## Supplemental Tables for "Titrating gene expression with series of systematically compromised CRISPR guide RNAs": Table_S8_genome-wide_predicted_sgRNA_activities.txt (part 748 of 801)

	perfect match sgRNA	gene	sequence	mismatch position	new pairing	predicted relative activity (mean)	predicted relative activity (95% c.i.)	measured relative activity (K562)	model rmse (mismatch position)	model rmse (new pairing)	off-target threshold (genome)	off-target threshold (near TSS)	sgRNA alias(es)
USF1_+_161015697.23-P1P2_236	USF1_+_161015697.23-P1P2	USF1	GCTATGGAGATAGCTAGGCC	-8	rG:dG	0.343	(0.306, 0.380)		0.181	0.212	40	50
USF1_+_161015697.23-P1P2_241	USF1_+_161015697.23-P1P2	USF1	GCTATGGAGATATCTAGGCC	-8	rU:dG	0.536	(0.498, 0.575)		0.181	0.192	30	50
USF1_+_161015697.23-P1P2_245	USF1_+_161015697.23-P1P2	USF1	GCTATGGAGATACATAGGCC	-7	rA:dG	0.071	(0.055, 0.088)		0.120	0.164	30	40
USF1_+_161015697.23-P1P2_248	USF1_+_161015697.23-P1P2	USF1	GCTATGGAGATACGTAGGCC	-7	rG:dG	0.128	(0.107, 0.149)		0.120	0.212	40	50
USF1_+_161015697.23-P1P2_253	USF1_+_161015697.23-P1P2	USF1	GCTATGGAGATACTTAGGCC	-7	rU:dG	0.128	(0.102, 0.154)		0.120	0.192	40	50
USF1_+_161015697.23-P1P2_256	USF1_+_161015697.23-P1P2	USF1	GCTATGGAGATACCAAGGCC	-6	rA:dA	0.232	(0.200, 0.264)		0.139	0.182	30	50
USF1_+_161015697.23-P1P2_259	USF1_+_161015697.23-P1P2	USF1	GCTATGGAGATACCGAGGCC	-6	rG:dA	0.175	(0.152, 0.197)		0.139	0.200	30	40
USF1_+_161015697.23-P1P2_262	USF1_+_161015697.23-P1P2	USF1	GCTATGGAGATACCCAGGCC	-6	rC:dA	0.380	(0.343, 0.417)		0.139	0.225	30	40
USF1_+_161015697.23-P1P2_273	USF1_+_161015697.23-P1P2	USF1	GCTATGGAGATACCTGGGCC	-5	rG:dT	0.510	(0.480, 0.539)		0.130	0.235	30	40
USF1_+_161015697.23-P1P2_276	USF1_+_161015697.23-P1P2	USF1	GCTATGGAGATACCTCGGCC	-5	rC:dT	0.291	(0.253, 0.329)		0.130	0.209	40	40
USF1_+_161015697.23-P1P2_279	USF1_+_161015697.23-P1P2	USF1	GCTATGGAGATACCTTGGCC	-5	rU:dT	0.258	(0.222, 0.294)		0.130	0.186	30	40
USF1_+_161015697.23-P1P2_282	USF1_+_161015697.23-P1P2	USF1	GCTATGGAGATACCTAAGCC	-4	rA:dC	0.148	(0.118, 0.179)		0.147	0.201	30	50
USF1_+_161015697.23-P1P2_287	USF1_+_161015697.23-P1P2	USF1	GCTATGGAGATACCTACGCC	-4	rC:dC	0.031	(0.018, 0.045)		0.147	0.165	40	50
USF1_+_161015697.23-P1P2_290	USF1_+_161015697.23-P1P2	USF1	GCTATGGAGATACCTATGCC	-4	rU:dC	0.057	(0.041, 0.072)		0.147	0.165	30	50
USF1_+_161015697.23-P1P2_294	USF1_+_161015697.23-P1P2	USF1	GCTATGGAGATACCTAGACC	-3	rA:dC	0.136	(0.114, 0.159)		0.116	0.201	40	50
USF1_+_161015697.23-P1P2_299	USF1_+_161015697.23-P1P2	USF1	GCTATGGAGATACCTAGCCC	-3	rC:dC	0.055	(0.043, 0.068)		0.116	0.165	40	60
USF1_+_161015697.23-P1P2_302	USF1_+_161015697.23-P1P2	USF1	GCTATGGAGATACCTAGTCC	-3	rU:dC	0.060	(0.047, 0.072)		0.116	0.165	40	50
USF1_+_161015697.23-P1P2_305	USF1_+_161015697.23-P1P2	USF1	GCTATGGAGATACCTAGGAC	-2	rA:dG	0.122	(0.098, 0.147)		0.113	0.164	40	40
USF1_+_161015697.23-P1P2_308	USF1_+_161015697.23-P1P2	USF1	GCTATGGAGATACCTAGGGC	-2	rG:dG	0.203	(0.180, 0.226)		0.113	0.212	30	60
USF1_+_161015697.23-P1P2_313	USF1_+_161015697.23-P1P2	USF1	GCTATGGAGATACCTAGGTC	-2	rU:dG	0.238	(0.198, 0.278)		0.113	0.192	40	60
USF1_+_161015697.23-P1P2_317	USF1_+_161015697.23-P1P2	USF1	GCTATGGAGATACCTAGGCA	-1	rA:dG	0.117	(0.091, 0.144)		0.105	0.164	40	60
USF1_+_161015697.23-P1P2_320	USF1_+_161015697.23-P1P2	USF1	GCTATGGAGATACCTAGGCG	-1	rG:dG	0.159	(0.136, 0.182)		0.105	0.212	30	50
USF1_+_161015697.23-P1P2_325	USF1_+_161015697.23-P1P2	USF1	GCTATGGAGATACCTAGGCT	-1	rU:dG	0.163	(0.129, 0.197)		0.105	0.192	30	50
USF1_+_161015702.23-P1P2	USF1_+_161015702.23-P1P2	USF1	GGCTGTCTATGGAGATACCT			1.000					30	40
USF1_+_161015702.23-P1P2_102	USF1_+_161015702.23-P1P2	USF1	GACTGTCTATGGAGATACCT	-19	rA:dC	0.813	(0.772, 0.854)		0.260	0.201	30	50
USF1_+_161015702.23-P1P2_107	USF1_+_161015702.23-P1P2	USF1	GCCTGTCTATGGAGATACCT	-19	rC:dC	0.816	(0.786, 0.846)		0.260	0.165	20	50
USF1_+_161015702.23-P1P2_110	USF1_+_161015702.23-P1P2	USF1	GTCTGTCTATGGAGATACCT	-19	rU:dC	0.778	(0.742, 0.813)		0.260	0.165	30	50
USF1_+_161015702.23-P1P2_113	USF1_+_161015702.23-P1P2	USF1	GGATGTCTATGGAGATACCT	-18	rA:dG	0.809	(0.774, 0.845)		0.218	0.164	30	40
USF1_+_161015702.23-P1P2_116	USF1_+_161015702.23-P1P2	USF1	GGGTGTCTATGGAGATACCT	-18	rG:dG	0.848	(0.809, 0.887)		0.218	0.212	40	40
USF1_+_161015702.23-P1P2_121	USF1_+_161015702.23-P1P2	USF1	GGTTGTCTATGGAGATACCT	-18	rU:dG	0.778	(0.741, 0.815)		0.218	0.192	30	30
USF1_+_161015702.23-P1P2_124	USF1_+_161015702.23-P1P2	USF1	GGCAGTCTATGGAGATACCT	-17	rA:dA	0.805	(0.770, 0.840)		0.274	0.182	30	50
USF1_+_161015702.23-P1P2_127	USF1_+_161015702.23-P1P2	USF1	GGCGGTCTATGGAGATACCT	-17	rG:dA	0.876	(0.843, 0.909)		0.274	0.200	40	50
USF1_+_161015702.23-P1P2_130	USF1_+_161015702.23-P1P2	USF1	GGCCGTCTATGGAGATACCT	-17	rC:dA	0.859	(0.824, 0.893)		0.274	0.225	30	50
USF1_+_161015702.23-P1P2_138	USF1_+_161015702.23-P1P2	USF1	GGCTATCTATGGAGATACCT	-16	rA:dC	0.683	(0.648, 0.719)		0.261	0.201	30	30
USF1_+_161015702.23-P1P2_143	USF1_+_161015702.23-P1P2	USF1	GGCTCTCTATGGAGATACCT	-16	rC:dC	0.661	(0.625, 0.696)		0.261	0.165	20	40
USF1_+_161015702.23-P1P2_146	USF1_+_161015702.23-P1P2	USF1	GGCTTTCTATGGAGATACCT	-16	rU:dC	0.562	(0.528, 0.596)		0.261	0.165	20	40
USF1_+_161015702.23-P1P2_148	USF1_+_161015702.23-P1P2	USF1	GGCTGACTATGGAGATACCT	-15	rA:dA	0.718	(0.681, 0.755)		0.223	0.182	30	40
USF1_+_161015702.23-P1P2_151	USF1_+_161015702.23-P1P2	USF1	GGCTGGCTATGGAGATACCT	-15	rG:dA	0.794	(0.761, 0.827)		0.223	0.200	20	30
USF1_+_161015702.23-P1P2_154	USF1_+_161015702.23-P1P2	USF1	GGCTGCCTATGGAGATACCT	-15	rC:dA	0.793	(0.762, 0.824)		0.223	0.225	30	40
USF1_+_161015702.23-P1P2_161	USF1_+_161015702.23-P1P2	USF1	GGCTGTATATGGAGATACCT	-14	rA:dG	0.564	(0.525, 0.604)		0.256	0.164	30	30
USF1_+_161015702.23-P1P2_164	USF1_+_161015702.23-P1P2	USF1	GGCTGTGTATGGAGATACCT	-14	rG:dG	0.657	(0.625, 0.689)		0.256	0.212	20	40
USF1_+_161015702.23-P1P2_169	USF1_+_161015702.23-P1P2	USF1	GGCTGTTTATGGAGATACCT	-14	rU:dG	0.680	(0.635, 0.724)		0.256	0.192	20	40
USF1_+_161015702.23-P1P2_172	USF1_+_161015702.23-P1P2	USF1	GGCTGTCAATGGAGATACCT	-13	rA:dA	0.654	(0.611, 0.697)		0.259	0.182	30	50
USF1_+_161015702.23-P1P2_175	USF1_+_161015702.23-P1P2	USF1	GGCTGTCGATGGAGATACCT	-13	rG:dA	0.759	(0.730, 0.789)		0.259	0.200	30	50
USF1_+_161015702.23-P1P2_178	USF1_+_161015702.23-P1P2	USF1	GGCTGTCCATGGAGATACCT	-13	rC:dA	0.670	(0.640, 0.700)		0.259	0.225	20	50
USF1_+_161015702.23-P1P2_189	USF1_+_161015702.23-P1P2	USF1	GGCTGTCTGTGGAGATACCT	-12	rG:dT	0.900	(0.871, 0.928)		0.259	0.235	30	50
USF1_+_161015702.23-P1P2_192	USF1_+_161015702.23-P1P2	USF1	GGCTGTCTCTGGAGATACCT	-12	rC:dT	0.617	(0.577, 0.657)		0.259	0.209	30	50
USF1_+_161015702.23-P1P2_195	USF1_+_161015702.23-P1P2	USF1	GGCTGTCTTTGGAGATACCT	-12	rU:dT	0.639	(0.594, 0.685)		0.259	0.186	20	50
USF1_+_161015702.23-P1P2_196	USF1_+_161015702.23-P1P2	USF1	GGCTGTCTAAGGAGATACCT	-11	rA:dA	0.512	(0.465, 0.558)		0.242	0.182	20	50
USF1_+_161015702.23-P1P2_199	USF1_+_161015702.23-P1P2	USF1	GGCTGTCTAGGGAGATACCT	-11	rG:dA	0.692	(0.663, 0.721)		0.242	0.200	20	40
USF1_+_161015702.23-P1P2_202	USF1_+_161015702.23-P1P2	USF1	GGCTGTCTACGGAGATACCT	-11	rC:dA	0.557	(0.514, 0.600)		0.242	0.225	30	60
USF1_+_161015702.23-P1P2_210	USF1_+_161015702.23-P1P2	USF1	GGCTGTCTATAGAGATACCT	-10	rA:dC	0.163	(0.137, 0.188)		0.204	0.201	40	60
USF1_+_161015702.23-P1P2_215	USF1_+_161015702.23-P1P2	USF1	GGCTGTCTATCGAGATACCT	-10	rC:dC	0.049	(0.035, 0.063)		0.204	0.165	50	60
USF1_+_161015702.23-P1P2_218	USF1_+_161015702.23-P1P2	USF1	GGCTGTCTATTGAGATACCT	-10	rU:dC	0.064	(0.046, 0.082)		0.204	0.165	40	50
USF1_+_161015702.23-P1P2_222	USF1_+_161015702.23-P1P2	USF1	GGCTGTCTATGAAGATACCT	-9	rA:dC	0.137	(0.114, 0.159)		0.191	0.201	40	50
USF1_+_161015702.23-P1P2_227	USF1_+_161015702.23-P1P2	USF1	GGCTGTCTATGCAGATACCT	-9	rC:dC	0.060	(0.048, 0.071)		0.191	0.165	30	50
USF1_+_161015702.23-P1P2_230	USF1_+_161015702.23-P1P2	USF1	GGCTGTCTATGTAGATACCT	-9	rU:dC	0.073	(0.060, 0.086)		0.191	0.165	40	60
USF1_+_161015702.23-P1P2_237	USF1_+_161015702.23-P1P2	USF1	GGCTGTCTATGGGGATACCT	-8	rG:dT	0.664	(0.639, 0.688)		0.181	0.235	30	50
USF1_+_161015702.23-P1P2_240	USF1_+_161015702.23-P1P2	USF1	GGCTGTCTATGGCGATACCT	-8	rC:dT	0.197	(0.167, 0.227)		0.181	0.209	50	60
USF1_+_161015702.23-P1P2_243	USF1_+_161015702.23-P1P2	USF1	GGCTGTCTATGGTGATACCT	-8	rU:dT	0.254	(0.217, 0.292)		0.181	0.186	40	50
USF1_+_161015702.23-P1P2_246	USF1_+_161015702.23-P1P2	USF1	GGCTGTCTATGGAAATACCT	-7	rA:dC	0.140	(0.116, 0.164)		0.120	0.201	30	50
USF1_+_161015702.23-P1P2_251	USF1_+_161015702.23-P1P2	USF1	GGCTGTCTATGGACATACCT	-7	rC:dC	0.055	(0.043, 0.068)		0.120	0.165	40	50
USF1_+_161015702.23-P1P2_254	USF1_+_161015702.23-P1P2	USF1	GGCTGTCTATGGATATACCT	-7	rU:dC	0.050	(0.036, 0.063)		0.120	0.165	30	30
USF1_+_161015702.23-P1P2_261	USF1_+_161015702.23-P1P2	USF1	GGCTGTCTATGGAGGTACCT	-6	rG:dT	0.396	(0.372, 0.420)		0.139	0.235	30	50
USF1_+_161015702.23-P1P2_264	USF1_+_161015702.23-P1P2	USF1	GGCTGTCTATGGAGCTACCT	-6	rC:dT	0.142	(0.119, 0.166)		0.139	0.209	30	50
USF1_+_161015702.23-P1P2_267	USF1_+_161015702.23-P1P2	USF1	GGCTGTCTATGGAGTTACCT	-6	rU:dT	0.139	(0.112, 0.165)		0.139	0.186	30	50
USF1_+_161015702.23-P1P2_268	USF1_+_161015702.23-P1P2	USF1	GGCTGTCTATGGAGAAACCT	-5	rA:dA	0.196	(0.164, 0.227)		0.130	0.182	30	40
USF1_+_161015702.23-P1P2_271	USF1_+_161015702.23-P1P2	USF1	GGCTGTCTATGGAGAGACCT	-5	rG:dA	0.222	(0.197, 0.247)		0.130	0.200	30	60
USF1_+_161015702.23-P1P2_274	USF1_+_161015702.23-P1P2	USF1	GGCTGTCTATGGAGACACCT	-5	rC:dA	0.289	(0.256, 0.322)		0.130	0.225	30	30
USF1_+_161015702.23-P1P2_285	USF1_+_161015702.23-P1P2	USF1	GGCTGTCTATGGAGATGCCT	-4	rG:dT	0.479	(0.451, 0.507)		0.147	0.235	30	40
USF1_+_161015702.23-P1P2_288	USF1_+_161015702.23-P1P2	USF1	GGCTGTCTATGGAGATCCCT	-4	rC:dT	0.203	(0.177, 0.230)		0.147	0.209	30	40
USF1_+_161015702.23-P1P2_291	USF1_+_161015702.23-P1P2	USF1	GGCTGTCTATGGAGATTCCT	-4	rU:dT	0.177	(0.152, 0.201)		0.147	0.186	30	50
USF1_+_161015702.23-P1P2_293	USF1_+_161015702.23-P1P2	USF1	GGCTGTCTATGGAGATAACT	-3	rA:dG	0.061	(0.047, 0.075)		0.116	0.164	30	60
USF1_+_161015702.23-P1P2_296	USF1_+_161015702.23-P1P2	USF1	GGCTGTCTATGGAGATAGCT	-3	rG:dG	0.135	(0.118, 0.152)		0.116	0.212	30	40
USF1_+_161015702.23-P1P2_301	USF1_+_161015702.23-P1P2	USF1	GGCTGTCTATGGAGATATCT	-3	rU:dG	0.138	(0.118, 0.158)		0.116	0.192	30	60
USF1_+_161015702.23-P1P2_305	USF1_+_161015702.23-P1P2	USF1	GGCTGTCTATGGAGATACAT	-2	rA:dG	0.067	(0.054, 0.079)		0.113	0.164	30	60
USF1_+_161015702.23-P1P2_308	USF1_+_161015702.23-P1P2	USF1	GGCTGTCTATGGAGATACGT	-2	rG:dG	0.126	(0.111, 0.140)		0.113	0.212	40	60
USF1_+_161015702.23-P1P2_313	USF1_+_161015702.23-P1P2	USF1	GGCTGTCTATGGAGATACTT	-2	rU:dG	0.105	(0.087, 0.123)		0.113	0.192	40	60
USF1_+_161015702.23-P1P2_316	USF1_+_161015702.23-P1P2	USF1	GGCTGTCTATGGAGATACCA	-1	rA:dA	0.132	(0.116, 0.148)		0.105	0.182	30	60
USF1_+_161015702.23-P1P2_319	USF1_+_161015702.23-P1P2	USF1	GGCTGTCTATGGAGATACCG	-1	rG:dA	0.175	(0.159, 0.190)		0.105	0.200	40	50
USF1_+_161015702.23-P1P2_322	USF1_+_161015702.23-P1P2	USF1	GGCTGTCTATGGAGATACCC	-1	rC:dA	0.170	(0.151, 0.188)		0.105	0.225	40	40
USF1_+_161015713.23-P1P2	USF1_+_161015713.23-P1P2	USF1	GGCGCATGAGCAGCTGTCTA			1.000					30	40
USF1_+_161015713.23-P1P2_102	USF1_+_161015713.23-P1P2	USF1	GACGCATGAGCAGCTGTCTA	-19	rA:dC	0.791	(0.751, 0.830)		0.260	0.201	30	30
USF1_+_161015713.23-P1P2_107	USF1_+_161015713.23-P1P2	USF1	GCCGCATGAGCAGCTGTCTA	-19	rC:dC	0.766	(0.730, 0.802)		0.260	0.165	20	40
USF1_+_161015713.23-P1P2_110	USF1_+_161015713.23-P1P2	USF1	GTCGCATGAGCAGCTGTCTA	-19	rU:dC	0.732	(0.696, 0.768)		0.260	0.165	30	40
USF1_+_161015713.23-P1P2_113	USF1_+_161015713.23-P1P2	USF1	GGAGCATGAGCAGCTGTCTA	-18	rA:dG	0.757	(0.725, 0.790)		0.218	0.164	30	50
USF1_+_161015713.23-P1P2_116	USF1_+_161015713.23-P1P2	USF1	GGGGCATGAGCAGCTGTCTA	-18	rG:dG	0.791	(0.759, 0.822)		0.218	0.212	30	50
USF1_+_161015713.23-P1P2_121	USF1_+_161015713.23-P1P2	USF1	GGTGCATGAGCAGCTGTCTA	-18	rU:dG	0.717	(0.675, 0.759)		0.218	0.192	30	40
USF1_+_161015713.23-P1P2_126	USF1_+_161015713.23-P1P2	USF1	GGCACATGAGCAGCTGTCTA	-17	rA:dC	0.498	(0.454, 0.543)		0.274	0.201	20	50
USF1_+_161015713.23-P1P2_131	USF1_+_161015713.23-P1P2	USF1	GGCCCATGAGCAGCTGTCTA	-17	rC:dC	0.559	(0.521, 0.598)		0.274	0.165	30	50
USF1_+_161015713.23-P1P2_134	USF1_+_161015713.23-P1P2	USF1	GGCTCATGAGCAGCTGTCTA	-17	rU:dC	0.482	(0.444, 0.519)		0.274	0.165	30	40
USF1_+_161015713.23-P1P2_137	USF1_+_161015713.23-P1P2	USF1	GGCGAATGAGCAGCTGTCTA	-16	rA:dG	0.359	(0.324, 0.394)		0.261	0.164	30	50
USF1_+_161015713.23-P1P2_140	USF1_+_161015713.23-P1P2	USF1	GGCGGATGAGCAGCTGTCTA	-16	rG:dG	0.474	(0.440, 0.508)		0.261	0.212	30	50
USF1_+_161015713.23-P1P2_145	USF1_+_161015713.23-P1P2	USF1	GGCGTATGAGCAGCTGTCTA	-16	rU:dG	0.462	(0.417, 0.507)		0.261	0.192	40	40
USF1_+_161015713.23-P1P2_153	USF1_+_161015713.23-P1P2	USF1	GGCGCGTGAGCAGCTGTCTA	-15	rG:dT	0.840	(0.807, 0.873)		0.223	0.235	30	50
USF1_+_161015713.23-P1P2_156	USF1_+_161015713.23-P1P2	USF1	GGCGCCTGAGCAGCTGTCTA	-15	rC:dT	0.596	(0.556, 0.636)		0.223	0.209	20	50
USF1_+_161015713.23-P1P2_159	USF1_+_161015713.23-P1P2	USF1	GGCGCTTGAGCAGCTGTCTA	-15	rU:dT	0.546	(0.496, 0.597)		0.223	0.186	30	40
USF1_+_161015713.23-P1P2_160	USF1_+_161015713.23-P1P2	USF1	GGCGCAAGAGCAGCTGTCTA	-14	rA:dA	0.409	(0.366, 0.453)		0.256	0.182	30	30
USF1_+_161015713.23-P1P2_163	USF1_+_161015713.23-P1P2	USF1	GGCGCAGGAGCAGCTGTCTA	-14	rG:dA	0.602	(0.566, 0.638)		0.256	0.200	40	40
USF1_+_161015713.23-P1P2_166	USF1_+_161015713.23-P1P2	USF1	GGCGCACGAGCAGCTGTCTA	-14	rC:dA	0.478	(0.437, 0.520)		0.256	0.225	30	40
USF1_+_161015713.23-P1P2_174	USF1_+_161015713.23-P1P2	USF1	GGCGCATAAGCAGCTGTCTA	-13	rA:dC	0.236	(0.201, 0.271)		0.259	0.201	30	50
USF1_+_161015713.23-P1P2_179	USF1_+_161015713.23-P1P2	USF1	GGCGCATCAGCAGCTGTCTA	-13	rC:dC	0.179	(0.151, 0.206)		0.259	0.165	40	50
USF1_+_161015713.23-P1P2_182	USF1_+_161015713.23-P1P2	USF1	GGCGCATTAGCAGCTGTCTA	-13	rU:dC	0.242	(0.209, 0.274)		0.259	0.165	40	50
USF1_+_161015713.23-P1P2_189	USF1_+_161015713.23-P1P2	USF1	GGCGCATGGGCAGCTGTCTA	-12	rG:dT	0.839	(0.807, 0.870)		0.259	0.235	30	40
USF1_+_161015713.23-P1P2_192	USF1_+_161015713.23-P1P2	USF1	GGCGCATGCGCAGCTGTCTA	-12	rC:dT	0.228	(0.191, 0.265)		0.259	0.209	40	50
USF1_+_161015713.23-P1P2_195	USF1_+_161015713.23-P1P2	USF1	GGCGCATGTGCAGCTGTCTA	-12	rU:dT	0.356	(0.307, 0.406)		0.259	0.186	20	50
USF1_+_161015713.23-P1P2_198	USF1_+_161015713.23-P1P2	USF1	GGCGCATGAACAGCTGTCTA	-11	rA:dC	0.067	(0.045, 0.090)		0.242	0.201	40	50
USF1_+_161015713.23-P1P2_203	USF1_+_161015713.23-P1P2	USF1	GGCGCATGACCAGCTGTCTA	-11	rC:dC	0.012	(-0.001, 0.024)		0.242	0.165	40	60
USF1_+_161015713.23-P1P2_206	USF1_+_161015713.23-P1P2	USF1	GGCGCATGATCAGCTGTCTA	-11	rU:dC	0.019	(0.005, 0.034)		0.242	0.165	20	60
USF1_+_161015713.23-P1P2_209	USF1_+_161015713.23-P1P2	USF1	GGCGCATGAGAAGCTGTCTA	-10	rA:dG	0.051	(0.033, 0.069)		0.204	0.164	30	40
USF1_+_161015713.23-P1P2_212	USF1_+_161015713.23-P1P2	USF1	GGCGCATGAGGAGCTGTCTA	-10	rG:dG	0.311	(0.272, 0.349)		0.204	0.212	20	20
USF1_+_161015713.23-P1P2_217	USF1_+_161015713.23-P1P2	USF1	GGCGCATGAGTAGCTGTCTA	-10	rU:dG	0.347	(0.307, 0.387)		0.204	0.192	40	40
USF1_+_161015713.23-P1P2_225	USF1_+_161015713.23-P1P2	USF1	GGCGCATGAGCGGCTGTCTA	-9	rG:dT	0.647	(0.609, 0.686)		0.191	0.235	40	60
USF1_+_161015713.23-P1P2_228	USF1_+_161015713.23-P1P2	USF1	GGCGCATGAGCCGCTGTCTA	-9	rC:dT	0.117	(0.092, 0.142)		0.191	0.209	40	60
USF1_+_161015713.23-P1P2_231	USF1_+_161015713.23-P1P2	USF1	GGCGCATGAGCTGCTGTCTA	-9	rU:dT	0.124	(0.095, 0.153)		0.191	0.186	30	50
USF1_+_161015713.23-P1P2_234	USF1_+_161015713.23-P1P2	USF1	GGCGCATGAGCAACTGTCTA	-8	rA:dC	0.019	(0.006, 0.032)		0.181	0.201	40	50
USF1_+_161015713.23-P1P2_239	USF1_+_161015713.23-P1P2	USF1	GGCGCATGAGCACCTGTCTA	-8	rC:dC	0.024	(0.015, 0.033)		0.181	0.165	40	40
USF1_+_161015713.23-P1P2_242	USF1_+_161015713.23-P1P2	USF1	GGCGCATGAGCATCTGTCTA	-8	rU:dC	0.006	(-0.002, 0.015)		0.181	0.165	30	50
USF1_+_161015713.23-P1P2_245	USF1_+_161015713.23-P1P2	USF1	GGCGCATGAGCAGATGTCTA	-7	rA:dG	0.005	(-0.008, 0.018)		0.120	0.164	30	50
USF1_+_161015713.23-P1P2_248	USF1_+_161015713.23-P1P2	USF1	GGCGCATGAGCAGGTGTCTA	-7	rG:dG	0.052	(0.038, 0.066)		0.120	0.212	30	50
USF1_+_161015713.23-P1P2_253	USF1_+_161015713.23-P1P2	USF1	GGCGCATGAGCAGTTGTCTA	-7	rU:dG	0.022	(0.007, 0.037)		0.120	0.192	30	50
USF1_+_161015713.23-P1P2_256	USF1_+_161015713.23-P1P2	USF1	GGCGCATGAGCAGCAGTCTA	-6	rA:dA	0.046	(0.028, 0.065)		0.139	0.182	30	30
USF1_+_161015713.23-P1P2_259	USF1_+_161015713.23-P1P2	USF1	GGCGCATGAGCAGCGGTCTA	-6	rG:dA	0.046	(0.033, 0.060)		0.139	0.200	30	60
USF1_+_161015713.23-P1P2_262	USF1_+_161015713.23-P1P2	USF1	GGCGCATGAGCAGCCGTCTA	-6	rC:dA	0.111	(0.087, 0.136)		0.139	0.225	40	50
USF1_+_161015713.23-P1P2_270	USF1_+_161015713.23-P1P2	USF1	GGCGCATGAGCAGCTATCTA	-5	rA:dC	0.023	(0.014, 0.033)		0.130	0.201	40	50
USF1_+_161015713.23-P1P2_275	USF1_+_161015713.23-P1P2	USF1	GGCGCATGAGCAGCTCTCTA	-5	rC:dC	0.006	(-0.004, 0.016)		0.130	0.165	30	50
USF1_+_161015713.23-P1P2_278	USF1_+_161015713.23-P1P2	USF1	GGCGCATGAGCAGCTTTCTA	-5	rU:dC	-0.004	(-0.014, 0.006)		0.130	0.165	30	60
USF1_+_161015713.23-P1P2_280	USF1_+_161015713.23-P1P2	USF1	GGCGCATGAGCAGCTGACTA	-4	rA:dA	0.066	(0.046, 0.087)		0.147	0.182	40	50
USF1_+_161015713.23-P1P2_283	USF1_+_161015713.23-P1P2	USF1	GGCGCATGAGCAGCTGGCTA	-4	rG:dA	0.110	(0.089, 0.132)		0.147	0.200	30	50
USF1_+_161015713.23-P1P2_286	USF1_+_161015713.23-P1P2	USF1	GGCGCATGAGCAGCTGCCTA	-4	rC:dA	0.075	(0.060, 0.089)		0.147	0.225	30	40
USF1_+_161015713.23-P1P2_293	USF1_+_161015713.23-P1P2	USF1	GGCGCATGAGCAGCTGTATA	-3	rA:dG	0.003	(-0.007, 0.014)		0.116	0.164	30	50
USF1_+_161015713.23-P1P2_296	USF1_+_161015713.23-P1P2	USF1	GGCGCATGAGCAGCTGTGTA	-3	rG:dG	0.048	(0.035, 0.062)		0.116	0.212	40	40
USF1_+_161015713.23-P1P2_301	USF1_+_161015713.23-P1P2	USF1	GGCGCATGAGCAGCTGTTTA	-3	rU:dG	0.015	(0.003, 0.027)		0.116	0.192	30	40
USF1_+_161015713.23-P1P2_304	USF1_+_161015713.23-P1P2	USF1	GGCGCATGAGCAGCTGTCAA	-2	rA:dA	0.039	(0.026, 0.051)		0.113	0.182	30	50
USF1_+_161015713.23-P1P2_307	USF1_+_161015713.23-P1P2	USF1	GGCGCATGAGCAGCTGTCGA	-2	rG:dA	0.065	(0.053, 0.076)		0.113	0.200	40	60
USF1_+_161015713.23-P1P2_310	USF1_+_161015713.23-P1P2	USF1	GGCGCATGAGCAGCTGTCCA	-2	rC:dA	0.082	(0.065, 0.100)		0.113	0.225	20	50
USF1_+_161015713.23-P1P2_321	USF1_+_161015713.23-P1P2	USF1	GGCGCATGAGCAGCTGTCTG	-1	rG:dT	0.183	(0.163, 0.203)		0.105	0.235	30	40
USF1_+_161015713.23-P1P2_324	USF1_+_161015713.23-P1P2	USF1	GGCGCATGAGCAGCTGTCTC	-1	rC:dT	0.023	(0.011, 0.034)		0.105	0.209	30	30
USF1_+_161015713.23-P1P2_327	USF1_+_161015713.23-P1P2	USF1	GGCGCATGAGCAGCTGTCTT	-1	rU:dT	0.019	(0.008, 0.029)		0.105	0.186	30	30
USF2_+_35759839.23-P1P2	USF2_+_35759839.23-P1P2	USF2	GAGCCGCTCGCGCTGATCAC			1.000					50	60
USF2_+_35759839.23-P1P2_105	USF2_+_35759839.23-P1P2	USF2	GGGCCGCTCGCGCTGATCAC	-19	rG:dT	0.750	(0.717, 0.782)		0.260	0.235	40	50
USF2_+_35759839.23-P1P2_108	USF2_+_35759839.23-P1P2	USF2	GCGCCGCTCGCGCTGATCAC	-19	rC:dT	0.631	(0.579, 0.684)		0.260	0.209	50	50
USF2_+_35759839.23-P1P2_111	USF2_+_35759839.23-P1P2	USF2	GTGCCGCTCGCGCTGATCAC	-19	rU:dT	0.549	(0.508, 0.590)		0.260	0.186	50	50
USF2_+_35759839.23-P1P2_114	USF2_+_35759839.23-P1P2	USF2	GAACCGCTCGCGCTGATCAC	-18	rA:dC	0.571	(0.523, 0.619)		0.218	0.201	60	60
USF2_+_35759839.23-P1P2_119	USF2_+_35759839.23-P1P2	USF2	GACCCGCTCGCGCTGATCAC	-18	rC:dC	0.608	(0.570, 0.647)		0.218	0.165	50	70
USF2_+_35759839.23-P1P2_122	USF2_+_35759839.23-P1P2	USF2	GATCCGCTCGCGCTGATCAC	-18	rU:dC	0.561	(0.521, 0.602)		0.218	0.165	50	70
USF2_+_35759839.23-P1P2_125	USF2_+_35759839.23-P1P2	USF2	GAGACGCTCGCGCTGATCAC	-17	rA:dG	0.557	(0.514, 0.599)		0.274	0.164	50	60
USF2_+_35759839.23-P1P2_128	USF2_+_35759839.23-P1P2	USF2	GAGGCGCTCGCGCTGATCAC	-17	rG:dG	0.580	(0.537, 0.623)		0.274	0.212	50	50
USF2_+_35759839.23-P1P2_133	USF2_+_35759839.23-P1P2	USF2	GAGTCGCTCGCGCTGATCAC	-17	rU:dG	0.563	(0.521, 0.606)		0.274	0.192	50	60
USF2_+_35759839.23-P1P2_137	USF2_+_35759839.23-P1P2	USF2	GAGCAGCTCGCGCTGATCAC	-16	rA:dG	0.578	(0.532, 0.623)		0.261	0.164	50	60
USF2_+_35759839.23-P1P2_140	USF2_+_35759839.23-P1P2	USF2	GAGCGGCTCGCGCTGATCAC	-16	rG:dG	0.642	(0.596, 0.689)		0.261	0.212	60	60
USF2_+_35759839.23-P1P2_145	USF2_+_35759839.23-P1P2	USF2	GAGCTGCTCGCGCTGATCAC	-16	rU:dG	0.695	(0.647, 0.744)		0.261	0.192	50	50
USF2_+_35759839.23-P1P2_150	USF2_+_35759839.23-P1P2	USF2	GAGCCACTCGCGCTGATCAC	-15	rA:dC	0.559	(0.512, 0.607)		0.223	0.201	50	60
USF2_+_35759839.23-P1P2_155	USF2_+_35759839.23-P1P2	USF2	GAGCCCCTCGCGCTGATCAC	-15	rC:dC	0.495	(0.453, 0.536)		0.223	0.165	50	50
USF2_+_35759839.23-P1P2_158	USF2_+_35759839.23-P1P2	USF2	GAGCCTCTCGCGCTGATCAC	-15	rU:dC	0.475	(0.423, 0.527)		0.223	0.165	50	60
USF2_+_35759839.23-P1P2_161	USF2_+_35759839.23-P1P2	USF2	GAGCCGATCGCGCTGATCAC	-14	rA:dG	0.523	(0.483, 0.564)		0.256	0.164	50	60
USF2_+_35759839.23-P1P2_164	USF2_+_35759839.23-P1P2	USF2	GAGCCGGTCGCGCTGATCAC	-14	rG:dG	0.709	(0.669, 0.748)		0.256	0.212	40	50
USF2_+_35759839.23-P1P2_169	USF2_+_35759839.23-P1P2	USF2	GAGCCGTTCGCGCTGATCAC	-14	rU:dG	0.749	(0.703, 0.795)		0.256	0.192	50	60
USF2_+_35759839.23-P1P2_172	USF2_+_35759839.23-P1P2	USF2	GAGCCGCACGCGCTGATCAC	-13	rA:dA	0.642	(0.589, 0.695)		0.259	0.182	50	60
USF2_+_35759839.23-P1P2_175	USF2_+_35759839.23-P1P2	USF2	GAGCCGCGCGCGCTGATCAC	-13	rG:dA	0.778	(0.726, 0.829)		0.259	0.200	40	60
USF2_+_35759839.23-P1P2_178	USF2_+_35759839.23-P1P2	USF2	GAGCCGCCCGCGCTGATCAC	-13	rC:dA	0.517	(0.468, 0.566)		0.259	0.225	50	50
USF2_+_35759839.23-P1P2_185	USF2_+_35759839.23-P1P2	USF2	GAGCCGCTAGCGCTGATCAC	-12	rA:dG	0.502	(0.462, 0.542)		0.259	0.164	40	40
USF2_+_35759839.23-P1P2_188	USF2_+_35759839.23-P1P2	USF2	GAGCCGCTGGCGCTGATCAC	-12	rG:dG	0.763	(0.721, 0.805)		0.259	0.212	40	50
USF2_+_35759839.23-P1P2_193	USF2_+_35759839.23-P1P2	USF2	GAGCCGCTTGCGCTGATCAC	-12	rU:dG	0.683	(0.648, 0.718)		0.259	0.192	50	60
USF2_+_35759839.23-P1P2_198	USF2_+_35759839.23-P1P2	USF2	GAGCCGCTCACGCTGATCAC	-11	rA:dC	0.174	(0.147, 0.202)		0.242	0.201	40	60
USF2_+_35759839.23-P1P2_203	USF2_+_35759839.23-P1P2	USF2	GAGCCGCTCCCGCTGATCAC	-11	rC:dC	0.058	(0.043, 0.073)		0.242	0.165	40	40
USF2_+_35759839.23-P1P2_206	USF2_+_35759839.23-P1P2	USF2	GAGCCGCTCTCGCTGATCAC	-11	rU:dC	0.082	(0.062, 0.102)		0.242	0.165	50	60
USF2_+_35759839.23-P1P2_209	USF2_+_35759839.23-P1P2	USF2	GAGCCGCTCGAGCTGATCAC	-10	rA:dG	0.229	(0.192, 0.266)		0.204	0.164	50	50
USF2_+_35759839.23-P1P2_212	USF2_+_35759839.23-P1P2	USF2	GAGCCGCTCGGGCTGATCAC	-10	rG:dG	0.541	(0.496, 0.586)		0.204	0.212	40	60
USF2_+_35759839.23-P1P2_217	USF2_+_35759839.23-P1P2	USF2	GAGCCGCTCGTGCTGATCAC	-10	rU:dG	0.590	(0.541, 0.639)		0.204	0.192	40	50
USF2_+_35759839.23-P1P2_222	USF2_+_35759839.23-P1P2	USF2	GAGCCGCTCGCACTGATCAC	-9	rA:dC	0.067	(0.052, 0.083)		0.191	0.201	50	60
USF2_+_35759839.23-P1P2_227	USF2_+_35759839.23-P1P2	USF2	GAGCCGCTCGCCCTGATCAC	-9	rC:dC	0.050	(0.035, 0.065)		0.191	0.165	40	50
USF2_+_35759839.23-P1P2_230	USF2_+_35759839.23-P1P2	USF2	GAGCCGCTCGCTCTGATCAC	-9	rU:dC	0.030	(0.017, 0.044)		0.191	0.165	40	40
USF2_+_35759839.23-P1P2_233	USF2_+_35759839.23-P1P2	USF2	GAGCCGCTCGCGATGATCAC	-8	rA:dG	0.013	(-0.006, 0.031)		0.181	0.164	40	60
USF2_+_35759839.23-P1P2_236	USF2_+_35759839.23-P1P2	USF2	GAGCCGCTCGCGGTGATCAC	-8	rG:dG	0.229	(0.196, 0.262)		0.181	0.212	30	40
USF2_+_35759839.23-P1P2_241	USF2_+_35759839.23-P1P2	USF2	GAGCCGCTCGCGTTGATCAC	-8	rU:dG	0.358	(0.315, 0.400)		0.181	0.192	40	60
USF2_+_35759839.23-P1P2_244	USF2_+_35759839.23-P1P2	USF2	GAGCCGCTCGCGCAGATCAC	-7	rA:dA	0.053	(0.036, 0.070)		0.120	0.182	40	50
USF2_+_35759839.23-P1P2_247	USF2_+_35759839.23-P1P2	USF2	GAGCCGCTCGCGCGGATCAC	-7	rG:dA	0.072	(0.055, 0.089)		0.120	0.200	30	40
USF2_+_35759839.23-P1P2_250	USF2_+_35759839.23-P1P2	USF2	GAGCCGCTCGCGCCGATCAC	-7	rC:dA	0.118	(0.098, 0.138)		0.120	0.225	50	50
USF2_+_35759839.23-P1P2_258	USF2_+_35759839.23-P1P2	USF2	GAGCCGCTCGCGCTAATCAC	-6	rA:dC	0.085	(0.065, 0.105)		0.139	0.201	50	50
USF2_+_35759839.23-P1P2_263	USF2_+_35759839.23-P1P2	USF2	GAGCCGCTCGCGCTCATCAC	-6	rC:dC	0.019	(0.007, 0.031)		0.139	0.165	40	60
USF2_+_35759839.23-P1P2_266	USF2_+_35759839.23-P1P2	USF2	GAGCCGCTCGCGCTTATCAC	-6	rU:dC	0.018	(0.006, 0.030)		0.139	0.165	50	70
USF2_+_35759839.23-P1P2_273	USF2_+_35759839.23-P1P2	USF2	GAGCCGCTCGCGCTGGTCAC	-5	rG:dT	0.275	(0.243, 0.307)		0.130	0.235	40	60
USF2_+_35759839.23-P1P2_276	USF2_+_35759839.23-P1P2	USF2	GAGCCGCTCGCGCTGCTCAC	-5	rC:dT	0.041	(0.025, 0.058)		0.130	0.209	30	40
USF2_+_35759839.23-P1P2_279	USF2_+_35759839.23-P1P2	USF2	GAGCCGCTCGCGCTGTTCAC	-5	rU:dT	0.028	(0.012, 0.044)		0.130	0.186	30	60
USF2_+_35759839.23-P1P2_280	USF2_+_35759839.23-P1P2	USF2	GAGCCGCTCGCGCTGAACAC	-4	rA:dA	0.046	(0.029, 0.063)		0.147	0.182	50	50
USF2_+_35759839.23-P1P2_283	USF2_+_35759839.23-P1P2	USF2	GAGCCGCTCGCGCTGAGCAC	-4	rG:dA	0.121	(0.098, 0.144)		0.147	0.200	40	50
USF2_+_35759839.23-P1P2_286	USF2_+_35759839.23-P1P2	USF2	GAGCCGCTCGCGCTGACCAC	-4	rC:dA	0.061	(0.046, 0.075)		0.147	0.225	40	50
USF2_+_35759839.23-P1P2_293	USF2_+_35759839.23-P1P2	USF2	GAGCCGCTCGCGCTGATAAC	-3	rA:dG	-0.014	(-0.028, 0.001)		0.116	0.164	40	40
USF2_+_35759839.23-P1P2_296	USF2_+_35759839.23-P1P2	USF2	GAGCCGCTCGCGCTGATGAC	-3	rG:dG	0.038	(0.023, 0.054)		0.116	0.212	50	50
USF2_+_35759839.23-P1P2_301	USF2_+_35759839.23-P1P2	USF2	GAGCCGCTCGCGCTGATTAC	-3	rU:dG	0.004	(-0.010, 0.017)		0.116	0.192	50	50
USF2_+_35759839.23-P1P2_309	USF2_+_35759839.23-P1P2	USF2	GAGCCGCTCGCGCTGATCGC	-2	rG:dT	0.241	(0.217, 0.264)		0.113	0.235	40	50
USF2_+_35759839.23-P1P2_312	USF2_+_35759839.23-P1P2	USF2	GAGCCGCTCGCGCTGATCCC	-2	rC:dT	0.037	(0.019, 0.056)		0.113	0.209	30	30
USF2_+_35759839.23-P1P2_315	USF2_+_35759839.23-P1P2	USF2	GAGCCGCTCGCGCTGATCTC	-2	rU:dT	0.012	(-0.003, 0.028)		0.113	0.186	40	40
USF2_+_35759839.23-P1P2_317	USF2_+_35759839.23-P1P2	USF2	GAGCCGCTCGCGCTGATCAA	-1	rA:dG	-0.023	(-0.036, -0.009)		0.105	0.164	50	60
USF2_+_35759839.23-P1P2_320	USF2_+_35759839.23-P1P2	USF2	GAGCCGCTCGCGCTGATCAG	-1	rG:dG	0.031	(0.017, 0.045)		0.105	0.212	40	60
USF2_+_35759839.23-P1P2_325	USF2_+_35759839.23-P1P2	USF2	GAGCCGCTCGCGCTGATCAT	-1	rU:dG	-0.011	(-0.025, 0.002)		0.105	0.192	50	50
USF2_+_35759877.23-P1P2	USF2_+_35759877.23-P1P2	USF2	GTCACGCCGCGCGGCAGGAG			1.000					40	40
USF2_+_35759877.23-P1P2_100	USF2_+_35759877.23-P1P2	USF2	GACACGCCGCGCGGCAGGAG	-19	rA:dA	0.898	(0.861, 0.934)		0.260	0.182	30	40
USF2_+_35759877.23-P1P2_103	USF2_+_35759877.23-P1P2	USF2	GGCACGCCGCGCGGCAGGAG	-19	rG:dA	0.918	(0.881, 0.954)		0.260	0.200	30	40
USF2_+_35759877.23-P1P2_106	USF2_+_35759877.23-P1P2	USF2	GCCACGCCGCGCGGCAGGAG	-19	rC:dA	0.841	(0.810, 0.872)		0.260	0.225	30	30
USF2_+_35759877.23-P1P2_113	USF2_+_35759877.23-P1P2	USF2	GTAACGCCGCGCGGCAGGAG	-18	rA:dG	0.850	(0.823, 0.878)		0.218	0.164	40	40
USF2_+_35759877.23-P1P2_116	USF2_+_35759877.23-P1P2	USF2	GTGACGCCGCGCGGCAGGAG	-18	rG:dG	0.881	(0.851, 0.912)		0.218	0.212	40	40
USF2_+_35759877.23-P1P2_121	USF2_+_35759877.23-P1P2	USF2	GTTACGCCGCGCGGCAGGAG	-18	rU:dG	0.816	(0.784, 0.848)		0.218	0.192	40	50
USF2_+_35759877.23-P1P2_129	USF2_+_35759877.23-P1P2	USF2	GTCGCGCCGCGCGGCAGGAG	-17	rG:dT	0.909	(0.877, 0.941)		0.274	0.235	30	30
USF2_+_35759877.23-P1P2_132	USF2_+_35759877.23-P1P2	USF2	GTCCCGCCGCGCGGCAGGAG	-17	rC:dT	0.756	(0.724, 0.788)		0.274	0.209	30	30
USF2_+_35759877.23-P1P2_135	USF2_+_35759877.23-P1P2	USF2	GTCTCGCCGCGCGGCAGGAG	-17	rU:dT	0.691	(0.650, 0.732)		0.274	0.186	40	40
USF2_+_35759877.23-P1P2_137	USF2_+_35759877.23-P1P2	USF2	GTCAAGCCGCGCGGCAGGAG	-16	rA:dG	0.546	(0.500, 0.592)		0.261	0.164	40	40
USF2_+_35759877.23-P1P2_140	USF2_+_35759877.23-P1P2	USF2	GTCAGGCCGCGCGGCAGGAG	-16	rG:dG	0.634	(0.590, 0.678)		0.261	0.212	30	30
USF2_+_35759877.23-P1P2_145	USF2_+_35759877.23-P1P2	USF2	GTCATGCCGCGCGGCAGGAG	-16	rU:dG	0.622	(0.573, 0.671)		0.261	0.192	40	40
USF2_+_35759877.23-P1P2_150	USF2_+_35759877.23-P1P2	USF2	GTCACACCGCGCGGCAGGAG	-15	rA:dC	0.503	(0.460, 0.547)		0.223	0.201	40	40
USF2_+_35759877.23-P1P2_155	USF2_+_35759877.23-P1P2	USF2	GTCACCCCGCGCGGCAGGAG	-15	rC:dC	0.455	(0.414, 0.496)		0.223	0.165	30	40
USF2_+_35759877.23-P1P2_158	USF2_+_35759877.23-P1P2	USF2	GTCACTCCGCGCGGCAGGAG	-15	rU:dC	0.448	(0.402, 0.495)		0.223	0.165	40	50
USF2_+_35759877.23-P1P2_161	USF2_+_35759877.23-P1P2	USF2	GTCACGACGCGCGGCAGGAG	-14	rA:dG	0.501	(0.450, 0.552)		0.256	0.164	40	40
USF2_+_35759877.23-P1P2_164	USF2_+_35759877.23-P1P2	USF2	GTCACGGCGCGCGGCAGGAG	-14	rG:dG	0.600	(0.553, 0.647)		0.256	0.212	30	30
USF2_+_35759877.23-P1P2_169	USF2_+_35759877.23-P1P2	USF2	GTCACGTCGCGCGGCAGGAG	-14	rU:dG	0.676	(0.630, 0.723)		0.256	0.192	30	30
USF2_+_35759877.23-P1P2_173	USF2_+_35759877.23-P1P2	USF2	GTCACGCAGCGCGGCAGGAG	-13	rA:dG	0.492	(0.444, 0.540)		0.259	0.164	40	50
USF2_+_35759877.23-P1P2_176	USF2_+_35759877.23-P1P2	USF2	GTCACGCGGCGCGGCAGGAG	-13	rG:dG	0.597	(0.547, 0.647)		0.259	0.212	40	40
USF2_+_35759877.23-P1P2_181	USF2_+_35759877.23-P1P2	USF2	GTCACGCTGCGCGGCAGGAG	-13	rU:dG	0.678	(0.634, 0.722)		0.259	0.192	40	40
USF2_+_35759877.23-P1P2_186	USF2_+_35759877.23-P1P2	USF2	GTCACGCCACGCGGCAGGAG	-12	rA:dC	0.318	(0.281, 0.356)		0.259	0.201	20	50
USF2_+_35759877.23-P1P2_191	USF2_+_35759877.23-P1P2	USF2	GTCACGCCCCGCGGCAGGAG	-12	rC:dC	0.146	(0.124, 0.168)		0.259	0.165	30	40
USF2_+_35759877.23-P1P2_194	USF2_+_35759877.23-P1P2	USF2	GTCACGCCTCGCGGCAGGAG	-12	rU:dC	0.241	(0.208, 0.275)		0.259	0.165	30	30
USF2_+_35759877.23-P1P2_197	USF2_+_35759877.23-P1P2	USF2	GTCACGCCGAGCGGCAGGAG	-11	rA:dG	0.407	(0.368, 0.447)		0.242	0.164	30	30
USF2_+_35759877.23-P1P2_200	USF2_+_35759877.23-P1P2	USF2	GTCACGCCGGGCGGCAGGAG	-11	rG:dG	0.589	(0.559, 0.619)		0.242	0.212	30	40
USF2_+_35759877.23-P1P2_205	USF2_+_35759877.23-P1P2	USF2	GTCACGCCGTGCGGCAGGAG	-11	rU:dG	0.578	(0.546, 0.610)		0.242	0.192	30	50
USF2_+_35759877.23-P1P2_210	USF2_+_35759877.23-P1P2	USF2	GTCACGCCGCACGGCAGGAG	-10	rA:dC	0.129	(0.111, 0.146)		0.204	0.201	40	50
USF2_+_35759877.23-P1P2_215	USF2_+_35759877.23-P1P2	USF2	GTCACGCCGCCCGGCAGGAG	-10	rC:dC	0.080	(0.069, 0.092)		0.204	0.165	30	30
USF2_+_35759877.23-P1P2_218	USF2_+_35759877.23-P1P2	USF2	GTCACGCCGCTCGGCAGGAG	-10	rU:dC	0.069	(0.058, 0.081)		0.204	0.165	40	40
USF2_+_35759877.23-P1P2_221	USF2_+_35759877.23-P1P2	USF2	GTCACGCCGCGAGGCAGGAG	-9	rA:dG	0.097	(0.078, 0.117)		0.191	0.164	20	20
USF2_+_35759877.23-P1P2_224	USF2_+_35759877.23-P1P2	USF2	GTCACGCCGCGGGGCAGGAG	-9	rG:dG	0.411	(0.378, 0.445)		0.191	0.212	30	30
USF2_+_35759877.23-P1P2_229	USF2_+_35759877.23-P1P2	USF2	GTCACGCCGCGTGGCAGGAG	-9	rU:dG	0.485	(0.451, 0.519)		0.191	0.192	40	40
USF2_+_35759877.23-P1P2_234	USF2_+_35759877.23-P1P2	USF2	GTCACGCCGCGCAGCAGGAG	-8	rA:dC	0.063	(0.051, 0.074)		0.181	0.201	30	50
USF2_+_35759877.23-P1P2_239	USF2_+_35759877.23-P1P2	USF2	GTCACGCCGCGCCGCAGGAG	-8	rC:dC	0.056	(0.049, 0.063)		0.181	0.165	40	40
USF2_+_35759877.23-P1P2_242	USF2_+_35759877.23-P1P2	USF2	GTCACGCCGCGCTGCAGGAG	-8	rU:dC	0.040	(0.032, 0.048)		0.181	0.165	30	40
USF2_+_35759877.23-P1P2_246	USF2_+_35759877.23-P1P2	USF2	GTCACGCCGCGCGACAGGAG	-7	rA:dC	0.094	(0.083, 0.105)		0.120	0.201	40	50
USF2_+_35759877.23-P1P2_251	USF2_+_35759877.23-P1P2	USF2	GTCACGCCGCGCGCCAGGAG	-7	rC:dC	0.048	(0.040, 0.056)		0.120	0.165	40	50
USF2_+_35759877.23-P1P2_254	USF2_+_35759877.23-P1P2	USF2	GTCACGCCGCGCGTCAGGAG	-7	rU:dC	0.034	(0.025, 0.043)		0.120	0.165	40	50
USF2_+_35759877.23-P1P2_257	USF2_+_35759877.23-P1P2	USF2	GTCACGCCGCGCGGAAGGAG	-6	rA:dG	0.059	(0.048, 0.069)		0.139	0.164	50	50
USF2_+_35759877.23-P1P2_260	USF2_+_35759877.23-P1P2	USF2	GTCACGCCGCGCGGGAGGAG	-6	rG:dG	0.098	(0.085, 0.111)		0.139	0.212	30	30
USF2_+_35759877.23-P1P2_265	USF2_+_35759877.23-P1P2	USF2	GTCACGCCGCGCGGTAGGAG	-6	rU:dG	0.073	(0.063, 0.083)		0.139	0.192	40	50
USF2_+_35759877.23-P1P2_273	USF2_+_35759877.23-P1P2	USF2	GTCACGCCGCGCGGCGGGAG	-5	rG:dT	0.358	(0.337, 0.379)		0.130	0.235	30	30
USF2_+_35759877.23-P1P2_276	USF2_+_35759877.23-P1P2	USF2	GTCACGCCGCGCGGCCGGAG	-5	rC:dT	0.169	(0.139, 0.199)		0.130	0.209	30	30
USF2_+_35759877.23-P1P2_279	USF2_+_35759877.23-P1P2	USF2	GTCACGCCGCGCGGCTGGAG	-5	rU:dT	0.104	(0.090, 0.119)		0.130	0.186	30	30
USF2_+_35759877.23-P1P2_282	USF2_+_35759877.23-P1P2	USF2	GTCACGCCGCGCGGCAAGAG	-4	rA:dC	0.038	(0.028, 0.048)		0.147	0.201	30	30
USF2_+_35759877.23-P1P2_287	USF2_+_35759877.23-P1P2	USF2	GTCACGCCGCGCGGCACGAG	-4	rC:dC	0.010	(0.001, 0.019)		0.147	0.165	50	50
USF2_+_35759877.23-P1P2_290	USF2_+_35759877.23-P1P2	USF2	GTCACGCCGCGCGGCATGAG	-4	rU:dC	0.013	(0.003, 0.023)		0.147	0.165	50	50
USF2_+_35759877.23-P1P2_294	USF2_+_35759877.23-P1P2	USF2	GTCACGCCGCGCGGCAGAAG	-3	rA:dC	0.045	(0.036, 0.054)		0.116	0.201	40	40
USF2_+_35759877.23-P1P2_299	USF2_+_35759877.23-P1P2	USF2	GTCACGCCGCGCGGCAGCAG	-3	rC:dC	0.030	(0.022, 0.038)		0.116	0.165	30	40
USF2_+_35759877.23-P1P2_302	USF2_+_35759877.23-P1P2	USF2	GTCACGCCGCGCGGCAGTAG	-3	rU:dC	0.033	(0.023, 0.042)		0.116	0.165	50	50
USF2_+_35759877.23-P1P2_309	USF2_+_35759877.23-P1P2	USF2	GTCACGCCGCGCGGCAGGGG	-2	rG:dT	0.391	(0.361, 0.421)		0.113	0.235	30	30
USF2_+_35759877.23-P1P2_312	USF2_+_35759877.23-P1P2	USF2	GTCACGCCGCGCGGCAGGCG	-2	rC:dT	0.076	(0.064, 0.088)		0.113	0.209	30	30
USF2_+_35759877.23-P1P2_315	USF2_+_35759877.23-P1P2	USF2	GTCACGCCGCGCGGCAGGTG	-2	rU:dT	0.107	(0.090, 0.124)		0.113	0.186	30	30
USF2_+_35759877.23-P1P2_318	USF2_+_35759877.23-P1P2	USF2	GTCACGCCGCGCGGCAGGAA	-1	rA:dC	0.076	(0.063, 0.089)		0.105	0.201	40	50
USF2_+_35759877.23-P1P2_323	USF2_+_35759877.23-P1P2	USF2	GTCACGCCGCGCGGCAGGAC	-1	rC:dC	0.044	(0.037, 0.051)		0.105	0.165	40	60
USF2_+_35759877.23-P1P2_326	USF2_+_35759877.23-P1P2	USF2	GTCACGCCGCGCGGCAGGAT	-1	rU:dC	0.044	(0.037, 0.051)		0.105	0.165	40	50
USF2_-_35759858.23-P1P2	USF2_-_35759858.23-P1P2	USF2	GTCCCCGTGATCAGCGCGAG			1.000					40	40
USF2_-_35759858.23-P1P2_100	USF2_-_35759858.23-P1P2	USF2	GACCCCGTGATCAGCGCGAG	-19	rA:dA	0.516	(0.476, 0.556)		0.260	0.182	50	50
USF2_-_35759858.23-P1P2_103	USF2_-_35759858.23-P1P2	USF2	GGCCCCGTGATCAGCGCGAG	-19	rG:dA	0.585	(0.549, 0.621)		0.260	0.200	50	50
USF2_-_35759858.23-P1P2_106	USF2_-_35759858.23-P1P2	USF2	GCCCCCGTGATCAGCGCGAG	-19	rC:dA	0.408	(0.368, 0.449)		0.260	0.225	50	50
USF2_-_35759858.23-P1P2_113	USF2_-_35759858.23-P1P2	USF2	GTACCCGTGATCAGCGCGAG	-18	rA:dG	0.521	(0.489, 0.554)		0.218	0.164	50	50
USF2_-_35759858.23-P1P2_116	USF2_-_35759858.23-P1P2	USF2	GTGCCCGTGATCAGCGCGAG	-18	rG:dG	0.557	(0.528, 0.586)		0.218	0.212	50	50
USF2_-_35759858.23-P1P2_121	USF2_-_35759858.23-P1P2	USF2	GTTCCCGTGATCAGCGCGAG	-18	rU:dG	0.427	(0.393, 0.461)		0.218	0.192	40	50
USF2_-_35759858.23-P1P2_125	USF2_-_35759858.23-P1P2	USF2	GTCACCGTGATCAGCGCGAG	-17	rA:dG	0.332	(0.298, 0.366)		0.274	0.164	50	50
USF2_-_35759858.23-P1P2_128	USF2_-_35759858.23-P1P2	USF2	GTCGCCGTGATCAGCGCGAG	-17	rG:dG	0.385	(0.355, 0.415)		0.274	0.212	50	50
USF2_-_35759858.23-P1P2_133	USF2_-_35759858.23-P1P2	USF2	GTCTCCGTGATCAGCGCGAG	-17	rU:dG	0.319	(0.285, 0.354)		0.274	0.192	40	50
USF2_-_35759858.23-P1P2_137	USF2_-_35759858.23-P1P2	USF2	GTCCACGTGATCAGCGCGAG	-16	rA:dG	0.241	(0.213, 0.270)		0.261	0.164	40	40
USF2_-_35759858.23-P1P2_140	USF2_-_35759858.23-P1P2	USF2	GTCCGCGTGATCAGCGCGAG	-16	rG:dG	0.289	(0.260, 0.318)		0.261	0.212	30	30
USF2_-_35759858.23-P1P2_145	USF2_-_35759858.23-P1P2	USF2	GTCCTCGTGATCAGCGCGAG	-16	rU:dG	0.307	(0.272, 0.342)		0.261	0.192	40	40
USF2_-_35759858.23-P1P2_149	USF2_-_35759858.23-P1P2	USF2	GTCCCAGTGATCAGCGCGAG	-15	rA:dG	0.241	(0.209, 0.272)		0.223	0.164	50	50
USF2_-_35759858.23-P1P2_152	USF2_-_35759858.23-P1P2	USF2	GTCCCGGTGATCAGCGCGAG	-15	rG:dG	0.358	(0.320, 0.396)		0.223	0.212	50	50
USF2_-_35759858.23-P1P2_157	USF2_-_35759858.23-P1P2	USF2	GTCCCTGTGATCAGCGCGAG	-15	rU:dG	0.376	(0.333, 0.418)		0.223	0.192	50	50
USF2_-_35759858.23-P1P2_162	USF2_-_35759858.23-P1P2	USF2	GTCCCCATGATCAGCGCGAG	-14	rA:dC	0.229	(0.191, 0.267)		0.256	0.201	40	40
USF2_-_35759858.23-P1P2_167	USF2_-_35759858.23-P1P2	USF2	GTCCCCCTGATCAGCGCGAG	-14	rC:dC	0.193	(0.159, 0.227)		0.256	0.165	30	30
USF2_-_35759858.23-P1P2_170	USF2_-_35759858.23-P1P2	USF2	GTCCCCTTGATCAGCGCGAG	-14	rU:dC	0.206	(0.172, 0.240)		0.256	0.165	40	40
USF2_-_35759858.23-P1P2_172	USF2_-_35759858.23-P1P2	USF2	GTCCCCGAGATCAGCGCGAG	-13	rA:dA	0.302	(0.252, 0.351)		0.259	0.182	40	40
USF2_-_35759858.23-P1P2_175	USF2_-_35759858.23-P1P2	USF2	GTCCCCGGGATCAGCGCGAG	-13	rG:dA	0.473	(0.430, 0.515)		0.259	0.200	50	50
USF2_-_35759858.23-P1P2_178	USF2_-_35759858.23-P1P2	USF2	GTCCCCGCGATCAGCGCGAG	-13	rC:dA	0.270	(0.223, 0.317)		0.259	0.225	50	50
USF2_-_35759858.23-P1P2_186	USF2_-_35759858.23-P1P2	USF2	GTCCCCGTAATCAGCGCGAG	-12	rA:dC	0.119	(0.093, 0.144)		0.259	0.201	50	60
USF2_-_35759858.23-P1P2_191	USF2_-_35759858.23-P1P2	USF2	GTCCCCGTCATCAGCGCGAG	-12	rC:dC	0.058	(0.037, 0.078)		0.259	0.165	50	50
USF2_-_35759858.23-P1P2_194	USF2_-_35759858.23-P1P2	USF2	GTCCCCGTTATCAGCGCGAG	-12	rU:dC	0.100	(0.076, 0.124)		0.259	0.165	50	60
USF2_-_35759858.23-P1P2_201	USF2_-_35759858.23-P1P2	USF2	GTCCCCGTGGTCAGCGCGAG	-11	rG:dT	0.603	(0.571, 0.635)		0.242	0.235	50	50
USF2_-_35759858.23-P1P2_204	USF2_-_35759858.23-P1P2	USF2	GTCCCCGTGCTCAGCGCGAG	-11	rC:dT	0.120	(0.091, 0.150)		0.242	0.209	30	30
USF2_-_35759858.23-P1P2_207	USF2_-_35759858.23-P1P2	USF2	GTCCCCGTGTTCAGCGCGAG	-11	rU:dT	0.172	(0.140, 0.204)		0.242	0.186	30	50
USF2_-_35759858.23-P1P2_208	USF2_-_35759858.23-P1P2	USF2	GTCCCCGTGAACAGCGCGAG	-10	rA:dA	0.081	(0.058, 0.104)		0.204	0.182	50	50
USF2_-_35759858.23-P1P2_211	USF2_-_35759858.23-P1P2	USF2	GTCCCCGTGAGCAGCGCGAG	-10	rG:dA	0.212	(0.182, 0.241)		0.204	0.200	40	50
USF2_-_35759858.23-P1P2_214	USF2_-_35759858.23-P1P2	USF2	GTCCCCGTGACCAGCGCGAG	-10	rC:dA	0.165	(0.134, 0.195)		0.204	0.225	50	50
USF2_-_35759858.23-P1P2_221	USF2_-_35759858.23-P1P2	USF2	GTCCCCGTGATAAGCGCGAG	-9	rA:dG	0.003	(-0.014, 0.021)		0.191	0.164	50	60
USF2_-_35759858.23-P1P2_224	USF2_-_35759858.23-P1P2	USF2	GTCCCCGTGATGAGCGCGAG	-9	rG:dG	0.163	(0.131, 0.195)		0.191	0.212	50	50
USF2_-_35759858.23-P1P2_229	USF2_-_35759858.23-P1P2	USF2	GTCCCCGTGATTAGCGCGAG	-9	rU:dG	0.273	(0.235, 0.311)		0.191	0.192	60	60
USF2_-_35759858.23-P1P2_237	USF2_-_35759858.23-P1P2	USF2	GTCCCCGTGATCGGCGCGAG	-8	rG:dT	0.381	(0.342, 0.420)		0.181	0.235	30	30
USF2_-_35759858.23-P1P2_240	USF2_-_35759858.23-P1P2	USF2	GTCCCCGTGATCCGCGCGAG	-8	rC:dT	0.058	(0.035, 0.081)		0.181	0.209	20	20
USF2_-_35759858.23-P1P2_243	USF2_-_35759858.23-P1P2	USF2	GTCCCCGTGATCTGCGCGAG	-8	rU:dT	0.048	(0.026, 0.070)		0.181	0.186	40	40
USF2_-_35759858.23-P1P2_246	USF2_-_35759858.23-P1P2	USF2	GTCCCCGTGATCAACGCGAG	-7	rA:dC	0.029	(0.014, 0.044)		0.120	0.201	30	50
USF2_-_35759858.23-P1P2_251	USF2_-_35759858.23-P1P2	USF2	GTCCCCGTGATCACCGCGAG	-7	rC:dC	0.011	(0.000, 0.022)		0.120	0.165	40	40
USF2_-_35759858.23-P1P2_254	USF2_-_35759858.23-P1P2	USF2	GTCCCCGTGATCATCGCGAG	-7	rU:dC	-0.007	(-0.018, 0.004)		0.120	0.165	60	60
USF2_-_35759858.23-P1P2_257	USF2_-_35759858.23-P1P2	USF2	GTCCCCGTGATCAGAGCGAG	-6	rA:dG	0.006	(-0.007, 0.019)		0.139	0.164	40	50
USF2_-_35759858.23-P1P2_260	USF2_-_35759858.23-P1P2	USF2	GTCCCCGTGATCAGGGCGAG	-6	rG:dG	0.044	(0.032, 0.055)		0.139	0.212	40	50
USF2_-_35759858.23-P1P2_265	USF2_-_35759858.23-P1P2	USF2	GTCCCCGTGATCAGTGCGAG	-6	rU:dG	0.010	(-0.003, 0.023)		0.139	0.192	30	50
USF2_-_35759858.23-P1P2_270	USF2_-_35759858.23-P1P2	USF2	GTCCCCGTGATCAGCACGAG	-5	rA:dC	0.012	(0.000, 0.025)		0.130	0.201	30	50
USF2_-_35759858.23-P1P2_275	USF2_-_35759858.23-P1P2	USF2	GTCCCCGTGATCAGCCCGAG	-5	rC:dC	0.007	(-0.004, 0.018)		0.130	0.165	40	60
USF2_-_35759858.23-P1P2_278	USF2_-_35759858.23-P1P2	USF2	GTCCCCGTGATCAGCTCGAG	-5	rU:dC	-0.005	(-0.017, 0.006)		0.130	0.165	40	70
USF2_-_35759858.23-P1P2_281	USF2_-_35759858.23-P1P2	USF2	GTCCCCGTGATCAGCGAGAG	-4	rA:dG	0.051	(0.034, 0.068)		0.147	0.164	30	30
USF2_-_35759858.23-P1P2_284	USF2_-_35759858.23-P1P2	USF2	GTCCCCGTGATCAGCGGGAG	-4	rG:dG	0.221	(0.192, 0.250)		0.147	0.212	40	50
USF2_-_35759858.23-P1P2_289	USF2_-_35759858.23-P1P2	USF2	GTCCCCGTGATCAGCGTGAG	-4	rU:dG	0.083	(0.066, 0.100)		0.147	0.192	30	60
USF2_-_35759858.23-P1P2_294	USF2_-_35759858.23-P1P2	USF2	GTCCCCGTGATCAGCGCAAG	-3	rA:dC	-0.003	(-0.014, 0.008)		0.116	0.201	50	60
USF2_-_35759858.23-P1P2_299	USF2_-_35759858.23-P1P2	USF2	GTCCCCGTGATCAGCGCCAG	-3	rC:dC	0.003	(-0.007, 0.013)		0.116	0.165	40	50
USF2_-_35759858.23-P1P2_302	USF2_-_35759858.23-P1P2	USF2	GTCCCCGTGATCAGCGCTAG	-3	rU:dC	-0.003	(-0.014, 0.008)		0.116	0.165	50	60
USF2_-_35759858.23-P1P2_309	USF2_-_35759858.23-P1P2	USF2	GTCCCCGTGATCAGCGCGGG	-2	rG:dT	0.256	(0.226, 0.286)		0.113	0.235	40	40
USF2_-_35759858.23-P1P2_312	USF2_-_35759858.23-P1P2	USF2	GTCCCCGTGATCAGCGCGCG	-2	rC:dT	0.004	(-0.010, 0.018)		0.113	0.209	30	30
USF2_-_35759858.23-P1P2_315	USF2_-_35759858.23-P1P2	USF2	GTCCCCGTGATCAGCGCGTG	-2	rU:dT	0.019	(0.006, 0.032)		0.113	0.186	50	50
USF2_-_35759858.23-P1P2_318	USF2_-_35759858.23-P1P2	USF2	GTCCCCGTGATCAGCGCGAA	-1	rA:dC	-0.007	(-0.018, 0.005)		0.105	0.201	60	60
USF2_-_35759858.23-P1P2_323	USF2_-_35759858.23-P1P2	USF2	GTCCCCGTGATCAGCGCGAC	-1	rC:dC	-0.007	(-0.016, 0.003)		0.105	0.165	50	60
USF2_-_35759858.23-P1P2_326	USF2_-_35759858.23-P1P2	USF2	GTCCCCGTGATCAGCGCGAT	-1	rU:dC	-0.014	(-0.024, -0.005)		0.105	0.165	50	50
USF2_-_35759893.23-P1P2	USF2_-_35759893.23-P1P2	USF2	GTCCGTCCCCTCCTGCCGCG			1.000					40	40
USF2_-_35759893.23-P1P2_100	USF2_-_35759893.23-P1P2	USF2	GACCGTCCCCTCCTGCCGCG	-19	rA:dA	0.252	(0.219, 0.284)		0.260	0.182	40	40
USF2_-_35759893.23-P1P2_103	USF2_-_35759893.23-P1P2	USF2	GGCCGTCCCCTCCTGCCGCG	-19	rG:dA	0.364	(0.316, 0.411)		0.260	0.200	40	40
USF2_-_35759893.23-P1P2_106	USF2_-_35759893.23-P1P2	USF2	GCCCGTCCCCTCCTGCCGCG	-19	rC:dA	0.182	(0.153, 0.211)		0.260	0.225	30	40
USF2_-_35759893.23-P1P2_113	USF2_-_35759893.23-P1P2	USF2	GTACGTCCCCTCCTGCCGCG	-18	rA:dG	0.332	(0.301, 0.364)		0.218	0.164	30	50
USF2_-_35759893.23-P1P2_116	USF2_-_35759893.23-P1P2	USF2	GTGCGTCCCCTCCTGCCGCG	-18	rG:dG	0.379	(0.343, 0.415)		0.218	0.212	40	50
USF2_-_35759893.23-P1P2_121	USF2_-_35759893.23-P1P2	USF2	GTTCGTCCCCTCCTGCCGCG	-18	rU:dG	0.231	(0.207, 0.255)		0.218	0.192	40	50
USF2_-_35759893.23-P1P2_125	USF2_-_35759893.23-P1P2	USF2	GTCAGTCCCCTCCTGCCGCG	-17	rA:dG	0.169	(0.149, 0.190)		0.274	0.164	30	40
USF2_-_35759893.23-P1P2_128	USF2_-_35759893.23-P1P2	USF2	GTCGGTCCCCTCCTGCCGCG	-17	rG:dG	0.248	(0.219, 0.277)		0.274	0.212	30	40
USF2_-_35759893.23-P1P2_133	USF2_-_35759893.23-P1P2	USF2	GTCTGTCCCCTCCTGCCGCG	-17	rU:dG	0.148	(0.132, 0.165)		0.274	0.192	30	50
USF2_-_35759893.23-P1P2_138	USF2_-_35759893.23-P1P2	USF2	GTCCATCCCCTCCTGCCGCG	-16	rA:dC	0.114	(0.100, 0.128)		0.261	0.201	40	40
USF2_-_35759893.23-P1P2_143	USF2_-_35759893.23-P1P2	USF2	GTCCCTCCCCTCCTGCCGCG	-16	rC:dC	0.140	(0.124, 0.155)		0.261	0.165	30	30
USF2_-_35759893.23-P1P2_146	USF2_-_35759893.23-P1P2	USF2	GTCCTTCCCCTCCTGCCGCG	-16	rU:dC	0.114	(0.100, 0.127)		0.261	0.165	40	40
USF2_-_35759893.23-P1P2_148	USF2_-_35759893.23-P1P2	USF2	GTCCGACCCCTCCTGCCGCG	-15	rA:dA	0.094	(0.081, 0.107)		0.223	0.182	40	40
USF2_-_35759893.23-P1P2_151	USF2_-_35759893.23-P1P2	USF2	GTCCGGCCCCTCCTGCCGCG	-15	rG:dA	0.158	(0.140, 0.176)		0.223	0.200	30	30
USF2_-_35759893.23-P1P2_154	USF2_-_35759893.23-P1P2	USF2	GTCCGCCCCCTCCTGCCGCG	-15	rC:dA	0.108	(0.094, 0.122)		0.223	0.225	30	30
USF2_-_35759893.23-P1P2_161	USF2_-_35759893.23-P1P2	USF2	GTCCGTACCCTCCTGCCGCG	-14	rA:dG	0.073	(0.058, 0.088)		0.256	0.164	40	50
USF2_-_35759893.23-P1P2_164	USF2_-_35759893.23-P1P2	USF2	GTCCGTGCCCTCCTGCCGCG	-14	rG:dG	0.110	(0.096, 0.125)		0.256	0.212	40	50
USF2_-_35759893.23-P1P2_169	USF2_-_35759893.23-P1P2	USF2	GTCCGTTCCCTCCTGCCGCG	-14	rU:dG	0.110	(0.091, 0.128)		0.256	0.192	30	50
USF2_-_35759893.23-P1P2_173	USF2_-_35759893.23-P1P2	USF2	GTCCGTCACCTCCTGCCGCG	-13	rA:dG	0.057	(0.045, 0.068)		0.259	0.164	30	40
USF2_-_35759893.23-P1P2_176	USF2_-_35759893.23-P1P2	USF2	GTCCGTCGCCTCCTGCCGCG	-13	rG:dG	0.100	(0.088, 0.112)		0.259	0.212	30	30
USF2_-_35759893.23-P1P2_181	USF2_-_35759893.23-P1P2	USF2	GTCCGTCTCCTCCTGCCGCG	-13	rU:dG	0.109	(0.095, 0.122)		0.259	0.192	40	40
USF2_-_35759893.23-P1P2_185	USF2_-_35759893.23-P1P2	USF2	GTCCGTCCACTCCTGCCGCG	-12	rA:dG	0.030	(0.018, 0.041)		0.259	0.164	30	50
USF2_-_35759893.23-P1P2_188	USF2_-_35759893.23-P1P2	USF2	GTCCGTCCGCTCCTGCCGCG	-12	rG:dG	0.065	(0.053, 0.077)		0.259	0.212	40	40
USF2_-_35759893.23-P1P2_193	USF2_-_35759893.23-P1P2	USF2	GTCCGTCCTCTCCTGCCGCG	-12	rU:dG	0.080	(0.067, 0.093)		0.259	0.192	40	40
USF2_-_35759893.23-P1P2_197	USF2_-_35759893.23-P1P2	USF2	GTCCGTCCCATCCTGCCGCG	-11	rA:dG	0.002	(-0.009, 0.013)		0.242	0.164	40	50
USF2_-_35759893.23-P1P2_200	USF2_-_35759893.23-P1P2	USF2	GTCCGTCCCGTCCTGCCGCG	-11	rG:dG	0.043	(0.031, 0.056)		0.242	0.212	30	50
USF2_-_35759893.23-P1P2_205	USF2_-_35759893.23-P1P2	USF2	GTCCGTCCCTTCCTGCCGCG	-11	rU:dG	0.042	(0.030, 0.054)		0.242	0.192	30	30
USF2_-_35759893.23-P1P2_208	USF2_-_35759893.23-P1P2	USF2	GTCCGTCCCCACCTGCCGCG	-10	rA:dA	0.006	(-0.006, 0.019)		0.204	0.182	30	30
USF2_-_35759893.23-P1P2_211	USF2_-_35759893.23-P1P2	USF2	GTCCGTCCCCGCCTGCCGCG	-10	rG:dA	0.034	(0.022, 0.047)		0.204	0.200	20	20
USF2_-_35759893.23-P1P2_214	USF2_-_35759893.23-P1P2	USF2	GTCCGTCCCCCCCTGCCGCG	-10	rC:dA	0.053	(0.039, 0.068)		0.204	0.225	40	40
USF2_-_35759893.23-P1P2_221	USF2_-_35759893.23-P1P2	USF2	GTCCGTCCCCTACTGCCGCG	-9	rA:dG	-0.022	(-0.034, -0.010)		0.191	0.164	40	40
USF2_-_35759893.23-P1P2_224	USF2_-_35759893.23-P1P2	USF2	GTCCGTCCCCTGCTGCCGCG	-9	rG:dG	0.010	(-0.001, 0.022)		0.191	0.212	30	30
USF2_-_35759893.23-P1P2_229	USF2_-_35759893.23-P1P2	USF2	GTCCGTCCCCTTCTGCCGCG	-9	rU:dG	0.030	(0.015, 0.044)		0.191	0.192	40	50
USF2_-_35759893.23-P1P2_233	USF2_-_35759893.23-P1P2	USF2	GTCCGTCCCCTCATGCCGCG	-8	rA:dG	-0.020	(-0.033, -0.007)		0.181	0.164	50	50
USF2_-_35759893.23-P1P2_236	USF2_-_35759893.23-P1P2	USF2	GTCCGTCCCCTCGTGCCGCG	-8	rG:dG	0.004	(-0.008, 0.017)		0.181	0.212	50	50
USF2_-_35759893.23-P1P2_241	USF2_-_35759893.23-P1P2	USF2	GTCCGTCCCCTCTTGCCGCG	-8	rU:dG	0.006	(-0.007, 0.020)		0.181	0.192	40	50
USF2_-_35759893.23-P1P2_244	USF2_-_35759893.23-P1P2	USF2	GTCCGTCCCCTCCAGCCGCG	-7	rA:dA	0.020	(0.010, 0.030)		0.120	0.182	20	30
USF2_-_35759893.23-P1P2_247	USF2_-_35759893.23-P1P2	USF2	GTCCGTCCCCTCCGGCCGCG	-7	rG:dA	0.036	(0.027, 0.046)		0.120	0.200	30	40
USF2_-_35759893.23-P1P2_250	USF2_-_35759893.23-P1P2	USF2	GTCCGTCCCCTCCCGCCGCG	-7	rC:dA	0.045	(0.034, 0.055)		0.120	0.225	20	30
USF2_-_35759893.23-P1P2_258	USF2_-_35759893.23-P1P2	USF2	GTCCGTCCCCTCCTACCGCG	-6	rA:dC	0.030	(0.019, 0.041)		0.139	0.201	50	50
USF2_-_35759893.23-P1P2_263	USF2_-_35759893.23-P1P2	USF2	GTCCGTCCCCTCCTCCCGCG	-6	rC:dC	0.028	(0.017, 0.040)		0.139	0.165	30	30
USF2_-_35759893.23-P1P2_266	USF2_-_35759893.23-P1P2	USF2	GTCCGTCCCCTCCTTCCGCG	-6	rU:dC	0.018	(0.006, 0.029)		0.139	0.165	30	30
USF2_-_35759893.23-P1P2_269	USF2_-_35759893.23-P1P2	USF2	GTCCGTCCCCTCCTGACGCG	-5	rA:dG	-0.004	(-0.017, 0.008)		0.130	0.164	40	50
USF2_-_35759893.23-P1P2_272	USF2_-_35759893.23-P1P2	USF2	GTCCGTCCCCTCCTGGCGCG	-5	rG:dG	0.010	(-0.000, 0.021)		0.130	0.212	40	40
USF2_-_35759893.23-P1P2_277	USF2_-_35759893.23-P1P2	USF2	GTCCGTCCCCTCCTGTCGCG	-5	rU:dG	0.007	(-0.005, 0.018)		0.130	0.192	40	40
USF2_-_35759893.23-P1P2_281	USF2_-_35759893.23-P1P2	USF2	GTCCGTCCCCTCCTGCAGCG	-4	rA:dG	0.012	(0.000, 0.023)		0.147	0.164	30	30
USF2_-_35759893.23-P1P2_284	USF2_-_35759893.23-P1P2	USF2	GTCCGTCCCCTCCTGCGGCG	-4	rG:dG	0.042	(0.032, 0.052)		0.147	0.212	30	30
USF2_-_35759893.23-P1P2_289	USF2_-_35759893.23-P1P2	USF2	GTCCGTCCCCTCCTGCTGCG	-4	rU:dG	0.015	(0.004, 0.026)		0.147	0.192	20	40
USF2_-_35759893.23-P1P2_294	USF2_-_35759893.23-P1P2	USF2	GTCCGTCCCCTCCTGCCACG	-3	rA:dC	0.013	(0.003, 0.024)		0.116	0.201	30	30
USF2_-_35759893.23-P1P2_299	USF2_-_35759893.23-P1P2	USF2	GTCCGTCCCCTCCTGCCCCG	-3	rC:dC	0.027	(0.015, 0.038)		0.116	0.165	20	30
USF2_-_35759893.23-P1P2_302	USF2_-_35759893.23-P1P2	USF2	GTCCGTCCCCTCCTGCCTCG	-3	rU:dC	0.016	(0.004, 0.027)		0.116	0.165	30	30
USF2_-_35759893.23-P1P2_305	USF2_-_35759893.23-P1P2	USF2	GTCCGTCCCCTCCTGCCGAG	-2	rA:dG	0.015	(0.003, 0.027)		0.113	0.164	30	30
USF2_-_35759893.23-P1P2_308	USF2_-_35759893.23-P1P2	USF2	GTCCGTCCCCTCCTGCCGGG	-2	rG:dG	0.045	(0.033, 0.057)		0.113	0.212	30	30
USF2_-_35759893.23-P1P2_313	USF2_-_35759893.23-P1P2	USF2	GTCCGTCCCCTCCTGCCGTG	-2	rU:dG	0.023	(0.011, 0.036)		0.113	0.192	30	40
USF2_-_35759893.23-P1P2_318	USF2_-_35759893.23-P1P2	USF2	GTCCGTCCCCTCCTGCCGCA	-1	rA:dC	0.016	(0.004, 0.027)		0.105	0.201	30	30
USF2_-_35759893.23-P1P2_323	USF2_-_35759893.23-P1P2	USF2	GTCCGTCCCCTCCTGCCGCC	-1	rC:dC	0.024	(0.012, 0.035)		0.105	0.165	30	30
USF2_-_35759893.23-P1P2_326	USF2_-_35759893.23-P1P2	USF2	GTCCGTCCCCTCCTGCCGCT	-1	rU:dC	0.014	(0.002, 0.025)		0.105	0.165	30	30
USF2_-_35760078.23-P1P2	USF2_-_35760078.23-P1P2	USF2	GCGCCGCCAGGTAAGATCCC			1.000					40	50
USF2_-_35760078.23-P1P2_101	USF2_-_35760078.23-P1P2	USF2	GAGCCGCCAGGTAAGATCCC	-19	rA:dG	0.941	(0.908, 0.974)		0.260	0.164	40	40
USF2_-_35760078.23-P1P2_104	USF2_-_35760078.23-P1P2	USF2	GGGCCGCCAGGTAAGATCCC	-19	rG:dG	0.943	(0.911, 0.975)		0.260	0.212	30	50
USF2_-_35760078.23-P1P2_109	USF2_-_35760078.23-P1P2	USF2	GTGCCGCCAGGTAAGATCCC	-19	rU:dG	0.887	(0.857, 0.917)		0.260	0.192	40	50
USF2_-_35760078.23-P1P2_114	USF2_-_35760078.23-P1P2	USF2	GCACCGCCAGGTAAGATCCC	-18	rA:dC	0.904	(0.872, 0.935)		0.218	0.201	40	40
USF2_-_35760078.23-P1P2_119	USF2_-_35760078.23-P1P2	USF2	GCCCCGCCAGGTAAGATCCC	-18	rC:dC	0.924	(0.896, 0.953)		0.218	0.165	40	50
USF2_-_35760078.23-P1P2_122	USF2_-_35760078.23-P1P2	USF2	GCTCCGCCAGGTAAGATCCC	-18	rU:dC	0.892	(0.864, 0.919)		0.218	0.165	30	50
USF2_-_35760078.23-P1P2_125	USF2_-_35760078.23-P1P2	USF2	GCGACGCCAGGTAAGATCCC	-17	rA:dG	0.829	(0.793, 0.865)		0.274	0.164	40	50
USF2_-_35760078.23-P1P2_128	USF2_-_35760078.23-P1P2	USF2	GCGGCGCCAGGTAAGATCCC	-17	rG:dG	0.818	(0.782, 0.854)		0.274	0.212	40	50
USF2_-_35760078.23-P1P2_133	USF2_-_35760078.23-P1P2	USF2	GCGTCGCCAGGTAAGATCCC	-17	rU:dG	0.815	(0.781, 0.849)		0.274	0.192	30	50
USF2_-_35760078.23-P1P2_137	USF2_-_35760078.23-P1P2	USF2	GCGCAGCCAGGTAAGATCCC	-16	rA:dG	0.766	(0.738, 0.794)		0.261	0.164	40	50
USF2_-_35760078.23-P1P2_140	USF2_-_35760078.23-P1P2	USF2	GCGCGGCCAGGTAAGATCCC	-16	rG:dG	0.777	(0.749, 0.805)		0.261	0.212	40	50
USF2_-_35760078.23-P1P2_145	USF2_-_35760078.23-P1P2	USF2	GCGCTGCCAGGTAAGATCCC	-16	rU:dG	0.805	(0.773, 0.836)		0.261	0.192	30	50
USF2_-_35760078.23-P1P2_150	USF2_-_35760078.23-P1P2	USF2	GCGCCACCAGGTAAGATCCC	-15	rA:dC	0.739	(0.716, 0.762)		0.223	0.201	30	60
USF2_-_35760078.23-P1P2_155	USF2_-_35760078.23-P1P2	USF2	GCGCCCCCAGGTAAGATCCC	-15	rC:dC	0.703	(0.675, 0.730)		0.223	0.165	40	50
USF2_-_35760078.23-P1P2_158	USF2_-_35760078.23-P1P2	USF2	GCGCCTCCAGGTAAGATCCC	-15	rU:dC	0.693	(0.668, 0.717)		0.223	0.165	40	50
USF2_-_35760078.23-P1P2_161	USF2_-_35760078.23-P1P2	USF2	GCGCCGACAGGTAAGATCCC	-14	rA:dG	0.700	(0.671, 0.730)		0.256	0.164	40	50
USF2_-_35760078.23-P1P2_164	USF2_-_35760078.23-P1P2	USF2	GCGCCGGCAGGTAAGATCCC	-14	rG:dG	0.734	(0.708, 0.760)		0.256	0.212	40	40
USF2_-_35760078.23-P1P2_169	USF2_-_35760078.23-P1P2	USF2	GCGCCGTCAGGTAAGATCCC	-14	rU:dG	0.821	(0.796, 0.846)		0.256	0.192	30	50
USF2_-_35760078.23-P1P2_173	USF2_-_35760078.23-P1P2	USF2	GCGCCGCAAGGTAAGATCCC	-13	rA:dG	0.650	(0.628, 0.671)		0.259	0.164	40	40
USF2_-_35760078.23-P1P2_176	USF2_-_35760078.23-P1P2	USF2	GCGCCGCGAGGTAAGATCCC	-13	rG:dG	0.690	(0.671, 0.709)		0.259	0.212	40	50
USF2_-_35760078.23-P1P2_181	USF2_-_35760078.23-P1P2	USF2	GCGCCGCTAGGTAAGATCCC	-13	rU:dG	0.785	(0.761, 0.809)		0.259	0.192	40	50
USF2_-_35760078.23-P1P2_189	USF2_-_35760078.23-P1P2	USF2	GCGCCGCCGGGTAAGATCCC	-12	rG:dT	0.880	(0.849, 0.911)		0.259	0.235	40	60
USF2_-_35760078.23-P1P2_192	USF2_-_35760078.23-P1P2	USF2	GCGCCGCCCGGTAAGATCCC	-12	rC:dT	0.637	(0.608, 0.666)		0.259	0.209	40	60
USF2_-_35760078.23-P1P2_195	USF2_-_35760078.23-P1P2	USF2	GCGCCGCCTGGTAAGATCCC	-12	rU:dT	0.716	(0.691, 0.741)		0.259	0.186	30	50
USF2_-_35760078.23-P1P2_198	USF2_-_35760078.23-P1P2	USF2	GCGCCGCCAAGTAAGATCCC	-11	rA:dC	0.244	(0.215, 0.273)		0.242	0.201	30	50
USF2_-_35760078.23-P1P2_203	USF2_-_35760078.23-P1P2	USF2	GCGCCGCCACGTAAGATCCC	-11	rC:dC	0.090	(0.077, 0.104)		0.242	0.165	40	50
USF2_-_35760078.23-P1P2_206	USF2_-_35760078.23-P1P2	USF2	GCGCCGCCATGTAAGATCCC	-11	rU:dC	0.125	(0.107, 0.143)		0.242	0.165	20	50
USF2_-_35760078.23-P1P2_210	USF2_-_35760078.23-P1P2	USF2	GCGCCGCCAGATAAGATCCC	-10	rA:dC	0.244	(0.218, 0.270)		0.204	0.201	40	40
USF2_-_35760078.23-P1P2_215	USF2_-_35760078.23-P1P2	USF2	GCGCCGCCAGCTAAGATCCC	-10	rC:dC	0.077	(0.062, 0.092)		0.204	0.165	30	50
USF2_-_35760078.23-P1P2_218	USF2_-_35760078.23-P1P2	USF2	GCGCCGCCAGTTAAGATCCC	-10	rU:dC	0.107	(0.090, 0.124)		0.204	0.165	30	40
USF2_-_35760078.23-P1P2_220	USF2_-_35760078.23-P1P2	USF2	GCGCCGCCAGGAAAGATCCC	-9	rA:dA	0.249	(0.219, 0.279)		0.191	0.182	30	50
USF2_-_35760078.23-P1P2_223	USF2_-_35760078.23-P1P2	USF2	GCGCCGCCAGGGAAGATCCC	-9	rG:dA	0.443	(0.409, 0.477)		0.191	0.200	30	40
USF2_-_35760078.23-P1P2_226	USF2_-_35760078.23-P1P2	USF2	GCGCCGCCAGGCAAGATCCC	-9	rC:dA	0.427	(0.392, 0.462)		0.191	0.225	30	30
USF2_-_35760078.23-P1P2_237	USF2_-_35760078.23-P1P2	USF2	GCGCCGCCAGGTGAGATCCC	-8	rG:dT	0.664	(0.639, 0.688)		0.181	0.235	30	40
USF2_-_35760078.23-P1P2_240	USF2_-_35760078.23-P1P2	USF2	GCGCCGCCAGGTCAGATCCC	-8	rC:dT	0.260	(0.236, 0.284)		0.181	0.209	40	50
USF2_-_35760078.23-P1P2_243	USF2_-_35760078.23-P1P2	USF2	GCGCCGCCAGGTTAGATCCC	-8	rU:dT	0.269	(0.243, 0.296)		0.181	0.186	30	60
USF2_-_35760078.23-P1P2_249	USF2_-_35760078.23-P1P2	USF2	GCGCCGCCAGGTAGGATCCC	-7	rG:dT	0.472	(0.448, 0.495)		0.120	0.235	30	30
USF2_-_35760078.23-P1P2_252	USF2_-_35760078.23-P1P2	USF2	GCGCCGCCAGGTACGATCCC	-7	rC:dT	0.165	(0.139, 0.192)		0.120	0.209	40	50
USF2_-_35760078.23-P1P2_255	USF2_-_35760078.23-P1P2	USF2	GCGCCGCCAGGTATGATCCC	-7	rU:dT	0.179	(0.154, 0.203)		0.120	0.186	30	40
USF2_-_35760078.23-P1P2_258	USF2_-_35760078.23-P1P2	USF2	GCGCCGCCAGGTAAAATCCC	-6	rA:dC	0.229	(0.206, 0.251)		0.139	0.201	30	30
USF2_-_35760078.23-P1P2_263	USF2_-_35760078.23-P1P2	USF2	GCGCCGCCAGGTAACATCCC	-6	rC:dC	0.101	(0.089, 0.114)		0.139	0.165	30	50
USF2_-_35760078.23-P1P2_266	USF2_-_35760078.23-P1P2	USF2	GCGCCGCCAGGTAATATCCC	-6	rU:dC	0.108	(0.095, 0.121)		0.139	0.165	40	50
USF2_-_35760078.23-P1P2_273	USF2_-_35760078.23-P1P2	USF2	GCGCCGCCAGGTAAGGTCCC	-5	rG:dT	0.464	(0.440, 0.487)		0.130	0.235	30	40
USF2_-_35760078.23-P1P2_276	USF2_-_35760078.23-P1P2	USF2	GCGCCGCCAGGTAAGCTCCC	-5	rC:dT	0.210	(0.182, 0.238)		0.130	0.209	40	40
USF2_-_35760078.23-P1P2_279	USF2_-_35760078.23-P1P2	USF2	GCGCCGCCAGGTAAGTTCCC	-5	rU:dT	0.196	(0.173, 0.219)		0.130	0.186	30	50
USF2_-_35760078.23-P1P2_280	USF2_-_35760078.23-P1P2	USF2	GCGCCGCCAGGTAAGAACCC	-4	rA:dA	0.252	(0.226, 0.279)		0.147	0.182	30	40
USF2_-_35760078.23-P1P2_283	USF2_-_35760078.23-P1P2	USF2	GCGCCGCCAGGTAAGAGCCC	-4	rG:dA	0.263	(0.239, 0.287)		0.147	0.200	20	30
USF2_-_35760078.23-P1P2_286	USF2_-_35760078.23-P1P2	USF2	GCGCCGCCAGGTAAGACCCC	-4	rC:dA	0.240	(0.216, 0.263)		0.147	0.225	30	40
USF2_-_35760078.23-P1P2_293	USF2_-_35760078.23-P1P2	USF2	GCGCCGCCAGGTAAGATACC	-3	rA:dG	0.101	(0.083, 0.118)		0.116	0.164	40	40
USF2_-_35760078.23-P1P2_296	USF2_-_35760078.23-P1P2	USF2	GCGCCGCCAGGTAAGATGCC	-3	rG:dG	0.152	(0.132, 0.172)		0.116	0.212	30	40
USF2_-_35760078.23-P1P2_301	USF2_-_35760078.23-P1P2	USF2	GCGCCGCCAGGTAAGATTCC	-3	rU:dG	0.170	(0.145, 0.195)		0.116	0.192	30	50
USF2_-_35760078.23-P1P2_305	USF2_-_35760078.23-P1P2	USF2	GCGCCGCCAGGTAAGATCAC	-2	rA:dG	0.103	(0.085, 0.122)		0.113	0.164	30	40
USF2_-_35760078.23-P1P2_308	USF2_-_35760078.23-P1P2	USF2	GCGCCGCCAGGTAAGATCGC	-2	rG:dG	0.123	(0.110, 0.136)		0.113	0.212	40	40
USF2_-_35760078.23-P1P2_313	USF2_-_35760078.23-P1P2	USF2	GCGCCGCCAGGTAAGATCTC	-2	rU:dG	0.175	(0.152, 0.198)		0.113	0.192	30	50
USF2_-_35760078.23-P1P2_317	USF2_-_35760078.23-P1P2	USF2	GCGCCGCCAGGTAAGATCCA	-1	rA:dG	0.108	(0.091, 0.125)		0.105	0.164	30	30
USF2_-_35760078.23-P1P2_320	USF2_-_35760078.23-P1P2	USF2	GCGCCGCCAGGTAAGATCCG	-1	rG:dG	0.147	(0.133, 0.162)		0.105	0.212	30	60
USF2_-_35760078.23-P1P2_325	USF2_-_35760078.23-P1P2	USF2	GCGCCGCCAGGTAAGATCCT	-1	rU:dG	0.152	(0.130, 0.173)		0.105	0.192	30	50
USH1C_+_17565838.23-P1P2	USH1C_+_17565838.23-P1P2	USH1C	GCCAGCCATGGACCGAAAAG			1.000					50	60
USH1C_+_17565838.23-P1P2_101	USH1C_+_17565838.23-P1P2	USH1C	GACAGCCATGGACCGAAAAG	-19	rA:dG	0.899	(0.855, 0.943)		0.260	0.164	40	70
USH1C_+_17565838.23-P1P2_104	USH1C_+_17565838.23-P1P2	USH1C	GGCAGCCATGGACCGAAAAG	-19	rG:dG	0.930	(0.882, 0.978)		0.260	0.212	50	60
USH1C_+_17565838.23-P1P2_109	USH1C_+_17565838.23-P1P2	USH1C	GTCAGCCATGGACCGAAAAG	-19	rU:dG	0.782	(0.726, 0.839)		0.260	0.192	40	60
USH1C_+_17565838.23-P1P2_113	USH1C_+_17565838.23-P1P2	USH1C	GCAAGCCATGGACCGAAAAG	-18	rA:dG	0.829	(0.781, 0.877)		0.218	0.164	50	60
USH1C_+_17565838.23-P1P2_116	USH1C_+_17565838.23-P1P2	USH1C	GCGAGCCATGGACCGAAAAG	-18	rG:dG	0.901	(0.861, 0.942)		0.218	0.212	50	60
USH1C_+_17565838.23-P1P2_121	USH1C_+_17565838.23-P1P2	USH1C	GCTAGCCATGGACCGAAAAG	-18	rU:dG	0.813	(0.774, 0.852)		0.218	0.192	50	60
USH1C_+_17565838.23-P1P2_129	USH1C_+_17565838.23-P1P2	USH1C	GCCGGCCATGGACCGAAAAG	-17	rG:dT	0.977	(0.914, 1.040)		0.274	0.235	50	50
USH1C_+_17565838.23-P1P2_132	USH1C_+_17565838.23-P1P2	USH1C	GCCCGCCATGGACCGAAAAG	-17	rC:dT	0.733	(0.679, 0.786)		0.274	0.209	40	60
USH1C_+_17565838.23-P1P2_135	USH1C_+_17565838.23-P1P2	USH1C	GCCTGCCATGGACCGAAAAG	-17	rU:dT	0.661	(0.611, 0.711)		0.274	0.186	50	60
USH1C_+_17565838.23-P1P2_138	USH1C_+_17565838.23-P1P2	USH1C	GCCAACCATGGACCGAAAAG	-16	rA:dC	0.410	(0.362, 0.459)		0.261	0.201	50	60
USH1C_+_17565838.23-P1P2_143	USH1C_+_17565838.23-P1P2	USH1C	GCCACCCATGGACCGAAAAG	-16	rC:dC	0.406	(0.361, 0.450)		0.261	0.165	40	60
USH1C_+_17565838.23-P1P2_146	USH1C_+_17565838.23-P1P2	USH1C	GCCATCCATGGACCGAAAAG	-16	rU:dC	0.327	(0.282, 0.372)		0.261	0.165	40	60
USH1C_+_17565838.23-P1P2_149	USH1C_+_17565838.23-P1P2	USH1C	GCCAGACATGGACCGAAAAG	-15	rA:dG	0.255	(0.210, 0.300)		0.223	0.164	40	60
USH1C_+_17565838.23-P1P2_152	USH1C_+_17565838.23-P1P2	USH1C	GCCAGGCATGGACCGAAAAG	-15	rG:dG	0.412	(0.358, 0.466)		0.223	0.212	50	50
USH1C_+_17565838.23-P1P2_157	USH1C_+_17565838.23-P1P2	USH1C	GCCAGTCATGGACCGAAAAG	-15	rU:dG	0.485	(0.424, 0.546)		0.223	0.192	50	60
USH1C_+_17565838.23-P1P2_161	USH1C_+_17565838.23-P1P2	USH1C	GCCAGCAATGGACCGAAAAG	-14	rA:dG	0.188	(0.150, 0.225)		0.256	0.164	40	60
USH1C_+_17565838.23-P1P2_164	USH1C_+_17565838.23-P1P2	USH1C	GCCAGCGATGGACCGAAAAG	-14	rG:dG	0.315	(0.270, 0.359)		0.256	0.212	40	60
USH1C_+_17565838.23-P1P2_169	USH1C_+_17565838.23-P1P2	USH1C	GCCAGCTATGGACCGAAAAG	-14	rU:dG	0.370	(0.319, 0.420)		0.256	0.192	40	50
USH1C_+_17565838.23-P1P2_177	USH1C_+_17565838.23-P1P2	USH1C	GCCAGCCGTGGACCGAAAAG	-13	rG:dT	0.755	(0.690, 0.820)		0.259	0.235	50	50
USH1C_+_17565838.23-P1P2_180	USH1C_+_17565838.23-P1P2	USH1C	GCCAGCCCTGGACCGAAAAG	-13	rC:dT	0.303	(0.255, 0.350)		0.259	0.209	40	50
USH1C_+_17565838.23-P1P2_183	USH1C_+_17565838.23-P1P2	USH1C	GCCAGCCTTGGACCGAAAAG	-13	rU:dT	0.396	(0.346, 0.445)		0.259	0.186	40	60
USH1C_+_17565838.23-P1P2_184	USH1C_+_17565838.23-P1P2	USH1C	GCCAGCCAAGGACCGAAAAG	-12	rA:dA	0.215	(0.181, 0.248)		0.259	0.182	40	40
USH1C_+_17565838.23-P1P2_187	USH1C_+_17565838.23-P1P2	USH1C	GCCAGCCAGGGACCGAAAAG	-12	rG:dA	0.524	(0.479, 0.569)		0.259	0.200	50	50
USH1C_+_17565838.23-P1P2_190	USH1C_+_17565838.23-P1P2	USH1C	GCCAGCCACGGACCGAAAAG	-12	rC:dA	0.241	(0.199, 0.282)		0.259	0.225	50	50
USH1C_+_17565838.23-P1P2_198	USH1C_+_17565838.23-P1P2	USH1C	GCCAGCCATAGACCGAAAAG	-11	rA:dC	-0.006	(-0.025, 0.012)		0.242	0.201	40	60
USH1C_+_17565838.23-P1P2_203	USH1C_+_17565838.23-P1P2	USH1C	GCCAGCCATCGACCGAAAAG	-11	rC:dC	-0.040	(-0.053, -0.027)		0.242	0.165	60	70
USH1C_+_17565838.23-P1P2_206	USH1C_+_17565838.23-P1P2	USH1C	GCCAGCCATTGACCGAAAAG	-11	rU:dC	-0.032	(-0.047, -0.016)		0.242	0.165	40	60
USH1C_+_17565838.23-P1P2_210	USH1C_+_17565838.23-P1P2	USH1C	GCCAGCCATGAACCGAAAAG	-10	rA:dC	0.003	(-0.014, 0.020)		0.204	0.201	40	50
USH1C_+_17565838.23-P1P2_215	USH1C_+_17565838.23-P1P2	USH1C	GCCAGCCATGCACCGAAAAG	-10	rC:dC	-0.024	(-0.035, -0.014)		0.204	0.165	50	50
USH1C_+_17565838.23-P1P2_218	USH1C_+_17565838.23-P1P2	USH1C	GCCAGCCATGTACCGAAAAG	-10	rU:dC	-0.020	(-0.033, -0.006)		0.204	0.165	50	60
USH1C_+_17565838.23-P1P2_225	USH1C_+_17565838.23-P1P2	USH1C	GCCAGCCATGGGCCGAAAAG	-9	rG:dT	0.613	(0.569, 0.656)		0.191	0.235	30	50
USH1C_+_17565838.23-P1P2_228	USH1C_+_17565838.23-P1P2	USH1C	GCCAGCCATGGCCCGAAAAG	-9	rC:dT	0.070	(0.047, 0.093)		0.191	0.209	40	50
USH1C_+_17565838.23-P1P2_231	USH1C_+_17565838.23-P1P2	USH1C	GCCAGCCATGGTCCGAAAAG	-9	rU:dT	0.071	(0.048, 0.094)		0.191	0.186	40	40
USH1C_+_17565838.23-P1P2_233	USH1C_+_17565838.23-P1P2	USH1C	GCCAGCCATGGAACGAAAAG	-8	rA:dG	-0.047	(-0.063, -0.031)		0.181	0.164	40	50
USH1C_+_17565838.23-P1P2_236	USH1C_+_17565838.23-P1P2	USH1C	GCCAGCCATGGAGCGAAAAG	-8	rG:dG	0.056	(0.039, 0.072)		0.181	0.212	30	60
USH1C_+_17565838.23-P1P2_241	USH1C_+_17565838.23-P1P2	USH1C	GCCAGCCATGGATCGAAAAG	-8	rU:dG	0.127	(0.096, 0.158)		0.181	0.192	30	60
USH1C_+_17565838.23-P1P2_245	USH1C_+_17565838.23-P1P2	USH1C	GCCAGCCATGGACAGAAAAG	-7	rA:dG	-0.009	(-0.023, 0.005)		0.120	0.164	30	40
USH1C_+_17565838.23-P1P2_248	USH1C_+_17565838.23-P1P2	USH1C	GCCAGCCATGGACGGAAAAG	-7	rG:dG	0.034	(0.022, 0.046)		0.120	0.212	40	40
USH1C_+_17565838.23-P1P2_253	USH1C_+_17565838.23-P1P2	USH1C	GCCAGCCATGGACTGAAAAG	-7	rU:dG	0.004	(-0.013, 0.021)		0.120	0.192	30	30
USH1C_+_17565838.23-P1P2_258	USH1C_+_17565838.23-P1P2	USH1C	GCCAGCCATGGACCAAAAAG	-6	rA:dC	0.061	(0.045, 0.077)		0.139	0.201	30	50
USH1C_+_17565838.23-P1P2_263	USH1C_+_17565838.23-P1P2	USH1C	GCCAGCCATGGACCCAAAAG	-6	rC:dC	0.033	(0.022, 0.044)		0.139	0.165	30	40
USH1C_+_17565838.23-P1P2_266	USH1C_+_17565838.23-P1P2	USH1C	GCCAGCCATGGACCTAAAAG	-6	rU:dC	0.021	(0.011, 0.031)		0.139	0.165	30	40
USH1C_+_17565838.23-P1P2_273	USH1C_+_17565838.23-P1P2	USH1C	GCCAGCCATGGACCGGAAAG	-5	rG:dT	0.284	(0.249, 0.319)		0.130	0.235	40	40
USH1C_+_17565838.23-P1P2_276	USH1C_+_17565838.23-P1P2	USH1C	GCCAGCCATGGACCGCAAAG	-5	rC:dT	0.039	(0.025, 0.054)		0.130	0.209	50	50
USH1C_+_17565838.23-P1P2_279	USH1C_+_17565838.23-P1P2	USH1C	GCCAGCCATGGACCGTAAAG	-5	rU:dT	0.035	(0.021, 0.049)		0.130	0.186	40	60
USH1C_+_17565838.23-P1P2_285	USH1C_+_17565838.23-P1P2	USH1C	GCCAGCCATGGACCGAGAAG	-4	rG:dT	0.313	(0.288, 0.339)		0.147	0.235	40	50
USH1C_+_17565838.23-P1P2_288	USH1C_+_17565838.23-P1P2	USH1C	GCCAGCCATGGACCGACAAG	-4	rC:dT	0.021	(0.005, 0.037)		0.147	0.209	40	60
USH1C_+_17565838.23-P1P2_291	USH1C_+_17565838.23-P1P2	USH1C	GCCAGCCATGGACCGATAAG	-4	rU:dT	0.038	(0.019, 0.057)		0.147	0.186	50	70
USH1C_+_17565838.23-P1P2_297	USH1C_+_17565838.23-P1P2	USH1C	GCCAGCCATGGACCGAAGAG	-3	rG:dT	0.389	(0.355, 0.422)		0.116	0.235	40	40
USH1C_+_17565838.23-P1P2_300	USH1C_+_17565838.23-P1P2	USH1C	GCCAGCCATGGACCGAACAG	-3	rC:dT	0.056	(0.042, 0.071)		0.116	0.209	40	60
USH1C_+_17565838.23-P1P2_303	USH1C_+_17565838.23-P1P2	USH1C	GCCAGCCATGGACCGAATAG	-3	rU:dT	0.050	(0.032, 0.069)		0.116	0.186	60	70
USH1C_+_17565838.23-P1P2_309	USH1C_+_17565838.23-P1P2	USH1C	GCCAGCCATGGACCGAAAGG	-2	rG:dT	0.283	(0.245, 0.320)		0.113	0.235	40	60
USH1C_+_17565838.23-P1P2_312	USH1C_+_17565838.23-P1P2	USH1C	GCCAGCCATGGACCGAAACG	-2	rC:dT	0.018	(0.003, 0.032)		0.113	0.209	50	70
USH1C_+_17565838.23-P1P2_315	USH1C_+_17565838.23-P1P2	USH1C	GCCAGCCATGGACCGAAATG	-2	rU:dT	0.025	(0.009, 0.041)		0.113	0.186	40	50
USH1C_+_17565838.23-P1P2_318	USH1C_+_17565838.23-P1P2	USH1C	GCCAGCCATGGACCGAAAAA	-1	rA:dC	-0.001	(-0.014, 0.012)		0.105	0.201	40	60
USH1C_+_17565838.23-P1P2_323	USH1C_+_17565838.23-P1P2	USH1C	GCCAGCCATGGACCGAAAAC	-1	rC:dC	0.009	(-0.000, 0.019)		0.105	0.165	40	40
USH1C_+_17565838.23-P1P2_326	USH1C_+_17565838.23-P1P2	USH1C	GCCAGCCATGGACCGAAAAT	-1	rU:dC	0.001	(-0.009, 0.011)		0.105	0.165	30	60
USH1C_+_17565887.23-P1P2	USH1C_+_17565887.23-P1P2	USH1C	GGCCGGGCACCCGAAGGAAC			1.000					30	60
USH1C_+_17565887.23-P1P2_102	USH1C_+_17565887.23-P1P2	USH1C	GACCGGGCACCCGAAGGAAC	-19	rA:dC	0.835	(0.797, 0.873)		0.260	0.201	20	60
USH1C_+_17565887.23-P1P2_107	USH1C_+_17565887.23-P1P2	USH1C	GCCCGGGCACCCGAAGGAAC	-19	rC:dC	0.837	(0.804, 0.870)		0.260	0.165	30	50
USH1C_+_17565887.23-P1P2_110	USH1C_+_17565887.23-P1P2	USH1C	GTCCGGGCACCCGAAGGAAC	-19	rU:dC	0.818	(0.784, 0.851)		0.260	0.165	30	60
USH1C_+_17565887.23-P1P2_113	USH1C_+_17565887.23-P1P2	USH1C	GGACGGGCACCCGAAGGAAC	-18	rA:dG	0.831	(0.800, 0.862)		0.218	0.164	40	60
USH1C_+_17565887.23-P1P2_116	USH1C_+_17565887.23-P1P2	USH1C	GGGCGGGCACCCGAAGGAAC	-18	rG:dG	0.832	(0.798, 0.866)		0.218	0.212	40	60
USH1C_+_17565887.23-P1P2_121	USH1C_+_17565887.23-P1P2	USH1C	GGTCGGGCACCCGAAGGAAC	-18	rU:dG	0.828	(0.795, 0.861)		0.218	0.192	40	60
USH1C_+_17565887.23-P1P2_125	USH1C_+_17565887.23-P1P2	USH1C	GGCAGGGCACCCGAAGGAAC	-17	rA:dG	0.781	(0.749, 0.812)		0.274	0.164	20	60
USH1C_+_17565887.23-P1P2_128	USH1C_+_17565887.23-P1P2	USH1C	GGCGGGGCACCCGAAGGAAC	-17	rG:dG	0.780	(0.748, 0.813)		0.274	0.212	30	60
USH1C_+_17565887.23-P1P2_133	USH1C_+_17565887.23-P1P2	USH1C	GGCTGGGCACCCGAAGGAAC	-17	rU:dG	0.793	(0.763, 0.822)		0.274	0.192	30	60
USH1C_+_17565887.23-P1P2_138	USH1C_+_17565887.23-P1P2	USH1C	GGCCAGGCACCCGAAGGAAC	-16	rA:dC	0.753	(0.725, 0.780)		0.261	0.201	40	60
USH1C_+_17565887.23-P1P2_143	USH1C_+_17565887.23-P1P2	USH1C	GGCCCGGCACCCGAAGGAAC	-16	rC:dC	0.735	(0.705, 0.766)		0.261	0.165	40	60
USH1C_+_17565887.23-P1P2_146	USH1C_+_17565887.23-P1P2	USH1C	GGCCTGGCACCCGAAGGAAC	-16	rU:dC	0.685	(0.654, 0.717)		0.261	0.165	40	60
USH1C_+_17565887.23-P1P2_150	USH1C_+_17565887.23-P1P2	USH1C	GGCCGAGCACCCGAAGGAAC	-15	rA:dC	0.737	(0.704, 0.770)		0.223	0.201	20	60
USH1C_+_17565887.23-P1P2_155	USH1C_+_17565887.23-P1P2	USH1C	GGCCGCGCACCCGAAGGAAC	-15	rC:dC	0.672	(0.627, 0.717)		0.223	0.165	30	60
USH1C_+_17565887.23-P1P2_158	USH1C_+_17565887.23-P1P2	USH1C	GGCCGTGCACCCGAAGGAAC	-15	rU:dC	0.703	(0.665, 0.741)		0.223	0.165	30	60
USH1C_+_17565887.23-P1P2_162	USH1C_+_17565887.23-P1P2	USH1C	GGCCGGACACCCGAAGGAAC	-14	rA:dC	0.747	(0.709, 0.784)		0.256	0.201	40	60
USH1C_+_17565887.23-P1P2_167	USH1C_+_17565887.23-P1P2	USH1C	GGCCGGCCACCCGAAGGAAC	-14	rC:dC	0.629	(0.585, 0.673)		0.256	0.165	40	60
USH1C_+_17565887.23-P1P2_170	USH1C_+_17565887.23-P1P2	USH1C	GGCCGGTCACCCGAAGGAAC	-14	rU:dC	0.697	(0.656, 0.738)		0.256	0.165	40	60
USH1C_+_17565887.23-P1P2_173	USH1C_+_17565887.23-P1P2	USH1C	GGCCGGGAACCCGAAGGAAC	-13	rA:dG	0.675	(0.642, 0.708)		0.259	0.164	40	60
USH1C_+_17565887.23-P1P2_176	USH1C_+_17565887.23-P1P2	USH1C	GGCCGGGGACCCGAAGGAAC	-13	rG:dG	0.714	(0.690, 0.738)		0.259	0.212	40	50
USH1C_+_17565887.23-P1P2_181	USH1C_+_17565887.23-P1P2	USH1C	GGCCGGGTACCCGAAGGAAC	-13	rU:dG	0.771	(0.745, 0.797)		0.259	0.192	40	60
USH1C_+_17565887.23-P1P2_189	USH1C_+_17565887.23-P1P2	USH1C	GGCCGGGCGCCCGAAGGAAC	-12	rG:dT	0.847	(0.818, 0.875)		0.259	0.235	40	40
USH1C_+_17565887.23-P1P2_192	USH1C_+_17565887.23-P1P2	USH1C	GGCCGGGCCCCCGAAGGAAC	-12	rC:dT	0.623	(0.588, 0.658)		0.259	0.209	40	50
USH1C_+_17565887.23-P1P2_195	USH1C_+_17565887.23-P1P2	USH1C	GGCCGGGCTCCCGAAGGAAC	-12	rU:dT	0.724	(0.696, 0.751)		0.259	0.186	40	50
USH1C_+_17565887.23-P1P2_197	USH1C_+_17565887.23-P1P2	USH1C	GGCCGGGCAACCGAAGGAAC	-11	rA:dG	0.504	(0.472, 0.537)		0.242	0.164	30	60
USH1C_+_17565887.23-P1P2_200	USH1C_+_17565887.23-P1P2	USH1C	GGCCGGGCAGCCGAAGGAAC	-11	rG:dG	0.615	(0.590, 0.641)		0.242	0.212	30	50
USH1C_+_17565887.23-P1P2_205	USH1C_+_17565887.23-P1P2	USH1C	GGCCGGGCATCCGAAGGAAC	-11	rU:dG	0.673	(0.647, 0.700)		0.242	0.192	40	50
USH1C_+_17565887.23-P1P2_209	USH1C_+_17565887.23-P1P2	USH1C	GGCCGGGCACACGAAGGAAC	-10	rA:dG	0.253	(0.215, 0.291)		0.204	0.164	40	50
USH1C_+_17565887.23-P1P2_212	USH1C_+_17565887.23-P1P2	USH1C	GGCCGGGCACGCGAAGGAAC	-10	rG:dG	0.412	(0.380, 0.444)		0.204	0.212	50	50
USH1C_+_17565887.23-P1P2_217	USH1C_+_17565887.23-P1P2	USH1C	GGCCGGGCACTCGAAGGAAC	-10	rU:dG	0.592	(0.562, 0.623)		0.204	0.192	50	60
USH1C_+_17565887.23-P1P2_221	USH1C_+_17565887.23-P1P2	USH1C	GGCCGGGCACCAGAAGGAAC	-9	rA:dG	0.165	(0.135, 0.195)		0.191	0.164	40	50
USH1C_+_17565887.23-P1P2_224	USH1C_+_17565887.23-P1P2	USH1C	GGCCGGGCACCGGAAGGAAC	-9	rG:dG	0.437	(0.408, 0.467)		0.191	0.212	30	40
USH1C_+_17565887.23-P1P2_229	USH1C_+_17565887.23-P1P2	USH1C	GGCCGGGCACCTGAAGGAAC	-9	rU:dG	0.611	(0.578, 0.645)		0.191	0.192	40	50
USH1C_+_17565887.23-P1P2_234	USH1C_+_17565887.23-P1P2	USH1C	GGCCGGGCACCCAAAGGAAC	-8	rA:dC	0.204	(0.177, 0.231)		0.181	0.201	30	50
USH1C_+_17565887.23-P1P2_239	USH1C_+_17565887.23-P1P2	USH1C	GGCCGGGCACCCCAAGGAAC	-8	rC:dC	0.126	(0.109, 0.144)		0.181	0.165	30	50
USH1C_+_17565887.23-P1P2_242	USH1C_+_17565887.23-P1P2	USH1C	GGCCGGGCACCCTAAGGAAC	-8	rU:dC	0.112	(0.094, 0.131)		0.181	0.165	30	60
USH1C_+_17565887.23-P1P2_249	USH1C_+_17565887.23-P1P2	USH1C	GGCCGGGCACCCGGAGGAAC	-7	rG:dT	0.469	(0.449, 0.489)		0.120	0.235	30	40
USH1C_+_17565887.23-P1P2_252	USH1C_+_17565887.23-P1P2	USH1C	GGCCGGGCACCCGCAGGAAC	-7	rC:dT	0.174	(0.147, 0.202)		0.120	0.209	30	40
USH1C_+_17565887.23-P1P2_255	USH1C_+_17565887.23-P1P2	USH1C	GGCCGGGCACCCGTAGGAAC	-7	rU:dT	0.190	(0.159, 0.221)		0.120	0.186	40	50
USH1C_+_17565887.23-P1P2_261	USH1C_+_17565887.23-P1P2	USH1C	GGCCGGGCACCCGAGGGAAC	-6	rG:dT	0.437	(0.414, 0.461)		0.139	0.235	30	40
USH1C_+_17565887.23-P1P2_264	USH1C_+_17565887.23-P1P2	USH1C	GGCCGGGCACCCGACGGAAC	-6	rC:dT	0.196	(0.172, 0.219)		0.139	0.209	40	50
USH1C_+_17565887.23-P1P2_267	USH1C_+_17565887.23-P1P2	USH1C	GGCCGGGCACCCGATGGAAC	-6	rU:dT	0.212	(0.185, 0.239)		0.139	0.186	40	50
USH1C_+_17565887.23-P1P2_270	USH1C_+_17565887.23-P1P2	USH1C	GGCCGGGCACCCGAAAGAAC	-5	rA:dC	0.122	(0.102, 0.141)		0.130	0.201	40	60
USH1C_+_17565887.23-P1P2_275	USH1C_+_17565887.23-P1P2	USH1C	GGCCGGGCACCCGAACGAAC	-5	rC:dC	0.030	(0.016, 0.044)		0.130	0.165	40	70
USH1C_+_17565887.23-P1P2_278	USH1C_+_17565887.23-P1P2	USH1C	GGCCGGGCACCCGAATGAAC	-5	rU:dC	0.036	(0.021, 0.051)		0.130	0.165	50	50
USH1C_+_17565887.23-P1P2_282	USH1C_+_17565887.23-P1P2	USH1C	GGCCGGGCACCCGAAGAAAC	-4	rA:dC	0.131	(0.107, 0.154)		0.147	0.201	40	40
USH1C_+_17565887.23-P1P2_287	USH1C_+_17565887.23-P1P2	USH1C	GGCCGGGCACCCGAAGCAAC	-4	rC:dC	0.018	(0.004, 0.032)		0.147	0.165	40	50
USH1C_+_17565887.23-P1P2_290	USH1C_+_17565887.23-P1P2	USH1C	GGCCGGGCACCCGAAGTAAC	-4	rU:dC	0.041	(0.023, 0.059)		0.147	0.165	40	50
USH1C_+_17565887.23-P1P2_297	USH1C_+_17565887.23-P1P2	USH1C	GGCCGGGCACCCGAAGGGAC	-3	rG:dT	0.534	(0.513, 0.556)		0.116	0.235	40	40
USH1C_+_17565887.23-P1P2_300	USH1C_+_17565887.23-P1P2	USH1C	GGCCGGGCACCCGAAGGCAC	-3	rC:dT	0.207	(0.181, 0.233)		0.116	0.209	30	40
USH1C_+_17565887.23-P1P2_303	USH1C_+_17565887.23-P1P2	USH1C	GGCCGGGCACCCGAAGGTAC	-3	rU:dT	0.265	(0.239, 0.292)		0.116	0.186	40	40
USH1C_+_17565887.23-P1P2_309	USH1C_+_17565887.23-P1P2	USH1C	GGCCGGGCACCCGAAGGAGC	-2	rG:dT	0.440	(0.415, 0.464)		0.113	0.235	30	40
USH1C_+_17565887.23-P1P2_312	USH1C_+_17565887.23-P1P2	USH1C	GGCCGGGCACCCGAAGGACC	-2	rC:dT	0.165	(0.139, 0.192)		0.113	0.209	40	50
USH1C_+_17565887.23-P1P2_315	USH1C_+_17565887.23-P1P2	USH1C	GGCCGGGCACCCGAAGGATC	-2	rU:dT	0.182	(0.153, 0.211)		0.113	0.186	40	40
USH1C_+_17565887.23-P1P2_317	USH1C_+_17565887.23-P1P2	USH1C	GGCCGGGCACCCGAAGGAAA	-1	rA:dG	0.095	(0.074, 0.115)		0.105	0.164	30	50
USH1C_+_17565887.23-P1P2_320	USH1C_+_17565887.23-P1P2	USH1C	GGCCGGGCACCCGAAGGAAG	-1	rG:dG	0.170	(0.152, 0.189)		0.105	0.212	30	40
USH1C_+_17565887.23-P1P2_325	USH1C_+_17565887.23-P1P2	USH1C	GGCCGGGCACCCGAAGGAAT	-1	rU:dG	0.136	(0.112, 0.160)		0.105	0.192	40	60
USH1C_+_17565893.23-P1P2	USH1C_+_17565893.23-P1P2	USH1C	GCTGGCAGCCGGGCACCCGA			1.000					30	50
USH1C_+_17565893.23-P1P2_101	USH1C_+_17565893.23-P1P2	USH1C	GATGGCAGCCGGGCACCCGA	-19	rA:dG	0.886	(0.846, 0.926)		0.260	0.164	40	50
USH1C_+_17565893.23-P1P2_104	USH1C_+_17565893.23-P1P2	USH1C	GGTGGCAGCCGGGCACCCGA	-19	rG:dG	0.899	(0.857, 0.941)		0.260	0.212	40	40
USH1C_+_17565893.23-P1P2_109	USH1C_+_17565893.23-P1P2	USH1C	GTTGGCAGCCGGGCACCCGA	-19	rU:dG	0.797	(0.758, 0.836)		0.260	0.192	40	40
USH1C_+_17565893.23-P1P2_112	USH1C_+_17565893.23-P1P2	USH1C	GCAGGCAGCCGGGCACCCGA	-18	rA:dA	0.819	(0.784, 0.854)		0.218	0.182	20	50
USH1C_+_17565893.23-P1P2_115	USH1C_+_17565893.23-P1P2	USH1C	GCGGGCAGCCGGGCACCCGA	-18	rG:dA	0.891	(0.855, 0.927)		0.218	0.200	30	40
USH1C_+_17565893.23-P1P2_118	USH1C_+_17565893.23-P1P2	USH1C	GCCGGCAGCCGGGCACCCGA	-18	rC:dA	0.814	(0.775, 0.853)		0.218	0.225	30	40
USH1C_+_17565893.23-P1P2_126	USH1C_+_17565893.23-P1P2	USH1C	GCTAGCAGCCGGGCACCCGA	-17	rA:dC	0.617	(0.568, 0.667)		0.274	0.201	40	60
USH1C_+_17565893.23-P1P2_131	USH1C_+_17565893.23-P1P2	USH1C	GCTCGCAGCCGGGCACCCGA	-17	rC:dC	0.618	(0.574, 0.661)		0.274	0.165	40	50
USH1C_+_17565893.23-P1P2_134	USH1C_+_17565893.23-P1P2	USH1C	GCTTGCAGCCGGGCACCCGA	-17	rU:dC	0.544	(0.497, 0.591)		0.274	0.165	40	60
USH1C_+_17565893.23-P1P2_138	USH1C_+_17565893.23-P1P2	USH1C	GCTGACAGCCGGGCACCCGA	-16	rA:dC	0.474	(0.437, 0.512)		0.261	0.201	40	40
USH1C_+_17565893.23-P1P2_143	USH1C_+_17565893.23-P1P2	USH1C	GCTGCCAGCCGGGCACCCGA	-16	rC:dC	0.457	(0.419, 0.495)		0.261	0.165	30	40
USH1C_+_17565893.23-P1P2_146	USH1C_+_17565893.23-P1P2	USH1C	GCTGTCAGCCGGGCACCCGA	-16	rU:dC	0.393	(0.359, 0.427)		0.261	0.165	40	50
USH1C_+_17565893.23-P1P2_149	USH1C_+_17565893.23-P1P2	USH1C	GCTGGAAGCCGGGCACCCGA	-15	rA:dG	0.389	(0.350, 0.428)		0.223	0.164	40	40
USH1C_+_17565893.23-P1P2_152	USH1C_+_17565893.23-P1P2	USH1C	GCTGGGAGCCGGGCACCCGA	-15	rG:dG	0.533	(0.499, 0.568)		0.223	0.212	40	50
USH1C_+_17565893.23-P1P2_157	USH1C_+_17565893.23-P1P2	USH1C	GCTGGTAGCCGGGCACCCGA	-15	rU:dG	0.609	(0.572, 0.646)		0.223	0.192	40	50
USH1C_+_17565893.23-P1P2_165	USH1C_+_17565893.23-P1P2	USH1C	GCTGGCGGCCGGGCACCCGA	-14	rG:dT	0.748	(0.717, 0.779)		0.256	0.235	40	40
USH1C_+_17565893.23-P1P2_168	USH1C_+_17565893.23-P1P2	USH1C	GCTGGCCGCCGGGCACCCGA	-14	rC:dT	0.493	(0.447, 0.539)		0.256	0.209	30	50
USH1C_+_17565893.23-P1P2_171	USH1C_+_17565893.23-P1P2	USH1C	GCTGGCTGCCGGGCACCCGA	-14	rU:dT	0.548	(0.507, 0.590)		0.256	0.186	40	50
USH1C_+_17565893.23-P1P2_174	USH1C_+_17565893.23-P1P2	USH1C	GCTGGCAACCGGGCACCCGA	-13	rA:dC	0.311	(0.275, 0.348)		0.259	0.201	40	40
USH1C_+_17565893.23-P1P2_179	USH1C_+_17565893.23-P1P2	USH1C	GCTGGCACCCGGGCACCCGA	-13	rC:dC	0.187	(0.160, 0.213)		0.259	0.165	30	50
USH1C_+_17565893.23-P1P2_182	USH1C_+_17565893.23-P1P2	USH1C	GCTGGCATCCGGGCACCCGA	-13	rU:dC	0.287	(0.257, 0.318)		0.259	0.165	40	50
USH1C_+_17565893.23-P1P2_185	USH1C_+_17565893.23-P1P2	USH1C	GCTGGCAGACGGGCACCCGA	-12	rA:dG	0.324	(0.298, 0.350)		0.259	0.164	50	60
USH1C_+_17565893.23-P1P2_188	USH1C_+_17565893.23-P1P2	USH1C	GCTGGCAGGCGGGCACCCGA	-12	rG:dG	0.486	(0.454, 0.518)		0.259	0.212	40	50
USH1C_+_17565893.23-P1P2_193	USH1C_+_17565893.23-P1P2	USH1C	GCTGGCAGTCGGGCACCCGA	-12	rU:dG	0.522	(0.489, 0.554)		0.259	0.192	50	50
USH1C_+_17565893.23-P1P2_197	USH1C_+_17565893.23-P1P2	USH1C	GCTGGCAGCAGGGCACCCGA	-11	rA:dG	0.198	(0.167, 0.229)		0.242	0.164	20	50
USH1C_+_17565893.23-P1P2_200	USH1C_+_17565893.23-P1P2	USH1C	GCTGGCAGCGGGGCACCCGA	-11	rG:dG	0.392	(0.357, 0.428)		0.242	0.212	40	50
USH1C_+_17565893.23-P1P2_205	USH1C_+_17565893.23-P1P2	USH1C	GCTGGCAGCTGGGCACCCGA	-11	rU:dG	0.409	(0.376, 0.441)		0.242	0.192	30	30
USH1C_+_17565893.23-P1P2_210	USH1C_+_17565893.23-P1P2	USH1C	GCTGGCAGCCAGGCACCCGA	-10	rA:dC	0.059	(0.043, 0.075)		0.204	0.201	20	40
USH1C_+_17565893.23-P1P2_215	USH1C_+_17565893.23-P1P2	USH1C	GCTGGCAGCCCGGCACCCGA	-10	rC:dC	0.027	(0.015, 0.039)		0.204	0.165	30	50
USH1C_+_17565893.23-P1P2_218	USH1C_+_17565893.23-P1P2	USH1C	GCTGGCAGCCTGGCACCCGA	-10	rU:dC	0.028	(0.016, 0.040)		0.204	0.165	30	30
USH1C_+_17565893.23-P1P2_222	USH1C_+_17565893.23-P1P2	USH1C	GCTGGCAGCCGAGCACCCGA	-9	rA:dC	0.025	(0.011, 0.040)		0.191	0.201	30	40
USH1C_+_17565893.23-P1P2_227	USH1C_+_17565893.23-P1P2	USH1C	GCTGGCAGCCGCGCACCCGA	-9	rC:dC	0.013	(0.001, 0.024)		0.191	0.165	50	50
USH1C_+_17565893.23-P1P2_230	USH1C_+_17565893.23-P1P2	USH1C	GCTGGCAGCCGTGCACCCGA	-9	rU:dC	0.015	(0.004, 0.027)		0.191	0.165	40	40
USH1C_+_17565893.23-P1P2_234	USH1C_+_17565893.23-P1P2	USH1C	GCTGGCAGCCGGACACCCGA	-8	rA:dC	0.044	(0.031, 0.057)		0.181	0.201	40	40
USH1C_+_17565893.23-P1P2_239	USH1C_+_17565893.23-P1P2	USH1C	GCTGGCAGCCGGCCACCCGA	-8	rC:dC	0.034	(0.024, 0.043)		0.181	0.165	40	50
USH1C_+_17565893.23-P1P2_242	USH1C_+_17565893.23-P1P2	USH1C	GCTGGCAGCCGGTCACCCGA	-8	rU:dC	0.019	(0.009, 0.028)		0.181	0.165	50	60
USH1C_+_17565893.23-P1P2_245	USH1C_+_17565893.23-P1P2	USH1C	GCTGGCAGCCGGGAACCCGA	-7	rA:dG	0.034	(0.019, 0.048)		0.120	0.164	40	60
USH1C_+_17565893.23-P1P2_248	USH1C_+_17565893.23-P1P2	USH1C	GCTGGCAGCCGGGGACCCGA	-7	rG:dG	0.087	(0.072, 0.101)		0.120	0.212	30	30
USH1C_+_17565893.23-P1P2_253	USH1C_+_17565893.23-P1P2	USH1C	GCTGGCAGCCGGGTACCCGA	-7	rU:dG	0.057	(0.040, 0.074)		0.120	0.192	30	30
USH1C_+_17565893.23-P1P2_261	USH1C_+_17565893.23-P1P2	USH1C	GCTGGCAGCCGGGCGCCCGA	-6	rG:dT	0.154	(0.130, 0.178)		0.139	0.235	40	40
USH1C_+_17565893.23-P1P2_264	USH1C_+_17565893.23-P1P2	USH1C	GCTGGCAGCCGGGCCCCCGA	-6	rC:dT	0.098	(0.081, 0.116)		0.139	0.209	30	30
USH1C_+_17565893.23-P1P2_267	USH1C_+_17565893.23-P1P2	USH1C	GCTGGCAGCCGGGCTCCCGA	-6	rU:dT	0.065	(0.050, 0.079)		0.139	0.186	30	50
USH1C_+_17565893.23-P1P2_269	USH1C_+_17565893.23-P1P2	USH1C	GCTGGCAGCCGGGCAACCGA	-5	rA:dG	0.016	(0.004, 0.029)		0.130	0.164	40	60
USH1C_+_17565893.23-P1P2_272	USH1C_+_17565893.23-P1P2	USH1C	GCTGGCAGCCGGGCAGCCGA	-5	rG:dG	0.044	(0.032, 0.057)		0.130	0.212	40	40
USH1C_+_17565893.23-P1P2_277	USH1C_+_17565893.23-P1P2	USH1C	GCTGGCAGCCGGGCATCCGA	-5	rU:dG	0.038	(0.024, 0.052)		0.130	0.192	40	50
USH1C_+_17565893.23-P1P2_281	USH1C_+_17565893.23-P1P2	USH1C	GCTGGCAGCCGGGCACACGA	-4	rA:dG	0.036	(0.022, 0.051)		0.147	0.164	30	50
USH1C_+_17565893.23-P1P2_284	USH1C_+_17565893.23-P1P2	USH1C	GCTGGCAGCCGGGCACGCGA	-4	rG:dG	0.090	(0.072, 0.108)		0.147	0.212	50	50
USH1C_+_17565893.23-P1P2_289	USH1C_+_17565893.23-P1P2	USH1C	GCTGGCAGCCGGGCACTCGA	-4	rU:dG	0.061	(0.040, 0.083)		0.147	0.192	40	40
USH1C_+_17565893.23-P1P2_293	USH1C_+_17565893.23-P1P2	USH1C	GCTGGCAGCCGGGCACCAGA	-3	rA:dG	0.031	(0.018, 0.043)		0.116	0.164	30	30
USH1C_+_17565893.23-P1P2_296	USH1C_+_17565893.23-P1P2	USH1C	GCTGGCAGCCGGGCACCGGA	-3	rG:dG	0.086	(0.073, 0.100)		0.116	0.212	40	50
USH1C_+_17565893.23-P1P2_301	USH1C_+_17565893.23-P1P2	USH1C	GCTGGCAGCCGGGCACCTGA	-3	rU:dG	0.073	(0.058, 0.087)		0.116	0.192	30	50
USH1C_+_17565893.23-P1P2_306	USH1C_+_17565893.23-P1P2	USH1C	GCTGGCAGCCGGGCACCCAA	-2	rA:dC	0.052	(0.039, 0.065)		0.113	0.201	40	40
USH1C_+_17565893.23-P1P2_311	USH1C_+_17565893.23-P1P2	USH1C	GCTGGCAGCCGGGCACCCCA	-2	rC:dC	0.049	(0.039, 0.059)		0.113	0.165	30	40
USH1C_+_17565893.23-P1P2_314	USH1C_+_17565893.23-P1P2	USH1C	GCTGGCAGCCGGGCACCCTA	-2	rU:dC	0.046	(0.035, 0.057)		0.113	0.165	30	40
USH1C_+_17565893.23-P1P2_321	USH1C_+_17565893.23-P1P2	USH1C	GCTGGCAGCCGGGCACCCGG	-1	rG:dT	0.244	(0.229, 0.259)		0.105	0.235	30	50
USH1C_+_17565893.23-P1P2_324	USH1C_+_17565893.23-P1P2	USH1C	GCTGGCAGCCGGGCACCCGC	-1	rC:dT	0.062	(0.050, 0.074)		0.105	0.209	30	40
USH1C_+_17565893.23-P1P2_327	USH1C_+_17565893.23-P1P2	USH1C	GCTGGCAGCCGGGCACCCGT	-1	rU:dT	0.079	(0.067, 0.090)		0.105	0.186	40	40
USH1C_-_17565720.23-P1P2	USH1C_-_17565720.23-P1P2	USH1C	GCAACCAGAGCCATCAGGTG			1.000					30	40
USH1C_-_17565720.23-P1P2_101	USH1C_-_17565720.23-P1P2	USH1C	GAAACCAGAGCCATCAGGTG	-19	rA:dG	0.981	(0.948, 1.015)		0.260	0.164	30	40
USH1C_-_17565720.23-P1P2_104	USH1C_-_17565720.23-P1P2	USH1C	GGAACCAGAGCCATCAGGTG	-19	rG:dG	0.976	(0.944, 1.008)		0.260	0.212	30	40
USH1C_-_17565720.23-P1P2_109	USH1C_-_17565720.23-P1P2	USH1C	GTAACCAGAGCCATCAGGTG	-19	rU:dG	0.938	(0.904, 0.971)		0.260	0.192	30	40
USH1C_-_17565720.23-P1P2_117	USH1C_-_17565720.23-P1P2	USH1C	GCGACCAGAGCCATCAGGTG	-18	rG:dT	1.012	(0.973, 1.051)		0.218	0.235	30	40
USH1C_-_17565720.23-P1P2_120	USH1C_-_17565720.23-P1P2	USH1C	GCCACCAGAGCCATCAGGTG	-18	rC:dT	0.983	(0.946, 1.020)		0.218	0.209	20	40
USH1C_-_17565720.23-P1P2_123	USH1C_-_17565720.23-P1P2	USH1C	GCTACCAGAGCCATCAGGTG	-18	rU:dT	0.948	(0.914, 0.982)		0.218	0.186	30	50
USH1C_-_17565720.23-P1P2_129	USH1C_-_17565720.23-P1P2	USH1C	GCAGCCAGAGCCATCAGGTG	-17	rG:dT	0.992	(0.949, 1.035)		0.274	0.235	30	30
USH1C_-_17565720.23-P1P2_132	USH1C_-_17565720.23-P1P2	USH1C	GCACCCAGAGCCATCAGGTG	-17	rC:dT	0.931	(0.896, 0.966)		0.274	0.209	30	40
USH1C_-_17565720.23-P1P2_135	USH1C_-_17565720.23-P1P2	USH1C	GCATCCAGAGCCATCAGGTG	-17	rU:dT	0.886	(0.852, 0.921)		0.274	0.186	20	40
USH1C_-_17565720.23-P1P2_137	USH1C_-_17565720.23-P1P2	USH1C	GCAAACAGAGCCATCAGGTG	-16	rA:dG	0.725	(0.687, 0.764)		0.261	0.164	30	50
USH1C_-_17565720.23-P1P2_140	USH1C_-_17565720.23-P1P2	USH1C	GCAAGCAGAGCCATCAGGTG	-16	rG:dG	0.783	(0.750, 0.816)		0.261	0.212	30	40
USH1C_-_17565720.23-P1P2_145	USH1C_-_17565720.23-P1P2	USH1C	GCAATCAGAGCCATCAGGTG	-16	rU:dG	0.798	(0.764, 0.832)		0.261	0.192	20	40
USH1C_-_17565720.23-P1P2_149	USH1C_-_17565720.23-P1P2	USH1C	GCAACAAGAGCCATCAGGTG	-15	rA:dG	0.668	(0.625, 0.710)		0.223	0.164	30	40
USH1C_-_17565720.23-P1P2_152	USH1C_-_17565720.23-P1P2	USH1C	GCAACGAGAGCCATCAGGTG	-15	rG:dG	0.735	(0.704, 0.765)		0.223	0.212	20	50
USH1C_-_17565720.23-P1P2_157	USH1C_-_17565720.23-P1P2	USH1C	GCAACTAGAGCCATCAGGTG	-15	rU:dG	0.817	(0.788, 0.846)		0.223	0.192	30	40
USH1C_-_17565720.23-P1P2_165	USH1C_-_17565720.23-P1P2	USH1C	GCAACCGGAGCCATCAGGTG	-14	rG:dT	0.900	(0.873, 0.926)		0.256	0.235	20	40
USH1C_-_17565720.23-P1P2_168	USH1C_-_17565720.23-P1P2	USH1C	GCAACCCGAGCCATCAGGTG	-14	rC:dT	0.843	(0.814, 0.872)		0.256	0.209	30	40
USH1C_-_17565720.23-P1P2_171	USH1C_-_17565720.23-P1P2	USH1C	GCAACCTGAGCCATCAGGTG	-14	rU:dT	0.850	(0.818, 0.882)		0.256	0.186	30	40
USH1C_-_17565720.23-P1P2_174	USH1C_-_17565720.23-P1P2	USH1C	GCAACCAAAGCCATCAGGTG	-13	rA:dC	0.601	(0.564, 0.639)		0.259	0.201	30	30
USH1C_-_17565720.23-P1P2_179	USH1C_-_17565720.23-P1P2	USH1C	GCAACCACAGCCATCAGGTG	-13	rC:dC	0.525	(0.484, 0.567)		0.259	0.165	20	40
USH1C_-_17565720.23-P1P2_182	USH1C_-_17565720.23-P1P2	USH1C	GCAACCATAGCCATCAGGTG	-13	rU:dC	0.603	(0.563, 0.642)		0.259	0.165	30	40
USH1C_-_17565720.23-P1P2_189	USH1C_-_17565720.23-P1P2	USH1C	GCAACCAGGGCCATCAGGTG	-12	rG:dT	0.902	(0.875, 0.930)		0.259	0.235	30	50
USH1C_-_17565720.23-P1P2_192	USH1C_-_17565720.23-P1P2	USH1C	GCAACCAGCGCCATCAGGTG	-12	rC:dT	0.616	(0.579, 0.653)		0.259	0.209	40	50
USH1C_-_17565720.23-P1P2_195	USH1C_-_17565720.23-P1P2	USH1C	GCAACCAGTGCCATCAGGTG	-12	rU:dT	0.709	(0.679, 0.740)		0.259	0.186	40	50
USH1C_-_17565720.23-P1P2_198	USH1C_-_17565720.23-P1P2	USH1C	GCAACCAGAACCATCAGGTG	-11	rA:dC	0.364	(0.327, 0.401)		0.242	0.201	30	40
USH1C_-_17565720.23-P1P2_203	USH1C_-_17565720.23-P1P2	USH1C	GCAACCAGACCCATCAGGTG	-11	rC:dC	0.164	(0.140, 0.189)		0.242	0.165	20	20
USH1C_-_17565720.23-P1P2_206	USH1C_-_17565720.23-P1P2	USH1C	GCAACCAGATCCATCAGGTG	-11	rU:dC	0.194	(0.167, 0.222)		0.242	0.165	40	40
USH1C_-_17565720.23-P1P2_209	USH1C_-_17565720.23-P1P2	USH1C	GCAACCAGAGACATCAGGTG	-10	rA:dG	0.283	(0.250, 0.316)		0.204	0.164	20	50
USH1C_-_17565720.23-P1P2_212	USH1C_-_17565720.23-P1P2	USH1C	GCAACCAGAGGCATCAGGTG	-10	rG:dG	0.534	(0.503, 0.565)		0.204	0.212	30	40
USH1C_-_17565720.23-P1P2_217	USH1C_-_17565720.23-P1P2	USH1C	GCAACCAGAGTCATCAGGTG	-10	rU:dG	0.634	(0.609, 0.659)		0.204	0.192	30	50
USH1C_-_17565720.23-P1P2_221	USH1C_-_17565720.23-P1P2	USH1C	GCAACCAGAGCAATCAGGTG	-9	rA:dG	0.084	(0.062, 0.106)		0.191	0.164	30	50
USH1C_-_17565720.23-P1P2_224	USH1C_-_17565720.23-P1P2	USH1C	GCAACCAGAGCGATCAGGTG	-9	rG:dG	0.313	(0.274, 0.352)		0.191	0.212	40	50
USH1C_-_17565720.23-P1P2_229	USH1C_-_17565720.23-P1P2	USH1C	GCAACCAGAGCTATCAGGTG	-9	rU:dG	0.561	(0.526, 0.597)		0.191	0.192	30	60
USH1C_-_17565720.23-P1P2_237	USH1C_-_17565720.23-P1P2	USH1C	GCAACCAGAGCCGTCAGGTG	-8	rG:dT	0.638	(0.605, 0.671)		0.181	0.235	30	50
USH1C_-_17565720.23-P1P2_240	USH1C_-_17565720.23-P1P2	USH1C	GCAACCAGAGCCCTCAGGTG	-8	rC:dT	0.328	(0.298, 0.359)		0.181	0.209	30	40
USH1C_-_17565720.23-P1P2_243	USH1C_-_17565720.23-P1P2	USH1C	GCAACCAGAGCCTTCAGGTG	-8	rU:dT	0.259	(0.236, 0.282)		0.181	0.186	30	50
USH1C_-_17565720.23-P1P2_244	USH1C_-_17565720.23-P1P2	USH1C	GCAACCAGAGCCAACAGGTG	-7	rA:dA	0.139	(0.124, 0.154)		0.120	0.182	30	30
USH1C_-_17565720.23-P1P2_247	USH1C_-_17565720.23-P1P2	USH1C	GCAACCAGAGCCAGCAGGTG	-7	rG:dA	0.157	(0.143, 0.170)		0.120	0.200	30	40
USH1C_-_17565720.23-P1P2_250	USH1C_-_17565720.23-P1P2	USH1C	GCAACCAGAGCCACCAGGTG	-7	rC:dA	0.282	(0.255, 0.309)		0.120	0.225	30	30
USH1C_-_17565720.23-P1P2_257	USH1C_-_17565720.23-P1P2	USH1C	GCAACCAGAGCCATAAGGTG	-6	rA:dG	0.075	(0.059, 0.090)		0.139	0.164	40	40
USH1C_-_17565720.23-P1P2_260	USH1C_-_17565720.23-P1P2	USH1C	GCAACCAGAGCCATGAGGTG	-6	rG:dG	0.083	(0.071, 0.095)		0.139	0.212	30	40
USH1C_-_17565720.23-P1P2_265	USH1C_-_17565720.23-P1P2	USH1C	GCAACCAGAGCCATTAGGTG	-6	rU:dG	0.084	(0.067, 0.101)		0.139	0.192	30	60
USH1C_-_17565720.23-P1P2_273	USH1C_-_17565720.23-P1P2	USH1C	GCAACCAGAGCCATCGGGTG	-5	rG:dT	0.451	(0.421, 0.481)		0.130	0.235	30	30
USH1C_-_17565720.23-P1P2_276	USH1C_-_17565720.23-P1P2	USH1C	GCAACCAGAGCCATCCGGTG	-5	rC:dT	0.310	(0.270, 0.351)		0.130	0.209	40	50
USH1C_-_17565720.23-P1P2_279	USH1C_-_17565720.23-P1P2	USH1C	GCAACCAGAGCCATCTGGTG	-5	rU:dT	0.210	(0.180, 0.241)		0.130	0.186	30	30
USH1C_-_17565720.23-P1P2_282	USH1C_-_17565720.23-P1P2	USH1C	GCAACCAGAGCCATCAAGTG	-4	rA:dC	0.098	(0.080, 0.116)		0.147	0.201	40	50
USH1C_-_17565720.23-P1P2_287	USH1C_-_17565720.23-P1P2	USH1C	GCAACCAGAGCCATCACGTG	-4	rC:dC	0.025	(0.012, 0.039)		0.147	0.165	40	40
USH1C_-_17565720.23-P1P2_290	USH1C_-_17565720.23-P1P2	USH1C	GCAACCAGAGCCATCATGTG	-4	rU:dC	0.036	(0.023, 0.049)		0.147	0.165	20	30
USH1C_-_17565720.23-P1P2_294	USH1C_-_17565720.23-P1P2	USH1C	GCAACCAGAGCCATCAGATG	-3	rA:dC	0.099	(0.085, 0.113)		0.116	0.201	30	50
USH1C_-_17565720.23-P1P2_299	USH1C_-_17565720.23-P1P2	USH1C	GCAACCAGAGCCATCAGCTG	-3	rC:dC	0.045	(0.034, 0.056)		0.116	0.165	20	30
USH1C_-_17565720.23-P1P2_302	USH1C_-_17565720.23-P1P2	USH1C	GCAACCAGAGCCATCAGTTG	-3	rU:dC	0.052	(0.041, 0.063)		0.116	0.165	30	30
USH1C_-_17565720.23-P1P2_304	USH1C_-_17565720.23-P1P2	USH1C	GCAACCAGAGCCATCAGGAG	-2	rA:dA	0.249	(0.220, 0.279)		0.113	0.182	30	30
USH1C_-_17565720.23-P1P2_307	USH1C_-_17565720.23-P1P2	USH1C	GCAACCAGAGCCATCAGGGG	-2	rG:dA	0.319	(0.297, 0.342)		0.113	0.200	30	50
USH1C_-_17565720.23-P1P2_310	USH1C_-_17565720.23-P1P2	USH1C	GCAACCAGAGCCATCAGGCG	-2	rC:dA	0.251	(0.212, 0.289)		0.113	0.225	30	50
USH1C_-_17565720.23-P1P2_318	USH1C_-_17565720.23-P1P2	USH1C	GCAACCAGAGCCATCAGGTA	-1	rA:dC	0.150	(0.124, 0.175)		0.105	0.201	40	40
USH1C_-_17565720.23-P1P2_323	USH1C_-_17565720.23-P1P2	USH1C	GCAACCAGAGCCATCAGGTC	-1	rC:dC	0.058	(0.047, 0.070)		0.105	0.165	30	50
USH1C_-_17565720.23-P1P2_326	USH1C_-_17565720.23-P1P2	USH1C	GCAACCAGAGCCATCAGGTT	-1	rU:dC	0.064	(0.052, 0.076)		0.105	0.165	30	50
USH1C_-_17565837.23-P1P2	USH1C_-_17565837.23-P1P2	USH1C	GACCTTATGCCGGAATTCTC			1.000					30	60
USH1C_-_17565837.23-P1P2_105	USH1C_-_17565837.23-P1P2	USH1C	GGCCTTATGCCGGAATTCTC	-19	rG:dT	0.532	(0.485, 0.579)		0.260	0.235	40	60
USH1C_-_17565837.23-P1P2_108	USH1C_-_17565837.23-P1P2	USH1C	GCCCTTATGCCGGAATTCTC	-19	rC:dT	0.464	(0.425, 0.504)		0.260	0.209	40	60
USH1C_-_17565837.23-P1P2_111	USH1C_-_17565837.23-P1P2	USH1C	GTCCTTATGCCGGAATTCTC	-19	rU:dT	0.387	(0.352, 0.423)		0.260	0.186	30	60
USH1C_-_17565837.23-P1P2_113	USH1C_-_17565837.23-P1P2	USH1C	GAACTTATGCCGGAATTCTC	-18	rA:dG	0.560	(0.520, 0.600)		0.218	0.164	40	60
USH1C_-_17565837.23-P1P2_116	USH1C_-_17565837.23-P1P2	USH1C	GAGCTTATGCCGGAATTCTC	-18	rG:dG	0.637	(0.600, 0.675)		0.218	0.212	40	60
USH1C_-_17565837.23-P1P2_121	USH1C_-_17565837.23-P1P2	USH1C	GATCTTATGCCGGAATTCTC	-18	rU:dG	0.491	(0.451, 0.530)		0.218	0.192	40	50
USH1C_-_17565837.23-P1P2_125	USH1C_-_17565837.23-P1P2	USH1C	GACATTATGCCGGAATTCTC	-17	rA:dG	0.377	(0.343, 0.412)		0.274	0.164	20	60
USH1C_-_17565837.23-P1P2_128	USH1C_-_17565837.23-P1P2	USH1C	GACGTTATGCCGGAATTCTC	-17	rG:dG	0.452	(0.421, 0.484)		0.274	0.212	30	70
USH1C_-_17565837.23-P1P2_133	USH1C_-_17565837.23-P1P2	USH1C	GACTTTATGCCGGAATTCTC	-17	rU:dG	0.352	(0.316, 0.388)		0.274	0.192	30	60
USH1C_-_17565837.23-P1P2_136	USH1C_-_17565837.23-P1P2	USH1C	GACCATATGCCGGAATTCTC	-16	rA:dA	0.441	(0.402, 0.480)		0.261	0.182	40	60
USH1C_-_17565837.23-P1P2_139	USH1C_-_17565837.23-P1P2	USH1C	GACCGTATGCCGGAATTCTC	-16	rG:dA	0.569	(0.532, 0.606)		0.261	0.200	40	70
USH1C_-_17565837.23-P1P2_142	USH1C_-_17565837.23-P1P2	USH1C	GACCCTATGCCGGAATTCTC	-16	rC:dA	0.554	(0.518, 0.589)		0.261	0.225	30	60
USH1C_-_17565837.23-P1P2_148	USH1C_-_17565837.23-P1P2	USH1C	GACCTAATGCCGGAATTCTC	-15	rA:dA	0.418	(0.387, 0.450)		0.223	0.182	30	60
USH1C_-_17565837.23-P1P2_151	USH1C_-_17565837.23-P1P2	USH1C	GACCTGATGCCGGAATTCTC	-15	rG:dA	0.602	(0.573, 0.631)		0.223	0.200	20	50
USH1C_-_17565837.23-P1P2_154	USH1C_-_17565837.23-P1P2	USH1C	GACCTCATGCCGGAATTCTC	-15	rC:dA	0.526	(0.487, 0.565)		0.223	0.225	30	60
USH1C_-_17565837.23-P1P2_165	USH1C_-_17565837.23-P1P2	USH1C	GACCTTGTGCCGGAATTCTC	-14	rG:dT	0.793	(0.758, 0.828)		0.256	0.235	30	50
USH1C_-_17565837.23-P1P2_168	USH1C_-_17565837.23-P1P2	USH1C	GACCTTCTGCCGGAATTCTC	-14	rC:dT	0.478	(0.430, 0.525)		0.256	0.209	20	60
USH1C_-_17565837.23-P1P2_171	USH1C_-_17565837.23-P1P2	USH1C	GACCTTTTGCCGGAATTCTC	-14	rU:dT	0.425	(0.385, 0.464)		0.256	0.186	30	60
USH1C_-_17565837.23-P1P2_172	USH1C_-_17565837.23-P1P2	USH1C	GACCTTAAGCCGGAATTCTC	-13	rA:dA	0.325	(0.281, 0.370)		0.259	0.182	40	60
USH1C_-_17565837.23-P1P2_175	USH1C_-_17565837.23-P1P2	USH1C	GACCTTAGGCCGGAATTCTC	-13	rG:dA	0.588	(0.549, 0.628)		0.259	0.200	40	60
USH1C_-_17565837.23-P1P2_178	USH1C_-_17565837.23-P1P2	USH1C	GACCTTACGCCGGAATTCTC	-13	rC:dA	0.324	(0.280, 0.367)		0.259	0.225	40	60
USH1C_-_17565837.23-P1P2_186	USH1C_-_17565837.23-P1P2	USH1C	GACCTTATACCGGAATTCTC	-12	rA:dC	0.173	(0.145, 0.201)		0.259	0.201	50	50
USH1C_-_17565837.23-P1P2_191	USH1C_-_17565837.23-P1P2	USH1C	GACCTTATCCCGGAATTCTC	-12	rC:dC	0.079	(0.058, 0.100)		0.259	0.165	40	50
USH1C_-_17565837.23-P1P2_194	USH1C_-_17565837.23-P1P2	USH1C	GACCTTATTCCGGAATTCTC	-12	rU:dC	0.128	(0.099, 0.156)		0.259	0.165	40	50
USH1C_-_17565837.23-P1P2_197	USH1C_-_17565837.23-P1P2	USH1C	GACCTTATGACGGAATTCTC	-11	rA:dG	0.169	(0.135, 0.202)		0.242	0.164	40	60
USH1C_-_17565837.23-P1P2_200	USH1C_-_17565837.23-P1P2	USH1C	GACCTTATGGCGGAATTCTC	-11	rG:dG	0.356	(0.315, 0.397)		0.242	0.212	40	60
USH1C_-_17565837.23-P1P2_205	USH1C_-_17565837.23-P1P2	USH1C	GACCTTATGTCGGAATTCTC	-11	rU:dG	0.364	(0.318, 0.410)		0.242	0.192	40	50
USH1C_-_17565837.23-P1P2_209	USH1C_-_17565837.23-P1P2	USH1C	GACCTTATGCAGGAATTCTC	-10	rA:dG	0.042	(0.022, 0.062)		0.204	0.164	30	50
USH1C_-_17565837.23-P1P2_212	USH1C_-_17565837.23-P1P2	USH1C	GACCTTATGCGGGAATTCTC	-10	rG:dG	0.174	(0.141, 0.207)		0.204	0.212	40	60
USH1C_-_17565837.23-P1P2_217	USH1C_-_17565837.23-P1P2	USH1C	GACCTTATGCTGGAATTCTC	-10	rU:dG	0.229	(0.190, 0.268)		0.204	0.192	20	50
USH1C_-_17565837.23-P1P2_222	USH1C_-_17565837.23-P1P2	USH1C	GACCTTATGCCAGAATTCTC	-9	rA:dC	0.021	(0.008, 0.034)		0.191	0.201	30	50
USH1C_-_17565837.23-P1P2_227	USH1C_-_17565837.23-P1P2	USH1C	GACCTTATGCCCGAATTCTC	-9	rC:dC	0.013	(0.002, 0.023)		0.191	0.165	30	50
USH1C_-_17565837.23-P1P2_230	USH1C_-_17565837.23-P1P2	USH1C	GACCTTATGCCTGAATTCTC	-9	rU:dC	0.011	(0.001, 0.020)		0.191	0.165	20	50
USH1C_-_17565837.23-P1P2_234	USH1C_-_17565837.23-P1P2	USH1C	GACCTTATGCCGAAATTCTC	-8	rA:dC	0.020	(0.005, 0.034)		0.181	0.201	50	50
USH1C_-_17565837.23-P1P2_239	USH1C_-_17565837.23-P1P2	USH1C	GACCTTATGCCGCAATTCTC	-8	rC:dC	0.010	(-0.001, 0.021)		0.181	0.165	40	50
USH1C_-_17565837.23-P1P2_242	USH1C_-_17565837.23-P1P2	USH1C	GACCTTATGCCGTAATTCTC	-8	rU:dC	0.004	(-0.008, 0.016)		0.181	0.165	30	60
USH1C_-_17565837.23-P1P2_249	USH1C_-_17565837.23-P1P2	USH1C	GACCTTATGCCGGGATTCTC	-7	rG:dT	0.209	(0.180, 0.238)		0.120	0.235	40	50
USH1C_-_17565837.23-P1P2_252	USH1C_-_17565837.23-P1P2	USH1C	GACCTTATGCCGGCATTCTC	-7	rC:dT	0.017	(0.003, 0.031)		0.120	0.209	50	60
USH1C_-_17565837.23-P1P2_255	USH1C_-_17565837.23-P1P2	USH1C	GACCTTATGCCGGTATTCTC	-7	rU:dT	0.015	(-0.001, 0.030)		0.120	0.186	30	60
USH1C_-_17565837.23-P1P2_261	USH1C_-_17565837.23-P1P2	USH1C	GACCTTATGCCGGAGTTCTC	-6	rG:dT	0.123	(0.102, 0.144)		0.139	0.235	30	30
USH1C_-_17565837.23-P1P2_264	USH1C_-_17565837.23-P1P2	USH1C	GACCTTATGCCGGACTTCTC	-6	rC:dT	0.028	(0.013, 0.042)		0.139	0.209	40	60
USH1C_-_17565837.23-P1P2_267	USH1C_-_17565837.23-P1P2	USH1C	GACCTTATGCCGGATTTCTC	-6	rU:dT	0.015	(0.000, 0.030)		0.139	0.186	40	60
USH1C_-_17565837.23-P1P2_268	USH1C_-_17565837.23-P1P2	USH1C	GACCTTATGCCGGAAATCTC	-5	rA:dA	0.033	(0.020, 0.047)		0.130	0.182	40	50
USH1C_-_17565837.23-P1P2_271	USH1C_-_17565837.23-P1P2	USH1C	GACCTTATGCCGGAAGTCTC	-5	rG:dA	0.066	(0.053, 0.079)		0.130	0.200	30	50
USH1C_-_17565837.23-P1P2_274	USH1C_-_17565837.23-P1P2	USH1C	GACCTTATGCCGGAACTCTC	-5	rC:dA	0.072	(0.053, 0.090)		0.130	0.225	30	40
USH1C_-_17565837.23-P1P2_280	USH1C_-_17565837.23-P1P2	USH1C	GACCTTATGCCGGAATACTC	-4	rA:dA	0.034	(0.020, 0.048)		0.147	0.182	40	50
USH1C_-_17565837.23-P1P2_283	USH1C_-_17565837.23-P1P2	USH1C	GACCTTATGCCGGAATGCTC	-4	rG:dA	0.078	(0.061, 0.095)		0.147	0.200	40	50
USH1C_-_17565837.23-P1P2_286	USH1C_-_17565837.23-P1P2	USH1C	GACCTTATGCCGGAATCCTC	-4	rC:dA	0.072	(0.054, 0.091)		0.147	0.225	40	50
USH1C_-_17565837.23-P1P2_293	USH1C_-_17565837.23-P1P2	USH1C	GACCTTATGCCGGAATTATC	-3	rA:dG	-0.001	(-0.013, 0.010)		0.116	0.164	30	70
USH1C_-_17565837.23-P1P2_296	USH1C_-_17565837.23-P1P2	USH1C	GACCTTATGCCGGAATTGTC	-3	rG:dG	0.034	(0.022, 0.046)		0.116	0.212	50	50
USH1C_-_17565837.23-P1P2_301	USH1C_-_17565837.23-P1P2	USH1C	GACCTTATGCCGGAATTTTC	-3	rU:dG	0.006	(-0.007, 0.019)		0.116	0.192	30	60
USH1C_-_17565837.23-P1P2_304	USH1C_-_17565837.23-P1P2	USH1C	GACCTTATGCCGGAATTCAC	-2	rA:dA	0.034	(0.024, 0.044)		0.113	0.182	40	50
USH1C_-_17565837.23-P1P2_307	USH1C_-_17565837.23-P1P2	USH1C	GACCTTATGCCGGAATTCGC	-2	rG:dA	0.056	(0.047, 0.065)		0.113	0.200	40	40
USH1C_-_17565837.23-P1P2_310	USH1C_-_17565837.23-P1P2	USH1C	GACCTTATGCCGGAATTCCC	-2	rC:dA	0.086	(0.067, 0.105)		0.113	0.225	40	50
USH1C_-_17565837.23-P1P2_317	USH1C_-_17565837.23-P1P2	USH1C	GACCTTATGCCGGAATTCTA	-1	rA:dG	-0.002	(-0.014, 0.009)		0.105	0.164	30	60
USH1C_-_17565837.23-P1P2_320	USH1C_-_17565837.23-P1P2	USH1C	GACCTTATGCCGGAATTCTG	-1	rG:dG	0.037	(0.026, 0.049)		0.105	0.212	40	40
USH1C_-_17565837.23-P1P2_325	USH1C_-_17565837.23-P1P2	USH1C	GACCTTATGCCGGAATTCTT	-1	rU:dG	0.000	(-0.013, 0.013)		0.105	0.192	30	50
USH1G_+_72919301.23-P1P2	USH1G_+_72919301.23-P1P2	USH1G	GGCTCCGCACCCTCCGTCTG			1.000					30	50
USH1G_+_72919301.23-P1P2_102	USH1G_+_72919301.23-P1P2	USH1G	GACTCCGCACCCTCCGTCTG	-19	rA:dC	0.862	(0.833, 0.891)		0.260	0.201	40	50
USH1G_+_72919301.23-P1P2_107	USH1G_+_72919301.23-P1P2	USH1G	GCCTCCGCACCCTCCGTCTG	-19	rC:dC	0.847	(0.820, 0.874)		0.260	0.165	30	40
USH1G_+_72919301.23-P1P2_110	USH1G_+_72919301.23-P1P2	USH1G	GTCTCCGCACCCTCCGTCTG	-19	rU:dC	0.828	(0.802, 0.854)		0.260	0.165	40	40
USH1G_+_72919301.23-P1P2_113	USH1G_+_72919301.23-P1P2	USH1G	GGATCCGCACCCTCCGTCTG	-18	rA:dG	0.864	(0.834, 0.894)		0.218	0.164	30	40
USH1G_+_72919301.23-P1P2_116	USH1G_+_72919301.23-P1P2	USH1G	GGGTCCGCACCCTCCGTCTG	-18	rG:dG	0.869	(0.842, 0.896)		0.218	0.212	20	50
USH1G_+_72919301.23-P1P2_121	USH1G_+_72919301.23-P1P2	USH1G	GGTTCCGCACCCTCCGTCTG	-18	rU:dG	0.846	(0.815, 0.877)		0.218	0.192	30	50
USH1G_+_72919301.23-P1P2_124	USH1G_+_72919301.23-P1P2	USH1G	GGCACCGCACCCTCCGTCTG	-17	rA:dA	0.854	(0.826, 0.883)		0.274	0.182	30	50
USH1G_+_72919301.23-P1P2_127	USH1G_+_72919301.23-P1P2	USH1G	GGCGCCGCACCCTCCGTCTG	-17	rG:dA	0.857	(0.826, 0.888)		0.274	0.200	20	50
USH1G_+_72919301.23-P1P2_130	USH1G_+_72919301.23-P1P2	USH1G	GGCCCCGCACCCTCCGTCTG	-17	rC:dA	0.854	(0.830, 0.877)		0.274	0.225	30	40
USH1G_+_72919301.23-P1P2_137	USH1G_+_72919301.23-P1P2	USH1G	GGCTACGCACCCTCCGTCTG	-16	rA:dG	0.752	(0.719, 0.785)		0.261	0.164	40	60
USH1G_+_72919301.23-P1P2_140	USH1G_+_72919301.23-P1P2	USH1G	GGCTGCGCACCCTCCGTCTG	-16	rG:dG	0.747	(0.714, 0.779)		0.261	0.212	40	50
USH1G_+_72919301.23-P1P2_145	USH1G_+_72919301.23-P1P2	USH1G	GGCTTCGCACCCTCCGTCTG	-16	rU:dG	0.782	(0.753, 0.811)		0.261	0.192	30	60
USH1G_+_72919301.23-P1P2_149	USH1G_+_72919301.23-P1P2	USH1G	GGCTCAGCACCCTCCGTCTG	-15	rA:dG	0.747	(0.712, 0.783)		0.223	0.164	40	50
USH1G_+_72919301.23-P1P2_152	USH1G_+_72919301.23-P1P2	USH1G	GGCTCGGCACCCTCCGTCTG	-15	rG:dG	0.795	(0.764, 0.825)		0.223	0.212	30	50
USH1G_+_72919301.23-P1P2_157	USH1G_+_72919301.23-P1P2	USH1G	GGCTCTGCACCCTCCGTCTG	-15	rU:dG	0.838	(0.804, 0.871)		0.223	0.192	30	50
USH1G_+_72919301.23-P1P2_162	USH1G_+_72919301.23-P1P2	USH1G	GGCTCCACACCCTCCGTCTG	-14	rA:dC	0.770	(0.730, 0.810)		0.256	0.201	30	50
USH1G_+_72919301.23-P1P2_167	USH1G_+_72919301.23-P1P2	USH1G	GGCTCCCCACCCTCCGTCTG	-14	rC:dC	0.658	(0.612, 0.705)		0.256	0.165	30	50
USH1G_+_72919301.23-P1P2_170	USH1G_+_72919301.23-P1P2	USH1G	GGCTCCTCACCCTCCGTCTG	-14	rU:dC	0.732	(0.691, 0.773)		0.256	0.165	30	50
USH1G_+_72919301.23-P1P2_173	USH1G_+_72919301.23-P1P2	USH1G	GGCTCCGAACCCTCCGTCTG	-13	rA:dG	0.689	(0.656, 0.723)		0.259	0.164	30	60
USH1G_+_72919301.23-P1P2_176	USH1G_+_72919301.23-P1P2	USH1G	GGCTCCGGACCCTCCGTCTG	-13	rG:dG	0.734	(0.712, 0.757)		0.259	0.212	20	50
USH1G_+_72919301.23-P1P2_181	USH1G_+_72919301.23-P1P2	USH1G	GGCTCCGTACCCTCCGTCTG	-13	rU:dG	0.779	(0.750, 0.808)		0.259	0.192	30	60
USH1G_+_72919301.23-P1P2_189	USH1G_+_72919301.23-P1P2	USH1G	GGCTCCGCGCCCTCCGTCTG	-12	rG:dT	0.864	(0.835, 0.893)		0.259	0.235	30	30
USH1G_+_72919301.23-P1P2_192	USH1G_+_72919301.23-P1P2	USH1G	GGCTCCGCCCCCTCCGTCTG	-12	rC:dT	0.595	(0.568, 0.622)		0.259	0.209	30	30
USH1G_+_72919301.23-P1P2_195	USH1G_+_72919301.23-P1P2	USH1G	GGCTCCGCTCCCTCCGTCTG	-12	rU:dT	0.745	(0.719, 0.771)		0.259	0.186	40	40
USH1G_+_72919301.23-P1P2_197	USH1G_+_72919301.23-P1P2	USH1G	GGCTCCGCAACCTCCGTCTG	-11	rA:dG	0.439	(0.412, 0.466)		0.242	0.164	40	50
USH1G_+_72919301.23-P1P2_200	USH1G_+_72919301.23-P1P2	USH1G	GGCTCCGCAGCCTCCGTCTG	-11	rG:dG	0.590	(0.566, 0.614)		0.242	0.212	30	40
USH1G_+_72919301.23-P1P2_205	USH1G_+_72919301.23-P1P2	USH1G	GGCTCCGCATCCTCCGTCTG	-11	rU:dG	0.657	(0.634, 0.680)		0.242	0.192	20	60
USH1G_+_72919301.23-P1P2_209	USH1G_+_72919301.23-P1P2	USH1G	GGCTCCGCACACTCCGTCTG	-10	rA:dG	0.190	(0.163, 0.218)		0.204	0.164	20	60
USH1G_+_72919301.23-P1P2_212	USH1G_+_72919301.23-P1P2	USH1G	GGCTCCGCACGCTCCGTCTG	-10	rG:dG	0.363	(0.331, 0.395)		0.204	0.212	40	40
USH1G_+_72919301.23-P1P2_217	USH1G_+_72919301.23-P1P2	USH1G	GGCTCCGCACTCTCCGTCTG	-10	rU:dG	0.555	(0.530, 0.581)		0.204	0.192	30	40
USH1G_+_72919301.23-P1P2_221	USH1G_+_72919301.23-P1P2	USH1G	GGCTCCGCACCATCCGTCTG	-9	rA:dG	0.097	(0.070, 0.124)		0.191	0.164	40	50
USH1G_+_72919301.23-P1P2_224	USH1G_+_72919301.23-P1P2	USH1G	GGCTCCGCACCGTCCGTCTG	-9	rG:dG	0.300	(0.261, 0.339)		0.191	0.212	40	40
USH1G_+_72919301.23-P1P2_229	USH1G_+_72919301.23-P1P2	USH1G	GGCTCCGCACCTTCCGTCTG	-9	rU:dG	0.538	(0.503, 0.572)		0.191	0.192	40	40
USH1G_+_72919301.23-P1P2_232	USH1G_+_72919301.23-P1P2	USH1G	GGCTCCGCACCCACCGTCTG	-8	rA:dA	0.209	(0.186, 0.233)		0.181	0.182	20	40
USH1G_+_72919301.23-P1P2_235	USH1G_+_72919301.23-P1P2	USH1G	GGCTCCGCACCCGCCGTCTG	-8	rG:dA	0.227	(0.203, 0.252)		0.181	0.200	40	50
USH1G_+_72919301.23-P1P2_238	USH1G_+_72919301.23-P1P2	USH1G	GGCTCCGCACCCCCCGTCTG	-8	rC:dA	0.466	(0.440, 0.493)		0.181	0.225	40	40
USH1G_+_72919301.23-P1P2_245	USH1G_+_72919301.23-P1P2	USH1G	GGCTCCGCACCCTACGTCTG	-7	rA:dG	0.054	(0.036, 0.073)		0.120	0.164	40	50
USH1G_+_72919301.23-P1P2_248	USH1G_+_72919301.23-P1P2	USH1G	GGCTCCGCACCCTGCGTCTG	-7	rG:dG	0.076	(0.060, 0.091)		0.120	0.212	40	40
USH1G_+_72919301.23-P1P2_253	USH1G_+_72919301.23-P1P2	USH1G	GGCTCCGCACCCTTCGTCTG	-7	rU:dG	0.119	(0.093, 0.144)		0.120	0.192	40	40
USH1G_+_72919301.23-P1P2_257	USH1G_+_72919301.23-P1P2	USH1G	GGCTCCGCACCCTCAGTCTG	-6	rA:dG	0.063	(0.043, 0.083)		0.139	0.164	30	40
USH1G_+_72919301.23-P1P2_260	USH1G_+_72919301.23-P1P2	USH1G	GGCTCCGCACCCTCGGTCTG	-6	rG:dG	0.055	(0.040, 0.070)		0.139	0.212	40	60
USH1G_+_72919301.23-P1P2_265	USH1G_+_72919301.23-P1P2	USH1G	GGCTCCGCACCCTCTGTCTG	-6	rU:dG	0.119	(0.093, 0.145)		0.139	0.192	30	40
USH1G_+_72919301.23-P1P2_270	USH1G_+_72919301.23-P1P2	USH1G	GGCTCCGCACCCTCCATCTG	-5	rA:dC	0.171	(0.144, 0.198)		0.130	0.201	30	40
USH1G_+_72919301.23-P1P2_275	USH1G_+_72919301.23-P1P2	USH1G	GGCTCCGCACCCTCCCTCTG	-5	rC:dC	0.095	(0.077, 0.113)		0.130	0.165	30	40
USH1G_+_72919301.23-P1P2_278	USH1G_+_72919301.23-P1P2	USH1G	GGCTCCGCACCCTCCTTCTG	-5	rU:dC	0.079	(0.061, 0.098)		0.130	0.165	40	40
USH1G_+_72919301.23-P1P2_280	USH1G_+_72919301.23-P1P2	USH1G	GGCTCCGCACCCTCCGACTG	-4	rA:dA	0.266	(0.237, 0.295)		0.147	0.182	30	40
USH1G_+_72919301.23-P1P2_283	USH1G_+_72919301.23-P1P2	USH1G	GGCTCCGCACCCTCCGGCTG	-4	rG:dA	0.285	(0.258, 0.312)		0.147	0.200	40	40
USH1G_+_72919301.23-P1P2_286	USH1G_+_72919301.23-P1P2	USH1G	GGCTCCGCACCCTCCGCCTG	-4	rC:dA	0.240	(0.212, 0.268)		0.147	0.225	40	40
USH1G_+_72919301.23-P1P2_293	USH1G_+_72919301.23-P1P2	USH1G	GGCTCCGCACCCTCCGTATG	-3	rA:dG	0.099	(0.078, 0.121)		0.116	0.164	40	60
USH1G_+_72919301.23-P1P2_296	USH1G_+_72919301.23-P1P2	USH1G	GGCTCCGCACCCTCCGTGTG	-3	rG:dG	0.174	(0.152, 0.196)		0.116	0.212	30	30
USH1G_+_72919301.23-P1P2_301	USH1G_+_72919301.23-P1P2	USH1G	GGCTCCGCACCCTCCGTTTG	-3	rU:dG	0.164	(0.138, 0.191)		0.116	0.192	40	50
USH1G_+_72919301.23-P1P2_304	USH1G_+_72919301.23-P1P2	USH1G	GGCTCCGCACCCTCCGTCAG	-2	rA:dA	0.201	(0.177, 0.225)		0.113	0.182	40	60
USH1G_+_72919301.23-P1P2_307	USH1G_+_72919301.23-P1P2	USH1G	GGCTCCGCACCCTCCGTCGG	-2	rG:dA	0.200	(0.179, 0.222)		0.113	0.200	50	50
USH1G_+_72919301.23-P1P2_310	USH1G_+_72919301.23-P1P2	USH1G	GGCTCCGCACCCTCCGTCCG	-2	rC:dA	0.249	(0.218, 0.279)		0.113	0.225	30	30
USH1G_+_72919301.23-P1P2_318	USH1G_+_72919301.23-P1P2	USH1G	GGCTCCGCACCCTCCGTCTA	-1	rA:dC	0.131	(0.111, 0.151)		0.105	0.201	40	50
USH1G_+_72919301.23-P1P2_323	USH1G_+_72919301.23-P1P2	USH1G	GGCTCCGCACCCTCCGTCTC	-1	rC:dC	0.081	(0.069, 0.094)		0.105	0.165	30	40
USH1G_+_72919301.23-P1P2_326	USH1G_+_72919301.23-P1P2	USH1G	GGCTCCGCACCCTCCGTCTT	-1	rU:dC	0.074	(0.060, 0.087)		0.105	0.165	30	40
USH1G_+_72919417.23-P1P2	USH1G_+_72919417.23-P1P2	USH1G	GGGACCCAGGGGAAGACCGG			1.000					40	50
USH1G_+_72919417.23-P1P2_102	USH1G_+_72919417.23-P1P2	USH1G	GAGACCCAGGGGAAGACCGG	-19	rA:dC	0.871	(0.843, 0.900)		0.260	0.201	30	40
USH1G_+_72919417.23-P1P2_107	USH1G_+_72919417.23-P1P2	USH1G	GCGACCCAGGGGAAGACCGG	-19	rC:dC	0.903	(0.881, 0.925)		0.260	0.165	30	40
USH1G_+_72919417.23-P1P2_110	USH1G_+_72919417.23-P1P2	USH1G	GTGACCCAGGGGAAGACCGG	-19	rU:dC	0.870	(0.844, 0.895)		0.260	0.165	30	50
USH1G_+_72919417.23-P1P2_114	USH1G_+_72919417.23-P1P2	USH1G	GGAACCCAGGGGAAGACCGG	-18	rA:dC	0.844	(0.819, 0.870)		0.218	0.201	40	50
USH1G_+_72919417.23-P1P2_119	USH1G_+_72919417.23-P1P2	USH1G	GGCACCCAGGGGAAGACCGG	-18	rC:dC	0.911	(0.889, 0.933)		0.218	0.165	30	40
USH1G_+_72919417.23-P1P2_122	USH1G_+_72919417.23-P1P2	USH1G	GGTACCCAGGGGAAGACCGG	-18	rU:dC	0.869	(0.845, 0.894)		0.218	0.165	40	50
USH1G_+_72919417.23-P1P2_129	USH1G_+_72919417.23-P1P2	USH1G	GGGGCCCAGGGGAAGACCGG	-17	rG:dT	0.909	(0.880, 0.938)		0.274	0.235	30	50
USH1G_+_72919417.23-P1P2_132	USH1G_+_72919417.23-P1P2	USH1G	GGGCCCCAGGGGAAGACCGG	-17	rC:dT	0.876	(0.850, 0.901)		0.274	0.209	40	40
USH1G_+_72919417.23-P1P2_135	USH1G_+_72919417.23-P1P2	USH1G	GGGTCCCAGGGGAAGACCGG	-17	rU:dT	0.850	(0.825, 0.875)		0.274	0.186	30	50
USH1G_+_72919417.23-P1P2_137	USH1G_+_72919417.23-P1P2	USH1G	GGGAACCAGGGGAAGACCGG	-16	rA:dG	0.799	(0.771, 0.828)		0.261	0.164	40	40
USH1G_+_72919417.23-P1P2_140	USH1G_+_72919417.23-P1P2	USH1G	GGGAGCCAGGGGAAGACCGG	-16	rG:dG	0.787	(0.760, 0.815)		0.261	0.212	40	40
USH1G_+_72919417.23-P1P2_145	USH1G_+_72919417.23-P1P2	USH1G	GGGATCCAGGGGAAGACCGG	-16	rU:dG	0.815	(0.790, 0.841)		0.261	0.192	40	50
USH1G_+_72919417.23-P1P2_149	USH1G_+_72919417.23-P1P2	USH1G	GGGACACAGGGGAAGACCGG	-15	rA:dG	0.789	(0.762, 0.815)		0.223	0.164	40	50
USH1G_+_72919417.23-P1P2_152	USH1G_+_72919417.23-P1P2	USH1G	GGGACGCAGGGGAAGACCGG	-15	rG:dG	0.805	(0.777, 0.833)		0.223	0.212	30	40
USH1G_+_72919417.23-P1P2_157	USH1G_+_72919417.23-P1P2	USH1G	GGGACTCAGGGGAAGACCGG	-15	rU:dG	0.835	(0.809, 0.861)		0.223	0.192	30	40
USH1G_+_72919417.23-P1P2_161	USH1G_+_72919417.23-P1P2	USH1G	GGGACCAAGGGGAAGACCGG	-14	rA:dG	0.807	(0.778, 0.836)		0.256	0.164	40	40
USH1G_+_72919417.23-P1P2_164	USH1G_+_72919417.23-P1P2	USH1G	GGGACCGAGGGGAAGACCGG	-14	rG:dG	0.800	(0.774, 0.826)		0.256	0.212	40	50
USH1G_+_72919417.23-P1P2_169	USH1G_+_72919417.23-P1P2	USH1G	GGGACCTAGGGGAAGACCGG	-14	rU:dG	0.832	(0.807, 0.856)		0.256	0.192	30	50
USH1G_+_72919417.23-P1P2_177	USH1G_+_72919417.23-P1P2	USH1G	GGGACCCGGGGGAAGACCGG	-13	rG:dT	0.850	(0.828, 0.872)		0.259	0.235	40	50
USH1G_+_72919417.23-P1P2_180	USH1G_+_72919417.23-P1P2	USH1G	GGGACCCCGGGGAAGACCGG	-13	rC:dT	0.846	(0.820, 0.872)		0.259	0.209	30	50
USH1G_+_72919417.23-P1P2_183	USH1G_+_72919417.23-P1P2	USH1G	GGGACCCTGGGGAAGACCGG	-13	rU:dT	0.842	(0.817, 0.867)		0.259	0.186	30	40
USH1G_+_72919417.23-P1P2_186	USH1G_+_72919417.23-P1P2	USH1G	GGGACCCAAGGGAAGACCGG	-12	rA:dC	0.772	(0.747, 0.797)		0.259	0.201	30	40
USH1G_+_72919417.23-P1P2_191	USH1G_+_72919417.23-P1P2	USH1G	GGGACCCACGGGAAGACCGG	-12	rC:dC	0.739	(0.716, 0.761)		0.259	0.165	30	40
USH1G_+_72919417.23-P1P2_194	USH1G_+_72919417.23-P1P2	USH1G	GGGACCCATGGGAAGACCGG	-12	rU:dC	0.740	(0.716, 0.763)		0.259	0.165	20	40
USH1G_+_72919417.23-P1P2_198	USH1G_+_72919417.23-P1P2	USH1G	GGGACCCAGAGGAAGACCGG	-11	rA:dC	0.663	(0.639, 0.687)		0.242	0.201	40	50
USH1G_+_72919417.23-P1P2_203	USH1G_+_72919417.23-P1P2	USH1G	GGGACCCAGCGGAAGACCGG	-11	rC:dC	0.417	(0.384, 0.450)		0.242	0.165	40	40
USH1G_+_72919417.23-P1P2_206	USH1G_+_72919417.23-P1P2	USH1G	GGGACCCAGTGGAAGACCGG	-11	rU:dC	0.488	(0.454, 0.522)		0.242	0.165	40	40
USH1G_+_72919417.23-P1P2_210	USH1G_+_72919417.23-P1P2	USH1G	GGGACCCAGGAGAAGACCGG	-10	rA:dC	0.577	(0.551, 0.603)		0.204	0.201	40	40
USH1G_+_72919417.23-P1P2_215	USH1G_+_72919417.23-P1P2	USH1G	GGGACCCAGGCGAAGACCGG	-10	rC:dC	0.275	(0.245, 0.306)		0.204	0.165	30	30
USH1G_+_72919417.23-P1P2_218	USH1G_+_72919417.23-P1P2	USH1G	GGGACCCAGGTGAAGACCGG	-10	rU:dC	0.354	(0.320, 0.387)		0.204	0.165	30	30
USH1G_+_72919417.23-P1P2_222	USH1G_+_72919417.23-P1P2	USH1G	GGGACCCAGGGAAAGACCGG	-9	rA:dC	0.487	(0.460, 0.515)		0.191	0.201	30	30
USH1G_+_72919417.23-P1P2_227	USH1G_+_72919417.23-P1P2	USH1G	GGGACCCAGGGCAAGACCGG	-9	rC:dC	0.275	(0.249, 0.302)		0.191	0.165	30	50
USH1G_+_72919417.23-P1P2_230	USH1G_+_72919417.23-P1P2	USH1G	GGGACCCAGGGTAAGACCGG	-9	rU:dC	0.328	(0.296, 0.359)		0.191	0.165	40	40
USH1G_+_72919417.23-P1P2_237	USH1G_+_72919417.23-P1P2	USH1G	GGGACCCAGGGGGAGACCGG	-8	rG:dT	0.686	(0.666, 0.706)		0.181	0.235	30	40
USH1G_+_72919417.23-P1P2_240	USH1G_+_72919417.23-P1P2	USH1G	GGGACCCAGGGGCAGACCGG	-8	rC:dT	0.502	(0.479, 0.526)		0.181	0.209	30	40
USH1G_+_72919417.23-P1P2_243	USH1G_+_72919417.23-P1P2	USH1G	GGGACCCAGGGGTAGACCGG	-8	rU:dT	0.507	(0.481, 0.532)		0.181	0.186	40	60
USH1G_+_72919417.23-P1P2_249	USH1G_+_72919417.23-P1P2	USH1G	GGGACCCAGGGGAGGACCGG	-7	rG:dT	0.549	(0.528, 0.571)		0.120	0.235	30	30
USH1G_+_72919417.23-P1P2_252	USH1G_+_72919417.23-P1P2	USH1G	GGGACCCAGGGGACGACCGG	-7	rC:dT	0.337	(0.304, 0.371)		0.120	0.209	30	50
USH1G_+_72919417.23-P1P2_255	USH1G_+_72919417.23-P1P2	USH1G	GGGACCCAGGGGATGACCGG	-7	rU:dT	0.396	(0.368, 0.423)		0.120	0.186	30	50
USH1G_+_72919417.23-P1P2_258	USH1G_+_72919417.23-P1P2	USH1G	GGGACCCAGGGGAAAACCGG	-6	rA:dC	0.444	(0.414, 0.474)		0.139	0.201	40	50
USH1G_+_72919417.23-P1P2_263	USH1G_+_72919417.23-P1P2	USH1G	GGGACCCAGGGGAACACCGG	-6	rC:dC	0.242	(0.216, 0.267)		0.139	0.165	30	60
USH1G_+_72919417.23-P1P2_266	USH1G_+_72919417.23-P1P2	USH1G	GGGACCCAGGGGAATACCGG	-6	rU:dC	0.265	(0.239, 0.290)		0.139	0.165	50	50
USH1G_+_72919417.23-P1P2_273	USH1G_+_72919417.23-P1P2	USH1G	GGGACCCAGGGGAAGGCCGG	-5	rG:dT	0.542	(0.520, 0.565)		0.130	0.235	30	30
USH1G_+_72919417.23-P1P2_276	USH1G_+_72919417.23-P1P2	USH1G	GGGACCCAGGGGAAGCCCGG	-5	rC:dT	0.405	(0.378, 0.432)		0.130	0.209	30	40
USH1G_+_72919417.23-P1P2_279	USH1G_+_72919417.23-P1P2	USH1G	GGGACCCAGGGGAAGTCCGG	-5	rU:dT	0.390	(0.366, 0.415)		0.130	0.186	30	40
USH1G_+_72919417.23-P1P2_281	USH1G_+_72919417.23-P1P2	USH1G	GGGACCCAGGGGAAGAACGG	-4	rA:dG	0.387	(0.357, 0.416)		0.147	0.164	40	40
USH1G_+_72919417.23-P1P2_284	USH1G_+_72919417.23-P1P2	USH1G	GGGACCCAGGGGAAGAGCGG	-4	rG:dG	0.449	(0.432, 0.467)		0.147	0.212	30	40
USH1G_+_72919417.23-P1P2_289	USH1G_+_72919417.23-P1P2	USH1G	GGGACCCAGGGGAAGATCGG	-4	rU:dG	0.429	(0.406, 0.451)		0.147	0.192	30	50
USH1G_+_72919417.23-P1P2_293	USH1G_+_72919417.23-P1P2	USH1G	GGGACCCAGGGGAAGACAGG	-3	rA:dG	0.275	(0.247, 0.302)		0.116	0.164	20	40
USH1G_+_72919417.23-P1P2_296	USH1G_+_72919417.23-P1P2	USH1G	GGGACCCAGGGGAAGACGGG	-3	rG:dG	0.372	(0.350, 0.393)		0.116	0.212	30	40
USH1G_+_72919417.23-P1P2_301	USH1G_+_72919417.23-P1P2	USH1G	GGGACCCAGGGGAAGACTGG	-3	rU:dG	0.355	(0.331, 0.379)		0.116	0.192	30	30
USH1G_+_72919417.23-P1P2_306	USH1G_+_72919417.23-P1P2	USH1G	GGGACCCAGGGGAAGACCAG	-2	rA:dC	0.307	(0.282, 0.331)		0.113	0.201	30	30
USH1G_+_72919417.23-P1P2_311	USH1G_+_72919417.23-P1P2	USH1G	GGGACCCAGGGGAAGACCCG	-2	rC:dC	0.158	(0.140, 0.175)		0.113	0.165	30	30
USH1G_+_72919417.23-P1P2_314	USH1G_+_72919417.23-P1P2	USH1G	GGGACCCAGGGGAAGACCTG	-2	rU:dC	0.170	(0.154, 0.186)		0.113	0.165	30	30
USH1G_+_72919417.23-P1P2_318	USH1G_+_72919417.23-P1P2	USH1G	GGGACCCAGGGGAAGACCGA	-1	rA:dC	0.304	(0.280, 0.328)		0.105	0.201	30	30
USH1G_+_72919417.23-P1P2_323	USH1G_+_72919417.23-P1P2	USH1G	GGGACCCAGGGGAAGACCGC	-1	rC:dC	0.134	(0.118, 0.149)		0.105	0.165	40	50
USH1G_+_72919417.23-P1P2_326	USH1G_+_72919417.23-P1P2	USH1G	GGGACCCAGGGGAAGACCGT	-1	rU:dC	0.171	(0.153, 0.189)		0.105	0.165	40	40
USH1G_-_72919088.23-P1P2	USH1G_-_72919088.23-P1P2	USH1G	GGTCATGCCATCCTCGTCGG			1.000					50	60
USH1G_-_72919088.23-P1P2_102	USH1G_-_72919088.23-P1P2	USH1G	GATCATGCCATCCTCGTCGG	-19	rA:dC	0.319	(0.291, 0.346)		0.260	0.201	40	50
USH1G_-_72919088.23-P1P2_107	USH1G_-_72919088.23-P1P2	USH1G	GCTCATGCCATCCTCGTCGG	-19	rC:dC	0.355	(0.323, 0.386)		0.260	0.165	40	60
USH1G_-_72919088.23-P1P2_110	USH1G_-_72919088.23-P1P2	USH1G	GTTCATGCCATCCTCGTCGG	-19	rU:dC	0.326	(0.296, 0.356)		0.260	0.165	40	60
USH1G_-_72919088.23-P1P2_112	USH1G_-_72919088.23-P1P2	USH1G	GGACATGCCATCCTCGTCGG	-18	rA:dA	0.456	(0.427, 0.486)		0.218	0.182	40	50
USH1G_-_72919088.23-P1P2_115	USH1G_-_72919088.23-P1P2	USH1G	GGGCATGCCATCCTCGTCGG	-18	rG:dA	0.525	(0.490, 0.559)		0.218	0.200	40	60
USH1G_-_72919088.23-P1P2_118	USH1G_-_72919088.23-P1P2	USH1G	GGCCATGCCATCCTCGTCGG	-18	rC:dA	0.413	(0.386, 0.440)		0.218	0.225	40	60
USH1G_-_72919088.23-P1P2_125	USH1G_-_72919088.23-P1P2	USH1G	GGTAATGCCATCCTCGTCGG	-17	rA:dG	0.325	(0.296, 0.353)		0.274	0.164	50	60
USH1G_-_72919088.23-P1P2_128	USH1G_-_72919088.23-P1P2	USH1G	GGTGATGCCATCCTCGTCGG	-17	rG:dG	0.373	(0.347, 0.399)		0.274	0.212	50	50
USH1G_-_72919088.23-P1P2_133	USH1G_-_72919088.23-P1P2	USH1G	GGTTATGCCATCCTCGTCGG	-17	rU:dG	0.313	(0.289, 0.338)		0.274	0.192	40	60
USH1G_-_72919088.23-P1P2_141	USH1G_-_72919088.23-P1P2	USH1G	GGTCGTGCCATCCTCGTCGG	-16	rG:dT	0.636	(0.597, 0.675)		0.261	0.235	50	50
USH1G_-_72919088.23-P1P2_144	USH1G_-_72919088.23-P1P2	USH1G	GGTCCTGCCATCCTCGTCGG	-16	rC:dT	0.466	(0.425, 0.508)		0.261	0.209	50	60
USH1G_-_72919088.23-P1P2_147	USH1G_-_72919088.23-P1P2	USH1G	GGTCTTGCCATCCTCGTCGG	-16	rU:dT	0.378	(0.344, 0.412)		0.261	0.186	40	60
USH1G_-_72919088.23-P1P2_148	USH1G_-_72919088.23-P1P2	USH1G	GGTCAAGCCATCCTCGTCGG	-15	rA:dA	0.365	(0.336, 0.394)		0.223	0.182	50	60
USH1G_-_72919088.23-P1P2_151	USH1G_-_72919088.23-P1P2	USH1G	GGTCAGGCCATCCTCGTCGG	-15	rG:dA	0.542	(0.502, 0.582)		0.223	0.200	40	60
USH1G_-_72919088.23-P1P2_154	USH1G_-_72919088.23-P1P2	USH1G	GGTCACGCCATCCTCGTCGG	-15	rC:dA	0.419	(0.384, 0.455)		0.223	0.225	40	50
USH1G_-_72919088.23-P1P2_162	USH1G_-_72919088.23-P1P2	USH1G	GGTCATACCATCCTCGTCGG	-14	rA:dC	0.301	(0.273, 0.329)		0.256	0.201	40	60
USH1G_-_72919088.23-P1P2_167	USH1G_-_72919088.23-P1P2	USH1G	GGTCATCCCATCCTCGTCGG	-14	rC:dC	0.235	(0.213, 0.256)		0.256	0.165	40	60
USH1G_-_72919088.23-P1P2_170	USH1G_-_72919088.23-P1P2	USH1G	GGTCATTCCATCCTCGTCGG	-14	rU:dC	0.274	(0.244, 0.304)		0.256	0.165	40	50
USH1G_-_72919088.23-P1P2_173	USH1G_-_72919088.23-P1P2	USH1G	GGTCATGACATCCTCGTCGG	-13	rA:dG	0.306	(0.281, 0.332)		0.259	0.164	40	60
USH1G_-_72919088.23-P1P2_176	USH1G_-_72919088.23-P1P2	USH1G	GGTCATGGCATCCTCGTCGG	-13	rG:dG	0.453	(0.421, 0.486)		0.259	0.212	50	60
USH1G_-_72919088.23-P1P2_181	USH1G_-_72919088.23-P1P2	USH1G	GGTCATGTCATCCTCGTCGG	-13	rU:dG	0.468	(0.434, 0.503)		0.259	0.192	50	70
USH1G_-_72919088.23-P1P2_185	USH1G_-_72919088.23-P1P2	USH1G	GGTCATGCAATCCTCGTCGG	-12	rA:dG	0.221	(0.195, 0.247)		0.259	0.164	50	60
USH1G_-_72919088.23-P1P2_188	USH1G_-_72919088.23-P1P2	USH1G	GGTCATGCGATCCTCGTCGG	-12	rG:dG	0.350	(0.314, 0.385)		0.259	0.212	30	50
USH1G_-_72919088.23-P1P2_193	USH1G_-_72919088.23-P1P2	USH1G	GGTCATGCTATCCTCGTCGG	-12	rU:dG	0.415	(0.382, 0.448)		0.259	0.192	30	50
USH1G_-_72919088.23-P1P2_201	USH1G_-_72919088.23-P1P2	USH1G	GGTCATGCCGTCCTCGTCGG	-11	rG:dT	0.534	(0.504, 0.564)		0.242	0.235	50	60
USH1G_-_72919088.23-P1P2_204	USH1G_-_72919088.23-P1P2	USH1G	GGTCATGCCCTCCTCGTCGG	-11	rC:dT	0.183	(0.166, 0.199)		0.242	0.209	40	60
USH1G_-_72919088.23-P1P2_207	USH1G_-_72919088.23-P1P2	USH1G	GGTCATGCCTTCCTCGTCGG	-11	rU:dT	0.220	(0.198, 0.242)		0.242	0.186	40	50
USH1G_-_72919088.23-P1P2_208	USH1G_-_72919088.23-P1P2	USH1G	GGTCATGCCAACCTCGTCGG	-10	rA:dA	0.095	(0.083, 0.108)		0.204	0.182	50	60
USH1G_-_72919088.23-P1P2_211	USH1G_-_72919088.23-P1P2	USH1G	GGTCATGCCAGCCTCGTCGG	-10	rG:dA	0.172	(0.157, 0.187)		0.204	0.200	30	50
USH1G_-_72919088.23-P1P2_214	USH1G_-_72919088.23-P1P2	USH1G	GGTCATGCCACCCTCGTCGG	-10	rC:dA	0.211	(0.188, 0.233)		0.204	0.225	40	50
USH1G_-_72919088.23-P1P2_221	USH1G_-_72919088.23-P1P2	USH1G	GGTCATGCCATACTCGTCGG	-9	rA:dG	0.028	(0.015, 0.042)		0.191	0.164	50	70
USH1G_-_72919088.23-P1P2_224	USH1G_-_72919088.23-P1P2	USH1G	GGTCATGCCATGCTCGTCGG	-9	rG:dG	0.127	(0.106, 0.148)		0.191	0.212	50	60
USH1G_-_72919088.23-P1P2_229	USH1G_-_72919088.23-P1P2	USH1G	GGTCATGCCATTCTCGTCGG	-9	rU:dG	0.257	(0.236, 0.279)		0.191	0.192	30	60
USH1G_-_72919088.23-P1P2_233	USH1G_-_72919088.23-P1P2	USH1G	GGTCATGCCATCATCGTCGG	-8	rA:dG	0.003	(-0.011, 0.017)		0.181	0.164	60	60
USH1G_-_72919088.23-P1P2_236	USH1G_-_72919088.23-P1P2	USH1G	GGTCATGCCATCGTCGTCGG	-8	rG:dG	0.047	(0.035, 0.059)		0.181	0.212	40	60
USH1G_-_72919088.23-P1P2_241	USH1G_-_72919088.23-P1P2	USH1G	GGTCATGCCATCTTCGTCGG	-8	rU:dG	0.089	(0.074, 0.105)		0.181	0.192	50	60
USH1G_-_72919088.23-P1P2_244	USH1G_-_72919088.23-P1P2	USH1G	GGTCATGCCATCCACGTCGG	-7	rA:dA	0.043	(0.031, 0.055)		0.120	0.182	30	30
USH1G_-_72919088.23-P1P2_247	USH1G_-_72919088.23-P1P2	USH1G	GGTCATGCCATCCGCGTCGG	-7	rG:dA	0.053	(0.044, 0.062)		0.120	0.200	40	60
USH1G_-_72919088.23-P1P2_250	USH1G_-_72919088.23-P1P2	USH1G	GGTCATGCCATCCCCGTCGG	-7	rC:dA	0.126	(0.113, 0.140)		0.120	0.225	50	50
USH1G_-_72919088.23-P1P2_257	USH1G_-_72919088.23-P1P2	USH1G	GGTCATGCCATCCTAGTCGG	-6	rA:dG	0.013	(0.000, 0.026)		0.139	0.164	50	60
USH1G_-_72919088.23-P1P2_260	USH1G_-_72919088.23-P1P2	USH1G	GGTCATGCCATCCTGGTCGG	-6	rG:dG	0.022	(0.011, 0.034)		0.139	0.212	50	60
USH1G_-_72919088.23-P1P2_265	USH1G_-_72919088.23-P1P2	USH1G	GGTCATGCCATCCTTGTCGG	-6	rU:dG	0.024	(0.011, 0.037)		0.139	0.192	40	40
USH1G_-_72919088.23-P1P2_270	USH1G_-_72919088.23-P1P2	USH1G	GGTCATGCCATCCTCATCGG	-5	rA:dC	0.039	(0.026, 0.053)		0.130	0.201	50	50
USH1G_-_72919088.23-P1P2_275	USH1G_-_72919088.23-P1P2	USH1G	GGTCATGCCATCCTCCTCGG	-5	rC:dC	0.028	(0.016, 0.041)		0.130	0.165	30	50
USH1G_-_72919088.23-P1P2_278	USH1G_-_72919088.23-P1P2	USH1G	GGTCATGCCATCCTCTTCGG	-5	rU:dC	0.020	(0.007, 0.032)		0.130	0.165	40	60
USH1G_-_72919088.23-P1P2_280	USH1G_-_72919088.23-P1P2	USH1G	GGTCATGCCATCCTCGACGG	-4	rA:dA	0.074	(0.062, 0.087)		0.147	0.182	50	50
USH1G_-_72919088.23-P1P2_283	USH1G_-_72919088.23-P1P2	USH1G	GGTCATGCCATCCTCGGCGG	-4	rG:dA	0.138	(0.122, 0.154)		0.147	0.200	40	50
USH1G_-_72919088.23-P1P2_286	USH1G_-_72919088.23-P1P2	USH1G	GGTCATGCCATCCTCGCCGG	-4	rC:dA	0.076	(0.062, 0.091)		0.147	0.225	40	40
USH1G_-_72919088.23-P1P2_293	USH1G_-_72919088.23-P1P2	USH1G	GGTCATGCCATCCTCGTAGG	-3	rA:dG	0.030	(0.018, 0.043)		0.116	0.164	40	50
USH1G_-_72919088.23-P1P2_296	USH1G_-_72919088.23-P1P2	USH1G	GGTCATGCCATCCTCGTGGG	-3	rG:dG	0.083	(0.068, 0.098)		0.116	0.212	30	60
USH1G_-_72919088.23-P1P2_301	USH1G_-_72919088.23-P1P2	USH1G	GGTCATGCCATCCTCGTTGG	-3	rU:dG	0.053	(0.040, 0.066)		0.116	0.192	40	50
USH1G_-_72919088.23-P1P2_306	USH1G_-_72919088.23-P1P2	USH1G	GGTCATGCCATCCTCGTCAG	-2	rA:dC	0.034	(0.023, 0.046)		0.113	0.201	50	50
USH1G_-_72919088.23-P1P2_311	USH1G_-_72919088.23-P1P2	USH1G	GGTCATGCCATCCTCGTCCG	-2	rC:dC	0.023	(0.011, 0.035)		0.113	0.165	50	50
USH1G_-_72919088.23-P1P2_314	USH1G_-_72919088.23-P1P2	USH1G	GGTCATGCCATCCTCGTCTG	-2	rU:dC	0.021	(0.010, 0.033)		0.113	0.165	30	50
USH1G_-_72919088.23-P1P2_318	USH1G_-_72919088.23-P1P2	USH1G	GGTCATGCCATCCTCGTCGA	-1	rA:dC	0.026	(0.014, 0.039)		0.105	0.201	50	50
USH1G_-_72919088.23-P1P2_323	USH1G_-_72919088.23-P1P2	USH1G	GGTCATGCCATCCTCGTCGC	-1	rC:dC	0.014	(0.002, 0.026)		0.105	0.165	50	50
USH1G_-_72919088.23-P1P2_326	USH1G_-_72919088.23-P1P2	USH1G	GGTCATGCCATCCTCGTCGT	-1	rU:dC	0.016	(0.004, 0.028)		0.105	0.165	50	50
USH1G_-_72919314.23-P1P2	USH1G_-_72919314.23-P1P2	USH1G	GCCCCGCTGCCGCAGACGGA			1.000					40	40
USH1G_-_72919314.23-P1P2_101	USH1G_-_72919314.23-P1P2	USH1G	GACCCGCTGCCGCAGACGGA	-19	rA:dG	0.959	(0.925, 0.993)		0.260	0.164	40	50
USH1G_-_72919314.23-P1P2_104	USH1G_-_72919314.23-P1P2	USH1G	GGCCCGCTGCCGCAGACGGA	-19	rG:dG	0.960	(0.925, 0.996)		0.260	0.212	50	50
USH1G_-_72919314.23-P1P2_109	USH1G_-_72919314.23-P1P2	USH1G	GTCCCGCTGCCGCAGACGGA	-19	rU:dG	0.822	(0.781, 0.863)		0.260	0.192	40	50
USH1G_-_72919314.23-P1P2_113	USH1G_-_72919314.23-P1P2	USH1G	GCACCGCTGCCGCAGACGGA	-18	rA:dG	0.888	(0.852, 0.925)		0.218	0.164	40	50
USH1G_-_72919314.23-P1P2_116	USH1G_-_72919314.23-P1P2	USH1G	GCGCCGCTGCCGCAGACGGA	-18	rG:dG	0.918	(0.882, 0.955)		0.218	0.212	50	50
USH1G_-_72919314.23-P1P2_121	USH1G_-_72919314.23-P1P2	USH1G	GCTCCGCTGCCGCAGACGGA	-18	rU:dG	0.850	(0.813, 0.886)		0.218	0.192	40	40
USH1G_-_72919314.23-P1P2_125	USH1G_-_72919314.23-P1P2	USH1G	GCCACGCTGCCGCAGACGGA	-17	rA:dG	0.721	(0.684, 0.758)		0.274	0.164	40	50
USH1G_-_72919314.23-P1P2_128	USH1G_-_72919314.23-P1P2	USH1G	GCCGCGCTGCCGCAGACGGA	-17	rG:dG	0.736	(0.696, 0.776)		0.274	0.212	30	50
USH1G_-_72919314.23-P1P2_133	USH1G_-_72919314.23-P1P2	USH1G	GCCTCGCTGCCGCAGACGGA	-17	rU:dG	0.705	(0.666, 0.743)		0.274	0.192	40	50
USH1G_-_72919314.23-P1P2_137	USH1G_-_72919314.23-P1P2	USH1G	GCCCAGCTGCCGCAGACGGA	-16	rA:dG	0.567	(0.528, 0.605)		0.261	0.164	40	40
USH1G_-_72919314.23-P1P2_140	USH1G_-_72919314.23-P1P2	USH1G	GCCCGGCTGCCGCAGACGGA	-16	rG:dG	0.634	(0.598, 0.670)		0.261	0.212	30	30
USH1G_-_72919314.23-P1P2_145	USH1G_-_72919314.23-P1P2	USH1G	GCCCTGCTGCCGCAGACGGA	-16	rU:dG	0.643	(0.602, 0.685)		0.261	0.192	30	30
USH1G_-_72919314.23-P1P2_150	USH1G_-_72919314.23-P1P2	USH1G	GCCCCACTGCCGCAGACGGA	-15	rA:dC	0.505	(0.467, 0.543)		0.223	0.201	40	50
USH1G_-_72919314.23-P1P2_155	USH1G_-_72919314.23-P1P2	USH1G	GCCCCCCTGCCGCAGACGGA	-15	rC:dC	0.443	(0.399, 0.487)		0.223	0.165	30	40
USH1G_-_72919314.23-P1P2_158	USH1G_-_72919314.23-P1P2	USH1G	GCCCCTCTGCCGCAGACGGA	-15	rU:dC	0.435	(0.395, 0.476)		0.223	0.165	40	40
USH1G_-_72919314.23-P1P2_161	USH1G_-_72919314.23-P1P2	USH1G	GCCCCGATGCCGCAGACGGA	-14	rA:dG	0.408	(0.372, 0.445)		0.256	0.164	40	40
USH1G_-_72919314.23-P1P2_164	USH1G_-_72919314.23-P1P2	USH1G	GCCCCGGTGCCGCAGACGGA	-14	rG:dG	0.533	(0.488, 0.577)		0.256	0.212	40	40
USH1G_-_72919314.23-P1P2_169	USH1G_-_72919314.23-P1P2	USH1G	GCCCCGTTGCCGCAGACGGA	-14	rU:dG	0.608	(0.567, 0.650)		0.256	0.192	50	50
USH1G_-_72919314.23-P1P2_172	USH1G_-_72919314.23-P1P2	USH1G	GCCCCGCAGCCGCAGACGGA	-13	rA:dA	0.443	(0.397, 0.489)		0.259	0.182	30	30
USH1G_-_72919314.23-P1P2_175	USH1G_-_72919314.23-P1P2	USH1G	GCCCCGCGGCCGCAGACGGA	-13	rG:dA	0.606	(0.569, 0.643)		0.259	0.200	40	40
USH1G_-_72919314.23-P1P2_178	USH1G_-_72919314.23-P1P2	USH1G	GCCCCGCCGCCGCAGACGGA	-13	rC:dA	0.340	(0.305, 0.376)		0.259	0.225	40	40
USH1G_-_72919314.23-P1P2_186	USH1G_-_72919314.23-P1P2	USH1G	GCCCCGCTACCGCAGACGGA	-12	rA:dC	0.265	(0.236, 0.295)		0.259	0.201	40	40
USH1G_-_72919314.23-P1P2_191	USH1G_-_72919314.23-P1P2	USH1G	GCCCCGCTCCCGCAGACGGA	-12	rC:dC	0.095	(0.070, 0.119)		0.259	0.165	40	40
USH1G_-_72919314.23-P1P2_194	USH1G_-_72919314.23-P1P2	USH1G	GCCCCGCTTCCGCAGACGGA	-12	rU:dC	0.174	(0.142, 0.206)		0.259	0.165	30	30
USH1G_-_72919314.23-P1P2_197	USH1G_-_72919314.23-P1P2	USH1G	GCCCCGCTGACGCAGACGGA	-11	rA:dG	0.231	(0.199, 0.263)		0.242	0.164	50	50
USH1G_-_72919314.23-P1P2_200	USH1G_-_72919314.23-P1P2	USH1G	GCCCCGCTGGCGCAGACGGA	-11	rG:dG	0.458	(0.419, 0.498)		0.242	0.212	40	50
USH1G_-_72919314.23-P1P2_205	USH1G_-_72919314.23-P1P2	USH1G	GCCCCGCTGTCGCAGACGGA	-11	rU:dG	0.481	(0.446, 0.517)		0.242	0.192	40	60
USH1G_-_72919314.23-P1P2_209	USH1G_-_72919314.23-P1P2	USH1G	GCCCCGCTGCAGCAGACGGA	-10	rA:dG	0.061	(0.041, 0.082)		0.204	0.164	30	40
USH1G_-_72919314.23-P1P2_212	USH1G_-_72919314.23-P1P2	USH1G	GCCCCGCTGCGGCAGACGGA	-10	rG:dG	0.255	(0.219, 0.292)		0.204	0.212	30	30
USH1G_-_72919314.23-P1P2_217	USH1G_-_72919314.23-P1P2	USH1G	GCCCCGCTGCTGCAGACGGA	-10	rU:dG	0.330	(0.294, 0.367)		0.204	0.192	30	50
USH1G_-_72919314.23-P1P2_222	USH1G_-_72919314.23-P1P2	USH1G	GCCCCGCTGCCACAGACGGA	-9	rA:dC	0.050	(0.035, 0.065)		0.191	0.201	20	20
USH1G_-_72919314.23-P1P2_227	USH1G_-_72919314.23-P1P2	USH1G	GCCCCGCTGCCCCAGACGGA	-9	rC:dC	0.047	(0.033, 0.061)		0.191	0.165	20	40
USH1G_-_72919314.23-P1P2_230	USH1G_-_72919314.23-P1P2	USH1G	GCCCCGCTGCCTCAGACGGA	-9	rU:dC	0.030	(0.017, 0.044)		0.191	0.165	30	40
USH1G_-_72919314.23-P1P2_233	USH1G_-_72919314.23-P1P2	USH1G	GCCCCGCTGCCGAAGACGGA	-8	rA:dG	0.013	(-0.004, 0.031)		0.181	0.164	40	40
USH1G_-_72919314.23-P1P2_236	USH1G_-_72919314.23-P1P2	USH1G	GCCCCGCTGCCGGAGACGGA	-8	rG:dG	0.201	(0.175, 0.227)		0.181	0.212	30	50
USH1G_-_72919314.23-P1P2_241	USH1G_-_72919314.23-P1P2	USH1G	GCCCCGCTGCCGTAGACGGA	-8	rU:dG	0.265	(0.227, 0.304)		0.181	0.192	50	50
USH1G_-_72919314.23-P1P2_249	USH1G_-_72919314.23-P1P2	USH1G	GCCCCGCTGCCGCGGACGGA	-7	rG:dT	0.253	(0.228, 0.277)		0.120	0.235	30	30
USH1G_-_72919314.23-P1P2_252	USH1G_-_72919314.23-P1P2	USH1G	GCCCCGCTGCCGCCGACGGA	-7	rC:dT	0.045	(0.028, 0.062)		0.120	0.209	30	30
USH1G_-_72919314.23-P1P2_255	USH1G_-_72919314.23-P1P2	USH1G	GCCCCGCTGCCGCTGACGGA	-7	rU:dT	0.040	(0.022, 0.058)		0.120	0.186	30	40
USH1G_-_72919314.23-P1P2_258	USH1G_-_72919314.23-P1P2	USH1G	GCCCCGCTGCCGCAAACGGA	-6	rA:dC	0.079	(0.062, 0.096)		0.139	0.201	60	60
USH1G_-_72919314.23-P1P2_263	USH1G_-_72919314.23-P1P2	USH1G	GCCCCGCTGCCGCACACGGA	-6	rC:dC	0.029	(0.018, 0.040)		0.139	0.165	40	50
USH1G_-_72919314.23-P1P2_266	USH1G_-_72919314.23-P1P2	USH1G	GCCCCGCTGCCGCATACGGA	-6	rU:dC	0.029	(0.017, 0.041)		0.139	0.165	40	50
USH1G_-_72919314.23-P1P2_273	USH1G_-_72919314.23-P1P2	USH1G	GCCCCGCTGCCGCAGGCGGA	-5	rG:dT	0.323	(0.297, 0.349)		0.130	0.235	30	30
USH1G_-_72919314.23-P1P2_276	USH1G_-_72919314.23-P1P2	USH1G	GCCCCGCTGCCGCAGCCGGA	-5	rC:dT	0.072	(0.053, 0.091)		0.130	0.209	30	30
USH1G_-_72919314.23-P1P2_279	USH1G_-_72919314.23-P1P2	USH1G	GCCCCGCTGCCGCAGTCGGA	-5	rU:dT	0.054	(0.038, 0.071)		0.130	0.186	30	30
USH1G_-_72919314.23-P1P2_281	USH1G_-_72919314.23-P1P2	USH1G	GCCCCGCTGCCGCAGAAGGA	-4	rA:dG	0.060	(0.045, 0.075)		0.147	0.164	30	30
USH1G_-_72919314.23-P1P2_284	USH1G_-_72919314.23-P1P2	USH1G	GCCCCGCTGCCGCAGAGGGA	-4	rG:dG	0.214	(0.194, 0.235)		0.147	0.212	30	30
USH1G_-_72919314.23-P1P2_289	USH1G_-_72919314.23-P1P2	USH1G	GCCCCGCTGCCGCAGATGGA	-4	rU:dG	0.110	(0.093, 0.126)		0.147	0.192	30	40
USH1G_-_72919314.23-P1P2_294	USH1G_-_72919314.23-P1P2	USH1G	GCCCCGCTGCCGCAGACAGA	-3	rA:dC	0.011	(-0.003, 0.025)		0.116	0.201	30	40
USH1G_-_72919314.23-P1P2_299	USH1G_-_72919314.23-P1P2	USH1G	GCCCCGCTGCCGCAGACCGA	-3	rC:dC	0.011	(-0.001, 0.023)		0.116	0.165	30	30
USH1G_-_72919314.23-P1P2_302	USH1G_-_72919314.23-P1P2	USH1G	GCCCCGCTGCCGCAGACTGA	-3	rU:dC	0.006	(-0.007, 0.018)		0.116	0.165	30	40
USH1G_-_72919314.23-P1P2_306	USH1G_-_72919314.23-P1P2	USH1G	GCCCCGCTGCCGCAGACGAA	-2	rA:dC	0.016	(0.001, 0.030)		0.113	0.201	40	50
USH1G_-_72919314.23-P1P2_311	USH1G_-_72919314.23-P1P2	USH1G	GCCCCGCTGCCGCAGACGCA	-2	rC:dC	0.009	(-0.003, 0.021)		0.113	0.165	30	50
USH1G_-_72919314.23-P1P2_314	USH1G_-_72919314.23-P1P2	USH1G	GCCCCGCTGCCGCAGACGTA	-2	rU:dC	0.012	(-0.000, 0.025)		0.113	0.165	50	50
USH1G_-_72919314.23-P1P2_321	USH1G_-_72919314.23-P1P2	USH1G	GCCCCGCTGCCGCAGACGGG	-1	rG:dT	0.259	(0.238, 0.279)		0.105	0.235	40	40
USH1G_-_72919314.23-P1P2_324	USH1G_-_72919314.23-P1P2	USH1G	GCCCCGCTGCCGCAGACGGC	-1	rC:dT	0.035	(0.021, 0.050)		0.105	0.209	40	40
USH1G_-_72919314.23-P1P2_327	USH1G_-_72919314.23-P1P2	USH1G	GCCCCGCTGCCGCAGACGGT	-1	rU:dT	0.054	(0.039, 0.069)		0.105	0.186	40	40
USH1G_-_72919319.23-P1P2	USH1G_-_72919319.23-P1P2	USH1G	GCTGCCGCAGACGGAGGGTG			1.000					30	50
USH1G_-_72919319.23-P1P2_101	USH1G_-_72919319.23-P1P2	USH1G	GATGCCGCAGACGGAGGGTG	-19	rA:dG	0.927	(0.892, 0.961)		0.260	0.164	30	40
USH1G_-_72919319.23-P1P2_104	USH1G_-_72919319.23-P1P2	USH1G	GGTGCCGCAGACGGAGGGTG	-19	rG:dG	0.901	(0.866, 0.936)		0.260	0.212	30	40
USH1G_-_72919319.23-P1P2_109	USH1G_-_72919319.23-P1P2	USH1G	GTTGCCGCAGACGGAGGGTG	-19	rU:dG	0.853	(0.821, 0.885)		0.260	0.192	30	40
USH1G_-_72919319.23-P1P2_112	USH1G_-_72919319.23-P1P2	USH1G	GCAGCCGCAGACGGAGGGTG	-18	rA:dA	0.906	(0.879, 0.934)		0.218	0.182	30	50
USH1G_-_72919319.23-P1P2_115	USH1G_-_72919319.23-P1P2	USH1G	GCGGCCGCAGACGGAGGGTG	-18	rG:dA	0.947	(0.919, 0.975)		0.218	0.200	40	40
USH1G_-_72919319.23-P1P2_118	USH1G_-_72919319.23-P1P2	USH1G	GCCGCCGCAGACGGAGGGTG	-18	rC:dA	0.912	(0.887, 0.938)		0.218	0.225	30	40
USH1G_-_72919319.23-P1P2_126	USH1G_-_72919319.23-P1P2	USH1G	GCTACCGCAGACGGAGGGTG	-17	rA:dC	0.831	(0.802, 0.861)		0.274	0.201	30	40
USH1G_-_72919319.23-P1P2_131	USH1G_-_72919319.23-P1P2	USH1G	GCTCCCGCAGACGGAGGGTG	-17	rC:dC	0.828	(0.796, 0.859)		0.274	0.165	40	40
USH1G_-_72919319.23-P1P2_134	USH1G_-_72919319.23-P1P2	USH1G	GCTTCCGCAGACGGAGGGTG	-17	rU:dC	0.773	(0.746, 0.801)		0.274	0.165	30	40
USH1G_-_72919319.23-P1P2_137	USH1G_-_72919319.23-P1P2	USH1G	GCTGACGCAGACGGAGGGTG	-16	rA:dG	0.788	(0.759, 0.817)		0.261	0.164	30	40
USH1G_-_72919319.23-P1P2_140	USH1G_-_72919319.23-P1P2	USH1G	GCTGGCGCAGACGGAGGGTG	-16	rG:dG	0.795	(0.762, 0.828)		0.261	0.212	20	40
USH1G_-_72919319.23-P1P2_145	USH1G_-_72919319.23-P1P2	USH1G	GCTGTCGCAGACGGAGGGTG	-16	rU:dG	0.833	(0.803, 0.863)		0.261	0.192	30	40
USH1G_-_72919319.23-P1P2_149	USH1G_-_72919319.23-P1P2	USH1G	GCTGCAGCAGACGGAGGGTG	-15	rA:dG	0.840	(0.812, 0.868)		0.223	0.164	30	40
USH1G_-_72919319.23-P1P2_152	USH1G_-_72919319.23-P1P2	USH1G	GCTGCGGCAGACGGAGGGTG	-15	rG:dG	0.869	(0.837, 0.901)		0.223	0.212	20	40
USH1G_-_72919319.23-P1P2_157	USH1G_-_72919319.23-P1P2	USH1G	GCTGCTGCAGACGGAGGGTG	-15	rU:dG	0.935	(0.906, 0.964)		0.223	0.192	30	40
USH1G_-_72919319.23-P1P2_162	USH1G_-_72919319.23-P1P2	USH1G	GCTGCCACAGACGGAGGGTG	-14	rA:dC	0.841	(0.806, 0.875)		0.256	0.201	20	50
USH1G_-_72919319.23-P1P2_167	USH1G_-_72919319.23-P1P2	USH1G	GCTGCCCCAGACGGAGGGTG	-14	rC:dC	0.783	(0.745, 0.821)		0.256	0.165	20	40
USH1G_-_72919319.23-P1P2_170	USH1G_-_72919319.23-P1P2	USH1G	GCTGCCTCAGACGGAGGGTG	-14	rU:dC	0.842	(0.803, 0.882)		0.256	0.165	30	40
USH1G_-_72919319.23-P1P2_173	USH1G_-_72919319.23-P1P2	USH1G	GCTGCCGAAGACGGAGGGTG	-13	rA:dG	0.793	(0.755, 0.831)		0.259	0.164	30	50
USH1G_-_72919319.23-P1P2_176	USH1G_-_72919319.23-P1P2	USH1G	GCTGCCGGAGACGGAGGGTG	-13	rG:dG	0.809	(0.785, 0.834)		0.259	0.212	20	40
USH1G_-_72919319.23-P1P2_181	USH1G_-_72919319.23-P1P2	USH1G	GCTGCCGTAGACGGAGGGTG	-13	rU:dG	0.848	(0.823, 0.873)		0.259	0.192	30	50
USH1G_-_72919319.23-P1P2_189	USH1G_-_72919319.23-P1P2	USH1G	GCTGCCGCGGACGGAGGGTG	-12	rG:dT	0.913	(0.888, 0.938)		0.259	0.235	30	30
USH1G_-_72919319.23-P1P2_192	USH1G_-_72919319.23-P1P2	USH1G	GCTGCCGCCGACGGAGGGTG	-12	rC:dT	0.752	(0.721, 0.783)		0.259	0.209	30	30
USH1G_-_72919319.23-P1P2_195	USH1G_-_72919319.23-P1P2	USH1G	GCTGCCGCTGACGGAGGGTG	-12	rU:dT	0.844	(0.814, 0.873)		0.259	0.186	30	40
USH1G_-_72919319.23-P1P2_198	USH1G_-_72919319.23-P1P2	USH1G	GCTGCCGCAAACGGAGGGTG	-11	rA:dC	0.510	(0.479, 0.541)		0.242	0.201	30	50
USH1G_-_72919319.23-P1P2_203	USH1G_-_72919319.23-P1P2	USH1G	GCTGCCGCACACGGAGGGTG	-11	rC:dC	0.303	(0.272, 0.335)		0.242	0.165	30	40
USH1G_-_72919319.23-P1P2_206	USH1G_-_72919319.23-P1P2	USH1G	GCTGCCGCATACGGAGGGTG	-11	rU:dC	0.390	(0.353, 0.427)		0.242	0.165	40	60
USH1G_-_72919319.23-P1P2_213	USH1G_-_72919319.23-P1P2	USH1G	GCTGCCGCAGGCGGAGGGTG	-10	rG:dT	0.782	(0.763, 0.801)		0.204	0.235	30	30
USH1G_-_72919319.23-P1P2_216	USH1G_-_72919319.23-P1P2	USH1G	GCTGCCGCAGCCGGAGGGTG	-10	rC:dT	0.599	(0.571, 0.627)		0.204	0.209	30	40
USH1G_-_72919319.23-P1P2_219	USH1G_-_72919319.23-P1P2	USH1G	GCTGCCGCAGTCGGAGGGTG	-10	rU:dT	0.627	(0.605, 0.649)		0.204	0.186	30	30
USH1G_-_72919319.23-P1P2_221	USH1G_-_72919319.23-P1P2	USH1G	GCTGCCGCAGAAGGAGGGTG	-9	rA:dG	0.409	(0.375, 0.442)		0.191	0.164	20	30
USH1G_-_72919319.23-P1P2_224	USH1G_-_72919319.23-P1P2	USH1G	GCTGCCGCAGAGGGAGGGTG	-9	rG:dG	0.624	(0.602, 0.646)		0.191	0.212	10	30
USH1G_-_72919319.23-P1P2_229	USH1G_-_72919319.23-P1P2	USH1G	GCTGCCGCAGATGGAGGGTG	-9	rU:dG	0.724	(0.704, 0.744)		0.191	0.192	30	40
USH1G_-_72919319.23-P1P2_234	USH1G_-_72919319.23-P1P2	USH1G	GCTGCCGCAGACAGAGGGTG	-8	rA:dC	0.304	(0.277, 0.332)		0.181	0.201	30	30
USH1G_-_72919319.23-P1P2_239	USH1G_-_72919319.23-P1P2	USH1G	GCTGCCGCAGACCGAGGGTG	-8	rC:dC	0.169	(0.151, 0.186)		0.181	0.165	30	40
USH1G_-_72919319.23-P1P2_242	USH1G_-_72919319.23-P1P2	USH1G	GCTGCCGCAGACTGAGGGTG	-8	rU:dC	0.158	(0.142, 0.174)		0.181	0.165	30	40
USH1G_-_72919319.23-P1P2_246	USH1G_-_72919319.23-P1P2	USH1G	GCTGCCGCAGACGAAGGGTG	-7	rA:dC	0.320	(0.290, 0.349)		0.120	0.201	30	40
USH1G_-_72919319.23-P1P2_251	USH1G_-_72919319.23-P1P2	USH1G	GCTGCCGCAGACGCAGGGTG	-7	rC:dC	0.129	(0.115, 0.143)		0.120	0.165	30	30
USH1G_-_72919319.23-P1P2_254	USH1G_-_72919319.23-P1P2	USH1G	GCTGCCGCAGACGTAGGGTG	-7	rU:dC	0.147	(0.130, 0.164)		0.120	0.165	30	50
USH1G_-_72919319.23-P1P2_261	USH1G_-_72919319.23-P1P2	USH1G	GCTGCCGCAGACGGGGGGTG	-6	rG:dT	0.488	(0.468, 0.508)		0.139	0.235	30	30
USH1G_-_72919319.23-P1P2_264	USH1G_-_72919319.23-P1P2	USH1G	GCTGCCGCAGACGGCGGGTG	-6	rC:dT	0.235	(0.208, 0.262)		0.139	0.209	30	40
USH1G_-_72919319.23-P1P2_267	USH1G_-_72919319.23-P1P2	USH1G	GCTGCCGCAGACGGTGGGTG	-6	rU:dT	0.275	(0.245, 0.306)		0.139	0.186	40	50
USH1G_-_72919319.23-P1P2_270	USH1G_-_72919319.23-P1P2	USH1G	GCTGCCGCAGACGGAAGGTG	-5	rA:dC	0.268	(0.241, 0.295)		0.130	0.201	30	40
USH1G_-_72919319.23-P1P2_275	USH1G_-_72919319.23-P1P2	USH1G	GCTGCCGCAGACGGACGGTG	-5	rC:dC	0.114	(0.096, 0.132)		0.130	0.165	40	50
USH1G_-_72919319.23-P1P2_278	USH1G_-_72919319.23-P1P2	USH1G	GCTGCCGCAGACGGATGGTG	-5	rU:dC	0.120	(0.100, 0.139)		0.130	0.165	30	40
USH1G_-_72919319.23-P1P2_282	USH1G_-_72919319.23-P1P2	USH1G	GCTGCCGCAGACGGAGAGTG	-4	rA:dC	0.224	(0.196, 0.252)		0.147	0.201	40	40
USH1G_-_72919319.23-P1P2_287	USH1G_-_72919319.23-P1P2	USH1G	GCTGCCGCAGACGGAGCGTG	-4	rC:dC	0.050	(0.036, 0.064)		0.147	0.165	40	50
USH1G_-_72919319.23-P1P2_290	USH1G_-_72919319.23-P1P2	USH1G	GCTGCCGCAGACGGAGTGTG	-4	rU:dC	0.076	(0.062, 0.091)		0.147	0.165	30	30
USH1G_-_72919319.23-P1P2_294	USH1G_-_72919319.23-P1P2	USH1G	GCTGCCGCAGACGGAGGATG	-3	rA:dC	0.222	(0.191, 0.252)		0.116	0.201	30	50
USH1G_-_72919319.23-P1P2_299	USH1G_-_72919319.23-P1P2	USH1G	GCTGCCGCAGACGGAGGCTG	-3	rC:dC	0.101	(0.086, 0.116)		0.116	0.165	30	40
USH1G_-_72919319.23-P1P2_302	USH1G_-_72919319.23-P1P2	USH1G	GCTGCCGCAGACGGAGGTTG	-3	rU:dC	0.130	(0.111, 0.149)		0.116	0.165	30	40
USH1G_-_72919319.23-P1P2_304	USH1G_-_72919319.23-P1P2	USH1G	GCTGCCGCAGACGGAGGGAG	-2	rA:dA	0.327	(0.299, 0.355)		0.113	0.182	30	30
USH1G_-_72919319.23-P1P2_307	USH1G_-_72919319.23-P1P2	USH1G	GCTGCCGCAGACGGAGGGGG	-2	rG:dA	0.352	(0.329, 0.375)		0.113	0.200	30	30
USH1G_-_72919319.23-P1P2_310	USH1G_-_72919319.23-P1P2	USH1G	GCTGCCGCAGACGGAGGGCG	-2	rC:dA	0.322	(0.292, 0.352)		0.113	0.225	30	30
USH1G_-_72919319.23-P1P2_318	USH1G_-_72919319.23-P1P2	USH1G	GCTGCCGCAGACGGAGGGTA	-1	rA:dC	0.250	(0.218, 0.281)		0.105	0.201	30	50
USH1G_-_72919319.23-P1P2_323	USH1G_-_72919319.23-P1P2	USH1G	GCTGCCGCAGACGGAGGGTC	-1	rC:dC	0.123	(0.109, 0.137)		0.105	0.165	30	30
USH1G_-_72919319.23-P1P2_326	USH1G_-_72919319.23-P1P2	USH1G	GCTGCCGCAGACGGAGGGTT	-1	rU:dC	0.129	(0.112, 0.146)		0.105	0.165	40	50
USH2A_+_216596614.23-P1P2	USH2A_+_216596614.23-P1P2	USH2A	GGCCAGGCAACGAGGGACAG			1.000					30	50
USH2A_+_216596614.23-P1P2_102	USH2A_+_216596614.23-P1P2	USH2A	GACCAGGCAACGAGGGACAG	-19	rA:dC	0.829	(0.801, 0.856)		0.260	0.201	20	40
USH2A_+_216596614.23-P1P2_107	USH2A_+_216596614.23-P1P2	USH2A	GCCCAGGCAACGAGGGACAG	-19	rC:dC	0.824	(0.798, 0.850)		0.260	0.165	30	50
USH2A_+_216596614.23-P1P2_110	USH2A_+_216596614.23-P1P2	USH2A	GTCCAGGCAACGAGGGACAG	-19	rU:dC	0.786	(0.761, 0.812)		0.260	0.165	30	50
USH2A_+_216596614.23-P1P2_113	USH2A_+_216596614.23-P1P2	USH2A	GGACAGGCAACGAGGGACAG	-18	rA:dG	0.833	(0.800, 0.865)		0.218	0.164	20	50
USH2A_+_216596614.23-P1P2_116	USH2A_+_216596614.23-P1P2	USH2A	GGGCAGGCAACGAGGGACAG	-18	rG:dG	0.831	(0.796, 0.865)		0.218	0.212	30	50
USH2A_+_216596614.23-P1P2_121	USH2A_+_216596614.23-P1P2	USH2A	GGTCAGGCAACGAGGGACAG	-18	rU:dG	0.816	(0.783, 0.849)		0.218	0.192	30	50
USH2A_+_216596614.23-P1P2_125	USH2A_+_216596614.23-P1P2	USH2A	GGCAAGGCAACGAGGGACAG	-17	rA:dG	0.765	(0.731, 0.798)		0.274	0.164	30	40
USH2A_+_216596614.23-P1P2_128	USH2A_+_216596614.23-P1P2	USH2A	GGCGAGGCAACGAGGGACAG	-17	rG:dG	0.776	(0.742, 0.810)		0.274	0.212	40	50
USH2A_+_216596614.23-P1P2_133	USH2A_+_216596614.23-P1P2	USH2A	GGCTAGGCAACGAGGGACAG	-17	rU:dG	0.772	(0.739, 0.805)		0.274	0.192	30	50
USH2A_+_216596614.23-P1P2_141	USH2A_+_216596614.23-P1P2	USH2A	GGCCGGGCAACGAGGGACAG	-16	rG:dT	0.898	(0.868, 0.928)		0.261	0.235	30	50
USH2A_+_216596614.23-P1P2_144	USH2A_+_216596614.23-P1P2	USH2A	GGCCCGGCAACGAGGGACAG	-16	rC:dT	0.824	(0.794, 0.853)		0.261	0.209	30	50
USH2A_+_216596614.23-P1P2_147	USH2A_+_216596614.23-P1P2	USH2A	GGCCTGGCAACGAGGGACAG	-16	rU:dT	0.789	(0.756, 0.823)		0.261	0.186	40	40
USH2A_+_216596614.23-P1P2_150	USH2A_+_216596614.23-P1P2	USH2A	GGCCAAGCAACGAGGGACAG	-15	rA:dC	0.591	(0.563, 0.619)		0.223	0.201	40	50
USH2A_+_216596614.23-P1P2_155	USH2A_+_216596614.23-P1P2	USH2A	GGCCACGCAACGAGGGACAG	-15	rC:dC	0.555	(0.517, 0.593)		0.223	0.165	40	50
USH2A_+_216596614.23-P1P2_158	USH2A_+_216596614.23-P1P2	USH2A	GGCCATGCAACGAGGGACAG	-15	rU:dC	0.564	(0.533, 0.596)		0.223	0.165	30	50
USH2A_+_216596614.23-P1P2_162	USH2A_+_216596614.23-P1P2	USH2A	GGCCAGACAACGAGGGACAG	-14	rA:dC	0.605	(0.572, 0.637)		0.256	0.201	30	50
USH2A_+_216596614.23-P1P2_167	USH2A_+_216596614.23-P1P2	USH2A	GGCCAGCCAACGAGGGACAG	-14	rC:dC	0.479	(0.444, 0.514)		0.256	0.165	30	50
USH2A_+_216596614.23-P1P2_170	USH2A_+_216596614.23-P1P2	USH2A	GGCCAGTCAACGAGGGACAG	-14	rU:dC	0.542	(0.511, 0.572)		0.256	0.165	40	60
USH2A_+_216596614.23-P1P2_173	USH2A_+_216596614.23-P1P2	USH2A	GGCCAGGAAACGAGGGACAG	-13	rA:dG	0.527	(0.495, 0.559)		0.259	0.164	30	50
USH2A_+_216596614.23-P1P2_176	USH2A_+_216596614.23-P1P2	USH2A	GGCCAGGGAACGAGGGACAG	-13	rG:dG	0.611	(0.587, 0.636)		0.259	0.212	30	50
USH2A_+_216596614.23-P1P2_181	USH2A_+_216596614.23-P1P2	USH2A	GGCCAGGTAACGAGGGACAG	-13	rU:dG	0.673	(0.647, 0.698)		0.259	0.192	40	60
USH2A_+_216596614.23-P1P2_189	USH2A_+_216596614.23-P1P2	USH2A	GGCCAGGCGACGAGGGACAG	-12	rG:dT	0.800	(0.774, 0.825)		0.259	0.235	30	50
USH2A_+_216596614.23-P1P2_192	USH2A_+_216596614.23-P1P2	USH2A	GGCCAGGCCACGAGGGACAG	-12	rC:dT	0.523	(0.488, 0.558)		0.259	0.209	30	40
USH2A_+_216596614.23-P1P2_195	USH2A_+_216596614.23-P1P2	USH2A	GGCCAGGCTACGAGGGACAG	-12	rU:dT	0.634	(0.605, 0.663)		0.259	0.186	30	50
USH2A_+_216596614.23-P1P2_201	USH2A_+_216596614.23-P1P2	USH2A	GGCCAGGCAGCGAGGGACAG	-11	rG:dT	0.749	(0.724, 0.774)		0.242	0.235	10	40
USH2A_+_216596614.23-P1P2_204	USH2A_+_216596614.23-P1P2	USH2A	GGCCAGGCACCGAGGGACAG	-11	rC:dT	0.468	(0.436, 0.500)		0.242	0.209	30	40
USH2A_+_216596614.23-P1P2_207	USH2A_+_216596614.23-P1P2	USH2A	GGCCAGGCATCGAGGGACAG	-11	rU:dT	0.490	(0.462, 0.518)		0.242	0.186	30	40
USH2A_+_216596614.23-P1P2_209	USH2A_+_216596614.23-P1P2	USH2A	GGCCAGGCAAAGAGGGACAG	-10	rA:dG	0.292	(0.267, 0.316)		0.204	0.164	20	30
USH2A_+_216596614.23-P1P2_212	USH2A_+_216596614.23-P1P2	USH2A	GGCCAGGCAAGGAGGGACAG	-10	rG:dG	0.522	(0.503, 0.541)		0.204	0.212	20	40
USH2A_+_216596614.23-P1P2_217	USH2A_+_216596614.23-P1P2	USH2A	GGCCAGGCAATGAGGGACAG	-10	rU:dG	0.558	(0.533, 0.584)		0.204	0.192	20	40
USH2A_+_216596614.23-P1P2_222	USH2A_+_216596614.23-P1P2	USH2A	GGCCAGGCAACAAGGGACAG	-9	rA:dC	0.180	(0.160, 0.199)		0.191	0.201	30	40
USH2A_+_216596614.23-P1P2_227	USH2A_+_216596614.23-P1P2	USH2A	GGCCAGGCAACCAGGGACAG	-9	rC:dC	0.123	(0.111, 0.135)		0.191	0.165	30	40
USH2A_+_216596614.23-P1P2_230	USH2A_+_216596614.23-P1P2	USH2A	GGCCAGGCAACTAGGGACAG	-9	rU:dC	0.119	(0.106, 0.133)		0.191	0.165	20	50
USH2A_+_216596614.23-P1P2_237	USH2A_+_216596614.23-P1P2	USH2A	GGCCAGGCAACGGGGGACAG	-8	rG:dT	0.623	(0.603, 0.644)		0.181	0.235	40	40
USH2A_+_216596614.23-P1P2_240	USH2A_+_216596614.23-P1P2	USH2A	GGCCAGGCAACGCGGGACAG	-8	rC:dT	0.231	(0.205, 0.257)		0.181	0.209	30	50
USH2A_+_216596614.23-P1P2_243	USH2A_+_216596614.23-P1P2	USH2A	GGCCAGGCAACGTGGGACAG	-8	rU:dT	0.279	(0.251, 0.306)		0.181	0.186	20	50
USH2A_+_216596614.23-P1P2_246	USH2A_+_216596614.23-P1P2	USH2A	GGCCAGGCAACGAAGGACAG	-7	rA:dC	0.168	(0.151, 0.184)		0.120	0.201	30	50
USH2A_+_216596614.23-P1P2_251	USH2A_+_216596614.23-P1P2	USH2A	GGCCAGGCAACGACGGACAG	-7	rC:dC	0.053	(0.047, 0.059)		0.120	0.165	40	70
USH2A_+_216596614.23-P1P2_254	USH2A_+_216596614.23-P1P2	USH2A	GGCCAGGCAACGATGGACAG	-7	rU:dC	0.055	(0.048, 0.062)		0.120	0.165	30	50
USH2A_+_216596614.23-P1P2_258	USH2A_+_216596614.23-P1P2	USH2A	GGCCAGGCAACGAGAGACAG	-6	rA:dC	0.263	(0.237, 0.288)		0.139	0.201	30	30
USH2A_+_216596614.23-P1P2_263	USH2A_+_216596614.23-P1P2	USH2A	GGCCAGGCAACGAGCGACAG	-6	rC:dC	0.055	(0.046, 0.064)		0.139	0.165	50	50
USH2A_+_216596614.23-P1P2_266	USH2A_+_216596614.23-P1P2	USH2A	GGCCAGGCAACGAGTGACAG	-6	rU:dC	0.068	(0.056, 0.081)		0.139	0.165	30	50
USH2A_+_216596614.23-P1P2_270	USH2A_+_216596614.23-P1P2	USH2A	GGCCAGGCAACGAGGAACAG	-5	rA:dC	0.162	(0.146, 0.177)		0.130	0.201	40	40
USH2A_+_216596614.23-P1P2_275	USH2A_+_216596614.23-P1P2	USH2A	GGCCAGGCAACGAGGCACAG	-5	rC:dC	0.053	(0.043, 0.063)		0.130	0.165	30	40
USH2A_+_216596614.23-P1P2_278	USH2A_+_216596614.23-P1P2	USH2A	GGCCAGGCAACGAGGTACAG	-5	rU:dC	0.066	(0.056, 0.076)		0.130	0.165	40	50
USH2A_+_216596614.23-P1P2_285	USH2A_+_216596614.23-P1P2	USH2A	GGCCAGGCAACGAGGGGCAG	-4	rG:dT	0.463	(0.445, 0.481)		0.147	0.235	20	40
USH2A_+_216596614.23-P1P2_288	USH2A_+_216596614.23-P1P2	USH2A	GGCCAGGCAACGAGGGCCAG	-4	rC:dT	0.158	(0.141, 0.175)		0.147	0.209	40	40
USH2A_+_216596614.23-P1P2_291	USH2A_+_216596614.23-P1P2	USH2A	GGCCAGGCAACGAGGGTCAG	-4	rU:dT	0.186	(0.175, 0.197)		0.147	0.186	30	40
USH2A_+_216596614.23-P1P2_293	USH2A_+_216596614.23-P1P2	USH2A	GGCCAGGCAACGAGGGAAAG	-3	rA:dG	0.095	(0.081, 0.110)		0.116	0.164	30	40
USH2A_+_216596614.23-P1P2_296	USH2A_+_216596614.23-P1P2	USH2A	GGCCAGGCAACGAGGGAGAG	-3	rG:dG	0.195	(0.178, 0.212)		0.116	0.212	20	40
USH2A_+_216596614.23-P1P2_301	USH2A_+_216596614.23-P1P2	USH2A	GGCCAGGCAACGAGGGATAG	-3	rU:dG	0.173	(0.156, 0.190)		0.116	0.192	30	60
USH2A_+_216596614.23-P1P2_309	USH2A_+_216596614.23-P1P2	USH2A	GGCCAGGCAACGAGGGACGG	-2	rG:dT	0.437	(0.416, 0.458)		0.113	0.235	40	50
USH2A_+_216596614.23-P1P2_312	USH2A_+_216596614.23-P1P2	USH2A	GGCCAGGCAACGAGGGACCG	-2	rC:dT	0.155	(0.141, 0.169)		0.113	0.209	40	40
USH2A_+_216596614.23-P1P2_315	USH2A_+_216596614.23-P1P2	USH2A	GGCCAGGCAACGAGGGACTG	-2	rU:dT	0.155	(0.141, 0.169)		0.113	0.186	30	40
USH2A_+_216596614.23-P1P2_318	USH2A_+_216596614.23-P1P2	USH2A	GGCCAGGCAACGAGGGACAA	-1	rA:dC	0.118	(0.108, 0.128)		0.105	0.201	40	50
USH2A_+_216596614.23-P1P2_323	USH2A_+_216596614.23-P1P2	USH2A	GGCCAGGCAACGAGGGACAC	-1	rC:dC	0.089	(0.082, 0.096)		0.105	0.165	30	50
USH2A_+_216596614.23-P1P2_326	USH2A_+_216596614.23-P1P2	USH2A	GGCCAGGCAACGAGGGACAT	-1	rU:dC	0.085	(0.078, 0.093)		0.105	0.165	30	40
USH2A_+_216596709.23-P1P2	USH2A_+_216596709.23-P1P2	USH2A	GTCTGCAGAATACTTTACCT			1.000					40	50
USH2A_+_216596709.23-P1P2_100	USH2A_+_216596709.23-P1P2	USH2A	GACTGCAGAATACTTTACCT	-19	rA:dA	0.784	(0.751, 0.818)		0.260	0.182	40	40
USH2A_+_216596709.23-P1P2_103	USH2A_+_216596709.23-P1P2	USH2A	GGCTGCAGAATACTTTACCT	-19	rG:dA	0.874	(0.840, 0.909)		0.260	0.200	40	40
USH2A_+_216596709.23-P1P2_106	USH2A_+_216596709.23-P1P2	USH2A	GCCTGCAGAATACTTTACCT	-19	rC:dA	0.679	(0.639, 0.719)		0.260	0.225	40	50
USH2A_+_216596709.23-P1P2_113	USH2A_+_216596709.23-P1P2	USH2A	GTATGCAGAATACTTTACCT	-18	rA:dG	0.793	(0.760, 0.825)		0.218	0.164	30	60
USH2A_+_216596709.23-P1P2_116	USH2A_+_216596709.23-P1P2	USH2A	GTGTGCAGAATACTTTACCT	-18	rG:dG	0.854	(0.829, 0.879)		0.218	0.212	30	60
USH2A_+_216596709.23-P1P2_121	USH2A_+_216596709.23-P1P2	USH2A	GTTTGCAGAATACTTTACCT	-18	rU:dG	0.664	(0.625, 0.704)		0.218	0.192	30	50
USH2A_+_216596709.23-P1P2_124	USH2A_+_216596709.23-P1P2	USH2A	GTCAGCAGAATACTTTACCT	-17	rA:dA	0.590	(0.546, 0.635)		0.274	0.182	40	50
USH2A_+_216596709.23-P1P2_127	USH2A_+_216596709.23-P1P2	USH2A	GTCGGCAGAATACTTTACCT	-17	rG:dA	0.762	(0.723, 0.802)		0.274	0.200	40	60
USH2A_+_216596709.23-P1P2_130	USH2A_+_216596709.23-P1P2	USH2A	GTCCGCAGAATACTTTACCT	-17	rC:dA	0.648	(0.599, 0.696)		0.274	0.225	40	50
USH2A_+_216596709.23-P1P2_138	USH2A_+_216596709.23-P1P2	USH2A	GTCTACAGAATACTTTACCT	-16	rA:dC	0.326	(0.288, 0.363)		0.261	0.201	40	60
USH2A_+_216596709.23-P1P2_143	USH2A_+_216596709.23-P1P2	USH2A	GTCTCCAGAATACTTTACCT	-16	rC:dC	0.316	(0.281, 0.351)		0.261	0.165	30	60
USH2A_+_216596709.23-P1P2_146	USH2A_+_216596709.23-P1P2	USH2A	GTCTTCAGAATACTTTACCT	-16	rU:dC	0.260	(0.228, 0.292)		0.261	0.165	30	50
USH2A_+_216596709.23-P1P2_149	USH2A_+_216596709.23-P1P2	USH2A	GTCTGAAGAATACTTTACCT	-15	rA:dG	0.194	(0.174, 0.213)		0.223	0.164	30	50
USH2A_+_216596709.23-P1P2_152	USH2A_+_216596709.23-P1P2	USH2A	GTCTGGAGAATACTTTACCT	-15	rG:dG	0.374	(0.342, 0.406)		0.223	0.212	40	50
USH2A_+_216596709.23-P1P2_157	USH2A_+_216596709.23-P1P2	USH2A	GTCTGTAGAATACTTTACCT	-15	rU:dG	0.404	(0.369, 0.440)		0.223	0.192	30	40
USH2A_+_216596709.23-P1P2_165	USH2A_+_216596709.23-P1P2	USH2A	GTCTGCGGAATACTTTACCT	-14	rG:dT	0.680	(0.641, 0.720)		0.256	0.235	30	60
USH2A_+_216596709.23-P1P2_168	USH2A_+_216596709.23-P1P2	USH2A	GTCTGCCGAATACTTTACCT	-14	rC:dT	0.253	(0.219, 0.287)		0.256	0.209	40	50
USH2A_+_216596709.23-P1P2_171	USH2A_+_216596709.23-P1P2	USH2A	GTCTGCTGAATACTTTACCT	-14	rU:dT	0.293	(0.259, 0.327)		0.256	0.186	40	60
USH2A_+_216596709.23-P1P2_174	USH2A_+_216596709.23-P1P2	USH2A	GTCTGCAAAATACTTTACCT	-13	rA:dC	0.065	(0.044, 0.087)		0.259	0.201	30	50
USH2A_+_216596709.23-P1P2_179	USH2A_+_216596709.23-P1P2	USH2A	GTCTGCACAATACTTTACCT	-13	rC:dC	0.040	(0.021, 0.059)		0.259	0.165	40	40
USH2A_+_216596709.23-P1P2_182	USH2A_+_216596709.23-P1P2	USH2A	GTCTGCATAATACTTTACCT	-13	rU:dC	0.076	(0.054, 0.099)		0.259	0.165	40	50
USH2A_+_216596709.23-P1P2_189	USH2A_+_216596709.23-P1P2	USH2A	GTCTGCAGGATACTTTACCT	-12	rG:dT	0.700	(0.660, 0.740)		0.259	0.235	30	50
USH2A_+_216596709.23-P1P2_192	USH2A_+_216596709.23-P1P2	USH2A	GTCTGCAGCATACTTTACCT	-12	rC:dT	0.096	(0.071, 0.121)		0.259	0.209	30	40
USH2A_+_216596709.23-P1P2_195	USH2A_+_216596709.23-P1P2	USH2A	GTCTGCAGTATACTTTACCT	-12	rU:dT	0.186	(0.151, 0.220)		0.259	0.186	30	40
USH2A_+_216596709.23-P1P2_201	USH2A_+_216596709.23-P1P2	USH2A	GTCTGCAGAGTACTTTACCT	-11	rG:dT	0.612	(0.580, 0.643)		0.242	0.235	30	40
USH2A_+_216596709.23-P1P2_204	USH2A_+_216596709.23-P1P2	USH2A	GTCTGCAGACTACTTTACCT	-11	rC:dT	0.046	(0.024, 0.069)		0.242	0.209	20	60
USH2A_+_216596709.23-P1P2_207	USH2A_+_216596709.23-P1P2	USH2A	GTCTGCAGATTACTTTACCT	-11	rU:dT	0.092	(0.068, 0.116)		0.242	0.186	30	50
USH2A_+_216596709.23-P1P2_208	USH2A_+_216596709.23-P1P2	USH2A	GTCTGCAGAAAACTTTACCT	-10	rA:dA	-0.008	(-0.025, 0.009)		0.204	0.182	30	50
USH2A_+_216596709.23-P1P2_211	USH2A_+_216596709.23-P1P2	USH2A	GTCTGCAGAAGACTTTACCT	-10	rG:dA	0.119	(0.095, 0.144)		0.204	0.200	30	40
USH2A_+_216596709.23-P1P2_214	USH2A_+_216596709.23-P1P2	USH2A	GTCTGCAGAACACTTTACCT	-10	rC:dA	0.097	(0.069, 0.125)		0.204	0.225	30	50
USH2A_+_216596709.23-P1P2_225	USH2A_+_216596709.23-P1P2	USH2A	GTCTGCAGAATGCTTTACCT	-9	rG:dT	0.492	(0.445, 0.539)		0.191	0.235	30	30
USH2A_+_216596709.23-P1P2_228	USH2A_+_216596709.23-P1P2	USH2A	GTCTGCAGAATCCTTTACCT	-9	rC:dT	0.034	(0.010, 0.057)		0.191	0.209	30	30
USH2A_+_216596709.23-P1P2_231	USH2A_+_216596709.23-P1P2	USH2A	GTCTGCAGAATTCTTTACCT	-9	rU:dT	0.020	(-0.001, 0.041)		0.191	0.186	40	40
USH2A_+_216596709.23-P1P2_233	USH2A_+_216596709.23-P1P2	USH2A	GTCTGCAGAATAATTTACCT	-8	rA:dG	-0.052	(-0.068, -0.036)		0.181	0.164	40	60
USH2A_+_216596709.23-P1P2_236	USH2A_+_216596709.23-P1P2	USH2A	GTCTGCAGAATAGTTTACCT	-8	rG:dG	0.012	(-0.005, 0.029)		0.181	0.212	30	60
USH2A_+_216596709.23-P1P2_241	USH2A_+_216596709.23-P1P2	USH2A	GTCTGCAGAATATTTTACCT	-8	rU:dG	0.033	(0.015, 0.050)		0.181	0.192	20	40
USH2A_+_216596709.23-P1P2_244	USH2A_+_216596709.23-P1P2	USH2A	GTCTGCAGAATACATTACCT	-7	rA:dA	-0.002	(-0.014, 0.011)		0.120	0.182	30	60
USH2A_+_216596709.23-P1P2_247	USH2A_+_216596709.23-P1P2	USH2A	GTCTGCAGAATACGTTACCT	-7	rG:dA	0.029	(0.018, 0.039)		0.120	0.200	40	60
USH2A_+_216596709.23-P1P2_250	USH2A_+_216596709.23-P1P2	USH2A	GTCTGCAGAATACCTTACCT	-7	rC:dA	0.071	(0.056, 0.087)		0.120	0.225	40	50
USH2A_+_216596709.23-P1P2_256	USH2A_+_216596709.23-P1P2	USH2A	GTCTGCAGAATACTATACCT	-6	rA:dA	0.005	(-0.008, 0.018)		0.139	0.182	30	40
USH2A_+_216596709.23-P1P2_259	USH2A_+_216596709.23-P1P2	USH2A	GTCTGCAGAATACTGTACCT	-6	rG:dA	0.023	(0.013, 0.033)		0.139	0.200	30	60
USH2A_+_216596709.23-P1P2_262	USH2A_+_216596709.23-P1P2	USH2A	GTCTGCAGAATACTCTACCT	-6	rC:dA	0.043	(0.026, 0.060)		0.139	0.225	30	70
USH2A_+_216596709.23-P1P2_268	USH2A_+_216596709.23-P1P2	USH2A	GTCTGCAGAATACTTAACCT	-5	rA:dA	-0.001	(-0.015, 0.014)		0.130	0.182	30	50
USH2A_+_216596709.23-P1P2_271	USH2A_+_216596709.23-P1P2	USH2A	GTCTGCAGAATACTTGACCT	-5	rG:dA	0.020	(0.007, 0.033)		0.130	0.200	20	50
USH2A_+_216596709.23-P1P2_274	USH2A_+_216596709.23-P1P2	USH2A	GTCTGCAGAATACTTCACCT	-5	rC:dA	0.041	(0.027, 0.056)		0.130	0.225	30	60
USH2A_+_216596709.23-P1P2_285	USH2A_+_216596709.23-P1P2	USH2A	GTCTGCAGAATACTTTGCCT	-4	rG:dT	0.150	(0.128, 0.173)		0.147	0.235	40	50
USH2A_+_216596709.23-P1P2_288	USH2A_+_216596709.23-P1P2	USH2A	GTCTGCAGAATACTTTCCCT	-4	rC:dT	0.007	(-0.007, 0.022)		0.147	0.209	30	50
USH2A_+_216596709.23-P1P2_291	USH2A_+_216596709.23-P1P2	USH2A	GTCTGCAGAATACTTTTCCT	-4	rU:dT	-0.010	(-0.026, 0.006)		0.147	0.186	30	50
USH2A_+_216596709.23-P1P2_293	USH2A_+_216596709.23-P1P2	USH2A	GTCTGCAGAATACTTTAACT	-3	rA:dG	-0.022	(-0.035, -0.009)		0.116	0.164	30	60
USH2A_+_216596709.23-P1P2_296	USH2A_+_216596709.23-P1P2	USH2A	GTCTGCAGAATACTTTAGCT	-3	rG:dG	0.008	(-0.003, 0.019)		0.116	0.212	40	50
USH2A_+_216596709.23-P1P2_301	USH2A_+_216596709.23-P1P2	USH2A	GTCTGCAGAATACTTTATCT	-3	rU:dG	-0.015	(-0.030, -0.001)		0.116	0.192	30	40
USH2A_+_216596709.23-P1P2_305	USH2A_+_216596709.23-P1P2	USH2A	GTCTGCAGAATACTTTACAT	-2	rA:dG	-0.015	(-0.027, -0.004)		0.113	0.164	30	60
USH2A_+_216596709.23-P1P2_308	USH2A_+_216596709.23-P1P2	USH2A	GTCTGCAGAATACTTTACGT	-2	rG:dG	0.016	(0.005, 0.027)		0.113	0.212	30	50
USH2A_+_216596709.23-P1P2_313	USH2A_+_216596709.23-P1P2	USH2A	GTCTGCAGAATACTTTACTT	-2	rU:dG	-0.016	(-0.028, -0.003)		0.113	0.192	30	30
USH2A_+_216596709.23-P1P2_316	USH2A_+_216596709.23-P1P2	USH2A	GTCTGCAGAATACTTTACCA	-1	rA:dA	0.000	(-0.011, 0.011)		0.105	0.182	30	50
USH2A_+_216596709.23-P1P2_319	USH2A_+_216596709.23-P1P2	USH2A	GTCTGCAGAATACTTTACCG	-1	rG:dA	0.047	(0.037, 0.057)		0.105	0.200	40	50
USH2A_+_216596709.23-P1P2_322	USH2A_+_216596709.23-P1P2	USH2A	GTCTGCAGAATACTTTACCC	-1	rC:dA	0.012	(-0.002, 0.027)		0.105	0.225	30	60
USH2A_+_216596777.23-P1P2	USH2A_+_216596777.23-P1P2	USH2A	GGGGCAGCTCAGTTCCAAGA			1.000					30	50
USH2A_+_216596777.23-P1P2_102	USH2A_+_216596777.23-P1P2	USH2A	GAGGCAGCTCAGTTCCAAGA	-19	rA:dC	0.689	(0.636, 0.741)		0.260	0.201	20	50
USH2A_+_216596777.23-P1P2_107	USH2A_+_216596777.23-P1P2	USH2A	GCGGCAGCTCAGTTCCAAGA	-19	rC:dC	0.692	(0.652, 0.731)		0.260	0.165	30	50
USH2A_+_216596777.23-P1P2_110	USH2A_+_216596777.23-P1P2	USH2A	GTGGCAGCTCAGTTCCAAGA	-19	rU:dC	0.655	(0.606, 0.705)		0.260	0.165	20	50
USH2A_+_216596777.23-P1P2_114	USH2A_+_216596777.23-P1P2	USH2A	GGAGCAGCTCAGTTCCAAGA	-18	rA:dC	0.583	(0.535, 0.631)		0.218	0.201	30	50
USH2A_+_216596777.23-P1P2_119	USH2A_+_216596777.23-P1P2	USH2A	GGCGCAGCTCAGTTCCAAGA	-18	rC:dC	0.631	(0.580, 0.682)		0.218	0.165	30	40
USH2A_+_216596777.23-P1P2_122	USH2A_+_216596777.23-P1P2	USH2A	GGTGCAGCTCAGTTCCAAGA	-18	rU:dC	0.602	(0.555, 0.649)		0.218	0.165	30	40
USH2A_+_216596777.23-P1P2_126	USH2A_+_216596777.23-P1P2	USH2A	GGGACAGCTCAGTTCCAAGA	-17	rA:dC	0.406	(0.370, 0.442)		0.274	0.201	20	50
USH2A_+_216596777.23-P1P2_131	USH2A_+_216596777.23-P1P2	USH2A	GGGCCAGCTCAGTTCCAAGA	-17	rC:dC	0.410	(0.382, 0.438)		0.274	0.165	30	40
USH2A_+_216596777.23-P1P2_134	USH2A_+_216596777.23-P1P2	USH2A	GGGTCAGCTCAGTTCCAAGA	-17	rU:dC	0.393	(0.363, 0.423)		0.274	0.165	20	40
USH2A_+_216596777.23-P1P2_137	USH2A_+_216596777.23-P1P2	USH2A	GGGGAAGCTCAGTTCCAAGA	-16	rA:dG	0.318	(0.288, 0.348)		0.261	0.164	30	40
USH2A_+_216596777.23-P1P2_140	USH2A_+_216596777.23-P1P2	USH2A	GGGGGAGCTCAGTTCCAAGA	-16	rG:dG	0.399	(0.366, 0.432)		0.261	0.212	20	50
USH2A_+_216596777.23-P1P2_145	USH2A_+_216596777.23-P1P2	USH2A	GGGGTAGCTCAGTTCCAAGA	-16	rU:dG	0.432	(0.388, 0.475)		0.261	0.192	30	40
USH2A_+_216596777.23-P1P2_153	USH2A_+_216596777.23-P1P2	USH2A	GGGGCGGCTCAGTTCCAAGA	-15	rG:dT	0.712	(0.670, 0.753)		0.223	0.235	30	40
USH2A_+_216596777.23-P1P2_156	USH2A_+_216596777.23-P1P2	USH2A	GGGGCCGCTCAGTTCCAAGA	-15	rC:dT	0.458	(0.414, 0.502)		0.223	0.209	40	50
USH2A_+_216596777.23-P1P2_159	USH2A_+_216596777.23-P1P2	USH2A	GGGGCTGCTCAGTTCCAAGA	-15	rU:dT	0.468	(0.429, 0.507)		0.223	0.186	30	50
USH2A_+_216596777.23-P1P2_162	USH2A_+_216596777.23-P1P2	USH2A	GGGGCAACTCAGTTCCAAGA	-14	rA:dC	0.280	(0.248, 0.313)		0.256	0.201	20	50
USH2A_+_216596777.23-P1P2_167	USH2A_+_216596777.23-P1P2	USH2A	GGGGCACCTCAGTTCCAAGA	-14	rC:dC	0.198	(0.167, 0.229)		0.256	0.165	20	50
USH2A_+_216596777.23-P1P2_170	USH2A_+_216596777.23-P1P2	USH2A	GGGGCATCTCAGTTCCAAGA	-14	rU:dC	0.243	(0.214, 0.272)		0.256	0.165	30	40
USH2A_+_216596777.23-P1P2_173	USH2A_+_216596777.23-P1P2	USH2A	GGGGCAGATCAGTTCCAAGA	-13	rA:dG	0.257	(0.227, 0.287)		0.259	0.164	20	60
USH2A_+_216596777.23-P1P2_176	USH2A_+_216596777.23-P1P2	USH2A	GGGGCAGGTCAGTTCCAAGA	-13	rG:dG	0.415	(0.374, 0.456)		0.259	0.212	20	50
USH2A_+_216596777.23-P1P2_181	USH2A_+_216596777.23-P1P2	USH2A	GGGGCAGTTCAGTTCCAAGA	-13	rU:dG	0.412	(0.374, 0.450)		0.259	0.192	20	50
USH2A_+_216596777.23-P1P2_184	USH2A_+_216596777.23-P1P2	USH2A	GGGGCAGCACAGTTCCAAGA	-12	rA:dA	0.311	(0.274, 0.348)		0.259	0.182	30	40
USH2A_+_216596777.23-P1P2_187	USH2A_+_216596777.23-P1P2	USH2A	GGGGCAGCGCAGTTCCAAGA	-12	rG:dA	0.433	(0.391, 0.476)		0.259	0.200	20	50
USH2A_+_216596777.23-P1P2_190	USH2A_+_216596777.23-P1P2	USH2A	GGGGCAGCCCAGTTCCAAGA	-12	rC:dA	0.275	(0.244, 0.305)		0.259	0.225	20	30
USH2A_+_216596777.23-P1P2_197	USH2A_+_216596777.23-P1P2	USH2A	GGGGCAGCTAAGTTCCAAGA	-11	rA:dG	0.139	(0.113, 0.164)		0.242	0.164	30	40
USH2A_+_216596777.23-P1P2_200	USH2A_+_216596777.23-P1P2	USH2A	GGGGCAGCTGAGTTCCAAGA	-11	rG:dG	0.357	(0.325, 0.389)		0.242	0.212	10	40
USH2A_+_216596777.23-P1P2_205	USH2A_+_216596777.23-P1P2	USH2A	GGGGCAGCTTAGTTCCAAGA	-11	rU:dG	0.336	(0.296, 0.375)		0.242	0.192	30	40
USH2A_+_216596777.23-P1P2_213	USH2A_+_216596777.23-P1P2	USH2A	GGGGCAGCTCGGTTCCAAGA	-10	rG:dT	0.652	(0.612, 0.693)		0.204	0.235	30	40
USH2A_+_216596777.23-P1P2_216	USH2A_+_216596777.23-P1P2	USH2A	GGGGCAGCTCCGTTCCAAGA	-10	rC:dT	0.161	(0.130, 0.191)		0.204	0.209	20	50
USH2A_+_216596777.23-P1P2_219	USH2A_+_216596777.23-P1P2	USH2A	GGGGCAGCTCTGTTCCAAGA	-10	rU:dT	0.159	(0.130, 0.188)		0.204	0.186	20	30
USH2A_+_216596777.23-P1P2_222	USH2A_+_216596777.23-P1P2	USH2A	GGGGCAGCTCAATTCCAAGA	-9	rA:dC	0.037	(0.024, 0.049)		0.191	0.201	20	60
USH2A_+_216596777.23-P1P2_227	USH2A_+_216596777.23-P1P2	USH2A	GGGGCAGCTCACTTCCAAGA	-9	rC:dC	0.023	(0.013, 0.033)		0.191	0.165	20	40
USH2A_+_216596777.23-P1P2_230	USH2A_+_216596777.23-P1P2	USH2A	GGGGCAGCTCATTTCCAAGA	-9	rU:dC	0.023	(0.011, 0.035)		0.191	0.165	20	40
USH2A_+_216596777.23-P1P2_232	USH2A_+_216596777.23-P1P2	USH2A	GGGGCAGCTCAGATCCAAGA	-8	rA:dA	0.058	(0.044, 0.073)		0.181	0.182	30	40
USH2A_+_216596777.23-P1P2_235	USH2A_+_216596777.23-P1P2	USH2A	GGGGCAGCTCAGGTCCAAGA	-8	rG:dA	0.165	(0.146, 0.183)		0.181	0.200	20	50
USH2A_+_216596777.23-P1P2_238	USH2A_+_216596777.23-P1P2	USH2A	GGGGCAGCTCAGCTCCAAGA	-8	rC:dA	0.227	(0.191, 0.263)		0.181	0.225	40	40
USH2A_+_216596777.23-P1P2_244	USH2A_+_216596777.23-P1P2	USH2A	GGGGCAGCTCAGTACCAAGA	-7	rA:dA	0.055	(0.042, 0.067)		0.120	0.182	30	40
USH2A_+_216596777.23-P1P2_247	USH2A_+_216596777.23-P1P2	USH2A	GGGGCAGCTCAGTGCCAAGA	-7	rG:dA	0.071	(0.060, 0.083)		0.120	0.200	30	40
USH2A_+_216596777.23-P1P2_250	USH2A_+_216596777.23-P1P2	USH2A	GGGGCAGCTCAGTCCCAAGA	-7	rC:dA	0.145	(0.126, 0.164)		0.120	0.225	30	50
USH2A_+_216596777.23-P1P2_257	USH2A_+_216596777.23-P1P2	USH2A	GGGGCAGCTCAGTTACAAGA	-6	rA:dG	0.002	(-0.009, 0.013)		0.139	0.164	30	50
USH2A_+_216596777.23-P1P2_260	USH2A_+_216596777.23-P1P2	USH2A	GGGGCAGCTCAGTTGCAAGA	-6	rG:dG	0.006	(-0.005, 0.017)		0.139	0.212	40	50
USH2A_+_216596777.23-P1P2_265	USH2A_+_216596777.23-P1P2	USH2A	GGGGCAGCTCAGTTTCAAGA	-6	rU:dG	0.005	(-0.008, 0.019)		0.139	0.192	30	50
USH2A_+_216596777.23-P1P2_269	USH2A_+_216596777.23-P1P2	USH2A	GGGGCAGCTCAGTTCAAAGA	-5	rA:dG	0.002	(-0.009, 0.014)		0.130	0.164	30	40
USH2A_+_216596777.23-P1P2_272	USH2A_+_216596777.23-P1P2	USH2A	GGGGCAGCTCAGTTCGAAGA	-5	rG:dG	0.016	(0.005, 0.027)		0.130	0.212	30	60
USH2A_+_216596777.23-P1P2_277	USH2A_+_216596777.23-P1P2	USH2A	GGGGCAGCTCAGTTCTAAGA	-5	rU:dG	0.018	(0.005, 0.031)		0.130	0.192	30	50
USH2A_+_216596777.23-P1P2_285	USH2A_+_216596777.23-P1P2	USH2A	GGGGCAGCTCAGTTCCGAGA	-4	rG:dT	0.425	(0.388, 0.462)		0.147	0.235	30	50
USH2A_+_216596777.23-P1P2_288	USH2A_+_216596777.23-P1P2	USH2A	GGGGCAGCTCAGTTCCCAGA	-4	rC:dT	0.079	(0.059, 0.100)		0.147	0.209	20	40
USH2A_+_216596777.23-P1P2_291	USH2A_+_216596777.23-P1P2	USH2A	GGGGCAGCTCAGTTCCTAGA	-4	rU:dT	0.070	(0.054, 0.085)		0.147	0.186	30	40
USH2A_+_216596777.23-P1P2_297	USH2A_+_216596777.23-P1P2	USH2A	GGGGCAGCTCAGTTCCAGGA	-3	rG:dT	0.434	(0.401, 0.467)		0.116	0.235	30	40
USH2A_+_216596777.23-P1P2_300	USH2A_+_216596777.23-P1P2	USH2A	GGGGCAGCTCAGTTCCACGA	-3	rC:dT	0.054	(0.041, 0.066)		0.116	0.209	40	40
USH2A_+_216596777.23-P1P2_303	USH2A_+_216596777.23-P1P2	USH2A	GGGGCAGCTCAGTTCCATGA	-3	rU:dT	0.077	(0.061, 0.093)		0.116	0.186	30	50
USH2A_+_216596777.23-P1P2_306	USH2A_+_216596777.23-P1P2	USH2A	GGGGCAGCTCAGTTCCAAAA	-2	rA:dC	0.019	(0.008, 0.031)		0.113	0.201	30	50
USH2A_+_216596777.23-P1P2_311	USH2A_+_216596777.23-P1P2	USH2A	GGGGCAGCTCAGTTCCAACA	-2	rC:dC	0.016	(0.005, 0.026)		0.113	0.165	30	50
USH2A_+_216596777.23-P1P2_314	USH2A_+_216596777.23-P1P2	USH2A	GGGGCAGCTCAGTTCCAATA	-2	rU:dC	0.016	(0.006, 0.026)		0.113	0.165	30	60
USH2A_+_216596777.23-P1P2_321	USH2A_+_216596777.23-P1P2	USH2A	GGGGCAGCTCAGTTCCAAGG	-1	rG:dT	0.252	(0.221, 0.283)		0.105	0.235	30	30
USH2A_+_216596777.23-P1P2_324	USH2A_+_216596777.23-P1P2	USH2A	GGGGCAGCTCAGTTCCAAGC	-1	rC:dT	0.030	(0.017, 0.043)		0.105	0.209	30	40
USH2A_+_216596777.23-P1P2_327	USH2A_+_216596777.23-P1P2	USH2A	GGGGCAGCTCAGTTCCAAGT	-1	rU:dT	0.044	(0.031, 0.056)		0.105	0.186	30	50
USH2A_+_216596796.23-P1P2	USH2A_+_216596796.23-P1P2	USH2A	GAGGTACCAGCGGAAAGCTT			1.000					40	50
USH2A_+_216596796.23-P1P2_105	USH2A_+_216596796.23-P1P2	USH2A	GGGGTACCAGCGGAAAGCTT	-19	rG:dT	0.921	(0.865, 0.976)		0.260	0.235	30	50
USH2A_+_216596796.23-P1P2_108	USH2A_+_216596796.23-P1P2	USH2A	GCGGTACCAGCGGAAAGCTT	-19	rC:dT	0.856	(0.806, 0.905)		0.260	0.209	40	50
USH2A_+_216596796.23-P1P2_111	USH2A_+_216596796.23-P1P2	USH2A	GTGGTACCAGCGGAAAGCTT	-19	rU:dT	0.790	(0.739, 0.841)		0.260	0.186	30	40
USH2A_+_216596796.23-P1P2_114	USH2A_+_216596796.23-P1P2	USH2A	GAAGTACCAGCGGAAAGCTT	-18	rA:dC	0.736	(0.688, 0.784)		0.218	0.201	30	50
USH2A_+_216596796.23-P1P2_119	USH2A_+_216596796.23-P1P2	USH2A	GACGTACCAGCGGAAAGCTT	-18	rC:dC	0.768	(0.721, 0.814)		0.218	0.165	40	60
USH2A_+_216596796.23-P1P2_122	USH2A_+_216596796.23-P1P2	USH2A	GATGTACCAGCGGAAAGCTT	-18	rU:dC	0.703	(0.658, 0.747)		0.218	0.165	40	50
USH2A_+_216596796.23-P1P2_126	USH2A_+_216596796.23-P1P2	USH2A	GAGATACCAGCGGAAAGCTT	-17	rA:dC	0.647	(0.599, 0.696)		0.274	0.201	40	60
USH2A_+_216596796.23-P1P2_131	USH2A_+_216596796.23-P1P2	USH2A	GAGCTACCAGCGGAAAGCTT	-17	rC:dC	0.646	(0.598, 0.694)		0.274	0.165	40	60
USH2A_+_216596796.23-P1P2_134	USH2A_+_216596796.23-P1P2	USH2A	GAGTTACCAGCGGAAAGCTT	-17	rU:dC	0.572	(0.530, 0.613)		0.274	0.165	40	50
USH2A_+_216596796.23-P1P2_136	USH2A_+_216596796.23-P1P2	USH2A	GAGGAACCAGCGGAAAGCTT	-16	rA:dA	0.733	(0.687, 0.778)		0.261	0.182	30	50
USH2A_+_216596796.23-P1P2_139	USH2A_+_216596796.23-P1P2	USH2A	GAGGGACCAGCGGAAAGCTT	-16	rG:dA	0.769	(0.726, 0.811)		0.261	0.200	40	40
USH2A_+_216596796.23-P1P2_142	USH2A_+_216596796.23-P1P2	USH2A	GAGGCACCAGCGGAAAGCTT	-16	rC:dA	0.796	(0.751, 0.841)		0.261	0.225	40	50
USH2A_+_216596796.23-P1P2_153	USH2A_+_216596796.23-P1P2	USH2A	GAGGTGCCAGCGGAAAGCTT	-15	rG:dT	1.028	(0.991, 1.066)		0.223	0.235	30	60
USH2A_+_216596796.23-P1P2_156	USH2A_+_216596796.23-P1P2	USH2A	GAGGTCCCAGCGGAAAGCTT	-15	rC:dT	0.861	(0.823, 0.900)		0.223	0.209	30	50
USH2A_+_216596796.23-P1P2_159	USH2A_+_216596796.23-P1P2	USH2A	GAGGTTCCAGCGGAAAGCTT	-15	rU:dT	0.849	(0.802, 0.895)		0.223	0.186	40	50
USH2A_+_216596796.23-P1P2_161	USH2A_+_216596796.23-P1P2	USH2A	GAGGTAACAGCGGAAAGCTT	-14	rA:dG	0.696	(0.648, 0.743)		0.256	0.164	40	50
USH2A_+_216596796.23-P1P2_164	USH2A_+_216596796.23-P1P2	USH2A	GAGGTAGCAGCGGAAAGCTT	-14	rG:dG	0.836	(0.796, 0.876)		0.256	0.212	30	40
USH2A_+_216596796.23-P1P2_169	USH2A_+_216596796.23-P1P2	USH2A	GAGGTATCAGCGGAAAGCTT	-14	rU:dG	0.897	(0.857, 0.937)		0.256	0.192	40	50
USH2A_+_216596796.23-P1P2_173	USH2A_+_216596796.23-P1P2	USH2A	GAGGTACAAGCGGAAAGCTT	-13	rA:dG	0.636	(0.588, 0.684)		0.259	0.164	40	60
USH2A_+_216596796.23-P1P2_176	USH2A_+_216596796.23-P1P2	USH2A	GAGGTACGAGCGGAAAGCTT	-13	rG:dG	0.753	(0.712, 0.795)		0.259	0.212	30	60
USH2A_+_216596796.23-P1P2_181	USH2A_+_216596796.23-P1P2	USH2A	GAGGTACTAGCGGAAAGCTT	-13	rU:dG	0.836	(0.795, 0.877)		0.259	0.192	40	60
USH2A_+_216596796.23-P1P2_189	USH2A_+_216596796.23-P1P2	USH2A	GAGGTACCGGCGGAAAGCTT	-12	rG:dT	0.987	(0.948, 1.026)		0.259	0.235	40	50
USH2A_+_216596796.23-P1P2_192	USH2A_+_216596796.23-P1P2	USH2A	GAGGTACCCGCGGAAAGCTT	-12	rC:dT	0.628	(0.579, 0.677)		0.259	0.209	40	60
USH2A_+_216596796.23-P1P2_195	USH2A_+_216596796.23-P1P2	USH2A	GAGGTACCTGCGGAAAGCTT	-12	rU:dT	0.748	(0.699, 0.798)		0.259	0.186	30	50
USH2A_+_216596796.23-P1P2_198	USH2A_+_216596796.23-P1P2	USH2A	GAGGTACCAACGGAAAGCTT	-11	rA:dC	0.284	(0.244, 0.324)		0.242	0.201	40	50
USH2A_+_216596796.23-P1P2_203	USH2A_+_216596796.23-P1P2	USH2A	GAGGTACCACCGGAAAGCTT	-11	rC:dC	0.101	(0.079, 0.122)		0.242	0.165	40	50
USH2A_+_216596796.23-P1P2_206	USH2A_+_216596796.23-P1P2	USH2A	GAGGTACCATCGGAAAGCTT	-11	rU:dC	0.144	(0.116, 0.172)		0.242	0.165	30	50
USH2A_+_216596796.23-P1P2_209	USH2A_+_216596796.23-P1P2	USH2A	GAGGTACCAGAGGAAAGCTT	-10	rA:dG	0.361	(0.320, 0.401)		0.204	0.164	30	40
USH2A_+_216596796.23-P1P2_212	USH2A_+_216596796.23-P1P2	USH2A	GAGGTACCAGGGGAAAGCTT	-10	rG:dG	0.620	(0.588, 0.653)		0.204	0.212	30	50
USH2A_+_216596796.23-P1P2_217	USH2A_+_216596796.23-P1P2	USH2A	GAGGTACCAGTGGAAAGCTT	-10	rU:dG	0.677	(0.634, 0.720)		0.204	0.192	20	30
USH2A_+_216596796.23-P1P2_222	USH2A_+_216596796.23-P1P2	USH2A	GAGGTACCAGCAGAAAGCTT	-9	rA:dC	0.108	(0.082, 0.134)		0.191	0.201	20	50
USH2A_+_216596796.23-P1P2_227	USH2A_+_216596796.23-P1P2	USH2A	GAGGTACCAGCCGAAAGCTT	-9	rC:dC	0.048	(0.035, 0.061)		0.191	0.165	20	60
USH2A_+_216596796.23-P1P2_230	USH2A_+_216596796.23-P1P2	USH2A	GAGGTACCAGCTGAAAGCTT	-9	rU:dC	0.049	(0.036, 0.061)		0.191	0.165	20	50
USH2A_+_216596796.23-P1P2_234	USH2A_+_216596796.23-P1P2	USH2A	GAGGTACCAGCGAAAAGCTT	-8	rA:dC	0.093	(0.075, 0.112)		0.181	0.201	40	50
USH2A_+_216596796.23-P1P2_239	USH2A_+_216596796.23-P1P2	USH2A	GAGGTACCAGCGCAAAGCTT	-8	rC:dC	0.033	(0.021, 0.044)		0.181	0.165	40	50
USH2A_+_216596796.23-P1P2_242	USH2A_+_216596796.23-P1P2	USH2A	GAGGTACCAGCGTAAAGCTT	-8	rU:dC	0.029	(0.016, 0.042)		0.181	0.165	30	50
USH2A_+_216596796.23-P1P2_249	USH2A_+_216596796.23-P1P2	USH2A	GAGGTACCAGCGGGAAGCTT	-7	rG:dT	0.506	(0.473, 0.540)		0.120	0.235	40	50
USH2A_+_216596796.23-P1P2_252	USH2A_+_216596796.23-P1P2	USH2A	GAGGTACCAGCGGCAAGCTT	-7	rC:dT	0.078	(0.058, 0.098)		0.120	0.209	40	40
USH2A_+_216596796.23-P1P2_255	USH2A_+_216596796.23-P1P2	USH2A	GAGGTACCAGCGGTAAGCTT	-7	rU:dT	0.095	(0.069, 0.120)		0.120	0.186	30	50
USH2A_+_216596796.23-P1P2_261	USH2A_+_216596796.23-P1P2	USH2A	GAGGTACCAGCGGAGAGCTT	-6	rG:dT	0.404	(0.370, 0.438)		0.139	0.235	30	50
USH2A_+_216596796.23-P1P2_264	USH2A_+_216596796.23-P1P2	USH2A	GAGGTACCAGCGGACAGCTT	-6	rC:dT	0.136	(0.104, 0.168)		0.139	0.209	40	50
USH2A_+_216596796.23-P1P2_267	USH2A_+_216596796.23-P1P2	USH2A	GAGGTACCAGCGGATAGCTT	-6	rU:dT	0.118	(0.092, 0.144)		0.139	0.186	40	70
USH2A_+_216596796.23-P1P2_273	USH2A_+_216596796.23-P1P2	USH2A	GAGGTACCAGCGGAAGGCTT	-5	rG:dT	0.517	(0.481, 0.553)		0.130	0.235	30	30
USH2A_+_216596796.23-P1P2_276	USH2A_+_216596796.23-P1P2	USH2A	GAGGTACCAGCGGAACGCTT	-5	rC:dT	0.157	(0.123, 0.190)		0.130	0.209	50	60
USH2A_+_216596796.23-P1P2_279	USH2A_+_216596796.23-P1P2	USH2A	GAGGTACCAGCGGAATGCTT	-5	rU:dT	0.111	(0.082, 0.140)		0.130	0.186	40	40
USH2A_+_216596796.23-P1P2_282	USH2A_+_216596796.23-P1P2	USH2A	GAGGTACCAGCGGAAAACTT	-4	rA:dC	0.049	(0.033, 0.066)		0.147	0.201	30	40
USH2A_+_216596796.23-P1P2_287	USH2A_+_216596796.23-P1P2	USH2A	GAGGTACCAGCGGAAACCTT	-4	rC:dC	0.008	(-0.004, 0.021)		0.147	0.165	40	60
USH2A_+_216596796.23-P1P2_290	USH2A_+_216596796.23-P1P2	USH2A	GAGGTACCAGCGGAAATCTT	-4	rU:dC	0.008	(-0.006, 0.023)		0.147	0.165	30	50
USH2A_+_216596796.23-P1P2_293	USH2A_+_216596796.23-P1P2	USH2A	GAGGTACCAGCGGAAAGATT	-3	rA:dG	0.037	(0.020, 0.054)		0.116	0.164	40	50
USH2A_+_216596796.23-P1P2_296	USH2A_+_216596796.23-P1P2	USH2A	GAGGTACCAGCGGAAAGGTT	-3	rG:dG	0.158	(0.135, 0.182)		0.116	0.212	30	50
USH2A_+_216596796.23-P1P2_301	USH2A_+_216596796.23-P1P2	USH2A	GAGGTACCAGCGGAAAGTTT	-3	rU:dG	0.092	(0.074, 0.110)		0.116	0.192	30	50
USH2A_+_216596796.23-P1P2_304	USH2A_+_216596796.23-P1P2	USH2A	GAGGTACCAGCGGAAAGCAT	-2	rA:dA	0.102	(0.082, 0.122)		0.113	0.182	40	50
USH2A_+_216596796.23-P1P2_307	USH2A_+_216596796.23-P1P2	USH2A	GAGGTACCAGCGGAAAGCGT	-2	rG:dA	0.144	(0.126, 0.163)		0.113	0.200	50	60
USH2A_+_216596796.23-P1P2_310	USH2A_+_216596796.23-P1P2	USH2A	GAGGTACCAGCGGAAAGCCT	-2	rC:dA	0.151	(0.129, 0.172)		0.113	0.225	30	50
USH2A_+_216596796.23-P1P2_316	USH2A_+_216596796.23-P1P2	USH2A	GAGGTACCAGCGGAAAGCTA	-1	rA:dA	0.100	(0.082, 0.118)		0.105	0.182	30	40
USH2A_+_216596796.23-P1P2_319	USH2A_+_216596796.23-P1P2	USH2A	GAGGTACCAGCGGAAAGCTG	-1	rG:dA	0.164	(0.145, 0.182)		0.105	0.200	30	30
USH2A_+_216596796.23-P1P2_322	USH2A_+_216596796.23-P1P2	USH2A	GAGGTACCAGCGGAAAGCTC	-1	rC:dA	0.129	(0.101, 0.157)		0.105	0.225	30	50
USH2A_-_216596742.23-P1P2	USH2A_-_216596742.23-P1P2	USH2A	GATTCTGCAGAGCAAACACT			1.000					30	40
USH2A_-_216596742.23-P1P2_105	USH2A_-_216596742.23-P1P2	USH2A	GGTTCTGCAGAGCAAACACT	-19	rG:dT	0.823	(0.773, 0.873)		0.260	0.235	30	50
USH2A_-_216596742.23-P1P2_108	USH2A_-_216596742.23-P1P2	USH2A	GCTTCTGCAGAGCAAACACT	-19	rC:dT	0.742	(0.689, 0.794)		0.260	0.209	30	50
USH2A_-_216596742.23-P1P2_111	USH2A_-_216596742.23-P1P2	USH2A	GTTTCTGCAGAGCAAACACT	-19	rU:dT	0.531	(0.487, 0.574)		0.260	0.186	30	50
USH2A_-_216596742.23-P1P2_112	USH2A_-_216596742.23-P1P2	USH2A	GAATCTGCAGAGCAAACACT	-18	rA:dA	0.780	(0.738, 0.823)		0.218	0.182	30	40
USH2A_-_216596742.23-P1P2_115	USH2A_-_216596742.23-P1P2	USH2A	GAGTCTGCAGAGCAAACACT	-18	rG:dA	0.911	(0.862, 0.960)		0.218	0.200	30	40
USH2A_-_216596742.23-P1P2_118	USH2A_-_216596742.23-P1P2	USH2A	GACTCTGCAGAGCAAACACT	-18	rC:dA	0.790	(0.746, 0.834)		0.218	0.225	30	30
USH2A_-_216596742.23-P1P2_124	USH2A_-_216596742.23-P1P2	USH2A	GATACTGCAGAGCAAACACT	-17	rA:dA	0.681	(0.632, 0.729)		0.274	0.182	30	40
USH2A_-_216596742.23-P1P2_127	USH2A_-_216596742.23-P1P2	USH2A	GATGCTGCAGAGCAAACACT	-17	rG:dA	0.779	(0.735, 0.822)		0.274	0.200	30	40
USH2A_-_216596742.23-P1P2_130	USH2A_-_216596742.23-P1P2	USH2A	GATCCTGCAGAGCAAACACT	-17	rC:dA	0.716	(0.669, 0.764)		0.274	0.225	20	30
USH2A_-_216596742.23-P1P2_137	USH2A_-_216596742.23-P1P2	USH2A	GATTATGCAGAGCAAACACT	-16	rA:dG	0.303	(0.260, 0.345)		0.261	0.164	20	40
USH2A_-_216596742.23-P1P2_140	USH2A_-_216596742.23-P1P2	USH2A	GATTGTGCAGAGCAAACACT	-16	rG:dG	0.402	(0.367, 0.438)		0.261	0.212	30	30
USH2A_-_216596742.23-P1P2_145	USH2A_-_216596742.23-P1P2	USH2A	GATTTTGCAGAGCAAACACT	-16	rU:dG	0.350	(0.300, 0.400)		0.261	0.192	30	40
USH2A_-_216596742.23-P1P2_148	USH2A_-_216596742.23-P1P2	USH2A	GATTCAGCAGAGCAAACACT	-15	rA:dA	0.307	(0.275, 0.340)		0.223	0.182	30	50
USH2A_-_216596742.23-P1P2_151	USH2A_-_216596742.23-P1P2	USH2A	GATTCGGCAGAGCAAACACT	-15	rG:dA	0.453	(0.421, 0.485)		0.223	0.200	30	50
USH2A_-_216596742.23-P1P2_154	USH2A_-_216596742.23-P1P2	USH2A	GATTCCGCAGAGCAAACACT	-15	rC:dA	0.431	(0.388, 0.474)		0.223	0.225	20	50
USH2A_-_216596742.23-P1P2_162	USH2A_-_216596742.23-P1P2	USH2A	GATTCTACAGAGCAAACACT	-14	rA:dC	0.198	(0.166, 0.231)		0.256	0.201	20	50
USH2A_-_216596742.23-P1P2_167	USH2A_-_216596742.23-P1P2	USH2A	GATTCTCCAGAGCAAACACT	-14	rC:dC	0.110	(0.083, 0.136)		0.256	0.165	30	40
USH2A_-_216596742.23-P1P2_170	USH2A_-_216596742.23-P1P2	USH2A	GATTCTTCAGAGCAAACACT	-14	rU:dC	0.146	(0.119, 0.173)		0.256	0.165	30	50
USH2A_-_216596742.23-P1P2_173	USH2A_-_216596742.23-P1P2	USH2A	GATTCTGAAGAGCAAACACT	-13	rA:dG	0.161	(0.138, 0.185)		0.259	0.164	30	40
USH2A_-_216596742.23-P1P2_176	USH2A_-_216596742.23-P1P2	USH2A	GATTCTGGAGAGCAAACACT	-13	rG:dG	0.350	(0.317, 0.383)		0.259	0.212	30	40
USH2A_-_216596742.23-P1P2_181	USH2A_-_216596742.23-P1P2	USH2A	GATTCTGTAGAGCAAACACT	-13	rU:dG	0.344	(0.307, 0.382)		0.259	0.192	20	30
USH2A_-_216596742.23-P1P2_189	USH2A_-_216596742.23-P1P2	USH2A	GATTCTGCGGAGCAAACACT	-12	rG:dT	0.736	(0.696, 0.776)		0.259	0.235	20	40
USH2A_-_216596742.23-P1P2_192	USH2A_-_216596742.23-P1P2	USH2A	GATTCTGCCGAGCAAACACT	-12	rC:dT	0.091	(0.066, 0.115)		0.259	0.209	30	60
USH2A_-_216596742.23-P1P2_195	USH2A_-_216596742.23-P1P2	USH2A	GATTCTGCTGAGCAAACACT	-12	rU:dT	0.231	(0.193, 0.268)		0.259	0.186	20	40
USH2A_-_216596742.23-P1P2_198	USH2A_-_216596742.23-P1P2	USH2A	GATTCTGCAAAGCAAACACT	-11	rA:dC	-0.015	(-0.030, 0.000)		0.242	0.201	20	40
USH2A_-_216596742.23-P1P2_203	USH2A_-_216596742.23-P1P2	USH2A	GATTCTGCACAGCAAACACT	-11	rC:dC	-0.036	(-0.050, -0.022)		0.242	0.165	30	40
USH2A_-_216596742.23-P1P2_206	USH2A_-_216596742.23-P1P2	USH2A	GATTCTGCATAGCAAACACT	-11	rU:dC	-0.028	(-0.043, -0.012)		0.242	0.165	20	60
USH2A_-_216596742.23-P1P2_213	USH2A_-_216596742.23-P1P2	USH2A	GATTCTGCAGGGCAAACACT	-10	rG:dT	0.633	(0.585, 0.680)		0.204	0.235	20	50
USH2A_-_216596742.23-P1P2_216	USH2A_-_216596742.23-P1P2	USH2A	GATTCTGCAGCGCAAACACT	-10	rC:dT	0.015	(-0.006, 0.036)		0.204	0.209	30	50
USH2A_-_216596742.23-P1P2_219	USH2A_-_216596742.23-P1P2	USH2A	GATTCTGCAGTGCAAACACT	-10	rU:dT	0.056	(0.031, 0.081)		0.204	0.186	30	50
USH2A_-_216596742.23-P1P2_222	USH2A_-_216596742.23-P1P2	USH2A	GATTCTGCAGAACAAACACT	-9	rA:dC	-0.024	(-0.039, -0.009)		0.191	0.201	20	30
USH2A_-_216596742.23-P1P2_227	USH2A_-_216596742.23-P1P2	USH2A	GATTCTGCAGACCAAACACT	-9	rC:dC	-0.011	(-0.023, 0.001)		0.191	0.165	30	40
USH2A_-_216596742.23-P1P2_230	USH2A_-_216596742.23-P1P2	USH2A	GATTCTGCAGATCAAACACT	-9	rU:dC	-0.020	(-0.033, -0.007)		0.191	0.165	30	50
USH2A_-_216596742.23-P1P2_233	USH2A_-_216596742.23-P1P2	USH2A	GATTCTGCAGAGAAAACACT	-8	rA:dG	-0.044	(-0.060, -0.028)		0.181	0.164	20	30
USH2A_-_216596742.23-P1P2_236	USH2A_-_216596742.23-P1P2	USH2A	GATTCTGCAGAGGAAACACT	-8	rG:dG	0.105	(0.085, 0.125)		0.181	0.212	30	30
USH2A_-_216596742.23-P1P2_241	USH2A_-_216596742.23-P1P2	USH2A	GATTCTGCAGAGTAAACACT	-8	rU:dG	0.136	(0.109, 0.163)		0.181	0.192	30	40
USH2A_-_216596742.23-P1P2_249	USH2A_-_216596742.23-P1P2	USH2A	GATTCTGCAGAGCGAACACT	-7	rG:dT	0.142	(0.115, 0.169)		0.120	0.235	30	60
USH2A_-_216596742.23-P1P2_252	USH2A_-_216596742.23-P1P2	USH2A	GATTCTGCAGAGCCAACACT	-7	rC:dT	0.009	(-0.008, 0.025)		0.120	0.209	30	30
USH2A_-_216596742.23-P1P2_255	USH2A_-_216596742.23-P1P2	USH2A	GATTCTGCAGAGCTAACACT	-7	rU:dT	-0.011	(-0.028, 0.005)		0.120	0.186	30	60
USH2A_-_216596742.23-P1P2_261	USH2A_-_216596742.23-P1P2	USH2A	GATTCTGCAGAGCAGACACT	-6	rG:dT	0.136	(0.111, 0.162)		0.139	0.235	20	40
USH2A_-_216596742.23-P1P2_264	USH2A_-_216596742.23-P1P2	USH2A	GATTCTGCAGAGCACACACT	-6	rC:dT	0.006	(-0.009, 0.021)		0.139	0.209	30	30
USH2A_-_216596742.23-P1P2_267	USH2A_-_216596742.23-P1P2	USH2A	GATTCTGCAGAGCATACACT	-6	rU:dT	-0.007	(-0.022, 0.008)		0.139	0.186	20	50
USH2A_-_216596742.23-P1P2_273	USH2A_-_216596742.23-P1P2	USH2A	GATTCTGCAGAGCAAGCACT	-5	rG:dT	0.176	(0.153, 0.200)		0.130	0.235	30	60
USH2A_-_216596742.23-P1P2_276	USH2A_-_216596742.23-P1P2	USH2A	GATTCTGCAGAGCAACCACT	-5	rC:dT	0.029	(0.014, 0.045)		0.130	0.209	30	60
USH2A_-_216596742.23-P1P2_279	USH2A_-_216596742.23-P1P2	USH2A	GATTCTGCAGAGCAATCACT	-5	rU:dT	0.004	(-0.015, 0.023)		0.130	0.186	30	40
USH2A_-_216596742.23-P1P2_281	USH2A_-_216596742.23-P1P2	USH2A	GATTCTGCAGAGCAAAAACT	-4	rA:dG	-0.019	(-0.034, -0.004)		0.147	0.164	30	50
USH2A_-_216596742.23-P1P2_284	USH2A_-_216596742.23-P1P2	USH2A	GATTCTGCAGAGCAAAGACT	-4	rG:dG	0.034	(0.018, 0.050)		0.147	0.212	20	50
USH2A_-_216596742.23-P1P2_289	USH2A_-_216596742.23-P1P2	USH2A	GATTCTGCAGAGCAAATACT	-4	rU:dG	-0.008	(-0.025, 0.009)		0.147	0.192	30	50
USH2A_-_216596742.23-P1P2_297	USH2A_-_216596742.23-P1P2	USH2A	GATTCTGCAGAGCAAACGCT	-3	rG:dT	0.266	(0.239, 0.292)		0.116	0.235	30	60
USH2A_-_216596742.23-P1P2_300	USH2A_-_216596742.23-P1P2	USH2A	GATTCTGCAGAGCAAACCCT	-3	rC:dT	0.046	(0.026, 0.067)		0.116	0.209	30	50
USH2A_-_216596742.23-P1P2_303	USH2A_-_216596742.23-P1P2	USH2A	GATTCTGCAGAGCAAACTCT	-3	rU:dT	0.006	(-0.012, 0.024)		0.116	0.186	40	40
USH2A_-_216596742.23-P1P2_305	USH2A_-_216596742.23-P1P2	USH2A	GATTCTGCAGAGCAAACAAT	-2	rA:dG	-0.018	(-0.031, -0.005)		0.113	0.164	20	40
USH2A_-_216596742.23-P1P2_308	USH2A_-_216596742.23-P1P2	USH2A	GATTCTGCAGAGCAAACAGT	-2	rG:dG	0.021	(0.010, 0.032)		0.113	0.212	30	50
USH2A_-_216596742.23-P1P2_313	USH2A_-_216596742.23-P1P2	USH2A	GATTCTGCAGAGCAAACATT	-2	rU:dG	-0.015	(-0.030, 0.001)		0.113	0.192	30	50
USH2A_-_216596742.23-P1P2_316	USH2A_-_216596742.23-P1P2	USH2A	GATTCTGCAGAGCAAACACA	-1	rA:dA	0.004	(-0.009, 0.017)		0.105	0.182	30	50
USH2A_-_216596742.23-P1P2_319	USH2A_-_216596742.23-P1P2	USH2A	GATTCTGCAGAGCAAACACG	-1	rG:dA	0.050	(0.036, 0.064)		0.105	0.200	30	50
USH2A_-_216596742.23-P1P2_322	USH2A_-_216596742.23-P1P2	USH2A	GATTCTGCAGAGCAAACACC	-1	rC:dA	0.024	(0.008, 0.041)		0.105	0.225	20	40
USHBP1_+_17375478.23-P1P2	USHBP1_+_17375478.23-P1P2	USHBP1	GTACCCCCAGAGGATCAGAG			1.000					40	40
USHBP1_+_17375478.23-P1P2_100	USHBP1_+_17375478.23-P1P2	USHBP1	GAACCCCCAGAGGATCAGAG	-19	rA:dA	1.069	(1.036, 1.101)		0.260	0.182	30	40
USHBP1_+_17375478.23-P1P2_103	USHBP1_+_17375478.23-P1P2	USHBP1	GGACCCCCAGAGGATCAGAG	-19	rG:dA	1.072	(1.038, 1.107)		0.260	0.200	30	40
USHBP1_+_17375478.23-P1P2_106	USHBP1_+_17375478.23-P1P2	USHBP1	GCACCCCCAGAGGATCAGAG	-19	rC:dA	1.076	(1.045, 1.106)		0.260	0.225	30	30
USHBP1_+_17375478.23-P1P2_117	USHBP1_+_17375478.23-P1P2	USHBP1	GTGCCCCCAGAGGATCAGAG	-18	rG:dT	1.080	(1.043, 1.116)		0.218	0.235	30	30
USHBP1_+_17375478.23-P1P2_120	USHBP1_+_17375478.23-P1P2	USHBP1	GTCCCCCCAGAGGATCAGAG	-18	rC:dT	1.082	(1.052, 1.112)		0.218	0.209	40	40
USHBP1_+_17375478.23-P1P2_123	USHBP1_+_17375478.23-P1P2	USHBP1	GTTCCCCCAGAGGATCAGAG	-18	rU:dT	1.019	(0.988, 1.049)		0.218	0.186	30	40
USHBP1_+_17375478.23-P1P2_125	USHBP1_+_17375478.23-P1P2	USHBP1	GTAACCCCAGAGGATCAGAG	-17	rA:dG	0.972	(0.937, 1.007)		0.274	0.164	30	50
USHBP1_+_17375478.23-P1P2_128	USHBP1_+_17375478.23-P1P2	USHBP1	GTAGCCCCAGAGGATCAGAG	-17	rG:dG	0.963	(0.925, 1.001)		0.274	0.212	30	40
USHBP1_+_17375478.23-P1P2_133	USHBP1_+_17375478.23-P1P2	USHBP1	GTATCCCCAGAGGATCAGAG	-17	rU:dG	0.959	(0.924, 0.995)		0.274	0.192	30	50
USHBP1_+_17375478.23-P1P2_137	USHBP1_+_17375478.23-P1P2	USHBP1	GTACACCCAGAGGATCAGAG	-16	rA:dG	0.929	(0.898, 0.960)		0.261	0.164	30	50
USHBP1_+_17375478.23-P1P2_140	USHBP1_+_17375478.23-P1P2	USHBP1	GTACGCCCAGAGGATCAGAG	-16	rG:dG	0.907	(0.875, 0.940)		0.261	0.212	30	50
USHBP1_+_17375478.23-P1P2_145	USHBP1_+_17375478.23-P1P2	USHBP1	GTACTCCCAGAGGATCAGAG	-16	rU:dG	0.942	(0.909, 0.975)		0.261	0.192	30	50
USHBP1_+_17375478.23-P1P2_149	USHBP1_+_17375478.23-P1P2	USHBP1	GTACCACCAGAGGATCAGAG	-15	rA:dG	0.855	(0.825, 0.886)		0.223	0.164	30	40
USHBP1_+_17375478.23-P1P2_152	USHBP1_+_17375478.23-P1P2	USHBP1	GTACCGCCAGAGGATCAGAG	-15	rG:dG	0.847	(0.812, 0.882)		0.223	0.212	30	40
USHBP1_+_17375478.23-P1P2_157	USHBP1_+_17375478.23-P1P2	USHBP1	GTACCTCCAGAGGATCAGAG	-15	rU:dG	0.951	(0.922, 0.980)		0.223	0.192	30	30
USHBP1_+_17375478.23-P1P2_161	USHBP1_+_17375478.23-P1P2	USHBP1	GTACCCACAGAGGATCAGAG	-14	rA:dG	0.896	(0.865, 0.926)		0.256	0.164	30	40
USHBP1_+_17375478.23-P1P2_164	USHBP1_+_17375478.23-P1P2	USHBP1	GTACCCGCAGAGGATCAGAG	-14	rG:dG	0.876	(0.846, 0.906)		0.256	0.212	30	30
USHBP1_+_17375478.23-P1P2_169	USHBP1_+_17375478.23-P1P2	USHBP1	GTACCCTCAGAGGATCAGAG	-14	rU:dG	0.974	(0.943, 1.005)		0.256	0.192	30	40
USHBP1_+_17375478.23-P1P2_173	USHBP1_+_17375478.23-P1P2	USHBP1	GTACCCCAAGAGGATCAGAG	-13	rA:dG	0.859	(0.829, 0.890)		0.259	0.164	40	50
USHBP1_+_17375478.23-P1P2_176	USHBP1_+_17375478.23-P1P2	USHBP1	GTACCCCGAGAGGATCAGAG	-13	rG:dG	0.856	(0.830, 0.882)		0.259	0.212	30	50
USHBP1_+_17375478.23-P1P2_181	USHBP1_+_17375478.23-P1P2	USHBP1	GTACCCCTAGAGGATCAGAG	-13	rU:dG	0.931	(0.902, 0.959)		0.259	0.192	30	40
USHBP1_+_17375478.23-P1P2_189	USHBP1_+_17375478.23-P1P2	USHBP1	GTACCCCCGGAGGATCAGAG	-12	rG:dT	0.988	(0.959, 1.018)		0.259	0.235	30	30
USHBP1_+_17375478.23-P1P2_192	USHBP1_+_17375478.23-P1P2	USHBP1	GTACCCCCCGAGGATCAGAG	-12	rC:dT	0.846	(0.814, 0.879)		0.259	0.209	30	40
USHBP1_+_17375478.23-P1P2_195	USHBP1_+_17375478.23-P1P2	USHBP1	GTACCCCCTGAGGATCAGAG	-12	rU:dT	0.894	(0.865, 0.922)		0.259	0.186	30	40
USHBP1_+_17375478.23-P1P2_198	USHBP1_+_17375478.23-P1P2	USHBP1	GTACCCCCAAAGGATCAGAG	-11	rA:dC	0.552	(0.517, 0.587)		0.242	0.201	30	40
USHBP1_+_17375478.23-P1P2_203	USHBP1_+_17375478.23-P1P2	USHBP1	GTACCCCCACAGGATCAGAG	-11	rC:dC	0.255	(0.216, 0.294)		0.242	0.165	30	30
USHBP1_+_17375478.23-P1P2_206	USHBP1_+_17375478.23-P1P2	USHBP1	GTACCCCCATAGGATCAGAG	-11	rU:dC	0.350	(0.303, 0.397)		0.242	0.165	20	50
USHBP1_+_17375478.23-P1P2_213	USHBP1_+_17375478.23-P1P2	USHBP1	GTACCCCCAGGGGATCAGAG	-10	rG:dT	0.867	(0.841, 0.893)		0.204	0.235	30	40
USHBP1_+_17375478.23-P1P2_216	USHBP1_+_17375478.23-P1P2	USHBP1	GTACCCCCAGCGGATCAGAG	-10	rC:dT	0.661	(0.620, 0.702)		0.204	0.209	40	40
USHBP1_+_17375478.23-P1P2_219	USHBP1_+_17375478.23-P1P2	USHBP1	GTACCCCCAGTGGATCAGAG	-10	rU:dT	0.698	(0.663, 0.734)		0.204	0.186	30	50
USHBP1_+_17375478.23-P1P2_222	USHBP1_+_17375478.23-P1P2	USHBP1	GTACCCCCAGAAGATCAGAG	-9	rA:dC	0.272	(0.239, 0.304)		0.191	0.201	30	40
USHBP1_+_17375478.23-P1P2_227	USHBP1_+_17375478.23-P1P2	USHBP1	GTACCCCCAGACGATCAGAG	-9	rC:dC	0.091	(0.073, 0.110)		0.191	0.165	30	60
USHBP1_+_17375478.23-P1P2_230	USHBP1_+_17375478.23-P1P2	USHBP1	GTACCCCCAGATGATCAGAG	-9	rU:dC	0.115	(0.093, 0.137)		0.191	0.165	40	40
USHBP1_+_17375478.23-P1P2_234	USHBP1_+_17375478.23-P1P2	USHBP1	GTACCCCCAGAGAATCAGAG	-8	rA:dC	0.318	(0.277, 0.358)		0.181	0.201	30	40
USHBP1_+_17375478.23-P1P2_239	USHBP1_+_17375478.23-P1P2	USHBP1	GTACCCCCAGAGCATCAGAG	-8	rC:dC	0.119	(0.099, 0.139)		0.181	0.165	20	40
USHBP1_+_17375478.23-P1P2_242	USHBP1_+_17375478.23-P1P2	USHBP1	GTACCCCCAGAGTATCAGAG	-8	rU:dC	0.125	(0.101, 0.149)		0.181	0.165	20	40
USHBP1_+_17375478.23-P1P2_249	USHBP1_+_17375478.23-P1P2	USHBP1	GTACCCCCAGAGGGTCAGAG	-7	rG:dT	0.630	(0.594, 0.665)		0.120	0.235	30	40
USHBP1_+_17375478.23-P1P2_252	USHBP1_+_17375478.23-P1P2	USHBP1	GTACCCCCAGAGGCTCAGAG	-7	rC:dT	0.303	(0.270, 0.336)		0.120	0.209	30	30
USHBP1_+_17375478.23-P1P2_255	USHBP1_+_17375478.23-P1P2	USHBP1	GTACCCCCAGAGGTTCAGAG	-7	rU:dT	0.338	(0.298, 0.378)		0.120	0.186	20	40
USHBP1_+_17375478.23-P1P2_256	USHBP1_+_17375478.23-P1P2	USHBP1	GTACCCCCAGAGGAACAGAG	-6	rA:dA	0.395	(0.353, 0.437)		0.139	0.182	30	40
USHBP1_+_17375478.23-P1P2_259	USHBP1_+_17375478.23-P1P2	USHBP1	GTACCCCCAGAGGAGCAGAG	-6	rG:dA	0.298	(0.269, 0.328)		0.139	0.200	20	30
USHBP1_+_17375478.23-P1P2_262	USHBP1_+_17375478.23-P1P2	USHBP1	GTACCCCCAGAGGACCAGAG	-6	rC:dA	0.523	(0.486, 0.559)		0.139	0.225	30	30
USHBP1_+_17375478.23-P1P2_269	USHBP1_+_17375478.23-P1P2	USHBP1	GTACCCCCAGAGGATAAGAG	-5	rA:dG	0.240	(0.203, 0.277)		0.130	0.164	30	50
USHBP1_+_17375478.23-P1P2_272	USHBP1_+_17375478.23-P1P2	USHBP1	GTACCCCCAGAGGATGAGAG	-5	rG:dG	0.312	(0.277, 0.347)		0.130	0.212	30	30
USHBP1_+_17375478.23-P1P2_277	USHBP1_+_17375478.23-P1P2	USHBP1	GTACCCCCAGAGGATTAGAG	-5	rU:dG	0.283	(0.247, 0.319)		0.130	0.192	30	50
USHBP1_+_17375478.23-P1P2_285	USHBP1_+_17375478.23-P1P2	USHBP1	GTACCCCCAGAGGATCGGAG	-4	rG:dT	0.712	(0.678, 0.746)		0.147	0.235	30	50
USHBP1_+_17375478.23-P1P2_288	USHBP1_+_17375478.23-P1P2	USHBP1	GTACCCCCAGAGGATCCGAG	-4	rC:dT	0.430	(0.380, 0.481)		0.147	0.209	30	40
USHBP1_+_17375478.23-P1P2_291	USHBP1_+_17375478.23-P1P2	USHBP1	GTACCCCCAGAGGATCTGAG	-4	rU:dT	0.448	(0.400, 0.497)		0.147	0.186	30	30
USHBP1_+_17375478.23-P1P2_294	USHBP1_+_17375478.23-P1P2	USHBP1	GTACCCCCAGAGGATCAAAG	-3	rA:dC	0.180	(0.156, 0.203)		0.116	0.201	30	50
USHBP1_+_17375478.23-P1P2_299	USHBP1_+_17375478.23-P1P2	USHBP1	GTACCCCCAGAGGATCACAG	-3	rC:dC	0.087	(0.070, 0.105)		0.116	0.165	30	30
USHBP1_+_17375478.23-P1P2_302	USHBP1_+_17375478.23-P1P2	USHBP1	GTACCCCCAGAGGATCATAG	-3	rU:dC	0.097	(0.078, 0.116)		0.116	0.165	40	50
USHBP1_+_17375478.23-P1P2_309	USHBP1_+_17375478.23-P1P2	USHBP1	GTACCCCCAGAGGATCAGGG	-2	rG:dT	0.657	(0.619, 0.694)		0.113	0.235	30	50
USHBP1_+_17375478.23-P1P2_312	USHBP1_+_17375478.23-P1P2	USHBP1	GTACCCCCAGAGGATCAGCG	-2	rC:dT	0.231	(0.179, 0.283)		0.113	0.209	50	50
USHBP1_+_17375478.23-P1P2_315	USHBP1_+_17375478.23-P1P2	USHBP1	GTACCCCCAGAGGATCAGTG	-2	rU:dT	0.328	(0.273, 0.383)		0.113	0.186	40	50
USHBP1_+_17375478.23-P1P2_318	USHBP1_+_17375478.23-P1P2	USHBP1	GTACCCCCAGAGGATCAGAA	-1	rA:dC	0.207	(0.176, 0.239)		0.105	0.201	30	40
USHBP1_+_17375478.23-P1P2_323	USHBP1_+_17375478.23-P1P2	USHBP1	GTACCCCCAGAGGATCAGAC	-1	rC:dC	0.079	(0.067, 0.091)		0.105	0.165	40	60
USHBP1_+_17375478.23-P1P2_326	USHBP1_+_17375478.23-P1P2	USHBP1	GTACCCCCAGAGGATCAGAT	-1	rU:dC	0.088	(0.074, 0.102)		0.105	0.165	30	50
USHBP1_+_17375520.23-P1P2	USHBP1_+_17375520.23-P1P2	USHBP1	GGACCCCAACAGAGTGTCCC			1.000					30	50
USHBP1_+_17375520.23-P1P2_102	USHBP1_+_17375520.23-P1P2	USHBP1	GAACCCCAACAGAGTGTCCC	-19	rA:dC	0.926	(0.893, 0.960)		0.260	0.201	30	50
USHBP1_+_17375520.23-P1P2_107	USHBP1_+_17375520.23-P1P2	USHBP1	GCACCCCAACAGAGTGTCCC	-19	rC:dC	0.927	(0.893, 0.961)		0.260	0.165	30	50
USHBP1_+_17375520.23-P1P2_110	USHBP1_+_17375520.23-P1P2	USHBP1	GTACCCCAACAGAGTGTCCC	-19	rU:dC	0.903	(0.869, 0.937)		0.260	0.165	30	40
USHBP1_+_17375520.23-P1P2_117	USHBP1_+_17375520.23-P1P2	USHBP1	GGGCCCCAACAGAGTGTCCC	-18	rG:dT	0.956	(0.916, 0.997)		0.218	0.235	30	40
USHBP1_+_17375520.23-P1P2_120	USHBP1_+_17375520.23-P1P2	USHBP1	GGCCCCCAACAGAGTGTCCC	-18	rC:dT	0.944	(0.908, 0.979)		0.218	0.209	30	50
USHBP1_+_17375520.23-P1P2_123	USHBP1_+_17375520.23-P1P2	USHBP1	GGTCCCCAACAGAGTGTCCC	-18	rU:dT	0.889	(0.857, 0.921)		0.218	0.186	30	50
USHBP1_+_17375520.23-P1P2_125	USHBP1_+_17375520.23-P1P2	USHBP1	GGAACCCAACAGAGTGTCCC	-17	rA:dG	0.796	(0.764, 0.828)		0.274	0.164	20	40
USHBP1_+_17375520.23-P1P2_128	USHBP1_+_17375520.23-P1P2	USHBP1	GGAGCCCAACAGAGTGTCCC	-17	rG:dG	0.795	(0.760, 0.830)		0.274	0.212	30	40
USHBP1_+_17375520.23-P1P2_133	USHBP1_+_17375520.23-P1P2	USHBP1	GGATCCCAACAGAGTGTCCC	-17	rU:dG	0.800	(0.768, 0.833)		0.274	0.192	20	50
USHBP1_+_17375520.23-P1P2_137	USHBP1_+_17375520.23-P1P2	USHBP1	GGACACCAACAGAGTGTCCC	-16	rA:dG	0.688	(0.666, 0.710)		0.261	0.164	30	40
USHBP1_+_17375520.23-P1P2_140	USHBP1_+_17375520.23-P1P2	USHBP1	GGACGCCAACAGAGTGTCCC	-16	rG:dG	0.692	(0.661, 0.723)		0.261	0.212	30	50
USHBP1_+_17375520.23-P1P2_145	USHBP1_+_17375520.23-P1P2	USHBP1	GGACTCCAACAGAGTGTCCC	-16	rU:dG	0.747	(0.716, 0.777)		0.261	0.192	30	50
USHBP1_+_17375520.23-P1P2_149	USHBP1_+_17375520.23-P1P2	USHBP1	GGACCACAACAGAGTGTCCC	-15	rA:dG	0.620	(0.589, 0.652)		0.223	0.164	20	40
USHBP1_+_17375520.23-P1P2_152	USHBP1_+_17375520.23-P1P2	USHBP1	GGACCGCAACAGAGTGTCCC	-15	rG:dG	0.669	(0.637, 0.701)		0.223	0.212	30	50
USHBP1_+_17375520.23-P1P2_157	USHBP1_+_17375520.23-P1P2	USHBP1	GGACCTCAACAGAGTGTCCC	-15	rU:dG	0.777	(0.751, 0.803)		0.223	0.192	30	50
USHBP1_+_17375520.23-P1P2_161	USHBP1_+_17375520.23-P1P2	USHBP1	GGACCCAAACAGAGTGTCCC	-14	rA:dG	0.615	(0.578, 0.652)		0.256	0.164	30	60
USHBP1_+_17375520.23-P1P2_164	USHBP1_+_17375520.23-P1P2	USHBP1	GGACCCGAACAGAGTGTCCC	-14	rG:dG	0.676	(0.650, 0.701)		0.256	0.212	30	60
USHBP1_+_17375520.23-P1P2_169	USHBP1_+_17375520.23-P1P2	USHBP1	GGACCCTAACAGAGTGTCCC	-14	rU:dG	0.758	(0.735, 0.781)		0.256	0.192	20	60
USHBP1_+_17375520.23-P1P2_177	USHBP1_+_17375520.23-P1P2	USHBP1	GGACCCCGACAGAGTGTCCC	-13	rG:dT	0.882	(0.856, 0.908)		0.259	0.235	40	60
USHBP1_+_17375520.23-P1P2_180	USHBP1_+_17375520.23-P1P2	USHBP1	GGACCCCCACAGAGTGTCCC	-13	rC:dT	0.686	(0.662, 0.711)		0.259	0.209	30	50
USHBP1_+_17375520.23-P1P2_183	USHBP1_+_17375520.23-P1P2	USHBP1	GGACCCCTACAGAGTGTCCC	-13	rU:dT	0.766	(0.743, 0.790)		0.259	0.186	30	50
USHBP1_+_17375520.23-P1P2_189	USHBP1_+_17375520.23-P1P2	USHBP1	GGACCCCAGCAGAGTGTCCC	-12	rG:dT	0.871	(0.845, 0.897)		0.259	0.235	20	40
USHBP1_+_17375520.23-P1P2_192	USHBP1_+_17375520.23-P1P2	USHBP1	GGACCCCACCAGAGTGTCCC	-12	rC:dT	0.628	(0.599, 0.657)		0.259	0.209	30	30
USHBP1_+_17375520.23-P1P2_195	USHBP1_+_17375520.23-P1P2	USHBP1	GGACCCCATCAGAGTGTCCC	-12	rU:dT	0.668	(0.640, 0.697)		0.259	0.186	30	50
USHBP1_+_17375520.23-P1P2_197	USHBP1_+_17375520.23-P1P2	USHBP1	GGACCCCAAAAGAGTGTCCC	-11	rA:dG	0.403	(0.359, 0.446)		0.242	0.164	40	40
USHBP1_+_17375520.23-P1P2_200	USHBP1_+_17375520.23-P1P2	USHBP1	GGACCCCAAGAGAGTGTCCC	-11	rG:dG	0.609	(0.582, 0.636)		0.242	0.212	30	30
USHBP1_+_17375520.23-P1P2_205	USHBP1_+_17375520.23-P1P2	USHBP1	GGACCCCAATAGAGTGTCCC	-11	rU:dG	0.624	(0.597, 0.652)		0.242	0.192	40	50
USHBP1_+_17375520.23-P1P2_213	USHBP1_+_17375520.23-P1P2	USHBP1	GGACCCCAACGGAGTGTCCC	-10	rG:dT	0.772	(0.743, 0.801)		0.204	0.235	40	50
USHBP1_+_17375520.23-P1P2_216	USHBP1_+_17375520.23-P1P2	USHBP1	GGACCCCAACCGAGTGTCCC	-10	rC:dT	0.419	(0.375, 0.464)		0.204	0.209	30	30
USHBP1_+_17375520.23-P1P2_219	USHBP1_+_17375520.23-P1P2	USHBP1	GGACCCCAACTGAGTGTCCC	-10	rU:dT	0.446	(0.406, 0.487)		0.204	0.186	30	40
USHBP1_+_17375520.23-P1P2_222	USHBP1_+_17375520.23-P1P2	USHBP1	GGACCCCAACAAAGTGTCCC	-9	rA:dC	0.144	(0.122, 0.166)		0.191	0.201	30	50
USHBP1_+_17375520.23-P1P2_227	USHBP1_+_17375520.23-P1P2	USHBP1	GGACCCCAACACAGTGTCCC	-9	rC:dC	0.077	(0.064, 0.090)		0.191	0.165	30	30
USHBP1_+_17375520.23-P1P2_230	USHBP1_+_17375520.23-P1P2	USHBP1	GGACCCCAACATAGTGTCCC	-9	rU:dC	0.085	(0.067, 0.103)		0.191	0.165	30	30
USHBP1_+_17375520.23-P1P2_237	USHBP1_+_17375520.23-P1P2	USHBP1	GGACCCCAACAGGGTGTCCC	-8	rG:dT	0.704	(0.677, 0.731)		0.181	0.235	30	30
USHBP1_+_17375520.23-P1P2_240	USHBP1_+_17375520.23-P1P2	USHBP1	GGACCCCAACAGCGTGTCCC	-8	rC:dT	0.220	(0.178, 0.261)		0.181	0.209	20	40
USHBP1_+_17375520.23-P1P2_243	USHBP1_+_17375520.23-P1P2	USHBP1	GGACCCCAACAGTGTGTCCC	-8	rU:dT	0.259	(0.216, 0.303)		0.181	0.186	20	50
USHBP1_+_17375520.23-P1P2_246	USHBP1_+_17375520.23-P1P2	USHBP1	GGACCCCAACAGAATGTCCC	-7	rA:dC	0.197	(0.167, 0.226)		0.120	0.201	30	40
USHBP1_+_17375520.23-P1P2_251	USHBP1_+_17375520.23-P1P2	USHBP1	GGACCCCAACAGACTGTCCC	-7	rC:dC	0.069	(0.057, 0.081)		0.120	0.165	30	40
USHBP1_+_17375520.23-P1P2_254	USHBP1_+_17375520.23-P1P2	USHBP1	GGACCCCAACAGATTGTCCC	-7	rU:dC	0.059	(0.044, 0.073)		0.120	0.165	30	60
USHBP1_+_17375520.23-P1P2_256	USHBP1_+_17375520.23-P1P2	USHBP1	GGACCCCAACAGAGAGTCCC	-6	rA:dA	0.284	(0.256, 0.311)		0.139	0.182	30	40
USHBP1_+_17375520.23-P1P2_259	USHBP1_+_17375520.23-P1P2	USHBP1	GGACCCCAACAGAGGGTCCC	-6	rG:dA	0.266	(0.244, 0.288)		0.139	0.200	30	30
USHBP1_+_17375520.23-P1P2_262	USHBP1_+_17375520.23-P1P2	USHBP1	GGACCCCAACAGAGCGTCCC	-6	rC:dA	0.314	(0.279, 0.350)		0.139	0.225	40	50
USHBP1_+_17375520.23-P1P2_270	USHBP1_+_17375520.23-P1P2	USHBP1	GGACCCCAACAGAGTATCCC	-5	rA:dC	0.208	(0.181, 0.235)		0.130	0.201	30	40
USHBP1_+_17375520.23-P1P2_275	USHBP1_+_17375520.23-P1P2	USHBP1	GGACCCCAACAGAGTCTCCC	-5	rC:dC	0.067	(0.051, 0.083)		0.130	0.165	30	50
USHBP1_+_17375520.23-P1P2_278	USHBP1_+_17375520.23-P1P2	USHBP1	GGACCCCAACAGAGTTTCCC	-5	rU:dC	0.076	(0.059, 0.093)		0.130	0.165	30	50
USHBP1_+_17375520.23-P1P2_280	USHBP1_+_17375520.23-P1P2	USHBP1	GGACCCCAACAGAGTGACCC	-4	rA:dA	0.316	(0.278, 0.355)		0.147	0.182	30	30
USHBP1_+_17375520.23-P1P2_283	USHBP1_+_17375520.23-P1P2	USHBP1	GGACCCCAACAGAGTGGCCC	-4	rG:dA	0.328	(0.296, 0.360)		0.147	0.200	30	40
USHBP1_+_17375520.23-P1P2_286	USHBP1_+_17375520.23-P1P2	USHBP1	GGACCCCAACAGAGTGCCCC	-4	rC:dA	0.305	(0.270, 0.341)		0.147	0.225	30	40
USHBP1_+_17375520.23-P1P2_293	USHBP1_+_17375520.23-P1P2	USHBP1	GGACCCCAACAGAGTGTACC	-3	rA:dG	0.089	(0.070, 0.108)		0.116	0.164	30	50
USHBP1_+_17375520.23-P1P2_296	USHBP1_+_17375520.23-P1P2	USHBP1	GGACCCCAACAGAGTGTGCC	-3	rG:dG	0.149	(0.123, 0.175)		0.116	0.212	30	40
USHBP1_+_17375520.23-P1P2_301	USHBP1_+_17375520.23-P1P2	USHBP1	GGACCCCAACAGAGTGTTCC	-3	rU:dG	0.164	(0.140, 0.187)		0.116	0.192	30	40
USHBP1_+_17375520.23-P1P2_305	USHBP1_+_17375520.23-P1P2	USHBP1	GGACCCCAACAGAGTGTCAC	-2	rA:dG	0.054	(0.037, 0.070)		0.113	0.164	30	50
USHBP1_+_17375520.23-P1P2_308	USHBP1_+_17375520.23-P1P2	USHBP1	GGACCCCAACAGAGTGTCGC	-2	rG:dG	0.094	(0.078, 0.109)		0.113	0.212	30	60
USHBP1_+_17375520.23-P1P2_313	USHBP1_+_17375520.23-P1P2	USHBP1	GGACCCCAACAGAGTGTCTC	-2	rU:dG	0.113	(0.094, 0.133)		0.113	0.192	30	50
USHBP1_+_17375520.23-P1P2_317	USHBP1_+_17375520.23-P1P2	USHBP1	GGACCCCAACAGAGTGTCCA	-1	rA:dG	0.080	(0.062, 0.099)		0.105	0.164	40	40
USHBP1_+_17375520.23-P1P2_320	USHBP1_+_17375520.23-P1P2	USHBP1	GGACCCCAACAGAGTGTCCG	-1	rG:dG	0.139	(0.118, 0.161)		0.105	0.212	30	50
USHBP1_+_17375520.23-P1P2_325	USHBP1_+_17375520.23-P1P2	USHBP1	GGACCCCAACAGAGTGTCCT	-1	rU:dG	0.135	(0.110, 0.161)		0.105	0.192	30	40
USHBP1_-_17375497.23-P1P2	USHBP1_-_17375497.23-P1P2	USHBP1	GTACCTCTCTGATCCTCTGG			1.000					30	40
USHBP1_-_17375497.23-P1P2_100	USHBP1_-_17375497.23-P1P2	USHBP1	GAACCTCTCTGATCCTCTGG	-19	rA:dA	0.605	(0.562, 0.647)		0.260	0.182	30	50
USHBP1_-_17375497.23-P1P2_103	USHBP1_-_17375497.23-P1P2	USHBP1	GGACCTCTCTGATCCTCTGG	-19	rG:dA	0.706	(0.667, 0.744)		0.260	0.200	30	40
USHBP1_-_17375497.23-P1P2_106	USHBP1_-_17375497.23-P1P2	USHBP1	GCACCTCTCTGATCCTCTGG	-19	rC:dA	0.543	(0.498, 0.589)		0.260	0.225	20	40
USHBP1_-_17375497.23-P1P2_117	USHBP1_-_17375497.23-P1P2	USHBP1	GTGCCTCTCTGATCCTCTGG	-18	rG:dT	0.623	(0.572, 0.675)		0.218	0.235	40	40
USHBP1_-_17375497.23-P1P2_120	USHBP1_-_17375497.23-P1P2	USHBP1	GTCCCTCTCTGATCCTCTGG	-18	rC:dT	0.566	(0.520, 0.612)		0.218	0.209	30	40
USHBP1_-_17375497.23-P1P2_123	USHBP1_-_17375497.23-P1P2	USHBP1	GTTCCTCTCTGATCCTCTGG	-18	rU:dT	0.479	(0.432, 0.527)		0.218	0.186	30	30
USHBP1_-_17375497.23-P1P2_125	USHBP1_-_17375497.23-P1P2	USHBP1	GTAACTCTCTGATCCTCTGG	-17	rA:dG	0.403	(0.360, 0.446)		0.274	0.164	40	40
USHBP1_-_17375497.23-P1P2_128	USHBP1_-_17375497.23-P1P2	USHBP1	GTAGCTCTCTGATCCTCTGG	-17	rG:dG	0.480	(0.438, 0.522)		0.274	0.212	30	40
USHBP1_-_17375497.23-P1P2_133	USHBP1_-_17375497.23-P1P2	USHBP1	GTATCTCTCTGATCCTCTGG	-17	rU:dG	0.382	(0.337, 0.428)		0.274	0.192	30	30
USHBP1_-_17375497.23-P1P2_137	USHBP1_-_17375497.23-P1P2	USHBP1	GTACATCTCTGATCCTCTGG	-16	rA:dG	0.297	(0.267, 0.327)		0.261	0.164	20	40
USHBP1_-_17375497.23-P1P2_140	USHBP1_-_17375497.23-P1P2	USHBP1	GTACGTCTCTGATCCTCTGG	-16	rG:dG	0.372	(0.340, 0.405)		0.261	0.212	30	40
USHBP1_-_17375497.23-P1P2_145	USHBP1_-_17375497.23-P1P2	USHBP1	GTACTTCTCTGATCCTCTGG	-16	rU:dG	0.337	(0.303, 0.371)		0.261	0.192	30	50
USHBP1_-_17375497.23-P1P2_148	USHBP1_-_17375497.23-P1P2	USHBP1	GTACCACTCTGATCCTCTGG	-15	rA:dA	0.343	(0.307, 0.379)		0.223	0.182	40	50
USHBP1_-_17375497.23-P1P2_151	USHBP1_-_17375497.23-P1P2	USHBP1	GTACCGCTCTGATCCTCTGG	-15	rG:dA	0.434	(0.395, 0.473)		0.223	0.200	30	40
USHBP1_-_17375497.23-P1P2_154	USHBP1_-_17375497.23-P1P2	USHBP1	GTACCCCTCTGATCCTCTGG	-15	rC:dA	0.445	(0.402, 0.488)		0.223	0.225	40	50
USHBP1_-_17375497.23-P1P2_161	USHBP1_-_17375497.23-P1P2	USHBP1	GTACCTATCTGATCCTCTGG	-14	rA:dG	0.239	(0.210, 0.268)		0.256	0.164	30	50
USHBP1_-_17375497.23-P1P2_164	USHBP1_-_17375497.23-P1P2	USHBP1	GTACCTGTCTGATCCTCTGG	-14	rG:dG	0.320	(0.283, 0.357)		0.256	0.212	30	50
USHBP1_-_17375497.23-P1P2_169	USHBP1_-_17375497.23-P1P2	USHBP1	GTACCTTTCTGATCCTCTGG	-14	rU:dG	0.306	(0.266, 0.345)		0.256	0.192	20	50
USHBP1_-_17375497.23-P1P2_172	USHBP1_-_17375497.23-P1P2	USHBP1	GTACCTCACTGATCCTCTGG	-13	rA:dA	0.290	(0.251, 0.329)		0.259	0.182	30	40
USHBP1_-_17375497.23-P1P2_175	USHBP1_-_17375497.23-P1P2	USHBP1	GTACCTCGCTGATCCTCTGG	-13	rG:dA	0.361	(0.321, 0.400)		0.259	0.200	40	50
USHBP1_-_17375497.23-P1P2_178	USHBP1_-_17375497.23-P1P2	USHBP1	GTACCTCCCTGATCCTCTGG	-13	rC:dA	0.251	(0.216, 0.286)		0.259	0.225	40	50
USHBP1_-_17375497.23-P1P2_185	USHBP1_-_17375497.23-P1P2	USHBP1	GTACCTCTATGATCCTCTGG	-12	rA:dG	0.165	(0.139, 0.191)		0.259	0.164	20	50
USHBP1_-_17375497.23-P1P2_188	USHBP1_-_17375497.23-P1P2	USHBP1	GTACCTCTGTGATCCTCTGG	-12	rG:dG	0.284	(0.251, 0.317)		0.259	0.212	30	40
USHBP1_-_17375497.23-P1P2_193	USHBP1_-_17375497.23-P1P2	USHBP1	GTACCTCTTTGATCCTCTGG	-12	rU:dG	0.271	(0.234, 0.307)		0.259	0.192	30	40
USHBP1_-_17375497.23-P1P2_196	USHBP1_-_17375497.23-P1P2	USHBP1	GTACCTCTCAGATCCTCTGG	-11	rA:dA	0.181	(0.148, 0.214)		0.242	0.182	20	40
USHBP1_-_17375497.23-P1P2_199	USHBP1_-_17375497.23-P1P2	USHBP1	GTACCTCTCGGATCCTCTGG	-11	rG:dA	0.308	(0.267, 0.349)		0.242	0.200	30	60
USHBP1_-_17375497.23-P1P2_202	USHBP1_-_17375497.23-P1P2	USHBP1	GTACCTCTCCGATCCTCTGG	-11	rC:dA	0.186	(0.156, 0.215)		0.242	0.225	30	50
USHBP1_-_17375497.23-P1P2_210	USHBP1_-_17375497.23-P1P2	USHBP1	GTACCTCTCTAATCCTCTGG	-10	rA:dC	0.070	(0.056, 0.083)		0.204	0.201	30	50
USHBP1_-_17375497.23-P1P2_215	USHBP1_-_17375497.23-P1P2	USHBP1	GTACCTCTCTCATCCTCTGG	-10	rC:dC	0.040	(0.030, 0.050)		0.204	0.165	30	40
USHBP1_-_17375497.23-P1P2_218	USHBP1_-_17375497.23-P1P2	USHBP1	GTACCTCTCTTATCCTCTGG	-10	rU:dC	0.044	(0.032, 0.057)		0.204	0.165	40	40
USHBP1_-_17375497.23-P1P2_225	USHBP1_-_17375497.23-P1P2	USHBP1	GTACCTCTCTGGTCCTCTGG	-9	rG:dT	0.526	(0.483, 0.569)		0.191	0.235	20	40
USHBP1_-_17375497.23-P1P2_228	USHBP1_-_17375497.23-P1P2	USHBP1	GTACCTCTCTGCTCCTCTGG	-9	rC:dT	0.141	(0.116, 0.166)		0.191	0.209	20	30
USHBP1_-_17375497.23-P1P2_231	USHBP1_-_17375497.23-P1P2	USHBP1	GTACCTCTCTGTTCCTCTGG	-9	rU:dT	0.139	(0.117, 0.162)		0.191	0.186	30	40
USHBP1_-_17375497.23-P1P2_232	USHBP1_-_17375497.23-P1P2	USHBP1	GTACCTCTCTGAACCTCTGG	-8	rA:dA	0.074	(0.058, 0.090)		0.181	0.182	20	20
USHBP1_-_17375497.23-P1P2_235	USHBP1_-_17375497.23-P1P2	USHBP1	GTACCTCTCTGAGCCTCTGG	-8	rG:dA	0.137	(0.118, 0.156)		0.181	0.200	30	30
USHBP1_-_17375497.23-P1P2_238	USHBP1_-_17375497.23-P1P2	USHBP1	GTACCTCTCTGACCCTCTGG	-8	rC:dA	0.228	(0.202, 0.255)		0.181	0.225	30	40
USHBP1_-_17375497.23-P1P2_245	USHBP1_-_17375497.23-P1P2	USHBP1	GTACCTCTCTGATACTCTGG	-7	rA:dG	0.023	(0.011, 0.034)		0.120	0.164	30	40
USHBP1_-_17375497.23-P1P2_248	USHBP1_-_17375497.23-P1P2	USHBP1	GTACCTCTCTGATGCTCTGG	-7	rG:dG	0.049	(0.038, 0.059)		0.120	0.212	30	40
USHBP1_-_17375497.23-P1P2_253	USHBP1_-_17375497.23-P1P2	USHBP1	GTACCTCTCTGATTCTCTGG	-7	rU:dG	0.036	(0.022, 0.049)		0.120	0.192	30	50
USHBP1_-_17375497.23-P1P2_257	USHBP1_-_17375497.23-P1P2	USHBP1	GTACCTCTCTGATCATCTGG	-6	rA:dG	0.017	(0.006, 0.029)		0.139	0.164	30	40
USHBP1_-_17375497.23-P1P2_260	USHBP1_-_17375497.23-P1P2	USHBP1	GTACCTCTCTGATCGTCTGG	-6	rG:dG	0.024	(0.014, 0.034)		0.139	0.212	50	60
USHBP1_-_17375497.23-P1P2_265	USHBP1_-_17375497.23-P1P2	USHBP1	GTACCTCTCTGATCTTCTGG	-6	rU:dG	0.018	(0.006, 0.030)		0.139	0.192	30	50
USHBP1_-_17375497.23-P1P2_268	USHBP1_-_17375497.23-P1P2	USHBP1	GTACCTCTCTGATCCACTGG	-5	rA:dA	0.064	(0.050, 0.078)		0.130	0.182	30	30
USHBP1_-_17375497.23-P1P2_271	USHBP1_-_17375497.23-P1P2	USHBP1	GTACCTCTCTGATCCGCTGG	-5	rG:dA	0.069	(0.057, 0.081)		0.130	0.200	30	60
USHBP1_-_17375497.23-P1P2_274	USHBP1_-_17375497.23-P1P2	USHBP1	GTACCTCTCTGATCCCCTGG	-5	rC:dA	0.131	(0.110, 0.151)		0.130	0.225	30	40
USHBP1_-_17375497.23-P1P2_281	USHBP1_-_17375497.23-P1P2	USHBP1	GTACCTCTCTGATCCTATGG	-4	rA:dG	0.053	(0.039, 0.066)		0.147	0.164	30	60
USHBP1_-_17375497.23-P1P2_284	USHBP1_-_17375497.23-P1P2	USHBP1	GTACCTCTCTGATCCTGTGG	-4	rG:dG	0.122	(0.101, 0.143)		0.147	0.212	30	40
USHBP1_-_17375497.23-P1P2_289	USHBP1_-_17375497.23-P1P2	USHBP1	GTACCTCTCTGATCCTTTGG	-4	rU:dG	0.060	(0.045, 0.075)		0.147	0.192	20	50
USHBP1_-_17375497.23-P1P2_292	USHBP1_-_17375497.23-P1P2	USHBP1	GTACCTCTCTGATCCTCAGG	-3	rA:dA	0.089	(0.075, 0.103)		0.116	0.182	30	30
USHBP1_-_17375497.23-P1P2_295	USHBP1_-_17375497.23-P1P2	USHBP1	GTACCTCTCTGATCCTCGGG	-3	rG:dA	0.140	(0.121, 0.158)		0.116	0.200	50	60
USHBP1_-_17375497.23-P1P2_298	USHBP1_-_17375497.23-P1P2	USHBP1	GTACCTCTCTGATCCTCCGG	-3	rC:dA	0.112	(0.096, 0.127)		0.116	0.225	40	60
USHBP1_-_17375497.23-P1P2_306	USHBP1_-_17375497.23-P1P2	USHBP1	GTACCTCTCTGATCCTCTAG	-2	rA:dC	0.053	(0.042, 0.063)		0.113	0.201	30	30
USHBP1_-_17375497.23-P1P2_311	USHBP1_-_17375497.23-P1P2	USHBP1	GTACCTCTCTGATCCTCTCG	-2	rC:dC	0.042	(0.033, 0.052)		0.113	0.165	30	40
USHBP1_-_17375497.23-P1P2_314	USHBP1_-_17375497.23-P1P2	USHBP1	GTACCTCTCTGATCCTCTTG	-2	rU:dC	0.042	(0.032, 0.052)		0.113	0.165	30	40
USHBP1_-_17375497.23-P1P2_318	USHBP1_-_17375497.23-P1P2	USHBP1	GTACCTCTCTGATCCTCTGA	-1	rA:dC	0.062	(0.050, 0.073)		0.105	0.201	30	40
USHBP1_-_17375497.23-P1P2_323	USHBP1_-_17375497.23-P1P2	USHBP1	GTACCTCTCTGATCCTCTGC	-1	rC:dC	0.050	(0.041, 0.059)		0.105	0.165	30	30
USHBP1_-_17375497.23-P1P2_326	USHBP1_-_17375497.23-P1P2	USHBP1	GTACCTCTCTGATCCTCTGT	-1	rU:dC	0.050	(0.041, 0.058)		0.105	0.165	30	40
USHBP1_-_17375512.23-P1P2	USHBP1_-_17375512.23-P1P2	USHBP1	GCTGGGGGTAACTTGATCAG			1.000					40	50
USHBP1_-_17375512.23-P1P2_101	USHBP1_-_17375512.23-P1P2	USHBP1	GATGGGGGTAACTTGATCAG	-19	rA:dG	0.988	(0.950, 1.027)		0.260	0.164	40	50
USHBP1_-_17375512.23-P1P2_104	USHBP1_-_17375512.23-P1P2	USHBP1	GGTGGGGGTAACTTGATCAG	-19	rG:dG	0.989	(0.951, 1.028)		0.260	0.212	40	40
USHBP1_-_17375512.23-P1P2_109	USHBP1_-_17375512.23-P1P2	USHBP1	GTTGGGGGTAACTTGATCAG	-19	rU:dG	0.905	(0.864, 0.945)		0.260	0.192	40	50
USHBP1_-_17375512.23-P1P2_112	USHBP1_-_17375512.23-P1P2	USHBP1	GCAGGGGGTAACTTGATCAG	-18	rA:dA	0.939	(0.900, 0.978)		0.218	0.182	40	50
USHBP1_-_17375512.23-P1P2_115	USHBP1_-_17375512.23-P1P2	USHBP1	GCGGGGGGTAACTTGATCAG	-18	rG:dA	0.985	(0.949, 1.020)		0.218	0.200	40	50
USHBP1_-_17375512.23-P1P2_118	USHBP1_-_17375512.23-P1P2	USHBP1	GCCGGGGGTAACTTGATCAG	-18	rC:dA	0.963	(0.922, 1.005)		0.218	0.225	50	50
USHBP1_-_17375512.23-P1P2_126	USHBP1_-_17375512.23-P1P2	USHBP1	GCTAGGGGTAACTTGATCAG	-17	rA:dC	0.809	(0.769, 0.849)		0.274	0.201	40	50
USHBP1_-_17375512.23-P1P2_131	USHBP1_-_17375512.23-P1P2	USHBP1	GCTCGGGGTAACTTGATCAG	-17	rC:dC	0.802	(0.766, 0.839)		0.274	0.165	50	60
USHBP1_-_17375512.23-P1P2_134	USHBP1_-_17375512.23-P1P2	USHBP1	GCTTGGGGTAACTTGATCAG	-17	rU:dC	0.735	(0.692, 0.778)		0.274	0.165	40	50
USHBP1_-_17375512.23-P1P2_138	USHBP1_-_17375512.23-P1P2	USHBP1	GCTGAGGGTAACTTGATCAG	-16	rA:dC	0.666	(0.611, 0.722)		0.261	0.201	40	50
USHBP1_-_17375512.23-P1P2_143	USHBP1_-_17375512.23-P1P2	USHBP1	GCTGCGGGTAACTTGATCAG	-16	rC:dC	0.593	(0.549, 0.638)		0.261	0.165	40	50
USHBP1_-_17375512.23-P1P2_146	USHBP1_-_17375512.23-P1P2	USHBP1	GCTGTGGGTAACTTGATCAG	-16	rU:dC	0.542	(0.494, 0.589)		0.261	0.165	30	40
USHBP1_-_17375512.23-P1P2_150	USHBP1_-_17375512.23-P1P2	USHBP1	GCTGGAGGTAACTTGATCAG	-15	rA:dC	0.558	(0.511, 0.604)		0.223	0.201	40	60
USHBP1_-_17375512.23-P1P2_155	USHBP1_-_17375512.23-P1P2	USHBP1	GCTGGCGGTAACTTGATCAG	-15	rC:dC	0.446	(0.398, 0.494)		0.223	0.165	40	50
USHBP1_-_17375512.23-P1P2_158	USHBP1_-_17375512.23-P1P2	USHBP1	GCTGGTGGTAACTTGATCAG	-15	rU:dC	0.462	(0.418, 0.507)		0.223	0.165	30	50
USHBP1_-_17375512.23-P1P2_162	USHBP1_-_17375512.23-P1P2	USHBP1	GCTGGGAGTAACTTGATCAG	-14	rA:dC	0.454	(0.403, 0.506)		0.256	0.201	40	50
USHBP1_-_17375512.23-P1P2_167	USHBP1_-_17375512.23-P1P2	USHBP1	GCTGGGCGTAACTTGATCAG	-14	rC:dC	0.313	(0.263, 0.363)		0.256	0.165	50	60
USHBP1_-_17375512.23-P1P2_170	USHBP1_-_17375512.23-P1P2	USHBP1	GCTGGGTGTAACTTGATCAG	-14	rU:dC	0.371	(0.320, 0.423)		0.256	0.165	40	50
USHBP1_-_17375512.23-P1P2_174	USHBP1_-_17375512.23-P1P2	USHBP1	GCTGGGGATAACTTGATCAG	-13	rA:dC	0.420	(0.371, 0.468)		0.259	0.201	40	50
USHBP1_-_17375512.23-P1P2_179	USHBP1_-_17375512.23-P1P2	USHBP1	GCTGGGGCTAACTTGATCAG	-13	rC:dC	0.230	(0.198, 0.262)		0.259	0.165	40	40
USHBP1_-_17375512.23-P1P2_182	USHBP1_-_17375512.23-P1P2	USHBP1	GCTGGGGTTAACTTGATCAG	-13	rU:dC	0.325	(0.280, 0.369)		0.259	0.165	40	50
USHBP1_-_17375512.23-P1P2_184	USHBP1_-_17375512.23-P1P2	USHBP1	GCTGGGGGAAACTTGATCAG	-12	rA:dA	0.525	(0.478, 0.573)		0.259	0.182	40	60
USHBP1_-_17375512.23-P1P2_187	USHBP1_-_17375512.23-P1P2	USHBP1	GCTGGGGGGAACTTGATCAG	-12	rG:dA	0.721	(0.679, 0.763)		0.259	0.200	30	60
USHBP1_-_17375512.23-P1P2_190	USHBP1_-_17375512.23-P1P2	USHBP1	GCTGGGGGCAACTTGATCAG	-12	rC:dA	0.535	(0.484, 0.586)		0.259	0.225	40	40
USHBP1_-_17375512.23-P1P2_201	USHBP1_-_17375512.23-P1P2	USHBP1	GCTGGGGGTGACTTGATCAG	-11	rG:dT	0.846	(0.811, 0.881)		0.242	0.235	30	30
USHBP1_-_17375512.23-P1P2_204	USHBP1_-_17375512.23-P1P2	USHBP1	GCTGGGGGTCACTTGATCAG	-11	rC:dT	0.341	(0.294, 0.387)		0.242	0.209	30	50
USHBP1_-_17375512.23-P1P2_207	USHBP1_-_17375512.23-P1P2	USHBP1	GCTGGGGGTTACTTGATCAG	-11	rU:dT	0.377	(0.329, 0.426)		0.242	0.186	40	50
USHBP1_-_17375512.23-P1P2_213	USHBP1_-_17375512.23-P1P2	USHBP1	GCTGGGGGTAGCTTGATCAG	-10	rG:dT	0.850	(0.814, 0.887)		0.204	0.235	40	40
USHBP1_-_17375512.23-P1P2_216	USHBP1_-_17375512.23-P1P2	USHBP1	GCTGGGGGTACCTTGATCAG	-10	rC:dT	0.391	(0.345, 0.437)		0.204	0.209	40	40
USHBP1_-_17375512.23-P1P2_219	USHBP1_-_17375512.23-P1P2	USHBP1	GCTGGGGGTATCTTGATCAG	-10	rU:dT	0.366	(0.322, 0.410)		0.204	0.186	40	40
USHBP1_-_17375512.23-P1P2_221	USHBP1_-_17375512.23-P1P2	USHBP1	GCTGGGGGTAAATTGATCAG	-9	rA:dG	0.066	(0.040, 0.093)		0.191	0.164	30	50
USHBP1_-_17375512.23-P1P2_224	USHBP1_-_17375512.23-P1P2	USHBP1	GCTGGGGGTAAGTTGATCAG	-9	rG:dG	0.433	(0.382, 0.484)		0.191	0.212	30	60
USHBP1_-_17375512.23-P1P2_229	USHBP1_-_17375512.23-P1P2	USHBP1	GCTGGGGGTAATTTGATCAG	-9	rU:dG	0.518	(0.463, 0.574)		0.191	0.192	30	50
USHBP1_-_17375512.23-P1P2_232	USHBP1_-_17375512.23-P1P2	USHBP1	GCTGGGGGTAACATGATCAG	-8	rA:dA	0.133	(0.103, 0.163)		0.181	0.182	30	60
USHBP1_-_17375512.23-P1P2_235	USHBP1_-_17375512.23-P1P2	USHBP1	GCTGGGGGTAACGTGATCAG	-8	rG:dA	0.258	(0.215, 0.301)		0.181	0.200	40	50
USHBP1_-_17375512.23-P1P2_238	USHBP1_-_17375512.23-P1P2	USHBP1	GCTGGGGGTAACCTGATCAG	-8	rC:dA	0.453	(0.398, 0.507)		0.181	0.225	30	40
USHBP1_-_17375512.23-P1P2_244	USHBP1_-_17375512.23-P1P2	USHBP1	GCTGGGGGTAACTAGATCAG	-7	rA:dA	0.119	(0.094, 0.145)		0.120	0.182	30	50
USHBP1_-_17375512.23-P1P2_247	USHBP1_-_17375512.23-P1P2	USHBP1	GCTGGGGGTAACTGGATCAG	-7	rG:dA	0.178	(0.145, 0.211)		0.120	0.200	30	40
USHBP1_-_17375512.23-P1P2_250	USHBP1_-_17375512.23-P1P2	USHBP1	GCTGGGGGTAACTCGATCAG	-7	rC:dA	0.187	(0.151, 0.224)		0.120	0.225	40	70
USHBP1_-_17375512.23-P1P2_258	USHBP1_-_17375512.23-P1P2	USHBP1	GCTGGGGGTAACTTAATCAG	-6	rA:dC	0.157	(0.126, 0.188)		0.139	0.201	30	60
USHBP1_-_17375512.23-P1P2_263	USHBP1_-_17375512.23-P1P2	USHBP1	GCTGGGGGTAACTTCATCAG	-6	rC:dC	0.044	(0.028, 0.059)		0.139	0.165	40	50
USHBP1_-_17375512.23-P1P2_266	USHBP1_-_17375512.23-P1P2	USHBP1	GCTGGGGGTAACTTTATCAG	-6	rU:dC	0.049	(0.032, 0.066)		0.139	0.165	30	60
USHBP1_-_17375512.23-P1P2_273	USHBP1_-_17375512.23-P1P2	USHBP1	GCTGGGGGTAACTTGGTCAG	-5	rG:dT	0.393	(0.353, 0.434)		0.130	0.235	30	60
USHBP1_-_17375512.23-P1P2_276	USHBP1_-_17375512.23-P1P2	USHBP1	GCTGGGGGTAACTTGCTCAG	-5	rC:dT	0.104	(0.077, 0.131)		0.130	0.209	30	50
USHBP1_-_17375512.23-P1P2_279	USHBP1_-_17375512.23-P1P2	USHBP1	GCTGGGGGTAACTTGTTCAG	-5	rU:dT	0.083	(0.058, 0.109)		0.130	0.186	30	50
USHBP1_-_17375512.23-P1P2_280	USHBP1_-_17375512.23-P1P2	USHBP1	GCTGGGGGTAACTTGAACAG	-4	rA:dA	0.143	(0.111, 0.175)		0.147	0.182	40	40
USHBP1_-_17375512.23-P1P2_283	USHBP1_-_17375512.23-P1P2	USHBP1	GCTGGGGGTAACTTGAGCAG	-4	rG:dA	0.224	(0.189, 0.258)		0.147	0.200	40	40
USHBP1_-_17375512.23-P1P2_286	USHBP1_-_17375512.23-P1P2	USHBP1	GCTGGGGGTAACTTGACCAG	-4	rC:dA	0.126	(0.101, 0.152)		0.147	0.225	30	60
USHBP1_-_17375512.23-P1P2_293	USHBP1_-_17375512.23-P1P2	USHBP1	GCTGGGGGTAACTTGATAAG	-3	rA:dG	0.009	(-0.005, 0.024)		0.116	0.164	30	70
USHBP1_-_17375512.23-P1P2_296	USHBP1_-_17375512.23-P1P2	USHBP1	GCTGGGGGTAACTTGATGAG	-3	rG:dG	0.075	(0.053, 0.097)		0.116	0.212	30	50
USHBP1_-_17375512.23-P1P2_301	USHBP1_-_17375512.23-P1P2	USHBP1	GCTGGGGGTAACTTGATTAG	-3	rU:dG	0.043	(0.024, 0.061)		0.116	0.192	40	40
USHBP1_-_17375512.23-P1P2_309	USHBP1_-_17375512.23-P1P2	USHBP1	GCTGGGGGTAACTTGATCGG	-2	rG:dT	0.393	(0.361, 0.426)		0.113	0.235	40	80
USHBP1_-_17375512.23-P1P2_312	USHBP1_-_17375512.23-P1P2	USHBP1	GCTGGGGGTAACTTGATCCG	-2	rC:dT	0.066	(0.044, 0.089)		0.113	0.209	40	60
USHBP1_-_17375512.23-P1P2_315	USHBP1_-_17375512.23-P1P2	USHBP1	GCTGGGGGTAACTTGATCTG	-2	rU:dT	0.062	(0.043, 0.082)		0.113	0.186	40	60
USHBP1_-_17375512.23-P1P2_318	USHBP1_-_17375512.23-P1P2	USHBP1	GCTGGGGGTAACTTGATCAA	-1	rA:dC	0.014	(0.002, 0.026)		0.105	0.201	40	60
USHBP1_-_17375512.23-P1P2_323	USHBP1_-_17375512.23-P1P2	USHBP1	GCTGGGGGTAACTTGATCAC	-1	rC:dC	0.003	(-0.008, 0.013)		0.105	0.165	30	60
USHBP1_-_17375512.23-P1P2_326	USHBP1_-_17375512.23-P1P2	USHBP1	GCTGGGGGTAACTTGATCAT	-1	rU:dC	0.002	(-0.008, 0.012)		0.105	0.165	40	60
USHBP1_-_17375538.23-P1P2	USHBP1_-_17375538.23-P1P2	USHBP1	GAGTCCCGGGACACTCTGTT			1.000					40	50
USHBP1_-_17375538.23-P1P2_105	USHBP1_-_17375538.23-P1P2	USHBP1	GGGTCCCGGGACACTCTGTT	-19	rG:dT	1.004	(0.974, 1.033)		0.260	0.235	30	50
USHBP1_-_17375538.23-P1P2_108	USHBP1_-_17375538.23-P1P2	USHBP1	GCGTCCCGGGACACTCTGTT	-19	rC:dT	0.918	(0.892, 0.945)		0.260	0.209	40	50
USHBP1_-_17375538.23-P1P2_111	USHBP1_-_17375538.23-P1P2	USHBP1	GTGTCCCGGGACACTCTGTT	-19	rU:dT	0.870	(0.845, 0.896)		0.260	0.186	40	40
USHBP1_-_17375538.23-P1P2_114	USHBP1_-_17375538.23-P1P2	USHBP1	GAATCCCGGGACACTCTGTT	-18	rA:dC	0.878	(0.849, 0.907)		0.218	0.201	40	60
USHBP1_-_17375538.23-P1P2_119	USHBP1_-_17375538.23-P1P2	USHBP1	GACTCCCGGGACACTCTGTT	-18	rC:dC	0.916	(0.889, 0.944)		0.218	0.165	40	60
USHBP1_-_17375538.23-P1P2_122	USHBP1_-_17375538.23-P1P2	USHBP1	GATTCCCGGGACACTCTGTT	-18	rU:dC	0.858	(0.833, 0.884)		0.218	0.165	40	50
USHBP1_-_17375538.23-P1P2_124	USHBP1_-_17375538.23-P1P2	USHBP1	GAGACCCGGGACACTCTGTT	-17	rA:dA	0.921	(0.891, 0.951)		0.274	0.182	30	50
USHBP1_-_17375538.23-P1P2_127	USHBP1_-_17375538.23-P1P2	USHBP1	GAGGCCCGGGACACTCTGTT	-17	rG:dA	0.914	(0.884, 0.945)		0.274	0.200	40	50
USHBP1_-_17375538.23-P1P2_130	USHBP1_-_17375538.23-P1P2	USHBP1	GAGCCCCGGGACACTCTGTT	-17	rC:dA	0.925	(0.898, 0.952)		0.274	0.225	30	50
USHBP1_-_17375538.23-P1P2_137	USHBP1_-_17375538.23-P1P2	USHBP1	GAGTACCGGGACACTCTGTT	-16	rA:dG	0.887	(0.849, 0.924)		0.261	0.164	40	50
USHBP1_-_17375538.23-P1P2_140	USHBP1_-_17375538.23-P1P2	USHBP1	GAGTGCCGGGACACTCTGTT	-16	rG:dG	0.855	(0.823, 0.887)		0.261	0.212	30	50
USHBP1_-_17375538.23-P1P2_145	USHBP1_-_17375538.23-P1P2	USHBP1	GAGTTCCGGGACACTCTGTT	-16	rU:dG	0.910	(0.880, 0.940)		0.261	0.192	40	40
USHBP1_-_17375538.23-P1P2_149	USHBP1_-_17375538.23-P1P2	USHBP1	GAGTCACGGGACACTCTGTT	-15	rA:dG	0.875	(0.832, 0.918)		0.223	0.164	40	60
USHBP1_-_17375538.23-P1P2_152	USHBP1_-_17375538.23-P1P2	USHBP1	GAGTCGCGGGACACTCTGTT	-15	rG:dG	0.930	(0.890, 0.971)		0.223	0.212	30	50
USHBP1_-_17375538.23-P1P2_157	USHBP1_-_17375538.23-P1P2	USHBP1	GAGTCTCGGGACACTCTGTT	-15	rU:dG	0.985	(0.947, 1.022)		0.223	0.192	40	50
USHBP1_-_17375538.23-P1P2_161	USHBP1_-_17375538.23-P1P2	USHBP1	GAGTCCAGGGACACTCTGTT	-14	rA:dG	0.886	(0.849, 0.923)		0.256	0.164	30	40
USHBP1_-_17375538.23-P1P2_164	USHBP1_-_17375538.23-P1P2	USHBP1	GAGTCCGGGGACACTCTGTT	-14	rG:dG	0.909	(0.876, 0.942)		0.256	0.212	40	50
USHBP1_-_17375538.23-P1P2_169	USHBP1_-_17375538.23-P1P2	USHBP1	GAGTCCTGGGACACTCTGTT	-14	rU:dG	0.957	(0.926, 0.987)		0.256	0.192	40	50
USHBP1_-_17375538.23-P1P2_174	USHBP1_-_17375538.23-P1P2	USHBP1	GAGTCCCAGGACACTCTGTT	-13	rA:dC	0.844	(0.814, 0.875)		0.259	0.201	30	60
USHBP1_-_17375538.23-P1P2_179	USHBP1_-_17375538.23-P1P2	USHBP1	GAGTCCCCGGACACTCTGTT	-13	rC:dC	0.730	(0.694, 0.767)		0.259	0.165	40	50
USHBP1_-_17375538.23-P1P2_182	USHBP1_-_17375538.23-P1P2	USHBP1	GAGTCCCTGGACACTCTGTT	-13	rU:dC	0.821	(0.786, 0.856)		0.259	0.165	40	50
USHBP1_-_17375538.23-P1P2_186	USHBP1_-_17375538.23-P1P2	USHBP1	GAGTCCCGAGACACTCTGTT	-12	rA:dC	0.745	(0.715, 0.774)		0.259	0.201	30	70
USHBP1_-_17375538.23-P1P2_191	USHBP1_-_17375538.23-P1P2	USHBP1	GAGTCCCGCGACACTCTGTT	-12	rC:dC	0.475	(0.433, 0.517)		0.259	0.165	50	50
USHBP1_-_17375538.23-P1P2_194	USHBP1_-_17375538.23-P1P2	USHBP1	GAGTCCCGTGACACTCTGTT	-12	rU:dC	0.604	(0.564, 0.645)		0.259	0.165	40	50
USHBP1_-_17375538.23-P1P2_198	USHBP1_-_17375538.23-P1P2	USHBP1	GAGTCCCGGAACACTCTGTT	-11	rA:dC	0.542	(0.512, 0.571)		0.242	0.201	30	50
USHBP1_-_17375538.23-P1P2_203	USHBP1_-_17375538.23-P1P2	USHBP1	GAGTCCCGGCACACTCTGTT	-11	rC:dC	0.189	(0.163, 0.215)		0.242	0.165	30	50
USHBP1_-_17375538.23-P1P2_206	USHBP1_-_17375538.23-P1P2	USHBP1	GAGTCCCGGTACACTCTGTT	-11	rU:dC	0.304	(0.269, 0.340)		0.242	0.165	30	30
USHBP1_-_17375538.23-P1P2_213	USHBP1_-_17375538.23-P1P2	USHBP1	GAGTCCCGGGGCACTCTGTT	-10	rG:dT	0.818	(0.795, 0.841)		0.204	0.235	30	50
USHBP1_-_17375538.23-P1P2_216	USHBP1_-_17375538.23-P1P2	USHBP1	GAGTCCCGGGCCACTCTGTT	-10	rC:dT	0.606	(0.568, 0.643)		0.204	0.209	30	40
USHBP1_-_17375538.23-P1P2_219	USHBP1_-_17375538.23-P1P2	USHBP1	GAGTCCCGGGTCACTCTGTT	-10	rU:dT	0.676	(0.642, 0.711)		0.204	0.186	30	40
USHBP1_-_17375538.23-P1P2_221	USHBP1_-_17375538.23-P1P2	USHBP1	GAGTCCCGGGAAACTCTGTT	-9	rA:dG	0.213	(0.181, 0.244)		0.191	0.164	30	50
USHBP1_-_17375538.23-P1P2_224	USHBP1_-_17375538.23-P1P2	USHBP1	GAGTCCCGGGAGACTCTGTT	-9	rG:dG	0.531	(0.495, 0.567)		0.191	0.212	30	40
USHBP1_-_17375538.23-P1P2_229	USHBP1_-_17375538.23-P1P2	USHBP1	GAGTCCCGGGATACTCTGTT	-9	rU:dG	0.692	(0.655, 0.728)		0.191	0.192	30	60
USHBP1_-_17375538.23-P1P2_237	USHBP1_-_17375538.23-P1P2	USHBP1	GAGTCCCGGGACGCTCTGTT	-8	rG:dT	0.706	(0.680, 0.732)		0.181	0.235	40	60
USHBP1_-_17375538.23-P1P2_240	USHBP1_-_17375538.23-P1P2	USHBP1	GAGTCCCGGGACCCTCTGTT	-8	rC:dT	0.442	(0.404, 0.480)		0.181	0.209	40	50
USHBP1_-_17375538.23-P1P2_243	USHBP1_-_17375538.23-P1P2	USHBP1	GAGTCCCGGGACTCTCTGTT	-8	rU:dT	0.383	(0.343, 0.423)		0.181	0.186	30	50
USHBP1_-_17375538.23-P1P2_245	USHBP1_-_17375538.23-P1P2	USHBP1	GAGTCCCGGGACAATCTGTT	-7	rA:dG	0.048	(0.033, 0.063)		0.120	0.164	30	60
USHBP1_-_17375538.23-P1P2_248	USHBP1_-_17375538.23-P1P2	USHBP1	GAGTCCCGGGACAGTCTGTT	-7	rG:dG	0.105	(0.088, 0.122)		0.120	0.212	30	40
USHBP1_-_17375538.23-P1P2_253	USHBP1_-_17375538.23-P1P2	USHBP1	GAGTCCCGGGACATTCTGTT	-7	rU:dG	0.137	(0.115, 0.159)		0.120	0.192	30	40
USHBP1_-_17375538.23-P1P2_256	USHBP1_-_17375538.23-P1P2	USHBP1	GAGTCCCGGGACACACTGTT	-6	rA:dA	0.199	(0.171, 0.227)		0.139	0.182	30	40
USHBP1_-_17375538.23-P1P2_259	USHBP1_-_17375538.23-P1P2	USHBP1	GAGTCCCGGGACACGCTGTT	-6	rG:dA	0.128	(0.111, 0.145)		0.139	0.200	30	50
USHBP1_-_17375538.23-P1P2_262	USHBP1_-_17375538.23-P1P2	USHBP1	GAGTCCCGGGACACCCTGTT	-6	rC:dA	0.348	(0.313, 0.384)		0.139	0.225	30	50
USHBP1_-_17375538.23-P1P2_269	USHBP1_-_17375538.23-P1P2	USHBP1	GAGTCCCGGGACACTATGTT	-5	rA:dG	0.085	(0.064, 0.106)		0.130	0.164	40	60
USHBP1_-_17375538.23-P1P2_272	USHBP1_-_17375538.23-P1P2	USHBP1	GAGTCCCGGGACACTGTGTT	-5	rG:dG	0.136	(0.108, 0.164)		0.130	0.212	30	40
USHBP1_-_17375538.23-P1P2_277	USHBP1_-_17375538.23-P1P2	USHBP1	GAGTCCCGGGACACTTTGTT	-5	rU:dG	0.121	(0.098, 0.143)		0.130	0.192	30	50
USHBP1_-_17375538.23-P1P2_280	USHBP1_-_17375538.23-P1P2	USHBP1	GAGTCCCGGGACACTCAGTT	-4	rA:dA	0.334	(0.299, 0.370)		0.147	0.182	30	60
USHBP1_-_17375538.23-P1P2_283	USHBP1_-_17375538.23-P1P2	USHBP1	GAGTCCCGGGACACTCGGTT	-4	rG:dA	0.388	(0.361, 0.416)		0.147	0.200	40	50
USHBP1_-_17375538.23-P1P2_286	USHBP1_-_17375538.23-P1P2	USHBP1	GAGTCCCGGGACACTCCGTT	-4	rC:dA	0.330	(0.290, 0.370)		0.147	0.225	40	60
USHBP1_-_17375538.23-P1P2_294	USHBP1_-_17375538.23-P1P2	USHBP1	GAGTCCCGGGACACTCTATT	-3	rA:dC	0.109	(0.093, 0.125)		0.116	0.201	40	60
USHBP1_-_17375538.23-P1P2_299	USHBP1_-_17375538.23-P1P2	USHBP1	GAGTCCCGGGACACTCTCTT	-3	rC:dC	0.052	(0.039, 0.066)		0.116	0.165	30	40
USHBP1_-_17375538.23-P1P2_302	USHBP1_-_17375538.23-P1P2	USHBP1	GAGTCCCGGGACACTCTTTT	-3	rU:dC	0.052	(0.037, 0.066)		0.116	0.165	40	60
USHBP1_-_17375538.23-P1P2_304	USHBP1_-_17375538.23-P1P2	USHBP1	GAGTCCCGGGACACTCTGAT	-2	rA:dA	0.207	(0.175, 0.239)		0.113	0.182	30	50
USHBP1_-_17375538.23-P1P2_307	USHBP1_-_17375538.23-P1P2	USHBP1	GAGTCCCGGGACACTCTGGT	-2	rG:dA	0.249	(0.224, 0.274)		0.113	0.200	30	30
USHBP1_-_17375538.23-P1P2_310	USHBP1_-_17375538.23-P1P2	USHBP1	GAGTCCCGGGACACTCTGCT	-2	rC:dA	0.253	(0.220, 0.286)		0.113	0.225	30	40
USHBP1_-_17375538.23-P1P2_316	USHBP1_-_17375538.23-P1P2	USHBP1	GAGTCCCGGGACACTCTGTA	-1	rA:dA	0.244	(0.210, 0.279)		0.105	0.182	40	60
USHBP1_-_17375538.23-P1P2_319	USHBP1_-_17375538.23-P1P2	USHBP1	GAGTCCCGGGACACTCTGTG	-1	rG:dA	0.282	(0.256, 0.307)		0.105	0.200	30	40
USHBP1_-_17375538.23-P1P2_322	USHBP1_-_17375538.23-P1P2	USHBP1	GAGTCCCGGGACACTCTGTC	-1	rC:dA	0.221	(0.190, 0.252)		0.105	0.225	30	50
USMG5_+_105155969.23-P1P2	USMG5_+_105155969.23-P1P2	USMG5	GGCCTCGAGGTGAGGCGGAT			1.000					30	50
USMG5_+_105155969.23-P1P2_102	USMG5_+_105155969.23-P1P2	USMG5	GACCTCGAGGTGAGGCGGAT	-19	rA:dC	0.807	(0.776, 0.838)		0.260	0.201	40	50
USMG5_+_105155969.23-P1P2_107	USMG5_+_105155969.23-P1P2	USMG5	GCCCTCGAGGTGAGGCGGAT	-19	rC:dC	0.834	(0.807, 0.862)		0.260	0.165	40	60
USMG5_+_105155969.23-P1P2_110	USMG5_+_105155969.23-P1P2	USMG5	GTCCTCGAGGTGAGGCGGAT	-19	rU:dC	0.804	(0.776, 0.832)		0.260	0.165	40	50
USMG5_+_105155969.23-P1P2_113	USMG5_+_105155969.23-P1P2	USMG5	GGACTCGAGGTGAGGCGGAT	-18	rA:dG	0.815	(0.791, 0.838)		0.218	0.164	40	50
USMG5_+_105155969.23-P1P2_116	USMG5_+_105155969.23-P1P2	USMG5	GGGCTCGAGGTGAGGCGGAT	-18	rG:dG	0.836	(0.807, 0.865)		0.218	0.212	40	40
USMG5_+_105155969.23-P1P2_121	USMG5_+_105155969.23-P1P2	USMG5	GGTCTCGAGGTGAGGCGGAT	-18	rU:dG	0.784	(0.758, 0.809)		0.218	0.192	30	50
USMG5_+_105155969.23-P1P2_125	USMG5_+_105155969.23-P1P2	USMG5	GGCATCGAGGTGAGGCGGAT	-17	rA:dG	0.780	(0.755, 0.804)		0.274	0.164	40	60
USMG5_+_105155969.23-P1P2_128	USMG5_+_105155969.23-P1P2	USMG5	GGCGTCGAGGTGAGGCGGAT	-17	rG:dG	0.802	(0.773, 0.831)		0.274	0.212	40	60
USMG5_+_105155969.23-P1P2_133	USMG5_+_105155969.23-P1P2	USMG5	GGCTTCGAGGTGAGGCGGAT	-17	rU:dG	0.774	(0.748, 0.799)		0.274	0.192	40	50
USMG5_+_105155969.23-P1P2_136	USMG5_+_105155969.23-P1P2	USMG5	GGCCACGAGGTGAGGCGGAT	-16	rA:dA	0.817	(0.792, 0.842)		0.261	0.182	30	50
USMG5_+_105155969.23-P1P2_139	USMG5_+_105155969.23-P1P2	USMG5	GGCCGCGAGGTGAGGCGGAT	-16	rG:dA	0.835	(0.808, 0.862)		0.261	0.200	30	60
USMG5_+_105155969.23-P1P2_142	USMG5_+_105155969.23-P1P2	USMG5	GGCCCCGAGGTGAGGCGGAT	-16	rC:dA	0.847	(0.822, 0.872)		0.261	0.225	20	50
USMG5_+_105155969.23-P1P2_149	USMG5_+_105155969.23-P1P2	USMG5	GGCCTAGAGGTGAGGCGGAT	-15	rA:dG	0.751	(0.726, 0.776)		0.223	0.164	40	50
USMG5_+_105155969.23-P1P2_152	USMG5_+_105155969.23-P1P2	USMG5	GGCCTGGAGGTGAGGCGGAT	-15	rG:dG	0.784	(0.755, 0.813)		0.223	0.212	30	40
USMG5_+_105155969.23-P1P2_157	USMG5_+_105155969.23-P1P2	USMG5	GGCCTTGAGGTGAGGCGGAT	-15	rU:dG	0.813	(0.787, 0.839)		0.223	0.192	30	50
USMG5_+_105155969.23-P1P2_162	USMG5_+_105155969.23-P1P2	USMG5	GGCCTCAAGGTGAGGCGGAT	-14	rA:dC	0.737	(0.711, 0.763)		0.256	0.201	40	60
USMG5_+_105155969.23-P1P2_167	USMG5_+_105155969.23-P1P2	USMG5	GGCCTCCAGGTGAGGCGGAT	-14	rC:dC	0.726	(0.700, 0.752)		0.256	0.165	40	50
USMG5_+_105155969.23-P1P2_170	USMG5_+_105155969.23-P1P2	USMG5	GGCCTCTAGGTGAGGCGGAT	-14	rU:dC	0.742	(0.713, 0.771)		0.256	0.165	40	50
USMG5_+_105155969.23-P1P2_177	USMG5_+_105155969.23-P1P2	USMG5	GGCCTCGGGGTGAGGCGGAT	-13	rG:dT	0.816	(0.790, 0.842)		0.259	0.235	30	50
USMG5_+_105155969.23-P1P2_180	USMG5_+_105155969.23-P1P2	USMG5	GGCCTCGCGGTGAGGCGGAT	-13	rC:dT	0.764	(0.739, 0.789)		0.259	0.209	40	60
USMG5_+_105155969.23-P1P2_183	USMG5_+_105155969.23-P1P2	USMG5	GGCCTCGTGGTGAGGCGGAT	-13	rU:dT	0.773	(0.749, 0.797)		0.259	0.186	40	50
USMG5_+_105155969.23-P1P2_186	USMG5_+_105155969.23-P1P2	USMG5	GGCCTCGAAGTGAGGCGGAT	-12	rA:dC	0.551	(0.519, 0.584)		0.259	0.201	40	60
USMG5_+_105155969.23-P1P2_191	USMG5_+_105155969.23-P1P2	USMG5	GGCCTCGACGTGAGGCGGAT	-12	rC:dC	0.360	(0.327, 0.392)		0.259	0.165	50	60
USMG5_+_105155969.23-P1P2_194	USMG5_+_105155969.23-P1P2	USMG5	GGCCTCGATGTGAGGCGGAT	-12	rU:dC	0.476	(0.441, 0.511)		0.259	0.165	50	50
USMG5_+_105155969.23-P1P2_198	USMG5_+_105155969.23-P1P2	USMG5	GGCCTCGAGATGAGGCGGAT	-11	rA:dC	0.456	(0.425, 0.487)		0.242	0.201	40	40
USMG5_+_105155969.23-P1P2_203	USMG5_+_105155969.23-P1P2	USMG5	GGCCTCGAGCTGAGGCGGAT	-11	rC:dC	0.195	(0.168, 0.221)		0.242	0.165	30	60
USMG5_+_105155969.23-P1P2_206	USMG5_+_105155969.23-P1P2	USMG5	GGCCTCGAGTTGAGGCGGAT	-11	rU:dC	0.277	(0.243, 0.311)		0.242	0.165	50	60
USMG5_+_105155969.23-P1P2_208	USMG5_+_105155969.23-P1P2	USMG5	GGCCTCGAGGAGAGGCGGAT	-10	rA:dA	0.520	(0.498, 0.543)		0.204	0.182	20	50
USMG5_+_105155969.23-P1P2_211	USMG5_+_105155969.23-P1P2	USMG5	GGCCTCGAGGGGAGGCGGAT	-10	rG:dA	0.582	(0.562, 0.602)		0.204	0.200	20	40
USMG5_+_105155969.23-P1P2_214	USMG5_+_105155969.23-P1P2	USMG5	GGCCTCGAGGCGAGGCGGAT	-10	rC:dA	0.559	(0.535, 0.582)		0.204	0.225	40	60
USMG5_+_105155969.23-P1P2_222	USMG5_+_105155969.23-P1P2	USMG5	GGCCTCGAGGTAAGGCGGAT	-9	rA:dC	0.288	(0.261, 0.314)		0.191	0.201	40	50
USMG5_+_105155969.23-P1P2_227	USMG5_+_105155969.23-P1P2	USMG5	GGCCTCGAGGTCAGGCGGAT	-9	rC:dC	0.137	(0.119, 0.154)		0.191	0.165	40	60
USMG5_+_105155969.23-P1P2_230	USMG5_+_105155969.23-P1P2	USMG5	GGCCTCGAGGTTAGGCGGAT	-9	rU:dC	0.159	(0.133, 0.184)		0.191	0.165	40	40
USMG5_+_105155969.23-P1P2_237	USMG5_+_105155969.23-P1P2	USMG5	GGCCTCGAGGTGGGGCGGAT	-8	rG:dT	0.624	(0.605, 0.643)		0.181	0.235	20	40
USMG5_+_105155969.23-P1P2_240	USMG5_+_105155969.23-P1P2	USMG5	GGCCTCGAGGTGCGGCGGAT	-8	rC:dT	0.353	(0.321, 0.384)		0.181	0.209	30	50
USMG5_+_105155969.23-P1P2_243	USMG5_+_105155969.23-P1P2	USMG5	GGCCTCGAGGTGTGGCGGAT	-8	rU:dT	0.391	(0.362, 0.419)		0.181	0.186	30	50
USMG5_+_105155969.23-P1P2_246	USMG5_+_105155969.23-P1P2	USMG5	GGCCTCGAGGTGAAGCGGAT	-7	rA:dC	0.249	(0.218, 0.281)		0.120	0.201	40	50
USMG5_+_105155969.23-P1P2_251	USMG5_+_105155969.23-P1P2	USMG5	GGCCTCGAGGTGACGCGGAT	-7	rC:dC	0.079	(0.068, 0.090)		0.120	0.165	50	50
USMG5_+_105155969.23-P1P2_254	USMG5_+_105155969.23-P1P2	USMG5	GGCCTCGAGGTGATGCGGAT	-7	rU:dC	0.085	(0.071, 0.100)		0.120	0.165	40	50
USMG5_+_105155969.23-P1P2_258	USMG5_+_105155969.23-P1P2	USMG5	GGCCTCGAGGTGAGACGGAT	-6	rA:dC	0.403	(0.371, 0.434)		0.139	0.201	40	40
USMG5_+_105155969.23-P1P2_263	USMG5_+_105155969.23-P1P2	USMG5	GGCCTCGAGGTGAGCCGGAT	-6	rC:dC	0.145	(0.127, 0.163)		0.139	0.165	50	50
USMG5_+_105155969.23-P1P2_266	USMG5_+_105155969.23-P1P2	USMG5	GGCCTCGAGGTGAGTCGGAT	-6	rU:dC	0.146	(0.126, 0.167)		0.139	0.165	50	50
USMG5_+_105155969.23-P1P2_269	USMG5_+_105155969.23-P1P2	USMG5	GGCCTCGAGGTGAGGAGGAT	-5	rA:dG	0.277	(0.249, 0.306)		0.130	0.164	20	30
USMG5_+_105155969.23-P1P2_272	USMG5_+_105155969.23-P1P2	USMG5	GGCCTCGAGGTGAGGGGGAT	-5	rG:dG	0.337	(0.317, 0.357)		0.130	0.212	30	30
USMG5_+_105155969.23-P1P2_277	USMG5_+_105155969.23-P1P2	USMG5	GGCCTCGAGGTGAGGTGGAT	-5	rU:dG	0.314	(0.287, 0.341)		0.130	0.192	30	50
USMG5_+_105155969.23-P1P2_282	USMG5_+_105155969.23-P1P2	USMG5	GGCCTCGAGGTGAGGCAGAT	-4	rA:dC	0.208	(0.186, 0.230)		0.147	0.201	30	40
USMG5_+_105155969.23-P1P2_287	USMG5_+_105155969.23-P1P2	USMG5	GGCCTCGAGGTGAGGCCGAT	-4	rC:dC	0.061	(0.050, 0.073)		0.147	0.165	30	50
USMG5_+_105155969.23-P1P2_290	USMG5_+_105155969.23-P1P2	USMG5	GGCCTCGAGGTGAGGCTGAT	-4	rU:dC	0.082	(0.070, 0.094)		0.147	0.165	30	40
USMG5_+_105155969.23-P1P2_294	USMG5_+_105155969.23-P1P2	USMG5	GGCCTCGAGGTGAGGCGAAT	-3	rA:dC	0.144	(0.128, 0.161)		0.116	0.201	30	60
USMG5_+_105155969.23-P1P2_299	USMG5_+_105155969.23-P1P2	USMG5	GGCCTCGAGGTGAGGCGCAT	-3	rC:dC	0.072	(0.061, 0.083)		0.116	0.165	40	50
USMG5_+_105155969.23-P1P2_302	USMG5_+_105155969.23-P1P2	USMG5	GGCCTCGAGGTGAGGCGTAT	-3	rU:dC	0.094	(0.080, 0.108)		0.116	0.165	60	60
USMG5_+_105155969.23-P1P2_309	USMG5_+_105155969.23-P1P2	USMG5	GGCCTCGAGGTGAGGCGGGT	-2	rG:dT	0.491	(0.475, 0.507)		0.113	0.235	30	40
USMG5_+_105155969.23-P1P2_312	USMG5_+_105155969.23-P1P2	USMG5	GGCCTCGAGGTGAGGCGGCT	-2	rC:dT	0.185	(0.165, 0.205)		0.113	0.209	30	30
USMG5_+_105155969.23-P1P2_315	USMG5_+_105155969.23-P1P2	USMG5	GGCCTCGAGGTGAGGCGGTT	-2	rU:dT	0.243	(0.215, 0.271)		0.113	0.186	30	30
USMG5_+_105155969.23-P1P2_316	USMG5_+_105155969.23-P1P2	USMG5	GGCCTCGAGGTGAGGCGGAA	-1	rA:dA	0.227	(0.204, 0.250)		0.105	0.182	40	40
USMG5_+_105155969.23-P1P2_319	USMG5_+_105155969.23-P1P2	USMG5	GGCCTCGAGGTGAGGCGGAG	-1	rG:dA	0.268	(0.244, 0.292)		0.105	0.200	30	40
USMG5_+_105155969.23-P1P2_322	USMG5_+_105155969.23-P1P2	USMG5	GGCCTCGAGGTGAGGCGGAC	-1	rC:dA	0.265	(0.240, 0.290)		0.105	0.225	30	50
USMG5_+_105156048.23-P1P2	USMG5_+_105156048.23-P1P2	USMG5	GTTGGAGGAGAGAAACGGTG			1.000					30	60
USMG5_+_105156048.23-P1P2_100	USMG5_+_105156048.23-P1P2	USMG5	GATGGAGGAGAGAAACGGTG	-19	rA:dA	0.988	(0.949, 1.026)		0.260	0.182	30	50
USMG5_+_105156048.23-P1P2_103	USMG5_+_105156048.23-P1P2	USMG5	GGTGGAGGAGAGAAACGGTG	-19	rG:dA	1.009	(0.971, 1.047)		0.260	0.200	30	50
USMG5_+_105156048.23-P1P2_106	USMG5_+_105156048.23-P1P2	USMG5	GCTGGAGGAGAGAAACGGTG	-19	rC:dA	0.990	(0.952, 1.028)		0.260	0.225	40	50
USMG5_+_105156048.23-P1P2_112	USMG5_+_105156048.23-P1P2	USMG5	GTAGGAGGAGAGAAACGGTG	-18	rA:dA	0.969	(0.936, 1.003)		0.218	0.182	30	50
USMG5_+_105156048.23-P1P2_115	USMG5_+_105156048.23-P1P2	USMG5	GTGGGAGGAGAGAAACGGTG	-18	rG:dA	0.968	(0.934, 1.002)		0.218	0.200	20	50
USMG5_+_105156048.23-P1P2_118	USMG5_+_105156048.23-P1P2	USMG5	GTCGGAGGAGAGAAACGGTG	-18	rC:dA	0.978	(0.941, 1.016)		0.218	0.225	30	50
USMG5_+_105156048.23-P1P2_126	USMG5_+_105156048.23-P1P2	USMG5	GTTAGAGGAGAGAAACGGTG	-17	rA:dC	0.886	(0.849, 0.923)		0.274	0.201	30	60
USMG5_+_105156048.23-P1P2_131	USMG5_+_105156048.23-P1P2	USMG5	GTTCGAGGAGAGAAACGGTG	-17	rC:dC	0.889	(0.855, 0.923)		0.274	0.165	30	50
USMG5_+_105156048.23-P1P2_134	USMG5_+_105156048.23-P1P2	USMG5	GTTTGAGGAGAGAAACGGTG	-17	rU:dC	0.847	(0.815, 0.879)		0.274	0.165	20	50
USMG5_+_105156048.23-P1P2_138	USMG5_+_105156048.23-P1P2	USMG5	GTTGAAGGAGAGAAACGGTG	-16	rA:dC	0.818	(0.784, 0.851)		0.261	0.201	30	60
USMG5_+_105156048.23-P1P2_143	USMG5_+_105156048.23-P1P2	USMG5	GTTGCAGGAGAGAAACGGTG	-16	rC:dC	0.781	(0.748, 0.814)		0.261	0.165	30	50
USMG5_+_105156048.23-P1P2_146	USMG5_+_105156048.23-P1P2	USMG5	GTTGTAGGAGAGAAACGGTG	-16	rU:dC	0.746	(0.714, 0.778)		0.261	0.165	40	60
USMG5_+_105156048.23-P1P2_153	USMG5_+_105156048.23-P1P2	USMG5	GTTGGGGGAGAGAAACGGTG	-15	rG:dT	0.889	(0.857, 0.921)		0.223	0.235	30	50
USMG5_+_105156048.23-P1P2_156	USMG5_+_105156048.23-P1P2	USMG5	GTTGGCGGAGAGAAACGGTG	-15	rC:dT	0.861	(0.833, 0.889)		0.223	0.209	40	50
USMG5_+_105156048.23-P1P2_159	USMG5_+_105156048.23-P1P2	USMG5	GTTGGTGGAGAGAAACGGTG	-15	rU:dT	0.861	(0.832, 0.890)		0.223	0.186	40	50
USMG5_+_105156048.23-P1P2_162	USMG5_+_105156048.23-P1P2	USMG5	GTTGGAAGAGAGAAACGGTG	-14	rA:dC	0.677	(0.638, 0.716)		0.256	0.201	30	50
USMG5_+_105156048.23-P1P2_167	USMG5_+_105156048.23-P1P2	USMG5	GTTGGACGAGAGAAACGGTG	-14	rC:dC	0.583	(0.543, 0.623)		0.256	0.165	30	50
USMG5_+_105156048.23-P1P2_170	USMG5_+_105156048.23-P1P2	USMG5	GTTGGATGAGAGAAACGGTG	-14	rU:dC	0.608	(0.566, 0.649)		0.256	0.165	30	50
USMG5_+_105156048.23-P1P2_174	USMG5_+_105156048.23-P1P2	USMG5	GTTGGAGAAGAGAAACGGTG	-13	rA:dC	0.615	(0.580, 0.651)		0.259	0.201	30	50
USMG5_+_105156048.23-P1P2_179	USMG5_+_105156048.23-P1P2	USMG5	GTTGGAGCAGAGAAACGGTG	-13	rC:dC	0.461	(0.427, 0.495)		0.259	0.165	20	50
USMG5_+_105156048.23-P1P2_182	USMG5_+_105156048.23-P1P2	USMG5	GTTGGAGTAGAGAAACGGTG	-13	rU:dC	0.554	(0.516, 0.592)		0.259	0.165	30	50
USMG5_+_105156048.23-P1P2_189	USMG5_+_105156048.23-P1P2	USMG5	GTTGGAGGGGAGAAACGGTG	-12	rG:dT	0.852	(0.826, 0.879)		0.259	0.235	20	40
USMG5_+_105156048.23-P1P2_192	USMG5_+_105156048.23-P1P2	USMG5	GTTGGAGGCGAGAAACGGTG	-12	rC:dT	0.657	(0.628, 0.686)		0.259	0.209	40	60
USMG5_+_105156048.23-P1P2_195	USMG5_+_105156048.23-P1P2	USMG5	GTTGGAGGTGAGAAACGGTG	-12	rU:dT	0.739	(0.712, 0.765)		0.259	0.186	40	40
USMG5_+_105156048.23-P1P2_198	USMG5_+_105156048.23-P1P2	USMG5	GTTGGAGGAAAGAAACGGTG	-11	rA:dC	0.335	(0.304, 0.366)		0.242	0.201	40	50
USMG5_+_105156048.23-P1P2_203	USMG5_+_105156048.23-P1P2	USMG5	GTTGGAGGACAGAAACGGTG	-11	rC:dC	0.116	(0.098, 0.134)		0.242	0.165	40	50
USMG5_+_105156048.23-P1P2_206	USMG5_+_105156048.23-P1P2	USMG5	GTTGGAGGATAGAAACGGTG	-11	rU:dC	0.163	(0.136, 0.190)		0.242	0.165	30	70
USMG5_+_105156048.23-P1P2_213	USMG5_+_105156048.23-P1P2	USMG5	GTTGGAGGAGGGAAACGGTG	-10	rG:dT	0.775	(0.747, 0.803)		0.204	0.235	20	50
USMG5_+_105156048.23-P1P2_216	USMG5_+_105156048.23-P1P2	USMG5	GTTGGAGGAGCGAAACGGTG	-10	rC:dT	0.428	(0.391, 0.465)		0.204	0.209	40	60
USMG5_+_105156048.23-P1P2_219	USMG5_+_105156048.23-P1P2	USMG5	GTTGGAGGAGTGAAACGGTG	-10	rU:dT	0.509	(0.478, 0.541)		0.204	0.186	30	50
USMG5_+_105156048.23-P1P2_222	USMG5_+_105156048.23-P1P2	USMG5	GTTGGAGGAGAAAAACGGTG	-9	rA:dC	0.153	(0.134, 0.172)		0.191	0.201	20	50
USMG5_+_105156048.23-P1P2_227	USMG5_+_105156048.23-P1P2	USMG5	GTTGGAGGAGACAAACGGTG	-9	rC:dC	0.073	(0.062, 0.084)		0.191	0.165	40	40
USMG5_+_105156048.23-P1P2_230	USMG5_+_105156048.23-P1P2	USMG5	GTTGGAGGAGATAAACGGTG	-9	rU:dC	0.082	(0.068, 0.095)		0.191	0.165	40	50
USMG5_+_105156048.23-P1P2_237	USMG5_+_105156048.23-P1P2	USMG5	GTTGGAGGAGAGGAACGGTG	-8	rG:dT	0.725	(0.699, 0.752)		0.181	0.235	30	50
USMG5_+_105156048.23-P1P2_240	USMG5_+_105156048.23-P1P2	USMG5	GTTGGAGGAGAGCAACGGTG	-8	rC:dT	0.342	(0.312, 0.372)		0.181	0.209	40	50
USMG5_+_105156048.23-P1P2_243	USMG5_+_105156048.23-P1P2	USMG5	GTTGGAGGAGAGTAACGGTG	-8	rU:dT	0.363	(0.329, 0.398)		0.181	0.186	20	60
USMG5_+_105156048.23-P1P2_249	USMG5_+_105156048.23-P1P2	USMG5	GTTGGAGGAGAGAGACGGTG	-7	rG:dT	0.528	(0.500, 0.557)		0.120	0.235	20	40
USMG5_+_105156048.23-P1P2_252	USMG5_+_105156048.23-P1P2	USMG5	GTTGGAGGAGAGACACGGTG	-7	rC:dT	0.206	(0.177, 0.236)		0.120	0.209	30	50
USMG5_+_105156048.23-P1P2_255	USMG5_+_105156048.23-P1P2	USMG5	GTTGGAGGAGAGATACGGTG	-7	rU:dT	0.216	(0.181, 0.250)		0.120	0.186	30	50
USMG5_+_105156048.23-P1P2_261	USMG5_+_105156048.23-P1P2	USMG5	GTTGGAGGAGAGAAGCGGTG	-6	rG:dT	0.422	(0.394, 0.450)		0.139	0.235	30	30
USMG5_+_105156048.23-P1P2_264	USMG5_+_105156048.23-P1P2	USMG5	GTTGGAGGAGAGAACCGGTG	-6	rC:dT	0.232	(0.207, 0.257)		0.139	0.209	40	50
USMG5_+_105156048.23-P1P2_267	USMG5_+_105156048.23-P1P2	USMG5	GTTGGAGGAGAGAATCGGTG	-6	rU:dT	0.169	(0.139, 0.198)		0.139	0.186	40	50
USMG5_+_105156048.23-P1P2_269	USMG5_+_105156048.23-P1P2	USMG5	GTTGGAGGAGAGAAAAGGTG	-5	rA:dG	0.110	(0.092, 0.129)		0.130	0.164	10	30
USMG5_+_105156048.23-P1P2_272	USMG5_+_105156048.23-P1P2	USMG5	GTTGGAGGAGAGAAAGGGTG	-5	rG:dG	0.189	(0.171, 0.206)		0.130	0.212	20	30
USMG5_+_105156048.23-P1P2_277	USMG5_+_105156048.23-P1P2	USMG5	GTTGGAGGAGAGAAATGGTG	-5	rU:dG	0.160	(0.135, 0.185)		0.130	0.192	30	40
USMG5_+_105156048.23-P1P2_282	USMG5_+_105156048.23-P1P2	USMG5	GTTGGAGGAGAGAAACAGTG	-4	rA:dC	0.119	(0.096, 0.141)		0.147	0.201	30	30
USMG5_+_105156048.23-P1P2_287	USMG5_+_105156048.23-P1P2	USMG5	GTTGGAGGAGAGAAACCGTG	-4	rC:dC	0.035	(0.023, 0.047)		0.147	0.165	30	50
USMG5_+_105156048.23-P1P2_290	USMG5_+_105156048.23-P1P2	USMG5	GTTGGAGGAGAGAAACTGTG	-4	rU:dC	0.040	(0.028, 0.053)		0.147	0.165	30	40
USMG5_+_105156048.23-P1P2_294	USMG5_+_105156048.23-P1P2	USMG5	GTTGGAGGAGAGAAACGATG	-3	rA:dC	0.101	(0.086, 0.116)		0.116	0.201	30	50
USMG5_+_105156048.23-P1P2_299	USMG5_+_105156048.23-P1P2	USMG5	GTTGGAGGAGAGAAACGCTG	-3	rC:dC	0.042	(0.032, 0.051)		0.116	0.165	30	40
USMG5_+_105156048.23-P1P2_302	USMG5_+_105156048.23-P1P2	USMG5	GTTGGAGGAGAGAAACGTTG	-3	rU:dC	0.054	(0.043, 0.064)		0.116	0.165	30	50
USMG5_+_105156048.23-P1P2_304	USMG5_+_105156048.23-P1P2	USMG5	GTTGGAGGAGAGAAACGGAG	-2	rA:dA	0.280	(0.251, 0.308)		0.113	0.182	30	40
USMG5_+_105156048.23-P1P2_307	USMG5_+_105156048.23-P1P2	USMG5	GTTGGAGGAGAGAAACGGGG	-2	rG:dA	0.336	(0.316, 0.355)		0.113	0.200	30	50
USMG5_+_105156048.23-P1P2_310	USMG5_+_105156048.23-P1P2	USMG5	GTTGGAGGAGAGAAACGGCG	-2	rC:dA	0.254	(0.221, 0.288)		0.113	0.225	50	50
USMG5_+_105156048.23-P1P2_318	USMG5_+_105156048.23-P1P2	USMG5	GTTGGAGGAGAGAAACGGTA	-1	rA:dC	0.175	(0.149, 0.201)		0.105	0.201	30	60
USMG5_+_105156048.23-P1P2_323	USMG5_+_105156048.23-P1P2	USMG5	GTTGGAGGAGAGAAACGGTC	-1	rC:dC	0.061	(0.049, 0.072)		0.105	0.165	40	50
USMG5_+_105156048.23-P1P2_326	USMG5_+_105156048.23-P1P2	USMG5	GTTGGAGGAGAGAAACGGTT	-1	rU:dC	0.070	(0.057, 0.084)		0.105	0.165	30	50
USMG5_+_105156174.23-P1P2	USMG5_+_105156174.23-P1P2	USMG5	GACACCAGCTGCGGAATTTG			1.000					40	60
USMG5_+_105156174.23-P1P2_105	USMG5_+_105156174.23-P1P2	USMG5	GGCACCAGCTGCGGAATTTG	-19	rG:dT	0.740	(0.664, 0.816)		0.260	0.235	30	60
USMG5_+_105156174.23-P1P2_108	USMG5_+_105156174.23-P1P2	USMG5	GCCACCAGCTGCGGAATTTG	-19	rC:dT	0.653	(0.591, 0.715)		0.260	0.209	30	50
USMG5_+_105156174.23-P1P2_111	USMG5_+_105156174.23-P1P2	USMG5	GTCACCAGCTGCGGAATTTG	-19	rU:dT	0.553	(0.485, 0.620)		0.260	0.186	40	60
USMG5_+_105156174.23-P1P2_113	USMG5_+_105156174.23-P1P2	USMG5	GAAACCAGCTGCGGAATTTG	-18	rA:dG	0.704	(0.645, 0.764)		0.218	0.164	30	50
USMG5_+_105156174.23-P1P2_116	USMG5_+_105156174.23-P1P2	USMG5	GAGACCAGCTGCGGAATTTG	-18	rG:dG	0.778	(0.728, 0.828)		0.218	0.212	40	50
USMG5_+_105156174.23-P1P2_121	USMG5_+_105156174.23-P1P2	USMG5	GATACCAGCTGCGGAATTTG	-18	rU:dG	0.705	(0.642, 0.768)		0.218	0.192	40	60
USMG5_+_105156174.23-P1P2_129	USMG5_+_105156174.23-P1P2	USMG5	GACGCCAGCTGCGGAATTTG	-17	rG:dT	0.942	(0.883, 1.002)		0.274	0.235	40	60
USMG5_+_105156174.23-P1P2_132	USMG5_+_105156174.23-P1P2	USMG5	GACCCCAGCTGCGGAATTTG	-17	rC:dT	0.748	(0.689, 0.807)		0.274	0.209	30	50
USMG5_+_105156174.23-P1P2_135	USMG5_+_105156174.23-P1P2	USMG5	GACTCCAGCTGCGGAATTTG	-17	rU:dT	0.610	(0.548, 0.672)		0.274	0.186	30	50
USMG5_+_105156174.23-P1P2_137	USMG5_+_105156174.23-P1P2	USMG5	GACAACAGCTGCGGAATTTG	-16	rA:dG	0.400	(0.344, 0.457)		0.261	0.164	40	50
USMG5_+_105156174.23-P1P2_140	USMG5_+_105156174.23-P1P2	USMG5	GACAGCAGCTGCGGAATTTG	-16	rG:dG	0.527	(0.468, 0.586)		0.261	0.212	30	50
USMG5_+_105156174.23-P1P2_145	USMG5_+_105156174.23-P1P2	USMG5	GACATCAGCTGCGGAATTTG	-16	rU:dG	0.620	(0.551, 0.690)		0.261	0.192	30	60
USMG5_+_105156174.23-P1P2_149	USMG5_+_105156174.23-P1P2	USMG5	GACACAAGCTGCGGAATTTG	-15	rA:dG	0.445	(0.381, 0.508)		0.223	0.164	30	50
USMG5_+_105156174.23-P1P2_152	USMG5_+_105156174.23-P1P2	USMG5	GACACGAGCTGCGGAATTTG	-15	rG:dG	0.638	(0.569, 0.706)		0.223	0.212	40	50
USMG5_+_105156174.23-P1P2_157	USMG5_+_105156174.23-P1P2	USMG5	GACACTAGCTGCGGAATTTG	-15	rU:dG	0.746	(0.671, 0.822)		0.223	0.192	40	60
USMG5_+_105156174.23-P1P2_165	USMG5_+_105156174.23-P1P2	USMG5	GACACCGGCTGCGGAATTTG	-14	rG:dT	1.039	(0.987, 1.092)		0.256	0.235	40	50
USMG5_+_105156174.23-P1P2_168	USMG5_+_105156174.23-P1P2	USMG5	GACACCCGCTGCGGAATTTG	-14	rC:dT	0.678	(0.605, 0.752)		0.256	0.209	40	50
USMG5_+_105156174.23-P1P2_171	USMG5_+_105156174.23-P1P2	USMG5	GACACCTGCTGCGGAATTTG	-14	rU:dT	0.733	(0.661, 0.805)		0.256	0.186	30	50
USMG5_+_105156174.23-P1P2_174	USMG5_+_105156174.23-P1P2	USMG5	GACACCAACTGCGGAATTTG	-13	rA:dC	0.365	(0.298, 0.433)		0.259	0.201	30	50
USMG5_+_105156174.23-P1P2_179	USMG5_+_105156174.23-P1P2	USMG5	GACACCACCTGCGGAATTTG	-13	rC:dC	0.224	(0.175, 0.274)		0.259	0.165	40	50
USMG5_+_105156174.23-P1P2_182	USMG5_+_105156174.23-P1P2	USMG5	GACACCATCTGCGGAATTTG	-13	rU:dC	0.317	(0.262, 0.372)		0.259	0.165	40	50
USMG5_+_105156174.23-P1P2_185	USMG5_+_105156174.23-P1P2	USMG5	GACACCAGATGCGGAATTTG	-12	rA:dG	0.368	(0.303, 0.432)		0.259	0.164	30	50
USMG5_+_105156174.23-P1P2_188	USMG5_+_105156174.23-P1P2	USMG5	GACACCAGGTGCGGAATTTG	-12	rG:dG	0.634	(0.570, 0.699)		0.259	0.212	40	40
USMG5_+_105156174.23-P1P2_193	USMG5_+_105156174.23-P1P2	USMG5	GACACCAGTTGCGGAATTTG	-12	rU:dG	0.625	(0.558, 0.692)		0.259	0.192	50	50
USMG5_+_105156174.23-P1P2_196	USMG5_+_105156174.23-P1P2	USMG5	GACACCAGCAGCGGAATTTG	-11	rA:dA	0.332	(0.262, 0.401)		0.242	0.182	40	50
USMG5_+_105156174.23-P1P2_199	USMG5_+_105156174.23-P1P2	USMG5	GACACCAGCGGCGGAATTTG	-11	rG:dA	0.538	(0.478, 0.599)		0.242	0.200	50	50
USMG5_+_105156174.23-P1P2_202	USMG5_+_105156174.23-P1P2	USMG5	GACACCAGCCGCGGAATTTG	-11	rC:dA	0.291	(0.228, 0.355)		0.242	0.225	50	50
USMG5_+_105156174.23-P1P2_210	USMG5_+_105156174.23-P1P2	USMG5	GACACCAGCTACGGAATTTG	-10	rA:dC	0.090	(0.055, 0.125)		0.204	0.201	40	40
USMG5_+_105156174.23-P1P2_215	USMG5_+_105156174.23-P1P2	USMG5	GACACCAGCTCCGGAATTTG	-10	rC:dC	0.018	(0.002, 0.034)		0.204	0.165	40	40
USMG5_+_105156174.23-P1P2_218	USMG5_+_105156174.23-P1P2	USMG5	GACACCAGCTTCGGAATTTG	-10	rU:dC	0.027	(0.007, 0.048)		0.204	0.165	40	50
USMG5_+_105156174.23-P1P2_221	USMG5_+_105156174.23-P1P2	USMG5	GACACCAGCTGAGGAATTTG	-9	rA:dG	0.077	(0.040, 0.114)		0.191	0.164	20	50
USMG5_+_105156174.23-P1P2_224	USMG5_+_105156174.23-P1P2	USMG5	GACACCAGCTGGGGAATTTG	-9	rG:dG	0.463	(0.404, 0.523)		0.191	0.212	20	40
USMG5_+_105156174.23-P1P2_229	USMG5_+_105156174.23-P1P2	USMG5	GACACCAGCTGTGGAATTTG	-9	rU:dG	0.550	(0.471, 0.629)		0.191	0.192	20	50
USMG5_+_105156174.23-P1P2_234	USMG5_+_105156174.23-P1P2	USMG5	GACACCAGCTGCAGAATTTG	-8	rA:dC	0.011	(-0.010, 0.031)		0.181	0.201	20	50
USMG5_+_105156174.23-P1P2_239	USMG5_+_105156174.23-P1P2	USMG5	GACACCAGCTGCCGAATTTG	-8	rC:dC	-0.005	(-0.021, 0.011)		0.181	0.165	40	50
USMG5_+_105156174.23-P1P2_242	USMG5_+_105156174.23-P1P2	USMG5	GACACCAGCTGCTGAATTTG	-8	rU:dC	-0.018	(-0.034, -0.002)		0.181	0.165	30	50
USMG5_+_105156174.23-P1P2_246	USMG5_+_105156174.23-P1P2	USMG5	GACACCAGCTGCGAAATTTG	-7	rA:dC	0.020	(-0.002, 0.041)		0.120	0.201	40	50
USMG5_+_105156174.23-P1P2_251	USMG5_+_105156174.23-P1P2	USMG5	GACACCAGCTGCGCAATTTG	-7	rC:dC	-0.017	(-0.031, -0.002)		0.120	0.165	30	60
USMG5_+_105156174.23-P1P2_254	USMG5_+_105156174.23-P1P2	USMG5	GACACCAGCTGCGTAATTTG	-7	rU:dC	-0.025	(-0.041, -0.009)		0.120	0.165	30	40
USMG5_+_105156174.23-P1P2_261	USMG5_+_105156174.23-P1P2	USMG5	GACACCAGCTGCGGGATTTG	-6	rG:dT	0.233	(0.194, 0.272)		0.139	0.235	30	50
USMG5_+_105156174.23-P1P2_264	USMG5_+_105156174.23-P1P2	USMG5	GACACCAGCTGCGGCATTTG	-6	rC:dT	0.003	(-0.017, 0.023)		0.139	0.209	30	40
USMG5_+_105156174.23-P1P2_267	USMG5_+_105156174.23-P1P2	USMG5	GACACCAGCTGCGGTATTTG	-6	rU:dT	0.003	(-0.020, 0.026)		0.139	0.186	40	50
USMG5_+_105156174.23-P1P2_273	USMG5_+_105156174.23-P1P2	USMG5	GACACCAGCTGCGGAGTTTG	-5	rG:dT	0.245	(0.201, 0.290)		0.130	0.235	30	40
USMG5_+_105156174.23-P1P2_276	USMG5_+_105156174.23-P1P2	USMG5	GACACCAGCTGCGGACTTTG	-5	rC:dT	0.028	(0.004, 0.052)		0.130	0.209	30	60
USMG5_+_105156174.23-P1P2_279	USMG5_+_105156174.23-P1P2	USMG5	GACACCAGCTGCGGATTTTG	-5	rU:dT	-0.000	(-0.025, 0.024)		0.130	0.186	40	60
USMG5_+_105156174.23-P1P2_280	USMG5_+_105156174.23-P1P2	USMG5	GACACCAGCTGCGGAAATTG	-4	rA:dA	0.032	(0.009, 0.056)		0.147	0.182	40	60
USMG5_+_105156174.23-P1P2_283	USMG5_+_105156174.23-P1P2	USMG5	GACACCAGCTGCGGAAGTTG	-4	rG:dA	0.122	(0.092, 0.153)		0.147	0.200	40	50
USMG5_+_105156174.23-P1P2_286	USMG5_+_105156174.23-P1P2	USMG5	GACACCAGCTGCGGAACTTG	-4	rC:dA	0.035	(0.015, 0.055)		0.147	0.225	40	40
USMG5_+_105156174.23-P1P2_292	USMG5_+_105156174.23-P1P2	USMG5	GACACCAGCTGCGGAATATG	-3	rA:dA	0.013	(-0.006, 0.032)		0.116	0.182	40	60
USMG5_+_105156174.23-P1P2_295	USMG5_+_105156174.23-P1P2	USMG5	GACACCAGCTGCGGAATGTG	-3	rG:dA	0.091	(0.070, 0.112)		0.116	0.200	30	50
USMG5_+_105156174.23-P1P2_298	USMG5_+_105156174.23-P1P2	USMG5	GACACCAGCTGCGGAATCTG	-3	rC:dA	0.070	(0.045, 0.095)		0.116	0.225	20	40
USMG5_+_105156174.23-P1P2_304	USMG5_+_105156174.23-P1P2	USMG5	GACACCAGCTGCGGAATTAG	-2	rA:dA	0.017	(-0.002, 0.037)		0.113	0.182	40	60
USMG5_+_105156174.23-P1P2_307	USMG5_+_105156174.23-P1P2	USMG5	GACACCAGCTGCGGAATTGG	-2	rG:dA	0.078	(0.060, 0.095)		0.113	0.200	40	60
USMG5_+_105156174.23-P1P2_310	USMG5_+_105156174.23-P1P2	USMG5	GACACCAGCTGCGGAATTCG	-2	rC:dA	0.026	(0.004, 0.047)		0.113	0.225	40	60
USMG5_+_105156174.23-P1P2_318	USMG5_+_105156174.23-P1P2	USMG5	GACACCAGCTGCGGAATTTA	-1	rA:dC	-0.021	(-0.038, -0.004)		0.105	0.201	50	50
USMG5_+_105156174.23-P1P2_323	USMG5_+_105156174.23-P1P2	USMG5	GACACCAGCTGCGGAATTTC	-1	rC:dC	-0.020	(-0.032, -0.007)		0.105	0.165	30	60
USMG5_+_105156174.23-P1P2_326	USMG5_+_105156174.23-P1P2	USMG5	GACACCAGCTGCGGAATTTT	-1	rU:dC	-0.030	(-0.044, -0.016)		0.105	0.165	40	50
USMG5_+_105156196.23-P1P2	USMG5_+_105156196.23-P1P2	USMG5	GAGGTGGTTACATTCGTTGA			1.000					40	70	USMG5_+_105156196.23-P1P2_00
USMG5_+_105156196.23-P1P2_105	USMG5_+_105156196.23-P1P2	USMG5	GGGGTGGTTACATTCGTTGA	-19	rG:dT	0.588	(0.536, 0.640)	1.243	0.260	0.235	50	60
USMG5_+_105156196.23-P1P2_108	USMG5_+_105156196.23-P1P2	USMG5	GCGGTGGTTACATTCGTTGA	-19	rC:dT	0.518	(0.463, 0.573)		0.260	0.209	50	70
USMG5_+_105156196.23-P1P2_111	USMG5_+_105156196.23-P1P2	USMG5	GTGGTGGTTACATTCGTTGA	-19	rU:dT	0.432	(0.382, 0.483)		0.260	0.186	50	70
USMG5_+_105156196.23-P1P2_114	USMG5_+_105156196.23-P1P2	USMG5	GAAGTGGTTACATTCGTTGA	-18	rA:dC	0.425	(0.378, 0.472)		0.218	0.201	40	70
USMG5_+_105156196.23-P1P2_119	USMG5_+_105156196.23-P1P2	USMG5	GACGTGGTTACATTCGTTGA	-18	rC:dC	0.474	(0.434, 0.513)		0.218	0.165	50	70
USMG5_+_105156196.23-P1P2_122	USMG5_+_105156196.23-P1P2	USMG5	GATGTGGTTACATTCGTTGA	-18	rU:dC	0.421	(0.386, 0.456)		0.218	0.165	40	70
USMG5_+_105156196.23-P1P2_126	USMG5_+_105156196.23-P1P2	USMG5	GAGATGGTTACATTCGTTGA	-17	rA:dC	0.338	(0.298, 0.379)		0.274	0.201	40	60
USMG5_+_105156196.23-P1P2_131	USMG5_+_105156196.23-P1P2	USMG5	GAGCTGGTTACATTCGTTGA	-17	rC:dC	0.368	(0.333, 0.403)		0.274	0.165	50	60
USMG5_+_105156196.23-P1P2_134	USMG5_+_105156196.23-P1P2	USMG5	GAGTTGGTTACATTCGTTGA	-17	rU:dC	0.307	(0.271, 0.343)		0.274	0.165	50	70
USMG5_+_105156196.23-P1P2_136	USMG5_+_105156196.23-P1P2	USMG5	GAGGAGGTTACATTCGTTGA	-16	rA:dA	0.440	(0.387, 0.494)		0.261	0.182	40	70
USMG5_+_105156196.23-P1P2_139	USMG5_+_105156196.23-P1P2	USMG5	GAGGGGGTTACATTCGTTGA	-16	rG:dA	0.558	(0.507, 0.609)		0.261	0.200	30	70
USMG5_+_105156196.23-P1P2_142	USMG5_+_105156196.23-P1P2	USMG5	GAGGCGGTTACATTCGTTGA	-16	rC:dA	0.507	(0.459, 0.554)	0.653	0.261	0.225	40	70	USMG5_+_105156196.23-P1P2_01
USMG5_+_105156196.23-P1P2_150	USMG5_+_105156196.23-P1P2	USMG5	GAGGTAGTTACATTCGTTGA	-15	rA:dC	0.277	(0.232, 0.323)		0.223	0.201	50	60
USMG5_+_105156196.23-P1P2_155	USMG5_+_105156196.23-P1P2	USMG5	GAGGTCGTTACATTCGTTGA	-15	rC:dC	0.222	(0.187, 0.256)		0.223	0.165	50	70
USMG5_+_105156196.23-P1P2_158	USMG5_+_105156196.23-P1P2	USMG5	GAGGTTGTTACATTCGTTGA	-15	rU:dC	0.222	(0.180, 0.263)		0.223	0.165	50	70
USMG5_+_105156196.23-P1P2_162	USMG5_+_105156196.23-P1P2	USMG5	GAGGTGATTACATTCGTTGA	-14	rA:dC	0.246	(0.203, 0.290)		0.256	0.201	50	70
USMG5_+_105156196.23-P1P2_167	USMG5_+_105156196.23-P1P2	USMG5	GAGGTGCTTACATTCGTTGA	-14	rC:dC	0.200	(0.165, 0.235)		0.256	0.165	50	70
USMG5_+_105156196.23-P1P2_170	USMG5_+_105156196.23-P1P2	USMG5	GAGGTGTTTACATTCGTTGA	-14	rU:dC	0.225	(0.187, 0.263)	-0.094	0.256	0.165	50	60	USMG5_+_105156196.23-P1P2_03
USMG5_+_105156196.23-P1P2_172	USMG5_+_105156196.23-P1P2	USMG5	GAGGTGGATACATTCGTTGA	-13	rA:dA	0.415	(0.351, 0.479)	0.474	0.259	0.182	50	60	USMG5_+_105156196.23-P1P2_02
USMG5_+_105156196.23-P1P2_175	USMG5_+_105156196.23-P1P2	USMG5	GAGGTGGGTACATTCGTTGA	-13	rG:dA	0.666	(0.611, 0.722)		0.259	0.200	50	70
USMG5_+_105156196.23-P1P2_178	USMG5_+_105156196.23-P1P2	USMG5	GAGGTGGCTACATTCGTTGA	-13	rC:dA	0.399	(0.332, 0.467)		0.259	0.225	40	60
USMG5_+_105156196.23-P1P2_184	USMG5_+_105156196.23-P1P2	USMG5	GAGGTGGTAACATTCGTTGA	-12	rA:dA	0.326	(0.268, 0.383)		0.259	0.182	40	70
USMG5_+_105156196.23-P1P2_187	USMG5_+_105156196.23-P1P2	USMG5	GAGGTGGTGACATTCGTTGA	-12	rG:dA	0.612	(0.547, 0.678)		0.259	0.200	40	70
USMG5_+_105156196.23-P1P2_190	USMG5_+_105156196.23-P1P2	USMG5	GAGGTGGTCACATTCGTTGA	-12	rC:dA	0.338	(0.287, 0.389)	0.386	0.259	0.225	40	60	USMG5_+_105156196.23-P1P2_04
USMG5_+_105156196.23-P1P2_201	USMG5_+_105156196.23-P1P2	USMG5	GAGGTGGTTGCATTCGTTGA	-11	rG:dT	0.723	(0.673, 0.772)	0.922	0.242	0.235	40	70	USMG5_+_105156196.23-P1P2_07
USMG5_+_105156196.23-P1P2_204	USMG5_+_105156196.23-P1P2	USMG5	GAGGTGGTTCCATTCGTTGA	-11	rC:dT	0.186	(0.140, 0.232)		0.242	0.209	40	70
USMG5_+_105156196.23-P1P2_207	USMG5_+_105156196.23-P1P2	USMG5	GAGGTGGTTTCATTCGTTGA	-11	rU:dT	0.214	(0.167, 0.261)	0.034	0.242	0.186	40	70	USMG5_+_105156196.23-P1P2_08
USMG5_+_105156196.23-P1P2_209	USMG5_+_105156196.23-P1P2	USMG5	GAGGTGGTTAAATTCGTTGA	-10	rA:dG	0.040	(0.017, 0.063)		0.204	0.164	40	70
USMG5_+_105156196.23-P1P2_212	USMG5_+_105156196.23-P1P2	USMG5	GAGGTGGTTAGATTCGTTGA	-10	rG:dG	0.239	(0.192, 0.286)		0.204	0.212	40	60
USMG5_+_105156196.23-P1P2_217	USMG5_+_105156196.23-P1P2	USMG5	GAGGTGGTTATATTCGTTGA	-10	rU:dG	0.294	(0.235, 0.353)	0.026	0.204	0.192	40	60	USMG5_+_105156196.23-P1P2_06
USMG5_+_105156196.23-P1P2_225	USMG5_+_105156196.23-P1P2	USMG5	GAGGTGGTTACGTTCGTTGA	-9	rG:dT	0.637	(0.575, 0.698)		0.191	0.235	50	70
USMG5_+_105156196.23-P1P2_228	USMG5_+_105156196.23-P1P2	USMG5	GAGGTGGTTACCTTCGTTGA	-9	rC:dT	0.159	(0.120, 0.197)	0.132	0.191	0.209	50	60	USMG5_+_105156196.23-P1P2_05
USMG5_+_105156196.23-P1P2_231	USMG5_+_105156196.23-P1P2	USMG5	GAGGTGGTTACTTTCGTTGA	-9	rU:dT	0.137	(0.094, 0.179)		0.191	0.186	40	60
USMG5_+_105156196.23-P1P2_232	USMG5_+_105156196.23-P1P2	USMG5	GAGGTGGTTACAATCGTTGA	-8	rA:dA	0.001	(-0.016, 0.018)		0.181	0.182	50	70
USMG5_+_105156196.23-P1P2_235	USMG5_+_105156196.23-P1P2	USMG5	GAGGTGGTTACAGTCGTTGA	-8	rG:dA	0.076	(0.055, 0.098)		0.181	0.200	50	50
USMG5_+_105156196.23-P1P2_238	USMG5_+_105156196.23-P1P2	USMG5	GAGGTGGTTACACTCGTTGA	-8	rC:dA	0.136	(0.107, 0.165)		0.181	0.225	50	70
USMG5_+_105156196.23-P1P2_244	USMG5_+_105156196.23-P1P2	USMG5	GAGGTGGTTACATACGTTGA	-7	rA:dA	0.003	(-0.014, 0.021)		0.120	0.182	40	60
USMG5_+_105156196.23-P1P2_247	USMG5_+_105156196.23-P1P2	USMG5	GAGGTGGTTACATGCGTTGA	-7	rG:dA	0.017	(0.004, 0.030)	0.032	0.120	0.200	50	70	USMG5_+_105156196.23-P1P2_11
USMG5_+_105156196.23-P1P2_250	USMG5_+_105156196.23-P1P2	USMG5	GAGGTGGTTACATCCGTTGA	-7	rC:dA	0.086	(0.062, 0.110)		0.120	0.225	50	70
USMG5_+_105156196.23-P1P2_257	USMG5_+_105156196.23-P1P2	USMG5	GAGGTGGTTACATTAGTTGA	-6	rA:dG	-0.029	(-0.043, -0.016)		0.139	0.164	30	50
USMG5_+_105156196.23-P1P2_260	USMG5_+_105156196.23-P1P2	USMG5	GAGGTGGTTACATTGGTTGA	-6	rG:dG	-0.022	(-0.035, -0.008)	-0.039	0.139	0.212	40	50	USMG5_+_105156196.23-P1P2_15
USMG5_+_105156196.23-P1P2_265	USMG5_+_105156196.23-P1P2	USMG5	GAGGTGGTTACATTTGTTGA	-6	rU:dG	-0.024	(-0.039, -0.009)		0.139	0.192	20	50
USMG5_+_105156196.23-P1P2_270	USMG5_+_105156196.23-P1P2	USMG5	GAGGTGGTTACATTCATTGA	-5	rA:dC	-0.008	(-0.021, 0.005)		0.130	0.201	30	60
USMG5_+_105156196.23-P1P2_275	USMG5_+_105156196.23-P1P2	USMG5	GAGGTGGTTACATTCCTTGA	-5	rC:dC	-0.018	(-0.030, -0.005)		0.130	0.165	30	40
USMG5_+_105156196.23-P1P2_278	USMG5_+_105156196.23-P1P2	USMG5	GAGGTGGTTACATTCTTTGA	-5	rU:dC	-0.023	(-0.036, -0.011)		0.130	0.165	30	50
USMG5_+_105156196.23-P1P2_280	USMG5_+_105156196.23-P1P2	USMG5	GAGGTGGTTACATTCGATGA	-4	rA:dA	0.038	(0.015, 0.060)		0.147	0.182	40	70
USMG5_+_105156196.23-P1P2_283	USMG5_+_105156196.23-P1P2	USMG5	GAGGTGGTTACATTCGGTGA	-4	rG:dA	0.142	(0.108, 0.175)		0.147	0.200	40	50
USMG5_+_105156196.23-P1P2_286	USMG5_+_105156196.23-P1P2	USMG5	GAGGTGGTTACATTCGCTGA	-4	rC:dA	0.032	(0.011, 0.054)		0.147	0.225	30	60
USMG5_+_105156196.23-P1P2_292	USMG5_+_105156196.23-P1P2	USMG5	GAGGTGGTTACATTCGTAGA	-3	rA:dA	0.007	(-0.009, 0.023)		0.116	0.182	30	60
USMG5_+_105156196.23-P1P2_295	USMG5_+_105156196.23-P1P2	USMG5	GAGGTGGTTACATTCGTGGA	-3	rG:dA	0.087	(0.062, 0.112)		0.116	0.200	30	60
USMG5_+_105156196.23-P1P2_298	USMG5_+_105156196.23-P1P2	USMG5	GAGGTGGTTACATTCGTCGA	-3	rC:dA	0.008	(-0.008, 0.024)	-0.034	0.116	0.225	60	70	USMG5_+_105156196.23-P1P2_12
USMG5_+_105156196.23-P1P2_306	USMG5_+_105156196.23-P1P2	USMG5	GAGGTGGTTACATTCGTTAA	-2	rA:dC	-0.023	(-0.037, -0.008)		0.113	0.201	40	60
USMG5_+_105156196.23-P1P2_311	USMG5_+_105156196.23-P1P2	USMG5	GAGGTGGTTACATTCGTTCA	-2	rC:dC	-0.021	(-0.035, -0.007)	-0.082	0.113	0.165	40	70	USMG5_+_105156196.23-P1P2_13
USMG5_+_105156196.23-P1P2_314	USMG5_+_105156196.23-P1P2	USMG5	GAGGTGGTTACATTCGTTTA	-2	rU:dC	-0.022	(-0.035, -0.008)		0.113	0.165	40	60
USMG5_+_105156196.23-P1P2_321	USMG5_+_105156196.23-P1P2	USMG5	GAGGTGGTTACATTCGTTGG	-1	rG:dT	0.187	(0.154, 0.219)		0.105	0.235	50	60
USMG5_+_105156196.23-P1P2_324	USMG5_+_105156196.23-P1P2	USMG5	GAGGTGGTTACATTCGTTGC	-1	rC:dT	-0.015	(-0.032, 0.003)		0.105	0.209	40	60
USMG5_+_105156196.23-P1P2_327	USMG5_+_105156196.23-P1P2	USMG5	GAGGTGGTTACATTCGTTGT	-1	rU:dT	-0.005	(-0.020, 0.011)	0.132	0.105	0.186	50	50	USMG5_+_105156196.23-P1P2_14
USMG5_-_105155886.23-P1P2	USMG5_-_105155886.23-P1P2	USMG5	GCGTCACTGGGTGACCTCGA			1.000					40	50
USMG5_-_105155886.23-P1P2_101	USMG5_-_105155886.23-P1P2	USMG5	GAGTCACTGGGTGACCTCGA	-19	rA:dG	0.924	(0.891, 0.958)		0.260	0.164	40	50
USMG5_-_105155886.23-P1P2_104	USMG5_-_105155886.23-P1P2	USMG5	GGGTCACTGGGTGACCTCGA	-19	rG:dG	0.947	(0.917, 0.978)		0.260	0.212	30	40
USMG5_-_105155886.23-P1P2_109	USMG5_-_105155886.23-P1P2	USMG5	GTGTCACTGGGTGACCTCGA	-19	rU:dG	0.871	(0.839, 0.903)		0.260	0.192	40	50
USMG5_-_105155886.23-P1P2_114	USMG5_-_105155886.23-P1P2	USMG5	GCATCACTGGGTGACCTCGA	-18	rA:dC	0.847	(0.818, 0.876)		0.218	0.201	30	50
USMG5_-_105155886.23-P1P2_119	USMG5_-_105155886.23-P1P2	USMG5	GCCTCACTGGGTGACCTCGA	-18	rC:dC	0.922	(0.897, 0.946)		0.218	0.165	30	60
USMG5_-_105155886.23-P1P2_122	USMG5_-_105155886.23-P1P2	USMG5	GCTTCACTGGGTGACCTCGA	-18	rU:dC	0.851	(0.822, 0.880)		0.218	0.165	40	60
USMG5_-_105155886.23-P1P2_124	USMG5_-_105155886.23-P1P2	USMG5	GCGACACTGGGTGACCTCGA	-17	rA:dA	0.864	(0.833, 0.895)		0.274	0.182	30	50
USMG5_-_105155886.23-P1P2_127	USMG5_-_105155886.23-P1P2	USMG5	GCGGCACTGGGTGACCTCGA	-17	rG:dA	0.892	(0.861, 0.922)		0.274	0.200	40	40
USMG5_-_105155886.23-P1P2_130	USMG5_-_105155886.23-P1P2	USMG5	GCGCCACTGGGTGACCTCGA	-17	rC:dA	0.902	(0.873, 0.930)		0.274	0.225	40	40
USMG5_-_105155886.23-P1P2_137	USMG5_-_105155886.23-P1P2	USMG5	GCGTAACTGGGTGACCTCGA	-16	rA:dG	0.723	(0.684, 0.762)		0.261	0.164	40	40
USMG5_-_105155886.23-P1P2_140	USMG5_-_105155886.23-P1P2	USMG5	GCGTGACTGGGTGACCTCGA	-16	rG:dG	0.749	(0.714, 0.785)		0.261	0.212	30	50
USMG5_-_105155886.23-P1P2_145	USMG5_-_105155886.23-P1P2	USMG5	GCGTTACTGGGTGACCTCGA	-16	rU:dG	0.752	(0.718, 0.786)		0.261	0.192	40	50
USMG5_-_105155886.23-P1P2_153	USMG5_-_105155886.23-P1P2	USMG5	GCGTCGCTGGGTGACCTCGA	-15	rG:dT	0.969	(0.931, 1.006)		0.223	0.235	50	50
USMG5_-_105155886.23-P1P2_156	USMG5_-_105155886.23-P1P2	USMG5	GCGTCCCTGGGTGACCTCGA	-15	rC:dT	0.871	(0.838, 0.904)		0.223	0.209	40	50
USMG5_-_105155886.23-P1P2_159	USMG5_-_105155886.23-P1P2	USMG5	GCGTCTCTGGGTGACCTCGA	-15	rU:dT	0.818	(0.782, 0.854)		0.223	0.186	40	40
USMG5_-_105155886.23-P1P2_161	USMG5_-_105155886.23-P1P2	USMG5	GCGTCAATGGGTGACCTCGA	-14	rA:dG	0.638	(0.599, 0.677)		0.256	0.164	40	60
USMG5_-_105155886.23-P1P2_164	USMG5_-_105155886.23-P1P2	USMG5	GCGTCAGTGGGTGACCTCGA	-14	rG:dG	0.704	(0.660, 0.748)		0.256	0.212	50	50
USMG5_-_105155886.23-P1P2_169	USMG5_-_105155886.23-P1P2	USMG5	GCGTCATTGGGTGACCTCGA	-14	rU:dG	0.752	(0.719, 0.785)		0.256	0.192	50	60
USMG5_-_105155886.23-P1P2_172	USMG5_-_105155886.23-P1P2	USMG5	GCGTCACAGGGTGACCTCGA	-13	rA:dA	0.717	(0.684, 0.750)		0.259	0.182	40	50
USMG5_-_105155886.23-P1P2_175	USMG5_-_105155886.23-P1P2	USMG5	GCGTCACGGGGTGACCTCGA	-13	rG:dA	0.774	(0.744, 0.804)		0.259	0.200	40	40
USMG5_-_105155886.23-P1P2_178	USMG5_-_105155886.23-P1P2	USMG5	GCGTCACCGGGTGACCTCGA	-13	rC:dA	0.722	(0.694, 0.750)		0.259	0.225	50	50
USMG5_-_105155886.23-P1P2_186	USMG5_-_105155886.23-P1P2	USMG5	GCGTCACTAGGTGACCTCGA	-12	rA:dC	0.541	(0.503, 0.579)		0.259	0.201	40	50
USMG5_-_105155886.23-P1P2_191	USMG5_-_105155886.23-P1P2	USMG5	GCGTCACTCGGTGACCTCGA	-12	rC:dC	0.338	(0.311, 0.365)		0.259	0.165	30	30
USMG5_-_105155886.23-P1P2_194	USMG5_-_105155886.23-P1P2	USMG5	GCGTCACTTGGTGACCTCGA	-12	rU:dC	0.409	(0.377, 0.441)		0.259	0.165	30	30
USMG5_-_105155886.23-P1P2_198	USMG5_-_105155886.23-P1P2	USMG5	GCGTCACTGAGTGACCTCGA	-11	rA:dC	0.302	(0.273, 0.332)		0.242	0.201	40	60
USMG5_-_105155886.23-P1P2_203	USMG5_-_105155886.23-P1P2	USMG5	GCGTCACTGCGTGACCTCGA	-11	rC:dC	0.066	(0.051, 0.080)		0.242	0.165	50	50
USMG5_-_105155886.23-P1P2_206	USMG5_-_105155886.23-P1P2	USMG5	GCGTCACTGTGTGACCTCGA	-11	rU:dC	0.113	(0.094, 0.132)		0.242	0.165	40	60
USMG5_-_105155886.23-P1P2_210	USMG5_-_105155886.23-P1P2	USMG5	GCGTCACTGGATGACCTCGA	-10	rA:dC	0.310	(0.269, 0.350)		0.204	0.201	40	60
USMG5_-_105155886.23-P1P2_215	USMG5_-_105155886.23-P1P2	USMG5	GCGTCACTGGCTGACCTCGA	-10	rC:dC	0.076	(0.061, 0.091)		0.204	0.165	40	60
USMG5_-_105155886.23-P1P2_218	USMG5_-_105155886.23-P1P2	USMG5	GCGTCACTGGTTGACCTCGA	-10	rU:dC	0.111	(0.093, 0.130)		0.204	0.165	40	50
USMG5_-_105155886.23-P1P2_220	USMG5_-_105155886.23-P1P2	USMG5	GCGTCACTGGGAGACCTCGA	-9	rA:dA	0.307	(0.271, 0.342)		0.191	0.182	40	50
USMG5_-_105155886.23-P1P2_223	USMG5_-_105155886.23-P1P2	USMG5	GCGTCACTGGGGGACCTCGA	-9	rG:dA	0.513	(0.489, 0.536)		0.191	0.200	50	50
USMG5_-_105155886.23-P1P2_226	USMG5_-_105155886.23-P1P2	USMG5	GCGTCACTGGGCGACCTCGA	-9	rC:dA	0.442	(0.406, 0.478)		0.191	0.225	50	50
USMG5_-_105155886.23-P1P2_234	USMG5_-_105155886.23-P1P2	USMG5	GCGTCACTGGGTAACCTCGA	-8	rA:dC	0.140	(0.116, 0.164)		0.181	0.201	30	70
USMG5_-_105155886.23-P1P2_239	USMG5_-_105155886.23-P1P2	USMG5	GCGTCACTGGGTCACCTCGA	-8	rC:dC	0.066	(0.051, 0.081)		0.181	0.165	40	60
USMG5_-_105155886.23-P1P2_242	USMG5_-_105155886.23-P1P2	USMG5	GCGTCACTGGGTTACCTCGA	-8	rU:dC	0.053	(0.039, 0.066)		0.181	0.165	50	50
USMG5_-_105155886.23-P1P2_249	USMG5_-_105155886.23-P1P2	USMG5	GCGTCACTGGGTGGCCTCGA	-7	rG:dT	0.411	(0.380, 0.443)		0.120	0.235	40	40
USMG5_-_105155886.23-P1P2_252	USMG5_-_105155886.23-P1P2	USMG5	GCGTCACTGGGTGCCCTCGA	-7	rC:dT	0.157	(0.132, 0.181)		0.120	0.209	30	40
USMG5_-_105155886.23-P1P2_255	USMG5_-_105155886.23-P1P2	USMG5	GCGTCACTGGGTGTCCTCGA	-7	rU:dT	0.125	(0.101, 0.149)		0.120	0.186	30	40
USMG5_-_105155886.23-P1P2_257	USMG5_-_105155886.23-P1P2	USMG5	GCGTCACTGGGTGAACTCGA	-6	rA:dG	0.027	(0.012, 0.042)		0.139	0.164	40	50
USMG5_-_105155886.23-P1P2_260	USMG5_-_105155886.23-P1P2	USMG5	GCGTCACTGGGTGAGCTCGA	-6	rG:dG	0.039	(0.025, 0.053)		0.139	0.212	40	60
USMG5_-_105155886.23-P1P2_265	USMG5_-_105155886.23-P1P2	USMG5	GCGTCACTGGGTGATCTCGA	-6	rU:dG	0.069	(0.051, 0.087)		0.139	0.192	50	50
USMG5_-_105155886.23-P1P2_269	USMG5_-_105155886.23-P1P2	USMG5	GCGTCACTGGGTGACATCGA	-5	rA:dG	0.057	(0.042, 0.073)		0.130	0.164	40	50
USMG5_-_105155886.23-P1P2_272	USMG5_-_105155886.23-P1P2	USMG5	GCGTCACTGGGTGACGTCGA	-5	rG:dG	0.082	(0.067, 0.098)		0.130	0.212	40	40
USMG5_-_105155886.23-P1P2_277	USMG5_-_105155886.23-P1P2	USMG5	GCGTCACTGGGTGACTTCGA	-5	rU:dG	0.072	(0.056, 0.087)		0.130	0.192	30	70
USMG5_-_105155886.23-P1P2_280	USMG5_-_105155886.23-P1P2	USMG5	GCGTCACTGGGTGACCACGA	-4	rA:dA	0.188	(0.167, 0.209)		0.147	0.182	40	50
USMG5_-_105155886.23-P1P2_283	USMG5_-_105155886.23-P1P2	USMG5	GCGTCACTGGGTGACCGCGA	-4	rG:dA	0.267	(0.240, 0.294)		0.147	0.200	40	50
USMG5_-_105155886.23-P1P2_286	USMG5_-_105155886.23-P1P2	USMG5	GCGTCACTGGGTGACCCCGA	-4	rC:dA	0.268	(0.239, 0.297)		0.147	0.225	30	30
USMG5_-_105155886.23-P1P2_293	USMG5_-_105155886.23-P1P2	USMG5	GCGTCACTGGGTGACCTAGA	-3	rA:dG	0.077	(0.058, 0.095)		0.116	0.164	40	60
USMG5_-_105155886.23-P1P2_296	USMG5_-_105155886.23-P1P2	USMG5	GCGTCACTGGGTGACCTGGA	-3	rG:dG	0.196	(0.173, 0.218)		0.116	0.212	30	30
USMG5_-_105155886.23-P1P2_301	USMG5_-_105155886.23-P1P2	USMG5	GCGTCACTGGGTGACCTTGA	-3	rU:dG	0.156	(0.139, 0.174)		0.116	0.192	30	30
USMG5_-_105155886.23-P1P2_306	USMG5_-_105155886.23-P1P2	USMG5	GCGTCACTGGGTGACCTCAA	-2	rA:dC	0.110	(0.090, 0.131)		0.113	0.201	30	50
USMG5_-_105155886.23-P1P2_311	USMG5_-_105155886.23-P1P2	USMG5	GCGTCACTGGGTGACCTCCA	-2	rC:dC	0.063	(0.051, 0.075)		0.113	0.165	30	40
USMG5_-_105155886.23-P1P2_314	USMG5_-_105155886.23-P1P2	USMG5	GCGTCACTGGGTGACCTCTA	-2	rU:dC	0.060	(0.050, 0.071)		0.113	0.165	30	50
USMG5_-_105155886.23-P1P2_321	USMG5_-_105155886.23-P1P2	USMG5	GCGTCACTGGGTGACCTCGG	-1	rG:dT	0.421	(0.398, 0.444)		0.105	0.235	30	50
USMG5_-_105155886.23-P1P2_324	USMG5_-_105155886.23-P1P2	USMG5	GCGTCACTGGGTGACCTCGC	-1	rC:dT	0.101	(0.078, 0.123)		0.105	0.209	30	50
USMG5_-_105155886.23-P1P2_327	USMG5_-_105155886.23-P1P2	USMG5	GCGTCACTGGGTGACCTCGT	-1	rU:dT	0.148	(0.119, 0.178)		0.105	0.186	30	50
USO1_+_76649865.23-P1P2	USO1_+_76649865.23-P1P2	USO1	GACCACCGCCTCCAACTCGG			1.000					40	40
USO1_+_76649865.23-P1P2_105	USO1_+_76649865.23-P1P2	USO1	GGCCACCGCCTCCAACTCGG	-19	rG:dT	0.489	(0.444, 0.533)		0.260	0.235	40	40
USO1_+_76649865.23-P1P2_108	USO1_+_76649865.23-P1P2	USO1	GCCCACCGCCTCCAACTCGG	-19	rC:dT	0.424	(0.382, 0.467)		0.260	0.209	30	30
USO1_+_76649865.23-P1P2_111	USO1_+_76649865.23-P1P2	USO1	GTCCACCGCCTCCAACTCGG	-19	rU:dT	0.357	(0.329, 0.385)		0.260	0.186	30	30
USO1_+_76649865.23-P1P2_113	USO1_+_76649865.23-P1P2	USO1	GAACACCGCCTCCAACTCGG	-18	rA:dG	0.503	(0.461, 0.544)		0.218	0.164	40	50
USO1_+_76649865.23-P1P2_116	USO1_+_76649865.23-P1P2	USO1	GAGCACCGCCTCCAACTCGG	-18	rG:dG	0.574	(0.536, 0.613)		0.218	0.212	40	50
USO1_+_76649865.23-P1P2_121	USO1_+_76649865.23-P1P2	USO1	GATCACCGCCTCCAACTCGG	-18	rU:dG	0.445	(0.407, 0.483)		0.218	0.192	40	50
USO1_+_76649865.23-P1P2_125	USO1_+_76649865.23-P1P2	USO1	GACAACCGCCTCCAACTCGG	-17	rA:dG	0.287	(0.259, 0.314)		0.274	0.164	30	30
USO1_+_76649865.23-P1P2_128	USO1_+_76649865.23-P1P2	USO1	GACGACCGCCTCCAACTCGG	-17	rG:dG	0.361	(0.334, 0.388)		0.274	0.212	40	40
USO1_+_76649865.23-P1P2_133	USO1_+_76649865.23-P1P2	USO1	GACTACCGCCTCCAACTCGG	-17	rU:dG	0.298	(0.273, 0.322)		0.274	0.192	40	40
USO1_+_76649865.23-P1P2_141	USO1_+_76649865.23-P1P2	USO1	GACCGCCGCCTCCAACTCGG	-16	rG:dT	0.482	(0.440, 0.524)		0.261	0.235	30	30
USO1_+_76649865.23-P1P2_144	USO1_+_76649865.23-P1P2	USO1	GACCCCCGCCTCCAACTCGG	-16	rC:dT	0.303	(0.268, 0.337)		0.261	0.209	40	40
USO1_+_76649865.23-P1P2_147	USO1_+_76649865.23-P1P2	USO1	GACCTCCGCCTCCAACTCGG	-16	rU:dT	0.269	(0.241, 0.298)		0.261	0.186	40	40
USO1_+_76649865.23-P1P2_149	USO1_+_76649865.23-P1P2	USO1	GACCAACGCCTCCAACTCGG	-15	rA:dG	0.162	(0.138, 0.185)		0.223	0.164	40	40
USO1_+_76649865.23-P1P2_152	USO1_+_76649865.23-P1P2	USO1	GACCAGCGCCTCCAACTCGG	-15	rG:dG	0.258	(0.231, 0.286)		0.223	0.212	30	30
USO1_+_76649865.23-P1P2_157	USO1_+_76649865.23-P1P2	USO1	GACCATCGCCTCCAACTCGG	-15	rU:dG	0.269	(0.239, 0.300)		0.223	0.192	40	40
USO1_+_76649865.23-P1P2_161	USO1_+_76649865.23-P1P2	USO1	GACCACAGCCTCCAACTCGG	-14	rA:dG	0.140	(0.122, 0.159)		0.256	0.164	40	40
USO1_+_76649865.23-P1P2_164	USO1_+_76649865.23-P1P2	USO1	GACCACGGCCTCCAACTCGG	-14	rG:dG	0.222	(0.200, 0.243)		0.256	0.212	30	30
USO1_+_76649865.23-P1P2_169	USO1_+_76649865.23-P1P2	USO1	GACCACTGCCTCCAACTCGG	-14	rU:dG	0.244	(0.220, 0.269)		0.256	0.192	40	40
USO1_+_76649865.23-P1P2_174	USO1_+_76649865.23-P1P2	USO1	GACCACCACCTCCAACTCGG	-13	rA:dC	0.118	(0.102, 0.134)		0.259	0.201	40	50
USO1_+_76649865.23-P1P2_179	USO1_+_76649865.23-P1P2	USO1	GACCACCCCCTCCAACTCGG	-13	rC:dC	0.068	(0.053, 0.084)		0.259	0.165	40	40
USO1_+_76649865.23-P1P2_182	USO1_+_76649865.23-P1P2	USO1	GACCACCTCCTCCAACTCGG	-13	rU:dC	0.116	(0.097, 0.134)		0.259	0.165	40	50
USO1_+_76649865.23-P1P2_185	USO1_+_76649865.23-P1P2	USO1	GACCACCGACTCCAACTCGG	-12	rA:dG	0.103	(0.085, 0.120)		0.259	0.164	40	50
USO1_+_76649865.23-P1P2_188	USO1_+_76649865.23-P1P2	USO1	GACCACCGGCTCCAACTCGG	-12	rG:dG	0.211	(0.187, 0.235)		0.259	0.212	40	50
USO1_+_76649865.23-P1P2_193	USO1_+_76649865.23-P1P2	USO1	GACCACCGTCTCCAACTCGG	-12	rU:dG	0.239	(0.216, 0.263)		0.259	0.192	30	30
USO1_+_76649865.23-P1P2_197	USO1_+_76649865.23-P1P2	USO1	GACCACCGCATCCAACTCGG	-11	rA:dG	0.035	(0.022, 0.049)		0.242	0.164	50	50
USO1_+_76649865.23-P1P2_200	USO1_+_76649865.23-P1P2	USO1	GACCACCGCGTCCAACTCGG	-11	rG:dG	0.120	(0.101, 0.140)		0.242	0.212	50	60
USO1_+_76649865.23-P1P2_205	USO1_+_76649865.23-P1P2	USO1	GACCACCGCTTCCAACTCGG	-11	rU:dG	0.132	(0.111, 0.154)		0.242	0.192	40	40
USO1_+_76649865.23-P1P2_208	USO1_+_76649865.23-P1P2	USO1	GACCACCGCCACCAACTCGG	-10	rA:dA	0.035	(0.021, 0.048)		0.204	0.182	30	40
USO1_+_76649865.23-P1P2_211	USO1_+_76649865.23-P1P2	USO1	GACCACCGCCGCCAACTCGG	-10	rG:dA	0.070	(0.057, 0.083)		0.204	0.200	40	40
USO1_+_76649865.23-P1P2_214	USO1_+_76649865.23-P1P2	USO1	GACCACCGCCCCCAACTCGG	-10	rC:dA	0.121	(0.102, 0.140)		0.204	0.225	20	20
USO1_+_76649865.23-P1P2_221	USO1_+_76649865.23-P1P2	USO1	GACCACCGCCTACAACTCGG	-9	rA:dG	-0.012	(-0.025, 0.000)		0.191	0.164	40	50
USO1_+_76649865.23-P1P2_224	USO1_+_76649865.23-P1P2	USO1	GACCACCGCCTGCAACTCGG	-9	rG:dG	0.046	(0.033, 0.059)		0.191	0.212	30	60
USO1_+_76649865.23-P1P2_229	USO1_+_76649865.23-P1P2	USO1	GACCACCGCCTTCAACTCGG	-9	rU:dG	0.105	(0.084, 0.125)		0.191	0.192	40	50
USO1_+_76649865.23-P1P2_233	USO1_+_76649865.23-P1P2	USO1	GACCACCGCCTCAAACTCGG	-8	rA:dG	-0.012	(-0.027, 0.003)		0.181	0.164	30	50
USO1_+_76649865.23-P1P2_236	USO1_+_76649865.23-P1P2	USO1	GACCACCGCCTCGAACTCGG	-8	rG:dG	0.020	(0.007, 0.032)		0.181	0.212	30	50
USO1_+_76649865.23-P1P2_241	USO1_+_76649865.23-P1P2	USO1	GACCACCGCCTCTAACTCGG	-8	rU:dG	0.044	(0.028, 0.060)		0.181	0.192	30	50
USO1_+_76649865.23-P1P2_249	USO1_+_76649865.23-P1P2	USO1	GACCACCGCCTCCGACTCGG	-7	rG:dT	0.101	(0.087, 0.114)		0.120	0.235	50	50
USO1_+_76649865.23-P1P2_252	USO1_+_76649865.23-P1P2	USO1	GACCACCGCCTCCCACTCGG	-7	rC:dT	0.043	(0.028, 0.057)		0.120	0.209	40	40
USO1_+_76649865.23-P1P2_255	USO1_+_76649865.23-P1P2	USO1	GACCACCGCCTCCTACTCGG	-7	rU:dT	0.022	(0.007, 0.037)		0.120	0.186	30	60
USO1_+_76649865.23-P1P2_261	USO1_+_76649865.23-P1P2	USO1	GACCACCGCCTCCAGCTCGG	-6	rG:dT	0.081	(0.068, 0.094)		0.139	0.235	30	30
USO1_+_76649865.23-P1P2_264	USO1_+_76649865.23-P1P2	USO1	GACCACCGCCTCCACCTCGG	-6	rC:dT	0.049	(0.036, 0.062)		0.139	0.209	30	30
USO1_+_76649865.23-P1P2_267	USO1_+_76649865.23-P1P2	USO1	GACCACCGCCTCCATCTCGG	-6	rU:dT	0.030	(0.018, 0.042)		0.139	0.186	30	60
USO1_+_76649865.23-P1P2_269	USO1_+_76649865.23-P1P2	USO1	GACCACCGCCTCCAAATCGG	-5	rA:dG	0.004	(-0.008, 0.017)		0.130	0.164	30	30
USO1_+_76649865.23-P1P2_272	USO1_+_76649865.23-P1P2	USO1	GACCACCGCCTCCAAGTCGG	-5	rG:dG	0.021	(0.008, 0.033)		0.130	0.212	30	30
USO1_+_76649865.23-P1P2_277	USO1_+_76649865.23-P1P2	USO1	GACCACCGCCTCCAATTCGG	-5	rU:dG	0.009	(-0.004, 0.023)		0.130	0.192	40	60
USO1_+_76649865.23-P1P2_280	USO1_+_76649865.23-P1P2	USO1	GACCACCGCCTCCAACACGG	-4	rA:dA	0.044	(0.034, 0.053)		0.147	0.182	30	30
USO1_+_76649865.23-P1P2_283	USO1_+_76649865.23-P1P2	USO1	GACCACCGCCTCCAACGCGG	-4	rG:dA	0.072	(0.060, 0.083)		0.147	0.200	40	40
USO1_+_76649865.23-P1P2_286	USO1_+_76649865.23-P1P2	USO1	GACCACCGCCTCCAACCCGG	-4	rC:dA	0.060	(0.049, 0.072)		0.147	0.225	40	50
USO1_+_76649865.23-P1P2_293	USO1_+_76649865.23-P1P2	USO1	GACCACCGCCTCCAACTAGG	-3	rA:dG	0.019	(0.006, 0.031)		0.116	0.164	40	60
USO1_+_76649865.23-P1P2_296	USO1_+_76649865.23-P1P2	USO1	GACCACCGCCTCCAACTGGG	-3	rG:dG	0.052	(0.040, 0.064)		0.116	0.212	30	50
USO1_+_76649865.23-P1P2_301	USO1_+_76649865.23-P1P2	USO1	GACCACCGCCTCCAACTTGG	-3	rU:dG	0.027	(0.014, 0.041)		0.116	0.192	20	60
USO1_+_76649865.23-P1P2_306	USO1_+_76649865.23-P1P2	USO1	GACCACCGCCTCCAACTCAG	-2	rA:dC	0.027	(0.014, 0.040)		0.113	0.201	30	30
USO1_+_76649865.23-P1P2_311	USO1_+_76649865.23-P1P2	USO1	GACCACCGCCTCCAACTCCG	-2	rC:dC	0.028	(0.016, 0.040)		0.113	0.165	30	40
USO1_+_76649865.23-P1P2_314	USO1_+_76649865.23-P1P2	USO1	GACCACCGCCTCCAACTCTG	-2	rU:dC	0.025	(0.012, 0.037)		0.113	0.165	20	40
USO1_+_76649865.23-P1P2_318	USO1_+_76649865.23-P1P2	USO1	GACCACCGCCTCCAACTCGA	-1	rA:dC	0.019	(0.006, 0.032)		0.105	0.201	30	50
USO1_+_76649865.23-P1P2_323	USO1_+_76649865.23-P1P2	USO1	GACCACCGCCTCCAACTCGC	-1	rC:dC	0.020	(0.008, 0.032)		0.105	0.165	30	50
USO1_+_76649865.23-P1P2_326	USO1_+_76649865.23-P1P2	USO1	GACCACCGCCTCCAACTCGT	-1	rU:dC	0.017	(0.005, 0.029)		0.105	0.165	30	30
USO1_+_76650011.23-P1P2	USO1_+_76650011.23-P1P2	USO1	GACCCCCCATTACCCCGCGG			1.000					40	40
USO1_+_76650011.23-P1P2_105	USO1_+_76650011.23-P1P2	USO1	GGCCCCCCATTACCCCGCGG	-19	rG:dT	0.742	(0.715, 0.769)		0.260	0.235	40	40
USO1_+_76650011.23-P1P2_108	USO1_+_76650011.23-P1P2	USO1	GCCCCCCCATTACCCCGCGG	-19	rC:dT	0.687	(0.666, 0.709)		0.260	0.209	40	40
USO1_+_76650011.23-P1P2_111	USO1_+_76650011.23-P1P2	USO1	GTCCCCCCATTACCCCGCGG	-19	rU:dT	0.659	(0.637, 0.682)		0.260	0.186	40	50
USO1_+_76650011.23-P1P2_113	USO1_+_76650011.23-P1P2	USO1	GAACCCCCATTACCCCGCGG	-18	rA:dG	0.727	(0.702, 0.751)		0.218	0.164	40	40
USO1_+_76650011.23-P1P2_116	USO1_+_76650011.23-P1P2	USO1	GAGCCCCCATTACCCCGCGG	-18	rG:dG	0.731	(0.709, 0.753)		0.218	0.212	30	30
USO1_+_76650011.23-P1P2_121	USO1_+_76650011.23-P1P2	USO1	GATCCCCCATTACCCCGCGG	-18	rU:dG	0.698	(0.672, 0.724)		0.218	0.192	40	40
USO1_+_76650011.23-P1P2_125	USO1_+_76650011.23-P1P2	USO1	GACACCCCATTACCCCGCGG	-17	rA:dG	0.673	(0.652, 0.694)		0.274	0.164	50	50
USO1_+_76650011.23-P1P2_128	USO1_+_76650011.23-P1P2	USO1	GACGCCCCATTACCCCGCGG	-17	rG:dG	0.656	(0.635, 0.678)		0.274	0.212	40	50
USO1_+_76650011.23-P1P2_133	USO1_+_76650011.23-P1P2	USO1	GACTCCCCATTACCCCGCGG	-17	rU:dG	0.662	(0.642, 0.683)		0.274	0.192	50	50
USO1_+_76650011.23-P1P2_137	USO1_+_76650011.23-P1P2	USO1	GACCACCCATTACCCCGCGG	-16	rA:dG	0.647	(0.620, 0.675)		0.261	0.164	40	40
USO1_+_76650011.23-P1P2_140	USO1_+_76650011.23-P1P2	USO1	GACCGCCCATTACCCCGCGG	-16	rG:dG	0.627	(0.596, 0.657)		0.261	0.212	40	40
USO1_+_76650011.23-P1P2_145	USO1_+_76650011.23-P1P2	USO1	GACCTCCCATTACCCCGCGG	-16	rU:dG	0.689	(0.664, 0.713)		0.261	0.192	30	30
USO1_+_76650011.23-P1P2_149	USO1_+_76650011.23-P1P2	USO1	GACCCACCATTACCCCGCGG	-15	rA:dG	0.681	(0.652, 0.710)		0.223	0.164	30	30
USO1_+_76650011.23-P1P2_152	USO1_+_76650011.23-P1P2	USO1	GACCCGCCATTACCCCGCGG	-15	rG:dG	0.707	(0.675, 0.738)		0.223	0.212	40	40
USO1_+_76650011.23-P1P2_157	USO1_+_76650011.23-P1P2	USO1	GACCCTCCATTACCCCGCGG	-15	rU:dG	0.759	(0.737, 0.782)		0.223	0.192	40	40
USO1_+_76650011.23-P1P2_161	USO1_+_76650011.23-P1P2	USO1	GACCCCACATTACCCCGCGG	-14	rA:dG	0.723	(0.695, 0.752)		0.256	0.164	50	50
USO1_+_76650011.23-P1P2_164	USO1_+_76650011.23-P1P2	USO1	GACCCCGCATTACCCCGCGG	-14	rG:dG	0.750	(0.726, 0.773)		0.256	0.212	40	50
USO1_+_76650011.23-P1P2_169	USO1_+_76650011.23-P1P2	USO1	GACCCCTCATTACCCCGCGG	-14	rU:dG	0.789	(0.768, 0.811)		0.256	0.192	40	40
USO1_+_76650011.23-P1P2_173	USO1_+_76650011.23-P1P2	USO1	GACCCCCAATTACCCCGCGG	-13	rA:dG	0.657	(0.631, 0.683)		0.259	0.164	40	40
USO1_+_76650011.23-P1P2_176	USO1_+_76650011.23-P1P2	USO1	GACCCCCGATTACCCCGCGG	-13	rG:dG	0.709	(0.685, 0.733)		0.259	0.212	40	40
USO1_+_76650011.23-P1P2_181	USO1_+_76650011.23-P1P2	USO1	GACCCCCTATTACCCCGCGG	-13	rU:dG	0.732	(0.715, 0.750)		0.259	0.192	30	30
USO1_+_76650011.23-P1P2_189	USO1_+_76650011.23-P1P2	USO1	GACCCCCCGTTACCCCGCGG	-12	rG:dT	0.838	(0.814, 0.861)		0.259	0.235	50	50
USO1_+_76650011.23-P1P2_192	USO1_+_76650011.23-P1P2	USO1	GACCCCCCCTTACCCCGCGG	-12	rC:dT	0.661	(0.638, 0.685)		0.259	0.209	40	40
USO1_+_76650011.23-P1P2_195	USO1_+_76650011.23-P1P2	USO1	GACCCCCCTTTACCCCGCGG	-12	rU:dT	0.679	(0.657, 0.701)		0.259	0.186	30	30
USO1_+_76650011.23-P1P2_196	USO1_+_76650011.23-P1P2	USO1	GACCCCCCAATACCCCGCGG	-11	rA:dA	0.544	(0.514, 0.574)		0.242	0.182	30	40
USO1_+_76650011.23-P1P2_199	USO1_+_76650011.23-P1P2	USO1	GACCCCCCAGTACCCCGCGG	-11	rG:dA	0.633	(0.615, 0.650)		0.242	0.200	50	50
USO1_+_76650011.23-P1P2_202	USO1_+_76650011.23-P1P2	USO1	GACCCCCCACTACCCCGCGG	-11	rC:dA	0.593	(0.569, 0.616)		0.242	0.225	40	50
USO1_+_76650011.23-P1P2_208	USO1_+_76650011.23-P1P2	USO1	GACCCCCCATAACCCCGCGG	-10	rA:dA	0.425	(0.394, 0.456)		0.204	0.182	40	40
USO1_+_76650011.23-P1P2_211	USO1_+_76650011.23-P1P2	USO1	GACCCCCCATGACCCCGCGG	-10	rG:dA	0.522	(0.502, 0.542)		0.204	0.200	50	50
USO1_+_76650011.23-P1P2_214	USO1_+_76650011.23-P1P2	USO1	GACCCCCCATCACCCCGCGG	-10	rC:dA	0.521	(0.494, 0.547)		0.204	0.225	40	40
USO1_+_76650011.23-P1P2_225	USO1_+_76650011.23-P1P2	USO1	GACCCCCCATTGCCCCGCGG	-9	rG:dT	0.685	(0.663, 0.708)		0.191	0.235	40	40
USO1_+_76650011.23-P1P2_228	USO1_+_76650011.23-P1P2	USO1	GACCCCCCATTCCCCCGCGG	-9	rC:dT	0.449	(0.414, 0.484)		0.191	0.209	50	50
USO1_+_76650011.23-P1P2_231	USO1_+_76650011.23-P1P2	USO1	GACCCCCCATTTCCCCGCGG	-9	rU:dT	0.441	(0.404, 0.478)		0.191	0.186	30	30
USO1_+_76650011.23-P1P2_233	USO1_+_76650011.23-P1P2	USO1	GACCCCCCATTAACCCGCGG	-8	rA:dG	0.148	(0.120, 0.177)		0.181	0.164	50	50
USO1_+_76650011.23-P1P2_236	USO1_+_76650011.23-P1P2	USO1	GACCCCCCATTAGCCCGCGG	-8	rG:dG	0.314	(0.287, 0.341)		0.181	0.212	40	40
USO1_+_76650011.23-P1P2_241	USO1_+_76650011.23-P1P2	USO1	GACCCCCCATTATCCCGCGG	-8	rU:dG	0.506	(0.473, 0.539)		0.181	0.192	50	60
USO1_+_76650011.23-P1P2_245	USO1_+_76650011.23-P1P2	USO1	GACCCCCCATTACACCGCGG	-7	rA:dG	0.076	(0.058, 0.093)		0.120	0.164	40	50
USO1_+_76650011.23-P1P2_248	USO1_+_76650011.23-P1P2	USO1	GACCCCCCATTACGCCGCGG	-7	rG:dG	0.107	(0.088, 0.127)		0.120	0.212	50	50
USO1_+_76650011.23-P1P2_253	USO1_+_76650011.23-P1P2	USO1	GACCCCCCATTACTCCGCGG	-7	rU:dG	0.152	(0.128, 0.176)		0.120	0.192	60	60
USO1_+_76650011.23-P1P2_257	USO1_+_76650011.23-P1P2	USO1	GACCCCCCATTACCACGCGG	-6	rA:dG	0.043	(0.029, 0.057)		0.139	0.164	40	50
USO1_+_76650011.23-P1P2_260	USO1_+_76650011.23-P1P2	USO1	GACCCCCCATTACCGCGCGG	-6	rG:dG	0.040	(0.028, 0.053)		0.139	0.212	50	60
USO1_+_76650011.23-P1P2_265	USO1_+_76650011.23-P1P2	USO1	GACCCCCCATTACCTCGCGG	-6	rU:dG	0.098	(0.082, 0.113)		0.139	0.192	50	60
USO1_+_76650011.23-P1P2_269	USO1_+_76650011.23-P1P2	USO1	GACCCCCCATTACCCAGCGG	-5	rA:dG	0.132	(0.109, 0.155)		0.130	0.164	30	50
USO1_+_76650011.23-P1P2_272	USO1_+_76650011.23-P1P2	USO1	GACCCCCCATTACCCGGCGG	-5	rG:dG	0.180	(0.157, 0.204)		0.130	0.212	50	50
USO1_+_76650011.23-P1P2_277	USO1_+_76650011.23-P1P2	USO1	GACCCCCCATTACCCTGCGG	-5	rU:dG	0.186	(0.164, 0.208)		0.130	0.192	40	40
USO1_+_76650011.23-P1P2_282	USO1_+_76650011.23-P1P2	USO1	GACCCCCCATTACCCCACGG	-4	rA:dC	0.178	(0.157, 0.200)		0.147	0.201	50	50
USO1_+_76650011.23-P1P2_287	USO1_+_76650011.23-P1P2	USO1	GACCCCCCATTACCCCCCGG	-4	rC:dC	0.087	(0.071, 0.103)		0.147	0.165	50	50
USO1_+_76650011.23-P1P2_290	USO1_+_76650011.23-P1P2	USO1	GACCCCCCATTACCCCTCGG	-4	rU:dC	0.097	(0.080, 0.113)		0.147	0.165	40	50
USO1_+_76650011.23-P1P2_293	USO1_+_76650011.23-P1P2	USO1	GACCCCCCATTACCCCGAGG	-3	rA:dG	0.171	(0.150, 0.192)		0.116	0.164	40	50
USO1_+_76650011.23-P1P2_296	USO1_+_76650011.23-P1P2	USO1	GACCCCCCATTACCCCGGGG	-3	rG:dG	0.330	(0.304, 0.357)		0.116	0.212	30	50
USO1_+_76650011.23-P1P2_301	USO1_+_76650011.23-P1P2	USO1	GACCCCCCATTACCCCGTGG	-3	rU:dG	0.296	(0.273, 0.320)		0.116	0.192	40	50
USO1_+_76650011.23-P1P2_306	USO1_+_76650011.23-P1P2	USO1	GACCCCCCATTACCCCGCAG	-2	rA:dC	0.155	(0.142, 0.168)		0.113	0.201	40	50
USO1_+_76650011.23-P1P2_311	USO1_+_76650011.23-P1P2	USO1	GACCCCCCATTACCCCGCCG	-2	rC:dC	0.081	(0.070, 0.092)		0.113	0.165	30	30
USO1_+_76650011.23-P1P2_314	USO1_+_76650011.23-P1P2	USO1	GACCCCCCATTACCCCGCTG	-2	rU:dC	0.085	(0.075, 0.095)		0.113	0.165	30	30
USO1_+_76650011.23-P1P2_318	USO1_+_76650011.23-P1P2	USO1	GACCCCCCATTACCCCGCGA	-1	rA:dC	0.148	(0.129, 0.166)		0.105	0.201	40	40
USO1_+_76650011.23-P1P2_323	USO1_+_76650011.23-P1P2	USO1	GACCCCCCATTACCCCGCGC	-1	rC:dC	0.079	(0.068, 0.089)		0.105	0.165	40	50
USO1_+_76650011.23-P1P2_326	USO1_+_76650011.23-P1P2	USO1	GACCCCCCATTACCCCGCGT	-1	rU:dC	0.094	(0.084, 0.103)		0.105	0.165	50	60
USO1_+_76650273.23-P1P2	USO1_+_76650273.23-P1P2	USO1	GGGCGCGGCCGCCGTCAGTC			1.000					40	40
USO1_+_76650273.23-P1P2_102	USO1_+_76650273.23-P1P2	USO1	GAGCGCGGCCGCCGTCAGTC	-19	rA:dC	0.598	(0.565, 0.632)		0.260	0.201	50	50
USO1_+_76650273.23-P1P2_107	USO1_+_76650273.23-P1P2	USO1	GCGCGCGGCCGCCGTCAGTC	-19	rC:dC	0.574	(0.540, 0.609)		0.260	0.165	40	40
USO1_+_76650273.23-P1P2_110	USO1_+_76650273.23-P1P2	USO1	GTGCGCGGCCGCCGTCAGTC	-19	rU:dC	0.562	(0.527, 0.597)		0.260	0.165	50	50
USO1_+_76650273.23-P1P2_114	USO1_+_76650273.23-P1P2	USO1	GGACGCGGCCGCCGTCAGTC	-18	rA:dC	0.576	(0.540, 0.613)		0.218	0.201	30	30
USO1_+_76650273.23-P1P2_119	USO1_+_76650273.23-P1P2	USO1	GGCCGCGGCCGCCGTCAGTC	-18	rC:dC	0.569	(0.533, 0.605)		0.218	0.165	40	40
USO1_+_76650273.23-P1P2_122	USO1_+_76650273.23-P1P2	USO1	GGTCGCGGCCGCCGTCAGTC	-18	rU:dC	0.541	(0.509, 0.573)		0.218	0.165	40	40
USO1_+_76650273.23-P1P2_125	USO1_+_76650273.23-P1P2	USO1	GGGAGCGGCCGCCGTCAGTC	-17	rA:dG	0.584	(0.541, 0.628)		0.274	0.164	30	30
USO1_+_76650273.23-P1P2_128	USO1_+_76650273.23-P1P2	USO1	GGGGGCGGCCGCCGTCAGTC	-17	rG:dG	0.563	(0.527, 0.599)		0.274	0.212	40	40
USO1_+_76650273.23-P1P2_133	USO1_+_76650273.23-P1P2	USO1	GGGTGCGGCCGCCGTCAGTC	-17	rU:dG	0.598	(0.561, 0.635)		0.274	0.192	40	40
USO1_+_76650273.23-P1P2_138	USO1_+_76650273.23-P1P2	USO1	GGGCACGGCCGCCGTCAGTC	-16	rA:dC	0.518	(0.475, 0.561)		0.261	0.201	40	40
USO1_+_76650273.23-P1P2_143	USO1_+_76650273.23-P1P2	USO1	GGGCCCGGCCGCCGTCAGTC	-16	rC:dC	0.501	(0.455, 0.547)		0.261	0.165	30	30
USO1_+_76650273.23-P1P2_146	USO1_+_76650273.23-P1P2	USO1	GGGCTCGGCCGCCGTCAGTC	-16	rU:dC	0.458	(0.413, 0.503)		0.261	0.165	40	40
USO1_+_76650273.23-P1P2_149	USO1_+_76650273.23-P1P2	USO1	GGGCGAGGCCGCCGTCAGTC	-15	rA:dG	0.636	(0.590, 0.683)		0.223	0.164	40	40
USO1_+_76650273.23-P1P2_152	USO1_+_76650273.23-P1P2	USO1	GGGCGGGGCCGCCGTCAGTC	-15	rG:dG	0.766	(0.727, 0.804)		0.223	0.212	40	40
USO1_+_76650273.23-P1P2_157	USO1_+_76650273.23-P1P2	USO1	GGGCGTGGCCGCCGTCAGTC	-15	rU:dG	0.802	(0.759, 0.845)		0.223	0.192	30	30
USO1_+_76650273.23-P1P2_162	USO1_+_76650273.23-P1P2	USO1	GGGCGCAGCCGCCGTCAGTC	-14	rA:dC	0.557	(0.512, 0.602)		0.256	0.201	40	40
USO1_+_76650273.23-P1P2_167	USO1_+_76650273.23-P1P2	USO1	GGGCGCCGCCGCCGTCAGTC	-14	rC:dC	0.475	(0.431, 0.518)		0.256	0.165	40	40
USO1_+_76650273.23-P1P2_170	USO1_+_76650273.23-P1P2	USO1	GGGCGCTGCCGCCGTCAGTC	-14	rU:dC	0.551	(0.501, 0.600)		0.256	0.165	40	50
USO1_+_76650273.23-P1P2_174	USO1_+_76650273.23-P1P2	USO1	GGGCGCGACCGCCGTCAGTC	-13	rA:dC	0.580	(0.534, 0.625)		0.259	0.201	40	40
USO1_+_76650273.23-P1P2_179	USO1_+_76650273.23-P1P2	USO1	GGGCGCGCCCGCCGTCAGTC	-13	rC:dC	0.365	(0.324, 0.407)		0.259	0.165	40	40
USO1_+_76650273.23-P1P2_182	USO1_+_76650273.23-P1P2	USO1	GGGCGCGTCCGCCGTCAGTC	-13	rU:dC	0.510	(0.462, 0.558)		0.259	0.165	40	50
USO1_+_76650273.23-P1P2_185	USO1_+_76650273.23-P1P2	USO1	GGGCGCGGACGCCGTCAGTC	-12	rA:dG	0.612	(0.572, 0.653)		0.259	0.164	50	50
USO1_+_76650273.23-P1P2_188	USO1_+_76650273.23-P1P2	USO1	GGGCGCGGGCGCCGTCAGTC	-12	rG:dG	0.701	(0.661, 0.741)		0.259	0.212	30	30
USO1_+_76650273.23-P1P2_193	USO1_+_76650273.23-P1P2	USO1	GGGCGCGGTCGCCGTCAGTC	-12	rU:dG	0.762	(0.726, 0.797)		0.259	0.192	50	50
USO1_+_76650273.23-P1P2_197	USO1_+_76650273.23-P1P2	USO1	GGGCGCGGCAGCCGTCAGTC	-11	rA:dG	0.460	(0.410, 0.510)		0.242	0.164	30	50
USO1_+_76650273.23-P1P2_200	USO1_+_76650273.23-P1P2	USO1	GGGCGCGGCGGCCGTCAGTC	-11	rG:dG	0.593	(0.555, 0.632)		0.242	0.212	30	30
USO1_+_76650273.23-P1P2_205	USO1_+_76650273.23-P1P2	USO1	GGGCGCGGCTGCCGTCAGTC	-11	rU:dG	0.670	(0.631, 0.710)		0.242	0.192	40	50
USO1_+_76650273.23-P1P2_210	USO1_+_76650273.23-P1P2	USO1	GGGCGCGGCCACCGTCAGTC	-10	rA:dC	0.236	(0.209, 0.263)		0.204	0.201	40	50
USO1_+_76650273.23-P1P2_215	USO1_+_76650273.23-P1P2	USO1	GGGCGCGGCCCCCGTCAGTC	-10	rC:dC	0.144	(0.122, 0.165)		0.204	0.165	30	50
USO1_+_76650273.23-P1P2_218	USO1_+_76650273.23-P1P2	USO1	GGGCGCGGCCTCCGTCAGTC	-10	rU:dC	0.149	(0.131, 0.167)		0.204	0.165	40	40
USO1_+_76650273.23-P1P2_221	USO1_+_76650273.23-P1P2	USO1	GGGCGCGGCCGACGTCAGTC	-9	rA:dG	0.136	(0.101, 0.172)		0.191	0.164	50	50
USO1_+_76650273.23-P1P2_224	USO1_+_76650273.23-P1P2	USO1	GGGCGCGGCCGGCGTCAGTC	-9	rG:dG	0.397	(0.346, 0.448)		0.191	0.212	30	30
USO1_+_76650273.23-P1P2_229	USO1_+_76650273.23-P1P2	USO1	GGGCGCGGCCGTCGTCAGTC	-9	rU:dG	0.570	(0.532, 0.608)		0.191	0.192	40	40
USO1_+_76650273.23-P1P2_233	USO1_+_76650273.23-P1P2	USO1	GGGCGCGGCCGCAGTCAGTC	-8	rA:dG	0.049	(0.031, 0.068)		0.181	0.164	30	40
USO1_+_76650273.23-P1P2_236	USO1_+_76650273.23-P1P2	USO1	GGGCGCGGCCGCGGTCAGTC	-8	rG:dG	0.181	(0.158, 0.205)		0.181	0.212	50	50
USO1_+_76650273.23-P1P2_241	USO1_+_76650273.23-P1P2	USO1	GGGCGCGGCCGCTGTCAGTC	-8	rU:dG	0.315	(0.275, 0.356)		0.181	0.192	40	50
USO1_+_76650273.23-P1P2_246	USO1_+_76650273.23-P1P2	USO1	GGGCGCGGCCGCCATCAGTC	-7	rA:dC	0.137	(0.120, 0.155)		0.120	0.201	40	50
USO1_+_76650273.23-P1P2_251	USO1_+_76650273.23-P1P2	USO1	GGGCGCGGCCGCCCTCAGTC	-7	rC:dC	0.078	(0.065, 0.090)		0.120	0.165	30	30
USO1_+_76650273.23-P1P2_254	USO1_+_76650273.23-P1P2	USO1	GGGCGCGGCCGCCTTCAGTC	-7	rU:dC	0.058	(0.045, 0.071)		0.120	0.165	30	40
USO1_+_76650273.23-P1P2_256	USO1_+_76650273.23-P1P2	USO1	GGGCGCGGCCGCCGACAGTC	-6	rA:dA	0.123	(0.106, 0.140)		0.139	0.182	30	50
USO1_+_76650273.23-P1P2_259	USO1_+_76650273.23-P1P2	USO1	GGGCGCGGCCGCCGGCAGTC	-6	rG:dA	0.112	(0.099, 0.124)		0.139	0.200	40	40
USO1_+_76650273.23-P1P2_262	USO1_+_76650273.23-P1P2	USO1	GGGCGCGGCCGCCGCCAGTC	-6	rC:dA	0.171	(0.152, 0.191)		0.139	0.225	40	40
USO1_+_76650273.23-P1P2_269	USO1_+_76650273.23-P1P2	USO1	GGGCGCGGCCGCCGTAAGTC	-5	rA:dG	0.050	(0.033, 0.068)		0.130	0.164	50	50
USO1_+_76650273.23-P1P2_272	USO1_+_76650273.23-P1P2	USO1	GGGCGCGGCCGCCGTGAGTC	-5	rG:dG	0.084	(0.069, 0.100)		0.130	0.212	30	30
USO1_+_76650273.23-P1P2_277	USO1_+_76650273.23-P1P2	USO1	GGGCGCGGCCGCCGTTAGTC	-5	rU:dG	0.090	(0.070, 0.110)		0.130	0.192	40	60
USO1_+_76650273.23-P1P2_285	USO1_+_76650273.23-P1P2	USO1	GGGCGCGGCCGCCGTCGGTC	-4	rG:dT	0.427	(0.405, 0.450)		0.147	0.235	40	50
USO1_+_76650273.23-P1P2_288	USO1_+_76650273.23-P1P2	USO1	GGGCGCGGCCGCCGTCCGTC	-4	rC:dT	0.129	(0.106, 0.151)		0.147	0.209	40	40
USO1_+_76650273.23-P1P2_291	USO1_+_76650273.23-P1P2	USO1	GGGCGCGGCCGCCGTCTGTC	-4	rU:dT	0.139	(0.119, 0.159)		0.147	0.186	40	40
USO1_+_76650273.23-P1P2_294	USO1_+_76650273.23-P1P2	USO1	GGGCGCGGCCGCCGTCAATC	-3	rA:dC	0.067	(0.054, 0.081)		0.116	0.201	50	60
USO1_+_76650273.23-P1P2_299	USO1_+_76650273.23-P1P2	USO1	GGGCGCGGCCGCCGTCACTC	-3	rC:dC	0.043	(0.031, 0.055)		0.116	0.165	40	50
USO1_+_76650273.23-P1P2_302	USO1_+_76650273.23-P1P2	USO1	GGGCGCGGCCGCCGTCATTC	-3	rU:dC	0.043	(0.031, 0.055)		0.116	0.165	50	60
USO1_+_76650273.23-P1P2_304	USO1_+_76650273.23-P1P2	USO1	GGGCGCGGCCGCCGTCAGAC	-2	rA:dA	0.119	(0.101, 0.137)		0.113	0.182	40	40
USO1_+_76650273.23-P1P2_307	USO1_+_76650273.23-P1P2	USO1	GGGCGCGGCCGCCGTCAGGC	-2	rG:dA	0.143	(0.130, 0.156)		0.113	0.200	30	30
USO1_+_76650273.23-P1P2_310	USO1_+_76650273.23-P1P2	USO1	GGGCGCGGCCGCCGTCAGCC	-2	rC:dA	0.147	(0.129, 0.165)		0.113	0.225	30	30
USO1_+_76650273.23-P1P2_317	USO1_+_76650273.23-P1P2	USO1	GGGCGCGGCCGCCGTCAGTA	-1	rA:dG	0.048	(0.032, 0.064)		0.105	0.164	50	60
USO1_+_76650273.23-P1P2_320	USO1_+_76650273.23-P1P2	USO1	GGGCGCGGCCGCCGTCAGTG	-1	rG:dG	0.093	(0.080, 0.106)		0.105	0.212	40	40
USO1_+_76650273.23-P1P2_325	USO1_+_76650273.23-P1P2	USO1	GGGCGCGGCCGCCGTCAGTT	-1	rU:dG	0.066	(0.051, 0.080)		0.105	0.192	50	50
USO1_-_76649876.23-P1P2	USO1_-_76649876.23-P1P2	USO1	GGCTGGAGTGGCCGCCGAGT			1.000					50	50	USO1_-_76649876.23-P1P2_00
USO1_-_76649876.23-P1P2_102	USO1_-_76649876.23-P1P2	USO1	GACTGGAGTGGCCGCCGAGT	-19	rA:dC	0.861	(0.832, 0.891)		0.260	0.201	40	60
USO1_-_76649876.23-P1P2_107	USO1_-_76649876.23-P1P2	USO1	GCCTGGAGTGGCCGCCGAGT	-19	rC:dC	0.828	(0.804, 0.852)		0.260	0.165	40	50
USO1_-_76649876.23-P1P2_110	USO1_-_76649876.23-P1P2	USO1	GTCTGGAGTGGCCGCCGAGT	-19	rU:dC	0.792	(0.764, 0.820)		0.260	0.165	50	50
USO1_-_76649876.23-P1P2_113	USO1_-_76649876.23-P1P2	USO1	GGATGGAGTGGCCGCCGAGT	-18	rA:dG	0.874	(0.845, 0.904)		0.218	0.164	50	50
USO1_-_76649876.23-P1P2_116	USO1_-_76649876.23-P1P2	USO1	GGGTGGAGTGGCCGCCGAGT	-18	rG:dG	0.862	(0.828, 0.897)		0.218	0.212	40	50
USO1_-_76649876.23-P1P2_121	USO1_-_76649876.23-P1P2	USO1	GGTTGGAGTGGCCGCCGAGT	-18	rU:dG	0.853	(0.821, 0.885)		0.218	0.192	40	40
USO1_-_76649876.23-P1P2_124	USO1_-_76649876.23-P1P2	USO1	GGCAGGAGTGGCCGCCGAGT	-17	rA:dA	0.854	(0.818, 0.891)	1.257	0.274	0.182	40	40	USO1_-_76649876.23-P1P2_01
USO1_-_76649876.23-P1P2_127	USO1_-_76649876.23-P1P2	USO1	GGCGGGAGTGGCCGCCGAGT	-17	rG:dA	0.868	(0.836, 0.899)		0.274	0.200	40	40
USO1_-_76649876.23-P1P2_130	USO1_-_76649876.23-P1P2	USO1	GGCCGGAGTGGCCGCCGAGT	-17	rC:dA	0.898	(0.865, 0.932)		0.274	0.225	40	50
USO1_-_76649876.23-P1P2_138	USO1_-_76649876.23-P1P2	USO1	GGCTAGAGTGGCCGCCGAGT	-16	rA:dC	0.800	(0.756, 0.845)		0.261	0.201	40	40
USO1_-_76649876.23-P1P2_143	USO1_-_76649876.23-P1P2	USO1	GGCTCGAGTGGCCGCCGAGT	-16	rC:dC	0.794	(0.746, 0.842)		0.261	0.165	50	50
USO1_-_76649876.23-P1P2_146	USO1_-_76649876.23-P1P2	USO1	GGCTTGAGTGGCCGCCGAGT	-16	rU:dC	0.717	(0.662, 0.772)		0.261	0.165	40	40
USO1_-_76649876.23-P1P2_150	USO1_-_76649876.23-P1P2	USO1	GGCTGAAGTGGCCGCCGAGT	-15	rA:dC	0.812	(0.766, 0.859)		0.223	0.201	40	40
USO1_-_76649876.23-P1P2_155	USO1_-_76649876.23-P1P2	USO1	GGCTGCAGTGGCCGCCGAGT	-15	rC:dC	0.764	(0.709, 0.819)		0.223	0.165	40	40
USO1_-_76649876.23-P1P2_158	USO1_-_76649876.23-P1P2	USO1	GGCTGTAGTGGCCGCCGAGT	-15	rU:dC	0.770	(0.717, 0.823)	1.241	0.223	0.165	50	50	USO1_-_76649876.23-P1P2_03
USO1_-_76649876.23-P1P2_165	USO1_-_76649876.23-P1P2	USO1	GGCTGGGGTGGCCGCCGAGT	-14	rG:dT	0.941	(0.911, 0.971)		0.256	0.235	40	40
USO1_-_76649876.23-P1P2_168	USO1_-_76649876.23-P1P2	USO1	GGCTGGCGTGGCCGCCGAGT	-14	rC:dT	0.968	(0.934, 1.002)		0.256	0.209	40	40
USO1_-_76649876.23-P1P2_171	USO1_-_76649876.23-P1P2	USO1	GGCTGGTGTGGCCGCCGAGT	-14	rU:dT	0.962	(0.923, 1.000)		0.256	0.186	40	40
USO1_-_76649876.23-P1P2_174	USO1_-_76649876.23-P1P2	USO1	GGCTGGAATGGCCGCCGAGT	-13	rA:dC	0.758	(0.715, 0.800)		0.259	0.201	40	40
USO1_-_76649876.23-P1P2_179	USO1_-_76649876.23-P1P2	USO1	GGCTGGACTGGCCGCCGAGT	-13	rC:dC	0.673	(0.629, 0.717)		0.259	0.165	40	40
USO1_-_76649876.23-P1P2_182	USO1_-_76649876.23-P1P2	USO1	GGCTGGATTGGCCGCCGAGT	-13	rU:dC	0.735	(0.691, 0.780)	0.060	0.259	0.165	40	40	USO1_-_76649876.23-P1P2_02
USO1_-_76649876.23-P1P2_184	USO1_-_76649876.23-P1P2	USO1	GGCTGGAGAGGCCGCCGAGT	-12	rA:dA	0.823	(0.795, 0.851)		0.259	0.182	30	40
USO1_-_76649876.23-P1P2_187	USO1_-_76649876.23-P1P2	USO1	GGCTGGAGGGGCCGCCGAGT	-12	rG:dA	0.848	(0.824, 0.871)	0.809	0.259	0.200	30	30	USO1_-_76649876.23-P1P2_04
USO1_-_76649876.23-P1P2_190	USO1_-_76649876.23-P1P2	USO1	GGCTGGAGCGGCCGCCGAGT	-12	rC:dA	0.808	(0.772, 0.844)		0.259	0.225	40	40
USO1_-_76649876.23-P1P2_198	USO1_-_76649876.23-P1P2	USO1	GGCTGGAGTAGCCGCCGAGT	-11	rA:dC	0.441	(0.392, 0.490)	0.146	0.242	0.201	50	50	USO1_-_76649876.23-P1P2_05
USO1_-_76649876.23-P1P2_203	USO1_-_76649876.23-P1P2	USO1	GGCTGGAGTCGCCGCCGAGT	-11	rC:dC	0.165	(0.133, 0.196)		0.242	0.165	40	40
USO1_-_76649876.23-P1P2_206	USO1_-_76649876.23-P1P2	USO1	GGCTGGAGTTGCCGCCGAGT	-11	rU:dC	0.217	(0.177, 0.256)	0.229	0.242	0.165	30	60	USO1_-_76649876.23-P1P2_08
USO1_-_76649876.23-P1P2_210	USO1_-_76649876.23-P1P2	USO1	GGCTGGAGTGACCGCCGAGT	-10	rA:dC	0.425	(0.384, 0.465)		0.204	0.201	40	40
USO1_-_76649876.23-P1P2_215	USO1_-_76649876.23-P1P2	USO1	GGCTGGAGTGCCCGCCGAGT	-10	rC:dC	0.177	(0.150, 0.203)	-0.014	0.204	0.165	50	50	USO1_-_76649876.23-P1P2_06
USO1_-_76649876.23-P1P2_218	USO1_-_76649876.23-P1P2	USO1	GGCTGGAGTGTCCGCCGAGT	-10	rU:dC	0.216	(0.186, 0.246)	0.179	0.204	0.165	40	60	USO1_-_76649876.23-P1P2_07
USO1_-_76649876.23-P1P2_221	USO1_-_76649876.23-P1P2	USO1	GGCTGGAGTGGACGCCGAGT	-9	rA:dG	0.328	(0.284, 0.371)		0.191	0.164	40	50
USO1_-_76649876.23-P1P2_224	USO1_-_76649876.23-P1P2	USO1	GGCTGGAGTGGGCGCCGAGT	-9	rG:dG	0.589	(0.552, 0.625)		0.191	0.212	40	40
USO1_-_76649876.23-P1P2_229	USO1_-_76649876.23-P1P2	USO1	GGCTGGAGTGGTCGCCGAGT	-9	rU:dG	0.768	(0.736, 0.800)		0.191	0.192	40	40
USO1_-_76649876.23-P1P2_233	USO1_-_76649876.23-P1P2	USO1	GGCTGGAGTGGCAGCCGAGT	-8	rA:dG	0.129	(0.101, 0.157)		0.181	0.164	40	40
USO1_-_76649876.23-P1P2_236	USO1_-_76649876.23-P1P2	USO1	GGCTGGAGTGGCGGCCGAGT	-8	rG:dG	0.331	(0.304, 0.359)		0.181	0.212	40	40
USO1_-_76649876.23-P1P2_241	USO1_-_76649876.23-P1P2	USO1	GGCTGGAGTGGCTGCCGAGT	-8	rU:dG	0.547	(0.506, 0.587)		0.181	0.192	30	40
USO1_-_76649876.23-P1P2_246	USO1_-_76649876.23-P1P2	USO1	GGCTGGAGTGGCCACCGAGT	-7	rA:dC	0.246	(0.213, 0.279)	0.039	0.120	0.201	30	50	USO1_-_76649876.23-P1P2_11
USO1_-_76649876.23-P1P2_251	USO1_-_76649876.23-P1P2	USO1	GGCTGGAGTGGCCCCCGAGT	-7	rC:dC	0.130	(0.111, 0.149)		0.120	0.165	40	40
USO1_-_76649876.23-P1P2_254	USO1_-_76649876.23-P1P2	USO1	GGCTGGAGTGGCCTCCGAGT	-7	rU:dC	0.098	(0.078, 0.118)		0.120	0.165	30	50
USO1_-_76649876.23-P1P2_257	USO1_-_76649876.23-P1P2	USO1	GGCTGGAGTGGCCGACGAGT	-6	rA:dG	0.057	(0.039, 0.075)	0.014	0.139	0.164	60	70	USO1_-_76649876.23-P1P2_12
USO1_-_76649876.23-P1P2_260	USO1_-_76649876.23-P1P2	USO1	GGCTGGAGTGGCCGGCGAGT	-6	rG:dG	0.064	(0.051, 0.077)	-0.116	0.139	0.212	40	40	USO1_-_76649876.23-P1P2_15
USO1_-_76649876.23-P1P2_265	USO1_-_76649876.23-P1P2	USO1	GGCTGGAGTGGCCGTCGAGT	-6	rU:dG	0.121	(0.098, 0.145)		0.139	0.192	40	40
USO1_-_76649876.23-P1P2_269	USO1_-_76649876.23-P1P2	USO1	GGCTGGAGTGGCCGCAGAGT	-5	rA:dG	0.094	(0.075, 0.114)	-0.129	0.130	0.164	40	50	USO1_-_76649876.23-P1P2_13
USO1_-_76649876.23-P1P2_272	USO1_-_76649876.23-P1P2	USO1	GGCTGGAGTGGCCGCGGAGT	-5	rG:dG	0.131	(0.114, 0.147)		0.130	0.212	30	30
USO1_-_76649876.23-P1P2_277	USO1_-_76649876.23-P1P2	USO1	GGCTGGAGTGGCCGCTGAGT	-5	rU:dG	0.153	(0.130, 0.177)		0.130	0.192	30	30
USO1_-_76649876.23-P1P2_282	USO1_-_76649876.23-P1P2	USO1	GGCTGGAGTGGCCGCCAAGT	-4	rA:dC	0.115	(0.093, 0.137)		0.147	0.201	40	40
USO1_-_76649876.23-P1P2_287	USO1_-_76649876.23-P1P2	USO1	GGCTGGAGTGGCCGCCCAGT	-4	rC:dC	0.040	(0.027, 0.054)	-0.039	0.147	0.165	30	40	USO1_-_76649876.23-P1P2_14
USO1_-_76649876.23-P1P2_290	USO1_-_76649876.23-P1P2	USO1	GGCTGGAGTGGCCGCCTAGT	-4	rU:dC	0.051	(0.037, 0.066)		0.147	0.165	40	50
USO1_-_76649876.23-P1P2_297	USO1_-_76649876.23-P1P2	USO1	GGCTGGAGTGGCCGCCGGGT	-3	rG:dT	0.607	(0.577, 0.637)		0.116	0.235	30	30
USO1_-_76649876.23-P1P2_300	USO1_-_76649876.23-P1P2	USO1	GGCTGGAGTGGCCGCCGCGT	-3	rC:dT	0.147	(0.122, 0.172)		0.116	0.209	30	30
USO1_-_76649876.23-P1P2_303	USO1_-_76649876.23-P1P2	USO1	GGCTGGAGTGGCCGCCGTGT	-3	rU:dT	0.230	(0.203, 0.257)		0.116	0.186	40	40
USO1_-_76649876.23-P1P2_306	USO1_-_76649876.23-P1P2	USO1	GGCTGGAGTGGCCGCCGAAT	-2	rA:dC	0.097	(0.078, 0.116)		0.113	0.201	40	60
USO1_-_76649876.23-P1P2_311	USO1_-_76649876.23-P1P2	USO1	GGCTGGAGTGGCCGCCGACT	-2	rC:dC	0.038	(0.028, 0.048)		0.113	0.165	50	50
USO1_-_76649876.23-P1P2_314	USO1_-_76649876.23-P1P2	USO1	GGCTGGAGTGGCCGCCGATT	-2	rU:dC	0.046	(0.036, 0.057)		0.113	0.165	50	70
USO1_-_76649876.23-P1P2_316	USO1_-_76649876.23-P1P2	USO1	GGCTGGAGTGGCCGCCGAGA	-1	rA:dA	0.164	(0.137, 0.192)		0.105	0.182	40	40
USO1_-_76649876.23-P1P2_319	USO1_-_76649876.23-P1P2	USO1	GGCTGGAGTGGCCGCCGAGG	-1	rG:dA	0.223	(0.201, 0.245)		0.105	0.200	30	30
USO1_-_76649876.23-P1P2_322	USO1_-_76649876.23-P1P2	USO1	GGCTGGAGTGGCCGCCGAGC	-1	rC:dA	0.180	(0.151, 0.208)		0.105	0.225	30	40
USO1_-_76650031.23-P1P2	USO1_-_76650031.23-P1P2	USO1	GTCCTCCGCGGGGTAATGGG			1.000					40	50
USO1_-_76650031.23-P1P2_100	USO1_-_76650031.23-P1P2	USO1	GACCTCCGCGGGGTAATGGG	-19	rA:dA	0.964	(0.939, 0.989)		0.260	0.182	50	50
USO1_-_76650031.23-P1P2_103	USO1_-_76650031.23-P1P2	USO1	GGCCTCCGCGGGGTAATGGG	-19	rG:dA	0.974	(0.945, 1.003)		0.260	0.200	40	40
USO1_-_76650031.23-P1P2_106	USO1_-_76650031.23-P1P2	USO1	GCCCTCCGCGGGGTAATGGG	-19	rC:dA	0.945	(0.918, 0.972)		0.260	0.225	50	50
USO1_-_76650031.23-P1P2_113	USO1_-_76650031.23-P1P2	USO1	GTACTCCGCGGGGTAATGGG	-18	rA:dG	0.916	(0.891, 0.942)		0.218	0.164	40	60
USO1_-_76650031.23-P1P2_116	USO1_-_76650031.23-P1P2	USO1	GTGCTCCGCGGGGTAATGGG	-18	rG:dG	0.912	(0.883, 0.942)		0.218	0.212	30	50
USO1_-_76650031.23-P1P2_121	USO1_-_76650031.23-P1P2	USO1	GTTCTCCGCGGGGTAATGGG	-18	rU:dG	0.863	(0.836, 0.889)		0.218	0.192	40	60
USO1_-_76650031.23-P1P2_125	USO1_-_76650031.23-P1P2	USO1	GTCATCCGCGGGGTAATGGG	-17	rA:dG	0.843	(0.821, 0.865)		0.274	0.164	40	50
USO1_-_76650031.23-P1P2_128	USO1_-_76650031.23-P1P2	USO1	GTCGTCCGCGGGGTAATGGG	-17	rG:dG	0.859	(0.833, 0.886)		0.274	0.212	40	50
USO1_-_76650031.23-P1P2_133	USO1_-_76650031.23-P1P2	USO1	GTCTTCCGCGGGGTAATGGG	-17	rU:dG	0.805	(0.780, 0.831)		0.274	0.192	30	40
USO1_-_76650031.23-P1P2_136	USO1_-_76650031.23-P1P2	USO1	GTCCACCGCGGGGTAATGGG	-16	rA:dA	0.867	(0.841, 0.893)		0.261	0.182	40	50
USO1_-_76650031.23-P1P2_139	USO1_-_76650031.23-P1P2	USO1	GTCCGCCGCGGGGTAATGGG	-16	rG:dA	0.861	(0.835, 0.887)		0.261	0.200	40	50
USO1_-_76650031.23-P1P2_142	USO1_-_76650031.23-P1P2	USO1	GTCCCCCGCGGGGTAATGGG	-16	rC:dA	0.881	(0.857, 0.904)		0.261	0.225	30	60
USO1_-_76650031.23-P1P2_149	USO1_-_76650031.23-P1P2	USO1	GTCCTACGCGGGGTAATGGG	-15	rA:dG	0.740	(0.712, 0.768)		0.223	0.164	50	60
USO1_-_76650031.23-P1P2_152	USO1_-_76650031.23-P1P2	USO1	GTCCTGCGCGGGGTAATGGG	-15	rG:dG	0.768	(0.738, 0.797)		0.223	0.212	40	60
USO1_-_76650031.23-P1P2_157	USO1_-_76650031.23-P1P2	USO1	GTCCTTCGCGGGGTAATGGG	-15	rU:dG	0.811	(0.786, 0.836)		0.223	0.192	40	60
USO1_-_76650031.23-P1P2_161	USO1_-_76650031.23-P1P2	USO1	GTCCTCAGCGGGGTAATGGG	-14	rA:dG	0.710	(0.682, 0.738)		0.256	0.164	30	60
USO1_-_76650031.23-P1P2_164	USO1_-_76650031.23-P1P2	USO1	GTCCTCGGCGGGGTAATGGG	-14	rG:dG	0.743	(0.720, 0.766)		0.256	0.212	40	50
USO1_-_76650031.23-P1P2_169	USO1_-_76650031.23-P1P2	USO1	GTCCTCTGCGGGGTAATGGG	-14	rU:dG	0.798	(0.775, 0.822)		0.256	0.192	40	60
USO1_-_76650031.23-P1P2_174	USO1_-_76650031.23-P1P2	USO1	GTCCTCCACGGGGTAATGGG	-13	rA:dC	0.725	(0.695, 0.755)		0.259	0.201	40	50
USO1_-_76650031.23-P1P2_179	USO1_-_76650031.23-P1P2	USO1	GTCCTCCCCGGGGTAATGGG	-13	rC:dC	0.551	(0.524, 0.578)		0.259	0.165	40	40
USO1_-_76650031.23-P1P2_182	USO1_-_76650031.23-P1P2	USO1	GTCCTCCTCGGGGTAATGGG	-13	rU:dC	0.688	(0.658, 0.718)		0.259	0.165	40	50
USO1_-_76650031.23-P1P2_185	USO1_-_76650031.23-P1P2	USO1	GTCCTCCGAGGGGTAATGGG	-12	rA:dG	0.673	(0.641, 0.704)		0.259	0.164	40	50
USO1_-_76650031.23-P1P2_188	USO1_-_76650031.23-P1P2	USO1	GTCCTCCGGGGGGTAATGGG	-12	rG:dG	0.718	(0.695, 0.742)		0.259	0.212	30	50
USO1_-_76650031.23-P1P2_193	USO1_-_76650031.23-P1P2	USO1	GTCCTCCGTGGGGTAATGGG	-12	rU:dG	0.737	(0.711, 0.763)		0.259	0.192	40	50
USO1_-_76650031.23-P1P2_198	USO1_-_76650031.23-P1P2	USO1	GTCCTCCGCAGGGTAATGGG	-11	rA:dC	0.445	(0.412, 0.478)		0.242	0.201	40	50
USO1_-_76650031.23-P1P2_203	USO1_-_76650031.23-P1P2	USO1	GTCCTCCGCCGGGTAATGGG	-11	rC:dC	0.208	(0.179, 0.236)		0.242	0.165	40	50
USO1_-_76650031.23-P1P2_206	USO1_-_76650031.23-P1P2	USO1	GTCCTCCGCTGGGTAATGGG	-11	rU:dC	0.282	(0.247, 0.317)		0.242	0.165	30	30
USO1_-_76650031.23-P1P2_210	USO1_-_76650031.23-P1P2	USO1	GTCCTCCGCGAGGTAATGGG	-10	rA:dC	0.400	(0.362, 0.438)		0.204	0.201	40	50
USO1_-_76650031.23-P1P2_215	USO1_-_76650031.23-P1P2	USO1	GTCCTCCGCGCGGTAATGGG	-10	rC:dC	0.152	(0.128, 0.176)		0.204	0.165	50	50
USO1_-_76650031.23-P1P2_218	USO1_-_76650031.23-P1P2	USO1	GTCCTCCGCGTGGTAATGGG	-10	rU:dC	0.200	(0.170, 0.229)		0.204	0.165	50	50
USO1_-_76650031.23-P1P2_222	USO1_-_76650031.23-P1P2	USO1	GTCCTCCGCGGAGTAATGGG	-9	rA:dC	0.262	(0.233, 0.290)		0.191	0.201	40	50
USO1_-_76650031.23-P1P2_227	USO1_-_76650031.23-P1P2	USO1	GTCCTCCGCGGCGTAATGGG	-9	rC:dC	0.102	(0.091, 0.114)		0.191	0.165	40	50
USO1_-_76650031.23-P1P2_230	USO1_-_76650031.23-P1P2	USO1	GTCCTCCGCGGTGTAATGGG	-9	rU:dC	0.135	(0.118, 0.152)		0.191	0.165	40	50
USO1_-_76650031.23-P1P2_234	USO1_-_76650031.23-P1P2	USO1	GTCCTCCGCGGGATAATGGG	-8	rA:dC	0.306	(0.271, 0.340)		0.181	0.201	30	50
USO1_-_76650031.23-P1P2_239	USO1_-_76650031.23-P1P2	USO1	GTCCTCCGCGGGCTAATGGG	-8	rC:dC	0.127	(0.111, 0.144)		0.181	0.165	40	60
USO1_-_76650031.23-P1P2_242	USO1_-_76650031.23-P1P2	USO1	GTCCTCCGCGGGTTAATGGG	-8	rU:dC	0.136	(0.118, 0.154)		0.181	0.165	30	40
USO1_-_76650031.23-P1P2_244	USO1_-_76650031.23-P1P2	USO1	GTCCTCCGCGGGGAAATGGG	-7	rA:dA	0.305	(0.276, 0.334)		0.120	0.182	30	30
USO1_-_76650031.23-P1P2_247	USO1_-_76650031.23-P1P2	USO1	GTCCTCCGCGGGGGAATGGG	-7	rG:dA	0.316	(0.292, 0.340)		0.120	0.200	40	50
USO1_-_76650031.23-P1P2_250	USO1_-_76650031.23-P1P2	USO1	GTCCTCCGCGGGGCAATGGG	-7	rC:dA	0.408	(0.379, 0.438)		0.120	0.225	40	50
USO1_-_76650031.23-P1P2_261	USO1_-_76650031.23-P1P2	USO1	GTCCTCCGCGGGGTGATGGG	-6	rG:dT	0.469	(0.445, 0.493)		0.139	0.235	30	40
USO1_-_76650031.23-P1P2_264	USO1_-_76650031.23-P1P2	USO1	GTCCTCCGCGGGGTCATGGG	-6	rC:dT	0.258	(0.235, 0.281)		0.139	0.209	30	50
USO1_-_76650031.23-P1P2_267	USO1_-_76650031.23-P1P2	USO1	GTCCTCCGCGGGGTTATGGG	-6	rU:dT	0.258	(0.231, 0.285)		0.139	0.186	50	60
USO1_-_76650031.23-P1P2_273	USO1_-_76650031.23-P1P2	USO1	GTCCTCCGCGGGGTAGTGGG	-5	rG:dT	0.498	(0.473, 0.523)		0.130	0.235	20	40
USO1_-_76650031.23-P1P2_276	USO1_-_76650031.23-P1P2	USO1	GTCCTCCGCGGGGTACTGGG	-5	rC:dT	0.345	(0.308, 0.382)		0.130	0.209	40	40
USO1_-_76650031.23-P1P2_279	USO1_-_76650031.23-P1P2	USO1	GTCCTCCGCGGGGTATTGGG	-5	rU:dT	0.294	(0.258, 0.331)		0.130	0.186	50	50
USO1_-_76650031.23-P1P2_280	USO1_-_76650031.23-P1P2	USO1	GTCCTCCGCGGGGTAAAGGG	-4	rA:dA	0.419	(0.389, 0.448)		0.147	0.182	30	30
USO1_-_76650031.23-P1P2_283	USO1_-_76650031.23-P1P2	USO1	GTCCTCCGCGGGGTAAGGGG	-4	rG:dA	0.488	(0.464, 0.513)		0.147	0.200	30	50
USO1_-_76650031.23-P1P2_286	USO1_-_76650031.23-P1P2	USO1	GTCCTCCGCGGGGTAACGGG	-4	rC:dA	0.400	(0.365, 0.435)		0.147	0.225	30	60
USO1_-_76650031.23-P1P2_294	USO1_-_76650031.23-P1P2	USO1	GTCCTCCGCGGGGTAATAGG	-3	rA:dC	0.155	(0.138, 0.173)		0.116	0.201	40	50
USO1_-_76650031.23-P1P2_299	USO1_-_76650031.23-P1P2	USO1	GTCCTCCGCGGGGTAATCGG	-3	rC:dC	0.090	(0.075, 0.105)		0.116	0.165	40	40
USO1_-_76650031.23-P1P2_302	USO1_-_76650031.23-P1P2	USO1	GTCCTCCGCGGGGTAATTGG	-3	rU:dC	0.093	(0.080, 0.106)		0.116	0.165	40	50
USO1_-_76650031.23-P1P2_306	USO1_-_76650031.23-P1P2	USO1	GTCCTCCGCGGGGTAATGAG	-2	rA:dC	0.238	(0.211, 0.265)		0.113	0.201	30	30
USO1_-_76650031.23-P1P2_311	USO1_-_76650031.23-P1P2	USO1	GTCCTCCGCGGGGTAATGCG	-2	rC:dC	0.092	(0.077, 0.107)		0.113	0.165	40	50
USO1_-_76650031.23-P1P2_314	USO1_-_76650031.23-P1P2	USO1	GTCCTCCGCGGGGTAATGTG	-2	rU:dC	0.112	(0.098, 0.127)		0.113	0.165	40	60
USO1_-_76650031.23-P1P2_318	USO1_-_76650031.23-P1P2	USO1	GTCCTCCGCGGGGTAATGGA	-1	rA:dC	0.270	(0.237, 0.303)		0.105	0.201	50	50
USO1_-_76650031.23-P1P2_323	USO1_-_76650031.23-P1P2	USO1	GTCCTCCGCGGGGTAATGGC	-1	rC:dC	0.108	(0.096, 0.119)		0.105	0.165	30	50
USO1_-_76650031.23-P1P2_326	USO1_-_76650031.23-P1P2	USO1	GTCCTCCGCGGGGTAATGGT	-1	rU:dC	0.131	(0.114, 0.149)		0.105	0.165	40	50
USP10_+_84733660.23-P1P2	USP10_+_84733660.23-P1P2	USP10	GTTGGGACTCCGCGATCCTC			1.000					50	50
USP10_+_84733660.23-P1P2_100	USP10_+_84733660.23-P1P2	USP10	GATGGGACTCCGCGATCCTC	-19	rA:dA	0.649	(0.603, 0.694)		0.260	0.182	50	50
USP10_+_84733660.23-P1P2_103	USP10_+_84733660.23-P1P2	USP10	GGTGGGACTCCGCGATCCTC	-19	rG:dA	0.764	(0.713, 0.816)		0.260	0.200	50	50
USP10_+_84733660.23-P1P2_106	USP10_+_84733660.23-P1P2	USP10	GCTGGGACTCCGCGATCCTC	-19	rC:dA	0.621	(0.564, 0.679)		0.260	0.225	50	50
USP10_+_84733660.23-P1P2_112	USP10_+_84733660.23-P1P2	USP10	GTAGGGACTCCGCGATCCTC	-18	rA:dA	0.625	(0.589, 0.661)		0.218	0.182	50	50
USP10_+_84733660.23-P1P2_115	USP10_+_84733660.23-P1P2	USP10	GTGGGGACTCCGCGATCCTC	-18	rG:dA	0.748	(0.702, 0.795)		0.218	0.200	40	40
USP10_+_84733660.23-P1P2_118	USP10_+_84733660.23-P1P2	USP10	GTCGGGACTCCGCGATCCTC	-18	rC:dA	0.644	(0.591, 0.698)		0.218	0.225	50	50
USP10_+_84733660.23-P1P2_126	USP10_+_84733660.23-P1P2	USP10	GTTAGGACTCCGCGATCCTC	-17	rA:dC	0.393	(0.354, 0.432)		0.274	0.201	40	60
USP10_+_84733660.23-P1P2_131	USP10_+_84733660.23-P1P2	USP10	GTTCGGACTCCGCGATCCTC	-17	rC:dC	0.411	(0.376, 0.446)		0.274	0.165	50	50
USP10_+_84733660.23-P1P2_134	USP10_+_84733660.23-P1P2	USP10	GTTTGGACTCCGCGATCCTC	-17	rU:dC	0.339	(0.314, 0.365)		0.274	0.165	50	50
USP10_+_84733660.23-P1P2_138	USP10_+_84733660.23-P1P2	USP10	GTTGAGACTCCGCGATCCTC	-16	rA:dC	0.290	(0.258, 0.321)		0.261	0.201	50	60
USP10_+_84733660.23-P1P2_143	USP10_+_84733660.23-P1P2	USP10	GTTGCGACTCCGCGATCCTC	-16	rC:dC	0.262	(0.238, 0.286)		0.261	0.165	50	60
USP10_+_84733660.23-P1P2_146	USP10_+_84733660.23-P1P2	USP10	GTTGTGACTCCGCGATCCTC	-16	rU:dC	0.239	(0.217, 0.261)		0.261	0.165	40	60
USP10_+_84733660.23-P1P2_150	USP10_+_84733660.23-P1P2	USP10	GTTGGAACTCCGCGATCCTC	-15	rA:dC	0.279	(0.249, 0.308)		0.223	0.201	50	60
USP10_+_84733660.23-P1P2_155	USP10_+_84733660.23-P1P2	USP10	GTTGGCACTCCGCGATCCTC	-15	rC:dC	0.242	(0.214, 0.270)		0.223	0.165	50	50
USP10_+_84733660.23-P1P2_158	USP10_+_84733660.23-P1P2	USP10	GTTGGTACTCCGCGATCCTC	-15	rU:dC	0.259	(0.232, 0.286)		0.223	0.165	50	60
USP10_+_84733660.23-P1P2_165	USP10_+_84733660.23-P1P2	USP10	GTTGGGGCTCCGCGATCCTC	-14	rG:dT	0.675	(0.642, 0.708)		0.256	0.235	50	50
USP10_+_84733660.23-P1P2_168	USP10_+_84733660.23-P1P2	USP10	GTTGGGCCTCCGCGATCCTC	-14	rC:dT	0.389	(0.351, 0.426)		0.256	0.209	40	50
USP10_+_84733660.23-P1P2_171	USP10_+_84733660.23-P1P2	USP10	GTTGGGTCTCCGCGATCCTC	-14	rU:dT	0.421	(0.386, 0.455)		0.256	0.186	50	50
USP10_+_84733660.23-P1P2_173	USP10_+_84733660.23-P1P2	USP10	GTTGGGAATCCGCGATCCTC	-13	rA:dG	0.245	(0.218, 0.272)		0.259	0.164	40	60
USP10_+_84733660.23-P1P2_176	USP10_+_84733660.23-P1P2	USP10	GTTGGGAGTCCGCGATCCTC	-13	rG:dG	0.388	(0.353, 0.424)		0.259	0.212	50	60
USP10_+_84733660.23-P1P2_181	USP10_+_84733660.23-P1P2	USP10	GTTGGGATTCCGCGATCCTC	-13	rU:dG	0.385	(0.353, 0.418)		0.259	0.192	50	60
USP10_+_84733660.23-P1P2_184	USP10_+_84733660.23-P1P2	USP10	GTTGGGACACCGCGATCCTC	-12	rA:dA	0.307	(0.275, 0.339)		0.259	0.182	40	50
USP10_+_84733660.23-P1P2_187	USP10_+_84733660.23-P1P2	USP10	GTTGGGACGCCGCGATCCTC	-12	rG:dA	0.400	(0.361, 0.439)		0.259	0.200	30	50
USP10_+_84733660.23-P1P2_190	USP10_+_84733660.23-P1P2	USP10	GTTGGGACCCCGCGATCCTC	-12	rC:dA	0.300	(0.266, 0.333)		0.259	0.225	30	30
USP10_+_84733660.23-P1P2_197	USP10_+_84733660.23-P1P2	USP10	GTTGGGACTACGCGATCCTC	-11	rA:dG	0.150	(0.125, 0.176)		0.242	0.164	40	50
USP10_+_84733660.23-P1P2_200	USP10_+_84733660.23-P1P2	USP10	GTTGGGACTGCGCGATCCTC	-11	rG:dG	0.304	(0.274, 0.334)		0.242	0.212	40	50
USP10_+_84733660.23-P1P2_205	USP10_+_84733660.23-P1P2	USP10	GTTGGGACTTCGCGATCCTC	-11	rU:dG	0.330	(0.300, 0.360)		0.242	0.192	50	50
USP10_+_84733660.23-P1P2_209	USP10_+_84733660.23-P1P2	USP10	GTTGGGACTCAGCGATCCTC	-10	rA:dG	0.076	(0.058, 0.095)		0.204	0.164	40	40
USP10_+_84733660.23-P1P2_212	USP10_+_84733660.23-P1P2	USP10	GTTGGGACTCGGCGATCCTC	-10	rG:dG	0.238	(0.209, 0.266)		0.204	0.212	40	40
USP10_+_84733660.23-P1P2_217	USP10_+_84733660.23-P1P2	USP10	GTTGGGACTCTGCGATCCTC	-10	rU:dG	0.273	(0.245, 0.301)		0.204	0.192	40	40
USP10_+_84733660.23-P1P2_222	USP10_+_84733660.23-P1P2	USP10	GTTGGGACTCCACGATCCTC	-9	rA:dC	0.071	(0.059, 0.083)		0.191	0.201	40	50
USP10_+_84733660.23-P1P2_227	USP10_+_84733660.23-P1P2	USP10	GTTGGGACTCCCCGATCCTC	-9	rC:dC	0.066	(0.054, 0.078)		0.191	0.165	40	50
USP10_+_84733660.23-P1P2_230	USP10_+_84733660.23-P1P2	USP10	GTTGGGACTCCTCGATCCTC	-9	rU:dC	0.049	(0.039, 0.058)		0.191	0.165	40	60
USP10_+_84733660.23-P1P2_233	USP10_+_84733660.23-P1P2	USP10	GTTGGGACTCCGAGATCCTC	-8	rA:dG	0.032	(0.018, 0.046)		0.181	0.164	30	30
USP10_+_84733660.23-P1P2_236	USP10_+_84733660.23-P1P2	USP10	GTTGGGACTCCGGGATCCTC	-8	rG:dG	0.229	(0.205, 0.253)		0.181	0.212	30	50
USP10_+_84733660.23-P1P2_241	USP10_+_84733660.23-P1P2	USP10	GTTGGGACTCCGTGATCCTC	-8	rU:dG	0.262	(0.231, 0.294)		0.181	0.192	40	50
USP10_+_84733660.23-P1P2_246	USP10_+_84733660.23-P1P2	USP10	GTTGGGACTCCGCAATCCTC	-7	rA:dC	0.062	(0.048, 0.077)		0.120	0.201	30	60
USP10_+_84733660.23-P1P2_251	USP10_+_84733660.23-P1P2	USP10	GTTGGGACTCCGCCATCCTC	-7	rC:dC	0.042	(0.032, 0.053)		0.120	0.165	40	50
USP10_+_84733660.23-P1P2_254	USP10_+_84733660.23-P1P2	USP10	GTTGGGACTCCGCTATCCTC	-7	rU:dC	0.026	(0.013, 0.038)		0.120	0.165	30	60
USP10_+_84733660.23-P1P2_261	USP10_+_84733660.23-P1P2	USP10	GTTGGGACTCCGCGGTCCTC	-6	rG:dT	0.179	(0.156, 0.202)		0.139	0.235	50	50
USP10_+_84733660.23-P1P2_264	USP10_+_84733660.23-P1P2	USP10	GTTGGGACTCCGCGCTCCTC	-6	rC:dT	0.056	(0.040, 0.073)		0.139	0.209	30	30
USP10_+_84733660.23-P1P2_267	USP10_+_84733660.23-P1P2	USP10	GTTGGGACTCCGCGTTCCTC	-6	rU:dT	0.042	(0.028, 0.056)		0.139	0.186	40	40
USP10_+_84733660.23-P1P2_268	USP10_+_84733660.23-P1P2	USP10	GTTGGGACTCCGCGAACCTC	-5	rA:dA	0.044	(0.031, 0.057)		0.130	0.182	30	60
USP10_+_84733660.23-P1P2_271	USP10_+_84733660.23-P1P2	USP10	GTTGGGACTCCGCGAGCCTC	-5	rG:dA	0.062	(0.048, 0.077)		0.130	0.200	30	30
USP10_+_84733660.23-P1P2_274	USP10_+_84733660.23-P1P2	USP10	GTTGGGACTCCGCGACCCTC	-5	rC:dA	0.097	(0.082, 0.113)		0.130	0.225	40	40
USP10_+_84733660.23-P1P2_281	USP10_+_84733660.23-P1P2	USP10	GTTGGGACTCCGCGATACTC	-4	rA:dG	0.018	(0.004, 0.033)		0.147	0.164	50	50
USP10_+_84733660.23-P1P2_284	USP10_+_84733660.23-P1P2	USP10	GTTGGGACTCCGCGATGCTC	-4	rG:dG	0.065	(0.053, 0.078)		0.147	0.212	40	50
USP10_+_84733660.23-P1P2_289	USP10_+_84733660.23-P1P2	USP10	GTTGGGACTCCGCGATTCTC	-4	rU:dG	0.041	(0.027, 0.055)		0.147	0.192	40	60
USP10_+_84733660.23-P1P2_293	USP10_+_84733660.23-P1P2	USP10	GTTGGGACTCCGCGATCATC	-3	rA:dG	0.002	(-0.012, 0.016)		0.116	0.164	40	50
USP10_+_84733660.23-P1P2_296	USP10_+_84733660.23-P1P2	USP10	GTTGGGACTCCGCGATCGTC	-3	rG:dG	0.033	(0.021, 0.045)		0.116	0.212	50	50
USP10_+_84733660.23-P1P2_301	USP10_+_84733660.23-P1P2	USP10	GTTGGGACTCCGCGATCTTC	-3	rU:dG	0.019	(0.006, 0.031)		0.116	0.192	50	50
USP10_+_84733660.23-P1P2_304	USP10_+_84733660.23-P1P2	USP10	GTTGGGACTCCGCGATCCAC	-2	rA:dA	0.054	(0.042, 0.067)		0.113	0.182	30	60
USP10_+_84733660.23-P1P2_307	USP10_+_84733660.23-P1P2	USP10	GTTGGGACTCCGCGATCCGC	-2	rG:dA	0.065	(0.054, 0.077)		0.113	0.200	40	40
USP10_+_84733660.23-P1P2_310	USP10_+_84733660.23-P1P2	USP10	GTTGGGACTCCGCGATCCCC	-2	rC:dA	0.095	(0.079, 0.110)		0.113	0.225	40	50
USP10_+_84733660.23-P1P2_317	USP10_+_84733660.23-P1P2	USP10	GTTGGGACTCCGCGATCCTA	-1	rA:dG	0.011	(-0.001, 0.023)		0.105	0.164	50	70
USP10_+_84733660.23-P1P2_320	USP10_+_84733660.23-P1P2	USP10	GTTGGGACTCCGCGATCCTG	-1	rG:dG	0.042	(0.033, 0.052)		0.105	0.212	40	60
USP10_+_84733660.23-P1P2_325	USP10_+_84733660.23-P1P2	USP10	GTTGGGACTCCGCGATCCTT	-1	rU:dG	0.017	(0.005, 0.029)		0.105	0.192	40	60
USP10_+_84733721.23-P1P2	USP10_+_84733721.23-P1P2	USP10	GGGCCGAAGGCGCAGACCGG			1.000					40	40
USP10_+_84733721.23-P1P2_102	USP10_+_84733721.23-P1P2	USP10	GAGCCGAAGGCGCAGACCGG	-19	rA:dC	0.897	(0.861, 0.934)		0.260	0.201	50	50
USP10_+_84733721.23-P1P2_107	USP10_+_84733721.23-P1P2	USP10	GCGCCGAAGGCGCAGACCGG	-19	rC:dC	0.888	(0.854, 0.921)		0.260	0.165	40	40
USP10_+_84733721.23-P1P2_110	USP10_+_84733721.23-P1P2	USP10	GTGCCGAAGGCGCAGACCGG	-19	rU:dC	0.874	(0.844, 0.905)		0.260	0.165	40	40
USP10_+_84733721.23-P1P2_114	USP10_+_84733721.23-P1P2	USP10	GGACCGAAGGCGCAGACCGG	-18	rA:dC	0.886	(0.846, 0.925)		0.218	0.201	40	50
USP10_+_84733721.23-P1P2_119	USP10_+_84733721.23-P1P2	USP10	GGCCCGAAGGCGCAGACCGG	-18	rC:dC	0.939	(0.909, 0.970)		0.218	0.165	40	40
USP10_+_84733721.23-P1P2_122	USP10_+_84733721.23-P1P2	USP10	GGTCCGAAGGCGCAGACCGG	-18	rU:dC	0.894	(0.859, 0.929)		0.218	0.165	40	40
USP10_+_84733721.23-P1P2_125	USP10_+_84733721.23-P1P2	USP10	GGGACGAAGGCGCAGACCGG	-17	rA:dG	0.774	(0.731, 0.816)		0.274	0.164	30	30
USP10_+_84733721.23-P1P2_128	USP10_+_84733721.23-P1P2	USP10	GGGGCGAAGGCGCAGACCGG	-17	rG:dG	0.757	(0.709, 0.804)		0.274	0.212	40	40
USP10_+_84733721.23-P1P2_133	USP10_+_84733721.23-P1P2	USP10	GGGTCGAAGGCGCAGACCGG	-17	rU:dG	0.751	(0.712, 0.790)		0.274	0.192	40	40
USP10_+_84733721.23-P1P2_137	USP10_+_84733721.23-P1P2	USP10	GGGCAGAAGGCGCAGACCGG	-16	rA:dG	0.680	(0.640, 0.721)		0.261	0.164	40	40
USP10_+_84733721.23-P1P2_140	USP10_+_84733721.23-P1P2	USP10	GGGCGGAAGGCGCAGACCGG	-16	rG:dG	0.715	(0.678, 0.751)		0.261	0.212	30	30
USP10_+_84733721.23-P1P2_145	USP10_+_84733721.23-P1P2	USP10	GGGCTGAAGGCGCAGACCGG	-16	rU:dG	0.756	(0.716, 0.796)		0.261	0.192	40	40
USP10_+_84733721.23-P1P2_150	USP10_+_84733721.23-P1P2	USP10	GGGCCAAAGGCGCAGACCGG	-15	rA:dC	0.606	(0.568, 0.645)		0.223	0.201	40	40
USP10_+_84733721.23-P1P2_155	USP10_+_84733721.23-P1P2	USP10	GGGCCCAAGGCGCAGACCGG	-15	rC:dC	0.584	(0.544, 0.623)		0.223	0.165	30	30
USP10_+_84733721.23-P1P2_158	USP10_+_84733721.23-P1P2	USP10	GGGCCTAAGGCGCAGACCGG	-15	rU:dC	0.586	(0.547, 0.626)		0.223	0.165	40	40
USP10_+_84733721.23-P1P2_165	USP10_+_84733721.23-P1P2	USP10	GGGCCGGAGGCGCAGACCGG	-14	rG:dT	0.868	(0.843, 0.893)		0.256	0.235	30	30
USP10_+_84733721.23-P1P2_168	USP10_+_84733721.23-P1P2	USP10	GGGCCGCAGGCGCAGACCGG	-14	rC:dT	0.779	(0.740, 0.817)		0.256	0.209	40	40
USP10_+_84733721.23-P1P2_171	USP10_+_84733721.23-P1P2	USP10	GGGCCGTAGGCGCAGACCGG	-14	rU:dT	0.794	(0.756, 0.832)		0.256	0.186	40	40
USP10_+_84733721.23-P1P2_177	USP10_+_84733721.23-P1P2	USP10	GGGCCGAGGGCGCAGACCGG	-13	rG:dT	0.861	(0.838, 0.884)		0.259	0.235	40	40
USP10_+_84733721.23-P1P2_180	USP10_+_84733721.23-P1P2	USP10	GGGCCGACGGCGCAGACCGG	-13	rC:dT	0.656	(0.624, 0.688)		0.259	0.209	40	40
USP10_+_84733721.23-P1P2_183	USP10_+_84733721.23-P1P2	USP10	GGGCCGATGGCGCAGACCGG	-13	rU:dT	0.717	(0.681, 0.754)		0.259	0.186	50	50
USP10_+_84733721.23-P1P2_186	USP10_+_84733721.23-P1P2	USP10	GGGCCGAAAGCGCAGACCGG	-12	rA:dC	0.300	(0.259, 0.341)		0.259	0.201	40	40
USP10_+_84733721.23-P1P2_191	USP10_+_84733721.23-P1P2	USP10	GGGCCGAACGCGCAGACCGG	-12	rC:dC	0.128	(0.102, 0.154)		0.259	0.165	50	50
USP10_+_84733721.23-P1P2_194	USP10_+_84733721.23-P1P2	USP10	GGGCCGAATGCGCAGACCGG	-12	rU:dC	0.208	(0.174, 0.241)		0.259	0.165	50	50
USP10_+_84733721.23-P1P2_198	USP10_+_84733721.23-P1P2	USP10	GGGCCGAAGACGCAGACCGG	-11	rA:dC	0.225	(0.192, 0.258)		0.242	0.201	20	20
USP10_+_84733721.23-P1P2_203	USP10_+_84733721.23-P1P2	USP10	GGGCCGAAGCCGCAGACCGG	-11	rC:dC	0.061	(0.046, 0.075)		0.242	0.165	40	40
USP10_+_84733721.23-P1P2_206	USP10_+_84733721.23-P1P2	USP10	GGGCCGAAGTCGCAGACCGG	-11	rU:dC	0.089	(0.070, 0.108)		0.242	0.165	40	40
USP10_+_84733721.23-P1P2_209	USP10_+_84733721.23-P1P2	USP10	GGGCCGAAGGAGCAGACCGG	-10	rA:dG	0.273	(0.239, 0.307)		0.204	0.164	30	30
USP10_+_84733721.23-P1P2_212	USP10_+_84733721.23-P1P2	USP10	GGGCCGAAGGGGCAGACCGG	-10	rG:dG	0.495	(0.466, 0.524)		0.204	0.212	20	30
USP10_+_84733721.23-P1P2_217	USP10_+_84733721.23-P1P2	USP10	GGGCCGAAGGTGCAGACCGG	-10	rU:dG	0.568	(0.533, 0.603)		0.204	0.192	40	50
USP10_+_84733721.23-P1P2_222	USP10_+_84733721.23-P1P2	USP10	GGGCCGAAGGCACAGACCGG	-9	rA:dC	0.105	(0.088, 0.123)		0.191	0.201	40	50
USP10_+_84733721.23-P1P2_227	USP10_+_84733721.23-P1P2	USP10	GGGCCGAAGGCCCAGACCGG	-9	rC:dC	0.069	(0.056, 0.082)		0.191	0.165	30	40
USP10_+_84733721.23-P1P2_230	USP10_+_84733721.23-P1P2	USP10	GGGCCGAAGGCTCAGACCGG	-9	rU:dC	0.051	(0.037, 0.065)		0.191	0.165	30	50
USP10_+_84733721.23-P1P2_233	USP10_+_84733721.23-P1P2	USP10	GGGCCGAAGGCGAAGACCGG	-8	rA:dG	0.057	(0.037, 0.076)		0.181	0.164	20	20
USP10_+_84733721.23-P1P2_236	USP10_+_84733721.23-P1P2	USP10	GGGCCGAAGGCGGAGACCGG	-8	rG:dG	0.303	(0.273, 0.332)		0.181	0.212	40	40
USP10_+_84733721.23-P1P2_241	USP10_+_84733721.23-P1P2	USP10	GGGCCGAAGGCGTAGACCGG	-8	rU:dG	0.383	(0.346, 0.421)		0.181	0.192	40	40
USP10_+_84733721.23-P1P2_249	USP10_+_84733721.23-P1P2	USP10	GGGCCGAAGGCGCGGACCGG	-7	rG:dT	0.350	(0.325, 0.374)		0.120	0.235	30	40
USP10_+_84733721.23-P1P2_252	USP10_+_84733721.23-P1P2	USP10	GGGCCGAAGGCGCCGACCGG	-7	rC:dT	0.085	(0.068, 0.102)		0.120	0.209	40	40
USP10_+_84733721.23-P1P2_255	USP10_+_84733721.23-P1P2	USP10	GGGCCGAAGGCGCTGACCGG	-7	rU:dT	0.089	(0.069, 0.109)		0.120	0.186	30	30
USP10_+_84733721.23-P1P2_258	USP10_+_84733721.23-P1P2	USP10	GGGCCGAAGGCGCAAACCGG	-6	rA:dC	0.166	(0.142, 0.190)		0.139	0.201	50	50
USP10_+_84733721.23-P1P2_263	USP10_+_84733721.23-P1P2	USP10	GGGCCGAAGGCGCACACCGG	-6	rC:dC	0.063	(0.052, 0.074)		0.139	0.165	30	50
USP10_+_84733721.23-P1P2_266	USP10_+_84733721.23-P1P2	USP10	GGGCCGAAGGCGCATACCGG	-6	rU:dC	0.065	(0.055, 0.075)		0.139	0.165	30	30
USP10_+_84733721.23-P1P2_273	USP10_+_84733721.23-P1P2	USP10	GGGCCGAAGGCGCAGGCCGG	-5	rG:dT	0.364	(0.337, 0.390)		0.130	0.235	30	40
USP10_+_84733721.23-P1P2_276	USP10_+_84733721.23-P1P2	USP10	GGGCCGAAGGCGCAGCCCGG	-5	rC:dT	0.135	(0.115, 0.154)		0.130	0.209	30	30
USP10_+_84733721.23-P1P2_279	USP10_+_84733721.23-P1P2	USP10	GGGCCGAAGGCGCAGTCCGG	-5	rU:dT	0.108	(0.093, 0.123)		0.130	0.186	50	50
USP10_+_84733721.23-P1P2_281	USP10_+_84733721.23-P1P2	USP10	GGGCCGAAGGCGCAGAACGG	-4	rA:dG	0.108	(0.090, 0.126)		0.147	0.164	40	40
USP10_+_84733721.23-P1P2_284	USP10_+_84733721.23-P1P2	USP10	GGGCCGAAGGCGCAGAGCGG	-4	rG:dG	0.227	(0.205, 0.249)		0.147	0.212	30	30
USP10_+_84733721.23-P1P2_289	USP10_+_84733721.23-P1P2	USP10	GGGCCGAAGGCGCAGATCGG	-4	rU:dG	0.167	(0.149, 0.185)		0.147	0.192	40	40
USP10_+_84733721.23-P1P2_293	USP10_+_84733721.23-P1P2	USP10	GGGCCGAAGGCGCAGACAGG	-3	rA:dG	0.051	(0.035, 0.066)		0.116	0.164	40	40
USP10_+_84733721.23-P1P2_296	USP10_+_84733721.23-P1P2	USP10	GGGCCGAAGGCGCAGACGGG	-3	rG:dG	0.133	(0.114, 0.152)		0.116	0.212	40	40
USP10_+_84733721.23-P1P2_301	USP10_+_84733721.23-P1P2	USP10	GGGCCGAAGGCGCAGACTGG	-3	rU:dG	0.104	(0.086, 0.122)		0.116	0.192	30	30
USP10_+_84733721.23-P1P2_306	USP10_+_84733721.23-P1P2	USP10	GGGCCGAAGGCGCAGACCAG	-2	rA:dC	0.058	(0.044, 0.072)		0.113	0.201	40	50
USP10_+_84733721.23-P1P2_311	USP10_+_84733721.23-P1P2	USP10	GGGCCGAAGGCGCAGACCCG	-2	rC:dC	0.039	(0.028, 0.050)		0.113	0.165	30	30
USP10_+_84733721.23-P1P2_314	USP10_+_84733721.23-P1P2	USP10	GGGCCGAAGGCGCAGACCTG	-2	rU:dC	0.038	(0.026, 0.051)		0.113	0.165	20	30
USP10_+_84733721.23-P1P2_318	USP10_+_84733721.23-P1P2	USP10	GGGCCGAAGGCGCAGACCGA	-1	rA:dC	0.058	(0.045, 0.072)		0.105	0.201	30	30
USP10_+_84733721.23-P1P2_323	USP10_+_84733721.23-P1P2	USP10	GGGCCGAAGGCGCAGACCGC	-1	rC:dC	0.037	(0.028, 0.046)		0.105	0.165	30	40
USP10_+_84733721.23-P1P2_326	USP10_+_84733721.23-P1P2	USP10	GGGCCGAAGGCGCAGACCGT	-1	rU:dC	0.036	(0.027, 0.046)		0.105	0.165	40	60
USP10_-_84733673.23-P1P2	USP10_-_84733673.23-P1P2	USP10	GGTGAGCAGCCGGAGGATCG			1.000					30	40
USP10_-_84733673.23-P1P2_102	USP10_-_84733673.23-P1P2	USP10	GATGAGCAGCCGGAGGATCG	-19	rA:dC	0.837	(0.803, 0.872)		0.260	0.201	40	50
USP10_-_84733673.23-P1P2_107	USP10_-_84733673.23-P1P2	USP10	GCTGAGCAGCCGGAGGATCG	-19	rC:dC	0.845	(0.814, 0.877)		0.260	0.165	30	50
USP10_-_84733673.23-P1P2_110	USP10_-_84733673.23-P1P2	USP10	GTTGAGCAGCCGGAGGATCG	-19	rU:dC	0.816	(0.784, 0.847)		0.260	0.165	40	50
USP10_-_84733673.23-P1P2_112	USP10_-_84733673.23-P1P2	USP10	GGAGAGCAGCCGGAGGATCG	-18	rA:dA	0.861	(0.825, 0.896)		0.218	0.182	20	50
USP10_-_84733673.23-P1P2_115	USP10_-_84733673.23-P1P2	USP10	GGGGAGCAGCCGGAGGATCG	-18	rG:dA	0.896	(0.860, 0.932)		0.218	0.200	30	50
USP10_-_84733673.23-P1P2_118	USP10_-_84733673.23-P1P2	USP10	GGCGAGCAGCCGGAGGATCG	-18	rC:dA	0.866	(0.830, 0.903)		0.218	0.225	30	50
USP10_-_84733673.23-P1P2_126	USP10_-_84733673.23-P1P2	USP10	GGTAAGCAGCCGGAGGATCG	-17	rA:dC	0.734	(0.708, 0.760)		0.274	0.201	40	50
USP10_-_84733673.23-P1P2_131	USP10_-_84733673.23-P1P2	USP10	GGTCAGCAGCCGGAGGATCG	-17	rC:dC	0.753	(0.727, 0.778)		0.274	0.165	40	50
USP10_-_84733673.23-P1P2_134	USP10_-_84733673.23-P1P2	USP10	GGTTAGCAGCCGGAGGATCG	-17	rU:dC	0.718	(0.692, 0.745)		0.274	0.165	40	50
USP10_-_84733673.23-P1P2_141	USP10_-_84733673.23-P1P2	USP10	GGTGGGCAGCCGGAGGATCG	-16	rG:dT	0.901	(0.865, 0.937)		0.261	0.235	40	40
USP10_-_84733673.23-P1P2_144	USP10_-_84733673.23-P1P2	USP10	GGTGCGCAGCCGGAGGATCG	-16	rC:dT	0.783	(0.754, 0.813)		0.261	0.209	30	50
USP10_-_84733673.23-P1P2_147	USP10_-_84733673.23-P1P2	USP10	GGTGTGCAGCCGGAGGATCG	-16	rU:dT	0.754	(0.722, 0.787)		0.261	0.186	30	50
USP10_-_84733673.23-P1P2_150	USP10_-_84733673.23-P1P2	USP10	GGTGAACAGCCGGAGGATCG	-15	rA:dC	0.574	(0.544, 0.603)		0.223	0.201	40	40
USP10_-_84733673.23-P1P2_155	USP10_-_84733673.23-P1P2	USP10	GGTGACCAGCCGGAGGATCG	-15	rC:dC	0.548	(0.517, 0.579)		0.223	0.165	40	50
USP10_-_84733673.23-P1P2_158	USP10_-_84733673.23-P1P2	USP10	GGTGATCAGCCGGAGGATCG	-15	rU:dC	0.539	(0.511, 0.568)		0.223	0.165	40	50
USP10_-_84733673.23-P1P2_161	USP10_-_84733673.23-P1P2	USP10	GGTGAGAAGCCGGAGGATCG	-14	rA:dG	0.556	(0.523, 0.588)		0.256	0.164	40	50
USP10_-_84733673.23-P1P2_164	USP10_-_84733673.23-P1P2	USP10	GGTGAGGAGCCGGAGGATCG	-14	rG:dG	0.670	(0.642, 0.698)		0.256	0.212	30	50
USP10_-_84733673.23-P1P2_169	USP10_-_84733673.23-P1P2	USP10	GGTGAGTAGCCGGAGGATCG	-14	rU:dG	0.716	(0.687, 0.745)		0.256	0.192	40	50
USP10_-_84733673.23-P1P2_177	USP10_-_84733673.23-P1P2	USP10	GGTGAGCGGCCGGAGGATCG	-13	rG:dT	0.821	(0.794, 0.848)		0.259	0.235	40	40
USP10_-_84733673.23-P1P2_180	USP10_-_84733673.23-P1P2	USP10	GGTGAGCCGCCGGAGGATCG	-13	rC:dT	0.555	(0.524, 0.586)		0.259	0.209	30	30
USP10_-_84733673.23-P1P2_183	USP10_-_84733673.23-P1P2	USP10	GGTGAGCTGCCGGAGGATCG	-13	rU:dT	0.701	(0.671, 0.730)		0.259	0.186	40	40
USP10_-_84733673.23-P1P2_186	USP10_-_84733673.23-P1P2	USP10	GGTGAGCAACCGGAGGATCG	-12	rA:dC	0.418	(0.382, 0.455)		0.259	0.201	50	50
USP10_-_84733673.23-P1P2_191	USP10_-_84733673.23-P1P2	USP10	GGTGAGCACCCGGAGGATCG	-12	rC:dC	0.242	(0.209, 0.275)		0.259	0.165	40	40
USP10_-_84733673.23-P1P2_194	USP10_-_84733673.23-P1P2	USP10	GGTGAGCATCCGGAGGATCG	-12	rU:dC	0.330	(0.297, 0.363)		0.259	0.165	40	50
USP10_-_84733673.23-P1P2_197	USP10_-_84733673.23-P1P2	USP10	GGTGAGCAGACGGAGGATCG	-11	rA:dG	0.383	(0.351, 0.415)		0.242	0.164	30	50
USP10_-_84733673.23-P1P2_200	USP10_-_84733673.23-P1P2	USP10	GGTGAGCAGGCGGAGGATCG	-11	rG:dG	0.534	(0.506, 0.562)		0.242	0.212	40	40
USP10_-_84733673.23-P1P2_205	USP10_-_84733673.23-P1P2	USP10	GGTGAGCAGTCGGAGGATCG	-11	rU:dG	0.567	(0.536, 0.598)		0.242	0.192	40	50
USP10_-_84733673.23-P1P2_209	USP10_-_84733673.23-P1P2	USP10	GGTGAGCAGCAGGAGGATCG	-10	rA:dG	0.178	(0.154, 0.203)		0.204	0.164	30	40
USP10_-_84733673.23-P1P2_212	USP10_-_84733673.23-P1P2	USP10	GGTGAGCAGCGGGAGGATCG	-10	rG:dG	0.374	(0.346, 0.401)		0.204	0.212	30	50
USP10_-_84733673.23-P1P2_217	USP10_-_84733673.23-P1P2	USP10	GGTGAGCAGCTGGAGGATCG	-10	rU:dG	0.465	(0.435, 0.496)		0.204	0.192	40	40
USP10_-_84733673.23-P1P2_222	USP10_-_84733673.23-P1P2	USP10	GGTGAGCAGCCAGAGGATCG	-9	rA:dC	0.124	(0.107, 0.141)		0.191	0.201	20	50
USP10_-_84733673.23-P1P2_227	USP10_-_84733673.23-P1P2	USP10	GGTGAGCAGCCCGAGGATCG	-9	rC:dC	0.077	(0.065, 0.089)		0.191	0.165	10	50
USP10_-_84733673.23-P1P2_230	USP10_-_84733673.23-P1P2	USP10	GGTGAGCAGCCTGAGGATCG	-9	rU:dC	0.075	(0.064, 0.085)		0.191	0.165	30	50
USP10_-_84733673.23-P1P2_234	USP10_-_84733673.23-P1P2	USP10	GGTGAGCAGCCGAAGGATCG	-8	rA:dC	0.125	(0.107, 0.142)		0.181	0.201	30	50
USP10_-_84733673.23-P1P2_239	USP10_-_84733673.23-P1P2	USP10	GGTGAGCAGCCGCAGGATCG	-8	rC:dC	0.057	(0.046, 0.067)		0.181	0.165	40	60
USP10_-_84733673.23-P1P2_242	USP10_-_84733673.23-P1P2	USP10	GGTGAGCAGCCGTAGGATCG	-8	rU:dC	0.061	(0.050, 0.073)		0.181	0.165	50	60
USP10_-_84733673.23-P1P2_249	USP10_-_84733673.23-P1P2	USP10	GGTGAGCAGCCGGGGGATCG	-7	rG:dT	0.364	(0.345, 0.382)		0.120	0.235	40	50
USP10_-_84733673.23-P1P2_252	USP10_-_84733673.23-P1P2	USP10	GGTGAGCAGCCGGCGGATCG	-7	rC:dT	0.091	(0.080, 0.102)		0.120	0.209	30	60
USP10_-_84733673.23-P1P2_255	USP10_-_84733673.23-P1P2	USP10	GGTGAGCAGCCGGTGGATCG	-7	rU:dT	0.113	(0.098, 0.127)		0.120	0.186	50	50
USP10_-_84733673.23-P1P2_258	USP10_-_84733673.23-P1P2	USP10	GGTGAGCAGCCGGAAGATCG	-6	rA:dC	0.193	(0.178, 0.208)		0.139	0.201	40	40
USP10_-_84733673.23-P1P2_263	USP10_-_84733673.23-P1P2	USP10	GGTGAGCAGCCGGACGATCG	-6	rC:dC	0.051	(0.044, 0.059)		0.139	0.165	50	50
USP10_-_84733673.23-P1P2_266	USP10_-_84733673.23-P1P2	USP10	GGTGAGCAGCCGGATGATCG	-6	rU:dC	0.057	(0.048, 0.067)		0.139	0.165	50	50
USP10_-_84733673.23-P1P2_270	USP10_-_84733673.23-P1P2	USP10	GGTGAGCAGCCGGAGAATCG	-5	rA:dC	0.114	(0.101, 0.128)		0.130	0.201	30	40
USP10_-_84733673.23-P1P2_275	USP10_-_84733673.23-P1P2	USP10	GGTGAGCAGCCGGAGCATCG	-5	rC:dC	0.041	(0.033, 0.050)		0.130	0.165	30	40
USP10_-_84733673.23-P1P2_278	USP10_-_84733673.23-P1P2	USP10	GGTGAGCAGCCGGAGTATCG	-5	rU:dC	0.049	(0.039, 0.059)		0.130	0.165	50	60
USP10_-_84733673.23-P1P2_285	USP10_-_84733673.23-P1P2	USP10	GGTGAGCAGCCGGAGGGTCG	-4	rG:dT	0.425	(0.405, 0.445)		0.147	0.235	30	30
USP10_-_84733673.23-P1P2_288	USP10_-_84733673.23-P1P2	USP10	GGTGAGCAGCCGGAGGCTCG	-4	rC:dT	0.127	(0.112, 0.142)		0.147	0.209	30	40
USP10_-_84733673.23-P1P2_291	USP10_-_84733673.23-P1P2	USP10	GGTGAGCAGCCGGAGGTTCG	-4	rU:dT	0.151	(0.139, 0.163)		0.147	0.186	30	40
USP10_-_84733673.23-P1P2_292	USP10_-_84733673.23-P1P2	USP10	GGTGAGCAGCCGGAGGAACG	-3	rA:dA	0.157	(0.140, 0.175)		0.116	0.182	40	40
USP10_-_84733673.23-P1P2_295	USP10_-_84733673.23-P1P2	USP10	GGTGAGCAGCCGGAGGAGCG	-3	rG:dA	0.224	(0.207, 0.241)		0.116	0.200	20	20
USP10_-_84733673.23-P1P2_298	USP10_-_84733673.23-P1P2	USP10	GGTGAGCAGCCGGAGGACCG	-3	rC:dA	0.201	(0.185, 0.216)		0.116	0.225	30	40
USP10_-_84733673.23-P1P2_305	USP10_-_84733673.23-P1P2	USP10	GGTGAGCAGCCGGAGGATAG	-2	rA:dG	0.101	(0.088, 0.114)		0.113	0.164	40	50
USP10_-_84733673.23-P1P2_308	USP10_-_84733673.23-P1P2	USP10	GGTGAGCAGCCGGAGGATGG	-2	rG:dG	0.170	(0.158, 0.181)		0.113	0.212	30	40
USP10_-_84733673.23-P1P2_313	USP10_-_84733673.23-P1P2	USP10	GGTGAGCAGCCGGAGGATTG	-2	rU:dG	0.144	(0.127, 0.161)		0.113	0.192	40	50
USP10_-_84733673.23-P1P2_318	USP10_-_84733673.23-P1P2	USP10	GGTGAGCAGCCGGAGGATCA	-1	rA:dC	0.121	(0.105, 0.136)		0.105	0.201	30	30
USP10_-_84733673.23-P1P2_323	USP10_-_84733673.23-P1P2	USP10	GGTGAGCAGCCGGAGGATCC	-1	rC:dC	0.095	(0.084, 0.105)		0.105	0.165	30	50
USP10_-_84733673.23-P1P2_326	USP10_-_84733673.23-P1P2	USP10	GGTGAGCAGCCGGAGGATCT	-1	rU:dC	0.083	(0.071, 0.096)		0.105	0.165	30	50
USP10_-_84733819.23-P1P2	USP10_-_84733819.23-P1P2	USP10	GCTGCCCGGAGCGAGCGTGT			1.000					30	50
USP10_-_84733819.23-P1P2_101	USP10_-_84733819.23-P1P2	USP10	GATGCCCGGAGCGAGCGTGT	-19	rA:dG	0.944	(0.911, 0.977)		0.260	0.164	40	60
USP10_-_84733819.23-P1P2_104	USP10_-_84733819.23-P1P2	USP10	GGTGCCCGGAGCGAGCGTGT	-19	rG:dG	0.947	(0.914, 0.980)		0.260	0.212	40	50
USP10_-_84733819.23-P1P2_109	USP10_-_84733819.23-P1P2	USP10	GTTGCCCGGAGCGAGCGTGT	-19	rU:dG	0.836	(0.805, 0.868)		0.260	0.192	40	60
USP10_-_84733819.23-P1P2_112	USP10_-_84733819.23-P1P2	USP10	GCAGCCCGGAGCGAGCGTGT	-18	rA:dA	0.887	(0.856, 0.918)		0.218	0.182	40	50
USP10_-_84733819.23-P1P2_115	USP10_-_84733819.23-P1P2	USP10	GCGGCCCGGAGCGAGCGTGT	-18	rG:dA	0.958	(0.930, 0.985)		0.218	0.200	30	50
USP10_-_84733819.23-P1P2_118	USP10_-_84733819.23-P1P2	USP10	GCCGCCCGGAGCGAGCGTGT	-18	rC:dA	0.877	(0.844, 0.911)		0.218	0.225	40	60
USP10_-_84733819.23-P1P2_126	USP10_-_84733819.23-P1P2	USP10	GCTACCCGGAGCGAGCGTGT	-17	rA:dC	0.726	(0.684, 0.768)		0.274	0.201	40	50
USP10_-_84733819.23-P1P2_131	USP10_-_84733819.23-P1P2	USP10	GCTCCCCGGAGCGAGCGTGT	-17	rC:dC	0.709	(0.666, 0.752)		0.274	0.165	40	50
USP10_-_84733819.23-P1P2_134	USP10_-_84733819.23-P1P2	USP10	GCTTCCCGGAGCGAGCGTGT	-17	rU:dC	0.631	(0.584, 0.679)		0.274	0.165	40	40
USP10_-_84733819.23-P1P2_137	USP10_-_84733819.23-P1P2	USP10	GCTGACCGGAGCGAGCGTGT	-16	rA:dG	0.552	(0.505, 0.599)		0.261	0.164	40	60
USP10_-_84733819.23-P1P2_140	USP10_-_84733819.23-P1P2	USP10	GCTGGCCGGAGCGAGCGTGT	-16	rG:dG	0.614	(0.572, 0.657)		0.261	0.212	40	60
USP10_-_84733819.23-P1P2_145	USP10_-_84733819.23-P1P2	USP10	GCTGTCCGGAGCGAGCGTGT	-16	rU:dG	0.623	(0.582, 0.665)		0.261	0.192	40	60
USP10_-_84733819.23-P1P2_149	USP10_-_84733819.23-P1P2	USP10	GCTGCACGGAGCGAGCGTGT	-15	rA:dG	0.441	(0.395, 0.486)		0.223	0.164	30	50
USP10_-_84733819.23-P1P2_152	USP10_-_84733819.23-P1P2	USP10	GCTGCGCGGAGCGAGCGTGT	-15	rG:dG	0.531	(0.486, 0.577)		0.223	0.212	40	50
USP10_-_84733819.23-P1P2_157	USP10_-_84733819.23-P1P2	USP10	GCTGCTCGGAGCGAGCGTGT	-15	rU:dG	0.636	(0.591, 0.681)		0.223	0.192	40	40
USP10_-_84733819.23-P1P2_161	USP10_-_84733819.23-P1P2	USP10	GCTGCCAGGAGCGAGCGTGT	-14	rA:dG	0.428	(0.379, 0.477)		0.256	0.164	40	60
USP10_-_84733819.23-P1P2_164	USP10_-_84733819.23-P1P2	USP10	GCTGCCGGGAGCGAGCGTGT	-14	rG:dG	0.541	(0.501, 0.581)		0.256	0.212	40	50
USP10_-_84733819.23-P1P2_169	USP10_-_84733819.23-P1P2	USP10	GCTGCCTGGAGCGAGCGTGT	-14	rU:dG	0.627	(0.584, 0.669)		0.256	0.192	40	60
USP10_-_84733819.23-P1P2_174	USP10_-_84733819.23-P1P2	USP10	GCTGCCCAGAGCGAGCGTGT	-13	rA:dC	0.330	(0.283, 0.377)		0.259	0.201	30	50
USP10_-_84733819.23-P1P2_179	USP10_-_84733819.23-P1P2	USP10	GCTGCCCCGAGCGAGCGTGT	-13	rC:dC	0.185	(0.155, 0.215)		0.259	0.165	20	60
USP10_-_84733819.23-P1P2_182	USP10_-_84733819.23-P1P2	USP10	GCTGCCCTGAGCGAGCGTGT	-13	rU:dC	0.296	(0.253, 0.338)		0.259	0.165	30	60
USP10_-_84733819.23-P1P2_186	USP10_-_84733819.23-P1P2	USP10	GCTGCCCGAAGCGAGCGTGT	-12	rA:dC	0.211	(0.174, 0.247)		0.259	0.201	50	60
USP10_-_84733819.23-P1P2_191	USP10_-_84733819.23-P1P2	USP10	GCTGCCCGCAGCGAGCGTGT	-12	rC:dC	0.067	(0.045, 0.090)		0.259	0.165	40	50
USP10_-_84733819.23-P1P2_194	USP10_-_84733819.23-P1P2	USP10	GCTGCCCGTAGCGAGCGTGT	-12	rU:dC	0.153	(0.121, 0.184)		0.259	0.165	50	50
USP10_-_84733819.23-P1P2_201	USP10_-_84733819.23-P1P2	USP10	GCTGCCCGGGGCGAGCGTGT	-11	rG:dT	0.727	(0.701, 0.753)		0.242	0.235	40	40
USP10_-_84733819.23-P1P2_204	USP10_-_84733819.23-P1P2	USP10	GCTGCCCGGCGCGAGCGTGT	-11	rC:dT	0.126	(0.093, 0.159)		0.242	0.209	40	50
USP10_-_84733819.23-P1P2_207	USP10_-_84733819.23-P1P2	USP10	GCTGCCCGGTGCGAGCGTGT	-11	rU:dT	0.201	(0.160, 0.241)		0.242	0.186	40	50
USP10_-_84733819.23-P1P2_210	USP10_-_84733819.23-P1P2	USP10	GCTGCCCGGAACGAGCGTGT	-10	rA:dC	0.066	(0.046, 0.087)		0.204	0.201	40	40
USP10_-_84733819.23-P1P2_215	USP10_-_84733819.23-P1P2	USP10	GCTGCCCGGACCGAGCGTGT	-10	rC:dC	0.020	(0.006, 0.033)		0.204	0.165	30	50
USP10_-_84733819.23-P1P2_218	USP10_-_84733819.23-P1P2	USP10	GCTGCCCGGATCGAGCGTGT	-10	rU:dC	0.019	(0.004, 0.033)		0.204	0.165	50	60
USP10_-_84733819.23-P1P2_221	USP10_-_84733819.23-P1P2	USP10	GCTGCCCGGAGAGAGCGTGT	-9	rA:dG	0.089	(0.063, 0.114)		0.191	0.164	40	50
USP10_-_84733819.23-P1P2_224	USP10_-_84733819.23-P1P2	USP10	GCTGCCCGGAGGGAGCGTGT	-9	rG:dG	0.447	(0.413, 0.481)		0.191	0.212	40	50
USP10_-_84733819.23-P1P2_229	USP10_-_84733819.23-P1P2	USP10	GCTGCCCGGAGTGAGCGTGT	-9	rU:dG	0.507	(0.455, 0.560)		0.191	0.192	40	60
USP10_-_84733819.23-P1P2_234	USP10_-_84733819.23-P1P2	USP10	GCTGCCCGGAGCAAGCGTGT	-8	rA:dC	0.035	(0.021, 0.049)		0.181	0.201	40	60
USP10_-_84733819.23-P1P2_239	USP10_-_84733819.23-P1P2	USP10	GCTGCCCGGAGCCAGCGTGT	-8	rC:dC	0.033	(0.023, 0.043)		0.181	0.165	20	40
USP10_-_84733819.23-P1P2_242	USP10_-_84733819.23-P1P2	USP10	GCTGCCCGGAGCTAGCGTGT	-8	rU:dC	0.018	(0.007, 0.028)		0.181	0.165	40	60
USP10_-_84733819.23-P1P2_249	USP10_-_84733819.23-P1P2	USP10	GCTGCCCGGAGCGGGCGTGT	-7	rG:dT	0.361	(0.331, 0.391)		0.120	0.235	30	30
USP10_-_84733819.23-P1P2_252	USP10_-_84733819.23-P1P2	USP10	GCTGCCCGGAGCGCGCGTGT	-7	rC:dT	0.030	(0.014, 0.046)		0.120	0.209	40	50
USP10_-_84733819.23-P1P2_255	USP10_-_84733819.23-P1P2	USP10	GCTGCCCGGAGCGTGCGTGT	-7	rU:dT	0.034	(0.015, 0.053)		0.120	0.186	50	50
USP10_-_84733819.23-P1P2_258	USP10_-_84733819.23-P1P2	USP10	GCTGCCCGGAGCGAACGTGT	-6	rA:dC	0.123	(0.100, 0.146)		0.139	0.201	50	60
USP10_-_84733819.23-P1P2_263	USP10_-_84733819.23-P1P2	USP10	GCTGCCCGGAGCGACCGTGT	-6	rC:dC	0.059	(0.044, 0.073)		0.139	0.165	40	40
USP10_-_84733819.23-P1P2_266	USP10_-_84733819.23-P1P2	USP10	GCTGCCCGGAGCGATCGTGT	-6	rU:dC	0.045	(0.031, 0.059)		0.139	0.165	50	60
USP10_-_84733819.23-P1P2_269	USP10_-_84733819.23-P1P2	USP10	GCTGCCCGGAGCGAGAGTGT	-5	rA:dG	0.084	(0.063, 0.105)		0.130	0.164	30	50
USP10_-_84733819.23-P1P2_272	USP10_-_84733819.23-P1P2	USP10	GCTGCCCGGAGCGAGGGTGT	-5	rG:dG	0.170	(0.148, 0.192)		0.130	0.212	30	30
USP10_-_84733819.23-P1P2_277	USP10_-_84733819.23-P1P2	USP10	GCTGCCCGGAGCGAGTGTGT	-5	rU:dG	0.097	(0.072, 0.122)		0.130	0.192	40	50
USP10_-_84733819.23-P1P2_282	USP10_-_84733819.23-P1P2	USP10	GCTGCCCGGAGCGAGCATGT	-4	rA:dC	0.047	(0.030, 0.065)		0.147	0.201	30	40
USP10_-_84733819.23-P1P2_287	USP10_-_84733819.23-P1P2	USP10	GCTGCCCGGAGCGAGCCTGT	-4	rC:dC	0.014	(0.002, 0.026)		0.147	0.165	30	30
USP10_-_84733819.23-P1P2_290	USP10_-_84733819.23-P1P2	USP10	GCTGCCCGGAGCGAGCTTGT	-4	rU:dC	0.014	(-0.000, 0.029)		0.147	0.165	30	40
USP10_-_84733819.23-P1P2_292	USP10_-_84733819.23-P1P2	USP10	GCTGCCCGGAGCGAGCGAGT	-3	rA:dA	0.103	(0.082, 0.123)		0.116	0.182	40	50
USP10_-_84733819.23-P1P2_295	USP10_-_84733819.23-P1P2	USP10	GCTGCCCGGAGCGAGCGGGT	-3	rG:dA	0.228	(0.200, 0.255)		0.116	0.200	40	40
USP10_-_84733819.23-P1P2_298	USP10_-_84733819.23-P1P2	USP10	GCTGCCCGGAGCGAGCGCGT	-3	rC:dA	0.110	(0.088, 0.131)		0.116	0.225	50	50
USP10_-_84733819.23-P1P2_306	USP10_-_84733819.23-P1P2	USP10	GCTGCCCGGAGCGAGCGTAT	-2	rA:dC	0.047	(0.031, 0.063)		0.113	0.201	60	60
USP10_-_84733819.23-P1P2_311	USP10_-_84733819.23-P1P2	USP10	GCTGCCCGGAGCGAGCGTCT	-2	rC:dC	0.027	(0.015, 0.038)		0.113	0.165	50	50
USP10_-_84733819.23-P1P2_314	USP10_-_84733819.23-P1P2	USP10	GCTGCCCGGAGCGAGCGTTT	-2	rU:dC	0.024	(0.013, 0.036)		0.113	0.165	50	60
USP10_-_84733819.23-P1P2_316	USP10_-_84733819.23-P1P2	USP10	GCTGCCCGGAGCGAGCGTGA	-1	rA:dA	0.104	(0.082, 0.126)		0.105	0.182	30	50
USP10_-_84733819.23-P1P2_319	USP10_-_84733819.23-P1P2	USP10	GCTGCCCGGAGCGAGCGTGG	-1	rG:dA	0.158	(0.138, 0.179)		0.105	0.200	30	30
USP10_-_84733819.23-P1P2_322	USP10_-_84733819.23-P1P2	USP10	GCTGCCCGGAGCGAGCGTGC	-1	rC:dA	0.105	(0.079, 0.130)		0.105	0.225	40	50
USP10_-_84733942.23-P1P2	USP10_-_84733942.23-P1P2	USP10	GTAGTCCCGGGGAGGTCGAA			1.000					40	50
USP10_-_84733942.23-P1P2_100	USP10_-_84733942.23-P1P2	USP10	GAAGTCCCGGGGAGGTCGAA	-19	rA:dA	0.927	(0.892, 0.962)		0.260	0.182	50	50
USP10_-_84733942.23-P1P2_103	USP10_-_84733942.23-P1P2	USP10	GGAGTCCCGGGGAGGTCGAA	-19	rG:dA	0.946	(0.909, 0.982)		0.260	0.200	40	40
USP10_-_84733942.23-P1P2_106	USP10_-_84733942.23-P1P2	USP10	GCAGTCCCGGGGAGGTCGAA	-19	rC:dA	0.894	(0.860, 0.928)		0.260	0.225	50	50
USP10_-_84733942.23-P1P2_117	USP10_-_84733942.23-P1P2	USP10	GTGGTCCCGGGGAGGTCGAA	-18	rG:dT	0.960	(0.925, 0.995)		0.218	0.235	30	40
USP10_-_84733942.23-P1P2_120	USP10_-_84733942.23-P1P2	USP10	GTCGTCCCGGGGAGGTCGAA	-18	rC:dT	0.923	(0.896, 0.951)		0.218	0.209	40	50
USP10_-_84733942.23-P1P2_123	USP10_-_84733942.23-P1P2	USP10	GTTGTCCCGGGGAGGTCGAA	-18	rU:dT	0.845	(0.816, 0.875)		0.218	0.186	40	50
USP10_-_84733942.23-P1P2_126	USP10_-_84733942.23-P1P2	USP10	GTAATCCCGGGGAGGTCGAA	-17	rA:dC	0.809	(0.782, 0.837)		0.274	0.201	40	60
USP10_-_84733942.23-P1P2_131	USP10_-_84733942.23-P1P2	USP10	GTACTCCCGGGGAGGTCGAA	-17	rC:dC	0.842	(0.819, 0.866)		0.274	0.165	30	60
USP10_-_84733942.23-P1P2_134	USP10_-_84733942.23-P1P2	USP10	GTATTCCCGGGGAGGTCGAA	-17	rU:dC	0.790	(0.762, 0.817)		0.274	0.165	40	50
USP10_-_84733942.23-P1P2_136	USP10_-_84733942.23-P1P2	USP10	GTAGACCCGGGGAGGTCGAA	-16	rA:dA	0.842	(0.816, 0.867)		0.261	0.182	40	50
USP10_-_84733942.23-P1P2_139	USP10_-_84733942.23-P1P2	USP10	GTAGGCCCGGGGAGGTCGAA	-16	rG:dA	0.849	(0.818, 0.879)		0.261	0.200	40	60
USP10_-_84733942.23-P1P2_142	USP10_-_84733942.23-P1P2	USP10	GTAGCCCCGGGGAGGTCGAA	-16	rC:dA	0.840	(0.812, 0.868)		0.261	0.225	30	60
USP10_-_84733942.23-P1P2_149	USP10_-_84733942.23-P1P2	USP10	GTAGTACCGGGGAGGTCGAA	-15	rA:dG	0.712	(0.677, 0.747)		0.223	0.164	50	60
USP10_-_84733942.23-P1P2_152	USP10_-_84733942.23-P1P2	USP10	GTAGTGCCGGGGAGGTCGAA	-15	rG:dG	0.733	(0.699, 0.767)		0.223	0.212	50	60
USP10_-_84733942.23-P1P2_157	USP10_-_84733942.23-P1P2	USP10	GTAGTTCCGGGGAGGTCGAA	-15	rU:dG	0.790	(0.762, 0.819)		0.223	0.192	50	50
USP10_-_84733942.23-P1P2_161	USP10_-_84733942.23-P1P2	USP10	GTAGTCACGGGGAGGTCGAA	-14	rA:dG	0.725	(0.690, 0.759)		0.256	0.164	40	60
USP10_-_84733942.23-P1P2_164	USP10_-_84733942.23-P1P2	USP10	GTAGTCGCGGGGAGGTCGAA	-14	rG:dG	0.751	(0.719, 0.783)		0.256	0.212	40	50
USP10_-_84733942.23-P1P2_169	USP10_-_84733942.23-P1P2	USP10	GTAGTCTCGGGGAGGTCGAA	-14	rU:dG	0.808	(0.782, 0.834)		0.256	0.192	30	60
USP10_-_84733942.23-P1P2_173	USP10_-_84733942.23-P1P2	USP10	GTAGTCCAGGGGAGGTCGAA	-13	rA:dG	0.699	(0.663, 0.735)		0.259	0.164	50	60
USP10_-_84733942.23-P1P2_176	USP10_-_84733942.23-P1P2	USP10	GTAGTCCGGGGGAGGTCGAA	-13	rG:dG	0.723	(0.694, 0.752)		0.259	0.212	40	50
USP10_-_84733942.23-P1P2_181	USP10_-_84733942.23-P1P2	USP10	GTAGTCCTGGGGAGGTCGAA	-13	rU:dG	0.768	(0.742, 0.795)		0.259	0.192	50	60
USP10_-_84733942.23-P1P2_186	USP10_-_84733942.23-P1P2	USP10	GTAGTCCCAGGGAGGTCGAA	-12	rA:dC	0.586	(0.551, 0.621)		0.259	0.201	40	50
USP10_-_84733942.23-P1P2_191	USP10_-_84733942.23-P1P2	USP10	GTAGTCCCCGGGAGGTCGAA	-12	rC:dC	0.397	(0.355, 0.439)		0.259	0.165	40	40
USP10_-_84733942.23-P1P2_194	USP10_-_84733942.23-P1P2	USP10	GTAGTCCCTGGGAGGTCGAA	-12	rU:dC	0.518	(0.482, 0.554)		0.259	0.165	30	60
USP10_-_84733942.23-P1P2_198	USP10_-_84733942.23-P1P2	USP10	GTAGTCCCGAGGAGGTCGAA	-11	rA:dC	0.406	(0.363, 0.449)		0.242	0.201	50	50
USP10_-_84733942.23-P1P2_203	USP10_-_84733942.23-P1P2	USP10	GTAGTCCCGCGGAGGTCGAA	-11	rC:dC	0.124	(0.099, 0.149)		0.242	0.165	60	60
USP10_-_84733942.23-P1P2_206	USP10_-_84733942.23-P1P2	USP10	GTAGTCCCGTGGAGGTCGAA	-11	rU:dC	0.197	(0.162, 0.232)		0.242	0.165	50	60
USP10_-_84733942.23-P1P2_210	USP10_-_84733942.23-P1P2	USP10	GTAGTCCCGGAGAGGTCGAA	-10	rA:dC	0.290	(0.250, 0.330)		0.204	0.201	40	60
USP10_-_84733942.23-P1P2_215	USP10_-_84733942.23-P1P2	USP10	GTAGTCCCGGCGAGGTCGAA	-10	rC:dC	0.068	(0.052, 0.085)		0.204	0.165	50	60
USP10_-_84733942.23-P1P2_218	USP10_-_84733942.23-P1P2	USP10	GTAGTCCCGGTGAGGTCGAA	-10	rU:dC	0.101	(0.081, 0.121)		0.204	0.165	50	60
USP10_-_84733942.23-P1P2_222	USP10_-_84733942.23-P1P2	USP10	GTAGTCCCGGGAAGGTCGAA	-9	rA:dC	0.279	(0.246, 0.311)		0.191	0.201	50	50
USP10_-_84733942.23-P1P2_227	USP10_-_84733942.23-P1P2	USP10	GTAGTCCCGGGCAGGTCGAA	-9	rC:dC	0.098	(0.081, 0.116)		0.191	0.165	40	60
USP10_-_84733942.23-P1P2_230	USP10_-_84733942.23-P1P2	USP10	GTAGTCCCGGGTAGGTCGAA	-9	rU:dC	0.126	(0.108, 0.145)		0.191	0.165	40	60
USP10_-_84733942.23-P1P2_237	USP10_-_84733942.23-P1P2	USP10	GTAGTCCCGGGGGGGTCGAA	-8	rG:dT	0.606	(0.576, 0.635)		0.181	0.235	40	50
USP10_-_84733942.23-P1P2_240	USP10_-_84733942.23-P1P2	USP10	GTAGTCCCGGGGCGGTCGAA	-8	rC:dT	0.273	(0.242, 0.304)		0.181	0.209	50	50
USP10_-_84733942.23-P1P2_243	USP10_-_84733942.23-P1P2	USP10	GTAGTCCCGGGGTGGTCGAA	-8	rU:dT	0.306	(0.270, 0.343)		0.181	0.186	50	60
USP10_-_84733942.23-P1P2_246	USP10_-_84733942.23-P1P2	USP10	GTAGTCCCGGGGAAGTCGAA	-7	rA:dC	0.241	(0.212, 0.270)		0.120	0.201	50	60
USP10_-_84733942.23-P1P2_251	USP10_-_84733942.23-P1P2	USP10	GTAGTCCCGGGGACGTCGAA	-7	rC:dC	0.085	(0.073, 0.098)		0.120	0.165	50	60
USP10_-_84733942.23-P1P2_254	USP10_-_84733942.23-P1P2	USP10	GTAGTCCCGGGGATGTCGAA	-7	rU:dC	0.093	(0.077, 0.109)		0.120	0.165	40	50
USP10_-_84733942.23-P1P2_258	USP10_-_84733942.23-P1P2	USP10	GTAGTCCCGGGGAGATCGAA	-6	rA:dC	0.311	(0.282, 0.341)		0.139	0.201	50	60
USP10_-_84733942.23-P1P2_263	USP10_-_84733942.23-P1P2	USP10	GTAGTCCCGGGGAGCTCGAA	-6	rC:dC	0.104	(0.093, 0.116)		0.139	0.165	40	60
USP10_-_84733942.23-P1P2_266	USP10_-_84733942.23-P1P2	USP10	GTAGTCCCGGGGAGTTCGAA	-6	rU:dC	0.115	(0.101, 0.129)		0.139	0.165	40	70
USP10_-_84733942.23-P1P2_268	USP10_-_84733942.23-P1P2	USP10	GTAGTCCCGGGGAGGACGAA	-5	rA:dA	0.309	(0.288, 0.331)		0.130	0.182	30	50
USP10_-_84733942.23-P1P2_271	USP10_-_84733942.23-P1P2	USP10	GTAGTCCCGGGGAGGGCGAA	-5	rG:dA	0.309	(0.295, 0.324)		0.130	0.200	30	50
USP10_-_84733942.23-P1P2_274	USP10_-_84733942.23-P1P2	USP10	GTAGTCCCGGGGAGGCCGAA	-5	rC:dA	0.340	(0.310, 0.371)		0.130	0.225	40	60
USP10_-_84733942.23-P1P2_281	USP10_-_84733942.23-P1P2	USP10	GTAGTCCCGGGGAGGTAGAA	-4	rA:dG	0.255	(0.229, 0.280)		0.147	0.164	30	30
USP10_-_84733942.23-P1P2_284	USP10_-_84733942.23-P1P2	USP10	GTAGTCCCGGGGAGGTGGAA	-4	rG:dG	0.379	(0.356, 0.402)		0.147	0.212	40	40
USP10_-_84733942.23-P1P2_289	USP10_-_84733942.23-P1P2	USP10	GTAGTCCCGGGGAGGTTGAA	-4	rU:dG	0.325	(0.301, 0.349)		0.147	0.192	30	50
USP10_-_84733942.23-P1P2_294	USP10_-_84733942.23-P1P2	USP10	GTAGTCCCGGGGAGGTCAAA	-3	rA:dC	0.153	(0.137, 0.169)		0.116	0.201	40	50
USP10_-_84733942.23-P1P2_299	USP10_-_84733942.23-P1P2	USP10	GTAGTCCCGGGGAGGTCCAA	-3	rC:dC	0.106	(0.094, 0.119)		0.116	0.165	30	50
USP10_-_84733942.23-P1P2_302	USP10_-_84733942.23-P1P2	USP10	GTAGTCCCGGGGAGGTCTAA	-3	rU:dC	0.108	(0.095, 0.120)		0.116	0.165	40	60
USP10_-_84733942.23-P1P2_309	USP10_-_84733942.23-P1P2	USP10	GTAGTCCCGGGGAGGTCGGA	-2	rG:dT	0.488	(0.466, 0.510)		0.113	0.235	30	40
USP10_-_84733942.23-P1P2_312	USP10_-_84733942.23-P1P2	USP10	GTAGTCCCGGGGAGGTCGCA	-2	rC:dT	0.192	(0.172, 0.212)		0.113	0.209	40	50
USP10_-_84733942.23-P1P2_315	USP10_-_84733942.23-P1P2	USP10	GTAGTCCCGGGGAGGTCGTA	-2	rU:dT	0.225	(0.203, 0.248)		0.113	0.186	40	60
USP10_-_84733942.23-P1P2_321	USP10_-_84733942.23-P1P2	USP10	GTAGTCCCGGGGAGGTCGAG	-1	rG:dT	0.393	(0.371, 0.415)		0.105	0.235	40	40
USP10_-_84733942.23-P1P2_324	USP10_-_84733942.23-P1P2	USP10	GTAGTCCCGGGGAGGTCGAC	-1	rC:dT	0.158	(0.141, 0.174)		0.105	0.209	40	60
USP10_-_84733942.23-P1P2_327	USP10_-_84733942.23-P1P2	USP10	GTAGTCCCGGGGAGGTCGAT	-1	rU:dT	0.181	(0.161, 0.202)		0.105	0.186	40	60
USP11_+_47092673.23-P1P2	USP11_+_47092673.23-P1P2	USP11	GTCGGCCGCCGAATCCCCAG			1.000					40	50
USP11_+_47092673.23-P1P2_100	USP11_+_47092673.23-P1P2	USP11	GACGGCCGCCGAATCCCCAG	-19	rA:dA	0.697	(0.656, 0.738)		0.260	0.182	40	50
USP11_+_47092673.23-P1P2_103	USP11_+_47092673.23-P1P2	USP11	GGCGGCCGCCGAATCCCCAG	-19	rG:dA	0.738	(0.695, 0.782)		0.260	0.200	30	50
USP11_+_47092673.23-P1P2_106	USP11_+_47092673.23-P1P2	USP11	GCCGGCCGCCGAATCCCCAG	-19	rC:dA	0.597	(0.549, 0.646)		0.260	0.225	40	50
USP11_+_47092673.23-P1P2_113	USP11_+_47092673.23-P1P2	USP11	GTAGGCCGCCGAATCCCCAG	-18	rA:dG	0.691	(0.656, 0.726)		0.218	0.164	40	50
USP11_+_47092673.23-P1P2_116	USP11_+_47092673.23-P1P2	USP11	GTGGGCCGCCGAATCCCCAG	-18	rG:dG	0.706	(0.675, 0.737)		0.218	0.212	40	40
USP11_+_47092673.23-P1P2_121	USP11_+_47092673.23-P1P2	USP11	GTTGGCCGCCGAATCCCCAG	-18	rU:dG	0.611	(0.578, 0.645)		0.218	0.192	40	50
USP11_+_47092673.23-P1P2_126	USP11_+_47092673.23-P1P2	USP11	GTCAGCCGCCGAATCCCCAG	-17	rA:dC	0.448	(0.413, 0.483)		0.274	0.201	40	40
USP11_+_47092673.23-P1P2_131	USP11_+_47092673.23-P1P2	USP11	GTCCGCCGCCGAATCCCCAG	-17	rC:dC	0.457	(0.428, 0.487)		0.274	0.165	40	50
USP11_+_47092673.23-P1P2_134	USP11_+_47092673.23-P1P2	USP11	GTCTGCCGCCGAATCCCCAG	-17	rU:dC	0.422	(0.395, 0.449)		0.274	0.165	30	50
USP11_+_47092673.23-P1P2_138	USP11_+_47092673.23-P1P2	USP11	GTCGACCGCCGAATCCCCAG	-16	rA:dC	0.401	(0.366, 0.435)		0.261	0.201	40	50
USP11_+_47092673.23-P1P2_143	USP11_+_47092673.23-P1P2	USP11	GTCGCCCGCCGAATCCCCAG	-16	rC:dC	0.372	(0.341, 0.404)		0.261	0.165	40	40
USP11_+_47092673.23-P1P2_146	USP11_+_47092673.23-P1P2	USP11	GTCGTCCGCCGAATCCCCAG	-16	rU:dC	0.337	(0.305, 0.369)		0.261	0.165	30	50
USP11_+_47092673.23-P1P2_149	USP11_+_47092673.23-P1P2	USP11	GTCGGACGCCGAATCCCCAG	-15	rA:dG	0.342	(0.316, 0.367)		0.223	0.164	40	40
USP11_+_47092673.23-P1P2_152	USP11_+_47092673.23-P1P2	USP11	GTCGGGCGCCGAATCCCCAG	-15	rG:dG	0.446	(0.419, 0.474)		0.223	0.212	30	50
USP11_+_47092673.23-P1P2_157	USP11_+_47092673.23-P1P2	USP11	GTCGGTCGCCGAATCCCCAG	-15	rU:dG	0.495	(0.465, 0.526)		0.223	0.192	40	50
USP11_+_47092673.23-P1P2_161	USP11_+_47092673.23-P1P2	USP11	GTCGGCAGCCGAATCCCCAG	-14	rA:dG	0.326	(0.295, 0.356)		0.256	0.164	30	50
USP11_+_47092673.23-P1P2_164	USP11_+_47092673.23-P1P2	USP11	GTCGGCGGCCGAATCCCCAG	-14	rG:dG	0.414	(0.382, 0.447)		0.256	0.212	30	40
USP11_+_47092673.23-P1P2_169	USP11_+_47092673.23-P1P2	USP11	GTCGGCTGCCGAATCCCCAG	-14	rU:dG	0.479	(0.444, 0.513)		0.256	0.192	40	50
USP11_+_47092673.23-P1P2_174	USP11_+_47092673.23-P1P2	USP11	GTCGGCCACCGAATCCCCAG	-13	rA:dC	0.301	(0.270, 0.332)		0.259	0.201	40	50
USP11_+_47092673.23-P1P2_179	USP11_+_47092673.23-P1P2	USP11	GTCGGCCCCCGAATCCCCAG	-13	rC:dC	0.185	(0.162, 0.207)		0.259	0.165	30	40
USP11_+_47092673.23-P1P2_182	USP11_+_47092673.23-P1P2	USP11	GTCGGCCTCCGAATCCCCAG	-13	rU:dC	0.281	(0.256, 0.307)		0.259	0.165	40	50
USP11_+_47092673.23-P1P2_185	USP11_+_47092673.23-P1P2	USP11	GTCGGCCGACGAATCCCCAG	-12	rA:dG	0.267	(0.242, 0.292)		0.259	0.164	30	60
USP11_+_47092673.23-P1P2_188	USP11_+_47092673.23-P1P2	USP11	GTCGGCCGGCGAATCCCCAG	-12	rG:dG	0.391	(0.361, 0.420)		0.259	0.212	20	50
USP11_+_47092673.23-P1P2_193	USP11_+_47092673.23-P1P2	USP11	GTCGGCCGTCGAATCCCCAG	-12	rU:dG	0.444	(0.415, 0.473)		0.259	0.192	40	50
USP11_+_47092673.23-P1P2_197	USP11_+_47092673.23-P1P2	USP11	GTCGGCCGCAGAATCCCCAG	-11	rA:dG	0.191	(0.165, 0.216)		0.242	0.164	30	40
USP11_+_47092673.23-P1P2_200	USP11_+_47092673.23-P1P2	USP11	GTCGGCCGCGGAATCCCCAG	-11	rG:dG	0.332	(0.305, 0.359)		0.242	0.212	20	30
USP11_+_47092673.23-P1P2_205	USP11_+_47092673.23-P1P2	USP11	GTCGGCCGCTGAATCCCCAG	-11	rU:dG	0.371	(0.340, 0.403)		0.242	0.192	30	40
USP11_+_47092673.23-P1P2_210	USP11_+_47092673.23-P1P2	USP11	GTCGGCCGCCAAATCCCCAG	-10	rA:dC	0.101	(0.088, 0.114)		0.204	0.201	30	40
USP11_+_47092673.23-P1P2_215	USP11_+_47092673.23-P1P2	USP11	GTCGGCCGCCCAATCCCCAG	-10	rC:dC	0.071	(0.060, 0.081)		0.204	0.165	30	30
USP11_+_47092673.23-P1P2_218	USP11_+_47092673.23-P1P2	USP11	GTCGGCCGCCTAATCCCCAG	-10	rU:dC	0.074	(0.063, 0.084)		0.204	0.165	30	40
USP11_+_47092673.23-P1P2_225	USP11_+_47092673.23-P1P2	USP11	GTCGGCCGCCGGATCCCCAG	-9	rG:dT	0.560	(0.528, 0.591)		0.191	0.235	30	50
USP11_+_47092673.23-P1P2_228	USP11_+_47092673.23-P1P2	USP11	GTCGGCCGCCGCATCCCCAG	-9	rC:dT	0.165	(0.146, 0.184)		0.191	0.209	30	30
USP11_+_47092673.23-P1P2_231	USP11_+_47092673.23-P1P2	USP11	GTCGGCCGCCGTATCCCCAG	-9	rU:dT	0.185	(0.162, 0.208)		0.191	0.186	40	40
USP11_+_47092673.23-P1P2_237	USP11_+_47092673.23-P1P2	USP11	GTCGGCCGCCGAGTCCCCAG	-8	rG:dT	0.381	(0.352, 0.411)		0.181	0.235	30	30
USP11_+_47092673.23-P1P2_240	USP11_+_47092673.23-P1P2	USP11	GTCGGCCGCCGACTCCCCAG	-8	rC:dT	0.127	(0.112, 0.142)		0.181	0.209	40	40
USP11_+_47092673.23-P1P2_243	USP11_+_47092673.23-P1P2	USP11	GTCGGCCGCCGATTCCCCAG	-8	rU:dT	0.113	(0.099, 0.128)		0.181	0.186	30	40
USP11_+_47092673.23-P1P2_244	USP11_+_47092673.23-P1P2	USP11	GTCGGCCGCCGAAACCCCAG	-7	rA:dA	0.080	(0.070, 0.090)		0.120	0.182	40	50
USP11_+_47092673.23-P1P2_247	USP11_+_47092673.23-P1P2	USP11	GTCGGCCGCCGAAGCCCCAG	-7	rG:dA	0.098	(0.088, 0.108)		0.120	0.200	30	30
USP11_+_47092673.23-P1P2_250	USP11_+_47092673.23-P1P2	USP11	GTCGGCCGCCGAACCCCCAG	-7	rC:dA	0.151	(0.139, 0.163)		0.120	0.225	40	40
USP11_+_47092673.23-P1P2_257	USP11_+_47092673.23-P1P2	USP11	GTCGGCCGCCGAATACCCAG	-6	rA:dG	0.033	(0.023, 0.043)		0.139	0.164	40	60
USP11_+_47092673.23-P1P2_260	USP11_+_47092673.23-P1P2	USP11	GTCGGCCGCCGAATGCCCAG	-6	rG:dG	0.042	(0.033, 0.052)		0.139	0.212	40	40
USP11_+_47092673.23-P1P2_265	USP11_+_47092673.23-P1P2	USP11	GTCGGCCGCCGAATTCCCAG	-6	rU:dG	0.039	(0.028, 0.050)		0.139	0.192	40	40
USP11_+_47092673.23-P1P2_269	USP11_+_47092673.23-P1P2	USP11	GTCGGCCGCCGAATCACCAG	-5	rA:dG	0.023	(0.012, 0.034)		0.130	0.164	30	50
USP11_+_47092673.23-P1P2_272	USP11_+_47092673.23-P1P2	USP11	GTCGGCCGCCGAATCGCCAG	-5	rG:dG	0.030	(0.020, 0.041)		0.130	0.212	50	60
USP11_+_47092673.23-P1P2_277	USP11_+_47092673.23-P1P2	USP11	GTCGGCCGCCGAATCTCCAG	-5	rU:dG	0.041	(0.029, 0.053)		0.130	0.192	40	60
USP11_+_47092673.23-P1P2_281	USP11_+_47092673.23-P1P2	USP11	GTCGGCCGCCGAATCCACAG	-4	rA:dG	0.058	(0.045, 0.071)		0.147	0.164	40	50
USP11_+_47092673.23-P1P2_284	USP11_+_47092673.23-P1P2	USP11	GTCGGCCGCCGAATCCGCAG	-4	rG:dG	0.101	(0.089, 0.113)		0.147	0.212	40	40
USP11_+_47092673.23-P1P2_289	USP11_+_47092673.23-P1P2	USP11	GTCGGCCGCCGAATCCTCAG	-4	rU:dG	0.085	(0.073, 0.097)		0.147	0.192	30	30
USP11_+_47092673.23-P1P2_293	USP11_+_47092673.23-P1P2	USP11	GTCGGCCGCCGAATCCCAAG	-3	rA:dG	0.046	(0.034, 0.057)		0.116	0.164	30	60
USP11_+_47092673.23-P1P2_296	USP11_+_47092673.23-P1P2	USP11	GTCGGCCGCCGAATCCCGAG	-3	rG:dG	0.074	(0.064, 0.085)		0.116	0.212	30	30
USP11_+_47092673.23-P1P2_301	USP11_+_47092673.23-P1P2	USP11	GTCGGCCGCCGAATCCCTAG	-3	rU:dG	0.075	(0.064, 0.086)		0.116	0.192	50	50
USP11_+_47092673.23-P1P2_309	USP11_+_47092673.23-P1P2	USP11	GTCGGCCGCCGAATCCCCGG	-2	rG:dT	0.235	(0.215, 0.256)		0.113	0.235	40	40
USP11_+_47092673.23-P1P2_312	USP11_+_47092673.23-P1P2	USP11	GTCGGCCGCCGAATCCCCCG	-2	rC:dT	0.089	(0.079, 0.100)		0.113	0.209	40	50
USP11_+_47092673.23-P1P2_315	USP11_+_47092673.23-P1P2	USP11	GTCGGCCGCCGAATCCCCTG	-2	rU:dT	0.094	(0.083, 0.104)		0.113	0.186	30	50
USP11_+_47092673.23-P1P2_318	USP11_+_47092673.23-P1P2	USP11	GTCGGCCGCCGAATCCCCAA	-1	rA:dC	0.079	(0.070, 0.088)		0.105	0.201	30	40
USP11_+_47092673.23-P1P2_323	USP11_+_47092673.23-P1P2	USP11	GTCGGCCGCCGAATCCCCAC	-1	rC:dC	0.073	(0.066, 0.080)		0.105	0.165	40	40
USP11_+_47092673.23-P1P2_326	USP11_+_47092673.23-P1P2	USP11	GTCGGCCGCCGAATCCCCAT	-1	rU:dC	0.069	(0.061, 0.076)		0.105	0.165	40	50
USP11_-_47092435.23-P1P2	USP11_-_47092435.23-P1P2	USP11	GCGTTGGCTGTAGAAGAGAA			1.000					40	50
USP11_-_47092435.23-P1P2_101	USP11_-_47092435.23-P1P2	USP11	GAGTTGGCTGTAGAAGAGAA	-19	rA:dG	0.712	(0.681, 0.742)		0.260	0.164	30	40
USP11_-_47092435.23-P1P2_104	USP11_-_47092435.23-P1P2	USP11	GGGTTGGCTGTAGAAGAGAA	-19	rG:dG	0.704	(0.674, 0.734)		0.260	0.212	30	40
USP11_-_47092435.23-P1P2_109	USP11_-_47092435.23-P1P2	USP11	GTGTTGGCTGTAGAAGAGAA	-19	rU:dG	0.604	(0.571, 0.638)		0.260	0.192	30	40
USP11_-_47092435.23-P1P2_114	USP11_-_47092435.23-P1P2	USP11	GCATTGGCTGTAGAAGAGAA	-18	rA:dC	0.533	(0.503, 0.563)		0.218	0.201	30	40
USP11_-_47092435.23-P1P2_119	USP11_-_47092435.23-P1P2	USP11	GCCTTGGCTGTAGAAGAGAA	-18	rC:dC	0.595	(0.567, 0.622)		0.218	0.165	30	50
USP11_-_47092435.23-P1P2_122	USP11_-_47092435.23-P1P2	USP11	GCTTTGGCTGTAGAAGAGAA	-18	rU:dC	0.528	(0.505, 0.552)		0.218	0.165	30	40
USP11_-_47092435.23-P1P2_124	USP11_-_47092435.23-P1P2	USP11	GCGATGGCTGTAGAAGAGAA	-17	rA:dA	0.549	(0.511, 0.586)		0.274	0.182	30	40
USP11_-_47092435.23-P1P2_127	USP11_-_47092435.23-P1P2	USP11	GCGGTGGCTGTAGAAGAGAA	-17	rG:dA	0.626	(0.601, 0.651)		0.274	0.200	30	40
USP11_-_47092435.23-P1P2_130	USP11_-_47092435.23-P1P2	USP11	GCGCTGGCTGTAGAAGAGAA	-17	rC:dA	0.602	(0.567, 0.636)		0.274	0.225	30	40
USP11_-_47092435.23-P1P2_136	USP11_-_47092435.23-P1P2	USP11	GCGTAGGCTGTAGAAGAGAA	-16	rA:dA	0.503	(0.467, 0.538)		0.261	0.182	30	40
USP11_-_47092435.23-P1P2_139	USP11_-_47092435.23-P1P2	USP11	GCGTGGGCTGTAGAAGAGAA	-16	rG:dA	0.577	(0.547, 0.607)		0.261	0.200	30	40
USP11_-_47092435.23-P1P2_142	USP11_-_47092435.23-P1P2	USP11	GCGTCGGCTGTAGAAGAGAA	-16	rC:dA	0.536	(0.501, 0.571)		0.261	0.225	30	40
USP11_-_47092435.23-P1P2_150	USP11_-_47092435.23-P1P2	USP11	GCGTTAGCTGTAGAAGAGAA	-15	rA:dC	0.361	(0.327, 0.394)		0.223	0.201	30	40
USP11_-_47092435.23-P1P2_155	USP11_-_47092435.23-P1P2	USP11	GCGTTCGCTGTAGAAGAGAA	-15	rC:dC	0.310	(0.279, 0.341)		0.223	0.165	30	50
USP11_-_47092435.23-P1P2_158	USP11_-_47092435.23-P1P2	USP11	GCGTTTGCTGTAGAAGAGAA	-15	rU:dC	0.316	(0.282, 0.349)		0.223	0.165	30	40
USP11_-_47092435.23-P1P2_162	USP11_-_47092435.23-P1P2	USP11	GCGTTGACTGTAGAAGAGAA	-14	rA:dC	0.349	(0.313, 0.384)		0.256	0.201	30	50
USP11_-_47092435.23-P1P2_167	USP11_-_47092435.23-P1P2	USP11	GCGTTGCCTGTAGAAGAGAA	-14	rC:dC	0.246	(0.215, 0.277)		0.256	0.165	30	50
USP11_-_47092435.23-P1P2_170	USP11_-_47092435.23-P1P2	USP11	GCGTTGTCTGTAGAAGAGAA	-14	rU:dC	0.298	(0.267, 0.329)		0.256	0.165	30	40
USP11_-_47092435.23-P1P2_173	USP11_-_47092435.23-P1P2	USP11	GCGTTGGATGTAGAAGAGAA	-13	rA:dG	0.361	(0.332, 0.389)		0.259	0.164	30	50
USP11_-_47092435.23-P1P2_176	USP11_-_47092435.23-P1P2	USP11	GCGTTGGGTGTAGAAGAGAA	-13	rG:dG	0.467	(0.442, 0.492)		0.259	0.212	30	40
USP11_-_47092435.23-P1P2_181	USP11_-_47092435.23-P1P2	USP11	GCGTTGGTTGTAGAAGAGAA	-13	rU:dG	0.510	(0.476, 0.543)		0.259	0.192	30	40
USP11_-_47092435.23-P1P2_184	USP11_-_47092435.23-P1P2	USP11	GCGTTGGCAGTAGAAGAGAA	-12	rA:dA	0.382	(0.345, 0.418)		0.259	0.182	20	50
USP11_-_47092435.23-P1P2_187	USP11_-_47092435.23-P1P2	USP11	GCGTTGGCGGTAGAAGAGAA	-12	rG:dA	0.560	(0.529, 0.591)		0.259	0.200	30	50
USP11_-_47092435.23-P1P2_190	USP11_-_47092435.23-P1P2	USP11	GCGTTGGCCGTAGAAGAGAA	-12	rC:dA	0.309	(0.281, 0.337)		0.259	0.225	30	30
USP11_-_47092435.23-P1P2_198	USP11_-_47092435.23-P1P2	USP11	GCGTTGGCTATAGAAGAGAA	-11	rA:dC	0.149	(0.126, 0.172)		0.242	0.201	30	30
USP11_-_47092435.23-P1P2_203	USP11_-_47092435.23-P1P2	USP11	GCGTTGGCTCTAGAAGAGAA	-11	rC:dC	0.060	(0.044, 0.075)		0.242	0.165	20	50
USP11_-_47092435.23-P1P2_206	USP11_-_47092435.23-P1P2	USP11	GCGTTGGCTTTAGAAGAGAA	-11	rU:dC	0.084	(0.064, 0.105)		0.242	0.165	30	40
USP11_-_47092435.23-P1P2_208	USP11_-_47092435.23-P1P2	USP11	GCGTTGGCTGAAGAAGAGAA	-10	rA:dA	0.198	(0.173, 0.224)		0.204	0.182	20	50
USP11_-_47092435.23-P1P2_211	USP11_-_47092435.23-P1P2	USP11	GCGTTGGCTGGAGAAGAGAA	-10	rG:dA	0.365	(0.336, 0.393)		0.204	0.200	20	40
USP11_-_47092435.23-P1P2_214	USP11_-_47092435.23-P1P2	USP11	GCGTTGGCTGCAGAAGAGAA	-10	rC:dA	0.267	(0.241, 0.293)		0.204	0.225	30	40
USP11_-_47092435.23-P1P2_225	USP11_-_47092435.23-P1P2	USP11	GCGTTGGCTGTGGAAGAGAA	-9	rG:dT	0.635	(0.612, 0.657)		0.191	0.235	30	40
USP11_-_47092435.23-P1P2_228	USP11_-_47092435.23-P1P2	USP11	GCGTTGGCTGTCGAAGAGAA	-9	rC:dT	0.144	(0.117, 0.171)		0.191	0.209	40	50
USP11_-_47092435.23-P1P2_231	USP11_-_47092435.23-P1P2	USP11	GCGTTGGCTGTTGAAGAGAA	-9	rU:dT	0.183	(0.150, 0.216)		0.191	0.186	20	40
USP11_-_47092435.23-P1P2_234	USP11_-_47092435.23-P1P2	USP11	GCGTTGGCTGTAAAAGAGAA	-8	rA:dC	0.059	(0.045, 0.073)		0.181	0.201	30	50
USP11_-_47092435.23-P1P2_239	USP11_-_47092435.23-P1P2	USP11	GCGTTGGCTGTACAAGAGAA	-8	rC:dC	0.038	(0.028, 0.048)		0.181	0.165	30	40
USP11_-_47092435.23-P1P2_242	USP11_-_47092435.23-P1P2	USP11	GCGTTGGCTGTATAAGAGAA	-8	rU:dC	0.032	(0.021, 0.044)		0.181	0.165	40	40
USP11_-_47092435.23-P1P2_249	USP11_-_47092435.23-P1P2	USP11	GCGTTGGCTGTAGGAGAGAA	-7	rG:dT	0.336	(0.313, 0.358)		0.120	0.235	20	30
USP11_-_47092435.23-P1P2_252	USP11_-_47092435.23-P1P2	USP11	GCGTTGGCTGTAGCAGAGAA	-7	rC:dT	0.066	(0.052, 0.080)		0.120	0.209	30	40
USP11_-_47092435.23-P1P2_255	USP11_-_47092435.23-P1P2	USP11	GCGTTGGCTGTAGTAGAGAA	-7	rU:dT	0.063	(0.049, 0.077)		0.120	0.186	30	50
USP11_-_47092435.23-P1P2_261	USP11_-_47092435.23-P1P2	USP11	GCGTTGGCTGTAGAGGAGAA	-6	rG:dT	0.331	(0.310, 0.352)		0.139	0.235	30	40
USP11_-_47092435.23-P1P2_264	USP11_-_47092435.23-P1P2	USP11	GCGTTGGCTGTAGACGAGAA	-6	rC:dT	0.079	(0.065, 0.094)		0.139	0.209	40	50
USP11_-_47092435.23-P1P2_267	USP11_-_47092435.23-P1P2	USP11	GCGTTGGCTGTAGATGAGAA	-6	rU:dT	0.082	(0.067, 0.096)		0.139	0.186	30	40
USP11_-_47092435.23-P1P2_270	USP11_-_47092435.23-P1P2	USP11	GCGTTGGCTGTAGAAAAGAA	-5	rA:dC	0.047	(0.036, 0.058)		0.130	0.201	30	50
USP11_-_47092435.23-P1P2_275	USP11_-_47092435.23-P1P2	USP11	GCGTTGGCTGTAGAACAGAA	-5	rC:dC	0.015	(0.003, 0.026)		0.130	0.165	30	60
USP11_-_47092435.23-P1P2_278	USP11_-_47092435.23-P1P2	USP11	GCGTTGGCTGTAGAATAGAA	-5	rU:dC	0.015	(0.004, 0.026)		0.130	0.165	30	50
USP11_-_47092435.23-P1P2_285	USP11_-_47092435.23-P1P2	USP11	GCGTTGGCTGTAGAAGGGAA	-4	rG:dT	0.467	(0.448, 0.487)		0.147	0.235	40	40
USP11_-_47092435.23-P1P2_288	USP11_-_47092435.23-P1P2	USP11	GCGTTGGCTGTAGAAGCGAA	-4	rC:dT	0.058	(0.044, 0.073)		0.147	0.209	40	60
USP11_-_47092435.23-P1P2_291	USP11_-_47092435.23-P1P2	USP11	GCGTTGGCTGTAGAAGTGAA	-4	rU:dT	0.096	(0.081, 0.112)		0.147	0.186	30	40
USP11_-_47092435.23-P1P2_294	USP11_-_47092435.23-P1P2	USP11	GCGTTGGCTGTAGAAGAAAA	-3	rA:dC	0.026	(0.015, 0.037)		0.116	0.201	30	40
USP11_-_47092435.23-P1P2_299	USP11_-_47092435.23-P1P2	USP11	GCGTTGGCTGTAGAAGACAA	-3	rC:dC	0.019	(0.009, 0.029)		0.116	0.165	30	40
USP11_-_47092435.23-P1P2_302	USP11_-_47092435.23-P1P2	USP11	GCGTTGGCTGTAGAAGATAA	-3	rU:dC	0.021	(0.010, 0.031)		0.116	0.165	30	50
USP11_-_47092435.23-P1P2_309	USP11_-_47092435.23-P1P2	USP11	GCGTTGGCTGTAGAAGAGGA	-2	rG:dT	0.338	(0.317, 0.359)		0.113	0.235	30	30
USP11_-_47092435.23-P1P2_312	USP11_-_47092435.23-P1P2	USP11	GCGTTGGCTGTAGAAGAGCA	-2	rC:dT	0.068	(0.054, 0.081)		0.113	0.209	30	40
USP11_-_47092435.23-P1P2_315	USP11_-_47092435.23-P1P2	USP11	GCGTTGGCTGTAGAAGAGTA	-2	rU:dT	0.081	(0.068, 0.094)		0.113	0.186	30	50
USP11_-_47092435.23-P1P2_321	USP11_-_47092435.23-P1P2	USP11	GCGTTGGCTGTAGAAGAGAG	-1	rG:dT	0.233	(0.215, 0.252)		0.105	0.235	30	50
USP11_-_47092435.23-P1P2_324	USP11_-_47092435.23-P1P2	USP11	GCGTTGGCTGTAGAAGAGAC	-1	rC:dT	0.060	(0.049, 0.071)		0.105	0.209	30	50
USP11_-_47092435.23-P1P2_327	USP11_-_47092435.23-P1P2	USP11	GCGTTGGCTGTAGAAGAGAT	-1	rU:dT	0.066	(0.054, 0.079)		0.105	0.186	30	50
USP11_-_47092439.23-P1P2	USP11_-_47092439.23-P1P2	USP11	GGGCTGTAGAAGAGAACGGA			1.000					30	50
USP11_-_47092439.23-P1P2_102	USP11_-_47092439.23-P1P2	USP11	GAGCTGTAGAAGAGAACGGA	-19	rA:dC	0.959	(0.926, 0.991)		0.260	0.201	30	40
USP11_-_47092439.23-P1P2_107	USP11_-_47092439.23-P1P2	USP11	GCGCTGTAGAAGAGAACGGA	-19	rC:dC	0.941	(0.909, 0.972)		0.260	0.165	40	50
USP11_-_47092439.23-P1P2_110	USP11_-_47092439.23-P1P2	USP11	GTGCTGTAGAAGAGAACGGA	-19	rU:dC	0.902	(0.869, 0.935)		0.260	0.165	30	50
USP11_-_47092439.23-P1P2_114	USP11_-_47092439.23-P1P2	USP11	GGACTGTAGAAGAGAACGGA	-18	rA:dC	0.934	(0.900, 0.968)		0.218	0.201	30	60
USP11_-_47092439.23-P1P2_119	USP11_-_47092439.23-P1P2	USP11	GGCCTGTAGAAGAGAACGGA	-18	rC:dC	0.970	(0.940, 1.000)		0.218	0.165	40	50
USP11_-_47092439.23-P1P2_122	USP11_-_47092439.23-P1P2	USP11	GGTCTGTAGAAGAGAACGGA	-18	rU:dC	0.919	(0.888, 0.950)		0.218	0.165	30	60
USP11_-_47092439.23-P1P2_125	USP11_-_47092439.23-P1P2	USP11	GGGATGTAGAAGAGAACGGA	-17	rA:dG	0.794	(0.750, 0.838)		0.274	0.164	30	40
USP11_-_47092439.23-P1P2_128	USP11_-_47092439.23-P1P2	USP11	GGGGTGTAGAAGAGAACGGA	-17	rG:dG	0.811	(0.770, 0.852)		0.274	0.212	30	40
USP11_-_47092439.23-P1P2_133	USP11_-_47092439.23-P1P2	USP11	GGGTTGTAGAAGAGAACGGA	-17	rU:dG	0.782	(0.742, 0.822)		0.274	0.192	40	50
USP11_-_47092439.23-P1P2_136	USP11_-_47092439.23-P1P2	USP11	GGGCAGTAGAAGAGAACGGA	-16	rA:dA	0.846	(0.810, 0.882)		0.261	0.182	40	50
USP11_-_47092439.23-P1P2_139	USP11_-_47092439.23-P1P2	USP11	GGGCGGTAGAAGAGAACGGA	-16	rG:dA	0.879	(0.845, 0.913)		0.261	0.200	40	50
USP11_-_47092439.23-P1P2_142	USP11_-_47092439.23-P1P2	USP11	GGGCCGTAGAAGAGAACGGA	-16	rC:dA	0.905	(0.867, 0.943)		0.261	0.225	30	50
USP11_-_47092439.23-P1P2_150	USP11_-_47092439.23-P1P2	USP11	GGGCTATAGAAGAGAACGGA	-15	rA:dC	0.673	(0.634, 0.711)		0.223	0.201	40	40
USP11_-_47092439.23-P1P2_155	USP11_-_47092439.23-P1P2	USP11	GGGCTCTAGAAGAGAACGGA	-15	rC:dC	0.610	(0.575, 0.645)		0.223	0.165	30	50
USP11_-_47092439.23-P1P2_158	USP11_-_47092439.23-P1P2	USP11	GGGCTTTAGAAGAGAACGGA	-15	rU:dC	0.599	(0.560, 0.637)		0.223	0.165	30	50
USP11_-_47092439.23-P1P2_160	USP11_-_47092439.23-P1P2	USP11	GGGCTGAAGAAGAGAACGGA	-14	rA:dA	0.733	(0.698, 0.768)		0.256	0.182	30	50
USP11_-_47092439.23-P1P2_163	USP11_-_47092439.23-P1P2	USP11	GGGCTGGAGAAGAGAACGGA	-14	rG:dA	0.797	(0.771, 0.824)		0.256	0.200	20	40
USP11_-_47092439.23-P1P2_166	USP11_-_47092439.23-P1P2	USP11	GGGCTGCAGAAGAGAACGGA	-14	rC:dA	0.806	(0.773, 0.839)		0.256	0.225	30	50
USP11_-_47092439.23-P1P2_177	USP11_-_47092439.23-P1P2	USP11	GGGCTGTGGAAGAGAACGGA	-13	rG:dT	0.938	(0.913, 0.962)		0.259	0.235	30	40
USP11_-_47092439.23-P1P2_180	USP11_-_47092439.23-P1P2	USP11	GGGCTGTCGAAGAGAACGGA	-13	rC:dT	0.670	(0.637, 0.703)		0.259	0.209	40	40
USP11_-_47092439.23-P1P2_183	USP11_-_47092439.23-P1P2	USP11	GGGCTGTTGAAGAGAACGGA	-13	rU:dT	0.769	(0.738, 0.800)		0.259	0.186	40	50
USP11_-_47092439.23-P1P2_186	USP11_-_47092439.23-P1P2	USP11	GGGCTGTAAAAGAGAACGGA	-12	rA:dC	0.397	(0.356, 0.437)		0.259	0.201	40	60
USP11_-_47092439.23-P1P2_191	USP11_-_47092439.23-P1P2	USP11	GGGCTGTACAAGAGAACGGA	-12	rC:dC	0.229	(0.193, 0.264)		0.259	0.165	20	50
USP11_-_47092439.23-P1P2_194	USP11_-_47092439.23-P1P2	USP11	GGGCTGTATAAGAGAACGGA	-12	rU:dC	0.322	(0.274, 0.369)		0.259	0.165	40	60
USP11_-_47092439.23-P1P2_201	USP11_-_47092439.23-P1P2	USP11	GGGCTGTAGGAGAGAACGGA	-11	rG:dT	0.839	(0.812, 0.867)		0.242	0.235	30	30
USP11_-_47092439.23-P1P2_204	USP11_-_47092439.23-P1P2	USP11	GGGCTGTAGCAGAGAACGGA	-11	rC:dT	0.433	(0.392, 0.473)		0.242	0.209	20	30
USP11_-_47092439.23-P1P2_207	USP11_-_47092439.23-P1P2	USP11	GGGCTGTAGTAGAGAACGGA	-11	rU:dT	0.514	(0.474, 0.554)		0.242	0.186	30	40
USP11_-_47092439.23-P1P2_213	USP11_-_47092439.23-P1P2	USP11	GGGCTGTAGAGGAGAACGGA	-10	rG:dT	0.818	(0.786, 0.851)		0.204	0.235	30	50
USP11_-_47092439.23-P1P2_216	USP11_-_47092439.23-P1P2	USP11	GGGCTGTAGACGAGAACGGA	-10	rC:dT	0.381	(0.332, 0.431)		0.204	0.209	50	60
USP11_-_47092439.23-P1P2_219	USP11_-_47092439.23-P1P2	USP11	GGGCTGTAGATGAGAACGGA	-10	rU:dT	0.436	(0.385, 0.486)		0.204	0.186	40	40
USP11_-_47092439.23-P1P2_222	USP11_-_47092439.23-P1P2	USP11	GGGCTGTAGAAAAGAACGGA	-9	rA:dC	0.105	(0.080, 0.130)		0.191	0.201	40	50
USP11_-_47092439.23-P1P2_227	USP11_-_47092439.23-P1P2	USP11	GGGCTGTAGAACAGAACGGA	-9	rC:dC	0.044	(0.029, 0.060)		0.191	0.165	30	50
USP11_-_47092439.23-P1P2_230	USP11_-_47092439.23-P1P2	USP11	GGGCTGTAGAATAGAACGGA	-9	rU:dC	0.048	(0.031, 0.065)		0.191	0.165	40	40
USP11_-_47092439.23-P1P2_237	USP11_-_47092439.23-P1P2	USP11	GGGCTGTAGAAGGGAACGGA	-8	rG:dT	0.766	(0.735, 0.796)		0.181	0.235	30	50
USP11_-_47092439.23-P1P2_240	USP11_-_47092439.23-P1P2	USP11	GGGCTGTAGAAGCGAACGGA	-8	rC:dT	0.172	(0.131, 0.214)		0.181	0.209	50	60
USP11_-_47092439.23-P1P2_243	USP11_-_47092439.23-P1P2	USP11	GGGCTGTAGAAGTGAACGGA	-8	rU:dT	0.238	(0.195, 0.281)		0.181	0.186	30	70
USP11_-_47092439.23-P1P2_246	USP11_-_47092439.23-P1P2	USP11	GGGCTGTAGAAGAAAACGGA	-7	rA:dC	0.142	(0.115, 0.168)		0.120	0.201	30	50
USP11_-_47092439.23-P1P2_251	USP11_-_47092439.23-P1P2	USP11	GGGCTGTAGAAGACAACGGA	-7	rC:dC	0.040	(0.028, 0.052)		0.120	0.165	30	50
USP11_-_47092439.23-P1P2_254	USP11_-_47092439.23-P1P2	USP11	GGGCTGTAGAAGATAACGGA	-7	rU:dC	0.033	(0.019, 0.047)		0.120	0.165	40	60
USP11_-_47092439.23-P1P2_261	USP11_-_47092439.23-P1P2	USP11	GGGCTGTAGAAGAGGACGGA	-6	rG:dT	0.497	(0.469, 0.524)		0.139	0.235	30	40
USP11_-_47092439.23-P1P2_264	USP11_-_47092439.23-P1P2	USP11	GGGCTGTAGAAGAGCACGGA	-6	rC:dT	0.141	(0.118, 0.165)		0.139	0.209	30	50
USP11_-_47092439.23-P1P2_267	USP11_-_47092439.23-P1P2	USP11	GGGCTGTAGAAGAGTACGGA	-6	rU:dT	0.122	(0.101, 0.144)		0.139	0.186	40	60
USP11_-_47092439.23-P1P2_273	USP11_-_47092439.23-P1P2	USP11	GGGCTGTAGAAGAGAGCGGA	-5	rG:dT	0.516	(0.486, 0.546)		0.130	0.235	30	50
USP11_-_47092439.23-P1P2_276	USP11_-_47092439.23-P1P2	USP11	GGGCTGTAGAAGAGACCGGA	-5	rC:dT	0.281	(0.251, 0.311)		0.130	0.209	40	40
USP11_-_47092439.23-P1P2_279	USP11_-_47092439.23-P1P2	USP11	GGGCTGTAGAAGAGATCGGA	-5	rU:dT	0.214	(0.187, 0.241)		0.130	0.186	40	60
USP11_-_47092439.23-P1P2_281	USP11_-_47092439.23-P1P2	USP11	GGGCTGTAGAAGAGAAAGGA	-4	rA:dG	0.198	(0.171, 0.224)		0.147	0.164	20	30
USP11_-_47092439.23-P1P2_284	USP11_-_47092439.23-P1P2	USP11	GGGCTGTAGAAGAGAAGGGA	-4	rG:dG	0.424	(0.395, 0.452)		0.147	0.212	10	30
USP11_-_47092439.23-P1P2_289	USP11_-_47092439.23-P1P2	USP11	GGGCTGTAGAAGAGAATGGA	-4	rU:dG	0.276	(0.247, 0.304)		0.147	0.192	30	30
USP11_-_47092439.23-P1P2_294	USP11_-_47092439.23-P1P2	USP11	GGGCTGTAGAAGAGAACAGA	-3	rA:dC	0.065	(0.052, 0.078)		0.116	0.201	30	50
USP11_-_47092439.23-P1P2_299	USP11_-_47092439.23-P1P2	USP11	GGGCTGTAGAAGAGAACCGA	-3	rC:dC	0.038	(0.026, 0.050)		0.116	0.165	30	60
USP11_-_47092439.23-P1P2_302	USP11_-_47092439.23-P1P2	USP11	GGGCTGTAGAAGAGAACTGA	-3	rU:dC	0.035	(0.024, 0.047)		0.116	0.165	30	40
USP11_-_47092439.23-P1P2_306	USP11_-_47092439.23-P1P2	USP11	GGGCTGTAGAAGAGAACGAA	-2	rA:dC	0.084	(0.071, 0.097)		0.113	0.201	30	60
USP11_-_47092439.23-P1P2_311	USP11_-_47092439.23-P1P2	USP11	GGGCTGTAGAAGAGAACGCA	-2	rC:dC	0.031	(0.021, 0.041)		0.113	0.165	40	50
USP11_-_47092439.23-P1P2_314	USP11_-_47092439.23-P1P2	USP11	GGGCTGTAGAAGAGAACGTA	-2	rU:dC	0.044	(0.035, 0.054)		0.113	0.165	30	60
USP11_-_47092439.23-P1P2_321	USP11_-_47092439.23-P1P2	USP11	GGGCTGTAGAAGAGAACGGG	-1	rG:dT	0.419	(0.389, 0.449)		0.105	0.235	30	30
USP11_-_47092439.23-P1P2_324	USP11_-_47092439.23-P1P2	USP11	GGGCTGTAGAAGAGAACGGC	-1	rC:dT	0.083	(0.068, 0.097)		0.105	0.209	30	50
USP11_-_47092439.23-P1P2_327	USP11_-_47092439.23-P1P2	USP11	GGGCTGTAGAAGAGAACGGT	-1	rU:dT	0.110	(0.091, 0.129)		0.105	0.186	30	60
USP11_-_47092660.23-P1P2	USP11_-_47092660.23-P1P2	USP11	GGCCTCGGCAGAGGGAACGG			1.000					30	40
USP11_-_47092660.23-P1P2_102	USP11_-_47092660.23-P1P2	USP11	GACCTCGGCAGAGGGAACGG	-19	rA:dC	0.863	(0.823, 0.903)		0.260	0.201	30	40
USP11_-_47092660.23-P1P2_107	USP11_-_47092660.23-P1P2	USP11	GCCCTCGGCAGAGGGAACGG	-19	rC:dC	0.899	(0.863, 0.935)		0.260	0.165	30	30
USP11_-_47092660.23-P1P2_110	USP11_-_47092660.23-P1P2	USP11	GTCCTCGGCAGAGGGAACGG	-19	rU:dC	0.863	(0.827, 0.899)		0.260	0.165	30	40
USP11_-_47092660.23-P1P2_113	USP11_-_47092660.23-P1P2	USP11	GGACTCGGCAGAGGGAACGG	-18	rA:dG	0.885	(0.850, 0.921)		0.218	0.164	30	50
USP11_-_47092660.23-P1P2_116	USP11_-_47092660.23-P1P2	USP11	GGGCTCGGCAGAGGGAACGG	-18	rG:dG	0.897	(0.859, 0.934)		0.218	0.212	30	40
USP11_-_47092660.23-P1P2_121	USP11_-_47092660.23-P1P2	USP11	GGTCTCGGCAGAGGGAACGG	-18	rU:dG	0.858	(0.820, 0.896)		0.218	0.192	20	40
USP11_-_47092660.23-P1P2_125	USP11_-_47092660.23-P1P2	USP11	GGCATCGGCAGAGGGAACGG	-17	rA:dG	0.871	(0.835, 0.907)		0.274	0.164	30	40
USP11_-_47092660.23-P1P2_128	USP11_-_47092660.23-P1P2	USP11	GGCGTCGGCAGAGGGAACGG	-17	rG:dG	0.876	(0.837, 0.915)		0.274	0.212	40	40
USP11_-_47092660.23-P1P2_133	USP11_-_47092660.23-P1P2	USP11	GGCTTCGGCAGAGGGAACGG	-17	rU:dG	0.866	(0.829, 0.903)		0.274	0.192	30	30
USP11_-_47092660.23-P1P2_136	USP11_-_47092660.23-P1P2	USP11	GGCCACGGCAGAGGGAACGG	-16	rA:dA	0.889	(0.855, 0.924)		0.261	0.182	30	40
USP11_-_47092660.23-P1P2_139	USP11_-_47092660.23-P1P2	USP11	GGCCGCGGCAGAGGGAACGG	-16	rG:dA	0.903	(0.867, 0.939)		0.261	0.200	30	30
USP11_-_47092660.23-P1P2_142	USP11_-_47092660.23-P1P2	USP11	GGCCCCGGCAGAGGGAACGG	-16	rC:dA	0.906	(0.874, 0.939)		0.261	0.225	20	40
USP11_-_47092660.23-P1P2_149	USP11_-_47092660.23-P1P2	USP11	GGCCTAGGCAGAGGGAACGG	-15	rA:dG	0.845	(0.811, 0.878)		0.223	0.164	30	30
USP11_-_47092660.23-P1P2_152	USP11_-_47092660.23-P1P2	USP11	GGCCTGGGCAGAGGGAACGG	-15	rG:dG	0.853	(0.819, 0.887)		0.223	0.212	20	40
USP11_-_47092660.23-P1P2_157	USP11_-_47092660.23-P1P2	USP11	GGCCTTGGCAGAGGGAACGG	-15	rU:dG	0.889	(0.857, 0.920)		0.223	0.192	30	40
USP11_-_47092660.23-P1P2_162	USP11_-_47092660.23-P1P2	USP11	GGCCTCAGCAGAGGGAACGG	-14	rA:dC	0.823	(0.794, 0.853)		0.256	0.201	40	40
USP11_-_47092660.23-P1P2_167	USP11_-_47092660.23-P1P2	USP11	GGCCTCCGCAGAGGGAACGG	-14	rC:dC	0.805	(0.773, 0.837)		0.256	0.165	30	40
USP11_-_47092660.23-P1P2_170	USP11_-_47092660.23-P1P2	USP11	GGCCTCTGCAGAGGGAACGG	-14	rU:dC	0.834	(0.802, 0.867)		0.256	0.165	30	30
USP11_-_47092660.23-P1P2_174	USP11_-_47092660.23-P1P2	USP11	GGCCTCGACAGAGGGAACGG	-13	rA:dC	0.789	(0.759, 0.820)		0.259	0.201	30	30
USP11_-_47092660.23-P1P2_179	USP11_-_47092660.23-P1P2	USP11	GGCCTCGCCAGAGGGAACGG	-13	rC:dC	0.648	(0.613, 0.684)		0.259	0.165	40	40
USP11_-_47092660.23-P1P2_182	USP11_-_47092660.23-P1P2	USP11	GGCCTCGTCAGAGGGAACGG	-13	rU:dC	0.749	(0.716, 0.782)		0.259	0.165	40	40
USP11_-_47092660.23-P1P2_185	USP11_-_47092660.23-P1P2	USP11	GGCCTCGGAAGAGGGAACGG	-12	rA:dG	0.705	(0.675, 0.734)		0.259	0.164	30	30
USP11_-_47092660.23-P1P2_188	USP11_-_47092660.23-P1P2	USP11	GGCCTCGGGAGAGGGAACGG	-12	rG:dG	0.732	(0.704, 0.760)		0.259	0.212	20	40
USP11_-_47092660.23-P1P2_193	USP11_-_47092660.23-P1P2	USP11	GGCCTCGGTAGAGGGAACGG	-12	rU:dG	0.772	(0.745, 0.799)		0.259	0.192	30	30
USP11_-_47092660.23-P1P2_201	USP11_-_47092660.23-P1P2	USP11	GGCCTCGGCGGAGGGAACGG	-11	rG:dT	0.750	(0.725, 0.774)		0.242	0.235	20	40
USP11_-_47092660.23-P1P2_204	USP11_-_47092660.23-P1P2	USP11	GGCCTCGGCCGAGGGAACGG	-11	rC:dT	0.592	(0.564, 0.619)		0.242	0.209	40	40
USP11_-_47092660.23-P1P2_207	USP11_-_47092660.23-P1P2	USP11	GGCCTCGGCTGAGGGAACGG	-11	rU:dT	0.639	(0.613, 0.666)		0.242	0.186	30	40
USP11_-_47092660.23-P1P2_210	USP11_-_47092660.23-P1P2	USP11	GGCCTCGGCAAAGGGAACGG	-10	rA:dC	0.421	(0.392, 0.450)		0.204	0.201	30	60
USP11_-_47092660.23-P1P2_215	USP11_-_47092660.23-P1P2	USP11	GGCCTCGGCACAGGGAACGG	-10	rC:dC	0.224	(0.196, 0.253)		0.204	0.165	40	50
USP11_-_47092660.23-P1P2_218	USP11_-_47092660.23-P1P2	USP11	GGCCTCGGCATAGGGAACGG	-10	rU:dC	0.272	(0.246, 0.298)		0.204	0.165	50	50
USP11_-_47092660.23-P1P2_225	USP11_-_47092660.23-P1P2	USP11	GGCCTCGGCAGGGGGAACGG	-9	rG:dT	0.726	(0.702, 0.750)		0.191	0.235	40	40
USP11_-_47092660.23-P1P2_228	USP11_-_47092660.23-P1P2	USP11	GGCCTCGGCAGCGGGAACGG	-9	rC:dT	0.528	(0.498, 0.558)		0.191	0.209	30	50
USP11_-_47092660.23-P1P2_231	USP11_-_47092660.23-P1P2	USP11	GGCCTCGGCAGTGGGAACGG	-9	rU:dT	0.557	(0.530, 0.583)		0.191	0.186	30	50
USP11_-_47092660.23-P1P2_234	USP11_-_47092660.23-P1P2	USP11	GGCCTCGGCAGAAGGAACGG	-8	rA:dC	0.305	(0.281, 0.328)		0.181	0.201	30	50
USP11_-_47092660.23-P1P2_239	USP11_-_47092660.23-P1P2	USP11	GGCCTCGGCAGACGGAACGG	-8	rC:dC	0.120	(0.106, 0.135)		0.181	0.165	50	60
USP11_-_47092660.23-P1P2_242	USP11_-_47092660.23-P1P2	USP11	GGCCTCGGCAGATGGAACGG	-8	rU:dC	0.127	(0.109, 0.145)		0.181	0.165	40	40
USP11_-_47092660.23-P1P2_246	USP11_-_47092660.23-P1P2	USP11	GGCCTCGGCAGAGAGAACGG	-7	rA:dC	0.351	(0.322, 0.381)		0.120	0.201	30	40
USP11_-_47092660.23-P1P2_251	USP11_-_47092660.23-P1P2	USP11	GGCCTCGGCAGAGCGAACGG	-7	rC:dC	0.072	(0.063, 0.082)		0.120	0.165	50	50
USP11_-_47092660.23-P1P2_254	USP11_-_47092660.23-P1P2	USP11	GGCCTCGGCAGAGTGAACGG	-7	rU:dC	0.095	(0.078, 0.111)		0.120	0.165	40	50
USP11_-_47092660.23-P1P2_258	USP11_-_47092660.23-P1P2	USP11	GGCCTCGGCAGAGGAAACGG	-6	rA:dC	0.422	(0.389, 0.454)		0.139	0.201	40	40
USP11_-_47092660.23-P1P2_263	USP11_-_47092660.23-P1P2	USP11	GGCCTCGGCAGAGGCAACGG	-6	rC:dC	0.131	(0.116, 0.145)		0.139	0.165	30	40
USP11_-_47092660.23-P1P2_266	USP11_-_47092660.23-P1P2	USP11	GGCCTCGGCAGAGGTAACGG	-6	rU:dC	0.185	(0.168, 0.202)		0.139	0.165	40	40
USP11_-_47092660.23-P1P2_273	USP11_-_47092660.23-P1P2	USP11	GGCCTCGGCAGAGGGGACGG	-5	rG:dT	0.505	(0.483, 0.527)		0.130	0.235	20	30
USP11_-_47092660.23-P1P2_276	USP11_-_47092660.23-P1P2	USP11	GGCCTCGGCAGAGGGCACGG	-5	rC:dT	0.333	(0.309, 0.357)		0.130	0.209	20	40
USP11_-_47092660.23-P1P2_279	USP11_-_47092660.23-P1P2	USP11	GGCCTCGGCAGAGGGTACGG	-5	rU:dT	0.319	(0.296, 0.342)		0.130	0.186	30	30
USP11_-_47092660.23-P1P2_285	USP11_-_47092660.23-P1P2	USP11	GGCCTCGGCAGAGGGAGCGG	-4	rG:dT	0.530	(0.509, 0.551)		0.147	0.235	30	30
USP11_-_47092660.23-P1P2_288	USP11_-_47092660.23-P1P2	USP11	GGCCTCGGCAGAGGGACCGG	-4	rC:dT	0.288	(0.268, 0.307)		0.147	0.209	30	30
USP11_-_47092660.23-P1P2_291	USP11_-_47092660.23-P1P2	USP11	GGCCTCGGCAGAGGGATCGG	-4	rU:dT	0.312	(0.293, 0.331)		0.147	0.186	40	60
USP11_-_47092660.23-P1P2_293	USP11_-_47092660.23-P1P2	USP11	GGCCTCGGCAGAGGGAAAGG	-3	rA:dG	0.171	(0.154, 0.187)		0.116	0.164	20	30
USP11_-_47092660.23-P1P2_296	USP11_-_47092660.23-P1P2	USP11	GGCCTCGGCAGAGGGAAGGG	-3	rG:dG	0.303	(0.286, 0.320)		0.116	0.212	20	30
USP11_-_47092660.23-P1P2_301	USP11_-_47092660.23-P1P2	USP11	GGCCTCGGCAGAGGGAATGG	-3	rU:dG	0.279	(0.257, 0.300)		0.116	0.192	30	50
USP11_-_47092660.23-P1P2_306	USP11_-_47092660.23-P1P2	USP11	GGCCTCGGCAGAGGGAACAG	-2	rA:dC	0.193	(0.179, 0.207)		0.113	0.201	30	40
USP11_-_47092660.23-P1P2_311	USP11_-_47092660.23-P1P2	USP11	GGCCTCGGCAGAGGGAACCG	-2	rC:dC	0.104	(0.092, 0.117)		0.113	0.165	30	30
USP11_-_47092660.23-P1P2_314	USP11_-_47092660.23-P1P2	USP11	GGCCTCGGCAGAGGGAACTG	-2	rU:dC	0.109	(0.099, 0.120)		0.113	0.165	30	40
USP11_-_47092660.23-P1P2_318	USP11_-_47092660.23-P1P2	USP11	GGCCTCGGCAGAGGGAACGA	-1	rA:dC	0.192	(0.174, 0.209)		0.105	0.201	30	50
USP11_-_47092660.23-P1P2_323	USP11_-_47092660.23-P1P2	USP11	GGCCTCGGCAGAGGGAACGC	-1	rC:dC	0.097	(0.087, 0.107)		0.105	0.165	30	50
USP11_-_47092660.23-P1P2_326	USP11_-_47092660.23-P1P2	USP11	GGCCTCGGCAGAGGGAACGT	-1	rU:dC	0.119	(0.107, 0.131)		0.105	0.165	40	50
USP11_-_47092663.23-P1P2	USP11_-_47092663.23-P1P2	USP11	GTCGGCAGAGGGAACGGTGG			1.000					30	40
USP11_-_47092663.23-P1P2_100	USP11_-_47092663.23-P1P2	USP11	GACGGCAGAGGGAACGGTGG	-19	rA:dA	1.005	(0.973, 1.036)		0.260	0.182	30	40
USP11_-_47092663.23-P1P2_103	USP11_-_47092663.23-P1P2	USP11	GGCGGCAGAGGGAACGGTGG	-19	rG:dA	1.006	(0.975, 1.037)		0.260	0.200	30	30
USP11_-_47092663.23-P1P2_106	USP11_-_47092663.23-P1P2	USP11	GCCGGCAGAGGGAACGGTGG	-19	rC:dA	0.992	(0.961, 1.023)		0.260	0.225	20	40
USP11_-_47092663.23-P1P2_113	USP11_-_47092663.23-P1P2	USP11	GTAGGCAGAGGGAACGGTGG	-18	rA:dG	0.959	(0.930, 0.988)		0.218	0.164	30	40
USP11_-_47092663.23-P1P2_116	USP11_-_47092663.23-P1P2	USP11	GTGGGCAGAGGGAACGGTGG	-18	rG:dG	0.946	(0.917, 0.976)		0.218	0.212	20	50
USP11_-_47092663.23-P1P2_121	USP11_-_47092663.23-P1P2	USP11	GTTGGCAGAGGGAACGGTGG	-18	rU:dG	0.933	(0.906, 0.961)		0.218	0.192	20	40
USP11_-_47092663.23-P1P2_126	USP11_-_47092663.23-P1P2	USP11	GTCAGCAGAGGGAACGGTGG	-17	rA:dC	0.933	(0.904, 0.962)		0.274	0.201	30	40
USP11_-_47092663.23-P1P2_131	USP11_-_47092663.23-P1P2	USP11	GTCCGCAGAGGGAACGGTGG	-17	rC:dC	0.943	(0.915, 0.972)		0.274	0.165	30	40
USP11_-_47092663.23-P1P2_134	USP11_-_47092663.23-P1P2	USP11	GTCTGCAGAGGGAACGGTGG	-17	rU:dC	0.915	(0.885, 0.945)		0.274	0.165	20	30
USP11_-_47092663.23-P1P2_138	USP11_-_47092663.23-P1P2	USP11	GTCGACAGAGGGAACGGTGG	-16	rA:dC	0.894	(0.868, 0.920)		0.261	0.201	30	40
USP11_-_47092663.23-P1P2_143	USP11_-_47092663.23-P1P2	USP11	GTCGCCAGAGGGAACGGTGG	-16	rC:dC	0.886	(0.860, 0.912)		0.261	0.165	30	30
USP11_-_47092663.23-P1P2_146	USP11_-_47092663.23-P1P2	USP11	GTCGTCAGAGGGAACGGTGG	-16	rU:dC	0.861	(0.838, 0.884)		0.261	0.165	40	40
USP11_-_47092663.23-P1P2_149	USP11_-_47092663.23-P1P2	USP11	GTCGGAAGAGGGAACGGTGG	-15	rA:dG	0.818	(0.795, 0.841)		0.223	0.164	20	40
USP11_-_47092663.23-P1P2_152	USP11_-_47092663.23-P1P2	USP11	GTCGGGAGAGGGAACGGTGG	-15	rG:dG	0.819	(0.798, 0.841)		0.223	0.212	20	40
USP11_-_47092663.23-P1P2_157	USP11_-_47092663.23-P1P2	USP11	GTCGGTAGAGGGAACGGTGG	-15	rU:dG	0.885	(0.859, 0.911)		0.223	0.192	30	30
USP11_-_47092663.23-P1P2_165	USP11_-_47092663.23-P1P2	USP11	GTCGGCGGAGGGAACGGTGG	-14	rG:dT	0.899	(0.874, 0.923)		0.256	0.235	30	30
USP11_-_47092663.23-P1P2_168	USP11_-_47092663.23-P1P2	USP11	GTCGGCCGAGGGAACGGTGG	-14	rC:dT	0.910	(0.885, 0.935)		0.256	0.209	30	40
USP11_-_47092663.23-P1P2_171	USP11_-_47092663.23-P1P2	USP11	GTCGGCTGAGGGAACGGTGG	-14	rU:dT	0.910	(0.882, 0.937)		0.256	0.186	40	40
USP11_-_47092663.23-P1P2_174	USP11_-_47092663.23-P1P2	USP11	GTCGGCAAAGGGAACGGTGG	-13	rA:dC	0.803	(0.781, 0.825)		0.259	0.201	20	40
USP11_-_47092663.23-P1P2_179	USP11_-_47092663.23-P1P2	USP11	GTCGGCACAGGGAACGGTGG	-13	rC:dC	0.758	(0.730, 0.786)		0.259	0.165	20	50
USP11_-_47092663.23-P1P2_182	USP11_-_47092663.23-P1P2	USP11	GTCGGCATAGGGAACGGTGG	-13	rU:dC	0.796	(0.771, 0.821)		0.259	0.165	30	50
USP11_-_47092663.23-P1P2_189	USP11_-_47092663.23-P1P2	USP11	GTCGGCAGGGGGAACGGTGG	-12	rG:dT	0.884	(0.859, 0.909)		0.259	0.235	30	30
USP11_-_47092663.23-P1P2_192	USP11_-_47092663.23-P1P2	USP11	GTCGGCAGCGGGAACGGTGG	-12	rC:dT	0.833	(0.809, 0.856)		0.259	0.209	40	50
USP11_-_47092663.23-P1P2_195	USP11_-_47092663.23-P1P2	USP11	GTCGGCAGTGGGAACGGTGG	-12	rU:dT	0.839	(0.816, 0.861)		0.259	0.186	30	50
USP11_-_47092663.23-P1P2_198	USP11_-_47092663.23-P1P2	USP11	GTCGGCAGAAGGAACGGTGG	-11	rA:dC	0.606	(0.579, 0.633)		0.242	0.201	30	40
USP11_-_47092663.23-P1P2_203	USP11_-_47092663.23-P1P2	USP11	GTCGGCAGACGGAACGGTGG	-11	rC:dC	0.335	(0.302, 0.368)		0.242	0.165	50	60
USP11_-_47092663.23-P1P2_206	USP11_-_47092663.23-P1P2	USP11	GTCGGCAGATGGAACGGTGG	-11	rU:dC	0.381	(0.350, 0.413)		0.242	0.165	30	50
USP11_-_47092663.23-P1P2_210	USP11_-_47092663.23-P1P2	USP11	GTCGGCAGAGAGAACGGTGG	-10	rA:dC	0.522	(0.492, 0.552)		0.204	0.201	20	40
USP11_-_47092663.23-P1P2_215	USP11_-_47092663.23-P1P2	USP11	GTCGGCAGAGCGAACGGTGG	-10	rC:dC	0.161	(0.143, 0.180)		0.204	0.165	20	20
USP11_-_47092663.23-P1P2_218	USP11_-_47092663.23-P1P2	USP11	GTCGGCAGAGTGAACGGTGG	-10	rU:dC	0.225	(0.202, 0.247)		0.204	0.165	40	40
USP11_-_47092663.23-P1P2_222	USP11_-_47092663.23-P1P2	USP11	GTCGGCAGAGGAAACGGTGG	-9	rA:dC	0.447	(0.415, 0.479)		0.191	0.201	30	40
USP11_-_47092663.23-P1P2_227	USP11_-_47092663.23-P1P2	USP11	GTCGGCAGAGGCAACGGTGG	-9	rC:dC	0.213	(0.192, 0.235)		0.191	0.165	40	40
USP11_-_47092663.23-P1P2_230	USP11_-_47092663.23-P1P2	USP11	GTCGGCAGAGGTAACGGTGG	-9	rU:dC	0.273	(0.246, 0.299)		0.191	0.165	40	40
USP11_-_47092663.23-P1P2_237	USP11_-_47092663.23-P1P2	USP11	GTCGGCAGAGGGGACGGTGG	-8	rG:dT	0.742	(0.719, 0.765)		0.181	0.235	20	30
USP11_-_47092663.23-P1P2_240	USP11_-_47092663.23-P1P2	USP11	GTCGGCAGAGGGCACGGTGG	-8	rC:dT	0.494	(0.471, 0.517)		0.181	0.209	20	40
USP11_-_47092663.23-P1P2_243	USP11_-_47092663.23-P1P2	USP11	GTCGGCAGAGGGTACGGTGG	-8	rU:dT	0.514	(0.488, 0.540)		0.181	0.186	20	20
USP11_-_47092663.23-P1P2_249	USP11_-_47092663.23-P1P2	USP11	GTCGGCAGAGGGAGCGGTGG	-7	rG:dT	0.570	(0.542, 0.598)		0.120	0.235	30	30
USP11_-_47092663.23-P1P2_252	USP11_-_47092663.23-P1P2	USP11	GTCGGCAGAGGGACCGGTGG	-7	rC:dT	0.365	(0.347, 0.383)		0.120	0.209	30	40
USP11_-_47092663.23-P1P2_255	USP11_-_47092663.23-P1P2	USP11	GTCGGCAGAGGGATCGGTGG	-7	rU:dT	0.340	(0.313, 0.367)		0.120	0.186	40	50
USP11_-_47092663.23-P1P2_257	USP11_-_47092663.23-P1P2	USP11	GTCGGCAGAGGGAAAGGTGG	-6	rA:dG	0.236	(0.212, 0.260)		0.139	0.164	30	40
USP11_-_47092663.23-P1P2_260	USP11_-_47092663.23-P1P2	USP11	GTCGGCAGAGGGAAGGGTGG	-6	rG:dG	0.250	(0.230, 0.269)		0.139	0.212	20	20
USP11_-_47092663.23-P1P2_265	USP11_-_47092663.23-P1P2	USP11	GTCGGCAGAGGGAATGGTGG	-6	rU:dG	0.272	(0.245, 0.298)		0.139	0.192	30	30
USP11_-_47092663.23-P1P2_270	USP11_-_47092663.23-P1P2	USP11	GTCGGCAGAGGGAACAGTGG	-5	rA:dC	0.327	(0.297, 0.357)		0.130	0.201	20	40
USP11_-_47092663.23-P1P2_275	USP11_-_47092663.23-P1P2	USP11	GTCGGCAGAGGGAACCGTGG	-5	rC:dC	0.183	(0.161, 0.204)		0.130	0.165	30	30
USP11_-_47092663.23-P1P2_278	USP11_-_47092663.23-P1P2	USP11	GTCGGCAGAGGGAACTGTGG	-5	rU:dC	0.165	(0.145, 0.186)		0.130	0.165	20	50
USP11_-_47092663.23-P1P2_282	USP11_-_47092663.23-P1P2	USP11	GTCGGCAGAGGGAACGATGG	-4	rA:dC	0.348	(0.323, 0.372)		0.147	0.201	40	50
USP11_-_47092663.23-P1P2_287	USP11_-_47092663.23-P1P2	USP11	GTCGGCAGAGGGAACGCTGG	-4	rC:dC	0.109	(0.096, 0.122)		0.147	0.165	40	60
USP11_-_47092663.23-P1P2_290	USP11_-_47092663.23-P1P2	USP11	GTCGGCAGAGGGAACGTTGG	-4	rU:dC	0.161	(0.145, 0.178)		0.147	0.165	30	30
USP11_-_47092663.23-P1P2_292	USP11_-_47092663.23-P1P2	USP11	GTCGGCAGAGGGAACGGAGG	-3	rA:dA	0.446	(0.425, 0.468)		0.116	0.182	20	40
USP11_-_47092663.23-P1P2_295	USP11_-_47092663.23-P1P2	USP11	GTCGGCAGAGGGAACGGGGG	-3	rG:dA	0.477	(0.458, 0.497)		0.116	0.200	40	40
USP11_-_47092663.23-P1P2_298	USP11_-_47092663.23-P1P2	USP11	GTCGGCAGAGGGAACGGCGG	-3	rC:dA	0.429	(0.407, 0.451)		0.116	0.225	30	30
USP11_-_47092663.23-P1P2_306	USP11_-_47092663.23-P1P2	USP11	GTCGGCAGAGGGAACGGTAG	-2	rA:dC	0.311	(0.290, 0.333)		0.113	0.201	30	40
USP11_-_47092663.23-P1P2_311	USP11_-_47092663.23-P1P2	USP11	GTCGGCAGAGGGAACGGTCG	-2	rC:dC	0.115	(0.101, 0.128)		0.113	0.165	50	50
USP11_-_47092663.23-P1P2_314	USP11_-_47092663.23-P1P2	USP11	GTCGGCAGAGGGAACGGTTG	-2	rU:dC	0.137	(0.123, 0.150)		0.113	0.165	40	60
USP11_-_47092663.23-P1P2_318	USP11_-_47092663.23-P1P2	USP11	GTCGGCAGAGGGAACGGTGA	-1	rA:dC	0.347	(0.321, 0.372)		0.105	0.201	30	50
USP11_-_47092663.23-P1P2_323	USP11_-_47092663.23-P1P2	USP11	GTCGGCAGAGGGAACGGTGC	-1	rC:dC	0.139	(0.124, 0.154)		0.105	0.165	30	40
USP11_-_47092663.23-P1P2_326	USP11_-_47092663.23-P1P2	USP11	GTCGGCAGAGGGAACGGTGT	-1	rU:dC	0.168	(0.150, 0.186)		0.105	0.165	30	50
USP12_+_27745879.23-P1P2	USP12_+_27745879.23-P1P2	USP12	GTCGGTGGTTGGGTCCGCGG			1.000					40	40
USP12_+_27745879.23-P1P2_100	USP12_+_27745879.23-P1P2	USP12	GACGGTGGTTGGGTCCGCGG	-19	rA:dA	0.921	(0.890, 0.952)		0.260	0.182	40	40
USP12_+_27745879.23-P1P2_103	USP12_+_27745879.23-P1P2	USP12	GGCGGTGGTTGGGTCCGCGG	-19	rG:dA	0.928	(0.898, 0.957)		0.260	0.200	40	40
USP12_+_27745879.23-P1P2_106	USP12_+_27745879.23-P1P2	USP12	GCCGGTGGTTGGGTCCGCGG	-19	rC:dA	0.901	(0.871, 0.931)		0.260	0.225	30	30
USP12_+_27745879.23-P1P2_113	USP12_+_27745879.23-P1P2	USP12	GTAGGTGGTTGGGTCCGCGG	-18	rA:dG	0.901	(0.874, 0.929)		0.218	0.164	40	50
USP12_+_27745879.23-P1P2_116	USP12_+_27745879.23-P1P2	USP12	GTGGGTGGTTGGGTCCGCGG	-18	rG:dG	0.884	(0.856, 0.912)		0.218	0.212	40	50
USP12_+_27745879.23-P1P2_121	USP12_+_27745879.23-P1P2	USP12	GTTGGTGGTTGGGTCCGCGG	-18	rU:dG	0.850	(0.822, 0.879)		0.218	0.192	40	40
USP12_+_27745879.23-P1P2_126	USP12_+_27745879.23-P1P2	USP12	GTCAGTGGTTGGGTCCGCGG	-17	rA:dC	0.765	(0.728, 0.802)		0.274	0.201	30	30
USP12_+_27745879.23-P1P2_131	USP12_+_27745879.23-P1P2	USP12	GTCCGTGGTTGGGTCCGCGG	-17	rC:dC	0.773	(0.738, 0.808)		0.274	0.165	40	40
USP12_+_27745879.23-P1P2_134	USP12_+_27745879.23-P1P2	USP12	GTCTGTGGTTGGGTCCGCGG	-17	rU:dC	0.731	(0.686, 0.776)		0.274	0.165	40	40
USP12_+_27745879.23-P1P2_138	USP12_+_27745879.23-P1P2	USP12	GTCGATGGTTGGGTCCGCGG	-16	rA:dC	0.691	(0.652, 0.731)		0.261	0.201	50	50
USP12_+_27745879.23-P1P2_143	USP12_+_27745879.23-P1P2	USP12	GTCGCTGGTTGGGTCCGCGG	-16	rC:dC	0.669	(0.627, 0.711)		0.261	0.165	50	50
USP12_+_27745879.23-P1P2_146	USP12_+_27745879.23-P1P2	USP12	GTCGTTGGTTGGGTCCGCGG	-16	rU:dC	0.619	(0.576, 0.663)		0.261	0.165	50	50
USP12_+_27745879.23-P1P2_148	USP12_+_27745879.23-P1P2	USP12	GTCGGAGGTTGGGTCCGCGG	-15	rA:dA	0.662	(0.623, 0.700)		0.223	0.182	50	50
USP12_+_27745879.23-P1P2_151	USP12_+_27745879.23-P1P2	USP12	GTCGGGGGTTGGGTCCGCGG	-15	rG:dA	0.720	(0.693, 0.747)		0.223	0.200	40	40
USP12_+_27745879.23-P1P2_154	USP12_+_27745879.23-P1P2	USP12	GTCGGCGGTTGGGTCCGCGG	-15	rC:dA	0.753	(0.714, 0.791)		0.223	0.225	40	50
USP12_+_27745879.23-P1P2_162	USP12_+_27745879.23-P1P2	USP12	GTCGGTAGTTGGGTCCGCGG	-14	rA:dC	0.525	(0.486, 0.565)		0.256	0.201	50	50
USP12_+_27745879.23-P1P2_167	USP12_+_27745879.23-P1P2	USP12	GTCGGTCGTTGGGTCCGCGG	-14	rC:dC	0.432	(0.387, 0.477)		0.256	0.165	40	40
USP12_+_27745879.23-P1P2_170	USP12_+_27745879.23-P1P2	USP12	GTCGGTTGTTGGGTCCGCGG	-14	rU:dC	0.450	(0.402, 0.497)		0.256	0.165	40	50
USP12_+_27745879.23-P1P2_174	USP12_+_27745879.23-P1P2	USP12	GTCGGTGATTGGGTCCGCGG	-13	rA:dC	0.462	(0.424, 0.501)		0.259	0.201	50	50
USP12_+_27745879.23-P1P2_179	USP12_+_27745879.23-P1P2	USP12	GTCGGTGCTTGGGTCCGCGG	-13	rC:dC	0.302	(0.271, 0.333)		0.259	0.165	40	40
USP12_+_27745879.23-P1P2_182	USP12_+_27745879.23-P1P2	USP12	GTCGGTGTTTGGGTCCGCGG	-13	rU:dC	0.399	(0.362, 0.436)		0.259	0.165	50	50
USP12_+_27745879.23-P1P2_184	USP12_+_27745879.23-P1P2	USP12	GTCGGTGGATGGGTCCGCGG	-12	rA:dA	0.585	(0.546, 0.623)		0.259	0.182	20	20
USP12_+_27745879.23-P1P2_187	USP12_+_27745879.23-P1P2	USP12	GTCGGTGGGTGGGTCCGCGG	-12	rG:dA	0.696	(0.666, 0.727)		0.259	0.200	40	40
USP12_+_27745879.23-P1P2_190	USP12_+_27745879.23-P1P2	USP12	GTCGGTGGCTGGGTCCGCGG	-12	rC:dA	0.556	(0.520, 0.593)		0.259	0.225	30	40
USP12_+_27745879.23-P1P2_196	USP12_+_27745879.23-P1P2	USP12	GTCGGTGGTAGGGTCCGCGG	-11	rA:dA	0.499	(0.461, 0.537)		0.242	0.182	40	40
USP12_+_27745879.23-P1P2_199	USP12_+_27745879.23-P1P2	USP12	GTCGGTGGTGGGGTCCGCGG	-11	rG:dA	0.621	(0.595, 0.647)		0.242	0.200	30	30
USP12_+_27745879.23-P1P2_202	USP12_+_27745879.23-P1P2	USP12	GTCGGTGGTCGGGTCCGCGG	-11	rC:dA	0.493	(0.459, 0.528)		0.242	0.225	30	30
USP12_+_27745879.23-P1P2_210	USP12_+_27745879.23-P1P2	USP12	GTCGGTGGTTAGGTCCGCGG	-10	rA:dC	0.178	(0.159, 0.197)		0.204	0.201	50	60
USP12_+_27745879.23-P1P2_215	USP12_+_27745879.23-P1P2	USP12	GTCGGTGGTTCGGTCCGCGG	-10	rC:dC	0.063	(0.052, 0.075)		0.204	0.165	50	50
USP12_+_27745879.23-P1P2_218	USP12_+_27745879.23-P1P2	USP12	GTCGGTGGTTTGGTCCGCGG	-10	rU:dC	0.079	(0.067, 0.091)		0.204	0.165	40	60
USP12_+_27745879.23-P1P2_222	USP12_+_27745879.23-P1P2	USP12	GTCGGTGGTTGAGTCCGCGG	-9	rA:dC	0.123	(0.109, 0.136)		0.191	0.201	50	50
USP12_+_27745879.23-P1P2_227	USP12_+_27745879.23-P1P2	USP12	GTCGGTGGTTGCGTCCGCGG	-9	rC:dC	0.050	(0.041, 0.059)		0.191	0.165	50	50
USP12_+_27745879.23-P1P2_230	USP12_+_27745879.23-P1P2	USP12	GTCGGTGGTTGTGTCCGCGG	-9	rU:dC	0.064	(0.054, 0.073)		0.191	0.165	40	50
USP12_+_27745879.23-P1P2_234	USP12_+_27745879.23-P1P2	USP12	GTCGGTGGTTGGATCCGCGG	-8	rA:dC	0.152	(0.129, 0.176)		0.181	0.201	50	60
USP12_+_27745879.23-P1P2_239	USP12_+_27745879.23-P1P2	USP12	GTCGGTGGTTGGCTCCGCGG	-8	rC:dC	0.079	(0.069, 0.090)		0.181	0.165	40	40
USP12_+_27745879.23-P1P2_242	USP12_+_27745879.23-P1P2	USP12	GTCGGTGGTTGGTTCCGCGG	-8	rU:dC	0.066	(0.055, 0.077)		0.181	0.165	40	40
USP12_+_27745879.23-P1P2_244	USP12_+_27745879.23-P1P2	USP12	GTCGGTGGTTGGGACCGCGG	-7	rA:dA	0.186	(0.164, 0.208)		0.120	0.182	30	40
USP12_+_27745879.23-P1P2_247	USP12_+_27745879.23-P1P2	USP12	GTCGGTGGTTGGGGCCGCGG	-7	rG:dA	0.192	(0.179, 0.206)		0.120	0.200	40	40
USP12_+_27745879.23-P1P2_250	USP12_+_27745879.23-P1P2	USP12	GTCGGTGGTTGGGCCCGCGG	-7	rC:dA	0.300	(0.270, 0.330)		0.120	0.225	40	40
USP12_+_27745879.23-P1P2_257	USP12_+_27745879.23-P1P2	USP12	GTCGGTGGTTGGGTACGCGG	-6	rA:dG	0.062	(0.051, 0.073)		0.139	0.164	30	30
USP12_+_27745879.23-P1P2_260	USP12_+_27745879.23-P1P2	USP12	GTCGGTGGTTGGGTGCGCGG	-6	rG:dG	0.067	(0.059, 0.075)		0.139	0.212	40	50
USP12_+_27745879.23-P1P2_265	USP12_+_27745879.23-P1P2	USP12	GTCGGTGGTTGGGTTCGCGG	-6	rU:dG	0.078	(0.065, 0.092)		0.139	0.192	50	50
USP12_+_27745879.23-P1P2_269	USP12_+_27745879.23-P1P2	USP12	GTCGGTGGTTGGGTCAGCGG	-5	rA:dG	0.083	(0.072, 0.093)		0.130	0.164	40	40
USP12_+_27745879.23-P1P2_272	USP12_+_27745879.23-P1P2	USP12	GTCGGTGGTTGGGTCGGCGG	-5	rG:dG	0.113	(0.102, 0.125)		0.130	0.212	30	30
USP12_+_27745879.23-P1P2_277	USP12_+_27745879.23-P1P2	USP12	GTCGGTGGTTGGGTCTGCGG	-5	rU:dG	0.100	(0.090, 0.110)		0.130	0.192	40	40
USP12_+_27745879.23-P1P2_282	USP12_+_27745879.23-P1P2	USP12	GTCGGTGGTTGGGTCCACGG	-4	rA:dC	0.124	(0.108, 0.140)		0.147	0.201	30	40
USP12_+_27745879.23-P1P2_287	USP12_+_27745879.23-P1P2	USP12	GTCGGTGGTTGGGTCCCCGG	-4	rC:dC	0.068	(0.055, 0.081)		0.147	0.165	30	50
USP12_+_27745879.23-P1P2_290	USP12_+_27745879.23-P1P2	USP12	GTCGGTGGTTGGGTCCTCGG	-4	rU:dC	0.067	(0.053, 0.080)		0.147	0.165	40	50
USP12_+_27745879.23-P1P2_293	USP12_+_27745879.23-P1P2	USP12	GTCGGTGGTTGGGTCCGAGG	-3	rA:dG	0.111	(0.098, 0.125)		0.116	0.164	30	40
USP12_+_27745879.23-P1P2_296	USP12_+_27745879.23-P1P2	USP12	GTCGGTGGTTGGGTCCGGGG	-3	rG:dG	0.227	(0.207, 0.246)		0.116	0.212	30	30
USP12_+_27745879.23-P1P2_301	USP12_+_27745879.23-P1P2	USP12	GTCGGTGGTTGGGTCCGTGG	-3	rU:dG	0.209	(0.185, 0.234)		0.116	0.192	30	40
USP12_+_27745879.23-P1P2_306	USP12_+_27745879.23-P1P2	USP12	GTCGGTGGTTGGGTCCGCAG	-2	rA:dC	0.111	(0.098, 0.123)		0.113	0.201	50	50
USP12_+_27745879.23-P1P2_311	USP12_+_27745879.23-P1P2	USP12	GTCGGTGGTTGGGTCCGCCG	-2	rC:dC	0.069	(0.059, 0.080)		0.113	0.165	50	50
USP12_+_27745879.23-P1P2_314	USP12_+_27745879.23-P1P2	USP12	GTCGGTGGTTGGGTCCGCTG	-2	rU:dC	0.073	(0.063, 0.082)		0.113	0.165	30	40
USP12_+_27745879.23-P1P2_318	USP12_+_27745879.23-P1P2	USP12	GTCGGTGGTTGGGTCCGCGA	-1	rA:dC	0.104	(0.091, 0.118)		0.105	0.201	50	60
USP12_+_27745879.23-P1P2_323	USP12_+_27745879.23-P1P2	USP12	GTCGGTGGTTGGGTCCGCGC	-1	rC:dC	0.069	(0.059, 0.079)		0.105	0.165	30	40
USP12_+_27745879.23-P1P2_326	USP12_+_27745879.23-P1P2	USP12	GTCGGTGGTTGGGTCCGCGT	-1	rU:dC	0.071	(0.063, 0.080)		0.105	0.165	40	50
USP12_+_27745894.23-P1P2	USP12_+_27745894.23-P1P2	USP12	GGGCGGCCCAGCGGGCTCGG			1.000					30	40
USP12_+_27745894.23-P1P2_102	USP12_+_27745894.23-P1P2	USP12	GAGCGGCCCAGCGGGCTCGG	-19	rA:dC	0.683	(0.641, 0.726)		0.260	0.201	40	40
USP12_+_27745894.23-P1P2_107	USP12_+_27745894.23-P1P2	USP12	GCGCGGCCCAGCGGGCTCGG	-19	rC:dC	0.732	(0.693, 0.771)		0.260	0.165	30	40
USP12_+_27745894.23-P1P2_110	USP12_+_27745894.23-P1P2	USP12	GTGCGGCCCAGCGGGCTCGG	-19	rU:dC	0.720	(0.684, 0.757)		0.260	0.165	30	30
USP12_+_27745894.23-P1P2_114	USP12_+_27745894.23-P1P2	USP12	GGACGGCCCAGCGGGCTCGG	-18	rA:dC	0.696	(0.654, 0.739)		0.218	0.201	40	40
USP12_+_27745894.23-P1P2_119	USP12_+_27745894.23-P1P2	USP12	GGCCGGCCCAGCGGGCTCGG	-18	rC:dC	0.745	(0.704, 0.786)		0.218	0.165	30	30
USP12_+_27745894.23-P1P2_122	USP12_+_27745894.23-P1P2	USP12	GGTCGGCCCAGCGGGCTCGG	-18	rU:dC	0.711	(0.672, 0.751)		0.218	0.165	30	30
USP12_+_27745894.23-P1P2_125	USP12_+_27745894.23-P1P2	USP12	GGGAGGCCCAGCGGGCTCGG	-17	rA:dG	0.561	(0.524, 0.599)		0.274	0.164	30	40
USP12_+_27745894.23-P1P2_128	USP12_+_27745894.23-P1P2	USP12	GGGGGGCCCAGCGGGCTCGG	-17	rG:dG	0.575	(0.530, 0.620)		0.274	0.212	40	40
USP12_+_27745894.23-P1P2_133	USP12_+_27745894.23-P1P2	USP12	GGGTGGCCCAGCGGGCTCGG	-17	rU:dG	0.559	(0.519, 0.599)		0.274	0.192	40	40
USP12_+_27745894.23-P1P2_138	USP12_+_27745894.23-P1P2	USP12	GGGCAGCCCAGCGGGCTCGG	-16	rA:dC	0.424	(0.388, 0.460)		0.261	0.201	30	40
USP12_+_27745894.23-P1P2_143	USP12_+_27745894.23-P1P2	USP12	GGGCCGCCCAGCGGGCTCGG	-16	rC:dC	0.396	(0.360, 0.432)		0.261	0.165	30	30
USP12_+_27745894.23-P1P2_146	USP12_+_27745894.23-P1P2	USP12	GGGCTGCCCAGCGGGCTCGG	-16	rU:dC	0.343	(0.315, 0.371)		0.261	0.165	30	30
USP12_+_27745894.23-P1P2_150	USP12_+_27745894.23-P1P2	USP12	GGGCGACCCAGCGGGCTCGG	-15	rA:dC	0.383	(0.346, 0.420)		0.223	0.201	40	50
USP12_+_27745894.23-P1P2_155	USP12_+_27745894.23-P1P2	USP12	GGGCGCCCCAGCGGGCTCGG	-15	rC:dC	0.316	(0.284, 0.347)		0.223	0.165	30	40
USP12_+_27745894.23-P1P2_158	USP12_+_27745894.23-P1P2	USP12	GGGCGTCCCAGCGGGCTCGG	-15	rU:dC	0.346	(0.312, 0.379)		0.223	0.165	40	40
USP12_+_27745894.23-P1P2_161	USP12_+_27745894.23-P1P2	USP12	GGGCGGACCAGCGGGCTCGG	-14	rA:dG	0.421	(0.382, 0.460)		0.256	0.164	40	40
USP12_+_27745894.23-P1P2_164	USP12_+_27745894.23-P1P2	USP12	GGGCGGGCCAGCGGGCTCGG	-14	rG:dG	0.504	(0.468, 0.540)		0.256	0.212	30	40
USP12_+_27745894.23-P1P2_169	USP12_+_27745894.23-P1P2	USP12	GGGCGGTCCAGCGGGCTCGG	-14	rU:dG	0.581	(0.543, 0.619)		0.256	0.192	40	40
USP12_+_27745894.23-P1P2_173	USP12_+_27745894.23-P1P2	USP12	GGGCGGCACAGCGGGCTCGG	-13	rA:dG	0.386	(0.349, 0.422)		0.259	0.164	30	40
USP12_+_27745894.23-P1P2_176	USP12_+_27745894.23-P1P2	USP12	GGGCGGCGCAGCGGGCTCGG	-13	rG:dG	0.474	(0.437, 0.511)		0.259	0.212	20	30
USP12_+_27745894.23-P1P2_181	USP12_+_27745894.23-P1P2	USP12	GGGCGGCTCAGCGGGCTCGG	-13	rU:dG	0.592	(0.558, 0.625)		0.259	0.192	20	30
USP12_+_27745894.23-P1P2_185	USP12_+_27745894.23-P1P2	USP12	GGGCGGCCAAGCGGGCTCGG	-12	rA:dG	0.248	(0.214, 0.281)		0.259	0.164	30	30
USP12_+_27745894.23-P1P2_188	USP12_+_27745894.23-P1P2	USP12	GGGCGGCCGAGCGGGCTCGG	-12	rG:dG	0.409	(0.367, 0.451)		0.259	0.212	20	30
USP12_+_27745894.23-P1P2_193	USP12_+_27745894.23-P1P2	USP12	GGGCGGCCTAGCGGGCTCGG	-12	rU:dG	0.481	(0.446, 0.517)		0.259	0.192	30	50
USP12_+_27745894.23-P1P2_201	USP12_+_27745894.23-P1P2	USP12	GGGCGGCCCGGCGGGCTCGG	-11	rG:dT	0.631	(0.597, 0.664)		0.242	0.235	20	20
USP12_+_27745894.23-P1P2_204	USP12_+_27745894.23-P1P2	USP12	GGGCGGCCCCGCGGGCTCGG	-11	rC:dT	0.154	(0.130, 0.179)		0.242	0.209	30	30
USP12_+_27745894.23-P1P2_207	USP12_+_27745894.23-P1P2	USP12	GGGCGGCCCTGCGGGCTCGG	-11	rU:dT	0.200	(0.172, 0.229)		0.242	0.186	30	30
USP12_+_27745894.23-P1P2_210	USP12_+_27745894.23-P1P2	USP12	GGGCGGCCCAACGGGCTCGG	-10	rA:dC	0.084	(0.070, 0.099)		0.204	0.201	40	50
USP12_+_27745894.23-P1P2_215	USP12_+_27745894.23-P1P2	USP12	GGGCGGCCCACCGGGCTCGG	-10	rC:dC	0.043	(0.032, 0.055)		0.204	0.165	30	30
USP12_+_27745894.23-P1P2_218	USP12_+_27745894.23-P1P2	USP12	GGGCGGCCCATCGGGCTCGG	-10	rU:dC	0.048	(0.035, 0.060)		0.204	0.165	40	50
USP12_+_27745894.23-P1P2_221	USP12_+_27745894.23-P1P2	USP12	GGGCGGCCCAGAGGGCTCGG	-9	rA:dG	0.079	(0.065, 0.094)		0.191	0.164	40	50
USP12_+_27745894.23-P1P2_224	USP12_+_27745894.23-P1P2	USP12	GGGCGGCCCAGGGGGCTCGG	-9	rG:dG	0.347	(0.319, 0.375)		0.191	0.212	30	40
USP12_+_27745894.23-P1P2_229	USP12_+_27745894.23-P1P2	USP12	GGGCGGCCCAGTGGGCTCGG	-9	rU:dG	0.358	(0.323, 0.393)		0.191	0.192	20	30
USP12_+_27745894.23-P1P2_234	USP12_+_27745894.23-P1P2	USP12	GGGCGGCCCAGCAGGCTCGG	-8	rA:dC	0.041	(0.029, 0.053)		0.181	0.201	30	40
USP12_+_27745894.23-P1P2_239	USP12_+_27745894.23-P1P2	USP12	GGGCGGCCCAGCCGGCTCGG	-8	rC:dC	0.037	(0.029, 0.044)		0.181	0.165	20	20
USP12_+_27745894.23-P1P2_242	USP12_+_27745894.23-P1P2	USP12	GGGCGGCCCAGCTGGCTCGG	-8	rU:dC	0.025	(0.016, 0.034)		0.181	0.165	40	40
USP12_+_27745894.23-P1P2_246	USP12_+_27745894.23-P1P2	USP12	GGGCGGCCCAGCGAGCTCGG	-7	rA:dC	0.048	(0.035, 0.060)		0.120	0.201	20	30
USP12_+_27745894.23-P1P2_251	USP12_+_27745894.23-P1P2	USP12	GGGCGGCCCAGCGCGCTCGG	-7	rC:dC	0.015	(0.004, 0.026)		0.120	0.165	30	30
USP12_+_27745894.23-P1P2_254	USP12_+_27745894.23-P1P2	USP12	GGGCGGCCCAGCGTGCTCGG	-7	rU:dC	0.009	(-0.003, 0.021)		0.120	0.165	30	30
USP12_+_27745894.23-P1P2_258	USP12_+_27745894.23-P1P2	USP12	GGGCGGCCCAGCGGACTCGG	-6	rA:dC	0.086	(0.072, 0.101)		0.139	0.201	30	40
USP12_+_27745894.23-P1P2_263	USP12_+_27745894.23-P1P2	USP12	GGGCGGCCCAGCGGCCTCGG	-6	rC:dC	0.046	(0.036, 0.055)		0.139	0.165	30	30
USP12_+_27745894.23-P1P2_266	USP12_+_27745894.23-P1P2	USP12	GGGCGGCCCAGCGGTCTCGG	-6	rU:dC	0.037	(0.027, 0.047)		0.139	0.165	40	40
USP12_+_27745894.23-P1P2_269	USP12_+_27745894.23-P1P2	USP12	GGGCGGCCCAGCGGGATCGG	-5	rA:dG	0.054	(0.041, 0.068)		0.130	0.164	40	40
USP12_+_27745894.23-P1P2_272	USP12_+_27745894.23-P1P2	USP12	GGGCGGCCCAGCGGGGTCGG	-5	rG:dG	0.098	(0.086, 0.111)		0.130	0.212	30	30
USP12_+_27745894.23-P1P2_277	USP12_+_27745894.23-P1P2	USP12	GGGCGGCCCAGCGGGTTCGG	-5	rU:dG	0.054	(0.038, 0.069)		0.130	0.192	30	30
USP12_+_27745894.23-P1P2_280	USP12_+_27745894.23-P1P2	USP12	GGGCGGCCCAGCGGGCACGG	-4	rA:dA	0.117	(0.103, 0.131)		0.147	0.182	30	40
USP12_+_27745894.23-P1P2_283	USP12_+_27745894.23-P1P2	USP12	GGGCGGCCCAGCGGGCGCGG	-4	rG:dA	0.161	(0.146, 0.175)		0.147	0.200	30	30
USP12_+_27745894.23-P1P2_286	USP12_+_27745894.23-P1P2	USP12	GGGCGGCCCAGCGGGCCCGG	-4	rC:dA	0.124	(0.109, 0.140)		0.147	0.225	30	30
USP12_+_27745894.23-P1P2_293	USP12_+_27745894.23-P1P2	USP12	GGGCGGCCCAGCGGGCTAGG	-3	rA:dG	0.042	(0.030, 0.055)		0.116	0.164	40	40
USP12_+_27745894.23-P1P2_296	USP12_+_27745894.23-P1P2	USP12	GGGCGGCCCAGCGGGCTGGG	-3	rG:dG	0.104	(0.090, 0.118)		0.116	0.212	30	30
USP12_+_27745894.23-P1P2_301	USP12_+_27745894.23-P1P2	USP12	GGGCGGCCCAGCGGGCTTGG	-3	rU:dG	0.068	(0.054, 0.081)		0.116	0.192	30	30
USP12_+_27745894.23-P1P2_306	USP12_+_27745894.23-P1P2	USP12	GGGCGGCCCAGCGGGCTCAG	-2	rA:dC	0.056	(0.043, 0.069)		0.113	0.201	20	30
USP12_+_27745894.23-P1P2_311	USP12_+_27745894.23-P1P2	USP12	GGGCGGCCCAGCGGGCTCCG	-2	rC:dC	0.049	(0.037, 0.061)		0.113	0.165	30	40
USP12_+_27745894.23-P1P2_314	USP12_+_27745894.23-P1P2	USP12	GGGCGGCCCAGCGGGCTCTG	-2	rU:dC	0.042	(0.030, 0.055)		0.113	0.165	30	30
USP12_+_27745894.23-P1P2_318	USP12_+_27745894.23-P1P2	USP12	GGGCGGCCCAGCGGGCTCGA	-1	rA:dC	0.047	(0.035, 0.058)		0.105	0.201	40	40
USP12_+_27745894.23-P1P2_323	USP12_+_27745894.23-P1P2	USP12	GGGCGGCCCAGCGGGCTCGC	-1	rC:dC	0.037	(0.026, 0.047)		0.105	0.165	30	30
USP12_+_27745894.23-P1P2_326	USP12_+_27745894.23-P1P2	USP12	GGGCGGCCCAGCGGGCTCGT	-1	rU:dC	0.037	(0.027, 0.047)		0.105	0.165	50	50
USP12_+_27745932.23-P1P2	USP12_+_27745932.23-P1P2	USP12	GGCCGGGAGTGCCTGAGCGC			1.000					30	40
USP12_+_27745932.23-P1P2_102	USP12_+_27745932.23-P1P2	USP12	GACCGGGAGTGCCTGAGCGC	-19	rA:dC	0.719	(0.693, 0.745)		0.260	0.201	40	40
USP12_+_27745932.23-P1P2_107	USP12_+_27745932.23-P1P2	USP12	GCCCGGGAGTGCCTGAGCGC	-19	rC:dC	0.709	(0.681, 0.738)		0.260	0.165	30	50
USP12_+_27745932.23-P1P2_110	USP12_+_27745932.23-P1P2	USP12	GTCCGGGAGTGCCTGAGCGC	-19	rU:dC	0.693	(0.667, 0.719)		0.260	0.165	40	40
USP12_+_27745932.23-P1P2_113	USP12_+_27745932.23-P1P2	USP12	GGACGGGAGTGCCTGAGCGC	-18	rA:dG	0.767	(0.735, 0.799)		0.218	0.164	40	40
USP12_+_27745932.23-P1P2_116	USP12_+_27745932.23-P1P2	USP12	GGGCGGGAGTGCCTGAGCGC	-18	rG:dG	0.747	(0.713, 0.782)		0.218	0.212	30	40
USP12_+_27745932.23-P1P2_121	USP12_+_27745932.23-P1P2	USP12	GGTCGGGAGTGCCTGAGCGC	-18	rU:dG	0.752	(0.719, 0.785)		0.218	0.192	40	50
USP12_+_27745932.23-P1P2_125	USP12_+_27745932.23-P1P2	USP12	GGCAGGGAGTGCCTGAGCGC	-17	rA:dG	0.706	(0.665, 0.747)		0.274	0.164	40	50
USP12_+_27745932.23-P1P2_128	USP12_+_27745932.23-P1P2	USP12	GGCGGGGAGTGCCTGAGCGC	-17	rG:dG	0.688	(0.654, 0.722)		0.274	0.212	30	40
USP12_+_27745932.23-P1P2_133	USP12_+_27745932.23-P1P2	USP12	GGCTGGGAGTGCCTGAGCGC	-17	rU:dG	0.713	(0.679, 0.748)		0.274	0.192	30	50
USP12_+_27745932.23-P1P2_138	USP12_+_27745932.23-P1P2	USP12	GGCCAGGAGTGCCTGAGCGC	-16	rA:dC	0.672	(0.634, 0.711)		0.261	0.201	30	30
USP12_+_27745932.23-P1P2_143	USP12_+_27745932.23-P1P2	USP12	GGCCCGGAGTGCCTGAGCGC	-16	rC:dC	0.698	(0.658, 0.739)		0.261	0.165	40	40
USP12_+_27745932.23-P1P2_146	USP12_+_27745932.23-P1P2	USP12	GGCCTGGAGTGCCTGAGCGC	-16	rU:dC	0.634	(0.596, 0.673)		0.261	0.165	40	40
USP12_+_27745932.23-P1P2_150	USP12_+_27745932.23-P1P2	USP12	GGCCGAGAGTGCCTGAGCGC	-15	rA:dC	0.691	(0.650, 0.732)		0.223	0.201	30	50
USP12_+_27745932.23-P1P2_155	USP12_+_27745932.23-P1P2	USP12	GGCCGCGAGTGCCTGAGCGC	-15	rC:dC	0.641	(0.595, 0.688)		0.223	0.165	30	50
USP12_+_27745932.23-P1P2_158	USP12_+_27745932.23-P1P2	USP12	GGCCGTGAGTGCCTGAGCGC	-15	rU:dC	0.673	(0.626, 0.719)		0.223	0.165	20	50
USP12_+_27745932.23-P1P2_162	USP12_+_27745932.23-P1P2	USP12	GGCCGGAAGTGCCTGAGCGC	-14	rA:dC	0.714	(0.670, 0.759)		0.256	0.201	20	40
USP12_+_27745932.23-P1P2_167	USP12_+_27745932.23-P1P2	USP12	GGCCGGCAGTGCCTGAGCGC	-14	rC:dC	0.685	(0.644, 0.726)		0.256	0.165	30	40
USP12_+_27745932.23-P1P2_170	USP12_+_27745932.23-P1P2	USP12	GGCCGGTAGTGCCTGAGCGC	-14	rU:dC	0.718	(0.668, 0.768)		0.256	0.165	30	30
USP12_+_27745932.23-P1P2_177	USP12_+_27745932.23-P1P2	USP12	GGCCGGGGGTGCCTGAGCGC	-13	rG:dT	0.837	(0.805, 0.868)		0.259	0.235	20	50
USP12_+_27745932.23-P1P2_180	USP12_+_27745932.23-P1P2	USP12	GGCCGGGCGTGCCTGAGCGC	-13	rC:dT	0.737	(0.697, 0.778)		0.259	0.209	30	50
USP12_+_27745932.23-P1P2_183	USP12_+_27745932.23-P1P2	USP12	GGCCGGGTGTGCCTGAGCGC	-13	rU:dT	0.766	(0.728, 0.804)		0.259	0.186	30	40
USP12_+_27745932.23-P1P2_186	USP12_+_27745932.23-P1P2	USP12	GGCCGGGAATGCCTGAGCGC	-12	rA:dC	0.517	(0.480, 0.553)		0.259	0.201	40	50
USP12_+_27745932.23-P1P2_191	USP12_+_27745932.23-P1P2	USP12	GGCCGGGACTGCCTGAGCGC	-12	rC:dC	0.389	(0.347, 0.432)		0.259	0.165	30	40
USP12_+_27745932.23-P1P2_194	USP12_+_27745932.23-P1P2	USP12	GGCCGGGATTGCCTGAGCGC	-12	rU:dC	0.452	(0.413, 0.491)		0.259	0.165	30	40
USP12_+_27745932.23-P1P2_196	USP12_+_27745932.23-P1P2	USP12	GGCCGGGAGAGCCTGAGCGC	-11	rA:dA	0.569	(0.535, 0.602)		0.242	0.182	40	40
USP12_+_27745932.23-P1P2_199	USP12_+_27745932.23-P1P2	USP12	GGCCGGGAGGGCCTGAGCGC	-11	rG:dA	0.628	(0.603, 0.653)		0.242	0.200	30	40
USP12_+_27745932.23-P1P2_202	USP12_+_27745932.23-P1P2	USP12	GGCCGGGAGCGCCTGAGCGC	-11	rC:dA	0.551	(0.515, 0.588)		0.242	0.225	40	40
USP12_+_27745932.23-P1P2_210	USP12_+_27745932.23-P1P2	USP12	GGCCGGGAGTACCTGAGCGC	-10	rA:dC	0.309	(0.278, 0.340)		0.204	0.201	40	50
USP12_+_27745932.23-P1P2_215	USP12_+_27745932.23-P1P2	USP12	GGCCGGGAGTCCCTGAGCGC	-10	rC:dC	0.173	(0.150, 0.197)		0.204	0.165	30	40
USP12_+_27745932.23-P1P2_218	USP12_+_27745932.23-P1P2	USP12	GGCCGGGAGTTCCTGAGCGC	-10	rU:dC	0.173	(0.150, 0.196)		0.204	0.165	40	40
USP12_+_27745932.23-P1P2_221	USP12_+_27745932.23-P1P2	USP12	GGCCGGGAGTGACTGAGCGC	-9	rA:dG	0.260	(0.228, 0.292)		0.191	0.164	40	50
USP12_+_27745932.23-P1P2_224	USP12_+_27745932.23-P1P2	USP12	GGCCGGGAGTGGCTGAGCGC	-9	rG:dG	0.512	(0.482, 0.543)		0.191	0.212	30	40
USP12_+_27745932.23-P1P2_229	USP12_+_27745932.23-P1P2	USP12	GGCCGGGAGTGTCTGAGCGC	-9	rU:dG	0.686	(0.647, 0.726)		0.191	0.192	30	40
USP12_+_27745932.23-P1P2_233	USP12_+_27745932.23-P1P2	USP12	GGCCGGGAGTGCATGAGCGC	-8	rA:dG	0.102	(0.082, 0.122)		0.181	0.164	30	30
USP12_+_27745932.23-P1P2_236	USP12_+_27745932.23-P1P2	USP12	GGCCGGGAGTGCGTGAGCGC	-8	rG:dG	0.276	(0.241, 0.311)		0.181	0.212	20	20
USP12_+_27745932.23-P1P2_241	USP12_+_27745932.23-P1P2	USP12	GGCCGGGAGTGCTTGAGCGC	-8	rU:dG	0.418	(0.375, 0.461)		0.181	0.192	30	30
USP12_+_27745932.23-P1P2_244	USP12_+_27745932.23-P1P2	USP12	GGCCGGGAGTGCCAGAGCGC	-7	rA:dA	0.186	(0.163, 0.209)		0.120	0.182	40	40
USP12_+_27745932.23-P1P2_247	USP12_+_27745932.23-P1P2	USP12	GGCCGGGAGTGCCGGAGCGC	-7	rG:dA	0.198	(0.181, 0.215)		0.120	0.200	30	40
USP12_+_27745932.23-P1P2_250	USP12_+_27745932.23-P1P2	USP12	GGCCGGGAGTGCCCGAGCGC	-7	rC:dA	0.262	(0.238, 0.286)		0.120	0.225	40	40
USP12_+_27745932.23-P1P2_258	USP12_+_27745932.23-P1P2	USP12	GGCCGGGAGTGCCTAAGCGC	-6	rA:dC	0.222	(0.198, 0.247)		0.139	0.201	50	50
USP12_+_27745932.23-P1P2_263	USP12_+_27745932.23-P1P2	USP12	GGCCGGGAGTGCCTCAGCGC	-6	rC:dC	0.094	(0.079, 0.109)		0.139	0.165	40	40
USP12_+_27745932.23-P1P2_266	USP12_+_27745932.23-P1P2	USP12	GGCCGGGAGTGCCTTAGCGC	-6	rU:dC	0.101	(0.085, 0.116)		0.139	0.165	40	60
USP12_+_27745932.23-P1P2_273	USP12_+_27745932.23-P1P2	USP12	GGCCGGGAGTGCCTGGGCGC	-5	rG:dT	0.392	(0.369, 0.414)		0.130	0.235	30	30
USP12_+_27745932.23-P1P2_276	USP12_+_27745932.23-P1P2	USP12	GGCCGGGAGTGCCTGCGCGC	-5	rC:dT	0.140	(0.117, 0.163)		0.130	0.209	40	40
USP12_+_27745932.23-P1P2_279	USP12_+_27745932.23-P1P2	USP12	GGCCGGGAGTGCCTGTGCGC	-5	rU:dT	0.144	(0.124, 0.164)		0.130	0.186	30	40
USP12_+_27745932.23-P1P2_282	USP12_+_27745932.23-P1P2	USP12	GGCCGGGAGTGCCTGAACGC	-4	rA:dC	0.105	(0.085, 0.125)		0.147	0.201	40	50
USP12_+_27745932.23-P1P2_287	USP12_+_27745932.23-P1P2	USP12	GGCCGGGAGTGCCTGACCGC	-4	rC:dC	0.026	(0.015, 0.038)		0.147	0.165	40	50
USP12_+_27745932.23-P1P2_290	USP12_+_27745932.23-P1P2	USP12	GGCCGGGAGTGCCTGATCGC	-4	rU:dC	0.038	(0.025, 0.052)		0.147	0.165	30	50
USP12_+_27745932.23-P1P2_293	USP12_+_27745932.23-P1P2	USP12	GGCCGGGAGTGCCTGAGAGC	-3	rA:dG	0.112	(0.090, 0.133)		0.116	0.164	30	30
USP12_+_27745932.23-P1P2_296	USP12_+_27745932.23-P1P2	USP12	GGCCGGGAGTGCCTGAGGGC	-3	rG:dG	0.231	(0.207, 0.255)		0.116	0.212	30	40
USP12_+_27745932.23-P1P2_301	USP12_+_27745932.23-P1P2	USP12	GGCCGGGAGTGCCTGAGTGC	-3	rU:dG	0.209	(0.187, 0.231)		0.116	0.192	30	50
USP12_+_27745932.23-P1P2_306	USP12_+_27745932.23-P1P2	USP12	GGCCGGGAGTGCCTGAGCAC	-2	rA:dC	0.118	(0.099, 0.137)		0.113	0.201	20	50
USP12_+_27745932.23-P1P2_311	USP12_+_27745932.23-P1P2	USP12	GGCCGGGAGTGCCTGAGCCC	-2	rC:dC	0.061	(0.048, 0.074)		0.113	0.165	20	30
USP12_+_27745932.23-P1P2_314	USP12_+_27745932.23-P1P2	USP12	GGCCGGGAGTGCCTGAGCTC	-2	rU:dC	0.061	(0.049, 0.073)		0.113	0.165	20	40
USP12_+_27745932.23-P1P2_317	USP12_+_27745932.23-P1P2	USP12	GGCCGGGAGTGCCTGAGCGA	-1	rA:dG	0.088	(0.068, 0.107)		0.105	0.164	30	40
USP12_+_27745932.23-P1P2_320	USP12_+_27745932.23-P1P2	USP12	GGCCGGGAGTGCCTGAGCGG	-1	rG:dG	0.153	(0.138, 0.168)		0.105	0.212	30	50
USP12_+_27745932.23-P1P2_325	USP12_+_27745932.23-P1P2	USP12	GGCCGGGAGTGCCTGAGCGT	-1	rU:dG	0.139	(0.119, 0.160)		0.105	0.192	30	50
USP12_-_27745910.23-P1P2	USP12_-_27745910.23-P1P2	USP12	GCCCAACCACCGAGCCCGCT			1.000					40	40
USP12_-_27745910.23-P1P2_101	USP12_-_27745910.23-P1P2	USP12	GACCAACCACCGAGCCCGCT	-19	rA:dG	0.649	(0.608, 0.690)		0.260	0.164	30	50
USP12_-_27745910.23-P1P2_104	USP12_-_27745910.23-P1P2	USP12	GGCCAACCACCGAGCCCGCT	-19	rG:dG	0.716	(0.675, 0.757)		0.260	0.212	40	50
USP12_-_27745910.23-P1P2_109	USP12_-_27745910.23-P1P2	USP12	GTCCAACCACCGAGCCCGCT	-19	rU:dG	0.572	(0.531, 0.613)		0.260	0.192	40	40
USP12_-_27745910.23-P1P2_113	USP12_-_27745910.23-P1P2	USP12	GCACAACCACCGAGCCCGCT	-18	rA:dG	0.613	(0.570, 0.655)		0.218	0.164	40	50
USP12_-_27745910.23-P1P2_116	USP12_-_27745910.23-P1P2	USP12	GCGCAACCACCGAGCCCGCT	-18	rG:dG	0.675	(0.634, 0.716)		0.218	0.212	40	50
USP12_-_27745910.23-P1P2_121	USP12_-_27745910.23-P1P2	USP12	GCTCAACCACCGAGCCCGCT	-18	rU:dG	0.578	(0.538, 0.618)		0.218	0.192	30	50
USP12_-_27745910.23-P1P2_125	USP12_-_27745910.23-P1P2	USP12	GCCAAACCACCGAGCCCGCT	-17	rA:dG	0.434	(0.390, 0.478)		0.274	0.164	40	50
USP12_-_27745910.23-P1P2_128	USP12_-_27745910.23-P1P2	USP12	GCCGAACCACCGAGCCCGCT	-17	rG:dG	0.508	(0.469, 0.547)		0.274	0.212	30	50
USP12_-_27745910.23-P1P2_133	USP12_-_27745910.23-P1P2	USP12	GCCTAACCACCGAGCCCGCT	-17	rU:dG	0.479	(0.438, 0.520)		0.274	0.192	40	50
USP12_-_27745910.23-P1P2_141	USP12_-_27745910.23-P1P2	USP12	GCCCGACCACCGAGCCCGCT	-16	rG:dT	0.721	(0.680, 0.763)		0.261	0.235	50	50
USP12_-_27745910.23-P1P2_144	USP12_-_27745910.23-P1P2	USP12	GCCCCACCACCGAGCCCGCT	-16	rC:dT	0.552	(0.501, 0.604)		0.261	0.209	40	50
USP12_-_27745910.23-P1P2_147	USP12_-_27745910.23-P1P2	USP12	GCCCTACCACCGAGCCCGCT	-16	rU:dT	0.508	(0.459, 0.557)		0.261	0.186	40	50
USP12_-_27745910.23-P1P2_153	USP12_-_27745910.23-P1P2	USP12	GCCCAGCCACCGAGCCCGCT	-15	rG:dT	0.705	(0.665, 0.745)		0.223	0.235	30	40
USP12_-_27745910.23-P1P2_156	USP12_-_27745910.23-P1P2	USP12	GCCCACCCACCGAGCCCGCT	-15	rC:dT	0.525	(0.468, 0.583)		0.223	0.209	30	30
USP12_-_27745910.23-P1P2_159	USP12_-_27745910.23-P1P2	USP12	GCCCATCCACCGAGCCCGCT	-15	rU:dT	0.510	(0.461, 0.559)		0.223	0.186	40	40
USP12_-_27745910.23-P1P2_161	USP12_-_27745910.23-P1P2	USP12	GCCCAAACACCGAGCCCGCT	-14	rA:dG	0.316	(0.272, 0.360)		0.256	0.164	30	30
USP12_-_27745910.23-P1P2_164	USP12_-_27745910.23-P1P2	USP12	GCCCAAGCACCGAGCCCGCT	-14	rG:dG	0.414	(0.366, 0.461)		0.256	0.212	30	40
USP12_-_27745910.23-P1P2_169	USP12_-_27745910.23-P1P2	USP12	GCCCAATCACCGAGCCCGCT	-14	rU:dG	0.497	(0.454, 0.539)		0.256	0.192	40	40
USP12_-_27745910.23-P1P2_173	USP12_-_27745910.23-P1P2	USP12	GCCCAACAACCGAGCCCGCT	-13	rA:dG	0.258	(0.222, 0.295)		0.259	0.164	50	50
USP12_-_27745910.23-P1P2_176	USP12_-_27745910.23-P1P2	USP12	GCCCAACGACCGAGCCCGCT	-13	rG:dG	0.367	(0.329, 0.406)		0.259	0.212	50	50
USP12_-_27745910.23-P1P2_181	USP12_-_27745910.23-P1P2	USP12	GCCCAACTACCGAGCCCGCT	-13	rU:dG	0.460	(0.418, 0.502)		0.259	0.192	50	50
USP12_-_27745910.23-P1P2_189	USP12_-_27745910.23-P1P2	USP12	GCCCAACCGCCGAGCCCGCT	-12	rG:dT	0.616	(0.575, 0.657)		0.259	0.235	40	50
USP12_-_27745910.23-P1P2_192	USP12_-_27745910.23-P1P2	USP12	GCCCAACCCCCGAGCCCGCT	-12	rC:dT	0.241	(0.207, 0.275)		0.259	0.209	30	30
USP12_-_27745910.23-P1P2_195	USP12_-_27745910.23-P1P2	USP12	GCCCAACCTCCGAGCCCGCT	-12	rU:dT	0.327	(0.286, 0.368)		0.259	0.186	50	50
USP12_-_27745910.23-P1P2_197	USP12_-_27745910.23-P1P2	USP12	GCCCAACCAACGAGCCCGCT	-11	rA:dG	0.135	(0.109, 0.161)		0.242	0.164	40	40
USP12_-_27745910.23-P1P2_200	USP12_-_27745910.23-P1P2	USP12	GCCCAACCAGCGAGCCCGCT	-11	rG:dG	0.303	(0.268, 0.338)		0.242	0.212	30	30
USP12_-_27745910.23-P1P2_205	USP12_-_27745910.23-P1P2	USP12	GCCCAACCATCGAGCCCGCT	-11	rU:dG	0.335	(0.297, 0.372)		0.242	0.192	50	50
USP12_-_27745910.23-P1P2_209	USP12_-_27745910.23-P1P2	USP12	GCCCAACCACAGAGCCCGCT	-10	rA:dG	0.080	(0.059, 0.100)		0.204	0.164	30	40
USP12_-_27745910.23-P1P2_212	USP12_-_27745910.23-P1P2	USP12	GCCCAACCACGGAGCCCGCT	-10	rG:dG	0.242	(0.211, 0.274)		0.204	0.212	20	40
USP12_-_27745910.23-P1P2_217	USP12_-_27745910.23-P1P2	USP12	GCCCAACCACTGAGCCCGCT	-10	rU:dG	0.280	(0.236, 0.323)		0.204	0.192	20	20
USP12_-_27745910.23-P1P2_222	USP12_-_27745910.23-P1P2	USP12	GCCCAACCACCAAGCCCGCT	-9	rA:dC	0.055	(0.042, 0.067)		0.191	0.201	40	50
USP12_-_27745910.23-P1P2_227	USP12_-_27745910.23-P1P2	USP12	GCCCAACCACCCAGCCCGCT	-9	rC:dC	0.048	(0.036, 0.059)		0.191	0.165	30	40
USP12_-_27745910.23-P1P2_230	USP12_-_27745910.23-P1P2	USP12	GCCCAACCACCTAGCCCGCT	-9	rU:dC	0.042	(0.032, 0.052)		0.191	0.165	30	60
USP12_-_27745910.23-P1P2_237	USP12_-_27745910.23-P1P2	USP12	GCCCAACCACCGGGCCCGCT	-8	rG:dT	0.459	(0.433, 0.485)		0.181	0.235	30	30
USP12_-_27745910.23-P1P2_240	USP12_-_27745910.23-P1P2	USP12	GCCCAACCACCGCGCCCGCT	-8	rC:dT	0.085	(0.069, 0.101)		0.181	0.209	40	40
USP12_-_27745910.23-P1P2_243	USP12_-_27745910.23-P1P2	USP12	GCCCAACCACCGTGCCCGCT	-8	rU:dT	0.089	(0.072, 0.107)		0.181	0.186	30	40
USP12_-_27745910.23-P1P2_246	USP12_-_27745910.23-P1P2	USP12	GCCCAACCACCGAACCCGCT	-7	rA:dC	0.060	(0.045, 0.074)		0.120	0.201	50	60
USP12_-_27745910.23-P1P2_251	USP12_-_27745910.23-P1P2	USP12	GCCCAACCACCGACCCCGCT	-7	rC:dC	0.042	(0.032, 0.052)		0.120	0.165	40	40
USP12_-_27745910.23-P1P2_254	USP12_-_27745910.23-P1P2	USP12	GCCCAACCACCGATCCCGCT	-7	rU:dC	0.021	(0.010, 0.033)		0.120	0.165	50	50
USP12_-_27745910.23-P1P2_257	USP12_-_27745910.23-P1P2	USP12	GCCCAACCACCGAGACCGCT	-6	rA:dG	0.016	(0.002, 0.030)		0.139	0.164	40	60
USP12_-_27745910.23-P1P2_260	USP12_-_27745910.23-P1P2	USP12	GCCCAACCACCGAGGCCGCT	-6	rG:dG	0.034	(0.024, 0.044)		0.139	0.212	40	50
USP12_-_27745910.23-P1P2_265	USP12_-_27745910.23-P1P2	USP12	GCCCAACCACCGAGTCCGCT	-6	rU:dG	0.022	(0.006, 0.037)		0.139	0.192	40	60
USP12_-_27745910.23-P1P2_269	USP12_-_27745910.23-P1P2	USP12	GCCCAACCACCGAGCACGCT	-5	rA:dG	-0.010	(-0.022, 0.002)		0.130	0.164	40	50
USP12_-_27745910.23-P1P2_272	USP12_-_27745910.23-P1P2	USP12	GCCCAACCACCGAGCGCGCT	-5	rG:dG	0.007	(-0.005, 0.019)		0.130	0.212	50	50
USP12_-_27745910.23-P1P2_277	USP12_-_27745910.23-P1P2	USP12	GCCCAACCACCGAGCTCGCT	-5	rU:dG	0.017	(0.001, 0.032)		0.130	0.192	50	50
USP12_-_27745910.23-P1P2_281	USP12_-_27745910.23-P1P2	USP12	GCCCAACCACCGAGCCAGCT	-4	rA:dG	0.043	(0.030, 0.057)		0.147	0.164	30	30
USP12_-_27745910.23-P1P2_284	USP12_-_27745910.23-P1P2	USP12	GCCCAACCACCGAGCCGGCT	-4	rG:dG	0.128	(0.109, 0.147)		0.147	0.212	30	30
USP12_-_27745910.23-P1P2_289	USP12_-_27745910.23-P1P2	USP12	GCCCAACCACCGAGCCTGCT	-4	rU:dG	0.073	(0.053, 0.093)		0.147	0.192	40	50
USP12_-_27745910.23-P1P2_294	USP12_-_27745910.23-P1P2	USP12	GCCCAACCACCGAGCCCACT	-3	rA:dC	0.050	(0.037, 0.064)		0.116	0.201	20	20
USP12_-_27745910.23-P1P2_299	USP12_-_27745910.23-P1P2	USP12	GCCCAACCACCGAGCCCCCT	-3	rC:dC	0.053	(0.043, 0.064)		0.116	0.165	30	40
USP12_-_27745910.23-P1P2_302	USP12_-_27745910.23-P1P2	USP12	GCCCAACCACCGAGCCCTCT	-3	rU:dC	0.042	(0.030, 0.054)		0.116	0.165	30	50
USP12_-_27745910.23-P1P2_305	USP12_-_27745910.23-P1P2	USP12	GCCCAACCACCGAGCCCGAT	-2	rA:dG	0.039	(0.026, 0.052)		0.113	0.164	40	50
USP12_-_27745910.23-P1P2_308	USP12_-_27745910.23-P1P2	USP12	GCCCAACCACCGAGCCCGGT	-2	rG:dG	0.100	(0.088, 0.112)		0.113	0.212	40	50
USP12_-_27745910.23-P1P2_313	USP12_-_27745910.23-P1P2	USP12	GCCCAACCACCGAGCCCGTT	-2	rU:dG	0.074	(0.059, 0.088)		0.113	0.192	40	50
USP12_-_27745910.23-P1P2_316	USP12_-_27745910.23-P1P2	USP12	GCCCAACCACCGAGCCCGCA	-1	rA:dA	0.079	(0.063, 0.096)		0.105	0.182	40	50
USP12_-_27745910.23-P1P2_319	USP12_-_27745910.23-P1P2	USP12	GCCCAACCACCGAGCCCGCG	-1	rG:dA	0.119	(0.105, 0.134)		0.105	0.200	40	40
USP12_-_27745910.23-P1P2_322	USP12_-_27745910.23-P1P2	USP12	GCCCAACCACCGAGCCCGCC	-1	rC:dA	0.085	(0.070, 0.100)		0.105	0.225	40	40
USP12_-_27745952.23-P1P2	USP12_-_27745952.23-P1P2	USP12	GGCCGGCGCTCAGGCACTCC			1.000					30	40
USP12_-_27745952.23-P1P2_102	USP12_-_27745952.23-P1P2	USP12	GACCGGCGCTCAGGCACTCC	-19	rA:dC	0.575	(0.531, 0.619)		0.260	0.201	30	50
USP12_-_27745952.23-P1P2_107	USP12_-_27745952.23-P1P2	USP12	GCCCGGCGCTCAGGCACTCC	-19	rC:dC	0.546	(0.504, 0.588)		0.260	0.165	20	50
USP12_-_27745952.23-P1P2_110	USP12_-_27745952.23-P1P2	USP12	GTCCGGCGCTCAGGCACTCC	-19	rU:dC	0.557	(0.520, 0.593)		0.260	0.165	30	50
USP12_-_27745952.23-P1P2_113	USP12_-_27745952.23-P1P2	USP12	GGACGGCGCTCAGGCACTCC	-18	rA:dG	0.633	(0.597, 0.670)		0.218	0.164	30	30
USP12_-_27745952.23-P1P2_116	USP12_-_27745952.23-P1P2	USP12	GGGCGGCGCTCAGGCACTCC	-18	rG:dG	0.659	(0.620, 0.698)		0.218	0.212	20	40
USP12_-_27745952.23-P1P2_121	USP12_-_27745952.23-P1P2	USP12	GGTCGGCGCTCAGGCACTCC	-18	rU:dG	0.597	(0.559, 0.635)		0.218	0.192	30	40
USP12_-_27745952.23-P1P2_125	USP12_-_27745952.23-P1P2	USP12	GGCAGGCGCTCAGGCACTCC	-17	rA:dG	0.421	(0.388, 0.453)		0.274	0.164	30	40
USP12_-_27745952.23-P1P2_128	USP12_-_27745952.23-P1P2	USP12	GGCGGGCGCTCAGGCACTCC	-17	rG:dG	0.471	(0.439, 0.503)		0.274	0.212	30	30
USP12_-_27745952.23-P1P2_133	USP12_-_27745952.23-P1P2	USP12	GGCTGGCGCTCAGGCACTCC	-17	rU:dG	0.433	(0.401, 0.465)		0.274	0.192	20	40
USP12_-_27745952.23-P1P2_138	USP12_-_27745952.23-P1P2	USP12	GGCCAGCGCTCAGGCACTCC	-16	rA:dC	0.314	(0.288, 0.339)		0.261	0.201	30	50
USP12_-_27745952.23-P1P2_143	USP12_-_27745952.23-P1P2	USP12	GGCCCGCGCTCAGGCACTCC	-16	rC:dC	0.308	(0.285, 0.331)		0.261	0.165	30	40
USP12_-_27745952.23-P1P2_146	USP12_-_27745952.23-P1P2	USP12	GGCCTGCGCTCAGGCACTCC	-16	rU:dC	0.269	(0.248, 0.290)		0.261	0.165	20	40
USP12_-_27745952.23-P1P2_150	USP12_-_27745952.23-P1P2	USP12	GGCCGACGCTCAGGCACTCC	-15	rA:dC	0.266	(0.237, 0.294)		0.223	0.201	30	40
USP12_-_27745952.23-P1P2_155	USP12_-_27745952.23-P1P2	USP12	GGCCGCCGCTCAGGCACTCC	-15	rC:dC	0.227	(0.200, 0.253)		0.223	0.165	30	30
USP12_-_27745952.23-P1P2_158	USP12_-_27745952.23-P1P2	USP12	GGCCGTCGCTCAGGCACTCC	-15	rU:dC	0.243	(0.216, 0.269)		0.223	0.165	30	40
USP12_-_27745952.23-P1P2_161	USP12_-_27745952.23-P1P2	USP12	GGCCGGAGCTCAGGCACTCC	-14	rA:dG	0.259	(0.235, 0.283)		0.256	0.164	30	40
USP12_-_27745952.23-P1P2_164	USP12_-_27745952.23-P1P2	USP12	GGCCGGGGCTCAGGCACTCC	-14	rG:dG	0.353	(0.325, 0.381)		0.256	0.212	30	30
USP12_-_27745952.23-P1P2_169	USP12_-_27745952.23-P1P2	USP12	GGCCGGTGCTCAGGCACTCC	-14	rU:dG	0.388	(0.355, 0.420)		0.256	0.192	20	40
USP12_-_27745952.23-P1P2_174	USP12_-_27745952.23-P1P2	USP12	GGCCGGCACTCAGGCACTCC	-13	rA:dC	0.205	(0.183, 0.228)		0.259	0.201	30	50
USP12_-_27745952.23-P1P2_179	USP12_-_27745952.23-P1P2	USP12	GGCCGGCCCTCAGGCACTCC	-13	rC:dC	0.126	(0.110, 0.141)		0.259	0.165	30	50
USP12_-_27745952.23-P1P2_182	USP12_-_27745952.23-P1P2	USP12	GGCCGGCTCTCAGGCACTCC	-13	rU:dC	0.205	(0.181, 0.228)		0.259	0.165	20	40
USP12_-_27745952.23-P1P2_185	USP12_-_27745952.23-P1P2	USP12	GGCCGGCGATCAGGCACTCC	-12	rA:dG	0.181	(0.157, 0.205)		0.259	0.164	30	50
USP12_-_27745952.23-P1P2_188	USP12_-_27745952.23-P1P2	USP12	GGCCGGCGGTCAGGCACTCC	-12	rG:dG	0.323	(0.289, 0.358)		0.259	0.212	30	40
USP12_-_27745952.23-P1P2_193	USP12_-_27745952.23-P1P2	USP12	GGCCGGCGTTCAGGCACTCC	-12	rU:dG	0.314	(0.284, 0.344)		0.259	0.192	20	50
USP12_-_27745952.23-P1P2_196	USP12_-_27745952.23-P1P2	USP12	GGCCGGCGCACAGGCACTCC	-11	rA:dA	0.149	(0.130, 0.167)		0.242	0.182	20	50
USP12_-_27745952.23-P1P2_199	USP12_-_27745952.23-P1P2	USP12	GGCCGGCGCGCAGGCACTCC	-11	rG:dA	0.227	(0.204, 0.251)		0.242	0.200	30	40
USP12_-_27745952.23-P1P2_202	USP12_-_27745952.23-P1P2	USP12	GGCCGGCGCCCAGGCACTCC	-11	rC:dA	0.175	(0.156, 0.193)		0.242	0.225	20	30
USP12_-_27745952.23-P1P2_209	USP12_-_27745952.23-P1P2	USP12	GGCCGGCGCTAAGGCACTCC	-10	rA:dG	0.059	(0.048, 0.071)		0.204	0.164	40	40
USP12_-_27745952.23-P1P2_212	USP12_-_27745952.23-P1P2	USP12	GGCCGGCGCTGAGGCACTCC	-10	rG:dG	0.190	(0.170, 0.210)		0.204	0.212	30	30
USP12_-_27745952.23-P1P2_217	USP12_-_27745952.23-P1P2	USP12	GGCCGGCGCTTAGGCACTCC	-10	rU:dG	0.218	(0.192, 0.244)		0.204	0.192	30	50
USP12_-_27745952.23-P1P2_225	USP12_-_27745952.23-P1P2	USP12	GGCCGGCGCTCGGGCACTCC	-9	rG:dT	0.448	(0.415, 0.480)		0.191	0.235	30	30
USP12_-_27745952.23-P1P2_228	USP12_-_27745952.23-P1P2	USP12	GGCCGGCGCTCCGGCACTCC	-9	rC:dT	0.122	(0.107, 0.136)		0.191	0.209	30	50
USP12_-_27745952.23-P1P2_231	USP12_-_27745952.23-P1P2	USP12	GGCCGGCGCTCTGGCACTCC	-9	rU:dT	0.113	(0.098, 0.127)		0.191	0.186	30	50
USP12_-_27745952.23-P1P2_234	USP12_-_27745952.23-P1P2	USP12	GGCCGGCGCTCAAGCACTCC	-8	rA:dC	0.032	(0.023, 0.040)		0.181	0.201	30	40
USP12_-_27745952.23-P1P2_239	USP12_-_27745952.23-P1P2	USP12	GGCCGGCGCTCACGCACTCC	-8	rC:dC	0.027	(0.019, 0.035)		0.181	0.165	30	40
USP12_-_27745952.23-P1P2_242	USP12_-_27745952.23-P1P2	USP12	GGCCGGCGCTCATGCACTCC	-8	rU:dC	0.022	(0.013, 0.031)		0.181	0.165	30	30
USP12_-_27745952.23-P1P2_246	USP12_-_27745952.23-P1P2	USP12	GGCCGGCGCTCAGACACTCC	-7	rA:dC	0.056	(0.045, 0.068)		0.120	0.201	30	50
USP12_-_27745952.23-P1P2_251	USP12_-_27745952.23-P1P2	USP12	GGCCGGCGCTCAGCCACTCC	-7	rC:dC	0.036	(0.028, 0.045)		0.120	0.165	30	40
USP12_-_27745952.23-P1P2_254	USP12_-_27745952.23-P1P2	USP12	GGCCGGCGCTCAGTCACTCC	-7	rU:dC	0.022	(0.013, 0.031)		0.120	0.165	30	30
USP12_-_27745952.23-P1P2_257	USP12_-_27745952.23-P1P2	USP12	GGCCGGCGCTCAGGAACTCC	-6	rA:dG	0.031	(0.021, 0.042)		0.139	0.164	30	30
USP12_-_27745952.23-P1P2_260	USP12_-_27745952.23-P1P2	USP12	GGCCGGCGCTCAGGGACTCC	-6	rG:dG	0.061	(0.053, 0.070)		0.139	0.212	30	30
USP12_-_27745952.23-P1P2_265	USP12_-_27745952.23-P1P2	USP12	GGCCGGCGCTCAGGTACTCC	-6	rU:dG	0.039	(0.030, 0.047)		0.139	0.192	30	30
USP12_-_27745952.23-P1P2_273	USP12_-_27745952.23-P1P2	USP12	GGCCGGCGCTCAGGCGCTCC	-5	rG:dT	0.183	(0.165, 0.200)		0.130	0.235	30	30
USP12_-_27745952.23-P1P2_276	USP12_-_27745952.23-P1P2	USP12	GGCCGGCGCTCAGGCCCTCC	-5	rC:dT	0.110	(0.098, 0.121)		0.130	0.209	30	40
USP12_-_27745952.23-P1P2_279	USP12_-_27745952.23-P1P2	USP12	GGCCGGCGCTCAGGCTCTCC	-5	rU:dT	0.062	(0.052, 0.072)		0.130	0.186	30	30
USP12_-_27745952.23-P1P2_281	USP12_-_27745952.23-P1P2	USP12	GGCCGGCGCTCAGGCAATCC	-4	rA:dG	0.046	(0.036, 0.057)		0.147	0.164	30	30
USP12_-_27745952.23-P1P2_284	USP12_-_27745952.23-P1P2	USP12	GGCCGGCGCTCAGGCAGTCC	-4	rG:dG	0.109	(0.097, 0.120)		0.147	0.212	30	40
USP12_-_27745952.23-P1P2_289	USP12_-_27745952.23-P1P2	USP12	GGCCGGCGCTCAGGCATTCC	-4	rU:dG	0.061	(0.049, 0.073)		0.147	0.192	30	30
USP12_-_27745952.23-P1P2_292	USP12_-_27745952.23-P1P2	USP12	GGCCGGCGCTCAGGCACACC	-3	rA:dA	0.071	(0.061, 0.081)		0.116	0.182	20	30
USP12_-_27745952.23-P1P2_295	USP12_-_27745952.23-P1P2	USP12	GGCCGGCGCTCAGGCACGCC	-3	rG:dA	0.093	(0.080, 0.105)		0.116	0.200	30	30
USP12_-_27745952.23-P1P2_298	USP12_-_27745952.23-P1P2	USP12	GGCCGGCGCTCAGGCACCCC	-3	rC:dA	0.116	(0.104, 0.127)		0.116	0.225	30	40
USP12_-_27745952.23-P1P2_305	USP12_-_27745952.23-P1P2	USP12	GGCCGGCGCTCAGGCACTAC	-2	rA:dG	0.042	(0.033, 0.052)		0.113	0.164	30	30
USP12_-_27745952.23-P1P2_308	USP12_-_27745952.23-P1P2	USP12	GGCCGGCGCTCAGGCACTGC	-2	rG:dG	0.070	(0.061, 0.079)		0.113	0.212	30	30
USP12_-_27745952.23-P1P2_313	USP12_-_27745952.23-P1P2	USP12	GGCCGGCGCTCAGGCACTTC	-2	rU:dG	0.056	(0.046, 0.065)		0.113	0.192	30	30
USP12_-_27745952.23-P1P2_317	USP12_-_27745952.23-P1P2	USP12	GGCCGGCGCTCAGGCACTCA	-1	rA:dG	0.034	(0.024, 0.044)		0.105	0.164	30	40
USP12_-_27745952.23-P1P2_320	USP12_-_27745952.23-P1P2	USP12	GGCCGGCGCTCAGGCACTCG	-1	rG:dG	0.062	(0.053, 0.070)		0.105	0.212	30	50
USP12_-_27745952.23-P1P2_325	USP12_-_27745952.23-P1P2	USP12	GGCCGGCGCTCAGGCACTCT	-1	rU:dG	0.037	(0.027, 0.047)		0.105	0.192	30	40
USP13_+_179370596.23-P1P2	USP13_+_179370596.23-P1P2	USP13	GGGGCCCCGGGAAAACACCA			1.000					30	50
USP13_+_179370596.23-P1P2_102	USP13_+_179370596.23-P1P2	USP13	GAGGCCCCGGGAAAACACCA	-19	rA:dC	0.831	(0.794, 0.868)		0.260	0.201	30	40
USP13_+_179370596.23-P1P2_107	USP13_+_179370596.23-P1P2	USP13	GCGGCCCCGGGAAAACACCA	-19	rC:dC	0.887	(0.853, 0.922)		0.260	0.165	30	50
USP13_+_179370596.23-P1P2_110	USP13_+_179370596.23-P1P2	USP13	GTGGCCCCGGGAAAACACCA	-19	rU:dC	0.848	(0.811, 0.885)		0.260	0.165	20	50
USP13_+_179370596.23-P1P2_114	USP13_+_179370596.23-P1P2	USP13	GGAGCCCCGGGAAAACACCA	-18	rA:dC	0.804	(0.773, 0.834)		0.218	0.201	30	40
USP13_+_179370596.23-P1P2_119	USP13_+_179370596.23-P1P2	USP13	GGCGCCCCGGGAAAACACCA	-18	rC:dC	0.846	(0.816, 0.875)		0.218	0.165	30	50
USP13_+_179370596.23-P1P2_122	USP13_+_179370596.23-P1P2	USP13	GGTGCCCCGGGAAAACACCA	-18	rU:dC	0.805	(0.774, 0.836)		0.218	0.165	30	50
USP13_+_179370596.23-P1P2_126	USP13_+_179370596.23-P1P2	USP13	GGGACCCCGGGAAAACACCA	-17	rA:dC	0.764	(0.738, 0.790)		0.274	0.201	30	40
USP13_+_179370596.23-P1P2_131	USP13_+_179370596.23-P1P2	USP13	GGGCCCCCGGGAAAACACCA	-17	rC:dC	0.763	(0.737, 0.790)		0.274	0.165	30	40
USP13_+_179370596.23-P1P2_134	USP13_+_179370596.23-P1P2	USP13	GGGTCCCCGGGAAAACACCA	-17	rU:dC	0.741	(0.717, 0.765)		0.274	0.165	30	50
USP13_+_179370596.23-P1P2_137	USP13_+_179370596.23-P1P2	USP13	GGGGACCCGGGAAAACACCA	-16	rA:dG	0.778	(0.744, 0.812)		0.261	0.164	30	50
USP13_+_179370596.23-P1P2_140	USP13_+_179370596.23-P1P2	USP13	GGGGGCCCGGGAAAACACCA	-16	rG:dG	0.737	(0.703, 0.771)		0.261	0.212	40	40
USP13_+_179370596.23-P1P2_145	USP13_+_179370596.23-P1P2	USP13	GGGGTCCCGGGAAAACACCA	-16	rU:dG	0.805	(0.773, 0.838)		0.261	0.192	30	40
USP13_+_179370596.23-P1P2_149	USP13_+_179370596.23-P1P2	USP13	GGGGCACCGGGAAAACACCA	-15	rA:dG	0.790	(0.759, 0.821)		0.223	0.164	40	50
USP13_+_179370596.23-P1P2_152	USP13_+_179370596.23-P1P2	USP13	GGGGCGCCGGGAAAACACCA	-15	rG:dG	0.810	(0.779, 0.840)		0.223	0.212	30	60
USP13_+_179370596.23-P1P2_157	USP13_+_179370596.23-P1P2	USP13	GGGGCTCCGGGAAAACACCA	-15	rU:dG	0.870	(0.840, 0.899)		0.223	0.192	30	50
USP13_+_179370596.23-P1P2_161	USP13_+_179370596.23-P1P2	USP13	GGGGCCACGGGAAAACACCA	-14	rA:dG	0.836	(0.806, 0.865)		0.256	0.164	30	40
USP13_+_179370596.23-P1P2_164	USP13_+_179370596.23-P1P2	USP13	GGGGCCGCGGGAAAACACCA	-14	rG:dG	0.832	(0.803, 0.860)		0.256	0.212	30	50
USP13_+_179370596.23-P1P2_169	USP13_+_179370596.23-P1P2	USP13	GGGGCCTCGGGAAAACACCA	-14	rU:dG	0.885	(0.855, 0.914)		0.256	0.192	20	50
USP13_+_179370596.23-P1P2_173	USP13_+_179370596.23-P1P2	USP13	GGGGCCCAGGGAAAACACCA	-13	rA:dG	0.793	(0.766, 0.820)		0.259	0.164	30	40
USP13_+_179370596.23-P1P2_176	USP13_+_179370596.23-P1P2	USP13	GGGGCCCGGGGAAAACACCA	-13	rG:dG	0.774	(0.749, 0.799)		0.259	0.212	30	50
USP13_+_179370596.23-P1P2_181	USP13_+_179370596.23-P1P2	USP13	GGGGCCCTGGGAAAACACCA	-13	rU:dG	0.827	(0.800, 0.854)		0.259	0.192	20	40
USP13_+_179370596.23-P1P2_186	USP13_+_179370596.23-P1P2	USP13	GGGGCCCCAGGAAAACACCA	-12	rA:dC	0.682	(0.645, 0.718)		0.259	0.201	20	50
USP13_+_179370596.23-P1P2_191	USP13_+_179370596.23-P1P2	USP13	GGGGCCCCCGGAAAACACCA	-12	rC:dC	0.493	(0.451, 0.536)		0.259	0.165	30	50
USP13_+_179370596.23-P1P2_194	USP13_+_179370596.23-P1P2	USP13	GGGGCCCCTGGAAAACACCA	-12	rU:dC	0.598	(0.561, 0.634)		0.259	0.165	30	50
USP13_+_179370596.23-P1P2_198	USP13_+_179370596.23-P1P2	USP13	GGGGCCCCGAGAAAACACCA	-11	rA:dC	0.489	(0.449, 0.529)		0.242	0.201	30	40
USP13_+_179370596.23-P1P2_203	USP13_+_179370596.23-P1P2	USP13	GGGGCCCCGCGAAAACACCA	-11	rC:dC	0.170	(0.141, 0.200)		0.242	0.165	40	50
USP13_+_179370596.23-P1P2_206	USP13_+_179370596.23-P1P2	USP13	GGGGCCCCGTGAAAACACCA	-11	rU:dC	0.275	(0.240, 0.311)		0.242	0.165	30	50
USP13_+_179370596.23-P1P2_210	USP13_+_179370596.23-P1P2	USP13	GGGGCCCCGGAAAAACACCA	-10	rA:dC	0.404	(0.365, 0.444)		0.204	0.201	30	40
USP13_+_179370596.23-P1P2_215	USP13_+_179370596.23-P1P2	USP13	GGGGCCCCGGCAAAACACCA	-10	rC:dC	0.155	(0.128, 0.183)		0.204	0.165	40	50
USP13_+_179370596.23-P1P2_218	USP13_+_179370596.23-P1P2	USP13	GGGGCCCCGGTAAAACACCA	-10	rU:dC	0.212	(0.182, 0.242)		0.204	0.165	20	40
USP13_+_179370596.23-P1P2_225	USP13_+_179370596.23-P1P2	USP13	GGGGCCCCGGGGAAACACCA	-9	rG:dT	0.753	(0.727, 0.779)		0.191	0.235	30	50
USP13_+_179370596.23-P1P2_228	USP13_+_179370596.23-P1P2	USP13	GGGGCCCCGGGCAAACACCA	-9	rC:dT	0.500	(0.462, 0.539)		0.191	0.209	30	30
USP13_+_179370596.23-P1P2_231	USP13_+_179370596.23-P1P2	USP13	GGGGCCCCGGGTAAACACCA	-9	rU:dT	0.536	(0.496, 0.577)		0.191	0.186	30	50
USP13_+_179370596.23-P1P2_237	USP13_+_179370596.23-P1P2	USP13	GGGGCCCCGGGAGAACACCA	-8	rG:dT	0.678	(0.651, 0.705)		0.181	0.235	30	40
USP13_+_179370596.23-P1P2_240	USP13_+_179370596.23-P1P2	USP13	GGGGCCCCGGGACAACACCA	-8	rC:dT	0.402	(0.367, 0.437)		0.181	0.209	40	50
USP13_+_179370596.23-P1P2_243	USP13_+_179370596.23-P1P2	USP13	GGGGCCCCGGGATAACACCA	-8	rU:dT	0.443	(0.401, 0.484)		0.181	0.186	30	60
USP13_+_179370596.23-P1P2_249	USP13_+_179370596.23-P1P2	USP13	GGGGCCCCGGGAAGACACCA	-7	rG:dT	0.521	(0.496, 0.547)		0.120	0.235	30	40
USP13_+_179370596.23-P1P2_252	USP13_+_179370596.23-P1P2	USP13	GGGGCCCCGGGAACACACCA	-7	rC:dT	0.258	(0.227, 0.288)		0.120	0.209	30	50
USP13_+_179370596.23-P1P2_255	USP13_+_179370596.23-P1P2	USP13	GGGGCCCCGGGAATACACCA	-7	rU:dT	0.257	(0.226, 0.287)		0.120	0.186	30	70
USP13_+_179370596.23-P1P2_261	USP13_+_179370596.23-P1P2	USP13	GGGGCCCCGGGAAAGCACCA	-6	rG:dT	0.431	(0.404, 0.459)		0.139	0.235	30	40
USP13_+_179370596.23-P1P2_264	USP13_+_179370596.23-P1P2	USP13	GGGGCCCCGGGAAACCACCA	-6	rC:dT	0.289	(0.257, 0.322)		0.139	0.209	30	50
USP13_+_179370596.23-P1P2_267	USP13_+_179370596.23-P1P2	USP13	GGGGCCCCGGGAAATCACCA	-6	rU:dT	0.254	(0.223, 0.285)		0.139	0.186	30	50
USP13_+_179370596.23-P1P2_269	USP13_+_179370596.23-P1P2	USP13	GGGGCCCCGGGAAAAAACCA	-5	rA:dG	0.124	(0.100, 0.147)		0.130	0.164	30	30
USP13_+_179370596.23-P1P2_272	USP13_+_179370596.23-P1P2	USP13	GGGGCCCCGGGAAAAGACCA	-5	rG:dG	0.172	(0.150, 0.194)		0.130	0.212	30	50
USP13_+_179370596.23-P1P2_277	USP13_+_179370596.23-P1P2	USP13	GGGGCCCCGGGAAAATACCA	-5	rU:dG	0.188	(0.158, 0.217)		0.130	0.192	30	50
USP13_+_179370596.23-P1P2_285	USP13_+_179370596.23-P1P2	USP13	GGGGCCCCGGGAAAACGCCA	-4	rG:dT	0.506	(0.477, 0.534)		0.147	0.235	40	50
USP13_+_179370596.23-P1P2_288	USP13_+_179370596.23-P1P2	USP13	GGGGCCCCGGGAAAACCCCA	-4	rC:dT	0.273	(0.238, 0.309)		0.147	0.209	30	30
USP13_+_179370596.23-P1P2_291	USP13_+_179370596.23-P1P2	USP13	GGGGCCCCGGGAAAACTCCA	-4	rU:dT	0.254	(0.220, 0.287)		0.147	0.186	20	30
USP13_+_179370596.23-P1P2_293	USP13_+_179370596.23-P1P2	USP13	GGGGCCCCGGGAAAACAACA	-3	rA:dG	0.080	(0.059, 0.100)		0.116	0.164	30	50
USP13_+_179370596.23-P1P2_296	USP13_+_179370596.23-P1P2	USP13	GGGGCCCCGGGAAAACAGCA	-3	rG:dG	0.177	(0.154, 0.199)		0.116	0.212	30	40
USP13_+_179370596.23-P1P2_301	USP13_+_179370596.23-P1P2	USP13	GGGGCCCCGGGAAAACATCA	-3	rU:dG	0.199	(0.178, 0.220)		0.116	0.192	30	60
USP13_+_179370596.23-P1P2_305	USP13_+_179370596.23-P1P2	USP13	GGGGCCCCGGGAAAACACAA	-2	rA:dG	0.080	(0.057, 0.104)		0.113	0.164	30	40
USP13_+_179370596.23-P1P2_308	USP13_+_179370596.23-P1P2	USP13	GGGGCCCCGGGAAAACACGA	-2	rG:dG	0.133	(0.113, 0.153)		0.113	0.212	30	60
USP13_+_179370596.23-P1P2_313	USP13_+_179370596.23-P1P2	USP13	GGGGCCCCGGGAAAACACTA	-2	rU:dG	0.155	(0.129, 0.182)		0.113	0.192	30	60
USP13_+_179370596.23-P1P2_321	USP13_+_179370596.23-P1P2	USP13	GGGGCCCCGGGAAAACACCG	-1	rG:dT	0.420	(0.391, 0.450)		0.105	0.235	30	40
USP13_+_179370596.23-P1P2_324	USP13_+_179370596.23-P1P2	USP13	GGGGCCCCGGGAAAACACCC	-1	rC:dT	0.178	(0.149, 0.208)		0.105	0.209	30	50
USP13_+_179370596.23-P1P2_327	USP13_+_179370596.23-P1P2	USP13	GGGGCCCCGGGAAAACACCT	-1	rU:dT	0.184	(0.154, 0.214)		0.105	0.186	30	40
USP13_+_179370884.23-P1P2	USP13_+_179370884.23-P1P2	USP13	GACGGCAGCCGGCCGAGCCG			1.000					40	40
USP13_+_179370884.23-P1P2_105	USP13_+_179370884.23-P1P2	USP13	GGCGGCAGCCGGCCGAGCCG	-19	rG:dT	0.922	(0.885, 0.959)		0.260	0.235	30	30
USP13_+_179370884.23-P1P2_108	USP13_+_179370884.23-P1P2	USP13	GCCGGCAGCCGGCCGAGCCG	-19	rC:dT	0.871	(0.833, 0.909)		0.260	0.209	40	40
USP13_+_179370884.23-P1P2_111	USP13_+_179370884.23-P1P2	USP13	GTCGGCAGCCGGCCGAGCCG	-19	rU:dT	0.823	(0.790, 0.857)		0.260	0.186	40	40
USP13_+_179370884.23-P1P2_113	USP13_+_179370884.23-P1P2	USP13	GAAGGCAGCCGGCCGAGCCG	-18	rA:dG	0.806	(0.777, 0.835)		0.218	0.164	40	40
USP13_+_179370884.23-P1P2_116	USP13_+_179370884.23-P1P2	USP13	GAGGGCAGCCGGCCGAGCCG	-18	rG:dG	0.835	(0.803, 0.867)		0.218	0.212	40	40
USP13_+_179370884.23-P1P2_121	USP13_+_179370884.23-P1P2	USP13	GATGGCAGCCGGCCGAGCCG	-18	rU:dG	0.787	(0.755, 0.818)		0.218	0.192	50	50
USP13_+_179370884.23-P1P2_126	USP13_+_179370884.23-P1P2	USP13	GACAGCAGCCGGCCGAGCCG	-17	rA:dC	0.660	(0.620, 0.701)		0.274	0.201	30	40
USP13_+_179370884.23-P1P2_131	USP13_+_179370884.23-P1P2	USP13	GACCGCAGCCGGCCGAGCCG	-17	rC:dC	0.678	(0.639, 0.717)		0.274	0.165	40	40
USP13_+_179370884.23-P1P2_134	USP13_+_179370884.23-P1P2	USP13	GACTGCAGCCGGCCGAGCCG	-17	rU:dC	0.616	(0.575, 0.658)		0.274	0.165	40	50
USP13_+_179370884.23-P1P2_138	USP13_+_179370884.23-P1P2	USP13	GACGACAGCCGGCCGAGCCG	-16	rA:dC	0.603	(0.558, 0.648)		0.261	0.201	50	50
USP13_+_179370884.23-P1P2_143	USP13_+_179370884.23-P1P2	USP13	GACGCCAGCCGGCCGAGCCG	-16	rC:dC	0.554	(0.507, 0.600)		0.261	0.165	40	40
USP13_+_179370884.23-P1P2_146	USP13_+_179370884.23-P1P2	USP13	GACGTCAGCCGGCCGAGCCG	-16	rU:dC	0.520	(0.471, 0.570)		0.261	0.165	50	50
USP13_+_179370884.23-P1P2_149	USP13_+_179370884.23-P1P2	USP13	GACGGAAGCCGGCCGAGCCG	-15	rA:dG	0.555	(0.512, 0.598)		0.223	0.164	30	50
USP13_+_179370884.23-P1P2_152	USP13_+_179370884.23-P1P2	USP13	GACGGGAGCCGGCCGAGCCG	-15	rG:dG	0.655	(0.621, 0.688)		0.223	0.212	40	40
USP13_+_179370884.23-P1P2_157	USP13_+_179370884.23-P1P2	USP13	GACGGTAGCCGGCCGAGCCG	-15	rU:dG	0.737	(0.700, 0.773)		0.223	0.192	40	50
USP13_+_179370884.23-P1P2_165	USP13_+_179370884.23-P1P2	USP13	GACGGCGGCCGGCCGAGCCG	-14	rG:dT	0.833	(0.806, 0.860)		0.256	0.235	30	30
USP13_+_179370884.23-P1P2_168	USP13_+_179370884.23-P1P2	USP13	GACGGCCGCCGGCCGAGCCG	-14	rC:dT	0.671	(0.633, 0.710)		0.256	0.209	30	40
USP13_+_179370884.23-P1P2_171	USP13_+_179370884.23-P1P2	USP13	GACGGCTGCCGGCCGAGCCG	-14	rU:dT	0.723	(0.691, 0.755)		0.256	0.186	40	40
USP13_+_179370884.23-P1P2_174	USP13_+_179370884.23-P1P2	USP13	GACGGCAACCGGCCGAGCCG	-13	rA:dC	0.518	(0.480, 0.556)		0.259	0.201	50	50
USP13_+_179370884.23-P1P2_179	USP13_+_179370884.23-P1P2	USP13	GACGGCACCCGGCCGAGCCG	-13	rC:dC	0.347	(0.313, 0.380)		0.259	0.165	40	40
USP13_+_179370884.23-P1P2_182	USP13_+_179370884.23-P1P2	USP13	GACGGCATCCGGCCGAGCCG	-13	rU:dC	0.472	(0.440, 0.503)		0.259	0.165	40	40
USP13_+_179370884.23-P1P2_185	USP13_+_179370884.23-P1P2	USP13	GACGGCAGACGGCCGAGCCG	-12	rA:dG	0.522	(0.493, 0.551)		0.259	0.164	30	50
USP13_+_179370884.23-P1P2_188	USP13_+_179370884.23-P1P2	USP13	GACGGCAGGCGGCCGAGCCG	-12	rG:dG	0.636	(0.606, 0.667)		0.259	0.212	30	40
USP13_+_179370884.23-P1P2_193	USP13_+_179370884.23-P1P2	USP13	GACGGCAGTCGGCCGAGCCG	-12	rU:dG	0.687	(0.657, 0.716)		0.259	0.192	40	40
USP13_+_179370884.23-P1P2_197	USP13_+_179370884.23-P1P2	USP13	GACGGCAGCAGGCCGAGCCG	-11	rA:dG	0.362	(0.321, 0.403)		0.242	0.164	40	40
USP13_+_179370884.23-P1P2_200	USP13_+_179370884.23-P1P2	USP13	GACGGCAGCGGGCCGAGCCG	-11	rG:dG	0.541	(0.507, 0.575)		0.242	0.212	30	30
USP13_+_179370884.23-P1P2_205	USP13_+_179370884.23-P1P2	USP13	GACGGCAGCTGGCCGAGCCG	-11	rU:dG	0.590	(0.559, 0.620)		0.242	0.192	30	30
USP13_+_179370884.23-P1P2_210	USP13_+_179370884.23-P1P2	USP13	GACGGCAGCCAGCCGAGCCG	-10	rA:dC	0.162	(0.141, 0.183)		0.204	0.201	40	40
USP13_+_179370884.23-P1P2_215	USP13_+_179370884.23-P1P2	USP13	GACGGCAGCCCGCCGAGCCG	-10	rC:dC	0.077	(0.065, 0.090)		0.204	0.165	40	40
USP13_+_179370884.23-P1P2_218	USP13_+_179370884.23-P1P2	USP13	GACGGCAGCCTGCCGAGCCG	-10	rU:dC	0.084	(0.072, 0.097)		0.204	0.165	30	30
USP13_+_179370884.23-P1P2_222	USP13_+_179370884.23-P1P2	USP13	GACGGCAGCCGACCGAGCCG	-9	rA:dC	0.143	(0.123, 0.163)		0.191	0.201	40	50
USP13_+_179370884.23-P1P2_227	USP13_+_179370884.23-P1P2	USP13	GACGGCAGCCGCCCGAGCCG	-9	rC:dC	0.082	(0.070, 0.093)		0.191	0.165	30	30
USP13_+_179370884.23-P1P2_230	USP13_+_179370884.23-P1P2	USP13	GACGGCAGCCGTCCGAGCCG	-9	rU:dC	0.082	(0.069, 0.095)		0.191	0.165	40	40
USP13_+_179370884.23-P1P2_233	USP13_+_179370884.23-P1P2	USP13	GACGGCAGCCGGACGAGCCG	-8	rA:dG	0.084	(0.063, 0.104)		0.181	0.164	40	40
USP13_+_179370884.23-P1P2_236	USP13_+_179370884.23-P1P2	USP13	GACGGCAGCCGGGCGAGCCG	-8	rG:dG	0.290	(0.256, 0.325)		0.181	0.212	20	20
USP13_+_179370884.23-P1P2_241	USP13_+_179370884.23-P1P2	USP13	GACGGCAGCCGGTCGAGCCG	-8	rU:dG	0.425	(0.387, 0.463)		0.181	0.192	40	40
USP13_+_179370884.23-P1P2_245	USP13_+_179370884.23-P1P2	USP13	GACGGCAGCCGGCAGAGCCG	-7	rA:dG	0.065	(0.051, 0.078)		0.120	0.164	40	40
USP13_+_179370884.23-P1P2_248	USP13_+_179370884.23-P1P2	USP13	GACGGCAGCCGGCGGAGCCG	-7	rG:dG	0.115	(0.101, 0.128)		0.120	0.212	30	30
USP13_+_179370884.23-P1P2_253	USP13_+_179370884.23-P1P2	USP13	GACGGCAGCCGGCTGAGCCG	-7	rU:dG	0.119	(0.100, 0.138)		0.120	0.192	30	50
USP13_+_179370884.23-P1P2_258	USP13_+_179370884.23-P1P2	USP13	GACGGCAGCCGGCCAAGCCG	-6	rA:dC	0.200	(0.169, 0.232)		0.139	0.201	40	50
USP13_+_179370884.23-P1P2_263	USP13_+_179370884.23-P1P2	USP13	GACGGCAGCCGGCCCAGCCG	-6	rC:dC	0.095	(0.082, 0.109)		0.139	0.165	30	30
USP13_+_179370884.23-P1P2_266	USP13_+_179370884.23-P1P2	USP13	GACGGCAGCCGGCCTAGCCG	-6	rU:dC	0.086	(0.071, 0.101)		0.139	0.165	40	40
USP13_+_179370884.23-P1P2_273	USP13_+_179370884.23-P1P2	USP13	GACGGCAGCCGGCCGGGCCG	-5	rG:dT	0.411	(0.389, 0.433)		0.130	0.235	30	30
USP13_+_179370884.23-P1P2_276	USP13_+_179370884.23-P1P2	USP13	GACGGCAGCCGGCCGCGCCG	-5	rC:dT	0.136	(0.111, 0.160)		0.130	0.209	20	20
USP13_+_179370884.23-P1P2_279	USP13_+_179370884.23-P1P2	USP13	GACGGCAGCCGGCCGTGCCG	-5	rU:dT	0.143	(0.122, 0.165)		0.130	0.186	30	40
USP13_+_179370884.23-P1P2_282	USP13_+_179370884.23-P1P2	USP13	GACGGCAGCCGGCCGAACCG	-4	rA:dC	0.097	(0.077, 0.116)		0.147	0.201	40	40
USP13_+_179370884.23-P1P2_287	USP13_+_179370884.23-P1P2	USP13	GACGGCAGCCGGCCGACCCG	-4	rC:dC	0.029	(0.017, 0.040)		0.147	0.165	30	30
USP13_+_179370884.23-P1P2_290	USP13_+_179370884.23-P1P2	USP13	GACGGCAGCCGGCCGATCCG	-4	rU:dC	0.040	(0.028, 0.053)		0.147	0.165	40	50
USP13_+_179370884.23-P1P2_293	USP13_+_179370884.23-P1P2	USP13	GACGGCAGCCGGCCGAGACG	-3	rA:dG	0.068	(0.053, 0.083)		0.116	0.164	30	40
USP13_+_179370884.23-P1P2_296	USP13_+_179370884.23-P1P2	USP13	GACGGCAGCCGGCCGAGGCG	-3	rG:dG	0.172	(0.150, 0.193)		0.116	0.212	40	40
USP13_+_179370884.23-P1P2_301	USP13_+_179370884.23-P1P2	USP13	GACGGCAGCCGGCCGAGTCG	-3	rU:dG	0.130	(0.112, 0.147)		0.116	0.192	50	50
USP13_+_179370884.23-P1P2_305	USP13_+_179370884.23-P1P2	USP13	GACGGCAGCCGGCCGAGCAG	-2	rA:dG	0.063	(0.050, 0.075)		0.113	0.164	40	40
USP13_+_179370884.23-P1P2_308	USP13_+_179370884.23-P1P2	USP13	GACGGCAGCCGGCCGAGCGG	-2	rG:dG	0.132	(0.117, 0.147)		0.113	0.212	30	40
USP13_+_179370884.23-P1P2_313	USP13_+_179370884.23-P1P2	USP13	GACGGCAGCCGGCCGAGCTG	-2	rU:dG	0.120	(0.103, 0.136)		0.113	0.192	30	40
USP13_+_179370884.23-P1P2_318	USP13_+_179370884.23-P1P2	USP13	GACGGCAGCCGGCCGAGCCA	-1	rA:dC	0.087	(0.073, 0.101)		0.105	0.201	30	50
USP13_+_179370884.23-P1P2_323	USP13_+_179370884.23-P1P2	USP13	GACGGCAGCCGGCCGAGCCC	-1	rC:dC	0.052	(0.043, 0.061)		0.105	0.165	30	40
USP13_+_179370884.23-P1P2_326	USP13_+_179370884.23-P1P2	USP13	GACGGCAGCCGGCCGAGCCT	-1	rU:dC	0.050	(0.042, 0.058)		0.105	0.165	30	30
USP13_+_179370918.23-P1P2	USP13_+_179370918.23-P1P2	USP13	GCAGCGAGCGGGCTGACGGG			1.000					40	40
USP13_+_179370918.23-P1P2_101	USP13_+_179370918.23-P1P2	USP13	GAAGCGAGCGGGCTGACGGG	-19	rA:dG	0.971	(0.929, 1.014)		0.260	0.164	40	40
USP13_+_179370918.23-P1P2_104	USP13_+_179370918.23-P1P2	USP13	GGAGCGAGCGGGCTGACGGG	-19	rG:dG	0.958	(0.920, 0.997)		0.260	0.212	30	30
USP13_+_179370918.23-P1P2_109	USP13_+_179370918.23-P1P2	USP13	GTAGCGAGCGGGCTGACGGG	-19	rU:dG	0.901	(0.862, 0.939)		0.260	0.192	40	40
USP13_+_179370918.23-P1P2_117	USP13_+_179370918.23-P1P2	USP13	GCGGCGAGCGGGCTGACGGG	-18	rG:dT	1.012	(0.972, 1.051)		0.218	0.235	40	40
USP13_+_179370918.23-P1P2_120	USP13_+_179370918.23-P1P2	USP13	GCCGCGAGCGGGCTGACGGG	-18	rC:dT	0.960	(0.917, 1.004)		0.218	0.209	30	40
USP13_+_179370918.23-P1P2_123	USP13_+_179370918.23-P1P2	USP13	GCTGCGAGCGGGCTGACGGG	-18	rU:dT	0.907	(0.863, 0.950)		0.218	0.186	30	40
USP13_+_179370918.23-P1P2_126	USP13_+_179370918.23-P1P2	USP13	GCAACGAGCGGGCTGACGGG	-17	rA:dC	0.732	(0.688, 0.776)		0.274	0.201	40	40
USP13_+_179370918.23-P1P2_131	USP13_+_179370918.23-P1P2	USP13	GCACCGAGCGGGCTGACGGG	-17	rC:dC	0.755	(0.722, 0.788)		0.274	0.165	40	40
USP13_+_179370918.23-P1P2_134	USP13_+_179370918.23-P1P2	USP13	GCATCGAGCGGGCTGACGGG	-17	rU:dC	0.697	(0.654, 0.739)		0.274	0.165	40	50
USP13_+_179370918.23-P1P2_137	USP13_+_179370918.23-P1P2	USP13	GCAGAGAGCGGGCTGACGGG	-16	rA:dG	0.635	(0.583, 0.687)		0.261	0.164	30	30
USP13_+_179370918.23-P1P2_140	USP13_+_179370918.23-P1P2	USP13	GCAGGGAGCGGGCTGACGGG	-16	rG:dG	0.706	(0.661, 0.751)		0.261	0.212	40	40
USP13_+_179370918.23-P1P2_145	USP13_+_179370918.23-P1P2	USP13	GCAGTGAGCGGGCTGACGGG	-16	rU:dG	0.711	(0.663, 0.760)		0.261	0.192	30	40
USP13_+_179370918.23-P1P2_150	USP13_+_179370918.23-P1P2	USP13	GCAGCAAGCGGGCTGACGGG	-15	rA:dC	0.532	(0.484, 0.579)		0.223	0.201	40	40
USP13_+_179370918.23-P1P2_155	USP13_+_179370918.23-P1P2	USP13	GCAGCCAGCGGGCTGACGGG	-15	rC:dC	0.487	(0.437, 0.536)		0.223	0.165	30	50
USP13_+_179370918.23-P1P2_158	USP13_+_179370918.23-P1P2	USP13	GCAGCTAGCGGGCTGACGGG	-15	rU:dC	0.502	(0.449, 0.554)		0.223	0.165	40	40
USP13_+_179370918.23-P1P2_165	USP13_+_179370918.23-P1P2	USP13	GCAGCGGGCGGGCTGACGGG	-14	rG:dT	0.850	(0.815, 0.885)		0.256	0.235	30	40
USP13_+_179370918.23-P1P2_168	USP13_+_179370918.23-P1P2	USP13	GCAGCGCGCGGGCTGACGGG	-14	rC:dT	0.691	(0.643, 0.739)		0.256	0.209	30	30
USP13_+_179370918.23-P1P2_171	USP13_+_179370918.23-P1P2	USP13	GCAGCGTGCGGGCTGACGGG	-14	rU:dT	0.730	(0.682, 0.779)		0.256	0.186	40	40
USP13_+_179370918.23-P1P2_174	USP13_+_179370918.23-P1P2	USP13	GCAGCGAACGGGCTGACGGG	-13	rA:dC	0.425	(0.372, 0.478)		0.259	0.201	40	40
USP13_+_179370918.23-P1P2_179	USP13_+_179370918.23-P1P2	USP13	GCAGCGACCGGGCTGACGGG	-13	rC:dC	0.275	(0.236, 0.314)		0.259	0.165	30	30
USP13_+_179370918.23-P1P2_182	USP13_+_179370918.23-P1P2	USP13	GCAGCGATCGGGCTGACGGG	-13	rU:dC	0.404	(0.356, 0.452)		0.259	0.165	30	30
USP13_+_179370918.23-P1P2_185	USP13_+_179370918.23-P1P2	USP13	GCAGCGAGAGGGCTGACGGG	-12	rA:dG	0.472	(0.417, 0.527)		0.259	0.164	30	40
USP13_+_179370918.23-P1P2_188	USP13_+_179370918.23-P1P2	USP13	GCAGCGAGGGGGCTGACGGG	-12	rG:dG	0.645	(0.606, 0.684)		0.259	0.212	30	30
USP13_+_179370918.23-P1P2_193	USP13_+_179370918.23-P1P2	USP13	GCAGCGAGTGGGCTGACGGG	-12	rU:dG	0.628	(0.585, 0.671)		0.259	0.192	30	30
USP13_+_179370918.23-P1P2_198	USP13_+_179370918.23-P1P2	USP13	GCAGCGAGCAGGCTGACGGG	-11	rA:dC	0.155	(0.121, 0.189)		0.242	0.201	20	20
USP13_+_179370918.23-P1P2_203	USP13_+_179370918.23-P1P2	USP13	GCAGCGAGCCGGCTGACGGG	-11	rC:dC	0.030	(0.012, 0.049)		0.242	0.165	30	30
USP13_+_179370918.23-P1P2_206	USP13_+_179370918.23-P1P2	USP13	GCAGCGAGCTGGCTGACGGG	-11	rU:dC	0.057	(0.032, 0.082)		0.242	0.165	20	20
USP13_+_179370918.23-P1P2_210	USP13_+_179370918.23-P1P2	USP13	GCAGCGAGCGAGCTGACGGG	-10	rA:dC	0.083	(0.054, 0.113)		0.204	0.201	30	30
USP13_+_179370918.23-P1P2_215	USP13_+_179370918.23-P1P2	USP13	GCAGCGAGCGCGCTGACGGG	-10	rC:dC	-0.009	(-0.025, 0.006)		0.204	0.165	50	50
USP13_+_179370918.23-P1P2_218	USP13_+_179370918.23-P1P2	USP13	GCAGCGAGCGTGCTGACGGG	-10	rU:dC	0.003	(-0.014, 0.021)		0.204	0.165	50	50
USP13_+_179370918.23-P1P2_222	USP13_+_179370918.23-P1P2	USP13	GCAGCGAGCGGACTGACGGG	-9	rA:dC	0.076	(0.051, 0.101)		0.191	0.201	30	30
USP13_+_179370918.23-P1P2_227	USP13_+_179370918.23-P1P2	USP13	GCAGCGAGCGGCCTGACGGG	-9	rC:dC	0.029	(0.015, 0.042)		0.191	0.165	40	50
USP13_+_179370918.23-P1P2_230	USP13_+_179370918.23-P1P2	USP13	GCAGCGAGCGGTCTGACGGG	-9	rU:dC	0.025	(0.011, 0.040)		0.191	0.165	40	50
USP13_+_179370918.23-P1P2_233	USP13_+_179370918.23-P1P2	USP13	GCAGCGAGCGGGATGACGGG	-8	rA:dG	0.052	(0.028, 0.076)		0.181	0.164	40	50
USP13_+_179370918.23-P1P2_236	USP13_+_179370918.23-P1P2	USP13	GCAGCGAGCGGGGTGACGGG	-8	rG:dG	0.282	(0.248, 0.316)		0.181	0.212	30	40
USP13_+_179370918.23-P1P2_241	USP13_+_179370918.23-P1P2	USP13	GCAGCGAGCGGGTTGACGGG	-8	rU:dG	0.361	(0.323, 0.399)		0.181	0.192	30	50
USP13_+_179370918.23-P1P2_244	USP13_+_179370918.23-P1P2	USP13	GCAGCGAGCGGGCAGACGGG	-7	rA:dA	0.108	(0.088, 0.127)		0.120	0.182	20	20
USP13_+_179370918.23-P1P2_247	USP13_+_179370918.23-P1P2	USP13	GCAGCGAGCGGGCGGACGGG	-7	rG:dA	0.129	(0.115, 0.144)		0.120	0.200	30	30
USP13_+_179370918.23-P1P2_250	USP13_+_179370918.23-P1P2	USP13	GCAGCGAGCGGGCCGACGGG	-7	rC:dA	0.167	(0.143, 0.190)		0.120	0.225	40	40
USP13_+_179370918.23-P1P2_258	USP13_+_179370918.23-P1P2	USP13	GCAGCGAGCGGGCTAACGGG	-6	rA:dC	0.137	(0.113, 0.162)		0.139	0.201	30	40
USP13_+_179370918.23-P1P2_263	USP13_+_179370918.23-P1P2	USP13	GCAGCGAGCGGGCTCACGGG	-6	rC:dC	0.049	(0.038, 0.060)		0.139	0.165	40	40
USP13_+_179370918.23-P1P2_266	USP13_+_179370918.23-P1P2	USP13	GCAGCGAGCGGGCTTACGGG	-6	rU:dC	0.043	(0.030, 0.057)		0.139	0.165	40	60
USP13_+_179370918.23-P1P2_273	USP13_+_179370918.23-P1P2	USP13	GCAGCGAGCGGGCTGGCGGG	-5	rG:dT	0.332	(0.304, 0.360)		0.130	0.235	20	20
USP13_+_179370918.23-P1P2_276	USP13_+_179370918.23-P1P2	USP13	GCAGCGAGCGGGCTGCCGGG	-5	rC:dT	0.121	(0.096, 0.145)		0.130	0.209	30	30
USP13_+_179370918.23-P1P2_279	USP13_+_179370918.23-P1P2	USP13	GCAGCGAGCGGGCTGTCGGG	-5	rU:dT	0.101	(0.077, 0.126)		0.130	0.186	30	30
USP13_+_179370918.23-P1P2_281	USP13_+_179370918.23-P1P2	USP13	GCAGCGAGCGGGCTGAAGGG	-4	rA:dG	0.111	(0.087, 0.135)		0.147	0.164	30	40
USP13_+_179370918.23-P1P2_284	USP13_+_179370918.23-P1P2	USP13	GCAGCGAGCGGGCTGAGGGG	-4	rG:dG	0.266	(0.242, 0.290)		0.147	0.212	30	30
USP13_+_179370918.23-P1P2_289	USP13_+_179370918.23-P1P2	USP13	GCAGCGAGCGGGCTGATGGG	-4	rU:dG	0.150	(0.125, 0.176)		0.147	0.192	30	30
USP13_+_179370918.23-P1P2_294	USP13_+_179370918.23-P1P2	USP13	GCAGCGAGCGGGCTGACAGG	-3	rA:dC	0.031	(0.019, 0.044)		0.116	0.201	30	40
USP13_+_179370918.23-P1P2_299	USP13_+_179370918.23-P1P2	USP13	GCAGCGAGCGGGCTGACCGG	-3	rC:dC	0.024	(0.012, 0.035)		0.116	0.165	30	30
USP13_+_179370918.23-P1P2_302	USP13_+_179370918.23-P1P2	USP13	GCAGCGAGCGGGCTGACTGG	-3	rU:dC	0.019	(0.008, 0.030)		0.116	0.165	40	40
USP13_+_179370918.23-P1P2_306	USP13_+_179370918.23-P1P2	USP13	GCAGCGAGCGGGCTGACGAG	-2	rA:dC	0.028	(0.013, 0.042)		0.113	0.201	30	40
USP13_+_179370918.23-P1P2_311	USP13_+_179370918.23-P1P2	USP13	GCAGCGAGCGGGCTGACGCG	-2	rC:dC	0.011	(-0.000, 0.023)		0.113	0.165	40	40
USP13_+_179370918.23-P1P2_314	USP13_+_179370918.23-P1P2	USP13	GCAGCGAGCGGGCTGACGTG	-2	rU:dC	0.016	(0.004, 0.028)		0.113	0.165	40	40
USP13_+_179370918.23-P1P2_318	USP13_+_179370918.23-P1P2	USP13	GCAGCGAGCGGGCTGACGGA	-1	rA:dC	0.049	(0.031, 0.067)		0.105	0.201	50	50
USP13_+_179370918.23-P1P2_323	USP13_+_179370918.23-P1P2	USP13	GCAGCGAGCGGGCTGACGGC	-1	rC:dC	0.023	(0.013, 0.034)		0.105	0.165	30	30
USP13_+_179370918.23-P1P2_326	USP13_+_179370918.23-P1P2	USP13	GCAGCGAGCGGGCTGACGGT	-1	rU:dC	0.021	(0.009, 0.033)		0.105	0.165	40	50
USP13_+_179370921.23-P1P2	USP13_+_179370921.23-P1P2	USP13	GCGCCAGCGAGCGGGCTGAC			1.000					40	40
USP13_+_179370921.23-P1P2_101	USP13_+_179370921.23-P1P2	USP13	GAGCCAGCGAGCGGGCTGAC	-19	rA:dG	0.886	(0.855, 0.918)		0.260	0.164	50	50
USP13_+_179370921.23-P1P2_104	USP13_+_179370921.23-P1P2	USP13	GGGCCAGCGAGCGGGCTGAC	-19	rG:dG	0.867	(0.837, 0.896)		0.260	0.212	40	50
USP13_+_179370921.23-P1P2_109	USP13_+_179370921.23-P1P2	USP13	GTGCCAGCGAGCGGGCTGAC	-19	rU:dG	0.805	(0.773, 0.838)		0.260	0.192	50	50
USP13_+_179370921.23-P1P2_114	USP13_+_179370921.23-P1P2	USP13	GCACCAGCGAGCGGGCTGAC	-18	rA:dC	0.750	(0.719, 0.780)		0.218	0.201	30	50
USP13_+_179370921.23-P1P2_119	USP13_+_179370921.23-P1P2	USP13	GCCCCAGCGAGCGGGCTGAC	-18	rC:dC	0.810	(0.783, 0.837)		0.218	0.165	40	40
USP13_+_179370921.23-P1P2_122	USP13_+_179370921.23-P1P2	USP13	GCTCCAGCGAGCGGGCTGAC	-18	rU:dC	0.737	(0.708, 0.766)		0.218	0.165	30	50
USP13_+_179370921.23-P1P2_125	USP13_+_179370921.23-P1P2	USP13	GCGACAGCGAGCGGGCTGAC	-17	rA:dG	0.732	(0.691, 0.773)		0.274	0.164	40	40
USP13_+_179370921.23-P1P2_128	USP13_+_179370921.23-P1P2	USP13	GCGGCAGCGAGCGGGCTGAC	-17	rG:dG	0.769	(0.730, 0.808)		0.274	0.212	30	30
USP13_+_179370921.23-P1P2_133	USP13_+_179370921.23-P1P2	USP13	GCGTCAGCGAGCGGGCTGAC	-17	rU:dG	0.767	(0.727, 0.807)		0.274	0.192	40	40
USP13_+_179370921.23-P1P2_137	USP13_+_179370921.23-P1P2	USP13	GCGCAAGCGAGCGGGCTGAC	-16	rA:dG	0.645	(0.595, 0.694)		0.261	0.164	40	40
USP13_+_179370921.23-P1P2_140	USP13_+_179370921.23-P1P2	USP13	GCGCGAGCGAGCGGGCTGAC	-16	rG:dG	0.704	(0.665, 0.743)		0.261	0.212	30	50
USP13_+_179370921.23-P1P2_145	USP13_+_179370921.23-P1P2	USP13	GCGCTAGCGAGCGGGCTGAC	-16	rU:dG	0.785	(0.747, 0.822)		0.261	0.192	40	40
USP13_+_179370921.23-P1P2_153	USP13_+_179370921.23-P1P2	USP13	GCGCCGGCGAGCGGGCTGAC	-15	rG:dT	1.004	(0.971, 1.037)		0.223	0.235	40	40
USP13_+_179370921.23-P1P2_156	USP13_+_179370921.23-P1P2	USP13	GCGCCCGCGAGCGGGCTGAC	-15	rC:dT	0.896	(0.859, 0.932)		0.223	0.209	40	40
USP13_+_179370921.23-P1P2_159	USP13_+_179370921.23-P1P2	USP13	GCGCCTGCGAGCGGGCTGAC	-15	rU:dT	0.874	(0.832, 0.915)		0.223	0.186	30	30
USP13_+_179370921.23-P1P2_162	USP13_+_179370921.23-P1P2	USP13	GCGCCAACGAGCGGGCTGAC	-14	rA:dC	0.635	(0.592, 0.678)		0.256	0.201	40	40
USP13_+_179370921.23-P1P2_167	USP13_+_179370921.23-P1P2	USP13	GCGCCACCGAGCGGGCTGAC	-14	rC:dC	0.518	(0.468, 0.569)		0.256	0.165	30	30
USP13_+_179370921.23-P1P2_170	USP13_+_179370921.23-P1P2	USP13	GCGCCATCGAGCGGGCTGAC	-14	rU:dC	0.568	(0.511, 0.625)		0.256	0.165	30	40
USP13_+_179370921.23-P1P2_173	USP13_+_179370921.23-P1P2	USP13	GCGCCAGAGAGCGGGCTGAC	-13	rA:dG	0.597	(0.558, 0.636)		0.259	0.164	40	40
USP13_+_179370921.23-P1P2_176	USP13_+_179370921.23-P1P2	USP13	GCGCCAGGGAGCGGGCTGAC	-13	rG:dG	0.704	(0.674, 0.734)		0.259	0.212	30	30
USP13_+_179370921.23-P1P2_181	USP13_+_179370921.23-P1P2	USP13	GCGCCAGTGAGCGGGCTGAC	-13	rU:dG	0.737	(0.703, 0.771)		0.259	0.192	30	40
USP13_+_179370921.23-P1P2_186	USP13_+_179370921.23-P1P2	USP13	GCGCCAGCAAGCGGGCTGAC	-12	rA:dC	0.407	(0.371, 0.443)		0.259	0.201	30	30
USP13_+_179370921.23-P1P2_191	USP13_+_179370921.23-P1P2	USP13	GCGCCAGCCAGCGGGCTGAC	-12	rC:dC	0.213	(0.185, 0.240)		0.259	0.165	40	50
USP13_+_179370921.23-P1P2_194	USP13_+_179370921.23-P1P2	USP13	GCGCCAGCTAGCGGGCTGAC	-12	rU:dC	0.361	(0.320, 0.401)		0.259	0.165	30	50
USP13_+_179370921.23-P1P2_201	USP13_+_179370921.23-P1P2	USP13	GCGCCAGCGGGCGGGCTGAC	-11	rG:dT	0.761	(0.735, 0.787)		0.242	0.235	40	40
USP13_+_179370921.23-P1P2_204	USP13_+_179370921.23-P1P2	USP13	GCGCCAGCGCGCGGGCTGAC	-11	rC:dT	0.305	(0.262, 0.348)		0.242	0.209	20	20
USP13_+_179370921.23-P1P2_207	USP13_+_179370921.23-P1P2	USP13	GCGCCAGCGTGCGGGCTGAC	-11	rU:dT	0.428	(0.377, 0.479)		0.242	0.186	40	40
USP13_+_179370921.23-P1P2_210	USP13_+_179370921.23-P1P2	USP13	GCGCCAGCGAACGGGCTGAC	-10	rA:dC	0.150	(0.128, 0.173)		0.204	0.201	40	40
USP13_+_179370921.23-P1P2_215	USP13_+_179370921.23-P1P2	USP13	GCGCCAGCGACCGGGCTGAC	-10	rC:dC	0.061	(0.049, 0.073)		0.204	0.165	40	50
USP13_+_179370921.23-P1P2_218	USP13_+_179370921.23-P1P2	USP13	GCGCCAGCGATCGGGCTGAC	-10	rU:dC	0.072	(0.058, 0.086)		0.204	0.165	40	60
USP13_+_179370921.23-P1P2_221	USP13_+_179370921.23-P1P2	USP13	GCGCCAGCGAGAGGGCTGAC	-9	rA:dG	0.170	(0.145, 0.194)		0.191	0.164	30	40
USP13_+_179370921.23-P1P2_224	USP13_+_179370921.23-P1P2	USP13	GCGCCAGCGAGGGGGCTGAC	-9	rG:dG	0.516	(0.482, 0.549)		0.191	0.212	30	50
USP13_+_179370921.23-P1P2_229	USP13_+_179370921.23-P1P2	USP13	GCGCCAGCGAGTGGGCTGAC	-9	rU:dG	0.581	(0.539, 0.623)		0.191	0.192	30	40
USP13_+_179370921.23-P1P2_234	USP13_+_179370921.23-P1P2	USP13	GCGCCAGCGAGCAGGCTGAC	-8	rA:dC	0.067	(0.049, 0.085)		0.181	0.201	20	40
USP13_+_179370921.23-P1P2_239	USP13_+_179370921.23-P1P2	USP13	GCGCCAGCGAGCCGGCTGAC	-8	rC:dC	0.030	(0.019, 0.041)		0.181	0.165	40	40
USP13_+_179370921.23-P1P2_242	USP13_+_179370921.23-P1P2	USP13	GCGCCAGCGAGCTGGCTGAC	-8	rU:dC	0.018	(0.007, 0.028)		0.181	0.165	30	50
USP13_+_179370921.23-P1P2_246	USP13_+_179370921.23-P1P2	USP13	GCGCCAGCGAGCGAGCTGAC	-7	rA:dC	0.081	(0.062, 0.101)		0.120	0.201	40	50
USP13_+_179370921.23-P1P2_251	USP13_+_179370921.23-P1P2	USP13	GCGCCAGCGAGCGCGCTGAC	-7	rC:dC	0.002	(-0.009, 0.012)		0.120	0.165	50	50
USP13_+_179370921.23-P1P2_254	USP13_+_179370921.23-P1P2	USP13	GCGCCAGCGAGCGTGCTGAC	-7	rU:dC	-0.001	(-0.013, 0.012)		0.120	0.165	40	50
USP13_+_179370921.23-P1P2_258	USP13_+_179370921.23-P1P2	USP13	GCGCCAGCGAGCGGACTGAC	-6	rA:dC	0.171	(0.138, 0.203)		0.139	0.201	40	40
USP13_+_179370921.23-P1P2_263	USP13_+_179370921.23-P1P2	USP13	GCGCCAGCGAGCGGCCTGAC	-6	rC:dC	0.039	(0.025, 0.054)		0.139	0.165	40	40
USP13_+_179370921.23-P1P2_266	USP13_+_179370921.23-P1P2	USP13	GCGCCAGCGAGCGGTCTGAC	-6	rU:dC	0.039	(0.024, 0.053)		0.139	0.165	50	60
USP13_+_179370921.23-P1P2_269	USP13_+_179370921.23-P1P2	USP13	GCGCCAGCGAGCGGGATGAC	-5	rA:dG	0.083	(0.064, 0.102)		0.130	0.164	40	50
USP13_+_179370921.23-P1P2_272	USP13_+_179370921.23-P1P2	USP13	GCGCCAGCGAGCGGGGTGAC	-5	rG:dG	0.157	(0.141, 0.173)		0.130	0.212	40	40
USP13_+_179370921.23-P1P2_277	USP13_+_179370921.23-P1P2	USP13	GCGCCAGCGAGCGGGTTGAC	-5	rU:dG	0.103	(0.079, 0.126)		0.130	0.192	40	60
USP13_+_179370921.23-P1P2_280	USP13_+_179370921.23-P1P2	USP13	GCGCCAGCGAGCGGGCAGAC	-4	rA:dA	0.190	(0.162, 0.219)		0.147	0.182	40	40
USP13_+_179370921.23-P1P2_283	USP13_+_179370921.23-P1P2	USP13	GCGCCAGCGAGCGGGCGGAC	-4	rG:dA	0.286	(0.258, 0.314)		0.147	0.200	30	30
USP13_+_179370921.23-P1P2_286	USP13_+_179370921.23-P1P2	USP13	GCGCCAGCGAGCGGGCCGAC	-4	rC:dA	0.167	(0.140, 0.193)		0.147	0.225	40	40
USP13_+_179370921.23-P1P2_294	USP13_+_179370921.23-P1P2	USP13	GCGCCAGCGAGCGGGCTAAC	-3	rA:dC	0.045	(0.030, 0.059)		0.116	0.201	40	60
USP13_+_179370921.23-P1P2_299	USP13_+_179370921.23-P1P2	USP13	GCGCCAGCGAGCGGGCTCAC	-3	rC:dC	0.028	(0.016, 0.040)		0.116	0.165	40	40
USP13_+_179370921.23-P1P2_302	USP13_+_179370921.23-P1P2	USP13	GCGCCAGCGAGCGGGCTTAC	-3	rU:dC	0.025	(0.012, 0.037)		0.116	0.165	50	60
USP13_+_179370921.23-P1P2_309	USP13_+_179370921.23-P1P2	USP13	GCGCCAGCGAGCGGGCTGGC	-2	rG:dT	0.351	(0.327, 0.375)		0.113	0.235	40	40
USP13_+_179370921.23-P1P2_312	USP13_+_179370921.23-P1P2	USP13	GCGCCAGCGAGCGGGCTGCC	-2	rC:dT	0.074	(0.054, 0.094)		0.113	0.209	30	40
USP13_+_179370921.23-P1P2_315	USP13_+_179370921.23-P1P2	USP13	GCGCCAGCGAGCGGGCTGTC	-2	rU:dT	0.087	(0.067, 0.107)		0.113	0.186	30	30
USP13_+_179370921.23-P1P2_317	USP13_+_179370921.23-P1P2	USP13	GCGCCAGCGAGCGGGCTGAA	-1	rA:dG	0.033	(0.017, 0.049)		0.105	0.164	40	40
USP13_+_179370921.23-P1P2_320	USP13_+_179370921.23-P1P2	USP13	GCGCCAGCGAGCGGGCTGAG	-1	rG:dG	0.096	(0.082, 0.110)		0.105	0.212	40	50
USP13_+_179370921.23-P1P2_325	USP13_+_179370921.23-P1P2	USP13	GCGCCAGCGAGCGGGCTGAT	-1	rU:dG	0.055	(0.039, 0.070)		0.105	0.192	40	50
USP13_-_179371086.23-P1P2	USP13_-_179371086.23-P1P2	USP13	GAGATGGCTGCAGGAGACAT			1.000					30	40
USP13_-_179371086.23-P1P2_105	USP13_-_179371086.23-P1P2	USP13	GGGATGGCTGCAGGAGACAT	-19	rG:dT	1.033	(0.981, 1.084)		0.260	0.235	30	40
USP13_-_179371086.23-P1P2_108	USP13_-_179371086.23-P1P2	USP13	GCGATGGCTGCAGGAGACAT	-19	rC:dT	0.994	(0.948, 1.040)		0.260	0.209	30	50
USP13_-_179371086.23-P1P2_111	USP13_-_179371086.23-P1P2	USP13	GTGATGGCTGCAGGAGACAT	-19	rU:dT	0.917	(0.874, 0.961)		0.260	0.186	20	50
USP13_-_179371086.23-P1P2_114	USP13_-_179371086.23-P1P2	USP13	GAAATGGCTGCAGGAGACAT	-18	rA:dC	0.854	(0.822, 0.886)		0.218	0.201	30	40
USP13_-_179371086.23-P1P2_119	USP13_-_179371086.23-P1P2	USP13	GACATGGCTGCAGGAGACAT	-18	rC:dC	0.910	(0.875, 0.945)		0.218	0.165	20	40
USP13_-_179371086.23-P1P2_122	USP13_-_179371086.23-P1P2	USP13	GATATGGCTGCAGGAGACAT	-18	rU:dC	0.852	(0.819, 0.885)		0.218	0.165	30	50
USP13_-_179371086.23-P1P2_129	USP13_-_179371086.23-P1P2	USP13	GAGGTGGCTGCAGGAGACAT	-17	rG:dT	1.074	(1.024, 1.125)		0.274	0.235	30	40
USP13_-_179371086.23-P1P2_132	USP13_-_179371086.23-P1P2	USP13	GAGCTGGCTGCAGGAGACAT	-17	rC:dT	0.969	(0.928, 1.011)		0.274	0.209	20	50
USP13_-_179371086.23-P1P2_135	USP13_-_179371086.23-P1P2	USP13	GAGTTGGCTGCAGGAGACAT	-17	rU:dT	0.895	(0.855, 0.935)		0.274	0.186	30	50
USP13_-_179371086.23-P1P2_136	USP13_-_179371086.23-P1P2	USP13	GAGAAGGCTGCAGGAGACAT	-16	rA:dA	0.836	(0.791, 0.881)		0.261	0.182	20	50
USP13_-_179371086.23-P1P2_139	USP13_-_179371086.23-P1P2	USP13	GAGAGGGCTGCAGGAGACAT	-16	rG:dA	0.860	(0.819, 0.902)		0.261	0.200	20	40
USP13_-_179371086.23-P1P2_142	USP13_-_179371086.23-P1P2	USP13	GAGACGGCTGCAGGAGACAT	-16	rC:dA	0.894	(0.853, 0.934)		0.261	0.225	30	50
USP13_-_179371086.23-P1P2_150	USP13_-_179371086.23-P1P2	USP13	GAGATAGCTGCAGGAGACAT	-15	rA:dC	0.750	(0.704, 0.795)		0.223	0.201	20	50
USP13_-_179371086.23-P1P2_155	USP13_-_179371086.23-P1P2	USP13	GAGATCGCTGCAGGAGACAT	-15	rC:dC	0.655	(0.605, 0.705)		0.223	0.165	30	50
USP13_-_179371086.23-P1P2_158	USP13_-_179371086.23-P1P2	USP13	GAGATTGCTGCAGGAGACAT	-15	rU:dC	0.663	(0.605, 0.720)		0.223	0.165	30	50
USP13_-_179371086.23-P1P2_162	USP13_-_179371086.23-P1P2	USP13	GAGATGACTGCAGGAGACAT	-14	rA:dC	0.755	(0.710, 0.800)		0.256	0.201	30	50
USP13_-_179371086.23-P1P2_167	USP13_-_179371086.23-P1P2	USP13	GAGATGCCTGCAGGAGACAT	-14	rC:dC	0.584	(0.528, 0.640)		0.256	0.165	20	40
USP13_-_179371086.23-P1P2_170	USP13_-_179371086.23-P1P2	USP13	GAGATGTCTGCAGGAGACAT	-14	rU:dC	0.677	(0.630, 0.724)		0.256	0.165	20	50
USP13_-_179371086.23-P1P2_173	USP13_-_179371086.23-P1P2	USP13	GAGATGGATGCAGGAGACAT	-13	rA:dG	0.716	(0.674, 0.757)		0.259	0.164	20	50
USP13_-_179371086.23-P1P2_176	USP13_-_179371086.23-P1P2	USP13	GAGATGGGTGCAGGAGACAT	-13	rG:dG	0.751	(0.720, 0.782)		0.259	0.212	30	40
USP13_-_179371086.23-P1P2_181	USP13_-_179371086.23-P1P2	USP13	GAGATGGTTGCAGGAGACAT	-13	rU:dG	0.826	(0.793, 0.859)		0.259	0.192	30	50
USP13_-_179371086.23-P1P2_184	USP13_-_179371086.23-P1P2	USP13	GAGATGGCAGCAGGAGACAT	-12	rA:dA	0.755	(0.708, 0.801)		0.259	0.182	20	40
USP13_-_179371086.23-P1P2_187	USP13_-_179371086.23-P1P2	USP13	GAGATGGCGGCAGGAGACAT	-12	rG:dA	0.827	(0.793, 0.861)		0.259	0.200	30	50
USP13_-_179371086.23-P1P2_190	USP13_-_179371086.23-P1P2	USP13	GAGATGGCCGCAGGAGACAT	-12	rC:dA	0.671	(0.623, 0.720)		0.259	0.225	30	50
USP13_-_179371086.23-P1P2_198	USP13_-_179371086.23-P1P2	USP13	GAGATGGCTACAGGAGACAT	-11	rA:dC	0.431	(0.380, 0.482)		0.242	0.201	30	50
USP13_-_179371086.23-P1P2_203	USP13_-_179371086.23-P1P2	USP13	GAGATGGCTCCAGGAGACAT	-11	rC:dC	0.164	(0.131, 0.198)		0.242	0.165	20	50
USP13_-_179371086.23-P1P2_206	USP13_-_179371086.23-P1P2	USP13	GAGATGGCTTCAGGAGACAT	-11	rU:dC	0.234	(0.193, 0.276)		0.242	0.165	30	50
USP13_-_179371086.23-P1P2_209	USP13_-_179371086.23-P1P2	USP13	GAGATGGCTGAAGGAGACAT	-10	rA:dG	0.429	(0.374, 0.483)		0.204	0.164	20	30
USP13_-_179371086.23-P1P2_212	USP13_-_179371086.23-P1P2	USP13	GAGATGGCTGGAGGAGACAT	-10	rG:dG	0.641	(0.612, 0.670)		0.204	0.212	20	20
USP13_-_179371086.23-P1P2_217	USP13_-_179371086.23-P1P2	USP13	GAGATGGCTGTAGGAGACAT	-10	rU:dG	0.705	(0.667, 0.743)		0.204	0.192	40	40
USP13_-_179371086.23-P1P2_225	USP13_-_179371086.23-P1P2	USP13	GAGATGGCTGCGGGAGACAT	-9	rG:dT	0.806	(0.773, 0.838)		0.191	0.235	30	50
USP13_-_179371086.23-P1P2_228	USP13_-_179371086.23-P1P2	USP13	GAGATGGCTGCCGGAGACAT	-9	rC:dT	0.458	(0.409, 0.506)		0.191	0.209	40	50
USP13_-_179371086.23-P1P2_231	USP13_-_179371086.23-P1P2	USP13	GAGATGGCTGCTGGAGACAT	-9	rU:dT	0.469	(0.423, 0.514)		0.191	0.186	30	30
USP13_-_179371086.23-P1P2_234	USP13_-_179371086.23-P1P2	USP13	GAGATGGCTGCAAGAGACAT	-8	rA:dC	0.134	(0.099, 0.168)		0.181	0.201	20	50
USP13_-_179371086.23-P1P2_239	USP13_-_179371086.23-P1P2	USP13	GAGATGGCTGCACGAGACAT	-8	rC:dC	0.036	(0.023, 0.049)		0.181	0.165	40	70
USP13_-_179371086.23-P1P2_242	USP13_-_179371086.23-P1P2	USP13	GAGATGGCTGCATGAGACAT	-8	rU:dC	0.040	(0.023, 0.058)		0.181	0.165	30	50
USP13_-_179371086.23-P1P2_246	USP13_-_179371086.23-P1P2	USP13	GAGATGGCTGCAGAAGACAT	-7	rA:dC	0.190	(0.147, 0.234)		0.120	0.201	20	40
USP13_-_179371086.23-P1P2_251	USP13_-_179371086.23-P1P2	USP13	GAGATGGCTGCAGCAGACAT	-7	rC:dC	0.030	(0.017, 0.042)		0.120	0.165	30	40
USP13_-_179371086.23-P1P2_254	USP13_-_179371086.23-P1P2	USP13	GAGATGGCTGCAGTAGACAT	-7	rU:dC	0.032	(0.018, 0.047)		0.120	0.165	30	60
USP13_-_179371086.23-P1P2_261	USP13_-_179371086.23-P1P2	USP13	GAGATGGCTGCAGGGGACAT	-6	rG:dT	0.464	(0.440, 0.488)		0.139	0.235	20	50
USP13_-_179371086.23-P1P2_264	USP13_-_179371086.23-P1P2	USP13	GAGATGGCTGCAGGCGACAT	-6	rC:dT	0.133	(0.101, 0.165)		0.139	0.209	40	60
USP13_-_179371086.23-P1P2_267	USP13_-_179371086.23-P1P2	USP13	GAGATGGCTGCAGGTGACAT	-6	rU:dT	0.185	(0.147, 0.223)		0.139	0.186	30	40
USP13_-_179371086.23-P1P2_270	USP13_-_179371086.23-P1P2	USP13	GAGATGGCTGCAGGAAACAT	-5	rA:dC	0.139	(0.103, 0.175)		0.130	0.201	20	50
USP13_-_179371086.23-P1P2_275	USP13_-_179371086.23-P1P2	USP13	GAGATGGCTGCAGGACACAT	-5	rC:dC	0.034	(0.016, 0.053)		0.130	0.165	30	50
USP13_-_179371086.23-P1P2_278	USP13_-_179371086.23-P1P2	USP13	GAGATGGCTGCAGGATACAT	-5	rU:dC	0.038	(0.021, 0.055)		0.130	0.165	30	40
USP13_-_179371086.23-P1P2_285	USP13_-_179371086.23-P1P2	USP13	GAGATGGCTGCAGGAGGCAT	-4	rG:dT	0.573	(0.545, 0.601)		0.147	0.235	30	40
USP13_-_179371086.23-P1P2_288	USP13_-_179371086.23-P1P2	USP13	GAGATGGCTGCAGGAGCCAT	-4	rC:dT	0.185	(0.155, 0.216)		0.147	0.209	30	30
USP13_-_179371086.23-P1P2_291	USP13_-_179371086.23-P1P2	USP13	GAGATGGCTGCAGGAGTCAT	-4	rU:dT	0.191	(0.166, 0.215)		0.147	0.186	30	50
USP13_-_179371086.23-P1P2_293	USP13_-_179371086.23-P1P2	USP13	GAGATGGCTGCAGGAGAAAT	-3	rA:dG	0.056	(0.038, 0.074)		0.116	0.164	20	30
USP13_-_179371086.23-P1P2_296	USP13_-_179371086.23-P1P2	USP13	GAGATGGCTGCAGGAGAGAT	-3	rG:dG	0.163	(0.142, 0.185)		0.116	0.212	30	40
USP13_-_179371086.23-P1P2_301	USP13_-_179371086.23-P1P2	USP13	GAGATGGCTGCAGGAGATAT	-3	rU:dG	0.166	(0.140, 0.192)		0.116	0.192	30	50
USP13_-_179371086.23-P1P2_309	USP13_-_179371086.23-P1P2	USP13	GAGATGGCTGCAGGAGACGT	-2	rG:dT	0.462	(0.439, 0.486)		0.113	0.235	30	30
USP13_-_179371086.23-P1P2_312	USP13_-_179371086.23-P1P2	USP13	GAGATGGCTGCAGGAGACCT	-2	rC:dT	0.158	(0.130, 0.185)		0.113	0.209	30	40
USP13_-_179371086.23-P1P2_315	USP13_-_179371086.23-P1P2	USP13	GAGATGGCTGCAGGAGACTT	-2	rU:dT	0.138	(0.111, 0.165)		0.113	0.186	20	30
USP13_-_179371086.23-P1P2_316	USP13_-_179371086.23-P1P2	USP13	GAGATGGCTGCAGGAGACAA	-1	rA:dA	0.133	(0.113, 0.152)		0.105	0.182	30	50
USP13_-_179371086.23-P1P2_319	USP13_-_179371086.23-P1P2	USP13	GAGATGGCTGCAGGAGACAG	-1	rG:dA	0.194	(0.174, 0.215)		0.105	0.200	20	30
USP13_-_179371086.23-P1P2_322	USP13_-_179371086.23-P1P2	USP13	GAGATGGCTGCAGGAGACAC	-1	rC:dA	0.193	(0.169, 0.217)		0.105	0.225	30	30
USP14_+_158478.23-P1P2	USP14_+_158478.23-P1P2	USP14	GCGACTGCAGCGAGGAGACT			1.000					30	40
USP14_+_158478.23-P1P2_101	USP14_+_158478.23-P1P2	USP14	GAGACTGCAGCGAGGAGACT	-19	rA:dG	0.883	(0.852, 0.915)		0.260	0.164	30	40
USP14_+_158478.23-P1P2_104	USP14_+_158478.23-P1P2	USP14	GGGACTGCAGCGAGGAGACT	-19	rG:dG	0.849	(0.819, 0.879)		0.260	0.212	20	30
USP14_+_158478.23-P1P2_109	USP14_+_158478.23-P1P2	USP14	GTGACTGCAGCGAGGAGACT	-19	rU:dG	0.821	(0.792, 0.851)		0.260	0.192	30	40
USP14_+_158478.23-P1P2_114	USP14_+_158478.23-P1P2	USP14	GCAACTGCAGCGAGGAGACT	-18	rA:dC	0.770	(0.746, 0.793)		0.218	0.201	40	40
USP14_+_158478.23-P1P2_119	USP14_+_158478.23-P1P2	USP14	GCCACTGCAGCGAGGAGACT	-18	rC:dC	0.801	(0.777, 0.825)		0.218	0.165	30	30
USP14_+_158478.23-P1P2_122	USP14_+_158478.23-P1P2	USP14	GCTACTGCAGCGAGGAGACT	-18	rU:dC	0.763	(0.740, 0.786)		0.218	0.165	30	40
USP14_+_158478.23-P1P2_129	USP14_+_158478.23-P1P2	USP14	GCGGCTGCAGCGAGGAGACT	-17	rG:dT	0.978	(0.945, 1.011)		0.274	0.235	30	30
USP14_+_158478.23-P1P2_132	USP14_+_158478.23-P1P2	USP14	GCGCCTGCAGCGAGGAGACT	-17	rC:dT	0.844	(0.816, 0.873)		0.274	0.209	30	30
USP14_+_158478.23-P1P2_135	USP14_+_158478.23-P1P2	USP14	GCGTCTGCAGCGAGGAGACT	-17	rU:dT	0.812	(0.782, 0.843)		0.274	0.186	40	40
USP14_+_158478.23-P1P2_137	USP14_+_158478.23-P1P2	USP14	GCGAATGCAGCGAGGAGACT	-16	rA:dG	0.676	(0.640, 0.711)		0.261	0.164	40	40
USP14_+_158478.23-P1P2_140	USP14_+_158478.23-P1P2	USP14	GCGAGTGCAGCGAGGAGACT	-16	rG:dG	0.720	(0.684, 0.756)		0.261	0.212	30	30
USP14_+_158478.23-P1P2_145	USP14_+_158478.23-P1P2	USP14	GCGATTGCAGCGAGGAGACT	-16	rU:dG	0.744	(0.711, 0.778)		0.261	0.192	40	40
USP14_+_158478.23-P1P2_148	USP14_+_158478.23-P1P2	USP14	GCGACAGCAGCGAGGAGACT	-15	rA:dA	0.757	(0.725, 0.790)		0.223	0.182	30	40
USP14_+_158478.23-P1P2_151	USP14_+_158478.23-P1P2	USP14	GCGACGGCAGCGAGGAGACT	-15	rG:dA	0.820	(0.789, 0.850)		0.223	0.200	30	40
USP14_+_158478.23-P1P2_154	USP14_+_158478.23-P1P2	USP14	GCGACCGCAGCGAGGAGACT	-15	rC:dA	0.826	(0.799, 0.852)		0.223	0.225	30	30
USP14_+_158478.23-P1P2_162	USP14_+_158478.23-P1P2	USP14	GCGACTACAGCGAGGAGACT	-14	rA:dC	0.728	(0.695, 0.761)		0.256	0.201	40	50
USP14_+_158478.23-P1P2_167	USP14_+_158478.23-P1P2	USP14	GCGACTCCAGCGAGGAGACT	-14	rC:dC	0.606	(0.571, 0.640)		0.256	0.165	40	40
USP14_+_158478.23-P1P2_170	USP14_+_158478.23-P1P2	USP14	GCGACTTCAGCGAGGAGACT	-14	rU:dC	0.669	(0.634, 0.704)		0.256	0.165	30	40
USP14_+_158478.23-P1P2_173	USP14_+_158478.23-P1P2	USP14	GCGACTGAAGCGAGGAGACT	-13	rA:dG	0.683	(0.651, 0.715)		0.259	0.164	40	40
USP14_+_158478.23-P1P2_176	USP14_+_158478.23-P1P2	USP14	GCGACTGGAGCGAGGAGACT	-13	rG:dG	0.767	(0.742, 0.792)		0.259	0.212	30	50
USP14_+_158478.23-P1P2_181	USP14_+_158478.23-P1P2	USP14	GCGACTGTAGCGAGGAGACT	-13	rU:dG	0.780	(0.755, 0.806)		0.259	0.192	40	50
USP14_+_158478.23-P1P2_189	USP14_+_158478.23-P1P2	USP14	GCGACTGCGGCGAGGAGACT	-12	rG:dT	0.894	(0.871, 0.917)		0.259	0.235	40	40
USP14_+_158478.23-P1P2_192	USP14_+_158478.23-P1P2	USP14	GCGACTGCCGCGAGGAGACT	-12	rC:dT	0.581	(0.548, 0.615)		0.259	0.209	40	50
USP14_+_158478.23-P1P2_195	USP14_+_158478.23-P1P2	USP14	GCGACTGCTGCGAGGAGACT	-12	rU:dT	0.738	(0.706, 0.771)		0.259	0.186	30	50
USP14_+_158478.23-P1P2_198	USP14_+_158478.23-P1P2	USP14	GCGACTGCAACGAGGAGACT	-11	rA:dC	0.367	(0.335, 0.400)		0.242	0.201	30	50
USP14_+_158478.23-P1P2_203	USP14_+_158478.23-P1P2	USP14	GCGACTGCACCGAGGAGACT	-11	rC:dC	0.176	(0.156, 0.196)		0.242	0.165	40	40
USP14_+_158478.23-P1P2_206	USP14_+_158478.23-P1P2	USP14	GCGACTGCATCGAGGAGACT	-11	rU:dC	0.219	(0.193, 0.246)		0.242	0.165	40	50
USP14_+_158478.23-P1P2_209	USP14_+_158478.23-P1P2	USP14	GCGACTGCAGAGAGGAGACT	-10	rA:dG	0.480	(0.449, 0.511)		0.204	0.164	30	40
USP14_+_158478.23-P1P2_212	USP14_+_158478.23-P1P2	USP14	GCGACTGCAGGGAGGAGACT	-10	rG:dG	0.638	(0.619, 0.657)		0.204	0.212	30	40
USP14_+_158478.23-P1P2_217	USP14_+_158478.23-P1P2	USP14	GCGACTGCAGTGAGGAGACT	-10	rU:dG	0.701	(0.674, 0.727)		0.204	0.192	20	20
USP14_+_158478.23-P1P2_222	USP14_+_158478.23-P1P2	USP14	GCGACTGCAGCAAGGAGACT	-9	rA:dC	0.231	(0.204, 0.258)		0.191	0.201	30	40
USP14_+_158478.23-P1P2_227	USP14_+_158478.23-P1P2	USP14	GCGACTGCAGCCAGGAGACT	-9	rC:dC	0.138	(0.127, 0.150)		0.191	0.165	20	30
USP14_+_158478.23-P1P2_230	USP14_+_158478.23-P1P2	USP14	GCGACTGCAGCTAGGAGACT	-9	rU:dC	0.142	(0.125, 0.159)		0.191	0.165	30	40
USP14_+_158478.23-P1P2_237	USP14_+_158478.23-P1P2	USP14	GCGACTGCAGCGGGGAGACT	-8	rG:dT	0.710	(0.685, 0.734)		0.181	0.235	30	30
USP14_+_158478.23-P1P2_240	USP14_+_158478.23-P1P2	USP14	GCGACTGCAGCGCGGAGACT	-8	rC:dT	0.301	(0.267, 0.335)		0.181	0.209	30	30
USP14_+_158478.23-P1P2_243	USP14_+_158478.23-P1P2	USP14	GCGACTGCAGCGTGGAGACT	-8	rU:dT	0.341	(0.302, 0.380)		0.181	0.186	30	40
USP14_+_158478.23-P1P2_246	USP14_+_158478.23-P1P2	USP14	GCGACTGCAGCGAAGAGACT	-7	rA:dC	0.169	(0.143, 0.194)		0.120	0.201	40	40
USP14_+_158478.23-P1P2_251	USP14_+_158478.23-P1P2	USP14	GCGACTGCAGCGACGAGACT	-7	rC:dC	0.047	(0.039, 0.056)		0.120	0.165	40	40
USP14_+_158478.23-P1P2_254	USP14_+_158478.23-P1P2	USP14	GCGACTGCAGCGATGAGACT	-7	rU:dC	0.051	(0.043, 0.059)		0.120	0.165	40	40
USP14_+_158478.23-P1P2_258	USP14_+_158478.23-P1P2	USP14	GCGACTGCAGCGAGAAGACT	-6	rA:dC	0.290	(0.261, 0.319)		0.139	0.201	40	40
USP14_+_158478.23-P1P2_263	USP14_+_158478.23-P1P2	USP14	GCGACTGCAGCGAGCAGACT	-6	rC:dC	0.073	(0.061, 0.085)		0.139	0.165	30	50
USP14_+_158478.23-P1P2_266	USP14_+_158478.23-P1P2	USP14	GCGACTGCAGCGAGTAGACT	-6	rU:dC	0.083	(0.067, 0.098)		0.139	0.165	30	50
USP14_+_158478.23-P1P2_273	USP14_+_158478.23-P1P2	USP14	GCGACTGCAGCGAGGGGACT	-5	rG:dT	0.488	(0.470, 0.505)		0.130	0.235	30	30
USP14_+_158478.23-P1P2_276	USP14_+_158478.23-P1P2	USP14	GCGACTGCAGCGAGGCGACT	-5	rC:dT	0.215	(0.192, 0.238)		0.130	0.209	50	50
USP14_+_158478.23-P1P2_279	USP14_+_158478.23-P1P2	USP14	GCGACTGCAGCGAGGTGACT	-5	rU:dT	0.255	(0.224, 0.286)		0.130	0.186	30	60
USP14_+_158478.23-P1P2_282	USP14_+_158478.23-P1P2	USP14	GCGACTGCAGCGAGGAAACT	-4	rA:dC	0.128	(0.106, 0.151)		0.147	0.201	40	50
USP14_+_158478.23-P1P2_287	USP14_+_158478.23-P1P2	USP14	GCGACTGCAGCGAGGACACT	-4	rC:dC	0.041	(0.028, 0.054)		0.147	0.165	30	50
USP14_+_158478.23-P1P2_290	USP14_+_158478.23-P1P2	USP14	GCGACTGCAGCGAGGATACT	-4	rU:dC	0.052	(0.039, 0.065)		0.147	0.165	40	50
USP14_+_158478.23-P1P2_297	USP14_+_158478.23-P1P2	USP14	GCGACTGCAGCGAGGAGGCT	-3	rG:dT	0.559	(0.536, 0.582)		0.116	0.235	30	40
USP14_+_158478.23-P1P2_300	USP14_+_158478.23-P1P2	USP14	GCGACTGCAGCGAGGAGCCT	-3	rC:dT	0.192	(0.173, 0.211)		0.116	0.209	40	40
USP14_+_158478.23-P1P2_303	USP14_+_158478.23-P1P2	USP14	GCGACTGCAGCGAGGAGTCT	-3	rU:dT	0.210	(0.192, 0.228)		0.116	0.186	30	30
USP14_+_158478.23-P1P2_305	USP14_+_158478.23-P1P2	USP14	GCGACTGCAGCGAGGAGAAT	-2	rA:dG	0.093	(0.079, 0.107)		0.113	0.164	30	50
USP14_+_158478.23-P1P2_308	USP14_+_158478.23-P1P2	USP14	GCGACTGCAGCGAGGAGAGT	-2	rG:dG	0.181	(0.166, 0.196)		0.113	0.212	30	40
USP14_+_158478.23-P1P2_313	USP14_+_158478.23-P1P2	USP14	GCGACTGCAGCGAGGAGATT	-2	rU:dG	0.168	(0.148, 0.188)		0.113	0.192	40	60
USP14_+_158478.23-P1P2_316	USP14_+_158478.23-P1P2	USP14	GCGACTGCAGCGAGGAGACA	-1	rA:dA	0.194	(0.173, 0.216)		0.105	0.182	30	40
USP14_+_158478.23-P1P2_319	USP14_+_158478.23-P1P2	USP14	GCGACTGCAGCGAGGAGACG	-1	rG:dA	0.233	(0.211, 0.254)		0.105	0.200	30	30
USP14_+_158478.23-P1P2_322	USP14_+_158478.23-P1P2	USP14	GCGACTGCAGCGAGGAGACC	-1	rC:dA	0.221	(0.196, 0.247)		0.105	0.225	30	30
USP14_+_158632.23-P1P2	USP14_+_158632.23-P1P2	USP14	GACGAGGGCGGCAAAGGGAC			1.000					30	50
USP14_+_158632.23-P1P2_105	USP14_+_158632.23-P1P2	USP14	GGCGAGGGCGGCAAAGGGAC	-19	rG:dT	0.729	(0.707, 0.750)		0.260	0.235	40	50
USP14_+_158632.23-P1P2_108	USP14_+_158632.23-P1P2	USP14	GCCGAGGGCGGCAAAGGGAC	-19	rC:dT	0.717	(0.696, 0.739)		0.260	0.209	30	40
USP14_+_158632.23-P1P2_111	USP14_+_158632.23-P1P2	USP14	GTCGAGGGCGGCAAAGGGAC	-19	rU:dT	0.682	(0.662, 0.702)		0.260	0.186	40	40
USP14_+_158632.23-P1P2_113	USP14_+_158632.23-P1P2	USP14	GAAGAGGGCGGCAAAGGGAC	-18	rA:dG	0.767	(0.746, 0.789)		0.218	0.164	40	50
USP14_+_158632.23-P1P2_116	USP14_+_158632.23-P1P2	USP14	GAGGAGGGCGGCAAAGGGAC	-18	rG:dG	0.764	(0.739, 0.790)		0.218	0.212	30	40
USP14_+_158632.23-P1P2_121	USP14_+_158632.23-P1P2	USP14	GATGAGGGCGGCAAAGGGAC	-18	rU:dG	0.734	(0.713, 0.756)		0.218	0.192	40	40
USP14_+_158632.23-P1P2_126	USP14_+_158632.23-P1P2	USP14	GACAAGGGCGGCAAAGGGAC	-17	rA:dC	0.680	(0.657, 0.703)		0.274	0.201	30	50
USP14_+_158632.23-P1P2_131	USP14_+_158632.23-P1P2	USP14	GACCAGGGCGGCAAAGGGAC	-17	rC:dC	0.712	(0.691, 0.733)		0.274	0.165	20	40
USP14_+_158632.23-P1P2_134	USP14_+_158632.23-P1P2	USP14	GACTAGGGCGGCAAAGGGAC	-17	rU:dC	0.688	(0.664, 0.713)		0.274	0.165	30	50
USP14_+_158632.23-P1P2_141	USP14_+_158632.23-P1P2	USP14	GACGGGGGCGGCAAAGGGAC	-16	rG:dT	0.822	(0.802, 0.841)		0.261	0.235	30	40
USP14_+_158632.23-P1P2_144	USP14_+_158632.23-P1P2	USP14	GACGCGGGCGGCAAAGGGAC	-16	rC:dT	0.815	(0.787, 0.843)		0.261	0.209	40	50
USP14_+_158632.23-P1P2_147	USP14_+_158632.23-P1P2	USP14	GACGTGGGCGGCAAAGGGAC	-16	rU:dT	0.795	(0.767, 0.823)		0.261	0.186	30	40
USP14_+_158632.23-P1P2_150	USP14_+_158632.23-P1P2	USP14	GACGAAGGCGGCAAAGGGAC	-15	rA:dC	0.678	(0.651, 0.705)		0.223	0.201	40	50
USP14_+_158632.23-P1P2_155	USP14_+_158632.23-P1P2	USP14	GACGACGGCGGCAAAGGGAC	-15	rC:dC	0.670	(0.637, 0.702)		0.223	0.165	40	50
USP14_+_158632.23-P1P2_158	USP14_+_158632.23-P1P2	USP14	GACGATGGCGGCAAAGGGAC	-15	rU:dC	0.664	(0.630, 0.698)		0.223	0.165	40	60
USP14_+_158632.23-P1P2_162	USP14_+_158632.23-P1P2	USP14	GACGAGAGCGGCAAAGGGAC	-14	rA:dC	0.680	(0.654, 0.705)		0.256	0.201	30	50
USP14_+_158632.23-P1P2_167	USP14_+_158632.23-P1P2	USP14	GACGAGCGCGGCAAAGGGAC	-14	rC:dC	0.657	(0.618, 0.695)		0.256	0.165	40	40
USP14_+_158632.23-P1P2_170	USP14_+_158632.23-P1P2	USP14	GACGAGTGCGGCAAAGGGAC	-14	rU:dC	0.695	(0.656, 0.733)		0.256	0.165	30	50
USP14_+_158632.23-P1P2_174	USP14_+_158632.23-P1P2	USP14	GACGAGGACGGCAAAGGGAC	-13	rA:dC	0.684	(0.662, 0.707)		0.259	0.201	40	50
USP14_+_158632.23-P1P2_179	USP14_+_158632.23-P1P2	USP14	GACGAGGCCGGCAAAGGGAC	-13	rC:dC	0.551	(0.518, 0.584)		0.259	0.165	30	50
USP14_+_158632.23-P1P2_182	USP14_+_158632.23-P1P2	USP14	GACGAGGTCGGCAAAGGGAC	-13	rU:dC	0.664	(0.634, 0.694)		0.259	0.165	30	40
USP14_+_158632.23-P1P2_185	USP14_+_158632.23-P1P2	USP14	GACGAGGGAGGCAAAGGGAC	-12	rA:dG	0.633	(0.616, 0.650)		0.259	0.164	30	50
USP14_+_158632.23-P1P2_188	USP14_+_158632.23-P1P2	USP14	GACGAGGGGGGCAAAGGGAC	-12	rG:dG	0.685	(0.670, 0.701)		0.259	0.212	30	30
USP14_+_158632.23-P1P2_193	USP14_+_158632.23-P1P2	USP14	GACGAGGGTGGCAAAGGGAC	-12	rU:dG	0.712	(0.694, 0.731)		0.259	0.192	20	40
USP14_+_158632.23-P1P2_198	USP14_+_158632.23-P1P2	USP14	GACGAGGGCAGCAAAGGGAC	-11	rA:dC	0.389	(0.367, 0.411)		0.242	0.201	20	50
USP14_+_158632.23-P1P2_203	USP14_+_158632.23-P1P2	USP14	GACGAGGGCCGCAAAGGGAC	-11	rC:dC	0.199	(0.182, 0.215)		0.242	0.165	30	30
USP14_+_158632.23-P1P2_206	USP14_+_158632.23-P1P2	USP14	GACGAGGGCTGCAAAGGGAC	-11	rU:dC	0.257	(0.238, 0.276)		0.242	0.165	20	50
USP14_+_158632.23-P1P2_210	USP14_+_158632.23-P1P2	USP14	GACGAGGGCGACAAAGGGAC	-10	rA:dC	0.366	(0.348, 0.384)		0.204	0.201	40	50
USP14_+_158632.23-P1P2_215	USP14_+_158632.23-P1P2	USP14	GACGAGGGCGCCAAAGGGAC	-10	rC:dC	0.184	(0.170, 0.197)		0.204	0.165	40	50
USP14_+_158632.23-P1P2_218	USP14_+_158632.23-P1P2	USP14	GACGAGGGCGTCAAAGGGAC	-10	rU:dC	0.222	(0.207, 0.237)		0.204	0.165	40	60
USP14_+_158632.23-P1P2_221	USP14_+_158632.23-P1P2	USP14	GACGAGGGCGGAAAAGGGAC	-9	rA:dG	0.271	(0.253, 0.288)		0.191	0.164	40	50
USP14_+_158632.23-P1P2_224	USP14_+_158632.23-P1P2	USP14	GACGAGGGCGGGAAAGGGAC	-9	rG:dG	0.509	(0.489, 0.530)		0.191	0.212	30	30
USP14_+_158632.23-P1P2_229	USP14_+_158632.23-P1P2	USP14	GACGAGGGCGGTAAAGGGAC	-9	rU:dG	0.623	(0.600, 0.646)		0.191	0.192	30	50
USP14_+_158632.23-P1P2_237	USP14_+_158632.23-P1P2	USP14	GACGAGGGCGGCGAAGGGAC	-8	rG:dT	0.575	(0.556, 0.594)		0.181	0.235	30	30
USP14_+_158632.23-P1P2_240	USP14_+_158632.23-P1P2	USP14	GACGAGGGCGGCCAAGGGAC	-8	rC:dT	0.339	(0.319, 0.359)		0.181	0.209	40	40
USP14_+_158632.23-P1P2_243	USP14_+_158632.23-P1P2	USP14	GACGAGGGCGGCTAAGGGAC	-8	rU:dT	0.327	(0.305, 0.349)		0.181	0.186	40	50
USP14_+_158632.23-P1P2_249	USP14_+_158632.23-P1P2	USP14	GACGAGGGCGGCAGAGGGAC	-7	rG:dT	0.435	(0.418, 0.452)		0.120	0.235	30	40
USP14_+_158632.23-P1P2_252	USP14_+_158632.23-P1P2	USP14	GACGAGGGCGGCACAGGGAC	-7	rC:dT	0.214	(0.198, 0.230)		0.120	0.209	40	50
USP14_+_158632.23-P1P2_255	USP14_+_158632.23-P1P2	USP14	GACGAGGGCGGCATAGGGAC	-7	rU:dT	0.211	(0.193, 0.229)		0.120	0.186	30	50
USP14_+_158632.23-P1P2_261	USP14_+_158632.23-P1P2	USP14	GACGAGGGCGGCAAGGGGAC	-6	rG:dT	0.414	(0.396, 0.431)		0.139	0.235	30	40
USP14_+_158632.23-P1P2_264	USP14_+_158632.23-P1P2	USP14	GACGAGGGCGGCAACGGGAC	-6	rC:dT	0.200	(0.183, 0.216)		0.139	0.209	40	40
USP14_+_158632.23-P1P2_267	USP14_+_158632.23-P1P2	USP14	GACGAGGGCGGCAATGGGAC	-6	rU:dT	0.190	(0.170, 0.210)		0.139	0.186	30	40
USP14_+_158632.23-P1P2_270	USP14_+_158632.23-P1P2	USP14	GACGAGGGCGGCAAAAGGAC	-5	rA:dC	0.122	(0.109, 0.136)		0.130	0.201	40	50
USP14_+_158632.23-P1P2_275	USP14_+_158632.23-P1P2	USP14	GACGAGGGCGGCAAACGGAC	-5	rC:dC	0.051	(0.039, 0.062)		0.130	0.165	40	50
USP14_+_158632.23-P1P2_278	USP14_+_158632.23-P1P2	USP14	GACGAGGGCGGCAAATGGAC	-5	rU:dC	0.052	(0.040, 0.064)		0.130	0.165	30	50
USP14_+_158632.23-P1P2_282	USP14_+_158632.23-P1P2	USP14	GACGAGGGCGGCAAAGAGAC	-4	rA:dC	0.120	(0.107, 0.134)		0.147	0.201	40	40
USP14_+_158632.23-P1P2_287	USP14_+_158632.23-P1P2	USP14	GACGAGGGCGGCAAAGCGAC	-4	rC:dC	0.019	(0.008, 0.029)		0.147	0.165	40	60
USP14_+_158632.23-P1P2_290	USP14_+_158632.23-P1P2	USP14	GACGAGGGCGGCAAAGTGAC	-4	rU:dC	0.038	(0.026, 0.050)		0.147	0.165	40	40
USP14_+_158632.23-P1P2_294	USP14_+_158632.23-P1P2	USP14	GACGAGGGCGGCAAAGGAAC	-3	rA:dC	0.138	(0.123, 0.153)		0.116	0.201	40	40
USP14_+_158632.23-P1P2_299	USP14_+_158632.23-P1P2	USP14	GACGAGGGCGGCAAAGGCAC	-3	rC:dC	0.056	(0.044, 0.068)		0.116	0.165	40	50
USP14_+_158632.23-P1P2_302	USP14_+_158632.23-P1P2	USP14	GACGAGGGCGGCAAAGGTAC	-3	rU:dC	0.071	(0.060, 0.083)		0.116	0.165	40	40
USP14_+_158632.23-P1P2_309	USP14_+_158632.23-P1P2	USP14	GACGAGGGCGGCAAAGGGGC	-2	rG:dT	0.398	(0.385, 0.411)		0.113	0.235	30	40
USP14_+_158632.23-P1P2_312	USP14_+_158632.23-P1P2	USP14	GACGAGGGCGGCAAAGGGCC	-2	rC:dT	0.150	(0.133, 0.167)		0.113	0.209	30	40
USP14_+_158632.23-P1P2_315	USP14_+_158632.23-P1P2	USP14	GACGAGGGCGGCAAAGGGTC	-2	rU:dT	0.173	(0.155, 0.190)		0.113	0.186	40	40
USP14_+_158632.23-P1P2_317	USP14_+_158632.23-P1P2	USP14	GACGAGGGCGGCAAAGGGAA	-1	rA:dG	0.121	(0.106, 0.136)		0.105	0.164	30	30
USP14_+_158632.23-P1P2_320	USP14_+_158632.23-P1P2	USP14	GACGAGGGCGGCAAAGGGAG	-1	rG:dG	0.183	(0.169, 0.197)		0.105	0.212	30	30
USP14_+_158632.23-P1P2_325	USP14_+_158632.23-P1P2	USP14	GACGAGGGCGGCAAAGGGAT	-1	rU:dG	0.162	(0.149, 0.176)		0.105	0.192	40	40
USP14_+_158644.23-P1P2	USP14_+_158644.23-P1P2	USP14	GGAGCTGGGCCTGACGAGGG			1.000					30	40
USP14_+_158644.23-P1P2_102	USP14_+_158644.23-P1P2	USP14	GAAGCTGGGCCTGACGAGGG	-19	rA:dC	0.799	(0.759, 0.840)		0.260	0.201	40	40
USP14_+_158644.23-P1P2_107	USP14_+_158644.23-P1P2	USP14	GCAGCTGGGCCTGACGAGGG	-19	rC:dC	0.823	(0.789, 0.858)		0.260	0.165	30	30
USP14_+_158644.23-P1P2_110	USP14_+_158644.23-P1P2	USP14	GTAGCTGGGCCTGACGAGGG	-19	rU:dC	0.800	(0.762, 0.838)		0.260	0.165	40	40
USP14_+_158644.23-P1P2_117	USP14_+_158644.23-P1P2	USP14	GGGGCTGGGCCTGACGAGGG	-18	rG:dT	0.889	(0.848, 0.929)		0.218	0.235	30	40
USP14_+_158644.23-P1P2_120	USP14_+_158644.23-P1P2	USP14	GGCGCTGGGCCTGACGAGGG	-18	rC:dT	0.859	(0.820, 0.899)		0.218	0.209	40	40
USP14_+_158644.23-P1P2_123	USP14_+_158644.23-P1P2	USP14	GGTGCTGGGCCTGACGAGGG	-18	rU:dT	0.815	(0.780, 0.850)		0.218	0.186	40	40
USP14_+_158644.23-P1P2_126	USP14_+_158644.23-P1P2	USP14	GGAACTGGGCCTGACGAGGG	-17	rA:dC	0.757	(0.726, 0.788)		0.274	0.201	30	40
USP14_+_158644.23-P1P2_131	USP14_+_158644.23-P1P2	USP14	GGACCTGGGCCTGACGAGGG	-17	rC:dC	0.766	(0.737, 0.795)		0.274	0.165	30	40
USP14_+_158644.23-P1P2_134	USP14_+_158644.23-P1P2	USP14	GGATCTGGGCCTGACGAGGG	-17	rU:dC	0.731	(0.701, 0.762)		0.274	0.165	20	30
USP14_+_158644.23-P1P2_137	USP14_+_158644.23-P1P2	USP14	GGAGATGGGCCTGACGAGGG	-16	rA:dG	0.743	(0.713, 0.773)		0.261	0.164	30	40
USP14_+_158644.23-P1P2_140	USP14_+_158644.23-P1P2	USP14	GGAGGTGGGCCTGACGAGGG	-16	rG:dG	0.744	(0.712, 0.776)		0.261	0.212	20	40
USP14_+_158644.23-P1P2_145	USP14_+_158644.23-P1P2	USP14	GGAGTTGGGCCTGACGAGGG	-16	rU:dG	0.767	(0.735, 0.800)		0.261	0.192	30	50
USP14_+_158644.23-P1P2_148	USP14_+_158644.23-P1P2	USP14	GGAGCAGGGCCTGACGAGGG	-15	rA:dA	0.816	(0.783, 0.849)		0.223	0.182	20	40
USP14_+_158644.23-P1P2_151	USP14_+_158644.23-P1P2	USP14	GGAGCGGGGCCTGACGAGGG	-15	rG:dA	0.830	(0.799, 0.861)		0.223	0.200	30	40
USP14_+_158644.23-P1P2_154	USP14_+_158644.23-P1P2	USP14	GGAGCCGGGCCTGACGAGGG	-15	rC:dA	0.849	(0.817, 0.882)		0.223	0.225	30	40
USP14_+_158644.23-P1P2_162	USP14_+_158644.23-P1P2	USP14	GGAGCTAGGCCTGACGAGGG	-14	rA:dC	0.852	(0.813, 0.891)		0.256	0.201	30	50
USP14_+_158644.23-P1P2_167	USP14_+_158644.23-P1P2	USP14	GGAGCTCGGCCTGACGAGGG	-14	rC:dC	0.846	(0.813, 0.878)		0.256	0.165	40	40
USP14_+_158644.23-P1P2_170	USP14_+_158644.23-P1P2	USP14	GGAGCTTGGCCTGACGAGGG	-14	rU:dC	0.851	(0.814, 0.888)		0.256	0.165	40	50
USP14_+_158644.23-P1P2_174	USP14_+_158644.23-P1P2	USP14	GGAGCTGAGCCTGACGAGGG	-13	rA:dC	0.827	(0.793, 0.861)		0.259	0.201	40	40
USP14_+_158644.23-P1P2_179	USP14_+_158644.23-P1P2	USP14	GGAGCTGCGCCTGACGAGGG	-13	rC:dC	0.747	(0.714, 0.779)		0.259	0.165	30	50
USP14_+_158644.23-P1P2_182	USP14_+_158644.23-P1P2	USP14	GGAGCTGTGCCTGACGAGGG	-13	rU:dC	0.806	(0.775, 0.837)		0.259	0.165	40	50
USP14_+_158644.23-P1P2_186	USP14_+_158644.23-P1P2	USP14	GGAGCTGGACCTGACGAGGG	-12	rA:dC	0.776	(0.742, 0.811)		0.259	0.201	40	50
USP14_+_158644.23-P1P2_191	USP14_+_158644.23-P1P2	USP14	GGAGCTGGCCCTGACGAGGG	-12	rC:dC	0.656	(0.626, 0.685)		0.259	0.165	30	50
USP14_+_158644.23-P1P2_194	USP14_+_158644.23-P1P2	USP14	GGAGCTGGTCCTGACGAGGG	-12	rU:dC	0.729	(0.697, 0.760)		0.259	0.165	30	30
USP14_+_158644.23-P1P2_197	USP14_+_158644.23-P1P2	USP14	GGAGCTGGGACTGACGAGGG	-11	rA:dG	0.719	(0.690, 0.749)		0.242	0.164	30	40
USP14_+_158644.23-P1P2_200	USP14_+_158644.23-P1P2	USP14	GGAGCTGGGGCTGACGAGGG	-11	rG:dG	0.706	(0.678, 0.735)		0.242	0.212	30	30
USP14_+_158644.23-P1P2_205	USP14_+_158644.23-P1P2	USP14	GGAGCTGGGTCTGACGAGGG	-11	rU:dG	0.782	(0.750, 0.813)		0.242	0.192	40	50
USP14_+_158644.23-P1P2_209	USP14_+_158644.23-P1P2	USP14	GGAGCTGGGCATGACGAGGG	-10	rA:dG	0.565	(0.532, 0.597)		0.204	0.164	30	40
USP14_+_158644.23-P1P2_212	USP14_+_158644.23-P1P2	USP14	GGAGCTGGGCGTGACGAGGG	-10	rG:dG	0.631	(0.603, 0.659)		0.204	0.212	30	40
USP14_+_158644.23-P1P2_217	USP14_+_158644.23-P1P2	USP14	GGAGCTGGGCTTGACGAGGG	-10	rU:dG	0.744	(0.714, 0.773)		0.204	0.192	40	50
USP14_+_158644.23-P1P2_220	USP14_+_158644.23-P1P2	USP14	GGAGCTGGGCCAGACGAGGG	-9	rA:dA	0.484	(0.450, 0.518)		0.191	0.182	40	40
USP14_+_158644.23-P1P2_223	USP14_+_158644.23-P1P2	USP14	GGAGCTGGGCCGGACGAGGG	-9	rG:dA	0.554	(0.526, 0.582)		0.191	0.200	30	30
USP14_+_158644.23-P1P2_226	USP14_+_158644.23-P1P2	USP14	GGAGCTGGGCCCGACGAGGG	-9	rC:dA	0.602	(0.572, 0.632)		0.191	0.225	40	40
USP14_+_158644.23-P1P2_234	USP14_+_158644.23-P1P2	USP14	GGAGCTGGGCCTAACGAGGG	-8	rA:dC	0.367	(0.342, 0.392)		0.181	0.201	50	50
USP14_+_158644.23-P1P2_239	USP14_+_158644.23-P1P2	USP14	GGAGCTGGGCCTCACGAGGG	-8	rC:dC	0.220	(0.197, 0.242)		0.181	0.165	30	50
USP14_+_158644.23-P1P2_242	USP14_+_158644.23-P1P2	USP14	GGAGCTGGGCCTTACGAGGG	-8	rU:dC	0.242	(0.219, 0.265)		0.181	0.165	40	60
USP14_+_158644.23-P1P2_249	USP14_+_158644.23-P1P2	USP14	GGAGCTGGGCCTGGCGAGGG	-7	rG:dT	0.547	(0.523, 0.572)		0.120	0.235	30	30
USP14_+_158644.23-P1P2_252	USP14_+_158644.23-P1P2	USP14	GGAGCTGGGCCTGCCGAGGG	-7	rC:dT	0.339	(0.307, 0.370)		0.120	0.209	30	30
USP14_+_158644.23-P1P2_255	USP14_+_158644.23-P1P2	USP14	GGAGCTGGGCCTGTCGAGGG	-7	rU:dT	0.336	(0.303, 0.369)		0.120	0.186	30	30
USP14_+_158644.23-P1P2_257	USP14_+_158644.23-P1P2	USP14	GGAGCTGGGCCTGAAGAGGG	-6	rA:dG	0.258	(0.221, 0.295)		0.139	0.164	20	30
USP14_+_158644.23-P1P2_260	USP14_+_158644.23-P1P2	USP14	GGAGCTGGGCCTGAGGAGGG	-6	rG:dG	0.281	(0.252, 0.309)		0.139	0.212	10	20
USP14_+_158644.23-P1P2_265	USP14_+_158644.23-P1P2	USP14	GGAGCTGGGCCTGATGAGGG	-6	rU:dG	0.321	(0.288, 0.353)		0.139	0.192	30	40
USP14_+_158644.23-P1P2_270	USP14_+_158644.23-P1P2	USP14	GGAGCTGGGCCTGACAAGGG	-5	rA:dC	0.353	(0.328, 0.378)		0.130	0.201	30	30
USP14_+_158644.23-P1P2_275	USP14_+_158644.23-P1P2	USP14	GGAGCTGGGCCTGACCAGGG	-5	rC:dC	0.206	(0.180, 0.231)		0.130	0.165	30	40
USP14_+_158644.23-P1P2_278	USP14_+_158644.23-P1P2	USP14	GGAGCTGGGCCTGACTAGGG	-5	rU:dC	0.188	(0.161, 0.215)		0.130	0.165	30	50
USP14_+_158644.23-P1P2_285	USP14_+_158644.23-P1P2	USP14	GGAGCTGGGCCTGACGGGGG	-4	rG:dT	0.601	(0.573, 0.629)		0.147	0.235	30	40
USP14_+_158644.23-P1P2_288	USP14_+_158644.23-P1P2	USP14	GGAGCTGGGCCTGACGCGGG	-4	rC:dT	0.365	(0.333, 0.397)		0.147	0.209	30	30
USP14_+_158644.23-P1P2_291	USP14_+_158644.23-P1P2	USP14	GGAGCTGGGCCTGACGTGGG	-4	rU:dT	0.415	(0.385, 0.445)		0.147	0.186	30	30
USP14_+_158644.23-P1P2_294	USP14_+_158644.23-P1P2	USP14	GGAGCTGGGCCTGACGAAGG	-3	rA:dC	0.273	(0.242, 0.303)		0.116	0.201	30	50
USP14_+_158644.23-P1P2_299	USP14_+_158644.23-P1P2	USP14	GGAGCTGGGCCTGACGACGG	-3	rC:dC	0.109	(0.086, 0.132)		0.116	0.165	50	50
USP14_+_158644.23-P1P2_302	USP14_+_158644.23-P1P2	USP14	GGAGCTGGGCCTGACGATGG	-3	rU:dC	0.149	(0.122, 0.176)		0.116	0.165	40	60
USP14_+_158644.23-P1P2_306	USP14_+_158644.23-P1P2	USP14	GGAGCTGGGCCTGACGAGAG	-2	rA:dC	0.304	(0.277, 0.332)		0.113	0.201	30	50
USP14_+_158644.23-P1P2_311	USP14_+_158644.23-P1P2	USP14	GGAGCTGGGCCTGACGAGCG	-2	rC:dC	0.084	(0.066, 0.102)		0.113	0.165	40	40
USP14_+_158644.23-P1P2_314	USP14_+_158644.23-P1P2	USP14	GGAGCTGGGCCTGACGAGTG	-2	rU:dC	0.115	(0.098, 0.131)		0.113	0.165	40	50
USP14_+_158644.23-P1P2_318	USP14_+_158644.23-P1P2	USP14	GGAGCTGGGCCTGACGAGGA	-1	rA:dC	0.314	(0.281, 0.347)		0.105	0.201	30	30
USP14_+_158644.23-P1P2_323	USP14_+_158644.23-P1P2	USP14	GGAGCTGGGCCTGACGAGGC	-1	rC:dC	0.112	(0.096, 0.129)		0.105	0.165	40	40
USP14_+_158644.23-P1P2_326	USP14_+_158644.23-P1P2	USP14	GGAGCTGGGCCTGACGAGGT	-1	rU:dC	0.141	(0.122, 0.160)		0.105	0.165	30	50
USP14_+_158701.23-P1P2	USP14_+_158701.23-P1P2	USP14	GAGGGCTCACCGGAGTAGAG			1.000					40	60
USP14_+_158701.23-P1P2_105	USP14_+_158701.23-P1P2	USP14	GGGGGCTCACCGGAGTAGAG	-19	rG:dT	0.965	(0.916, 1.014)		0.260	0.235	40	60
USP14_+_158701.23-P1P2_108	USP14_+_158701.23-P1P2	USP14	GCGGGCTCACCGGAGTAGAG	-19	rC:dT	0.939	(0.896, 0.982)		0.260	0.209	40	50
USP14_+_158701.23-P1P2_111	USP14_+_158701.23-P1P2	USP14	GTGGGCTCACCGGAGTAGAG	-19	rU:dT	0.889	(0.846, 0.931)		0.260	0.186	30	60
USP14_+_158701.23-P1P2_114	USP14_+_158701.23-P1P2	USP14	GAAGGCTCACCGGAGTAGAG	-18	rA:dC	0.895	(0.852, 0.937)		0.218	0.201	30	50
USP14_+_158701.23-P1P2_119	USP14_+_158701.23-P1P2	USP14	GACGGCTCACCGGAGTAGAG	-18	rC:dC	0.928	(0.892, 0.963)		0.218	0.165	40	60
USP14_+_158701.23-P1P2_122	USP14_+_158701.23-P1P2	USP14	GATGGCTCACCGGAGTAGAG	-18	rU:dC	0.881	(0.843, 0.920)		0.218	0.165	40	60
USP14_+_158701.23-P1P2_126	USP14_+_158701.23-P1P2	USP14	GAGAGCTCACCGGAGTAGAG	-17	rA:dC	0.753	(0.718, 0.788)		0.274	0.201	40	60
USP14_+_158701.23-P1P2_131	USP14_+_158701.23-P1P2	USP14	GAGCGCTCACCGGAGTAGAG	-17	rC:dC	0.728	(0.695, 0.761)		0.274	0.165	50	60
USP14_+_158701.23-P1P2_134	USP14_+_158701.23-P1P2	USP14	GAGTGCTCACCGGAGTAGAG	-17	rU:dC	0.698	(0.664, 0.733)		0.274	0.165	40	60
USP14_+_158701.23-P1P2_138	USP14_+_158701.23-P1P2	USP14	GAGGACTCACCGGAGTAGAG	-16	rA:dC	0.705	(0.665, 0.745)		0.261	0.201	40	60
USP14_+_158701.23-P1P2_143	USP14_+_158701.23-P1P2	USP14	GAGGCCTCACCGGAGTAGAG	-16	rC:dC	0.652	(0.625, 0.680)		0.261	0.165	40	50
USP14_+_158701.23-P1P2_146	USP14_+_158701.23-P1P2	USP14	GAGGTCTCACCGGAGTAGAG	-16	rU:dC	0.598	(0.565, 0.631)		0.261	0.165	30	60
USP14_+_158701.23-P1P2_149	USP14_+_158701.23-P1P2	USP14	GAGGGATCACCGGAGTAGAG	-15	rA:dG	0.582	(0.541, 0.623)		0.223	0.164	30	60
USP14_+_158701.23-P1P2_152	USP14_+_158701.23-P1P2	USP14	GAGGGGTCACCGGAGTAGAG	-15	rG:dG	0.651	(0.612, 0.690)		0.223	0.212	40	50
USP14_+_158701.23-P1P2_157	USP14_+_158701.23-P1P2	USP14	GAGGGTTCACCGGAGTAGAG	-15	rU:dG	0.728	(0.689, 0.767)		0.223	0.192	40	60
USP14_+_158701.23-P1P2_160	USP14_+_158701.23-P1P2	USP14	GAGGGCACACCGGAGTAGAG	-14	rA:dA	0.669	(0.631, 0.707)		0.256	0.182	30	60
USP14_+_158701.23-P1P2_163	USP14_+_158701.23-P1P2	USP14	GAGGGCGCACCGGAGTAGAG	-14	rG:dA	0.703	(0.674, 0.732)		0.256	0.200	30	60
USP14_+_158701.23-P1P2_166	USP14_+_158701.23-P1P2	USP14	GAGGGCCCACCGGAGTAGAG	-14	rC:dA	0.682	(0.646, 0.719)		0.256	0.225	40	50
USP14_+_158701.23-P1P2_173	USP14_+_158701.23-P1P2	USP14	GAGGGCTAACCGGAGTAGAG	-13	rA:dG	0.529	(0.492, 0.565)		0.259	0.164	40	60
USP14_+_158701.23-P1P2_176	USP14_+_158701.23-P1P2	USP14	GAGGGCTGACCGGAGTAGAG	-13	rG:dG	0.634	(0.602, 0.666)		0.259	0.212	40	50
USP14_+_158701.23-P1P2_181	USP14_+_158701.23-P1P2	USP14	GAGGGCTTACCGGAGTAGAG	-13	rU:dG	0.682	(0.644, 0.721)		0.259	0.192	30	60
USP14_+_158701.23-P1P2_189	USP14_+_158701.23-P1P2	USP14	GAGGGCTCGCCGGAGTAGAG	-12	rG:dT	0.846	(0.813, 0.879)		0.259	0.235	40	40
USP14_+_158701.23-P1P2_192	USP14_+_158701.23-P1P2	USP14	GAGGGCTCCCCGGAGTAGAG	-12	rC:dT	0.505	(0.460, 0.550)		0.259	0.209	30	50
USP14_+_158701.23-P1P2_195	USP14_+_158701.23-P1P2	USP14	GAGGGCTCTCCGGAGTAGAG	-12	rU:dT	0.615	(0.577, 0.654)		0.259	0.186	30	50
USP14_+_158701.23-P1P2_197	USP14_+_158701.23-P1P2	USP14	GAGGGCTCAACGGAGTAGAG	-11	rA:dG	0.337	(0.301, 0.374)		0.242	0.164	30	50
USP14_+_158701.23-P1P2_200	USP14_+_158701.23-P1P2	USP14	GAGGGCTCAGCGGAGTAGAG	-11	rG:dG	0.525	(0.493, 0.558)		0.242	0.212	30	50
USP14_+_158701.23-P1P2_205	USP14_+_158701.23-P1P2	USP14	GAGGGCTCATCGGAGTAGAG	-11	rU:dG	0.568	(0.531, 0.606)		0.242	0.192	40	60
USP14_+_158701.23-P1P2_209	USP14_+_158701.23-P1P2	USP14	GAGGGCTCACAGGAGTAGAG	-10	rA:dG	0.189	(0.160, 0.218)		0.204	0.164	30	50
USP14_+_158701.23-P1P2_212	USP14_+_158701.23-P1P2	USP14	GAGGGCTCACGGGAGTAGAG	-10	rG:dG	0.415	(0.382, 0.448)		0.204	0.212	30	50
USP14_+_158701.23-P1P2_217	USP14_+_158701.23-P1P2	USP14	GAGGGCTCACTGGAGTAGAG	-10	rU:dG	0.507	(0.466, 0.548)		0.204	0.192	20	40
USP14_+_158701.23-P1P2_222	USP14_+_158701.23-P1P2	USP14	GAGGGCTCACCAGAGTAGAG	-9	rA:dC	0.116	(0.098, 0.134)		0.191	0.201	20	50
USP14_+_158701.23-P1P2_227	USP14_+_158701.23-P1P2	USP14	GAGGGCTCACCCGAGTAGAG	-9	rC:dC	0.059	(0.048, 0.070)		0.191	0.165	40	60
USP14_+_158701.23-P1P2_230	USP14_+_158701.23-P1P2	USP14	GAGGGCTCACCTGAGTAGAG	-9	rU:dC	0.062	(0.051, 0.073)		0.191	0.165	20	50
USP14_+_158701.23-P1P2_234	USP14_+_158701.23-P1P2	USP14	GAGGGCTCACCGAAGTAGAG	-8	rA:dC	0.122	(0.104, 0.140)		0.181	0.201	40	50
USP14_+_158701.23-P1P2_239	USP14_+_158701.23-P1P2	USP14	GAGGGCTCACCGCAGTAGAG	-8	rC:dC	0.055	(0.046, 0.064)		0.181	0.165	30	60
USP14_+_158701.23-P1P2_242	USP14_+_158701.23-P1P2	USP14	GAGGGCTCACCGTAGTAGAG	-8	rU:dC	0.053	(0.041, 0.064)		0.181	0.165	40	50
USP14_+_158701.23-P1P2_249	USP14_+_158701.23-P1P2	USP14	GAGGGCTCACCGGGGTAGAG	-7	rG:dT	0.434	(0.406, 0.461)		0.120	0.235	40	40
USP14_+_158701.23-P1P2_252	USP14_+_158701.23-P1P2	USP14	GAGGGCTCACCGGCGTAGAG	-7	rC:dT	0.090	(0.074, 0.106)		0.120	0.209	50	50
USP14_+_158701.23-P1P2_255	USP14_+_158701.23-P1P2	USP14	GAGGGCTCACCGGTGTAGAG	-7	rU:dT	0.129	(0.107, 0.150)		0.120	0.186	40	60
USP14_+_158701.23-P1P2_258	USP14_+_158701.23-P1P2	USP14	GAGGGCTCACCGGAATAGAG	-6	rA:dC	0.244	(0.219, 0.269)		0.139	0.201	40	60
USP14_+_158701.23-P1P2_263	USP14_+_158701.23-P1P2	USP14	GAGGGCTCACCGGACTAGAG	-6	rC:dC	0.070	(0.061, 0.079)		0.139	0.165	40	60
USP14_+_158701.23-P1P2_266	USP14_+_158701.23-P1P2	USP14	GAGGGCTCACCGGATTAGAG	-6	rU:dC	0.075	(0.061, 0.088)		0.139	0.165	30	40
USP14_+_158701.23-P1P2_268	USP14_+_158701.23-P1P2	USP14	GAGGGCTCACCGGAGAAGAG	-5	rA:dA	0.290	(0.264, 0.317)		0.130	0.182	40	40
USP14_+_158701.23-P1P2_271	USP14_+_158701.23-P1P2	USP14	GAGGGCTCACCGGAGGAGAG	-5	rG:dA	0.330	(0.308, 0.352)		0.130	0.200	30	40
USP14_+_158701.23-P1P2_274	USP14_+_158701.23-P1P2	USP14	GAGGGCTCACCGGAGCAGAG	-5	rC:dA	0.311	(0.279, 0.344)		0.130	0.225	40	50
USP14_+_158701.23-P1P2_285	USP14_+_158701.23-P1P2	USP14	GAGGGCTCACCGGAGTGGAG	-4	rG:dT	0.528	(0.501, 0.555)		0.147	0.235	30	50
USP14_+_158701.23-P1P2_288	USP14_+_158701.23-P1P2	USP14	GAGGGCTCACCGGAGTCGAG	-4	rC:dT	0.143	(0.120, 0.166)		0.147	0.209	40	50
USP14_+_158701.23-P1P2_291	USP14_+_158701.23-P1P2	USP14	GAGGGCTCACCGGAGTTGAG	-4	rU:dT	0.202	(0.183, 0.222)		0.147	0.186	40	40
USP14_+_158701.23-P1P2_294	USP14_+_158701.23-P1P2	USP14	GAGGGCTCACCGGAGTAAAG	-3	rA:dC	0.063	(0.051, 0.075)		0.116	0.201	40	60
USP14_+_158701.23-P1P2_299	USP14_+_158701.23-P1P2	USP14	GAGGGCTCACCGGAGTACAG	-3	rC:dC	0.040	(0.029, 0.052)		0.116	0.165	30	50
USP14_+_158701.23-P1P2_302	USP14_+_158701.23-P1P2	USP14	GAGGGCTCACCGGAGTATAG	-3	rU:dC	0.042	(0.031, 0.054)		0.116	0.165	40	60
USP14_+_158701.23-P1P2_309	USP14_+_158701.23-P1P2	USP14	GAGGGCTCACCGGAGTAGGG	-2	rG:dT	0.467	(0.441, 0.493)		0.113	0.235	30	40
USP14_+_158701.23-P1P2_312	USP14_+_158701.23-P1P2	USP14	GAGGGCTCACCGGAGTAGCG	-2	rC:dT	0.098	(0.079, 0.118)		0.113	0.209	40	50
USP14_+_158701.23-P1P2_315	USP14_+_158701.23-P1P2	USP14	GAGGGCTCACCGGAGTAGTG	-2	rU:dT	0.127	(0.110, 0.144)		0.113	0.186	40	40
USP14_+_158701.23-P1P2_318	USP14_+_158701.23-P1P2	USP14	GAGGGCTCACCGGAGTAGAA	-1	rA:dC	0.082	(0.068, 0.097)		0.105	0.201	30	40
USP14_+_158701.23-P1P2_323	USP14_+_158701.23-P1P2	USP14	GAGGGCTCACCGGAGTAGAC	-1	rC:dC	0.050	(0.039, 0.062)		0.105	0.165	40	40
USP14_+_158701.23-P1P2_326	USP14_+_158701.23-P1P2	USP14	GAGGGCTCACCGGAGTAGAT	-1	rU:dC	0.043	(0.031, 0.055)		0.105	0.165	40	60
USP14_-_158932.23-P1P2	USP14_-_158932.23-P1P2	USP14	GGTCCCCCTGAGCCACCGAT			1.000					40	50
USP14_-_158932.23-P1P2_102	USP14_-_158932.23-P1P2	USP14	GATCCCCCTGAGCCACCGAT	-19	rA:dC	0.851	(0.813, 0.890)		0.260	0.201	40	40
USP14_-_158932.23-P1P2_107	USP14_-_158932.23-P1P2	USP14	GCTCCCCCTGAGCCACCGAT	-19	rC:dC	0.833	(0.800, 0.866)		0.260	0.165	50	50
USP14_-_158932.23-P1P2_110	USP14_-_158932.23-P1P2	USP14	GTTCCCCCTGAGCCACCGAT	-19	rU:dC	0.821	(0.787, 0.855)		0.260	0.165	40	50
USP14_-_158932.23-P1P2_112	USP14_-_158932.23-P1P2	USP14	GGACCCCCTGAGCCACCGAT	-18	rA:dA	0.878	(0.845, 0.911)		0.218	0.182	50	60
USP14_-_158932.23-P1P2_115	USP14_-_158932.23-P1P2	USP14	GGGCCCCCTGAGCCACCGAT	-18	rG:dA	0.904	(0.872, 0.935)		0.218	0.200	50	50
USP14_-_158932.23-P1P2_118	USP14_-_158932.23-P1P2	USP14	GGCCCCCCTGAGCCACCGAT	-18	rC:dA	0.859	(0.821, 0.897)		0.218	0.225	50	60
USP14_-_158932.23-P1P2_125	USP14_-_158932.23-P1P2	USP14	GGTACCCCTGAGCCACCGAT	-17	rA:dG	0.787	(0.746, 0.828)		0.274	0.164	50	60
USP14_-_158932.23-P1P2_128	USP14_-_158932.23-P1P2	USP14	GGTGCCCCTGAGCCACCGAT	-17	rG:dG	0.765	(0.729, 0.801)		0.274	0.212	40	50
USP14_-_158932.23-P1P2_133	USP14_-_158932.23-P1P2	USP14	GGTTCCCCTGAGCCACCGAT	-17	rU:dG	0.734	(0.695, 0.772)		0.274	0.192	50	60
USP14_-_158932.23-P1P2_137	USP14_-_158932.23-P1P2	USP14	GGTCACCCTGAGCCACCGAT	-16	rA:dG	0.631	(0.587, 0.675)		0.261	0.164	30	60
USP14_-_158932.23-P1P2_140	USP14_-_158932.23-P1P2	USP14	GGTCGCCCTGAGCCACCGAT	-16	rG:dG	0.651	(0.608, 0.694)		0.261	0.212	40	50
USP14_-_158932.23-P1P2_145	USP14_-_158932.23-P1P2	USP14	GGTCTCCCTGAGCCACCGAT	-16	rU:dG	0.675	(0.635, 0.715)		0.261	0.192	40	60
USP14_-_158932.23-P1P2_149	USP14_-_158932.23-P1P2	USP14	GGTCCACCTGAGCCACCGAT	-15	rA:dG	0.548	(0.501, 0.596)		0.223	0.164	40	50
USP14_-_158932.23-P1P2_152	USP14_-_158932.23-P1P2	USP14	GGTCCGCCTGAGCCACCGAT	-15	rG:dG	0.578	(0.530, 0.626)		0.223	0.212	50	50
USP14_-_158932.23-P1P2_157	USP14_-_158932.23-P1P2	USP14	GGTCCTCCTGAGCCACCGAT	-15	rU:dG	0.693	(0.657, 0.730)		0.223	0.192	40	40
USP14_-_158932.23-P1P2_161	USP14_-_158932.23-P1P2	USP14	GGTCCCACTGAGCCACCGAT	-14	rA:dG	0.575	(0.529, 0.622)		0.256	0.164	30	60
USP14_-_158932.23-P1P2_164	USP14_-_158932.23-P1P2	USP14	GGTCCCGCTGAGCCACCGAT	-14	rG:dG	0.590	(0.547, 0.632)		0.256	0.212	40	60
USP14_-_158932.23-P1P2_169	USP14_-_158932.23-P1P2	USP14	GGTCCCTCTGAGCCACCGAT	-14	rU:dG	0.717	(0.677, 0.758)		0.256	0.192	40	50
USP14_-_158932.23-P1P2_173	USP14_-_158932.23-P1P2	USP14	GGTCCCCATGAGCCACCGAT	-13	rA:dG	0.500	(0.458, 0.542)		0.259	0.164	40	60
USP14_-_158932.23-P1P2_176	USP14_-_158932.23-P1P2	USP14	GGTCCCCGTGAGCCACCGAT	-13	rG:dG	0.565	(0.526, 0.605)		0.259	0.212	40	50
USP14_-_158932.23-P1P2_181	USP14_-_158932.23-P1P2	USP14	GGTCCCCTTGAGCCACCGAT	-13	rU:dG	0.658	(0.619, 0.697)		0.259	0.192	40	60
USP14_-_158932.23-P1P2_184	USP14_-_158932.23-P1P2	USP14	GGTCCCCCAGAGCCACCGAT	-12	rA:dA	0.541	(0.495, 0.587)		0.259	0.182	30	60
USP14_-_158932.23-P1P2_187	USP14_-_158932.23-P1P2	USP14	GGTCCCCCGGAGCCACCGAT	-12	rG:dA	0.671	(0.632, 0.710)		0.259	0.200	30	40
USP14_-_158932.23-P1P2_190	USP14_-_158932.23-P1P2	USP14	GGTCCCCCCGAGCCACCGAT	-12	rC:dA	0.496	(0.440, 0.551)		0.259	0.225	50	60
USP14_-_158932.23-P1P2_198	USP14_-_158932.23-P1P2	USP14	GGTCCCCCTAAGCCACCGAT	-11	rA:dC	0.193	(0.168, 0.219)		0.242	0.201	40	60
USP14_-_158932.23-P1P2_203	USP14_-_158932.23-P1P2	USP14	GGTCCCCCTCAGCCACCGAT	-11	rC:dC	0.072	(0.054, 0.090)		0.242	0.165	40	60
USP14_-_158932.23-P1P2_206	USP14_-_158932.23-P1P2	USP14	GGTCCCCCTTAGCCACCGAT	-11	rU:dC	0.105	(0.083, 0.126)		0.242	0.165	40	40
USP14_-_158932.23-P1P2_213	USP14_-_158932.23-P1P2	USP14	GGTCCCCCTGGGCCACCGAT	-10	rG:dT	0.719	(0.692, 0.746)		0.204	0.235	40	40
USP14_-_158932.23-P1P2_216	USP14_-_158932.23-P1P2	USP14	GGTCCCCCTGCGCCACCGAT	-10	rC:dT	0.247	(0.208, 0.285)		0.204	0.209	50	60
USP14_-_158932.23-P1P2_219	USP14_-_158932.23-P1P2	USP14	GGTCCCCCTGTGCCACCGAT	-10	rU:dT	0.293	(0.259, 0.327)		0.204	0.186	30	60
USP14_-_158932.23-P1P2_222	USP14_-_158932.23-P1P2	USP14	GGTCCCCCTGAACCACCGAT	-9	rA:dC	0.106	(0.089, 0.123)		0.191	0.201	40	50
USP14_-_158932.23-P1P2_227	USP14_-_158932.23-P1P2	USP14	GGTCCCCCTGACCCACCGAT	-9	rC:dC	0.072	(0.060, 0.083)		0.191	0.165	50	60
USP14_-_158932.23-P1P2_230	USP14_-_158932.23-P1P2	USP14	GGTCCCCCTGATCCACCGAT	-9	rU:dC	0.058	(0.047, 0.069)		0.191	0.165	40	70
USP14_-_158932.23-P1P2_233	USP14_-_158932.23-P1P2	USP14	GGTCCCCCTGAGACACCGAT	-8	rA:dG	0.067	(0.047, 0.087)		0.181	0.164	40	60
USP14_-_158932.23-P1P2_236	USP14_-_158932.23-P1P2	USP14	GGTCCCCCTGAGGCACCGAT	-8	rG:dG	0.267	(0.236, 0.299)		0.181	0.212	40	60
USP14_-_158932.23-P1P2_241	USP14_-_158932.23-P1P2	USP14	GGTCCCCCTGAGTCACCGAT	-8	rU:dG	0.413	(0.364, 0.461)		0.181	0.192	20	40
USP14_-_158932.23-P1P2_245	USP14_-_158932.23-P1P2	USP14	GGTCCCCCTGAGCAACCGAT	-7	rA:dG	0.026	(0.012, 0.039)		0.120	0.164	40	60
USP14_-_158932.23-P1P2_248	USP14_-_158932.23-P1P2	USP14	GGTCCCCCTGAGCGACCGAT	-7	rG:dG	0.063	(0.052, 0.074)		0.120	0.212	50	60
USP14_-_158932.23-P1P2_253	USP14_-_158932.23-P1P2	USP14	GGTCCCCCTGAGCTACCGAT	-7	rU:dG	0.075	(0.058, 0.093)		0.120	0.192	50	70
USP14_-_158932.23-P1P2_261	USP14_-_158932.23-P1P2	USP14	GGTCCCCCTGAGCCGCCGAT	-6	rG:dT	0.238	(0.213, 0.263)		0.139	0.235	50	60
USP14_-_158932.23-P1P2_264	USP14_-_158932.23-P1P2	USP14	GGTCCCCCTGAGCCCCCGAT	-6	rC:dT	0.154	(0.135, 0.173)		0.139	0.209	30	40
USP14_-_158932.23-P1P2_267	USP14_-_158932.23-P1P2	USP14	GGTCCCCCTGAGCCTCCGAT	-6	rU:dT	0.104	(0.091, 0.116)		0.139	0.186	40	50
USP14_-_158932.23-P1P2_269	USP14_-_158932.23-P1P2	USP14	GGTCCCCCTGAGCCAACGAT	-5	rA:dG	0.044	(0.032, 0.056)		0.130	0.164	40	60
USP14_-_158932.23-P1P2_272	USP14_-_158932.23-P1P2	USP14	GGTCCCCCTGAGCCAGCGAT	-5	rG:dG	0.064	(0.051, 0.077)		0.130	0.212	30	50
USP14_-_158932.23-P1P2_277	USP14_-_158932.23-P1P2	USP14	GGTCCCCCTGAGCCATCGAT	-5	rU:dG	0.092	(0.074, 0.109)		0.130	0.192	30	50
USP14_-_158932.23-P1P2_281	USP14_-_158932.23-P1P2	USP14	GGTCCCCCTGAGCCACAGAT	-4	rA:dG	0.123	(0.101, 0.146)		0.147	0.164	30	40
USP14_-_158932.23-P1P2_284	USP14_-_158932.23-P1P2	USP14	GGTCCCCCTGAGCCACGGAT	-4	rG:dG	0.259	(0.231, 0.288)		0.147	0.212	40	60
USP14_-_158932.23-P1P2_289	USP14_-_158932.23-P1P2	USP14	GGTCCCCCTGAGCCACTGAT	-4	rU:dG	0.172	(0.146, 0.199)		0.147	0.192	30	50
USP14_-_158932.23-P1P2_294	USP14_-_158932.23-P1P2	USP14	GGTCCCCCTGAGCCACCAAT	-3	rA:dC	0.079	(0.065, 0.093)		0.116	0.201	30	40
USP14_-_158932.23-P1P2_299	USP14_-_158932.23-P1P2	USP14	GGTCCCCCTGAGCCACCCAT	-3	rC:dC	0.068	(0.059, 0.078)		0.116	0.165	30	30
USP14_-_158932.23-P1P2_302	USP14_-_158932.23-P1P2	USP14	GGTCCCCCTGAGCCACCTAT	-3	rU:dC	0.064	(0.053, 0.076)		0.116	0.165	30	50
USP14_-_158932.23-P1P2_309	USP14_-_158932.23-P1P2	USP14	GGTCCCCCTGAGCCACCGGT	-2	rG:dT	0.432	(0.407, 0.456)		0.113	0.235	40	60
USP14_-_158932.23-P1P2_312	USP14_-_158932.23-P1P2	USP14	GGTCCCCCTGAGCCACCGCT	-2	rC:dT	0.104	(0.089, 0.120)		0.113	0.209	40	50
USP14_-_158932.23-P1P2_315	USP14_-_158932.23-P1P2	USP14	GGTCCCCCTGAGCCACCGTT	-2	rU:dT	0.135	(0.116, 0.153)		0.113	0.186	40	60
USP14_-_158932.23-P1P2_316	USP14_-_158932.23-P1P2	USP14	GGTCCCCCTGAGCCACCGAA	-1	rA:dA	0.144	(0.121, 0.167)		0.105	0.182	30	50
USP14_-_158932.23-P1P2_319	USP14_-_158932.23-P1P2	USP14	GGTCCCCCTGAGCCACCGAG	-1	rG:dA	0.197	(0.177, 0.217)		0.105	0.200	40	50
USP14_-_158932.23-P1P2_322	USP14_-_158932.23-P1P2	USP14	GGTCCCCCTGAGCCACCGAC	-1	rC:dA	0.146	(0.129, 0.163)		0.105	0.225	50	50
USP15_+_62654170.23-P1P2	USP15_+_62654170.23-P1P2	USP15	GCTTCCACTAGCGGTAGGGG			1.000					30	50
USP15_+_62654170.23-P1P2_101	USP15_+_62654170.23-P1P2	USP15	GATTCCACTAGCGGTAGGGG	-19	rA:dG	1.044	(1.010, 1.078)		0.260	0.164	40	50
USP15_+_62654170.23-P1P2_104	USP15_+_62654170.23-P1P2	USP15	GGTTCCACTAGCGGTAGGGG	-19	rG:dG	1.050	(1.018, 1.082)		0.260	0.212	30	40
USP15_+_62654170.23-P1P2_109	USP15_+_62654170.23-P1P2	USP15	GTTTCCACTAGCGGTAGGGG	-19	rU:dG	0.986	(0.953, 1.019)		0.260	0.192	40	40
USP15_+_62654170.23-P1P2_112	USP15_+_62654170.23-P1P2	USP15	GCATCCACTAGCGGTAGGGG	-18	rA:dA	1.049	(1.016, 1.082)		0.218	0.182	30	50
USP15_+_62654170.23-P1P2_115	USP15_+_62654170.23-P1P2	USP15	GCGTCCACTAGCGGTAGGGG	-18	rG:dA	1.057	(1.026, 1.088)		0.218	0.200	40	50
USP15_+_62654170.23-P1P2_118	USP15_+_62654170.23-P1P2	USP15	GCCTCCACTAGCGGTAGGGG	-18	rC:dA	1.089	(1.054, 1.123)		0.218	0.225	40	40
USP15_+_62654170.23-P1P2_124	USP15_+_62654170.23-P1P2	USP15	GCTACCACTAGCGGTAGGGG	-17	rA:dA	1.037	(1.005, 1.070)		0.274	0.182	30	50
USP15_+_62654170.23-P1P2_127	USP15_+_62654170.23-P1P2	USP15	GCTGCCACTAGCGGTAGGGG	-17	rG:dA	1.012	(0.979, 1.046)		0.274	0.200	40	50
USP15_+_62654170.23-P1P2_130	USP15_+_62654170.23-P1P2	USP15	GCTCCCACTAGCGGTAGGGG	-17	rC:dA	1.050	(1.018, 1.082)		0.274	0.225	30	50
USP15_+_62654170.23-P1P2_137	USP15_+_62654170.23-P1P2	USP15	GCTTACACTAGCGGTAGGGG	-16	rA:dG	0.886	(0.852, 0.920)		0.261	0.164	30	60
USP15_+_62654170.23-P1P2_140	USP15_+_62654170.23-P1P2	USP15	GCTTGCACTAGCGGTAGGGG	-16	rG:dG	0.886	(0.856, 0.916)		0.261	0.212	30	50
USP15_+_62654170.23-P1P2_145	USP15_+_62654170.23-P1P2	USP15	GCTTTCACTAGCGGTAGGGG	-16	rU:dG	0.906	(0.873, 0.940)		0.261	0.192	20	60
USP15_+_62654170.23-P1P2_149	USP15_+_62654170.23-P1P2	USP15	GCTTCAACTAGCGGTAGGGG	-15	rA:dG	0.817	(0.783, 0.852)		0.223	0.164	30	60
USP15_+_62654170.23-P1P2_152	USP15_+_62654170.23-P1P2	USP15	GCTTCGACTAGCGGTAGGGG	-15	rG:dG	0.831	(0.796, 0.867)		0.223	0.212	40	60
USP15_+_62654170.23-P1P2_157	USP15_+_62654170.23-P1P2	USP15	GCTTCTACTAGCGGTAGGGG	-15	rU:dG	0.903	(0.871, 0.934)		0.223	0.192	40	60
USP15_+_62654170.23-P1P2_165	USP15_+_62654170.23-P1P2	USP15	GCTTCCGCTAGCGGTAGGGG	-14	rG:dT	1.000	(0.964, 1.035)		0.256	0.235	40	50
USP15_+_62654170.23-P1P2_168	USP15_+_62654170.23-P1P2	USP15	GCTTCCCCTAGCGGTAGGGG	-14	rC:dT	0.947	(0.918, 0.976)		0.256	0.209	30	50
USP15_+_62654170.23-P1P2_171	USP15_+_62654170.23-P1P2	USP15	GCTTCCTCTAGCGGTAGGGG	-14	rU:dT	0.948	(0.918, 0.978)		0.256	0.186	40	40
USP15_+_62654170.23-P1P2_173	USP15_+_62654170.23-P1P2	USP15	GCTTCCAATAGCGGTAGGGG	-13	rA:dG	0.752	(0.715, 0.790)		0.259	0.164	40	50
USP15_+_62654170.23-P1P2_176	USP15_+_62654170.23-P1P2	USP15	GCTTCCAGTAGCGGTAGGGG	-13	rG:dG	0.806	(0.778, 0.835)		0.259	0.212	40	50
USP15_+_62654170.23-P1P2_181	USP15_+_62654170.23-P1P2	USP15	GCTTCCATTAGCGGTAGGGG	-13	rU:dG	0.830	(0.802, 0.858)		0.259	0.192	30	40
USP15_+_62654170.23-P1P2_184	USP15_+_62654170.23-P1P2	USP15	GCTTCCACAAGCGGTAGGGG	-12	rA:dA	0.881	(0.845, 0.916)		0.259	0.182	30	50
USP15_+_62654170.23-P1P2_187	USP15_+_62654170.23-P1P2	USP15	GCTTCCACGAGCGGTAGGGG	-12	rG:dA	0.923	(0.897, 0.948)		0.259	0.200	40	50
USP15_+_62654170.23-P1P2_190	USP15_+_62654170.23-P1P2	USP15	GCTTCCACCAGCGGTAGGGG	-12	rC:dA	0.888	(0.851, 0.924)		0.259	0.225	40	50
USP15_+_62654170.23-P1P2_201	USP15_+_62654170.23-P1P2	USP15	GCTTCCACTGGCGGTAGGGG	-11	rG:dT	0.940	(0.914, 0.966)		0.242	0.235	30	40
USP15_+_62654170.23-P1P2_204	USP15_+_62654170.23-P1P2	USP15	GCTTCCACTCGCGGTAGGGG	-11	rC:dT	0.701	(0.667, 0.735)		0.242	0.209	40	40
USP15_+_62654170.23-P1P2_207	USP15_+_62654170.23-P1P2	USP15	GCTTCCACTTGCGGTAGGGG	-11	rU:dT	0.722	(0.690, 0.754)		0.242	0.186	30	50
USP15_+_62654170.23-P1P2_210	USP15_+_62654170.23-P1P2	USP15	GCTTCCACTAACGGTAGGGG	-10	rA:dC	0.486	(0.448, 0.523)		0.204	0.201	40	60
USP15_+_62654170.23-P1P2_215	USP15_+_62654170.23-P1P2	USP15	GCTTCCACTACCGGTAGGGG	-10	rC:dC	0.246	(0.218, 0.274)		0.204	0.165	50	50
USP15_+_62654170.23-P1P2_218	USP15_+_62654170.23-P1P2	USP15	GCTTCCACTATCGGTAGGGG	-10	rU:dC	0.269	(0.239, 0.300)		0.204	0.165	50	60
USP15_+_62654170.23-P1P2_221	USP15_+_62654170.23-P1P2	USP15	GCTTCCACTAGAGGTAGGGG	-9	rA:dG	0.501	(0.467, 0.535)		0.191	0.164	20	50
USP15_+_62654170.23-P1P2_224	USP15_+_62654170.23-P1P2	USP15	GCTTCCACTAGGGGTAGGGG	-9	rG:dG	0.737	(0.714, 0.761)		0.191	0.212	30	30
USP15_+_62654170.23-P1P2_229	USP15_+_62654170.23-P1P2	USP15	GCTTCCACTAGTGGTAGGGG	-9	rU:dG	0.841	(0.814, 0.868)		0.191	0.192	30	50
USP15_+_62654170.23-P1P2_234	USP15_+_62654170.23-P1P2	USP15	GCTTCCACTAGCAGTAGGGG	-8	rA:dC	0.297	(0.264, 0.330)		0.181	0.201	30	50
USP15_+_62654170.23-P1P2_239	USP15_+_62654170.23-P1P2	USP15	GCTTCCACTAGCCGTAGGGG	-8	rC:dC	0.155	(0.134, 0.176)		0.181	0.165	40	60
USP15_+_62654170.23-P1P2_242	USP15_+_62654170.23-P1P2	USP15	GCTTCCACTAGCTGTAGGGG	-8	rU:dC	0.141	(0.116, 0.165)		0.181	0.165	30	50
USP15_+_62654170.23-P1P2_246	USP15_+_62654170.23-P1P2	USP15	GCTTCCACTAGCGATAGGGG	-7	rA:dC	0.377	(0.342, 0.411)		0.120	0.201	50	60
USP15_+_62654170.23-P1P2_251	USP15_+_62654170.23-P1P2	USP15	GCTTCCACTAGCGCTAGGGG	-7	rC:dC	0.122	(0.105, 0.140)		0.120	0.165	30	50
USP15_+_62654170.23-P1P2_254	USP15_+_62654170.23-P1P2	USP15	GCTTCCACTAGCGTTAGGGG	-7	rU:dC	0.129	(0.104, 0.155)		0.120	0.165	30	50
USP15_+_62654170.23-P1P2_256	USP15_+_62654170.23-P1P2	USP15	GCTTCCACTAGCGGAAGGGG	-6	rA:dA	0.474	(0.428, 0.520)		0.139	0.182	40	50
USP15_+_62654170.23-P1P2_259	USP15_+_62654170.23-P1P2	USP15	GCTTCCACTAGCGGGAGGGG	-6	rG:dA	0.412	(0.380, 0.443)		0.139	0.200	30	40
USP15_+_62654170.23-P1P2_262	USP15_+_62654170.23-P1P2	USP15	GCTTCCACTAGCGGCAGGGG	-6	rC:dA	0.531	(0.489, 0.573)		0.139	0.225	40	40
USP15_+_62654170.23-P1P2_273	USP15_+_62654170.23-P1P2	USP15	GCTTCCACTAGCGGTGGGGG	-5	rG:dT	0.624	(0.598, 0.649)		0.130	0.235	30	30
USP15_+_62654170.23-P1P2_276	USP15_+_62654170.23-P1P2	USP15	GCTTCCACTAGCGGTCGGGG	-5	rC:dT	0.479	(0.441, 0.516)		0.130	0.209	30	30
USP15_+_62654170.23-P1P2_279	USP15_+_62654170.23-P1P2	USP15	GCTTCCACTAGCGGTTGGGG	-5	rU:dT	0.428	(0.386, 0.469)		0.130	0.186	30	30
USP15_+_62654170.23-P1P2_282	USP15_+_62654170.23-P1P2	USP15	GCTTCCACTAGCGGTAAGGG	-4	rA:dC	0.360	(0.308, 0.411)		0.147	0.201	40	60
USP15_+_62654170.23-P1P2_287	USP15_+_62654170.23-P1P2	USP15	GCTTCCACTAGCGGTACGGG	-4	rC:dC	0.075	(0.054, 0.095)		0.147	0.165	50	60
USP15_+_62654170.23-P1P2_290	USP15_+_62654170.23-P1P2	USP15	GCTTCCACTAGCGGTATGGG	-4	rU:dC	0.114	(0.089, 0.139)		0.147	0.165	50	60
USP15_+_62654170.23-P1P2_294	USP15_+_62654170.23-P1P2	USP15	GCTTCCACTAGCGGTAGAGG	-3	rA:dC	0.269	(0.233, 0.304)		0.116	0.201	40	60
USP15_+_62654170.23-P1P2_299	USP15_+_62654170.23-P1P2	USP15	GCTTCCACTAGCGGTAGCGG	-3	rC:dC	0.076	(0.056, 0.095)		0.116	0.165	40	40
USP15_+_62654170.23-P1P2_302	USP15_+_62654170.23-P1P2	USP15	GCTTCCACTAGCGGTAGTGG	-3	rU:dC	0.095	(0.077, 0.114)		0.116	0.165	40	60
USP15_+_62654170.23-P1P2_306	USP15_+_62654170.23-P1P2	USP15	GCTTCCACTAGCGGTAGGAG	-2	rA:dC	0.311	(0.277, 0.346)		0.113	0.201	30	60
USP15_+_62654170.23-P1P2_311	USP15_+_62654170.23-P1P2	USP15	GCTTCCACTAGCGGTAGGCG	-2	rC:dC	0.070	(0.054, 0.085)		0.113	0.165	40	50
USP15_+_62654170.23-P1P2_314	USP15_+_62654170.23-P1P2	USP15	GCTTCCACTAGCGGTAGGTG	-2	rU:dC	0.100	(0.084, 0.116)		0.113	0.165	40	40
USP15_+_62654170.23-P1P2_318	USP15_+_62654170.23-P1P2	USP15	GCTTCCACTAGCGGTAGGGA	-1	rA:dC	0.386	(0.337, 0.434)		0.105	0.201	40	50
USP15_+_62654170.23-P1P2_323	USP15_+_62654170.23-P1P2	USP15	GCTTCCACTAGCGGTAGGGC	-1	rC:dC	0.105	(0.091, 0.120)		0.105	0.165	30	50
USP15_+_62654170.23-P1P2_326	USP15_+_62654170.23-P1P2	USP15	GCTTCCACTAGCGGTAGGGT	-1	rU:dC	0.143	(0.121, 0.165)		0.105	0.165	30	60
USP15_+_62654173.23-P1P2	USP15_+_62654173.23-P1P2	USP15	GCTTCTTCCACTAGCGGTAG			1.000					50	50
USP15_+_62654173.23-P1P2_101	USP15_+_62654173.23-P1P2	USP15	GATTCTTCCACTAGCGGTAG	-19	rA:dG	0.555	(0.508, 0.601)		0.260	0.164	40	60
USP15_+_62654173.23-P1P2_104	USP15_+_62654173.23-P1P2	USP15	GGTTCTTCCACTAGCGGTAG	-19	rG:dG	0.610	(0.566, 0.653)		0.260	0.212	50	50
USP15_+_62654173.23-P1P2_109	USP15_+_62654173.23-P1P2	USP15	GTTTCTTCCACTAGCGGTAG	-19	rU:dG	0.400	(0.360, 0.439)		0.260	0.192	50	60
USP15_+_62654173.23-P1P2_112	USP15_+_62654173.23-P1P2	USP15	GCATCTTCCACTAGCGGTAG	-18	rA:dA	0.503	(0.471, 0.534)		0.218	0.182	50	60
USP15_+_62654173.23-P1P2_115	USP15_+_62654173.23-P1P2	USP15	GCGTCTTCCACTAGCGGTAG	-18	rG:dA	0.628	(0.588, 0.667)		0.218	0.200	50	60
USP15_+_62654173.23-P1P2_118	USP15_+_62654173.23-P1P2	USP15	GCCTCTTCCACTAGCGGTAG	-18	rC:dA	0.485	(0.447, 0.524)		0.218	0.225	40	60
USP15_+_62654173.23-P1P2_124	USP15_+_62654173.23-P1P2	USP15	GCTACTTCCACTAGCGGTAG	-17	rA:dA	0.429	(0.388, 0.469)		0.274	0.182	50	50
USP15_+_62654173.23-P1P2_127	USP15_+_62654173.23-P1P2	USP15	GCTGCTTCCACTAGCGGTAG	-17	rG:dA	0.535	(0.496, 0.574)		0.274	0.200	40	40
USP15_+_62654173.23-P1P2_130	USP15_+_62654173.23-P1P2	USP15	GCTCCTTCCACTAGCGGTAG	-17	rC:dA	0.456	(0.422, 0.489)		0.274	0.225	50	50
USP15_+_62654173.23-P1P2_137	USP15_+_62654173.23-P1P2	USP15	GCTTATTCCACTAGCGGTAG	-16	rA:dG	0.216	(0.193, 0.239)		0.261	0.164	50	60
USP15_+_62654173.23-P1P2_140	USP15_+_62654173.23-P1P2	USP15	GCTTGTTCCACTAGCGGTAG	-16	rG:dG	0.284	(0.262, 0.305)		0.261	0.212	50	60
USP15_+_62654173.23-P1P2_145	USP15_+_62654173.23-P1P2	USP15	GCTTTTTCCACTAGCGGTAG	-16	rU:dG	0.234	(0.206, 0.262)		0.261	0.192	50	60
USP15_+_62654173.23-P1P2_148	USP15_+_62654173.23-P1P2	USP15	GCTTCATCCACTAGCGGTAG	-15	rA:dA	0.243	(0.221, 0.265)		0.223	0.182	40	60
USP15_+_62654173.23-P1P2_151	USP15_+_62654173.23-P1P2	USP15	GCTTCGTCCACTAGCGGTAG	-15	rG:dA	0.332	(0.305, 0.360)		0.223	0.200	50	60
USP15_+_62654173.23-P1P2_154	USP15_+_62654173.23-P1P2	USP15	GCTTCCTCCACTAGCGGTAG	-15	rC:dA	0.323	(0.293, 0.353)		0.223	0.225	50	60
USP15_+_62654173.23-P1P2_160	USP15_+_62654173.23-P1P2	USP15	GCTTCTACCACTAGCGGTAG	-14	rA:dA	0.217	(0.193, 0.240)		0.256	0.182	40	60
USP15_+_62654173.23-P1P2_163	USP15_+_62654173.23-P1P2	USP15	GCTTCTGCCACTAGCGGTAG	-14	rG:dA	0.259	(0.235, 0.283)		0.256	0.200	40	50
USP15_+_62654173.23-P1P2_166	USP15_+_62654173.23-P1P2	USP15	GCTTCTCCCACTAGCGGTAG	-14	rC:dA	0.224	(0.201, 0.246)		0.256	0.225	50	60
USP15_+_62654173.23-P1P2_173	USP15_+_62654173.23-P1P2	USP15	GCTTCTTACACTAGCGGTAG	-13	rA:dG	0.153	(0.132, 0.174)		0.259	0.164	40	60
USP15_+_62654173.23-P1P2_176	USP15_+_62654173.23-P1P2	USP15	GCTTCTTGCACTAGCGGTAG	-13	rG:dG	0.227	(0.204, 0.249)		0.259	0.212	50	50
USP15_+_62654173.23-P1P2_181	USP15_+_62654173.23-P1P2	USP15	GCTTCTTTCACTAGCGGTAG	-13	rU:dG	0.271	(0.241, 0.301)		0.259	0.192	50	60
USP15_+_62654173.23-P1P2_185	USP15_+_62654173.23-P1P2	USP15	GCTTCTTCAACTAGCGGTAG	-12	rA:dG	0.097	(0.081, 0.113)		0.259	0.164	50	60
USP15_+_62654173.23-P1P2_188	USP15_+_62654173.23-P1P2	USP15	GCTTCTTCGACTAGCGGTAG	-12	rG:dG	0.183	(0.162, 0.204)		0.259	0.212	50	70
USP15_+_62654173.23-P1P2_193	USP15_+_62654173.23-P1P2	USP15	GCTTCTTCTACTAGCGGTAG	-12	rU:dG	0.220	(0.195, 0.244)		0.259	0.192	50	60
USP15_+_62654173.23-P1P2_201	USP15_+_62654173.23-P1P2	USP15	GCTTCTTCCGCTAGCGGTAG	-11	rG:dT	0.375	(0.341, 0.409)		0.242	0.235	40	50
USP15_+_62654173.23-P1P2_204	USP15_+_62654173.23-P1P2	USP15	GCTTCTTCCCCTAGCGGTAG	-11	rC:dT	0.091	(0.072, 0.109)		0.242	0.209	40	50
USP15_+_62654173.23-P1P2_207	USP15_+_62654173.23-P1P2	USP15	GCTTCTTCCTCTAGCGGTAG	-11	rU:dT	0.099	(0.082, 0.117)		0.242	0.186	50	60
USP15_+_62654173.23-P1P2_209	USP15_+_62654173.23-P1P2	USP15	GCTTCTTCCAATAGCGGTAG	-10	rA:dG	0.018	(0.007, 0.030)		0.204	0.164	40	60
USP15_+_62654173.23-P1P2_212	USP15_+_62654173.23-P1P2	USP15	GCTTCTTCCAGTAGCGGTAG	-10	rG:dG	0.129	(0.110, 0.149)		0.204	0.212	40	40
USP15_+_62654173.23-P1P2_217	USP15_+_62654173.23-P1P2	USP15	GCTTCTTCCATTAGCGGTAG	-10	rU:dG	0.144	(0.121, 0.167)		0.204	0.192	50	60
USP15_+_62654173.23-P1P2_220	USP15_+_62654173.23-P1P2	USP15	GCTTCTTCCACAAGCGGTAG	-9	rA:dA	0.016	(0.004, 0.028)		0.191	0.182	40	60
USP15_+_62654173.23-P1P2_223	USP15_+_62654173.23-P1P2	USP15	GCTTCTTCCACGAGCGGTAG	-9	rG:dA	0.069	(0.059, 0.079)		0.191	0.200	50	50
USP15_+_62654173.23-P1P2_226	USP15_+_62654173.23-P1P2	USP15	GCTTCTTCCACCAGCGGTAG	-9	rC:dA	0.110	(0.096, 0.124)		0.191	0.225	30	50
USP15_+_62654173.23-P1P2_237	USP15_+_62654173.23-P1P2	USP15	GCTTCTTCCACTGGCGGTAG	-8	rG:dT	0.321	(0.288, 0.354)		0.181	0.235	30	30
USP15_+_62654173.23-P1P2_240	USP15_+_62654173.23-P1P2	USP15	GCTTCTTCCACTCGCGGTAG	-8	rC:dT	0.030	(0.018, 0.043)		0.181	0.209	40	50
USP15_+_62654173.23-P1P2_243	USP15_+_62654173.23-P1P2	USP15	GCTTCTTCCACTTGCGGTAG	-8	rU:dT	0.029	(0.017, 0.041)		0.181	0.186	50	50
USP15_+_62654173.23-P1P2_246	USP15_+_62654173.23-P1P2	USP15	GCTTCTTCCACTAACGGTAG	-7	rA:dC	0.025	(0.015, 0.035)		0.120	0.201	30	70
USP15_+_62654173.23-P1P2_251	USP15_+_62654173.23-P1P2	USP15	GCTTCTTCCACTACCGGTAG	-7	rC:dC	0.015	(0.006, 0.023)		0.120	0.165	50	60
USP15_+_62654173.23-P1P2_254	USP15_+_62654173.23-P1P2	USP15	GCTTCTTCCACTATCGGTAG	-7	rU:dC	0.004	(-0.006, 0.014)		0.120	0.165	40	50
USP15_+_62654173.23-P1P2_257	USP15_+_62654173.23-P1P2	USP15	GCTTCTTCCACTAGAGGTAG	-6	rA:dG	0.021	(0.011, 0.031)		0.139	0.164	40	50
USP15_+_62654173.23-P1P2_260	USP15_+_62654173.23-P1P2	USP15	GCTTCTTCCACTAGGGGTAG	-6	rG:dG	0.051	(0.039, 0.062)		0.139	0.212	30	40
USP15_+_62654173.23-P1P2_265	USP15_+_62654173.23-P1P2	USP15	GCTTCTTCCACTAGTGGTAG	-6	rU:dG	0.019	(0.008, 0.031)		0.139	0.192	40	40
USP15_+_62654173.23-P1P2_270	USP15_+_62654173.23-P1P2	USP15	GCTTCTTCCACTAGCAGTAG	-5	rA:dC	0.007	(-0.002, 0.016)		0.130	0.201	40	40
USP15_+_62654173.23-P1P2_275	USP15_+_62654173.23-P1P2	USP15	GCTTCTTCCACTAGCCGTAG	-5	rC:dC	0.005	(-0.004, 0.015)		0.130	0.165	50	70
USP15_+_62654173.23-P1P2_278	USP15_+_62654173.23-P1P2	USP15	GCTTCTTCCACTAGCTGTAG	-5	rU:dC	0.001	(-0.009, 0.011)		0.130	0.165	40	40
USP15_+_62654173.23-P1P2_282	USP15_+_62654173.23-P1P2	USP15	GCTTCTTCCACTAGCGATAG	-4	rA:dC	0.000	(-0.010, 0.010)		0.147	0.201	30	50
USP15_+_62654173.23-P1P2_287	USP15_+_62654173.23-P1P2	USP15	GCTTCTTCCACTAGCGCTAG	-4	rC:dC	-0.008	(-0.018, 0.001)		0.147	0.165	50	60
USP15_+_62654173.23-P1P2_290	USP15_+_62654173.23-P1P2	USP15	GCTTCTTCCACTAGCGTTAG	-4	rU:dC	-0.008	(-0.019, 0.002)		0.147	0.165	50	70
USP15_+_62654173.23-P1P2_292	USP15_+_62654173.23-P1P2	USP15	GCTTCTTCCACTAGCGGAAG	-3	rA:dA	0.030	(0.020, 0.040)		0.116	0.182	40	50
USP15_+_62654173.23-P1P2_295	USP15_+_62654173.23-P1P2	USP15	GCTTCTTCCACTAGCGGGAG	-3	rG:dA	0.095	(0.084, 0.106)		0.116	0.200	50	50
USP15_+_62654173.23-P1P2_298	USP15_+_62654173.23-P1P2	USP15	GCTTCTTCCACTAGCGGCAG	-3	rC:dA	0.039	(0.029, 0.049)		0.116	0.225	40	40
USP15_+_62654173.23-P1P2_309	USP15_+_62654173.23-P1P2	USP15	GCTTCTTCCACTAGCGGTGG	-2	rG:dT	0.183	(0.163, 0.203)		0.113	0.235	40	40
USP15_+_62654173.23-P1P2_312	USP15_+_62654173.23-P1P2	USP15	GCTTCTTCCACTAGCGGTCG	-2	rC:dT	0.017	(0.007, 0.028)		0.113	0.209	50	50
USP15_+_62654173.23-P1P2_315	USP15_+_62654173.23-P1P2	USP15	GCTTCTTCCACTAGCGGTTG	-2	rU:dT	0.022	(0.011, 0.033)		0.113	0.186	50	50
USP15_+_62654173.23-P1P2_318	USP15_+_62654173.23-P1P2	USP15	GCTTCTTCCACTAGCGGTAA	-1	rA:dC	0.007	(-0.002, 0.015)		0.105	0.201	50	70
USP15_+_62654173.23-P1P2_323	USP15_+_62654173.23-P1P2	USP15	GCTTCTTCCACTAGCGGTAC	-1	rC:dC	0.010	(0.002, 0.018)		0.105	0.165	50	60
USP15_+_62654173.23-P1P2_326	USP15_+_62654173.23-P1P2	USP15	GCTTCTTCCACTAGCGGTAT	-1	rU:dC	0.007	(-0.001, 0.015)		0.105	0.165	50	70
USP15_-_62654201.23-P1P2	USP15_-_62654201.23-P1P2	USP15	GCGCTAGTGGAAGAAGATGG			1.000					30	40
USP15_-_62654201.23-P1P2_101	USP15_-_62654201.23-P1P2	USP15	GAGCTAGTGGAAGAAGATGG	-19	rA:dG	0.927	(0.899, 0.955)		0.260	0.164	20	40
USP15_-_62654201.23-P1P2_104	USP15_-_62654201.23-P1P2	USP15	GGGCTAGTGGAAGAAGATGG	-19	rG:dG	0.933	(0.905, 0.962)		0.260	0.212	20	30
USP15_-_62654201.23-P1P2_109	USP15_-_62654201.23-P1P2	USP15	GTGCTAGTGGAAGAAGATGG	-19	rU:dG	0.863	(0.832, 0.895)		0.260	0.192	20	30
USP15_-_62654201.23-P1P2_114	USP15_-_62654201.23-P1P2	USP15	GCACTAGTGGAAGAAGATGG	-18	rA:dC	0.860	(0.836, 0.883)		0.218	0.201	20	40
USP15_-_62654201.23-P1P2_119	USP15_-_62654201.23-P1P2	USP15	GCCCTAGTGGAAGAAGATGG	-18	rC:dC	0.901	(0.876, 0.926)		0.218	0.165	20	30
USP15_-_62654201.23-P1P2_122	USP15_-_62654201.23-P1P2	USP15	GCTCTAGTGGAAGAAGATGG	-18	rU:dC	0.822	(0.795, 0.849)		0.218	0.165	20	40
USP15_-_62654201.23-P1P2_125	USP15_-_62654201.23-P1P2	USP15	GCGATAGTGGAAGAAGATGG	-17	rA:dG	0.737	(0.705, 0.770)		0.274	0.164	30	30
USP15_-_62654201.23-P1P2_128	USP15_-_62654201.23-P1P2	USP15	GCGGTAGTGGAAGAAGATGG	-17	rG:dG	0.794	(0.759, 0.829)		0.274	0.212	30	30
USP15_-_62654201.23-P1P2_133	USP15_-_62654201.23-P1P2	USP15	GCGTTAGTGGAAGAAGATGG	-17	rU:dG	0.719	(0.685, 0.753)		0.274	0.192	20	40
USP15_-_62654201.23-P1P2_136	USP15_-_62654201.23-P1P2	USP15	GCGCAAGTGGAAGAAGATGG	-16	rA:dA	0.746	(0.716, 0.776)		0.261	0.182	20	40
USP15_-_62654201.23-P1P2_139	USP15_-_62654201.23-P1P2	USP15	GCGCGAGTGGAAGAAGATGG	-16	rG:dA	0.809	(0.774, 0.844)		0.261	0.200	30	30
USP15_-_62654201.23-P1P2_142	USP15_-_62654201.23-P1P2	USP15	GCGCCAGTGGAAGAAGATGG	-16	rC:dA	0.824	(0.791, 0.858)		0.261	0.225	30	30
USP15_-_62654201.23-P1P2_153	USP15_-_62654201.23-P1P2	USP15	GCGCTGGTGGAAGAAGATGG	-15	rG:dT	0.903	(0.877, 0.928)		0.223	0.235	20	50
USP15_-_62654201.23-P1P2_156	USP15_-_62654201.23-P1P2	USP15	GCGCTCGTGGAAGAAGATGG	-15	rC:dT	0.786	(0.752, 0.820)		0.223	0.209	30	40
USP15_-_62654201.23-P1P2_159	USP15_-_62654201.23-P1P2	USP15	GCGCTTGTGGAAGAAGATGG	-15	rU:dT	0.763	(0.727, 0.800)		0.223	0.186	20	40
USP15_-_62654201.23-P1P2_162	USP15_-_62654201.23-P1P2	USP15	GCGCTAATGGAAGAAGATGG	-14	rA:dC	0.508	(0.476, 0.541)		0.256	0.201	30	40
USP15_-_62654201.23-P1P2_167	USP15_-_62654201.23-P1P2	USP15	GCGCTACTGGAAGAAGATGG	-14	rC:dC	0.457	(0.426, 0.488)		0.256	0.165	20	40
USP15_-_62654201.23-P1P2_170	USP15_-_62654201.23-P1P2	USP15	GCGCTATTGGAAGAAGATGG	-14	rU:dC	0.465	(0.432, 0.498)		0.256	0.165	30	40
USP15_-_62654201.23-P1P2_172	USP15_-_62654201.23-P1P2	USP15	GCGCTAGAGGAAGAAGATGG	-13	rA:dA	0.592	(0.556, 0.628)		0.259	0.182	20	40
USP15_-_62654201.23-P1P2_175	USP15_-_62654201.23-P1P2	USP15	GCGCTAGGGGAAGAAGATGG	-13	rG:dA	0.710	(0.688, 0.732)		0.259	0.200	20	30
USP15_-_62654201.23-P1P2_178	USP15_-_62654201.23-P1P2	USP15	GCGCTAGCGGAAGAAGATGG	-13	rC:dA	0.570	(0.533, 0.607)		0.259	0.225	30	40
USP15_-_62654201.23-P1P2_186	USP15_-_62654201.23-P1P2	USP15	GCGCTAGTAGAAGAAGATGG	-12	rA:dC	0.333	(0.300, 0.366)		0.259	0.201	20	50
USP15_-_62654201.23-P1P2_191	USP15_-_62654201.23-P1P2	USP15	GCGCTAGTCGAAGAAGATGG	-12	rC:dC	0.144	(0.121, 0.166)		0.259	0.165	40	40
USP15_-_62654201.23-P1P2_194	USP15_-_62654201.23-P1P2	USP15	GCGCTAGTTGAAGAAGATGG	-12	rU:dC	0.229	(0.201, 0.257)		0.259	0.165	30	40
USP15_-_62654201.23-P1P2_198	USP15_-_62654201.23-P1P2	USP15	GCGCTAGTGAAAGAAGATGG	-11	rA:dC	0.180	(0.161, 0.198)		0.242	0.201	20	50
USP15_-_62654201.23-P1P2_203	USP15_-_62654201.23-P1P2	USP15	GCGCTAGTGCAAGAAGATGG	-11	rC:dC	0.041	(0.031, 0.051)		0.242	0.165	30	40
USP15_-_62654201.23-P1P2_206	USP15_-_62654201.23-P1P2	USP15	GCGCTAGTGTAAGAAGATGG	-11	rU:dC	0.077	(0.063, 0.091)		0.242	0.165	30	50
USP15_-_62654201.23-P1P2_213	USP15_-_62654201.23-P1P2	USP15	GCGCTAGTGGGAGAAGATGG	-10	rG:dT	0.705	(0.680, 0.731)		0.204	0.235	30	30
USP15_-_62654201.23-P1P2_216	USP15_-_62654201.23-P1P2	USP15	GCGCTAGTGGCAGAAGATGG	-10	rC:dT	0.255	(0.227, 0.284)		0.204	0.209	20	50
USP15_-_62654201.23-P1P2_219	USP15_-_62654201.23-P1P2	USP15	GCGCTAGTGGTAGAAGATGG	-10	rU:dT	0.341	(0.309, 0.373)		0.204	0.186	30	50
USP15_-_62654201.23-P1P2_225	USP15_-_62654201.23-P1P2	USP15	GCGCTAGTGGAGGAAGATGG	-9	rG:dT	0.715	(0.690, 0.739)		0.191	0.235	20	30
USP15_-_62654201.23-P1P2_228	USP15_-_62654201.23-P1P2	USP15	GCGCTAGTGGACGAAGATGG	-9	rC:dT	0.199	(0.179, 0.219)		0.191	0.209	30	50
USP15_-_62654201.23-P1P2_231	USP15_-_62654201.23-P1P2	USP15	GCGCTAGTGGATGAAGATGG	-9	rU:dT	0.252	(0.224, 0.281)		0.191	0.186	20	40
USP15_-_62654201.23-P1P2_234	USP15_-_62654201.23-P1P2	USP15	GCGCTAGTGGAAAAAGATGG	-8	rA:dC	0.065	(0.054, 0.076)		0.181	0.201	30	40
USP15_-_62654201.23-P1P2_239	USP15_-_62654201.23-P1P2	USP15	GCGCTAGTGGAACAAGATGG	-8	rC:dC	0.042	(0.033, 0.050)		0.181	0.165	30	50
USP15_-_62654201.23-P1P2_242	USP15_-_62654201.23-P1P2	USP15	GCGCTAGTGGAATAAGATGG	-8	rU:dC	0.035	(0.025, 0.045)		0.181	0.165	20	40
USP15_-_62654201.23-P1P2_249	USP15_-_62654201.23-P1P2	USP15	GCGCTAGTGGAAGGAGATGG	-7	rG:dT	0.411	(0.383, 0.439)		0.120	0.235	30	30
USP15_-_62654201.23-P1P2_252	USP15_-_62654201.23-P1P2	USP15	GCGCTAGTGGAAGCAGATGG	-7	rC:dT	0.093	(0.079, 0.107)		0.120	0.209	30	40
USP15_-_62654201.23-P1P2_255	USP15_-_62654201.23-P1P2	USP15	GCGCTAGTGGAAGTAGATGG	-7	rU:dT	0.086	(0.072, 0.100)		0.120	0.186	40	40
USP15_-_62654201.23-P1P2_261	USP15_-_62654201.23-P1P2	USP15	GCGCTAGTGGAAGAGGATGG	-6	rG:dT	0.373	(0.351, 0.395)		0.139	0.235	20	50
USP15_-_62654201.23-P1P2_264	USP15_-_62654201.23-P1P2	USP15	GCGCTAGTGGAAGACGATGG	-6	rC:dT	0.114	(0.100, 0.128)		0.139	0.209	30	60
USP15_-_62654201.23-P1P2_267	USP15_-_62654201.23-P1P2	USP15	GCGCTAGTGGAAGATGATGG	-6	rU:dT	0.119	(0.102, 0.137)		0.139	0.186	30	50
USP15_-_62654201.23-P1P2_270	USP15_-_62654201.23-P1P2	USP15	GCGCTAGTGGAAGAAAATGG	-5	rA:dC	0.079	(0.069, 0.089)		0.130	0.201	30	50
USP15_-_62654201.23-P1P2_275	USP15_-_62654201.23-P1P2	USP15	GCGCTAGTGGAAGAACATGG	-5	rC:dC	0.039	(0.029, 0.048)		0.130	0.165	30	40
USP15_-_62654201.23-P1P2_278	USP15_-_62654201.23-P1P2	USP15	GCGCTAGTGGAAGAATATGG	-5	rU:dC	0.038	(0.029, 0.047)		0.130	0.165	40	60
USP15_-_62654201.23-P1P2_285	USP15_-_62654201.23-P1P2	USP15	GCGCTAGTGGAAGAAGGTGG	-4	rG:dT	0.518	(0.493, 0.543)		0.147	0.235	30	30
USP15_-_62654201.23-P1P2_288	USP15_-_62654201.23-P1P2	USP15	GCGCTAGTGGAAGAAGCTGG	-4	rC:dT	0.109	(0.090, 0.128)		0.147	0.209	30	40
USP15_-_62654201.23-P1P2_291	USP15_-_62654201.23-P1P2	USP15	GCGCTAGTGGAAGAAGTTGG	-4	rU:dT	0.122	(0.107, 0.136)		0.147	0.186	30	40
USP15_-_62654201.23-P1P2_292	USP15_-_62654201.23-P1P2	USP15	GCGCTAGTGGAAGAAGAAGG	-3	rA:dA	0.135	(0.121, 0.148)		0.116	0.182	30	30
USP15_-_62654201.23-P1P2_295	USP15_-_62654201.23-P1P2	USP15	GCGCTAGTGGAAGAAGAGGG	-3	rG:dA	0.256	(0.237, 0.274)		0.116	0.200	20	30
USP15_-_62654201.23-P1P2_298	USP15_-_62654201.23-P1P2	USP15	GCGCTAGTGGAAGAAGACGG	-3	rC:dA	0.157	(0.141, 0.173)		0.116	0.225	40	50
USP15_-_62654201.23-P1P2_306	USP15_-_62654201.23-P1P2	USP15	GCGCTAGTGGAAGAAGATAG	-2	rA:dC	0.061	(0.051, 0.070)		0.113	0.201	30	60
USP15_-_62654201.23-P1P2_311	USP15_-_62654201.23-P1P2	USP15	GCGCTAGTGGAAGAAGATCG	-2	rC:dC	0.033	(0.024, 0.042)		0.113	0.165	30	30
USP15_-_62654201.23-P1P2_314	USP15_-_62654201.23-P1P2	USP15	GCGCTAGTGGAAGAAGATTG	-2	rU:dC	0.035	(0.026, 0.045)		0.113	0.165	40	50
USP15_-_62654201.23-P1P2_318	USP15_-_62654201.23-P1P2	USP15	GCGCTAGTGGAAGAAGATGA	-1	rA:dC	0.078	(0.067, 0.088)		0.105	0.201	30	30
USP15_-_62654201.23-P1P2_323	USP15_-_62654201.23-P1P2	USP15	GCGCTAGTGGAAGAAGATGC	-1	rC:dC	0.049	(0.041, 0.057)		0.105	0.165	30	40
USP15_-_62654201.23-P1P2_326	USP15_-_62654201.23-P1P2	USP15	GCGCTAGTGGAAGAAGATGT	-1	rU:dC	0.048	(0.040, 0.057)		0.105	0.165	30	40
USP15_-_62654205.23-P1P2	USP15_-_62654205.23-P1P2	USP15	GAGTGGAAGAAGATGGCGGA			1.000					40	40
USP15_-_62654205.23-P1P2_105	USP15_-_62654205.23-P1P2	USP15	GGGTGGAAGAAGATGGCGGA	-19	rG:dT	1.037	(0.998, 1.076)		0.260	0.235	30	30
USP15_-_62654205.23-P1P2_108	USP15_-_62654205.23-P1P2	USP15	GCGTGGAAGAAGATGGCGGA	-19	rC:dT	0.981	(0.946, 1.015)		0.260	0.209	30	30
USP15_-_62654205.23-P1P2_111	USP15_-_62654205.23-P1P2	USP15	GTGTGGAAGAAGATGGCGGA	-19	rU:dT	0.874	(0.832, 0.916)		0.260	0.186	40	40
USP15_-_62654205.23-P1P2_114	USP15_-_62654205.23-P1P2	USP15	GAATGGAAGAAGATGGCGGA	-18	rA:dC	0.907	(0.872, 0.942)		0.218	0.201	30	30
USP15_-_62654205.23-P1P2_119	USP15_-_62654205.23-P1P2	USP15	GACTGGAAGAAGATGGCGGA	-18	rC:dC	0.950	(0.912, 0.987)		0.218	0.165	30	30
USP15_-_62654205.23-P1P2_122	USP15_-_62654205.23-P1P2	USP15	GATTGGAAGAAGATGGCGGA	-18	rU:dC	0.877	(0.841, 0.914)		0.218	0.165	40	40
USP15_-_62654205.23-P1P2_124	USP15_-_62654205.23-P1P2	USP15	GAGAGGAAGAAGATGGCGGA	-17	rA:dA	0.887	(0.849, 0.926)		0.274	0.182	30	40
USP15_-_62654205.23-P1P2_127	USP15_-_62654205.23-P1P2	USP15	GAGGGGAAGAAGATGGCGGA	-17	rG:dA	0.915	(0.883, 0.947)		0.274	0.200	30	30
USP15_-_62654205.23-P1P2_130	USP15_-_62654205.23-P1P2	USP15	GAGCGGAAGAAGATGGCGGA	-17	rC:dA	0.934	(0.898, 0.971)		0.274	0.225	40	40
USP15_-_62654205.23-P1P2_138	USP15_-_62654205.23-P1P2	USP15	GAGTAGAAGAAGATGGCGGA	-16	rA:dC	0.639	(0.597, 0.681)		0.261	0.201	40	40
USP15_-_62654205.23-P1P2_143	USP15_-_62654205.23-P1P2	USP15	GAGTCGAAGAAGATGGCGGA	-16	rC:dC	0.554	(0.519, 0.588)		0.261	0.165	30	30
USP15_-_62654205.23-P1P2_146	USP15_-_62654205.23-P1P2	USP15	GAGTTGAAGAAGATGGCGGA	-16	rU:dC	0.497	(0.458, 0.535)		0.261	0.165	30	30
USP15_-_62654205.23-P1P2_150	USP15_-_62654205.23-P1P2	USP15	GAGTGAAAGAAGATGGCGGA	-15	rA:dC	0.490	(0.447, 0.532)		0.223	0.201	30	30
USP15_-_62654205.23-P1P2_155	USP15_-_62654205.23-P1P2	USP15	GAGTGCAAGAAGATGGCGGA	-15	rC:dC	0.401	(0.362, 0.440)		0.223	0.165	30	30
USP15_-_62654205.23-P1P2_158	USP15_-_62654205.23-P1P2	USP15	GAGTGTAAGAAGATGGCGGA	-15	rU:dC	0.451	(0.412, 0.490)		0.223	0.165	30	30
USP15_-_62654205.23-P1P2_165	USP15_-_62654205.23-P1P2	USP15	GAGTGGGAGAAGATGGCGGA	-14	rG:dT	0.889	(0.866, 0.911)		0.256	0.235	40	40
USP15_-_62654205.23-P1P2_168	USP15_-_62654205.23-P1P2	USP15	GAGTGGCAGAAGATGGCGGA	-14	rC:dT	0.696	(0.669, 0.724)		0.256	0.209	30	30
USP15_-_62654205.23-P1P2_171	USP15_-_62654205.23-P1P2	USP15	GAGTGGTAGAAGATGGCGGA	-14	rU:dT	0.724	(0.695, 0.753)		0.256	0.186	40	40
USP15_-_62654205.23-P1P2_177	USP15_-_62654205.23-P1P2	USP15	GAGTGGAGGAAGATGGCGGA	-13	rG:dT	0.885	(0.864, 0.906)		0.259	0.235	30	30
USP15_-_62654205.23-P1P2_180	USP15_-_62654205.23-P1P2	USP15	GAGTGGACGAAGATGGCGGA	-13	rC:dT	0.529	(0.493, 0.564)		0.259	0.209	40	40
USP15_-_62654205.23-P1P2_183	USP15_-_62654205.23-P1P2	USP15	GAGTGGATGAAGATGGCGGA	-13	rU:dT	0.621	(0.584, 0.659)		0.259	0.186	30	40
USP15_-_62654205.23-P1P2_186	USP15_-_62654205.23-P1P2	USP15	GAGTGGAAAAAGATGGCGGA	-12	rA:dC	0.225	(0.191, 0.259)		0.259	0.201	30	40
USP15_-_62654205.23-P1P2_191	USP15_-_62654205.23-P1P2	USP15	GAGTGGAACAAGATGGCGGA	-12	rC:dC	0.108	(0.080, 0.135)		0.259	0.165	30	30
USP15_-_62654205.23-P1P2_194	USP15_-_62654205.23-P1P2	USP15	GAGTGGAATAAGATGGCGGA	-12	rU:dC	0.177	(0.142, 0.212)		0.259	0.165	40	40
USP15_-_62654205.23-P1P2_201	USP15_-_62654205.23-P1P2	USP15	GAGTGGAAGGAGATGGCGGA	-11	rG:dT	0.823	(0.795, 0.851)		0.242	0.235	40	40
USP15_-_62654205.23-P1P2_204	USP15_-_62654205.23-P1P2	USP15	GAGTGGAAGCAGATGGCGGA	-11	rC:dT	0.252	(0.217, 0.288)		0.242	0.209	30	50
USP15_-_62654205.23-P1P2_207	USP15_-_62654205.23-P1P2	USP15	GAGTGGAAGTAGATGGCGGA	-11	rU:dT	0.341	(0.301, 0.381)		0.242	0.186	30	50
USP15_-_62654205.23-P1P2_213	USP15_-_62654205.23-P1P2	USP15	GAGTGGAAGAGGATGGCGGA	-10	rG:dT	0.816	(0.783, 0.850)		0.204	0.235	30	30
USP15_-_62654205.23-P1P2_216	USP15_-_62654205.23-P1P2	USP15	GAGTGGAAGACGATGGCGGA	-10	rC:dT	0.198	(0.157, 0.238)		0.204	0.209	40	40
USP15_-_62654205.23-P1P2_219	USP15_-_62654205.23-P1P2	USP15	GAGTGGAAGATGATGGCGGA	-10	rU:dT	0.256	(0.212, 0.300)		0.204	0.186	20	20
USP15_-_62654205.23-P1P2_222	USP15_-_62654205.23-P1P2	USP15	GAGTGGAAGAAAATGGCGGA	-9	rA:dC	0.020	(0.004, 0.036)		0.191	0.201	30	30
USP15_-_62654205.23-P1P2_227	USP15_-_62654205.23-P1P2	USP15	GAGTGGAAGAACATGGCGGA	-9	rC:dC	-0.000	(-0.012, 0.012)		0.191	0.165	40	40
USP15_-_62654205.23-P1P2_230	USP15_-_62654205.23-P1P2	USP15	GAGTGGAAGAATATGGCGGA	-9	rU:dC	0.003	(-0.010, 0.016)		0.191	0.165	30	50
USP15_-_62654205.23-P1P2_237	USP15_-_62654205.23-P1P2	USP15	GAGTGGAAGAAGGTGGCGGA	-8	rG:dT	0.692	(0.655, 0.729)		0.181	0.235	30	30
USP15_-_62654205.23-P1P2_240	USP15_-_62654205.23-P1P2	USP15	GAGTGGAAGAAGCTGGCGGA	-8	rC:dT	0.091	(0.063, 0.119)		0.181	0.209	20	20
USP15_-_62654205.23-P1P2_243	USP15_-_62654205.23-P1P2	USP15	GAGTGGAAGAAGTTGGCGGA	-8	rU:dT	0.107	(0.079, 0.136)		0.181	0.186	40	40
USP15_-_62654205.23-P1P2_244	USP15_-_62654205.23-P1P2	USP15	GAGTGGAAGAAGAAGGCGGA	-7	rA:dA	0.101	(0.075, 0.126)		0.120	0.182	30	40
USP15_-_62654205.23-P1P2_247	USP15_-_62654205.23-P1P2	USP15	GAGTGGAAGAAGAGGGCGGA	-7	rG:dA	0.169	(0.144, 0.194)		0.120	0.200	20	30
USP15_-_62654205.23-P1P2_250	USP15_-_62654205.23-P1P2	USP15	GAGTGGAAGAAGACGGCGGA	-7	rC:dA	0.164	(0.127, 0.201)		0.120	0.225	40	40
USP15_-_62654205.23-P1P2_258	USP15_-_62654205.23-P1P2	USP15	GAGTGGAAGAAGATAGCGGA	-6	rA:dC	0.087	(0.064, 0.110)		0.139	0.201	40	60
USP15_-_62654205.23-P1P2_263	USP15_-_62654205.23-P1P2	USP15	GAGTGGAAGAAGATCGCGGA	-6	rC:dC	-0.001	(-0.015, 0.012)		0.139	0.165	40	60
USP15_-_62654205.23-P1P2_266	USP15_-_62654205.23-P1P2	USP15	GAGTGGAAGAAGATTGCGGA	-6	rU:dC	-0.001	(-0.015, 0.014)		0.139	0.165	30	50
USP15_-_62654205.23-P1P2_270	USP15_-_62654205.23-P1P2	USP15	GAGTGGAAGAAGATGACGGA	-5	rA:dC	0.055	(0.035, 0.075)		0.130	0.201	40	50
USP15_-_62654205.23-P1P2_275	USP15_-_62654205.23-P1P2	USP15	GAGTGGAAGAAGATGCCGGA	-5	rC:dC	-0.005	(-0.018, 0.009)		0.130	0.165	30	40
USP15_-_62654205.23-P1P2_278	USP15_-_62654205.23-P1P2	USP15	GAGTGGAAGAAGATGTCGGA	-5	rU:dC	-0.002	(-0.017, 0.013)		0.130	0.165	30	60
USP15_-_62654205.23-P1P2_281	USP15_-_62654205.23-P1P2	USP15	GAGTGGAAGAAGATGGAGGA	-4	rA:dG	0.158	(0.130, 0.186)		0.147	0.164	20	40
USP15_-_62654205.23-P1P2_284	USP15_-_62654205.23-P1P2	USP15	GAGTGGAAGAAGATGGGGGA	-4	rG:dG	0.334	(0.304, 0.365)		0.147	0.212	20	30
USP15_-_62654205.23-P1P2_289	USP15_-_62654205.23-P1P2	USP15	GAGTGGAAGAAGATGGTGGA	-4	rU:dG	0.214	(0.182, 0.246)		0.147	0.192	20	30
USP15_-_62654205.23-P1P2_294	USP15_-_62654205.23-P1P2	USP15	GAGTGGAAGAAGATGGCAGA	-3	rA:dC	0.014	(-0.001, 0.030)		0.116	0.201	30	40
USP15_-_62654205.23-P1P2_299	USP15_-_62654205.23-P1P2	USP15	GAGTGGAAGAAGATGGCCGA	-3	rC:dC	0.001	(-0.012, 0.014)		0.116	0.165	40	50
USP15_-_62654205.23-P1P2_302	USP15_-_62654205.23-P1P2	USP15	GAGTGGAAGAAGATGGCTGA	-3	rU:dC	-0.002	(-0.015, 0.011)		0.116	0.165	20	40
USP15_-_62654205.23-P1P2_306	USP15_-_62654205.23-P1P2	USP15	GAGTGGAAGAAGATGGCGAA	-2	rA:dC	0.014	(0.000, 0.029)		0.113	0.201	40	40
USP15_-_62654205.23-P1P2_311	USP15_-_62654205.23-P1P2	USP15	GAGTGGAAGAAGATGGCGCA	-2	rC:dC	-0.001	(-0.013, 0.010)		0.113	0.165	40	40
USP15_-_62654205.23-P1P2_314	USP15_-_62654205.23-P1P2	USP15	GAGTGGAAGAAGATGGCGTA	-2	rU:dC	0.002	(-0.010, 0.014)		0.113	0.165	30	40
USP15_-_62654205.23-P1P2_321	USP15_-_62654205.23-P1P2	USP15	GAGTGGAAGAAGATGGCGGG	-1	rG:dT	0.350	(0.325, 0.375)		0.105	0.235	30	30
USP15_-_62654205.23-P1P2_324	USP15_-_62654205.23-P1P2	USP15	GAGTGGAAGAAGATGGCGGC	-1	rC:dT	0.034	(0.021, 0.046)		0.105	0.209	30	30
USP15_-_62654205.23-P1P2_327	USP15_-_62654205.23-P1P2	USP15	GAGTGGAAGAAGATGGCGGT	-1	rU:dT	0.058	(0.043, 0.073)		0.105	0.186	40	40
USP15_-_62654233.23-P1P2	USP15_-_62654233.23-P1P2	USP15	GGGCGGATCTGGACACCCAG			1.000					30	40
USP15_-_62654233.23-P1P2_102	USP15_-_62654233.23-P1P2	USP15	GAGCGGATCTGGACACCCAG	-19	rA:dC	0.754	(0.721, 0.786)		0.260	0.201	20	40
USP15_-_62654233.23-P1P2_107	USP15_-_62654233.23-P1P2	USP15	GCGCGGATCTGGACACCCAG	-19	rC:dC	0.789	(0.757, 0.821)		0.260	0.165	30	30
USP15_-_62654233.23-P1P2_110	USP15_-_62654233.23-P1P2	USP15	GTGCGGATCTGGACACCCAG	-19	rU:dC	0.775	(0.744, 0.805)		0.260	0.165	30	40
USP15_-_62654233.23-P1P2_114	USP15_-_62654233.23-P1P2	USP15	GGACGGATCTGGACACCCAG	-18	rA:dC	0.759	(0.722, 0.795)		0.218	0.201	30	40
USP15_-_62654233.23-P1P2_119	USP15_-_62654233.23-P1P2	USP15	GGCCGGATCTGGACACCCAG	-18	rC:dC	0.798	(0.761, 0.834)		0.218	0.165	20	30
USP15_-_62654233.23-P1P2_122	USP15_-_62654233.23-P1P2	USP15	GGTCGGATCTGGACACCCAG	-18	rU:dC	0.763	(0.729, 0.797)		0.218	0.165	20	40
USP15_-_62654233.23-P1P2_125	USP15_-_62654233.23-P1P2	USP15	GGGAGGATCTGGACACCCAG	-17	rA:dG	0.651	(0.611, 0.690)		0.274	0.164	20	30
USP15_-_62654233.23-P1P2_128	USP15_-_62654233.23-P1P2	USP15	GGGGGGATCTGGACACCCAG	-17	rG:dG	0.643	(0.606, 0.680)		0.274	0.212	20	40
USP15_-_62654233.23-P1P2_133	USP15_-_62654233.23-P1P2	USP15	GGGTGGATCTGGACACCCAG	-17	rU:dG	0.643	(0.607, 0.678)		0.274	0.192	20	30
USP15_-_62654233.23-P1P2_138	USP15_-_62654233.23-P1P2	USP15	GGGCAGATCTGGACACCCAG	-16	rA:dC	0.523	(0.485, 0.561)		0.261	0.201	30	50
USP15_-_62654233.23-P1P2_143	USP15_-_62654233.23-P1P2	USP15	GGGCCGATCTGGACACCCAG	-16	rC:dC	0.498	(0.456, 0.540)		0.261	0.165	30	50
USP15_-_62654233.23-P1P2_146	USP15_-_62654233.23-P1P2	USP15	GGGCTGATCTGGACACCCAG	-16	rU:dC	0.448	(0.410, 0.486)		0.261	0.165	20	40
USP15_-_62654233.23-P1P2_150	USP15_-_62654233.23-P1P2	USP15	GGGCGAATCTGGACACCCAG	-15	rA:dC	0.458	(0.415, 0.500)		0.223	0.201	30	30
USP15_-_62654233.23-P1P2_155	USP15_-_62654233.23-P1P2	USP15	GGGCGCATCTGGACACCCAG	-15	rC:dC	0.415	(0.373, 0.457)		0.223	0.165	20	40
USP15_-_62654233.23-P1P2_158	USP15_-_62654233.23-P1P2	USP15	GGGCGTATCTGGACACCCAG	-15	rU:dC	0.452	(0.407, 0.497)		0.223	0.165	30	40
USP15_-_62654233.23-P1P2_165	USP15_-_62654233.23-P1P2	USP15	GGGCGGGTCTGGACACCCAG	-14	rG:dT	0.748	(0.723, 0.773)		0.256	0.235	20	30
USP15_-_62654233.23-P1P2_168	USP15_-_62654233.23-P1P2	USP15	GGGCGGCTCTGGACACCCAG	-14	rC:dT	0.616	(0.584, 0.649)		0.256	0.209	30	40
USP15_-_62654233.23-P1P2_171	USP15_-_62654233.23-P1P2	USP15	GGGCGGTTCTGGACACCCAG	-14	rU:dT	0.598	(0.565, 0.632)		0.256	0.186	20	40
USP15_-_62654233.23-P1P2_172	USP15_-_62654233.23-P1P2	USP15	GGGCGGAACTGGACACCCAG	-13	rA:dA	0.521	(0.479, 0.563)		0.259	0.182	20	40
USP15_-_62654233.23-P1P2_175	USP15_-_62654233.23-P1P2	USP15	GGGCGGAGCTGGACACCCAG	-13	rG:dA	0.619	(0.584, 0.653)		0.259	0.200	20	30
USP15_-_62654233.23-P1P2_178	USP15_-_62654233.23-P1P2	USP15	GGGCGGACCTGGACACCCAG	-13	rC:dA	0.519	(0.476, 0.563)		0.259	0.225	20	40
USP15_-_62654233.23-P1P2_185	USP15_-_62654233.23-P1P2	USP15	GGGCGGATATGGACACCCAG	-12	rA:dG	0.346	(0.315, 0.376)		0.259	0.164	30	50
USP15_-_62654233.23-P1P2_188	USP15_-_62654233.23-P1P2	USP15	GGGCGGATGTGGACACCCAG	-12	rG:dG	0.496	(0.468, 0.523)		0.259	0.212	30	40
USP15_-_62654233.23-P1P2_193	USP15_-_62654233.23-P1P2	USP15	GGGCGGATTTGGACACCCAG	-12	rU:dG	0.473	(0.442, 0.504)		0.259	0.192	30	50
USP15_-_62654233.23-P1P2_196	USP15_-_62654233.23-P1P2	USP15	GGGCGGATCAGGACACCCAG	-11	rA:dA	0.371	(0.339, 0.404)		0.242	0.182	20	40
USP15_-_62654233.23-P1P2_199	USP15_-_62654233.23-P1P2	USP15	GGGCGGATCGGGACACCCAG	-11	rG:dA	0.508	(0.485, 0.531)		0.242	0.200	40	40
USP15_-_62654233.23-P1P2_202	USP15_-_62654233.23-P1P2	USP15	GGGCGGATCCGGACACCCAG	-11	rC:dA	0.393	(0.363, 0.423)		0.242	0.225	30	30
USP15_-_62654233.23-P1P2_210	USP15_-_62654233.23-P1P2	USP15	GGGCGGATCTAGACACCCAG	-10	rA:dC	0.128	(0.111, 0.144)		0.204	0.201	30	40
USP15_-_62654233.23-P1P2_215	USP15_-_62654233.23-P1P2	USP15	GGGCGGATCTCGACACCCAG	-10	rC:dC	0.049	(0.039, 0.058)		0.204	0.165	50	50
USP15_-_62654233.23-P1P2_218	USP15_-_62654233.23-P1P2	USP15	GGGCGGATCTTGACACCCAG	-10	rU:dC	0.064	(0.052, 0.077)		0.204	0.165	30	30
USP15_-_62654233.23-P1P2_222	USP15_-_62654233.23-P1P2	USP15	GGGCGGATCTGAACACCCAG	-9	rA:dC	0.105	(0.093, 0.118)		0.191	0.201	30	40
USP15_-_62654233.23-P1P2_227	USP15_-_62654233.23-P1P2	USP15	GGGCGGATCTGCACACCCAG	-9	rC:dC	0.064	(0.057, 0.072)		0.191	0.165	30	50
USP15_-_62654233.23-P1P2_230	USP15_-_62654233.23-P1P2	USP15	GGGCGGATCTGTACACCCAG	-9	rU:dC	0.070	(0.062, 0.079)		0.191	0.165	40	40
USP15_-_62654233.23-P1P2_237	USP15_-_62654233.23-P1P2	USP15	GGGCGGATCTGGGCACCCAG	-8	rG:dT	0.511	(0.485, 0.538)		0.181	0.235	20	30
USP15_-_62654233.23-P1P2_240	USP15_-_62654233.23-P1P2	USP15	GGGCGGATCTGGCCACCCAG	-8	rC:dT	0.173	(0.154, 0.192)		0.181	0.209	30	40
USP15_-_62654233.23-P1P2_243	USP15_-_62654233.23-P1P2	USP15	GGGCGGATCTGGTCACCCAG	-8	rU:dT	0.172	(0.154, 0.189)		0.181	0.186	30	40
USP15_-_62654233.23-P1P2_245	USP15_-_62654233.23-P1P2	USP15	GGGCGGATCTGGAAACCCAG	-7	rA:dG	0.060	(0.048, 0.073)		0.120	0.164	20	30
USP15_-_62654233.23-P1P2_248	USP15_-_62654233.23-P1P2	USP15	GGGCGGATCTGGAGACCCAG	-7	rG:dG	0.108	(0.095, 0.120)		0.120	0.212	30	40
USP15_-_62654233.23-P1P2_253	USP15_-_62654233.23-P1P2	USP15	GGGCGGATCTGGATACCCAG	-7	rU:dG	0.106	(0.089, 0.123)		0.120	0.192	30	50
USP15_-_62654233.23-P1P2_261	USP15_-_62654233.23-P1P2	USP15	GGGCGGATCTGGACGCCCAG	-6	rG:dT	0.237	(0.216, 0.259)		0.139	0.235	30	30
USP15_-_62654233.23-P1P2_264	USP15_-_62654233.23-P1P2	USP15	GGGCGGATCTGGACCCCCAG	-6	rC:dT	0.162	(0.144, 0.179)		0.139	0.209	30	40
USP15_-_62654233.23-P1P2_267	USP15_-_62654233.23-P1P2	USP15	GGGCGGATCTGGACTCCCAG	-6	rU:dT	0.121	(0.106, 0.135)		0.139	0.186	30	50
USP15_-_62654233.23-P1P2_269	USP15_-_62654233.23-P1P2	USP15	GGGCGGATCTGGACAACCAG	-5	rA:dG	0.050	(0.040, 0.061)		0.130	0.164	30	40
USP15_-_62654233.23-P1P2_272	USP15_-_62654233.23-P1P2	USP15	GGGCGGATCTGGACAGCCAG	-5	rG:dG	0.076	(0.063, 0.090)		0.130	0.212	30	30
USP15_-_62654233.23-P1P2_277	USP15_-_62654233.23-P1P2	USP15	GGGCGGATCTGGACATCCAG	-5	rU:dG	0.091	(0.075, 0.107)		0.130	0.192	30	40
USP15_-_62654233.23-P1P2_281	USP15_-_62654233.23-P1P2	USP15	GGGCGGATCTGGACACACAG	-4	rA:dG	0.105	(0.087, 0.124)		0.147	0.164	30	30
USP15_-_62654233.23-P1P2_284	USP15_-_62654233.23-P1P2	USP15	GGGCGGATCTGGACACGCAG	-4	rG:dG	0.171	(0.151, 0.190)		0.147	0.212	30	50
USP15_-_62654233.23-P1P2_289	USP15_-_62654233.23-P1P2	USP15	GGGCGGATCTGGACACTCAG	-4	rU:dG	0.132	(0.116, 0.147)		0.147	0.192	30	30
USP15_-_62654233.23-P1P2_293	USP15_-_62654233.23-P1P2	USP15	GGGCGGATCTGGACACCAAG	-3	rA:dG	0.054	(0.043, 0.066)		0.116	0.164	30	40
USP15_-_62654233.23-P1P2_296	USP15_-_62654233.23-P1P2	USP15	GGGCGGATCTGGACACCGAG	-3	rG:dG	0.107	(0.093, 0.120)		0.116	0.212	40	40
USP15_-_62654233.23-P1P2_301	USP15_-_62654233.23-P1P2	USP15	GGGCGGATCTGGACACCTAG	-3	rU:dG	0.099	(0.087, 0.110)		0.116	0.192	30	50
USP15_-_62654233.23-P1P2_309	USP15_-_62654233.23-P1P2	USP15	GGGCGGATCTGGACACCCGG	-2	rG:dT	0.325	(0.304, 0.347)		0.113	0.235	40	40
USP15_-_62654233.23-P1P2_312	USP15_-_62654233.23-P1P2	USP15	GGGCGGATCTGGACACCCCG	-2	rC:dT	0.111	(0.100, 0.122)		0.113	0.209	30	30
USP15_-_62654233.23-P1P2_315	USP15_-_62654233.23-P1P2	USP15	GGGCGGATCTGGACACCCTG	-2	rU:dT	0.118	(0.107, 0.128)		0.113	0.186	30	30
USP15_-_62654233.23-P1P2_318	USP15_-_62654233.23-P1P2	USP15	GGGCGGATCTGGACACCCAA	-1	rA:dC	0.093	(0.085, 0.102)		0.105	0.201	30	40
USP15_-_62654233.23-P1P2_323	USP15_-_62654233.23-P1P2	USP15	GGGCGGATCTGGACACCCAC	-1	rC:dC	0.076	(0.070, 0.082)		0.105	0.165	20	40
USP15_-_62654233.23-P1P2_326	USP15_-_62654233.23-P1P2	USP15	GGGCGGATCTGGACACCCAT	-1	rU:dC	0.072	(0.066, 0.079)		0.105	0.165	30	50
USP16_+_30397003.23-P1P2	USP16_+_30397003.23-P1P2	USP16	GGGTGACGAATTGAGAGCGA			1.000					40	60
USP16_+_30397003.23-P1P2_102	USP16_+_30397003.23-P1P2	USP16	GAGTGACGAATTGAGAGCGA	-19	rA:dC	0.626	(0.595, 0.656)		0.260	0.201	40	60
USP16_+_30397003.23-P1P2_107	USP16_+_30397003.23-P1P2	USP16	GCGTGACGAATTGAGAGCGA	-19	rC:dC	0.615	(0.592, 0.639)		0.260	0.165	50	60
USP16_+_30397003.23-P1P2_110	USP16_+_30397003.23-P1P2	USP16	GTGTGACGAATTGAGAGCGA	-19	rU:dC	0.572	(0.539, 0.605)		0.260	0.165	40	60
USP16_+_30397003.23-P1P2_114	USP16_+_30397003.23-P1P2	USP16	GGATGACGAATTGAGAGCGA	-18	rA:dC	0.556	(0.523, 0.589)		0.218	0.201	50	60
USP16_+_30397003.23-P1P2_119	USP16_+_30397003.23-P1P2	USP16	GGCTGACGAATTGAGAGCGA	-18	rC:dC	0.624	(0.592, 0.657)		0.218	0.165	50	60
USP16_+_30397003.23-P1P2_122	USP16_+_30397003.23-P1P2	USP16	GGTTGACGAATTGAGAGCGA	-18	rU:dC	0.555	(0.522, 0.587)		0.218	0.165	50	70
USP16_+_30397003.23-P1P2_124	USP16_+_30397003.23-P1P2	USP16	GGGAGACGAATTGAGAGCGA	-17	rA:dA	0.505	(0.473, 0.537)		0.274	0.182	50	60
USP16_+_30397003.23-P1P2_127	USP16_+_30397003.23-P1P2	USP16	GGGGGACGAATTGAGAGCGA	-17	rG:dA	0.597	(0.561, 0.632)		0.274	0.200	40	50
USP16_+_30397003.23-P1P2_130	USP16_+_30397003.23-P1P2	USP16	GGGCGACGAATTGAGAGCGA	-17	rC:dA	0.543	(0.512, 0.573)		0.274	0.225	50	60
USP16_+_30397003.23-P1P2_138	USP16_+_30397003.23-P1P2	USP16	GGGTAACGAATTGAGAGCGA	-16	rA:dC	0.322	(0.296, 0.349)		0.261	0.201	50	60
USP16_+_30397003.23-P1P2_143	USP16_+_30397003.23-P1P2	USP16	GGGTCACGAATTGAGAGCGA	-16	rC:dC	0.311	(0.287, 0.334)		0.261	0.165	50	60
USP16_+_30397003.23-P1P2_146	USP16_+_30397003.23-P1P2	USP16	GGGTTACGAATTGAGAGCGA	-16	rU:dC	0.272	(0.251, 0.292)		0.261	0.165	50	70
USP16_+_30397003.23-P1P2_153	USP16_+_30397003.23-P1P2	USP16	GGGTGGCGAATTGAGAGCGA	-15	rG:dT	0.708	(0.678, 0.738)		0.223	0.235	40	60
USP16_+_30397003.23-P1P2_156	USP16_+_30397003.23-P1P2	USP16	GGGTGCCGAATTGAGAGCGA	-15	rC:dT	0.417	(0.384, 0.449)		0.223	0.209	40	60
USP16_+_30397003.23-P1P2_159	USP16_+_30397003.23-P1P2	USP16	GGGTGTCGAATTGAGAGCGA	-15	rU:dT	0.421	(0.393, 0.449)		0.223	0.186	50	60
USP16_+_30397003.23-P1P2_161	USP16_+_30397003.23-P1P2	USP16	GGGTGAAGAATTGAGAGCGA	-14	rA:dG	0.254	(0.229, 0.280)		0.256	0.164	50	60
USP16_+_30397003.23-P1P2_164	USP16_+_30397003.23-P1P2	USP16	GGGTGAGGAATTGAGAGCGA	-14	rG:dG	0.387	(0.358, 0.415)		0.256	0.212	40	50
USP16_+_30397003.23-P1P2_169	USP16_+_30397003.23-P1P2	USP16	GGGTGATGAATTGAGAGCGA	-14	rU:dG	0.405	(0.376, 0.434)		0.256	0.192	50	60
USP16_+_30397003.23-P1P2_174	USP16_+_30397003.23-P1P2	USP16	GGGTGACAAATTGAGAGCGA	-13	rA:dC	0.203	(0.178, 0.227)		0.259	0.201	30	60
USP16_+_30397003.23-P1P2_179	USP16_+_30397003.23-P1P2	USP16	GGGTGACCAATTGAGAGCGA	-13	rC:dC	0.150	(0.133, 0.166)		0.259	0.165	40	70
USP16_+_30397003.23-P1P2_182	USP16_+_30397003.23-P1P2	USP16	GGGTGACTAATTGAGAGCGA	-13	rU:dC	0.215	(0.195, 0.236)		0.259	0.165	40	60
USP16_+_30397003.23-P1P2_189	USP16_+_30397003.23-P1P2	USP16	GGGTGACGGATTGAGAGCGA	-12	rG:dT	0.703	(0.662, 0.743)		0.259	0.235	40	60
USP16_+_30397003.23-P1P2_192	USP16_+_30397003.23-P1P2	USP16	GGGTGACGCATTGAGAGCGA	-12	rC:dT	0.226	(0.202, 0.249)		0.259	0.209	30	40
USP16_+_30397003.23-P1P2_195	USP16_+_30397003.23-P1P2	USP16	GGGTGACGTATTGAGAGCGA	-12	rU:dT	0.307	(0.277, 0.336)		0.259	0.186	50	60
USP16_+_30397003.23-P1P2_201	USP16_+_30397003.23-P1P2	USP16	GGGTGACGAGTTGAGAGCGA	-11	rG:dT	0.629	(0.600, 0.658)		0.242	0.235	30	50
USP16_+_30397003.23-P1P2_204	USP16_+_30397003.23-P1P2	USP16	GGGTGACGACTTGAGAGCGA	-11	rC:dT	0.116	(0.099, 0.133)		0.242	0.209	40	50
USP16_+_30397003.23-P1P2_207	USP16_+_30397003.23-P1P2	USP16	GGGTGACGATTTGAGAGCGA	-11	rU:dT	0.148	(0.127, 0.168)		0.242	0.186	50	60
USP16_+_30397003.23-P1P2_208	USP16_+_30397003.23-P1P2	USP16	GGGTGACGAAATGAGAGCGA	-10	rA:dA	0.096	(0.075, 0.116)		0.204	0.182	40	40
USP16_+_30397003.23-P1P2_211	USP16_+_30397003.23-P1P2	USP16	GGGTGACGAAGTGAGAGCGA	-10	rG:dA	0.251	(0.221, 0.281)		0.204	0.200	40	50
USP16_+_30397003.23-P1P2_214	USP16_+_30397003.23-P1P2	USP16	GGGTGACGAACTGAGAGCGA	-10	rC:dA	0.195	(0.170, 0.220)		0.204	0.225	30	50
USP16_+_30397003.23-P1P2_220	USP16_+_30397003.23-P1P2	USP16	GGGTGACGAATAGAGAGCGA	-9	rA:dA	0.054	(0.043, 0.066)		0.191	0.182	40	50
USP16_+_30397003.23-P1P2_223	USP16_+_30397003.23-P1P2	USP16	GGGTGACGAATGGAGAGCGA	-9	rG:dA	0.214	(0.189, 0.239)		0.191	0.200	40	50
USP16_+_30397003.23-P1P2_226	USP16_+_30397003.23-P1P2	USP16	GGGTGACGAATCGAGAGCGA	-9	rC:dA	0.123	(0.100, 0.146)		0.191	0.225	60	60
USP16_+_30397003.23-P1P2_234	USP16_+_30397003.23-P1P2	USP16	GGGTGACGAATTAAGAGCGA	-8	rA:dC	0.023	(0.014, 0.033)		0.181	0.201	50	70
USP16_+_30397003.23-P1P2_239	USP16_+_30397003.23-P1P2	USP16	GGGTGACGAATTCAGAGCGA	-8	rC:dC	0.017	(0.011, 0.024)		0.181	0.165	50	60
USP16_+_30397003.23-P1P2_242	USP16_+_30397003.23-P1P2	USP16	GGGTGACGAATTTAGAGCGA	-8	rU:dC	0.012	(0.005, 0.019)		0.181	0.165	40	60
USP16_+_30397003.23-P1P2_249	USP16_+_30397003.23-P1P2	USP16	GGGTGACGAATTGGGAGCGA	-7	rG:dT	0.273	(0.251, 0.295)		0.120	0.235	40	40
USP16_+_30397003.23-P1P2_252	USP16_+_30397003.23-P1P2	USP16	GGGTGACGAATTGCGAGCGA	-7	rC:dT	0.016	(0.004, 0.027)		0.120	0.209	50	60
USP16_+_30397003.23-P1P2_255	USP16_+_30397003.23-P1P2	USP16	GGGTGACGAATTGTGAGCGA	-7	rU:dT	0.020	(0.005, 0.035)		0.120	0.186	40	50
USP16_+_30397003.23-P1P2_258	USP16_+_30397003.23-P1P2	USP16	GGGTGACGAATTGAAAGCGA	-6	rA:dC	0.053	(0.042, 0.064)		0.139	0.201	40	60
USP16_+_30397003.23-P1P2_263	USP16_+_30397003.23-P1P2	USP16	GGGTGACGAATTGACAGCGA	-6	rC:dC	0.020	(0.012, 0.029)		0.139	0.165	40	60
USP16_+_30397003.23-P1P2_266	USP16_+_30397003.23-P1P2	USP16	GGGTGACGAATTGATAGCGA	-6	rU:dC	0.018	(0.009, 0.027)		0.139	0.165	50	60
USP16_+_30397003.23-P1P2_273	USP16_+_30397003.23-P1P2	USP16	GGGTGACGAATTGAGGGCGA	-5	rG:dT	0.297	(0.281, 0.312)		0.130	0.235	40	50
USP16_+_30397003.23-P1P2_276	USP16_+_30397003.23-P1P2	USP16	GGGTGACGAATTGAGCGCGA	-5	rC:dT	0.036	(0.025, 0.046)		0.130	0.209	50	50
USP16_+_30397003.23-P1P2_279	USP16_+_30397003.23-P1P2	USP16	GGGTGACGAATTGAGTGCGA	-5	rU:dT	0.027	(0.017, 0.038)		0.130	0.186	40	40
USP16_+_30397003.23-P1P2_282	USP16_+_30397003.23-P1P2	USP16	GGGTGACGAATTGAGAACGA	-4	rA:dC	0.013	(0.004, 0.023)		0.147	0.201	40	60
USP16_+_30397003.23-P1P2_287	USP16_+_30397003.23-P1P2	USP16	GGGTGACGAATTGAGACCGA	-4	rC:dC	-0.001	(-0.010, 0.009)		0.147	0.165	30	60
USP16_+_30397003.23-P1P2_290	USP16_+_30397003.23-P1P2	USP16	GGGTGACGAATTGAGATCGA	-4	rU:dC	0.001	(-0.009, 0.011)		0.147	0.165	40	60
USP16_+_30397003.23-P1P2_293	USP16_+_30397003.23-P1P2	USP16	GGGTGACGAATTGAGAGAGA	-3	rA:dG	0.038	(0.028, 0.048)		0.116	0.164	30	50
USP16_+_30397003.23-P1P2_296	USP16_+_30397003.23-P1P2	USP16	GGGTGACGAATTGAGAGGGA	-3	rG:dG	0.124	(0.109, 0.138)		0.116	0.212	30	40
USP16_+_30397003.23-P1P2_301	USP16_+_30397003.23-P1P2	USP16	GGGTGACGAATTGAGAGTGA	-3	rU:dG	0.073	(0.063, 0.084)		0.116	0.192	30	50
USP16_+_30397003.23-P1P2_306	USP16_+_30397003.23-P1P2	USP16	GGGTGACGAATTGAGAGCAA	-2	rA:dC	0.032	(0.025, 0.039)		0.113	0.201	30	40
USP16_+_30397003.23-P1P2_311	USP16_+_30397003.23-P1P2	USP16	GGGTGACGAATTGAGAGCCA	-2	rC:dC	0.028	(0.019, 0.036)		0.113	0.165	30	40
USP16_+_30397003.23-P1P2_314	USP16_+_30397003.23-P1P2	USP16	GGGTGACGAATTGAGAGCTA	-2	rU:dC	0.026	(0.018, 0.034)		0.113	0.165	40	40
USP16_+_30397003.23-P1P2_321	USP16_+_30397003.23-P1P2	USP16	GGGTGACGAATTGAGAGCGG	-1	rG:dT	0.199	(0.181, 0.217)		0.105	0.235	40	60
USP16_+_30397003.23-P1P2_324	USP16_+_30397003.23-P1P2	USP16	GGGTGACGAATTGAGAGCGC	-1	rC:dT	0.040	(0.029, 0.052)		0.105	0.209	50	50
USP16_+_30397003.23-P1P2_327	USP16_+_30397003.23-P1P2	USP16	GGGTGACGAATTGAGAGCGT	-1	rU:dT	0.044	(0.035, 0.053)		0.105	0.186	40	60
USP16_+_30397023.23-P1P2	USP16_+_30397023.23-P1P2	USP16	GGCCAGCTCCGTCTTCCTCC			1.000					30	40
USP16_+_30397023.23-P1P2_102	USP16_+_30397023.23-P1P2	USP16	GACCAGCTCCGTCTTCCTCC	-19	rA:dC	0.479	(0.442, 0.517)		0.260	0.201	40	40
USP16_+_30397023.23-P1P2_107	USP16_+_30397023.23-P1P2	USP16	GCCCAGCTCCGTCTTCCTCC	-19	rC:dC	0.504	(0.472, 0.535)		0.260	0.165	30	30
USP16_+_30397023.23-P1P2_110	USP16_+_30397023.23-P1P2	USP16	GTCCAGCTCCGTCTTCCTCC	-19	rU:dC	0.483	(0.456, 0.509)		0.260	0.165	30	40
USP16_+_30397023.23-P1P2_113	USP16_+_30397023.23-P1P2	USP16	GGACAGCTCCGTCTTCCTCC	-18	rA:dG	0.547	(0.517, 0.577)		0.218	0.164	40	40
USP16_+_30397023.23-P1P2_116	USP16_+_30397023.23-P1P2	USP16	GGGCAGCTCCGTCTTCCTCC	-18	rG:dG	0.611	(0.579, 0.644)		0.218	0.212	30	30
USP16_+_30397023.23-P1P2_121	USP16_+_30397023.23-P1P2	USP16	GGTCAGCTCCGTCTTCCTCC	-18	rU:dG	0.540	(0.504, 0.575)		0.218	0.192	30	30
USP16_+_30397023.23-P1P2_125	USP16_+_30397023.23-P1P2	USP16	GGCAAGCTCCGTCTTCCTCC	-17	rA:dG	0.371	(0.342, 0.400)		0.274	0.164	30	30
USP16_+_30397023.23-P1P2_128	USP16_+_30397023.23-P1P2	USP16	GGCGAGCTCCGTCTTCCTCC	-17	rG:dG	0.449	(0.424, 0.475)		0.274	0.212	30	30
USP16_+_30397023.23-P1P2_133	USP16_+_30397023.23-P1P2	USP16	GGCTAGCTCCGTCTTCCTCC	-17	rU:dG	0.433	(0.401, 0.466)		0.274	0.192	30	40
USP16_+_30397023.23-P1P2_141	USP16_+_30397023.23-P1P2	USP16	GGCCGGCTCCGTCTTCCTCC	-16	rG:dT	0.733	(0.699, 0.767)		0.261	0.235	40	40
USP16_+_30397023.23-P1P2_144	USP16_+_30397023.23-P1P2	USP16	GGCCCGCTCCGTCTTCCTCC	-16	rC:dT	0.502	(0.466, 0.537)		0.261	0.209	30	30
USP16_+_30397023.23-P1P2_147	USP16_+_30397023.23-P1P2	USP16	GGCCTGCTCCGTCTTCCTCC	-16	rU:dT	0.447	(0.410, 0.483)		0.261	0.186	30	40
USP16_+_30397023.23-P1P2_150	USP16_+_30397023.23-P1P2	USP16	GGCCAACTCCGTCTTCCTCC	-15	rA:dC	0.294	(0.263, 0.324)		0.223	0.201	30	30
USP16_+_30397023.23-P1P2_155	USP16_+_30397023.23-P1P2	USP16	GGCCACCTCCGTCTTCCTCC	-15	rC:dC	0.267	(0.237, 0.296)		0.223	0.165	30	30
USP16_+_30397023.23-P1P2_158	USP16_+_30397023.23-P1P2	USP16	GGCCATCTCCGTCTTCCTCC	-15	rU:dC	0.257	(0.229, 0.285)		0.223	0.165	30	40
USP16_+_30397023.23-P1P2_161	USP16_+_30397023.23-P1P2	USP16	GGCCAGATCCGTCTTCCTCC	-14	rA:dG	0.300	(0.268, 0.333)		0.256	0.164	20	50
USP16_+_30397023.23-P1P2_164	USP16_+_30397023.23-P1P2	USP16	GGCCAGGTCCGTCTTCCTCC	-14	rG:dG	0.434	(0.398, 0.470)		0.256	0.212	30	40
USP16_+_30397023.23-P1P2_169	USP16_+_30397023.23-P1P2	USP16	GGCCAGTTCCGTCTTCCTCC	-14	rU:dG	0.454	(0.417, 0.490)		0.256	0.192	30	40
USP16_+_30397023.23-P1P2_172	USP16_+_30397023.23-P1P2	USP16	GGCCAGCACCGTCTTCCTCC	-13	rA:dA	0.342	(0.304, 0.379)		0.259	0.182	30	30
USP16_+_30397023.23-P1P2_175	USP16_+_30397023.23-P1P2	USP16	GGCCAGCGCCGTCTTCCTCC	-13	rG:dA	0.423	(0.381, 0.465)		0.259	0.200	30	30
USP16_+_30397023.23-P1P2_178	USP16_+_30397023.23-P1P2	USP16	GGCCAGCCCCGTCTTCCTCC	-13	rC:dA	0.291	(0.256, 0.325)		0.259	0.225	30	40
USP16_+_30397023.23-P1P2_185	USP16_+_30397023.23-P1P2	USP16	GGCCAGCTACGTCTTCCTCC	-12	rA:dG	0.226	(0.200, 0.252)		0.259	0.164	20	30
USP16_+_30397023.23-P1P2_188	USP16_+_30397023.23-P1P2	USP16	GGCCAGCTGCGTCTTCCTCC	-12	rG:dG	0.327	(0.299, 0.356)		0.259	0.212	30	30
USP16_+_30397023.23-P1P2_193	USP16_+_30397023.23-P1P2	USP16	GGCCAGCTTCGTCTTCCTCC	-12	rU:dG	0.376	(0.339, 0.412)		0.259	0.192	30	30
USP16_+_30397023.23-P1P2_197	USP16_+_30397023.23-P1P2	USP16	GGCCAGCTCAGTCTTCCTCC	-11	rA:dG	0.166	(0.143, 0.189)		0.242	0.164	20	40
USP16_+_30397023.23-P1P2_200	USP16_+_30397023.23-P1P2	USP16	GGCCAGCTCGGTCTTCCTCC	-11	rG:dG	0.331	(0.296, 0.367)		0.242	0.212	20	40
USP16_+_30397023.23-P1P2_205	USP16_+_30397023.23-P1P2	USP16	GGCCAGCTCTGTCTTCCTCC	-11	rU:dG	0.326	(0.293, 0.360)		0.242	0.192	20	40
USP16_+_30397023.23-P1P2_210	USP16_+_30397023.23-P1P2	USP16	GGCCAGCTCCATCTTCCTCC	-10	rA:dC	0.090	(0.078, 0.102)		0.204	0.201	20	30
USP16_+_30397023.23-P1P2_215	USP16_+_30397023.23-P1P2	USP16	GGCCAGCTCCCTCTTCCTCC	-10	rC:dC	0.062	(0.053, 0.071)		0.204	0.165	20	30
USP16_+_30397023.23-P1P2_218	USP16_+_30397023.23-P1P2	USP16	GGCCAGCTCCTTCTTCCTCC	-10	rU:dC	0.052	(0.042, 0.063)		0.204	0.165	20	30
USP16_+_30397023.23-P1P2_220	USP16_+_30397023.23-P1P2	USP16	GGCCAGCTCCGACTTCCTCC	-9	rA:dA	0.070	(0.058, 0.083)		0.191	0.182	20	40
USP16_+_30397023.23-P1P2_223	USP16_+_30397023.23-P1P2	USP16	GGCCAGCTCCGGCTTCCTCC	-9	rG:dA	0.159	(0.144, 0.174)		0.191	0.200	20	20
USP16_+_30397023.23-P1P2_226	USP16_+_30397023.23-P1P2	USP16	GGCCAGCTCCGCCTTCCTCC	-9	rC:dA	0.230	(0.206, 0.254)		0.191	0.225	20	40
USP16_+_30397023.23-P1P2_233	USP16_+_30397023.23-P1P2	USP16	GGCCAGCTCCGTATTCCTCC	-8	rA:dG	0.011	(-0.004, 0.025)		0.181	0.164	40	40
USP16_+_30397023.23-P1P2_236	USP16_+_30397023.23-P1P2	USP16	GGCCAGCTCCGTGTTCCTCC	-8	rG:dG	0.097	(0.083, 0.112)		0.181	0.212	20	40
USP16_+_30397023.23-P1P2_241	USP16_+_30397023.23-P1P2	USP16	GGCCAGCTCCGTTTTCCTCC	-8	rU:dG	0.151	(0.131, 0.172)		0.181	0.192	30	40
USP16_+_30397023.23-P1P2_244	USP16_+_30397023.23-P1P2	USP16	GGCCAGCTCCGTCATCCTCC	-7	rA:dA	0.056	(0.045, 0.068)		0.120	0.182	30	30
USP16_+_30397023.23-P1P2_247	USP16_+_30397023.23-P1P2	USP16	GGCCAGCTCCGTCGTCCTCC	-7	rG:dA	0.064	(0.054, 0.075)		0.120	0.200	30	40
USP16_+_30397023.23-P1P2_250	USP16_+_30397023.23-P1P2	USP16	GGCCAGCTCCGTCCTCCTCC	-7	rC:dA	0.126	(0.114, 0.138)		0.120	0.225	20	30
USP16_+_30397023.23-P1P2_256	USP16_+_30397023.23-P1P2	USP16	GGCCAGCTCCGTCTACCTCC	-6	rA:dA	0.060	(0.048, 0.072)		0.139	0.182	30	30
USP16_+_30397023.23-P1P2_259	USP16_+_30397023.23-P1P2	USP16	GGCCAGCTCCGTCTGCCTCC	-6	rG:dA	0.054	(0.044, 0.063)		0.139	0.200	20	30
USP16_+_30397023.23-P1P2_262	USP16_+_30397023.23-P1P2	USP16	GGCCAGCTCCGTCTCCCTCC	-6	rC:dA	0.134	(0.120, 0.149)		0.139	0.225	20	30
USP16_+_30397023.23-P1P2_269	USP16_+_30397023.23-P1P2	USP16	GGCCAGCTCCGTCTTACTCC	-5	rA:dG	0.000	(-0.012, 0.013)		0.130	0.164	30	40
USP16_+_30397023.23-P1P2_272	USP16_+_30397023.23-P1P2	USP16	GGCCAGCTCCGTCTTGCTCC	-5	rG:dG	0.010	(-0.001, 0.021)		0.130	0.212	30	50
USP16_+_30397023.23-P1P2_277	USP16_+_30397023.23-P1P2	USP16	GGCCAGCTCCGTCTTTCTCC	-5	rU:dG	0.019	(0.007, 0.030)		0.130	0.192	30	40
USP16_+_30397023.23-P1P2_281	USP16_+_30397023.23-P1P2	USP16	GGCCAGCTCCGTCTTCATCC	-4	rA:dG	0.029	(0.016, 0.042)		0.147	0.164	30	40
USP16_+_30397023.23-P1P2_284	USP16_+_30397023.23-P1P2	USP16	GGCCAGCTCCGTCTTCGTCC	-4	rG:dG	0.070	(0.059, 0.080)		0.147	0.212	40	50
USP16_+_30397023.23-P1P2_289	USP16_+_30397023.23-P1P2	USP16	GGCCAGCTCCGTCTTCTTCC	-4	rU:dG	0.043	(0.030, 0.055)		0.147	0.192	30	30
USP16_+_30397023.23-P1P2_292	USP16_+_30397023.23-P1P2	USP16	GGCCAGCTCCGTCTTCCACC	-3	rA:dA	0.048	(0.038, 0.058)		0.116	0.182	30	40
USP16_+_30397023.23-P1P2_295	USP16_+_30397023.23-P1P2	USP16	GGCCAGCTCCGTCTTCCGCC	-3	rG:dA	0.066	(0.055, 0.078)		0.116	0.200	30	40
USP16_+_30397023.23-P1P2_298	USP16_+_30397023.23-P1P2	USP16	GGCCAGCTCCGTCTTCCCCC	-3	rC:dA	0.103	(0.090, 0.116)		0.116	0.225	30	40
USP16_+_30397023.23-P1P2_305	USP16_+_30397023.23-P1P2	USP16	GGCCAGCTCCGTCTTCCTAC	-2	rA:dG	0.023	(0.013, 0.033)		0.113	0.164	30	50
USP16_+_30397023.23-P1P2_308	USP16_+_30397023.23-P1P2	USP16	GGCCAGCTCCGTCTTCCTGC	-2	rG:dG	0.048	(0.040, 0.057)		0.113	0.212	30	30
USP16_+_30397023.23-P1P2_313	USP16_+_30397023.23-P1P2	USP16	GGCCAGCTCCGTCTTCCTTC	-2	rU:dG	0.042	(0.031, 0.053)		0.113	0.192	30	30
USP16_+_30397023.23-P1P2_317	USP16_+_30397023.23-P1P2	USP16	GGCCAGCTCCGTCTTCCTCA	-1	rA:dG	0.019	(0.008, 0.030)		0.105	0.164	30	40
USP16_+_30397023.23-P1P2_320	USP16_+_30397023.23-P1P2	USP16	GGCCAGCTCCGTCTTCCTCG	-1	rG:dG	0.050	(0.040, 0.059)		0.105	0.212	30	50
USP16_+_30397023.23-P1P2_325	USP16_+_30397023.23-P1P2	USP16	GGCCAGCTCCGTCTTCCTCT	-1	rU:dG	0.023	(0.011, 0.035)		0.105	0.192	30	40
USP16_+_30397092.23-P1P2	USP16_+_30397092.23-P1P2	USP16	GTGGGACCAGAACTCACCCA			1.000					40	60
USP16_+_30397092.23-P1P2_100	USP16_+_30397092.23-P1P2	USP16	GAGGGACCAGAACTCACCCA	-19	rA:dA	1.090	(1.059, 1.121)		0.260	0.182	30	50
USP16_+_30397092.23-P1P2_103	USP16_+_30397092.23-P1P2	USP16	GGGGGACCAGAACTCACCCA	-19	rG:dA	1.040	(1.004, 1.076)		0.260	0.200	30	50
USP16_+_30397092.23-P1P2_106	USP16_+_30397092.23-P1P2	USP16	GCGGGACCAGAACTCACCCA	-19	rC:dA	1.091	(1.058, 1.123)		0.260	0.225	30	50
USP16_+_30397092.23-P1P2_114	USP16_+_30397092.23-P1P2	USP16	GTAGGACCAGAACTCACCCA	-18	rA:dC	1.009	(0.976, 1.041)		0.218	0.201	30	50
USP16_+_30397092.23-P1P2_119	USP16_+_30397092.23-P1P2	USP16	GTCGGACCAGAACTCACCCA	-18	rC:dC	0.983	(0.955, 1.011)		0.218	0.165	40	50
USP16_+_30397092.23-P1P2_122	USP16_+_30397092.23-P1P2	USP16	GTTGGACCAGAACTCACCCA	-18	rU:dC	0.916	(0.888, 0.944)		0.218	0.165	30	50
USP16_+_30397092.23-P1P2_126	USP16_+_30397092.23-P1P2	USP16	GTGAGACCAGAACTCACCCA	-17	rA:dC	0.950	(0.923, 0.976)		0.274	0.201	30	50
USP16_+_30397092.23-P1P2_131	USP16_+_30397092.23-P1P2	USP16	GTGCGACCAGAACTCACCCA	-17	rC:dC	0.878	(0.846, 0.910)		0.274	0.165	40	60
USP16_+_30397092.23-P1P2_134	USP16_+_30397092.23-P1P2	USP16	GTGTGACCAGAACTCACCCA	-17	rU:dC	0.859	(0.826, 0.893)		0.274	0.165	30	50
USP16_+_30397092.23-P1P2_138	USP16_+_30397092.23-P1P2	USP16	GTGGAACCAGAACTCACCCA	-16	rA:dC	0.978	(0.947, 1.010)		0.261	0.201	40	50
USP16_+_30397092.23-P1P2_143	USP16_+_30397092.23-P1P2	USP16	GTGGCACCAGAACTCACCCA	-16	rC:dC	0.877	(0.836, 0.918)		0.261	0.165	30	50
USP16_+_30397092.23-P1P2_146	USP16_+_30397092.23-P1P2	USP16	GTGGTACCAGAACTCACCCA	-16	rU:dC	0.858	(0.825, 0.891)		0.261	0.165	30	60
USP16_+_30397092.23-P1P2_153	USP16_+_30397092.23-P1P2	USP16	GTGGGGCCAGAACTCACCCA	-15	rG:dT	1.148	(1.112, 1.184)		0.223	0.235	40	50
USP16_+_30397092.23-P1P2_156	USP16_+_30397092.23-P1P2	USP16	GTGGGCCCAGAACTCACCCA	-15	rC:dT	1.097	(1.071, 1.124)		0.223	0.209	30	50
USP16_+_30397092.23-P1P2_159	USP16_+_30397092.23-P1P2	USP16	GTGGGTCCAGAACTCACCCA	-15	rU:dT	1.113	(1.084, 1.141)		0.223	0.186	30	50
USP16_+_30397092.23-P1P2_161	USP16_+_30397092.23-P1P2	USP16	GTGGGAACAGAACTCACCCA	-14	rA:dG	0.998	(0.960, 1.037)		0.256	0.164	30	50
USP16_+_30397092.23-P1P2_164	USP16_+_30397092.23-P1P2	USP16	GTGGGAGCAGAACTCACCCA	-14	rG:dG	1.035	(0.995, 1.076)		0.256	0.212	40	60
USP16_+_30397092.23-P1P2_169	USP16_+_30397092.23-P1P2	USP16	GTGGGATCAGAACTCACCCA	-14	rU:dG	1.113	(1.072, 1.155)		0.256	0.192	40	50
USP16_+_30397092.23-P1P2_173	USP16_+_30397092.23-P1P2	USP16	GTGGGACAAGAACTCACCCA	-13	rA:dG	0.946	(0.910, 0.983)		0.259	0.164	30	50
USP16_+_30397092.23-P1P2_176	USP16_+_30397092.23-P1P2	USP16	GTGGGACGAGAACTCACCCA	-13	rG:dG	0.961	(0.931, 0.991)		0.259	0.212	30	50
USP16_+_30397092.23-P1P2_181	USP16_+_30397092.23-P1P2	USP16	GTGGGACTAGAACTCACCCA	-13	rU:dG	1.033	(0.998, 1.068)		0.259	0.192	40	50
USP16_+_30397092.23-P1P2_189	USP16_+_30397092.23-P1P2	USP16	GTGGGACCGGAACTCACCCA	-12	rG:dT	1.091	(1.058, 1.124)		0.259	0.235	30	40
USP16_+_30397092.23-P1P2_192	USP16_+_30397092.23-P1P2	USP16	GTGGGACCCGAACTCACCCA	-12	rC:dT	0.974	(0.935, 1.012)		0.259	0.209	40	60
USP16_+_30397092.23-P1P2_195	USP16_+_30397092.23-P1P2	USP16	GTGGGACCTGAACTCACCCA	-12	rU:dT	1.004	(0.969, 1.039)		0.259	0.186	30	50
USP16_+_30397092.23-P1P2_198	USP16_+_30397092.23-P1P2	USP16	GTGGGACCAAAACTCACCCA	-11	rA:dC	0.615	(0.577, 0.653)		0.242	0.201	30	50
USP16_+_30397092.23-P1P2_203	USP16_+_30397092.23-P1P2	USP16	GTGGGACCACAACTCACCCA	-11	rC:dC	0.318	(0.277, 0.360)		0.242	0.165	40	50
USP16_+_30397092.23-P1P2_206	USP16_+_30397092.23-P1P2	USP16	GTGGGACCATAACTCACCCA	-11	rU:dC	0.440	(0.397, 0.482)		0.242	0.165	30	40
USP16_+_30397092.23-P1P2_213	USP16_+_30397092.23-P1P2	USP16	GTGGGACCAGGACTCACCCA	-10	rG:dT	0.942	(0.917, 0.967)		0.204	0.235	30	40
USP16_+_30397092.23-P1P2_216	USP16_+_30397092.23-P1P2	USP16	GTGGGACCAGCACTCACCCA	-10	rC:dT	0.764	(0.719, 0.810)		0.204	0.209	20	40
USP16_+_30397092.23-P1P2_219	USP16_+_30397092.23-P1P2	USP16	GTGGGACCAGTACTCACCCA	-10	rU:dT	0.811	(0.780, 0.841)		0.204	0.186	20	50
USP16_+_30397092.23-P1P2_225	USP16_+_30397092.23-P1P2	USP16	GTGGGACCAGAGCTCACCCA	-9	rG:dT	0.964	(0.937, 0.992)		0.191	0.235	20	40
USP16_+_30397092.23-P1P2_228	USP16_+_30397092.23-P1P2	USP16	GTGGGACCAGACCTCACCCA	-9	rC:dT	0.709	(0.676, 0.742)		0.191	0.209	30	50
USP16_+_30397092.23-P1P2_231	USP16_+_30397092.23-P1P2	USP16	GTGGGACCAGATCTCACCCA	-9	rU:dT	0.765	(0.737, 0.794)		0.191	0.186	20	50
USP16_+_30397092.23-P1P2_233	USP16_+_30397092.23-P1P2	USP16	GTGGGACCAGAAATCACCCA	-8	rA:dG	0.213	(0.175, 0.251)		0.181	0.164	30	40
USP16_+_30397092.23-P1P2_236	USP16_+_30397092.23-P1P2	USP16	GTGGGACCAGAAGTCACCCA	-8	rG:dG	0.487	(0.447, 0.528)		0.181	0.212	30	50
USP16_+_30397092.23-P1P2_241	USP16_+_30397092.23-P1P2	USP16	GTGGGACCAGAATTCACCCA	-8	rU:dG	0.712	(0.677, 0.747)		0.181	0.192	20	40
USP16_+_30397092.23-P1P2_244	USP16_+_30397092.23-P1P2	USP16	GTGGGACCAGAACACACCCA	-7	rA:dA	0.252	(0.217, 0.287)		0.120	0.182	30	50
USP16_+_30397092.23-P1P2_247	USP16_+_30397092.23-P1P2	USP16	GTGGGACCAGAACGCACCCA	-7	rG:dA	0.199	(0.180, 0.218)		0.120	0.200	30	60
USP16_+_30397092.23-P1P2_250	USP16_+_30397092.23-P1P2	USP16	GTGGGACCAGAACCCACCCA	-7	rC:dA	0.471	(0.436, 0.506)		0.120	0.225	30	40
USP16_+_30397092.23-P1P2_257	USP16_+_30397092.23-P1P2	USP16	GTGGGACCAGAACTAACCCA	-6	rA:dG	0.083	(0.058, 0.108)		0.139	0.164	20	50
USP16_+_30397092.23-P1P2_260	USP16_+_30397092.23-P1P2	USP16	GTGGGACCAGAACTGACCCA	-6	rG:dG	0.080	(0.065, 0.094)		0.139	0.212	30	40
USP16_+_30397092.23-P1P2_265	USP16_+_30397092.23-P1P2	USP16	GTGGGACCAGAACTTACCCA	-6	rU:dG	0.158	(0.128, 0.189)		0.139	0.192	30	50
USP16_+_30397092.23-P1P2_273	USP16_+_30397092.23-P1P2	USP16	GTGGGACCAGAACTCGCCCA	-5	rG:dT	0.540	(0.516, 0.564)		0.130	0.235	30	60
USP16_+_30397092.23-P1P2_276	USP16_+_30397092.23-P1P2	USP16	GTGGGACCAGAACTCCCCCA	-5	rC:dT	0.396	(0.353, 0.438)		0.130	0.209	30	40
USP16_+_30397092.23-P1P2_279	USP16_+_30397092.23-P1P2	USP16	GTGGGACCAGAACTCTCCCA	-5	rU:dT	0.335	(0.294, 0.376)		0.130	0.186	20	40
USP16_+_30397092.23-P1P2_281	USP16_+_30397092.23-P1P2	USP16	GTGGGACCAGAACTCAACCA	-4	rA:dG	0.199	(0.163, 0.235)		0.147	0.164	30	30
USP16_+_30397092.23-P1P2_284	USP16_+_30397092.23-P1P2	USP16	GTGGGACCAGAACTCAGCCA	-4	rG:dG	0.296	(0.262, 0.330)		0.147	0.212	30	40
USP16_+_30397092.23-P1P2_289	USP16_+_30397092.23-P1P2	USP16	GTGGGACCAGAACTCATCCA	-4	rU:dG	0.346	(0.305, 0.386)		0.147	0.192	30	50
USP16_+_30397092.23-P1P2_293	USP16_+_30397092.23-P1P2	USP16	GTGGGACCAGAACTCACACA	-3	rA:dG	0.047	(0.020, 0.074)		0.116	0.164	20	40
USP16_+_30397092.23-P1P2_296	USP16_+_30397092.23-P1P2	USP16	GTGGGACCAGAACTCACGCA	-3	rG:dG	0.114	(0.089, 0.140)		0.116	0.212	50	60
USP16_+_30397092.23-P1P2_301	USP16_+_30397092.23-P1P2	USP16	GTGGGACCAGAACTCACTCA	-3	rU:dG	0.164	(0.126, 0.203)		0.116	0.192	30	50
USP16_+_30397092.23-P1P2_305	USP16_+_30397092.23-P1P2	USP16	GTGGGACCAGAACTCACCAA	-2	rA:dG	0.053	(0.031, 0.075)		0.113	0.164	30	40
USP16_+_30397092.23-P1P2_308	USP16_+_30397092.23-P1P2	USP16	GTGGGACCAGAACTCACCGA	-2	rG:dG	0.107	(0.086, 0.128)		0.113	0.212	40	50
USP16_+_30397092.23-P1P2_313	USP16_+_30397092.23-P1P2	USP16	GTGGGACCAGAACTCACCTA	-2	rU:dG	0.163	(0.133, 0.194)		0.113	0.192	30	30
USP16_+_30397092.23-P1P2_321	USP16_+_30397092.23-P1P2	USP16	GTGGGACCAGAACTCACCCG	-1	rG:dT	0.537	(0.504, 0.570)		0.105	0.235	30	40
USP16_+_30397092.23-P1P2_324	USP16_+_30397092.23-P1P2	USP16	GTGGGACCAGAACTCACCCC	-1	rC:dT	0.157	(0.130, 0.185)		0.105	0.209	30	40
USP16_+_30397092.23-P1P2_327	USP16_+_30397092.23-P1P2	USP16	GTGGGACCAGAACTCACCCT	-1	rU:dT	0.176	(0.143, 0.209)		0.105	0.186	30	40
USP16_-_30397030.23-P1P2	USP16_-_30397030.23-P1P2	USP16	GCTCTCAATTCGTCACCAGG			1.000					40	50
USP16_-_30397030.23-P1P2_101	USP16_-_30397030.23-P1P2	USP16	GATCTCAATTCGTCACCAGG	-19	rA:dG	0.360	(0.323, 0.397)		0.260	0.164	30	50
USP16_-_30397030.23-P1P2_104	USP16_-_30397030.23-P1P2	USP16	GGTCTCAATTCGTCACCAGG	-19	rG:dG	0.385	(0.348, 0.421)		0.260	0.212	30	50
USP16_-_30397030.23-P1P2_109	USP16_-_30397030.23-P1P2	USP16	GTTCTCAATTCGTCACCAGG	-19	rU:dG	0.274	(0.239, 0.309)		0.260	0.192	30	50
USP16_-_30397030.23-P1P2_112	USP16_-_30397030.23-P1P2	USP16	GCACTCAATTCGTCACCAGG	-18	rA:dA	0.281	(0.251, 0.310)		0.218	0.182	40	50
USP16_-_30397030.23-P1P2_115	USP16_-_30397030.23-P1P2	USP16	GCGCTCAATTCGTCACCAGG	-18	rG:dA	0.383	(0.347, 0.419)		0.218	0.200	30	50
USP16_-_30397030.23-P1P2_118	USP16_-_30397030.23-P1P2	USP16	GCCCTCAATTCGTCACCAGG	-18	rC:dA	0.268	(0.235, 0.300)		0.218	0.225	30	40
USP16_-_30397030.23-P1P2_125	USP16_-_30397030.23-P1P2	USP16	GCTATCAATTCGTCACCAGG	-17	rA:dG	0.191	(0.169, 0.214)		0.274	0.164	30	60
USP16_-_30397030.23-P1P2_128	USP16_-_30397030.23-P1P2	USP16	GCTGTCAATTCGTCACCAGG	-17	rG:dG	0.232	(0.212, 0.252)		0.274	0.212	40	50
USP16_-_30397030.23-P1P2_133	USP16_-_30397030.23-P1P2	USP16	GCTTTCAATTCGTCACCAGG	-17	rU:dG	0.163	(0.145, 0.181)		0.274	0.192	30	60
USP16_-_30397030.23-P1P2_136	USP16_-_30397030.23-P1P2	USP16	GCTCACAATTCGTCACCAGG	-16	rA:dA	0.174	(0.154, 0.194)		0.261	0.182	40	50
USP16_-_30397030.23-P1P2_139	USP16_-_30397030.23-P1P2	USP16	GCTCGCAATTCGTCACCAGG	-16	rG:dA	0.237	(0.214, 0.260)		0.261	0.200	40	50
USP16_-_30397030.23-P1P2_142	USP16_-_30397030.23-P1P2	USP16	GCTCCCAATTCGTCACCAGG	-16	rC:dA	0.215	(0.194, 0.237)		0.261	0.225	40	40
USP16_-_30397030.23-P1P2_149	USP16_-_30397030.23-P1P2	USP16	GCTCTAAATTCGTCACCAGG	-15	rA:dG	0.121	(0.100, 0.141)		0.223	0.164	40	40
USP16_-_30397030.23-P1P2_152	USP16_-_30397030.23-P1P2	USP16	GCTCTGAATTCGTCACCAGG	-15	rG:dG	0.172	(0.151, 0.193)		0.223	0.212	30	50
USP16_-_30397030.23-P1P2_157	USP16_-_30397030.23-P1P2	USP16	GCTCTTAATTCGTCACCAGG	-15	rU:dG	0.165	(0.144, 0.186)		0.223	0.192	40	50
USP16_-_30397030.23-P1P2_165	USP16_-_30397030.23-P1P2	USP16	GCTCTCGATTCGTCACCAGG	-14	rG:dT	0.324	(0.289, 0.358)		0.256	0.235	40	50
USP16_-_30397030.23-P1P2_168	USP16_-_30397030.23-P1P2	USP16	GCTCTCCATTCGTCACCAGG	-14	rC:dT	0.165	(0.146, 0.185)		0.256	0.209	30	50
USP16_-_30397030.23-P1P2_171	USP16_-_30397030.23-P1P2	USP16	GCTCTCTATTCGTCACCAGG	-14	rU:dT	0.155	(0.134, 0.175)		0.256	0.186	40	50
USP16_-_30397030.23-P1P2_177	USP16_-_30397030.23-P1P2	USP16	GCTCTCAGTTCGTCACCAGG	-13	rG:dT	0.373	(0.341, 0.406)		0.259	0.235	30	50
USP16_-_30397030.23-P1P2_180	USP16_-_30397030.23-P1P2	USP16	GCTCTCACTTCGTCACCAGG	-13	rC:dT	0.142	(0.126, 0.159)		0.259	0.209	30	50
USP16_-_30397030.23-P1P2_183	USP16_-_30397030.23-P1P2	USP16	GCTCTCATTTCGTCACCAGG	-13	rU:dT	0.153	(0.131, 0.175)		0.259	0.186	40	50
USP16_-_30397030.23-P1P2_184	USP16_-_30397030.23-P1P2	USP16	GCTCTCAAATCGTCACCAGG	-12	rA:dA	0.092	(0.077, 0.107)		0.259	0.182	30	50
USP16_-_30397030.23-P1P2_187	USP16_-_30397030.23-P1P2	USP16	GCTCTCAAGTCGTCACCAGG	-12	rG:dA	0.210	(0.185, 0.234)		0.259	0.200	30	40
USP16_-_30397030.23-P1P2_190	USP16_-_30397030.23-P1P2	USP16	GCTCTCAACTCGTCACCAGG	-12	rC:dA	0.107	(0.089, 0.125)		0.259	0.225	40	40
USP16_-_30397030.23-P1P2_196	USP16_-_30397030.23-P1P2	USP16	GCTCTCAATACGTCACCAGG	-11	rA:dA	0.073	(0.059, 0.086)		0.242	0.182	40	60
USP16_-_30397030.23-P1P2_199	USP16_-_30397030.23-P1P2	USP16	GCTCTCAATGCGTCACCAGG	-11	rG:dA	0.143	(0.125, 0.162)		0.242	0.200	40	50
USP16_-_30397030.23-P1P2_202	USP16_-_30397030.23-P1P2	USP16	GCTCTCAATCCGTCACCAGG	-11	rC:dA	0.106	(0.090, 0.121)		0.242	0.225	30	40
USP16_-_30397030.23-P1P2_209	USP16_-_30397030.23-P1P2	USP16	GCTCTCAATTAGTCACCAGG	-10	rA:dG	0.021	(0.012, 0.030)		0.204	0.164	30	50
USP16_-_30397030.23-P1P2_212	USP16_-_30397030.23-P1P2	USP16	GCTCTCAATTGGTCACCAGG	-10	rG:dG	0.101	(0.088, 0.115)		0.204	0.212	20	40
USP16_-_30397030.23-P1P2_217	USP16_-_30397030.23-P1P2	USP16	GCTCTCAATTTGTCACCAGG	-10	rU:dG	0.097	(0.084, 0.110)		0.204	0.192	30	40
USP16_-_30397030.23-P1P2_222	USP16_-_30397030.23-P1P2	USP16	GCTCTCAATTCATCACCAGG	-9	rA:dC	0.020	(0.011, 0.029)		0.191	0.201	30	50
USP16_-_30397030.23-P1P2_227	USP16_-_30397030.23-P1P2	USP16	GCTCTCAATTCCTCACCAGG	-9	rC:dC	0.022	(0.014, 0.031)		0.191	0.165	30	50
USP16_-_30397030.23-P1P2_230	USP16_-_30397030.23-P1P2	USP16	GCTCTCAATTCTTCACCAGG	-9	rU:dC	0.015	(0.006, 0.023)		0.191	0.165	20	30
USP16_-_30397030.23-P1P2_232	USP16_-_30397030.23-P1P2	USP16	GCTCTCAATTCGACACCAGG	-8	rA:dA	0.019	(0.010, 0.027)		0.181	0.182	50	50
USP16_-_30397030.23-P1P2_235	USP16_-_30397030.23-P1P2	USP16	GCTCTCAATTCGGCACCAGG	-8	rG:dA	0.057	(0.048, 0.065)		0.181	0.200	50	50
USP16_-_30397030.23-P1P2_238	USP16_-_30397030.23-P1P2	USP16	GCTCTCAATTCGCCACCAGG	-8	rC:dA	0.089	(0.076, 0.102)		0.181	0.225	40	40
USP16_-_30397030.23-P1P2_245	USP16_-_30397030.23-P1P2	USP16	GCTCTCAATTCGTAACCAGG	-7	rA:dG	0.001	(-0.010, 0.012)		0.120	0.164	30	60
USP16_-_30397030.23-P1P2_248	USP16_-_30397030.23-P1P2	USP16	GCTCTCAATTCGTGACCAGG	-7	rG:dG	0.022	(0.013, 0.032)		0.120	0.212	40	60
USP16_-_30397030.23-P1P2_253	USP16_-_30397030.23-P1P2	USP16	GCTCTCAATTCGTTACCAGG	-7	rU:dG	0.010	(-0.000, 0.020)		0.120	0.192	40	60
USP16_-_30397030.23-P1P2_261	USP16_-_30397030.23-P1P2	USP16	GCTCTCAATTCGTCGCCAGG	-6	rG:dT	0.048	(0.036, 0.060)		0.139	0.235	40	50
USP16_-_30397030.23-P1P2_264	USP16_-_30397030.23-P1P2	USP16	GCTCTCAATTCGTCCCCAGG	-6	rC:dT	0.038	(0.026, 0.050)		0.139	0.209	30	50
USP16_-_30397030.23-P1P2_267	USP16_-_30397030.23-P1P2	USP16	GCTCTCAATTCGTCTCCAGG	-6	rU:dT	0.015	(0.005, 0.025)		0.139	0.186	30	40
USP16_-_30397030.23-P1P2_269	USP16_-_30397030.23-P1P2	USP16	GCTCTCAATTCGTCAACAGG	-5	rA:dG	-0.005	(-0.016, 0.006)		0.130	0.164	40	50
USP16_-_30397030.23-P1P2_272	USP16_-_30397030.23-P1P2	USP16	GCTCTCAATTCGTCAGCAGG	-5	rG:dG	0.005	(-0.005, 0.016)		0.130	0.212	30	40
USP16_-_30397030.23-P1P2_277	USP16_-_30397030.23-P1P2	USP16	GCTCTCAATTCGTCATCAGG	-5	rU:dG	0.008	(-0.003, 0.018)		0.130	0.192	30	50
USP16_-_30397030.23-P1P2_281	USP16_-_30397030.23-P1P2	USP16	GCTCTCAATTCGTCACAAGG	-4	rA:dG	0.009	(-0.002, 0.019)		0.147	0.164	30	60
USP16_-_30397030.23-P1P2_284	USP16_-_30397030.23-P1P2	USP16	GCTCTCAATTCGTCACGAGG	-4	rG:dG	0.045	(0.035, 0.054)		0.147	0.212	40	60
USP16_-_30397030.23-P1P2_289	USP16_-_30397030.23-P1P2	USP16	GCTCTCAATTCGTCACTAGG	-4	rU:dG	0.018	(0.009, 0.028)		0.147	0.192	30	60
USP16_-_30397030.23-P1P2_297	USP16_-_30397030.23-P1P2	USP16	GCTCTCAATTCGTCACCGGG	-3	rG:dT	0.205	(0.188, 0.221)		0.116	0.235	40	70
USP16_-_30397030.23-P1P2_300	USP16_-_30397030.23-P1P2	USP16	GCTCTCAATTCGTCACCCGG	-3	rC:dT	0.037	(0.027, 0.046)		0.116	0.209	40	50
USP16_-_30397030.23-P1P2_303	USP16_-_30397030.23-P1P2	USP16	GCTCTCAATTCGTCACCTGG	-3	rU:dT	0.035	(0.026, 0.044)		0.116	0.186	40	50
USP16_-_30397030.23-P1P2_306	USP16_-_30397030.23-P1P2	USP16	GCTCTCAATTCGTCACCAAG	-2	rA:dC	0.006	(-0.003, 0.015)		0.113	0.201	30	60
USP16_-_30397030.23-P1P2_311	USP16_-_30397030.23-P1P2	USP16	GCTCTCAATTCGTCACCACG	-2	rC:dC	0.005	(-0.005, 0.014)		0.113	0.165	30	50
USP16_-_30397030.23-P1P2_314	USP16_-_30397030.23-P1P2	USP16	GCTCTCAATTCGTCACCATG	-2	rU:dC	0.007	(-0.003, 0.016)		0.113	0.165	30	40
USP16_-_30397030.23-P1P2_318	USP16_-_30397030.23-P1P2	USP16	GCTCTCAATTCGTCACCAGA	-1	rA:dC	0.009	(-0.000, 0.018)		0.105	0.201	40	40
USP16_-_30397030.23-P1P2_323	USP16_-_30397030.23-P1P2	USP16	GCTCTCAATTCGTCACCAGC	-1	rC:dC	0.006	(-0.003, 0.014)		0.105	0.165	40	60
USP16_-_30397030.23-P1P2_326	USP16_-_30397030.23-P1P2	USP16	GCTCTCAATTCGTCACCAGT	-1	rU:dC	0.007	(-0.002, 0.015)		0.105	0.165	40	50
USP16_-_30397070.23-P1P2	USP16_-_30397070.23-P1P2	USP16	GCAGCCCAAAGGCCCATGAG			1.000					30	50
USP16_-_30397070.23-P1P2_101	USP16_-_30397070.23-P1P2	USP16	GAAGCCCAAAGGCCCATGAG	-19	rA:dG	1.011	(0.983, 1.039)		0.260	0.164	30	40
USP16_-_30397070.23-P1P2_104	USP16_-_30397070.23-P1P2	USP16	GGAGCCCAAAGGCCCATGAG	-19	rG:dG	1.000	(0.973, 1.027)		0.260	0.212	30	50
USP16_-_30397070.23-P1P2_109	USP16_-_30397070.23-P1P2	USP16	GTAGCCCAAAGGCCCATGAG	-19	rU:dG	0.988	(0.959, 1.016)		0.260	0.192	40	40
USP16_-_30397070.23-P1P2_117	USP16_-_30397070.23-P1P2	USP16	GCGGCCCAAAGGCCCATGAG	-18	rG:dT	1.042	(1.008, 1.077)		0.218	0.235	20	40
USP16_-_30397070.23-P1P2_120	USP16_-_30397070.23-P1P2	USP16	GCCGCCCAAAGGCCCATGAG	-18	rC:dT	1.015	(0.984, 1.047)		0.218	0.209	30	50
USP16_-_30397070.23-P1P2_123	USP16_-_30397070.23-P1P2	USP16	GCTGCCCAAAGGCCCATGAG	-18	rU:dT	0.979	(0.950, 1.007)		0.218	0.186	30	50
USP16_-_30397070.23-P1P2_126	USP16_-_30397070.23-P1P2	USP16	GCAACCCAAAGGCCCATGAG	-17	rA:dC	0.921	(0.899, 0.942)		0.274	0.201	30	50
USP16_-_30397070.23-P1P2_131	USP16_-_30397070.23-P1P2	USP16	GCACCCCAAAGGCCCATGAG	-17	rC:dC	0.913	(0.891, 0.936)		0.274	0.165	30	40
USP16_-_30397070.23-P1P2_134	USP16_-_30397070.23-P1P2	USP16	GCATCCCAAAGGCCCATGAG	-17	rU:dC	0.880	(0.857, 0.904)		0.274	0.165	30	50
USP16_-_30397070.23-P1P2_137	USP16_-_30397070.23-P1P2	USP16	GCAGACCAAAGGCCCATGAG	-16	rA:dG	0.851	(0.825, 0.877)		0.261	0.164	20	50
USP16_-_30397070.23-P1P2_140	USP16_-_30397070.23-P1P2	USP16	GCAGGCCAAAGGCCCATGAG	-16	rG:dG	0.835	(0.808, 0.863)		0.261	0.212	20	40
USP16_-_30397070.23-P1P2_145	USP16_-_30397070.23-P1P2	USP16	GCAGTCCAAAGGCCCATGAG	-16	rU:dG	0.875	(0.847, 0.904)		0.261	0.192	20	40
USP16_-_30397070.23-P1P2_149	USP16_-_30397070.23-P1P2	USP16	GCAGCACAAAGGCCCATGAG	-15	rA:dG	0.776	(0.753, 0.800)		0.223	0.164	30	40
USP16_-_30397070.23-P1P2_152	USP16_-_30397070.23-P1P2	USP16	GCAGCGCAAAGGCCCATGAG	-15	rG:dG	0.795	(0.769, 0.822)		0.223	0.212	40	50
USP16_-_30397070.23-P1P2_157	USP16_-_30397070.23-P1P2	USP16	GCAGCTCAAAGGCCCATGAG	-15	rU:dG	0.882	(0.856, 0.908)		0.223	0.192	30	50
USP16_-_30397070.23-P1P2_161	USP16_-_30397070.23-P1P2	USP16	GCAGCCAAAAGGCCCATGAG	-14	rA:dG	0.769	(0.746, 0.792)		0.256	0.164	20	50
USP16_-_30397070.23-P1P2_164	USP16_-_30397070.23-P1P2	USP16	GCAGCCGAAAGGCCCATGAG	-14	rG:dG	0.790	(0.765, 0.816)		0.256	0.212	30	50
USP16_-_30397070.23-P1P2_169	USP16_-_30397070.23-P1P2	USP16	GCAGCCTAAAGGCCCATGAG	-14	rU:dG	0.869	(0.845, 0.892)		0.256	0.192	30	60
USP16_-_30397070.23-P1P2_177	USP16_-_30397070.23-P1P2	USP16	GCAGCCCGAAGGCCCATGAG	-13	rG:dT	0.941	(0.917, 0.965)		0.259	0.235	20	50
USP16_-_30397070.23-P1P2_180	USP16_-_30397070.23-P1P2	USP16	GCAGCCCCAAGGCCCATGAG	-13	rC:dT	0.848	(0.822, 0.873)		0.259	0.209	30	40
USP16_-_30397070.23-P1P2_183	USP16_-_30397070.23-P1P2	USP16	GCAGCCCTAAGGCCCATGAG	-13	rU:dT	0.876	(0.852, 0.900)		0.259	0.186	30	50
USP16_-_30397070.23-P1P2_189	USP16_-_30397070.23-P1P2	USP16	GCAGCCCAGAGGCCCATGAG	-12	rG:dT	0.932	(0.908, 0.957)		0.259	0.235	20	30
USP16_-_30397070.23-P1P2_192	USP16_-_30397070.23-P1P2	USP16	GCAGCCCACAGGCCCATGAG	-12	rC:dT	0.822	(0.795, 0.849)		0.259	0.209	20	40
USP16_-_30397070.23-P1P2_195	USP16_-_30397070.23-P1P2	USP16	GCAGCCCATAGGCCCATGAG	-12	rU:dT	0.837	(0.813, 0.860)		0.259	0.186	30	50
USP16_-_30397070.23-P1P2_201	USP16_-_30397070.23-P1P2	USP16	GCAGCCCAAGGGCCCATGAG	-11	rG:dT	0.867	(0.841, 0.893)		0.242	0.235	20	30
USP16_-_30397070.23-P1P2_204	USP16_-_30397070.23-P1P2	USP16	GCAGCCCAACGGCCCATGAG	-11	rC:dT	0.691	(0.662, 0.721)		0.242	0.209	20	50
USP16_-_30397070.23-P1P2_207	USP16_-_30397070.23-P1P2	USP16	GCAGCCCAATGGCCCATGAG	-11	rU:dT	0.697	(0.668, 0.727)		0.242	0.186	20	40
USP16_-_30397070.23-P1P2_210	USP16_-_30397070.23-P1P2	USP16	GCAGCCCAAAAGCCCATGAG	-10	rA:dC	0.366	(0.332, 0.399)		0.204	0.201	30	60
USP16_-_30397070.23-P1P2_215	USP16_-_30397070.23-P1P2	USP16	GCAGCCCAAACGCCCATGAG	-10	rC:dC	0.140	(0.115, 0.166)		0.204	0.165	40	60
USP16_-_30397070.23-P1P2_218	USP16_-_30397070.23-P1P2	USP16	GCAGCCCAAATGCCCATGAG	-10	rU:dC	0.158	(0.133, 0.182)		0.204	0.165	20	40
USP16_-_30397070.23-P1P2_222	USP16_-_30397070.23-P1P2	USP16	GCAGCCCAAAGACCCATGAG	-9	rA:dC	0.349	(0.305, 0.393)		0.191	0.201	20	30
USP16_-_30397070.23-P1P2_227	USP16_-_30397070.23-P1P2	USP16	GCAGCCCAAAGCCCCATGAG	-9	rC:dC	0.172	(0.153, 0.192)		0.191	0.165	30	40
USP16_-_30397070.23-P1P2_230	USP16_-_30397070.23-P1P2	USP16	GCAGCCCAAAGTCCCATGAG	-9	rU:dC	0.174	(0.152, 0.197)		0.191	0.165	30	50
USP16_-_30397070.23-P1P2_233	USP16_-_30397070.23-P1P2	USP16	GCAGCCCAAAGGACCATGAG	-8	rA:dG	0.241	(0.207, 0.274)		0.181	0.164	30	30
USP16_-_30397070.23-P1P2_236	USP16_-_30397070.23-P1P2	USP16	GCAGCCCAAAGGGCCATGAG	-8	rG:dG	0.469	(0.435, 0.503)		0.181	0.212	30	30
USP16_-_30397070.23-P1P2_241	USP16_-_30397070.23-P1P2	USP16	GCAGCCCAAAGGTCCATGAG	-8	rU:dG	0.671	(0.634, 0.708)		0.181	0.192	30	50
USP16_-_30397070.23-P1P2_245	USP16_-_30397070.23-P1P2	USP16	GCAGCCCAAAGGCACATGAG	-7	rA:dG	0.095	(0.079, 0.112)		0.120	0.164	30	50
USP16_-_30397070.23-P1P2_248	USP16_-_30397070.23-P1P2	USP16	GCAGCCCAAAGGCGCATGAG	-7	rG:dG	0.122	(0.104, 0.140)		0.120	0.212	40	50
USP16_-_30397070.23-P1P2_253	USP16_-_30397070.23-P1P2	USP16	GCAGCCCAAAGGCTCATGAG	-7	rU:dG	0.215	(0.185, 0.246)		0.120	0.192	30	60
USP16_-_30397070.23-P1P2_257	USP16_-_30397070.23-P1P2	USP16	GCAGCCCAAAGGCCAATGAG	-6	rA:dG	0.099	(0.083, 0.114)		0.139	0.164	30	50
USP16_-_30397070.23-P1P2_260	USP16_-_30397070.23-P1P2	USP16	GCAGCCCAAAGGCCGATGAG	-6	rG:dG	0.091	(0.079, 0.102)		0.139	0.212	50	50
USP16_-_30397070.23-P1P2_265	USP16_-_30397070.23-P1P2	USP16	GCAGCCCAAAGGCCTATGAG	-6	rU:dG	0.161	(0.137, 0.184)		0.139	0.192	40	50
USP16_-_30397070.23-P1P2_273	USP16_-_30397070.23-P1P2	USP16	GCAGCCCAAAGGCCCGTGAG	-5	rG:dT	0.604	(0.569, 0.640)		0.130	0.235	30	50
USP16_-_30397070.23-P1P2_276	USP16_-_30397070.23-P1P2	USP16	GCAGCCCAAAGGCCCCTGAG	-5	rC:dT	0.402	(0.361, 0.443)		0.130	0.209	30	50
USP16_-_30397070.23-P1P2_279	USP16_-_30397070.23-P1P2	USP16	GCAGCCCAAAGGCCCTTGAG	-5	rU:dT	0.348	(0.311, 0.385)		0.130	0.186	30	40
USP16_-_30397070.23-P1P2_280	USP16_-_30397070.23-P1P2	USP16	GCAGCCCAAAGGCCCAAGAG	-4	rA:dA	0.425	(0.394, 0.457)		0.147	0.182	20	40
USP16_-_30397070.23-P1P2_283	USP16_-_30397070.23-P1P2	USP16	GCAGCCCAAAGGCCCAGGAG	-4	rG:dA	0.500	(0.476, 0.525)		0.147	0.200	30	30
USP16_-_30397070.23-P1P2_286	USP16_-_30397070.23-P1P2	USP16	GCAGCCCAAAGGCCCACGAG	-4	rC:dA	0.369	(0.334, 0.404)		0.147	0.225	30	40
USP16_-_30397070.23-P1P2_294	USP16_-_30397070.23-P1P2	USP16	GCAGCCCAAAGGCCCATAAG	-3	rA:dC	0.181	(0.161, 0.200)		0.116	0.201	30	70
USP16_-_30397070.23-P1P2_299	USP16_-_30397070.23-P1P2	USP16	GCAGCCCAAAGGCCCATCAG	-3	rC:dC	0.103	(0.092, 0.115)		0.116	0.165	20	40
USP16_-_30397070.23-P1P2_302	USP16_-_30397070.23-P1P2	USP16	GCAGCCCAAAGGCCCATTAG	-3	rU:dC	0.103	(0.092, 0.114)		0.116	0.165	30	40
USP16_-_30397070.23-P1P2_309	USP16_-_30397070.23-P1P2	USP16	GCAGCCCAAAGGCCCATGGG	-2	rG:dT	0.592	(0.557, 0.626)		0.113	0.235	30	40
USP16_-_30397070.23-P1P2_312	USP16_-_30397070.23-P1P2	USP16	GCAGCCCAAAGGCCCATGCG	-2	rC:dT	0.228	(0.194, 0.261)		0.113	0.209	30	30
USP16_-_30397070.23-P1P2_315	USP16_-_30397070.23-P1P2	USP16	GCAGCCCAAAGGCCCATGTG	-2	rU:dT	0.303	(0.264, 0.341)		0.113	0.186	30	30
USP16_-_30397070.23-P1P2_318	USP16_-_30397070.23-P1P2	USP16	GCAGCCCAAAGGCCCATGAA	-1	rA:dC	0.247	(0.218, 0.276)		0.105	0.201	30	60
USP16_-_30397070.23-P1P2_323	USP16_-_30397070.23-P1P2	USP16	GCAGCCCAAAGGCCCATGAC	-1	rC:dC	0.109	(0.099, 0.120)		0.105	0.165	40	50
USP16_-_30397070.23-P1P2_326	USP16_-_30397070.23-P1P2	USP16	GCAGCCCAAAGGCCCATGAT	-1	rU:dC	0.120	(0.107, 0.133)		0.105	0.165	30	50
USP18_-_18632749.23-P1P2	USP18_-_18632749.23-P1P2	USP18	GAGCAGGTGCGCGGCTGCAA			1.000					30	40
USP18_-_18632749.23-P1P2_105	USP18_-_18632749.23-P1P2	USP18	GGGCAGGTGCGCGGCTGCAA	-19	rG:dT	0.832	(0.794, 0.870)		0.260	0.235	30	50
USP18_-_18632749.23-P1P2_108	USP18_-_18632749.23-P1P2	USP18	GCGCAGGTGCGCGGCTGCAA	-19	rC:dT	0.768	(0.733, 0.804)		0.260	0.209	40	50
USP18_-_18632749.23-P1P2_111	USP18_-_18632749.23-P1P2	USP18	GTGCAGGTGCGCGGCTGCAA	-19	rU:dT	0.696	(0.659, 0.733)		0.260	0.186	40	40
USP18_-_18632749.23-P1P2_114	USP18_-_18632749.23-P1P2	USP18	GAACAGGTGCGCGGCTGCAA	-18	rA:dC	0.693	(0.656, 0.730)		0.218	0.201	30	50
USP18_-_18632749.23-P1P2_119	USP18_-_18632749.23-P1P2	USP18	GACCAGGTGCGCGGCTGCAA	-18	rC:dC	0.721	(0.684, 0.758)		0.218	0.165	20	50
USP18_-_18632749.23-P1P2_122	USP18_-_18632749.23-P1P2	USP18	GATCAGGTGCGCGGCTGCAA	-18	rU:dC	0.645	(0.612, 0.678)		0.218	0.165	30	50
USP18_-_18632749.23-P1P2_125	USP18_-_18632749.23-P1P2	USP18	GAGAAGGTGCGCGGCTGCAA	-17	rA:dG	0.660	(0.621, 0.699)		0.274	0.164	40	50
USP18_-_18632749.23-P1P2_128	USP18_-_18632749.23-P1P2	USP18	GAGGAGGTGCGCGGCTGCAA	-17	rG:dG	0.666	(0.634, 0.697)		0.274	0.212	40	40
USP18_-_18632749.23-P1P2_133	USP18_-_18632749.23-P1P2	USP18	GAGTAGGTGCGCGGCTGCAA	-17	rU:dG	0.710	(0.672, 0.747)		0.274	0.192	40	50
USP18_-_18632749.23-P1P2_141	USP18_-_18632749.23-P1P2	USP18	GAGCGGGTGCGCGGCTGCAA	-16	rG:dT	1.037	(1.001, 1.073)		0.261	0.235	40	50
USP18_-_18632749.23-P1P2_144	USP18_-_18632749.23-P1P2	USP18	GAGCCGGTGCGCGGCTGCAA	-16	rC:dT	0.857	(0.817, 0.898)		0.261	0.209	30	40
USP18_-_18632749.23-P1P2_147	USP18_-_18632749.23-P1P2	USP18	GAGCTGGTGCGCGGCTGCAA	-16	rU:dT	0.856	(0.816, 0.896)		0.261	0.186	40	40
USP18_-_18632749.23-P1P2_150	USP18_-_18632749.23-P1P2	USP18	GAGCAAGTGCGCGGCTGCAA	-15	rA:dC	0.553	(0.493, 0.613)		0.223	0.201	40	40
USP18_-_18632749.23-P1P2_155	USP18_-_18632749.23-P1P2	USP18	GAGCACGTGCGCGGCTGCAA	-15	rC:dC	0.506	(0.446, 0.567)		0.223	0.165	40	40
USP18_-_18632749.23-P1P2_158	USP18_-_18632749.23-P1P2	USP18	GAGCATGTGCGCGGCTGCAA	-15	rU:dC	0.520	(0.463, 0.578)		0.223	0.165	30	30
USP18_-_18632749.23-P1P2_162	USP18_-_18632749.23-P1P2	USP18	GAGCAGATGCGCGGCTGCAA	-14	rA:dC	0.621	(0.564, 0.679)		0.256	0.201	40	40
USP18_-_18632749.23-P1P2_167	USP18_-_18632749.23-P1P2	USP18	GAGCAGCTGCGCGGCTGCAA	-14	rC:dC	0.509	(0.456, 0.562)		0.256	0.165	40	50
USP18_-_18632749.23-P1P2_170	USP18_-_18632749.23-P1P2	USP18	GAGCAGTTGCGCGGCTGCAA	-14	rU:dC	0.548	(0.494, 0.601)		0.256	0.165	40	50
USP18_-_18632749.23-P1P2_172	USP18_-_18632749.23-P1P2	USP18	GAGCAGGAGCGCGGCTGCAA	-13	rA:dA	0.756	(0.708, 0.804)		0.259	0.182	40	50
USP18_-_18632749.23-P1P2_175	USP18_-_18632749.23-P1P2	USP18	GAGCAGGGGCGCGGCTGCAA	-13	rG:dA	0.852	(0.818, 0.886)		0.259	0.200	30	40
USP18_-_18632749.23-P1P2_178	USP18_-_18632749.23-P1P2	USP18	GAGCAGGCGCGCGGCTGCAA	-13	rC:dA	0.716	(0.664, 0.768)		0.259	0.225	40	50
USP18_-_18632749.23-P1P2_186	USP18_-_18632749.23-P1P2	USP18	GAGCAGGTACGCGGCTGCAA	-12	rA:dC	0.481	(0.430, 0.532)		0.259	0.201	40	50
USP18_-_18632749.23-P1P2_191	USP18_-_18632749.23-P1P2	USP18	GAGCAGGTCCGCGGCTGCAA	-12	rC:dC	0.230	(0.200, 0.261)		0.259	0.165	40	40
USP18_-_18632749.23-P1P2_194	USP18_-_18632749.23-P1P2	USP18	GAGCAGGTTCGCGGCTGCAA	-12	rU:dC	0.340	(0.298, 0.383)		0.259	0.165	30	50
USP18_-_18632749.23-P1P2_197	USP18_-_18632749.23-P1P2	USP18	GAGCAGGTGAGCGGCTGCAA	-11	rA:dG	0.604	(0.563, 0.645)		0.242	0.164	40	50
USP18_-_18632749.23-P1P2_200	USP18_-_18632749.23-P1P2	USP18	GAGCAGGTGGGCGGCTGCAA	-11	rG:dG	0.712	(0.689, 0.735)		0.242	0.212	30	50
USP18_-_18632749.23-P1P2_205	USP18_-_18632749.23-P1P2	USP18	GAGCAGGTGTGCGGCTGCAA	-11	rU:dG	0.757	(0.727, 0.786)		0.242	0.192	30	30
USP18_-_18632749.23-P1P2_210	USP18_-_18632749.23-P1P2	USP18	GAGCAGGTGCACGGCTGCAA	-10	rA:dC	0.224	(0.198, 0.250)		0.204	0.201	20	40
USP18_-_18632749.23-P1P2_215	USP18_-_18632749.23-P1P2	USP18	GAGCAGGTGCCCGGCTGCAA	-10	rC:dC	0.115	(0.099, 0.132)		0.204	0.165	30	40
USP18_-_18632749.23-P1P2_218	USP18_-_18632749.23-P1P2	USP18	GAGCAGGTGCTCGGCTGCAA	-10	rU:dC	0.104	(0.087, 0.121)		0.204	0.165	30	30
USP18_-_18632749.23-P1P2_221	USP18_-_18632749.23-P1P2	USP18	GAGCAGGTGCGAGGCTGCAA	-9	rA:dG	0.151	(0.117, 0.186)		0.191	0.164	30	50
USP18_-_18632749.23-P1P2_224	USP18_-_18632749.23-P1P2	USP18	GAGCAGGTGCGGGGCTGCAA	-9	rG:dG	0.526	(0.489, 0.564)		0.191	0.212	20	40
USP18_-_18632749.23-P1P2_229	USP18_-_18632749.23-P1P2	USP18	GAGCAGGTGCGTGGCTGCAA	-9	rU:dG	0.651	(0.621, 0.682)		0.191	0.192	40	40
USP18_-_18632749.23-P1P2_234	USP18_-_18632749.23-P1P2	USP18	GAGCAGGTGCGCAGCTGCAA	-8	rA:dC	0.073	(0.055, 0.091)		0.181	0.201	30	30
USP18_-_18632749.23-P1P2_239	USP18_-_18632749.23-P1P2	USP18	GAGCAGGTGCGCCGCTGCAA	-8	rC:dC	0.044	(0.032, 0.057)		0.181	0.165	40	50
USP18_-_18632749.23-P1P2_242	USP18_-_18632749.23-P1P2	USP18	GAGCAGGTGCGCTGCTGCAA	-8	rU:dC	0.025	(0.010, 0.040)		0.181	0.165	20	40
USP18_-_18632749.23-P1P2_246	USP18_-_18632749.23-P1P2	USP18	GAGCAGGTGCGCGACTGCAA	-7	rA:dC	0.106	(0.083, 0.128)		0.120	0.201	50	60
USP18_-_18632749.23-P1P2_251	USP18_-_18632749.23-P1P2	USP18	GAGCAGGTGCGCGCCTGCAA	-7	rC:dC	0.034	(0.021, 0.046)		0.120	0.165	40	50
USP18_-_18632749.23-P1P2_254	USP18_-_18632749.23-P1P2	USP18	GAGCAGGTGCGCGTCTGCAA	-7	rU:dC	0.016	(0.004, 0.029)		0.120	0.165	40	40
USP18_-_18632749.23-P1P2_257	USP18_-_18632749.23-P1P2	USP18	GAGCAGGTGCGCGGATGCAA	-6	rA:dG	0.023	(0.009, 0.036)		0.139	0.164	50	60
USP18_-_18632749.23-P1P2_260	USP18_-_18632749.23-P1P2	USP18	GAGCAGGTGCGCGGGTGCAA	-6	rG:dG	0.057	(0.045, 0.069)		0.139	0.212	40	50
USP18_-_18632749.23-P1P2_265	USP18_-_18632749.23-P1P2	USP18	GAGCAGGTGCGCGGTTGCAA	-6	rU:dG	0.061	(0.041, 0.081)		0.139	0.192	30	60
USP18_-_18632749.23-P1P2_268	USP18_-_18632749.23-P1P2	USP18	GAGCAGGTGCGCGGCAGCAA	-5	rA:dA	0.149	(0.122, 0.175)		0.130	0.182	40	50
USP18_-_18632749.23-P1P2_271	USP18_-_18632749.23-P1P2	USP18	GAGCAGGTGCGCGGCGGCAA	-5	rG:dA	0.171	(0.147, 0.195)		0.130	0.200	30	30
USP18_-_18632749.23-P1P2_274	USP18_-_18632749.23-P1P2	USP18	GAGCAGGTGCGCGGCCGCAA	-5	rC:dA	0.224	(0.195, 0.252)		0.130	0.225	40	40
USP18_-_18632749.23-P1P2_282	USP18_-_18632749.23-P1P2	USP18	GAGCAGGTGCGCGGCTACAA	-4	rA:dC	0.061	(0.045, 0.078)		0.147	0.201	50	50
USP18_-_18632749.23-P1P2_287	USP18_-_18632749.23-P1P2	USP18	GAGCAGGTGCGCGGCTCCAA	-4	rC:dC	0.014	(0.000, 0.027)		0.147	0.165	30	30
USP18_-_18632749.23-P1P2_290	USP18_-_18632749.23-P1P2	USP18	GAGCAGGTGCGCGGCTTCAA	-4	rU:dC	0.011	(-0.003, 0.025)		0.147	0.165	40	40
USP18_-_18632749.23-P1P2_293	USP18_-_18632749.23-P1P2	USP18	GAGCAGGTGCGCGGCTGAAA	-3	rA:dG	0.030	(0.014, 0.046)		0.116	0.164	40	40
USP18_-_18632749.23-P1P2_296	USP18_-_18632749.23-P1P2	USP18	GAGCAGGTGCGCGGCTGGAA	-3	rG:dG	0.125	(0.105, 0.144)		0.116	0.212	50	50
USP18_-_18632749.23-P1P2_301	USP18_-_18632749.23-P1P2	USP18	GAGCAGGTGCGCGGCTGTAA	-3	rU:dG	0.116	(0.095, 0.136)		0.116	0.192	40	40
USP18_-_18632749.23-P1P2_309	USP18_-_18632749.23-P1P2	USP18	GAGCAGGTGCGCGGCTGCGA	-2	rG:dT	0.361	(0.333, 0.389)		0.113	0.235	30	30
USP18_-_18632749.23-P1P2_312	USP18_-_18632749.23-P1P2	USP18	GAGCAGGTGCGCGGCTGCCA	-2	rC:dT	0.074	(0.055, 0.093)		0.113	0.209	20	20
USP18_-_18632749.23-P1P2_315	USP18_-_18632749.23-P1P2	USP18	GAGCAGGTGCGCGGCTGCTA	-2	rU:dT	0.080	(0.063, 0.096)		0.113	0.186	30	30
USP18_-_18632749.23-P1P2_321	USP18_-_18632749.23-P1P2	USP18	GAGCAGGTGCGCGGCTGCAG	-1	rG:dT	0.296	(0.274, 0.318)		0.105	0.235	30	40
USP18_-_18632749.23-P1P2_324	USP18_-_18632749.23-P1P2	USP18	GAGCAGGTGCGCGGCTGCAC	-1	rC:dT	0.051	(0.037, 0.066)		0.105	0.209	30	30
USP18_-_18632749.23-P1P2_327	USP18_-_18632749.23-P1P2	USP18	GAGCAGGTGCGCGGCTGCAT	-1	rU:dT	0.052	(0.040, 0.064)		0.105	0.186	30	50
USP18_-_18632892.23-P1P2	USP18_-_18632892.23-P1P2	USP18	GCGAGCGCGGGGCCAGACCA			1.000					40	40
USP18_-_18632892.23-P1P2_101	USP18_-_18632892.23-P1P2	USP18	GAGAGCGCGGGGCCAGACCA	-19	rA:dG	0.981	(0.945, 1.016)		0.260	0.164	30	40
USP18_-_18632892.23-P1P2_104	USP18_-_18632892.23-P1P2	USP18	GGGAGCGCGGGGCCAGACCA	-19	rG:dG	0.981	(0.948, 1.014)		0.260	0.212	30	30
USP18_-_18632892.23-P1P2_109	USP18_-_18632892.23-P1P2	USP18	GTGAGCGCGGGGCCAGACCA	-19	rU:dG	0.947	(0.912, 0.981)		0.260	0.192	30	30
USP18_-_18632892.23-P1P2_114	USP18_-_18632892.23-P1P2	USP18	GCAAGCGCGGGGCCAGACCA	-18	rA:dC	0.915	(0.887, 0.943)		0.218	0.201	30	50
USP18_-_18632892.23-P1P2_119	USP18_-_18632892.23-P1P2	USP18	GCCAGCGCGGGGCCAGACCA	-18	rC:dC	0.956	(0.927, 0.986)		0.218	0.165	30	40
USP18_-_18632892.23-P1P2_122	USP18_-_18632892.23-P1P2	USP18	GCTAGCGCGGGGCCAGACCA	-18	rU:dC	0.909	(0.882, 0.936)		0.218	0.165	30	50
USP18_-_18632892.23-P1P2_129	USP18_-_18632892.23-P1P2	USP18	GCGGGCGCGGGGCCAGACCA	-17	rG:dT	1.027	(0.988, 1.066)		0.274	0.235	40	40
USP18_-_18632892.23-P1P2_132	USP18_-_18632892.23-P1P2	USP18	GCGCGCGCGGGGCCAGACCA	-17	rC:dT	0.963	(0.935, 0.991)		0.274	0.209	30	50
USP18_-_18632892.23-P1P2_135	USP18_-_18632892.23-P1P2	USP18	GCGTGCGCGGGGCCAGACCA	-17	rU:dT	0.941	(0.912, 0.971)		0.274	0.186	40	50
USP18_-_18632892.23-P1P2_138	USP18_-_18632892.23-P1P2	USP18	GCGAACGCGGGGCCAGACCA	-16	rA:dC	0.848	(0.818, 0.878)		0.261	0.201	30	50
USP18_-_18632892.23-P1P2_143	USP18_-_18632892.23-P1P2	USP18	GCGACCGCGGGGCCAGACCA	-16	rC:dC	0.836	(0.810, 0.862)		0.261	0.165	30	50
USP18_-_18632892.23-P1P2_146	USP18_-_18632892.23-P1P2	USP18	GCGATCGCGGGGCCAGACCA	-16	rU:dC	0.792	(0.759, 0.825)		0.261	0.165	30	50
USP18_-_18632892.23-P1P2_149	USP18_-_18632892.23-P1P2	USP18	GCGAGAGCGGGGCCAGACCA	-15	rA:dG	0.817	(0.788, 0.846)		0.223	0.164	30	40
USP18_-_18632892.23-P1P2_152	USP18_-_18632892.23-P1P2	USP18	GCGAGGGCGGGGCCAGACCA	-15	rG:dG	0.819	(0.792, 0.846)		0.223	0.212	30	30
USP18_-_18632892.23-P1P2_157	USP18_-_18632892.23-P1P2	USP18	GCGAGTGCGGGGCCAGACCA	-15	rU:dG	0.906	(0.878, 0.935)		0.223	0.192	30	40
USP18_-_18632892.23-P1P2_162	USP18_-_18632892.23-P1P2	USP18	GCGAGCACGGGGCCAGACCA	-14	rA:dC	0.855	(0.824, 0.886)		0.256	0.201	30	30
USP18_-_18632892.23-P1P2_167	USP18_-_18632892.23-P1P2	USP18	GCGAGCCCGGGGCCAGACCA	-14	rC:dC	0.785	(0.748, 0.821)		0.256	0.165	30	40
USP18_-_18632892.23-P1P2_170	USP18_-_18632892.23-P1P2	USP18	GCGAGCTCGGGGCCAGACCA	-14	rU:dC	0.827	(0.792, 0.861)		0.256	0.165	30	40
USP18_-_18632892.23-P1P2_173	USP18_-_18632892.23-P1P2	USP18	GCGAGCGAGGGGCCAGACCA	-13	rA:dG	0.792	(0.767, 0.817)		0.259	0.164	30	40
USP18_-_18632892.23-P1P2_176	USP18_-_18632892.23-P1P2	USP18	GCGAGCGGGGGGCCAGACCA	-13	rG:dG	0.788	(0.768, 0.807)		0.259	0.212	30	30
USP18_-_18632892.23-P1P2_181	USP18_-_18632892.23-P1P2	USP18	GCGAGCGTGGGGCCAGACCA	-13	rU:dG	0.833	(0.808, 0.857)		0.259	0.192	30	30
USP18_-_18632892.23-P1P2_186	USP18_-_18632892.23-P1P2	USP18	GCGAGCGCAGGGCCAGACCA	-12	rA:dC	0.768	(0.743, 0.793)		0.259	0.201	20	40
USP18_-_18632892.23-P1P2_191	USP18_-_18632892.23-P1P2	USP18	GCGAGCGCCGGGCCAGACCA	-12	rC:dC	0.566	(0.528, 0.604)		0.259	0.165	40	50
USP18_-_18632892.23-P1P2_194	USP18_-_18632892.23-P1P2	USP18	GCGAGCGCTGGGCCAGACCA	-12	rU:dC	0.711	(0.680, 0.741)		0.259	0.165	30	40
USP18_-_18632892.23-P1P2_198	USP18_-_18632892.23-P1P2	USP18	GCGAGCGCGAGGCCAGACCA	-11	rA:dC	0.625	(0.590, 0.659)		0.242	0.201	30	30
USP18_-_18632892.23-P1P2_203	USP18_-_18632892.23-P1P2	USP18	GCGAGCGCGCGGCCAGACCA	-11	rC:dC	0.288	(0.251, 0.325)		0.242	0.165	40	40
USP18_-_18632892.23-P1P2_206	USP18_-_18632892.23-P1P2	USP18	GCGAGCGCGTGGCCAGACCA	-11	rU:dC	0.396	(0.361, 0.431)		0.242	0.165	40	50
USP18_-_18632892.23-P1P2_210	USP18_-_18632892.23-P1P2	USP18	GCGAGCGCGGAGCCAGACCA	-10	rA:dC	0.508	(0.469, 0.546)		0.204	0.201	30	30
USP18_-_18632892.23-P1P2_215	USP18_-_18632892.23-P1P2	USP18	GCGAGCGCGGCGCCAGACCA	-10	rC:dC	0.181	(0.151, 0.211)		0.204	0.165	40	40
USP18_-_18632892.23-P1P2_218	USP18_-_18632892.23-P1P2	USP18	GCGAGCGCGGTGCCAGACCA	-10	rU:dC	0.226	(0.198, 0.255)		0.204	0.165	30	50
USP18_-_18632892.23-P1P2_222	USP18_-_18632892.23-P1P2	USP18	GCGAGCGCGGGACCAGACCA	-9	rA:dC	0.447	(0.410, 0.484)		0.191	0.201	30	50
USP18_-_18632892.23-P1P2_227	USP18_-_18632892.23-P1P2	USP18	GCGAGCGCGGGCCCAGACCA	-9	rC:dC	0.225	(0.190, 0.259)		0.191	0.165	30	40
USP18_-_18632892.23-P1P2_230	USP18_-_18632892.23-P1P2	USP18	GCGAGCGCGGGTCCAGACCA	-9	rU:dC	0.231	(0.200, 0.262)		0.191	0.165	40	50
USP18_-_18632892.23-P1P2_233	USP18_-_18632892.23-P1P2	USP18	GCGAGCGCGGGGACAGACCA	-8	rA:dG	0.333	(0.295, 0.370)		0.181	0.164	40	40
USP18_-_18632892.23-P1P2_236	USP18_-_18632892.23-P1P2	USP18	GCGAGCGCGGGGGCAGACCA	-8	rG:dG	0.533	(0.498, 0.568)		0.181	0.212	20	20
USP18_-_18632892.23-P1P2_241	USP18_-_18632892.23-P1P2	USP18	GCGAGCGCGGGGTCAGACCA	-8	rU:dG	0.694	(0.668, 0.720)		0.181	0.192	30	40
USP18_-_18632892.23-P1P2_245	USP18_-_18632892.23-P1P2	USP18	GCGAGCGCGGGGCAAGACCA	-7	rA:dG	0.143	(0.122, 0.164)		0.120	0.164	40	40
USP18_-_18632892.23-P1P2_248	USP18_-_18632892.23-P1P2	USP18	GCGAGCGCGGGGCGAGACCA	-7	rG:dG	0.184	(0.162, 0.205)		0.120	0.212	30	30
USP18_-_18632892.23-P1P2_253	USP18_-_18632892.23-P1P2	USP18	GCGAGCGCGGGGCTAGACCA	-7	rU:dG	0.271	(0.240, 0.302)		0.120	0.192	40	50
USP18_-_18632892.23-P1P2_261	USP18_-_18632892.23-P1P2	USP18	GCGAGCGCGGGGCCGGACCA	-6	rG:dT	0.469	(0.444, 0.494)		0.139	0.235	40	50
USP18_-_18632892.23-P1P2_264	USP18_-_18632892.23-P1P2	USP18	GCGAGCGCGGGGCCCGACCA	-6	rC:dT	0.306	(0.272, 0.340)		0.139	0.209	40	50
USP18_-_18632892.23-P1P2_267	USP18_-_18632892.23-P1P2	USP18	GCGAGCGCGGGGCCTGACCA	-6	rU:dT	0.288	(0.253, 0.322)		0.139	0.186	40	40
USP18_-_18632892.23-P1P2_270	USP18_-_18632892.23-P1P2	USP18	GCGAGCGCGGGGCCAAACCA	-5	rA:dC	0.238	(0.204, 0.273)		0.130	0.201	40	60
USP18_-_18632892.23-P1P2_275	USP18_-_18632892.23-P1P2	USP18	GCGAGCGCGGGGCCACACCA	-5	rC:dC	0.111	(0.089, 0.133)		0.130	0.165	30	50
USP18_-_18632892.23-P1P2_278	USP18_-_18632892.23-P1P2	USP18	GCGAGCGCGGGGCCATACCA	-5	rU:dC	0.134	(0.109, 0.158)		0.130	0.165	40	60
USP18_-_18632892.23-P1P2_285	USP18_-_18632892.23-P1P2	USP18	GCGAGCGCGGGGCCAGGCCA	-4	rG:dT	0.560	(0.535, 0.585)		0.147	0.235	30	30
USP18_-_18632892.23-P1P2_288	USP18_-_18632892.23-P1P2	USP18	GCGAGCGCGGGGCCAGCCCA	-4	rC:dT	0.252	(0.217, 0.286)		0.147	0.209	30	30
USP18_-_18632892.23-P1P2_291	USP18_-_18632892.23-P1P2	USP18	GCGAGCGCGGGGCCAGTCCA	-4	rU:dT	0.294	(0.267, 0.322)		0.147	0.186	30	40
USP18_-_18632892.23-P1P2_293	USP18_-_18632892.23-P1P2	USP18	GCGAGCGCGGGGCCAGAACA	-3	rA:dG	0.126	(0.101, 0.150)		0.116	0.164	30	30
USP18_-_18632892.23-P1P2_296	USP18_-_18632892.23-P1P2	USP18	GCGAGCGCGGGGCCAGAGCA	-3	rG:dG	0.227	(0.198, 0.255)		0.116	0.212	30	30
USP18_-_18632892.23-P1P2_301	USP18_-_18632892.23-P1P2	USP18	GCGAGCGCGGGGCCAGATCA	-3	rU:dG	0.268	(0.242, 0.294)		0.116	0.192	30	50
USP18_-_18632892.23-P1P2_305	USP18_-_18632892.23-P1P2	USP18	GCGAGCGCGGGGCCAGACAA	-2	rA:dG	0.115	(0.095, 0.134)		0.113	0.164	40	40
USP18_-_18632892.23-P1P2_308	USP18_-_18632892.23-P1P2	USP18	GCGAGCGCGGGGCCAGACGA	-2	rG:dG	0.174	(0.154, 0.194)		0.113	0.212	30	30
USP18_-_18632892.23-P1P2_313	USP18_-_18632892.23-P1P2	USP18	GCGAGCGCGGGGCCAGACTA	-2	rU:dG	0.194	(0.171, 0.216)		0.113	0.192	40	60
USP18_-_18632892.23-P1P2_321	USP18_-_18632892.23-P1P2	USP18	GCGAGCGCGGGGCCAGACCG	-1	rG:dT	0.510	(0.482, 0.539)		0.105	0.235	30	40
USP18_-_18632892.23-P1P2_324	USP18_-_18632892.23-P1P2	USP18	GCGAGCGCGGGGCCAGACCC	-1	rC:dT	0.209	(0.180, 0.239)		0.105	0.209	30	40
USP18_-_18632892.23-P1P2_327	USP18_-_18632892.23-P1P2	USP18	GCGAGCGCGGGGCCAGACCT	-1	rU:dT	0.239	(0.204, 0.274)		0.105	0.186	40	40
USP18_-_18632948.23-P1P2	USP18_-_18632948.23-P1P2	USP18	GCCCCGGCTCAGTCCCGACG			1.000					50	50
USP18_-_18632948.23-P1P2_101	USP18_-_18632948.23-P1P2	USP18	GACCCGGCTCAGTCCCGACG	-19	rA:dG	0.796	(0.755, 0.837)		0.260	0.164	40	50
USP18_-_18632948.23-P1P2_104	USP18_-_18632948.23-P1P2	USP18	GGCCCGGCTCAGTCCCGACG	-19	rG:dG	0.804	(0.764, 0.845)		0.260	0.212	50	50
USP18_-_18632948.23-P1P2_109	USP18_-_18632948.23-P1P2	USP18	GTCCCGGCTCAGTCCCGACG	-19	rU:dG	0.682	(0.645, 0.719)		0.260	0.192	40	40
USP18_-_18632948.23-P1P2_113	USP18_-_18632948.23-P1P2	USP18	GCACCGGCTCAGTCCCGACG	-18	rA:dG	0.746	(0.716, 0.776)		0.218	0.164	40	50
USP18_-_18632948.23-P1P2_116	USP18_-_18632948.23-P1P2	USP18	GCGCCGGCTCAGTCCCGACG	-18	rG:dG	0.754	(0.719, 0.789)		0.218	0.212	50	50
USP18_-_18632948.23-P1P2_121	USP18_-_18632948.23-P1P2	USP18	GCTCCGGCTCAGTCCCGACG	-18	rU:dG	0.705	(0.672, 0.738)		0.218	0.192	40	60
USP18_-_18632948.23-P1P2_125	USP18_-_18632948.23-P1P2	USP18	GCCACGGCTCAGTCCCGACG	-17	rA:dG	0.602	(0.568, 0.635)		0.274	0.164	50	50
USP18_-_18632948.23-P1P2_128	USP18_-_18632948.23-P1P2	USP18	GCCGCGGCTCAGTCCCGACG	-17	rG:dG	0.615	(0.583, 0.648)		0.274	0.212	40	50
USP18_-_18632948.23-P1P2_133	USP18_-_18632948.23-P1P2	USP18	GCCTCGGCTCAGTCCCGACG	-17	rU:dG	0.602	(0.571, 0.634)		0.274	0.192	40	40
USP18_-_18632948.23-P1P2_137	USP18_-_18632948.23-P1P2	USP18	GCCCAGGCTCAGTCCCGACG	-16	rA:dG	0.449	(0.421, 0.478)		0.261	0.164	50	50
USP18_-_18632948.23-P1P2_140	USP18_-_18632948.23-P1P2	USP18	GCCCGGGCTCAGTCCCGACG	-16	rG:dG	0.513	(0.486, 0.539)		0.261	0.212	50	50
USP18_-_18632948.23-P1P2_145	USP18_-_18632948.23-P1P2	USP18	GCCCTGGCTCAGTCCCGACG	-16	rU:dG	0.555	(0.517, 0.593)		0.261	0.192	40	50
USP18_-_18632948.23-P1P2_150	USP18_-_18632948.23-P1P2	USP18	GCCCCAGCTCAGTCCCGACG	-15	rA:dC	0.413	(0.381, 0.444)		0.223	0.201	40	40
USP18_-_18632948.23-P1P2_155	USP18_-_18632948.23-P1P2	USP18	GCCCCCGCTCAGTCCCGACG	-15	rC:dC	0.380	(0.343, 0.416)		0.223	0.165	40	40
USP18_-_18632948.23-P1P2_158	USP18_-_18632948.23-P1P2	USP18	GCCCCTGCTCAGTCCCGACG	-15	rU:dC	0.377	(0.347, 0.408)		0.223	0.165	50	50
USP18_-_18632948.23-P1P2_162	USP18_-_18632948.23-P1P2	USP18	GCCCCGACTCAGTCCCGACG	-14	rA:dC	0.410	(0.377, 0.442)		0.256	0.201	40	50
USP18_-_18632948.23-P1P2_167	USP18_-_18632948.23-P1P2	USP18	GCCCCGCCTCAGTCCCGACG	-14	rC:dC	0.283	(0.252, 0.315)		0.256	0.165	50	50
USP18_-_18632948.23-P1P2_170	USP18_-_18632948.23-P1P2	USP18	GCCCCGTCTCAGTCCCGACG	-14	rU:dC	0.350	(0.320, 0.380)		0.256	0.165	40	40
USP18_-_18632948.23-P1P2_173	USP18_-_18632948.23-P1P2	USP18	GCCCCGGATCAGTCCCGACG	-13	rA:dG	0.364	(0.333, 0.394)		0.259	0.164	50	50
USP18_-_18632948.23-P1P2_176	USP18_-_18632948.23-P1P2	USP18	GCCCCGGGTCAGTCCCGACG	-13	rG:dG	0.487	(0.460, 0.515)		0.259	0.212	40	40
USP18_-_18632948.23-P1P2_181	USP18_-_18632948.23-P1P2	USP18	GCCCCGGTTCAGTCCCGACG	-13	rU:dG	0.513	(0.483, 0.542)		0.259	0.192	40	50
USP18_-_18632948.23-P1P2_184	USP18_-_18632948.23-P1P2	USP18	GCCCCGGCACAGTCCCGACG	-12	rA:dA	0.400	(0.360, 0.440)		0.259	0.182	40	40
USP18_-_18632948.23-P1P2_187	USP18_-_18632948.23-P1P2	USP18	GCCCCGGCGCAGTCCCGACG	-12	rG:dA	0.501	(0.461, 0.540)		0.259	0.200	40	50
USP18_-_18632948.23-P1P2_190	USP18_-_18632948.23-P1P2	USP18	GCCCCGGCCCAGTCCCGACG	-12	rC:dA	0.356	(0.323, 0.390)		0.259	0.225	50	50
USP18_-_18632948.23-P1P2_197	USP18_-_18632948.23-P1P2	USP18	GCCCCGGCTAAGTCCCGACG	-11	rA:dG	0.195	(0.172, 0.218)		0.242	0.164	50	50
USP18_-_18632948.23-P1P2_200	USP18_-_18632948.23-P1P2	USP18	GCCCCGGCTGAGTCCCGACG	-11	rG:dG	0.402	(0.372, 0.431)		0.242	0.212	50	50
USP18_-_18632948.23-P1P2_205	USP18_-_18632948.23-P1P2	USP18	GCCCCGGCTTAGTCCCGACG	-11	rU:dG	0.393	(0.361, 0.426)		0.242	0.192	60	60
USP18_-_18632948.23-P1P2_213	USP18_-_18632948.23-P1P2	USP18	GCCCCGGCTCGGTCCCGACG	-10	rG:dT	0.657	(0.627, 0.688)		0.204	0.235	40	40
USP18_-_18632948.23-P1P2_216	USP18_-_18632948.23-P1P2	USP18	GCCCCGGCTCCGTCCCGACG	-10	rC:dT	0.222	(0.193, 0.251)		0.204	0.209	30	50
USP18_-_18632948.23-P1P2_219	USP18_-_18632948.23-P1P2	USP18	GCCCCGGCTCTGTCCCGACG	-10	rU:dT	0.221	(0.193, 0.250)		0.204	0.186	40	50
USP18_-_18632948.23-P1P2_222	USP18_-_18632948.23-P1P2	USP18	GCCCCGGCTCAATCCCGACG	-9	rA:dC	0.068	(0.055, 0.081)		0.191	0.201	40	60
USP18_-_18632948.23-P1P2_227	USP18_-_18632948.23-P1P2	USP18	GCCCCGGCTCACTCCCGACG	-9	rC:dC	0.047	(0.037, 0.057)		0.191	0.165	40	60
USP18_-_18632948.23-P1P2_230	USP18_-_18632948.23-P1P2	USP18	GCCCCGGCTCATTCCCGACG	-9	rU:dC	0.043	(0.032, 0.053)		0.191	0.165	30	40
USP18_-_18632948.23-P1P2_232	USP18_-_18632948.23-P1P2	USP18	GCCCCGGCTCAGACCCGACG	-8	rA:dA	0.096	(0.076, 0.116)		0.181	0.182	50	50
USP18_-_18632948.23-P1P2_235	USP18_-_18632948.23-P1P2	USP18	GCCCCGGCTCAGGCCCGACG	-8	rG:dA	0.182	(0.162, 0.202)		0.181	0.200	30	30
USP18_-_18632948.23-P1P2_238	USP18_-_18632948.23-P1P2	USP18	GCCCCGGCTCAGCCCCGACG	-8	rC:dA	0.326	(0.292, 0.360)		0.181	0.225	40	40
USP18_-_18632948.23-P1P2_245	USP18_-_18632948.23-P1P2	USP18	GCCCCGGCTCAGTACCGACG	-7	rA:dG	0.013	(0.002, 0.025)		0.120	0.164	50	60
USP18_-_18632948.23-P1P2_248	USP18_-_18632948.23-P1P2	USP18	GCCCCGGCTCAGTGCCGACG	-7	rG:dG	0.043	(0.033, 0.054)		0.120	0.212	40	50
USP18_-_18632948.23-P1P2_253	USP18_-_18632948.23-P1P2	USP18	GCCCCGGCTCAGTTCCGACG	-7	rU:dG	0.032	(0.018, 0.047)		0.120	0.192	30	60
USP18_-_18632948.23-P1P2_257	USP18_-_18632948.23-P1P2	USP18	GCCCCGGCTCAGTCACGACG	-6	rA:dG	-0.001	(-0.014, 0.011)		0.139	0.164	50	50
USP18_-_18632948.23-P1P2_260	USP18_-_18632948.23-P1P2	USP18	GCCCCGGCTCAGTCGCGACG	-6	rG:dG	0.002	(-0.009, 0.014)		0.139	0.212	50	50
USP18_-_18632948.23-P1P2_265	USP18_-_18632948.23-P1P2	USP18	GCCCCGGCTCAGTCTCGACG	-6	rU:dG	0.008	(-0.006, 0.022)		0.139	0.192	50	50
USP18_-_18632948.23-P1P2_269	USP18_-_18632948.23-P1P2	USP18	GCCCCGGCTCAGTCCAGACG	-5	rA:dG	0.021	(0.010, 0.032)		0.130	0.164	30	30
USP18_-_18632948.23-P1P2_272	USP18_-_18632948.23-P1P2	USP18	GCCCCGGCTCAGTCCGGACG	-5	rG:dG	0.043	(0.031, 0.055)		0.130	0.212	50	50
USP18_-_18632948.23-P1P2_277	USP18_-_18632948.23-P1P2	USP18	GCCCCGGCTCAGTCCTGACG	-5	rU:dG	0.050	(0.036, 0.063)		0.130	0.192	50	50
USP18_-_18632948.23-P1P2_282	USP18_-_18632948.23-P1P2	USP18	GCCCCGGCTCAGTCCCAACG	-4	rA:dC	0.053	(0.040, 0.066)		0.147	0.201	50	50
USP18_-_18632948.23-P1P2_287	USP18_-_18632948.23-P1P2	USP18	GCCCCGGCTCAGTCCCCACG	-4	rC:dC	0.030	(0.018, 0.042)		0.147	0.165	30	40
USP18_-_18632948.23-P1P2_290	USP18_-_18632948.23-P1P2	USP18	GCCCCGGCTCAGTCCCTACG	-4	rU:dC	0.032	(0.020, 0.044)		0.147	0.165	40	40
USP18_-_18632948.23-P1P2_297	USP18_-_18632948.23-P1P2	USP18	GCCCCGGCTCAGTCCCGGCG	-3	rG:dT	0.422	(0.398, 0.447)		0.116	0.235	40	40
USP18_-_18632948.23-P1P2_300	USP18_-_18632948.23-P1P2	USP18	GCCCCGGCTCAGTCCCGCCG	-3	rC:dT	0.098	(0.083, 0.113)		0.116	0.209	30	40
USP18_-_18632948.23-P1P2_303	USP18_-_18632948.23-P1P2	USP18	GCCCCGGCTCAGTCCCGTCG	-3	rU:dT	0.108	(0.093, 0.122)		0.116	0.186	30	30
USP18_-_18632948.23-P1P2_305	USP18_-_18632948.23-P1P2	USP18	GCCCCGGCTCAGTCCCGAAG	-2	rA:dG	0.056	(0.043, 0.069)		0.113	0.164	50	50
USP18_-_18632948.23-P1P2_308	USP18_-_18632948.23-P1P2	USP18	GCCCCGGCTCAGTCCCGAGG	-2	rG:dG	0.111	(0.097, 0.126)		0.113	0.212	30	30
USP18_-_18632948.23-P1P2_313	USP18_-_18632948.23-P1P2	USP18	GCCCCGGCTCAGTCCCGATG	-2	rU:dG	0.094	(0.079, 0.109)		0.113	0.192	40	40
USP18_-_18632948.23-P1P2_318	USP18_-_18632948.23-P1P2	USP18	GCCCCGGCTCAGTCCCGACA	-1	rA:dC	0.064	(0.054, 0.075)		0.105	0.201	40	40
USP18_-_18632948.23-P1P2_323	USP18_-_18632948.23-P1P2	USP18	GCCCCGGCTCAGTCCCGACC	-1	rC:dC	0.049	(0.039, 0.059)		0.105	0.165	40	40
USP18_-_18632948.23-P1P2_326	USP18_-_18632948.23-P1P2	USP18	GCCCCGGCTCAGTCCCGACT	-1	rU:dC	0.041	(0.032, 0.051)		0.105	0.165	40	40
USP18_-_18632964.23-P1P2	USP18_-_18632964.23-P1P2	USP18	GACGTGGAACTCAGCAGCGG			1.000					40	50
USP18_-_18632964.23-P1P2_105	USP18_-_18632964.23-P1P2	USP18	GGCGTGGAACTCAGCAGCGG	-19	rG:dT	0.536	(0.490, 0.581)		0.260	0.235	30	40
USP18_-_18632964.23-P1P2_108	USP18_-_18632964.23-P1P2	USP18	GCCGTGGAACTCAGCAGCGG	-19	rC:dT	0.507	(0.469, 0.544)		0.260	0.209	40	50
USP18_-_18632964.23-P1P2_111	USP18_-_18632964.23-P1P2	USP18	GTCGTGGAACTCAGCAGCGG	-19	rU:dT	0.462	(0.428, 0.496)		0.260	0.186	30	50
USP18_-_18632964.23-P1P2_113	USP18_-_18632964.23-P1P2	USP18	GAAGTGGAACTCAGCAGCGG	-18	rA:dG	0.581	(0.549, 0.614)		0.218	0.164	40	40
USP18_-_18632964.23-P1P2_116	USP18_-_18632964.23-P1P2	USP18	GAGGTGGAACTCAGCAGCGG	-18	rG:dG	0.641	(0.605, 0.676)		0.218	0.212	40	40
USP18_-_18632964.23-P1P2_121	USP18_-_18632964.23-P1P2	USP18	GATGTGGAACTCAGCAGCGG	-18	rU:dG	0.540	(0.506, 0.575)		0.218	0.192	30	40
USP18_-_18632964.23-P1P2_126	USP18_-_18632964.23-P1P2	USP18	GACATGGAACTCAGCAGCGG	-17	rA:dC	0.357	(0.323, 0.390)		0.274	0.201	40	50
USP18_-_18632964.23-P1P2_131	USP18_-_18632964.23-P1P2	USP18	GACCTGGAACTCAGCAGCGG	-17	rC:dC	0.383	(0.354, 0.413)		0.274	0.165	40	50
USP18_-_18632964.23-P1P2_134	USP18_-_18632964.23-P1P2	USP18	GACTTGGAACTCAGCAGCGG	-17	rU:dC	0.332	(0.300, 0.364)		0.274	0.165	30	40
USP18_-_18632964.23-P1P2_136	USP18_-_18632964.23-P1P2	USP18	GACGAGGAACTCAGCAGCGG	-16	rA:dA	0.391	(0.352, 0.430)		0.261	0.182	40	40
USP18_-_18632964.23-P1P2_139	USP18_-_18632964.23-P1P2	USP18	GACGGGGAACTCAGCAGCGG	-16	rG:dA	0.484	(0.454, 0.514)		0.261	0.200	40	40
USP18_-_18632964.23-P1P2_142	USP18_-_18632964.23-P1P2	USP18	GACGCGGAACTCAGCAGCGG	-16	rC:dA	0.460	(0.421, 0.499)		0.261	0.225	30	50
USP18_-_18632964.23-P1P2_150	USP18_-_18632964.23-P1P2	USP18	GACGTAGAACTCAGCAGCGG	-15	rA:dC	0.271	(0.240, 0.301)		0.223	0.201	30	50
USP18_-_18632964.23-P1P2_155	USP18_-_18632964.23-P1P2	USP18	GACGTCGAACTCAGCAGCGG	-15	rC:dC	0.234	(0.205, 0.262)		0.223	0.165	40	40
USP18_-_18632964.23-P1P2_158	USP18_-_18632964.23-P1P2	USP18	GACGTTGAACTCAGCAGCGG	-15	rU:dC	0.231	(0.203, 0.258)		0.223	0.165	40	40
USP18_-_18632964.23-P1P2_162	USP18_-_18632964.23-P1P2	USP18	GACGTGAAACTCAGCAGCGG	-14	rA:dC	0.264	(0.232, 0.297)		0.256	0.201	30	50
USP18_-_18632964.23-P1P2_167	USP18_-_18632964.23-P1P2	USP18	GACGTGCAACTCAGCAGCGG	-14	rC:dC	0.207	(0.177, 0.237)		0.256	0.165	40	50
USP18_-_18632964.23-P1P2_170	USP18_-_18632964.23-P1P2	USP18	GACGTGTAACTCAGCAGCGG	-14	rU:dC	0.252	(0.220, 0.284)		0.256	0.165	40	40
USP18_-_18632964.23-P1P2_177	USP18_-_18632964.23-P1P2	USP18	GACGTGGGACTCAGCAGCGG	-13	rG:dT	0.738	(0.707, 0.768)		0.259	0.235	30	40
USP18_-_18632964.23-P1P2_180	USP18_-_18632964.23-P1P2	USP18	GACGTGGCACTCAGCAGCGG	-13	rC:dT	0.378	(0.335, 0.422)		0.259	0.209	30	40
USP18_-_18632964.23-P1P2_183	USP18_-_18632964.23-P1P2	USP18	GACGTGGTACTCAGCAGCGG	-13	rU:dT	0.455	(0.410, 0.501)		0.259	0.186	40	50
USP18_-_18632964.23-P1P2_189	USP18_-_18632964.23-P1P2	USP18	GACGTGGAGCTCAGCAGCGG	-12	rG:dT	0.748	(0.715, 0.780)		0.259	0.235	30	30
USP18_-_18632964.23-P1P2_192	USP18_-_18632964.23-P1P2	USP18	GACGTGGACCTCAGCAGCGG	-12	rC:dT	0.309	(0.271, 0.348)		0.259	0.209	30	30
USP18_-_18632964.23-P1P2_195	USP18_-_18632964.23-P1P2	USP18	GACGTGGATCTCAGCAGCGG	-12	rU:dT	0.382	(0.335, 0.430)		0.259	0.186	30	50
USP18_-_18632964.23-P1P2_197	USP18_-_18632964.23-P1P2	USP18	GACGTGGAAATCAGCAGCGG	-11	rA:dG	0.169	(0.145, 0.193)		0.242	0.164	30	50
USP18_-_18632964.23-P1P2_200	USP18_-_18632964.23-P1P2	USP18	GACGTGGAAGTCAGCAGCGG	-11	rG:dG	0.379	(0.339, 0.420)		0.242	0.212	40	40
USP18_-_18632964.23-P1P2_205	USP18_-_18632964.23-P1P2	USP18	GACGTGGAATTCAGCAGCGG	-11	rU:dG	0.348	(0.307, 0.389)		0.242	0.192	40	50
USP18_-_18632964.23-P1P2_208	USP18_-_18632964.23-P1P2	USP18	GACGTGGAACACAGCAGCGG	-10	rA:dA	0.136	(0.112, 0.160)		0.204	0.182	30	30
USP18_-_18632964.23-P1P2_211	USP18_-_18632964.23-P1P2	USP18	GACGTGGAACGCAGCAGCGG	-10	rG:dA	0.226	(0.200, 0.252)		0.204	0.200	40	40
USP18_-_18632964.23-P1P2_214	USP18_-_18632964.23-P1P2	USP18	GACGTGGAACCCAGCAGCGG	-10	rC:dA	0.282	(0.247, 0.317)		0.204	0.225	40	40
USP18_-_18632964.23-P1P2_221	USP18_-_18632964.23-P1P2	USP18	GACGTGGAACTAAGCAGCGG	-9	rA:dG	0.044	(0.028, 0.059)		0.191	0.164	40	50
USP18_-_18632964.23-P1P2_224	USP18_-_18632964.23-P1P2	USP18	GACGTGGAACTGAGCAGCGG	-9	rG:dG	0.229	(0.190, 0.267)		0.191	0.212	30	30
USP18_-_18632964.23-P1P2_229	USP18_-_18632964.23-P1P2	USP18	GACGTGGAACTTAGCAGCGG	-9	rU:dG	0.335	(0.297, 0.372)		0.191	0.192	30	50
USP18_-_18632964.23-P1P2_237	USP18_-_18632964.23-P1P2	USP18	GACGTGGAACTCGGCAGCGG	-8	rG:dT	0.458	(0.425, 0.491)		0.181	0.235	40	40
USP18_-_18632964.23-P1P2_240	USP18_-_18632964.23-P1P2	USP18	GACGTGGAACTCCGCAGCGG	-8	rC:dT	0.123	(0.100, 0.146)		0.181	0.209	50	50
USP18_-_18632964.23-P1P2_243	USP18_-_18632964.23-P1P2	USP18	GACGTGGAACTCTGCAGCGG	-8	rU:dT	0.099	(0.080, 0.119)		0.181	0.186	40	40
USP18_-_18632964.23-P1P2_246	USP18_-_18632964.23-P1P2	USP18	GACGTGGAACTCAACAGCGG	-7	rA:dC	0.064	(0.049, 0.078)		0.120	0.201	40	60
USP18_-_18632964.23-P1P2_251	USP18_-_18632964.23-P1P2	USP18	GACGTGGAACTCACCAGCGG	-7	rC:dC	0.032	(0.022, 0.043)		0.120	0.165	30	60
USP18_-_18632964.23-P1P2_254	USP18_-_18632964.23-P1P2	USP18	GACGTGGAACTCATCAGCGG	-7	rU:dC	0.020	(0.008, 0.032)		0.120	0.165	50	50
USP18_-_18632964.23-P1P2_257	USP18_-_18632964.23-P1P2	USP18	GACGTGGAACTCAGAAGCGG	-6	rA:dG	0.023	(0.011, 0.035)		0.139	0.164	40	40
USP18_-_18632964.23-P1P2_260	USP18_-_18632964.23-P1P2	USP18	GACGTGGAACTCAGGAGCGG	-6	rG:dG	0.051	(0.039, 0.063)		0.139	0.212	40	50
USP18_-_18632964.23-P1P2_265	USP18_-_18632964.23-P1P2	USP18	GACGTGGAACTCAGTAGCGG	-6	rU:dG	0.043	(0.028, 0.057)		0.139	0.192	40	40
USP18_-_18632964.23-P1P2_273	USP18_-_18632964.23-P1P2	USP18	GACGTGGAACTCAGCGGCGG	-5	rG:dT	0.300	(0.270, 0.329)		0.130	0.235	40	50
USP18_-_18632964.23-P1P2_276	USP18_-_18632964.23-P1P2	USP18	GACGTGGAACTCAGCCGCGG	-5	rC:dT	0.085	(0.065, 0.105)		0.130	0.209	50	50
USP18_-_18632964.23-P1P2_279	USP18_-_18632964.23-P1P2	USP18	GACGTGGAACTCAGCTGCGG	-5	rU:dT	0.052	(0.038, 0.067)		0.130	0.186	40	50
USP18_-_18632964.23-P1P2_282	USP18_-_18632964.23-P1P2	USP18	GACGTGGAACTCAGCAACGG	-4	rA:dC	0.027	(0.014, 0.040)		0.147	0.201	40	60
USP18_-_18632964.23-P1P2_287	USP18_-_18632964.23-P1P2	USP18	GACGTGGAACTCAGCACCGG	-4	rC:dC	0.003	(-0.009, 0.014)		0.147	0.165	50	60
USP18_-_18632964.23-P1P2_290	USP18_-_18632964.23-P1P2	USP18	GACGTGGAACTCAGCATCGG	-4	rU:dC	0.003	(-0.009, 0.015)		0.147	0.165	50	60
USP18_-_18632964.23-P1P2_293	USP18_-_18632964.23-P1P2	USP18	GACGTGGAACTCAGCAGAGG	-3	rA:dG	0.039	(0.027, 0.052)		0.116	0.164	20	40
USP18_-_18632964.23-P1P2_296	USP18_-_18632964.23-P1P2	USP18	GACGTGGAACTCAGCAGGGG	-3	rG:dG	0.139	(0.119, 0.160)		0.116	0.212	30	30
USP18_-_18632964.23-P1P2_301	USP18_-_18632964.23-P1P2	USP18	GACGTGGAACTCAGCAGTGG	-3	rU:dG	0.079	(0.064, 0.095)		0.116	0.192	30	40
USP18_-_18632964.23-P1P2_306	USP18_-_18632964.23-P1P2	USP18	GACGTGGAACTCAGCAGCAG	-2	rA:dC	0.022	(0.012, 0.032)		0.113	0.201	30	40
USP18_-_18632964.23-P1P2_311	USP18_-_18632964.23-P1P2	USP18	GACGTGGAACTCAGCAGCCG	-2	rC:dC	0.012	(0.001, 0.022)		0.113	0.165	30	50
USP18_-_18632964.23-P1P2_314	USP18_-_18632964.23-P1P2	USP18	GACGTGGAACTCAGCAGCTG	-2	rU:dC	0.010	(-0.001, 0.020)		0.113	0.165	30	40
USP18_-_18632964.23-P1P2_318	USP18_-_18632964.23-P1P2	USP18	GACGTGGAACTCAGCAGCGA	-1	rA:dC	0.017	(0.005, 0.029)		0.105	0.201	40	60
USP18_-_18632964.23-P1P2_323	USP18_-_18632964.23-P1P2	USP18	GACGTGGAACTCAGCAGCGC	-1	rC:dC	0.003	(-0.007, 0.013)		0.105	0.165	40	50
USP18_-_18632964.23-P1P2_326	USP18_-_18632964.23-P1P2	USP18	GACGTGGAACTCAGCAGCGT	-1	rU:dC	0.007	(-0.002, 0.016)		0.105	0.165	40	50
USP18_-_18633000.23-P1P2	USP18_-_18633000.23-P1P2	USP18	GGGCGCTTGAGGCAAGTTCG			1.000					50	50
USP18_-_18633000.23-P1P2_102	USP18_-_18633000.23-P1P2	USP18	GAGCGCTTGAGGCAAGTTCG	-19	rA:dC	0.877	(0.844, 0.909)		0.260	0.201	50	50
USP18_-_18633000.23-P1P2_107	USP18_-_18633000.23-P1P2	USP18	GCGCGCTTGAGGCAAGTTCG	-19	rC:dC	0.867	(0.840, 0.895)		0.260	0.165	40	40
USP18_-_18633000.23-P1P2_110	USP18_-_18633000.23-P1P2	USP18	GTGCGCTTGAGGCAAGTTCG	-19	rU:dC	0.842	(0.811, 0.873)		0.260	0.165	50	50
USP18_-_18633000.23-P1P2_114	USP18_-_18633000.23-P1P2	USP18	GGACGCTTGAGGCAAGTTCG	-18	rA:dC	0.850	(0.818, 0.883)		0.218	0.201	50	60
USP18_-_18633000.23-P1P2_119	USP18_-_18633000.23-P1P2	USP18	GGCCGCTTGAGGCAAGTTCG	-18	rC:dC	0.885	(0.852, 0.917)		0.218	0.165	50	60
USP18_-_18633000.23-P1P2_122	USP18_-_18633000.23-P1P2	USP18	GGTCGCTTGAGGCAAGTTCG	-18	rU:dC	0.826	(0.791, 0.861)		0.218	0.165	50	50
USP18_-_18633000.23-P1P2_125	USP18_-_18633000.23-P1P2	USP18	GGGAGCTTGAGGCAAGTTCG	-17	rA:dG	0.724	(0.682, 0.767)		0.274	0.164	50	60
USP18_-_18633000.23-P1P2_128	USP18_-_18633000.23-P1P2	USP18	GGGGGCTTGAGGCAAGTTCG	-17	rG:dG	0.766	(0.724, 0.808)		0.274	0.212	40	50
USP18_-_18633000.23-P1P2_133	USP18_-_18633000.23-P1P2	USP18	GGGTGCTTGAGGCAAGTTCG	-17	rU:dG	0.715	(0.675, 0.755)		0.274	0.192	50	60
USP18_-_18633000.23-P1P2_138	USP18_-_18633000.23-P1P2	USP18	GGGCACTTGAGGCAAGTTCG	-16	rA:dC	0.610	(0.569, 0.651)		0.261	0.201	50	50
USP18_-_18633000.23-P1P2_143	USP18_-_18633000.23-P1P2	USP18	GGGCCCTTGAGGCAAGTTCG	-16	rC:dC	0.606	(0.567, 0.645)		0.261	0.165	50	50
USP18_-_18633000.23-P1P2_146	USP18_-_18633000.23-P1P2	USP18	GGGCTCTTGAGGCAAGTTCG	-16	rU:dC	0.504	(0.468, 0.540)		0.261	0.165	40	40
USP18_-_18633000.23-P1P2_149	USP18_-_18633000.23-P1P2	USP18	GGGCGATTGAGGCAAGTTCG	-15	rA:dG	0.466	(0.425, 0.507)		0.223	0.164	50	50
USP18_-_18633000.23-P1P2_152	USP18_-_18633000.23-P1P2	USP18	GGGCGGTTGAGGCAAGTTCG	-15	rG:dG	0.622	(0.587, 0.657)		0.223	0.212	50	60
USP18_-_18633000.23-P1P2_157	USP18_-_18633000.23-P1P2	USP18	GGGCGTTTGAGGCAAGTTCG	-15	rU:dG	0.654	(0.611, 0.696)		0.223	0.192	50	50
USP18_-_18633000.23-P1P2_160	USP18_-_18633000.23-P1P2	USP18	GGGCGCATGAGGCAAGTTCG	-14	rA:dA	0.596	(0.563, 0.630)		0.256	0.182	40	60
USP18_-_18633000.23-P1P2_163	USP18_-_18633000.23-P1P2	USP18	GGGCGCGTGAGGCAAGTTCG	-14	rG:dA	0.685	(0.652, 0.718)		0.256	0.200	50	60
USP18_-_18633000.23-P1P2_166	USP18_-_18633000.23-P1P2	USP18	GGGCGCCTGAGGCAAGTTCG	-14	rC:dA	0.691	(0.657, 0.725)		0.256	0.225	50	50
USP18_-_18633000.23-P1P2_172	USP18_-_18633000.23-P1P2	USP18	GGGCGCTAGAGGCAAGTTCG	-13	rA:dA	0.568	(0.527, 0.609)		0.259	0.182	40	40
USP18_-_18633000.23-P1P2_175	USP18_-_18633000.23-P1P2	USP18	GGGCGCTGGAGGCAAGTTCG	-13	rG:dA	0.730	(0.698, 0.761)		0.259	0.200	40	50
USP18_-_18633000.23-P1P2_178	USP18_-_18633000.23-P1P2	USP18	GGGCGCTCGAGGCAAGTTCG	-13	rC:dA	0.591	(0.562, 0.621)		0.259	0.225	50	50
USP18_-_18633000.23-P1P2_186	USP18_-_18633000.23-P1P2	USP18	GGGCGCTTAAGGCAAGTTCG	-12	rA:dC	0.297	(0.258, 0.336)		0.259	0.201	50	60
USP18_-_18633000.23-P1P2_191	USP18_-_18633000.23-P1P2	USP18	GGGCGCTTCAGGCAAGTTCG	-12	rC:dC	0.166	(0.142, 0.190)		0.259	0.165	40	40
USP18_-_18633000.23-P1P2_194	USP18_-_18633000.23-P1P2	USP18	GGGCGCTTTAGGCAAGTTCG	-12	rU:dC	0.253	(0.219, 0.287)		0.259	0.165	50	60
USP18_-_18633000.23-P1P2_201	USP18_-_18633000.23-P1P2	USP18	GGGCGCTTGGGGCAAGTTCG	-11	rG:dT	0.773	(0.747, 0.800)		0.242	0.235	40	40
USP18_-_18633000.23-P1P2_204	USP18_-_18633000.23-P1P2	USP18	GGGCGCTTGCGGCAAGTTCG	-11	rC:dT	0.283	(0.246, 0.320)		0.242	0.209	50	60
USP18_-_18633000.23-P1P2_207	USP18_-_18633000.23-P1P2	USP18	GGGCGCTTGTGGCAAGTTCG	-11	rU:dT	0.362	(0.323, 0.401)		0.242	0.186	40	50
USP18_-_18633000.23-P1P2_210	USP18_-_18633000.23-P1P2	USP18	GGGCGCTTGAAGCAAGTTCG	-10	rA:dC	0.070	(0.048, 0.092)		0.204	0.201	30	30
USP18_-_18633000.23-P1P2_215	USP18_-_18633000.23-P1P2	USP18	GGGCGCTTGACGCAAGTTCG	-10	rC:dC	0.010	(-0.002, 0.022)		0.204	0.165	50	50
USP18_-_18633000.23-P1P2_218	USP18_-_18633000.23-P1P2	USP18	GGGCGCTTGATGCAAGTTCG	-10	rU:dC	0.015	(0.002, 0.028)		0.204	0.165	50	50
USP18_-_18633000.23-P1P2_222	USP18_-_18633000.23-P1P2	USP18	GGGCGCTTGAGACAAGTTCG	-9	rA:dC	0.077	(0.057, 0.096)		0.191	0.201	30	60
USP18_-_18633000.23-P1P2_227	USP18_-_18633000.23-P1P2	USP18	GGGCGCTTGAGCCAAGTTCG	-9	rC:dC	0.033	(0.022, 0.044)		0.191	0.165	40	50
USP18_-_18633000.23-P1P2_230	USP18_-_18633000.23-P1P2	USP18	GGGCGCTTGAGTCAAGTTCG	-9	rU:dC	0.030	(0.018, 0.042)		0.191	0.165	50	50
USP18_-_18633000.23-P1P2_233	USP18_-_18633000.23-P1P2	USP18	GGGCGCTTGAGGAAAGTTCG	-8	rA:dG	0.064	(0.043, 0.086)		0.181	0.164	50	60
USP18_-_18633000.23-P1P2_236	USP18_-_18633000.23-P1P2	USP18	GGGCGCTTGAGGGAAGTTCG	-8	rG:dG	0.330	(0.281, 0.378)		0.181	0.212	40	50
USP18_-_18633000.23-P1P2_241	USP18_-_18633000.23-P1P2	USP18	GGGCGCTTGAGGTAAGTTCG	-8	rU:dG	0.409	(0.366, 0.452)		0.181	0.192	40	60
USP18_-_18633000.23-P1P2_249	USP18_-_18633000.23-P1P2	USP18	GGGCGCTTGAGGCGAGTTCG	-7	rG:dT	0.336	(0.305, 0.366)		0.120	0.235	40	50
USP18_-_18633000.23-P1P2_252	USP18_-_18633000.23-P1P2	USP18	GGGCGCTTGAGGCCAGTTCG	-7	rC:dT	0.111	(0.090, 0.132)		0.120	0.209	30	50
USP18_-_18633000.23-P1P2_255	USP18_-_18633000.23-P1P2	USP18	GGGCGCTTGAGGCTAGTTCG	-7	rU:dT	0.093	(0.076, 0.110)		0.120	0.186	50	50
USP18_-_18633000.23-P1P2_261	USP18_-_18633000.23-P1P2	USP18	GGGCGCTTGAGGCAGGTTCG	-6	rG:dT	0.352	(0.313, 0.390)		0.139	0.235	40	40
USP18_-_18633000.23-P1P2_264	USP18_-_18633000.23-P1P2	USP18	GGGCGCTTGAGGCACGTTCG	-6	rC:dT	0.100	(0.078, 0.122)		0.139	0.209	40	60
USP18_-_18633000.23-P1P2_267	USP18_-_18633000.23-P1P2	USP18	GGGCGCTTGAGGCATGTTCG	-6	rU:dT	0.094	(0.072, 0.116)		0.139	0.186	40	60
USP18_-_18633000.23-P1P2_270	USP18_-_18633000.23-P1P2	USP18	GGGCGCTTGAGGCAAATTCG	-5	rA:dC	0.069	(0.057, 0.081)		0.130	0.201	30	60
USP18_-_18633000.23-P1P2_275	USP18_-_18633000.23-P1P2	USP18	GGGCGCTTGAGGCAACTTCG	-5	rC:dC	0.033	(0.023, 0.043)		0.130	0.165	40	50
USP18_-_18633000.23-P1P2_278	USP18_-_18633000.23-P1P2	USP18	GGGCGCTTGAGGCAATTTCG	-5	rU:dC	0.035	(0.024, 0.045)		0.130	0.165	50	50
USP18_-_18633000.23-P1P2_280	USP18_-_18633000.23-P1P2	USP18	GGGCGCTTGAGGCAAGATCG	-4	rA:dA	0.218	(0.182, 0.254)		0.147	0.182	40	40
USP18_-_18633000.23-P1P2_283	USP18_-_18633000.23-P1P2	USP18	GGGCGCTTGAGGCAAGGTCG	-4	rG:dA	0.334	(0.300, 0.369)		0.147	0.200	30	60
USP18_-_18633000.23-P1P2_286	USP18_-_18633000.23-P1P2	USP18	GGGCGCTTGAGGCAAGCTCG	-4	rC:dA	0.186	(0.152, 0.219)		0.147	0.225	30	50
USP18_-_18633000.23-P1P2_292	USP18_-_18633000.23-P1P2	USP18	GGGCGCTTGAGGCAAGTACG	-3	rA:dA	0.123	(0.100, 0.145)		0.116	0.182	40	60
USP18_-_18633000.23-P1P2_295	USP18_-_18633000.23-P1P2	USP18	GGGCGCTTGAGGCAAGTGCG	-3	rG:dA	0.187	(0.161, 0.213)		0.116	0.200	40	40
USP18_-_18633000.23-P1P2_298	USP18_-_18633000.23-P1P2	USP18	GGGCGCTTGAGGCAAGTCCG	-3	rC:dA	0.186	(0.156, 0.215)		0.116	0.225	50	50
USP18_-_18633000.23-P1P2_305	USP18_-_18633000.23-P1P2	USP18	GGGCGCTTGAGGCAAGTTAG	-2	rA:dG	0.054	(0.044, 0.064)		0.113	0.164	40	60
USP18_-_18633000.23-P1P2_308	USP18_-_18633000.23-P1P2	USP18	GGGCGCTTGAGGCAAGTTGG	-2	rG:dG	0.120	(0.106, 0.133)		0.113	0.212	30	40
USP18_-_18633000.23-P1P2_313	USP18_-_18633000.23-P1P2	USP18	GGGCGCTTGAGGCAAGTTTG	-2	rU:dG	0.088	(0.075, 0.102)		0.113	0.192	30	40
USP18_-_18633000.23-P1P2_318	USP18_-_18633000.23-P1P2	USP18	GGGCGCTTGAGGCAAGTTCA	-1	rA:dC	0.066	(0.054, 0.077)		0.105	0.201	30	50
USP18_-_18633000.23-P1P2_323	USP18_-_18633000.23-P1P2	USP18	GGGCGCTTGAGGCAAGTTCC	-1	rC:dC	0.048	(0.039, 0.056)		0.105	0.165	30	30
USP18_-_18633000.23-P1P2_326	USP18_-_18633000.23-P1P2	USP18	GGGCGCTTGAGGCAAGTTCT	-1	rU:dC	0.039	(0.030, 0.048)		0.105	0.165	30	30
USP19_+_49158108.23-P1P2	USP19_+_49158108.23-P1P2	USP19	GGGCCGCGGCGGCCTGTTCA			1.000					30	40
USP19_+_49158108.23-P1P2_102	USP19_+_49158108.23-P1P2	USP19	GAGCCGCGGCGGCCTGTTCA	-19	rA:dC	0.866	(0.827, 0.904)		0.260	0.201	30	40
USP19_+_49158108.23-P1P2_107	USP19_+_49158108.23-P1P2	USP19	GCGCCGCGGCGGCCTGTTCA	-19	rC:dC	0.878	(0.844, 0.911)		0.260	0.165	30	30
USP19_+_49158108.23-P1P2_110	USP19_+_49158108.23-P1P2	USP19	GTGCCGCGGCGGCCTGTTCA	-19	rU:dC	0.860	(0.828, 0.892)		0.260	0.165	20	40
USP19_+_49158108.23-P1P2_114	USP19_+_49158108.23-P1P2	USP19	GGACCGCGGCGGCCTGTTCA	-18	rA:dC	0.851	(0.814, 0.888)		0.218	0.201	30	50
USP19_+_49158108.23-P1P2_119	USP19_+_49158108.23-P1P2	USP19	GGCCCGCGGCGGCCTGTTCA	-18	rC:dC	0.898	(0.863, 0.934)		0.218	0.165	20	40
USP19_+_49158108.23-P1P2_122	USP19_+_49158108.23-P1P2	USP19	GGTCCGCGGCGGCCTGTTCA	-18	rU:dC	0.871	(0.838, 0.904)		0.218	0.165	30	50
USP19_+_49158108.23-P1P2_125	USP19_+_49158108.23-P1P2	USP19	GGGACGCGGCGGCCTGTTCA	-17	rA:dG	0.748	(0.707, 0.788)		0.274	0.164	30	40
USP19_+_49158108.23-P1P2_128	USP19_+_49158108.23-P1P2	USP19	GGGGCGCGGCGGCCTGTTCA	-17	rG:dG	0.736	(0.692, 0.780)		0.274	0.212	30	30
USP19_+_49158108.23-P1P2_133	USP19_+_49158108.23-P1P2	USP19	GGGTCGCGGCGGCCTGTTCA	-17	rU:dG	0.736	(0.702, 0.770)		0.274	0.192	40	40
USP19_+_49158108.23-P1P2_137	USP19_+_49158108.23-P1P2	USP19	GGGCAGCGGCGGCCTGTTCA	-16	rA:dG	0.648	(0.616, 0.680)		0.261	0.164	30	50
USP19_+_49158108.23-P1P2_140	USP19_+_49158108.23-P1P2	USP19	GGGCGGCGGCGGCCTGTTCA	-16	rG:dG	0.671	(0.642, 0.700)		0.261	0.212	30	50
USP19_+_49158108.23-P1P2_145	USP19_+_49158108.23-P1P2	USP19	GGGCTGCGGCGGCCTGTTCA	-16	rU:dG	0.722	(0.687, 0.758)		0.261	0.192	20	50
USP19_+_49158108.23-P1P2_150	USP19_+_49158108.23-P1P2	USP19	GGGCCACGGCGGCCTGTTCA	-15	rA:dC	0.588	(0.559, 0.616)		0.223	0.201	30	50
USP19_+_49158108.23-P1P2_155	USP19_+_49158108.23-P1P2	USP19	GGGCCCCGGCGGCCTGTTCA	-15	rC:dC	0.534	(0.502, 0.566)		0.223	0.165	40	50
USP19_+_49158108.23-P1P2_158	USP19_+_49158108.23-P1P2	USP19	GGGCCTCGGCGGCCTGTTCA	-15	rU:dC	0.546	(0.518, 0.573)		0.223	0.165	40	50
USP19_+_49158108.23-P1P2_161	USP19_+_49158108.23-P1P2	USP19	GGGCCGAGGCGGCCTGTTCA	-14	rA:dG	0.538	(0.511, 0.565)		0.256	0.164	30	40
USP19_+_49158108.23-P1P2_164	USP19_+_49158108.23-P1P2	USP19	GGGCCGGGGCGGCCTGTTCA	-14	rG:dG	0.626	(0.601, 0.651)		0.256	0.212	30	30
USP19_+_49158108.23-P1P2_169	USP19_+_49158108.23-P1P2	USP19	GGGCCGTGGCGGCCTGTTCA	-14	rU:dG	0.699	(0.671, 0.727)		0.256	0.192	40	40
USP19_+_49158108.23-P1P2_174	USP19_+_49158108.23-P1P2	USP19	GGGCCGCAGCGGCCTGTTCA	-13	rA:dC	0.456	(0.425, 0.486)		0.259	0.201	30	40
USP19_+_49158108.23-P1P2_179	USP19_+_49158108.23-P1P2	USP19	GGGCCGCCGCGGCCTGTTCA	-13	rC:dC	0.288	(0.261, 0.315)		0.259	0.165	40	40
USP19_+_49158108.23-P1P2_182	USP19_+_49158108.23-P1P2	USP19	GGGCCGCTGCGGCCTGTTCA	-13	rU:dC	0.453	(0.420, 0.485)		0.259	0.165	30	30
USP19_+_49158108.23-P1P2_186	USP19_+_49158108.23-P1P2	USP19	GGGCCGCGACGGCCTGTTCA	-12	rA:dC	0.381	(0.347, 0.415)		0.259	0.201	40	60
USP19_+_49158108.23-P1P2_191	USP19_+_49158108.23-P1P2	USP19	GGGCCGCGCCGGCCTGTTCA	-12	rC:dC	0.152	(0.131, 0.173)		0.259	0.165	20	50
USP19_+_49158108.23-P1P2_194	USP19_+_49158108.23-P1P2	USP19	GGGCCGCGTCGGCCTGTTCA	-12	rU:dC	0.264	(0.237, 0.291)		0.259	0.165	40	60
USP19_+_49158108.23-P1P2_197	USP19_+_49158108.23-P1P2	USP19	GGGCCGCGGAGGCCTGTTCA	-11	rA:dG	0.375	(0.348, 0.401)		0.242	0.164	40	40
USP19_+_49158108.23-P1P2_200	USP19_+_49158108.23-P1P2	USP19	GGGCCGCGGGGGCCTGTTCA	-11	rG:dG	0.553	(0.533, 0.574)		0.242	0.212	40	40
USP19_+_49158108.23-P1P2_205	USP19_+_49158108.23-P1P2	USP19	GGGCCGCGGTGGCCTGTTCA	-11	rU:dG	0.548	(0.522, 0.574)		0.242	0.192	30	50
USP19_+_49158108.23-P1P2_210	USP19_+_49158108.23-P1P2	USP19	GGGCCGCGGCAGCCTGTTCA	-10	rA:dC	0.132	(0.113, 0.151)		0.204	0.201	20	60
USP19_+_49158108.23-P1P2_215	USP19_+_49158108.23-P1P2	USP19	GGGCCGCGGCCGCCTGTTCA	-10	rC:dC	0.056	(0.046, 0.065)		0.204	0.165	20	40
USP19_+_49158108.23-P1P2_218	USP19_+_49158108.23-P1P2	USP19	GGGCCGCGGCTGCCTGTTCA	-10	rU:dC	0.053	(0.042, 0.063)		0.204	0.165	30	50
USP19_+_49158108.23-P1P2_222	USP19_+_49158108.23-P1P2	USP19	GGGCCGCGGCGACCTGTTCA	-9	rA:dC	0.095	(0.081, 0.109)		0.191	0.201	50	60
USP19_+_49158108.23-P1P2_227	USP19_+_49158108.23-P1P2	USP19	GGGCCGCGGCGCCCTGTTCA	-9	rC:dC	0.069	(0.058, 0.080)		0.191	0.165	40	50
USP19_+_49158108.23-P1P2_230	USP19_+_49158108.23-P1P2	USP19	GGGCCGCGGCGTCCTGTTCA	-9	rU:dC	0.054	(0.044, 0.064)		0.191	0.165	40	50
USP19_+_49158108.23-P1P2_233	USP19_+_49158108.23-P1P2	USP19	GGGCCGCGGCGGACTGTTCA	-8	rA:dG	0.050	(0.033, 0.066)		0.181	0.164	40	40
USP19_+_49158108.23-P1P2_236	USP19_+_49158108.23-P1P2	USP19	GGGCCGCGGCGGGCTGTTCA	-8	rG:dG	0.232	(0.206, 0.257)		0.181	0.212	40	50
USP19_+_49158108.23-P1P2_241	USP19_+_49158108.23-P1P2	USP19	GGGCCGCGGCGGTCTGTTCA	-8	rU:dG	0.348	(0.310, 0.386)		0.181	0.192	40	50
USP19_+_49158108.23-P1P2_245	USP19_+_49158108.23-P1P2	USP19	GGGCCGCGGCGGCATGTTCA	-7	rA:dG	0.025	(0.012, 0.038)		0.120	0.164	40	50
USP19_+_49158108.23-P1P2_248	USP19_+_49158108.23-P1P2	USP19	GGGCCGCGGCGGCGTGTTCA	-7	rG:dG	0.061	(0.051, 0.072)		0.120	0.212	50	50
USP19_+_49158108.23-P1P2_253	USP19_+_49158108.23-P1P2	USP19	GGGCCGCGGCGGCTTGTTCA	-7	rU:dG	0.053	(0.037, 0.069)		0.120	0.192	40	50
USP19_+_49158108.23-P1P2_256	USP19_+_49158108.23-P1P2	USP19	GGGCCGCGGCGGCCAGTTCA	-6	rA:dA	0.131	(0.111, 0.151)		0.139	0.182	30	40
USP19_+_49158108.23-P1P2_259	USP19_+_49158108.23-P1P2	USP19	GGGCCGCGGCGGCCGGTTCA	-6	rG:dA	0.101	(0.088, 0.113)		0.139	0.200	40	40
USP19_+_49158108.23-P1P2_262	USP19_+_49158108.23-P1P2	USP19	GGGCCGCGGCGGCCCGTTCA	-6	rC:dA	0.226	(0.195, 0.256)		0.139	0.225	50	60
USP19_+_49158108.23-P1P2_270	USP19_+_49158108.23-P1P2	USP19	GGGCCGCGGCGGCCTATTCA	-5	rA:dC	0.102	(0.086, 0.118)		0.130	0.201	40	60
USP19_+_49158108.23-P1P2_275	USP19_+_49158108.23-P1P2	USP19	GGGCCGCGGCGGCCTCTTCA	-5	rC:dC	0.059	(0.048, 0.069)		0.130	0.165	30	50
USP19_+_49158108.23-P1P2_278	USP19_+_49158108.23-P1P2	USP19	GGGCCGCGGCGGCCTTTTCA	-5	rU:dC	0.054	(0.041, 0.066)		0.130	0.165	40	50
USP19_+_49158108.23-P1P2_280	USP19_+_49158108.23-P1P2	USP19	GGGCCGCGGCGGCCTGATCA	-4	rA:dA	0.200	(0.177, 0.223)		0.147	0.182	30	30
USP19_+_49158108.23-P1P2_283	USP19_+_49158108.23-P1P2	USP19	GGGCCGCGGCGGCCTGGTCA	-4	rG:dA	0.239	(0.218, 0.260)		0.147	0.200	30	50
USP19_+_49158108.23-P1P2_286	USP19_+_49158108.23-P1P2	USP19	GGGCCGCGGCGGCCTGCTCA	-4	rC:dA	0.174	(0.155, 0.193)		0.147	0.225	30	40
USP19_+_49158108.23-P1P2_292	USP19_+_49158108.23-P1P2	USP19	GGGCCGCGGCGGCCTGTACA	-3	rA:dA	0.122	(0.105, 0.139)		0.116	0.182	40	40
USP19_+_49158108.23-P1P2_295	USP19_+_49158108.23-P1P2	USP19	GGGCCGCGGCGGCCTGTGCA	-3	rG:dA	0.177	(0.160, 0.194)		0.116	0.200	30	40
USP19_+_49158108.23-P1P2_298	USP19_+_49158108.23-P1P2	USP19	GGGCCGCGGCGGCCTGTCCA	-3	rC:dA	0.182	(0.163, 0.200)		0.116	0.225	40	50
USP19_+_49158108.23-P1P2_305	USP19_+_49158108.23-P1P2	USP19	GGGCCGCGGCGGCCTGTTAA	-2	rA:dG	0.058	(0.047, 0.068)		0.113	0.164	40	40
USP19_+_49158108.23-P1P2_308	USP19_+_49158108.23-P1P2	USP19	GGGCCGCGGCGGCCTGTTGA	-2	rG:dG	0.103	(0.093, 0.114)		0.113	0.212	40	40
USP19_+_49158108.23-P1P2_313	USP19_+_49158108.23-P1P2	USP19	GGGCCGCGGCGGCCTGTTTA	-2	rU:dG	0.085	(0.073, 0.097)		0.113	0.192	50	50
USP19_+_49158108.23-P1P2_321	USP19_+_49158108.23-P1P2	USP19	GGGCCGCGGCGGCCTGTTCG	-1	rG:dT	0.289	(0.268, 0.309)		0.105	0.235	40	40
USP19_+_49158108.23-P1P2_324	USP19_+_49158108.23-P1P2	USP19	GGGCCGCGGCGGCCTGTTCC	-1	rC:dT	0.103	(0.088, 0.118)		0.105	0.209	30	30
USP19_+_49158108.23-P1P2_327	USP19_+_49158108.23-P1P2	USP19	GGGCCGCGGCGGCCTGTTCT	-1	rU:dT	0.093	(0.077, 0.109)		0.105	0.186	40	40
USP19_+_49158187.23-P1P2	USP19_+_49158187.23-P1P2	USP19	GTGGCTGCGGCGGTCTCGCT			1.000					40	40
USP19_+_49158187.23-P1P2_100	USP19_+_49158187.23-P1P2	USP19	GAGGCTGCGGCGGTCTCGCT	-19	rA:dA	0.866	(0.816, 0.916)		0.260	0.182	40	40
USP19_+_49158187.23-P1P2_103	USP19_+_49158187.23-P1P2	USP19	GGGGCTGCGGCGGTCTCGCT	-19	rG:dA	0.916	(0.873, 0.959)		0.260	0.200	40	40
USP19_+_49158187.23-P1P2_106	USP19_+_49158187.23-P1P2	USP19	GCGGCTGCGGCGGTCTCGCT	-19	rC:dA	0.855	(0.812, 0.898)		0.260	0.225	30	30
USP19_+_49158187.23-P1P2_114	USP19_+_49158187.23-P1P2	USP19	GTAGCTGCGGCGGTCTCGCT	-18	rA:dC	0.823	(0.784, 0.862)		0.218	0.201	50	50
USP19_+_49158187.23-P1P2_119	USP19_+_49158187.23-P1P2	USP19	GTCGCTGCGGCGGTCTCGCT	-18	rC:dC	0.845	(0.802, 0.888)		0.218	0.165	40	50
USP19_+_49158187.23-P1P2_122	USP19_+_49158187.23-P1P2	USP19	GTTGCTGCGGCGGTCTCGCT	-18	rU:dC	0.796	(0.759, 0.834)		0.218	0.165	40	50
USP19_+_49158187.23-P1P2_126	USP19_+_49158187.23-P1P2	USP19	GTGACTGCGGCGGTCTCGCT	-17	rA:dC	0.633	(0.591, 0.675)		0.274	0.201	50	50
USP19_+_49158187.23-P1P2_131	USP19_+_49158187.23-P1P2	USP19	GTGCCTGCGGCGGTCTCGCT	-17	rC:dC	0.640	(0.606, 0.674)		0.274	0.165	40	50
USP19_+_49158187.23-P1P2_134	USP19_+_49158187.23-P1P2	USP19	GTGTCTGCGGCGGTCTCGCT	-17	rU:dC	0.594	(0.554, 0.634)		0.274	0.165	40	50
USP19_+_49158187.23-P1P2_137	USP19_+_49158187.23-P1P2	USP19	GTGGATGCGGCGGTCTCGCT	-16	rA:dG	0.465	(0.429, 0.502)		0.261	0.164	40	40
USP19_+_49158187.23-P1P2_140	USP19_+_49158187.23-P1P2	USP19	GTGGGTGCGGCGGTCTCGCT	-16	rG:dG	0.551	(0.509, 0.594)		0.261	0.212	40	50
USP19_+_49158187.23-P1P2_145	USP19_+_49158187.23-P1P2	USP19	GTGGTTGCGGCGGTCTCGCT	-16	rU:dG	0.563	(0.518, 0.608)		0.261	0.192	50	50
USP19_+_49158187.23-P1P2_148	USP19_+_49158187.23-P1P2	USP19	GTGGCAGCGGCGGTCTCGCT	-15	rA:dA	0.486	(0.452, 0.519)		0.223	0.182	50	50
USP19_+_49158187.23-P1P2_151	USP19_+_49158187.23-P1P2	USP19	GTGGCGGCGGCGGTCTCGCT	-15	rG:dA	0.603	(0.569, 0.638)		0.223	0.200	40	40
USP19_+_49158187.23-P1P2_154	USP19_+_49158187.23-P1P2	USP19	GTGGCCGCGGCGGTCTCGCT	-15	rC:dA	0.605	(0.568, 0.643)		0.223	0.225	40	50
USP19_+_49158187.23-P1P2_162	USP19_+_49158187.23-P1P2	USP19	GTGGCTACGGCGGTCTCGCT	-14	rA:dC	0.434	(0.395, 0.472)		0.256	0.201	50	50
USP19_+_49158187.23-P1P2_167	USP19_+_49158187.23-P1P2	USP19	GTGGCTCCGGCGGTCTCGCT	-14	rC:dC	0.278	(0.247, 0.308)		0.256	0.165	50	50
USP19_+_49158187.23-P1P2_170	USP19_+_49158187.23-P1P2	USP19	GTGGCTTCGGCGGTCTCGCT	-14	rU:dC	0.355	(0.320, 0.389)		0.256	0.165	40	40
USP19_+_49158187.23-P1P2_173	USP19_+_49158187.23-P1P2	USP19	GTGGCTGAGGCGGTCTCGCT	-13	rA:dG	0.399	(0.361, 0.437)		0.259	0.164	40	50
USP19_+_49158187.23-P1P2_176	USP19_+_49158187.23-P1P2	USP19	GTGGCTGGGGCGGTCTCGCT	-13	rG:dG	0.542	(0.512, 0.572)		0.259	0.212	40	50
USP19_+_49158187.23-P1P2_181	USP19_+_49158187.23-P1P2	USP19	GTGGCTGTGGCGGTCTCGCT	-13	rU:dG	0.547	(0.510, 0.584)		0.259	0.192	40	50
USP19_+_49158187.23-P1P2_186	USP19_+_49158187.23-P1P2	USP19	GTGGCTGCAGCGGTCTCGCT	-12	rA:dC	0.243	(0.215, 0.271)		0.259	0.201	40	50
USP19_+_49158187.23-P1P2_191	USP19_+_49158187.23-P1P2	USP19	GTGGCTGCCGCGGTCTCGCT	-12	rC:dC	0.074	(0.057, 0.091)		0.259	0.165	40	40
USP19_+_49158187.23-P1P2_194	USP19_+_49158187.23-P1P2	USP19	GTGGCTGCTGCGGTCTCGCT	-12	rU:dC	0.170	(0.144, 0.196)		0.259	0.165	50	50
USP19_+_49158187.23-P1P2_198	USP19_+_49158187.23-P1P2	USP19	GTGGCTGCGACGGTCTCGCT	-11	rA:dC	0.141	(0.119, 0.164)		0.242	0.201	40	40
USP19_+_49158187.23-P1P2_203	USP19_+_49158187.23-P1P2	USP19	GTGGCTGCGCCGGTCTCGCT	-11	rC:dC	0.028	(0.013, 0.043)		0.242	0.165	40	50
USP19_+_49158187.23-P1P2_206	USP19_+_49158187.23-P1P2	USP19	GTGGCTGCGTCGGTCTCGCT	-11	rU:dC	0.049	(0.032, 0.067)		0.242	0.165	30	50
USP19_+_49158187.23-P1P2_209	USP19_+_49158187.23-P1P2	USP19	GTGGCTGCGGAGGTCTCGCT	-10	rA:dG	0.133	(0.106, 0.160)		0.204	0.164	50	50
USP19_+_49158187.23-P1P2_212	USP19_+_49158187.23-P1P2	USP19	GTGGCTGCGGGGGTCTCGCT	-10	rG:dG	0.366	(0.335, 0.398)		0.204	0.212	30	30
USP19_+_49158187.23-P1P2_217	USP19_+_49158187.23-P1P2	USP19	GTGGCTGCGGTGGTCTCGCT	-10	rU:dG	0.405	(0.370, 0.440)		0.204	0.192	40	40
USP19_+_49158187.23-P1P2_222	USP19_+_49158187.23-P1P2	USP19	GTGGCTGCGGCAGTCTCGCT	-9	rA:dC	0.048	(0.034, 0.063)		0.191	0.201	30	50
USP19_+_49158187.23-P1P2_227	USP19_+_49158187.23-P1P2	USP19	GTGGCTGCGGCCGTCTCGCT	-9	rC:dC	0.033	(0.022, 0.044)		0.191	0.165	30	40
USP19_+_49158187.23-P1P2_230	USP19_+_49158187.23-P1P2	USP19	GTGGCTGCGGCTGTCTCGCT	-9	rU:dC	0.023	(0.012, 0.035)		0.191	0.165	30	50
USP19_+_49158187.23-P1P2_234	USP19_+_49158187.23-P1P2	USP19	GTGGCTGCGGCGATCTCGCT	-8	rA:dC	0.035	(0.022, 0.048)		0.181	0.201	40	60
USP19_+_49158187.23-P1P2_239	USP19_+_49158187.23-P1P2	USP19	GTGGCTGCGGCGCTCTCGCT	-8	rC:dC	0.030	(0.020, 0.041)		0.181	0.165	40	40
USP19_+_49158187.23-P1P2_242	USP19_+_49158187.23-P1P2	USP19	GTGGCTGCGGCGTTCTCGCT	-8	rU:dC	0.013	(0.002, 0.024)		0.181	0.165	40	50
USP19_+_49158187.23-P1P2_244	USP19_+_49158187.23-P1P2	USP19	GTGGCTGCGGCGGACTCGCT	-7	rA:dA	0.066	(0.054, 0.077)		0.120	0.182	40	40
USP19_+_49158187.23-P1P2_247	USP19_+_49158187.23-P1P2	USP19	GTGGCTGCGGCGGGCTCGCT	-7	rG:dA	0.098	(0.090, 0.106)		0.120	0.200	30	30
USP19_+_49158187.23-P1P2_250	USP19_+_49158187.23-P1P2	USP19	GTGGCTGCGGCGGCCTCGCT	-7	rC:dA	0.174	(0.156, 0.192)		0.120	0.225	30	30
USP19_+_49158187.23-P1P2_257	USP19_+_49158187.23-P1P2	USP19	GTGGCTGCGGCGGTATCGCT	-6	rA:dG	0.019	(0.007, 0.031)		0.139	0.164	50	70
USP19_+_49158187.23-P1P2_260	USP19_+_49158187.23-P1P2	USP19	GTGGCTGCGGCGGTGTCGCT	-6	rG:dG	0.036	(0.025, 0.047)		0.139	0.212	40	40
USP19_+_49158187.23-P1P2_265	USP19_+_49158187.23-P1P2	USP19	GTGGCTGCGGCGGTTTCGCT	-6	rU:dG	0.012	(-0.002, 0.026)		0.139	0.192	50	60
USP19_+_49158187.23-P1P2_268	USP19_+_49158187.23-P1P2	USP19	GTGGCTGCGGCGGTCACGCT	-5	rA:dA	0.086	(0.075, 0.097)		0.130	0.182	40	50
USP19_+_49158187.23-P1P2_271	USP19_+_49158187.23-P1P2	USP19	GTGGCTGCGGCGGTCGCGCT	-5	rG:dA	0.079	(0.069, 0.088)		0.130	0.200	40	40
USP19_+_49158187.23-P1P2_274	USP19_+_49158187.23-P1P2	USP19	GTGGCTGCGGCGGTCCCGCT	-5	rC:dA	0.177	(0.163, 0.191)		0.130	0.225	40	50
USP19_+_49158187.23-P1P2_281	USP19_+_49158187.23-P1P2	USP19	GTGGCTGCGGCGGTCTAGCT	-4	rA:dG	0.060	(0.049, 0.072)		0.147	0.164	40	40
USP19_+_49158187.23-P1P2_284	USP19_+_49158187.23-P1P2	USP19	GTGGCTGCGGCGGTCTGGCT	-4	rG:dG	0.165	(0.148, 0.182)		0.147	0.212	30	30
USP19_+_49158187.23-P1P2_289	USP19_+_49158187.23-P1P2	USP19	GTGGCTGCGGCGGTCTTGCT	-4	rU:dG	0.078	(0.062, 0.093)		0.147	0.192	30	40
USP19_+_49158187.23-P1P2_294	USP19_+_49158187.23-P1P2	USP19	GTGGCTGCGGCGGTCTCACT	-3	rA:dC	0.050	(0.041, 0.059)		0.116	0.201	40	50
USP19_+_49158187.23-P1P2_299	USP19_+_49158187.23-P1P2	USP19	GTGGCTGCGGCGGTCTCCCT	-3	rC:dC	0.062	(0.052, 0.071)		0.116	0.165	40	50
USP19_+_49158187.23-P1P2_302	USP19_+_49158187.23-P1P2	USP19	GTGGCTGCGGCGGTCTCTCT	-3	rU:dC	0.043	(0.033, 0.053)		0.116	0.165	30	30
USP19_+_49158187.23-P1P2_305	USP19_+_49158187.23-P1P2	USP19	GTGGCTGCGGCGGTCTCGAT	-2	rA:dG	0.040	(0.028, 0.052)		0.113	0.164	50	60
USP19_+_49158187.23-P1P2_308	USP19_+_49158187.23-P1P2	USP19	GTGGCTGCGGCGGTCTCGGT	-2	rG:dG	0.098	(0.085, 0.111)		0.113	0.212	40	40
USP19_+_49158187.23-P1P2_313	USP19_+_49158187.23-P1P2	USP19	GTGGCTGCGGCGGTCTCGTT	-2	rU:dG	0.074	(0.059, 0.089)		0.113	0.192	50	60
USP19_+_49158187.23-P1P2_316	USP19_+_49158187.23-P1P2	USP19	GTGGCTGCGGCGGTCTCGCA	-1	rA:dA	0.078	(0.064, 0.092)		0.105	0.182	40	40
USP19_+_49158187.23-P1P2_319	USP19_+_49158187.23-P1P2	USP19	GTGGCTGCGGCGGTCTCGCG	-1	rG:dA	0.105	(0.094, 0.117)		0.105	0.200	30	30
USP19_+_49158187.23-P1P2_322	USP19_+_49158187.23-P1P2	USP19	GTGGCTGCGGCGGTCTCGCC	-1	rC:dA	0.102	(0.088, 0.117)		0.105	0.225	40	40
USP19_+_49158231.23-P1P2	USP19_+_49158231.23-P1P2	USP19	GCCGGAACCGGAACGGAGAG			1.000					30	50
USP19_+_49158231.23-P1P2_101	USP19_+_49158231.23-P1P2	USP19	GACGGAACCGGAACGGAGAG	-19	rA:dG	0.838	(0.813, 0.863)		0.260	0.164	40	60
USP19_+_49158231.23-P1P2_104	USP19_+_49158231.23-P1P2	USP19	GGCGGAACCGGAACGGAGAG	-19	rG:dG	0.817	(0.790, 0.844)		0.260	0.212	40	50
USP19_+_49158231.23-P1P2_109	USP19_+_49158231.23-P1P2	USP19	GTCGGAACCGGAACGGAGAG	-19	rU:dG	0.761	(0.732, 0.790)		0.260	0.192	40	50
USP19_+_49158231.23-P1P2_113	USP19_+_49158231.23-P1P2	USP19	GCAGGAACCGGAACGGAGAG	-18	rA:dG	0.757	(0.735, 0.780)		0.218	0.164	40	50
USP19_+_49158231.23-P1P2_116	USP19_+_49158231.23-P1P2	USP19	GCGGGAACCGGAACGGAGAG	-18	rG:dG	0.780	(0.756, 0.805)		0.218	0.212	30	50
USP19_+_49158231.23-P1P2_121	USP19_+_49158231.23-P1P2	USP19	GCTGGAACCGGAACGGAGAG	-18	rU:dG	0.721	(0.694, 0.747)		0.218	0.192	40	40
USP19_+_49158231.23-P1P2_126	USP19_+_49158231.23-P1P2	USP19	GCCAGAACCGGAACGGAGAG	-17	rA:dC	0.579	(0.547, 0.611)		0.274	0.201	40	50
USP19_+_49158231.23-P1P2_131	USP19_+_49158231.23-P1P2	USP19	GCCCGAACCGGAACGGAGAG	-17	rC:dC	0.596	(0.561, 0.631)		0.274	0.165	40	40
USP19_+_49158231.23-P1P2_134	USP19_+_49158231.23-P1P2	USP19	GCCTGAACCGGAACGGAGAG	-17	rU:dC	0.548	(0.514, 0.583)		0.274	0.165	40	50
USP19_+_49158231.23-P1P2_138	USP19_+_49158231.23-P1P2	USP19	GCCGAAACCGGAACGGAGAG	-16	rA:dC	0.551	(0.512, 0.591)		0.261	0.201	40	50
USP19_+_49158231.23-P1P2_143	USP19_+_49158231.23-P1P2	USP19	GCCGCAACCGGAACGGAGAG	-16	rC:dC	0.517	(0.473, 0.561)		0.261	0.165	40	40
USP19_+_49158231.23-P1P2_146	USP19_+_49158231.23-P1P2	USP19	GCCGTAACCGGAACGGAGAG	-16	rU:dC	0.483	(0.446, 0.520)		0.261	0.165	40	50
USP19_+_49158231.23-P1P2_153	USP19_+_49158231.23-P1P2	USP19	GCCGGGACCGGAACGGAGAG	-15	rG:dT	0.864	(0.841, 0.888)		0.223	0.235	40	40
USP19_+_49158231.23-P1P2_156	USP19_+_49158231.23-P1P2	USP19	GCCGGCACCGGAACGGAGAG	-15	rC:dT	0.719	(0.680, 0.759)		0.223	0.209	40	50
USP19_+_49158231.23-P1P2_159	USP19_+_49158231.23-P1P2	USP19	GCCGGTACCGGAACGGAGAG	-15	rU:dT	0.744	(0.714, 0.774)		0.223	0.186	40	40
USP19_+_49158231.23-P1P2_165	USP19_+_49158231.23-P1P2	USP19	GCCGGAGCCGGAACGGAGAG	-14	rG:dT	0.826	(0.802, 0.850)		0.256	0.235	30	40
USP19_+_49158231.23-P1P2_168	USP19_+_49158231.23-P1P2	USP19	GCCGGACCCGGAACGGAGAG	-14	rC:dT	0.686	(0.650, 0.722)		0.256	0.209	20	50
USP19_+_49158231.23-P1P2_171	USP19_+_49158231.23-P1P2	USP19	GCCGGATCCGGAACGGAGAG	-14	rU:dT	0.717	(0.687, 0.748)		0.256	0.186	30	50
USP19_+_49158231.23-P1P2_173	USP19_+_49158231.23-P1P2	USP19	GCCGGAAACGGAACGGAGAG	-13	rA:dG	0.522	(0.488, 0.557)		0.259	0.164	40	40
USP19_+_49158231.23-P1P2_176	USP19_+_49158231.23-P1P2	USP19	GCCGGAAGCGGAACGGAGAG	-13	rG:dG	0.618	(0.589, 0.648)		0.259	0.212	40	40
USP19_+_49158231.23-P1P2_181	USP19_+_49158231.23-P1P2	USP19	GCCGGAATCGGAACGGAGAG	-13	rU:dG	0.694	(0.664, 0.724)		0.259	0.192	30	40
USP19_+_49158231.23-P1P2_185	USP19_+_49158231.23-P1P2	USP19	GCCGGAACAGGAACGGAGAG	-12	rA:dG	0.507	(0.469, 0.545)		0.259	0.164	30	50
USP19_+_49158231.23-P1P2_188	USP19_+_49158231.23-P1P2	USP19	GCCGGAACGGGAACGGAGAG	-12	rG:dG	0.624	(0.598, 0.651)		0.259	0.212	30	30
USP19_+_49158231.23-P1P2_193	USP19_+_49158231.23-P1P2	USP19	GCCGGAACTGGAACGGAGAG	-12	rU:dG	0.668	(0.637, 0.699)		0.259	0.192	20	40
USP19_+_49158231.23-P1P2_198	USP19_+_49158231.23-P1P2	USP19	GCCGGAACCAGAACGGAGAG	-11	rA:dC	0.234	(0.207, 0.261)		0.242	0.201	30	30
USP19_+_49158231.23-P1P2_203	USP19_+_49158231.23-P1P2	USP19	GCCGGAACCCGAACGGAGAG	-11	rC:dC	0.089	(0.076, 0.102)		0.242	0.165	40	40
USP19_+_49158231.23-P1P2_206	USP19_+_49158231.23-P1P2	USP19	GCCGGAACCTGAACGGAGAG	-11	rU:dC	0.123	(0.104, 0.142)		0.242	0.165	40	40
USP19_+_49158231.23-P1P2_210	USP19_+_49158231.23-P1P2	USP19	GCCGGAACCGAAACGGAGAG	-10	rA:dC	0.206	(0.179, 0.232)		0.204	0.201	40	40
USP19_+_49158231.23-P1P2_215	USP19_+_49158231.23-P1P2	USP19	GCCGGAACCGCAACGGAGAG	-10	rC:dC	0.076	(0.062, 0.089)		0.204	0.165	50	50
USP19_+_49158231.23-P1P2_218	USP19_+_49158231.23-P1P2	USP19	GCCGGAACCGTAACGGAGAG	-10	rU:dC	0.109	(0.091, 0.127)		0.204	0.165	50	60
USP19_+_49158231.23-P1P2_225	USP19_+_49158231.23-P1P2	USP19	GCCGGAACCGGGACGGAGAG	-9	rG:dT	0.683	(0.664, 0.702)		0.191	0.235	30	30
USP19_+_49158231.23-P1P2_228	USP19_+_49158231.23-P1P2	USP19	GCCGGAACCGGCACGGAGAG	-9	rC:dT	0.308	(0.282, 0.334)		0.191	0.209	40	40
USP19_+_49158231.23-P1P2_231	USP19_+_49158231.23-P1P2	USP19	GCCGGAACCGGTACGGAGAG	-9	rU:dT	0.352	(0.320, 0.383)		0.191	0.186	50	50
USP19_+_49158231.23-P1P2_237	USP19_+_49158231.23-P1P2	USP19	GCCGGAACCGGAGCGGAGAG	-8	rG:dT	0.542	(0.517, 0.567)		0.181	0.235	20	30
USP19_+_49158231.23-P1P2_240	USP19_+_49158231.23-P1P2	USP19	GCCGGAACCGGACCGGAGAG	-8	rC:dT	0.208	(0.183, 0.233)		0.181	0.209	30	40
USP19_+_49158231.23-P1P2_243	USP19_+_49158231.23-P1P2	USP19	GCCGGAACCGGATCGGAGAG	-8	rU:dT	0.193	(0.171, 0.215)		0.181	0.186	40	50
USP19_+_49158231.23-P1P2_245	USP19_+_49158231.23-P1P2	USP19	GCCGGAACCGGAAAGGAGAG	-7	rA:dG	0.076	(0.061, 0.090)		0.120	0.164	30	40
USP19_+_49158231.23-P1P2_248	USP19_+_49158231.23-P1P2	USP19	GCCGGAACCGGAAGGGAGAG	-7	rG:dG	0.154	(0.135, 0.173)		0.120	0.212	30	40
USP19_+_49158231.23-P1P2_253	USP19_+_49158231.23-P1P2	USP19	GCCGGAACCGGAATGGAGAG	-7	rU:dG	0.132	(0.110, 0.154)		0.120	0.192	30	30
USP19_+_49158231.23-P1P2_258	USP19_+_49158231.23-P1P2	USP19	GCCGGAACCGGAACAGAGAG	-6	rA:dC	0.163	(0.143, 0.183)		0.139	0.201	30	50
USP19_+_49158231.23-P1P2_263	USP19_+_49158231.23-P1P2	USP19	GCCGGAACCGGAACCGAGAG	-6	rC:dC	0.060	(0.050, 0.070)		0.139	0.165	40	50
USP19_+_49158231.23-P1P2_266	USP19_+_49158231.23-P1P2	USP19	GCCGGAACCGGAACTGAGAG	-6	rU:dC	0.055	(0.041, 0.069)		0.139	0.165	40	40
USP19_+_49158231.23-P1P2_270	USP19_+_49158231.23-P1P2	USP19	GCCGGAACCGGAACGAAGAG	-5	rA:dC	0.073	(0.060, 0.085)		0.130	0.201	30	30
USP19_+_49158231.23-P1P2_275	USP19_+_49158231.23-P1P2	USP19	GCCGGAACCGGAACGCAGAG	-5	rC:dC	0.014	(0.003, 0.024)		0.130	0.165	30	30
USP19_+_49158231.23-P1P2_278	USP19_+_49158231.23-P1P2	USP19	GCCGGAACCGGAACGTAGAG	-5	rU:dC	0.023	(0.013, 0.033)		0.130	0.165	50	60
USP19_+_49158231.23-P1P2_285	USP19_+_49158231.23-P1P2	USP19	GCCGGAACCGGAACGGGGAG	-4	rG:dT	0.454	(0.433, 0.476)		0.147	0.235	40	40
USP19_+_49158231.23-P1P2_288	USP19_+_49158231.23-P1P2	USP19	GCCGGAACCGGAACGGCGAG	-4	rC:dT	0.079	(0.062, 0.096)		0.147	0.209	40	40
USP19_+_49158231.23-P1P2_291	USP19_+_49158231.23-P1P2	USP19	GCCGGAACCGGAACGGTGAG	-4	rU:dT	0.137	(0.118, 0.155)		0.147	0.186	40	50
USP19_+_49158231.23-P1P2_294	USP19_+_49158231.23-P1P2	USP19	GCCGGAACCGGAACGGAAAG	-3	rA:dC	0.040	(0.027, 0.052)		0.116	0.201	40	50
USP19_+_49158231.23-P1P2_299	USP19_+_49158231.23-P1P2	USP19	GCCGGAACCGGAACGGACAG	-3	rC:dC	0.020	(0.009, 0.030)		0.116	0.165	40	50
USP19_+_49158231.23-P1P2_302	USP19_+_49158231.23-P1P2	USP19	GCCGGAACCGGAACGGATAG	-3	rU:dC	0.020	(0.010, 0.031)		0.116	0.165	40	60
USP19_+_49158231.23-P1P2_309	USP19_+_49158231.23-P1P2	USP19	GCCGGAACCGGAACGGAGGG	-2	rG:dT	0.404	(0.380, 0.429)		0.113	0.235	30	50
USP19_+_49158231.23-P1P2_312	USP19_+_49158231.23-P1P2	USP19	GCCGGAACCGGAACGGAGCG	-2	rC:dT	0.078	(0.061, 0.096)		0.113	0.209	40	50
USP19_+_49158231.23-P1P2_315	USP19_+_49158231.23-P1P2	USP19	GCCGGAACCGGAACGGAGTG	-2	rU:dT	0.096	(0.080, 0.112)		0.113	0.186	30	50
USP19_+_49158231.23-P1P2_318	USP19_+_49158231.23-P1P2	USP19	GCCGGAACCGGAACGGAGAA	-1	rA:dC	0.061	(0.047, 0.075)		0.105	0.201	40	50
USP19_+_49158231.23-P1P2_323	USP19_+_49158231.23-P1P2	USP19	GCCGGAACCGGAACGGAGAC	-1	rC:dC	0.037	(0.027, 0.047)		0.105	0.165	50	50
USP19_+_49158231.23-P1P2_326	USP19_+_49158231.23-P1P2	USP19	GCCGGAACCGGAACGGAGAT	-1	rU:dC	0.030	(0.019, 0.041)		0.105	0.165	50	60
USP19_+_49158238.23-P1P2	USP19_+_49158238.23-P1P2	USP19	GACCTGCGCCGGAACCGGAA			1.000					50	50
USP19_+_49158238.23-P1P2_105	USP19_+_49158238.23-P1P2	USP19	GGCCTGCGCCGGAACCGGAA	-19	rG:dT	0.782	(0.748, 0.816)		0.260	0.235	50	50
USP19_+_49158238.23-P1P2_108	USP19_+_49158238.23-P1P2	USP19	GCCCTGCGCCGGAACCGGAA	-19	rC:dT	0.716	(0.689, 0.743)		0.260	0.209	50	50
USP19_+_49158238.23-P1P2_111	USP19_+_49158238.23-P1P2	USP19	GTCCTGCGCCGGAACCGGAA	-19	rU:dT	0.668	(0.644, 0.691)		0.260	0.186	50	60
USP19_+_49158238.23-P1P2_113	USP19_+_49158238.23-P1P2	USP19	GAACTGCGCCGGAACCGGAA	-18	rA:dG	0.745	(0.709, 0.782)		0.218	0.164	50	50
USP19_+_49158238.23-P1P2_116	USP19_+_49158238.23-P1P2	USP19	GAGCTGCGCCGGAACCGGAA	-18	rG:dG	0.770	(0.734, 0.807)		0.218	0.212	40	50
USP19_+_49158238.23-P1P2_121	USP19_+_49158238.23-P1P2	USP19	GATCTGCGCCGGAACCGGAA	-18	rU:dG	0.719	(0.683, 0.755)		0.218	0.192	40	40
USP19_+_49158238.23-P1P2_125	USP19_+_49158238.23-P1P2	USP19	GACATGCGCCGGAACCGGAA	-17	rA:dG	0.627	(0.588, 0.665)		0.274	0.164	40	40
USP19_+_49158238.23-P1P2_128	USP19_+_49158238.23-P1P2	USP19	GACGTGCGCCGGAACCGGAA	-17	rG:dG	0.636	(0.600, 0.671)		0.274	0.212	40	40
USP19_+_49158238.23-P1P2_133	USP19_+_49158238.23-P1P2	USP19	GACTTGCGCCGGAACCGGAA	-17	rU:dG	0.610	(0.576, 0.645)		0.274	0.192	50	50
USP19_+_49158238.23-P1P2_136	USP19_+_49158238.23-P1P2	USP19	GACCAGCGCCGGAACCGGAA	-16	rA:dA	0.682	(0.651, 0.713)		0.261	0.182	50	50
USP19_+_49158238.23-P1P2_139	USP19_+_49158238.23-P1P2	USP19	GACCGGCGCCGGAACCGGAA	-16	rG:dA	0.701	(0.674, 0.727)		0.261	0.200	40	40
USP19_+_49158238.23-P1P2_142	USP19_+_49158238.23-P1P2	USP19	GACCCGCGCCGGAACCGGAA	-16	rC:dA	0.729	(0.699, 0.759)		0.261	0.225	40	50
USP19_+_49158238.23-P1P2_150	USP19_+_49158238.23-P1P2	USP19	GACCTACGCCGGAACCGGAA	-15	rA:dC	0.649	(0.606, 0.691)		0.223	0.201	50	50
USP19_+_49158238.23-P1P2_155	USP19_+_49158238.23-P1P2	USP19	GACCTCCGCCGGAACCGGAA	-15	rC:dC	0.581	(0.533, 0.628)		0.223	0.165	50	50
USP19_+_49158238.23-P1P2_158	USP19_+_49158238.23-P1P2	USP19	GACCTTCGCCGGAACCGGAA	-15	rU:dC	0.580	(0.533, 0.627)		0.223	0.165	50	50
USP19_+_49158238.23-P1P2_161	USP19_+_49158238.23-P1P2	USP19	GACCTGAGCCGGAACCGGAA	-14	rA:dG	0.696	(0.665, 0.728)		0.256	0.164	40	40
USP19_+_49158238.23-P1P2_164	USP19_+_49158238.23-P1P2	USP19	GACCTGGGCCGGAACCGGAA	-14	rG:dG	0.753	(0.727, 0.780)		0.256	0.212	40	40
USP19_+_49158238.23-P1P2_169	USP19_+_49158238.23-P1P2	USP19	GACCTGTGCCGGAACCGGAA	-14	rU:dG	0.799	(0.774, 0.825)		0.256	0.192	50	50
USP19_+_49158238.23-P1P2_174	USP19_+_49158238.23-P1P2	USP19	GACCTGCACCGGAACCGGAA	-13	rA:dC	0.662	(0.622, 0.703)		0.259	0.201	50	50
USP19_+_49158238.23-P1P2_179	USP19_+_49158238.23-P1P2	USP19	GACCTGCCCCGGAACCGGAA	-13	rC:dC	0.448	(0.407, 0.489)		0.259	0.165	40	50
USP19_+_49158238.23-P1P2_182	USP19_+_49158238.23-P1P2	USP19	GACCTGCTCCGGAACCGGAA	-13	rU:dC	0.624	(0.581, 0.666)		0.259	0.165	50	60
USP19_+_49158238.23-P1P2_185	USP19_+_49158238.23-P1P2	USP19	GACCTGCGACGGAACCGGAA	-12	rA:dG	0.618	(0.589, 0.647)		0.259	0.164	40	60
USP19_+_49158238.23-P1P2_188	USP19_+_49158238.23-P1P2	USP19	GACCTGCGGCGGAACCGGAA	-12	rG:dG	0.700	(0.677, 0.722)		0.259	0.212	40	50
USP19_+_49158238.23-P1P2_193	USP19_+_49158238.23-P1P2	USP19	GACCTGCGTCGGAACCGGAA	-12	rU:dG	0.742	(0.717, 0.767)		0.259	0.192	40	50
USP19_+_49158238.23-P1P2_197	USP19_+_49158238.23-P1P2	USP19	GACCTGCGCAGGAACCGGAA	-11	rA:dG	0.499	(0.460, 0.538)		0.242	0.164	40	50
USP19_+_49158238.23-P1P2_200	USP19_+_49158238.23-P1P2	USP19	GACCTGCGCGGGAACCGGAA	-11	rG:dG	0.613	(0.589, 0.638)		0.242	0.212	40	50
USP19_+_49158238.23-P1P2_205	USP19_+_49158238.23-P1P2	USP19	GACCTGCGCTGGAACCGGAA	-11	rU:dG	0.667	(0.640, 0.695)		0.242	0.192	30	30
USP19_+_49158238.23-P1P2_210	USP19_+_49158238.23-P1P2	USP19	GACCTGCGCCAGAACCGGAA	-10	rA:dC	0.246	(0.209, 0.283)		0.204	0.201	40	60
USP19_+_49158238.23-P1P2_215	USP19_+_49158238.23-P1P2	USP19	GACCTGCGCCCGAACCGGAA	-10	rC:dC	0.122	(0.102, 0.142)		0.204	0.165	50	50
USP19_+_49158238.23-P1P2_218	USP19_+_49158238.23-P1P2	USP19	GACCTGCGCCTGAACCGGAA	-10	rU:dC	0.139	(0.118, 0.159)		0.204	0.165	40	60
USP19_+_49158238.23-P1P2_222	USP19_+_49158238.23-P1P2	USP19	GACCTGCGCCGAAACCGGAA	-9	rA:dC	0.197	(0.171, 0.223)		0.191	0.201	30	60
USP19_+_49158238.23-P1P2_227	USP19_+_49158238.23-P1P2	USP19	GACCTGCGCCGCAACCGGAA	-9	rC:dC	0.100	(0.085, 0.115)		0.191	0.165	40	50
USP19_+_49158238.23-P1P2_230	USP19_+_49158238.23-P1P2	USP19	GACCTGCGCCGTAACCGGAA	-9	rU:dC	0.123	(0.104, 0.141)		0.191	0.165	50	60
USP19_+_49158238.23-P1P2_237	USP19_+_49158238.23-P1P2	USP19	GACCTGCGCCGGGACCGGAA	-8	rG:dT	0.646	(0.624, 0.669)		0.181	0.235	30	30
USP19_+_49158238.23-P1P2_240	USP19_+_49158238.23-P1P2	USP19	GACCTGCGCCGGCACCGGAA	-8	rC:dT	0.314	(0.276, 0.352)		0.181	0.209	50	50
USP19_+_49158238.23-P1P2_243	USP19_+_49158238.23-P1P2	USP19	GACCTGCGCCGGTACCGGAA	-8	rU:dT	0.334	(0.300, 0.369)		0.181	0.186	50	50
USP19_+_49158238.23-P1P2_249	USP19_+_49158238.23-P1P2	USP19	GACCTGCGCCGGAGCCGGAA	-7	rG:dT	0.405	(0.374, 0.436)		0.120	0.235	30	30
USP19_+_49158238.23-P1P2_252	USP19_+_49158238.23-P1P2	USP19	GACCTGCGCCGGACCCGGAA	-7	rC:dT	0.175	(0.152, 0.198)		0.120	0.209	40	40
USP19_+_49158238.23-P1P2_255	USP19_+_49158238.23-P1P2	USP19	GACCTGCGCCGGATCCGGAA	-7	rU:dT	0.154	(0.129, 0.178)		0.120	0.186	50	50
USP19_+_49158238.23-P1P2_257	USP19_+_49158238.23-P1P2	USP19	GACCTGCGCCGGAAACGGAA	-6	rA:dG	0.061	(0.047, 0.075)		0.139	0.164	50	50
USP19_+_49158238.23-P1P2_260	USP19_+_49158238.23-P1P2	USP19	GACCTGCGCCGGAAGCGGAA	-6	rG:dG	0.072	(0.060, 0.084)		0.139	0.212	30	40
USP19_+_49158238.23-P1P2_265	USP19_+_49158238.23-P1P2	USP19	GACCTGCGCCGGAATCGGAA	-6	rU:dG	0.082	(0.066, 0.098)		0.139	0.192	40	50
USP19_+_49158238.23-P1P2_269	USP19_+_49158238.23-P1P2	USP19	GACCTGCGCCGGAACAGGAA	-5	rA:dG	0.080	(0.066, 0.095)		0.130	0.164	30	50
USP19_+_49158238.23-P1P2_272	USP19_+_49158238.23-P1P2	USP19	GACCTGCGCCGGAACGGGAA	-5	rG:dG	0.132	(0.112, 0.151)		0.130	0.212	30	40
USP19_+_49158238.23-P1P2_277	USP19_+_49158238.23-P1P2	USP19	GACCTGCGCCGGAACTGGAA	-5	rU:dG	0.115	(0.096, 0.134)		0.130	0.192	30	50
USP19_+_49158238.23-P1P2_282	USP19_+_49158238.23-P1P2	USP19	GACCTGCGCCGGAACCAGAA	-4	rA:dC	0.096	(0.079, 0.113)		0.147	0.201	30	40
USP19_+_49158238.23-P1P2_287	USP19_+_49158238.23-P1P2	USP19	GACCTGCGCCGGAACCCGAA	-4	rC:dC	0.035	(0.023, 0.047)		0.147	0.165	40	50
USP19_+_49158238.23-P1P2_290	USP19_+_49158238.23-P1P2	USP19	GACCTGCGCCGGAACCTGAA	-4	rU:dC	0.043	(0.031, 0.055)		0.147	0.165	30	50
USP19_+_49158238.23-P1P2_294	USP19_+_49158238.23-P1P2	USP19	GACCTGCGCCGGAACCGAAA	-3	rA:dC	0.091	(0.074, 0.108)		0.116	0.201	40	60
USP19_+_49158238.23-P1P2_299	USP19_+_49158238.23-P1P2	USP19	GACCTGCGCCGGAACCGCAA	-3	rC:dC	0.049	(0.041, 0.058)		0.116	0.165	50	50
USP19_+_49158238.23-P1P2_302	USP19_+_49158238.23-P1P2	USP19	GACCTGCGCCGGAACCGTAA	-3	rU:dC	0.063	(0.052, 0.074)		0.116	0.165	60	60
USP19_+_49158238.23-P1P2_309	USP19_+_49158238.23-P1P2	USP19	GACCTGCGCCGGAACCGGGA	-2	rG:dT	0.444	(0.419, 0.469)		0.113	0.235	40	40
USP19_+_49158238.23-P1P2_312	USP19_+_49158238.23-P1P2	USP19	GACCTGCGCCGGAACCGGCA	-2	rC:dT	0.117	(0.100, 0.134)		0.113	0.209	40	40
USP19_+_49158238.23-P1P2_315	USP19_+_49158238.23-P1P2	USP19	GACCTGCGCCGGAACCGGTA	-2	rU:dT	0.156	(0.134, 0.178)		0.113	0.186	50	50
USP19_+_49158238.23-P1P2_321	USP19_+_49158238.23-P1P2	USP19	GACCTGCGCCGGAACCGGAG	-1	rG:dT	0.345	(0.315, 0.374)		0.105	0.235	40	50
USP19_+_49158238.23-P1P2_324	USP19_+_49158238.23-P1P2	USP19	GACCTGCGCCGGAACCGGAC	-1	rC:dT	0.117	(0.101, 0.132)		0.105	0.209	50	50
USP19_+_49158238.23-P1P2_327	USP19_+_49158238.23-P1P2	USP19	GACCTGCGCCGGAACCGGAT	-1	rU:dT	0.129	(0.107, 0.152)		0.105	0.186	50	50
USP19_-_49158246.23-P1P2	USP19_-_49158246.23-P1P2	USP19	GGGCAACCCGCTCTCCGTTC			1.000					50	60
USP19_-_49158246.23-P1P2_102	USP19_-_49158246.23-P1P2	USP19	GAGCAACCCGCTCTCCGTTC	-19	rA:dC	0.666	(0.627, 0.704)		0.260	0.201	50	50
USP19_-_49158246.23-P1P2_107	USP19_-_49158246.23-P1P2	USP19	GCGCAACCCGCTCTCCGTTC	-19	rC:dC	0.661	(0.627, 0.694)		0.260	0.165	50	50
USP19_-_49158246.23-P1P2_110	USP19_-_49158246.23-P1P2	USP19	GTGCAACCCGCTCTCCGTTC	-19	rU:dC	0.631	(0.599, 0.662)		0.260	0.165	50	50
USP19_-_49158246.23-P1P2_114	USP19_-_49158246.23-P1P2	USP19	GGACAACCCGCTCTCCGTTC	-18	rA:dC	0.643	(0.605, 0.681)		0.218	0.201	50	60
USP19_-_49158246.23-P1P2_119	USP19_-_49158246.23-P1P2	USP19	GGCCAACCCGCTCTCCGTTC	-18	rC:dC	0.681	(0.643, 0.719)		0.218	0.165	50	50
USP19_-_49158246.23-P1P2_122	USP19_-_49158246.23-P1P2	USP19	GGTCAACCCGCTCTCCGTTC	-18	rU:dC	0.623	(0.585, 0.662)		0.218	0.165	50	50
USP19_-_49158246.23-P1P2_125	USP19_-_49158246.23-P1P2	USP19	GGGAAACCCGCTCTCCGTTC	-17	rA:dG	0.496	(0.460, 0.533)		0.274	0.164	50	50
USP19_-_49158246.23-P1P2_128	USP19_-_49158246.23-P1P2	USP19	GGGGAACCCGCTCTCCGTTC	-17	rG:dG	0.551	(0.518, 0.583)		0.274	0.212	50	50
USP19_-_49158246.23-P1P2_133	USP19_-_49158246.23-P1P2	USP19	GGGTAACCCGCTCTCCGTTC	-17	rU:dG	0.532	(0.496, 0.568)		0.274	0.192	50	60
USP19_-_49158246.23-P1P2_141	USP19_-_49158246.23-P1P2	USP19	GGGCGACCCGCTCTCCGTTC	-16	rG:dT	0.744	(0.709, 0.779)		0.261	0.235	50	60
USP19_-_49158246.23-P1P2_144	USP19_-_49158246.23-P1P2	USP19	GGGCCACCCGCTCTCCGTTC	-16	rC:dT	0.600	(0.564, 0.636)		0.261	0.209	50	50
USP19_-_49158246.23-P1P2_147	USP19_-_49158246.23-P1P2	USP19	GGGCTACCCGCTCTCCGTTC	-16	rU:dT	0.580	(0.541, 0.619)		0.261	0.186	60	60
USP19_-_49158246.23-P1P2_153	USP19_-_49158246.23-P1P2	USP19	GGGCAGCCCGCTCTCCGTTC	-15	rG:dT	0.747	(0.719, 0.775)		0.223	0.235	50	50
USP19_-_49158246.23-P1P2_156	USP19_-_49158246.23-P1P2	USP19	GGGCACCCCGCTCTCCGTTC	-15	rC:dT	0.595	(0.559, 0.631)		0.223	0.209	50	50
USP19_-_49158246.23-P1P2_159	USP19_-_49158246.23-P1P2	USP19	GGGCATCCCGCTCTCCGTTC	-15	rU:dT	0.591	(0.555, 0.626)		0.223	0.186	50	60
USP19_-_49158246.23-P1P2_161	USP19_-_49158246.23-P1P2	USP19	GGGCAAACCGCTCTCCGTTC	-14	rA:dG	0.426	(0.389, 0.463)		0.256	0.164	40	50
USP19_-_49158246.23-P1P2_164	USP19_-_49158246.23-P1P2	USP19	GGGCAAGCCGCTCTCCGTTC	-14	rG:dG	0.498	(0.464, 0.532)		0.256	0.212	50	60
USP19_-_49158246.23-P1P2_169	USP19_-_49158246.23-P1P2	USP19	GGGCAATCCGCTCTCCGTTC	-14	rU:dG	0.581	(0.547, 0.615)		0.256	0.192	50	60
USP19_-_49158246.23-P1P2_173	USP19_-_49158246.23-P1P2	USP19	GGGCAACACGCTCTCCGTTC	-13	rA:dG	0.430	(0.395, 0.465)		0.259	0.164	50	50
USP19_-_49158246.23-P1P2_176	USP19_-_49158246.23-P1P2	USP19	GGGCAACGCGCTCTCCGTTC	-13	rG:dG	0.490	(0.458, 0.523)		0.259	0.212	40	50
USP19_-_49158246.23-P1P2_181	USP19_-_49158246.23-P1P2	USP19	GGGCAACTCGCTCTCCGTTC	-13	rU:dG	0.613	(0.586, 0.639)		0.259	0.192	50	50
USP19_-_49158246.23-P1P2_185	USP19_-_49158246.23-P1P2	USP19	GGGCAACCAGCTCTCCGTTC	-12	rA:dG	0.374	(0.344, 0.405)		0.259	0.164	40	50
USP19_-_49158246.23-P1P2_188	USP19_-_49158246.23-P1P2	USP19	GGGCAACCGGCTCTCCGTTC	-12	rG:dG	0.506	(0.475, 0.538)		0.259	0.212	40	40
USP19_-_49158246.23-P1P2_193	USP19_-_49158246.23-P1P2	USP19	GGGCAACCTGCTCTCCGTTC	-12	rU:dG	0.534	(0.505, 0.563)		0.259	0.192	40	50
USP19_-_49158246.23-P1P2_198	USP19_-_49158246.23-P1P2	USP19	GGGCAACCCACTCTCCGTTC	-11	rA:dC	0.199	(0.177, 0.221)		0.242	0.201	40	40
USP19_-_49158246.23-P1P2_203	USP19_-_49158246.23-P1P2	USP19	GGGCAACCCCCTCTCCGTTC	-11	rC:dC	0.117	(0.100, 0.133)		0.242	0.165	40	40
USP19_-_49158246.23-P1P2_206	USP19_-_49158246.23-P1P2	USP19	GGGCAACCCTCTCTCCGTTC	-11	rU:dC	0.133	(0.114, 0.153)		0.242	0.165	40	60
USP19_-_49158246.23-P1P2_209	USP19_-_49158246.23-P1P2	USP19	GGGCAACCCGATCTCCGTTC	-10	rA:dG	0.143	(0.118, 0.168)		0.204	0.164	50	50
USP19_-_49158246.23-P1P2_212	USP19_-_49158246.23-P1P2	USP19	GGGCAACCCGGTCTCCGTTC	-10	rG:dG	0.351	(0.317, 0.386)		0.204	0.212	50	50
USP19_-_49158246.23-P1P2_217	USP19_-_49158246.23-P1P2	USP19	GGGCAACCCGTTCTCCGTTC	-10	rU:dG	0.395	(0.357, 0.432)		0.204	0.192	40	60
USP19_-_49158246.23-P1P2_220	USP19_-_49158246.23-P1P2	USP19	GGGCAACCCGCACTCCGTTC	-9	rA:dA	0.112	(0.094, 0.131)		0.191	0.182	50	50
USP19_-_49158246.23-P1P2_223	USP19_-_49158246.23-P1P2	USP19	GGGCAACCCGCGCTCCGTTC	-9	rG:dA	0.189	(0.168, 0.210)		0.191	0.200	50	50
USP19_-_49158246.23-P1P2_226	USP19_-_49158246.23-P1P2	USP19	GGGCAACCCGCCCTCCGTTC	-9	rC:dA	0.339	(0.309, 0.369)		0.191	0.225	50	60
USP19_-_49158246.23-P1P2_233	USP19_-_49158246.23-P1P2	USP19	GGGCAACCCGCTATCCGTTC	-8	rA:dG	0.025	(0.013, 0.036)		0.181	0.164	60	60
USP19_-_49158246.23-P1P2_236	USP19_-_49158246.23-P1P2	USP19	GGGCAACCCGCTGTCCGTTC	-8	rG:dG	0.135	(0.116, 0.154)		0.181	0.212	40	50
USP19_-_49158246.23-P1P2_241	USP19_-_49158246.23-P1P2	USP19	GGGCAACCCGCTTTCCGTTC	-8	rU:dG	0.199	(0.174, 0.225)		0.181	0.192	40	60
USP19_-_49158246.23-P1P2_244	USP19_-_49158246.23-P1P2	USP19	GGGCAACCCGCTCACCGTTC	-7	rA:dA	0.092	(0.080, 0.104)		0.120	0.182	50	50
USP19_-_49158246.23-P1P2_247	USP19_-_49158246.23-P1P2	USP19	GGGCAACCCGCTCGCCGTTC	-7	rG:dA	0.089	(0.078, 0.101)		0.120	0.200	40	60
USP19_-_49158246.23-P1P2_250	USP19_-_49158246.23-P1P2	USP19	GGGCAACCCGCTCCCCGTTC	-7	rC:dA	0.202	(0.183, 0.222)		0.120	0.225	40	40
USP19_-_49158246.23-P1P2_257	USP19_-_49158246.23-P1P2	USP19	GGGCAACCCGCTCTACGTTC	-6	rA:dG	0.023	(0.012, 0.034)		0.139	0.164	50	60
USP19_-_49158246.23-P1P2_260	USP19_-_49158246.23-P1P2	USP19	GGGCAACCCGCTCTGCGTTC	-6	rG:dG	0.026	(0.016, 0.037)		0.139	0.212	30	30
USP19_-_49158246.23-P1P2_265	USP19_-_49158246.23-P1P2	USP19	GGGCAACCCGCTCTTCGTTC	-6	rU:dG	0.030	(0.018, 0.042)		0.139	0.192	60	60
USP19_-_49158246.23-P1P2_269	USP19_-_49158246.23-P1P2	USP19	GGGCAACCCGCTCTCAGTTC	-5	rA:dG	0.035	(0.024, 0.047)		0.130	0.164	40	60
USP19_-_49158246.23-P1P2_272	USP19_-_49158246.23-P1P2	USP19	GGGCAACCCGCTCTCGGTTC	-5	rG:dG	0.050	(0.039, 0.062)		0.130	0.212	40	50
USP19_-_49158246.23-P1P2_277	USP19_-_49158246.23-P1P2	USP19	GGGCAACCCGCTCTCTGTTC	-5	rU:dG	0.057	(0.044, 0.070)		0.130	0.192	30	50
USP19_-_49158246.23-P1P2_282	USP19_-_49158246.23-P1P2	USP19	GGGCAACCCGCTCTCCATTC	-4	rA:dC	0.081	(0.066, 0.096)		0.147	0.201	40	40
USP19_-_49158246.23-P1P2_287	USP19_-_49158246.23-P1P2	USP19	GGGCAACCCGCTCTCCCTTC	-4	rC:dC	0.048	(0.035, 0.060)		0.147	0.165	40	50
USP19_-_49158246.23-P1P2_290	USP19_-_49158246.23-P1P2	USP19	GGGCAACCCGCTCTCCTTTC	-4	rU:dC	0.043	(0.030, 0.056)		0.147	0.165	30	50
USP19_-_49158246.23-P1P2_292	USP19_-_49158246.23-P1P2	USP19	GGGCAACCCGCTCTCCGATC	-3	rA:dA	0.111	(0.093, 0.128)		0.116	0.182	30	50
USP19_-_49158246.23-P1P2_295	USP19_-_49158246.23-P1P2	USP19	GGGCAACCCGCTCTCCGGTC	-3	rG:dA	0.159	(0.141, 0.177)		0.116	0.200	40	40
USP19_-_49158246.23-P1P2_298	USP19_-_49158246.23-P1P2	USP19	GGGCAACCCGCTCTCCGCTC	-3	rC:dA	0.140	(0.123, 0.157)		0.116	0.225	40	40
USP19_-_49158246.23-P1P2_304	USP19_-_49158246.23-P1P2	USP19	GGGCAACCCGCTCTCCGTAC	-2	rA:dA	0.126	(0.109, 0.143)		0.113	0.182	50	60
USP19_-_49158246.23-P1P2_307	USP19_-_49158246.23-P1P2	USP19	GGGCAACCCGCTCTCCGTGC	-2	rG:dA	0.135	(0.120, 0.149)		0.113	0.200	30	40
USP19_-_49158246.23-P1P2_310	USP19_-_49158246.23-P1P2	USP19	GGGCAACCCGCTCTCCGTCC	-2	rC:dA	0.144	(0.125, 0.163)		0.113	0.225	30	30
USP19_-_49158246.23-P1P2_317	USP19_-_49158246.23-P1P2	USP19	GGGCAACCCGCTCTCCGTTA	-1	rA:dG	0.059	(0.045, 0.072)		0.105	0.164	40	40
USP19_-_49158246.23-P1P2_320	USP19_-_49158246.23-P1P2	USP19	GGGCAACCCGCTCTCCGTTG	-1	rG:dG	0.088	(0.078, 0.099)		0.105	0.212	50	60
USP19_-_49158246.23-P1P2_325	USP19_-_49158246.23-P1P2	USP19	GGGCAACCCGCTCTCCGTTT	-1	rU:dG	0.066	(0.054, 0.079)		0.105	0.192	50	60
USP1_+_62902760.23-P1P2	USP1_+_62902760.23-P1P2	USP1	GCCGAACGCCTGAACCGCTA			1.000					40	60
USP1_+_62902760.23-P1P2_101	USP1_+_62902760.23-P1P2	USP1	GACGAACGCCTGAACCGCTA	-19	rA:dG	0.555	(0.519, 0.590)		0.260	0.164	50	60
USP1_+_62902760.23-P1P2_104	USP1_+_62902760.23-P1P2	USP1	GGCGAACGCCTGAACCGCTA	-19	rG:dG	0.552	(0.515, 0.589)		0.260	0.212	50	50
USP1_+_62902760.23-P1P2_109	USP1_+_62902760.23-P1P2	USP1	GTCGAACGCCTGAACCGCTA	-19	rU:dG	0.442	(0.409, 0.476)		0.260	0.192	50	60
USP1_+_62902760.23-P1P2_113	USP1_+_62902760.23-P1P2	USP1	GCAGAACGCCTGAACCGCTA	-18	rA:dG	0.466	(0.430, 0.502)		0.218	0.164	50	60
USP1_+_62902760.23-P1P2_116	USP1_+_62902760.23-P1P2	USP1	GCGGAACGCCTGAACCGCTA	-18	rG:dG	0.538	(0.501, 0.574)		0.218	0.212	50	50
USP1_+_62902760.23-P1P2_121	USP1_+_62902760.23-P1P2	USP1	GCTGAACGCCTGAACCGCTA	-18	rU:dG	0.420	(0.388, 0.451)		0.218	0.192	50	60
USP1_+_62902760.23-P1P2_126	USP1_+_62902760.23-P1P2	USP1	GCCAAACGCCTGAACCGCTA	-17	rA:dC	0.278	(0.251, 0.304)		0.274	0.201	30	60
USP1_+_62902760.23-P1P2_131	USP1_+_62902760.23-P1P2	USP1	GCCCAACGCCTGAACCGCTA	-17	rC:dC	0.332	(0.306, 0.359)		0.274	0.165	40	50
USP1_+_62902760.23-P1P2_134	USP1_+_62902760.23-P1P2	USP1	GCCTAACGCCTGAACCGCTA	-17	rU:dC	0.294	(0.269, 0.319)		0.274	0.165	40	60
USP1_+_62902760.23-P1P2_141	USP1_+_62902760.23-P1P2	USP1	GCCGGACGCCTGAACCGCTA	-16	rG:dT	0.560	(0.518, 0.602)		0.261	0.235	50	50
USP1_+_62902760.23-P1P2_144	USP1_+_62902760.23-P1P2	USP1	GCCGCACGCCTGAACCGCTA	-16	rC:dT	0.360	(0.323, 0.398)		0.261	0.209	50	60
USP1_+_62902760.23-P1P2_147	USP1_+_62902760.23-P1P2	USP1	GCCGTACGCCTGAACCGCTA	-16	rU:dT	0.349	(0.314, 0.385)		0.261	0.186	50	60
USP1_+_62902760.23-P1P2_153	USP1_+_62902760.23-P1P2	USP1	GCCGAGCGCCTGAACCGCTA	-15	rG:dT	0.639	(0.594, 0.684)		0.223	0.235	50	50
USP1_+_62902760.23-P1P2_156	USP1_+_62902760.23-P1P2	USP1	GCCGACCGCCTGAACCGCTA	-15	rC:dT	0.338	(0.304, 0.372)		0.223	0.209	40	60
USP1_+_62902760.23-P1P2_159	USP1_+_62902760.23-P1P2	USP1	GCCGATCGCCTGAACCGCTA	-15	rU:dT	0.335	(0.301, 0.368)		0.223	0.186	50	60
USP1_+_62902760.23-P1P2_161	USP1_+_62902760.23-P1P2	USP1	GCCGAAAGCCTGAACCGCTA	-14	rA:dG	0.225	(0.205, 0.245)		0.256	0.164	50	50
USP1_+_62902760.23-P1P2_164	USP1_+_62902760.23-P1P2	USP1	GCCGAAGGCCTGAACCGCTA	-14	rG:dG	0.368	(0.334, 0.403)		0.256	0.212	50	60
USP1_+_62902760.23-P1P2_169	USP1_+_62902760.23-P1P2	USP1	GCCGAATGCCTGAACCGCTA	-14	rU:dG	0.369	(0.334, 0.404)		0.256	0.192	50	50
USP1_+_62902760.23-P1P2_174	USP1_+_62902760.23-P1P2	USP1	GCCGAACACCTGAACCGCTA	-13	rA:dC	0.194	(0.177, 0.212)		0.259	0.201	40	60
USP1_+_62902760.23-P1P2_179	USP1_+_62902760.23-P1P2	USP1	GCCGAACCCCTGAACCGCTA	-13	rC:dC	0.128	(0.112, 0.144)		0.259	0.165	50	50
USP1_+_62902760.23-P1P2_182	USP1_+_62902760.23-P1P2	USP1	GCCGAACTCCTGAACCGCTA	-13	rU:dC	0.189	(0.168, 0.210)		0.259	0.165	50	60
USP1_+_62902760.23-P1P2_185	USP1_+_62902760.23-P1P2	USP1	GCCGAACGACTGAACCGCTA	-12	rA:dG	0.192	(0.178, 0.205)		0.259	0.164	60	60
USP1_+_62902760.23-P1P2_188	USP1_+_62902760.23-P1P2	USP1	GCCGAACGGCTGAACCGCTA	-12	rG:dG	0.307	(0.283, 0.330)		0.259	0.212	40	60
USP1_+_62902760.23-P1P2_193	USP1_+_62902760.23-P1P2	USP1	GCCGAACGTCTGAACCGCTA	-12	rU:dG	0.341	(0.314, 0.368)		0.259	0.192	50	60
USP1_+_62902760.23-P1P2_197	USP1_+_62902760.23-P1P2	USP1	GCCGAACGCATGAACCGCTA	-11	rA:dG	0.098	(0.084, 0.112)		0.242	0.164	60	60
USP1_+_62902760.23-P1P2_200	USP1_+_62902760.23-P1P2	USP1	GCCGAACGCGTGAACCGCTA	-11	rG:dG	0.193	(0.171, 0.216)		0.242	0.212	50	60
USP1_+_62902760.23-P1P2_205	USP1_+_62902760.23-P1P2	USP1	GCCGAACGCTTGAACCGCTA	-11	rU:dG	0.220	(0.197, 0.242)		0.242	0.192	50	70
USP1_+_62902760.23-P1P2_208	USP1_+_62902760.23-P1P2	USP1	GCCGAACGCCAGAACCGCTA	-10	rA:dA	0.086	(0.075, 0.098)		0.204	0.182	30	60
USP1_+_62902760.23-P1P2_211	USP1_+_62902760.23-P1P2	USP1	GCCGAACGCCGGAACCGCTA	-10	rG:dA	0.163	(0.148, 0.179)		0.204	0.200	40	40
USP1_+_62902760.23-P1P2_214	USP1_+_62902760.23-P1P2	USP1	GCCGAACGCCCGAACCGCTA	-10	rC:dA	0.142	(0.123, 0.161)		0.204	0.225	50	60
USP1_+_62902760.23-P1P2_222	USP1_+_62902760.23-P1P2	USP1	GCCGAACGCCTAAACCGCTA	-9	rA:dC	0.042	(0.033, 0.051)		0.191	0.201	60	70
USP1_+_62902760.23-P1P2_227	USP1_+_62902760.23-P1P2	USP1	GCCGAACGCCTCAACCGCTA	-9	rC:dC	0.033	(0.025, 0.042)		0.191	0.165	50	50
USP1_+_62902760.23-P1P2_230	USP1_+_62902760.23-P1P2	USP1	GCCGAACGCCTTAACCGCTA	-9	rU:dC	0.034	(0.025, 0.042)		0.191	0.165	50	60
USP1_+_62902760.23-P1P2_237	USP1_+_62902760.23-P1P2	USP1	GCCGAACGCCTGGACCGCTA	-8	rG:dT	0.322	(0.297, 0.347)		0.181	0.235	40	40
USP1_+_62902760.23-P1P2_240	USP1_+_62902760.23-P1P2	USP1	GCCGAACGCCTGCACCGCTA	-8	rC:dT	0.088	(0.076, 0.101)		0.181	0.209	50	50
USP1_+_62902760.23-P1P2_243	USP1_+_62902760.23-P1P2	USP1	GCCGAACGCCTGTACCGCTA	-8	rU:dT	0.083	(0.073, 0.093)		0.181	0.186	40	60
USP1_+_62902760.23-P1P2_249	USP1_+_62902760.23-P1P2	USP1	GCCGAACGCCTGAGCCGCTA	-7	rG:dT	0.148	(0.136, 0.160)		0.120	0.235	40	50
USP1_+_62902760.23-P1P2_252	USP1_+_62902760.23-P1P2	USP1	GCCGAACGCCTGACCCGCTA	-7	rC:dT	0.051	(0.041, 0.062)		0.120	0.209	50	60
USP1_+_62902760.23-P1P2_255	USP1_+_62902760.23-P1P2	USP1	GCCGAACGCCTGATCCGCTA	-7	rU:dT	0.033	(0.021, 0.044)		0.120	0.186	50	50
USP1_+_62902760.23-P1P2_257	USP1_+_62902760.23-P1P2	USP1	GCCGAACGCCTGAAACGCTA	-6	rA:dG	0.009	(-0.002, 0.020)		0.139	0.164	50	60
USP1_+_62902760.23-P1P2_260	USP1_+_62902760.23-P1P2	USP1	GCCGAACGCCTGAAGCGCTA	-6	rG:dG	0.019	(0.009, 0.029)		0.139	0.212	40	50
USP1_+_62902760.23-P1P2_265	USP1_+_62902760.23-P1P2	USP1	GCCGAACGCCTGAATCGCTA	-6	rU:dG	0.016	(0.004, 0.027)		0.139	0.192	30	50
USP1_+_62902760.23-P1P2_269	USP1_+_62902760.23-P1P2	USP1	GCCGAACGCCTGAACAGCTA	-5	rA:dG	0.009	(-0.001, 0.020)		0.130	0.164	40	50
USP1_+_62902760.23-P1P2_272	USP1_+_62902760.23-P1P2	USP1	GCCGAACGCCTGAACGGCTA	-5	rG:dG	0.028	(0.016, 0.040)		0.130	0.212	40	50
USP1_+_62902760.23-P1P2_277	USP1_+_62902760.23-P1P2	USP1	GCCGAACGCCTGAACTGCTA	-5	rU:dG	0.020	(0.008, 0.032)		0.130	0.192	40	60
USP1_+_62902760.23-P1P2_282	USP1_+_62902760.23-P1P2	USP1	GCCGAACGCCTGAACCACTA	-4	rA:dC	0.028	(0.018, 0.038)		0.147	0.201	30	50
USP1_+_62902760.23-P1P2_287	USP1_+_62902760.23-P1P2	USP1	GCCGAACGCCTGAACCCCTA	-4	rC:dC	0.028	(0.016, 0.039)		0.147	0.165	30	40
USP1_+_62902760.23-P1P2_290	USP1_+_62902760.23-P1P2	USP1	GCCGAACGCCTGAACCTCTA	-4	rU:dC	0.018	(0.006, 0.029)		0.147	0.165	30	50
USP1_+_62902760.23-P1P2_293	USP1_+_62902760.23-P1P2	USP1	GCCGAACGCCTGAACCGATA	-3	rA:dG	0.025	(0.013, 0.036)		0.116	0.164	40	70
USP1_+_62902760.23-P1P2_296	USP1_+_62902760.23-P1P2	USP1	GCCGAACGCCTGAACCGGTA	-3	rG:dG	0.074	(0.062, 0.086)		0.116	0.212	50	50
USP1_+_62902760.23-P1P2_301	USP1_+_62902760.23-P1P2	USP1	GCCGAACGCCTGAACCGTTA	-3	rU:dG	0.048	(0.036, 0.060)		0.116	0.192	50	70
USP1_+_62902760.23-P1P2_304	USP1_+_62902760.23-P1P2	USP1	GCCGAACGCCTGAACCGCAA	-2	rA:dA	0.052	(0.042, 0.062)		0.113	0.182	30	40
USP1_+_62902760.23-P1P2_307	USP1_+_62902760.23-P1P2	USP1	GCCGAACGCCTGAACCGCGA	-2	rG:dA	0.077	(0.067, 0.087)		0.113	0.200	30	30
USP1_+_62902760.23-P1P2_310	USP1_+_62902760.23-P1P2	USP1	GCCGAACGCCTGAACCGCCA	-2	rC:dA	0.072	(0.059, 0.084)		0.113	0.225	30	40
USP1_+_62902760.23-P1P2_321	USP1_+_62902760.23-P1P2	USP1	GCCGAACGCCTGAACCGCTG	-1	rG:dT	0.145	(0.130, 0.160)		0.105	0.235	30	30
USP1_+_62902760.23-P1P2_324	USP1_+_62902760.23-P1P2	USP1	GCCGAACGCCTGAACCGCTC	-1	rC:dT	0.041	(0.029, 0.053)		0.105	0.209	40	50
USP1_+_62902760.23-P1P2_327	USP1_+_62902760.23-P1P2	USP1	GCCGAACGCCTGAACCGCTT	-1	rU:dT	0.048	(0.036, 0.059)		0.105	0.186	40	50
USP1_+_62902791.23-P1P2	USP1_+_62902791.23-P1P2	USP1	GCCAGGAGCGCAACAAGCAG			1.000					30	50
USP1_+_62902791.23-P1P2_101	USP1_+_62902791.23-P1P2	USP1	GACAGGAGCGCAACAAGCAG	-19	rA:dG	0.614	(0.568, 0.659)		0.260	0.164	30	40
USP1_+_62902791.23-P1P2_104	USP1_+_62902791.23-P1P2	USP1	GGCAGGAGCGCAACAAGCAG	-19	rG:dG	0.611	(0.568, 0.655)		0.260	0.212	20	50
USP1_+_62902791.23-P1P2_109	USP1_+_62902791.23-P1P2	USP1	GTCAGGAGCGCAACAAGCAG	-19	rU:dG	0.517	(0.469, 0.564)		0.260	0.192	20	50
USP1_+_62902791.23-P1P2_113	USP1_+_62902791.23-P1P2	USP1	GCAAGGAGCGCAACAAGCAG	-18	rA:dG	0.566	(0.528, 0.603)		0.218	0.164	40	60
USP1_+_62902791.23-P1P2_116	USP1_+_62902791.23-P1P2	USP1	GCGAGGAGCGCAACAAGCAG	-18	rG:dG	0.619	(0.581, 0.657)		0.218	0.212	40	50
USP1_+_62902791.23-P1P2_121	USP1_+_62902791.23-P1P2	USP1	GCTAGGAGCGCAACAAGCAG	-18	rU:dG	0.549	(0.517, 0.581)		0.218	0.192	40	50
USP1_+_62902791.23-P1P2_129	USP1_+_62902791.23-P1P2	USP1	GCCGGGAGCGCAACAAGCAG	-17	rG:dT	0.732	(0.691, 0.774)		0.274	0.235	40	50
USP1_+_62902791.23-P1P2_132	USP1_+_62902791.23-P1P2	USP1	GCCCGGAGCGCAACAAGCAG	-17	rC:dT	0.562	(0.515, 0.610)		0.274	0.209	40	50
USP1_+_62902791.23-P1P2_135	USP1_+_62902791.23-P1P2	USP1	GCCTGGAGCGCAACAAGCAG	-17	rU:dT	0.468	(0.426, 0.509)		0.274	0.186	40	60
USP1_+_62902791.23-P1P2_138	USP1_+_62902791.23-P1P2	USP1	GCCAAGAGCGCAACAAGCAG	-16	rA:dC	0.229	(0.197, 0.261)		0.261	0.201	40	60
USP1_+_62902791.23-P1P2_143	USP1_+_62902791.23-P1P2	USP1	GCCACGAGCGCAACAAGCAG	-16	rC:dC	0.246	(0.215, 0.278)		0.261	0.165	40	50
USP1_+_62902791.23-P1P2_146	USP1_+_62902791.23-P1P2	USP1	GCCATGAGCGCAACAAGCAG	-16	rU:dC	0.215	(0.186, 0.244)		0.261	0.165	40	60
USP1_+_62902791.23-P1P2_150	USP1_+_62902791.23-P1P2	USP1	GCCAGAAGCGCAACAAGCAG	-15	rA:dC	0.230	(0.188, 0.272)		0.223	0.201	40	50
USP1_+_62902791.23-P1P2_155	USP1_+_62902791.23-P1P2	USP1	GCCAGCAGCGCAACAAGCAG	-15	rC:dC	0.210	(0.170, 0.249)		0.223	0.165	40	50
USP1_+_62902791.23-P1P2_158	USP1_+_62902791.23-P1P2	USP1	GCCAGTAGCGCAACAAGCAG	-15	rU:dC	0.224	(0.179, 0.269)		0.223	0.165	40	50
USP1_+_62902791.23-P1P2_165	USP1_+_62902791.23-P1P2	USP1	GCCAGGGGCGCAACAAGCAG	-14	rG:dT	0.711	(0.673, 0.748)		0.256	0.235	40	50
USP1_+_62902791.23-P1P2_168	USP1_+_62902791.23-P1P2	USP1	GCCAGGCGCGCAACAAGCAG	-14	rC:dT	0.388	(0.334, 0.442)		0.256	0.209	40	50
USP1_+_62902791.23-P1P2_171	USP1_+_62902791.23-P1P2	USP1	GCCAGGTGCGCAACAAGCAG	-14	rU:dT	0.446	(0.394, 0.499)		0.256	0.186	40	50
USP1_+_62902791.23-P1P2_174	USP1_+_62902791.23-P1P2	USP1	GCCAGGAACGCAACAAGCAG	-13	rA:dC	0.172	(0.145, 0.198)		0.259	0.201	40	50
USP1_+_62902791.23-P1P2_179	USP1_+_62902791.23-P1P2	USP1	GCCAGGACCGCAACAAGCAG	-13	rC:dC	0.116	(0.092, 0.139)		0.259	0.165	40	50
USP1_+_62902791.23-P1P2_182	USP1_+_62902791.23-P1P2	USP1	GCCAGGATCGCAACAAGCAG	-13	rU:dC	0.156	(0.133, 0.178)		0.259	0.165	40	60
USP1_+_62902791.23-P1P2_185	USP1_+_62902791.23-P1P2	USP1	GCCAGGAGAGCAACAAGCAG	-12	rA:dG	0.252	(0.221, 0.283)		0.259	0.164	30	40
USP1_+_62902791.23-P1P2_188	USP1_+_62902791.23-P1P2	USP1	GCCAGGAGGGCAACAAGCAG	-12	rG:dG	0.470	(0.425, 0.515)		0.259	0.212	30	30
USP1_+_62902791.23-P1P2_193	USP1_+_62902791.23-P1P2	USP1	GCCAGGAGTGCAACAAGCAG	-12	rU:dG	0.415	(0.364, 0.467)		0.259	0.192	30	50
USP1_+_62902791.23-P1P2_198	USP1_+_62902791.23-P1P2	USP1	GCCAGGAGCACAACAAGCAG	-11	rA:dC	0.080	(0.064, 0.097)		0.242	0.201	30	40
USP1_+_62902791.23-P1P2_203	USP1_+_62902791.23-P1P2	USP1	GCCAGGAGCCCAACAAGCAG	-11	rC:dC	0.034	(0.024, 0.044)		0.242	0.165	20	40
USP1_+_62902791.23-P1P2_206	USP1_+_62902791.23-P1P2	USP1	GCCAGGAGCTCAACAAGCAG	-11	rU:dC	0.041	(0.030, 0.052)		0.242	0.165	20	50
USP1_+_62902791.23-P1P2_209	USP1_+_62902791.23-P1P2	USP1	GCCAGGAGCGAAACAAGCAG	-10	rA:dG	0.049	(0.034, 0.065)		0.204	0.164	30	30
USP1_+_62902791.23-P1P2_212	USP1_+_62902791.23-P1P2	USP1	GCCAGGAGCGGAACAAGCAG	-10	rG:dG	0.243	(0.213, 0.272)		0.204	0.212	40	50
USP1_+_62902791.23-P1P2_217	USP1_+_62902791.23-P1P2	USP1	GCCAGGAGCGTAACAAGCAG	-10	rU:dG	0.321	(0.278, 0.364)		0.204	0.192	50	50
USP1_+_62902791.23-P1P2_225	USP1_+_62902791.23-P1P2	USP1	GCCAGGAGCGCGACAAGCAG	-9	rG:dT	0.502	(0.458, 0.547)		0.191	0.235	30	50
USP1_+_62902791.23-P1P2_228	USP1_+_62902791.23-P1P2	USP1	GCCAGGAGCGCCACAAGCAG	-9	rC:dT	0.111	(0.086, 0.136)		0.191	0.209	30	40
USP1_+_62902791.23-P1P2_231	USP1_+_62902791.23-P1P2	USP1	GCCAGGAGCGCTACAAGCAG	-9	rU:dT	0.111	(0.083, 0.140)		0.191	0.186	40	50
USP1_+_62902791.23-P1P2_237	USP1_+_62902791.23-P1P2	USP1	GCCAGGAGCGCAGCAAGCAG	-8	rG:dT	0.371	(0.321, 0.421)		0.181	0.235	30	40
USP1_+_62902791.23-P1P2_240	USP1_+_62902791.23-P1P2	USP1	GCCAGGAGCGCACCAAGCAG	-8	rC:dT	0.076	(0.058, 0.093)		0.181	0.209	40	40
USP1_+_62902791.23-P1P2_243	USP1_+_62902791.23-P1P2	USP1	GCCAGGAGCGCATCAAGCAG	-8	rU:dT	0.058	(0.040, 0.076)		0.181	0.186	40	40
USP1_+_62902791.23-P1P2_245	USP1_+_62902791.23-P1P2	USP1	GCCAGGAGCGCAAAAAGCAG	-7	rA:dG	-0.010	(-0.021, 0.001)		0.120	0.164	40	40
USP1_+_62902791.23-P1P2_248	USP1_+_62902791.23-P1P2	USP1	GCCAGGAGCGCAAGAAGCAG	-7	rG:dG	0.030	(0.021, 0.039)		0.120	0.212	30	40
USP1_+_62902791.23-P1P2_253	USP1_+_62902791.23-P1P2	USP1	GCCAGGAGCGCAATAAGCAG	-7	rU:dG	0.011	(-0.001, 0.023)		0.120	0.192	40	40
USP1_+_62902791.23-P1P2_261	USP1_+_62902791.23-P1P2	USP1	GCCAGGAGCGCAACGAGCAG	-6	rG:dT	0.135	(0.114, 0.156)		0.139	0.235	40	40
USP1_+_62902791.23-P1P2_264	USP1_+_62902791.23-P1P2	USP1	GCCAGGAGCGCAACCAGCAG	-6	rC:dT	0.040	(0.027, 0.054)		0.139	0.209	30	50
USP1_+_62902791.23-P1P2_267	USP1_+_62902791.23-P1P2	USP1	GCCAGGAGCGCAACTAGCAG	-6	rU:dT	0.016	(0.003, 0.029)		0.139	0.186	30	30
USP1_+_62902791.23-P1P2_273	USP1_+_62902791.23-P1P2	USP1	GCCAGGAGCGCAACAGGCAG	-5	rG:dT	0.249	(0.221, 0.278)		0.130	0.235	30	50
USP1_+_62902791.23-P1P2_276	USP1_+_62902791.23-P1P2	USP1	GCCAGGAGCGCAACACGCAG	-5	rC:dT	0.039	(0.024, 0.053)		0.130	0.209	40	50
USP1_+_62902791.23-P1P2_279	USP1_+_62902791.23-P1P2	USP1	GCCAGGAGCGCAACATGCAG	-5	rU:dT	0.022	(0.009, 0.034)		0.130	0.186	40	50
USP1_+_62902791.23-P1P2_282	USP1_+_62902791.23-P1P2	USP1	GCCAGGAGCGCAACAAACAG	-4	rA:dC	-0.005	(-0.016, 0.007)		0.147	0.201	40	50
USP1_+_62902791.23-P1P2_287	USP1_+_62902791.23-P1P2	USP1	GCCAGGAGCGCAACAACCAG	-4	rC:dC	-0.014	(-0.025, -0.002)		0.147	0.165	40	60
USP1_+_62902791.23-P1P2_290	USP1_+_62902791.23-P1P2	USP1	GCCAGGAGCGCAACAATCAG	-4	rU:dC	-0.013	(-0.024, -0.002)		0.147	0.165	40	60
USP1_+_62902791.23-P1P2_293	USP1_+_62902791.23-P1P2	USP1	GCCAGGAGCGCAACAAGAAG	-3	rA:dG	-0.002	(-0.014, 0.010)		0.116	0.164	30	30
USP1_+_62902791.23-P1P2_296	USP1_+_62902791.23-P1P2	USP1	GCCAGGAGCGCAACAAGGAG	-3	rG:dG	0.067	(0.050, 0.083)		0.116	0.212	40	40
USP1_+_62902791.23-P1P2_301	USP1_+_62902791.23-P1P2	USP1	GCCAGGAGCGCAACAAGTAG	-3	rU:dG	0.025	(0.011, 0.038)		0.116	0.192	50	60
USP1_+_62902791.23-P1P2_309	USP1_+_62902791.23-P1P2	USP1	GCCAGGAGCGCAACAAGCGG	-2	rG:dT	0.204	(0.175, 0.232)		0.113	0.235	40	50
USP1_+_62902791.23-P1P2_312	USP1_+_62902791.23-P1P2	USP1	GCCAGGAGCGCAACAAGCCG	-2	rC:dT	0.009	(-0.003, 0.022)		0.113	0.209	50	60
USP1_+_62902791.23-P1P2_315	USP1_+_62902791.23-P1P2	USP1	GCCAGGAGCGCAACAAGCTG	-2	rU:dT	0.016	(0.004, 0.029)		0.113	0.186	40	40
USP1_+_62902791.23-P1P2_318	USP1_+_62902791.23-P1P2	USP1	GCCAGGAGCGCAACAAGCAA	-1	rA:dC	-0.007	(-0.019, 0.006)		0.105	0.201	40	60
USP1_+_62902791.23-P1P2_323	USP1_+_62902791.23-P1P2	USP1	GCCAGGAGCGCAACAAGCAC	-1	rC:dC	-0.006	(-0.017, 0.004)		0.105	0.165	40	40
USP1_+_62902791.23-P1P2_326	USP1_+_62902791.23-P1P2	USP1	GCCAGGAGCGCAACAAGCAT	-1	rU:dC	-0.011	(-0.022, -0.001)		0.105	0.165	30	50
USP1_+_62903005.23-P1P2	USP1_+_62903005.23-P1P2	USP1	GGTCCAACCCGAATGAGTGT			1.000					30	60
USP1_+_62903005.23-P1P2_102	USP1_+_62903005.23-P1P2	USP1	GATCCAACCCGAATGAGTGT	-19	rA:dC	0.496	(0.442, 0.549)		0.260	0.201	40	60
USP1_+_62903005.23-P1P2_107	USP1_+_62903005.23-P1P2	USP1	GCTCCAACCCGAATGAGTGT	-19	rC:dC	0.532	(0.492, 0.573)		0.260	0.165	40	60
USP1_+_62903005.23-P1P2_110	USP1_+_62903005.23-P1P2	USP1	GTTCCAACCCGAATGAGTGT	-19	rU:dC	0.502	(0.452, 0.552)		0.260	0.165	40	70
USP1_+_62903005.23-P1P2_112	USP1_+_62903005.23-P1P2	USP1	GGACCAACCCGAATGAGTGT	-18	rA:dA	0.550	(0.504, 0.596)		0.218	0.182	40	60
USP1_+_62903005.23-P1P2_115	USP1_+_62903005.23-P1P2	USP1	GGGCCAACCCGAATGAGTGT	-18	rG:dA	0.650	(0.599, 0.701)		0.218	0.200	40	60
USP1_+_62903005.23-P1P2_118	USP1_+_62903005.23-P1P2	USP1	GGCCCAACCCGAATGAGTGT	-18	rC:dA	0.579	(0.526, 0.631)		0.218	0.225	40	50
USP1_+_62903005.23-P1P2_125	USP1_+_62903005.23-P1P2	USP1	GGTACAACCCGAATGAGTGT	-17	rA:dG	0.398	(0.348, 0.448)		0.274	0.164	40	70
USP1_+_62903005.23-P1P2_128	USP1_+_62903005.23-P1P2	USP1	GGTGCAACCCGAATGAGTGT	-17	rG:dG	0.439	(0.389, 0.488)		0.274	0.212	40	60
USP1_+_62903005.23-P1P2_133	USP1_+_62903005.23-P1P2	USP1	GGTTCAACCCGAATGAGTGT	-17	rU:dG	0.378	(0.335, 0.420)		0.274	0.192	40	60
USP1_+_62903005.23-P1P2_137	USP1_+_62903005.23-P1P2	USP1	GGTCAAACCCGAATGAGTGT	-16	rA:dG	0.265	(0.231, 0.299)		0.261	0.164	40	60
USP1_+_62903005.23-P1P2_140	USP1_+_62903005.23-P1P2	USP1	GGTCGAACCCGAATGAGTGT	-16	rG:dG	0.345	(0.311, 0.380)		0.261	0.212	40	60
USP1_+_62903005.23-P1P2_145	USP1_+_62903005.23-P1P2	USP1	GGTCTAACCCGAATGAGTGT	-16	rU:dG	0.340	(0.303, 0.378)		0.261	0.192	40	50
USP1_+_62903005.23-P1P2_153	USP1_+_62903005.23-P1P2	USP1	GGTCCGACCCGAATGAGTGT	-15	rG:dT	0.729	(0.683, 0.775)		0.223	0.235	40	70
USP1_+_62903005.23-P1P2_156	USP1_+_62903005.23-P1P2	USP1	GGTCCCACCCGAATGAGTGT	-15	rC:dT	0.486	(0.427, 0.546)		0.223	0.209	40	60
USP1_+_62903005.23-P1P2_159	USP1_+_62903005.23-P1P2	USP1	GGTCCTACCCGAATGAGTGT	-15	rU:dT	0.455	(0.402, 0.508)		0.223	0.186	40	60
USP1_+_62903005.23-P1P2_165	USP1_+_62903005.23-P1P2	USP1	GGTCCAGCCCGAATGAGTGT	-14	rG:dT	0.618	(0.575, 0.661)		0.256	0.235	30	50
USP1_+_62903005.23-P1P2_168	USP1_+_62903005.23-P1P2	USP1	GGTCCACCCCGAATGAGTGT	-14	rC:dT	0.363	(0.322, 0.403)		0.256	0.209	20	60
USP1_+_62903005.23-P1P2_171	USP1_+_62903005.23-P1P2	USP1	GGTCCATCCCGAATGAGTGT	-14	rU:dT	0.399	(0.360, 0.437)		0.256	0.186	30	60
USP1_+_62903005.23-P1P2_173	USP1_+_62903005.23-P1P2	USP1	GGTCCAAACCGAATGAGTGT	-13	rA:dG	0.223	(0.196, 0.249)		0.259	0.164	40	60
USP1_+_62903005.23-P1P2_176	USP1_+_62903005.23-P1P2	USP1	GGTCCAAGCCGAATGAGTGT	-13	rG:dG	0.319	(0.289, 0.348)		0.259	0.212	40	60
USP1_+_62903005.23-P1P2_181	USP1_+_62903005.23-P1P2	USP1	GGTCCAATCCGAATGAGTGT	-13	rU:dG	0.400	(0.367, 0.433)		0.259	0.192	40	50
USP1_+_62903005.23-P1P2_185	USP1_+_62903005.23-P1P2	USP1	GGTCCAACACGAATGAGTGT	-12	rA:dG	0.173	(0.144, 0.203)		0.259	0.164	40	60
USP1_+_62903005.23-P1P2_188	USP1_+_62903005.23-P1P2	USP1	GGTCCAACGCGAATGAGTGT	-12	rG:dG	0.258	(0.222, 0.293)		0.259	0.212	50	60
USP1_+_62903005.23-P1P2_193	USP1_+_62903005.23-P1P2	USP1	GGTCCAACTCGAATGAGTGT	-12	rU:dG	0.358	(0.321, 0.396)		0.259	0.192	40	60
USP1_+_62903005.23-P1P2_197	USP1_+_62903005.23-P1P2	USP1	GGTCCAACCAGAATGAGTGT	-11	rA:dG	0.120	(0.097, 0.144)		0.242	0.164	30	50
USP1_+_62903005.23-P1P2_200	USP1_+_62903005.23-P1P2	USP1	GGTCCAACCGGAATGAGTGT	-11	rG:dG	0.273	(0.241, 0.306)		0.242	0.212	40	50
USP1_+_62903005.23-P1P2_205	USP1_+_62903005.23-P1P2	USP1	GGTCCAACCTGAATGAGTGT	-11	rU:dG	0.304	(0.267, 0.341)		0.242	0.192	30	60
USP1_+_62903005.23-P1P2_210	USP1_+_62903005.23-P1P2	USP1	GGTCCAACCCAAATGAGTGT	-10	rA:dC	0.040	(0.025, 0.054)		0.204	0.201	30	60
USP1_+_62903005.23-P1P2_215	USP1_+_62903005.23-P1P2	USP1	GGTCCAACCCCAATGAGTGT	-10	rC:dC	0.016	(0.004, 0.028)		0.204	0.165	20	50
USP1_+_62903005.23-P1P2_218	USP1_+_62903005.23-P1P2	USP1	GGTCCAACCCTAATGAGTGT	-10	rU:dC	0.018	(0.005, 0.030)		0.204	0.165	30	60
USP1_+_62903005.23-P1P2_225	USP1_+_62903005.23-P1P2	USP1	GGTCCAACCCGGATGAGTGT	-9	rG:dT	0.583	(0.545, 0.622)		0.191	0.235	40	50
USP1_+_62903005.23-P1P2_228	USP1_+_62903005.23-P1P2	USP1	GGTCCAACCCGCATGAGTGT	-9	rC:dT	0.087	(0.065, 0.109)		0.191	0.209	40	50
USP1_+_62903005.23-P1P2_231	USP1_+_62903005.23-P1P2	USP1	GGTCCAACCCGTATGAGTGT	-9	rU:dT	0.117	(0.093, 0.141)		0.191	0.186	50	60
USP1_+_62903005.23-P1P2_237	USP1_+_62903005.23-P1P2	USP1	GGTCCAACCCGAGTGAGTGT	-8	rG:dT	0.427	(0.393, 0.460)		0.181	0.235	40	40
USP1_+_62903005.23-P1P2_240	USP1_+_62903005.23-P1P2	USP1	GGTCCAACCCGACTGAGTGT	-8	rC:dT	0.056	(0.042, 0.071)		0.181	0.209	40	60
USP1_+_62903005.23-P1P2_243	USP1_+_62903005.23-P1P2	USP1	GGTCCAACCCGATTGAGTGT	-8	rU:dT	0.048	(0.033, 0.064)		0.181	0.186	30	60
USP1_+_62903005.23-P1P2_244	USP1_+_62903005.23-P1P2	USP1	GGTCCAACCCGAAAGAGTGT	-7	rA:dA	0.045	(0.034, 0.056)		0.120	0.182	40	50
USP1_+_62903005.23-P1P2_247	USP1_+_62903005.23-P1P2	USP1	GGTCCAACCCGAAGGAGTGT	-7	rG:dA	0.104	(0.095, 0.113)		0.120	0.200	40	50
USP1_+_62903005.23-P1P2_250	USP1_+_62903005.23-P1P2	USP1	GGTCCAACCCGAACGAGTGT	-7	rC:dA	0.072	(0.060, 0.084)		0.120	0.225	50	60
USP1_+_62903005.23-P1P2_258	USP1_+_62903005.23-P1P2	USP1	GGTCCAACCCGAATAAGTGT	-6	rA:dC	0.060	(0.044, 0.075)		0.139	0.201	40	70
USP1_+_62903005.23-P1P2_263	USP1_+_62903005.23-P1P2	USP1	GGTCCAACCCGAATCAGTGT	-6	rC:dC	0.017	(0.007, 0.026)		0.139	0.165	50	60
USP1_+_62903005.23-P1P2_266	USP1_+_62903005.23-P1P2	USP1	GGTCCAACCCGAATTAGTGT	-6	rU:dC	0.012	(0.002, 0.023)		0.139	0.165	40	60
USP1_+_62903005.23-P1P2_273	USP1_+_62903005.23-P1P2	USP1	GGTCCAACCCGAATGGGTGT	-5	rG:dT	0.270	(0.248, 0.293)		0.130	0.235	40	60
USP1_+_62903005.23-P1P2_276	USP1_+_62903005.23-P1P2	USP1	GGTCCAACCCGAATGCGTGT	-5	rC:dT	0.031	(0.017, 0.045)		0.130	0.209	50	70
USP1_+_62903005.23-P1P2_279	USP1_+_62903005.23-P1P2	USP1	GGTCCAACCCGAATGTGTGT	-5	rU:dT	0.029	(0.015, 0.043)		0.130	0.186	40	50
USP1_+_62903005.23-P1P2_282	USP1_+_62903005.23-P1P2	USP1	GGTCCAACCCGAATGAATGT	-4	rA:dC	-0.001	(-0.015, 0.013)		0.147	0.201	50	50
USP1_+_62903005.23-P1P2_287	USP1_+_62903005.23-P1P2	USP1	GGTCCAACCCGAATGACTGT	-4	rC:dC	-0.020	(-0.034, -0.006)		0.147	0.165	40	50
USP1_+_62903005.23-P1P2_290	USP1_+_62903005.23-P1P2	USP1	GGTCCAACCCGAATGATTGT	-4	rU:dC	-0.017	(-0.032, -0.002)		0.147	0.165	40	50
USP1_+_62903005.23-P1P2_292	USP1_+_62903005.23-P1P2	USP1	GGTCCAACCCGAATGAGAGT	-3	rA:dA	0.061	(0.045, 0.078)		0.116	0.182	30	60
USP1_+_62903005.23-P1P2_295	USP1_+_62903005.23-P1P2	USP1	GGTCCAACCCGAATGAGGGT	-3	rG:dA	0.178	(0.157, 0.199)		0.116	0.200	30	50
USP1_+_62903005.23-P1P2_298	USP1_+_62903005.23-P1P2	USP1	GGTCCAACCCGAATGAGCGT	-3	rC:dA	0.061	(0.047, 0.076)		0.116	0.225	50	60
USP1_+_62903005.23-P1P2_306	USP1_+_62903005.23-P1P2	USP1	GGTCCAACCCGAATGAGTAT	-2	rA:dC	0.006	(-0.008, 0.019)		0.113	0.201	20	60
USP1_+_62903005.23-P1P2_311	USP1_+_62903005.23-P1P2	USP1	GGTCCAACCCGAATGAGTCT	-2	rC:dC	-0.001	(-0.014, 0.012)		0.113	0.165	40	70
USP1_+_62903005.23-P1P2_314	USP1_+_62903005.23-P1P2	USP1	GGTCCAACCCGAATGAGTTT	-2	rU:dC	-0.004	(-0.017, 0.009)		0.113	0.165	30	60
USP1_+_62903005.23-P1P2_316	USP1_+_62903005.23-P1P2	USP1	GGTCCAACCCGAATGAGTGA	-1	rA:dA	0.049	(0.033, 0.065)		0.105	0.182	40	50
USP1_+_62903005.23-P1P2_319	USP1_+_62903005.23-P1P2	USP1	GGTCCAACCCGAATGAGTGG	-1	rG:dA	0.110	(0.095, 0.125)		0.105	0.200	50	50
USP1_+_62903005.23-P1P2_322	USP1_+_62903005.23-P1P2	USP1	GGTCCAACCCGAATGAGTGC	-1	rC:dA	0.049	(0.032, 0.067)		0.105	0.225	40	50
USP1_-_62902745.23-P1P2	USP1_-_62902745.23-P1P2	USP1	GCGCGCCAAGTTCCCCTCGG			1.000					40	40
USP1_-_62902745.23-P1P2_101	USP1_-_62902745.23-P1P2	USP1	GAGCGCCAAGTTCCCCTCGG	-19	rA:dG	0.809	(0.779, 0.839)		0.260	0.164	40	40
USP1_-_62902745.23-P1P2_104	USP1_-_62902745.23-P1P2	USP1	GGGCGCCAAGTTCCCCTCGG	-19	rG:dG	0.821	(0.795, 0.848)		0.260	0.212	30	30
USP1_-_62902745.23-P1P2_109	USP1_-_62902745.23-P1P2	USP1	GTGCGCCAAGTTCCCCTCGG	-19	rU:dG	0.778	(0.748, 0.808)		0.260	0.192	40	40
USP1_-_62902745.23-P1P2_114	USP1_-_62902745.23-P1P2	USP1	GCACGCCAAGTTCCCCTCGG	-18	rA:dC	0.726	(0.695, 0.757)		0.218	0.201	40	40
USP1_-_62902745.23-P1P2_119	USP1_-_62902745.23-P1P2	USP1	GCCCGCCAAGTTCCCCTCGG	-18	rC:dC	0.752	(0.718, 0.786)		0.218	0.165	30	30
USP1_-_62902745.23-P1P2_122	USP1_-_62902745.23-P1P2	USP1	GCTCGCCAAGTTCCCCTCGG	-18	rU:dC	0.698	(0.664, 0.732)		0.218	0.165	40	40
USP1_-_62902745.23-P1P2_125	USP1_-_62902745.23-P1P2	USP1	GCGAGCCAAGTTCCCCTCGG	-17	rA:dG	0.674	(0.641, 0.708)		0.274	0.164	40	50
USP1_-_62902745.23-P1P2_128	USP1_-_62902745.23-P1P2	USP1	GCGGGCCAAGTTCCCCTCGG	-17	rG:dG	0.698	(0.668, 0.728)		0.274	0.212	40	50
USP1_-_62902745.23-P1P2_133	USP1_-_62902745.23-P1P2	USP1	GCGTGCCAAGTTCCCCTCGG	-17	rU:dG	0.668	(0.636, 0.700)		0.274	0.192	30	50
USP1_-_62902745.23-P1P2_138	USP1_-_62902745.23-P1P2	USP1	GCGCACCAAGTTCCCCTCGG	-16	rA:dC	0.608	(0.572, 0.645)		0.261	0.201	30	30
USP1_-_62902745.23-P1P2_143	USP1_-_62902745.23-P1P2	USP1	GCGCCCCAAGTTCCCCTCGG	-16	rC:dC	0.594	(0.555, 0.632)		0.261	0.165	30	40
USP1_-_62902745.23-P1P2_146	USP1_-_62902745.23-P1P2	USP1	GCGCTCCAAGTTCCCCTCGG	-16	rU:dC	0.525	(0.490, 0.560)		0.261	0.165	30	30
USP1_-_62902745.23-P1P2_149	USP1_-_62902745.23-P1P2	USP1	GCGCGACAAGTTCCCCTCGG	-15	rA:dG	0.568	(0.524, 0.611)		0.223	0.164	40	40
USP1_-_62902745.23-P1P2_152	USP1_-_62902745.23-P1P2	USP1	GCGCGGCAAGTTCCCCTCGG	-15	rG:dG	0.674	(0.638, 0.710)		0.223	0.212	30	30
USP1_-_62902745.23-P1P2_157	USP1_-_62902745.23-P1P2	USP1	GCGCGTCAAGTTCCCCTCGG	-15	rU:dG	0.735	(0.700, 0.770)		0.223	0.192	40	40
USP1_-_62902745.23-P1P2_161	USP1_-_62902745.23-P1P2	USP1	GCGCGCAAAGTTCCCCTCGG	-14	rA:dG	0.552	(0.509, 0.595)		0.256	0.164	30	30
USP1_-_62902745.23-P1P2_164	USP1_-_62902745.23-P1P2	USP1	GCGCGCGAAGTTCCCCTCGG	-14	rG:dG	0.645	(0.609, 0.680)		0.256	0.212	40	40
USP1_-_62902745.23-P1P2_169	USP1_-_62902745.23-P1P2	USP1	GCGCGCTAAGTTCCCCTCGG	-14	rU:dG	0.706	(0.670, 0.742)		0.256	0.192	30	30
USP1_-_62902745.23-P1P2_177	USP1_-_62902745.23-P1P2	USP1	GCGCGCCGAGTTCCCCTCGG	-13	rG:dT	0.836	(0.812, 0.859)		0.259	0.235	40	40
USP1_-_62902745.23-P1P2_180	USP1_-_62902745.23-P1P2	USP1	GCGCGCCCAGTTCCCCTCGG	-13	rC:dT	0.671	(0.636, 0.707)		0.259	0.209	30	30
USP1_-_62902745.23-P1P2_183	USP1_-_62902745.23-P1P2	USP1	GCGCGCCTAGTTCCCCTCGG	-13	rU:dT	0.724	(0.694, 0.754)		0.259	0.186	40	40
USP1_-_62902745.23-P1P2_189	USP1_-_62902745.23-P1P2	USP1	GCGCGCCAGGTTCCCCTCGG	-12	rG:dT	0.843	(0.821, 0.865)		0.259	0.235	30	30
USP1_-_62902745.23-P1P2_192	USP1_-_62902745.23-P1P2	USP1	GCGCGCCACGTTCCCCTCGG	-12	rC:dT	0.576	(0.539, 0.613)		0.259	0.209	40	50
USP1_-_62902745.23-P1P2_195	USP1_-_62902745.23-P1P2	USP1	GCGCGCCATGTTCCCCTCGG	-12	rU:dT	0.619	(0.585, 0.653)		0.259	0.186	40	50
USP1_-_62902745.23-P1P2_198	USP1_-_62902745.23-P1P2	USP1	GCGCGCCAAATTCCCCTCGG	-11	rA:dC	0.281	(0.247, 0.316)		0.242	0.201	40	50
USP1_-_62902745.23-P1P2_203	USP1_-_62902745.23-P1P2	USP1	GCGCGCCAACTTCCCCTCGG	-11	rC:dC	0.156	(0.133, 0.179)		0.242	0.165	30	30
USP1_-_62902745.23-P1P2_206	USP1_-_62902745.23-P1P2	USP1	GCGCGCCAATTTCCCCTCGG	-11	rU:dC	0.194	(0.167, 0.220)		0.242	0.165	40	50
USP1_-_62902745.23-P1P2_208	USP1_-_62902745.23-P1P2	USP1	GCGCGCCAAGATCCCCTCGG	-10	rA:dA	0.365	(0.328, 0.402)		0.204	0.182	30	50
USP1_-_62902745.23-P1P2_211	USP1_-_62902745.23-P1P2	USP1	GCGCGCCAAGGTCCCCTCGG	-10	rG:dA	0.502	(0.472, 0.533)		0.204	0.200	20	30
USP1_-_62902745.23-P1P2_214	USP1_-_62902745.23-P1P2	USP1	GCGCGCCAAGCTCCCCTCGG	-10	rC:dA	0.468	(0.429, 0.507)		0.204	0.225	30	30
USP1_-_62902745.23-P1P2_220	USP1_-_62902745.23-P1P2	USP1	GCGCGCCAAGTACCCCTCGG	-9	rA:dA	0.253	(0.219, 0.287)		0.191	0.182	40	50
USP1_-_62902745.23-P1P2_223	USP1_-_62902745.23-P1P2	USP1	GCGCGCCAAGTGCCCCTCGG	-9	rG:dA	0.367	(0.338, 0.395)		0.191	0.200	30	40
USP1_-_62902745.23-P1P2_226	USP1_-_62902745.23-P1P2	USP1	GCGCGCCAAGTCCCCCTCGG	-9	rC:dA	0.434	(0.394, 0.474)		0.191	0.225	30	30
USP1_-_62902745.23-P1P2_233	USP1_-_62902745.23-P1P2	USP1	GCGCGCCAAGTTACCCTCGG	-8	rA:dG	0.098	(0.076, 0.119)		0.181	0.164	50	50
USP1_-_62902745.23-P1P2_236	USP1_-_62902745.23-P1P2	USP1	GCGCGCCAAGTTGCCCTCGG	-8	rG:dG	0.236	(0.205, 0.267)		0.181	0.212	30	50
USP1_-_62902745.23-P1P2_241	USP1_-_62902745.23-P1P2	USP1	GCGCGCCAAGTTTCCCTCGG	-8	rU:dG	0.406	(0.362, 0.450)		0.181	0.192	50	60
USP1_-_62902745.23-P1P2_245	USP1_-_62902745.23-P1P2	USP1	GCGCGCCAAGTTCACCTCGG	-7	rA:dG	0.044	(0.028, 0.060)		0.120	0.164	40	40
USP1_-_62902745.23-P1P2_248	USP1_-_62902745.23-P1P2	USP1	GCGCGCCAAGTTCGCCTCGG	-7	rG:dG	0.066	(0.053, 0.079)		0.120	0.212	40	40
USP1_-_62902745.23-P1P2_253	USP1_-_62902745.23-P1P2	USP1	GCGCGCCAAGTTCTCCTCGG	-7	rU:dG	0.101	(0.080, 0.122)		0.120	0.192	50	50
USP1_-_62902745.23-P1P2_257	USP1_-_62902745.23-P1P2	USP1	GCGCGCCAAGTTCCACTCGG	-6	rA:dG	0.027	(0.012, 0.043)		0.139	0.164	50	50
USP1_-_62902745.23-P1P2_260	USP1_-_62902745.23-P1P2	USP1	GCGCGCCAAGTTCCGCTCGG	-6	rG:dG	0.027	(0.014, 0.040)		0.139	0.212	40	40
USP1_-_62902745.23-P1P2_265	USP1_-_62902745.23-P1P2	USP1	GCGCGCCAAGTTCCTCTCGG	-6	rU:dG	0.066	(0.048, 0.083)		0.139	0.192	50	50
USP1_-_62902745.23-P1P2_269	USP1_-_62902745.23-P1P2	USP1	GCGCGCCAAGTTCCCATCGG	-5	rA:dG	0.074	(0.054, 0.094)		0.130	0.164	40	50
USP1_-_62902745.23-P1P2_272	USP1_-_62902745.23-P1P2	USP1	GCGCGCCAAGTTCCCGTCGG	-5	rG:dG	0.080	(0.063, 0.096)		0.130	0.212	40	40
USP1_-_62902745.23-P1P2_277	USP1_-_62902745.23-P1P2	USP1	GCGCGCCAAGTTCCCTTCGG	-5	rU:dG	0.101	(0.080, 0.122)		0.130	0.192	50	60
USP1_-_62902745.23-P1P2_280	USP1_-_62902745.23-P1P2	USP1	GCGCGCCAAGTTCCCCACGG	-4	rA:dA	0.212	(0.185, 0.239)		0.147	0.182	30	30
USP1_-_62902745.23-P1P2_283	USP1_-_62902745.23-P1P2	USP1	GCGCGCCAAGTTCCCCGCGG	-4	rG:dA	0.232	(0.208, 0.256)		0.147	0.200	40	40
USP1_-_62902745.23-P1P2_286	USP1_-_62902745.23-P1P2	USP1	GCGCGCCAAGTTCCCCCCGG	-4	rC:dA	0.224	(0.200, 0.248)		0.147	0.225	40	40
USP1_-_62902745.23-P1P2_293	USP1_-_62902745.23-P1P2	USP1	GCGCGCCAAGTTCCCCTAGG	-3	rA:dG	0.102	(0.085, 0.119)		0.116	0.164	40	50
USP1_-_62902745.23-P1P2_296	USP1_-_62902745.23-P1P2	USP1	GCGCGCCAAGTTCCCCTGGG	-3	rG:dG	0.185	(0.165, 0.206)		0.116	0.212	20	40
USP1_-_62902745.23-P1P2_301	USP1_-_62902745.23-P1P2	USP1	GCGCGCCAAGTTCCCCTTGG	-3	rU:dG	0.169	(0.150, 0.189)		0.116	0.192	40	40
USP1_-_62902745.23-P1P2_306	USP1_-_62902745.23-P1P2	USP1	GCGCGCCAAGTTCCCCTCAG	-2	rA:dC	0.136	(0.121, 0.151)		0.113	0.201	30	40
USP1_-_62902745.23-P1P2_311	USP1_-_62902745.23-P1P2	USP1	GCGCGCCAAGTTCCCCTCCG	-2	rC:dC	0.090	(0.077, 0.102)		0.113	0.165	40	50
USP1_-_62902745.23-P1P2_314	USP1_-_62902745.23-P1P2	USP1	GCGCGCCAAGTTCCCCTCTG	-2	rU:dC	0.090	(0.079, 0.102)		0.113	0.165	30	40
USP1_-_62902745.23-P1P2_318	USP1_-_62902745.23-P1P2	USP1	GCGCGCCAAGTTCCCCTCGA	-1	rA:dC	0.120	(0.104, 0.136)		0.105	0.201	50	60
USP1_-_62902745.23-P1P2_323	USP1_-_62902745.23-P1P2	USP1	GCGCGCCAAGTTCCCCTCGC	-1	rC:dC	0.076	(0.064, 0.087)		0.105	0.165	50	50
USP1_-_62902745.23-P1P2_326	USP1_-_62902745.23-P1P2	USP1	GCGCGCCAAGTTCCCCTCGT	-1	rU:dC	0.083	(0.071, 0.094)		0.105	0.165	40	40
USP1_-_62902823.23-P1P2	USP1_-_62902823.23-P1P2	USP1	GTGCGCTCCTGGCTCTCCCG			1.000					30	40
USP1_-_62902823.23-P1P2_100	USP1_-_62902823.23-P1P2	USP1	GAGCGCTCCTGGCTCTCCCG	-19	rA:dA	0.892	(0.861, 0.923)		0.260	0.182	20	40
USP1_-_62902823.23-P1P2_103	USP1_-_62902823.23-P1P2	USP1	GGGCGCTCCTGGCTCTCCCG	-19	rG:dA	0.927	(0.895, 0.958)		0.260	0.200	30	30
USP1_-_62902823.23-P1P2_106	USP1_-_62902823.23-P1P2	USP1	GCGCGCTCCTGGCTCTCCCG	-19	rC:dA	0.896	(0.865, 0.927)		0.260	0.225	30	30
USP1_-_62902823.23-P1P2_114	USP1_-_62902823.23-P1P2	USP1	GTACGCTCCTGGCTCTCCCG	-18	rA:dC	0.843	(0.815, 0.872)		0.218	0.201	30	40
USP1_-_62902823.23-P1P2_119	USP1_-_62902823.23-P1P2	USP1	GTCCGCTCCTGGCTCTCCCG	-18	rC:dC	0.849	(0.825, 0.873)		0.218	0.165	30	30
USP1_-_62902823.23-P1P2_122	USP1_-_62902823.23-P1P2	USP1	GTTCGCTCCTGGCTCTCCCG	-18	rU:dC	0.795	(0.768, 0.822)		0.218	0.165	30	40
USP1_-_62902823.23-P1P2_125	USP1_-_62902823.23-P1P2	USP1	GTGAGCTCCTGGCTCTCCCG	-17	rA:dG	0.781	(0.754, 0.808)		0.274	0.164	20	40
USP1_-_62902823.23-P1P2_128	USP1_-_62902823.23-P1P2	USP1	GTGGGCTCCTGGCTCTCCCG	-17	rG:dG	0.805	(0.778, 0.832)		0.274	0.212	30	40
USP1_-_62902823.23-P1P2_133	USP1_-_62902823.23-P1P2	USP1	GTGTGCTCCTGGCTCTCCCG	-17	rU:dG	0.764	(0.735, 0.792)		0.274	0.192	30	50
USP1_-_62902823.23-P1P2_138	USP1_-_62902823.23-P1P2	USP1	GTGCACTCCTGGCTCTCCCG	-16	rA:dC	0.699	(0.665, 0.734)		0.261	0.201	30	30
USP1_-_62902823.23-P1P2_143	USP1_-_62902823.23-P1P2	USP1	GTGCCCTCCTGGCTCTCCCG	-16	rC:dC	0.668	(0.634, 0.703)		0.261	0.165	30	30
USP1_-_62902823.23-P1P2_146	USP1_-_62902823.23-P1P2	USP1	GTGCTCTCCTGGCTCTCCCG	-16	rU:dC	0.588	(0.545, 0.632)		0.261	0.165	30	40
USP1_-_62902823.23-P1P2_149	USP1_-_62902823.23-P1P2	USP1	GTGCGATCCTGGCTCTCCCG	-15	rA:dG	0.601	(0.560, 0.643)		0.223	0.164	40	40
USP1_-_62902823.23-P1P2_152	USP1_-_62902823.23-P1P2	USP1	GTGCGGTCCTGGCTCTCCCG	-15	rG:dG	0.707	(0.668, 0.746)		0.223	0.212	30	30
USP1_-_62902823.23-P1P2_157	USP1_-_62902823.23-P1P2	USP1	GTGCGTTCCTGGCTCTCCCG	-15	rU:dG	0.756	(0.722, 0.791)		0.223	0.192	30	40
USP1_-_62902823.23-P1P2_160	USP1_-_62902823.23-P1P2	USP1	GTGCGCACCTGGCTCTCCCG	-14	rA:dA	0.712	(0.673, 0.750)		0.256	0.182	30	40
USP1_-_62902823.23-P1P2_163	USP1_-_62902823.23-P1P2	USP1	GTGCGCGCCTGGCTCTCCCG	-14	rG:dA	0.708	(0.671, 0.744)		0.256	0.200	20	40
USP1_-_62902823.23-P1P2_166	USP1_-_62902823.23-P1P2	USP1	GTGCGCCCCTGGCTCTCCCG	-14	rC:dA	0.707	(0.675, 0.738)		0.256	0.225	30	30
USP1_-_62902823.23-P1P2_173	USP1_-_62902823.23-P1P2	USP1	GTGCGCTACTGGCTCTCCCG	-13	rA:dG	0.622	(0.583, 0.662)		0.259	0.164	40	50
USP1_-_62902823.23-P1P2_176	USP1_-_62902823.23-P1P2	USP1	GTGCGCTGCTGGCTCTCCCG	-13	rG:dG	0.676	(0.637, 0.715)		0.259	0.212	30	40
USP1_-_62902823.23-P1P2_181	USP1_-_62902823.23-P1P2	USP1	GTGCGCTTCTGGCTCTCCCG	-13	rU:dG	0.732	(0.699, 0.766)		0.259	0.192	30	40
USP1_-_62902823.23-P1P2_185	USP1_-_62902823.23-P1P2	USP1	GTGCGCTCATGGCTCTCCCG	-12	rA:dG	0.549	(0.513, 0.586)		0.259	0.164	20	40
USP1_-_62902823.23-P1P2_188	USP1_-_62902823.23-P1P2	USP1	GTGCGCTCGTGGCTCTCCCG	-12	rG:dG	0.653	(0.618, 0.688)		0.259	0.212	30	30
USP1_-_62902823.23-P1P2_193	USP1_-_62902823.23-P1P2	USP1	GTGCGCTCTTGGCTCTCCCG	-12	rU:dG	0.692	(0.665, 0.719)		0.259	0.192	20	20
USP1_-_62902823.23-P1P2_196	USP1_-_62902823.23-P1P2	USP1	GTGCGCTCCAGGCTCTCCCG	-11	rA:dA	0.539	(0.494, 0.583)		0.242	0.182	30	40
USP1_-_62902823.23-P1P2_199	USP1_-_62902823.23-P1P2	USP1	GTGCGCTCCGGGCTCTCCCG	-11	rG:dA	0.629	(0.601, 0.658)		0.242	0.200	30	30
USP1_-_62902823.23-P1P2_202	USP1_-_62902823.23-P1P2	USP1	GTGCGCTCCCGGCTCTCCCG	-11	rC:dA	0.551	(0.509, 0.593)		0.242	0.225	30	40
USP1_-_62902823.23-P1P2_210	USP1_-_62902823.23-P1P2	USP1	GTGCGCTCCTAGCTCTCCCG	-10	rA:dC	0.203	(0.175, 0.231)		0.204	0.201	40	40
USP1_-_62902823.23-P1P2_215	USP1_-_62902823.23-P1P2	USP1	GTGCGCTCCTCGCTCTCCCG	-10	rC:dC	0.079	(0.063, 0.095)		0.204	0.165	40	40
USP1_-_62902823.23-P1P2_218	USP1_-_62902823.23-P1P2	USP1	GTGCGCTCCTTGCTCTCCCG	-10	rU:dC	0.093	(0.075, 0.110)		0.204	0.165	40	40
USP1_-_62902823.23-P1P2_222	USP1_-_62902823.23-P1P2	USP1	GTGCGCTCCTGACTCTCCCG	-9	rA:dC	0.202	(0.173, 0.231)		0.191	0.201	30	50
USP1_-_62902823.23-P1P2_227	USP1_-_62902823.23-P1P2	USP1	GTGCGCTCCTGCCTCTCCCG	-9	rC:dC	0.114	(0.098, 0.130)		0.191	0.165	20	30
USP1_-_62902823.23-P1P2_230	USP1_-_62902823.23-P1P2	USP1	GTGCGCTCCTGTCTCTCCCG	-9	rU:dC	0.114	(0.096, 0.132)		0.191	0.165	20	40
USP1_-_62902823.23-P1P2_233	USP1_-_62902823.23-P1P2	USP1	GTGCGCTCCTGGATCTCCCG	-8	rA:dG	0.106	(0.084, 0.129)		0.181	0.164	30	40
USP1_-_62902823.23-P1P2_236	USP1_-_62902823.23-P1P2	USP1	GTGCGCTCCTGGGTCTCCCG	-8	rG:dG	0.367	(0.328, 0.406)		0.181	0.212	20	50
USP1_-_62902823.23-P1P2_241	USP1_-_62902823.23-P1P2	USP1	GTGCGCTCCTGGTTCTCCCG	-8	rU:dG	0.473	(0.432, 0.514)		0.181	0.192	30	50
USP1_-_62902823.23-P1P2_244	USP1_-_62902823.23-P1P2	USP1	GTGCGCTCCTGGCACTCCCG	-7	rA:dA	0.160	(0.135, 0.186)		0.120	0.182	40	40
USP1_-_62902823.23-P1P2_247	USP1_-_62902823.23-P1P2	USP1	GTGCGCTCCTGGCGCTCCCG	-7	rG:dA	0.149	(0.135, 0.164)		0.120	0.200	30	30
USP1_-_62902823.23-P1P2_250	USP1_-_62902823.23-P1P2	USP1	GTGCGCTCCTGGCCCTCCCG	-7	rC:dA	0.368	(0.341, 0.395)		0.120	0.225	30	40
USP1_-_62902823.23-P1P2_257	USP1_-_62902823.23-P1P2	USP1	GTGCGCTCCTGGCTATCCCG	-6	rA:dG	0.058	(0.045, 0.071)		0.139	0.164	30	60
USP1_-_62902823.23-P1P2_260	USP1_-_62902823.23-P1P2	USP1	GTGCGCTCCTGGCTGTCCCG	-6	rG:dG	0.068	(0.056, 0.081)		0.139	0.212	30	40
USP1_-_62902823.23-P1P2_265	USP1_-_62902823.23-P1P2	USP1	GTGCGCTCCTGGCTTTCCCG	-6	rU:dG	0.076	(0.059, 0.093)		0.139	0.192	30	50
USP1_-_62902823.23-P1P2_268	USP1_-_62902823.23-P1P2	USP1	GTGCGCTCCTGGCTCACCCG	-5	rA:dA	0.184	(0.156, 0.213)		0.130	0.182	20	50
USP1_-_62902823.23-P1P2_271	USP1_-_62902823.23-P1P2	USP1	GTGCGCTCCTGGCTCGCCCG	-5	rG:dA	0.141	(0.127, 0.155)		0.130	0.200	30	30
USP1_-_62902823.23-P1P2_274	USP1_-_62902823.23-P1P2	USP1	GTGCGCTCCTGGCTCCCCCG	-5	rC:dA	0.321	(0.284, 0.358)		0.130	0.225	30	40
USP1_-_62902823.23-P1P2_281	USP1_-_62902823.23-P1P2	USP1	GTGCGCTCCTGGCTCTACCG	-4	rA:dG	0.128	(0.102, 0.154)		0.147	0.164	40	40
USP1_-_62902823.23-P1P2_284	USP1_-_62902823.23-P1P2	USP1	GTGCGCTCCTGGCTCTGCCG	-4	rG:dG	0.215	(0.173, 0.256)		0.147	0.212	30	30
USP1_-_62902823.23-P1P2_289	USP1_-_62902823.23-P1P2	USP1	GTGCGCTCCTGGCTCTTCCG	-4	rU:dG	0.179	(0.145, 0.212)		0.147	0.192	40	50
USP1_-_62902823.23-P1P2_293	USP1_-_62902823.23-P1P2	USP1	GTGCGCTCCTGGCTCTCACG	-3	rA:dG	0.059	(0.046, 0.072)		0.116	0.164	30	40
USP1_-_62902823.23-P1P2_296	USP1_-_62902823.23-P1P2	USP1	GTGCGCTCCTGGCTCTCGCG	-3	rG:dG	0.098	(0.084, 0.112)		0.116	0.212	50	50
USP1_-_62902823.23-P1P2_301	USP1_-_62902823.23-P1P2	USP1	GTGCGCTCCTGGCTCTCTCG	-3	rU:dG	0.108	(0.084, 0.132)		0.116	0.192	40	40
USP1_-_62902823.23-P1P2_305	USP1_-_62902823.23-P1P2	USP1	GTGCGCTCCTGGCTCTCCAG	-2	rA:dG	0.088	(0.076, 0.100)		0.113	0.164	30	30
USP1_-_62902823.23-P1P2_308	USP1_-_62902823.23-P1P2	USP1	GTGCGCTCCTGGCTCTCCGG	-2	rG:dG	0.143	(0.127, 0.158)		0.113	0.212	30	40
USP1_-_62902823.23-P1P2_313	USP1_-_62902823.23-P1P2	USP1	GTGCGCTCCTGGCTCTCCTG	-2	rU:dG	0.149	(0.129, 0.169)		0.113	0.192	20	20
USP1_-_62902823.23-P1P2_318	USP1_-_62902823.23-P1P2	USP1	GTGCGCTCCTGGCTCTCCCA	-1	rA:dC	0.137	(0.116, 0.159)		0.105	0.201	30	40
USP1_-_62902823.23-P1P2_323	USP1_-_62902823.23-P1P2	USP1	GTGCGCTCCTGGCTCTCCCC	-1	rC:dC	0.087	(0.077, 0.098)		0.105	0.165	20	30
USP1_-_62902823.23-P1P2_326	USP1_-_62902823.23-P1P2	USP1	GTGCGCTCCTGGCTCTCCCT	-1	rU:dC	0.086	(0.075, 0.097)		0.105	0.165	20	30
USP20_+_132597723.23-P1P2	USP20_+_132597723.23-P1P2	USP20	GGTCAAGCGCGCCCCCTCTG			1.000					40	40
USP20_+_132597723.23-P1P2_102	USP20_+_132597723.23-P1P2	USP20	GATCAAGCGCGCCCCCTCTG	-19	rA:dC	0.782	(0.763, 0.802)		0.260	0.201	50	50
USP20_+_132597723.23-P1P2_107	USP20_+_132597723.23-P1P2	USP20	GCTCAAGCGCGCCCCCTCTG	-19	rC:dC	0.794	(0.778, 0.810)		0.260	0.165	40	40
USP20_+_132597723.23-P1P2_110	USP20_+_132597723.23-P1P2	USP20	GTTCAAGCGCGCCCCCTCTG	-19	rU:dC	0.763	(0.747, 0.780)		0.260	0.165	50	50
USP20_+_132597723.23-P1P2_112	USP20_+_132597723.23-P1P2	USP20	GGACAAGCGCGCCCCCTCTG	-18	rA:dA	0.825	(0.808, 0.843)		0.218	0.182	40	40
USP20_+_132597723.23-P1P2_115	USP20_+_132597723.23-P1P2	USP20	GGGCAAGCGCGCCCCCTCTG	-18	rG:dA	0.838	(0.818, 0.859)		0.218	0.200	30	30
USP20_+_132597723.23-P1P2_118	USP20_+_132597723.23-P1P2	USP20	GGCCAAGCGCGCCCCCTCTG	-18	rC:dA	0.849	(0.832, 0.867)		0.218	0.225	40	40
USP20_+_132597723.23-P1P2_125	USP20_+_132597723.23-P1P2	USP20	GGTAAAGCGCGCCCCCTCTG	-17	rA:dG	0.767	(0.740, 0.795)		0.274	0.164	40	40
USP20_+_132597723.23-P1P2_128	USP20_+_132597723.23-P1P2	USP20	GGTGAAGCGCGCCCCCTCTG	-17	rG:dG	0.766	(0.740, 0.793)		0.274	0.212	40	40
USP20_+_132597723.23-P1P2_133	USP20_+_132597723.23-P1P2	USP20	GGTTAAGCGCGCCCCCTCTG	-17	rU:dG	0.760	(0.739, 0.782)		0.274	0.192	30	30
USP20_+_132597723.23-P1P2_141	USP20_+_132597723.23-P1P2	USP20	GGTCGAGCGCGCCCCCTCTG	-16	rG:dT	0.906	(0.880, 0.931)		0.261	0.235	30	30
USP20_+_132597723.23-P1P2_144	USP20_+_132597723.23-P1P2	USP20	GGTCCAGCGCGCCCCCTCTG	-16	rC:dT	0.844	(0.820, 0.869)		0.261	0.209	40	40
USP20_+_132597723.23-P1P2_147	USP20_+_132597723.23-P1P2	USP20	GGTCTAGCGCGCCCCCTCTG	-16	rU:dT	0.825	(0.799, 0.850)		0.261	0.186	40	40
USP20_+_132597723.23-P1P2_153	USP20_+_132597723.23-P1P2	USP20	GGTCAGGCGCGCCCCCTCTG	-15	rG:dT	0.895	(0.868, 0.922)		0.223	0.235	30	30
USP20_+_132597723.23-P1P2_156	USP20_+_132597723.23-P1P2	USP20	GGTCACGCGCGCCCCCTCTG	-15	rC:dT	0.861	(0.840, 0.882)		0.223	0.209	40	40
USP20_+_132597723.23-P1P2_159	USP20_+_132597723.23-P1P2	USP20	GGTCATGCGCGCCCCCTCTG	-15	rU:dT	0.859	(0.838, 0.881)		0.223	0.186	30	30
USP20_+_132597723.23-P1P2_162	USP20_+_132597723.23-P1P2	USP20	GGTCAAACGCGCCCCCTCTG	-14	rA:dC	0.754	(0.724, 0.784)		0.256	0.201	30	30
USP20_+_132597723.23-P1P2_167	USP20_+_132597723.23-P1P2	USP20	GGTCAACCGCGCCCCCTCTG	-14	rC:dC	0.688	(0.654, 0.723)		0.256	0.165	40	40
USP20_+_132597723.23-P1P2_170	USP20_+_132597723.23-P1P2	USP20	GGTCAATCGCGCCCCCTCTG	-14	rU:dC	0.715	(0.676, 0.753)		0.256	0.165	40	40
USP20_+_132597723.23-P1P2_173	USP20_+_132597723.23-P1P2	USP20	GGTCAAGAGCGCCCCCTCTG	-13	rA:dG	0.722	(0.698, 0.747)		0.259	0.164	40	40
USP20_+_132597723.23-P1P2_176	USP20_+_132597723.23-P1P2	USP20	GGTCAAGGGCGCCCCCTCTG	-13	rG:dG	0.749	(0.730, 0.768)		0.259	0.212	30	30
USP20_+_132597723.23-P1P2_181	USP20_+_132597723.23-P1P2	USP20	GGTCAAGTGCGCCCCCTCTG	-13	rU:dG	0.778	(0.758, 0.798)		0.259	0.192	40	40
USP20_+_132597723.23-P1P2_186	USP20_+_132597723.23-P1P2	USP20	GGTCAAGCACGCCCCCTCTG	-12	rA:dC	0.656	(0.624, 0.689)		0.259	0.201	30	40
USP20_+_132597723.23-P1P2_191	USP20_+_132597723.23-P1P2	USP20	GGTCAAGCCCGCCCCCTCTG	-12	rC:dC	0.460	(0.422, 0.498)		0.259	0.165	40	40
USP20_+_132597723.23-P1P2_194	USP20_+_132597723.23-P1P2	USP20	GGTCAAGCTCGCCCCCTCTG	-12	rU:dC	0.586	(0.547, 0.625)		0.259	0.165	30	40
USP20_+_132597723.23-P1P2_197	USP20_+_132597723.23-P1P2	USP20	GGTCAAGCGAGCCCCCTCTG	-11	rA:dG	0.645	(0.620, 0.670)		0.242	0.164	30	40
USP20_+_132597723.23-P1P2_200	USP20_+_132597723.23-P1P2	USP20	GGTCAAGCGGGCCCCCTCTG	-11	rG:dG	0.687	(0.668, 0.705)		0.242	0.212	40	40
USP20_+_132597723.23-P1P2_205	USP20_+_132597723.23-P1P2	USP20	GGTCAAGCGTGCCCCCTCTG	-11	rU:dG	0.732	(0.712, 0.753)		0.242	0.192	20	20
USP20_+_132597723.23-P1P2_210	USP20_+_132597723.23-P1P2	USP20	GGTCAAGCGCACCCCCTCTG	-10	rA:dC	0.432	(0.403, 0.462)		0.204	0.201	30	40
USP20_+_132597723.23-P1P2_215	USP20_+_132597723.23-P1P2	USP20	GGTCAAGCGCCCCCCCTCTG	-10	rC:dC	0.293	(0.265, 0.321)		0.204	0.165	20	20
USP20_+_132597723.23-P1P2_218	USP20_+_132597723.23-P1P2	USP20	GGTCAAGCGCTCCCCCTCTG	-10	rU:dC	0.297	(0.266, 0.327)		0.204	0.165	30	40
USP20_+_132597723.23-P1P2_221	USP20_+_132597723.23-P1P2	USP20	GGTCAAGCGCGACCCCTCTG	-9	rA:dG	0.349	(0.311, 0.387)		0.191	0.164	40	50
USP20_+_132597723.23-P1P2_224	USP20_+_132597723.23-P1P2	USP20	GGTCAAGCGCGGCCCCTCTG	-9	rG:dG	0.586	(0.559, 0.612)		0.191	0.212	30	40
USP20_+_132597723.23-P1P2_229	USP20_+_132597723.23-P1P2	USP20	GGTCAAGCGCGTCCCCTCTG	-9	rU:dG	0.718	(0.694, 0.743)		0.191	0.192	30	30
USP20_+_132597723.23-P1P2_233	USP20_+_132597723.23-P1P2	USP20	GGTCAAGCGCGCACCCTCTG	-8	rA:dG	0.193	(0.162, 0.223)		0.181	0.164	40	50
USP20_+_132597723.23-P1P2_236	USP20_+_132597723.23-P1P2	USP20	GGTCAAGCGCGCGCCCTCTG	-8	rG:dG	0.323	(0.284, 0.362)		0.181	0.212	40	40
USP20_+_132597723.23-P1P2_241	USP20_+_132597723.23-P1P2	USP20	GGTCAAGCGCGCTCCCTCTG	-8	rU:dG	0.553	(0.520, 0.586)		0.181	0.192	30	40
USP20_+_132597723.23-P1P2_245	USP20_+_132597723.23-P1P2	USP20	GGTCAAGCGCGCCACCTCTG	-7	rA:dG	0.098	(0.079, 0.118)		0.120	0.164	30	50
USP20_+_132597723.23-P1P2_248	USP20_+_132597723.23-P1P2	USP20	GGTCAAGCGCGCCGCCTCTG	-7	rG:dG	0.114	(0.097, 0.132)		0.120	0.212	30	30
USP20_+_132597723.23-P1P2_253	USP20_+_132597723.23-P1P2	USP20	GGTCAAGCGCGCCTCCTCTG	-7	rU:dG	0.225	(0.194, 0.255)		0.120	0.192	30	40
USP20_+_132597723.23-P1P2_257	USP20_+_132597723.23-P1P2	USP20	GGTCAAGCGCGCCCACTCTG	-6	rA:dG	0.082	(0.061, 0.103)		0.139	0.164	40	50
USP20_+_132597723.23-P1P2_260	USP20_+_132597723.23-P1P2	USP20	GGTCAAGCGCGCCCGCTCTG	-6	rG:dG	0.061	(0.045, 0.076)		0.139	0.212	30	30
USP20_+_132597723.23-P1P2_265	USP20_+_132597723.23-P1P2	USP20	GGTCAAGCGCGCCCTCTCTG	-6	rU:dG	0.175	(0.147, 0.202)		0.139	0.192	40	40
USP20_+_132597723.23-P1P2_269	USP20_+_132597723.23-P1P2	USP20	GGTCAAGCGCGCCCCATCTG	-5	rA:dG	0.151	(0.125, 0.177)		0.130	0.164	40	60
USP20_+_132597723.23-P1P2_272	USP20_+_132597723.23-P1P2	USP20	GGTCAAGCGCGCCCCGTCTG	-5	rG:dG	0.150	(0.125, 0.175)		0.130	0.212	40	50
USP20_+_132597723.23-P1P2_277	USP20_+_132597723.23-P1P2	USP20	GGTCAAGCGCGCCCCTTCTG	-5	rU:dG	0.210	(0.182, 0.238)		0.130	0.192	40	50
USP20_+_132597723.23-P1P2_280	USP20_+_132597723.23-P1P2	USP20	GGTCAAGCGCGCCCCCACTG	-4	rA:dA	0.290	(0.260, 0.321)		0.147	0.182	40	50
USP20_+_132597723.23-P1P2_283	USP20_+_132597723.23-P1P2	USP20	GGTCAAGCGCGCCCCCGCTG	-4	rG:dA	0.284	(0.262, 0.307)		0.147	0.200	30	40
USP20_+_132597723.23-P1P2_286	USP20_+_132597723.23-P1P2	USP20	GGTCAAGCGCGCCCCCCCTG	-4	rC:dA	0.302	(0.276, 0.328)		0.147	0.225	40	50
USP20_+_132597723.23-P1P2_293	USP20_+_132597723.23-P1P2	USP20	GGTCAAGCGCGCCCCCTATG	-3	rA:dG	0.142	(0.121, 0.163)		0.116	0.164	40	50
USP20_+_132597723.23-P1P2_296	USP20_+_132597723.23-P1P2	USP20	GGTCAAGCGCGCCCCCTGTG	-3	rG:dG	0.225	(0.200, 0.250)		0.116	0.212	30	60
USP20_+_132597723.23-P1P2_301	USP20_+_132597723.23-P1P2	USP20	GGTCAAGCGCGCCCCCTTTG	-3	rU:dG	0.213	(0.191, 0.236)		0.116	0.192	40	40
USP20_+_132597723.23-P1P2_304	USP20_+_132597723.23-P1P2	USP20	GGTCAAGCGCGCCCCCTCAG	-2	rA:dA	0.294	(0.270, 0.319)		0.113	0.182	40	40
USP20_+_132597723.23-P1P2_307	USP20_+_132597723.23-P1P2	USP20	GGTCAAGCGCGCCCCCTCGG	-2	rG:dA	0.278	(0.259, 0.296)		0.113	0.200	40	40
USP20_+_132597723.23-P1P2_310	USP20_+_132597723.23-P1P2	USP20	GGTCAAGCGCGCCCCCTCCG	-2	rC:dA	0.356	(0.324, 0.387)		0.113	0.225	40	40
USP20_+_132597723.23-P1P2_318	USP20_+_132597723.23-P1P2	USP20	GGTCAAGCGCGCCCCCTCTA	-1	rA:dC	0.189	(0.172, 0.206)		0.105	0.201	30	50
USP20_+_132597723.23-P1P2_323	USP20_+_132597723.23-P1P2	USP20	GGTCAAGCGCGCCCCCTCTC	-1	rC:dC	0.113	(0.101, 0.124)		0.105	0.165	30	40
USP20_+_132597723.23-P1P2_326	USP20_+_132597723.23-P1P2	USP20	GGTCAAGCGCGCCCCCTCTT	-1	rU:dC	0.118	(0.107, 0.129)		0.105	0.165	30	30
USP20_-_132597734.23-P1P2	USP20_-_132597734.23-P1P2	USP20	GCTGCGCGTCGCCTCAGAGG			1.000					40	40
USP20_-_132597734.23-P1P2_101	USP20_-_132597734.23-P1P2	USP20	GATGCGCGTCGCCTCAGAGG	-19	rA:dG	0.913	(0.886, 0.940)		0.260	0.164	40	50
USP20_-_132597734.23-P1P2_104	USP20_-_132597734.23-P1P2	USP20	GGTGCGCGTCGCCTCAGAGG	-19	rG:dG	0.897	(0.871, 0.924)		0.260	0.212	30	40
USP20_-_132597734.23-P1P2_109	USP20_-_132597734.23-P1P2	USP20	GTTGCGCGTCGCCTCAGAGG	-19	rU:dG	0.836	(0.815, 0.858)		0.260	0.192	40	50
USP20_-_132597734.23-P1P2_112	USP20_-_132597734.23-P1P2	USP20	GCAGCGCGTCGCCTCAGAGG	-18	rA:dA	0.843	(0.823, 0.863)		0.218	0.182	40	50
USP20_-_132597734.23-P1P2_115	USP20_-_132597734.23-P1P2	USP20	GCGGCGCGTCGCCTCAGAGG	-18	rG:dA	0.897	(0.874, 0.921)		0.218	0.200	30	40
USP20_-_132597734.23-P1P2_118	USP20_-_132597734.23-P1P2	USP20	GCCGCGCGTCGCCTCAGAGG	-18	rC:dA	0.852	(0.830, 0.874)		0.218	0.225	40	50
USP20_-_132597734.23-P1P2_126	USP20_-_132597734.23-P1P2	USP20	GCTACGCGTCGCCTCAGAGG	-17	rA:dC	0.704	(0.676, 0.732)		0.274	0.201	50	50
USP20_-_132597734.23-P1P2_131	USP20_-_132597734.23-P1P2	USP20	GCTCCGCGTCGCCTCAGAGG	-17	rC:dC	0.675	(0.645, 0.705)		0.274	0.165	40	40
USP20_-_132597734.23-P1P2_134	USP20_-_132597734.23-P1P2	USP20	GCTTCGCGTCGCCTCAGAGG	-17	rU:dC	0.623	(0.589, 0.658)		0.274	0.165	40	50
USP20_-_132597734.23-P1P2_137	USP20_-_132597734.23-P1P2	USP20	GCTGAGCGTCGCCTCAGAGG	-16	rA:dG	0.596	(0.560, 0.632)		0.261	0.164	40	50
USP20_-_132597734.23-P1P2_140	USP20_-_132597734.23-P1P2	USP20	GCTGGGCGTCGCCTCAGAGG	-16	rG:dG	0.648	(0.615, 0.681)		0.261	0.212	40	50
USP20_-_132597734.23-P1P2_145	USP20_-_132597734.23-P1P2	USP20	GCTGTGCGTCGCCTCAGAGG	-16	rU:dG	0.654	(0.621, 0.686)		0.261	0.192	30	40
USP20_-_132597734.23-P1P2_150	USP20_-_132597734.23-P1P2	USP20	GCTGCACGTCGCCTCAGAGG	-15	rA:dC	0.544	(0.512, 0.576)		0.223	0.201	40	50
USP20_-_132597734.23-P1P2_155	USP20_-_132597734.23-P1P2	USP20	GCTGCCCGTCGCCTCAGAGG	-15	rC:dC	0.487	(0.447, 0.527)		0.223	0.165	30	40
USP20_-_132597734.23-P1P2_158	USP20_-_132597734.23-P1P2	USP20	GCTGCTCGTCGCCTCAGAGG	-15	rU:dC	0.470	(0.426, 0.514)		0.223	0.165	30	40
USP20_-_132597734.23-P1P2_161	USP20_-_132597734.23-P1P2	USP20	GCTGCGAGTCGCCTCAGAGG	-14	rA:dG	0.519	(0.477, 0.561)		0.256	0.164	40	50
USP20_-_132597734.23-P1P2_164	USP20_-_132597734.23-P1P2	USP20	GCTGCGGGTCGCCTCAGAGG	-14	rG:dG	0.636	(0.603, 0.670)		0.256	0.212	40	40
USP20_-_132597734.23-P1P2_169	USP20_-_132597734.23-P1P2	USP20	GCTGCGTGTCGCCTCAGAGG	-14	rU:dG	0.681	(0.644, 0.719)		0.256	0.192	30	50
USP20_-_132597734.23-P1P2_174	USP20_-_132597734.23-P1P2	USP20	GCTGCGCATCGCCTCAGAGG	-13	rA:dC	0.454	(0.421, 0.487)		0.259	0.201	40	50
USP20_-_132597734.23-P1P2_179	USP20_-_132597734.23-P1P2	USP20	GCTGCGCCTCGCCTCAGAGG	-13	rC:dC	0.311	(0.277, 0.346)		0.259	0.165	40	50
USP20_-_132597734.23-P1P2_182	USP20_-_132597734.23-P1P2	USP20	GCTGCGCTTCGCCTCAGAGG	-13	rU:dC	0.445	(0.405, 0.484)		0.259	0.165	30	40
USP20_-_132597734.23-P1P2_184	USP20_-_132597734.23-P1P2	USP20	GCTGCGCGACGCCTCAGAGG	-12	rA:dA	0.560	(0.517, 0.603)		0.259	0.182	40	50
USP20_-_132597734.23-P1P2_187	USP20_-_132597734.23-P1P2	USP20	GCTGCGCGGCGCCTCAGAGG	-12	rG:dA	0.699	(0.662, 0.735)		0.259	0.200	40	50
USP20_-_132597734.23-P1P2_190	USP20_-_132597734.23-P1P2	USP20	GCTGCGCGCCGCCTCAGAGG	-12	rC:dA	0.526	(0.487, 0.564)		0.259	0.225	30	30
USP20_-_132597734.23-P1P2_197	USP20_-_132597734.23-P1P2	USP20	GCTGCGCGTAGCCTCAGAGG	-11	rA:dG	0.390	(0.351, 0.429)		0.242	0.164	30	50
USP20_-_132597734.23-P1P2_200	USP20_-_132597734.23-P1P2	USP20	GCTGCGCGTGGCCTCAGAGG	-11	rG:dG	0.603	(0.569, 0.636)		0.242	0.212	20	40
USP20_-_132597734.23-P1P2_205	USP20_-_132597734.23-P1P2	USP20	GCTGCGCGTTGCCTCAGAGG	-11	rU:dG	0.569	(0.532, 0.606)		0.242	0.192	30	30
USP20_-_132597734.23-P1P2_210	USP20_-_132597734.23-P1P2	USP20	GCTGCGCGTCACCTCAGAGG	-10	rA:dC	0.187	(0.162, 0.211)		0.204	0.201	20	20	C5orf63_-_126409096.23-P1P2_227
USP20_-_132597734.23-P1P2_215	USP20_-_132597734.23-P1P2	USP20	GCTGCGCGTCCCCTCAGAGG	-10	rC:dC	0.125	(0.105, 0.145)		0.204	0.165	20	30
USP20_-_132597734.23-P1P2_218	USP20_-_132597734.23-P1P2	USP20	GCTGCGCGTCTCCTCAGAGG	-10	rU:dC	0.103	(0.087, 0.120)		0.204	0.165	40	40
USP20_-_132597734.23-P1P2_221	USP20_-_132597734.23-P1P2	USP20	GCTGCGCGTCGACTCAGAGG	-9	rA:dG	0.090	(0.068, 0.112)		0.191	0.164	40	40
USP20_-_132597734.23-P1P2_224	USP20_-_132597734.23-P1P2	USP20	GCTGCGCGTCGGCTCAGAGG	-9	rG:dG	0.395	(0.356, 0.433)		0.191	0.212	20	20	C5orf63_-_126409096.23-P1P2_213
USP20_-_132597734.23-P1P2_229	USP20_-_132597734.23-P1P2	USP20	GCTGCGCGTCGTCTCAGAGG	-9	rU:dG	0.610	(0.577, 0.643)		0.191	0.192	40	40
USP20_-_132597734.23-P1P2_233	USP20_-_132597734.23-P1P2	USP20	GCTGCGCGTCGCATCAGAGG	-8	rA:dG	0.027	(0.009, 0.045)		0.181	0.164	40	60
USP20_-_132597734.23-P1P2_236	USP20_-_132597734.23-P1P2	USP20	GCTGCGCGTCGCGTCAGAGG	-8	rG:dG	0.127	(0.102, 0.153)		0.181	0.212	50	50
USP20_-_132597734.23-P1P2_241	USP20_-_132597734.23-P1P2	USP20	GCTGCGCGTCGCTTCAGAGG	-8	rU:dG	0.221	(0.185, 0.256)		0.181	0.192	40	50
USP20_-_132597734.23-P1P2_244	USP20_-_132597734.23-P1P2	USP20	GCTGCGCGTCGCCACAGAGG	-7	rA:dA	0.114	(0.097, 0.131)		0.120	0.182	40	50
USP20_-_132597734.23-P1P2_247	USP20_-_132597734.23-P1P2	USP20	GCTGCGCGTCGCCGCAGAGG	-7	rG:dA	0.110	(0.096, 0.124)		0.120	0.200	40	50
USP20_-_132597734.23-P1P2_250	USP20_-_132597734.23-P1P2	USP20	GCTGCGCGTCGCCCCAGAGG	-7	rC:dA	0.263	(0.238, 0.288)		0.120	0.225	40	50
USP20_-_132597734.23-P1P2_257	USP20_-_132597734.23-P1P2	USP20	GCTGCGCGTCGCCTAAGAGG	-6	rA:dG	0.051	(0.037, 0.065)		0.139	0.164	50	60
USP20_-_132597734.23-P1P2_260	USP20_-_132597734.23-P1P2	USP20	GCTGCGCGTCGCCTGAGAGG	-6	rG:dG	0.058	(0.048, 0.069)		0.139	0.212	40	40
USP20_-_132597734.23-P1P2_265	USP20_-_132597734.23-P1P2	USP20	GCTGCGCGTCGCCTTAGAGG	-6	rU:dG	0.062	(0.047, 0.077)		0.139	0.192	50	50
USP20_-_132597734.23-P1P2_273	USP20_-_132597734.23-P1P2	USP20	GCTGCGCGTCGCCTCGGAGG	-5	rG:dT	0.383	(0.356, 0.410)		0.130	0.235	40	40
USP20_-_132597734.23-P1P2_276	USP20_-_132597734.23-P1P2	USP20	GCTGCGCGTCGCCTCCGAGG	-5	rC:dT	0.199	(0.168, 0.230)		0.130	0.209	30	30
USP20_-_132597734.23-P1P2_279	USP20_-_132597734.23-P1P2	USP20	GCTGCGCGTCGCCTCTGAGG	-5	rU:dT	0.136	(0.116, 0.157)		0.130	0.186	30	30
USP20_-_132597734.23-P1P2_282	USP20_-_132597734.23-P1P2	USP20	GCTGCGCGTCGCCTCAAAGG	-4	rA:dC	0.075	(0.061, 0.089)		0.147	0.201	40	50
USP20_-_132597734.23-P1P2_287	USP20_-_132597734.23-P1P2	USP20	GCTGCGCGTCGCCTCACAGG	-4	rC:dC	0.029	(0.017, 0.041)		0.147	0.165	30	50
USP20_-_132597734.23-P1P2_290	USP20_-_132597734.23-P1P2	USP20	GCTGCGCGTCGCCTCATAGG	-4	rU:dC	0.036	(0.024, 0.049)		0.147	0.165	50	50
USP20_-_132597734.23-P1P2_297	USP20_-_132597734.23-P1P2	USP20	GCTGCGCGTCGCCTCAGGGG	-3	rG:dT	0.534	(0.505, 0.562)		0.116	0.235	40	40
USP20_-_132597734.23-P1P2_300	USP20_-_132597734.23-P1P2	USP20	GCTGCGCGTCGCCTCAGCGG	-3	rC:dT	0.124	(0.105, 0.143)		0.116	0.209	40	40
USP20_-_132597734.23-P1P2_303	USP20_-_132597734.23-P1P2	USP20	GCTGCGCGTCGCCTCAGTGG	-3	rU:dT	0.156	(0.133, 0.179)		0.116	0.186	30	50
USP20_-_132597734.23-P1P2_306	USP20_-_132597734.23-P1P2	USP20	GCTGCGCGTCGCCTCAGAAG	-2	rA:dC	0.070	(0.056, 0.085)		0.113	0.201	30	40
USP20_-_132597734.23-P1P2_311	USP20_-_132597734.23-P1P2	USP20	GCTGCGCGTCGCCTCAGACG	-2	rC:dC	0.037	(0.026, 0.049)		0.113	0.165	40	40
USP20_-_132597734.23-P1P2_314	USP20_-_132597734.23-P1P2	USP20	GCTGCGCGTCGCCTCAGATG	-2	rU:dC	0.040	(0.029, 0.051)		0.113	0.165	40	50
USP20_-_132597734.23-P1P2_318	USP20_-_132597734.23-P1P2	USP20	GCTGCGCGTCGCCTCAGAGA	-1	rA:dC	0.101	(0.085, 0.118)		0.105	0.201	30	40
USP20_-_132597734.23-P1P2_323	USP20_-_132597734.23-P1P2	USP20	GCTGCGCGTCGCCTCAGAGC	-1	rC:dC	0.048	(0.036, 0.060)		0.105	0.165	30	40
USP20_-_132597734.23-P1P2_326	USP20_-_132597734.23-P1P2	USP20	GCTGCGCGTCGCCTCAGAGT	-1	rU:dC	0.050	(0.038, 0.063)		0.105	0.165	40	50
USP20_-_132597754.23-P1P2	USP20_-_132597754.23-P1P2	USP20	GGGCGCGCTTGACTGACAGG			1.000					30	40
USP20_-_132597754.23-P1P2_102	USP20_-_132597754.23-P1P2	USP20	GAGCGCGCTTGACTGACAGG	-19	rA:dC	0.472	(0.432, 0.512)		0.260	0.201	20	40
USP20_-_132597754.23-P1P2_107	USP20_-_132597754.23-P1P2	USP20	GCGCGCGCTTGACTGACAGG	-19	rC:dC	0.460	(0.422, 0.498)		0.260	0.165	30	50
USP20_-_132597754.23-P1P2_110	USP20_-_132597754.23-P1P2	USP20	GTGCGCGCTTGACTGACAGG	-19	rU:dC	0.446	(0.414, 0.478)		0.260	0.165	30	50
USP20_-_132597754.23-P1P2_114	USP20_-_132597754.23-P1P2	USP20	GGACGCGCTTGACTGACAGG	-18	rA:dC	0.475	(0.432, 0.519)		0.218	0.201	20	40
USP20_-_132597754.23-P1P2_119	USP20_-_132597754.23-P1P2	USP20	GGCCGCGCTTGACTGACAGG	-18	rC:dC	0.474	(0.440, 0.507)		0.218	0.165	30	40
USP20_-_132597754.23-P1P2_122	USP20_-_132597754.23-P1P2	USP20	GGTCGCGCTTGACTGACAGG	-18	rU:dC	0.449	(0.418, 0.481)		0.218	0.165	30	30
USP20_-_132597754.23-P1P2_125	USP20_-_132597754.23-P1P2	USP20	GGGAGCGCTTGACTGACAGG	-17	rA:dG	0.486	(0.446, 0.526)		0.274	0.164	20	40
USP20_-_132597754.23-P1P2_128	USP20_-_132597754.23-P1P2	USP20	GGGGGCGCTTGACTGACAGG	-17	rG:dG	0.498	(0.460, 0.536)		0.274	0.212	30	30
USP20_-_132597754.23-P1P2_133	USP20_-_132597754.23-P1P2	USP20	GGGTGCGCTTGACTGACAGG	-17	rU:dG	0.498	(0.457, 0.539)		0.274	0.192	30	40
USP20_-_132597754.23-P1P2_138	USP20_-_132597754.23-P1P2	USP20	GGGCACGCTTGACTGACAGG	-16	rA:dC	0.391	(0.349, 0.433)		0.261	0.201	40	40
USP20_-_132597754.23-P1P2_143	USP20_-_132597754.23-P1P2	USP20	GGGCCCGCTTGACTGACAGG	-16	rC:dC	0.376	(0.338, 0.414)		0.261	0.165	30	30
USP20_-_132597754.23-P1P2_146	USP20_-_132597754.23-P1P2	USP20	GGGCTCGCTTGACTGACAGG	-16	rU:dC	0.317	(0.279, 0.356)		0.261	0.165	40	40
USP20_-_132597754.23-P1P2_149	USP20_-_132597754.23-P1P2	USP20	GGGCGAGCTTGACTGACAGG	-15	rA:dG	0.476	(0.437, 0.516)		0.223	0.164	30	30
USP20_-_132597754.23-P1P2_152	USP20_-_132597754.23-P1P2	USP20	GGGCGGGCTTGACTGACAGG	-15	rG:dG	0.641	(0.596, 0.685)		0.223	0.212	30	40
USP20_-_132597754.23-P1P2_157	USP20_-_132597754.23-P1P2	USP20	GGGCGTGCTTGACTGACAGG	-15	rU:dG	0.697	(0.643, 0.752)		0.223	0.192	30	30
USP20_-_132597754.23-P1P2_162	USP20_-_132597754.23-P1P2	USP20	GGGCGCACTTGACTGACAGG	-14	rA:dC	0.411	(0.363, 0.458)		0.256	0.201	40	50
USP20_-_132597754.23-P1P2_167	USP20_-_132597754.23-P1P2	USP20	GGGCGCCCTTGACTGACAGG	-14	rC:dC	0.324	(0.285, 0.362)		0.256	0.165	40	40
USP20_-_132597754.23-P1P2_170	USP20_-_132597754.23-P1P2	USP20	GGGCGCTCTTGACTGACAGG	-14	rU:dC	0.365	(0.312, 0.418)		0.256	0.165	30	40
USP20_-_132597754.23-P1P2_173	USP20_-_132597754.23-P1P2	USP20	GGGCGCGATTGACTGACAGG	-13	rA:dG	0.381	(0.344, 0.419)		0.259	0.164	30	40
USP20_-_132597754.23-P1P2_176	USP20_-_132597754.23-P1P2	USP20	GGGCGCGGTTGACTGACAGG	-13	rG:dG	0.578	(0.540, 0.617)		0.259	0.212	30	40
USP20_-_132597754.23-P1P2_181	USP20_-_132597754.23-P1P2	USP20	GGGCGCGTTTGACTGACAGG	-13	rU:dG	0.547	(0.504, 0.591)		0.259	0.192	30	30
USP20_-_132597754.23-P1P2_184	USP20_-_132597754.23-P1P2	USP20	GGGCGCGCATGACTGACAGG	-12	rA:dA	0.448	(0.403, 0.494)		0.259	0.182	40	40
USP20_-_132597754.23-P1P2_187	USP20_-_132597754.23-P1P2	USP20	GGGCGCGCGTGACTGACAGG	-12	rG:dA	0.634	(0.590, 0.678)		0.259	0.200	40	40
USP20_-_132597754.23-P1P2_190	USP20_-_132597754.23-P1P2	USP20	GGGCGCGCCTGACTGACAGG	-12	rC:dA	0.399	(0.351, 0.446)		0.259	0.225	30	40
USP20_-_132597754.23-P1P2_196	USP20_-_132597754.23-P1P2	USP20	GGGCGCGCTAGACTGACAGG	-11	rA:dA	0.354	(0.313, 0.396)		0.242	0.182	40	40
USP20_-_132597754.23-P1P2_199	USP20_-_132597754.23-P1P2	USP20	GGGCGCGCTGGACTGACAGG	-11	rG:dA	0.551	(0.516, 0.586)		0.242	0.200	20	20
USP20_-_132597754.23-P1P2_202	USP20_-_132597754.23-P1P2	USP20	GGGCGCGCTCGACTGACAGG	-11	rC:dA	0.313	(0.279, 0.348)		0.242	0.225	40	40
USP20_-_132597754.23-P1P2_210	USP20_-_132597754.23-P1P2	USP20	GGGCGCGCTTAACTGACAGG	-10	rA:dC	0.091	(0.070, 0.111)		0.204	0.201	40	50
USP20_-_132597754.23-P1P2_215	USP20_-_132597754.23-P1P2	USP20	GGGCGCGCTTCACTGACAGG	-10	rC:dC	0.031	(0.017, 0.045)		0.204	0.165	30	30
USP20_-_132597754.23-P1P2_218	USP20_-_132597754.23-P1P2	USP20	GGGCGCGCTTTACTGACAGG	-10	rU:dC	0.044	(0.030, 0.059)		0.204	0.165	30	50
USP20_-_132597754.23-P1P2_225	USP20_-_132597754.23-P1P2	USP20	GGGCGCGCTTGGCTGACAGG	-9	rG:dT	0.698	(0.667, 0.729)		0.191	0.235	30	50
USP20_-_132597754.23-P1P2_228	USP20_-_132597754.23-P1P2	USP20	GGGCGCGCTTGCCTGACAGG	-9	rC:dT	0.192	(0.164, 0.220)		0.191	0.209	30	60
USP20_-_132597754.23-P1P2_231	USP20_-_132597754.23-P1P2	USP20	GGGCGCGCTTGTCTGACAGG	-9	rU:dT	0.214	(0.182, 0.246)		0.191	0.186	30	50
USP20_-_132597754.23-P1P2_233	USP20_-_132597754.23-P1P2	USP20	GGGCGCGCTTGAATGACAGG	-8	rA:dG	0.019	(0.002, 0.036)		0.181	0.164	30	50
USP20_-_132597754.23-P1P2_236	USP20_-_132597754.23-P1P2	USP20	GGGCGCGCTTGAGTGACAGG	-8	rG:dG	0.178	(0.146, 0.210)		0.181	0.212	30	50
USP20_-_132597754.23-P1P2_241	USP20_-_132597754.23-P1P2	USP20	GGGCGCGCTTGATTGACAGG	-8	rU:dG	0.253	(0.210, 0.295)		0.181	0.192	40	40
USP20_-_132597754.23-P1P2_244	USP20_-_132597754.23-P1P2	USP20	GGGCGCGCTTGACAGACAGG	-7	rA:dA	0.075	(0.059, 0.091)		0.120	0.182	30	40
USP20_-_132597754.23-P1P2_247	USP20_-_132597754.23-P1P2	USP20	GGGCGCGCTTGACGGACAGG	-7	rG:dA	0.097	(0.083, 0.111)		0.120	0.200	40	40
USP20_-_132597754.23-P1P2_250	USP20_-_132597754.23-P1P2	USP20	GGGCGCGCTTGACCGACAGG	-7	rC:dA	0.128	(0.108, 0.148)		0.120	0.225	50	60
USP20_-_132597754.23-P1P2_258	USP20_-_132597754.23-P1P2	USP20	GGGCGCGCTTGACTAACAGG	-6	rA:dC	0.092	(0.069, 0.115)		0.139	0.201	30	60
USP20_-_132597754.23-P1P2_263	USP20_-_132597754.23-P1P2	USP20	GGGCGCGCTTGACTCACAGG	-6	rC:dC	0.030	(0.019, 0.041)		0.139	0.165	30	50
USP20_-_132597754.23-P1P2_266	USP20_-_132597754.23-P1P2	USP20	GGGCGCGCTTGACTTACAGG	-6	rU:dC	0.029	(0.016, 0.041)		0.139	0.165	30	60
USP20_-_132597754.23-P1P2_273	USP20_-_132597754.23-P1P2	USP20	GGGCGCGCTTGACTGGCAGG	-5	rG:dT	0.297	(0.269, 0.326)		0.130	0.235	40	40
USP20_-_132597754.23-P1P2_276	USP20_-_132597754.23-P1P2	USP20	GGGCGCGCTTGACTGCCAGG	-5	rC:dT	0.075	(0.057, 0.093)		0.130	0.209	30	50
USP20_-_132597754.23-P1P2_279	USP20_-_132597754.23-P1P2	USP20	GGGCGCGCTTGACTGTCAGG	-5	rU:dT	0.066	(0.051, 0.081)		0.130	0.186	30	50
USP20_-_132597754.23-P1P2_281	USP20_-_132597754.23-P1P2	USP20	GGGCGCGCTTGACTGAAAGG	-4	rA:dG	0.048	(0.030, 0.066)		0.147	0.164	30	60
USP20_-_132597754.23-P1P2_284	USP20_-_132597754.23-P1P2	USP20	GGGCGCGCTTGACTGAGAGG	-4	rG:dG	0.181	(0.155, 0.207)		0.147	0.212	40	40
USP20_-_132597754.23-P1P2_289	USP20_-_132597754.23-P1P2	USP20	GGGCGCGCTTGACTGATAGG	-4	rU:dG	0.091	(0.072, 0.110)		0.147	0.192	30	50
USP20_-_132597754.23-P1P2_297	USP20_-_132597754.23-P1P2	USP20	GGGCGCGCTTGACTGACGGG	-3	rG:dT	0.429	(0.396, 0.462)		0.116	0.235	40	50
USP20_-_132597754.23-P1P2_300	USP20_-_132597754.23-P1P2	USP20	GGGCGCGCTTGACTGACCGG	-3	rC:dT	0.088	(0.067, 0.109)		0.116	0.209	50	60
USP20_-_132597754.23-P1P2_303	USP20_-_132597754.23-P1P2	USP20	GGGCGCGCTTGACTGACTGG	-3	rU:dT	0.075	(0.056, 0.094)		0.116	0.186	40	50
USP20_-_132597754.23-P1P2_306	USP20_-_132597754.23-P1P2	USP20	GGGCGCGCTTGACTGACAAG	-2	rA:dC	0.004	(-0.010, 0.017)		0.113	0.201	30	50
USP20_-_132597754.23-P1P2_311	USP20_-_132597754.23-P1P2	USP20	GGGCGCGCTTGACTGACACG	-2	rC:dC	-0.004	(-0.016, 0.009)		0.113	0.165	50	50
USP20_-_132597754.23-P1P2_314	USP20_-_132597754.23-P1P2	USP20	GGGCGCGCTTGACTGACATG	-2	rU:dC	-0.000	(-0.013, 0.013)		0.113	0.165	30	40
USP20_-_132597754.23-P1P2_318	USP20_-_132597754.23-P1P2	USP20	GGGCGCGCTTGACTGACAGA	-1	rA:dC	0.012	(-0.003, 0.027)		0.105	0.201	30	30
USP20_-_132597754.23-P1P2_323	USP20_-_132597754.23-P1P2	USP20	GGGCGCGCTTGACTGACAGC	-1	rC:dC	0.001	(-0.010, 0.012)		0.105	0.165	30	40
USP20_-_132597754.23-P1P2_326	USP20_-_132597754.23-P1P2	USP20	GGGCGCGCTTGACTGACAGT	-1	rU:dC	-0.006	(-0.018, 0.006)		0.105	0.165	40	40
USP20_-_132597757.23-P1P2	USP20_-_132597757.23-P1P2	USP20	GGCGCTTGACTGACAGGCGG			1.000					30	40
USP20_-_132597757.23-P1P2_102	USP20_-_132597757.23-P1P2	USP20	GACGCTTGACTGACAGGCGG	-19	rA:dC	0.721	(0.682, 0.760)		0.260	0.201	40	50
USP20_-_132597757.23-P1P2_107	USP20_-_132597757.23-P1P2	USP20	GCCGCTTGACTGACAGGCGG	-19	rC:dC	0.711	(0.676, 0.746)		0.260	0.165	40	50
USP20_-_132597757.23-P1P2_110	USP20_-_132597757.23-P1P2	USP20	GTCGCTTGACTGACAGGCGG	-19	rU:dC	0.701	(0.668, 0.733)		0.260	0.165	40	50
USP20_-_132597757.23-P1P2_113	USP20_-_132597757.23-P1P2	USP20	GGAGCTTGACTGACAGGCGG	-18	rA:dG	0.745	(0.710, 0.780)		0.218	0.164	30	40
USP20_-_132597757.23-P1P2_116	USP20_-_132597757.23-P1P2	USP20	GGGGCTTGACTGACAGGCGG	-18	rG:dG	0.765	(0.729, 0.802)		0.218	0.212	20	40
USP20_-_132597757.23-P1P2_121	USP20_-_132597757.23-P1P2	USP20	GGTGCTTGACTGACAGGCGG	-18	rU:dG	0.712	(0.671, 0.753)		0.218	0.192	30	50
USP20_-_132597757.23-P1P2_126	USP20_-_132597757.23-P1P2	USP20	GGCACTTGACTGACAGGCGG	-17	rA:dC	0.550	(0.511, 0.588)		0.274	0.201	40	40
USP20_-_132597757.23-P1P2_131	USP20_-_132597757.23-P1P2	USP20	GGCCCTTGACTGACAGGCGG	-17	rC:dC	0.601	(0.565, 0.637)		0.274	0.165	40	40
USP20_-_132597757.23-P1P2_134	USP20_-_132597757.23-P1P2	USP20	GGCTCTTGACTGACAGGCGG	-17	rU:dC	0.526	(0.486, 0.565)		0.274	0.165	30	30
USP20_-_132597757.23-P1P2_137	USP20_-_132597757.23-P1P2	USP20	GGCGATTGACTGACAGGCGG	-16	rA:dG	0.404	(0.365, 0.442)		0.261	0.164	30	30
USP20_-_132597757.23-P1P2_140	USP20_-_132597757.23-P1P2	USP20	GGCGGTTGACTGACAGGCGG	-16	rG:dG	0.503	(0.466, 0.540)		0.261	0.212	40	40
USP20_-_132597757.23-P1P2_145	USP20_-_132597757.23-P1P2	USP20	GGCGTTTGACTGACAGGCGG	-16	rU:dG	0.479	(0.437, 0.522)		0.261	0.192	40	40
USP20_-_132597757.23-P1P2_148	USP20_-_132597757.23-P1P2	USP20	GGCGCATGACTGACAGGCGG	-15	rA:dA	0.510	(0.463, 0.556)		0.223	0.182	30	40
USP20_-_132597757.23-P1P2_151	USP20_-_132597757.23-P1P2	USP20	GGCGCGTGACTGACAGGCGG	-15	rG:dA	0.623	(0.591, 0.655)		0.223	0.200	30	30
USP20_-_132597757.23-P1P2_154	USP20_-_132597757.23-P1P2	USP20	GGCGCCTGACTGACAGGCGG	-15	rC:dA	0.633	(0.600, 0.667)		0.223	0.225	20	40
USP20_-_132597757.23-P1P2_160	USP20_-_132597757.23-P1P2	USP20	GGCGCTAGACTGACAGGCGG	-14	rA:dA	0.467	(0.423, 0.511)		0.256	0.182	20	40
USP20_-_132597757.23-P1P2_163	USP20_-_132597757.23-P1P2	USP20	GGCGCTGGACTGACAGGCGG	-14	rG:dA	0.607	(0.575, 0.639)		0.256	0.200	30	40
USP20_-_132597757.23-P1P2_166	USP20_-_132597757.23-P1P2	USP20	GGCGCTCGACTGACAGGCGG	-14	rC:dA	0.496	(0.459, 0.533)		0.256	0.225	30	30
USP20_-_132597757.23-P1P2_174	USP20_-_132597757.23-P1P2	USP20	GGCGCTTAACTGACAGGCGG	-13	rA:dC	0.290	(0.254, 0.325)		0.259	0.201	40	50
USP20_-_132597757.23-P1P2_179	USP20_-_132597757.23-P1P2	USP20	GGCGCTTCACTGACAGGCGG	-13	rC:dC	0.219	(0.193, 0.245)		0.259	0.165	30	50
USP20_-_132597757.23-P1P2_182	USP20_-_132597757.23-P1P2	USP20	GGCGCTTTACTGACAGGCGG	-13	rU:dC	0.290	(0.255, 0.324)		0.259	0.165	40	50
USP20_-_132597757.23-P1P2_189	USP20_-_132597757.23-P1P2	USP20	GGCGCTTGGCTGACAGGCGG	-12	rG:dT	0.729	(0.699, 0.759)		0.259	0.235	30	30
USP20_-_132597757.23-P1P2_192	USP20_-_132597757.23-P1P2	USP20	GGCGCTTGCCTGACAGGCGG	-12	rC:dT	0.247	(0.213, 0.282)		0.259	0.209	40	40
USP20_-_132597757.23-P1P2_195	USP20_-_132597757.23-P1P2	USP20	GGCGCTTGTCTGACAGGCGG	-12	rU:dT	0.365	(0.330, 0.401)		0.259	0.186	40	40
USP20_-_132597757.23-P1P2_197	USP20_-_132597757.23-P1P2	USP20	GGCGCTTGAATGACAGGCGG	-11	rA:dG	0.157	(0.134, 0.179)		0.242	0.164	40	40
USP20_-_132597757.23-P1P2_200	USP20_-_132597757.23-P1P2	USP20	GGCGCTTGAGTGACAGGCGG	-11	rG:dG	0.367	(0.336, 0.398)		0.242	0.212	20	40
USP20_-_132597757.23-P1P2_205	USP20_-_132597757.23-P1P2	USP20	GGCGCTTGATTGACAGGCGG	-11	rU:dG	0.352	(0.318, 0.385)		0.242	0.192	40	40
USP20_-_132597757.23-P1P2_208	USP20_-_132597757.23-P1P2	USP20	GGCGCTTGACAGACAGGCGG	-10	rA:dA	0.145	(0.127, 0.164)		0.204	0.182	30	50
USP20_-_132597757.23-P1P2_211	USP20_-_132597757.23-P1P2	USP20	GGCGCTTGACGGACAGGCGG	-10	rG:dA	0.266	(0.247, 0.285)		0.204	0.200	40	50
USP20_-_132597757.23-P1P2_214	USP20_-_132597757.23-P1P2	USP20	GGCGCTTGACCGACAGGCGG	-10	rC:dA	0.251	(0.229, 0.273)		0.204	0.225	50	50
USP20_-_132597757.23-P1P2_222	USP20_-_132597757.23-P1P2	USP20	GGCGCTTGACTAACAGGCGG	-9	rA:dC	0.055	(0.043, 0.066)		0.191	0.201	40	50
USP20_-_132597757.23-P1P2_227	USP20_-_132597757.23-P1P2	USP20	GGCGCTTGACTCACAGGCGG	-9	rC:dC	0.041	(0.033, 0.049)		0.191	0.165	40	40
USP20_-_132597757.23-P1P2_230	USP20_-_132597757.23-P1P2	USP20	GGCGCTTGACTTACAGGCGG	-9	rU:dC	0.038	(0.030, 0.046)		0.191	0.165	40	60
USP20_-_132597757.23-P1P2_237	USP20_-_132597757.23-P1P2	USP20	GGCGCTTGACTGGCAGGCGG	-8	rG:dT	0.439	(0.402, 0.476)		0.181	0.235	30	40
USP20_-_132597757.23-P1P2_240	USP20_-_132597757.23-P1P2	USP20	GGCGCTTGACTGCCAGGCGG	-8	rC:dT	0.128	(0.107, 0.149)		0.181	0.209	40	40
USP20_-_132597757.23-P1P2_243	USP20_-_132597757.23-P1P2	USP20	GGCGCTTGACTGTCAGGCGG	-8	rU:dT	0.107	(0.089, 0.125)		0.181	0.186	30	50
USP20_-_132597757.23-P1P2_245	USP20_-_132597757.23-P1P2	USP20	GGCGCTTGACTGAAAGGCGG	-7	rA:dG	0.042	(0.031, 0.053)		0.120	0.164	30	40
USP20_-_132597757.23-P1P2_248	USP20_-_132597757.23-P1P2	USP20	GGCGCTTGACTGAGAGGCGG	-7	rG:dG	0.090	(0.078, 0.101)		0.120	0.212	40	40
USP20_-_132597757.23-P1P2_253	USP20_-_132597757.23-P1P2	USP20	GGCGCTTGACTGATAGGCGG	-7	rU:dG	0.068	(0.056, 0.080)		0.120	0.192	40	40
USP20_-_132597757.23-P1P2_261	USP20_-_132597757.23-P1P2	USP20	GGCGCTTGACTGACGGGCGG	-6	rG:dT	0.249	(0.227, 0.271)		0.139	0.235	40	40
USP20_-_132597757.23-P1P2_264	USP20_-_132597757.23-P1P2	USP20	GGCGCTTGACTGACCGGCGG	-6	rC:dT	0.107	(0.089, 0.125)		0.139	0.209	50	50
USP20_-_132597757.23-P1P2_267	USP20_-_132597757.23-P1P2	USP20	GGCGCTTGACTGACTGGCGG	-6	rU:dT	0.076	(0.063, 0.089)		0.139	0.186	30	60
USP20_-_132597757.23-P1P2_270	USP20_-_132597757.23-P1P2	USP20	GGCGCTTGACTGACAAGCGG	-5	rA:dC	0.036	(0.025, 0.048)		0.130	0.201	30	60
USP20_-_132597757.23-P1P2_275	USP20_-_132597757.23-P1P2	USP20	GGCGCTTGACTGACACGCGG	-5	rC:dC	0.015	(0.005, 0.026)		0.130	0.165	50	50
USP20_-_132597757.23-P1P2_278	USP20_-_132597757.23-P1P2	USP20	GGCGCTTGACTGACATGCGG	-5	rU:dC	0.016	(0.006, 0.026)		0.130	0.165	40	60
USP20_-_132597757.23-P1P2_282	USP20_-_132597757.23-P1P2	USP20	GGCGCTTGACTGACAGACGG	-4	rA:dC	0.049	(0.035, 0.062)		0.147	0.201	50	60
USP20_-_132597757.23-P1P2_287	USP20_-_132597757.23-P1P2	USP20	GGCGCTTGACTGACAGCCGG	-4	rC:dC	0.009	(-0.002, 0.020)		0.147	0.165	30	50
USP20_-_132597757.23-P1P2_290	USP20_-_132597757.23-P1P2	USP20	GGCGCTTGACTGACAGTCGG	-4	rU:dC	0.014	(0.003, 0.025)		0.147	0.165	50	50
USP20_-_132597757.23-P1P2_293	USP20_-_132597757.23-P1P2	USP20	GGCGCTTGACTGACAGGAGG	-3	rA:dG	0.065	(0.054, 0.076)		0.116	0.164	30	30
USP20_-_132597757.23-P1P2_296	USP20_-_132597757.23-P1P2	USP20	GGCGCTTGACTGACAGGGGG	-3	rG:dG	0.156	(0.142, 0.170)		0.116	0.212	30	30
USP20_-_132597757.23-P1P2_301	USP20_-_132597757.23-P1P2	USP20	GGCGCTTGACTGACAGGTGG	-3	rU:dG	0.112	(0.099, 0.125)		0.116	0.192	30	30
USP20_-_132597757.23-P1P2_306	USP20_-_132597757.23-P1P2	USP20	GGCGCTTGACTGACAGGCAG	-2	rA:dC	0.053	(0.042, 0.063)		0.113	0.201	30	30
USP20_-_132597757.23-P1P2_311	USP20_-_132597757.23-P1P2	USP20	GGCGCTTGACTGACAGGCCG	-2	rC:dC	0.032	(0.022, 0.042)		0.113	0.165	40	50
USP20_-_132597757.23-P1P2_314	USP20_-_132597757.23-P1P2	USP20	GGCGCTTGACTGACAGGCTG	-2	rU:dC	0.033	(0.023, 0.043)		0.113	0.165	30	40
USP20_-_132597757.23-P1P2_318	USP20_-_132597757.23-P1P2	USP20	GGCGCTTGACTGACAGGCGA	-1	rA:dC	0.047	(0.036, 0.059)		0.105	0.201	50	60
USP20_-_132597757.23-P1P2_323	USP20_-_132597757.23-P1P2	USP20	GGCGCTTGACTGACAGGCGC	-1	rC:dC	0.035	(0.025, 0.045)		0.105	0.165	40	50
USP20_-_132597757.23-P1P2_326	USP20_-_132597757.23-P1P2	USP20	GGCGCTTGACTGACAGGCGT	-1	rU:dC	0.034	(0.025, 0.043)		0.105	0.165	40	60
USP20_-_132597760.23-P1P2	USP20_-_132597760.23-P1P2	USP20	GCTTGACTGACAGGCGGCGG			1.000					30	40
USP20_-_132597760.23-P1P2_101	USP20_-_132597760.23-P1P2	USP20	GATTGACTGACAGGCGGCGG	-19	rA:dG	0.883	(0.844, 0.922)		0.260	0.164	30	50
USP20_-_132597760.23-P1P2_104	USP20_-_132597760.23-P1P2	USP20	GGTTGACTGACAGGCGGCGG	-19	rG:dG	0.898	(0.862, 0.934)		0.260	0.212	20	50
USP20_-_132597760.23-P1P2_109	USP20_-_132597760.23-P1P2	USP20	GTTTGACTGACAGGCGGCGG	-19	rU:dG	0.794	(0.752, 0.835)		0.260	0.192	30	50
USP20_-_132597760.23-P1P2_112	USP20_-_132597760.23-P1P2	USP20	GCATGACTGACAGGCGGCGG	-18	rA:dA	0.870	(0.830, 0.911)		0.218	0.182	40	40
USP20_-_132597760.23-P1P2_115	USP20_-_132597760.23-P1P2	USP20	GCGTGACTGACAGGCGGCGG	-18	rG:dA	0.931	(0.891, 0.971)		0.218	0.200	30	40
USP20_-_132597760.23-P1P2_118	USP20_-_132597760.23-P1P2	USP20	GCCTGACTGACAGGCGGCGG	-18	rC:dA	0.894	(0.857, 0.932)		0.218	0.225	30	30
USP20_-_132597760.23-P1P2_124	USP20_-_132597760.23-P1P2	USP20	GCTAGACTGACAGGCGGCGG	-17	rA:dA	0.830	(0.791, 0.870)		0.274	0.182	30	40
USP20_-_132597760.23-P1P2_127	USP20_-_132597760.23-P1P2	USP20	GCTGGACTGACAGGCGGCGG	-17	rG:dA	0.860	(0.819, 0.902)		0.274	0.200	20	40
USP20_-_132597760.23-P1P2_130	USP20_-_132597760.23-P1P2	USP20	GCTCGACTGACAGGCGGCGG	-17	rC:dA	0.849	(0.813, 0.886)		0.274	0.225	30	30
USP20_-_132597760.23-P1P2_138	USP20_-_132597760.23-P1P2	USP20	GCTTAACTGACAGGCGGCGG	-16	rA:dC	0.659	(0.611, 0.706)		0.261	0.201	30	40
USP20_-_132597760.23-P1P2_143	USP20_-_132597760.23-P1P2	USP20	GCTTCACTGACAGGCGGCGG	-16	rC:dC	0.658	(0.609, 0.708)		0.261	0.165	30	30
USP20_-_132597760.23-P1P2_146	USP20_-_132597760.23-P1P2	USP20	GCTTTACTGACAGGCGGCGG	-16	rU:dC	0.571	(0.526, 0.617)		0.261	0.165	20	40
USP20_-_132597760.23-P1P2_153	USP20_-_132597760.23-P1P2	USP20	GCTTGGCTGACAGGCGGCGG	-15	rG:dT	0.989	(0.951, 1.027)		0.223	0.235	30	30
USP20_-_132597760.23-P1P2_156	USP20_-_132597760.23-P1P2	USP20	GCTTGCCTGACAGGCGGCGG	-15	rC:dT	0.805	(0.763, 0.846)		0.223	0.209	30	40
USP20_-_132597760.23-P1P2_159	USP20_-_132597760.23-P1P2	USP20	GCTTGTCTGACAGGCGGCGG	-15	rU:dT	0.786	(0.746, 0.827)		0.223	0.186	40	40
USP20_-_132597760.23-P1P2_161	USP20_-_132597760.23-P1P2	USP20	GCTTGAATGACAGGCGGCGG	-14	rA:dG	0.587	(0.541, 0.633)		0.256	0.164	40	40
USP20_-_132597760.23-P1P2_164	USP20_-_132597760.23-P1P2	USP20	GCTTGAGTGACAGGCGGCGG	-14	rG:dG	0.706	(0.655, 0.757)		0.256	0.212	30	30
USP20_-_132597760.23-P1P2_169	USP20_-_132597760.23-P1P2	USP20	GCTTGATTGACAGGCGGCGG	-14	rU:dG	0.742	(0.696, 0.789)		0.256	0.192	40	40
USP20_-_132597760.23-P1P2_172	USP20_-_132597760.23-P1P2	USP20	GCTTGACAGACAGGCGGCGG	-13	rA:dA	0.671	(0.621, 0.720)		0.259	0.182	40	40
USP20_-_132597760.23-P1P2_175	USP20_-_132597760.23-P1P2	USP20	GCTTGACGGACAGGCGGCGG	-13	rG:dA	0.771	(0.739, 0.803)		0.259	0.200	40	40
USP20_-_132597760.23-P1P2_178	USP20_-_132597760.23-P1P2	USP20	GCTTGACCGACAGGCGGCGG	-13	rC:dA	0.650	(0.599, 0.701)		0.259	0.225	30	30
USP20_-_132597760.23-P1P2_186	USP20_-_132597760.23-P1P2	USP20	GCTTGACTAACAGGCGGCGG	-12	rA:dC	0.441	(0.387, 0.495)		0.259	0.201	40	40
USP20_-_132597760.23-P1P2_191	USP20_-_132597760.23-P1P2	USP20	GCTTGACTCACAGGCGGCGG	-12	rC:dC	0.290	(0.245, 0.336)		0.259	0.165	30	30
USP20_-_132597760.23-P1P2_194	USP20_-_132597760.23-P1P2	USP20	GCTTGACTTACAGGCGGCGG	-12	rU:dC	0.378	(0.329, 0.427)		0.259	0.165	30	30
USP20_-_132597760.23-P1P2_201	USP20_-_132597760.23-P1P2	USP20	GCTTGACTGGCAGGCGGCGG	-11	rG:dT	0.775	(0.746, 0.805)		0.242	0.235	40	40
USP20_-_132597760.23-P1P2_204	USP20_-_132597760.23-P1P2	USP20	GCTTGACTGCCAGGCGGCGG	-11	rC:dT	0.392	(0.352, 0.432)		0.242	0.209	30	40
USP20_-_132597760.23-P1P2_207	USP20_-_132597760.23-P1P2	USP20	GCTTGACTGTCAGGCGGCGG	-11	rU:dT	0.476	(0.432, 0.519)		0.242	0.186	30	40
USP20_-_132597760.23-P1P2_209	USP20_-_132597760.23-P1P2	USP20	GCTTGACTGAAAGGCGGCGG	-10	rA:dG	0.233	(0.203, 0.263)		0.204	0.164	40	40
USP20_-_132597760.23-P1P2_212	USP20_-_132597760.23-P1P2	USP20	GCTTGACTGAGAGGCGGCGG	-10	rG:dG	0.488	(0.458, 0.519)		0.204	0.212	30	30
USP20_-_132597760.23-P1P2_217	USP20_-_132597760.23-P1P2	USP20	GCTTGACTGATAGGCGGCGG	-10	rU:dG	0.560	(0.521, 0.599)		0.204	0.192	30	50
USP20_-_132597760.23-P1P2_225	USP20_-_132597760.23-P1P2	USP20	GCTTGACTGACGGGCGGCGG	-9	rG:dT	0.714	(0.684, 0.744)		0.191	0.235	40	40
USP20_-_132597760.23-P1P2_228	USP20_-_132597760.23-P1P2	USP20	GCTTGACTGACCGGCGGCGG	-9	rC:dT	0.374	(0.341, 0.406)		0.191	0.209	40	40
USP20_-_132597760.23-P1P2_231	USP20_-_132597760.23-P1P2	USP20	GCTTGACTGACTGGCGGCGG	-9	rU:dT	0.363	(0.332, 0.394)		0.191	0.186	40	40
USP20_-_132597760.23-P1P2_234	USP20_-_132597760.23-P1P2	USP20	GCTTGACTGACAAGCGGCGG	-8	rA:dC	0.081	(0.068, 0.093)		0.181	0.201	50	50
USP20_-_132597760.23-P1P2_239	USP20_-_132597760.23-P1P2	USP20	GCTTGACTGACACGCGGCGG	-8	rC:dC	0.038	(0.030, 0.046)		0.181	0.165	40	40
USP20_-_132597760.23-P1P2_242	USP20_-_132597760.23-P1P2	USP20	GCTTGACTGACATGCGGCGG	-8	rU:dC	0.036	(0.027, 0.046)		0.181	0.165	50	60
USP20_-_132597760.23-P1P2_246	USP20_-_132597760.23-P1P2	USP20	GCTTGACTGACAGACGGCGG	-7	rA:dC	0.143	(0.125, 0.162)		0.120	0.201	50	50
USP20_-_132597760.23-P1P2_251	USP20_-_132597760.23-P1P2	USP20	GCTTGACTGACAGCCGGCGG	-7	rC:dC	0.044	(0.038, 0.051)		0.120	0.165	30	30
USP20_-_132597760.23-P1P2_254	USP20_-_132597760.23-P1P2	USP20	GCTTGACTGACAGTCGGCGG	-7	rU:dC	0.032	(0.023, 0.041)		0.120	0.165	40	50
USP20_-_132597760.23-P1P2_257	USP20_-_132597760.23-P1P2	USP20	GCTTGACTGACAGGAGGCGG	-6	rA:dG	0.098	(0.084, 0.113)		0.139	0.164	30	40
USP20_-_132597760.23-P1P2_260	USP20_-_132597760.23-P1P2	USP20	GCTTGACTGACAGGGGGCGG	-6	rG:dG	0.139	(0.127, 0.150)		0.139	0.212	30	40
USP20_-_132597760.23-P1P2_265	USP20_-_132597760.23-P1P2	USP20	GCTTGACTGACAGGTGGCGG	-6	rU:dG	0.124	(0.108, 0.140)		0.139	0.192	30	40
USP20_-_132597760.23-P1P2_270	USP20_-_132597760.23-P1P2	USP20	GCTTGACTGACAGGCAGCGG	-5	rA:dC	0.101	(0.085, 0.117)		0.130	0.201	30	30
USP20_-_132597760.23-P1P2_275	USP20_-_132597760.23-P1P2	USP20	GCTTGACTGACAGGCCGCGG	-5	rC:dC	0.037	(0.027, 0.047)		0.130	0.165	30	50
USP20_-_132597760.23-P1P2_278	USP20_-_132597760.23-P1P2	USP20	GCTTGACTGACAGGCTGCGG	-5	rU:dC	0.030	(0.020, 0.039)		0.130	0.165	20	40
USP20_-_132597760.23-P1P2_282	USP20_-_132597760.23-P1P2	USP20	GCTTGACTGACAGGCGACGG	-4	rA:dC	0.102	(0.086, 0.119)		0.147	0.201	50	50
USP20_-_132597760.23-P1P2_287	USP20_-_132597760.23-P1P2	USP20	GCTTGACTGACAGGCGCCGG	-4	rC:dC	0.020	(0.008, 0.031)		0.147	0.165	50	50
USP20_-_132597760.23-P1P2_290	USP20_-_132597760.23-P1P2	USP20	GCTTGACTGACAGGCGTCGG	-4	rU:dC	0.030	(0.017, 0.042)		0.147	0.165	40	50
USP20_-_132597760.23-P1P2_293	USP20_-_132597760.23-P1P2	USP20	GCTTGACTGACAGGCGGAGG	-3	rA:dG	0.105	(0.090, 0.121)		0.116	0.164	30	40
USP20_-_132597760.23-P1P2_296	USP20_-_132597760.23-P1P2	USP20	GCTTGACTGACAGGCGGGGG	-3	rG:dG	0.215	(0.196, 0.234)		0.116	0.212	30	40
USP20_-_132597760.23-P1P2_301	USP20_-_132597760.23-P1P2	USP20	GCTTGACTGACAGGCGGTGG	-3	rU:dG	0.196	(0.174, 0.217)		0.116	0.192	30	50
USP20_-_132597760.23-P1P2_306	USP20_-_132597760.23-P1P2	USP20	GCTTGACTGACAGGCGGCAG	-2	rA:dC	0.090	(0.078, 0.102)		0.113	0.201	30	40
USP20_-_132597760.23-P1P2_311	USP20_-_132597760.23-P1P2	USP20	GCTTGACTGACAGGCGGCCG	-2	rC:dC	0.042	(0.033, 0.051)		0.113	0.165	30	30
USP20_-_132597760.23-P1P2_314	USP20_-_132597760.23-P1P2	USP20	GCTTGACTGACAGGCGGCTG	-2	rU:dC	0.045	(0.036, 0.053)		0.113	0.165	20	40
USP20_-_132597760.23-P1P2_318	USP20_-_132597760.23-P1P2	USP20	GCTTGACTGACAGGCGGCGA	-1	rA:dC	0.079	(0.064, 0.093)		0.105	0.201	50	50
USP20_-_132597760.23-P1P2_323	USP20_-_132597760.23-P1P2	USP20	GCTTGACTGACAGGCGGCGC	-1	rC:dC	0.044	(0.035, 0.053)		0.105	0.165	40	40
USP20_-_132597760.23-P1P2_326	USP20_-_132597760.23-P1P2	USP20	GCTTGACTGACAGGCGGCGT	-1	rU:dC	0.045	(0.036, 0.053)		0.105	0.165	30	50
USP21_-_161129316.23-P1P2	USP21_-_161129316.23-P1P2	USP21	GCGGGCGGGACCAACAAAGA			1.000					40	60
USP21_-_161129316.23-P1P2_101	USP21_-_161129316.23-P1P2	USP21	GAGGGCGGGACCAACAAAGA	-19	rA:dG	0.910	(0.865, 0.955)		0.260	0.164	40	60
USP21_-_161129316.23-P1P2_104	USP21_-_161129316.23-P1P2	USP21	GGGGGCGGGACCAACAAAGA	-19	rG:dG	0.910	(0.866, 0.953)		0.260	0.212	40	60
USP21_-_161129316.23-P1P2_109	USP21_-_161129316.23-P1P2	USP21	GTGGGCGGGACCAACAAAGA	-19	rU:dG	0.842	(0.795, 0.889)		0.260	0.192	40	60
USP21_-_161129316.23-P1P2_114	USP21_-_161129316.23-P1P2	USP21	GCAGGCGGGACCAACAAAGA	-18	rA:dC	0.826	(0.784, 0.869)		0.218	0.201	40	60
USP21_-_161129316.23-P1P2_119	USP21_-_161129316.23-P1P2	USP21	GCCGGCGGGACCAACAAAGA	-18	rC:dC	0.895	(0.853, 0.936)		0.218	0.165	30	60
USP21_-_161129316.23-P1P2_122	USP21_-_161129316.23-P1P2	USP21	GCTGGCGGGACCAACAAAGA	-18	rU:dC	0.852	(0.813, 0.891)		0.218	0.165	40	50
USP21_-_161129316.23-P1P2_126	USP21_-_161129316.23-P1P2	USP21	GCGAGCGGGACCAACAAAGA	-17	rA:dC	0.695	(0.655, 0.736)		0.274	0.201	30	50
USP21_-_161129316.23-P1P2_131	USP21_-_161129316.23-P1P2	USP21	GCGCGCGGGACCAACAAAGA	-17	rC:dC	0.707	(0.663, 0.751)		0.274	0.165	30	60
USP21_-_161129316.23-P1P2_134	USP21_-_161129316.23-P1P2	USP21	GCGTGCGGGACCAACAAAGA	-17	rU:dC	0.685	(0.643, 0.727)		0.274	0.165	40	60
USP21_-_161129316.23-P1P2_138	USP21_-_161129316.23-P1P2	USP21	GCGGACGGGACCAACAAAGA	-16	rA:dC	0.575	(0.535, 0.616)		0.261	0.201	40	60
USP21_-_161129316.23-P1P2_143	USP21_-_161129316.23-P1P2	USP21	GCGGCCGGGACCAACAAAGA	-16	rC:dC	0.551	(0.516, 0.587)		0.261	0.165	30	50
USP21_-_161129316.23-P1P2_146	USP21_-_161129316.23-P1P2	USP21	GCGGTCGGGACCAACAAAGA	-16	rU:dC	0.489	(0.447, 0.532)		0.261	0.165	40	60
USP21_-_161129316.23-P1P2_149	USP21_-_161129316.23-P1P2	USP21	GCGGGAGGGACCAACAAAGA	-15	rA:dG	0.467	(0.426, 0.508)		0.223	0.164	40	50
USP21_-_161129316.23-P1P2_152	USP21_-_161129316.23-P1P2	USP21	GCGGGGGGGACCAACAAAGA	-15	rG:dG	0.605	(0.571, 0.638)		0.223	0.212	40	60
USP21_-_161129316.23-P1P2_157	USP21_-_161129316.23-P1P2	USP21	GCGGGTGGGACCAACAAAGA	-15	rU:dG	0.672	(0.629, 0.715)		0.223	0.192	30	60
USP21_-_161129316.23-P1P2_162	USP21_-_161129316.23-P1P2	USP21	GCGGGCAGGACCAACAAAGA	-14	rA:dC	0.386	(0.345, 0.427)		0.256	0.201	30	60
USP21_-_161129316.23-P1P2_167	USP21_-_161129316.23-P1P2	USP21	GCGGGCCGGACCAACAAAGA	-14	rC:dC	0.329	(0.294, 0.365)		0.256	0.165	40	60
USP21_-_161129316.23-P1P2_170	USP21_-_161129316.23-P1P2	USP21	GCGGGCTGGACCAACAAAGA	-14	rU:dC	0.357	(0.320, 0.395)		0.256	0.165	40	60
USP21_-_161129316.23-P1P2_174	USP21_-_161129316.23-P1P2	USP21	GCGGGCGAGACCAACAAAGA	-13	rA:dC	0.313	(0.273, 0.352)		0.259	0.201	30	60
USP21_-_161129316.23-P1P2_179	USP21_-_161129316.23-P1P2	USP21	GCGGGCGCGACCAACAAAGA	-13	rC:dC	0.159	(0.135, 0.184)		0.259	0.165	40	60
USP21_-_161129316.23-P1P2_182	USP21_-_161129316.23-P1P2	USP21	GCGGGCGTGACCAACAAAGA	-13	rU:dC	0.262	(0.231, 0.293)		0.259	0.165	40	60
USP21_-_161129316.23-P1P2_186	USP21_-_161129316.23-P1P2	USP21	GCGGGCGGAACCAACAAAGA	-12	rA:dC	0.243	(0.209, 0.278)		0.259	0.201	30	60
USP21_-_161129316.23-P1P2_191	USP21_-_161129316.23-P1P2	USP21	GCGGGCGGCACCAACAAAGA	-12	rC:dC	0.083	(0.061, 0.105)		0.259	0.165	40	50
USP21_-_161129316.23-P1P2_194	USP21_-_161129316.23-P1P2	USP21	GCGGGCGGTACCAACAAAGA	-12	rU:dC	0.185	(0.152, 0.217)		0.259	0.165	50	50
USP21_-_161129316.23-P1P2_201	USP21_-_161129316.23-P1P2	USP21	GCGGGCGGGGCCAACAAAGA	-11	rG:dT	0.666	(0.637, 0.695)		0.242	0.235	30	50
USP21_-_161129316.23-P1P2_204	USP21_-_161129316.23-P1P2	USP21	GCGGGCGGGCCCAACAAAGA	-11	rC:dT	0.223	(0.187, 0.259)		0.242	0.209	30	40
USP21_-_161129316.23-P1P2_207	USP21_-_161129316.23-P1P2	USP21	GCGGGCGGGTCCAACAAAGA	-11	rU:dT	0.287	(0.246, 0.327)		0.242	0.186	40	50
USP21_-_161129316.23-P1P2_209	USP21_-_161129316.23-P1P2	USP21	GCGGGCGGGAACAACAAAGA	-10	rA:dG	0.062	(0.044, 0.081)		0.204	0.164	30	50
USP21_-_161129316.23-P1P2_212	USP21_-_161129316.23-P1P2	USP21	GCGGGCGGGAGCAACAAAGA	-10	rG:dG	0.242	(0.216, 0.269)		0.204	0.212	40	50
USP21_-_161129316.23-P1P2_217	USP21_-_161129316.23-P1P2	USP21	GCGGGCGGGATCAACAAAGA	-10	rU:dG	0.383	(0.349, 0.417)		0.204	0.192	40	60
USP21_-_161129316.23-P1P2_221	USP21_-_161129316.23-P1P2	USP21	GCGGGCGGGACAAACAAAGA	-9	rA:dG	-0.004	(-0.022, 0.013)		0.191	0.164	30	50
USP21_-_161129316.23-P1P2_224	USP21_-_161129316.23-P1P2	USP21	GCGGGCGGGACGAACAAAGA	-9	rG:dG	0.132	(0.114, 0.150)		0.191	0.212	40	50
USP21_-_161129316.23-P1P2_229	USP21_-_161129316.23-P1P2	USP21	GCGGGCGGGACTAACAAAGA	-9	rU:dG	0.339	(0.301, 0.376)		0.191	0.192	40	50
USP21_-_161129316.23-P1P2_237	USP21_-_161129316.23-P1P2	USP21	GCGGGCGGGACCGACAAAGA	-8	rG:dT	0.462	(0.425, 0.500)		0.181	0.235	40	50
USP21_-_161129316.23-P1P2_240	USP21_-_161129316.23-P1P2	USP21	GCGGGCGGGACCCACAAAGA	-8	rC:dT	0.135	(0.116, 0.153)		0.181	0.209	30	50
USP21_-_161129316.23-P1P2_243	USP21_-_161129316.23-P1P2	USP21	GCGGGCGGGACCTACAAAGA	-8	rU:dT	0.103	(0.084, 0.122)		0.181	0.186	40	50
USP21_-_161129316.23-P1P2_249	USP21_-_161129316.23-P1P2	USP21	GCGGGCGGGACCAGCAAAGA	-7	rG:dT	0.225	(0.208, 0.242)		0.120	0.235	40	40
USP21_-_161129316.23-P1P2_252	USP21_-_161129316.23-P1P2	USP21	GCGGGCGGGACCACCAAAGA	-7	rC:dT	0.052	(0.038, 0.066)		0.120	0.209	40	50
USP21_-_161129316.23-P1P2_255	USP21_-_161129316.23-P1P2	USP21	GCGGGCGGGACCATCAAAGA	-7	rU:dT	0.035	(0.020, 0.050)		0.120	0.186	30	60
USP21_-_161129316.23-P1P2_257	USP21_-_161129316.23-P1P2	USP21	GCGGGCGGGACCAAAAAAGA	-6	rA:dG	0.001	(-0.014, 0.016)		0.139	0.164	30	50
USP21_-_161129316.23-P1P2_260	USP21_-_161129316.23-P1P2	USP21	GCGGGCGGGACCAAGAAAGA	-6	rG:dG	0.016	(0.004, 0.029)		0.139	0.212	30	40
USP21_-_161129316.23-P1P2_265	USP21_-_161129316.23-P1P2	USP21	GCGGGCGGGACCAATAAAGA	-6	rU:dG	0.012	(-0.004, 0.028)		0.139	0.192	40	50
USP21_-_161129316.23-P1P2_273	USP21_-_161129316.23-P1P2	USP21	GCGGGCGGGACCAACGAAGA	-5	rG:dT	0.297	(0.272, 0.321)		0.130	0.235	40	60
USP21_-_161129316.23-P1P2_276	USP21_-_161129316.23-P1P2	USP21	GCGGGCGGGACCAACCAAGA	-5	rC:dT	0.111	(0.093, 0.129)		0.130	0.209	40	40
USP21_-_161129316.23-P1P2_279	USP21_-_161129316.23-P1P2	USP21	GCGGGCGGGACCAACTAAGA	-5	rU:dT	0.060	(0.045, 0.076)		0.130	0.186	30	60
USP21_-_161129316.23-P1P2_285	USP21_-_161129316.23-P1P2	USP21	GCGGGCGGGACCAACAGAGA	-4	rG:dT	0.389	(0.368, 0.411)		0.147	0.235	30	50
USP21_-_161129316.23-P1P2_288	USP21_-_161129316.23-P1P2	USP21	GCGGGCGGGACCAACACAGA	-4	rC:dT	0.067	(0.050, 0.084)		0.147	0.209	30	40
USP21_-_161129316.23-P1P2_291	USP21_-_161129316.23-P1P2	USP21	GCGGGCGGGACCAACATAGA	-4	rU:dT	0.080	(0.062, 0.098)		0.147	0.186	30	60
USP21_-_161129316.23-P1P2_297	USP21_-_161129316.23-P1P2	USP21	GCGGGCGGGACCAACAAGGA	-3	rG:dT	0.446	(0.415, 0.476)		0.116	0.235	30	50
USP21_-_161129316.23-P1P2_300	USP21_-_161129316.23-P1P2	USP21	GCGGGCGGGACCAACAACGA	-3	rC:dT	0.057	(0.043, 0.072)		0.116	0.209	50	60
USP21_-_161129316.23-P1P2_303	USP21_-_161129316.23-P1P2	USP21	GCGGGCGGGACCAACAATGA	-3	rU:dT	0.081	(0.062, 0.100)		0.116	0.186	40	60
USP21_-_161129316.23-P1P2_306	USP21_-_161129316.23-P1P2	USP21	GCGGGCGGGACCAACAAAAA	-2	rA:dC	0.011	(-0.002, 0.024)		0.113	0.201	40	50
USP21_-_161129316.23-P1P2_311	USP21_-_161129316.23-P1P2	USP21	GCGGGCGGGACCAACAAACA	-2	rC:dC	0.011	(-0.001, 0.022)		0.113	0.165	30	50
USP21_-_161129316.23-P1P2_314	USP21_-_161129316.23-P1P2	USP21	GCGGGCGGGACCAACAAATA	-2	rU:dC	0.010	(-0.002, 0.022)		0.113	0.165	30	50
USP21_-_161129316.23-P1P2_321	USP21_-_161129316.23-P1P2	USP21	GCGGGCGGGACCAACAAAGG	-1	rG:dT	0.264	(0.240, 0.288)		0.105	0.235	40	50
USP21_-_161129316.23-P1P2_324	USP21_-_161129316.23-P1P2	USP21	GCGGGCGGGACCAACAAAGC	-1	rC:dT	0.024	(0.010, 0.038)		0.105	0.209	30	60
USP21_-_161129316.23-P1P2_327	USP21_-_161129316.23-P1P2	USP21	GCGGGCGGGACCAACAAAGT	-1	rU:dT	0.034	(0.020, 0.048)		0.105	0.186	30	60
USP21_-_161129346.23-P1P2	USP21_-_161129346.23-P1P2	USP21	GCCTGCGGCGGGAGCGATCT			1.000					40	50
USP21_-_161129346.23-P1P2_101	USP21_-_161129346.23-P1P2	USP21	GACTGCGGCGGGAGCGATCT	-19	rA:dG	0.957	(0.928, 0.986)		0.260	0.164	40	50
USP21_-_161129346.23-P1P2_104	USP21_-_161129346.23-P1P2	USP21	GGCTGCGGCGGGAGCGATCT	-19	rG:dG	0.964	(0.930, 0.997)		0.260	0.212	40	40
USP21_-_161129346.23-P1P2_109	USP21_-_161129346.23-P1P2	USP21	GTCTGCGGCGGGAGCGATCT	-19	rU:dG	0.851	(0.819, 0.883)		0.260	0.192	50	50
USP21_-_161129346.23-P1P2_113	USP21_-_161129346.23-P1P2	USP21	GCATGCGGCGGGAGCGATCT	-18	rA:dG	0.908	(0.876, 0.939)		0.218	0.164	50	50
USP21_-_161129346.23-P1P2_116	USP21_-_161129346.23-P1P2	USP21	GCGTGCGGCGGGAGCGATCT	-18	rG:dG	0.929	(0.900, 0.958)		0.218	0.212	40	40
USP21_-_161129346.23-P1P2_121	USP21_-_161129346.23-P1P2	USP21	GCTTGCGGCGGGAGCGATCT	-18	rU:dG	0.840	(0.808, 0.871)		0.218	0.192	50	50
USP21_-_161129346.23-P1P2_124	USP21_-_161129346.23-P1P2	USP21	GCCAGCGGCGGGAGCGATCT	-17	rA:dA	0.856	(0.826, 0.886)		0.274	0.182	30	50
USP21_-_161129346.23-P1P2_127	USP21_-_161129346.23-P1P2	USP21	GCCGGCGGCGGGAGCGATCT	-17	rG:dA	0.903	(0.873, 0.932)		0.274	0.200	40	40
USP21_-_161129346.23-P1P2_130	USP21_-_161129346.23-P1P2	USP21	GCCCGCGGCGGGAGCGATCT	-17	rC:dA	0.884	(0.859, 0.909)		0.274	0.225	40	40
USP21_-_161129346.23-P1P2_138	USP21_-_161129346.23-P1P2	USP21	GCCTACGGCGGGAGCGATCT	-16	rA:dC	0.721	(0.691, 0.752)		0.261	0.201	30	60
USP21_-_161129346.23-P1P2_143	USP21_-_161129346.23-P1P2	USP21	GCCTCCGGCGGGAGCGATCT	-16	rC:dC	0.696	(0.667, 0.725)		0.261	0.165	40	50
USP21_-_161129346.23-P1P2_146	USP21_-_161129346.23-P1P2	USP21	GCCTTCGGCGGGAGCGATCT	-16	rU:dC	0.628	(0.596, 0.659)		0.261	0.165	40	60
USP21_-_161129346.23-P1P2_149	USP21_-_161129346.23-P1P2	USP21	GCCTGAGGCGGGAGCGATCT	-15	rA:dG	0.579	(0.537, 0.621)		0.223	0.164	40	50
USP21_-_161129346.23-P1P2_152	USP21_-_161129346.23-P1P2	USP21	GCCTGGGGCGGGAGCGATCT	-15	rG:dG	0.681	(0.650, 0.712)		0.223	0.212	40	40
USP21_-_161129346.23-P1P2_157	USP21_-_161129346.23-P1P2	USP21	GCCTGTGGCGGGAGCGATCT	-15	rU:dG	0.731	(0.696, 0.766)		0.223	0.192	40	50
USP21_-_161129346.23-P1P2_162	USP21_-_161129346.23-P1P2	USP21	GCCTGCAGCGGGAGCGATCT	-14	rA:dC	0.491	(0.453, 0.529)		0.256	0.201	40	50
USP21_-_161129346.23-P1P2_167	USP21_-_161129346.23-P1P2	USP21	GCCTGCCGCGGGAGCGATCT	-14	rC:dC	0.425	(0.386, 0.464)		0.256	0.165	40	50
USP21_-_161129346.23-P1P2_170	USP21_-_161129346.23-P1P2	USP21	GCCTGCTGCGGGAGCGATCT	-14	rU:dC	0.466	(0.426, 0.505)		0.256	0.165	50	50
USP21_-_161129346.23-P1P2_174	USP21_-_161129346.23-P1P2	USP21	GCCTGCGACGGGAGCGATCT	-13	rA:dC	0.447	(0.412, 0.481)		0.259	0.201	40	50
USP21_-_161129346.23-P1P2_179	USP21_-_161129346.23-P1P2	USP21	GCCTGCGCCGGGAGCGATCT	-13	rC:dC	0.249	(0.222, 0.276)		0.259	0.165	30	40
USP21_-_161129346.23-P1P2_182	USP21_-_161129346.23-P1P2	USP21	GCCTGCGTCGGGAGCGATCT	-13	rU:dC	0.389	(0.358, 0.419)		0.259	0.165	40	50
USP21_-_161129346.23-P1P2_185	USP21_-_161129346.23-P1P2	USP21	GCCTGCGGAGGGAGCGATCT	-12	rA:dG	0.515	(0.479, 0.551)		0.259	0.164	30	50
USP21_-_161129346.23-P1P2_188	USP21_-_161129346.23-P1P2	USP21	GCCTGCGGGGGGAGCGATCT	-12	rG:dG	0.631	(0.600, 0.661)		0.259	0.212	40	50
USP21_-_161129346.23-P1P2_193	USP21_-_161129346.23-P1P2	USP21	GCCTGCGGTGGGAGCGATCT	-12	rU:dG	0.636	(0.604, 0.668)		0.259	0.192	30	50
USP21_-_161129346.23-P1P2_198	USP21_-_161129346.23-P1P2	USP21	GCCTGCGGCAGGAGCGATCT	-11	rA:dC	0.208	(0.180, 0.235)		0.242	0.201	40	40
USP21_-_161129346.23-P1P2_203	USP21_-_161129346.23-P1P2	USP21	GCCTGCGGCCGGAGCGATCT	-11	rC:dC	0.061	(0.046, 0.076)		0.242	0.165	50	50
USP21_-_161129346.23-P1P2_206	USP21_-_161129346.23-P1P2	USP21	GCCTGCGGCTGGAGCGATCT	-11	rU:dC	0.088	(0.071, 0.104)		0.242	0.165	30	40
USP21_-_161129346.23-P1P2_210	USP21_-_161129346.23-P1P2	USP21	GCCTGCGGCGAGAGCGATCT	-10	rA:dC	0.124	(0.097, 0.151)		0.204	0.201	50	60
USP21_-_161129346.23-P1P2_215	USP21_-_161129346.23-P1P2	USP21	GCCTGCGGCGCGAGCGATCT	-10	rC:dC	0.010	(0.000, 0.020)		0.204	0.165	40	40
USP21_-_161129346.23-P1P2_218	USP21_-_161129346.23-P1P2	USP21	GCCTGCGGCGTGAGCGATCT	-10	rU:dC	0.029	(0.017, 0.041)		0.204	0.165	30	60
USP21_-_161129346.23-P1P2_222	USP21_-_161129346.23-P1P2	USP21	GCCTGCGGCGGAAGCGATCT	-9	rA:dC	0.098	(0.079, 0.118)		0.191	0.201	50	50
USP21_-_161129346.23-P1P2_227	USP21_-_161129346.23-P1P2	USP21	GCCTGCGGCGGCAGCGATCT	-9	rC:dC	0.038	(0.029, 0.048)		0.191	0.165	40	40
USP21_-_161129346.23-P1P2_230	USP21_-_161129346.23-P1P2	USP21	GCCTGCGGCGGTAGCGATCT	-9	rU:dC	0.048	(0.039, 0.057)		0.191	0.165	50	50
USP21_-_161129346.23-P1P2_237	USP21_-_161129346.23-P1P2	USP21	GCCTGCGGCGGGGGCGATCT	-8	rG:dT	0.584	(0.551, 0.617)		0.181	0.235	50	50
USP21_-_161129346.23-P1P2_240	USP21_-_161129346.23-P1P2	USP21	GCCTGCGGCGGGCGCGATCT	-8	rC:dT	0.144	(0.119, 0.169)		0.181	0.209	30	50
USP21_-_161129346.23-P1P2_243	USP21_-_161129346.23-P1P2	USP21	GCCTGCGGCGGGTGCGATCT	-8	rU:dT	0.160	(0.139, 0.181)		0.181	0.186	30	40
USP21_-_161129346.23-P1P2_246	USP21_-_161129346.23-P1P2	USP21	GCCTGCGGCGGGAACGATCT	-7	rA:dC	0.152	(0.129, 0.176)		0.120	0.201	60	60
USP21_-_161129346.23-P1P2_251	USP21_-_161129346.23-P1P2	USP21	GCCTGCGGCGGGACCGATCT	-7	rC:dC	0.065	(0.055, 0.075)		0.120	0.165	40	60
USP21_-_161129346.23-P1P2_254	USP21_-_161129346.23-P1P2	USP21	GCCTGCGGCGGGATCGATCT	-7	rU:dC	0.045	(0.037, 0.054)		0.120	0.165	40	40
USP21_-_161129346.23-P1P2_257	USP21_-_161129346.23-P1P2	USP21	GCCTGCGGCGGGAGAGATCT	-6	rA:dG	0.102	(0.088, 0.116)		0.139	0.164	40	50
USP21_-_161129346.23-P1P2_260	USP21_-_161129346.23-P1P2	USP21	GCCTGCGGCGGGAGGGATCT	-6	rG:dG	0.143	(0.131, 0.156)		0.139	0.212	40	50
USP21_-_161129346.23-P1P2_265	USP21_-_161129346.23-P1P2	USP21	GCCTGCGGCGGGAGTGATCT	-6	rU:dG	0.113	(0.097, 0.129)		0.139	0.192	40	50
USP21_-_161129346.23-P1P2_270	USP21_-_161129346.23-P1P2	USP21	GCCTGCGGCGGGAGCAATCT	-5	rA:dC	0.111	(0.094, 0.128)		0.130	0.201	30	30
USP21_-_161129346.23-P1P2_275	USP21_-_161129346.23-P1P2	USP21	GCCTGCGGCGGGAGCCATCT	-5	rC:dC	0.069	(0.058, 0.080)		0.130	0.165	30	40
USP21_-_161129346.23-P1P2_278	USP21_-_161129346.23-P1P2	USP21	GCCTGCGGCGGGAGCTATCT	-5	rU:dC	0.060	(0.049, 0.071)		0.130	0.165	40	60
USP21_-_161129346.23-P1P2_285	USP21_-_161129346.23-P1P2	USP21	GCCTGCGGCGGGAGCGGTCT	-4	rG:dT	0.472	(0.443, 0.500)		0.147	0.235	40	40
USP21_-_161129346.23-P1P2_288	USP21_-_161129346.23-P1P2	USP21	GCCTGCGGCGGGAGCGCTCT	-4	rC:dT	0.138	(0.119, 0.156)		0.147	0.209	40	40
USP21_-_161129346.23-P1P2_291	USP21_-_161129346.23-P1P2	USP21	GCCTGCGGCGGGAGCGTTCT	-4	rU:dT	0.137	(0.120, 0.154)		0.147	0.186	40	40
USP21_-_161129346.23-P1P2_292	USP21_-_161129346.23-P1P2	USP21	GCCTGCGGCGGGAGCGAACT	-3	rA:dA	0.119	(0.103, 0.135)		0.116	0.182	40	40
USP21_-_161129346.23-P1P2_295	USP21_-_161129346.23-P1P2	USP21	GCCTGCGGCGGGAGCGAGCT	-3	rG:dA	0.179	(0.161, 0.196)		0.116	0.200	30	30
USP21_-_161129346.23-P1P2_298	USP21_-_161129346.23-P1P2	USP21	GCCTGCGGCGGGAGCGACCT	-3	rC:dA	0.161	(0.140, 0.181)		0.116	0.225	30	30
USP21_-_161129346.23-P1P2_305	USP21_-_161129346.23-P1P2	USP21	GCCTGCGGCGGGAGCGATAT	-2	rA:dG	0.063	(0.053, 0.074)		0.113	0.164	50	50
USP21_-_161129346.23-P1P2_308	USP21_-_161129346.23-P1P2	USP21	GCCTGCGGCGGGAGCGATGT	-2	rG:dG	0.123	(0.111, 0.134)		0.113	0.212	50	50
USP21_-_161129346.23-P1P2_313	USP21_-_161129346.23-P1P2	USP21	GCCTGCGGCGGGAGCGATTT	-2	rU:dG	0.087	(0.074, 0.100)		0.113	0.192	50	50
USP21_-_161129346.23-P1P2_316	USP21_-_161129346.23-P1P2	USP21	GCCTGCGGCGGGAGCGATCA	-1	rA:dA	0.135	(0.119, 0.152)		0.105	0.182	50	50
USP21_-_161129346.23-P1P2_319	USP21_-_161129346.23-P1P2	USP21	GCCTGCGGCGGGAGCGATCG	-1	rG:dA	0.169	(0.153, 0.184)		0.105	0.200	50	50
USP21_-_161129346.23-P1P2_322	USP21_-_161129346.23-P1P2	USP21	GCCTGCGGCGGGAGCGATCC	-1	rC:dA	0.163	(0.139, 0.187)		0.105	0.225	40	50
USP21_-_161129352.23-P1P2	USP21_-_161129352.23-P1P2	USP21	GGCGGGAGCGATCTGGGCAA			1.000					30	50
USP21_-_161129352.23-P1P2_102	USP21_-_161129352.23-P1P2	USP21	GACGGGAGCGATCTGGGCAA	-19	rA:dC	0.816	(0.786, 0.846)		0.260	0.201	40	60
USP21_-_161129352.23-P1P2_107	USP21_-_161129352.23-P1P2	USP21	GCCGGGAGCGATCTGGGCAA	-19	rC:dC	0.777	(0.752, 0.802)		0.260	0.165	40	60
USP21_-_161129352.23-P1P2_110	USP21_-_161129352.23-P1P2	USP21	GTCGGGAGCGATCTGGGCAA	-19	rU:dC	0.752	(0.726, 0.777)		0.260	0.165	40	60
USP21_-_161129352.23-P1P2_113	USP21_-_161129352.23-P1P2	USP21	GGAGGGAGCGATCTGGGCAA	-18	rA:dG	0.815	(0.790, 0.840)		0.218	0.164	30	40
USP21_-_161129352.23-P1P2_116	USP21_-_161129352.23-P1P2	USP21	GGGGGGAGCGATCTGGGCAA	-18	rG:dG	0.796	(0.772, 0.821)		0.218	0.212	30	50
USP21_-_161129352.23-P1P2_121	USP21_-_161129352.23-P1P2	USP21	GGTGGGAGCGATCTGGGCAA	-18	rU:dG	0.794	(0.767, 0.822)		0.218	0.192	20	50
USP21_-_161129352.23-P1P2_126	USP21_-_161129352.23-P1P2	USP21	GGCAGGAGCGATCTGGGCAA	-17	rA:dC	0.673	(0.648, 0.697)		0.274	0.201	30	50
USP21_-_161129352.23-P1P2_131	USP21_-_161129352.23-P1P2	USP21	GGCCGGAGCGATCTGGGCAA	-17	rC:dC	0.710	(0.683, 0.737)		0.274	0.165	30	50
USP21_-_161129352.23-P1P2_134	USP21_-_161129352.23-P1P2	USP21	GGCTGGAGCGATCTGGGCAA	-17	rU:dC	0.645	(0.620, 0.671)		0.274	0.165	20	40
USP21_-_161129352.23-P1P2_138	USP21_-_161129352.23-P1P2	USP21	GGCGAGAGCGATCTGGGCAA	-16	rA:dC	0.631	(0.598, 0.663)		0.261	0.201	30	50
USP21_-_161129352.23-P1P2_143	USP21_-_161129352.23-P1P2	USP21	GGCGCGAGCGATCTGGGCAA	-16	rC:dC	0.591	(0.549, 0.633)		0.261	0.165	40	60
USP21_-_161129352.23-P1P2_146	USP21_-_161129352.23-P1P2	USP21	GGCGTGAGCGATCTGGGCAA	-16	rU:dC	0.568	(0.526, 0.610)		0.261	0.165	30	50
USP21_-_161129352.23-P1P2_150	USP21_-_161129352.23-P1P2	USP21	GGCGGAAGCGATCTGGGCAA	-15	rA:dC	0.665	(0.631, 0.699)		0.223	0.201	30	50
USP21_-_161129352.23-P1P2_155	USP21_-_161129352.23-P1P2	USP21	GGCGGCAGCGATCTGGGCAA	-15	rC:dC	0.580	(0.532, 0.629)		0.223	0.165	30	40
USP21_-_161129352.23-P1P2_158	USP21_-_161129352.23-P1P2	USP21	GGCGGTAGCGATCTGGGCAA	-15	rU:dC	0.624	(0.581, 0.667)		0.223	0.165	40	50
USP21_-_161129352.23-P1P2_165	USP21_-_161129352.23-P1P2	USP21	GGCGGGGGCGATCTGGGCAA	-14	rG:dT	0.909	(0.885, 0.933)		0.256	0.235	40	40
USP21_-_161129352.23-P1P2_168	USP21_-_161129352.23-P1P2	USP21	GGCGGGCGCGATCTGGGCAA	-14	rC:dT	0.822	(0.788, 0.856)		0.256	0.209	40	50
USP21_-_161129352.23-P1P2_171	USP21_-_161129352.23-P1P2	USP21	GGCGGGTGCGATCTGGGCAA	-14	rU:dT	0.862	(0.835, 0.889)		0.256	0.186	30	50
USP21_-_161129352.23-P1P2_174	USP21_-_161129352.23-P1P2	USP21	GGCGGGAACGATCTGGGCAA	-13	rA:dC	0.587	(0.546, 0.627)		0.259	0.201	40	40
USP21_-_161129352.23-P1P2_179	USP21_-_161129352.23-P1P2	USP21	GGCGGGACCGATCTGGGCAA	-13	rC:dC	0.454	(0.416, 0.492)		0.259	0.165	30	40
USP21_-_161129352.23-P1P2_182	USP21_-_161129352.23-P1P2	USP21	GGCGGGATCGATCTGGGCAA	-13	rU:dC	0.548	(0.514, 0.582)		0.259	0.165	40	50
USP21_-_161129352.23-P1P2_185	USP21_-_161129352.23-P1P2	USP21	GGCGGGAGAGATCTGGGCAA	-12	rA:dG	0.620	(0.588, 0.652)		0.259	0.164	30	50
USP21_-_161129352.23-P1P2_188	USP21_-_161129352.23-P1P2	USP21	GGCGGGAGGGATCTGGGCAA	-12	rG:dG	0.728	(0.706, 0.750)		0.259	0.212	30	30
USP21_-_161129352.23-P1P2_193	USP21_-_161129352.23-P1P2	USP21	GGCGGGAGTGATCTGGGCAA	-12	rU:dG	0.741	(0.714, 0.768)		0.259	0.192	20	30
USP21_-_161129352.23-P1P2_198	USP21_-_161129352.23-P1P2	USP21	GGCGGGAGCAATCTGGGCAA	-11	rA:dC	0.304	(0.279, 0.329)		0.242	0.201	30	30
USP21_-_161129352.23-P1P2_203	USP21_-_161129352.23-P1P2	USP21	GGCGGGAGCCATCTGGGCAA	-11	rC:dC	0.138	(0.122, 0.153)		0.242	0.165	20	50
USP21_-_161129352.23-P1P2_206	USP21_-_161129352.23-P1P2	USP21	GGCGGGAGCTATCTGGGCAA	-11	rU:dC	0.196	(0.172, 0.220)		0.242	0.165	40	50
USP21_-_161129352.23-P1P2_213	USP21_-_161129352.23-P1P2	USP21	GGCGGGAGCGGTCTGGGCAA	-10	rG:dT	0.754	(0.732, 0.775)		0.204	0.235	30	30
USP21_-_161129352.23-P1P2_216	USP21_-_161129352.23-P1P2	USP21	GGCGGGAGCGCTCTGGGCAA	-10	rC:dT	0.409	(0.375, 0.444)		0.204	0.209	20	40
USP21_-_161129352.23-P1P2_219	USP21_-_161129352.23-P1P2	USP21	GGCGGGAGCGTTCTGGGCAA	-10	rU:dT	0.480	(0.446, 0.514)		0.204	0.186	30	40
USP21_-_161129352.23-P1P2_220	USP21_-_161129352.23-P1P2	USP21	GGCGGGAGCGAACTGGGCAA	-9	rA:dA	0.193	(0.163, 0.223)		0.191	0.182	40	50
USP21_-_161129352.23-P1P2_223	USP21_-_161129352.23-P1P2	USP21	GGCGGGAGCGAGCTGGGCAA	-9	rG:dA	0.361	(0.337, 0.384)		0.191	0.200	30	50
USP21_-_161129352.23-P1P2_226	USP21_-_161129352.23-P1P2	USP21	GGCGGGAGCGACCTGGGCAA	-9	rC:dA	0.401	(0.371, 0.431)		0.191	0.225	40	40
USP21_-_161129352.23-P1P2_233	USP21_-_161129352.23-P1P2	USP21	GGCGGGAGCGATATGGGCAA	-8	rA:dG	0.097	(0.078, 0.116)		0.181	0.164	30	60
USP21_-_161129352.23-P1P2_236	USP21_-_161129352.23-P1P2	USP21	GGCGGGAGCGATGTGGGCAA	-8	rG:dG	0.326	(0.294, 0.357)		0.181	0.212	20	40
USP21_-_161129352.23-P1P2_241	USP21_-_161129352.23-P1P2	USP21	GGCGGGAGCGATTTGGGCAA	-8	rU:dG	0.404	(0.368, 0.440)		0.181	0.192	30	50
USP21_-_161129352.23-P1P2_244	USP21_-_161129352.23-P1P2	USP21	GGCGGGAGCGATCAGGGCAA	-7	rA:dA	0.171	(0.146, 0.195)		0.120	0.182	30	40
USP21_-_161129352.23-P1P2_247	USP21_-_161129352.23-P1P2	USP21	GGCGGGAGCGATCGGGGCAA	-7	rG:dA	0.182	(0.162, 0.201)		0.120	0.200	30	50
USP21_-_161129352.23-P1P2_250	USP21_-_161129352.23-P1P2	USP21	GGCGGGAGCGATCCGGGCAA	-7	rC:dA	0.251	(0.218, 0.284)		0.120	0.225	50	50
USP21_-_161129352.23-P1P2_258	USP21_-_161129352.23-P1P2	USP21	GGCGGGAGCGATCTAGGCAA	-6	rA:dC	0.196	(0.176, 0.216)		0.139	0.201	40	60
USP21_-_161129352.23-P1P2_263	USP21_-_161129352.23-P1P2	USP21	GGCGGGAGCGATCTCGGCAA	-6	rC:dC	0.041	(0.028, 0.053)		0.139	0.165	50	60
USP21_-_161129352.23-P1P2_266	USP21_-_161129352.23-P1P2	USP21	GGCGGGAGCGATCTTGGCAA	-6	rU:dC	0.051	(0.035, 0.067)		0.139	0.165	50	50
USP21_-_161129352.23-P1P2_270	USP21_-_161129352.23-P1P2	USP21	GGCGGGAGCGATCTGAGCAA	-5	rA:dC	0.082	(0.061, 0.103)		0.130	0.201	40	40
USP21_-_161129352.23-P1P2_275	USP21_-_161129352.23-P1P2	USP21	GGCGGGAGCGATCTGCGCAA	-5	rC:dC	0.003	(-0.009, 0.015)		0.130	0.165	40	40
USP21_-_161129352.23-P1P2_278	USP21_-_161129352.23-P1P2	USP21	GGCGGGAGCGATCTGTGCAA	-5	rU:dC	0.012	(-0.001, 0.024)		0.130	0.165	30	50
USP21_-_161129352.23-P1P2_282	USP21_-_161129352.23-P1P2	USP21	GGCGGGAGCGATCTGGACAA	-4	rA:dC	0.084	(0.068, 0.100)		0.147	0.201	40	50
USP21_-_161129352.23-P1P2_287	USP21_-_161129352.23-P1P2	USP21	GGCGGGAGCGATCTGGCCAA	-4	rC:dC	-0.003	(-0.015, 0.009)		0.147	0.165	40	50
USP21_-_161129352.23-P1P2_290	USP21_-_161129352.23-P1P2	USP21	GGCGGGAGCGATCTGGTCAA	-4	rU:dC	0.009	(-0.005, 0.022)		0.147	0.165	40	70
USP21_-_161129352.23-P1P2_293	USP21_-_161129352.23-P1P2	USP21	GGCGGGAGCGATCTGGGAAA	-3	rA:dG	0.053	(0.035, 0.070)		0.116	0.164	40	50
USP21_-_161129352.23-P1P2_296	USP21_-_161129352.23-P1P2	USP21	GGCGGGAGCGATCTGGGGAA	-3	rG:dG	0.152	(0.135, 0.169)		0.116	0.212	30	40
USP21_-_161129352.23-P1P2_301	USP21_-_161129352.23-P1P2	USP21	GGCGGGAGCGATCTGGGTAA	-3	rU:dG	0.140	(0.122, 0.159)		0.116	0.192	50	50
USP21_-_161129352.23-P1P2_309	USP21_-_161129352.23-P1P2	USP21	GGCGGGAGCGATCTGGGCGA	-2	rG:dT	0.356	(0.332, 0.380)		0.113	0.235	50	50
USP21_-_161129352.23-P1P2_312	USP21_-_161129352.23-P1P2	USP21	GGCGGGAGCGATCTGGGCCA	-2	rC:dT	0.092	(0.075, 0.110)		0.113	0.209	30	50
USP21_-_161129352.23-P1P2_315	USP21_-_161129352.23-P1P2	USP21	GGCGGGAGCGATCTGGGCTA	-2	rU:dT	0.103	(0.088, 0.119)		0.113	0.186	40	40
USP21_-_161129352.23-P1P2_321	USP21_-_161129352.23-P1P2	USP21	GGCGGGAGCGATCTGGGCAG	-1	rG:dT	0.307	(0.287, 0.327)		0.105	0.235	30	40
USP21_-_161129352.23-P1P2_324	USP21_-_161129352.23-P1P2	USP21	GGCGGGAGCGATCTGGGCAC	-1	rC:dT	0.078	(0.063, 0.093)		0.105	0.209	30	40
USP21_-_161129352.23-P1P2_327	USP21_-_161129352.23-P1P2	USP21	GGCGGGAGCGATCTGGGCAT	-1	rU:dT	0.079	(0.066, 0.092)		0.105	0.186	40	50
USP21_-_161129387.23-P1P2	USP21_-_161129387.23-P1P2	USP21	GTGCAGCCGGGCCCACGGGG			1.000					40	40
USP21_-_161129387.23-P1P2_100	USP21_-_161129387.23-P1P2	USP21	GAGCAGCCGGGCCCACGGGG	-19	rA:dA	0.953	(0.926, 0.980)		0.260	0.182	30	40
USP21_-_161129387.23-P1P2_103	USP21_-_161129387.23-P1P2	USP21	GGGCAGCCGGGCCCACGGGG	-19	rG:dA	0.960	(0.930, 0.989)		0.260	0.200	40	40
USP21_-_161129387.23-P1P2_106	USP21_-_161129387.23-P1P2	USP21	GCGCAGCCGGGCCCACGGGG	-19	rC:dA	0.964	(0.934, 0.994)		0.260	0.225	30	40
USP21_-_161129387.23-P1P2_114	USP21_-_161129387.23-P1P2	USP21	GTACAGCCGGGCCCACGGGG	-18	rA:dC	0.934	(0.909, 0.959)		0.218	0.201	30	40
USP21_-_161129387.23-P1P2_119	USP21_-_161129387.23-P1P2	USP21	GTCCAGCCGGGCCCACGGGG	-18	rC:dC	0.965	(0.942, 0.987)		0.218	0.165	30	40
USP21_-_161129387.23-P1P2_122	USP21_-_161129387.23-P1P2	USP21	GTTCAGCCGGGCCCACGGGG	-18	rU:dC	0.919	(0.897, 0.942)		0.218	0.165	30	40
USP21_-_161129387.23-P1P2_125	USP21_-_161129387.23-P1P2	USP21	GTGAAGCCGGGCCCACGGGG	-17	rA:dG	0.887	(0.858, 0.915)		0.274	0.164	30	30
USP21_-_161129387.23-P1P2_128	USP21_-_161129387.23-P1P2	USP21	GTGGAGCCGGGCCCACGGGG	-17	rG:dG	0.876	(0.845, 0.906)		0.274	0.212	40	40
USP21_-_161129387.23-P1P2_133	USP21_-_161129387.23-P1P2	USP21	GTGTAGCCGGGCCCACGGGG	-17	rU:dG	0.865	(0.837, 0.892)		0.274	0.192	30	40
USP21_-_161129387.23-P1P2_141	USP21_-_161129387.23-P1P2	USP21	GTGCGGCCGGGCCCACGGGG	-16	rG:dT	0.949	(0.920, 0.978)		0.261	0.235	40	40
USP21_-_161129387.23-P1P2_144	USP21_-_161129387.23-P1P2	USP21	GTGCCGCCGGGCCCACGGGG	-16	rC:dT	0.908	(0.884, 0.932)		0.261	0.209	30	50
USP21_-_161129387.23-P1P2_147	USP21_-_161129387.23-P1P2	USP21	GTGCTGCCGGGCCCACGGGG	-16	rU:dT	0.884	(0.856, 0.911)		0.261	0.186	30	40
USP21_-_161129387.23-P1P2_150	USP21_-_161129387.23-P1P2	USP21	GTGCAACCGGGCCCACGGGG	-15	rA:dC	0.848	(0.826, 0.870)		0.223	0.201	30	30
USP21_-_161129387.23-P1P2_155	USP21_-_161129387.23-P1P2	USP21	GTGCACCCGGGCCCACGGGG	-15	rC:dC	0.852	(0.829, 0.875)		0.223	0.165	30	40
USP21_-_161129387.23-P1P2_158	USP21_-_161129387.23-P1P2	USP21	GTGCATCCGGGCCCACGGGG	-15	rU:dC	0.840	(0.818, 0.862)		0.223	0.165	40	40
USP21_-_161129387.23-P1P2_161	USP21_-_161129387.23-P1P2	USP21	GTGCAGACGGGCCCACGGGG	-14	rA:dG	0.824	(0.798, 0.850)		0.256	0.164	30	30
USP21_-_161129387.23-P1P2_164	USP21_-_161129387.23-P1P2	USP21	GTGCAGGCGGGCCCACGGGG	-14	rG:dG	0.811	(0.788, 0.834)		0.256	0.212	40	40
USP21_-_161129387.23-P1P2_169	USP21_-_161129387.23-P1P2	USP21	GTGCAGTCGGGCCCACGGGG	-14	rU:dG	0.868	(0.846, 0.890)		0.256	0.192	40	40
USP21_-_161129387.23-P1P2_173	USP21_-_161129387.23-P1P2	USP21	GTGCAGCAGGGCCCACGGGG	-13	rA:dG	0.813	(0.789, 0.838)		0.259	0.164	30	40
USP21_-_161129387.23-P1P2_176	USP21_-_161129387.23-P1P2	USP21	GTGCAGCGGGGCCCACGGGG	-13	rG:dG	0.797	(0.776, 0.818)		0.259	0.212	30	30
USP21_-_161129387.23-P1P2_181	USP21_-_161129387.23-P1P2	USP21	GTGCAGCTGGGCCCACGGGG	-13	rU:dG	0.856	(0.832, 0.880)		0.259	0.192	30	40
USP21_-_161129387.23-P1P2_186	USP21_-_161129387.23-P1P2	USP21	GTGCAGCCAGGCCCACGGGG	-12	rA:dC	0.778	(0.752, 0.803)		0.259	0.201	20	40
USP21_-_161129387.23-P1P2_191	USP21_-_161129387.23-P1P2	USP21	GTGCAGCCCGGCCCACGGGG	-12	rC:dC	0.640	(0.607, 0.673)		0.259	0.165	30	30
USP21_-_161129387.23-P1P2_194	USP21_-_161129387.23-P1P2	USP21	GTGCAGCCTGGCCCACGGGG	-12	rU:dC	0.731	(0.704, 0.759)		0.259	0.165	30	30
USP21_-_161129387.23-P1P2_198	USP21_-_161129387.23-P1P2	USP21	GTGCAGCCGAGCCCACGGGG	-11	rA:dC	0.608	(0.582, 0.634)		0.242	0.201	30	40
USP21_-_161129387.23-P1P2_203	USP21_-_161129387.23-P1P2	USP21	GTGCAGCCGCGCCCACGGGG	-11	rC:dC	0.307	(0.277, 0.337)		0.242	0.165	30	30
USP21_-_161129387.23-P1P2_206	USP21_-_161129387.23-P1P2	USP21	GTGCAGCCGTGCCCACGGGG	-11	rU:dC	0.404	(0.372, 0.435)		0.242	0.165	20	40
USP21_-_161129387.23-P1P2_210	USP21_-_161129387.23-P1P2	USP21	GTGCAGCCGGACCCACGGGG	-10	rA:dC	0.554	(0.523, 0.585)		0.204	0.201	30	40
USP21_-_161129387.23-P1P2_215	USP21_-_161129387.23-P1P2	USP21	GTGCAGCCGGCCCCACGGGG	-10	rC:dC	0.321	(0.292, 0.349)		0.204	0.165	30	30
USP21_-_161129387.23-P1P2_218	USP21_-_161129387.23-P1P2	USP21	GTGCAGCCGGTCCCACGGGG	-10	rU:dC	0.355	(0.326, 0.385)		0.204	0.165	40	50
USP21_-_161129387.23-P1P2_221	USP21_-_161129387.23-P1P2	USP21	GTGCAGCCGGGACCACGGGG	-9	rA:dG	0.422	(0.397, 0.448)		0.191	0.164	30	40
USP21_-_161129387.23-P1P2_224	USP21_-_161129387.23-P1P2	USP21	GTGCAGCCGGGGCCACGGGG	-9	rG:dG	0.566	(0.542, 0.589)		0.191	0.212	30	40
USP21_-_161129387.23-P1P2_229	USP21_-_161129387.23-P1P2	USP21	GTGCAGCCGGGTCCACGGGG	-9	rU:dG	0.731	(0.707, 0.756)		0.191	0.192	30	30
USP21_-_161129387.23-P1P2_233	USP21_-_161129387.23-P1P2	USP21	GTGCAGCCGGGCACACGGGG	-8	rA:dG	0.237	(0.211, 0.263)		0.181	0.164	20	40
USP21_-_161129387.23-P1P2_236	USP21_-_161129387.23-P1P2	USP21	GTGCAGCCGGGCGCACGGGG	-8	rG:dG	0.388	(0.356, 0.420)		0.181	0.212	30	30
USP21_-_161129387.23-P1P2_241	USP21_-_161129387.23-P1P2	USP21	GTGCAGCCGGGCTCACGGGG	-8	rU:dG	0.608	(0.582, 0.634)		0.181	0.192	30	50
USP21_-_161129387.23-P1P2_245	USP21_-_161129387.23-P1P2	USP21	GTGCAGCCGGGCCAACGGGG	-7	rA:dG	0.162	(0.144, 0.181)		0.120	0.164	30	30
USP21_-_161129387.23-P1P2_248	USP21_-_161129387.23-P1P2	USP21	GTGCAGCCGGGCCGACGGGG	-7	rG:dG	0.196	(0.178, 0.214)		0.120	0.212	30	30
USP21_-_161129387.23-P1P2_253	USP21_-_161129387.23-P1P2	USP21	GTGCAGCCGGGCCTACGGGG	-7	rU:dG	0.280	(0.253, 0.306)		0.120	0.192	40	40
USP21_-_161129387.23-P1P2_261	USP21_-_161129387.23-P1P2	USP21	GTGCAGCCGGGCCCGCGGGG	-6	rG:dT	0.462	(0.444, 0.481)		0.139	0.235	30	30
USP21_-_161129387.23-P1P2_264	USP21_-_161129387.23-P1P2	USP21	GTGCAGCCGGGCCCCCGGGG	-6	rC:dT	0.370	(0.340, 0.399)		0.139	0.209	30	30
USP21_-_161129387.23-P1P2_267	USP21_-_161129387.23-P1P2	USP21	GTGCAGCCGGGCCCTCGGGG	-6	rU:dT	0.319	(0.295, 0.344)		0.139	0.186	20	30
USP21_-_161129387.23-P1P2_269	USP21_-_161129387.23-P1P2	USP21	GTGCAGCCGGGCCCAAGGGG	-5	rA:dG	0.265	(0.246, 0.284)		0.130	0.164	30	40
USP21_-_161129387.23-P1P2_272	USP21_-_161129387.23-P1P2	USP21	GTGCAGCCGGGCCCAGGGGG	-5	rG:dG	0.310	(0.291, 0.330)		0.130	0.212	30	30
USP21_-_161129387.23-P1P2_277	USP21_-_161129387.23-P1P2	USP21	GTGCAGCCGGGCCCATGGGG	-5	rU:dG	0.317	(0.293, 0.341)		0.130	0.192	30	40
USP21_-_161129387.23-P1P2_282	USP21_-_161129387.23-P1P2	USP21	GTGCAGCCGGGCCCACAGGG	-4	rA:dC	0.289	(0.262, 0.316)		0.147	0.201	20	30
USP21_-_161129387.23-P1P2_287	USP21_-_161129387.23-P1P2	USP21	GTGCAGCCGGGCCCACCGGG	-4	rC:dC	0.134	(0.119, 0.150)		0.147	0.165	30	40
USP21_-_161129387.23-P1P2_290	USP21_-_161129387.23-P1P2	USP21	GTGCAGCCGGGCCCACTGGG	-4	rU:dC	0.149	(0.134, 0.164)		0.147	0.165	30	50
USP21_-_161129387.23-P1P2_294	USP21_-_161129387.23-P1P2	USP21	GTGCAGCCGGGCCCACGAGG	-3	rA:dC	0.239	(0.218, 0.260)		0.116	0.201	30	50
USP21_-_161129387.23-P1P2_299	USP21_-_161129387.23-P1P2	USP21	GTGCAGCCGGGCCCACGCGG	-3	rC:dC	0.112	(0.098, 0.126)		0.116	0.165	40	40
USP21_-_161129387.23-P1P2_302	USP21_-_161129387.23-P1P2	USP21	GTGCAGCCGGGCCCACGTGG	-3	rU:dC	0.141	(0.126, 0.155)		0.116	0.165	30	40
USP21_-_161129387.23-P1P2_306	USP21_-_161129387.23-P1P2	USP21	GTGCAGCCGGGCCCACGGAG	-2	rA:dC	0.330	(0.303, 0.357)		0.113	0.201	30	50
USP21_-_161129387.23-P1P2_311	USP21_-_161129387.23-P1P2	USP21	GTGCAGCCGGGCCCACGGCG	-2	rC:dC	0.120	(0.108, 0.132)		0.113	0.165	40	40
USP21_-_161129387.23-P1P2_314	USP21_-_161129387.23-P1P2	USP21	GTGCAGCCGGGCCCACGGTG	-2	rU:dC	0.154	(0.141, 0.166)		0.113	0.165	30	30
USP21_-_161129387.23-P1P2_318	USP21_-_161129387.23-P1P2	USP21	GTGCAGCCGGGCCCACGGGA	-1	rA:dC	0.374	(0.344, 0.403)		0.105	0.201	30	30
USP21_-_161129387.23-P1P2_323	USP21_-_161129387.23-P1P2	USP21	GTGCAGCCGGGCCCACGGGC	-1	rC:dC	0.150	(0.137, 0.164)		0.105	0.165	30	30
USP21_-_161129387.23-P1P2_326	USP21_-_161129387.23-P1P2	USP21	GTGCAGCCGGGCCCACGGGT	-1	rU:dC	0.183	(0.166, 0.200)		0.105	0.165	30	50
USP21_-_161129398.23-P1P2	USP21_-_161129398.23-P1P2	USP21	GCCACGGGGGGGCTGCACGG			1.000					30	40
USP21_-_161129398.23-P1P2_101	USP21_-_161129398.23-P1P2	USP21	GACACGGGGGGGCTGCACGG	-19	rA:dG	0.869	(0.835, 0.902)		0.260	0.164	30	30
USP21_-_161129398.23-P1P2_104	USP21_-_161129398.23-P1P2	USP21	GGCACGGGGGGGCTGCACGG	-19	rG:dG	0.870	(0.835, 0.905)		0.260	0.212	30	30
USP21_-_161129398.23-P1P2_109	USP21_-_161129398.23-P1P2	USP21	GTCACGGGGGGGCTGCACGG	-19	rU:dG	0.786	(0.750, 0.823)		0.260	0.192	20	30
USP21_-_161129398.23-P1P2_113	USP21_-_161129398.23-P1P2	USP21	GCAACGGGGGGGCTGCACGG	-18	rA:dG	0.856	(0.826, 0.887)		0.218	0.164	30	50
USP21_-_161129398.23-P1P2_116	USP21_-_161129398.23-P1P2	USP21	GCGACGGGGGGGCTGCACGG	-18	rG:dG	0.869	(0.839, 0.898)		0.218	0.212	20	40
USP21_-_161129398.23-P1P2_121	USP21_-_161129398.23-P1P2	USP21	GCTACGGGGGGGCTGCACGG	-18	rU:dG	0.834	(0.803, 0.866)		0.218	0.192	30	40
USP21_-_161129398.23-P1P2_129	USP21_-_161129398.23-P1P2	USP21	GCCGCGGGGGGGCTGCACGG	-17	rG:dT	0.870	(0.839, 0.902)		0.274	0.235	30	40
USP21_-_161129398.23-P1P2_132	USP21_-_161129398.23-P1P2	USP21	GCCCCGGGGGGGCTGCACGG	-17	rC:dT	0.831	(0.804, 0.859)		0.274	0.209	20	30
USP21_-_161129398.23-P1P2_135	USP21_-_161129398.23-P1P2	USP21	GCCTCGGGGGGGCTGCACGG	-17	rU:dT	0.813	(0.785, 0.841)		0.274	0.186	30	30
USP21_-_161129398.23-P1P2_137	USP21_-_161129398.23-P1P2	USP21	GCCAAGGGGGGGCTGCACGG	-16	rA:dG	0.726	(0.695, 0.757)		0.261	0.164	20	40
USP21_-_161129398.23-P1P2_140	USP21_-_161129398.23-P1P2	USP21	GCCAGGGGGGGGCTGCACGG	-16	rG:dG	0.745	(0.716, 0.775)		0.261	0.212	30	40
USP21_-_161129398.23-P1P2_145	USP21_-_161129398.23-P1P2	USP21	GCCATGGGGGGGCTGCACGG	-16	rU:dG	0.742	(0.711, 0.773)		0.261	0.192	30	30
USP21_-_161129398.23-P1P2_150	USP21_-_161129398.23-P1P2	USP21	GCCACAGGGGGGCTGCACGG	-15	rA:dC	0.692	(0.658, 0.726)		0.223	0.201	30	40
USP21_-_161129398.23-P1P2_155	USP21_-_161129398.23-P1P2	USP21	GCCACCGGGGGGCTGCACGG	-15	rC:dC	0.725	(0.691, 0.758)		0.223	0.165	30	30
USP21_-_161129398.23-P1P2_158	USP21_-_161129398.23-P1P2	USP21	GCCACTGGGGGGCTGCACGG	-15	rU:dC	0.712	(0.679, 0.744)		0.223	0.165	20	30
USP21_-_161129398.23-P1P2_162	USP21_-_161129398.23-P1P2	USP21	GCCACGAGGGGGCTGCACGG	-14	rA:dC	0.679	(0.642, 0.715)		0.256	0.201	30	40
USP21_-_161129398.23-P1P2_167	USP21_-_161129398.23-P1P2	USP21	GCCACGCGGGGGCTGCACGG	-14	rC:dC	0.702	(0.662, 0.743)		0.256	0.165	30	40
USP21_-_161129398.23-P1P2_170	USP21_-_161129398.23-P1P2	USP21	GCCACGTGGGGGCTGCACGG	-14	rU:dC	0.701	(0.661, 0.741)		0.256	0.165	20	50
USP21_-_161129398.23-P1P2_174	USP21_-_161129398.23-P1P2	USP21	GCCACGGAGGGGCTGCACGG	-13	rA:dC	0.637	(0.602, 0.673)		0.259	0.201	30	30
USP21_-_161129398.23-P1P2_179	USP21_-_161129398.23-P1P2	USP21	GCCACGGCGGGGCTGCACGG	-13	rC:dC	0.602	(0.557, 0.646)		0.259	0.165	30	30
USP21_-_161129398.23-P1P2_182	USP21_-_161129398.23-P1P2	USP21	GCCACGGTGGGGCTGCACGG	-13	rU:dC	0.645	(0.603, 0.687)		0.259	0.165	40	40
USP21_-_161129398.23-P1P2_186	USP21_-_161129398.23-P1P2	USP21	GCCACGGGAGGGCTGCACGG	-12	rA:dC	0.561	(0.527, 0.595)		0.259	0.201	20	30
USP21_-_161129398.23-P1P2_191	USP21_-_161129398.23-P1P2	USP21	GCCACGGGCGGGCTGCACGG	-12	rC:dC	0.435	(0.391, 0.479)		0.259	0.165	30	40
USP21_-_161129398.23-P1P2_194	USP21_-_161129398.23-P1P2	USP21	GCCACGGGTGGGCTGCACGG	-12	rU:dC	0.511	(0.467, 0.556)		0.259	0.165	30	50
USP21_-_161129398.23-P1P2_198	USP21_-_161129398.23-P1P2	USP21	GCCACGGGGAGGCTGCACGG	-11	rA:dC	0.453	(0.418, 0.487)		0.242	0.201	30	30
USP21_-_161129398.23-P1P2_203	USP21_-_161129398.23-P1P2	USP21	GCCACGGGGCGGCTGCACGG	-11	rC:dC	0.222	(0.192, 0.253)		0.242	0.165	30	30
USP21_-_161129398.23-P1P2_206	USP21_-_161129398.23-P1P2	USP21	GCCACGGGGTGGCTGCACGG	-11	rU:dC	0.299	(0.264, 0.333)		0.242	0.165	30	40
USP21_-_161129398.23-P1P2_210	USP21_-_161129398.23-P1P2	USP21	GCCACGGGGGAGCTGCACGG	-10	rA:dC	0.359	(0.329, 0.389)		0.204	0.201	30	40
USP21_-_161129398.23-P1P2_215	USP21_-_161129398.23-P1P2	USP21	GCCACGGGGGCGCTGCACGG	-10	rC:dC	0.148	(0.125, 0.171)		0.204	0.165	30	30
USP21_-_161129398.23-P1P2_218	USP21_-_161129398.23-P1P2	USP21	GCCACGGGGGTGCTGCACGG	-10	rU:dC	0.182	(0.157, 0.208)		0.204	0.165	30	50
USP21_-_161129398.23-P1P2_222	USP21_-_161129398.23-P1P2	USP21	GCCACGGGGGGACTGCACGG	-9	rA:dC	0.290	(0.265, 0.314)		0.191	0.201	40	40
USP21_-_161129398.23-P1P2_227	USP21_-_161129398.23-P1P2	USP21	GCCACGGGGGGCCTGCACGG	-9	rC:dC	0.157	(0.135, 0.178)		0.191	0.165	40	40
USP21_-_161129398.23-P1P2_230	USP21_-_161129398.23-P1P2	USP21	GCCACGGGGGGTCTGCACGG	-9	rU:dC	0.166	(0.147, 0.185)		0.191	0.165	20	20
USP21_-_161129398.23-P1P2_233	USP21_-_161129398.23-P1P2	USP21	GCCACGGGGGGGATGCACGG	-8	rA:dG	0.211	(0.193, 0.228)		0.181	0.164	30	40
USP21_-_161129398.23-P1P2_236	USP21_-_161129398.23-P1P2	USP21	GCCACGGGGGGGGTGCACGG	-8	rG:dG	0.389	(0.364, 0.415)		0.181	0.212	20	40
USP21_-_161129398.23-P1P2_241	USP21_-_161129398.23-P1P2	USP21	GCCACGGGGGGGTTGCACGG	-8	rU:dG	0.496	(0.470, 0.521)		0.181	0.192	40	50
USP21_-_161129398.23-P1P2_244	USP21_-_161129398.23-P1P2	USP21	GCCACGGGGGGGCAGCACGG	-7	rA:dA	0.251	(0.227, 0.274)		0.120	0.182	30	40
USP21_-_161129398.23-P1P2_247	USP21_-_161129398.23-P1P2	USP21	GCCACGGGGGGGCGGCACGG	-7	rG:dA	0.243	(0.226, 0.260)		0.120	0.200	30	40
USP21_-_161129398.23-P1P2_250	USP21_-_161129398.23-P1P2	USP21	GCCACGGGGGGGCCGCACGG	-7	rC:dA	0.300	(0.277, 0.322)		0.120	0.225	30	30
USP21_-_161129398.23-P1P2_258	USP21_-_161129398.23-P1P2	USP21	GCCACGGGGGGGCTACACGG	-6	rA:dC	0.317	(0.295, 0.338)		0.139	0.201	50	50
USP21_-_161129398.23-P1P2_263	USP21_-_161129398.23-P1P2	USP21	GCCACGGGGGGGCTCCACGG	-6	rC:dC	0.181	(0.161, 0.202)		0.139	0.165	30	40
USP21_-_161129398.23-P1P2_266	USP21_-_161129398.23-P1P2	USP21	GCCACGGGGGGGCTTCACGG	-6	rU:dC	0.179	(0.159, 0.199)		0.139	0.165	30	30
USP21_-_161129398.23-P1P2_269	USP21_-_161129398.23-P1P2	USP21	GCCACGGGGGGGCTGAACGG	-5	rA:dG	0.205	(0.184, 0.226)		0.130	0.164	40	40
USP21_-_161129398.23-P1P2_272	USP21_-_161129398.23-P1P2	USP21	GCCACGGGGGGGCTGGACGG	-5	rG:dG	0.239	(0.217, 0.261)		0.130	0.212	30	30
USP21_-_161129398.23-P1P2_277	USP21_-_161129398.23-P1P2	USP21	GCCACGGGGGGGCTGTACGG	-5	rU:dG	0.231	(0.208, 0.253)		0.130	0.192	30	40
USP21_-_161129398.23-P1P2_285	USP21_-_161129398.23-P1P2	USP21	GCCACGGGGGGGCTGCGCGG	-4	rG:dT	0.458	(0.435, 0.481)		0.147	0.235	30	30
USP21_-_161129398.23-P1P2_288	USP21_-_161129398.23-P1P2	USP21	GCCACGGGGGGGCTGCCCGG	-4	rC:dT	0.242	(0.218, 0.266)		0.147	0.209	30	40
USP21_-_161129398.23-P1P2_291	USP21_-_161129398.23-P1P2	USP21	GCCACGGGGGGGCTGCTCGG	-4	rU:dT	0.232	(0.207, 0.257)		0.147	0.186	30	30
USP21_-_161129398.23-P1P2_293	USP21_-_161129398.23-P1P2	USP21	GCCACGGGGGGGCTGCAAGG	-3	rA:dG	0.157	(0.137, 0.177)		0.116	0.164	30	30
USP21_-_161129398.23-P1P2_296	USP21_-_161129398.23-P1P2	USP21	GCCACGGGGGGGCTGCAGGG	-3	rG:dG	0.261	(0.244, 0.279)		0.116	0.212	20	30
USP21_-_161129398.23-P1P2_301	USP21_-_161129398.23-P1P2	USP21	GCCACGGGGGGGCTGCATGG	-3	rU:dG	0.222	(0.203, 0.242)		0.116	0.192	30	30
USP21_-_161129398.23-P1P2_306	USP21_-_161129398.23-P1P2	USP21	GCCACGGGGGGGCTGCACAG	-2	rA:dC	0.172	(0.151, 0.193)		0.113	0.201	30	40
USP21_-_161129398.23-P1P2_311	USP21_-_161129398.23-P1P2	USP21	GCCACGGGGGGGCTGCACCG	-2	rC:dC	0.102	(0.088, 0.116)		0.113	0.165	30	40
USP21_-_161129398.23-P1P2_314	USP21_-_161129398.23-P1P2	USP21	GCCACGGGGGGGCTGCACTG	-2	rU:dC	0.101	(0.088, 0.114)		0.113	0.165	30	30
USP21_-_161129398.23-P1P2_318	USP21_-_161129398.23-P1P2	USP21	GCCACGGGGGGGCTGCACGA	-1	rA:dC	0.168	(0.151, 0.185)		0.105	0.201	30	60
USP21_-_161129398.23-P1P2_323	USP21_-_161129398.23-P1P2	USP21	GCCACGGGGGGGCTGCACGC	-1	rC:dC	0.092	(0.080, 0.103)		0.105	0.165	40	40
USP21_-_161129398.23-P1P2_326	USP21_-_161129398.23-P1P2	USP21	GCCACGGGGGGGCTGCACGT	-1	rU:dC	0.110	(0.097, 0.123)		0.105	0.165	40	40
USP22_-_20946275.23-P1P2	USP22_-_20946275.23-P1P2	USP22	GGGGCGCCGAGAACAAAGCG			1.000					30	50
USP22_-_20946275.23-P1P2_102	USP22_-_20946275.23-P1P2	USP22	GAGGCGCCGAGAACAAAGCG	-19	rA:dC	0.744	(0.699, 0.789)		0.260	0.201	30	50
USP22_-_20946275.23-P1P2_107	USP22_-_20946275.23-P1P2	USP22	GCGGCGCCGAGAACAAAGCG	-19	rC:dC	0.729	(0.692, 0.765)		0.260	0.165	20	50
USP22_-_20946275.23-P1P2_110	USP22_-_20946275.23-P1P2	USP22	GTGGCGCCGAGAACAAAGCG	-19	rU:dC	0.727	(0.691, 0.764)		0.260	0.165	30	50
USP22_-_20946275.23-P1P2_114	USP22_-_20946275.23-P1P2	USP22	GGAGCGCCGAGAACAAAGCG	-18	rA:dC	0.641	(0.596, 0.686)		0.218	0.201	30	40
USP22_-_20946275.23-P1P2_119	USP22_-_20946275.23-P1P2	USP22	GGCGCGCCGAGAACAAAGCG	-18	rC:dC	0.674	(0.630, 0.718)		0.218	0.165	30	40
USP22_-_20946275.23-P1P2_122	USP22_-_20946275.23-P1P2	USP22	GGTGCGCCGAGAACAAAGCG	-18	rU:dC	0.680	(0.636, 0.724)		0.218	0.165	20	50
USP22_-_20946275.23-P1P2_126	USP22_-_20946275.23-P1P2	USP22	GGGACGCCGAGAACAAAGCG	-17	rA:dC	0.447	(0.406, 0.489)		0.274	0.201	40	50
USP22_-_20946275.23-P1P2_131	USP22_-_20946275.23-P1P2	USP22	GGGCCGCCGAGAACAAAGCG	-17	rC:dC	0.440	(0.405, 0.476)		0.274	0.165	40	40
USP22_-_20946275.23-P1P2_134	USP22_-_20946275.23-P1P2	USP22	GGGTCGCCGAGAACAAAGCG	-17	rU:dC	0.415	(0.372, 0.459)		0.274	0.165	40	50
USP22_-_20946275.23-P1P2_137	USP22_-_20946275.23-P1P2	USP22	GGGGAGCCGAGAACAAAGCG	-16	rA:dG	0.374	(0.334, 0.414)		0.261	0.164	30	40
USP22_-_20946275.23-P1P2_140	USP22_-_20946275.23-P1P2	USP22	GGGGGGCCGAGAACAAAGCG	-16	rG:dG	0.439	(0.393, 0.485)		0.261	0.212	20	50
USP22_-_20946275.23-P1P2_145	USP22_-_20946275.23-P1P2	USP22	GGGGTGCCGAGAACAAAGCG	-16	rU:dG	0.446	(0.399, 0.493)		0.261	0.192	30	50
USP22_-_20946275.23-P1P2_150	USP22_-_20946275.23-P1P2	USP22	GGGGCACCGAGAACAAAGCG	-15	rA:dC	0.281	(0.238, 0.325)		0.223	0.201	40	50
USP22_-_20946275.23-P1P2_155	USP22_-_20946275.23-P1P2	USP22	GGGGCCCCGAGAACAAAGCG	-15	rC:dC	0.234	(0.200, 0.268)		0.223	0.165	40	40
USP22_-_20946275.23-P1P2_158	USP22_-_20946275.23-P1P2	USP22	GGGGCTCCGAGAACAAAGCG	-15	rU:dC	0.236	(0.197, 0.275)		0.223	0.165	30	50
USP22_-_20946275.23-P1P2_161	USP22_-_20946275.23-P1P2	USP22	GGGGCGACGAGAACAAAGCG	-14	rA:dG	0.291	(0.257, 0.326)		0.256	0.164	30	50
USP22_-_20946275.23-P1P2_164	USP22_-_20946275.23-P1P2	USP22	GGGGCGGCGAGAACAAAGCG	-14	rG:dG	0.416	(0.378, 0.455)		0.256	0.212	40	40
USP22_-_20946275.23-P1P2_169	USP22_-_20946275.23-P1P2	USP22	GGGGCGTCGAGAACAAAGCG	-14	rU:dG	0.493	(0.447, 0.539)		0.256	0.192	40	50
USP22_-_20946275.23-P1P2_173	USP22_-_20946275.23-P1P2	USP22	GGGGCGCAGAGAACAAAGCG	-13	rA:dG	0.261	(0.227, 0.294)		0.259	0.164	40	50
USP22_-_20946275.23-P1P2_176	USP22_-_20946275.23-P1P2	USP22	GGGGCGCGGAGAACAAAGCG	-13	rG:dG	0.380	(0.346, 0.414)		0.259	0.212	40	40
USP22_-_20946275.23-P1P2_181	USP22_-_20946275.23-P1P2	USP22	GGGGCGCTGAGAACAAAGCG	-13	rU:dG	0.470	(0.429, 0.510)		0.259	0.192	30	50
USP22_-_20946275.23-P1P2_186	USP22_-_20946275.23-P1P2	USP22	GGGGCGCCAAGAACAAAGCG	-12	rA:dC	0.107	(0.086, 0.128)		0.259	0.201	30	30
USP22_-_20946275.23-P1P2_191	USP22_-_20946275.23-P1P2	USP22	GGGGCGCCCAGAACAAAGCG	-12	rC:dC	0.031	(0.014, 0.048)		0.259	0.165	30	50
USP22_-_20946275.23-P1P2_194	USP22_-_20946275.23-P1P2	USP22	GGGGCGCCTAGAACAAAGCG	-12	rU:dC	0.083	(0.062, 0.105)		0.259	0.165	20	40
USP22_-_20946275.23-P1P2_201	USP22_-_20946275.23-P1P2	USP22	GGGGCGCCGGGAACAAAGCG	-11	rG:dT	0.674	(0.635, 0.712)		0.242	0.235	30	30
USP22_-_20946275.23-P1P2_204	USP22_-_20946275.23-P1P2	USP22	GGGGCGCCGCGAACAAAGCG	-11	rC:dT	0.060	(0.041, 0.078)		0.242	0.209	30	30
USP22_-_20946275.23-P1P2_207	USP22_-_20946275.23-P1P2	USP22	GGGGCGCCGTGAACAAAGCG	-11	rU:dT	0.133	(0.103, 0.164)		0.242	0.186	40	50
USP22_-_20946275.23-P1P2_210	USP22_-_20946275.23-P1P2	USP22	GGGGCGCCGAAAACAAAGCG	-10	rA:dC	0.015	(0.002, 0.028)		0.204	0.201	40	40
USP22_-_20946275.23-P1P2_215	USP22_-_20946275.23-P1P2	USP22	GGGGCGCCGACAACAAAGCG	-10	rC:dC	0.002	(-0.009, 0.013)		0.204	0.165	40	50
USP22_-_20946275.23-P1P2_218	USP22_-_20946275.23-P1P2	USP22	GGGGCGCCGATAACAAAGCG	-10	rU:dC	0.004	(-0.008, 0.016)		0.204	0.165	40	60
USP22_-_20946275.23-P1P2_225	USP22_-_20946275.23-P1P2	USP22	GGGGCGCCGAGGACAAAGCG	-9	rG:dT	0.649	(0.610, 0.688)		0.191	0.235	30	50
USP22_-_20946275.23-P1P2_228	USP22_-_20946275.23-P1P2	USP22	GGGGCGCCGAGCACAAAGCG	-9	rC:dT	0.102	(0.083, 0.121)		0.191	0.209	30	30
USP22_-_20946275.23-P1P2_231	USP22_-_20946275.23-P1P2	USP22	GGGGCGCCGAGTACAAAGCG	-9	rU:dT	0.115	(0.092, 0.138)		0.191	0.186	30	30
USP22_-_20946275.23-P1P2_237	USP22_-_20946275.23-P1P2	USP22	GGGGCGCCGAGAGCAAAGCG	-8	rG:dT	0.431	(0.392, 0.470)		0.181	0.235	20	40
USP22_-_20946275.23-P1P2_240	USP22_-_20946275.23-P1P2	USP22	GGGGCGCCGAGACCAAAGCG	-8	rC:dT	0.070	(0.054, 0.086)		0.181	0.209	30	30
USP22_-_20946275.23-P1P2_243	USP22_-_20946275.23-P1P2	USP22	GGGGCGCCGAGATCAAAGCG	-8	rU:dT	0.056	(0.040, 0.072)		0.181	0.186	40	50
USP22_-_20946275.23-P1P2_245	USP22_-_20946275.23-P1P2	USP22	GGGGCGCCGAGAAAAAAGCG	-7	rA:dG	0.001	(-0.012, 0.015)		0.120	0.164	40	40
USP22_-_20946275.23-P1P2_248	USP22_-_20946275.23-P1P2	USP22	GGGGCGCCGAGAAGAAAGCG	-7	rG:dG	0.039	(0.027, 0.050)		0.120	0.212	30	30
USP22_-_20946275.23-P1P2_253	USP22_-_20946275.23-P1P2	USP22	GGGGCGCCGAGAATAAAGCG	-7	rU:dG	0.015	(0.001, 0.029)		0.120	0.192	30	30
USP22_-_20946275.23-P1P2_261	USP22_-_20946275.23-P1P2	USP22	GGGGCGCCGAGAACGAAGCG	-6	rG:dT	0.168	(0.148, 0.187)		0.139	0.235	40	40
USP22_-_20946275.23-P1P2_264	USP22_-_20946275.23-P1P2	USP22	GGGGCGCCGAGAACCAAGCG	-6	rC:dT	0.051	(0.039, 0.064)		0.139	0.209	40	40
USP22_-_20946275.23-P1P2_267	USP22_-_20946275.23-P1P2	USP22	GGGGCGCCGAGAACTAAGCG	-6	rU:dT	0.027	(0.012, 0.041)		0.139	0.186	30	50
USP22_-_20946275.23-P1P2_273	USP22_-_20946275.23-P1P2	USP22	GGGGCGCCGAGAACAGAGCG	-5	rG:dT	0.275	(0.250, 0.299)		0.130	0.235	30	40
USP22_-_20946275.23-P1P2_276	USP22_-_20946275.23-P1P2	USP22	GGGGCGCCGAGAACACAGCG	-5	rC:dT	0.075	(0.059, 0.091)		0.130	0.209	30	30
USP22_-_20946275.23-P1P2_279	USP22_-_20946275.23-P1P2	USP22	GGGGCGCCGAGAACATAGCG	-5	rU:dT	0.051	(0.038, 0.064)		0.130	0.186	40	60
USP22_-_20946275.23-P1P2_285	USP22_-_20946275.23-P1P2	USP22	GGGGCGCCGAGAACAAGGCG	-4	rG:dT	0.352	(0.326, 0.378)		0.147	0.235	30	30
USP22_-_20946275.23-P1P2_288	USP22_-_20946275.23-P1P2	USP22	GGGGCGCCGAGAACAACGCG	-4	rC:dT	0.021	(0.010, 0.033)		0.147	0.209	40	40
USP22_-_20946275.23-P1P2_291	USP22_-_20946275.23-P1P2	USP22	GGGGCGCCGAGAACAATGCG	-4	rU:dT	0.031	(0.018, 0.043)		0.147	0.186	30	50
USP22_-_20946275.23-P1P2_294	USP22_-_20946275.23-P1P2	USP22	GGGGCGCCGAGAACAAAACG	-3	rA:dC	0.008	(-0.003, 0.019)		0.116	0.201	50	50
USP22_-_20946275.23-P1P2_299	USP22_-_20946275.23-P1P2	USP22	GGGGCGCCGAGAACAAACCG	-3	rC:dC	0.017	(0.007, 0.027)		0.116	0.165	40	50
USP22_-_20946275.23-P1P2_302	USP22_-_20946275.23-P1P2	USP22	GGGGCGCCGAGAACAAATCG	-3	rU:dC	0.009	(-0.002, 0.019)		0.116	0.165	40	50
USP22_-_20946275.23-P1P2_305	USP22_-_20946275.23-P1P2	USP22	GGGGCGCCGAGAACAAAGAG	-2	rA:dG	0.026	(0.015, 0.036)		0.113	0.164	30	40
USP22_-_20946275.23-P1P2_308	USP22_-_20946275.23-P1P2	USP22	GGGGCGCCGAGAACAAAGGG	-2	rG:dG	0.099	(0.085, 0.112)		0.113	0.212	30	30
USP22_-_20946275.23-P1P2_313	USP22_-_20946275.23-P1P2	USP22	GGGGCGCCGAGAACAAAGTG	-2	rU:dG	0.053	(0.041, 0.065)		0.113	0.192	30	40
USP22_-_20946275.23-P1P2_318	USP22_-_20946275.23-P1P2	USP22	GGGGCGCCGAGAACAAAGCA	-1	rA:dC	0.018	(0.007, 0.029)		0.105	0.201	30	50
USP22_-_20946275.23-P1P2_323	USP22_-_20946275.23-P1P2	USP22	GGGGCGCCGAGAACAAAGCC	-1	rC:dC	0.022	(0.012, 0.032)		0.105	0.165	30	50
USP22_-_20946275.23-P1P2_326	USP22_-_20946275.23-P1P2	USP22	GGGGCGCCGAGAACAAAGCT	-1	rU:dC	0.009	(-0.001, 0.019)		0.105	0.165	20	40
USP22_-_20946294.23-P1P2	USP22_-_20946294.23-P1P2	USP22	GCGGAGGCCGGACAAAGATG			1.000					30	40
USP22_-_20946294.23-P1P2_101	USP22_-_20946294.23-P1P2	USP22	GAGGAGGCCGGACAAAGATG	-19	rA:dG	0.728	(0.697, 0.760)		0.260	0.164	40	50
USP22_-_20946294.23-P1P2_104	USP22_-_20946294.23-P1P2	USP22	GGGGAGGCCGGACAAAGATG	-19	rG:dG	0.690	(0.659, 0.721)		0.260	0.212	40	50
USP22_-_20946294.23-P1P2_109	USP22_-_20946294.23-P1P2	USP22	GTGGAGGCCGGACAAAGATG	-19	rU:dG	0.631	(0.603, 0.659)		0.260	0.192	30	50
USP22_-_20946294.23-P1P2_114	USP22_-_20946294.23-P1P2	USP22	GCAGAGGCCGGACAAAGATG	-18	rA:dC	0.560	(0.531, 0.588)		0.218	0.201	40	50
USP22_-_20946294.23-P1P2_119	USP22_-_20946294.23-P1P2	USP22	GCCGAGGCCGGACAAAGATG	-18	rC:dC	0.608	(0.581, 0.635)		0.218	0.165	40	50
USP22_-_20946294.23-P1P2_122	USP22_-_20946294.23-P1P2	USP22	GCTGAGGCCGGACAAAGATG	-18	rU:dC	0.573	(0.549, 0.598)		0.218	0.165	30	50
USP22_-_20946294.23-P1P2_126	USP22_-_20946294.23-P1P2	USP22	GCGAAGGCCGGACAAAGATG	-17	rA:dC	0.443	(0.408, 0.478)		0.274	0.201	40	50
USP22_-_20946294.23-P1P2_131	USP22_-_20946294.23-P1P2	USP22	GCGCAGGCCGGACAAAGATG	-17	rC:dC	0.449	(0.417, 0.481)		0.274	0.165	40	50
USP22_-_20946294.23-P1P2_134	USP22_-_20946294.23-P1P2	USP22	GCGTAGGCCGGACAAAGATG	-17	rU:dC	0.444	(0.413, 0.474)		0.274	0.165	40	50
USP22_-_20946294.23-P1P2_141	USP22_-_20946294.23-P1P2	USP22	GCGGGGGCCGGACAAAGATG	-16	rG:dT	0.752	(0.719, 0.785)		0.261	0.235	20	40
USP22_-_20946294.23-P1P2_144	USP22_-_20946294.23-P1P2	USP22	GCGGCGGCCGGACAAAGATG	-16	rC:dT	0.556	(0.525, 0.588)		0.261	0.209	30	30
USP22_-_20946294.23-P1P2_147	USP22_-_20946294.23-P1P2	USP22	GCGGTGGCCGGACAAAGATG	-16	rU:dT	0.535	(0.498, 0.572)		0.261	0.186	30	40
USP22_-_20946294.23-P1P2_150	USP22_-_20946294.23-P1P2	USP22	GCGGAAGCCGGACAAAGATG	-15	rA:dC	0.318	(0.288, 0.349)		0.223	0.201	30	30
USP22_-_20946294.23-P1P2_155	USP22_-_20946294.23-P1P2	USP22	GCGGACGCCGGACAAAGATG	-15	rC:dC	0.288	(0.256, 0.320)		0.223	0.165	40	40
USP22_-_20946294.23-P1P2_158	USP22_-_20946294.23-P1P2	USP22	GCGGATGCCGGACAAAGATG	-15	rU:dC	0.290	(0.257, 0.322)		0.223	0.165	30	40
USP22_-_20946294.23-P1P2_162	USP22_-_20946294.23-P1P2	USP22	GCGGAGACCGGACAAAGATG	-14	rA:dC	0.384	(0.346, 0.422)		0.256	0.201	30	30
USP22_-_20946294.23-P1P2_167	USP22_-_20946294.23-P1P2	USP22	GCGGAGCCCGGACAAAGATG	-14	rC:dC	0.277	(0.239, 0.314)		0.256	0.165	30	30
USP22_-_20946294.23-P1P2_170	USP22_-_20946294.23-P1P2	USP22	GCGGAGTCCGGACAAAGATG	-14	rU:dC	0.338	(0.294, 0.383)		0.256	0.165	40	40
USP22_-_20946294.23-P1P2_173	USP22_-_20946294.23-P1P2	USP22	GCGGAGGACGGACAAAGATG	-13	rA:dG	0.441	(0.405, 0.477)		0.259	0.164	30	30
USP22_-_20946294.23-P1P2_176	USP22_-_20946294.23-P1P2	USP22	GCGGAGGGCGGACAAAGATG	-13	rG:dG	0.544	(0.511, 0.577)		0.259	0.212	40	40
USP22_-_20946294.23-P1P2_181	USP22_-_20946294.23-P1P2	USP22	GCGGAGGTCGGACAAAGATG	-13	rU:dG	0.618	(0.588, 0.647)		0.259	0.192	40	40
USP22_-_20946294.23-P1P2_185	USP22_-_20946294.23-P1P2	USP22	GCGGAGGCAGGACAAAGATG	-12	rA:dG	0.394	(0.359, 0.428)		0.259	0.164	20	40
USP22_-_20946294.23-P1P2_188	USP22_-_20946294.23-P1P2	USP22	GCGGAGGCGGGACAAAGATG	-12	rG:dG	0.548	(0.515, 0.581)		0.259	0.212	40	40
USP22_-_20946294.23-P1P2_193	USP22_-_20946294.23-P1P2	USP22	GCGGAGGCTGGACAAAGATG	-12	rU:dG	0.581	(0.552, 0.610)		0.259	0.192	30	40
USP22_-_20946294.23-P1P2_198	USP22_-_20946294.23-P1P2	USP22	GCGGAGGCCAGACAAAGATG	-11	rA:dC	0.148	(0.127, 0.169)		0.242	0.201	20	20
USP22_-_20946294.23-P1P2_203	USP22_-_20946294.23-P1P2	USP22	GCGGAGGCCCGACAAAGATG	-11	rC:dC	0.056	(0.043, 0.068)		0.242	0.165	30	40
USP22_-_20946294.23-P1P2_206	USP22_-_20946294.23-P1P2	USP22	GCGGAGGCCTGACAAAGATG	-11	rU:dC	0.086	(0.068, 0.103)		0.242	0.165	30	40
USP22_-_20946294.23-P1P2_210	USP22_-_20946294.23-P1P2	USP22	GCGGAGGCCGAACAAAGATG	-10	rA:dC	0.115	(0.100, 0.130)		0.204	0.201	40	50
USP22_-_20946294.23-P1P2_215	USP22_-_20946294.23-P1P2	USP22	GCGGAGGCCGCACAAAGATG	-10	rC:dC	0.041	(0.030, 0.052)		0.204	0.165	40	40
USP22_-_20946294.23-P1P2_218	USP22_-_20946294.23-P1P2	USP22	GCGGAGGCCGTACAAAGATG	-10	rU:dC	0.059	(0.048, 0.071)		0.204	0.165	40	60
USP22_-_20946294.23-P1P2_225	USP22_-_20946294.23-P1P2	USP22	GCGGAGGCCGGGCAAAGATG	-9	rG:dT	0.601	(0.583, 0.620)		0.191	0.235	40	50
USP22_-_20946294.23-P1P2_228	USP22_-_20946294.23-P1P2	USP22	GCGGAGGCCGGCCAAAGATG	-9	rC:dT	0.165	(0.144, 0.186)		0.191	0.209	40	40
USP22_-_20946294.23-P1P2_231	USP22_-_20946294.23-P1P2	USP22	GCGGAGGCCGGTCAAAGATG	-9	rU:dT	0.195	(0.170, 0.219)		0.191	0.186	40	60
USP22_-_20946294.23-P1P2_233	USP22_-_20946294.23-P1P2	USP22	GCGGAGGCCGGAAAAAGATG	-8	rA:dG	0.021	(0.006, 0.036)		0.181	0.164	40	50
USP22_-_20946294.23-P1P2_236	USP22_-_20946294.23-P1P2	USP22	GCGGAGGCCGGAGAAAGATG	-8	rG:dG	0.154	(0.135, 0.173)		0.181	0.212	30	40
USP22_-_20946294.23-P1P2_241	USP22_-_20946294.23-P1P2	USP22	GCGGAGGCCGGATAAAGATG	-8	rU:dG	0.234	(0.208, 0.259)		0.181	0.192	40	40
USP22_-_20946294.23-P1P2_249	USP22_-_20946294.23-P1P2	USP22	GCGGAGGCCGGACGAAGATG	-7	rG:dT	0.245	(0.223, 0.266)		0.120	0.235	40	40
USP22_-_20946294.23-P1P2_252	USP22_-_20946294.23-P1P2	USP22	GCGGAGGCCGGACCAAGATG	-7	rC:dT	0.070	(0.057, 0.084)		0.120	0.209	30	50
USP22_-_20946294.23-P1P2_255	USP22_-_20946294.23-P1P2	USP22	GCGGAGGCCGGACTAAGATG	-7	rU:dT	0.058	(0.043, 0.073)		0.120	0.186	40	50
USP22_-_20946294.23-P1P2_261	USP22_-_20946294.23-P1P2	USP22	GCGGAGGCCGGACAGAGATG	-6	rG:dT	0.237	(0.218, 0.255)		0.139	0.235	30	30
USP22_-_20946294.23-P1P2_264	USP22_-_20946294.23-P1P2	USP22	GCGGAGGCCGGACACAGATG	-6	rC:dT	0.076	(0.060, 0.092)		0.139	0.209	30	40
USP22_-_20946294.23-P1P2_267	USP22_-_20946294.23-P1P2	USP22	GCGGAGGCCGGACATAGATG	-6	rU:dT	0.062	(0.049, 0.074)		0.139	0.186	30	60
USP22_-_20946294.23-P1P2_273	USP22_-_20946294.23-P1P2	USP22	GCGGAGGCCGGACAAGGATG	-5	rG:dT	0.318	(0.295, 0.341)		0.130	0.235	30	50
USP22_-_20946294.23-P1P2_276	USP22_-_20946294.23-P1P2	USP22	GCGGAGGCCGGACAACGATG	-5	rC:dT	0.067	(0.053, 0.081)		0.130	0.209	50	70
USP22_-_20946294.23-P1P2_279	USP22_-_20946294.23-P1P2	USP22	GCGGAGGCCGGACAATGATG	-5	rU:dT	0.061	(0.046, 0.076)		0.130	0.186	40	40
USP22_-_20946294.23-P1P2_282	USP22_-_20946294.23-P1P2	USP22	GCGGAGGCCGGACAAAAATG	-4	rA:dC	0.019	(0.008, 0.031)		0.147	0.201	40	50
USP22_-_20946294.23-P1P2_287	USP22_-_20946294.23-P1P2	USP22	GCGGAGGCCGGACAAACATG	-4	rC:dC	0.002	(-0.009, 0.014)		0.147	0.165	30	50
USP22_-_20946294.23-P1P2_290	USP22_-_20946294.23-P1P2	USP22	GCGGAGGCCGGACAAATATG	-4	rU:dC	0.006	(-0.006, 0.017)		0.147	0.165	40	60
USP22_-_20946294.23-P1P2_297	USP22_-_20946294.23-P1P2	USP22	GCGGAGGCCGGACAAAGGTG	-3	rG:dT	0.415	(0.391, 0.440)		0.116	0.235	30	30
USP22_-_20946294.23-P1P2_300	USP22_-_20946294.23-P1P2	USP22	GCGGAGGCCGGACAAAGCTG	-3	rC:dT	0.064	(0.051, 0.077)		0.116	0.209	40	50
USP22_-_20946294.23-P1P2_303	USP22_-_20946294.23-P1P2	USP22	GCGGAGGCCGGACAAAGTTG	-3	rU:dT	0.068	(0.054, 0.083)		0.116	0.186	30	50
USP22_-_20946294.23-P1P2_304	USP22_-_20946294.23-P1P2	USP22	GCGGAGGCCGGACAAAGAAG	-2	rA:dA	0.077	(0.063, 0.092)		0.113	0.182	30	30
USP22_-_20946294.23-P1P2_307	USP22_-_20946294.23-P1P2	USP22	GCGGAGGCCGGACAAAGAGG	-2	rG:dA	0.163	(0.144, 0.183)		0.113	0.200	40	40
USP22_-_20946294.23-P1P2_310	USP22_-_20946294.23-P1P2	USP22	GCGGAGGCCGGACAAAGACG	-2	rC:dA	0.085	(0.068, 0.101)		0.113	0.225	40	40
USP22_-_20946294.23-P1P2_318	USP22_-_20946294.23-P1P2	USP22	GCGGAGGCCGGACAAAGATA	-1	rA:dC	0.033	(0.020, 0.046)		0.105	0.201	50	70
USP22_-_20946294.23-P1P2_323	USP22_-_20946294.23-P1P2	USP22	GCGGAGGCCGGACAAAGATC	-1	rC:dC	0.018	(0.007, 0.028)		0.105	0.165	30	50
USP22_-_20946294.23-P1P2_326	USP22_-_20946294.23-P1P2	USP22	GCGGAGGCCGGACAAAGATT	-1	rU:dC	0.014	(0.003, 0.025)		0.105	0.165	30	50
USP22_-_20946311.23-P1P2	USP22_-_20946311.23-P1P2	USP22	GTGGGGCTGCGCGATCGCCG			1.000					40	40
USP22_-_20946311.23-P1P2_100	USP22_-_20946311.23-P1P2	USP22	GAGGGGCTGCGCGATCGCCG	-19	rA:dA	0.706	(0.652, 0.760)		0.260	0.182	40	40
USP22_-_20946311.23-P1P2_103	USP22_-_20946311.23-P1P2	USP22	GGGGGGCTGCGCGATCGCCG	-19	rG:dA	0.807	(0.759, 0.854)		0.260	0.200	30	30
USP22_-_20946311.23-P1P2_106	USP22_-_20946311.23-P1P2	USP22	GCGGGGCTGCGCGATCGCCG	-19	rC:dA	0.707	(0.658, 0.755)		0.260	0.225	40	40
USP22_-_20946311.23-P1P2_114	USP22_-_20946311.23-P1P2	USP22	GTAGGGCTGCGCGATCGCCG	-18	rA:dC	0.627	(0.565, 0.690)		0.218	0.201	40	40
USP22_-_20946311.23-P1P2_119	USP22_-_20946311.23-P1P2	USP22	GTCGGGCTGCGCGATCGCCG	-18	rC:dC	0.710	(0.654, 0.767)		0.218	0.165	30	50
USP22_-_20946311.23-P1P2_122	USP22_-_20946311.23-P1P2	USP22	GTTGGGCTGCGCGATCGCCG	-18	rU:dC	0.633	(0.578, 0.689)		0.218	0.165	40	40
USP22_-_20946311.23-P1P2_126	USP22_-_20946311.23-P1P2	USP22	GTGAGGCTGCGCGATCGCCG	-17	rA:dC	0.474	(0.411, 0.536)		0.274	0.201	40	40
USP22_-_20946311.23-P1P2_131	USP22_-_20946311.23-P1P2	USP22	GTGCGGCTGCGCGATCGCCG	-17	rC:dC	0.487	(0.433, 0.542)		0.274	0.165	30	30
USP22_-_20946311.23-P1P2_134	USP22_-_20946311.23-P1P2	USP22	GTGTGGCTGCGCGATCGCCG	-17	rU:dC	0.455	(0.404, 0.506)		0.274	0.165	40	40
USP22_-_20946311.23-P1P2_138	USP22_-_20946311.23-P1P2	USP22	GTGGAGCTGCGCGATCGCCG	-16	rA:dC	0.397	(0.343, 0.450)		0.261	0.201	40	50
USP22_-_20946311.23-P1P2_143	USP22_-_20946311.23-P1P2	USP22	GTGGCGCTGCGCGATCGCCG	-16	rC:dC	0.327	(0.287, 0.366)		0.261	0.165	40	40
USP22_-_20946311.23-P1P2_146	USP22_-_20946311.23-P1P2	USP22	GTGGTGCTGCGCGATCGCCG	-16	rU:dC	0.283	(0.241, 0.325)		0.261	0.165	50	50
USP22_-_20946311.23-P1P2_150	USP22_-_20946311.23-P1P2	USP22	GTGGGACTGCGCGATCGCCG	-15	rA:dC	0.361	(0.314, 0.408)		0.223	0.201	30	40
USP22_-_20946311.23-P1P2_155	USP22_-_20946311.23-P1P2	USP22	GTGGGCCTGCGCGATCGCCG	-15	rC:dC	0.284	(0.248, 0.319)		0.223	0.165	30	30
USP22_-_20946311.23-P1P2_158	USP22_-_20946311.23-P1P2	USP22	GTGGGTCTGCGCGATCGCCG	-15	rU:dC	0.297	(0.258, 0.336)		0.223	0.165	40	40
USP22_-_20946311.23-P1P2_161	USP22_-_20946311.23-P1P2	USP22	GTGGGGATGCGCGATCGCCG	-14	rA:dG	0.398	(0.351, 0.444)		0.256	0.164	40	40
USP22_-_20946311.23-P1P2_164	USP22_-_20946311.23-P1P2	USP22	GTGGGGGTGCGCGATCGCCG	-14	rG:dG	0.527	(0.479, 0.575)		0.256	0.212	30	30
USP22_-_20946311.23-P1P2_169	USP22_-_20946311.23-P1P2	USP22	GTGGGGTTGCGCGATCGCCG	-14	rU:dG	0.570	(0.513, 0.626)		0.256	0.192	40	40
USP22_-_20946311.23-P1P2_172	USP22_-_20946311.23-P1P2	USP22	GTGGGGCAGCGCGATCGCCG	-13	rA:dA	0.435	(0.391, 0.479)		0.259	0.182	40	40
USP22_-_20946311.23-P1P2_175	USP22_-_20946311.23-P1P2	USP22	GTGGGGCGGCGCGATCGCCG	-13	rG:dA	0.616	(0.576, 0.657)		0.259	0.200	30	50
USP22_-_20946311.23-P1P2_178	USP22_-_20946311.23-P1P2	USP22	GTGGGGCCGCGCGATCGCCG	-13	rC:dA	0.387	(0.341, 0.433)		0.259	0.225	40	50
USP22_-_20946311.23-P1P2_186	USP22_-_20946311.23-P1P2	USP22	GTGGGGCTACGCGATCGCCG	-12	rA:dC	0.239	(0.202, 0.276)		0.259	0.201	50	60
USP22_-_20946311.23-P1P2_191	USP22_-_20946311.23-P1P2	USP22	GTGGGGCTCCGCGATCGCCG	-12	rC:dC	0.104	(0.084, 0.124)		0.259	0.165	50	50
USP22_-_20946311.23-P1P2_194	USP22_-_20946311.23-P1P2	USP22	GTGGGGCTTCGCGATCGCCG	-12	rU:dC	0.164	(0.137, 0.191)		0.259	0.165	50	60
USP22_-_20946311.23-P1P2_197	USP22_-_20946311.23-P1P2	USP22	GTGGGGCTGAGCGATCGCCG	-11	rA:dG	0.357	(0.308, 0.406)		0.242	0.164	50	50
USP22_-_20946311.23-P1P2_200	USP22_-_20946311.23-P1P2	USP22	GTGGGGCTGGGCGATCGCCG	-11	rG:dG	0.600	(0.564, 0.635)		0.242	0.212	40	40
USP22_-_20946311.23-P1P2_205	USP22_-_20946311.23-P1P2	USP22	GTGGGGCTGTGCGATCGCCG	-11	rU:dG	0.518	(0.475, 0.560)		0.242	0.192	50	60
USP22_-_20946311.23-P1P2_210	USP22_-_20946311.23-P1P2	USP22	GTGGGGCTGCACGATCGCCG	-10	rA:dC	0.098	(0.079, 0.117)		0.204	0.201	40	50
USP22_-_20946311.23-P1P2_215	USP22_-_20946311.23-P1P2	USP22	GTGGGGCTGCCCGATCGCCG	-10	rC:dC	0.059	(0.046, 0.071)		0.204	0.165	40	40
USP22_-_20946311.23-P1P2_218	USP22_-_20946311.23-P1P2	USP22	GTGGGGCTGCTCGATCGCCG	-10	rU:dC	0.043	(0.029, 0.057)		0.204	0.165	50	50
USP22_-_20946311.23-P1P2_221	USP22_-_20946311.23-P1P2	USP22	GTGGGGCTGCGAGATCGCCG	-9	rA:dG	0.064	(0.038, 0.090)		0.191	0.164	40	50
USP22_-_20946311.23-P1P2_224	USP22_-_20946311.23-P1P2	USP22	GTGGGGCTGCGGGATCGCCG	-9	rG:dG	0.432	(0.382, 0.482)		0.191	0.212	50	50
USP22_-_20946311.23-P1P2_229	USP22_-_20946311.23-P1P2	USP22	GTGGGGCTGCGTGATCGCCG	-9	rU:dG	0.501	(0.450, 0.551)		0.191	0.192	40	50
USP22_-_20946311.23-P1P2_234	USP22_-_20946311.23-P1P2	USP22	GTGGGGCTGCGCAATCGCCG	-8	rA:dC	0.034	(0.021, 0.048)		0.181	0.201	50	50
USP22_-_20946311.23-P1P2_239	USP22_-_20946311.23-P1P2	USP22	GTGGGGCTGCGCCATCGCCG	-8	rC:dC	0.038	(0.027, 0.048)		0.181	0.165	30	30
USP22_-_20946311.23-P1P2_242	USP22_-_20946311.23-P1P2	USP22	GTGGGGCTGCGCTATCGCCG	-8	rU:dC	0.017	(0.005, 0.029)		0.181	0.165	50	50
USP22_-_20946311.23-P1P2_249	USP22_-_20946311.23-P1P2	USP22	GTGGGGCTGCGCGGTCGCCG	-7	rG:dT	0.291	(0.249, 0.333)		0.120	0.235	20	30
USP22_-_20946311.23-P1P2_252	USP22_-_20946311.23-P1P2	USP22	GTGGGGCTGCGCGCTCGCCG	-7	rC:dT	0.036	(0.019, 0.053)		0.120	0.209	30	30
USP22_-_20946311.23-P1P2_255	USP22_-_20946311.23-P1P2	USP22	GTGGGGCTGCGCGTTCGCCG	-7	rU:dT	0.022	(0.005, 0.038)		0.120	0.186	50	50
USP22_-_20946311.23-P1P2_256	USP22_-_20946311.23-P1P2	USP22	GTGGGGCTGCGCGAACGCCG	-6	rA:dA	0.039	(0.025, 0.053)		0.139	0.182	20	50
USP22_-_20946311.23-P1P2_259	USP22_-_20946311.23-P1P2	USP22	GTGGGGCTGCGCGAGCGCCG	-6	rG:dA	0.042	(0.032, 0.051)		0.139	0.200	30	30
USP22_-_20946311.23-P1P2_262	USP22_-_20946311.23-P1P2	USP22	GTGGGGCTGCGCGACCGCCG	-6	rC:dA	0.115	(0.096, 0.134)		0.139	0.225	40	40
USP22_-_20946311.23-P1P2_269	USP22_-_20946311.23-P1P2	USP22	GTGGGGCTGCGCGATAGCCG	-5	rA:dG	0.006	(-0.006, 0.018)		0.130	0.164	50	50
USP22_-_20946311.23-P1P2_272	USP22_-_20946311.23-P1P2	USP22	GTGGGGCTGCGCGATGGCCG	-5	rG:dG	0.046	(0.035, 0.057)		0.130	0.212	30	40
USP22_-_20946311.23-P1P2_277	USP22_-_20946311.23-P1P2	USP22	GTGGGGCTGCGCGATTGCCG	-5	rU:dG	0.018	(0.005, 0.030)		0.130	0.192	40	60
USP22_-_20946311.23-P1P2_282	USP22_-_20946311.23-P1P2	USP22	GTGGGGCTGCGCGATCACCG	-4	rA:dC	0.027	(0.012, 0.043)		0.147	0.201	50	50
USP22_-_20946311.23-P1P2_287	USP22_-_20946311.23-P1P2	USP22	GTGGGGCTGCGCGATCCCCG	-4	rC:dC	0.010	(-0.002, 0.022)		0.147	0.165	50	50
USP22_-_20946311.23-P1P2_290	USP22_-_20946311.23-P1P2	USP22	GTGGGGCTGCGCGATCTCCG	-4	rU:dC	0.002	(-0.012, 0.016)		0.147	0.165	30	60
USP22_-_20946311.23-P1P2_293	USP22_-_20946311.23-P1P2	USP22	GTGGGGCTGCGCGATCGACG	-3	rA:dG	0.002	(-0.010, 0.014)		0.116	0.164	60	60
USP22_-_20946311.23-P1P2_296	USP22_-_20946311.23-P1P2	USP22	GTGGGGCTGCGCGATCGGCG	-3	rG:dG	0.061	(0.048, 0.075)		0.116	0.212	30	30
USP22_-_20946311.23-P1P2_301	USP22_-_20946311.23-P1P2	USP22	GTGGGGCTGCGCGATCGTCG	-3	rU:dG	0.048	(0.033, 0.063)		0.116	0.192	60	60
USP22_-_20946311.23-P1P2_305	USP22_-_20946311.23-P1P2	USP22	GTGGGGCTGCGCGATCGCAG	-2	rA:dG	0.008	(-0.004, 0.021)		0.113	0.164	50	60
USP22_-_20946311.23-P1P2_308	USP22_-_20946311.23-P1P2	USP22	GTGGGGCTGCGCGATCGCGG	-2	rG:dG	0.053	(0.040, 0.065)		0.113	0.212	40	40
USP22_-_20946311.23-P1P2_313	USP22_-_20946311.23-P1P2	USP22	GTGGGGCTGCGCGATCGCTG	-2	rU:dG	0.037	(0.023, 0.051)		0.113	0.192	30	40
USP22_-_20946311.23-P1P2_318	USP22_-_20946311.23-P1P2	USP22	GTGGGGCTGCGCGATCGCCA	-1	rA:dC	0.021	(0.009, 0.034)		0.105	0.201	40	60
USP22_-_20946311.23-P1P2_323	USP22_-_20946311.23-P1P2	USP22	GTGGGGCTGCGCGATCGCCC	-1	rC:dC	0.012	(0.002, 0.022)		0.105	0.165	40	40
USP22_-_20946311.23-P1P2_326	USP22_-_20946311.23-P1P2	USP22	GTGGGGCTGCGCGATCGCCT	-1	rU:dC	0.010	(-0.000, 0.021)		0.105	0.165	30	40
USP22_-_20946316.23-P1P2	USP22_-_20946316.23-P1P2	USP22	GCTGCGCGATCGCCGAGGGG			1.000					40	40
USP22_-_20946316.23-P1P2_101	USP22_-_20946316.23-P1P2	USP22	GATGCGCGATCGCCGAGGGG	-19	rA:dG	0.865	(0.830, 0.901)		0.260	0.164	30	50
USP22_-_20946316.23-P1P2_104	USP22_-_20946316.23-P1P2	USP22	GGTGCGCGATCGCCGAGGGG	-19	rG:dG	0.839	(0.806, 0.872)		0.260	0.212	30	50
USP22_-_20946316.23-P1P2_109	USP22_-_20946316.23-P1P2	USP22	GTTGCGCGATCGCCGAGGGG	-19	rU:dG	0.804	(0.771, 0.838)		0.260	0.192	40	50
USP22_-_20946316.23-P1P2_112	USP22_-_20946316.23-P1P2	USP22	GCAGCGCGATCGCCGAGGGG	-18	rA:dA	0.850	(0.815, 0.885)		0.218	0.182	30	50
USP22_-_20946316.23-P1P2_115	USP22_-_20946316.23-P1P2	USP22	GCGGCGCGATCGCCGAGGGG	-18	rG:dA	0.886	(0.854, 0.918)		0.218	0.200	40	50
USP22_-_20946316.23-P1P2_118	USP22_-_20946316.23-P1P2	USP22	GCCGCGCGATCGCCGAGGGG	-18	rC:dA	0.868	(0.831, 0.906)		0.218	0.225	30	40
USP22_-_20946316.23-P1P2_126	USP22_-_20946316.23-P1P2	USP22	GCTACGCGATCGCCGAGGGG	-17	rA:dC	0.789	(0.746, 0.831)		0.274	0.201	50	50
USP22_-_20946316.23-P1P2_131	USP22_-_20946316.23-P1P2	USP22	GCTCCGCGATCGCCGAGGGG	-17	rC:dC	0.773	(0.735, 0.811)		0.274	0.165	40	50
USP22_-_20946316.23-P1P2_134	USP22_-_20946316.23-P1P2	USP22	GCTTCGCGATCGCCGAGGGG	-17	rU:dC	0.722	(0.682, 0.763)		0.274	0.165	50	50
USP22_-_20946316.23-P1P2_137	USP22_-_20946316.23-P1P2	USP22	GCTGAGCGATCGCCGAGGGG	-16	rA:dG	0.760	(0.720, 0.800)		0.261	0.164	40	50
USP22_-_20946316.23-P1P2_140	USP22_-_20946316.23-P1P2	USP22	GCTGGGCGATCGCCGAGGGG	-16	rG:dG	0.747	(0.710, 0.783)		0.261	0.212	40	40
USP22_-_20946316.23-P1P2_145	USP22_-_20946316.23-P1P2	USP22	GCTGTGCGATCGCCGAGGGG	-16	rU:dG	0.782	(0.742, 0.821)		0.261	0.192	30	40
USP22_-_20946316.23-P1P2_150	USP22_-_20946316.23-P1P2	USP22	GCTGCACGATCGCCGAGGGG	-15	rA:dC	0.769	(0.732, 0.806)		0.223	0.201	40	40
USP22_-_20946316.23-P1P2_155	USP22_-_20946316.23-P1P2	USP22	GCTGCCCGATCGCCGAGGGG	-15	rC:dC	0.750	(0.710, 0.790)		0.223	0.165	30	30
USP22_-_20946316.23-P1P2_158	USP22_-_20946316.23-P1P2	USP22	GCTGCTCGATCGCCGAGGGG	-15	rU:dC	0.741	(0.700, 0.782)		0.223	0.165	40	40
USP22_-_20946316.23-P1P2_161	USP22_-_20946316.23-P1P2	USP22	GCTGCGAGATCGCCGAGGGG	-14	rA:dG	0.801	(0.761, 0.841)		0.256	0.164	40	50
USP22_-_20946316.23-P1P2_164	USP22_-_20946316.23-P1P2	USP22	GCTGCGGGATCGCCGAGGGG	-14	rG:dG	0.848	(0.813, 0.884)		0.256	0.212	40	40
USP22_-_20946316.23-P1P2_169	USP22_-_20946316.23-P1P2	USP22	GCTGCGTGATCGCCGAGGGG	-14	rU:dG	0.892	(0.855, 0.929)		0.256	0.192	30	50
USP22_-_20946316.23-P1P2_174	USP22_-_20946316.23-P1P2	USP22	GCTGCGCAATCGCCGAGGGG	-13	rA:dC	0.735	(0.694, 0.777)		0.259	0.201	30	40
USP22_-_20946316.23-P1P2_179	USP22_-_20946316.23-P1P2	USP22	GCTGCGCCATCGCCGAGGGG	-13	rC:dC	0.667	(0.623, 0.710)		0.259	0.165	40	40
USP22_-_20946316.23-P1P2_182	USP22_-_20946316.23-P1P2	USP22	GCTGCGCTATCGCCGAGGGG	-13	rU:dC	0.760	(0.712, 0.808)		0.259	0.165	30	30
USP22_-_20946316.23-P1P2_189	USP22_-_20946316.23-P1P2	USP22	GCTGCGCGGTCGCCGAGGGG	-12	rG:dT	0.964	(0.929, 0.999)		0.259	0.235	40	40
USP22_-_20946316.23-P1P2_192	USP22_-_20946316.23-P1P2	USP22	GCTGCGCGCTCGCCGAGGGG	-12	rC:dT	0.785	(0.745, 0.825)		0.259	0.209	20	20
USP22_-_20946316.23-P1P2_195	USP22_-_20946316.23-P1P2	USP22	GCTGCGCGTTCGCCGAGGGG	-12	rU:dT	0.822	(0.783, 0.862)		0.259	0.186	40	40
USP22_-_20946316.23-P1P2_196	USP22_-_20946316.23-P1P2	USP22	GCTGCGCGAACGCCGAGGGG	-11	rA:dA	0.658	(0.617, 0.700)		0.242	0.182	20	40
USP22_-_20946316.23-P1P2_199	USP22_-_20946316.23-P1P2	USP22	GCTGCGCGAGCGCCGAGGGG	-11	rG:dA	0.759	(0.725, 0.793)		0.242	0.200	40	40
USP22_-_20946316.23-P1P2_202	USP22_-_20946316.23-P1P2	USP22	GCTGCGCGACCGCCGAGGGG	-11	rC:dA	0.706	(0.670, 0.742)		0.242	0.225	30	30
USP22_-_20946316.23-P1P2_209	USP22_-_20946316.23-P1P2	USP22	GCTGCGCGATAGCCGAGGGG	-10	rA:dG	0.493	(0.456, 0.530)		0.204	0.164	40	50
USP22_-_20946316.23-P1P2_212	USP22_-_20946316.23-P1P2	USP22	GCTGCGCGATGGCCGAGGGG	-10	rG:dG	0.659	(0.632, 0.687)		0.204	0.212	40	40
USP22_-_20946316.23-P1P2_217	USP22_-_20946316.23-P1P2	USP22	GCTGCGCGATTGCCGAGGGG	-10	rU:dG	0.722	(0.695, 0.749)		0.204	0.192	30	30
USP22_-_20946316.23-P1P2_222	USP22_-_20946316.23-P1P2	USP22	GCTGCGCGATCACCGAGGGG	-9	rA:dC	0.328	(0.296, 0.361)		0.191	0.201	30	50
USP22_-_20946316.23-P1P2_227	USP22_-_20946316.23-P1P2	USP22	GCTGCGCGATCCCCGAGGGG	-9	rC:dC	0.245	(0.216, 0.275)		0.191	0.165	20	40
USP22_-_20946316.23-P1P2_230	USP22_-_20946316.23-P1P2	USP22	GCTGCGCGATCTCCGAGGGG	-9	rU:dC	0.215	(0.189, 0.242)		0.191	0.165	30	30
USP22_-_20946316.23-P1P2_233	USP22_-_20946316.23-P1P2	USP22	GCTGCGCGATCGACGAGGGG	-8	rA:dG	0.232	(0.204, 0.259)		0.181	0.164	50	60
USP22_-_20946316.23-P1P2_236	USP22_-_20946316.23-P1P2	USP22	GCTGCGCGATCGGCGAGGGG	-8	rG:dG	0.486	(0.460, 0.512)		0.181	0.212	40	40
USP22_-_20946316.23-P1P2_241	USP22_-_20946316.23-P1P2	USP22	GCTGCGCGATCGTCGAGGGG	-8	rU:dG	0.622	(0.591, 0.653)		0.181	0.192	40	40
USP22_-_20946316.23-P1P2_245	USP22_-_20946316.23-P1P2	USP22	GCTGCGCGATCGCAGAGGGG	-7	rA:dG	0.158	(0.135, 0.182)		0.120	0.164	30	30
USP22_-_20946316.23-P1P2_248	USP22_-_20946316.23-P1P2	USP22	GCTGCGCGATCGCGGAGGGG	-7	rG:dG	0.216	(0.190, 0.242)		0.120	0.212	40	40
USP22_-_20946316.23-P1P2_253	USP22_-_20946316.23-P1P2	USP22	GCTGCGCGATCGCTGAGGGG	-7	rU:dG	0.280	(0.246, 0.313)		0.120	0.192	40	50
USP22_-_20946316.23-P1P2_258	USP22_-_20946316.23-P1P2	USP22	GCTGCGCGATCGCCAAGGGG	-6	rA:dC	0.364	(0.333, 0.394)		0.139	0.201	30	30
USP22_-_20946316.23-P1P2_263	USP22_-_20946316.23-P1P2	USP22	GCTGCGCGATCGCCCAGGGG	-6	rC:dC	0.189	(0.165, 0.213)		0.139	0.165	40	40
USP22_-_20946316.23-P1P2_266	USP22_-_20946316.23-P1P2	USP22	GCTGCGCGATCGCCTAGGGG	-6	rU:dC	0.183	(0.158, 0.207)		0.139	0.165	50	50
USP22_-_20946316.23-P1P2_273	USP22_-_20946316.23-P1P2	USP22	GCTGCGCGATCGCCGGGGGG	-5	rG:dT	0.524	(0.494, 0.554)		0.130	0.235	40	40
USP22_-_20946316.23-P1P2_276	USP22_-_20946316.23-P1P2	USP22	GCTGCGCGATCGCCGCGGGG	-5	rC:dT	0.288	(0.258, 0.318)		0.130	0.209	40	40
USP22_-_20946316.23-P1P2_279	USP22_-_20946316.23-P1P2	USP22	GCTGCGCGATCGCCGTGGGG	-5	rU:dT	0.288	(0.258, 0.319)		0.130	0.186	40	50
USP22_-_20946316.23-P1P2_282	USP22_-_20946316.23-P1P2	USP22	GCTGCGCGATCGCCGAAGGG	-4	rA:dC	0.194	(0.166, 0.223)		0.147	0.201	50	60
USP22_-_20946316.23-P1P2_287	USP22_-_20946316.23-P1P2	USP22	GCTGCGCGATCGCCGACGGG	-4	rC:dC	0.043	(0.029, 0.058)		0.147	0.165	50	50
USP22_-_20946316.23-P1P2_290	USP22_-_20946316.23-P1P2	USP22	GCTGCGCGATCGCCGATGGG	-4	rU:dC	0.074	(0.057, 0.092)		0.147	0.165	60	60
USP22_-_20946316.23-P1P2_294	USP22_-_20946316.23-P1P2	USP22	GCTGCGCGATCGCCGAGAGG	-3	rA:dC	0.170	(0.148, 0.192)		0.116	0.201	40	40
USP22_-_20946316.23-P1P2_299	USP22_-_20946316.23-P1P2	USP22	GCTGCGCGATCGCCGAGCGG	-3	rC:dC	0.051	(0.037, 0.065)		0.116	0.165	50	50
USP22_-_20946316.23-P1P2_302	USP22_-_20946316.23-P1P2	USP22	GCTGCGCGATCGCCGAGTGG	-3	rU:dC	0.066	(0.052, 0.080)		0.116	0.165	50	50
USP22_-_20946316.23-P1P2_306	USP22_-_20946316.23-P1P2	USP22	GCTGCGCGATCGCCGAGGAG	-2	rA:dC	0.193	(0.166, 0.220)		0.113	0.201	30	50
USP22_-_20946316.23-P1P2_311	USP22_-_20946316.23-P1P2	USP22	GCTGCGCGATCGCCGAGGCG	-2	rC:dC	0.047	(0.031, 0.062)		0.113	0.165	40	40
USP22_-_20946316.23-P1P2_314	USP22_-_20946316.23-P1P2	USP22	GCTGCGCGATCGCCGAGGTG	-2	rU:dC	0.070	(0.055, 0.084)		0.113	0.165	40	40
USP22_-_20946316.23-P1P2_318	USP22_-_20946316.23-P1P2	USP22	GCTGCGCGATCGCCGAGGGA	-1	rA:dC	0.230	(0.195, 0.266)		0.105	0.201	40	60
USP22_-_20946316.23-P1P2_323	USP22_-_20946316.23-P1P2	USP22	GCTGCGCGATCGCCGAGGGC	-1	rC:dC	0.072	(0.058, 0.086)		0.105	0.165	30	30
USP22_-_20946316.23-P1P2_326	USP22_-_20946316.23-P1P2	USP22	GCTGCGCGATCGCCGAGGGT	-1	rU:dC	0.095	(0.080, 0.110)		0.105	0.165	40	50
USP22_-_20946401.23-P1P2	USP22_-_20946401.23-P1P2	USP22	GGTTCGCGGAGGGTGTCGCG			1.000					40	40
USP22_-_20946401.23-P1P2_102	USP22_-_20946401.23-P1P2	USP22	GATTCGCGGAGGGTGTCGCG	-19	rA:dC	0.830	(0.800, 0.861)		0.260	0.201	40	40
USP22_-_20946401.23-P1P2_107	USP22_-_20946401.23-P1P2	USP22	GCTTCGCGGAGGGTGTCGCG	-19	rC:dC	0.833	(0.803, 0.863)		0.260	0.165	40	40
USP22_-_20946401.23-P1P2_110	USP22_-_20946401.23-P1P2	USP22	GTTTCGCGGAGGGTGTCGCG	-19	rU:dC	0.779	(0.748, 0.810)		0.260	0.165	30	30
USP22_-_20946401.23-P1P2_112	USP22_-_20946401.23-P1P2	USP22	GGATCGCGGAGGGTGTCGCG	-18	rA:dA	0.864	(0.829, 0.899)		0.218	0.182	30	30
USP22_-_20946401.23-P1P2_115	USP22_-_20946401.23-P1P2	USP22	GGGTCGCGGAGGGTGTCGCG	-18	rG:dA	0.897	(0.863, 0.932)		0.218	0.200	40	40
USP22_-_20946401.23-P1P2_118	USP22_-_20946401.23-P1P2	USP22	GGCTCGCGGAGGGTGTCGCG	-18	rC:dA	0.882	(0.849, 0.916)		0.218	0.225	40	40
USP22_-_20946401.23-P1P2_124	USP22_-_20946401.23-P1P2	USP22	GGTACGCGGAGGGTGTCGCG	-17	rA:dA	0.856	(0.823, 0.890)		0.274	0.182	40	50
USP22_-_20946401.23-P1P2_127	USP22_-_20946401.23-P1P2	USP22	GGTGCGCGGAGGGTGTCGCG	-17	rG:dA	0.854	(0.822, 0.887)		0.274	0.200	40	40
USP22_-_20946401.23-P1P2_130	USP22_-_20946401.23-P1P2	USP22	GGTCCGCGGAGGGTGTCGCG	-17	rC:dA	0.855	(0.824, 0.886)		0.274	0.225	40	40
USP22_-_20946401.23-P1P2_137	USP22_-_20946401.23-P1P2	USP22	GGTTAGCGGAGGGTGTCGCG	-16	rA:dG	0.747	(0.708, 0.787)		0.261	0.164	40	50
USP22_-_20946401.23-P1P2_140	USP22_-_20946401.23-P1P2	USP22	GGTTGGCGGAGGGTGTCGCG	-16	rG:dG	0.749	(0.716, 0.781)		0.261	0.212	30	40
USP22_-_20946401.23-P1P2_145	USP22_-_20946401.23-P1P2	USP22	GGTTTGCGGAGGGTGTCGCG	-16	rU:dG	0.743	(0.706, 0.780)		0.261	0.192	40	40
USP22_-_20946401.23-P1P2_150	USP22_-_20946401.23-P1P2	USP22	GGTTCACGGAGGGTGTCGCG	-15	rA:dC	0.744	(0.712, 0.776)		0.223	0.201	30	30
USP22_-_20946401.23-P1P2_155	USP22_-_20946401.23-P1P2	USP22	GGTTCCCGGAGGGTGTCGCG	-15	rC:dC	0.737	(0.699, 0.774)		0.223	0.165	40	40
USP22_-_20946401.23-P1P2_158	USP22_-_20946401.23-P1P2	USP22	GGTTCTCGGAGGGTGTCGCG	-15	rU:dC	0.730	(0.692, 0.769)		0.223	0.165	40	40
USP22_-_20946401.23-P1P2_161	USP22_-_20946401.23-P1P2	USP22	GGTTCGAGGAGGGTGTCGCG	-14	rA:dG	0.742	(0.704, 0.780)		0.256	0.164	30	40
USP22_-_20946401.23-P1P2_164	USP22_-_20946401.23-P1P2	USP22	GGTTCGGGGAGGGTGTCGCG	-14	rG:dG	0.773	(0.744, 0.802)		0.256	0.212	40	50
USP22_-_20946401.23-P1P2_169	USP22_-_20946401.23-P1P2	USP22	GGTTCGTGGAGGGTGTCGCG	-14	rU:dG	0.820	(0.789, 0.852)		0.256	0.192	40	50
USP22_-_20946401.23-P1P2_174	USP22_-_20946401.23-P1P2	USP22	GGTTCGCAGAGGGTGTCGCG	-13	rA:dC	0.726	(0.693, 0.759)		0.259	0.201	30	30
USP22_-_20946401.23-P1P2_179	USP22_-_20946401.23-P1P2	USP22	GGTTCGCCGAGGGTGTCGCG	-13	rC:dC	0.618	(0.580, 0.656)		0.259	0.165	40	40
USP22_-_20946401.23-P1P2_182	USP22_-_20946401.23-P1P2	USP22	GGTTCGCTGAGGGTGTCGCG	-13	rU:dC	0.730	(0.692, 0.767)		0.259	0.165	40	40
USP22_-_20946401.23-P1P2_186	USP22_-_20946401.23-P1P2	USP22	GGTTCGCGAAGGGTGTCGCG	-12	rA:dC	0.598	(0.556, 0.640)		0.259	0.201	30	30
USP22_-_20946401.23-P1P2_191	USP22_-_20946401.23-P1P2	USP22	GGTTCGCGCAGGGTGTCGCG	-12	rC:dC	0.402	(0.365, 0.440)		0.259	0.165	40	50
USP22_-_20946401.23-P1P2_194	USP22_-_20946401.23-P1P2	USP22	GGTTCGCGTAGGGTGTCGCG	-12	rU:dC	0.529	(0.483, 0.574)		0.259	0.165	50	50
USP22_-_20946401.23-P1P2_201	USP22_-_20946401.23-P1P2	USP22	GGTTCGCGGGGGGTGTCGCG	-11	rG:dT	0.739	(0.716, 0.762)		0.242	0.235	50	50
USP22_-_20946401.23-P1P2_204	USP22_-_20946401.23-P1P2	USP22	GGTTCGCGGCGGGTGTCGCG	-11	rC:dT	0.535	(0.502, 0.569)		0.242	0.209	40	40
USP22_-_20946401.23-P1P2_207	USP22_-_20946401.23-P1P2	USP22	GGTTCGCGGTGGGTGTCGCG	-11	rU:dT	0.590	(0.554, 0.625)		0.242	0.186	40	40
USP22_-_20946401.23-P1P2_210	USP22_-_20946401.23-P1P2	USP22	GGTTCGCGGAAGGTGTCGCG	-10	rA:dC	0.282	(0.249, 0.315)		0.204	0.201	50	60
USP22_-_20946401.23-P1P2_215	USP22_-_20946401.23-P1P2	USP22	GGTTCGCGGACGGTGTCGCG	-10	rC:dC	0.113	(0.094, 0.132)		0.204	0.165	40	40
USP22_-_20946401.23-P1P2_218	USP22_-_20946401.23-P1P2	USP22	GGTTCGCGGATGGTGTCGCG	-10	rU:dC	0.129	(0.105, 0.154)		0.204	0.165	50	50
USP22_-_20946401.23-P1P2_222	USP22_-_20946401.23-P1P2	USP22	GGTTCGCGGAGAGTGTCGCG	-9	rA:dC	0.189	(0.167, 0.212)		0.191	0.201	40	60
USP22_-_20946401.23-P1P2_227	USP22_-_20946401.23-P1P2	USP22	GGTTCGCGGAGCGTGTCGCG	-9	rC:dC	0.062	(0.050, 0.074)		0.191	0.165	50	50
USP22_-_20946401.23-P1P2_230	USP22_-_20946401.23-P1P2	USP22	GGTTCGCGGAGTGTGTCGCG	-9	rU:dC	0.079	(0.065, 0.093)		0.191	0.165	40	60
USP22_-_20946401.23-P1P2_234	USP22_-_20946401.23-P1P2	USP22	GGTTCGCGGAGGATGTCGCG	-8	rA:dC	0.206	(0.179, 0.232)		0.181	0.201	50	50
USP22_-_20946401.23-P1P2_239	USP22_-_20946401.23-P1P2	USP22	GGTTCGCGGAGGCTGTCGCG	-8	rC:dC	0.081	(0.070, 0.093)		0.181	0.165	30	30
USP22_-_20946401.23-P1P2_242	USP22_-_20946401.23-P1P2	USP22	GGTTCGCGGAGGTTGTCGCG	-8	rU:dC	0.085	(0.071, 0.098)		0.181	0.165	50	50
USP22_-_20946401.23-P1P2_244	USP22_-_20946401.23-P1P2	USP22	GGTTCGCGGAGGGAGTCGCG	-7	rA:dA	0.275	(0.254, 0.296)		0.120	0.182	40	40
USP22_-_20946401.23-P1P2_247	USP22_-_20946401.23-P1P2	USP22	GGTTCGCGGAGGGGGTCGCG	-7	rG:dA	0.293	(0.277, 0.309)		0.120	0.200	30	30
USP22_-_20946401.23-P1P2_250	USP22_-_20946401.23-P1P2	USP22	GGTTCGCGGAGGGCGTCGCG	-7	rC:dA	0.318	(0.292, 0.344)		0.120	0.225	40	60
USP22_-_20946401.23-P1P2_258	USP22_-_20946401.23-P1P2	USP22	GGTTCGCGGAGGGTATCGCG	-6	rA:dC	0.287	(0.259, 0.316)		0.139	0.201	60	60
USP22_-_20946401.23-P1P2_263	USP22_-_20946401.23-P1P2	USP22	GGTTCGCGGAGGGTCTCGCG	-6	rC:dC	0.097	(0.084, 0.110)		0.139	0.165	50	50
USP22_-_20946401.23-P1P2_266	USP22_-_20946401.23-P1P2	USP22	GGTTCGCGGAGGGTTTCGCG	-6	rU:dC	0.105	(0.091, 0.119)		0.139	0.165	40	50
USP22_-_20946401.23-P1P2_268	USP22_-_20946401.23-P1P2	USP22	GGTTCGCGGAGGGTGACGCG	-5	rA:dA	0.279	(0.250, 0.309)		0.130	0.182	40	40
USP22_-_20946401.23-P1P2_271	USP22_-_20946401.23-P1P2	USP22	GGTTCGCGGAGGGTGGCGCG	-5	rG:dA	0.279	(0.260, 0.299)		0.130	0.200	30	30
USP22_-_20946401.23-P1P2_274	USP22_-_20946401.23-P1P2	USP22	GGTTCGCGGAGGGTGCCGCG	-5	rC:dA	0.316	(0.288, 0.343)		0.130	0.225	50	50
USP22_-_20946401.23-P1P2_281	USP22_-_20946401.23-P1P2	USP22	GGTTCGCGGAGGGTGTAGCG	-4	rA:dG	0.233	(0.206, 0.261)		0.147	0.164	40	60
USP22_-_20946401.23-P1P2_284	USP22_-_20946401.23-P1P2	USP22	GGTTCGCGGAGGGTGTGGCG	-4	rG:dG	0.379	(0.354, 0.404)		0.147	0.212	30	40
USP22_-_20946401.23-P1P2_289	USP22_-_20946401.23-P1P2	USP22	GGTTCGCGGAGGGTGTTGCG	-4	rU:dG	0.280	(0.253, 0.306)		0.147	0.192	30	40
USP22_-_20946401.23-P1P2_294	USP22_-_20946401.23-P1P2	USP22	GGTTCGCGGAGGGTGTCACG	-3	rA:dC	0.142	(0.127, 0.158)		0.116	0.201	40	50
USP22_-_20946401.23-P1P2_299	USP22_-_20946401.23-P1P2	USP22	GGTTCGCGGAGGGTGTCCCG	-3	rC:dC	0.096	(0.082, 0.109)		0.116	0.165	40	40
USP22_-_20946401.23-P1P2_302	USP22_-_20946401.23-P1P2	USP22	GGTTCGCGGAGGGTGTCTCG	-3	rU:dC	0.081	(0.069, 0.093)		0.116	0.165	40	60
USP22_-_20946401.23-P1P2_305	USP22_-_20946401.23-P1P2	USP22	GGTTCGCGGAGGGTGTCGAG	-2	rA:dG	0.133	(0.115, 0.151)		0.113	0.164	50	50
USP22_-_20946401.23-P1P2_308	USP22_-_20946401.23-P1P2	USP22	GGTTCGCGGAGGGTGTCGGG	-2	rG:dG	0.244	(0.224, 0.264)		0.113	0.212	30	40
USP22_-_20946401.23-P1P2_313	USP22_-_20946401.23-P1P2	USP22	GGTTCGCGGAGGGTGTCGTG	-2	rU:dG	0.224	(0.202, 0.246)		0.113	0.192	40	50
USP22_-_20946401.23-P1P2_318	USP22_-_20946401.23-P1P2	USP22	GGTTCGCGGAGGGTGTCGCA	-1	rA:dC	0.134	(0.119, 0.148)		0.105	0.201	40	50
USP22_-_20946401.23-P1P2_323	USP22_-_20946401.23-P1P2	USP22	GGTTCGCGGAGGGTGTCGCC	-1	rC:dC	0.075	(0.065, 0.084)		0.105	0.165	40	40
USP22_-_20946401.23-P1P2_326	USP22_-_20946401.23-P1P2	USP22	GGTTCGCGGAGGGTGTCGCT	-1	rU:dC	0.073	(0.063, 0.083)		0.105	0.165	40	50
USP24_+_55680773.23-P1P2	USP24_+_55680773.23-P1P2	USP24	GGCCCAAGCCATGGAATCGG			1.000					30	50
USP24_+_55680773.23-P1P2_102	USP24_+_55680773.23-P1P2	USP24	GACCCAAGCCATGGAATCGG	-19	rA:dC	0.469	(0.432, 0.505)		0.260	0.201	30	50
USP24_+_55680773.23-P1P2_107	USP24_+_55680773.23-P1P2	USP24	GCCCCAAGCCATGGAATCGG	-19	rC:dC	0.471	(0.437, 0.506)		0.260	0.165	20	50
USP24_+_55680773.23-P1P2_110	USP24_+_55680773.23-P1P2	USP24	GTCCCAAGCCATGGAATCGG	-19	rU:dC	0.454	(0.424, 0.484)		0.260	0.165	30	40
USP24_+_55680773.23-P1P2_113	USP24_+_55680773.23-P1P2	USP24	GGACCAAGCCATGGAATCGG	-18	rA:dG	0.582	(0.549, 0.616)		0.218	0.164	40	50
USP24_+_55680773.23-P1P2_116	USP24_+_55680773.23-P1P2	USP24	GGGCCAAGCCATGGAATCGG	-18	rG:dG	0.594	(0.563, 0.626)		0.218	0.212	40	50
USP24_+_55680773.23-P1P2_121	USP24_+_55680773.23-P1P2	USP24	GGTCCAAGCCATGGAATCGG	-18	rU:dG	0.539	(0.506, 0.573)		0.218	0.192	40	40
USP24_+_55680773.23-P1P2_125	USP24_+_55680773.23-P1P2	USP24	GGCACAAGCCATGGAATCGG	-17	rA:dG	0.451	(0.415, 0.487)		0.274	0.164	30	60
USP24_+_55680773.23-P1P2_128	USP24_+_55680773.23-P1P2	USP24	GGCGCAAGCCATGGAATCGG	-17	rG:dG	0.466	(0.429, 0.502)		0.274	0.212	40	60
USP24_+_55680773.23-P1P2_133	USP24_+_55680773.23-P1P2	USP24	GGCTCAAGCCATGGAATCGG	-17	rU:dG	0.452	(0.422, 0.482)		0.274	0.192	40	60
USP24_+_55680773.23-P1P2_137	USP24_+_55680773.23-P1P2	USP24	GGCCAAAGCCATGGAATCGG	-16	rA:dG	0.367	(0.331, 0.403)		0.261	0.164	30	50
USP24_+_55680773.23-P1P2_140	USP24_+_55680773.23-P1P2	USP24	GGCCGAAGCCATGGAATCGG	-16	rG:dG	0.440	(0.408, 0.472)		0.261	0.212	30	50
USP24_+_55680773.23-P1P2_145	USP24_+_55680773.23-P1P2	USP24	GGCCTAAGCCATGGAATCGG	-16	rU:dG	0.476	(0.438, 0.513)		0.261	0.192	20	60
USP24_+_55680773.23-P1P2_153	USP24_+_55680773.23-P1P2	USP24	GGCCCGAGCCATGGAATCGG	-15	rG:dT	0.874	(0.835, 0.913)		0.223	0.235	30	50
USP24_+_55680773.23-P1P2_156	USP24_+_55680773.23-P1P2	USP24	GGCCCCAGCCATGGAATCGG	-15	rC:dT	0.671	(0.625, 0.717)		0.223	0.209	20	50
USP24_+_55680773.23-P1P2_159	USP24_+_55680773.23-P1P2	USP24	GGCCCTAGCCATGGAATCGG	-15	rU:dT	0.654	(0.609, 0.698)		0.223	0.186	30	40
USP24_+_55680773.23-P1P2_165	USP24_+_55680773.23-P1P2	USP24	GGCCCAGGCCATGGAATCGG	-14	rG:dT	0.822	(0.782, 0.862)		0.256	0.235	40	50
USP24_+_55680773.23-P1P2_168	USP24_+_55680773.23-P1P2	USP24	GGCCCACGCCATGGAATCGG	-14	rC:dT	0.576	(0.530, 0.623)		0.256	0.209	40	40
USP24_+_55680773.23-P1P2_171	USP24_+_55680773.23-P1P2	USP24	GGCCCATGCCATGGAATCGG	-14	rU:dT	0.616	(0.566, 0.667)		0.256	0.186	40	50
USP24_+_55680773.23-P1P2_174	USP24_+_55680773.23-P1P2	USP24	GGCCCAAACCATGGAATCGG	-13	rA:dC	0.375	(0.335, 0.415)		0.259	0.201	40	50
USP24_+_55680773.23-P1P2_179	USP24_+_55680773.23-P1P2	USP24	GGCCCAACCCATGGAATCGG	-13	rC:dC	0.260	(0.231, 0.289)		0.259	0.165	40	40
USP24_+_55680773.23-P1P2_182	USP24_+_55680773.23-P1P2	USP24	GGCCCAATCCATGGAATCGG	-13	rU:dC	0.368	(0.332, 0.404)		0.259	0.165	30	50
USP24_+_55680773.23-P1P2_185	USP24_+_55680773.23-P1P2	USP24	GGCCCAAGACATGGAATCGG	-12	rA:dG	0.376	(0.335, 0.418)		0.259	0.164	40	50
USP24_+_55680773.23-P1P2_188	USP24_+_55680773.23-P1P2	USP24	GGCCCAAGGCATGGAATCGG	-12	rG:dG	0.544	(0.499, 0.588)		0.259	0.212	30	60
USP24_+_55680773.23-P1P2_193	USP24_+_55680773.23-P1P2	USP24	GGCCCAAGTCATGGAATCGG	-12	rU:dG	0.585	(0.536, 0.633)		0.259	0.192	50	60
USP24_+_55680773.23-P1P2_197	USP24_+_55680773.23-P1P2	USP24	GGCCCAAGCAATGGAATCGG	-11	rA:dG	0.196	(0.172, 0.219)		0.242	0.164	40	50
USP24_+_55680773.23-P1P2_200	USP24_+_55680773.23-P1P2	USP24	GGCCCAAGCGATGGAATCGG	-11	rG:dG	0.371	(0.338, 0.403)		0.242	0.212	50	70
USP24_+_55680773.23-P1P2_205	USP24_+_55680773.23-P1P2	USP24	GGCCCAAGCTATGGAATCGG	-11	rU:dG	0.420	(0.382, 0.458)		0.242	0.192	30	50
USP24_+_55680773.23-P1P2_213	USP24_+_55680773.23-P1P2	USP24	GGCCCAAGCCGTGGAATCGG	-10	rG:dT	0.592	(0.557, 0.627)		0.204	0.235	30	60
USP24_+_55680773.23-P1P2_216	USP24_+_55680773.23-P1P2	USP24	GGCCCAAGCCCTGGAATCGG	-10	rC:dT	0.216	(0.189, 0.244)		0.204	0.209	30	50
USP24_+_55680773.23-P1P2_219	USP24_+_55680773.23-P1P2	USP24	GGCCCAAGCCTTGGAATCGG	-10	rU:dT	0.240	(0.212, 0.269)		0.204	0.186	20	60
USP24_+_55680773.23-P1P2_220	USP24_+_55680773.23-P1P2	USP24	GGCCCAAGCCAAGGAATCGG	-9	rA:dA	0.079	(0.064, 0.094)		0.191	0.182	40	50
USP24_+_55680773.23-P1P2_223	USP24_+_55680773.23-P1P2	USP24	GGCCCAAGCCAGGGAATCGG	-9	rG:dA	0.253	(0.230, 0.277)		0.191	0.200	30	50
USP24_+_55680773.23-P1P2_226	USP24_+_55680773.23-P1P2	USP24	GGCCCAAGCCACGGAATCGG	-9	rC:dA	0.184	(0.161, 0.206)		0.191	0.225	50	60
USP24_+_55680773.23-P1P2_234	USP24_+_55680773.23-P1P2	USP24	GGCCCAAGCCATAGAATCGG	-8	rA:dC	0.027	(0.016, 0.037)		0.181	0.201	50	60
USP24_+_55680773.23-P1P2_239	USP24_+_55680773.23-P1P2	USP24	GGCCCAAGCCATCGAATCGG	-8	rC:dC	0.006	(-0.003, 0.015)		0.181	0.165	50	60
USP24_+_55680773.23-P1P2_242	USP24_+_55680773.23-P1P2	USP24	GGCCCAAGCCATTGAATCGG	-8	rU:dC	0.003	(-0.008, 0.014)		0.181	0.165	40	70
USP24_+_55680773.23-P1P2_246	USP24_+_55680773.23-P1P2	USP24	GGCCCAAGCCATGAAATCGG	-7	rA:dC	0.046	(0.031, 0.061)		0.120	0.201	40	50
USP24_+_55680773.23-P1P2_251	USP24_+_55680773.23-P1P2	USP24	GGCCCAAGCCATGCAATCGG	-7	rC:dC	0.004	(-0.007, 0.014)		0.120	0.165	50	50
USP24_+_55680773.23-P1P2_254	USP24_+_55680773.23-P1P2	USP24	GGCCCAAGCCATGTAATCGG	-7	rU:dC	0.001	(-0.011, 0.013)		0.120	0.165	50	70
USP24_+_55680773.23-P1P2_261	USP24_+_55680773.23-P1P2	USP24	GGCCCAAGCCATGGGATCGG	-6	rG:dT	0.233	(0.215, 0.252)		0.139	0.235	30	60
USP24_+_55680773.23-P1P2_264	USP24_+_55680773.23-P1P2	USP24	GGCCCAAGCCATGGCATCGG	-6	rC:dT	0.042	(0.028, 0.056)		0.139	0.209	40	60
USP24_+_55680773.23-P1P2_267	USP24_+_55680773.23-P1P2	USP24	GGCCCAAGCCATGGTATCGG	-6	rU:dT	0.049	(0.035, 0.064)		0.139	0.186	40	50
USP24_+_55680773.23-P1P2_273	USP24_+_55680773.23-P1P2	USP24	GGCCCAAGCCATGGAGTCGG	-5	rG:dT	0.259	(0.235, 0.282)		0.130	0.235	30	50
USP24_+_55680773.23-P1P2_276	USP24_+_55680773.23-P1P2	USP24	GGCCCAAGCCATGGACTCGG	-5	rC:dT	0.061	(0.047, 0.075)		0.130	0.209	30	40
USP24_+_55680773.23-P1P2_279	USP24_+_55680773.23-P1P2	USP24	GGCCCAAGCCATGGATTCGG	-5	rU:dT	0.039	(0.025, 0.053)		0.130	0.186	40	40
USP24_+_55680773.23-P1P2_280	USP24_+_55680773.23-P1P2	USP24	GGCCCAAGCCATGGAAACGG	-4	rA:dA	0.083	(0.071, 0.096)		0.147	0.182	30	30
USP24_+_55680773.23-P1P2_283	USP24_+_55680773.23-P1P2	USP24	GGCCCAAGCCATGGAAGCGG	-4	rG:dA	0.163	(0.146, 0.179)		0.147	0.200	30	50
USP24_+_55680773.23-P1P2_286	USP24_+_55680773.23-P1P2	USP24	GGCCCAAGCCATGGAACCGG	-4	rC:dA	0.097	(0.084, 0.110)		0.147	0.225	30	40
USP24_+_55680773.23-P1P2_293	USP24_+_55680773.23-P1P2	USP24	GGCCCAAGCCATGGAATAGG	-3	rA:dG	0.019	(0.007, 0.030)		0.116	0.164	30	40
USP24_+_55680773.23-P1P2_296	USP24_+_55680773.23-P1P2	USP24	GGCCCAAGCCATGGAATGGG	-3	rG:dG	0.094	(0.079, 0.108)		0.116	0.212	30	60
USP24_+_55680773.23-P1P2_301	USP24_+_55680773.23-P1P2	USP24	GGCCCAAGCCATGGAATTGG	-3	rU:dG	0.045	(0.031, 0.059)		0.116	0.192	30	50
USP24_+_55680773.23-P1P2_306	USP24_+_55680773.23-P1P2	USP24	GGCCCAAGCCATGGAATCAG	-2	rA:dC	0.025	(0.014, 0.035)		0.113	0.201	30	40
USP24_+_55680773.23-P1P2_311	USP24_+_55680773.23-P1P2	USP24	GGCCCAAGCCATGGAATCCG	-2	rC:dC	0.015	(0.003, 0.027)		0.113	0.165	50	50
USP24_+_55680773.23-P1P2_314	USP24_+_55680773.23-P1P2	USP24	GGCCCAAGCCATGGAATCTG	-2	rU:dC	0.011	(-0.001, 0.022)		0.113	0.165	30	50
USP24_+_55680773.23-P1P2_318	USP24_+_55680773.23-P1P2	USP24	GGCCCAAGCCATGGAATCGA	-1	rA:dC	0.017	(0.005, 0.029)		0.105	0.201	40	60
USP24_+_55680773.23-P1P2_323	USP24_+_55680773.23-P1P2	USP24	GGCCCAAGCCATGGAATCGC	-1	rC:dC	0.003	(-0.009, 0.015)		0.105	0.165	40	50
USP24_+_55680773.23-P1P2_326	USP24_+_55680773.23-P1P2	USP24	GGCCCAAGCCATGGAATCGT	-1	rU:dC	0.008	(-0.004, 0.019)		0.105	0.165	30	60
USP24_-_55680724.23-P1P2	USP24_-_55680724.23-P1P2	USP24	GCGCAGGGCCTTGCGGATGG			1.000					40	40
USP24_-_55680724.23-P1P2_101	USP24_-_55680724.23-P1P2	USP24	GAGCAGGGCCTTGCGGATGG	-19	rA:dG	0.600	(0.574, 0.625)		0.260	0.164	40	50
USP24_-_55680724.23-P1P2_104	USP24_-_55680724.23-P1P2	USP24	GGGCAGGGCCTTGCGGATGG	-19	rG:dG	0.572	(0.547, 0.597)		0.260	0.212	30	40
USP24_-_55680724.23-P1P2_109	USP24_-_55680724.23-P1P2	USP24	GTGCAGGGCCTTGCGGATGG	-19	rU:dG	0.525	(0.500, 0.549)		0.260	0.192	40	50
USP24_-_55680724.23-P1P2_114	USP24_-_55680724.23-P1P2	USP24	GCACAGGGCCTTGCGGATGG	-18	rA:dC	0.490	(0.467, 0.512)		0.218	0.201	40	40
USP24_-_55680724.23-P1P2_119	USP24_-_55680724.23-P1P2	USP24	GCCCAGGGCCTTGCGGATGG	-18	rC:dC	0.534	(0.511, 0.558)		0.218	0.165	30	30
USP24_-_55680724.23-P1P2_122	USP24_-_55680724.23-P1P2	USP24	GCTCAGGGCCTTGCGGATGG	-18	rU:dC	0.494	(0.471, 0.517)		0.218	0.165	40	40
USP24_-_55680724.23-P1P2_125	USP24_-_55680724.23-P1P2	USP24	GCGAAGGGCCTTGCGGATGG	-17	rA:dG	0.465	(0.439, 0.491)		0.274	0.164	40	40
USP24_-_55680724.23-P1P2_128	USP24_-_55680724.23-P1P2	USP24	GCGGAGGGCCTTGCGGATGG	-17	rG:dG	0.500	(0.479, 0.522)		0.274	0.212	30	30
USP24_-_55680724.23-P1P2_133	USP24_-_55680724.23-P1P2	USP24	GCGTAGGGCCTTGCGGATGG	-17	rU:dG	0.508	(0.484, 0.533)		0.274	0.192	40	40
USP24_-_55680724.23-P1P2_141	USP24_-_55680724.23-P1P2	USP24	GCGCGGGGCCTTGCGGATGG	-16	rG:dT	0.748	(0.721, 0.775)		0.261	0.235	30	40
USP24_-_55680724.23-P1P2_144	USP24_-_55680724.23-P1P2	USP24	GCGCCGGGCCTTGCGGATGG	-16	rC:dT	0.582	(0.552, 0.612)		0.261	0.209	30	30
USP24_-_55680724.23-P1P2_147	USP24_-_55680724.23-P1P2	USP24	GCGCTGGGCCTTGCGGATGG	-16	rU:dT	0.569	(0.538, 0.600)		0.261	0.186	40	40
USP24_-_55680724.23-P1P2_150	USP24_-_55680724.23-P1P2	USP24	GCGCAAGGCCTTGCGGATGG	-15	rA:dC	0.385	(0.357, 0.414)		0.223	0.201	40	50
USP24_-_55680724.23-P1P2_155	USP24_-_55680724.23-P1P2	USP24	GCGCACGGCCTTGCGGATGG	-15	rC:dC	0.375	(0.346, 0.404)		0.223	0.165	50	50
USP24_-_55680724.23-P1P2_158	USP24_-_55680724.23-P1P2	USP24	GCGCATGGCCTTGCGGATGG	-15	rU:dC	0.377	(0.351, 0.403)		0.223	0.165	40	50
USP24_-_55680724.23-P1P2_162	USP24_-_55680724.23-P1P2	USP24	GCGCAGAGCCTTGCGGATGG	-14	rA:dC	0.370	(0.341, 0.400)		0.256	0.201	30	30
USP24_-_55680724.23-P1P2_167	USP24_-_55680724.23-P1P2	USP24	GCGCAGCGCCTTGCGGATGG	-14	rC:dC	0.292	(0.259, 0.324)		0.256	0.165	40	40
USP24_-_55680724.23-P1P2_170	USP24_-_55680724.23-P1P2	USP24	GCGCAGTGCCTTGCGGATGG	-14	rU:dC	0.345	(0.312, 0.378)		0.256	0.165	40	40
USP24_-_55680724.23-P1P2_174	USP24_-_55680724.23-P1P2	USP24	GCGCAGGACCTTGCGGATGG	-13	rA:dC	0.402	(0.371, 0.433)		0.259	0.201	40	40
USP24_-_55680724.23-P1P2_179	USP24_-_55680724.23-P1P2	USP24	GCGCAGGCCCTTGCGGATGG	-13	rC:dC	0.246	(0.218, 0.274)		0.259	0.165	50	50
USP24_-_55680724.23-P1P2_182	USP24_-_55680724.23-P1P2	USP24	GCGCAGGTCCTTGCGGATGG	-13	rU:dC	0.360	(0.328, 0.391)		0.259	0.165	40	50
USP24_-_55680724.23-P1P2_185	USP24_-_55680724.23-P1P2	USP24	GCGCAGGGACTTGCGGATGG	-12	rA:dG	0.382	(0.348, 0.417)		0.259	0.164	40	60
USP24_-_55680724.23-P1P2_188	USP24_-_55680724.23-P1P2	USP24	GCGCAGGGGCTTGCGGATGG	-12	rG:dG	0.522	(0.485, 0.559)		0.259	0.212	40	50
USP24_-_55680724.23-P1P2_193	USP24_-_55680724.23-P1P2	USP24	GCGCAGGGTCTTGCGGATGG	-12	rU:dG	0.575	(0.545, 0.604)		0.259	0.192	30	60
USP24_-_55680724.23-P1P2_197	USP24_-_55680724.23-P1P2	USP24	GCGCAGGGCATTGCGGATGG	-11	rA:dG	0.240	(0.214, 0.266)		0.242	0.164	40	50
USP24_-_55680724.23-P1P2_200	USP24_-_55680724.23-P1P2	USP24	GCGCAGGGCGTTGCGGATGG	-11	rG:dG	0.411	(0.374, 0.447)		0.242	0.212	40	60
USP24_-_55680724.23-P1P2_205	USP24_-_55680724.23-P1P2	USP24	GCGCAGGGCTTTGCGGATGG	-11	rU:dG	0.449	(0.416, 0.482)		0.242	0.192	30	40
USP24_-_55680724.23-P1P2_208	USP24_-_55680724.23-P1P2	USP24	GCGCAGGGCCATGCGGATGG	-10	rA:dA	0.156	(0.133, 0.179)		0.204	0.182	40	40
USP24_-_55680724.23-P1P2_211	USP24_-_55680724.23-P1P2	USP24	GCGCAGGGCCGTGCGGATGG	-10	rG:dA	0.265	(0.243, 0.287)		0.204	0.200	20	20
USP24_-_55680724.23-P1P2_214	USP24_-_55680724.23-P1P2	USP24	GCGCAGGGCCCTGCGGATGG	-10	rC:dA	0.292	(0.266, 0.319)		0.204	0.225	20	20
USP24_-_55680724.23-P1P2_220	USP24_-_55680724.23-P1P2	USP24	GCGCAGGGCCTAGCGGATGG	-9	rA:dA	0.106	(0.087, 0.125)		0.191	0.182	30	40
USP24_-_55680724.23-P1P2_223	USP24_-_55680724.23-P1P2	USP24	GCGCAGGGCCTGGCGGATGG	-9	rG:dA	0.257	(0.234, 0.280)		0.191	0.200	20	40
USP24_-_55680724.23-P1P2_226	USP24_-_55680724.23-P1P2	USP24	GCGCAGGGCCTCGCGGATGG	-9	rC:dA	0.188	(0.165, 0.211)		0.191	0.225	20	20
USP24_-_55680724.23-P1P2_234	USP24_-_55680724.23-P1P2	USP24	GCGCAGGGCCTTACGGATGG	-8	rA:dC	0.083	(0.067, 0.098)		0.181	0.201	40	40
USP24_-_55680724.23-P1P2_239	USP24_-_55680724.23-P1P2	USP24	GCGCAGGGCCTTCCGGATGG	-8	rC:dC	0.055	(0.044, 0.065)		0.181	0.165	30	40
USP24_-_55680724.23-P1P2_242	USP24_-_55680724.23-P1P2	USP24	GCGCAGGGCCTTTCGGATGG	-8	rU:dC	0.037	(0.025, 0.048)		0.181	0.165	40	50
USP24_-_55680724.23-P1P2_245	USP24_-_55680724.23-P1P2	USP24	GCGCAGGGCCTTGAGGATGG	-7	rA:dG	0.066	(0.051, 0.081)		0.120	0.164	30	30
USP24_-_55680724.23-P1P2_248	USP24_-_55680724.23-P1P2	USP24	GCGCAGGGCCTTGGGGATGG	-7	rG:dG	0.134	(0.120, 0.148)		0.120	0.212	20	30
USP24_-_55680724.23-P1P2_253	USP24_-_55680724.23-P1P2	USP24	GCGCAGGGCCTTGTGGATGG	-7	rU:dG	0.095	(0.078, 0.112)		0.120	0.192	30	40
USP24_-_55680724.23-P1P2_258	USP24_-_55680724.23-P1P2	USP24	GCGCAGGGCCTTGCAGATGG	-6	rA:dC	0.122	(0.105, 0.138)		0.139	0.201	30	50
USP24_-_55680724.23-P1P2_263	USP24_-_55680724.23-P1P2	USP24	GCGCAGGGCCTTGCCGATGG	-6	rC:dC	0.046	(0.036, 0.057)		0.139	0.165	40	50
USP24_-_55680724.23-P1P2_266	USP24_-_55680724.23-P1P2	USP24	GCGCAGGGCCTTGCTGATGG	-6	rU:dC	0.041	(0.030, 0.053)		0.139	0.165	30	40
USP24_-_55680724.23-P1P2_270	USP24_-_55680724.23-P1P2	USP24	GCGCAGGGCCTTGCGAATGG	-5	rA:dC	0.054	(0.040, 0.068)		0.130	0.201	40	60
USP24_-_55680724.23-P1P2_275	USP24_-_55680724.23-P1P2	USP24	GCGCAGGGCCTTGCGCATGG	-5	rC:dC	0.013	(0.001, 0.024)		0.130	0.165	30	50
USP24_-_55680724.23-P1P2_278	USP24_-_55680724.23-P1P2	USP24	GCGCAGGGCCTTGCGTATGG	-5	rU:dC	0.016	(0.006, 0.027)		0.130	0.165	40	50
USP24_-_55680724.23-P1P2_285	USP24_-_55680724.23-P1P2	USP24	GCGCAGGGCCTTGCGGGTGG	-4	rG:dT	0.354	(0.339, 0.370)		0.147	0.235	30	40
USP24_-_55680724.23-P1P2_288	USP24_-_55680724.23-P1P2	USP24	GCGCAGGGCCTTGCGGCTGG	-4	rC:dT	0.059	(0.045, 0.072)		0.147	0.209	30	30
USP24_-_55680724.23-P1P2_291	USP24_-_55680724.23-P1P2	USP24	GCGCAGGGCCTTGCGGTTGG	-4	rU:dT	0.080	(0.064, 0.097)		0.147	0.186	30	30
USP24_-_55680724.23-P1P2_292	USP24_-_55680724.23-P1P2	USP24	GCGCAGGGCCTTGCGGAAGG	-3	rA:dA	0.083	(0.066, 0.101)		0.116	0.182	30	40
USP24_-_55680724.23-P1P2_295	USP24_-_55680724.23-P1P2	USP24	GCGCAGGGCCTTGCGGAGGG	-3	rG:dA	0.184	(0.167, 0.202)		0.116	0.200	30	40
USP24_-_55680724.23-P1P2_298	USP24_-_55680724.23-P1P2	USP24	GCGCAGGGCCTTGCGGACGG	-3	rC:dA	0.097	(0.080, 0.114)		0.116	0.225	40	40
USP24_-_55680724.23-P1P2_306	USP24_-_55680724.23-P1P2	USP24	GCGCAGGGCCTTGCGGATAG	-2	rA:dC	0.026	(0.016, 0.037)		0.113	0.201	50	50
USP24_-_55680724.23-P1P2_311	USP24_-_55680724.23-P1P2	USP24	GCGCAGGGCCTTGCGGATCG	-2	rC:dC	0.011	(0.001, 0.022)		0.113	0.165	30	40
USP24_-_55680724.23-P1P2_314	USP24_-_55680724.23-P1P2	USP24	GCGCAGGGCCTTGCGGATTG	-2	rU:dC	0.012	(0.002, 0.022)		0.113	0.165	50	60
USP24_-_55680724.23-P1P2_318	USP24_-_55680724.23-P1P2	USP24	GCGCAGGGCCTTGCGGATGA	-1	rA:dC	0.031	(0.018, 0.043)		0.105	0.201	30	60
USP24_-_55680724.23-P1P2_323	USP24_-_55680724.23-P1P2	USP24	GCGCAGGGCCTTGCGGATGC	-1	rC:dC	0.015	(0.006, 0.025)		0.105	0.165	30	40
USP24_-_55680724.23-P1P2_326	USP24_-_55680724.23-P1P2	USP24	GCGCAGGGCCTTGCGGATGT	-1	rU:dC	0.015	(0.005, 0.026)		0.105	0.165	30	30
USP24_-_55680833.23-P1P2	USP24_-_55680833.23-P1P2	USP24	GCAGCGCACGGCGAAGCTAC			1.000					40	40
USP24_-_55680833.23-P1P2_101	USP24_-_55680833.23-P1P2	USP24	GAAGCGCACGGCGAAGCTAC	-19	rA:dG	0.871	(0.830, 0.912)		0.260	0.164	50	50
USP24_-_55680833.23-P1P2_104	USP24_-_55680833.23-P1P2	USP24	GGAGCGCACGGCGAAGCTAC	-19	rG:dG	0.885	(0.848, 0.923)		0.260	0.212	40	50
USP24_-_55680833.23-P1P2_109	USP24_-_55680833.23-P1P2	USP24	GTAGCGCACGGCGAAGCTAC	-19	rU:dG	0.778	(0.744, 0.812)		0.260	0.192	50	50
USP24_-_55680833.23-P1P2_117	USP24_-_55680833.23-P1P2	USP24	GCGGCGCACGGCGAAGCTAC	-18	rG:dT	0.924	(0.876, 0.971)		0.218	0.235	30	30
USP24_-_55680833.23-P1P2_120	USP24_-_55680833.23-P1P2	USP24	GCCGCGCACGGCGAAGCTAC	-18	rC:dT	0.782	(0.729, 0.836)		0.218	0.209	40	40
USP24_-_55680833.23-P1P2_123	USP24_-_55680833.23-P1P2	USP24	GCTGCGCACGGCGAAGCTAC	-18	rU:dT	0.731	(0.685, 0.778)		0.218	0.186	40	40
USP24_-_55680833.23-P1P2_126	USP24_-_55680833.23-P1P2	USP24	GCAACGCACGGCGAAGCTAC	-17	rA:dC	0.450	(0.416, 0.485)		0.274	0.201	40	50
USP24_-_55680833.23-P1P2_131	USP24_-_55680833.23-P1P2	USP24	GCACCGCACGGCGAAGCTAC	-17	rC:dC	0.486	(0.450, 0.523)		0.274	0.165	50	50
USP24_-_55680833.23-P1P2_134	USP24_-_55680833.23-P1P2	USP24	GCATCGCACGGCGAAGCTAC	-17	rU:dC	0.428	(0.394, 0.463)		0.274	0.165	40	40
USP24_-_55680833.23-P1P2_137	USP24_-_55680833.23-P1P2	USP24	GCAGAGCACGGCGAAGCTAC	-16	rA:dG	0.358	(0.324, 0.392)		0.261	0.164	50	50
USP24_-_55680833.23-P1P2_140	USP24_-_55680833.23-P1P2	USP24	GCAGGGCACGGCGAAGCTAC	-16	rG:dG	0.457	(0.423, 0.491)		0.261	0.212	40	50
USP24_-_55680833.23-P1P2_145	USP24_-_55680833.23-P1P2	USP24	GCAGTGCACGGCGAAGCTAC	-16	rU:dG	0.438	(0.392, 0.484)		0.261	0.192	50	50
USP24_-_55680833.23-P1P2_150	USP24_-_55680833.23-P1P2	USP24	GCAGCACACGGCGAAGCTAC	-15	rA:dC	0.244	(0.211, 0.277)		0.223	0.201	50	50
USP24_-_55680833.23-P1P2_155	USP24_-_55680833.23-P1P2	USP24	GCAGCCCACGGCGAAGCTAC	-15	rC:dC	0.216	(0.190, 0.242)		0.223	0.165	50	50
USP24_-_55680833.23-P1P2_158	USP24_-_55680833.23-P1P2	USP24	GCAGCTCACGGCGAAGCTAC	-15	rU:dC	0.198	(0.166, 0.230)		0.223	0.165	40	40
USP24_-_55680833.23-P1P2_161	USP24_-_55680833.23-P1P2	USP24	GCAGCGAACGGCGAAGCTAC	-14	rA:dG	0.197	(0.169, 0.226)		0.256	0.164	50	50
USP24_-_55680833.23-P1P2_164	USP24_-_55680833.23-P1P2	USP24	GCAGCGGACGGCGAAGCTAC	-14	rG:dG	0.367	(0.333, 0.401)		0.256	0.212	50	50
USP24_-_55680833.23-P1P2_169	USP24_-_55680833.23-P1P2	USP24	GCAGCGTACGGCGAAGCTAC	-14	rU:dG	0.418	(0.377, 0.460)		0.256	0.192	50	50
USP24_-_55680833.23-P1P2_177	USP24_-_55680833.23-P1P2	USP24	GCAGCGCGCGGCGAAGCTAC	-13	rG:dT	0.670	(0.633, 0.707)		0.259	0.235	30	30
USP24_-_55680833.23-P1P2_180	USP24_-_55680833.23-P1P2	USP24	GCAGCGCCCGGCGAAGCTAC	-13	rC:dT	0.192	(0.162, 0.223)		0.259	0.209	40	40
USP24_-_55680833.23-P1P2_183	USP24_-_55680833.23-P1P2	USP24	GCAGCGCTCGGCGAAGCTAC	-13	rU:dT	0.348	(0.308, 0.387)		0.259	0.186	40	40
USP24_-_55680833.23-P1P2_185	USP24_-_55680833.23-P1P2	USP24	GCAGCGCAAGGCGAAGCTAC	-12	rA:dG	0.117	(0.088, 0.147)		0.259	0.164	40	50
USP24_-_55680833.23-P1P2_188	USP24_-_55680833.23-P1P2	USP24	GCAGCGCAGGGCGAAGCTAC	-12	rG:dG	0.349	(0.308, 0.389)		0.259	0.212	40	50
USP24_-_55680833.23-P1P2_193	USP24_-_55680833.23-P1P2	USP24	GCAGCGCATGGCGAAGCTAC	-12	rU:dG	0.319	(0.285, 0.353)		0.259	0.192	50	50
USP24_-_55680833.23-P1P2_198	USP24_-_55680833.23-P1P2	USP24	GCAGCGCACAGCGAAGCTAC	-11	rA:dC	-0.015	(-0.032, 0.002)		0.242	0.201	40	50
USP24_-_55680833.23-P1P2_203	USP24_-_55680833.23-P1P2	USP24	GCAGCGCACCGCGAAGCTAC	-11	rC:dC	-0.028	(-0.042, -0.014)		0.242	0.165	40	40
USP24_-_55680833.23-P1P2_206	USP24_-_55680833.23-P1P2	USP24	GCAGCGCACTGCGAAGCTAC	-11	rU:dC	-0.027	(-0.044, -0.011)		0.242	0.165	30	60
USP24_-_55680833.23-P1P2_210	USP24_-_55680833.23-P1P2	USP24	GCAGCGCACGACGAAGCTAC	-10	rA:dC	0.008	(-0.011, 0.028)		0.204	0.201	50	60
USP24_-_55680833.23-P1P2_215	USP24_-_55680833.23-P1P2	USP24	GCAGCGCACGCCGAAGCTAC	-10	rC:dC	-0.009	(-0.020, 0.001)		0.204	0.165	40	40
USP24_-_55680833.23-P1P2_218	USP24_-_55680833.23-P1P2	USP24	GCAGCGCACGTCGAAGCTAC	-10	rU:dC	-0.011	(-0.024, 0.003)		0.204	0.165	60	60
USP24_-_55680833.23-P1P2_221	USP24_-_55680833.23-P1P2	USP24	GCAGCGCACGGAGAAGCTAC	-9	rA:dG	0.000	(-0.023, 0.023)		0.191	0.164	30	30
USP24_-_55680833.23-P1P2_224	USP24_-_55680833.23-P1P2	USP24	GCAGCGCACGGGGAAGCTAC	-9	rG:dG	0.314	(0.282, 0.347)		0.191	0.212	20	20
USP24_-_55680833.23-P1P2_229	USP24_-_55680833.23-P1P2	USP24	GCAGCGCACGGTGAAGCTAC	-9	rU:dG	0.404	(0.349, 0.459)		0.191	0.192	40	40
USP24_-_55680833.23-P1P2_234	USP24_-_55680833.23-P1P2	USP24	GCAGCGCACGGCAAAGCTAC	-8	rA:dC	-0.005	(-0.022, 0.013)		0.181	0.201	50	50
USP24_-_55680833.23-P1P2_239	USP24_-_55680833.23-P1P2	USP24	GCAGCGCACGGCCAAGCTAC	-8	rC:dC	0.007	(-0.004, 0.019)		0.181	0.165	30	50
USP24_-_55680833.23-P1P2_242	USP24_-_55680833.23-P1P2	USP24	GCAGCGCACGGCTAAGCTAC	-8	rU:dC	-0.009	(-0.022, 0.003)		0.181	0.165	50	60
USP24_-_55680833.23-P1P2_249	USP24_-_55680833.23-P1P2	USP24	GCAGCGCACGGCGGAGCTAC	-7	rG:dT	0.220	(0.194, 0.246)		0.120	0.235	50	60
USP24_-_55680833.23-P1P2_252	USP24_-_55680833.23-P1P2	USP24	GCAGCGCACGGCGCAGCTAC	-7	rC:dT	0.004	(-0.012, 0.021)		0.120	0.209	40	50
USP24_-_55680833.23-P1P2_255	USP24_-_55680833.23-P1P2	USP24	GCAGCGCACGGCGTAGCTAC	-7	rU:dT	-0.001	(-0.021, 0.019)		0.120	0.186	40	60
USP24_-_55680833.23-P1P2_261	USP24_-_55680833.23-P1P2	USP24	GCAGCGCACGGCGAGGCTAC	-6	rG:dT	0.173	(0.140, 0.206)		0.139	0.235	40	50
USP24_-_55680833.23-P1P2_264	USP24_-_55680833.23-P1P2	USP24	GCAGCGCACGGCGACGCTAC	-6	rC:dT	0.001	(-0.017, 0.019)		0.139	0.209	50	60
USP24_-_55680833.23-P1P2_267	USP24_-_55680833.23-P1P2	USP24	GCAGCGCACGGCGATGCTAC	-6	rU:dT	-0.005	(-0.022, 0.013)		0.139	0.186	50	50
USP24_-_55680833.23-P1P2_270	USP24_-_55680833.23-P1P2	USP24	GCAGCGCACGGCGAAACTAC	-5	rA:dC	-0.010	(-0.026, 0.006)		0.130	0.201	40	60
USP24_-_55680833.23-P1P2_275	USP24_-_55680833.23-P1P2	USP24	GCAGCGCACGGCGAACCTAC	-5	rC:dC	-0.005	(-0.018, 0.009)		0.130	0.165	50	50
USP24_-_55680833.23-P1P2_278	USP24_-_55680833.23-P1P2	USP24	GCAGCGCACGGCGAATCTAC	-5	rU:dC	-0.014	(-0.028, 0.001)		0.130	0.165	40	40
USP24_-_55680833.23-P1P2_281	USP24_-_55680833.23-P1P2	USP24	GCAGCGCACGGCGAAGATAC	-4	rA:dG	0.005	(-0.011, 0.021)		0.147	0.164	50	60
USP24_-_55680833.23-P1P2_284	USP24_-_55680833.23-P1P2	USP24	GCAGCGCACGGCGAAGGTAC	-4	rG:dG	0.125	(0.102, 0.147)		0.147	0.212	50	50
USP24_-_55680833.23-P1P2_289	USP24_-_55680833.23-P1P2	USP24	GCAGCGCACGGCGAAGTTAC	-4	rU:dG	0.016	(-0.003, 0.036)		0.147	0.192	40	60
USP24_-_55680833.23-P1P2_292	USP24_-_55680833.23-P1P2	USP24	GCAGCGCACGGCGAAGCAAC	-3	rA:dA	0.008	(-0.006, 0.022)		0.116	0.182	40	50
USP24_-_55680833.23-P1P2_295	USP24_-_55680833.23-P1P2	USP24	GCAGCGCACGGCGAAGCGAC	-3	rG:dA	0.055	(0.041, 0.070)		0.116	0.200	40	40
USP24_-_55680833.23-P1P2_298	USP24_-_55680833.23-P1P2	USP24	GCAGCGCACGGCGAAGCCAC	-3	rC:dA	0.038	(0.024, 0.052)		0.116	0.225	30	30
USP24_-_55680833.23-P1P2_309	USP24_-_55680833.23-P1P2	USP24	GCAGCGCACGGCGAAGCTGC	-2	rG:dT	0.179	(0.156, 0.202)		0.113	0.235	30	30
USP24_-_55680833.23-P1P2_312	USP24_-_55680833.23-P1P2	USP24	GCAGCGCACGGCGAAGCTCC	-2	rC:dT	0.014	(-0.003, 0.030)		0.113	0.209	40	50
USP24_-_55680833.23-P1P2_315	USP24_-_55680833.23-P1P2	USP24	GCAGCGCACGGCGAAGCTTC	-2	rU:dT	0.003	(-0.013, 0.018)		0.113	0.186	40	60
USP24_-_55680833.23-P1P2_317	USP24_-_55680833.23-P1P2	USP24	GCAGCGCACGGCGAAGCTAA	-1	rA:dG	-0.022	(-0.038, -0.007)		0.105	0.164	40	40
USP24_-_55680833.23-P1P2_320	USP24_-_55680833.23-P1P2	USP24	GCAGCGCACGGCGAAGCTAG	-1	rG:dG	0.028	(0.016, 0.040)		0.105	0.212	40	60
USP24_-_55680833.23-P1P2_325	USP24_-_55680833.23-P1P2	USP24	GCAGCGCACGGCGAAGCTAT	-1	rU:dG	-0.025	(-0.041, -0.008)		0.105	0.192	60	60
USP24_-_55680975.23-P1P2	USP24_-_55680975.23-P1P2	USP24	GCCTGCGAGCCGAGCTAGTG			1.000					30	50
USP24_-_55680975.23-P1P2_101	USP24_-_55680975.23-P1P2	USP24	GACTGCGAGCCGAGCTAGTG	-19	rA:dG	0.704	(0.662, 0.746)		0.260	0.164	30	60
USP24_-_55680975.23-P1P2_104	USP24_-_55680975.23-P1P2	USP24	GGCTGCGAGCCGAGCTAGTG	-19	rG:dG	0.734	(0.688, 0.779)		0.260	0.212	30	50
USP24_-_55680975.23-P1P2_109	USP24_-_55680975.23-P1P2	USP24	GTCTGCGAGCCGAGCTAGTG	-19	rU:dG	0.537	(0.489, 0.584)		0.260	0.192	20	50
USP24_-_55680975.23-P1P2_113	USP24_-_55680975.23-P1P2	USP24	GCATGCGAGCCGAGCTAGTG	-18	rA:dG	0.661	(0.621, 0.700)		0.218	0.164	40	60
USP24_-_55680975.23-P1P2_116	USP24_-_55680975.23-P1P2	USP24	GCGTGCGAGCCGAGCTAGTG	-18	rG:dG	0.716	(0.674, 0.758)		0.218	0.212	40	50
USP24_-_55680975.23-P1P2_121	USP24_-_55680975.23-P1P2	USP24	GCTTGCGAGCCGAGCTAGTG	-18	rU:dG	0.551	(0.502, 0.600)		0.218	0.192	40	60
USP24_-_55680975.23-P1P2_124	USP24_-_55680975.23-P1P2	USP24	GCCAGCGAGCCGAGCTAGTG	-17	rA:dA	0.547	(0.501, 0.593)		0.274	0.182	20	60
USP24_-_55680975.23-P1P2_127	USP24_-_55680975.23-P1P2	USP24	GCCGGCGAGCCGAGCTAGTG	-17	rG:dA	0.667	(0.624, 0.710)		0.274	0.200	30	60
USP24_-_55680975.23-P1P2_130	USP24_-_55680975.23-P1P2	USP24	GCCCGCGAGCCGAGCTAGTG	-17	rC:dA	0.583	(0.537, 0.629)		0.274	0.225	30	50
USP24_-_55680975.23-P1P2_138	USP24_-_55680975.23-P1P2	USP24	GCCTACGAGCCGAGCTAGTG	-16	rA:dC	0.358	(0.316, 0.400)		0.261	0.201	40	50
USP24_-_55680975.23-P1P2_143	USP24_-_55680975.23-P1P2	USP24	GCCTCCGAGCCGAGCTAGTG	-16	rC:dC	0.360	(0.328, 0.391)		0.261	0.165	40	60
USP24_-_55680975.23-P1P2_146	USP24_-_55680975.23-P1P2	USP24	GCCTTCGAGCCGAGCTAGTG	-16	rU:dC	0.288	(0.256, 0.320)		0.261	0.165	40	50
USP24_-_55680975.23-P1P2_149	USP24_-_55680975.23-P1P2	USP24	GCCTGAGAGCCGAGCTAGTG	-15	rA:dG	0.281	(0.253, 0.310)		0.223	0.164	40	50
USP24_-_55680975.23-P1P2_152	USP24_-_55680975.23-P1P2	USP24	GCCTGGGAGCCGAGCTAGTG	-15	rG:dG	0.438	(0.407, 0.470)		0.223	0.212	40	50
USP24_-_55680975.23-P1P2_157	USP24_-_55680975.23-P1P2	USP24	GCCTGTGAGCCGAGCTAGTG	-15	rU:dG	0.451	(0.409, 0.493)		0.223	0.192	40	60
USP24_-_55680975.23-P1P2_162	USP24_-_55680975.23-P1P2	USP24	GCCTGCAAGCCGAGCTAGTG	-14	rA:dC	0.199	(0.173, 0.224)		0.256	0.201	20	40
USP24_-_55680975.23-P1P2_167	USP24_-_55680975.23-P1P2	USP24	GCCTGCCAGCCGAGCTAGTG	-14	rC:dC	0.165	(0.143, 0.186)		0.256	0.165	30	50
USP24_-_55680975.23-P1P2_170	USP24_-_55680975.23-P1P2	USP24	GCCTGCTAGCCGAGCTAGTG	-14	rU:dC	0.182	(0.157, 0.206)		0.256	0.165	30	50
USP24_-_55680975.23-P1P2_177	USP24_-_55680975.23-P1P2	USP24	GCCTGCGGGCCGAGCTAGTG	-13	rG:dT	0.700	(0.671, 0.730)		0.259	0.235	40	50
USP24_-_55680975.23-P1P2_180	USP24_-_55680975.23-P1P2	USP24	GCCTGCGCGCCGAGCTAGTG	-13	rC:dT	0.216	(0.192, 0.240)		0.259	0.209	40	50
USP24_-_55680975.23-P1P2_183	USP24_-_55680975.23-P1P2	USP24	GCCTGCGTGCCGAGCTAGTG	-13	rU:dT	0.307	(0.273, 0.341)		0.259	0.186	40	40
USP24_-_55680975.23-P1P2_186	USP24_-_55680975.23-P1P2	USP24	GCCTGCGAACCGAGCTAGTG	-12	rA:dC	0.112	(0.091, 0.133)		0.259	0.201	40	60
USP24_-_55680975.23-P1P2_191	USP24_-_55680975.23-P1P2	USP24	GCCTGCGACCCGAGCTAGTG	-12	rC:dC	0.048	(0.033, 0.063)		0.259	0.165	30	60
USP24_-_55680975.23-P1P2_194	USP24_-_55680975.23-P1P2	USP24	GCCTGCGATCCGAGCTAGTG	-12	rU:dC	0.084	(0.063, 0.104)		0.259	0.165	30	40
USP24_-_55680975.23-P1P2_197	USP24_-_55680975.23-P1P2	USP24	GCCTGCGAGACGAGCTAGTG	-11	rA:dG	0.106	(0.085, 0.127)		0.242	0.164	40	60
USP24_-_55680975.23-P1P2_200	USP24_-_55680975.23-P1P2	USP24	GCCTGCGAGGCGAGCTAGTG	-11	rG:dG	0.272	(0.236, 0.308)		0.242	0.212	40	50
USP24_-_55680975.23-P1P2_205	USP24_-_55680975.23-P1P2	USP24	GCCTGCGAGTCGAGCTAGTG	-11	rU:dG	0.283	(0.247, 0.320)		0.242	0.192	30	60
USP24_-_55680975.23-P1P2_209	USP24_-_55680975.23-P1P2	USP24	GCCTGCGAGCAGAGCTAGTG	-10	rA:dG	0.024	(0.012, 0.036)		0.204	0.164	40	50
USP24_-_55680975.23-P1P2_212	USP24_-_55680975.23-P1P2	USP24	GCCTGCGAGCGGAGCTAGTG	-10	rG:dG	0.161	(0.134, 0.189)		0.204	0.212	40	50
USP24_-_55680975.23-P1P2_217	USP24_-_55680975.23-P1P2	USP24	GCCTGCGAGCTGAGCTAGTG	-10	rU:dG	0.195	(0.161, 0.230)		0.204	0.192	40	60
USP24_-_55680975.23-P1P2_222	USP24_-_55680975.23-P1P2	USP24	GCCTGCGAGCCAAGCTAGTG	-9	rA:dC	0.025	(0.012, 0.037)		0.191	0.201	30	50
USP24_-_55680975.23-P1P2_227	USP24_-_55680975.23-P1P2	USP24	GCCTGCGAGCCCAGCTAGTG	-9	rC:dC	0.028	(0.018, 0.039)		0.191	0.165	30	40
USP24_-_55680975.23-P1P2_230	USP24_-_55680975.23-P1P2	USP24	GCCTGCGAGCCTAGCTAGTG	-9	rU:dC	0.023	(0.012, 0.033)		0.191	0.165	40	60
USP24_-_55680975.23-P1P2_237	USP24_-_55680975.23-P1P2	USP24	GCCTGCGAGCCGGGCTAGTG	-8	rG:dT	0.421	(0.389, 0.454)		0.181	0.235	40	40
USP24_-_55680975.23-P1P2_240	USP24_-_55680975.23-P1P2	USP24	GCCTGCGAGCCGCGCTAGTG	-8	rC:dT	0.047	(0.031, 0.064)		0.181	0.209	30	50
USP24_-_55680975.23-P1P2_243	USP24_-_55680975.23-P1P2	USP24	GCCTGCGAGCCGTGCTAGTG	-8	rU:dT	0.048	(0.032, 0.064)		0.181	0.186	50	60
USP24_-_55680975.23-P1P2_246	USP24_-_55680975.23-P1P2	USP24	GCCTGCGAGCCGAACTAGTG	-7	rA:dC	0.031	(0.019, 0.044)		0.120	0.201	50	60
USP24_-_55680975.23-P1P2_251	USP24_-_55680975.23-P1P2	USP24	GCCTGCGAGCCGACCTAGTG	-7	rC:dC	0.027	(0.017, 0.036)		0.120	0.165	40	60
USP24_-_55680975.23-P1P2_254	USP24_-_55680975.23-P1P2	USP24	GCCTGCGAGCCGATCTAGTG	-7	rU:dC	0.008	(-0.004, 0.019)		0.120	0.165	40	60
USP24_-_55680975.23-P1P2_257	USP24_-_55680975.23-P1P2	USP24	GCCTGCGAGCCGAGATAGTG	-6	rA:dG	0.012	(-0.001, 0.025)		0.139	0.164	40	40
USP24_-_55680975.23-P1P2_260	USP24_-_55680975.23-P1P2	USP24	GCCTGCGAGCCGAGGTAGTG	-6	rG:dG	0.044	(0.032, 0.056)		0.139	0.212	30	40
USP24_-_55680975.23-P1P2_265	USP24_-_55680975.23-P1P2	USP24	GCCTGCGAGCCGAGTTAGTG	-6	rU:dG	0.009	(-0.005, 0.023)		0.139	0.192	40	60
USP24_-_55680975.23-P1P2_268	USP24_-_55680975.23-P1P2	USP24	GCCTGCGAGCCGAGCAAGTG	-5	rA:dA	0.034	(0.021, 0.047)		0.130	0.182	40	50
USP24_-_55680975.23-P1P2_271	USP24_-_55680975.23-P1P2	USP24	GCCTGCGAGCCGAGCGAGTG	-5	rG:dA	0.059	(0.046, 0.072)		0.130	0.200	40	40
USP24_-_55680975.23-P1P2_274	USP24_-_55680975.23-P1P2	USP24	GCCTGCGAGCCGAGCCAGTG	-5	rC:dA	0.089	(0.071, 0.107)		0.130	0.225	30	40
USP24_-_55680975.23-P1P2_285	USP24_-_55680975.23-P1P2	USP24	GCCTGCGAGCCGAGCTGGTG	-4	rG:dT	0.317	(0.292, 0.342)		0.147	0.235	30	40
USP24_-_55680975.23-P1P2_288	USP24_-_55680975.23-P1P2	USP24	GCCTGCGAGCCGAGCTCGTG	-4	rC:dT	0.029	(0.014, 0.045)		0.147	0.209	40	40
USP24_-_55680975.23-P1P2_291	USP24_-_55680975.23-P1P2	USP24	GCCTGCGAGCCGAGCTTGTG	-4	rU:dT	0.032	(0.017, 0.046)		0.147	0.186	40	40
USP24_-_55680975.23-P1P2_294	USP24_-_55680975.23-P1P2	USP24	GCCTGCGAGCCGAGCTAATG	-3	rA:dC	0.009	(-0.002, 0.021)		0.116	0.201	40	50
USP24_-_55680975.23-P1P2_299	USP24_-_55680975.23-P1P2	USP24	GCCTGCGAGCCGAGCTACTG	-3	rC:dC	0.015	(0.004, 0.026)		0.116	0.165	30	30
USP24_-_55680975.23-P1P2_302	USP24_-_55680975.23-P1P2	USP24	GCCTGCGAGCCGAGCTATTG	-3	rU:dC	0.012	(0.001, 0.024)		0.116	0.165	40	60
USP24_-_55680975.23-P1P2_304	USP24_-_55680975.23-P1P2	USP24	GCCTGCGAGCCGAGCTAGAG	-2	rA:dA	0.057	(0.045, 0.069)		0.113	0.182	40	50
USP24_-_55680975.23-P1P2_307	USP24_-_55680975.23-P1P2	USP24	GCCTGCGAGCCGAGCTAGGG	-2	rG:dA	0.117	(0.102, 0.131)		0.113	0.200	40	60
USP24_-_55680975.23-P1P2_310	USP24_-_55680975.23-P1P2	USP24	GCCTGCGAGCCGAGCTAGCG	-2	rC:dA	0.050	(0.036, 0.064)		0.113	0.225	30	30
USP24_-_55680975.23-P1P2_318	USP24_-_55680975.23-P1P2	USP24	GCCTGCGAGCCGAGCTAGTA	-1	rA:dC	0.024	(0.012, 0.036)		0.105	0.201	30	30
USP24_-_55680975.23-P1P2_323	USP24_-_55680975.23-P1P2	USP24	GCCTGCGAGCCGAGCTAGTC	-1	rC:dC	0.020	(0.010, 0.029)		0.105	0.165	40	50
USP24_-_55680975.23-P1P2_326	USP24_-_55680975.23-P1P2	USP24	GCCTGCGAGCCGAGCTAGTT	-1	rU:dC	0.011	(0.002, 0.021)		0.105	0.165	30	50
USP24_-_55680980.23-P1P2	USP24_-_55680980.23-P1P2	USP24	GGAGCCGAGCTAGTGCGGTG			1.000					40	40
USP24_-_55680980.23-P1P2_102	USP24_-_55680980.23-P1P2	USP24	GAAGCCGAGCTAGTGCGGTG	-19	rA:dC	0.764	(0.714, 0.815)		0.260	0.201	50	50
USP24_-_55680980.23-P1P2_107	USP24_-_55680980.23-P1P2	USP24	GCAGCCGAGCTAGTGCGGTG	-19	rC:dC	0.747	(0.698, 0.796)		0.260	0.165	40	50
USP24_-_55680980.23-P1P2_110	USP24_-_55680980.23-P1P2	USP24	GTAGCCGAGCTAGTGCGGTG	-19	rU:dC	0.762	(0.718, 0.806)		0.260	0.165	50	50
USP24_-_55680980.23-P1P2_117	USP24_-_55680980.23-P1P2	USP24	GGGGCCGAGCTAGTGCGGTG	-18	rG:dT	0.843	(0.804, 0.881)		0.218	0.235	30	30
USP24_-_55680980.23-P1P2_120	USP24_-_55680980.23-P1P2	USP24	GGCGCCGAGCTAGTGCGGTG	-18	rC:dT	0.741	(0.695, 0.788)		0.218	0.209	40	40
USP24_-_55680980.23-P1P2_123	USP24_-_55680980.23-P1P2	USP24	GGTGCCGAGCTAGTGCGGTG	-18	rU:dT	0.704	(0.664, 0.745)		0.218	0.186	40	40
USP24_-_55680980.23-P1P2_126	USP24_-_55680980.23-P1P2	USP24	GGAACCGAGCTAGTGCGGTG	-17	rA:dC	0.539	(0.501, 0.578)		0.274	0.201	40	40
USP24_-_55680980.23-P1P2_131	USP24_-_55680980.23-P1P2	USP24	GGACCCGAGCTAGTGCGGTG	-17	rC:dC	0.542	(0.504, 0.580)		0.274	0.165	30	30
USP24_-_55680980.23-P1P2_134	USP24_-_55680980.23-P1P2	USP24	GGATCCGAGCTAGTGCGGTG	-17	rU:dC	0.505	(0.473, 0.537)		0.274	0.165	40	40
USP24_-_55680980.23-P1P2_137	USP24_-_55680980.23-P1P2	USP24	GGAGACGAGCTAGTGCGGTG	-16	rA:dG	0.412	(0.383, 0.441)		0.261	0.164	40	50
USP24_-_55680980.23-P1P2_140	USP24_-_55680980.23-P1P2	USP24	GGAGGCGAGCTAGTGCGGTG	-16	rG:dG	0.497	(0.460, 0.533)		0.261	0.212	40	50
USP24_-_55680980.23-P1P2_145	USP24_-_55680980.23-P1P2	USP24	GGAGTCGAGCTAGTGCGGTG	-16	rU:dG	0.502	(0.468, 0.537)		0.261	0.192	30	40
USP24_-_55680980.23-P1P2_149	USP24_-_55680980.23-P1P2	USP24	GGAGCAGAGCTAGTGCGGTG	-15	rA:dG	0.393	(0.359, 0.427)		0.223	0.164	40	50
USP24_-_55680980.23-P1P2_152	USP24_-_55680980.23-P1P2	USP24	GGAGCGGAGCTAGTGCGGTG	-15	rG:dG	0.529	(0.498, 0.561)		0.223	0.212	40	50
USP24_-_55680980.23-P1P2_157	USP24_-_55680980.23-P1P2	USP24	GGAGCTGAGCTAGTGCGGTG	-15	rU:dG	0.599	(0.562, 0.635)		0.223	0.192	30	50
USP24_-_55680980.23-P1P2_162	USP24_-_55680980.23-P1P2	USP24	GGAGCCAAGCTAGTGCGGTG	-14	rA:dC	0.351	(0.318, 0.383)		0.256	0.201	30	40
USP24_-_55680980.23-P1P2_167	USP24_-_55680980.23-P1P2	USP24	GGAGCCCAGCTAGTGCGGTG	-14	rC:dC	0.287	(0.261, 0.314)		0.256	0.165	40	50
USP24_-_55680980.23-P1P2_170	USP24_-_55680980.23-P1P2	USP24	GGAGCCTAGCTAGTGCGGTG	-14	rU:dC	0.330	(0.298, 0.363)		0.256	0.165	40	50
USP24_-_55680980.23-P1P2_177	USP24_-_55680980.23-P1P2	USP24	GGAGCCGGGCTAGTGCGGTG	-13	rG:dT	0.776	(0.748, 0.804)		0.259	0.235	30	30
USP24_-_55680980.23-P1P2_180	USP24_-_55680980.23-P1P2	USP24	GGAGCCGCGCTAGTGCGGTG	-13	rC:dT	0.411	(0.372, 0.450)		0.259	0.209	40	40
USP24_-_55680980.23-P1P2_183	USP24_-_55680980.23-P1P2	USP24	GGAGCCGTGCTAGTGCGGTG	-13	rU:dT	0.485	(0.447, 0.524)		0.259	0.186	40	40
USP24_-_55680980.23-P1P2_186	USP24_-_55680980.23-P1P2	USP24	GGAGCCGAACTAGTGCGGTG	-12	rA:dC	0.202	(0.179, 0.225)		0.259	0.201	50	60
USP24_-_55680980.23-P1P2_191	USP24_-_55680980.23-P1P2	USP24	GGAGCCGACCTAGTGCGGTG	-12	rC:dC	0.096	(0.079, 0.113)		0.259	0.165	40	40
USP24_-_55680980.23-P1P2_194	USP24_-_55680980.23-P1P2	USP24	GGAGCCGATCTAGTGCGGTG	-12	rU:dC	0.160	(0.135, 0.184)		0.259	0.165	50	60
USP24_-_55680980.23-P1P2_197	USP24_-_55680980.23-P1P2	USP24	GGAGCCGAGATAGTGCGGTG	-11	rA:dG	0.227	(0.200, 0.254)		0.242	0.164	50	60
USP24_-_55680980.23-P1P2_200	USP24_-_55680980.23-P1P2	USP24	GGAGCCGAGGTAGTGCGGTG	-11	rG:dG	0.483	(0.456, 0.509)		0.242	0.212	40	40
USP24_-_55680980.23-P1P2_205	USP24_-_55680980.23-P1P2	USP24	GGAGCCGAGTTAGTGCGGTG	-11	rU:dG	0.440	(0.405, 0.475)		0.242	0.192	50	50
USP24_-_55680980.23-P1P2_208	USP24_-_55680980.23-P1P2	USP24	GGAGCCGAGCAAGTGCGGTG	-10	rA:dA	0.100	(0.082, 0.117)		0.204	0.182	40	50
USP24_-_55680980.23-P1P2_211	USP24_-_55680980.23-P1P2	USP24	GGAGCCGAGCGAGTGCGGTG	-10	rG:dA	0.233	(0.210, 0.256)		0.204	0.200	30	40
USP24_-_55680980.23-P1P2_214	USP24_-_55680980.23-P1P2	USP24	GGAGCCGAGCCAGTGCGGTG	-10	rC:dA	0.254	(0.228, 0.279)		0.204	0.225	40	50
USP24_-_55680980.23-P1P2_225	USP24_-_55680980.23-P1P2	USP24	GGAGCCGAGCTGGTGCGGTG	-9	rG:dT	0.642	(0.619, 0.666)		0.191	0.235	30	40
USP24_-_55680980.23-P1P2_228	USP24_-_55680980.23-P1P2	USP24	GGAGCCGAGCTCGTGCGGTG	-9	rC:dT	0.115	(0.098, 0.132)		0.191	0.209	40	40
USP24_-_55680980.23-P1P2_231	USP24_-_55680980.23-P1P2	USP24	GGAGCCGAGCTTGTGCGGTG	-9	rU:dT	0.139	(0.124, 0.154)		0.191	0.186	40	40
USP24_-_55680980.23-P1P2_234	USP24_-_55680980.23-P1P2	USP24	GGAGCCGAGCTAATGCGGTG	-8	rA:dC	0.037	(0.026, 0.048)		0.181	0.201	40	40
USP24_-_55680980.23-P1P2_239	USP24_-_55680980.23-P1P2	USP24	GGAGCCGAGCTACTGCGGTG	-8	rC:dC	0.031	(0.023, 0.039)		0.181	0.165	20	20
USP24_-_55680980.23-P1P2_242	USP24_-_55680980.23-P1P2	USP24	GGAGCCGAGCTATTGCGGTG	-8	rU:dC	0.020	(0.010, 0.029)		0.181	0.165	40	40
USP24_-_55680980.23-P1P2_244	USP24_-_55680980.23-P1P2	USP24	GGAGCCGAGCTAGAGCGGTG	-7	rA:dA	0.113	(0.096, 0.129)		0.120	0.182	40	50
USP24_-_55680980.23-P1P2_247	USP24_-_55680980.23-P1P2	USP24	GGAGCCGAGCTAGGGCGGTG	-7	rG:dA	0.170	(0.155, 0.185)		0.120	0.200	40	50
USP24_-_55680980.23-P1P2_250	USP24_-_55680980.23-P1P2	USP24	GGAGCCGAGCTAGCGCGGTG	-7	rC:dA	0.129	(0.112, 0.145)		0.120	0.225	40	40
USP24_-_55680980.23-P1P2_258	USP24_-_55680980.23-P1P2	USP24	GGAGCCGAGCTAGTACGGTG	-6	rA:dC	0.130	(0.111, 0.148)		0.139	0.201	50	50
USP24_-_55680980.23-P1P2_263	USP24_-_55680980.23-P1P2	USP24	GGAGCCGAGCTAGTCCGGTG	-6	rC:dC	0.051	(0.040, 0.062)		0.139	0.165	50	50
USP24_-_55680980.23-P1P2_266	USP24_-_55680980.23-P1P2	USP24	GGAGCCGAGCTAGTTCGGTG	-6	rU:dC	0.040	(0.029, 0.050)		0.139	0.165	50	50
USP24_-_55680980.23-P1P2_269	USP24_-_55680980.23-P1P2	USP24	GGAGCCGAGCTAGTGAGGTG	-5	rA:dG	0.065	(0.055, 0.075)		0.130	0.164	30	40
USP24_-_55680980.23-P1P2_272	USP24_-_55680980.23-P1P2	USP24	GGAGCCGAGCTAGTGGGGTG	-5	rG:dG	0.131	(0.121, 0.142)		0.130	0.212	10	30
USP24_-_55680980.23-P1P2_277	USP24_-_55680980.23-P1P2	USP24	GGAGCCGAGCTAGTGTGGTG	-5	rU:dG	0.087	(0.074, 0.100)		0.130	0.192	40	40
USP24_-_55680980.23-P1P2_282	USP24_-_55680980.23-P1P2	USP24	GGAGCCGAGCTAGTGCAGTG	-4	rA:dC	0.034	(0.023, 0.045)		0.147	0.201	30	40
USP24_-_55680980.23-P1P2_287	USP24_-_55680980.23-P1P2	USP24	GGAGCCGAGCTAGTGCCGTG	-4	rC:dC	0.005	(-0.007, 0.016)		0.147	0.165	40	50
USP24_-_55680980.23-P1P2_290	USP24_-_55680980.23-P1P2	USP24	GGAGCCGAGCTAGTGCTGTG	-4	rU:dC	0.005	(-0.006, 0.017)		0.147	0.165	30	40
USP24_-_55680980.23-P1P2_294	USP24_-_55680980.23-P1P2	USP24	GGAGCCGAGCTAGTGCGATG	-3	rA:dC	0.029	(0.020, 0.038)		0.116	0.201	40	60
USP24_-_55680980.23-P1P2_299	USP24_-_55680980.23-P1P2	USP24	GGAGCCGAGCTAGTGCGCTG	-3	rC:dC	0.019	(0.009, 0.028)		0.116	0.165	30	50
USP24_-_55680980.23-P1P2_302	USP24_-_55680980.23-P1P2	USP24	GGAGCCGAGCTAGTGCGTTG	-3	rU:dC	0.019	(0.010, 0.028)		0.116	0.165	40	60
USP24_-_55680980.23-P1P2_304	USP24_-_55680980.23-P1P2	USP24	GGAGCCGAGCTAGTGCGGAG	-2	rA:dA	0.101	(0.088, 0.114)		0.113	0.182	30	30
USP24_-_55680980.23-P1P2_307	USP24_-_55680980.23-P1P2	USP24	GGAGCCGAGCTAGTGCGGGG	-2	rG:dA	0.189	(0.170, 0.209)		0.113	0.200	30	30
USP24_-_55680980.23-P1P2_310	USP24_-_55680980.23-P1P2	USP24	GGAGCCGAGCTAGTGCGGCG	-2	rC:dA	0.085	(0.072, 0.099)		0.113	0.225	50	50
USP24_-_55680980.23-P1P2_318	USP24_-_55680980.23-P1P2	USP24	GGAGCCGAGCTAGTGCGGTA	-1	rA:dC	0.044	(0.035, 0.053)		0.105	0.201	40	50
USP24_-_55680980.23-P1P2_323	USP24_-_55680980.23-P1P2	USP24	GGAGCCGAGCTAGTGCGGTC	-1	rC:dC	0.022	(0.013, 0.031)		0.105	0.165	50	60
USP24_-_55680980.23-P1P2_326	USP24_-_55680980.23-P1P2	USP24	GGAGCCGAGCTAGTGCGGTT	-1	rU:dC	0.020	(0.012, 0.029)		0.105	0.165	50	60
USP25_+_17102298.23-P1P2	USP25_+_17102298.23-P1P2	USP25	GAGGGAGCGGCCGCCCGGAA			1.000					30	40
USP25_+_17102298.23-P1P2_105	USP25_+_17102298.23-P1P2	USP25	GGGGGAGCGGCCGCCCGGAA	-19	rG:dT	0.909	(0.870, 0.948)		0.260	0.235	40	40
USP25_+_17102298.23-P1P2_108	USP25_+_17102298.23-P1P2	USP25	GCGGGAGCGGCCGCCCGGAA	-19	rC:dT	0.920	(0.884, 0.956)		0.260	0.209	40	40
USP25_+_17102298.23-P1P2_111	USP25_+_17102298.23-P1P2	USP25	GTGGGAGCGGCCGCCCGGAA	-19	rU:dT	0.877	(0.840, 0.913)		0.260	0.186	40	50
USP25_+_17102298.23-P1P2_114	USP25_+_17102298.23-P1P2	USP25	GAAGGAGCGGCCGCCCGGAA	-18	rA:dC	0.855	(0.822, 0.888)		0.218	0.201	40	50
USP25_+_17102298.23-P1P2_119	USP25_+_17102298.23-P1P2	USP25	GACGGAGCGGCCGCCCGGAA	-18	rC:dC	0.891	(0.859, 0.924)		0.218	0.165	40	40
USP25_+_17102298.23-P1P2_122	USP25_+_17102298.23-P1P2	USP25	GATGGAGCGGCCGCCCGGAA	-18	rU:dC	0.833	(0.802, 0.864)		0.218	0.165	40	50
USP25_+_17102298.23-P1P2_126	USP25_+_17102298.23-P1P2	USP25	GAGAGAGCGGCCGCCCGGAA	-17	rA:dC	0.885	(0.851, 0.920)		0.274	0.201	40	50
USP25_+_17102298.23-P1P2_131	USP25_+_17102298.23-P1P2	USP25	GAGCGAGCGGCCGCCCGGAA	-17	rC:dC	0.905	(0.874, 0.936)		0.274	0.165	40	40
USP25_+_17102298.23-P1P2_134	USP25_+_17102298.23-P1P2	USP25	GAGTGAGCGGCCGCCCGGAA	-17	rU:dC	0.870	(0.841, 0.899)		0.274	0.165	40	50
USP25_+_17102298.23-P1P2_138	USP25_+_17102298.23-P1P2	USP25	GAGGAAGCGGCCGCCCGGAA	-16	rA:dC	0.909	(0.873, 0.946)		0.261	0.201	30	50
USP25_+_17102298.23-P1P2_143	USP25_+_17102298.23-P1P2	USP25	GAGGCAGCGGCCGCCCGGAA	-16	rC:dC	0.919	(0.885, 0.953)		0.261	0.165	40	40
USP25_+_17102298.23-P1P2_146	USP25_+_17102298.23-P1P2	USP25	GAGGTAGCGGCCGCCCGGAA	-16	rU:dC	0.906	(0.875, 0.937)		0.261	0.165	40	40
USP25_+_17102298.23-P1P2_153	USP25_+_17102298.23-P1P2	USP25	GAGGGGGCGGCCGCCCGGAA	-15	rG:dT	0.969	(0.936, 1.002)		0.223	0.235	40	40
USP25_+_17102298.23-P1P2_156	USP25_+_17102298.23-P1P2	USP25	GAGGGCGCGGCCGCCCGGAA	-15	rC:dT	1.002	(0.968, 1.037)		0.223	0.209	40	50
USP25_+_17102298.23-P1P2_159	USP25_+_17102298.23-P1P2	USP25	GAGGGTGCGGCCGCCCGGAA	-15	rU:dT	1.014	(0.981, 1.048)		0.223	0.186	40	50
USP25_+_17102298.23-P1P2_162	USP25_+_17102298.23-P1P2	USP25	GAGGGAACGGCCGCCCGGAA	-14	rA:dC	0.948	(0.916, 0.980)		0.256	0.201	40	40
USP25_+_17102298.23-P1P2_167	USP25_+_17102298.23-P1P2	USP25	GAGGGACCGGCCGCCCGGAA	-14	rC:dC	0.953	(0.926, 0.980)		0.256	0.165	30	30
USP25_+_17102298.23-P1P2_170	USP25_+_17102298.23-P1P2	USP25	GAGGGATCGGCCGCCCGGAA	-14	rU:dC	0.966	(0.938, 0.994)		0.256	0.165	40	40
USP25_+_17102298.23-P1P2_173	USP25_+_17102298.23-P1P2	USP25	GAGGGAGAGGCCGCCCGGAA	-13	rA:dG	0.879	(0.849, 0.908)		0.259	0.164	40	40
USP25_+_17102298.23-P1P2_176	USP25_+_17102298.23-P1P2	USP25	GAGGGAGGGGCCGCCCGGAA	-13	rG:dG	0.841	(0.817, 0.865)		0.259	0.212	30	40
USP25_+_17102298.23-P1P2_181	USP25_+_17102298.23-P1P2	USP25	GAGGGAGTGGCCGCCCGGAA	-13	rU:dG	0.905	(0.879, 0.932)		0.259	0.192	30	30
USP25_+_17102298.23-P1P2_186	USP25_+_17102298.23-P1P2	USP25	GAGGGAGCAGCCGCCCGGAA	-12	rA:dC	0.865	(0.838, 0.892)		0.259	0.201	40	40
USP25_+_17102298.23-P1P2_191	USP25_+_17102298.23-P1P2	USP25	GAGGGAGCCGCCGCCCGGAA	-12	rC:dC	0.751	(0.725, 0.778)		0.259	0.165	40	40
USP25_+_17102298.23-P1P2_194	USP25_+_17102298.23-P1P2	USP25	GAGGGAGCTGCCGCCCGGAA	-12	rU:dC	0.834	(0.807, 0.861)		0.259	0.165	20	20
USP25_+_17102298.23-P1P2_198	USP25_+_17102298.23-P1P2	USP25	GAGGGAGCGACCGCCCGGAA	-11	rA:dC	0.741	(0.712, 0.770)		0.242	0.201	40	50
USP25_+_17102298.23-P1P2_203	USP25_+_17102298.23-P1P2	USP25	GAGGGAGCGCCCGCCCGGAA	-11	rC:dC	0.511	(0.478, 0.544)		0.242	0.165	30	40
USP25_+_17102298.23-P1P2_206	USP25_+_17102298.23-P1P2	USP25	GAGGGAGCGTCCGCCCGGAA	-11	rU:dC	0.612	(0.582, 0.642)		0.242	0.165	30	30
USP25_+_17102298.23-P1P2_209	USP25_+_17102298.23-P1P2	USP25	GAGGGAGCGGACGCCCGGAA	-10	rA:dG	0.667	(0.633, 0.702)		0.204	0.164	30	40
USP25_+_17102298.23-P1P2_212	USP25_+_17102298.23-P1P2	USP25	GAGGGAGCGGGCGCCCGGAA	-10	rG:dG	0.691	(0.665, 0.717)		0.204	0.212	40	40
USP25_+_17102298.23-P1P2_217	USP25_+_17102298.23-P1P2	USP25	GAGGGAGCGGTCGCCCGGAA	-10	rU:dG	0.817	(0.791, 0.843)		0.204	0.192	50	60
USP25_+_17102298.23-P1P2_221	USP25_+_17102298.23-P1P2	USP25	GAGGGAGCGGCAGCCCGGAA	-9	rA:dG	0.498	(0.462, 0.534)		0.191	0.164	30	30
USP25_+_17102298.23-P1P2_224	USP25_+_17102298.23-P1P2	USP25	GAGGGAGCGGCGGCCCGGAA	-9	rG:dG	0.638	(0.609, 0.667)		0.191	0.212	30	40
USP25_+_17102298.23-P1P2_229	USP25_+_17102298.23-P1P2	USP25	GAGGGAGCGGCTGCCCGGAA	-9	rU:dG	0.790	(0.758, 0.822)		0.191	0.192	40	40
USP25_+_17102298.23-P1P2_234	USP25_+_17102298.23-P1P2	USP25	GAGGGAGCGGCCACCCGGAA	-8	rA:dC	0.441	(0.410, 0.473)		0.181	0.201	40	40
USP25_+_17102298.23-P1P2_239	USP25_+_17102298.23-P1P2	USP25	GAGGGAGCGGCCCCCCGGAA	-8	rC:dC	0.322	(0.298, 0.346)		0.181	0.165	20	40
USP25_+_17102298.23-P1P2_242	USP25_+_17102298.23-P1P2	USP25	GAGGGAGCGGCCTCCCGGAA	-8	rU:dC	0.281	(0.257, 0.305)		0.181	0.165	40	40
USP25_+_17102298.23-P1P2_245	USP25_+_17102298.23-P1P2	USP25	GAGGGAGCGGCCGACCGGAA	-7	rA:dG	0.224	(0.194, 0.254)		0.120	0.164	40	40
USP25_+_17102298.23-P1P2_248	USP25_+_17102298.23-P1P2	USP25	GAGGGAGCGGCCGGCCGGAA	-7	rG:dG	0.250	(0.221, 0.280)		0.120	0.212	20	30
USP25_+_17102298.23-P1P2_253	USP25_+_17102298.23-P1P2	USP25	GAGGGAGCGGCCGTCCGGAA	-7	rU:dG	0.391	(0.355, 0.427)		0.120	0.192	40	50
USP25_+_17102298.23-P1P2_257	USP25_+_17102298.23-P1P2	USP25	GAGGGAGCGGCCGCACGGAA	-6	rA:dG	0.161	(0.141, 0.181)		0.139	0.164	30	40
USP25_+_17102298.23-P1P2_260	USP25_+_17102298.23-P1P2	USP25	GAGGGAGCGGCCGCGCGGAA	-6	rG:dG	0.123	(0.106, 0.141)		0.139	0.212	30	30
USP25_+_17102298.23-P1P2_265	USP25_+_17102298.23-P1P2	USP25	GAGGGAGCGGCCGCTCGGAA	-6	rU:dG	0.252	(0.230, 0.274)		0.139	0.192	40	40
USP25_+_17102298.23-P1P2_269	USP25_+_17102298.23-P1P2	USP25	GAGGGAGCGGCCGCCAGGAA	-5	rA:dG	0.263	(0.243, 0.284)		0.130	0.164	30	30
USP25_+_17102298.23-P1P2_272	USP25_+_17102298.23-P1P2	USP25	GAGGGAGCGGCCGCCGGGAA	-5	rG:dG	0.284	(0.265, 0.303)		0.130	0.212	30	30
USP25_+_17102298.23-P1P2_277	USP25_+_17102298.23-P1P2	USP25	GAGGGAGCGGCCGCCTGGAA	-5	rU:dG	0.327	(0.306, 0.348)		0.130	0.192	30	30
USP25_+_17102298.23-P1P2_282	USP25_+_17102298.23-P1P2	USP25	GAGGGAGCGGCCGCCCAGAA	-4	rA:dC	0.279	(0.251, 0.307)		0.147	0.201	30	40
USP25_+_17102298.23-P1P2_287	USP25_+_17102298.23-P1P2	USP25	GAGGGAGCGGCCGCCCCGAA	-4	rC:dC	0.103	(0.087, 0.118)		0.147	0.165	40	50
USP25_+_17102298.23-P1P2_290	USP25_+_17102298.23-P1P2	USP25	GAGGGAGCGGCCGCCCTGAA	-4	rU:dC	0.148	(0.128, 0.168)		0.147	0.165	30	30
USP25_+_17102298.23-P1P2_294	USP25_+_17102298.23-P1P2	USP25	GAGGGAGCGGCCGCCCGAAA	-3	rA:dC	0.220	(0.199, 0.241)		0.116	0.201	40	50
USP25_+_17102298.23-P1P2_299	USP25_+_17102298.23-P1P2	USP25	GAGGGAGCGGCCGCCCGCAA	-3	rC:dC	0.106	(0.093, 0.119)		0.116	0.165	40	40
USP25_+_17102298.23-P1P2_302	USP25_+_17102298.23-P1P2	USP25	GAGGGAGCGGCCGCCCGTAA	-3	rU:dC	0.138	(0.119, 0.158)		0.116	0.165	60	60
USP25_+_17102298.23-P1P2_309	USP25_+_17102298.23-P1P2	USP25	GAGGGAGCGGCCGCCCGGGA	-2	rG:dT	0.566	(0.535, 0.598)		0.113	0.235	20	20
USP25_+_17102298.23-P1P2_312	USP25_+_17102298.23-P1P2	USP25	GAGGGAGCGGCCGCCCGGCA	-2	rC:dT	0.249	(0.229, 0.270)		0.113	0.209	30	40
USP25_+_17102298.23-P1P2_315	USP25_+_17102298.23-P1P2	USP25	GAGGGAGCGGCCGCCCGGTA	-2	rU:dT	0.327	(0.298, 0.355)		0.113	0.186	30	50
USP25_+_17102298.23-P1P2_321	USP25_+_17102298.23-P1P2	USP25	GAGGGAGCGGCCGCCCGGAG	-1	rG:dT	0.491	(0.464, 0.517)		0.105	0.235	30	30
USP25_+_17102298.23-P1P2_324	USP25_+_17102298.23-P1P2	USP25	GAGGGAGCGGCCGCCCGGAC	-1	rC:dT	0.242	(0.221, 0.262)		0.105	0.209	40	40
USP25_+_17102298.23-P1P2_327	USP25_+_17102298.23-P1P2	USP25	GAGGGAGCGGCCGCCCGGAT	-1	rU:dT	0.281	(0.252, 0.310)		0.105	0.186	40	50
USP25_+_17102316.23-P1P2	USP25_+_17102316.23-P1P2	USP25	GAAGGGAGAGAGGGGACGGA			1.000					30	40
USP25_+_17102316.23-P1P2_105	USP25_+_17102316.23-P1P2	USP25	GGAGGGAGAGAGGGGACGGA	-19	rG:dT	0.920	(0.880, 0.961)		0.260	0.235	20	30
USP25_+_17102316.23-P1P2_108	USP25_+_17102316.23-P1P2	USP25	GCAGGGAGAGAGGGGACGGA	-19	rC:dT	0.926	(0.891, 0.960)		0.260	0.209	20	30
USP25_+_17102316.23-P1P2_111	USP25_+_17102316.23-P1P2	USP25	GTAGGGAGAGAGGGGACGGA	-19	rU:dT	0.904	(0.867, 0.941)		0.260	0.186	30	40
USP25_+_17102316.23-P1P2_117	USP25_+_17102316.23-P1P2	USP25	GAGGGGAGAGAGGGGACGGA	-18	rG:dT	0.944	(0.906, 0.982)		0.218	0.235	30	30
USP25_+_17102316.23-P1P2_120	USP25_+_17102316.23-P1P2	USP25	GACGGGAGAGAGGGGACGGA	-18	rC:dT	0.960	(0.922, 0.997)		0.218	0.209	30	40
USP25_+_17102316.23-P1P2_123	USP25_+_17102316.23-P1P2	USP25	GATGGGAGAGAGGGGACGGA	-18	rU:dT	0.910	(0.873, 0.946)		0.218	0.186	30	40
USP25_+_17102316.23-P1P2_126	USP25_+_17102316.23-P1P2	USP25	GAAAGGAGAGAGGGGACGGA	-17	rA:dC	0.905	(0.872, 0.938)		0.274	0.201	20	40
USP25_+_17102316.23-P1P2_131	USP25_+_17102316.23-P1P2	USP25	GAACGGAGAGAGGGGACGGA	-17	rC:dC	0.959	(0.930, 0.988)		0.274	0.165	30	50
USP25_+_17102316.23-P1P2_134	USP25_+_17102316.23-P1P2	USP25	GAATGGAGAGAGGGGACGGA	-17	rU:dC	0.919	(0.890, 0.947)		0.274	0.165	30	40
USP25_+_17102316.23-P1P2_138	USP25_+_17102316.23-P1P2	USP25	GAAGAGAGAGAGGGGACGGA	-16	rA:dC	0.907	(0.874, 0.941)		0.261	0.201	20	30
USP25_+_17102316.23-P1P2_143	USP25_+_17102316.23-P1P2	USP25	GAAGCGAGAGAGGGGACGGA	-16	rC:dC	0.955	(0.925, 0.984)		0.261	0.165	30	40
USP25_+_17102316.23-P1P2_146	USP25_+_17102316.23-P1P2	USP25	GAAGTGAGAGAGGGGACGGA	-16	rU:dC	0.924	(0.895, 0.953)		0.261	0.165	20	40
USP25_+_17102316.23-P1P2_150	USP25_+_17102316.23-P1P2	USP25	GAAGGAAGAGAGGGGACGGA	-15	rA:dC	0.919	(0.883, 0.954)		0.223	0.201	30	40
USP25_+_17102316.23-P1P2_155	USP25_+_17102316.23-P1P2	USP25	GAAGGCAGAGAGGGGACGGA	-15	rC:dC	0.973	(0.942, 1.005)		0.223	0.165	20	40
USP25_+_17102316.23-P1P2_158	USP25_+_17102316.23-P1P2	USP25	GAAGGTAGAGAGGGGACGGA	-15	rU:dC	0.966	(0.936, 0.995)		0.223	0.165	30	50
USP25_+_17102316.23-P1P2_165	USP25_+_17102316.23-P1P2	USP25	GAAGGGGGAGAGGGGACGGA	-14	rG:dT	0.878	(0.846, 0.910)		0.256	0.235	30	40
USP25_+_17102316.23-P1P2_168	USP25_+_17102316.23-P1P2	USP25	GAAGGGCGAGAGGGGACGGA	-14	rC:dT	0.946	(0.910, 0.981)		0.256	0.209	30	50
USP25_+_17102316.23-P1P2_171	USP25_+_17102316.23-P1P2	USP25	GAAGGGTGAGAGGGGACGGA	-14	rU:dT	0.942	(0.908, 0.976)		0.256	0.186	40	40
USP25_+_17102316.23-P1P2_174	USP25_+_17102316.23-P1P2	USP25	GAAGGGAAAGAGGGGACGGA	-13	rA:dC	0.883	(0.848, 0.917)		0.259	0.201	30	50
USP25_+_17102316.23-P1P2_179	USP25_+_17102316.23-P1P2	USP25	GAAGGGACAGAGGGGACGGA	-13	rC:dC	0.917	(0.886, 0.948)		0.259	0.165	20	40
USP25_+_17102316.23-P1P2_182	USP25_+_17102316.23-P1P2	USP25	GAAGGGATAGAGGGGACGGA	-13	rU:dC	0.914	(0.882, 0.945)		0.259	0.165	30	50
USP25_+_17102316.23-P1P2_189	USP25_+_17102316.23-P1P2	USP25	GAAGGGAGGGAGGGGACGGA	-12	rG:dT	0.845	(0.808, 0.882)		0.259	0.235	10	20
USP25_+_17102316.23-P1P2_192	USP25_+_17102316.23-P1P2	USP25	GAAGGGAGCGAGGGGACGGA	-12	rC:dT	0.864	(0.831, 0.896)		0.259	0.209	30	30
USP25_+_17102316.23-P1P2_195	USP25_+_17102316.23-P1P2	USP25	GAAGGGAGTGAGGGGACGGA	-12	rU:dT	0.860	(0.826, 0.895)		0.259	0.186	20	30
USP25_+_17102316.23-P1P2_198	USP25_+_17102316.23-P1P2	USP25	GAAGGGAGAAAGGGGACGGA	-11	rA:dC	0.725	(0.692, 0.758)		0.242	0.201	20	20
USP25_+_17102316.23-P1P2_203	USP25_+_17102316.23-P1P2	USP25	GAAGGGAGACAGGGGACGGA	-11	rC:dC	0.617	(0.590, 0.644)		0.242	0.165	30	40
USP25_+_17102316.23-P1P2_206	USP25_+_17102316.23-P1P2	USP25	GAAGGGAGATAGGGGACGGA	-11	rU:dC	0.654	(0.626, 0.681)		0.242	0.165	40	40
USP25_+_17102316.23-P1P2_213	USP25_+_17102316.23-P1P2	USP25	GAAGGGAGAGGGGGGACGGA	-10	rG:dT	0.747	(0.716, 0.778)		0.204	0.235	20	40
USP25_+_17102316.23-P1P2_216	USP25_+_17102316.23-P1P2	USP25	GAAGGGAGAGCGGGGACGGA	-10	rC:dT	0.744	(0.714, 0.775)		0.204	0.209	20	40
USP25_+_17102316.23-P1P2_219	USP25_+_17102316.23-P1P2	USP25	GAAGGGAGAGTGGGGACGGA	-10	rU:dT	0.736	(0.704, 0.768)		0.204	0.186	20	50
USP25_+_17102316.23-P1P2_222	USP25_+_17102316.23-P1P2	USP25	GAAGGGAGAGAAGGGACGGA	-9	rA:dC	0.575	(0.541, 0.608)		0.191	0.201	20	20
USP25_+_17102316.23-P1P2_227	USP25_+_17102316.23-P1P2	USP25	GAAGGGAGAGACGGGACGGA	-9	rC:dC	0.423	(0.397, 0.449)		0.191	0.165	30	40
USP25_+_17102316.23-P1P2_230	USP25_+_17102316.23-P1P2	USP25	GAAGGGAGAGATGGGACGGA	-9	rU:dC	0.442	(0.414, 0.469)		0.191	0.165	20	40
USP25_+_17102316.23-P1P2_234	USP25_+_17102316.23-P1P2	USP25	GAAGGGAGAGAGAGGACGGA	-8	rA:dC	0.539	(0.507, 0.571)		0.181	0.201	20	40
USP25_+_17102316.23-P1P2_239	USP25_+_17102316.23-P1P2	USP25	GAAGGGAGAGAGCGGACGGA	-8	rC:dC	0.301	(0.278, 0.325)		0.181	0.165	30	30
USP25_+_17102316.23-P1P2_242	USP25_+_17102316.23-P1P2	USP25	GAAGGGAGAGAGTGGACGGA	-8	rU:dC	0.323	(0.292, 0.353)		0.181	0.165	40	40
USP25_+_17102316.23-P1P2_246	USP25_+_17102316.23-P1P2	USP25	GAAGGGAGAGAGGAGACGGA	-7	rA:dC	0.559	(0.528, 0.590)		0.120	0.201	30	30
USP25_+_17102316.23-P1P2_251	USP25_+_17102316.23-P1P2	USP25	GAAGGGAGAGAGGCGACGGA	-7	rC:dC	0.248	(0.221, 0.275)		0.120	0.165	30	60
USP25_+_17102316.23-P1P2_254	USP25_+_17102316.23-P1P2	USP25	GAAGGGAGAGAGGTGACGGA	-7	rU:dC	0.314	(0.282, 0.345)		0.120	0.165	30	40
USP25_+_17102316.23-P1P2_258	USP25_+_17102316.23-P1P2	USP25	GAAGGGAGAGAGGGAACGGA	-6	rA:dC	0.569	(0.532, 0.605)		0.139	0.201	30	40
USP25_+_17102316.23-P1P2_263	USP25_+_17102316.23-P1P2	USP25	GAAGGGAGAGAGGGCACGGA	-6	rC:dC	0.284	(0.259, 0.310)		0.139	0.165	20	40
USP25_+_17102316.23-P1P2_266	USP25_+_17102316.23-P1P2	USP25	GAAGGGAGAGAGGGTACGGA	-6	rU:dC	0.325	(0.297, 0.353)		0.139	0.165	30	60
USP25_+_17102316.23-P1P2_273	USP25_+_17102316.23-P1P2	USP25	GAAGGGAGAGAGGGGGCGGA	-5	rG:dT	0.571	(0.542, 0.600)		0.130	0.235	20	30
USP25_+_17102316.23-P1P2_276	USP25_+_17102316.23-P1P2	USP25	GAAGGGAGAGAGGGGCCGGA	-5	rC:dT	0.465	(0.434, 0.495)		0.130	0.209	40	40
USP25_+_17102316.23-P1P2_279	USP25_+_17102316.23-P1P2	USP25	GAAGGGAGAGAGGGGTCGGA	-5	rU:dT	0.448	(0.415, 0.481)		0.130	0.186	30	40
USP25_+_17102316.23-P1P2_281	USP25_+_17102316.23-P1P2	USP25	GAAGGGAGAGAGGGGAAGGA	-4	rA:dG	0.444	(0.409, 0.478)		0.147	0.164	10	20
USP25_+_17102316.23-P1P2_284	USP25_+_17102316.23-P1P2	USP25	GAAGGGAGAGAGGGGAGGGA	-4	rG:dG	0.501	(0.472, 0.531)		0.147	0.212	10	10
USP25_+_17102316.23-P1P2_289	USP25_+_17102316.23-P1P2	USP25	GAAGGGAGAGAGGGGATGGA	-4	rU:dG	0.495	(0.464, 0.525)		0.147	0.192	20	30
USP25_+_17102316.23-P1P2_294	USP25_+_17102316.23-P1P2	USP25	GAAGGGAGAGAGGGGACAGA	-3	rA:dC	0.343	(0.313, 0.373)		0.116	0.201	20	30
USP25_+_17102316.23-P1P2_299	USP25_+_17102316.23-P1P2	USP25	GAAGGGAGAGAGGGGACCGA	-3	rC:dC	0.189	(0.172, 0.206)		0.116	0.165	30	40
USP25_+_17102316.23-P1P2_302	USP25_+_17102316.23-P1P2	USP25	GAAGGGAGAGAGGGGACTGA	-3	rU:dC	0.206	(0.189, 0.222)		0.116	0.165	30	30
USP25_+_17102316.23-P1P2_306	USP25_+_17102316.23-P1P2	USP25	GAAGGGAGAGAGGGGACGAA	-2	rA:dC	0.369	(0.338, 0.400)		0.113	0.201	30	40
USP25_+_17102316.23-P1P2_311	USP25_+_17102316.23-P1P2	USP25	GAAGGGAGAGAGGGGACGCA	-2	rC:dC	0.184	(0.166, 0.202)		0.113	0.165	30	50
USP25_+_17102316.23-P1P2_314	USP25_+_17102316.23-P1P2	USP25	GAAGGGAGAGAGGGGACGTA	-2	rU:dC	0.224	(0.209, 0.240)		0.113	0.165	40	40
USP25_+_17102316.23-P1P2_321	USP25_+_17102316.23-P1P2	USP25	GAAGGGAGAGAGGGGACGGG	-1	rG:dT	0.546	(0.513, 0.579)		0.105	0.235	20	30
USP25_+_17102316.23-P1P2_324	USP25_+_17102316.23-P1P2	USP25	GAAGGGAGAGAGGGGACGGC	-1	rC:dT	0.348	(0.311, 0.385)		0.105	0.209	30	40
USP25_+_17102316.23-P1P2_327	USP25_+_17102316.23-P1P2	USP25	GAAGGGAGAGAGGGGACGGT	-1	rU:dT	0.409	(0.366, 0.452)		0.105	0.186	30	30
USP25_+_17102509.23-P1P2	USP25_+_17102509.23-P1P2	USP25	GCGGCGAAACGCCGACTGTG			1.000					50	60
USP25_+_17102509.23-P1P2_101	USP25_+_17102509.23-P1P2	USP25	GAGGCGAAACGCCGACTGTG	-19	rA:dG	0.819	(0.778, 0.860)		0.260	0.164	50	60
USP25_+_17102509.23-P1P2_104	USP25_+_17102509.23-P1P2	USP25	GGGGCGAAACGCCGACTGTG	-19	rG:dG	0.752	(0.712, 0.791)		0.260	0.212	50	60
USP25_+_17102509.23-P1P2_109	USP25_+_17102509.23-P1P2	USP25	GTGGCGAAACGCCGACTGTG	-19	rU:dG	0.699	(0.658, 0.741)		0.260	0.192	50	50
USP25_+_17102509.23-P1P2_114	USP25_+_17102509.23-P1P2	USP25	GCAGCGAAACGCCGACTGTG	-18	rA:dC	0.538	(0.495, 0.580)		0.218	0.201	40	60
USP25_+_17102509.23-P1P2_119	USP25_+_17102509.23-P1P2	USP25	GCCGCGAAACGCCGACTGTG	-18	rC:dC	0.607	(0.561, 0.652)		0.218	0.165	50	60
USP25_+_17102509.23-P1P2_122	USP25_+_17102509.23-P1P2	USP25	GCTGCGAAACGCCGACTGTG	-18	rU:dC	0.575	(0.534, 0.617)		0.218	0.165	50	50
USP25_+_17102509.23-P1P2_126	USP25_+_17102509.23-P1P2	USP25	GCGACGAAACGCCGACTGTG	-17	rA:dC	0.482	(0.438, 0.526)		0.274	0.201	50	60
USP25_+_17102509.23-P1P2_131	USP25_+_17102509.23-P1P2	USP25	GCGCCGAAACGCCGACTGTG	-17	rC:dC	0.492	(0.449, 0.535)		0.274	0.165	40	70
USP25_+_17102509.23-P1P2_134	USP25_+_17102509.23-P1P2	USP25	GCGTCGAAACGCCGACTGTG	-17	rU:dC	0.438	(0.394, 0.482)		0.274	0.165	50	60
USP25_+_17102509.23-P1P2_137	USP25_+_17102509.23-P1P2	USP25	GCGGAGAAACGCCGACTGTG	-16	rA:dG	0.468	(0.422, 0.514)		0.261	0.164	40	60
USP25_+_17102509.23-P1P2_140	USP25_+_17102509.23-P1P2	USP25	GCGGGGAAACGCCGACTGTG	-16	rG:dG	0.522	(0.473, 0.570)		0.261	0.212	50	60
USP25_+_17102509.23-P1P2_145	USP25_+_17102509.23-P1P2	USP25	GCGGTGAAACGCCGACTGTG	-16	rU:dG	0.573	(0.523, 0.623)		0.261	0.192	50	60
USP25_+_17102509.23-P1P2_150	USP25_+_17102509.23-P1P2	USP25	GCGGCAAAACGCCGACTGTG	-15	rA:dC	0.365	(0.322, 0.408)		0.223	0.201	50	70
USP25_+_17102509.23-P1P2_155	USP25_+_17102509.23-P1P2	USP25	GCGGCCAAACGCCGACTGTG	-15	rC:dC	0.351	(0.306, 0.396)		0.223	0.165	50	60
USP25_+_17102509.23-P1P2_158	USP25_+_17102509.23-P1P2	USP25	GCGGCTAAACGCCGACTGTG	-15	rU:dC	0.360	(0.315, 0.405)		0.223	0.165	50	70
USP25_+_17102509.23-P1P2_165	USP25_+_17102509.23-P1P2	USP25	GCGGCGGAACGCCGACTGTG	-14	rG:dT	1.025	(0.987, 1.062)		0.256	0.235	50	50
USP25_+_17102509.23-P1P2_168	USP25_+_17102509.23-P1P2	USP25	GCGGCGCAACGCCGACTGTG	-14	rC:dT	0.668	(0.601, 0.734)		0.256	0.209	50	60
USP25_+_17102509.23-P1P2_171	USP25_+_17102509.23-P1P2	USP25	GCGGCGTAACGCCGACTGTG	-14	rU:dT	0.725	(0.667, 0.784)		0.256	0.186	50	60
USP25_+_17102509.23-P1P2_177	USP25_+_17102509.23-P1P2	USP25	GCGGCGAGACGCCGACTGTG	-13	rG:dT	1.021	(0.985, 1.058)		0.259	0.235	50	50
USP25_+_17102509.23-P1P2_180	USP25_+_17102509.23-P1P2	USP25	GCGGCGACACGCCGACTGTG	-13	rC:dT	0.553	(0.502, 0.604)		0.259	0.209	50	60
USP25_+_17102509.23-P1P2_183	USP25_+_17102509.23-P1P2	USP25	GCGGCGATACGCCGACTGTG	-13	rU:dT	0.658	(0.607, 0.709)		0.259	0.186	50	60
USP25_+_17102509.23-P1P2_189	USP25_+_17102509.23-P1P2	USP25	GCGGCGAAGCGCCGACTGTG	-12	rG:dT	0.999	(0.956, 1.042)		0.259	0.235	40	50
USP25_+_17102509.23-P1P2_192	USP25_+_17102509.23-P1P2	USP25	GCGGCGAACCGCCGACTGTG	-12	rC:dT	0.431	(0.374, 0.488)		0.259	0.209	40	60
USP25_+_17102509.23-P1P2_195	USP25_+_17102509.23-P1P2	USP25	GCGGCGAATCGCCGACTGTG	-12	rU:dT	0.478	(0.425, 0.531)		0.259	0.186	50	50
USP25_+_17102509.23-P1P2_197	USP25_+_17102509.23-P1P2	USP25	GCGGCGAAAAGCCGACTGTG	-11	rA:dG	0.205	(0.175, 0.235)		0.242	0.164	40	60
USP25_+_17102509.23-P1P2_200	USP25_+_17102509.23-P1P2	USP25	GCGGCGAAAGGCCGACTGTG	-11	rG:dG	0.526	(0.481, 0.572)		0.242	0.212	40	50
USP25_+_17102509.23-P1P2_205	USP25_+_17102509.23-P1P2	USP25	GCGGCGAAATGCCGACTGTG	-11	rU:dG	0.482	(0.434, 0.529)		0.242	0.192	40	60
USP25_+_17102509.23-P1P2_210	USP25_+_17102509.23-P1P2	USP25	GCGGCGAAACACCGACTGTG	-10	rA:dC	0.064	(0.050, 0.078)		0.204	0.201	30	60
USP25_+_17102509.23-P1P2_215	USP25_+_17102509.23-P1P2	USP25	GCGGCGAAACCCCGACTGTG	-10	rC:dC	0.034	(0.022, 0.045)		0.204	0.165	40	50
USP25_+_17102509.23-P1P2_218	USP25_+_17102509.23-P1P2	USP25	GCGGCGAAACTCCGACTGTG	-10	rU:dC	0.019	(0.007, 0.031)		0.204	0.165	50	50
USP25_+_17102509.23-P1P2_221	USP25_+_17102509.23-P1P2	USP25	GCGGCGAAACGACGACTGTG	-9	rA:dG	0.006	(-0.013, 0.025)		0.191	0.164	40	60
USP25_+_17102509.23-P1P2_224	USP25_+_17102509.23-P1P2	USP25	GCGGCGAAACGGCGACTGTG	-9	rG:dG	0.261	(0.221, 0.301)		0.191	0.212	40	40
USP25_+_17102509.23-P1P2_229	USP25_+_17102509.23-P1P2	USP25	GCGGCGAAACGTCGACTGTG	-9	rU:dG	0.467	(0.419, 0.515)		0.191	0.192	50	50
USP25_+_17102509.23-P1P2_233	USP25_+_17102509.23-P1P2	USP25	GCGGCGAAACGCAGACTGTG	-8	rA:dG	-0.040	(-0.059, -0.021)		0.181	0.164	40	50
USP25_+_17102509.23-P1P2_236	USP25_+_17102509.23-P1P2	USP25	GCGGCGAAACGCGGACTGTG	-8	rG:dG	0.067	(0.046, 0.088)		0.181	0.212	40	50
USP25_+_17102509.23-P1P2_241	USP25_+_17102509.23-P1P2	USP25	GCGGCGAAACGCTGACTGTG	-8	rU:dG	0.184	(0.145, 0.223)		0.181	0.192	40	50
USP25_+_17102509.23-P1P2_246	USP25_+_17102509.23-P1P2	USP25	GCGGCGAAACGCCAACTGTG	-7	rA:dC	0.024	(0.010, 0.038)		0.120	0.201	40	50
USP25_+_17102509.23-P1P2_251	USP25_+_17102509.23-P1P2	USP25	GCGGCGAAACGCCCACTGTG	-7	rC:dC	0.006	(-0.006, 0.017)		0.120	0.165	30	50
USP25_+_17102509.23-P1P2_254	USP25_+_17102509.23-P1P2	USP25	GCGGCGAAACGCCTACTGTG	-7	rU:dC	-0.011	(-0.025, 0.002)		0.120	0.165	40	60
USP25_+_17102509.23-P1P2_261	USP25_+_17102509.23-P1P2	USP25	GCGGCGAAACGCCGGCTGTG	-6	rG:dT	0.131	(0.112, 0.150)		0.139	0.235	50	50
USP25_+_17102509.23-P1P2_264	USP25_+_17102509.23-P1P2	USP25	GCGGCGAAACGCCGCCTGTG	-6	rC:dT	0.007	(-0.008, 0.022)		0.139	0.209	50	50
USP25_+_17102509.23-P1P2_267	USP25_+_17102509.23-P1P2	USP25	GCGGCGAAACGCCGTCTGTG	-6	rU:dT	-0.005	(-0.020, 0.011)		0.139	0.186	40	50
USP25_+_17102509.23-P1P2_269	USP25_+_17102509.23-P1P2	USP25	GCGGCGAAACGCCGAATGTG	-5	rA:dG	-0.035	(-0.050, -0.020)		0.130	0.164	50	70
USP25_+_17102509.23-P1P2_272	USP25_+_17102509.23-P1P2	USP25	GCGGCGAAACGCCGAGTGTG	-5	rG:dG	-0.005	(-0.021, 0.010)		0.130	0.212	40	50
USP25_+_17102509.23-P1P2_277	USP25_+_17102509.23-P1P2	USP25	GCGGCGAAACGCCGATTGTG	-5	rU:dG	-0.018	(-0.034, -0.001)		0.130	0.192	50	60
USP25_+_17102509.23-P1P2_280	USP25_+_17102509.23-P1P2	USP25	GCGGCGAAACGCCGACAGTG	-4	rA:dA	0.067	(0.047, 0.088)		0.147	0.182	40	40
USP25_+_17102509.23-P1P2_283	USP25_+_17102509.23-P1P2	USP25	GCGGCGAAACGCCGACGGTG	-4	rG:dA	0.172	(0.141, 0.203)		0.147	0.200	40	50
USP25_+_17102509.23-P1P2_286	USP25_+_17102509.23-P1P2	USP25	GCGGCGAAACGCCGACCGTG	-4	rC:dA	0.049	(0.030, 0.068)		0.147	0.225	50	50
USP25_+_17102509.23-P1P2_294	USP25_+_17102509.23-P1P2	USP25	GCGGCGAAACGCCGACTATG	-3	rA:dC	-0.027	(-0.042, -0.013)		0.116	0.201	60	60
USP25_+_17102509.23-P1P2_299	USP25_+_17102509.23-P1P2	USP25	GCGGCGAAACGCCGACTCTG	-3	rC:dC	-0.012	(-0.024, 0.001)		0.116	0.165	40	50
USP25_+_17102509.23-P1P2_302	USP25_+_17102509.23-P1P2	USP25	GCGGCGAAACGCCGACTTTG	-3	rU:dC	-0.021	(-0.036, -0.007)		0.116	0.165	40	70
USP25_+_17102509.23-P1P2_304	USP25_+_17102509.23-P1P2	USP25	GCGGCGAAACGCCGACTGAG	-2	rA:dA	0.026	(0.012, 0.040)		0.113	0.182	50	50
USP25_+_17102509.23-P1P2_307	USP25_+_17102509.23-P1P2	USP25	GCGGCGAAACGCCGACTGGG	-2	rG:dA	0.100	(0.086, 0.114)		0.113	0.200	50	50
USP25_+_17102509.23-P1P2_310	USP25_+_17102509.23-P1P2	USP25	GCGGCGAAACGCCGACTGCG	-2	rC:dA	0.024	(0.005, 0.044)		0.113	0.225	40	40
USP25_+_17102509.23-P1P2_318	USP25_+_17102509.23-P1P2	USP25	GCGGCGAAACGCCGACTGTA	-1	rA:dC	-0.026	(-0.038, -0.013)		0.105	0.201	50	60
USP25_+_17102509.23-P1P2_323	USP25_+_17102509.23-P1P2	USP25	GCGGCGAAACGCCGACTGTC	-1	rC:dC	-0.023	(-0.034, -0.013)		0.105	0.165	50	60
USP25_+_17102509.23-P1P2_326	USP25_+_17102509.23-P1P2	USP25	GCGGCGAAACGCCGACTGTT	-1	rU:dC	-0.031	(-0.042, -0.020)		0.105	0.165	50	70
USP25_-_17102310.23-P1P2	USP25_-_17102310.23-P1P2	USP25	GAGGACAACGCCATTCCGGG			1.000					50	60
USP25_-_17102310.23-P1P2_105	USP25_-_17102310.23-P1P2	USP25	GGGGACAACGCCATTCCGGG	-19	rG:dT	0.834	(0.802, 0.865)		0.260	0.235	50	50
USP25_-_17102310.23-P1P2_108	USP25_-_17102310.23-P1P2	USP25	GCGGACAACGCCATTCCGGG	-19	rC:dT	0.840	(0.807, 0.873)		0.260	0.209	40	50
USP25_-_17102310.23-P1P2_111	USP25_-_17102310.23-P1P2	USP25	GTGGACAACGCCATTCCGGG	-19	rU:dT	0.762	(0.731, 0.792)		0.260	0.186	50	50
USP25_-_17102310.23-P1P2_114	USP25_-_17102310.23-P1P2	USP25	GAAGACAACGCCATTCCGGG	-18	rA:dC	0.729	(0.698, 0.759)		0.218	0.201	40	50
USP25_-_17102310.23-P1P2_119	USP25_-_17102310.23-P1P2	USP25	GACGACAACGCCATTCCGGG	-18	rC:dC	0.731	(0.699, 0.763)		0.218	0.165	50	50
USP25_-_17102310.23-P1P2_122	USP25_-_17102310.23-P1P2	USP25	GATGACAACGCCATTCCGGG	-18	rU:dC	0.674	(0.646, 0.703)		0.218	0.165	50	60
USP25_-_17102310.23-P1P2_126	USP25_-_17102310.23-P1P2	USP25	GAGAACAACGCCATTCCGGG	-17	rA:dC	0.702	(0.671, 0.733)		0.274	0.201	50	60
USP25_-_17102310.23-P1P2_131	USP25_-_17102310.23-P1P2	USP25	GAGCACAACGCCATTCCGGG	-17	rC:dC	0.705	(0.671, 0.740)		0.274	0.165	50	50
USP25_-_17102310.23-P1P2_134	USP25_-_17102310.23-P1P2	USP25	GAGTACAACGCCATTCCGGG	-17	rU:dC	0.669	(0.637, 0.702)		0.274	0.165	60	60
USP25_-_17102310.23-P1P2_141	USP25_-_17102310.23-P1P2	USP25	GAGGGCAACGCCATTCCGGG	-16	rG:dT	1.020	(0.983, 1.058)		0.261	0.235	50	50
USP25_-_17102310.23-P1P2_144	USP25_-_17102310.23-P1P2	USP25	GAGGCCAACGCCATTCCGGG	-16	rC:dT	0.896	(0.869, 0.923)		0.261	0.209	40	50
USP25_-_17102310.23-P1P2_147	USP25_-_17102310.23-P1P2	USP25	GAGGTCAACGCCATTCCGGG	-16	rU:dT	0.892	(0.860, 0.924)		0.261	0.186	50	50
USP25_-_17102310.23-P1P2_149	USP25_-_17102310.23-P1P2	USP25	GAGGAAAACGCCATTCCGGG	-15	rA:dG	0.792	(0.750, 0.834)		0.223	0.164	50	50
USP25_-_17102310.23-P1P2_152	USP25_-_17102310.23-P1P2	USP25	GAGGAGAACGCCATTCCGGG	-15	rG:dG	0.940	(0.902, 0.977)		0.223	0.212	60	60
USP25_-_17102310.23-P1P2_157	USP25_-_17102310.23-P1P2	USP25	GAGGATAACGCCATTCCGGG	-15	rU:dG	0.990	(0.950, 1.030)		0.223	0.192	50	60
USP25_-_17102310.23-P1P2_165	USP25_-_17102310.23-P1P2	USP25	GAGGACGACGCCATTCCGGG	-14	rG:dT	1.078	(1.054, 1.102)		0.256	0.235	50	60
USP25_-_17102310.23-P1P2_168	USP25_-_17102310.23-P1P2	USP25	GAGGACCACGCCATTCCGGG	-14	rC:dT	1.017	(0.989, 1.044)		0.256	0.209	50	60
USP25_-_17102310.23-P1P2_171	USP25_-_17102310.23-P1P2	USP25	GAGGACTACGCCATTCCGGG	-14	rU:dT	1.009	(0.981, 1.037)		0.256	0.186	60	60
USP25_-_17102310.23-P1P2_177	USP25_-_17102310.23-P1P2	USP25	GAGGACAGCGCCATTCCGGG	-13	rG:dT	1.042	(1.013, 1.070)		0.259	0.235	40	50
USP25_-_17102310.23-P1P2_180	USP25_-_17102310.23-P1P2	USP25	GAGGACACCGCCATTCCGGG	-13	rC:dT	0.907	(0.871, 0.944)		0.259	0.209	50	60
USP25_-_17102310.23-P1P2_183	USP25_-_17102310.23-P1P2	USP25	GAGGACATCGCCATTCCGGG	-13	rU:dT	0.923	(0.889, 0.956)		0.259	0.186	50	60
USP25_-_17102310.23-P1P2_185	USP25_-_17102310.23-P1P2	USP25	GAGGACAAAGCCATTCCGGG	-12	rA:dG	0.702	(0.675, 0.730)		0.259	0.164	30	50
USP25_-_17102310.23-P1P2_188	USP25_-_17102310.23-P1P2	USP25	GAGGACAAGGCCATTCCGGG	-12	rG:dG	0.861	(0.835, 0.886)		0.259	0.212	40	50
USP25_-_17102310.23-P1P2_193	USP25_-_17102310.23-P1P2	USP25	GAGGACAATGCCATTCCGGG	-12	rU:dG	0.848	(0.823, 0.873)		0.259	0.192	40	50
USP25_-_17102310.23-P1P2_198	USP25_-_17102310.23-P1P2	USP25	GAGGACAACACCATTCCGGG	-11	rA:dC	0.448	(0.421, 0.475)		0.242	0.201	40	50
USP25_-_17102310.23-P1P2_203	USP25_-_17102310.23-P1P2	USP25	GAGGACAACCCCATTCCGGG	-11	rC:dC	0.235	(0.207, 0.263)		0.242	0.165	30	40
USP25_-_17102310.23-P1P2_206	USP25_-_17102310.23-P1P2	USP25	GAGGACAACTCCATTCCGGG	-11	rU:dC	0.272	(0.243, 0.300)		0.242	0.165	40	60
USP25_-_17102310.23-P1P2_209	USP25_-_17102310.23-P1P2	USP25	GAGGACAACGACATTCCGGG	-10	rA:dG	0.335	(0.295, 0.375)		0.204	0.164	50	50
USP25_-_17102310.23-P1P2_212	USP25_-_17102310.23-P1P2	USP25	GAGGACAACGGCATTCCGGG	-10	rG:dG	0.585	(0.551, 0.619)		0.204	0.212	40	40
USP25_-_17102310.23-P1P2_217	USP25_-_17102310.23-P1P2	USP25	GAGGACAACGTCATTCCGGG	-10	rU:dG	0.738	(0.713, 0.763)		0.204	0.192	50	60
USP25_-_17102310.23-P1P2_221	USP25_-_17102310.23-P1P2	USP25	GAGGACAACGCAATTCCGGG	-9	rA:dG	0.115	(0.090, 0.140)		0.191	0.164	60	60
USP25_-_17102310.23-P1P2_224	USP25_-_17102310.23-P1P2	USP25	GAGGACAACGCGATTCCGGG	-9	rG:dG	0.361	(0.325, 0.397)		0.191	0.212	40	40
USP25_-_17102310.23-P1P2_229	USP25_-_17102310.23-P1P2	USP25	GAGGACAACGCTATTCCGGG	-9	rU:dG	0.586	(0.548, 0.625)		0.191	0.192	40	60
USP25_-_17102310.23-P1P2_237	USP25_-_17102310.23-P1P2	USP25	GAGGACAACGCCGTTCCGGG	-8	rG:dT	0.640	(0.607, 0.674)		0.181	0.235	40	40
USP25_-_17102310.23-P1P2_240	USP25_-_17102310.23-P1P2	USP25	GAGGACAACGCCCTTCCGGG	-8	rC:dT	0.318	(0.292, 0.344)		0.181	0.209	40	50
USP25_-_17102310.23-P1P2_243	USP25_-_17102310.23-P1P2	USP25	GAGGACAACGCCTTTCCGGG	-8	rU:dT	0.304	(0.268, 0.341)		0.181	0.186	50	50
USP25_-_17102310.23-P1P2_244	USP25_-_17102310.23-P1P2	USP25	GAGGACAACGCCAATCCGGG	-7	rA:dA	0.111	(0.093, 0.129)		0.120	0.182	30	60
USP25_-_17102310.23-P1P2_247	USP25_-_17102310.23-P1P2	USP25	GAGGACAACGCCAGTCCGGG	-7	rG:dA	0.126	(0.111, 0.141)		0.120	0.200	50	50
USP25_-_17102310.23-P1P2_250	USP25_-_17102310.23-P1P2	USP25	GAGGACAACGCCACTCCGGG	-7	rC:dA	0.210	(0.189, 0.231)		0.120	0.225	30	40
USP25_-_17102310.23-P1P2_256	USP25_-_17102310.23-P1P2	USP25	GAGGACAACGCCATACCGGG	-6	rA:dA	0.157	(0.137, 0.177)		0.139	0.182	50	60
USP25_-_17102310.23-P1P2_259	USP25_-_17102310.23-P1P2	USP25	GAGGACAACGCCATGCCGGG	-6	rG:dA	0.108	(0.092, 0.124)		0.139	0.200	40	50
USP25_-_17102310.23-P1P2_262	USP25_-_17102310.23-P1P2	USP25	GAGGACAACGCCATCCCGGG	-6	rC:dA	0.275	(0.251, 0.298)		0.139	0.225	40	40
USP25_-_17102310.23-P1P2_269	USP25_-_17102310.23-P1P2	USP25	GAGGACAACGCCATTACGGG	-5	rA:dG	0.051	(0.035, 0.067)		0.130	0.164	40	50
USP25_-_17102310.23-P1P2_272	USP25_-_17102310.23-P1P2	USP25	GAGGACAACGCCATTGCGGG	-5	rG:dG	0.075	(0.057, 0.092)		0.130	0.212	30	40
USP25_-_17102310.23-P1P2_277	USP25_-_17102310.23-P1P2	USP25	GAGGACAACGCCATTTCGGG	-5	rU:dG	0.091	(0.069, 0.114)		0.130	0.192	50	50
USP25_-_17102310.23-P1P2_281	USP25_-_17102310.23-P1P2	USP25	GAGGACAACGCCATTCAGGG	-4	rA:dG	0.159	(0.139, 0.178)		0.147	0.164	50	60
USP25_-_17102310.23-P1P2_284	USP25_-_17102310.23-P1P2	USP25	GAGGACAACGCCATTCGGGG	-4	rG:dG	0.315	(0.295, 0.336)		0.147	0.212	30	50
USP25_-_17102310.23-P1P2_289	USP25_-_17102310.23-P1P2	USP25	GAGGACAACGCCATTCTGGG	-4	rU:dG	0.198	(0.173, 0.223)		0.147	0.192	30	50
USP25_-_17102310.23-P1P2_294	USP25_-_17102310.23-P1P2	USP25	GAGGACAACGCCATTCCAGG	-3	rA:dC	0.079	(0.064, 0.094)		0.116	0.201	40	50
USP25_-_17102310.23-P1P2_299	USP25_-_17102310.23-P1P2	USP25	GAGGACAACGCCATTCCCGG	-3	rC:dC	0.040	(0.026, 0.053)		0.116	0.165	30	50
USP25_-_17102310.23-P1P2_302	USP25_-_17102310.23-P1P2	USP25	GAGGACAACGCCATTCCTGG	-3	rU:dC	0.038	(0.024, 0.052)		0.116	0.165	40	50
USP25_-_17102310.23-P1P2_306	USP25_-_17102310.23-P1P2	USP25	GAGGACAACGCCATTCCGAG	-2	rA:dC	0.077	(0.060, 0.094)		0.113	0.201	30	60
USP25_-_17102310.23-P1P2_311	USP25_-_17102310.23-P1P2	USP25	GAGGACAACGCCATTCCGCG	-2	rC:dC	0.015	(0.001, 0.028)		0.113	0.165	50	50
USP25_-_17102310.23-P1P2_314	USP25_-_17102310.23-P1P2	USP25	GAGGACAACGCCATTCCGTG	-2	rU:dC	0.026	(0.012, 0.041)		0.113	0.165	40	60
USP25_-_17102310.23-P1P2_318	USP25_-_17102310.23-P1P2	USP25	GAGGACAACGCCATTCCGGA	-1	rA:dC	0.090	(0.067, 0.113)		0.105	0.201	30	70
USP25_-_17102310.23-P1P2_323	USP25_-_17102310.23-P1P2	USP25	GAGGACAACGCCATTCCGGC	-1	rC:dC	0.022	(0.009, 0.034)		0.105	0.165	40	40
USP25_-_17102310.23-P1P2_326	USP25_-_17102310.23-P1P2	USP25	GAGGACAACGCCATTCCGGT	-1	rU:dC	0.023	(0.010, 0.037)		0.105	0.165	60	60
USP25_-_17102360.23-P1P2	USP25_-_17102360.23-P1P2	USP25	GCCCAAAGCAGCCCGCGGAC			1.000					30	40
USP25_-_17102360.23-P1P2_101	USP25_-_17102360.23-P1P2	USP25	GACCAAAGCAGCCCGCGGAC	-19	rA:dG	0.762	(0.722, 0.803)		0.260	0.164	30	50
USP25_-_17102360.23-P1P2_104	USP25_-_17102360.23-P1P2	USP25	GGCCAAAGCAGCCCGCGGAC	-19	rG:dG	0.794	(0.759, 0.829)		0.260	0.212	30	50
USP25_-_17102360.23-P1P2_109	USP25_-_17102360.23-P1P2	USP25	GTCCAAAGCAGCCCGCGGAC	-19	rU:dG	0.615	(0.573, 0.657)		0.260	0.192	20	40
USP25_-_17102360.23-P1P2_113	USP25_-_17102360.23-P1P2	USP25	GCACAAAGCAGCCCGCGGAC	-18	rA:dG	0.711	(0.672, 0.751)		0.218	0.164	30	50
USP25_-_17102360.23-P1P2_116	USP25_-_17102360.23-P1P2	USP25	GCGCAAAGCAGCCCGCGGAC	-18	rG:dG	0.747	(0.706, 0.787)		0.218	0.212	40	50
USP25_-_17102360.23-P1P2_121	USP25_-_17102360.23-P1P2	USP25	GCTCAAAGCAGCCCGCGGAC	-18	rU:dG	0.624	(0.585, 0.663)		0.218	0.192	40	50
USP25_-_17102360.23-P1P2_125	USP25_-_17102360.23-P1P2	USP25	GCCAAAAGCAGCCCGCGGAC	-17	rA:dG	0.489	(0.445, 0.533)		0.274	0.164	40	50
USP25_-_17102360.23-P1P2_128	USP25_-_17102360.23-P1P2	USP25	GCCGAAAGCAGCCCGCGGAC	-17	rG:dG	0.564	(0.526, 0.603)		0.274	0.212	30	40
USP25_-_17102360.23-P1P2_133	USP25_-_17102360.23-P1P2	USP25	GCCTAAAGCAGCCCGCGGAC	-17	rU:dG	0.504	(0.465, 0.542)		0.274	0.192	40	50
USP25_-_17102360.23-P1P2_141	USP25_-_17102360.23-P1P2	USP25	GCCCGAAGCAGCCCGCGGAC	-16	rG:dT	0.792	(0.749, 0.834)		0.261	0.235	40	50
USP25_-_17102360.23-P1P2_144	USP25_-_17102360.23-P1P2	USP25	GCCCCAAGCAGCCCGCGGAC	-16	rC:dT	0.582	(0.541, 0.624)		0.261	0.209	40	40
USP25_-_17102360.23-P1P2_147	USP25_-_17102360.23-P1P2	USP25	GCCCTAAGCAGCCCGCGGAC	-16	rU:dT	0.538	(0.493, 0.583)		0.261	0.186	40	50
USP25_-_17102360.23-P1P2_153	USP25_-_17102360.23-P1P2	USP25	GCCCAGAGCAGCCCGCGGAC	-15	rG:dT	0.792	(0.752, 0.833)		0.223	0.235	30	50
USP25_-_17102360.23-P1P2_156	USP25_-_17102360.23-P1P2	USP25	GCCCACAGCAGCCCGCGGAC	-15	rC:dT	0.557	(0.506, 0.608)		0.223	0.209	40	50
USP25_-_17102360.23-P1P2_159	USP25_-_17102360.23-P1P2	USP25	GCCCATAGCAGCCCGCGGAC	-15	rU:dT	0.524	(0.474, 0.574)		0.223	0.186	40	40
USP25_-_17102360.23-P1P2_165	USP25_-_17102360.23-P1P2	USP25	GCCCAAGGCAGCCCGCGGAC	-14	rG:dT	0.697	(0.660, 0.735)		0.256	0.235	40	50
USP25_-_17102360.23-P1P2_168	USP25_-_17102360.23-P1P2	USP25	GCCCAACGCAGCCCGCGGAC	-14	rC:dT	0.414	(0.369, 0.459)		0.256	0.209	40	40
USP25_-_17102360.23-P1P2_171	USP25_-_17102360.23-P1P2	USP25	GCCCAATGCAGCCCGCGGAC	-14	rU:dT	0.437	(0.395, 0.479)		0.256	0.186	40	50
USP25_-_17102360.23-P1P2_174	USP25_-_17102360.23-P1P2	USP25	GCCCAAAACAGCCCGCGGAC	-13	rA:dC	0.192	(0.161, 0.222)		0.259	0.201	30	40
USP25_-_17102360.23-P1P2_179	USP25_-_17102360.23-P1P2	USP25	GCCCAAACCAGCCCGCGGAC	-13	rC:dC	0.135	(0.111, 0.158)		0.259	0.165	30	30
USP25_-_17102360.23-P1P2_182	USP25_-_17102360.23-P1P2	USP25	GCCCAAATCAGCCCGCGGAC	-13	rU:dC	0.195	(0.164, 0.226)		0.259	0.165	40	40
USP25_-_17102360.23-P1P2_185	USP25_-_17102360.23-P1P2	USP25	GCCCAAAGAAGCCCGCGGAC	-12	rA:dG	0.173	(0.148, 0.198)		0.259	0.164	30	50
USP25_-_17102360.23-P1P2_188	USP25_-_17102360.23-P1P2	USP25	GCCCAAAGGAGCCCGCGGAC	-12	rG:dG	0.364	(0.330, 0.398)		0.259	0.212	20	50
USP25_-_17102360.23-P1P2_193	USP25_-_17102360.23-P1P2	USP25	GCCCAAAGTAGCCCGCGGAC	-12	rU:dG	0.357	(0.323, 0.391)		0.259	0.192	40	60
USP25_-_17102360.23-P1P2_201	USP25_-_17102360.23-P1P2	USP25	GCCCAAAGCGGCCCGCGGAC	-11	rG:dT	0.565	(0.530, 0.600)		0.242	0.235	40	40
USP25_-_17102360.23-P1P2_204	USP25_-_17102360.23-P1P2	USP25	GCCCAAAGCCGCCCGCGGAC	-11	rC:dT	0.105	(0.083, 0.126)		0.242	0.209	50	50
USP25_-_17102360.23-P1P2_207	USP25_-_17102360.23-P1P2	USP25	GCCCAAAGCTGCCCGCGGAC	-11	rU:dT	0.143	(0.118, 0.167)		0.242	0.186	40	40
USP25_-_17102360.23-P1P2_210	USP25_-_17102360.23-P1P2	USP25	GCCCAAAGCAACCCGCGGAC	-10	rA:dC	0.051	(0.036, 0.066)		0.204	0.201	40	60
USP25_-_17102360.23-P1P2_215	USP25_-_17102360.23-P1P2	USP25	GCCCAAAGCACCCCGCGGAC	-10	rC:dC	0.034	(0.023, 0.046)		0.204	0.165	40	40
USP25_-_17102360.23-P1P2_218	USP25_-_17102360.23-P1P2	USP25	GCCCAAAGCATCCCGCGGAC	-10	rU:dC	0.031	(0.019, 0.044)		0.204	0.165	40	60
USP25_-_17102360.23-P1P2_221	USP25_-_17102360.23-P1P2	USP25	GCCCAAAGCAGACCGCGGAC	-9	rA:dG	0.011	(-0.003, 0.026)		0.191	0.164	50	50
USP25_-_17102360.23-P1P2_224	USP25_-_17102360.23-P1P2	USP25	GCCCAAAGCAGGCCGCGGAC	-9	rG:dG	0.169	(0.144, 0.193)		0.191	0.212	50	50
USP25_-_17102360.23-P1P2_229	USP25_-_17102360.23-P1P2	USP25	GCCCAAAGCAGTCCGCGGAC	-9	rU:dG	0.257	(0.217, 0.297)		0.191	0.192	50	50
USP25_-_17102360.23-P1P2_233	USP25_-_17102360.23-P1P2	USP25	GCCCAAAGCAGCACGCGGAC	-8	rA:dG	-0.025	(-0.038, -0.012)		0.181	0.164	40	50
USP25_-_17102360.23-P1P2_236	USP25_-_17102360.23-P1P2	USP25	GCCCAAAGCAGCGCGCGGAC	-8	rG:dG	0.032	(0.017, 0.047)		0.181	0.212	40	40
USP25_-_17102360.23-P1P2_241	USP25_-_17102360.23-P1P2	USP25	GCCCAAAGCAGCTCGCGGAC	-8	rU:dG	0.069	(0.049, 0.089)		0.181	0.192	50	60
USP25_-_17102360.23-P1P2_245	USP25_-_17102360.23-P1P2	USP25	GCCCAAAGCAGCCAGCGGAC	-7	rA:dG	0.010	(-0.002, 0.023)		0.120	0.164	30	30
USP25_-_17102360.23-P1P2_248	USP25_-_17102360.23-P1P2	USP25	GCCCAAAGCAGCCGGCGGAC	-7	rG:dG	0.046	(0.034, 0.057)		0.120	0.212	30	50
USP25_-_17102360.23-P1P2_253	USP25_-_17102360.23-P1P2	USP25	GCCCAAAGCAGCCTGCGGAC	-7	rU:dG	0.028	(0.013, 0.043)		0.120	0.192	30	50
USP25_-_17102360.23-P1P2_258	USP25_-_17102360.23-P1P2	USP25	GCCCAAAGCAGCCCACGGAC	-6	rA:dC	0.108	(0.090, 0.125)		0.139	0.201	30	40
USP25_-_17102360.23-P1P2_263	USP25_-_17102360.23-P1P2	USP25	GCCCAAAGCAGCCCCCGGAC	-6	rC:dC	0.076	(0.062, 0.089)		0.139	0.165	30	40
USP25_-_17102360.23-P1P2_266	USP25_-_17102360.23-P1P2	USP25	GCCCAAAGCAGCCCTCGGAC	-6	rU:dC	0.056	(0.044, 0.069)		0.139	0.165	40	50
USP25_-_17102360.23-P1P2_269	USP25_-_17102360.23-P1P2	USP25	GCCCAAAGCAGCCCGAGGAC	-5	rA:dG	0.049	(0.036, 0.063)		0.130	0.164	30	50
USP25_-_17102360.23-P1P2_272	USP25_-_17102360.23-P1P2	USP25	GCCCAAAGCAGCCCGGGGAC	-5	rG:dG	0.105	(0.089, 0.121)		0.130	0.212	30	40
USP25_-_17102360.23-P1P2_277	USP25_-_17102360.23-P1P2	USP25	GCCCAAAGCAGCCCGTGGAC	-5	rU:dG	0.066	(0.048, 0.084)		0.130	0.192	30	50
USP25_-_17102360.23-P1P2_282	USP25_-_17102360.23-P1P2	USP25	GCCCAAAGCAGCCCGCAGAC	-4	rA:dC	0.035	(0.020, 0.050)		0.147	0.201	40	40
USP25_-_17102360.23-P1P2_287	USP25_-_17102360.23-P1P2	USP25	GCCCAAAGCAGCCCGCCGAC	-4	rC:dC	0.013	(-0.000, 0.026)		0.147	0.165	50	60
USP25_-_17102360.23-P1P2_290	USP25_-_17102360.23-P1P2	USP25	GCCCAAAGCAGCCCGCTGAC	-4	rU:dC	0.015	(0.001, 0.028)		0.147	0.165	40	50
USP25_-_17102360.23-P1P2_294	USP25_-_17102360.23-P1P2	USP25	GCCCAAAGCAGCCCGCGAAC	-3	rA:dC	0.035	(0.023, 0.047)		0.116	0.201	30	40
USP25_-_17102360.23-P1P2_299	USP25_-_17102360.23-P1P2	USP25	GCCCAAAGCAGCCCGCGCAC	-3	rC:dC	0.026	(0.016, 0.036)		0.116	0.165	30	40
USP25_-_17102360.23-P1P2_302	USP25_-_17102360.23-P1P2	USP25	GCCCAAAGCAGCCCGCGTAC	-3	rU:dC	0.028	(0.016, 0.040)		0.116	0.165	50	60
USP25_-_17102360.23-P1P2_309	USP25_-_17102360.23-P1P2	USP25	GCCCAAAGCAGCCCGCGGGC	-2	rG:dT	0.206	(0.188, 0.224)		0.113	0.235	30	30
USP25_-_17102360.23-P1P2_312	USP25_-_17102360.23-P1P2	USP25	GCCCAAAGCAGCCCGCGGCC	-2	rC:dT	0.047	(0.033, 0.061)		0.113	0.209	30	30
USP25_-_17102360.23-P1P2_315	USP25_-_17102360.23-P1P2	USP25	GCCCAAAGCAGCCCGCGGTC	-2	rU:dT	0.058	(0.044, 0.072)		0.113	0.186	40	40
USP25_-_17102360.23-P1P2_317	USP25_-_17102360.23-P1P2	USP25	GCCCAAAGCAGCCCGCGGAA	-1	rA:dG	0.024	(0.010, 0.039)		0.105	0.164	50	50
USP25_-_17102360.23-P1P2_320	USP25_-_17102360.23-P1P2	USP25	GCCCAAAGCAGCCCGCGGAG	-1	rG:dG	0.063	(0.050, 0.076)		0.105	0.212	30	30
USP25_-_17102360.23-P1P2_325	USP25_-_17102360.23-P1P2	USP25	GCCCAAAGCAGCCCGCGGAT	-1	rU:dG	0.027	(0.013, 0.041)		0.105	0.192	40	40
USP26_+_132231083.23-P1P2	USP26_+_132231083.23-P1P2	USP26	GGGTGGAGCGTTGGTGTGTC			1.000					40	50
USP26_+_132231083.23-P1P2_102	USP26_+_132231083.23-P1P2	USP26	GAGTGGAGCGTTGGTGTGTC	-19	rA:dC	0.615	(0.587, 0.643)		0.260	0.201	40	40
USP26_+_132231083.23-P1P2_107	USP26_+_132231083.23-P1P2	USP26	GCGTGGAGCGTTGGTGTGTC	-19	rC:dC	0.652	(0.618, 0.686)		0.260	0.165	40	50
USP26_+_132231083.23-P1P2_110	USP26_+_132231083.23-P1P2	USP26	GTGTGGAGCGTTGGTGTGTC	-19	rU:dC	0.597	(0.563, 0.631)		0.260	0.165	40	40
USP26_+_132231083.23-P1P2_114	USP26_+_132231083.23-P1P2	USP26	GGATGGAGCGTTGGTGTGTC	-18	rA:dC	0.518	(0.476, 0.559)		0.218	0.201	40	50
USP26_+_132231083.23-P1P2_119	USP26_+_132231083.23-P1P2	USP26	GGCTGGAGCGTTGGTGTGTC	-18	rC:dC	0.614	(0.567, 0.662)		0.218	0.165	40	40
USP26_+_132231083.23-P1P2_122	USP26_+_132231083.23-P1P2	USP26	GGTTGGAGCGTTGGTGTGTC	-18	rU:dC	0.555	(0.517, 0.593)		0.218	0.165	40	50
USP26_+_132231083.23-P1P2_124	USP26_+_132231083.23-P1P2	USP26	GGGAGGAGCGTTGGTGTGTC	-17	rA:dA	0.470	(0.429, 0.510)		0.274	0.182	30	50
USP26_+_132231083.23-P1P2_127	USP26_+_132231083.23-P1P2	USP26	GGGGGGAGCGTTGGTGTGTC	-17	rG:dA	0.587	(0.543, 0.631)		0.274	0.200	40	40
USP26_+_132231083.23-P1P2_130	USP26_+_132231083.23-P1P2	USP26	GGGCGGAGCGTTGGTGTGTC	-17	rC:dA	0.535	(0.492, 0.578)		0.274	0.225	40	50
USP26_+_132231083.23-P1P2_138	USP26_+_132231083.23-P1P2	USP26	GGGTAGAGCGTTGGTGTGTC	-16	rA:dC	0.248	(0.218, 0.277)		0.261	0.201	50	60
USP26_+_132231083.23-P1P2_143	USP26_+_132231083.23-P1P2	USP26	GGGTCGAGCGTTGGTGTGTC	-16	rC:dC	0.235	(0.209, 0.261)		0.261	0.165	40	60
USP26_+_132231083.23-P1P2_146	USP26_+_132231083.23-P1P2	USP26	GGGTTGAGCGTTGGTGTGTC	-16	rU:dC	0.202	(0.176, 0.228)		0.261	0.165	40	50
USP26_+_132231083.23-P1P2_150	USP26_+_132231083.23-P1P2	USP26	GGGTGAAGCGTTGGTGTGTC	-15	rA:dC	0.193	(0.167, 0.218)		0.223	0.201	40	50
USP26_+_132231083.23-P1P2_155	USP26_+_132231083.23-P1P2	USP26	GGGTGCAGCGTTGGTGTGTC	-15	rC:dC	0.165	(0.142, 0.187)		0.223	0.165	40	40
USP26_+_132231083.23-P1P2_158	USP26_+_132231083.23-P1P2	USP26	GGGTGTAGCGTTGGTGTGTC	-15	rU:dC	0.185	(0.157, 0.212)		0.223	0.165	40	50
USP26_+_132231083.23-P1P2_165	USP26_+_132231083.23-P1P2	USP26	GGGTGGGGCGTTGGTGTGTC	-14	rG:dT	0.642	(0.614, 0.671)		0.256	0.235	40	40
USP26_+_132231083.23-P1P2_168	USP26_+_132231083.23-P1P2	USP26	GGGTGGCGCGTTGGTGTGTC	-14	rC:dT	0.306	(0.264, 0.348)		0.256	0.209	40	50
USP26_+_132231083.23-P1P2_171	USP26_+_132231083.23-P1P2	USP26	GGGTGGTGCGTTGGTGTGTC	-14	rU:dT	0.345	(0.303, 0.387)		0.256	0.186	40	50
USP26_+_132231083.23-P1P2_174	USP26_+_132231083.23-P1P2	USP26	GGGTGGAACGTTGGTGTGTC	-13	rA:dC	0.140	(0.114, 0.165)		0.259	0.201	40	50
USP26_+_132231083.23-P1P2_179	USP26_+_132231083.23-P1P2	USP26	GGGTGGACCGTTGGTGTGTC	-13	rC:dC	0.089	(0.072, 0.107)		0.259	0.165	40	50
USP26_+_132231083.23-P1P2_182	USP26_+_132231083.23-P1P2	USP26	GGGTGGATCGTTGGTGTGTC	-13	rU:dC	0.130	(0.108, 0.152)		0.259	0.165	30	60
USP26_+_132231083.23-P1P2_185	USP26_+_132231083.23-P1P2	USP26	GGGTGGAGAGTTGGTGTGTC	-12	rA:dG	0.197	(0.163, 0.232)		0.259	0.164	40	50
USP26_+_132231083.23-P1P2_188	USP26_+_132231083.23-P1P2	USP26	GGGTGGAGGGTTGGTGTGTC	-12	rG:dG	0.395	(0.356, 0.434)		0.259	0.212	20	30
USP26_+_132231083.23-P1P2_193	USP26_+_132231083.23-P1P2	USP26	GGGTGGAGTGTTGGTGTGTC	-12	rU:dG	0.339	(0.303, 0.374)		0.259	0.192	30	40
USP26_+_132231083.23-P1P2_198	USP26_+_132231083.23-P1P2	USP26	GGGTGGAGCATTGGTGTGTC	-11	rA:dC	0.053	(0.035, 0.070)		0.242	0.201	30	60
USP26_+_132231083.23-P1P2_203	USP26_+_132231083.23-P1P2	USP26	GGGTGGAGCCTTGGTGTGTC	-11	rC:dC	0.015	(0.001, 0.028)		0.242	0.165	30	50
USP26_+_132231083.23-P1P2_206	USP26_+_132231083.23-P1P2	USP26	GGGTGGAGCTTTGGTGTGTC	-11	rU:dC	0.019	(0.003, 0.035)		0.242	0.165	40	60
USP26_+_132231083.23-P1P2_208	USP26_+_132231083.23-P1P2	USP26	GGGTGGAGCGATGGTGTGTC	-10	rA:dA	0.071	(0.047, 0.095)		0.204	0.182	30	60
USP26_+_132231083.23-P1P2_211	USP26_+_132231083.23-P1P2	USP26	GGGTGGAGCGGTGGTGTGTC	-10	rG:dA	0.226	(0.194, 0.258)		0.204	0.200	40	40
USP26_+_132231083.23-P1P2_214	USP26_+_132231083.23-P1P2	USP26	GGGTGGAGCGCTGGTGTGTC	-10	rC:dA	0.135	(0.108, 0.162)		0.204	0.225	20	40
USP26_+_132231083.23-P1P2_220	USP26_+_132231083.23-P1P2	USP26	GGGTGGAGCGTAGGTGTGTC	-9	rA:dA	0.031	(0.013, 0.050)		0.191	0.182	20	50
USP26_+_132231083.23-P1P2_223	USP26_+_132231083.23-P1P2	USP26	GGGTGGAGCGTGGGTGTGTC	-9	rG:dA	0.161	(0.132, 0.191)		0.191	0.200	30	30
USP26_+_132231083.23-P1P2_226	USP26_+_132231083.23-P1P2	USP26	GGGTGGAGCGTCGGTGTGTC	-9	rC:dA	0.094	(0.072, 0.117)		0.191	0.225	40	40
USP26_+_132231083.23-P1P2_234	USP26_+_132231083.23-P1P2	USP26	GGGTGGAGCGTTAGTGTGTC	-8	rA:dC	0.002	(-0.009, 0.012)		0.181	0.201	30	50
USP26_+_132231083.23-P1P2_239	USP26_+_132231083.23-P1P2	USP26	GGGTGGAGCGTTCGTGTGTC	-8	rC:dC	-0.002	(-0.010, 0.006)		0.181	0.165	40	40
USP26_+_132231083.23-P1P2_242	USP26_+_132231083.23-P1P2	USP26	GGGTGGAGCGTTTGTGTGTC	-8	rU:dC	-0.007	(-0.016, 0.002)		0.181	0.165	30	50
USP26_+_132231083.23-P1P2_246	USP26_+_132231083.23-P1P2	USP26	GGGTGGAGCGTTGATGTGTC	-7	rA:dC	0.023	(0.010, 0.037)		0.120	0.201	40	50
USP26_+_132231083.23-P1P2_251	USP26_+_132231083.23-P1P2	USP26	GGGTGGAGCGTTGCTGTGTC	-7	rC:dC	-0.000	(-0.010, 0.009)		0.120	0.165	30	50
USP26_+_132231083.23-P1P2_254	USP26_+_132231083.23-P1P2	USP26	GGGTGGAGCGTTGTTGTGTC	-7	rU:dC	-0.007	(-0.019, 0.004)		0.120	0.165	40	60
USP26_+_132231083.23-P1P2_256	USP26_+_132231083.23-P1P2	USP26	GGGTGGAGCGTTGGAGTGTC	-6	rA:dA	0.055	(0.038, 0.072)		0.139	0.182	40	50
USP26_+_132231083.23-P1P2_259	USP26_+_132231083.23-P1P2	USP26	GGGTGGAGCGTTGGGGTGTC	-6	rG:dA	0.087	(0.072, 0.102)		0.139	0.200	20	40
USP26_+_132231083.23-P1P2_262	USP26_+_132231083.23-P1P2	USP26	GGGTGGAGCGTTGGCGTGTC	-6	rC:dA	0.048	(0.032, 0.063)		0.139	0.225	40	50
USP26_+_132231083.23-P1P2_270	USP26_+_132231083.23-P1P2	USP26	GGGTGGAGCGTTGGTATGTC	-5	rA:dC	0.017	(0.003, 0.031)		0.130	0.201	40	60
USP26_+_132231083.23-P1P2_275	USP26_+_132231083.23-P1P2	USP26	GGGTGGAGCGTTGGTCTGTC	-5	rC:dC	-0.001	(-0.012, 0.010)		0.130	0.165	30	30
USP26_+_132231083.23-P1P2_278	USP26_+_132231083.23-P1P2	USP26	GGGTGGAGCGTTGGTTTGTC	-5	rU:dC	-0.005	(-0.018, 0.007)		0.130	0.165	30	50
USP26_+_132231083.23-P1P2_280	USP26_+_132231083.23-P1P2	USP26	GGGTGGAGCGTTGGTGAGTC	-4	rA:dA	0.066	(0.048, 0.085)		0.147	0.182	30	30
USP26_+_132231083.23-P1P2_283	USP26_+_132231083.23-P1P2	USP26	GGGTGGAGCGTTGGTGGGTC	-4	rG:dA	0.157	(0.134, 0.180)		0.147	0.200	40	40
USP26_+_132231083.23-P1P2_286	USP26_+_132231083.23-P1P2	USP26	GGGTGGAGCGTTGGTGCGTC	-4	rC:dA	0.046	(0.031, 0.061)		0.147	0.225	50	50
USP26_+_132231083.23-P1P2_294	USP26_+_132231083.23-P1P2	USP26	GGGTGGAGCGTTGGTGTATC	-3	rA:dC	0.011	(-0.000, 0.022)		0.116	0.201	40	60
USP26_+_132231083.23-P1P2_299	USP26_+_132231083.23-P1P2	USP26	GGGTGGAGCGTTGGTGTCTC	-3	rC:dC	0.010	(-0.001, 0.021)		0.116	0.165	40	40
USP26_+_132231083.23-P1P2_302	USP26_+_132231083.23-P1P2	USP26	GGGTGGAGCGTTGGTGTTTC	-3	rU:dC	0.005	(-0.006, 0.016)		0.116	0.165	40	40
USP26_+_132231083.23-P1P2_304	USP26_+_132231083.23-P1P2	USP26	GGGTGGAGCGTTGGTGTGAC	-2	rA:dA	0.040	(0.027, 0.052)		0.113	0.182	40	60
USP26_+_132231083.23-P1P2_307	USP26_+_132231083.23-P1P2	USP26	GGGTGGAGCGTTGGTGTGGC	-2	rG:dA	0.078	(0.065, 0.091)		0.113	0.200	30	50
USP26_+_132231083.23-P1P2_310	USP26_+_132231083.23-P1P2	USP26	GGGTGGAGCGTTGGTGTGCC	-2	rC:dA	0.054	(0.039, 0.069)		0.113	0.225	30	50
USP26_+_132231083.23-P1P2_317	USP26_+_132231083.23-P1P2	USP26	GGGTGGAGCGTTGGTGTGTA	-1	rA:dG	0.005	(-0.008, 0.018)		0.105	0.164	40	60
USP26_+_132231083.23-P1P2_320	USP26_+_132231083.23-P1P2	USP26	GGGTGGAGCGTTGGTGTGTG	-1	rG:dG	0.039	(0.026, 0.052)		0.105	0.212	40	50
USP26_+_132231083.23-P1P2_325	USP26_+_132231083.23-P1P2	USP26	GGGTGGAGCGTTGGTGTGTT	-1	rU:dG	0.005	(-0.009, 0.019)		0.105	0.192	30	60
USP26_+_132231100.23-P1P2	USP26_+_132231100.23-P1P2	USP26	GTCGTTAAGTGGGCACGTGG			1.000					40	50
USP26_+_132231100.23-P1P2_100	USP26_+_132231100.23-P1P2	USP26	GACGTTAAGTGGGCACGTGG	-19	rA:dA	0.845	(0.811, 0.880)		0.260	0.182	40	40
USP26_+_132231100.23-P1P2_103	USP26_+_132231100.23-P1P2	USP26	GGCGTTAAGTGGGCACGTGG	-19	rG:dA	0.888	(0.854, 0.921)		0.260	0.200	40	50
USP26_+_132231100.23-P1P2_106	USP26_+_132231100.23-P1P2	USP26	GCCGTTAAGTGGGCACGTGG	-19	rC:dA	0.856	(0.815, 0.897)		0.260	0.225	40	50
USP26_+_132231100.23-P1P2_113	USP26_+_132231100.23-P1P2	USP26	GTAGTTAAGTGGGCACGTGG	-18	rA:dG	0.790	(0.762, 0.818)		0.218	0.164	40	50
USP26_+_132231100.23-P1P2_116	USP26_+_132231100.23-P1P2	USP26	GTGGTTAAGTGGGCACGTGG	-18	rG:dG	0.834	(0.805, 0.864)		0.218	0.212	40	50
USP26_+_132231100.23-P1P2_121	USP26_+_132231100.23-P1P2	USP26	GTTGTTAAGTGGGCACGTGG	-18	rU:dG	0.732	(0.705, 0.759)		0.218	0.192	40	40
USP26_+_132231100.23-P1P2_126	USP26_+_132231100.23-P1P2	USP26	GTCATTAAGTGGGCACGTGG	-17	rA:dC	0.660	(0.619, 0.700)		0.274	0.201	30	50
USP26_+_132231100.23-P1P2_131	USP26_+_132231100.23-P1P2	USP26	GTCCTTAAGTGGGCACGTGG	-17	rC:dC	0.713	(0.679, 0.746)		0.274	0.165	40	50
USP26_+_132231100.23-P1P2_134	USP26_+_132231100.23-P1P2	USP26	GTCTTTAAGTGGGCACGTGG	-17	rU:dC	0.626	(0.584, 0.667)		0.274	0.165	40	60
USP26_+_132231100.23-P1P2_136	USP26_+_132231100.23-P1P2	USP26	GTCGATAAGTGGGCACGTGG	-16	rA:dA	0.699	(0.665, 0.734)		0.261	0.182	40	50
USP26_+_132231100.23-P1P2_139	USP26_+_132231100.23-P1P2	USP26	GTCGGTAAGTGGGCACGTGG	-16	rG:dA	0.771	(0.738, 0.804)		0.261	0.200	40	50
USP26_+_132231100.23-P1P2_142	USP26_+_132231100.23-P1P2	USP26	GTCGCTAAGTGGGCACGTGG	-16	rC:dA	0.788	(0.759, 0.817)		0.261	0.225	40	40
USP26_+_132231100.23-P1P2_148	USP26_+_132231100.23-P1P2	USP26	GTCGTAAAGTGGGCACGTGG	-15	rA:dA	0.649	(0.612, 0.686)		0.223	0.182	40	50
USP26_+_132231100.23-P1P2_151	USP26_+_132231100.23-P1P2	USP26	GTCGTGAAGTGGGCACGTGG	-15	rG:dA	0.733	(0.697, 0.768)		0.223	0.200	40	50
USP26_+_132231100.23-P1P2_154	USP26_+_132231100.23-P1P2	USP26	GTCGTCAAGTGGGCACGTGG	-15	rC:dA	0.736	(0.702, 0.769)		0.223	0.225	40	40
USP26_+_132231100.23-P1P2_165	USP26_+_132231100.23-P1P2	USP26	GTCGTTGAGTGGGCACGTGG	-14	rG:dT	0.848	(0.822, 0.874)		0.256	0.235	30	50
USP26_+_132231100.23-P1P2_168	USP26_+_132231100.23-P1P2	USP26	GTCGTTCAGTGGGCACGTGG	-14	rC:dT	0.727	(0.695, 0.760)		0.256	0.209	40	60
USP26_+_132231100.23-P1P2_171	USP26_+_132231100.23-P1P2	USP26	GTCGTTTAGTGGGCACGTGG	-14	rU:dT	0.703	(0.665, 0.741)		0.256	0.186	40	60
USP26_+_132231100.23-P1P2_177	USP26_+_132231100.23-P1P2	USP26	GTCGTTAGGTGGGCACGTGG	-13	rG:dT	0.832	(0.807, 0.857)		0.259	0.235	40	50
USP26_+_132231100.23-P1P2_180	USP26_+_132231100.23-P1P2	USP26	GTCGTTACGTGGGCACGTGG	-13	rC:dT	0.632	(0.584, 0.681)		0.259	0.209	40	40
USP26_+_132231100.23-P1P2_183	USP26_+_132231100.23-P1P2	USP26	GTCGTTATGTGGGCACGTGG	-13	rU:dT	0.646	(0.606, 0.686)		0.259	0.186	40	50
USP26_+_132231100.23-P1P2_186	USP26_+_132231100.23-P1P2	USP26	GTCGTTAAATGGGCACGTGG	-12	rA:dC	0.406	(0.356, 0.455)		0.259	0.201	30	50
USP26_+_132231100.23-P1P2_191	USP26_+_132231100.23-P1P2	USP26	GTCGTTAACTGGGCACGTGG	-12	rC:dC	0.270	(0.228, 0.311)		0.259	0.165	30	50
USP26_+_132231100.23-P1P2_194	USP26_+_132231100.23-P1P2	USP26	GTCGTTAATTGGGCACGTGG	-12	rU:dC	0.336	(0.289, 0.383)		0.259	0.165	40	40
USP26_+_132231100.23-P1P2_196	USP26_+_132231100.23-P1P2	USP26	GTCGTTAAGAGGGCACGTGG	-11	rA:dA	0.470	(0.425, 0.516)		0.242	0.182	30	40
USP26_+_132231100.23-P1P2_199	USP26_+_132231100.23-P1P2	USP26	GTCGTTAAGGGGGCACGTGG	-11	rG:dA	0.594	(0.569, 0.619)		0.242	0.200	20	40
USP26_+_132231100.23-P1P2_202	USP26_+_132231100.23-P1P2	USP26	GTCGTTAAGCGGGCACGTGG	-11	rC:dA	0.472	(0.434, 0.510)		0.242	0.225	40	50
USP26_+_132231100.23-P1P2_210	USP26_+_132231100.23-P1P2	USP26	GTCGTTAAGTAGGCACGTGG	-10	rA:dC	0.158	(0.124, 0.193)		0.204	0.201	40	50
USP26_+_132231100.23-P1P2_215	USP26_+_132231100.23-P1P2	USP26	GTCGTTAAGTCGGCACGTGG	-10	rC:dC	0.055	(0.037, 0.074)		0.204	0.165	50	50
USP26_+_132231100.23-P1P2_218	USP26_+_132231100.23-P1P2	USP26	GTCGTTAAGTTGGCACGTGG	-10	rU:dC	0.063	(0.046, 0.080)		0.204	0.165	30	60
USP26_+_132231100.23-P1P2_222	USP26_+_132231100.23-P1P2	USP26	GTCGTTAAGTGAGCACGTGG	-9	rA:dC	0.098	(0.074, 0.122)		0.191	0.201	40	50
USP26_+_132231100.23-P1P2_227	USP26_+_132231100.23-P1P2	USP26	GTCGTTAAGTGCGCACGTGG	-9	rC:dC	0.037	(0.025, 0.050)		0.191	0.165	50	50
USP26_+_132231100.23-P1P2_230	USP26_+_132231100.23-P1P2	USP26	GTCGTTAAGTGTGCACGTGG	-9	rU:dC	0.045	(0.035, 0.056)		0.191	0.165	30	40
USP26_+_132231100.23-P1P2_234	USP26_+_132231100.23-P1P2	USP26	GTCGTTAAGTGGACACGTGG	-8	rA:dC	0.135	(0.108, 0.162)		0.181	0.201	30	50
USP26_+_132231100.23-P1P2_239	USP26_+_132231100.23-P1P2	USP26	GTCGTTAAGTGGCCACGTGG	-8	rC:dC	0.064	(0.049, 0.080)		0.181	0.165	40	50
USP26_+_132231100.23-P1P2_242	USP26_+_132231100.23-P1P2	USP26	GTCGTTAAGTGGTCACGTGG	-8	rU:dC	0.051	(0.038, 0.063)		0.181	0.165	40	40
USP26_+_132231100.23-P1P2_245	USP26_+_132231100.23-P1P2	USP26	GTCGTTAAGTGGGAACGTGG	-7	rA:dG	0.081	(0.062, 0.099)		0.120	0.164	30	30
USP26_+_132231100.23-P1P2_248	USP26_+_132231100.23-P1P2	USP26	GTCGTTAAGTGGGGACGTGG	-7	rG:dG	0.148	(0.132, 0.164)		0.120	0.212	30	30
USP26_+_132231100.23-P1P2_253	USP26_+_132231100.23-P1P2	USP26	GTCGTTAAGTGGGTACGTGG	-7	rU:dG	0.131	(0.108, 0.155)		0.120	0.192	40	50
USP26_+_132231100.23-P1P2_261	USP26_+_132231100.23-P1P2	USP26	GTCGTTAAGTGGGCGCGTGG	-6	rG:dT	0.307	(0.272, 0.343)		0.139	0.235	40	40
USP26_+_132231100.23-P1P2_264	USP26_+_132231100.23-P1P2	USP26	GTCGTTAAGTGGGCCCGTGG	-6	rC:dT	0.186	(0.163, 0.210)		0.139	0.209	30	50
USP26_+_132231100.23-P1P2_267	USP26_+_132231100.23-P1P2	USP26	GTCGTTAAGTGGGCTCGTGG	-6	rU:dT	0.134	(0.115, 0.153)		0.139	0.186	40	60
USP26_+_132231100.23-P1P2_269	USP26_+_132231100.23-P1P2	USP26	GTCGTTAAGTGGGCAAGTGG	-5	rA:dG	0.082	(0.065, 0.100)		0.130	0.164	30	50
USP26_+_132231100.23-P1P2_272	USP26_+_132231100.23-P1P2	USP26	GTCGTTAAGTGGGCAGGTGG	-5	rG:dG	0.160	(0.138, 0.182)		0.130	0.212	20	30
USP26_+_132231100.23-P1P2_277	USP26_+_132231100.23-P1P2	USP26	GTCGTTAAGTGGGCATGTGG	-5	rU:dG	0.123	(0.104, 0.142)		0.130	0.192	30	50
USP26_+_132231100.23-P1P2_282	USP26_+_132231100.23-P1P2	USP26	GTCGTTAAGTGGGCACATGG	-4	rA:dC	0.093	(0.073, 0.113)		0.147	0.201	40	40
USP26_+_132231100.23-P1P2_287	USP26_+_132231100.23-P1P2	USP26	GTCGTTAAGTGGGCACCTGG	-4	rC:dC	0.033	(0.021, 0.045)		0.147	0.165	30	40
USP26_+_132231100.23-P1P2_290	USP26_+_132231100.23-P1P2	USP26	GTCGTTAAGTGGGCACTTGG	-4	rU:dC	0.038	(0.024, 0.052)		0.147	0.165	30	50
USP26_+_132231100.23-P1P2_292	USP26_+_132231100.23-P1P2	USP26	GTCGTTAAGTGGGCACGAGG	-3	rA:dA	0.143	(0.123, 0.164)		0.116	0.182	40	40
USP26_+_132231100.23-P1P2_295	USP26_+_132231100.23-P1P2	USP26	GTCGTTAAGTGGGCACGGGG	-3	rG:dA	0.289	(0.267, 0.312)		0.116	0.200	30	30
USP26_+_132231100.23-P1P2_298	USP26_+_132231100.23-P1P2	USP26	GTCGTTAAGTGGGCACGCGG	-3	rC:dA	0.163	(0.141, 0.186)		0.116	0.225	40	60
USP26_+_132231100.23-P1P2_306	USP26_+_132231100.23-P1P2	USP26	GTCGTTAAGTGGGCACGTAG	-2	rA:dC	0.068	(0.055, 0.080)		0.113	0.201	40	50
USP26_+_132231100.23-P1P2_311	USP26_+_132231100.23-P1P2	USP26	GTCGTTAAGTGGGCACGTCG	-2	rC:dC	0.032	(0.021, 0.043)		0.113	0.165	40	60
USP26_+_132231100.23-P1P2_314	USP26_+_132231100.23-P1P2	USP26	GTCGTTAAGTGGGCACGTTG	-2	rU:dC	0.037	(0.026, 0.048)		0.113	0.165	30	40
USP26_+_132231100.23-P1P2_318	USP26_+_132231100.23-P1P2	USP26	GTCGTTAAGTGGGCACGTGA	-1	rA:dC	0.084	(0.067, 0.102)		0.105	0.201	40	50
USP26_+_132231100.23-P1P2_323	USP26_+_132231100.23-P1P2	USP26	GTCGTTAAGTGGGCACGTGC	-1	rC:dC	0.040	(0.029, 0.050)		0.105	0.165	40	50
USP26_+_132231100.23-P1P2_326	USP26_+_132231100.23-P1P2	USP26	GTCGTTAAGTGGGCACGTGT	-1	rU:dC	0.044	(0.033, 0.055)		0.105	0.165	30	70
USP26_+_132231103.23-P1P2	USP26_+_132231103.23-P1P2	USP26	GCGATCGTTAAGTGGGCACG			1.000					40	40
USP26_+_132231103.23-P1P2_101	USP26_+_132231103.23-P1P2	USP26	GAGATCGTTAAGTGGGCACG	-19	rA:dG	0.682	(0.637, 0.728)		0.260	0.164	40	50
USP26_+_132231103.23-P1P2_104	USP26_+_132231103.23-P1P2	USP26	GGGATCGTTAAGTGGGCACG	-19	rG:dG	0.701	(0.659, 0.743)		0.260	0.212	30	50
USP26_+_132231103.23-P1P2_109	USP26_+_132231103.23-P1P2	USP26	GTGATCGTTAAGTGGGCACG	-19	rU:dG	0.515	(0.464, 0.566)		0.260	0.192	40	50
USP26_+_132231103.23-P1P2_114	USP26_+_132231103.23-P1P2	USP26	GCAATCGTTAAGTGGGCACG	-18	rA:dC	0.496	(0.457, 0.535)		0.218	0.201	30	40
USP26_+_132231103.23-P1P2_119	USP26_+_132231103.23-P1P2	USP26	GCCATCGTTAAGTGGGCACG	-18	rC:dC	0.582	(0.539, 0.626)		0.218	0.165	30	30
USP26_+_132231103.23-P1P2_122	USP26_+_132231103.23-P1P2	USP26	GCTATCGTTAAGTGGGCACG	-18	rU:dC	0.510	(0.471, 0.548)		0.218	0.165	40	40
USP26_+_132231103.23-P1P2_129	USP26_+_132231103.23-P1P2	USP26	GCGGTCGTTAAGTGGGCACG	-17	rG:dT	0.733	(0.675, 0.790)		0.274	0.235	40	40
USP26_+_132231103.23-P1P2_132	USP26_+_132231103.23-P1P2	USP26	GCGCTCGTTAAGTGGGCACG	-17	rC:dT	0.510	(0.467, 0.552)		0.274	0.209	30	30
USP26_+_132231103.23-P1P2_135	USP26_+_132231103.23-P1P2	USP26	GCGTTCGTTAAGTGGGCACG	-17	rU:dT	0.429	(0.382, 0.475)		0.274	0.186	40	40
USP26_+_132231103.23-P1P2_136	USP26_+_132231103.23-P1P2	USP26	GCGAACGTTAAGTGGGCACG	-16	rA:dA	0.378	(0.340, 0.417)		0.261	0.182	40	50
USP26_+_132231103.23-P1P2_139	USP26_+_132231103.23-P1P2	USP26	GCGAGCGTTAAGTGGGCACG	-16	rG:dA	0.514	(0.472, 0.556)		0.261	0.200	30	40
USP26_+_132231103.23-P1P2_142	USP26_+_132231103.23-P1P2	USP26	GCGACCGTTAAGTGGGCACG	-16	rC:dA	0.473	(0.431, 0.515)		0.261	0.225	40	50
USP26_+_132231103.23-P1P2_149	USP26_+_132231103.23-P1P2	USP26	GCGATAGTTAAGTGGGCACG	-15	rA:dG	0.223	(0.198, 0.248)		0.223	0.164	30	40
USP26_+_132231103.23-P1P2_152	USP26_+_132231103.23-P1P2	USP26	GCGATGGTTAAGTGGGCACG	-15	rG:dG	0.330	(0.299, 0.361)		0.223	0.212	30	30
USP26_+_132231103.23-P1P2_157	USP26_+_132231103.23-P1P2	USP26	GCGATTGTTAAGTGGGCACG	-15	rU:dG	0.326	(0.292, 0.360)		0.223	0.192	30	40
USP26_+_132231103.23-P1P2_162	USP26_+_132231103.23-P1P2	USP26	GCGATCATTAAGTGGGCACG	-14	rA:dC	0.157	(0.130, 0.183)		0.256	0.201	40	50
USP26_+_132231103.23-P1P2_167	USP26_+_132231103.23-P1P2	USP26	GCGATCCTTAAGTGGGCACG	-14	rC:dC	0.136	(0.106, 0.166)		0.256	0.165	40	50
USP26_+_132231103.23-P1P2_170	USP26_+_132231103.23-P1P2	USP26	GCGATCTTTAAGTGGGCACG	-14	rU:dC	0.139	(0.107, 0.171)		0.256	0.165	30	50
USP26_+_132231103.23-P1P2_172	USP26_+_132231103.23-P1P2	USP26	GCGATCGATAAGTGGGCACG	-13	rA:dA	0.193	(0.160, 0.226)		0.259	0.182	40	40
USP26_+_132231103.23-P1P2_175	USP26_+_132231103.23-P1P2	USP26	GCGATCGGTAAGTGGGCACG	-13	rG:dA	0.374	(0.326, 0.422)		0.259	0.200	30	30
USP26_+_132231103.23-P1P2_178	USP26_+_132231103.23-P1P2	USP26	GCGATCGCTAAGTGGGCACG	-13	rC:dA	0.207	(0.177, 0.236)		0.259	0.225	40	40
USP26_+_132231103.23-P1P2_184	USP26_+_132231103.23-P1P2	USP26	GCGATCGTAAAGTGGGCACG	-12	rA:dA	0.149	(0.119, 0.179)		0.259	0.182	50	60
USP26_+_132231103.23-P1P2_187	USP26_+_132231103.23-P1P2	USP26	GCGATCGTGAAGTGGGCACG	-12	rG:dA	0.336	(0.296, 0.377)		0.259	0.200	40	40
USP26_+_132231103.23-P1P2_190	USP26_+_132231103.23-P1P2	USP26	GCGATCGTCAAGTGGGCACG	-12	rC:dA	0.147	(0.119, 0.175)		0.259	0.225	50	50
USP26_+_132231103.23-P1P2_201	USP26_+_132231103.23-P1P2	USP26	GCGATCGTTGAGTGGGCACG	-11	rG:dT	0.569	(0.530, 0.608)		0.242	0.235	30	30
USP26_+_132231103.23-P1P2_204	USP26_+_132231103.23-P1P2	USP26	GCGATCGTTCAGTGGGCACG	-11	rC:dT	0.093	(0.069, 0.117)		0.242	0.209	50	50
USP26_+_132231103.23-P1P2_207	USP26_+_132231103.23-P1P2	USP26	GCGATCGTTTAGTGGGCACG	-11	rU:dT	0.118	(0.094, 0.142)		0.242	0.186	30	50
USP26_+_132231103.23-P1P2_213	USP26_+_132231103.23-P1P2	USP26	GCGATCGTTAGGTGGGCACG	-10	rG:dT	0.579	(0.536, 0.622)		0.204	0.235	30	60
USP26_+_132231103.23-P1P2_216	USP26_+_132231103.23-P1P2	USP26	GCGATCGTTACGTGGGCACG	-10	rC:dT	0.066	(0.046, 0.087)		0.204	0.209	50	50
USP26_+_132231103.23-P1P2_219	USP26_+_132231103.23-P1P2	USP26	GCGATCGTTATGTGGGCACG	-10	rU:dT	0.089	(0.067, 0.111)		0.204	0.186	30	60
USP26_+_132231103.23-P1P2_222	USP26_+_132231103.23-P1P2	USP26	GCGATCGTTAAATGGGCACG	-9	rA:dC	0.023	(0.012, 0.034)		0.191	0.201	30	40
USP26_+_132231103.23-P1P2_227	USP26_+_132231103.23-P1P2	USP26	GCGATCGTTAACTGGGCACG	-9	rC:dC	0.021	(0.009, 0.032)		0.191	0.165	30	60
USP26_+_132231103.23-P1P2_230	USP26_+_132231103.23-P1P2	USP26	GCGATCGTTAATTGGGCACG	-9	rU:dC	0.019	(0.008, 0.030)		0.191	0.165	50	50
USP26_+_132231103.23-P1P2_232	USP26_+_132231103.23-P1P2	USP26	GCGATCGTTAAGAGGGCACG	-8	rA:dA	0.064	(0.047, 0.081)		0.181	0.182	30	50
USP26_+_132231103.23-P1P2_235	USP26_+_132231103.23-P1P2	USP26	GCGATCGTTAAGGGGGCACG	-8	rG:dA	0.203	(0.178, 0.228)		0.181	0.200	30	40
USP26_+_132231103.23-P1P2_238	USP26_+_132231103.23-P1P2	USP26	GCGATCGTTAAGCGGGCACG	-8	rC:dA	0.130	(0.106, 0.153)		0.181	0.225	50	60
USP26_+_132231103.23-P1P2_246	USP26_+_132231103.23-P1P2	USP26	GCGATCGTTAAGTAGGCACG	-7	rA:dC	0.040	(0.028, 0.053)		0.120	0.201	40	60
USP26_+_132231103.23-P1P2_251	USP26_+_132231103.23-P1P2	USP26	GCGATCGTTAAGTCGGCACG	-7	rC:dC	0.016	(0.006, 0.025)		0.120	0.165	60	70
USP26_+_132231103.23-P1P2_254	USP26_+_132231103.23-P1P2	USP26	GCGATCGTTAAGTTGGCACG	-7	rU:dC	0.008	(-0.003, 0.020)		0.120	0.165	50	50
USP26_+_132231103.23-P1P2_258	USP26_+_132231103.23-P1P2	USP26	GCGATCGTTAAGTGAGCACG	-6	rA:dC	0.047	(0.032, 0.061)		0.139	0.201	30	50
USP26_+_132231103.23-P1P2_263	USP26_+_132231103.23-P1P2	USP26	GCGATCGTTAAGTGCGCACG	-6	rC:dC	0.013	(0.003, 0.023)		0.139	0.165	50	60
USP26_+_132231103.23-P1P2_266	USP26_+_132231103.23-P1P2	USP26	GCGATCGTTAAGTGTGCACG	-6	rU:dC	0.013	(0.001, 0.024)		0.139	0.165	50	60
USP26_+_132231103.23-P1P2_270	USP26_+_132231103.23-P1P2	USP26	GCGATCGTTAAGTGGACACG	-5	rA:dC	0.026	(0.013, 0.039)		0.130	0.201	40	60
USP26_+_132231103.23-P1P2_275	USP26_+_132231103.23-P1P2	USP26	GCGATCGTTAAGTGGCCACG	-5	rC:dC	0.009	(-0.002, 0.021)		0.130	0.165	30	50
USP26_+_132231103.23-P1P2_278	USP26_+_132231103.23-P1P2	USP26	GCGATCGTTAAGTGGTCACG	-5	rU:dC	0.007	(-0.006, 0.020)		0.130	0.165	30	50
USP26_+_132231103.23-P1P2_281	USP26_+_132231103.23-P1P2	USP26	GCGATCGTTAAGTGGGAACG	-4	rA:dG	0.050	(0.034, 0.066)		0.147	0.164	50	60
USP26_+_132231103.23-P1P2_284	USP26_+_132231103.23-P1P2	USP26	GCGATCGTTAAGTGGGGACG	-4	rG:dG	0.120	(0.105, 0.135)		0.147	0.212	50	60
USP26_+_132231103.23-P1P2_289	USP26_+_132231103.23-P1P2	USP26	GCGATCGTTAAGTGGGTACG	-4	rU:dG	0.065	(0.050, 0.080)		0.147	0.192	40	40
USP26_+_132231103.23-P1P2_297	USP26_+_132231103.23-P1P2	USP26	GCGATCGTTAAGTGGGCGCG	-3	rG:dT	0.241	(0.216, 0.266)		0.116	0.235	50	50
USP26_+_132231103.23-P1P2_300	USP26_+_132231103.23-P1P2	USP26	GCGATCGTTAAGTGGGCCCG	-3	rC:dT	0.068	(0.057, 0.079)		0.116	0.209	40	50
USP26_+_132231103.23-P1P2_303	USP26_+_132231103.23-P1P2	USP26	GCGATCGTTAAGTGGGCTCG	-3	rU:dT	0.054	(0.043, 0.065)		0.116	0.186	40	60
USP26_+_132231103.23-P1P2_305	USP26_+_132231103.23-P1P2	USP26	GCGATCGTTAAGTGGGCAAG	-2	rA:dG	0.030	(0.021, 0.038)		0.113	0.164	30	50
USP26_+_132231103.23-P1P2_308	USP26_+_132231103.23-P1P2	USP26	GCGATCGTTAAGTGGGCAGG	-2	rG:dG	0.074	(0.066, 0.083)		0.113	0.212	30	40
USP26_+_132231103.23-P1P2_313	USP26_+_132231103.23-P1P2	USP26	GCGATCGTTAAGTGGGCATG	-2	rU:dG	0.045	(0.035, 0.056)		0.113	0.192	30	30
USP26_+_132231103.23-P1P2_318	USP26_+_132231103.23-P1P2	USP26	GCGATCGTTAAGTGGGCACA	-1	rA:dC	0.036	(0.028, 0.045)		0.105	0.201	40	40
USP26_+_132231103.23-P1P2_323	USP26_+_132231103.23-P1P2	USP26	GCGATCGTTAAGTGGGCACC	-1	rC:dC	0.041	(0.034, 0.048)		0.105	0.165	30	30
USP26_+_132231103.23-P1P2_326	USP26_+_132231103.23-P1P2	USP26	GCGATCGTTAAGTGGGCACT	-1	rU:dC	0.030	(0.023, 0.038)		0.105	0.165	30	40
USP26_+_132231110.23-P1P2	USP26_+_132231110.23-P1P2	USP26	GTTGTTTTCGATCGTTAAGT			1.000					40	60
USP26_+_132231110.23-P1P2_100	USP26_+_132231110.23-P1P2	USP26	GATGTTTTCGATCGTTAAGT	-19	rA:dA	0.130	(0.100, 0.160)		0.260	0.182	30	50
USP26_+_132231110.23-P1P2_103	USP26_+_132231110.23-P1P2	USP26	GGTGTTTTCGATCGTTAAGT	-19	rG:dA	0.188	(0.146, 0.229)		0.260	0.200	40	60
USP26_+_132231110.23-P1P2_106	USP26_+_132231110.23-P1P2	USP26	GCTGTTTTCGATCGTTAAGT	-19	rC:dA	0.085	(0.057, 0.114)		0.260	0.225	40	60
USP26_+_132231110.23-P1P2_112	USP26_+_132231110.23-P1P2	USP26	GTAGTTTTCGATCGTTAAGT	-18	rA:dA	0.141	(0.109, 0.173)		0.218	0.182	50	70
USP26_+_132231110.23-P1P2_115	USP26_+_132231110.23-P1P2	USP26	GTGGTTTTCGATCGTTAAGT	-18	rG:dA	0.235	(0.190, 0.281)		0.218	0.200	50	70
USP26_+_132231110.23-P1P2_118	USP26_+_132231110.23-P1P2	USP26	GTCGTTTTCGATCGTTAAGT	-18	rC:dA	0.086	(0.059, 0.113)		0.218	0.225	50	70
USP26_+_132231110.23-P1P2_126	USP26_+_132231110.23-P1P2	USP26	GTTATTTTCGATCGTTAAGT	-17	rA:dC	0.057	(0.035, 0.079)		0.274	0.201	50	60
USP26_+_132231110.23-P1P2_131	USP26_+_132231110.23-P1P2	USP26	GTTCTTTTCGATCGTTAAGT	-17	rC:dC	0.105	(0.076, 0.133)		0.274	0.165	50	50
USP26_+_132231110.23-P1P2_134	USP26_+_132231110.23-P1P2	USP26	GTTTTTTTCGATCGTTAAGT	-17	rU:dC	0.077	(0.052, 0.102)		0.274	0.165	50	60
USP26_+_132231110.23-P1P2_136	USP26_+_132231110.23-P1P2	USP26	GTTGATTTCGATCGTTAAGT	-16	rA:dA	0.050	(0.031, 0.068)		0.261	0.182	50	70
USP26_+_132231110.23-P1P2_139	USP26_+_132231110.23-P1P2	USP26	GTTGGTTTCGATCGTTAAGT	-16	rG:dA	0.122	(0.098, 0.145)		0.261	0.200	50	70
USP26_+_132231110.23-P1P2_142	USP26_+_132231110.23-P1P2	USP26	GTTGCTTTCGATCGTTAAGT	-16	rC:dA	0.069	(0.054, 0.085)		0.261	0.225	50	70
USP26_+_132231110.23-P1P2_148	USP26_+_132231110.23-P1P2	USP26	GTTGTATTCGATCGTTAAGT	-15	rA:dA	0.027	(0.011, 0.043)		0.223	0.182	30	70
USP26_+_132231110.23-P1P2_151	USP26_+_132231110.23-P1P2	USP26	GTTGTGTTCGATCGTTAAGT	-15	rG:dA	0.080	(0.059, 0.102)		0.223	0.200	40	70
USP26_+_132231110.23-P1P2_154	USP26_+_132231110.23-P1P2	USP26	GTTGTCTTCGATCGTTAAGT	-15	rC:dA	0.042	(0.026, 0.059)		0.223	0.225	40	70
USP26_+_132231110.23-P1P2_160	USP26_+_132231110.23-P1P2	USP26	GTTGTTATCGATCGTTAAGT	-14	rA:dA	0.011	(-0.003, 0.025)		0.256	0.182	50	60
USP26_+_132231110.23-P1P2_163	USP26_+_132231110.23-P1P2	USP26	GTTGTTGTCGATCGTTAAGT	-14	rG:dA	0.059	(0.041, 0.077)		0.256	0.200	50	50
USP26_+_132231110.23-P1P2_166	USP26_+_132231110.23-P1P2	USP26	GTTGTTCTCGATCGTTAAGT	-14	rC:dA	0.014	(-0.001, 0.029)		0.256	0.225	50	60
USP26_+_132231110.23-P1P2_172	USP26_+_132231110.23-P1P2	USP26	GTTGTTTACGATCGTTAAGT	-13	rA:dA	-0.005	(-0.020, 0.009)		0.259	0.182	50	50
USP26_+_132231110.23-P1P2_175	USP26_+_132231110.23-P1P2	USP26	GTTGTTTGCGATCGTTAAGT	-13	rG:dA	0.029	(0.014, 0.045)		0.259	0.200	50	60
USP26_+_132231110.23-P1P2_178	USP26_+_132231110.23-P1P2	USP26	GTTGTTTCCGATCGTTAAGT	-13	rC:dA	0.001	(-0.013, 0.014)		0.259	0.225	50	60
USP26_+_132231110.23-P1P2_185	USP26_+_132231110.23-P1P2	USP26	GTTGTTTTAGATCGTTAAGT	-12	rA:dG	0.004	(-0.008, 0.016)		0.259	0.164	40	60
USP26_+_132231110.23-P1P2_188	USP26_+_132231110.23-P1P2	USP26	GTTGTTTTGGATCGTTAAGT	-12	rG:dG	0.040	(0.027, 0.052)		0.259	0.212	40	70
USP26_+_132231110.23-P1P2_193	USP26_+_132231110.23-P1P2	USP26	GTTGTTTTTGATCGTTAAGT	-12	rU:dG	0.026	(0.012, 0.039)		0.259	0.192	30	60
USP26_+_132231110.23-P1P2_198	USP26_+_132231110.23-P1P2	USP26	GTTGTTTTCAATCGTTAAGT	-11	rA:dC	-0.012	(-0.024, -0.000)		0.242	0.201	40	60
USP26_+_132231110.23-P1P2_203	USP26_+_132231110.23-P1P2	USP26	GTTGTTTTCCATCGTTAAGT	-11	rC:dC	-0.006	(-0.017, 0.005)		0.242	0.165	30	40
USP26_+_132231110.23-P1P2_206	USP26_+_132231110.23-P1P2	USP26	GTTGTTTTCTATCGTTAAGT	-11	rU:dC	-0.008	(-0.020, 0.003)		0.242	0.165	40	60
USP26_+_132231110.23-P1P2_213	USP26_+_132231110.23-P1P2	USP26	GTTGTTTTCGGTCGTTAAGT	-10	rG:dT	0.087	(0.067, 0.108)		0.204	0.235	40	70
USP26_+_132231110.23-P1P2_216	USP26_+_132231110.23-P1P2	USP26	GTTGTTTTCGCTCGTTAAGT	-10	rC:dT	-0.013	(-0.024, -0.001)		0.204	0.209	40	70
USP26_+_132231110.23-P1P2_219	USP26_+_132231110.23-P1P2	USP26	GTTGTTTTCGTTCGTTAAGT	-10	rU:dT	-0.010	(-0.023, 0.002)		0.204	0.186	60	70
USP26_+_132231110.23-P1P2_220	USP26_+_132231110.23-P1P2	USP26	GTTGTTTTCGAACGTTAAGT	-9	rA:dA	-0.018	(-0.030, -0.006)		0.191	0.182	40	60
USP26_+_132231110.23-P1P2_223	USP26_+_132231110.23-P1P2	USP26	GTTGTTTTCGAGCGTTAAGT	-9	rG:dA	0.004	(-0.008, 0.016)		0.191	0.200	40	40
USP26_+_132231110.23-P1P2_226	USP26_+_132231110.23-P1P2	USP26	GTTGTTTTCGACCGTTAAGT	-9	rC:dA	0.010	(-0.001, 0.022)		0.191	0.225	60	60
USP26_+_132231110.23-P1P2_233	USP26_+_132231110.23-P1P2	USP26	GTTGTTTTCGATAGTTAAGT	-8	rA:dG	-0.025	(-0.037, -0.013)		0.181	0.164	40	40
USP26_+_132231110.23-P1P2_236	USP26_+_132231110.23-P1P2	USP26	GTTGTTTTCGATGGTTAAGT	-8	rG:dG	-0.000	(-0.012, 0.011)		0.181	0.212	40	60
USP26_+_132231110.23-P1P2_241	USP26_+_132231110.23-P1P2	USP26	GTTGTTTTCGATTGTTAAGT	-8	rU:dG	-0.010	(-0.023, 0.003)		0.181	0.192	20	60
USP26_+_132231110.23-P1P2_246	USP26_+_132231110.23-P1P2	USP26	GTTGTTTTCGATCATTAAGT	-7	rA:dC	-0.005	(-0.016, 0.006)		0.120	0.201	30	60
USP26_+_132231110.23-P1P2_251	USP26_+_132231110.23-P1P2	USP26	GTTGTTTTCGATCCTTAAGT	-7	rC:dC	0.005	(-0.005, 0.015)		0.120	0.165	30	60
USP26_+_132231110.23-P1P2_254	USP26_+_132231110.23-P1P2	USP26	GTTGTTTTCGATCTTTAAGT	-7	rU:dC	-0.007	(-0.018, 0.003)		0.120	0.165	40	50
USP26_+_132231110.23-P1P2_256	USP26_+_132231110.23-P1P2	USP26	GTTGTTTTCGATCGATAAGT	-6	rA:dA	-0.003	(-0.016, 0.010)		0.139	0.182	50	60
USP26_+_132231110.23-P1P2_259	USP26_+_132231110.23-P1P2	USP26	GTTGTTTTCGATCGGTAAGT	-6	rG:dA	0.009	(-0.003, 0.021)		0.139	0.200	50	60
USP26_+_132231110.23-P1P2_262	USP26_+_132231110.23-P1P2	USP26	GTTGTTTTCGATCGCTAAGT	-6	rC:dA	0.004	(-0.009, 0.017)		0.139	0.225	50	70
USP26_+_132231110.23-P1P2_268	USP26_+_132231110.23-P1P2	USP26	GTTGTTTTCGATCGTAAAGT	-5	rA:dA	-0.010	(-0.022, 0.002)		0.130	0.182	50	70
USP26_+_132231110.23-P1P2_271	USP26_+_132231110.23-P1P2	USP26	GTTGTTTTCGATCGTGAAGT	-5	rG:dA	0.006	(-0.005, 0.018)		0.130	0.200	50	70
USP26_+_132231110.23-P1P2_274	USP26_+_132231110.23-P1P2	USP26	GTTGTTTTCGATCGTCAAGT	-5	rC:dA	-0.001	(-0.012, 0.011)		0.130	0.225	50	80
USP26_+_132231110.23-P1P2_285	USP26_+_132231110.23-P1P2	USP26	GTTGTTTTCGATCGTTGAGT	-4	rG:dT	0.044	(0.029, 0.059)		0.147	0.235	50	70
USP26_+_132231110.23-P1P2_288	USP26_+_132231110.23-P1P2	USP26	GTTGTTTTCGATCGTTCAGT	-4	rC:dT	-0.005	(-0.018, 0.007)		0.147	0.209	40	70
USP26_+_132231110.23-P1P2_291	USP26_+_132231110.23-P1P2	USP26	GTTGTTTTCGATCGTTTAGT	-4	rU:dT	-0.008	(-0.020, 0.005)		0.147	0.186	40	60
USP26_+_132231110.23-P1P2_297	USP26_+_132231110.23-P1P2	USP26	GTTGTTTTCGATCGTTAGGT	-3	rG:dT	0.071	(0.055, 0.087)		0.116	0.235	50	70
USP26_+_132231110.23-P1P2_300	USP26_+_132231110.23-P1P2	USP26	GTTGTTTTCGATCGTTACGT	-3	rC:dT	0.001	(-0.011, 0.013)		0.116	0.209	60	80
USP26_+_132231110.23-P1P2_303	USP26_+_132231110.23-P1P2	USP26	GTTGTTTTCGATCGTTATGT	-3	rU:dT	-0.000	(-0.013, 0.012)		0.116	0.186	50	70
USP26_+_132231110.23-P1P2_306	USP26_+_132231110.23-P1P2	USP26	GTTGTTTTCGATCGTTAAAT	-2	rA:dC	-0.010	(-0.021, 0.002)		0.113	0.201	40	60
USP26_+_132231110.23-P1P2_311	USP26_+_132231110.23-P1P2	USP26	GTTGTTTTCGATCGTTAACT	-2	rC:dC	-0.002	(-0.013, 0.009)		0.113	0.165	40	50
USP26_+_132231110.23-P1P2_314	USP26_+_132231110.23-P1P2	USP26	GTTGTTTTCGATCGTTAATT	-2	rU:dC	-0.003	(-0.014, 0.009)		0.113	0.165	40	70
USP26_+_132231110.23-P1P2_316	USP26_+_132231110.23-P1P2	USP26	GTTGTTTTCGATCGTTAAGA	-1	rA:dA	-0.002	(-0.014, 0.009)		0.105	0.182	50	60
USP26_+_132231110.23-P1P2_319	USP26_+_132231110.23-P1P2	USP26	GTTGTTTTCGATCGTTAAGG	-1	rG:dA	0.027	(0.016, 0.038)		0.105	0.200	30	70
USP26_+_132231110.23-P1P2_322	USP26_+_132231110.23-P1P2	USP26	GTTGTTTTCGATCGTTAAGC	-1	rC:dA	-0.004	(-0.016, 0.009)		0.105	0.225	50	70
USP26_-_132231151.23-P1P2	USP26_-_132231151.23-P1P2	USP26	GAAAATGGGCCCCGCCACAG			1.000					30	40
USP26_-_132231151.23-P1P2_105	USP26_-_132231151.23-P1P2	USP26	GGAAATGGGCCCCGCCACAG	-19	rG:dT	0.882	(0.845, 0.919)		0.260	0.235	30	30
USP26_-_132231151.23-P1P2_108	USP26_-_132231151.23-P1P2	USP26	GCAAATGGGCCCCGCCACAG	-19	rC:dT	0.850	(0.814, 0.887)		0.260	0.209	30	40
USP26_-_132231151.23-P1P2_111	USP26_-_132231151.23-P1P2	USP26	GTAAATGGGCCCCGCCACAG	-19	rU:dT	0.823	(0.788, 0.859)		0.260	0.186	40	40
USP26_-_132231151.23-P1P2_117	USP26_-_132231151.23-P1P2	USP26	GAGAATGGGCCCCGCCACAG	-18	rG:dT	0.902	(0.866, 0.939)		0.218	0.235	30	30
USP26_-_132231151.23-P1P2_120	USP26_-_132231151.23-P1P2	USP26	GACAATGGGCCCCGCCACAG	-18	rC:dT	0.908	(0.877, 0.938)		0.218	0.209	20	40
USP26_-_132231151.23-P1P2_123	USP26_-_132231151.23-P1P2	USP26	GATAATGGGCCCCGCCACAG	-18	rU:dT	0.856	(0.824, 0.887)		0.218	0.186	20	40
USP26_-_132231151.23-P1P2_129	USP26_-_132231151.23-P1P2	USP26	GAAGATGGGCCCCGCCACAG	-17	rG:dT	0.931	(0.896, 0.966)		0.274	0.235	30	40
USP26_-_132231151.23-P1P2_132	USP26_-_132231151.23-P1P2	USP26	GAACATGGGCCCCGCCACAG	-17	rC:dT	0.879	(0.854, 0.903)		0.274	0.209	20	40
USP26_-_132231151.23-P1P2_135	USP26_-_132231151.23-P1P2	USP26	GAATATGGGCCCCGCCACAG	-17	rU:dT	0.835	(0.805, 0.865)		0.274	0.186	30	50
USP26_-_132231151.23-P1P2_141	USP26_-_132231151.23-P1P2	USP26	GAAAGTGGGCCCCGCCACAG	-16	rG:dT	0.917	(0.886, 0.949)		0.261	0.235	30	50
USP26_-_132231151.23-P1P2_144	USP26_-_132231151.23-P1P2	USP26	GAAACTGGGCCCCGCCACAG	-16	rC:dT	0.861	(0.832, 0.890)		0.261	0.209	20	40
USP26_-_132231151.23-P1P2_147	USP26_-_132231151.23-P1P2	USP26	GAAATTGGGCCCCGCCACAG	-16	rU:dT	0.825	(0.794, 0.857)		0.261	0.186	20	50
USP26_-_132231151.23-P1P2_148	USP26_-_132231151.23-P1P2	USP26	GAAAAAGGGCCCCGCCACAG	-15	rA:dA	0.756	(0.726, 0.787)		0.223	0.182	30	30
USP26_-_132231151.23-P1P2_151	USP26_-_132231151.23-P1P2	USP26	GAAAAGGGGCCCCGCCACAG	-15	rG:dA	0.793	(0.770, 0.816)		0.223	0.200	40	40
USP26_-_132231151.23-P1P2_154	USP26_-_132231151.23-P1P2	USP26	GAAAACGGGCCCCGCCACAG	-15	rC:dA	0.823	(0.800, 0.845)		0.223	0.225	40	40
USP26_-_132231151.23-P1P2_162	USP26_-_132231151.23-P1P2	USP26	GAAAATAGGCCCCGCCACAG	-14	rA:dC	0.713	(0.672, 0.754)		0.256	0.201	20	50
USP26_-_132231151.23-P1P2_167	USP26_-_132231151.23-P1P2	USP26	GAAAATCGGCCCCGCCACAG	-14	rC:dC	0.665	(0.622, 0.708)		0.256	0.165	30	50
USP26_-_132231151.23-P1P2_170	USP26_-_132231151.23-P1P2	USP26	GAAAATTGGCCCCGCCACAG	-14	rU:dC	0.669	(0.628, 0.710)		0.256	0.165	30	50
USP26_-_132231151.23-P1P2_174	USP26_-_132231151.23-P1P2	USP26	GAAAATGAGCCCCGCCACAG	-13	rA:dC	0.646	(0.608, 0.685)		0.259	0.201	30	30
USP26_-_132231151.23-P1P2_179	USP26_-_132231151.23-P1P2	USP26	GAAAATGCGCCCCGCCACAG	-13	rC:dC	0.470	(0.426, 0.514)		0.259	0.165	40	40
USP26_-_132231151.23-P1P2_182	USP26_-_132231151.23-P1P2	USP26	GAAAATGTGCCCCGCCACAG	-13	rU:dC	0.588	(0.545, 0.631)		0.259	0.165	40	40
USP26_-_132231151.23-P1P2_186	USP26_-_132231151.23-P1P2	USP26	GAAAATGGACCCCGCCACAG	-12	rA:dC	0.596	(0.555, 0.636)		0.259	0.201	40	50
USP26_-_132231151.23-P1P2_191	USP26_-_132231151.23-P1P2	USP26	GAAAATGGCCCCCGCCACAG	-12	rC:dC	0.350	(0.313, 0.386)		0.259	0.165	40	50
USP26_-_132231151.23-P1P2_194	USP26_-_132231151.23-P1P2	USP26	GAAAATGGTCCCCGCCACAG	-12	rU:dC	0.495	(0.461, 0.529)		0.259	0.165	40	60
USP26_-_132231151.23-P1P2_197	USP26_-_132231151.23-P1P2	USP26	GAAAATGGGACCCGCCACAG	-11	rA:dG	0.515	(0.484, 0.545)		0.242	0.164	30	60
USP26_-_132231151.23-P1P2_200	USP26_-_132231151.23-P1P2	USP26	GAAAATGGGGCCCGCCACAG	-11	rG:dG	0.603	(0.580, 0.626)		0.242	0.212	30	50
USP26_-_132231151.23-P1P2_205	USP26_-_132231151.23-P1P2	USP26	GAAAATGGGTCCCGCCACAG	-11	rU:dG	0.675	(0.653, 0.698)		0.242	0.192	30	60
USP26_-_132231151.23-P1P2_209	USP26_-_132231151.23-P1P2	USP26	GAAAATGGGCACCGCCACAG	-10	rA:dG	0.268	(0.242, 0.295)		0.204	0.164	40	60
USP26_-_132231151.23-P1P2_212	USP26_-_132231151.23-P1P2	USP26	GAAAATGGGCGCCGCCACAG	-10	rG:dG	0.391	(0.359, 0.423)		0.204	0.212	40	50
USP26_-_132231151.23-P1P2_217	USP26_-_132231151.23-P1P2	USP26	GAAAATGGGCTCCGCCACAG	-10	rU:dG	0.573	(0.546, 0.600)		0.204	0.192	50	60
USP26_-_132231151.23-P1P2_221	USP26_-_132231151.23-P1P2	USP26	GAAAATGGGCCACGCCACAG	-9	rA:dG	0.116	(0.100, 0.132)		0.191	0.164	30	50
USP26_-_132231151.23-P1P2_224	USP26_-_132231151.23-P1P2	USP26	GAAAATGGGCCGCGCCACAG	-9	rG:dG	0.287	(0.258, 0.317)		0.191	0.212	40	50
USP26_-_132231151.23-P1P2_229	USP26_-_132231151.23-P1P2	USP26	GAAAATGGGCCTCGCCACAG	-9	rU:dG	0.555	(0.525, 0.585)		0.191	0.192	40	50
USP26_-_132231151.23-P1P2_233	USP26_-_132231151.23-P1P2	USP26	GAAAATGGGCCCAGCCACAG	-8	rA:dG	0.101	(0.086, 0.116)		0.181	0.164	20	30
USP26_-_132231151.23-P1P2_236	USP26_-_132231151.23-P1P2	USP26	GAAAATGGGCCCGGCCACAG	-8	rG:dG	0.243	(0.223, 0.264)		0.181	0.212	30	40
USP26_-_132231151.23-P1P2_241	USP26_-_132231151.23-P1P2	USP26	GAAAATGGGCCCTGCCACAG	-8	rU:dG	0.419	(0.393, 0.444)		0.181	0.192	20	40
USP26_-_132231151.23-P1P2_246	USP26_-_132231151.23-P1P2	USP26	GAAAATGGGCCCCACCACAG	-7	rA:dC	0.229	(0.206, 0.251)		0.120	0.201	30	50
USP26_-_132231151.23-P1P2_251	USP26_-_132231151.23-P1P2	USP26	GAAAATGGGCCCCCCCACAG	-7	rC:dC	0.136	(0.124, 0.148)		0.120	0.165	40	40
USP26_-_132231151.23-P1P2_254	USP26_-_132231151.23-P1P2	USP26	GAAAATGGGCCCCTCCACAG	-7	rU:dC	0.116	(0.104, 0.128)		0.120	0.165	30	50
USP26_-_132231151.23-P1P2_257	USP26_-_132231151.23-P1P2	USP26	GAAAATGGGCCCCGACACAG	-6	rA:dG	0.089	(0.076, 0.101)		0.139	0.164	30	40
USP26_-_132231151.23-P1P2_260	USP26_-_132231151.23-P1P2	USP26	GAAAATGGGCCCCGGCACAG	-6	rG:dG	0.089	(0.080, 0.097)		0.139	0.212	20	30
USP26_-_132231151.23-P1P2_265	USP26_-_132231151.23-P1P2	USP26	GAAAATGGGCCCCGTCACAG	-6	rU:dG	0.135	(0.118, 0.151)		0.139	0.192	30	50
USP26_-_132231151.23-P1P2_269	USP26_-_132231151.23-P1P2	USP26	GAAAATGGGCCCCGCAACAG	-5	rA:dG	0.084	(0.068, 0.099)		0.130	0.164	30	60
USP26_-_132231151.23-P1P2_272	USP26_-_132231151.23-P1P2	USP26	GAAAATGGGCCCCGCGACAG	-5	rG:dG	0.108	(0.090, 0.126)		0.130	0.212	40	40
USP26_-_132231151.23-P1P2_277	USP26_-_132231151.23-P1P2	USP26	GAAAATGGGCCCCGCTACAG	-5	rU:dG	0.130	(0.112, 0.148)		0.130	0.192	40	60
USP26_-_132231151.23-P1P2_285	USP26_-_132231151.23-P1P2	USP26	GAAAATGGGCCCCGCCGCAG	-4	rG:dT	0.503	(0.474, 0.531)		0.147	0.235	40	40
USP26_-_132231151.23-P1P2_288	USP26_-_132231151.23-P1P2	USP26	GAAAATGGGCCCCGCCCCAG	-4	rC:dT	0.222	(0.203, 0.241)		0.147	0.209	30	30
USP26_-_132231151.23-P1P2_291	USP26_-_132231151.23-P1P2	USP26	GAAAATGGGCCCCGCCTCAG	-4	rU:dT	0.217	(0.203, 0.231)		0.147	0.186	40	40
USP26_-_132231151.23-P1P2_293	USP26_-_132231151.23-P1P2	USP26	GAAAATGGGCCCCGCCAAAG	-3	rA:dG	0.095	(0.080, 0.110)		0.116	0.164	40	50
USP26_-_132231151.23-P1P2_296	USP26_-_132231151.23-P1P2	USP26	GAAAATGGGCCCCGCCAGAG	-3	rG:dG	0.189	(0.173, 0.204)		0.116	0.212	30	50
USP26_-_132231151.23-P1P2_301	USP26_-_132231151.23-P1P2	USP26	GAAAATGGGCCCCGCCATAG	-3	rU:dG	0.161	(0.147, 0.175)		0.116	0.192	40	50
USP26_-_132231151.23-P1P2_309	USP26_-_132231151.23-P1P2	USP26	GAAAATGGGCCCCGCCACGG	-2	rG:dT	0.449	(0.422, 0.476)		0.113	0.235	40	40
USP26_-_132231151.23-P1P2_312	USP26_-_132231151.23-P1P2	USP26	GAAAATGGGCCCCGCCACCG	-2	rC:dT	0.178	(0.158, 0.197)		0.113	0.209	30	40
USP26_-_132231151.23-P1P2_315	USP26_-_132231151.23-P1P2	USP26	GAAAATGGGCCCCGCCACTG	-2	rU:dT	0.162	(0.147, 0.178)		0.113	0.186	30	50
USP26_-_132231151.23-P1P2_318	USP26_-_132231151.23-P1P2	USP26	GAAAATGGGCCCCGCCACAA	-1	rA:dC	0.123	(0.111, 0.135)		0.105	0.201	40	50
USP26_-_132231151.23-P1P2_323	USP26_-_132231151.23-P1P2	USP26	GAAAATGGGCCCCGCCACAC	-1	rC:dC	0.078	(0.070, 0.087)		0.105	0.165	40	50
USP26_-_132231151.23-P1P2_326	USP26_-_132231151.23-P1P2	USP26	GAAAATGGGCCCCGCCACAT	-1	rU:dC	0.084	(0.074, 0.094)		0.105	0.165	30	60
USP27X_+_49644094.23-P1P2	USP27X_+_49644094.23-P1P2	USP27X	GCCTCCTCCGCCTCCACTGG			1.000					30	40
USP27X_+_49644094.23-P1P2_101	USP27X_+_49644094.23-P1P2	USP27X	GACTCCTCCGCCTCCACTGG	-19	rA:dG	0.584	(0.546, 0.622)		0.260	0.164	30	50
USP27X_+_49644094.23-P1P2_104	USP27X_+_49644094.23-P1P2	USP27X	GGCTCCTCCGCCTCCACTGG	-19	rG:dG	0.653	(0.620, 0.685)		0.260	0.212	20	40
USP27X_+_49644094.23-P1P2_109	USP27X_+_49644094.23-P1P2	USP27X	GTCTCCTCCGCCTCCACTGG	-19	rU:dG	0.498	(0.460, 0.536)		0.260	0.192	30	50
USP27X_+_49644094.23-P1P2_113	USP27X_+_49644094.23-P1P2	USP27X	GCATCCTCCGCCTCCACTGG	-18	rA:dG	0.526	(0.496, 0.555)		0.218	0.164	40	50
USP27X_+_49644094.23-P1P2_116	USP27X_+_49644094.23-P1P2	USP27X	GCGTCCTCCGCCTCCACTGG	-18	rG:dG	0.605	(0.572, 0.639)		0.218	0.212	40	40
USP27X_+_49644094.23-P1P2_121	USP27X_+_49644094.23-P1P2	USP27X	GCTTCCTCCGCCTCCACTGG	-18	rU:dG	0.486	(0.455, 0.517)		0.218	0.192	30	50
USP27X_+_49644094.23-P1P2_124	USP27X_+_49644094.23-P1P2	USP27X	GCCACCTCCGCCTCCACTGG	-17	rA:dA	0.511	(0.483, 0.539)		0.274	0.182	30	40
USP27X_+_49644094.23-P1P2_127	USP27X_+_49644094.23-P1P2	USP27X	GCCGCCTCCGCCTCCACTGG	-17	rG:dA	0.572	(0.539, 0.606)		0.274	0.200	40	40
USP27X_+_49644094.23-P1P2_130	USP27X_+_49644094.23-P1P2	USP27X	GCCCCCTCCGCCTCCACTGG	-17	rC:dA	0.542	(0.508, 0.576)		0.274	0.225	30	40
USP27X_+_49644094.23-P1P2_137	USP27X_+_49644094.23-P1P2	USP27X	GCCTACTCCGCCTCCACTGG	-16	rA:dG	0.368	(0.328, 0.407)		0.261	0.164	30	50
USP27X_+_49644094.23-P1P2_140	USP27X_+_49644094.23-P1P2	USP27X	GCCTGCTCCGCCTCCACTGG	-16	rG:dG	0.396	(0.362, 0.431)		0.261	0.212	20	50
USP27X_+_49644094.23-P1P2_145	USP27X_+_49644094.23-P1P2	USP27X	GCCTTCTCCGCCTCCACTGG	-16	rU:dG	0.390	(0.359, 0.421)		0.261	0.192	30	50
USP27X_+_49644094.23-P1P2_149	USP27X_+_49644094.23-P1P2	USP27X	GCCTCATCCGCCTCCACTGG	-15	rA:dG	0.338	(0.299, 0.377)		0.223	0.164	40	40
USP27X_+_49644094.23-P1P2_152	USP27X_+_49644094.23-P1P2	USP27X	GCCTCGTCCGCCTCCACTGG	-15	rG:dG	0.414	(0.374, 0.453)		0.223	0.212	40	40
USP27X_+_49644094.23-P1P2_157	USP27X_+_49644094.23-P1P2	USP27X	GCCTCTTCCGCCTCCACTGG	-15	rU:dG	0.430	(0.396, 0.464)		0.223	0.192	30	30
USP27X_+_49644094.23-P1P2_160	USP27X_+_49644094.23-P1P2	USP27X	GCCTCCACCGCCTCCACTGG	-14	rA:dA	0.422	(0.383, 0.461)		0.256	0.182	30	50
USP27X_+_49644094.23-P1P2_163	USP27X_+_49644094.23-P1P2	USP27X	GCCTCCGCCGCCTCCACTGG	-14	rG:dA	0.453	(0.406, 0.499)		0.256	0.200	30	50
USP27X_+_49644094.23-P1P2_166	USP27X_+_49644094.23-P1P2	USP27X	GCCTCCCCCGCCTCCACTGG	-14	rC:dA	0.411	(0.371, 0.451)		0.256	0.225	20	40
USP27X_+_49644094.23-P1P2_173	USP27X_+_49644094.23-P1P2	USP27X	GCCTCCTACGCCTCCACTGG	-13	rA:dG	0.361	(0.316, 0.406)		0.259	0.164	30	50
USP27X_+_49644094.23-P1P2_176	USP27X_+_49644094.23-P1P2	USP27X	GCCTCCTGCGCCTCCACTGG	-13	rG:dG	0.433	(0.392, 0.475)		0.259	0.212	30	50
USP27X_+_49644094.23-P1P2_181	USP27X_+_49644094.23-P1P2	USP27X	GCCTCCTTCGCCTCCACTGG	-13	rU:dG	0.503	(0.463, 0.542)		0.259	0.192	40	50
USP27X_+_49644094.23-P1P2_185	USP27X_+_49644094.23-P1P2	USP27X	GCCTCCTCAGCCTCCACTGG	-12	rA:dG	0.344	(0.311, 0.377)		0.259	0.164	20	40
USP27X_+_49644094.23-P1P2_188	USP27X_+_49644094.23-P1P2	USP27X	GCCTCCTCGGCCTCCACTGG	-12	rG:dG	0.494	(0.460, 0.527)		0.259	0.212	40	40
USP27X_+_49644094.23-P1P2_193	USP27X_+_49644094.23-P1P2	USP27X	GCCTCCTCTGCCTCCACTGG	-12	rU:dG	0.497	(0.463, 0.531)		0.259	0.192	20	30
USP27X_+_49644094.23-P1P2_198	USP27X_+_49644094.23-P1P2	USP27X	GCCTCCTCCACCTCCACTGG	-11	rA:dC	0.167	(0.140, 0.194)		0.242	0.201	30	30
USP27X_+_49644094.23-P1P2_203	USP27X_+_49644094.23-P1P2	USP27X	GCCTCCTCCCCCTCCACTGG	-11	rC:dC	0.092	(0.073, 0.110)		0.242	0.165	30	50
USP27X_+_49644094.23-P1P2_206	USP27X_+_49644094.23-P1P2	USP27X	GCCTCCTCCTCCTCCACTGG	-11	rU:dC	0.102	(0.085, 0.120)		0.242	0.165	20	30
USP27X_+_49644094.23-P1P2_209	USP27X_+_49644094.23-P1P2	USP27X	GCCTCCTCCGACTCCACTGG	-10	rA:dG	0.082	(0.062, 0.102)		0.204	0.164	40	50
USP27X_+_49644094.23-P1P2_212	USP27X_+_49644094.23-P1P2	USP27X	GCCTCCTCCGGCTCCACTGG	-10	rG:dG	0.251	(0.221, 0.282)		0.204	0.212	30	40
USP27X_+_49644094.23-P1P2_217	USP27X_+_49644094.23-P1P2	USP27X	GCCTCCTCCGTCTCCACTGG	-10	rU:dG	0.358	(0.321, 0.396)		0.204	0.192	30	50
USP27X_+_49644094.23-P1P2_221	USP27X_+_49644094.23-P1P2	USP27X	GCCTCCTCCGCATCCACTGG	-9	rA:dG	0.007	(-0.011, 0.025)		0.191	0.164	40	50
USP27X_+_49644094.23-P1P2_224	USP27X_+_49644094.23-P1P2	USP27X	GCCTCCTCCGCGTCCACTGG	-9	rG:dG	0.116	(0.091, 0.141)		0.191	0.212	50	50
USP27X_+_49644094.23-P1P2_229	USP27X_+_49644094.23-P1P2	USP27X	GCCTCCTCCGCTTCCACTGG	-9	rU:dG	0.240	(0.206, 0.273)		0.191	0.192	40	40
USP27X_+_49644094.23-P1P2_232	USP27X_+_49644094.23-P1P2	USP27X	GCCTCCTCCGCCACCACTGG	-8	rA:dA	0.057	(0.040, 0.073)		0.181	0.182	30	50
USP27X_+_49644094.23-P1P2_235	USP27X_+_49644094.23-P1P2	USP27X	GCCTCCTCCGCCGCCACTGG	-8	rG:dA	0.093	(0.078, 0.107)		0.181	0.200	40	40
USP27X_+_49644094.23-P1P2_238	USP27X_+_49644094.23-P1P2	USP27X	GCCTCCTCCGCCCCCACTGG	-8	rC:dA	0.263	(0.235, 0.291)		0.181	0.225	30	40
USP27X_+_49644094.23-P1P2_245	USP27X_+_49644094.23-P1P2	USP27X	GCCTCCTCCGCCTACACTGG	-7	rA:dG	-0.003	(-0.018, 0.013)		0.120	0.164	30	50
USP27X_+_49644094.23-P1P2_248	USP27X_+_49644094.23-P1P2	USP27X	GCCTCCTCCGCCTGCACTGG	-7	rG:dG	0.026	(0.012, 0.040)		0.120	0.212	30	30
USP27X_+_49644094.23-P1P2_253	USP27X_+_49644094.23-P1P2	USP27X	GCCTCCTCCGCCTTCACTGG	-7	rU:dG	0.026	(0.006, 0.046)		0.120	0.192	30	40
USP27X_+_49644094.23-P1P2_257	USP27X_+_49644094.23-P1P2	USP27X	GCCTCCTCCGCCTCAACTGG	-6	rA:dG	-0.007	(-0.022, 0.008)		0.139	0.164	40	50
USP27X_+_49644094.23-P1P2_260	USP27X_+_49644094.23-P1P2	USP27X	GCCTCCTCCGCCTCGACTGG	-6	rG:dG	-0.003	(-0.016, 0.010)		0.139	0.212	40	40
USP27X_+_49644094.23-P1P2_265	USP27X_+_49644094.23-P1P2	USP27X	GCCTCCTCCGCCTCTACTGG	-6	rU:dG	0.004	(-0.011, 0.019)		0.139	0.192	40	50
USP27X_+_49644094.23-P1P2_273	USP27X_+_49644094.23-P1P2	USP27X	GCCTCCTCCGCCTCCGCTGG	-5	rG:dT	0.246	(0.218, 0.275)		0.130	0.235	30	40
USP27X_+_49644094.23-P1P2_276	USP27X_+_49644094.23-P1P2	USP27X	GCCTCCTCCGCCTCCCCTGG	-5	rC:dT	0.133	(0.109, 0.156)		0.130	0.209	20	40
USP27X_+_49644094.23-P1P2_279	USP27X_+_49644094.23-P1P2	USP27X	GCCTCCTCCGCCTCCTCTGG	-5	rU:dT	0.079	(0.060, 0.098)		0.130	0.186	20	20
USP27X_+_49644094.23-P1P2_281	USP27X_+_49644094.23-P1P2	USP27X	GCCTCCTCCGCCTCCAATGG	-4	rA:dG	0.053	(0.038, 0.067)		0.147	0.164	30	50
USP27X_+_49644094.23-P1P2_284	USP27X_+_49644094.23-P1P2	USP27X	GCCTCCTCCGCCTCCAGTGG	-4	rG:dG	0.158	(0.135, 0.182)		0.147	0.212	20	30
USP27X_+_49644094.23-P1P2_289	USP27X_+_49644094.23-P1P2	USP27X	GCCTCCTCCGCCTCCATTGG	-4	rU:dG	0.086	(0.069, 0.104)		0.147	0.192	30	40
USP27X_+_49644094.23-P1P2_292	USP27X_+_49644094.23-P1P2	USP27X	GCCTCCTCCGCCTCCACAGG	-3	rA:dA	0.084	(0.066, 0.102)		0.116	0.182	20	40
USP27X_+_49644094.23-P1P2_295	USP27X_+_49644094.23-P1P2	USP27X	GCCTCCTCCGCCTCCACGGG	-3	rG:dA	0.147	(0.126, 0.168)		0.116	0.200	30	40
USP27X_+_49644094.23-P1P2_298	USP27X_+_49644094.23-P1P2	USP27X	GCCTCCTCCGCCTCCACCGG	-3	rC:dA	0.119	(0.100, 0.138)		0.116	0.225	30	40
USP27X_+_49644094.23-P1P2_306	USP27X_+_49644094.23-P1P2	USP27X	GCCTCCTCCGCCTCCACTAG	-2	rA:dC	0.032	(0.018, 0.046)		0.113	0.201	30	40
USP27X_+_49644094.23-P1P2_311	USP27X_+_49644094.23-P1P2	USP27X	GCCTCCTCCGCCTCCACTCG	-2	rC:dC	0.016	(0.004, 0.028)		0.113	0.165	40	50
USP27X_+_49644094.23-P1P2_314	USP27X_+_49644094.23-P1P2	USP27X	GCCTCCTCCGCCTCCACTTG	-2	rU:dC	0.018	(0.005, 0.031)		0.113	0.165	30	50
USP27X_+_49644094.23-P1P2_318	USP27X_+_49644094.23-P1P2	USP27X	GCCTCCTCCGCCTCCACTGA	-1	rA:dC	0.044	(0.028, 0.061)		0.105	0.201	30	50
USP27X_+_49644094.23-P1P2_323	USP27X_+_49644094.23-P1P2	USP27X	GCCTCCTCCGCCTCCACTGC	-1	rC:dC	0.027	(0.014, 0.039)		0.105	0.165	30	30
USP27X_+_49644094.23-P1P2_326	USP27X_+_49644094.23-P1P2	USP27X	GCCTCCTCCGCCTCCACTGT	-1	rU:dC	0.023	(0.010, 0.035)		0.105	0.165	30	50
USP27X_+_49644434.23-P1P2	USP27X_+_49644434.23-P1P2	USP27X	GCGCGGTGGATCGGAGGGAA			1.000					40	50
USP27X_+_49644434.23-P1P2_101	USP27X_+_49644434.23-P1P2	USP27X	GAGCGGTGGATCGGAGGGAA	-19	rA:dG	0.936	(0.907, 0.965)		0.260	0.164	30	50
USP27X_+_49644434.23-P1P2_104	USP27X_+_49644434.23-P1P2	USP27X	GGGCGGTGGATCGGAGGGAA	-19	rG:dG	0.938	(0.907, 0.969)		0.260	0.212	40	40
USP27X_+_49644434.23-P1P2_109	USP27X_+_49644434.23-P1P2	USP27X	GTGCGGTGGATCGGAGGGAA	-19	rU:dG	0.891	(0.864, 0.918)		0.260	0.192	30	50
USP27X_+_49644434.23-P1P2_114	USP27X_+_49644434.23-P1P2	USP27X	GCACGGTGGATCGGAGGGAA	-18	rA:dC	0.934	(0.907, 0.961)		0.218	0.201	30	40
USP27X_+_49644434.23-P1P2_119	USP27X_+_49644434.23-P1P2	USP27X	GCCCGGTGGATCGGAGGGAA	-18	rC:dC	0.962	(0.937, 0.988)		0.218	0.165	40	50
USP27X_+_49644434.23-P1P2_122	USP27X_+_49644434.23-P1P2	USP27X	GCTCGGTGGATCGGAGGGAA	-18	rU:dC	0.929	(0.904, 0.954)		0.218	0.165	40	40
USP27X_+_49644434.23-P1P2_125	USP27X_+_49644434.23-P1P2	USP27X	GCGAGGTGGATCGGAGGGAA	-17	rA:dG	0.885	(0.853, 0.916)		0.274	0.164	40	50
USP27X_+_49644434.23-P1P2_128	USP27X_+_49644434.23-P1P2	USP27X	GCGGGGTGGATCGGAGGGAA	-17	rG:dG	0.850	(0.820, 0.880)		0.274	0.212	30	50
USP27X_+_49644434.23-P1P2_133	USP27X_+_49644434.23-P1P2	USP27X	GCGTGGTGGATCGGAGGGAA	-17	rU:dG	0.845	(0.817, 0.873)		0.274	0.192	40	50
USP27X_+_49644434.23-P1P2_138	USP27X_+_49644434.23-P1P2	USP27X	GCGCAGTGGATCGGAGGGAA	-16	rA:dC	0.820	(0.792, 0.848)		0.261	0.201	40	50
USP27X_+_49644434.23-P1P2_143	USP27X_+_49644434.23-P1P2	USP27X	GCGCCGTGGATCGGAGGGAA	-16	rC:dC	0.820	(0.791, 0.849)		0.261	0.165	40	50
USP27X_+_49644434.23-P1P2_146	USP27X_+_49644434.23-P1P2	USP27X	GCGCTGTGGATCGGAGGGAA	-16	rU:dC	0.767	(0.733, 0.800)		0.261	0.165	40	40
USP27X_+_49644434.23-P1P2_150	USP27X_+_49644434.23-P1P2	USP27X	GCGCGATGGATCGGAGGGAA	-15	rA:dC	0.769	(0.738, 0.800)		0.223	0.201	40	50
USP27X_+_49644434.23-P1P2_155	USP27X_+_49644434.23-P1P2	USP27X	GCGCGCTGGATCGGAGGGAA	-15	rC:dC	0.790	(0.758, 0.823)		0.223	0.165	40	50
USP27X_+_49644434.23-P1P2_158	USP27X_+_49644434.23-P1P2	USP27X	GCGCGTTGGATCGGAGGGAA	-15	rU:dC	0.783	(0.748, 0.819)		0.223	0.165	40	50
USP27X_+_49644434.23-P1P2_160	USP27X_+_49644434.23-P1P2	USP27X	GCGCGGAGGATCGGAGGGAA	-14	rA:dA	0.775	(0.749, 0.802)		0.256	0.182	40	40
USP27X_+_49644434.23-P1P2_163	USP27X_+_49644434.23-P1P2	USP27X	GCGCGGGGGATCGGAGGGAA	-14	rG:dA	0.783	(0.757, 0.809)		0.256	0.200	30	40
USP27X_+_49644434.23-P1P2_166	USP27X_+_49644434.23-P1P2	USP27X	GCGCGGCGGATCGGAGGGAA	-14	rC:dA	0.806	(0.781, 0.831)		0.256	0.225	40	50
USP27X_+_49644434.23-P1P2_174	USP27X_+_49644434.23-P1P2	USP27X	GCGCGGTAGATCGGAGGGAA	-13	rA:dC	0.685	(0.650, 0.720)		0.259	0.201	40	50
USP27X_+_49644434.23-P1P2_179	USP27X_+_49644434.23-P1P2	USP27X	GCGCGGTCGATCGGAGGGAA	-13	rC:dC	0.551	(0.508, 0.594)		0.259	0.165	50	50
USP27X_+_49644434.23-P1P2_182	USP27X_+_49644434.23-P1P2	USP27X	GCGCGGTTGATCGGAGGGAA	-13	rU:dC	0.642	(0.601, 0.682)		0.259	0.165	50	50
USP27X_+_49644434.23-P1P2_186	USP27X_+_49644434.23-P1P2	USP27X	GCGCGGTGAATCGGAGGGAA	-12	rA:dC	0.557	(0.518, 0.596)		0.259	0.201	30	30
USP27X_+_49644434.23-P1P2_191	USP27X_+_49644434.23-P1P2	USP27X	GCGCGGTGCATCGGAGGGAA	-12	rC:dC	0.347	(0.303, 0.391)		0.259	0.165	40	40
USP27X_+_49644434.23-P1P2_194	USP27X_+_49644434.23-P1P2	USP27X	GCGCGGTGTATCGGAGGGAA	-12	rU:dC	0.490	(0.448, 0.533)		0.259	0.165	40	40
USP27X_+_49644434.23-P1P2_201	USP27X_+_49644434.23-P1P2	USP27X	GCGCGGTGGGTCGGAGGGAA	-11	rG:dT	0.773	(0.748, 0.798)		0.242	0.235	40	40
USP27X_+_49644434.23-P1P2_204	USP27X_+_49644434.23-P1P2	USP27X	GCGCGGTGGCTCGGAGGGAA	-11	rC:dT	0.479	(0.449, 0.509)		0.242	0.209	40	40
USP27X_+_49644434.23-P1P2_207	USP27X_+_49644434.23-P1P2	USP27X	GCGCGGTGGTTCGGAGGGAA	-11	rU:dT	0.551	(0.525, 0.577)		0.242	0.186	30	30
USP27X_+_49644434.23-P1P2_208	USP27X_+_49644434.23-P1P2	USP27X	GCGCGGTGGAACGGAGGGAA	-10	rA:dA	0.446	(0.422, 0.470)		0.204	0.182	30	40
USP27X_+_49644434.23-P1P2_211	USP27X_+_49644434.23-P1P2	USP27X	GCGCGGTGGAGCGGAGGGAA	-10	rG:dA	0.553	(0.533, 0.574)		0.204	0.200	20	40
USP27X_+_49644434.23-P1P2_214	USP27X_+_49644434.23-P1P2	USP27X	GCGCGGTGGACCGGAGGGAA	-10	rC:dA	0.603	(0.578, 0.627)		0.204	0.225	30	30
USP27X_+_49644434.23-P1P2_221	USP27X_+_49644434.23-P1P2	USP27X	GCGCGGTGGATAGGAGGGAA	-9	rA:dG	0.291	(0.264, 0.319)		0.191	0.164	20	40
USP27X_+_49644434.23-P1P2_224	USP27X_+_49644434.23-P1P2	USP27X	GCGCGGTGGATGGGAGGGAA	-9	rG:dG	0.553	(0.521, 0.585)		0.191	0.212	20	40
USP27X_+_49644434.23-P1P2_229	USP27X_+_49644434.23-P1P2	USP27X	GCGCGGTGGATTGGAGGGAA	-9	rU:dG	0.653	(0.625, 0.681)		0.191	0.192	30	40
USP27X_+_49644434.23-P1P2_234	USP27X_+_49644434.23-P1P2	USP27X	GCGCGGTGGATCAGAGGGAA	-8	rA:dC	0.230	(0.203, 0.256)		0.181	0.201	20	50
USP27X_+_49644434.23-P1P2_239	USP27X_+_49644434.23-P1P2	USP27X	GCGCGGTGGATCCGAGGGAA	-8	rC:dC	0.130	(0.113, 0.148)		0.181	0.165	30	40
USP27X_+_49644434.23-P1P2_242	USP27X_+_49644434.23-P1P2	USP27X	GCGCGGTGGATCTGAGGGAA	-8	rU:dC	0.120	(0.106, 0.135)		0.181	0.165	40	50
USP27X_+_49644434.23-P1P2_246	USP27X_+_49644434.23-P1P2	USP27X	GCGCGGTGGATCGAAGGGAA	-7	rA:dC	0.261	(0.238, 0.284)		0.120	0.201	40	50
USP27X_+_49644434.23-P1P2_251	USP27X_+_49644434.23-P1P2	USP27X	GCGCGGTGGATCGCAGGGAA	-7	rC:dC	0.095	(0.083, 0.108)		0.120	0.165	40	40
USP27X_+_49644434.23-P1P2_254	USP27X_+_49644434.23-P1P2	USP27X	GCGCGGTGGATCGTAGGGAA	-7	rU:dC	0.109	(0.091, 0.127)		0.120	0.165	40	70
USP27X_+_49644434.23-P1P2_261	USP27X_+_49644434.23-P1P2	USP27X	GCGCGGTGGATCGGGGGGAA	-6	rG:dT	0.437	(0.419, 0.455)		0.139	0.235	30	30
USP27X_+_49644434.23-P1P2_264	USP27X_+_49644434.23-P1P2	USP27X	GCGCGGTGGATCGGCGGGAA	-6	rC:dT	0.206	(0.184, 0.228)		0.139	0.209	30	40
USP27X_+_49644434.23-P1P2_267	USP27X_+_49644434.23-P1P2	USP27X	GCGCGGTGGATCGGTGGGAA	-6	rU:dT	0.226	(0.206, 0.245)		0.139	0.186	30	40
USP27X_+_49644434.23-P1P2_270	USP27X_+_49644434.23-P1P2	USP27X	GCGCGGTGGATCGGAAGGAA	-5	rA:dC	0.230	(0.202, 0.259)		0.130	0.201	40	40
USP27X_+_49644434.23-P1P2_275	USP27X_+_49644434.23-P1P2	USP27X	GCGCGGTGGATCGGACGGAA	-5	rC:dC	0.081	(0.067, 0.094)		0.130	0.165	50	60
USP27X_+_49644434.23-P1P2_278	USP27X_+_49644434.23-P1P2	USP27X	GCGCGGTGGATCGGATGGAA	-5	rU:dC	0.086	(0.070, 0.102)		0.130	0.165	30	50
USP27X_+_49644434.23-P1P2_282	USP27X_+_49644434.23-P1P2	USP27X	GCGCGGTGGATCGGAGAGAA	-4	rA:dC	0.185	(0.159, 0.210)		0.147	0.201	30	50
USP27X_+_49644434.23-P1P2_287	USP27X_+_49644434.23-P1P2	USP27X	GCGCGGTGGATCGGAGCGAA	-4	rC:dC	0.033	(0.022, 0.044)		0.147	0.165	40	70
USP27X_+_49644434.23-P1P2_290	USP27X_+_49644434.23-P1P2	USP27X	GCGCGGTGGATCGGAGTGAA	-4	rU:dC	0.055	(0.043, 0.068)		0.147	0.165	40	50
USP27X_+_49644434.23-P1P2_294	USP27X_+_49644434.23-P1P2	USP27X	GCGCGGTGGATCGGAGGAAA	-3	rA:dC	0.169	(0.149, 0.188)		0.116	0.201	40	50
USP27X_+_49644434.23-P1P2_299	USP27X_+_49644434.23-P1P2	USP27X	GCGCGGTGGATCGGAGGCAA	-3	rC:dC	0.076	(0.060, 0.091)		0.116	0.165	40	50
USP27X_+_49644434.23-P1P2_302	USP27X_+_49644434.23-P1P2	USP27X	GCGCGGTGGATCGGAGGTAA	-3	rU:dC	0.096	(0.080, 0.111)		0.116	0.165	30	60
USP27X_+_49644434.23-P1P2_309	USP27X_+_49644434.23-P1P2	USP27X	GCGCGGTGGATCGGAGGGGA	-2	rG:dT	0.476	(0.453, 0.499)		0.113	0.235	30	40
USP27X_+_49644434.23-P1P2_312	USP27X_+_49644434.23-P1P2	USP27X	GCGCGGTGGATCGGAGGGCA	-2	rC:dT	0.214	(0.192, 0.236)		0.113	0.209	30	50
USP27X_+_49644434.23-P1P2_315	USP27X_+_49644434.23-P1P2	USP27X	GCGCGGTGGATCGGAGGGTA	-2	rU:dT	0.250	(0.225, 0.276)		0.113	0.186	40	60
USP27X_+_49644434.23-P1P2_321	USP27X_+_49644434.23-P1P2	USP27X	GCGCGGTGGATCGGAGGGAG	-1	rG:dT	0.416	(0.391, 0.440)		0.105	0.235	30	50
USP27X_+_49644434.23-P1P2_324	USP27X_+_49644434.23-P1P2	USP27X	GCGCGGTGGATCGGAGGGAC	-1	rC:dT	0.198	(0.177, 0.220)		0.105	0.209	40	50
USP27X_+_49644434.23-P1P2_327	USP27X_+_49644434.23-P1P2	USP27X	GCGCGGTGGATCGGAGGGAT	-1	rU:dT	0.228	(0.208, 0.247)		0.105	0.186	40	50
USP27X_-_49644084.23-P1P2	USP27X_-_49644084.23-P1P2	USP27X	GGCCCGAGCCCTGCGAGCAG			1.000					30	40
USP27X_-_49644084.23-P1P2_102	USP27X_-_49644084.23-P1P2	USP27X	GACCCGAGCCCTGCGAGCAG	-19	rA:dC	0.606	(0.561, 0.650)		0.260	0.201	30	50
USP27X_-_49644084.23-P1P2_107	USP27X_-_49644084.23-P1P2	USP27X	GCCCCGAGCCCTGCGAGCAG	-19	rC:dC	0.573	(0.532, 0.615)		0.260	0.165	20	40
USP27X_-_49644084.23-P1P2_110	USP27X_-_49644084.23-P1P2	USP27X	GTCCCGAGCCCTGCGAGCAG	-19	rU:dC	0.575	(0.539, 0.612)		0.260	0.165	30	50
USP27X_-_49644084.23-P1P2_113	USP27X_-_49644084.23-P1P2	USP27X	GGACCGAGCCCTGCGAGCAG	-18	rA:dG	0.667	(0.627, 0.708)		0.218	0.164	20	50
USP27X_-_49644084.23-P1P2_116	USP27X_-_49644084.23-P1P2	USP27X	GGGCCGAGCCCTGCGAGCAG	-18	rG:dG	0.697	(0.660, 0.734)		0.218	0.212	30	50
USP27X_-_49644084.23-P1P2_121	USP27X_-_49644084.23-P1P2	USP27X	GGTCCGAGCCCTGCGAGCAG	-18	rU:dG	0.614	(0.576, 0.652)		0.218	0.192	30	40
USP27X_-_49644084.23-P1P2_125	USP27X_-_49644084.23-P1P2	USP27X	GGCACGAGCCCTGCGAGCAG	-17	rA:dG	0.498	(0.455, 0.542)		0.274	0.164	40	40
USP27X_-_49644084.23-P1P2_128	USP27X_-_49644084.23-P1P2	USP27X	GGCGCGAGCCCTGCGAGCAG	-17	rG:dG	0.525	(0.481, 0.569)		0.274	0.212	40	40
USP27X_-_49644084.23-P1P2_133	USP27X_-_49644084.23-P1P2	USP27X	GGCTCGAGCCCTGCGAGCAG	-17	rU:dG	0.475	(0.433, 0.517)		0.274	0.192	30	30
USP27X_-_49644084.23-P1P2_137	USP27X_-_49644084.23-P1P2	USP27X	GGCCAGAGCCCTGCGAGCAG	-16	rA:dG	0.366	(0.338, 0.394)		0.261	0.164	30	30
USP27X_-_49644084.23-P1P2_140	USP27X_-_49644084.23-P1P2	USP27X	GGCCGGAGCCCTGCGAGCAG	-16	rG:dG	0.469	(0.433, 0.505)		0.261	0.212	20	40
USP27X_-_49644084.23-P1P2_145	USP27X_-_49644084.23-P1P2	USP27X	GGCCTGAGCCCTGCGAGCAG	-16	rU:dG	0.448	(0.405, 0.490)		0.261	0.192	30	40
USP27X_-_49644084.23-P1P2_150	USP27X_-_49644084.23-P1P2	USP27X	GGCCCAAGCCCTGCGAGCAG	-15	rA:dC	0.304	(0.269, 0.338)		0.223	0.201	30	40
USP27X_-_49644084.23-P1P2_155	USP27X_-_49644084.23-P1P2	USP27X	GGCCCCAGCCCTGCGAGCAG	-15	rC:dC	0.291	(0.258, 0.325)		0.223	0.165	30	30
USP27X_-_49644084.23-P1P2_158	USP27X_-_49644084.23-P1P2	USP27X	GGCCCTAGCCCTGCGAGCAG	-15	rU:dC	0.295	(0.263, 0.327)		0.223	0.165	20	30
USP27X_-_49644084.23-P1P2_165	USP27X_-_49644084.23-P1P2	USP27X	GGCCCGGGCCCTGCGAGCAG	-14	rG:dT	0.640	(0.606, 0.674)		0.256	0.235	30	40
USP27X_-_49644084.23-P1P2_168	USP27X_-_49644084.23-P1P2	USP27X	GGCCCGCGCCCTGCGAGCAG	-14	rC:dT	0.388	(0.347, 0.430)		0.256	0.209	40	40
USP27X_-_49644084.23-P1P2_171	USP27X_-_49644084.23-P1P2	USP27X	GGCCCGTGCCCTGCGAGCAG	-14	rU:dT	0.427	(0.383, 0.472)		0.256	0.186	30	30
USP27X_-_49644084.23-P1P2_174	USP27X_-_49644084.23-P1P2	USP27X	GGCCCGAACCCTGCGAGCAG	-13	rA:dC	0.228	(0.200, 0.257)		0.259	0.201	40	50
USP27X_-_49644084.23-P1P2_179	USP27X_-_49644084.23-P1P2	USP27X	GGCCCGACCCCTGCGAGCAG	-13	rC:dC	0.132	(0.116, 0.147)		0.259	0.165	40	40
USP27X_-_49644084.23-P1P2_182	USP27X_-_49644084.23-P1P2	USP27X	GGCCCGATCCCTGCGAGCAG	-13	rU:dC	0.221	(0.198, 0.244)		0.259	0.165	40	40
USP27X_-_49644084.23-P1P2_185	USP27X_-_49644084.23-P1P2	USP27X	GGCCCGAGACCTGCGAGCAG	-12	rA:dG	0.198	(0.176, 0.220)		0.259	0.164	30	30
USP27X_-_49644084.23-P1P2_188	USP27X_-_49644084.23-P1P2	USP27X	GGCCCGAGGCCTGCGAGCAG	-12	rG:dG	0.351	(0.318, 0.384)		0.259	0.212	30	40
USP27X_-_49644084.23-P1P2_193	USP27X_-_49644084.23-P1P2	USP27X	GGCCCGAGTCCTGCGAGCAG	-12	rU:dG	0.398	(0.363, 0.434)		0.259	0.192	40	40
USP27X_-_49644084.23-P1P2_197	USP27X_-_49644084.23-P1P2	USP27X	GGCCCGAGCACTGCGAGCAG	-11	rA:dG	0.091	(0.070, 0.112)		0.242	0.164	30	50
USP27X_-_49644084.23-P1P2_200	USP27X_-_49644084.23-P1P2	USP27X	GGCCCGAGCGCTGCGAGCAG	-11	rG:dG	0.196	(0.165, 0.227)		0.242	0.212	20	40
USP27X_-_49644084.23-P1P2_205	USP27X_-_49644084.23-P1P2	USP27X	GGCCCGAGCTCTGCGAGCAG	-11	rU:dG	0.252	(0.221, 0.284)		0.242	0.192	30	40
USP27X_-_49644084.23-P1P2_209	USP27X_-_49644084.23-P1P2	USP27X	GGCCCGAGCCATGCGAGCAG	-10	rA:dG	0.012	(0.003, 0.020)		0.204	0.164	30	40
USP27X_-_49644084.23-P1P2_212	USP27X_-_49644084.23-P1P2	USP27X	GGCCCGAGCCGTGCGAGCAG	-10	rG:dG	0.087	(0.071, 0.104)		0.204	0.212	40	50
USP27X_-_49644084.23-P1P2_217	USP27X_-_49644084.23-P1P2	USP27X	GGCCCGAGCCTTGCGAGCAG	-10	rU:dG	0.158	(0.137, 0.178)		0.204	0.192	20	40
USP27X_-_49644084.23-P1P2_220	USP27X_-_49644084.23-P1P2	USP27X	GGCCCGAGCCCAGCGAGCAG	-9	rA:dA	0.035	(0.024, 0.047)		0.191	0.182	20	20
USP27X_-_49644084.23-P1P2_223	USP27X_-_49644084.23-P1P2	USP27X	GGCCCGAGCCCGGCGAGCAG	-9	rG:dA	0.102	(0.086, 0.118)		0.191	0.200	30	30
USP27X_-_49644084.23-P1P2_226	USP27X_-_49644084.23-P1P2	USP27X	GGCCCGAGCCCCGCGAGCAG	-9	rC:dA	0.128	(0.112, 0.144)		0.191	0.225	20	40
USP27X_-_49644084.23-P1P2_234	USP27X_-_49644084.23-P1P2	USP27X	GGCCCGAGCCCTACGAGCAG	-8	rA:dC	0.033	(0.025, 0.041)		0.181	0.201	30	30
USP27X_-_49644084.23-P1P2_239	USP27X_-_49644084.23-P1P2	USP27X	GGCCCGAGCCCTCCGAGCAG	-8	rC:dC	0.037	(0.029, 0.044)		0.181	0.165	30	30
USP27X_-_49644084.23-P1P2_242	USP27X_-_49644084.23-P1P2	USP27X	GGCCCGAGCCCTTCGAGCAG	-8	rU:dC	0.022	(0.014, 0.029)		0.181	0.165	40	50
USP27X_-_49644084.23-P1P2_245	USP27X_-_49644084.23-P1P2	USP27X	GGCCCGAGCCCTGAGAGCAG	-7	rA:dG	0.036	(0.027, 0.046)		0.120	0.164	30	40
USP27X_-_49644084.23-P1P2_248	USP27X_-_49644084.23-P1P2	USP27X	GGCCCGAGCCCTGGGAGCAG	-7	rG:dG	0.089	(0.078, 0.101)		0.120	0.212	20	30
USP27X_-_49644084.23-P1P2_253	USP27X_-_49644084.23-P1P2	USP27X	GGCCCGAGCCCTGTGAGCAG	-7	rU:dG	0.053	(0.039, 0.067)		0.120	0.192	30	40
USP27X_-_49644084.23-P1P2_258	USP27X_-_49644084.23-P1P2	USP27X	GGCCCGAGCCCTGCAAGCAG	-6	rA:dC	0.067	(0.058, 0.077)		0.139	0.201	20	30
USP27X_-_49644084.23-P1P2_263	USP27X_-_49644084.23-P1P2	USP27X	GGCCCGAGCCCTGCCAGCAG	-6	rC:dC	0.039	(0.032, 0.047)		0.139	0.165	30	30
USP27X_-_49644084.23-P1P2_266	USP27X_-_49644084.23-P1P2	USP27X	GGCCCGAGCCCTGCTAGCAG	-6	rU:dC	0.032	(0.023, 0.041)		0.139	0.165	30	40
USP27X_-_49644084.23-P1P2_273	USP27X_-_49644084.23-P1P2	USP27X	GGCCCGAGCCCTGCGGGCAG	-5	rG:dT	0.262	(0.241, 0.283)		0.130	0.235	30	30
USP27X_-_49644084.23-P1P2_276	USP27X_-_49644084.23-P1P2	USP27X	GGCCCGAGCCCTGCGCGCAG	-5	rC:dT	0.050	(0.040, 0.059)		0.130	0.209	30	30
USP27X_-_49644084.23-P1P2_279	USP27X_-_49644084.23-P1P2	USP27X	GGCCCGAGCCCTGCGTGCAG	-5	rU:dT	0.045	(0.036, 0.054)		0.130	0.186	30	40
USP27X_-_49644084.23-P1P2_282	USP27X_-_49644084.23-P1P2	USP27X	GGCCCGAGCCCTGCGAACAG	-4	rA:dC	0.018	(0.010, 0.026)		0.147	0.201	50	50
USP27X_-_49644084.23-P1P2_287	USP27X_-_49644084.23-P1P2	USP27X	GGCCCGAGCCCTGCGACCAG	-4	rC:dC	0.004	(-0.005, 0.014)		0.147	0.165	30	30
USP27X_-_49644084.23-P1P2_290	USP27X_-_49644084.23-P1P2	USP27X	GGCCCGAGCCCTGCGATCAG	-4	rU:dC	0.006	(-0.003, 0.016)		0.147	0.165	20	50
USP27X_-_49644084.23-P1P2_293	USP27X_-_49644084.23-P1P2	USP27X	GGCCCGAGCCCTGCGAGAAG	-3	rA:dG	0.025	(0.016, 0.035)		0.116	0.164	40	50
USP27X_-_49644084.23-P1P2_296	USP27X_-_49644084.23-P1P2	USP27X	GGCCCGAGCCCTGCGAGGAG	-3	rG:dG	0.095	(0.081, 0.109)		0.116	0.212	30	30
USP27X_-_49644084.23-P1P2_301	USP27X_-_49644084.23-P1P2	USP27X	GGCCCGAGCCCTGCGAGTAG	-3	rU:dG	0.047	(0.037, 0.057)		0.116	0.192	30	40
USP27X_-_49644084.23-P1P2_309	USP27X_-_49644084.23-P1P2	USP27X	GGCCCGAGCCCTGCGAGCGG	-2	rG:dT	0.235	(0.213, 0.257)		0.113	0.235	40	40
USP27X_-_49644084.23-P1P2_312	USP27X_-_49644084.23-P1P2	USP27X	GGCCCGAGCCCTGCGAGCCG	-2	rC:dT	0.042	(0.031, 0.053)		0.113	0.209	30	30
USP27X_-_49644084.23-P1P2_315	USP27X_-_49644084.23-P1P2	USP27X	GGCCCGAGCCCTGCGAGCTG	-2	rU:dT	0.048	(0.037, 0.058)		0.113	0.186	30	40
USP27X_-_49644084.23-P1P2_318	USP27X_-_49644084.23-P1P2	USP27X	GGCCCGAGCCCTGCGAGCAA	-1	rA:dC	0.025	(0.017, 0.033)		0.105	0.201	40	40
USP27X_-_49644084.23-P1P2_323	USP27X_-_49644084.23-P1P2	USP27X	GGCCCGAGCCCTGCGAGCAC	-1	rC:dC	0.020	(0.012, 0.029)		0.105	0.165	40	40
USP27X_-_49644084.23-P1P2_326	USP27X_-_49644084.23-P1P2	USP27X	GGCCCGAGCCCTGCGAGCAT	-1	rU:dC	0.020	(0.013, 0.027)		0.105	0.165	50	50
USP27X_-_49644109.23-P1P2	USP27X_-_49644109.23-P1P2	USP27X	GGAGCCGCCGCCAGTGGAGG			1.000					30	40
USP27X_-_49644109.23-P1P2_102	USP27X_-_49644109.23-P1P2	USP27X	GAAGCCGCCGCCAGTGGAGG	-19	rA:dC	0.600	(0.572, 0.628)		0.260	0.201	30	30
USP27X_-_49644109.23-P1P2_107	USP27X_-_49644109.23-P1P2	USP27X	GCAGCCGCCGCCAGTGGAGG	-19	rC:dC	0.577	(0.550, 0.605)		0.260	0.165	40	40
USP27X_-_49644109.23-P1P2_110	USP27X_-_49644109.23-P1P2	USP27X	GTAGCCGCCGCCAGTGGAGG	-19	rU:dC	0.576	(0.548, 0.604)		0.260	0.165	40	40
USP27X_-_49644109.23-P1P2_117	USP27X_-_49644109.23-P1P2	USP27X	GGGGCCGCCGCCAGTGGAGG	-18	rG:dT	0.694	(0.670, 0.717)		0.218	0.235	20	40
USP27X_-_49644109.23-P1P2_120	USP27X_-_49644109.23-P1P2	USP27X	GGCGCCGCCGCCAGTGGAGG	-18	rC:dT	0.620	(0.592, 0.648)		0.218	0.209	30	40
USP27X_-_49644109.23-P1P2_123	USP27X_-_49644109.23-P1P2	USP27X	GGTGCCGCCGCCAGTGGAGG	-18	rU:dT	0.583	(0.557, 0.610)		0.218	0.186	20	40
USP27X_-_49644109.23-P1P2_126	USP27X_-_49644109.23-P1P2	USP27X	GGAACCGCCGCCAGTGGAGG	-17	rA:dC	0.508	(0.479, 0.538)		0.274	0.201	40	40
USP27X_-_49644109.23-P1P2_131	USP27X_-_49644109.23-P1P2	USP27X	GGACCCGCCGCCAGTGGAGG	-17	rC:dC	0.514	(0.484, 0.544)		0.274	0.165	30	40
USP27X_-_49644109.23-P1P2_134	USP27X_-_49644109.23-P1P2	USP27X	GGATCCGCCGCCAGTGGAGG	-17	rU:dC	0.477	(0.447, 0.506)		0.274	0.165	40	40
USP27X_-_49644109.23-P1P2_137	USP27X_-_49644109.23-P1P2	USP27X	GGAGACGCCGCCAGTGGAGG	-16	rA:dG	0.531	(0.502, 0.560)		0.261	0.164	30	50
USP27X_-_49644109.23-P1P2_140	USP27X_-_49644109.23-P1P2	USP27X	GGAGGCGCCGCCAGTGGAGG	-16	rG:dG	0.557	(0.529, 0.586)		0.261	0.212	30	40
USP27X_-_49644109.23-P1P2_145	USP27X_-_49644109.23-P1P2	USP27X	GGAGTCGCCGCCAGTGGAGG	-16	rU:dG	0.589	(0.560, 0.617)		0.261	0.192	20	40
USP27X_-_49644109.23-P1P2_149	USP27X_-_49644109.23-P1P2	USP27X	GGAGCAGCCGCCAGTGGAGG	-15	rA:dG	0.669	(0.629, 0.709)		0.223	0.164	30	50
USP27X_-_49644109.23-P1P2_152	USP27X_-_49644109.23-P1P2	USP27X	GGAGCGGCCGCCAGTGGAGG	-15	rG:dG	0.758	(0.725, 0.791)		0.223	0.212	30	40
USP27X_-_49644109.23-P1P2_157	USP27X_-_49644109.23-P1P2	USP27X	GGAGCTGCCGCCAGTGGAGG	-15	rU:dG	0.785	(0.745, 0.825)		0.223	0.192	20	40
USP27X_-_49644109.23-P1P2_162	USP27X_-_49644109.23-P1P2	USP27X	GGAGCCACCGCCAGTGGAGG	-14	rA:dC	0.668	(0.637, 0.699)		0.256	0.201	30	40
USP27X_-_49644109.23-P1P2_167	USP27X_-_49644109.23-P1P2	USP27X	GGAGCCCCCGCCAGTGGAGG	-14	rC:dC	0.597	(0.561, 0.632)		0.256	0.165	20	40
USP27X_-_49644109.23-P1P2_170	USP27X_-_49644109.23-P1P2	USP27X	GGAGCCTCCGCCAGTGGAGG	-14	rU:dC	0.675	(0.642, 0.708)		0.256	0.165	30	50
USP27X_-_49644109.23-P1P2_173	USP27X_-_49644109.23-P1P2	USP27X	GGAGCCGACGCCAGTGGAGG	-13	rA:dG	0.700	(0.674, 0.726)		0.259	0.164	20	40
USP27X_-_49644109.23-P1P2_176	USP27X_-_49644109.23-P1P2	USP27X	GGAGCCGGCGCCAGTGGAGG	-13	rG:dG	0.731	(0.707, 0.755)		0.259	0.212	30	30
USP27X_-_49644109.23-P1P2_181	USP27X_-_49644109.23-P1P2	USP27X	GGAGCCGTCGCCAGTGGAGG	-13	rU:dG	0.758	(0.734, 0.783)		0.259	0.192	30	40
USP27X_-_49644109.23-P1P2_185	USP27X_-_49644109.23-P1P2	USP27X	GGAGCCGCAGCCAGTGGAGG	-12	rA:dG	0.669	(0.648, 0.691)		0.259	0.164	20	20
USP27X_-_49644109.23-P1P2_188	USP27X_-_49644109.23-P1P2	USP27X	GGAGCCGCGGCCAGTGGAGG	-12	rG:dG	0.723	(0.700, 0.746)		0.259	0.212	30	40
USP27X_-_49644109.23-P1P2_193	USP27X_-_49644109.23-P1P2	USP27X	GGAGCCGCTGCCAGTGGAGG	-12	rU:dG	0.746	(0.719, 0.773)		0.259	0.192	30	40
USP27X_-_49644109.23-P1P2_198	USP27X_-_49644109.23-P1P2	USP27X	GGAGCCGCCACCAGTGGAGG	-11	rA:dC	0.384	(0.361, 0.408)		0.242	0.201	30	40
USP27X_-_49644109.23-P1P2_203	USP27X_-_49644109.23-P1P2	USP27X	GGAGCCGCCCCCAGTGGAGG	-11	rC:dC	0.234	(0.216, 0.252)		0.242	0.165	20	50
USP27X_-_49644109.23-P1P2_206	USP27X_-_49644109.23-P1P2	USP27X	GGAGCCGCCTCCAGTGGAGG	-11	rU:dC	0.274	(0.253, 0.294)		0.242	0.165	20	40
USP27X_-_49644109.23-P1P2_209	USP27X_-_49644109.23-P1P2	USP27X	GGAGCCGCCGACAGTGGAGG	-10	rA:dG	0.366	(0.345, 0.387)		0.204	0.164	20	30
USP27X_-_49644109.23-P1P2_212	USP27X_-_49644109.23-P1P2	USP27X	GGAGCCGCCGGCAGTGGAGG	-10	rG:dG	0.515	(0.498, 0.533)		0.204	0.212	30	40
USP27X_-_49644109.23-P1P2_217	USP27X_-_49644109.23-P1P2	USP27X	GGAGCCGCCGTCAGTGGAGG	-10	rU:dG	0.607	(0.586, 0.628)		0.204	0.192	30	50
USP27X_-_49644109.23-P1P2_221	USP27X_-_49644109.23-P1P2	USP27X	GGAGCCGCCGCAAGTGGAGG	-9	rA:dG	0.159	(0.145, 0.174)		0.191	0.164	40	50
USP27X_-_49644109.23-P1P2_224	USP27X_-_49644109.23-P1P2	USP27X	GGAGCCGCCGCGAGTGGAGG	-9	rG:dG	0.353	(0.328, 0.379)		0.191	0.212	40	40
USP27X_-_49644109.23-P1P2_229	USP27X_-_49644109.23-P1P2	USP27X	GGAGCCGCCGCTAGTGGAGG	-9	rU:dG	0.499	(0.481, 0.518)		0.191	0.192	40	40
USP27X_-_49644109.23-P1P2_237	USP27X_-_49644109.23-P1P2	USP27X	GGAGCCGCCGCCGGTGGAGG	-8	rG:dT	0.545	(0.525, 0.565)		0.181	0.235	30	40
USP27X_-_49644109.23-P1P2_240	USP27X_-_49644109.23-P1P2	USP27X	GGAGCCGCCGCCCGTGGAGG	-8	rC:dT	0.275	(0.258, 0.291)		0.181	0.209	30	30
USP27X_-_49644109.23-P1P2_243	USP27X_-_49644109.23-P1P2	USP27X	GGAGCCGCCGCCTGTGGAGG	-8	rU:dT	0.255	(0.238, 0.273)		0.181	0.186	40	40
USP27X_-_49644109.23-P1P2_246	USP27X_-_49644109.23-P1P2	USP27X	GGAGCCGCCGCCAATGGAGG	-7	rA:dC	0.179	(0.164, 0.193)		0.120	0.201	40	40
USP27X_-_49644109.23-P1P2_251	USP27X_-_49644109.23-P1P2	USP27X	GGAGCCGCCGCCACTGGAGG	-7	rC:dC	0.086	(0.077, 0.095)		0.120	0.165	30	30
USP27X_-_49644109.23-P1P2_254	USP27X_-_49644109.23-P1P2	USP27X	GGAGCCGCCGCCATTGGAGG	-7	rU:dC	0.087	(0.075, 0.098)		0.120	0.165	40	40
USP27X_-_49644109.23-P1P2_256	USP27X_-_49644109.23-P1P2	USP27X	GGAGCCGCCGCCAGAGGAGG	-6	rA:dA	0.240	(0.225, 0.255)		0.139	0.182	30	40
USP27X_-_49644109.23-P1P2_259	USP27X_-_49644109.23-P1P2	USP27X	GGAGCCGCCGCCAGGGGAGG	-6	rG:dA	0.254	(0.240, 0.268)		0.139	0.200	30	30
USP27X_-_49644109.23-P1P2_262	USP27X_-_49644109.23-P1P2	USP27X	GGAGCCGCCGCCAGCGGAGG	-6	rC:dA	0.245	(0.233, 0.258)		0.139	0.225	30	30
USP27X_-_49644109.23-P1P2_270	USP27X_-_49644109.23-P1P2	USP27X	GGAGCCGCCGCCAGTAGAGG	-5	rA:dC	0.135	(0.125, 0.145)		0.130	0.201	40	50
USP27X_-_49644109.23-P1P2_275	USP27X_-_49644109.23-P1P2	USP27X	GGAGCCGCCGCCAGTCGAGG	-5	rC:dC	0.054	(0.045, 0.063)		0.130	0.165	50	50
USP27X_-_49644109.23-P1P2_278	USP27X_-_49644109.23-P1P2	USP27X	GGAGCCGCCGCCAGTTGAGG	-5	rU:dC	0.060	(0.050, 0.069)		0.130	0.165	40	50
USP27X_-_49644109.23-P1P2_282	USP27X_-_49644109.23-P1P2	USP27X	GGAGCCGCCGCCAGTGAAGG	-4	rA:dC	0.144	(0.130, 0.158)		0.147	0.201	30	40
USP27X_-_49644109.23-P1P2_287	USP27X_-_49644109.23-P1P2	USP27X	GGAGCCGCCGCCAGTGCAGG	-4	rC:dC	0.034	(0.023, 0.045)		0.147	0.165	30	40
USP27X_-_49644109.23-P1P2_290	USP27X_-_49644109.23-P1P2	USP27X	GGAGCCGCCGCCAGTGTAGG	-4	rU:dC	0.059	(0.048, 0.071)		0.147	0.165	40	50
USP27X_-_49644109.23-P1P2_297	USP27X_-_49644109.23-P1P2	USP27X	GGAGCCGCCGCCAGTGGGGG	-3	rG:dT	0.469	(0.450, 0.489)		0.116	0.235	40	40
USP27X_-_49644109.23-P1P2_300	USP27X_-_49644109.23-P1P2	USP27X	GGAGCCGCCGCCAGTGGCGG	-3	rC:dT	0.180	(0.163, 0.197)		0.116	0.209	30	40
USP27X_-_49644109.23-P1P2_303	USP27X_-_49644109.23-P1P2	USP27X	GGAGCCGCCGCCAGTGGTGG	-3	rU:dT	0.226	(0.206, 0.246)		0.116	0.186	30	40
USP27X_-_49644109.23-P1P2_306	USP27X_-_49644109.23-P1P2	USP27X	GGAGCCGCCGCCAGTGGAAG	-2	rA:dC	0.101	(0.087, 0.114)		0.113	0.201	30	40
USP27X_-_49644109.23-P1P2_311	USP27X_-_49644109.23-P1P2	USP27X	GGAGCCGCCGCCAGTGGACG	-2	rC:dC	0.042	(0.032, 0.052)		0.113	0.165	30	50
USP27X_-_49644109.23-P1P2_314	USP27X_-_49644109.23-P1P2	USP27X	GGAGCCGCCGCCAGTGGATG	-2	rU:dC	0.049	(0.040, 0.059)		0.113	0.165	30	30
USP27X_-_49644109.23-P1P2_318	USP27X_-_49644109.23-P1P2	USP27X	GGAGCCGCCGCCAGTGGAGA	-1	rA:dC	0.124	(0.109, 0.139)		0.105	0.201	30	50
USP27X_-_49644109.23-P1P2_323	USP27X_-_49644109.23-P1P2	USP27X	GGAGCCGCCGCCAGTGGAGC	-1	rC:dC	0.063	(0.053, 0.074)		0.105	0.165	30	40
USP27X_-_49644109.23-P1P2_326	USP27X_-_49644109.23-P1P2	USP27X	GGAGCCGCCGCCAGTGGAGT	-1	rU:dC	0.064	(0.053, 0.075)		0.105	0.165	30	30
USP27X_-_49644346.23-P1P2	USP27X_-_49644346.23-P1P2	USP27X	GGAACCCGAGCCGGTCCGGG			1.000					40	50
USP27X_-_49644346.23-P1P2_102	USP27X_-_49644346.23-P1P2	USP27X	GAAACCCGAGCCGGTCCGGG	-19	rA:dC	0.912	(0.880, 0.944)		0.260	0.201	40	50
USP27X_-_49644346.23-P1P2_107	USP27X_-_49644346.23-P1P2	USP27X	GCAACCCGAGCCGGTCCGGG	-19	rC:dC	0.882	(0.856, 0.908)		0.260	0.165	40	40
USP27X_-_49644346.23-P1P2_110	USP27X_-_49644346.23-P1P2	USP27X	GTAACCCGAGCCGGTCCGGG	-19	rU:dC	0.879	(0.851, 0.907)		0.260	0.165	50	50
USP27X_-_49644346.23-P1P2_117	USP27X_-_49644346.23-P1P2	USP27X	GGGACCCGAGCCGGTCCGGG	-18	rG:dT	0.958	(0.926, 0.991)		0.218	0.235	40	40
USP27X_-_49644346.23-P1P2_120	USP27X_-_49644346.23-P1P2	USP27X	GGCACCCGAGCCGGTCCGGG	-18	rC:dT	0.939	(0.905, 0.972)		0.218	0.209	40	50
USP27X_-_49644346.23-P1P2_123	USP27X_-_49644346.23-P1P2	USP27X	GGTACCCGAGCCGGTCCGGG	-18	rU:dT	0.912	(0.880, 0.943)		0.218	0.186	50	50
USP27X_-_49644346.23-P1P2_129	USP27X_-_49644346.23-P1P2	USP27X	GGAGCCCGAGCCGGTCCGGG	-17	rG:dT	0.943	(0.908, 0.978)		0.274	0.235	40	40
USP27X_-_49644346.23-P1P2_132	USP27X_-_49644346.23-P1P2	USP27X	GGACCCCGAGCCGGTCCGGG	-17	rC:dT	0.866	(0.839, 0.894)		0.274	0.209	30	40
USP27X_-_49644346.23-P1P2_135	USP27X_-_49644346.23-P1P2	USP27X	GGATCCCGAGCCGGTCCGGG	-17	rU:dT	0.826	(0.799, 0.853)		0.274	0.186	40	50
USP27X_-_49644346.23-P1P2_137	USP27X_-_49644346.23-P1P2	USP27X	GGAAACCGAGCCGGTCCGGG	-16	rA:dG	0.663	(0.628, 0.697)		0.261	0.164	50	60
USP27X_-_49644346.23-P1P2_140	USP27X_-_49644346.23-P1P2	USP27X	GGAAGCCGAGCCGGTCCGGG	-16	rG:dG	0.703	(0.674, 0.732)		0.261	0.212	50	50
USP27X_-_49644346.23-P1P2_145	USP27X_-_49644346.23-P1P2	USP27X	GGAATCCGAGCCGGTCCGGG	-16	rU:dG	0.730	(0.702, 0.757)		0.261	0.192	40	60
USP27X_-_49644346.23-P1P2_149	USP27X_-_49644346.23-P1P2	USP27X	GGAACACGAGCCGGTCCGGG	-15	rA:dG	0.635	(0.596, 0.674)		0.223	0.164	40	50
USP27X_-_49644346.23-P1P2_152	USP27X_-_49644346.23-P1P2	USP27X	GGAACGCGAGCCGGTCCGGG	-15	rG:dG	0.686	(0.648, 0.724)		0.223	0.212	40	40
USP27X_-_49644346.23-P1P2_157	USP27X_-_49644346.23-P1P2	USP27X	GGAACTCGAGCCGGTCCGGG	-15	rU:dG	0.774	(0.744, 0.805)		0.223	0.192	50	50
USP27X_-_49644346.23-P1P2_161	USP27X_-_49644346.23-P1P2	USP27X	GGAACCAGAGCCGGTCCGGG	-14	rA:dG	0.649	(0.614, 0.685)		0.256	0.164	30	50
USP27X_-_49644346.23-P1P2_164	USP27X_-_49644346.23-P1P2	USP27X	GGAACCGGAGCCGGTCCGGG	-14	rG:dG	0.713	(0.686, 0.739)		0.256	0.212	40	40
USP27X_-_49644346.23-P1P2_169	USP27X_-_49644346.23-P1P2	USP27X	GGAACCTGAGCCGGTCCGGG	-14	rU:dG	0.778	(0.748, 0.808)		0.256	0.192	40	50
USP27X_-_49644346.23-P1P2_174	USP27X_-_49644346.23-P1P2	USP27X	GGAACCCAAGCCGGTCCGGG	-13	rA:dC	0.612	(0.576, 0.648)		0.259	0.201	40	50
USP27X_-_49644346.23-P1P2_179	USP27X_-_49644346.23-P1P2	USP27X	GGAACCCCAGCCGGTCCGGG	-13	rC:dC	0.481	(0.444, 0.518)		0.259	0.165	50	50
USP27X_-_49644346.23-P1P2_182	USP27X_-_49644346.23-P1P2	USP27X	GGAACCCTAGCCGGTCCGGG	-13	rU:dC	0.609	(0.572, 0.646)		0.259	0.165	50	60
USP27X_-_49644346.23-P1P2_189	USP27X_-_49644346.23-P1P2	USP27X	GGAACCCGGGCCGGTCCGGG	-12	rG:dT	0.889	(0.866, 0.913)		0.259	0.235	30	30
USP27X_-_49644346.23-P1P2_192	USP27X_-_49644346.23-P1P2	USP27X	GGAACCCGCGCCGGTCCGGG	-12	rC:dT	0.592	(0.557, 0.627)		0.259	0.209	40	40
USP27X_-_49644346.23-P1P2_195	USP27X_-_49644346.23-P1P2	USP27X	GGAACCCGTGCCGGTCCGGG	-12	rU:dT	0.702	(0.676, 0.728)		0.259	0.186	50	50
USP27X_-_49644346.23-P1P2_198	USP27X_-_49644346.23-P1P2	USP27X	GGAACCCGAACCGGTCCGGG	-11	rA:dC	0.355	(0.316, 0.394)		0.242	0.201	50	60
USP27X_-_49644346.23-P1P2_203	USP27X_-_49644346.23-P1P2	USP27X	GGAACCCGACCCGGTCCGGG	-11	rC:dC	0.162	(0.135, 0.188)		0.242	0.165	40	40
USP27X_-_49644346.23-P1P2_206	USP27X_-_49644346.23-P1P2	USP27X	GGAACCCGATCCGGTCCGGG	-11	rU:dC	0.202	(0.173, 0.231)		0.242	0.165	40	40
USP27X_-_49644346.23-P1P2_209	USP27X_-_49644346.23-P1P2	USP27X	GGAACCCGAGACGGTCCGGG	-10	rA:dG	0.334	(0.299, 0.369)		0.204	0.164	40	50
USP27X_-_49644346.23-P1P2_212	USP27X_-_49644346.23-P1P2	USP27X	GGAACCCGAGGCGGTCCGGG	-10	rG:dG	0.541	(0.511, 0.571)		0.204	0.212	40	40
USP27X_-_49644346.23-P1P2_217	USP27X_-_49644346.23-P1P2	USP27X	GGAACCCGAGTCGGTCCGGG	-10	rU:dG	0.631	(0.603, 0.659)		0.204	0.192	30	30
USP27X_-_49644346.23-P1P2_221	USP27X_-_49644346.23-P1P2	USP27X	GGAACCCGAGCAGGTCCGGG	-9	rA:dG	0.163	(0.128, 0.197)		0.191	0.164	30	40
USP27X_-_49644346.23-P1P2_224	USP27X_-_49644346.23-P1P2	USP27X	GGAACCCGAGCGGGTCCGGG	-9	rG:dG	0.436	(0.396, 0.476)		0.191	0.212	40	40
USP27X_-_49644346.23-P1P2_229	USP27X_-_49644346.23-P1P2	USP27X	GGAACCCGAGCTGGTCCGGG	-9	rU:dG	0.596	(0.559, 0.633)		0.191	0.192	30	40
USP27X_-_49644346.23-P1P2_234	USP27X_-_49644346.23-P1P2	USP27X	GGAACCCGAGCCAGTCCGGG	-8	rA:dC	0.166	(0.141, 0.190)		0.181	0.201	40	50
USP27X_-_49644346.23-P1P2_239	USP27X_-_49644346.23-P1P2	USP27X	GGAACCCGAGCCCGTCCGGG	-8	rC:dC	0.102	(0.088, 0.115)		0.181	0.165	50	50
USP27X_-_49644346.23-P1P2_242	USP27X_-_49644346.23-P1P2	USP27X	GGAACCCGAGCCTGTCCGGG	-8	rU:dC	0.087	(0.074, 0.099)		0.181	0.165	30	40
USP27X_-_49644346.23-P1P2_246	USP27X_-_49644346.23-P1P2	USP27X	GGAACCCGAGCCGATCCGGG	-7	rA:dC	0.231	(0.198, 0.265)		0.120	0.201	40	40
USP27X_-_49644346.23-P1P2_251	USP27X_-_49644346.23-P1P2	USP27X	GGAACCCGAGCCGCTCCGGG	-7	rC:dC	0.096	(0.082, 0.111)		0.120	0.165	30	30
USP27X_-_49644346.23-P1P2_254	USP27X_-_49644346.23-P1P2	USP27X	GGAACCCGAGCCGTTCCGGG	-7	rU:dC	0.093	(0.079, 0.108)		0.120	0.165	40	50
USP27X_-_49644346.23-P1P2_256	USP27X_-_49644346.23-P1P2	USP27X	GGAACCCGAGCCGGACCGGG	-6	rA:dA	0.243	(0.213, 0.273)		0.139	0.182	40	40
USP27X_-_49644346.23-P1P2_259	USP27X_-_49644346.23-P1P2	USP27X	GGAACCCGAGCCGGGCCGGG	-6	rG:dA	0.192	(0.169, 0.215)		0.139	0.200	30	30
USP27X_-_49644346.23-P1P2_262	USP27X_-_49644346.23-P1P2	USP27X	GGAACCCGAGCCGGCCCGGG	-6	rC:dA	0.308	(0.277, 0.338)		0.139	0.225	30	30
USP27X_-_49644346.23-P1P2_269	USP27X_-_49644346.23-P1P2	USP27X	GGAACCCGAGCCGGTACGGG	-5	rA:dG	0.119	(0.101, 0.138)		0.130	0.164	30	50
USP27X_-_49644346.23-P1P2_272	USP27X_-_49644346.23-P1P2	USP27X	GGAACCCGAGCCGGTGCGGG	-5	rG:dG	0.154	(0.135, 0.172)		0.130	0.212	30	30
USP27X_-_49644346.23-P1P2_277	USP27X_-_49644346.23-P1P2	USP27X	GGAACCCGAGCCGGTTCGGG	-5	rU:dG	0.163	(0.142, 0.183)		0.130	0.192	50	50
USP27X_-_49644346.23-P1P2_281	USP27X_-_49644346.23-P1P2	USP27X	GGAACCCGAGCCGGTCAGGG	-4	rA:dG	0.237	(0.205, 0.269)		0.147	0.164	40	40
USP27X_-_49644346.23-P1P2_284	USP27X_-_49644346.23-P1P2	USP27X	GGAACCCGAGCCGGTCGGGG	-4	rG:dG	0.379	(0.348, 0.409)		0.147	0.212	30	30
USP27X_-_49644346.23-P1P2_289	USP27X_-_49644346.23-P1P2	USP27X	GGAACCCGAGCCGGTCTGGG	-4	rU:dG	0.278	(0.242, 0.314)		0.147	0.192	40	40
USP27X_-_49644346.23-P1P2_294	USP27X_-_49644346.23-P1P2	USP27X	GGAACCCGAGCCGGTCCAGG	-3	rA:dC	0.123	(0.108, 0.139)		0.116	0.201	30	50
USP27X_-_49644346.23-P1P2_299	USP27X_-_49644346.23-P1P2	USP27X	GGAACCCGAGCCGGTCCCGG	-3	rC:dC	0.077	(0.064, 0.090)		0.116	0.165	30	40
USP27X_-_49644346.23-P1P2_302	USP27X_-_49644346.23-P1P2	USP27X	GGAACCCGAGCCGGTCCTGG	-3	rU:dC	0.076	(0.064, 0.089)		0.116	0.165	30	40
USP27X_-_49644346.23-P1P2_306	USP27X_-_49644346.23-P1P2	USP27X	GGAACCCGAGCCGGTCCGAG	-2	rA:dC	0.119	(0.104, 0.134)		0.113	0.201	50	50
USP27X_-_49644346.23-P1P2_311	USP27X_-_49644346.23-P1P2	USP27X	GGAACCCGAGCCGGTCCGCG	-2	rC:dC	0.051	(0.040, 0.063)		0.113	0.165	30	30
USP27X_-_49644346.23-P1P2_314	USP27X_-_49644346.23-P1P2	USP27X	GGAACCCGAGCCGGTCCGTG	-2	rU:dC	0.064	(0.053, 0.075)		0.113	0.165	40	50
USP27X_-_49644346.23-P1P2_318	USP27X_-_49644346.23-P1P2	USP27X	GGAACCCGAGCCGGTCCGGA	-1	rA:dC	0.135	(0.118, 0.152)		0.105	0.201	40	50
USP27X_-_49644346.23-P1P2_323	USP27X_-_49644346.23-P1P2	USP27X	GGAACCCGAGCCGGTCCGGC	-1	rC:dC	0.065	(0.054, 0.075)		0.105	0.165	40	40
USP27X_-_49644346.23-P1P2_326	USP27X_-_49644346.23-P1P2	USP27X	GGAACCCGAGCCGGTCCGGT	-1	rU:dC	0.076	(0.067, 0.085)		0.105	0.165	50	50
USP28_+_113746025.23-P1P2	USP28_+_113746025.23-P1P2	USP28	GGGGGTGCGCCCGCCAGCGT			1.000					50	50
USP28_+_113746025.23-P1P2_102	USP28_+_113746025.23-P1P2	USP28	GAGGGTGCGCCCGCCAGCGT	-19	rA:dC	0.835	(0.802, 0.868)		0.260	0.201	40	40
USP28_+_113746025.23-P1P2_107	USP28_+_113746025.23-P1P2	USP28	GCGGGTGCGCCCGCCAGCGT	-19	rC:dC	0.835	(0.808, 0.861)		0.260	0.165	50	50
USP28_+_113746025.23-P1P2_110	USP28_+_113746025.23-P1P2	USP28	GTGGGTGCGCCCGCCAGCGT	-19	rU:dC	0.805	(0.775, 0.835)		0.260	0.165	50	50
USP28_+_113746025.23-P1P2_114	USP28_+_113746025.23-P1P2	USP28	GGAGGTGCGCCCGCCAGCGT	-18	rA:dC	0.814	(0.776, 0.852)		0.218	0.201	40	40
USP28_+_113746025.23-P1P2_119	USP28_+_113746025.23-P1P2	USP28	GGCGGTGCGCCCGCCAGCGT	-18	rC:dC	0.839	(0.809, 0.869)		0.218	0.165	50	50
USP28_+_113746025.23-P1P2_122	USP28_+_113746025.23-P1P2	USP28	GGTGGTGCGCCCGCCAGCGT	-18	rU:dC	0.789	(0.757, 0.821)		0.218	0.165	40	40
USP28_+_113746025.23-P1P2_126	USP28_+_113746025.23-P1P2	USP28	GGGAGTGCGCCCGCCAGCGT	-17	rA:dC	0.765	(0.729, 0.800)		0.274	0.201	40	40
USP28_+_113746025.23-P1P2_131	USP28_+_113746025.23-P1P2	USP28	GGGCGTGCGCCCGCCAGCGT	-17	rC:dC	0.770	(0.741, 0.798)		0.274	0.165	40	50
USP28_+_113746025.23-P1P2_134	USP28_+_113746025.23-P1P2	USP28	GGGTGTGCGCCCGCCAGCGT	-17	rU:dC	0.745	(0.713, 0.776)		0.274	0.165	50	50
USP28_+_113746025.23-P1P2_138	USP28_+_113746025.23-P1P2	USP28	GGGGATGCGCCCGCCAGCGT	-16	rA:dC	0.780	(0.741, 0.819)		0.261	0.201	40	50
USP28_+_113746025.23-P1P2_143	USP28_+_113746025.23-P1P2	USP28	GGGGCTGCGCCCGCCAGCGT	-16	rC:dC	0.793	(0.758, 0.829)		0.261	0.165	40	40
USP28_+_113746025.23-P1P2_146	USP28_+_113746025.23-P1P2	USP28	GGGGTTGCGCCCGCCAGCGT	-16	rU:dC	0.759	(0.722, 0.796)		0.261	0.165	50	50
USP28_+_113746025.23-P1P2_148	USP28_+_113746025.23-P1P2	USP28	GGGGGAGCGCCCGCCAGCGT	-15	rA:dA	0.827	(0.792, 0.862)		0.223	0.182	40	40
USP28_+_113746025.23-P1P2_151	USP28_+_113746025.23-P1P2	USP28	GGGGGGGCGCCCGCCAGCGT	-15	rG:dA	0.853	(0.821, 0.885)		0.223	0.200	40	50
USP28_+_113746025.23-P1P2_154	USP28_+_113746025.23-P1P2	USP28	GGGGGCGCGCCCGCCAGCGT	-15	rC:dA	0.842	(0.811, 0.873)		0.223	0.225	40	40
USP28_+_113746025.23-P1P2_162	USP28_+_113746025.23-P1P2	USP28	GGGGGTACGCCCGCCAGCGT	-14	rA:dC	0.820	(0.785, 0.855)		0.256	0.201	50	50
USP28_+_113746025.23-P1P2_167	USP28_+_113746025.23-P1P2	USP28	GGGGGTCCGCCCGCCAGCGT	-14	rC:dC	0.761	(0.731, 0.791)		0.256	0.165	40	40
USP28_+_113746025.23-P1P2_170	USP28_+_113746025.23-P1P2	USP28	GGGGGTTCGCCCGCCAGCGT	-14	rU:dC	0.799	(0.767, 0.832)		0.256	0.165	40	40
USP28_+_113746025.23-P1P2_173	USP28_+_113746025.23-P1P2	USP28	GGGGGTGAGCCCGCCAGCGT	-13	rA:dG	0.819	(0.789, 0.849)		0.259	0.164	40	40
USP28_+_113746025.23-P1P2_176	USP28_+_113746025.23-P1P2	USP28	GGGGGTGGGCCCGCCAGCGT	-13	rG:dG	0.828	(0.801, 0.855)		0.259	0.212	40	40
USP28_+_113746025.23-P1P2_181	USP28_+_113746025.23-P1P2	USP28	GGGGGTGTGCCCGCCAGCGT	-13	rU:dG	0.845	(0.815, 0.874)		0.259	0.192	40	50
USP28_+_113746025.23-P1P2_186	USP28_+_113746025.23-P1P2	USP28	GGGGGTGCACCCGCCAGCGT	-12	rA:dC	0.692	(0.659, 0.725)		0.259	0.201	50	50
USP28_+_113746025.23-P1P2_191	USP28_+_113746025.23-P1P2	USP28	GGGGGTGCCCCCGCCAGCGT	-12	rC:dC	0.499	(0.469, 0.530)		0.259	0.165	40	50
USP28_+_113746025.23-P1P2_194	USP28_+_113746025.23-P1P2	USP28	GGGGGTGCTCCCGCCAGCGT	-12	rU:dC	0.639	(0.610, 0.667)		0.259	0.165	30	30
USP28_+_113746025.23-P1P2_197	USP28_+_113746025.23-P1P2	USP28	GGGGGTGCGACCGCCAGCGT	-11	rA:dG	0.657	(0.628, 0.685)		0.242	0.164	40	50
USP28_+_113746025.23-P1P2_200	USP28_+_113746025.23-P1P2	USP28	GGGGGTGCGGCCGCCAGCGT	-11	rG:dG	0.693	(0.668, 0.717)		0.242	0.212	30	30
USP28_+_113746025.23-P1P2_205	USP28_+_113746025.23-P1P2	USP28	GGGGGTGCGTCCGCCAGCGT	-11	rU:dG	0.771	(0.741, 0.802)		0.242	0.192	40	50
USP28_+_113746025.23-P1P2_209	USP28_+_113746025.23-P1P2	USP28	GGGGGTGCGCACGCCAGCGT	-10	rA:dG	0.344	(0.308, 0.379)		0.204	0.164	40	50
USP28_+_113746025.23-P1P2_212	USP28_+_113746025.23-P1P2	USP28	GGGGGTGCGCGCGCCAGCGT	-10	rG:dG	0.483	(0.445, 0.520)		0.204	0.212	40	40
USP28_+_113746025.23-P1P2_217	USP28_+_113746025.23-P1P2	USP28	GGGGGTGCGCTCGCCAGCGT	-10	rU:dG	0.682	(0.648, 0.716)		0.204	0.192	40	50
USP28_+_113746025.23-P1P2_221	USP28_+_113746025.23-P1P2	USP28	GGGGGTGCGCCAGCCAGCGT	-9	rA:dG	0.216	(0.190, 0.243)		0.191	0.164	40	40
USP28_+_113746025.23-P1P2_224	USP28_+_113746025.23-P1P2	USP28	GGGGGTGCGCCGGCCAGCGT	-9	rG:dG	0.425	(0.391, 0.458)		0.191	0.212	30	50
USP28_+_113746025.23-P1P2_229	USP28_+_113746025.23-P1P2	USP28	GGGGGTGCGCCTGCCAGCGT	-9	rU:dG	0.626	(0.592, 0.660)		0.191	0.192	30	40
USP28_+_113746025.23-P1P2_234	USP28_+_113746025.23-P1P2	USP28	GGGGGTGCGCCCACCAGCGT	-8	rA:dC	0.251	(0.235, 0.266)		0.181	0.201	30	50
USP28_+_113746025.23-P1P2_239	USP28_+_113746025.23-P1P2	USP28	GGGGGTGCGCCCCCCAGCGT	-8	rC:dC	0.191	(0.174, 0.209)		0.181	0.165	30	30
USP28_+_113746025.23-P1P2_242	USP28_+_113746025.23-P1P2	USP28	GGGGGTGCGCCCTCCAGCGT	-8	rU:dC	0.149	(0.134, 0.164)		0.181	0.165	30	50
USP28_+_113746025.23-P1P2_245	USP28_+_113746025.23-P1P2	USP28	GGGGGTGCGCCCGACAGCGT	-7	rA:dG	0.144	(0.127, 0.162)		0.120	0.164	50	60
USP28_+_113746025.23-P1P2_248	USP28_+_113746025.23-P1P2	USP28	GGGGGTGCGCCCGGCAGCGT	-7	rG:dG	0.179	(0.164, 0.193)		0.120	0.212	40	40
USP28_+_113746025.23-P1P2_253	USP28_+_113746025.23-P1P2	USP28	GGGGGTGCGCCCGTCAGCGT	-7	rU:dG	0.232	(0.209, 0.255)		0.120	0.192	50	50
USP28_+_113746025.23-P1P2_257	USP28_+_113746025.23-P1P2	USP28	GGGGGTGCGCCCGCAAGCGT	-6	rA:dG	0.096	(0.078, 0.115)		0.139	0.164	50	50
USP28_+_113746025.23-P1P2_260	USP28_+_113746025.23-P1P2	USP28	GGGGGTGCGCCCGCGAGCGT	-6	rG:dG	0.092	(0.076, 0.107)		0.139	0.212	40	40
USP28_+_113746025.23-P1P2_265	USP28_+_113746025.23-P1P2	USP28	GGGGGTGCGCCCGCTAGCGT	-6	rU:dG	0.160	(0.142, 0.179)		0.139	0.192	50	60
USP28_+_113746025.23-P1P2_273	USP28_+_113746025.23-P1P2	USP28	GGGGGTGCGCCCGCCGGCGT	-5	rG:dT	0.500	(0.472, 0.528)		0.130	0.235	30	40
USP28_+_113746025.23-P1P2_276	USP28_+_113746025.23-P1P2	USP28	GGGGGTGCGCCCGCCCGCGT	-5	rC:dT	0.302	(0.275, 0.329)		0.130	0.209	40	40
USP28_+_113746025.23-P1P2_279	USP28_+_113746025.23-P1P2	USP28	GGGGGTGCGCCCGCCTGCGT	-5	rU:dT	0.243	(0.227, 0.259)		0.130	0.186	30	50
USP28_+_113746025.23-P1P2_282	USP28_+_113746025.23-P1P2	USP28	GGGGGTGCGCCCGCCAACGT	-4	rA:dC	0.197	(0.176, 0.217)		0.147	0.201	40	60
USP28_+_113746025.23-P1P2_287	USP28_+_113746025.23-P1P2	USP28	GGGGGTGCGCCCGCCACCGT	-4	rC:dC	0.090	(0.077, 0.103)		0.147	0.165	30	40
USP28_+_113746025.23-P1P2_290	USP28_+_113746025.23-P1P2	USP28	GGGGGTGCGCCCGCCATCGT	-4	rU:dC	0.111	(0.098, 0.124)		0.147	0.165	40	60
USP28_+_113746025.23-P1P2_293	USP28_+_113746025.23-P1P2	USP28	GGGGGTGCGCCCGCCAGAGT	-3	rA:dG	0.201	(0.174, 0.229)		0.116	0.164	40	40
USP28_+_113746025.23-P1P2_296	USP28_+_113746025.23-P1P2	USP28	GGGGGTGCGCCCGCCAGGGT	-3	rG:dG	0.326	(0.300, 0.352)		0.116	0.212	40	40
USP28_+_113746025.23-P1P2_301	USP28_+_113746025.23-P1P2	USP28	GGGGGTGCGCCCGCCAGTGT	-3	rU:dG	0.318	(0.291, 0.345)		0.116	0.192	40	40
USP28_+_113746025.23-P1P2_306	USP28_+_113746025.23-P1P2	USP28	GGGGGTGCGCCCGCCAGCAT	-2	rA:dC	0.185	(0.165, 0.205)		0.113	0.201	30	50
USP28_+_113746025.23-P1P2_311	USP28_+_113746025.23-P1P2	USP28	GGGGGTGCGCCCGCCAGCCT	-2	rC:dC	0.095	(0.084, 0.105)		0.113	0.165	40	40
USP28_+_113746025.23-P1P2_314	USP28_+_113746025.23-P1P2	USP28	GGGGGTGCGCCCGCCAGCTT	-2	rU:dC	0.100	(0.090, 0.110)		0.113	0.165	40	40
USP28_+_113746025.23-P1P2_316	USP28_+_113746025.23-P1P2	USP28	GGGGGTGCGCCCGCCAGCGA	-1	rA:dA	0.250	(0.227, 0.274)		0.105	0.182	40	50
USP28_+_113746025.23-P1P2_319	USP28_+_113746025.23-P1P2	USP28	GGGGGTGCGCCCGCCAGCGG	-1	rG:dA	0.287	(0.267, 0.307)		0.105	0.200	30	30
USP28_+_113746025.23-P1P2_322	USP28_+_113746025.23-P1P2	USP28	GGGGGTGCGCCCGCCAGCGC	-1	rC:dA	0.264	(0.240, 0.288)		0.105	0.225	30	30
USP28_+_113746234.23-P1P2	USP28_+_113746234.23-P1P2	USP28	GGAGACCGGTGACCCGCGGC			1.000					40	40
USP28_+_113746234.23-P1P2_102	USP28_+_113746234.23-P1P2	USP28	GAAGACCGGTGACCCGCGGC	-19	rA:dC	0.766	(0.733, 0.799)		0.260	0.201	40	40
USP28_+_113746234.23-P1P2_107	USP28_+_113746234.23-P1P2	USP28	GCAGACCGGTGACCCGCGGC	-19	rC:dC	0.773	(0.746, 0.800)		0.260	0.165	30	30
USP28_+_113746234.23-P1P2_110	USP28_+_113746234.23-P1P2	USP28	GTAGACCGGTGACCCGCGGC	-19	rU:dC	0.748	(0.718, 0.778)		0.260	0.165	40	40
USP28_+_113746234.23-P1P2_117	USP28_+_113746234.23-P1P2	USP28	GGGGACCGGTGACCCGCGGC	-18	rG:dT	0.852	(0.818, 0.887)		0.218	0.235	40	40
USP28_+_113746234.23-P1P2_120	USP28_+_113746234.23-P1P2	USP28	GGCGACCGGTGACCCGCGGC	-18	rC:dT	0.793	(0.754, 0.832)		0.218	0.209	40	40
USP28_+_113746234.23-P1P2_123	USP28_+_113746234.23-P1P2	USP28	GGTGACCGGTGACCCGCGGC	-18	rU:dT	0.746	(0.709, 0.782)		0.218	0.186	50	50
USP28_+_113746234.23-P1P2_126	USP28_+_113746234.23-P1P2	USP28	GGAAACCGGTGACCCGCGGC	-17	rA:dC	0.672	(0.636, 0.707)		0.274	0.201	40	40
USP28_+_113746234.23-P1P2_131	USP28_+_113746234.23-P1P2	USP28	GGACACCGGTGACCCGCGGC	-17	rC:dC	0.697	(0.662, 0.732)		0.274	0.165	30	30
USP28_+_113746234.23-P1P2_134	USP28_+_113746234.23-P1P2	USP28	GGATACCGGTGACCCGCGGC	-17	rU:dC	0.668	(0.629, 0.706)		0.274	0.165	40	40
USP28_+_113746234.23-P1P2_141	USP28_+_113746234.23-P1P2	USP28	GGAGGCCGGTGACCCGCGGC	-16	rG:dT	0.890	(0.855, 0.925)		0.261	0.235	40	40
USP28_+_113746234.23-P1P2_144	USP28_+_113746234.23-P1P2	USP28	GGAGCCCGGTGACCCGCGGC	-16	rC:dT	0.813	(0.774, 0.852)		0.261	0.209	30	30
USP28_+_113746234.23-P1P2_147	USP28_+_113746234.23-P1P2	USP28	GGAGTCCGGTGACCCGCGGC	-16	rU:dT	0.786	(0.748, 0.824)		0.261	0.186	40	40
USP28_+_113746234.23-P1P2_149	USP28_+_113746234.23-P1P2	USP28	GGAGAACGGTGACCCGCGGC	-15	rA:dG	0.757	(0.715, 0.799)		0.223	0.164	40	40
USP28_+_113746234.23-P1P2_152	USP28_+_113746234.23-P1P2	USP28	GGAGAGCGGTGACCCGCGGC	-15	rG:dG	0.850	(0.817, 0.883)		0.223	0.212	40	40
USP28_+_113746234.23-P1P2_157	USP28_+_113746234.23-P1P2	USP28	GGAGATCGGTGACCCGCGGC	-15	rU:dG	0.906	(0.877, 0.935)		0.223	0.192	50	50
USP28_+_113746234.23-P1P2_161	USP28_+_113746234.23-P1P2	USP28	GGAGACAGGTGACCCGCGGC	-14	rA:dG	0.770	(0.738, 0.802)		0.256	0.164	40	40
USP28_+_113746234.23-P1P2_164	USP28_+_113746234.23-P1P2	USP28	GGAGACGGGTGACCCGCGGC	-14	rG:dG	0.819	(0.790, 0.847)		0.256	0.212	40	40
USP28_+_113746234.23-P1P2_169	USP28_+_113746234.23-P1P2	USP28	GGAGACTGGTGACCCGCGGC	-14	rU:dG	0.856	(0.828, 0.884)		0.256	0.192	30	30
USP28_+_113746234.23-P1P2_174	USP28_+_113746234.23-P1P2	USP28	GGAGACCAGTGACCCGCGGC	-13	rA:dC	0.719	(0.685, 0.754)		0.259	0.201	40	50
USP28_+_113746234.23-P1P2_179	USP28_+_113746234.23-P1P2	USP28	GGAGACCCGTGACCCGCGGC	-13	rC:dC	0.599	(0.555, 0.644)		0.259	0.165	40	50
USP28_+_113746234.23-P1P2_182	USP28_+_113746234.23-P1P2	USP28	GGAGACCTGTGACCCGCGGC	-13	rU:dC	0.709	(0.674, 0.744)		0.259	0.165	40	50
USP28_+_113746234.23-P1P2_186	USP28_+_113746234.23-P1P2	USP28	GGAGACCGATGACCCGCGGC	-12	rA:dC	0.620	(0.587, 0.653)		0.259	0.201	20	20
USP28_+_113746234.23-P1P2_191	USP28_+_113746234.23-P1P2	USP28	GGAGACCGCTGACCCGCGGC	-12	rC:dC	0.424	(0.386, 0.462)		0.259	0.165	30	30
USP28_+_113746234.23-P1P2_194	USP28_+_113746234.23-P1P2	USP28	GGAGACCGTTGACCCGCGGC	-12	rU:dC	0.540	(0.500, 0.579)		0.259	0.165	30	40
USP28_+_113746234.23-P1P2_196	USP28_+_113746234.23-P1P2	USP28	GGAGACCGGAGACCCGCGGC	-11	rA:dA	0.614	(0.589, 0.639)		0.242	0.182	30	40
USP28_+_113746234.23-P1P2_199	USP28_+_113746234.23-P1P2	USP28	GGAGACCGGGGACCCGCGGC	-11	rG:dA	0.649	(0.625, 0.672)		0.242	0.200	30	30
USP28_+_113746234.23-P1P2_202	USP28_+_113746234.23-P1P2	USP28	GGAGACCGGCGACCCGCGGC	-11	rC:dA	0.581	(0.549, 0.614)		0.242	0.225	30	30
USP28_+_113746234.23-P1P2_210	USP28_+_113746234.23-P1P2	USP28	GGAGACCGGTAACCCGCGGC	-10	rA:dC	0.349	(0.322, 0.377)		0.204	0.201	40	50
USP28_+_113746234.23-P1P2_215	USP28_+_113746234.23-P1P2	USP28	GGAGACCGGTCACCCGCGGC	-10	rC:dC	0.173	(0.152, 0.195)		0.204	0.165	40	40
USP28_+_113746234.23-P1P2_218	USP28_+_113746234.23-P1P2	USP28	GGAGACCGGTTACCCGCGGC	-10	rU:dC	0.197	(0.177, 0.217)		0.204	0.165	50	50
USP28_+_113746234.23-P1P2_225	USP28_+_113746234.23-P1P2	USP28	GGAGACCGGTGGCCCGCGGC	-9	rG:dT	0.722	(0.696, 0.747)		0.191	0.235	30	30
USP28_+_113746234.23-P1P2_228	USP28_+_113746234.23-P1P2	USP28	GGAGACCGGTGCCCCGCGGC	-9	rC:dT	0.486	(0.459, 0.512)		0.191	0.209	20	20
USP28_+_113746234.23-P1P2_231	USP28_+_113746234.23-P1P2	USP28	GGAGACCGGTGTCCCGCGGC	-9	rU:dT	0.504	(0.478, 0.531)		0.191	0.186	40	40
USP28_+_113746234.23-P1P2_233	USP28_+_113746234.23-P1P2	USP28	GGAGACCGGTGAACCGCGGC	-8	rA:dG	0.148	(0.119, 0.177)		0.181	0.164	50	50
USP28_+_113746234.23-P1P2_236	USP28_+_113746234.23-P1P2	USP28	GGAGACCGGTGAGCCGCGGC	-8	rG:dG	0.321	(0.289, 0.353)		0.181	0.212	30	30
USP28_+_113746234.23-P1P2_241	USP28_+_113746234.23-P1P2	USP28	GGAGACCGGTGATCCGCGGC	-8	rU:dG	0.483	(0.441, 0.525)		0.181	0.192	40	40
USP28_+_113746234.23-P1P2_245	USP28_+_113746234.23-P1P2	USP28	GGAGACCGGTGACACGCGGC	-7	rA:dG	0.060	(0.045, 0.074)		0.120	0.164	30	50
USP28_+_113746234.23-P1P2_248	USP28_+_113746234.23-P1P2	USP28	GGAGACCGGTGACGCGCGGC	-7	rG:dG	0.088	(0.077, 0.100)		0.120	0.212	30	30
USP28_+_113746234.23-P1P2_253	USP28_+_113746234.23-P1P2	USP28	GGAGACCGGTGACTCGCGGC	-7	rU:dG	0.140	(0.118, 0.163)		0.120	0.192	50	50
USP28_+_113746234.23-P1P2_257	USP28_+_113746234.23-P1P2	USP28	GGAGACCGGTGACCAGCGGC	-6	rA:dG	0.081	(0.067, 0.094)		0.139	0.164	30	40
USP28_+_113746234.23-P1P2_260	USP28_+_113746234.23-P1P2	USP28	GGAGACCGGTGACCGGCGGC	-6	rG:dG	0.092	(0.079, 0.105)		0.139	0.212	40	40
USP28_+_113746234.23-P1P2_265	USP28_+_113746234.23-P1P2	USP28	GGAGACCGGTGACCTGCGGC	-6	rU:dG	0.129	(0.110, 0.148)		0.139	0.192	40	50
USP28_+_113746234.23-P1P2_270	USP28_+_113746234.23-P1P2	USP28	GGAGACCGGTGACCCACGGC	-5	rA:dC	0.176	(0.156, 0.197)		0.130	0.201	40	40
USP28_+_113746234.23-P1P2_275	USP28_+_113746234.23-P1P2	USP28	GGAGACCGGTGACCCCCGGC	-5	rC:dC	0.104	(0.086, 0.122)		0.130	0.165	30	30
USP28_+_113746234.23-P1P2_278	USP28_+_113746234.23-P1P2	USP28	GGAGACCGGTGACCCTCGGC	-5	rU:dC	0.101	(0.084, 0.118)		0.130	0.165	40	50
USP28_+_113746234.23-P1P2_281	USP28_+_113746234.23-P1P2	USP28	GGAGACCGGTGACCCGAGGC	-4	rA:dG	0.240	(0.213, 0.268)		0.147	0.164	30	40
USP28_+_113746234.23-P1P2_284	USP28_+_113746234.23-P1P2	USP28	GGAGACCGGTGACCCGGGGC	-4	rG:dG	0.375	(0.348, 0.401)		0.147	0.212	20	40
USP28_+_113746234.23-P1P2_289	USP28_+_113746234.23-P1P2	USP28	GGAGACCGGTGACCCGTGGC	-4	rU:dG	0.336	(0.309, 0.362)		0.147	0.192	30	30
USP28_+_113746234.23-P1P2_294	USP28_+_113746234.23-P1P2	USP28	GGAGACCGGTGACCCGCAGC	-3	rA:dC	0.119	(0.103, 0.134)		0.116	0.201	30	50
USP28_+_113746234.23-P1P2_299	USP28_+_113746234.23-P1P2	USP28	GGAGACCGGTGACCCGCCGC	-3	rC:dC	0.071	(0.059, 0.084)		0.116	0.165	40	40
USP28_+_113746234.23-P1P2_302	USP28_+_113746234.23-P1P2	USP28	GGAGACCGGTGACCCGCTGC	-3	rU:dC	0.077	(0.065, 0.090)		0.116	0.165	30	40
USP28_+_113746234.23-P1P2_306	USP28_+_113746234.23-P1P2	USP28	GGAGACCGGTGACCCGCGAC	-2	rA:dC	0.143	(0.123, 0.162)		0.113	0.201	40	40
USP28_+_113746234.23-P1P2_311	USP28_+_113746234.23-P1P2	USP28	GGAGACCGGTGACCCGCGCC	-2	rC:dC	0.068	(0.056, 0.080)		0.113	0.165	50	50
USP28_+_113746234.23-P1P2_314	USP28_+_113746234.23-P1P2	USP28	GGAGACCGGTGACCCGCGTC	-2	rU:dC	0.080	(0.068, 0.091)		0.113	0.165	40	40
USP28_+_113746234.23-P1P2_317	USP28_+_113746234.23-P1P2	USP28	GGAGACCGGTGACCCGCGGA	-1	rA:dG	0.118	(0.100, 0.136)		0.105	0.164	40	50
USP28_+_113746234.23-P1P2_320	USP28_+_113746234.23-P1P2	USP28	GGAGACCGGTGACCCGCGGG	-1	rG:dG	0.187	(0.167, 0.206)		0.105	0.212	30	40
USP28_+_113746234.23-P1P2_325	USP28_+_113746234.23-P1P2	USP28	GGAGACCGGTGACCCGCGGT	-1	rU:dG	0.171	(0.150, 0.191)		0.105	0.192	50	50
USP28_+_113746238.23-P1P2	USP28_+_113746238.23-P1P2	USP28	GGCGGGAGACCGGTGACCCG			1.000					30	40
USP28_+_113746238.23-P1P2_102	USP28_+_113746238.23-P1P2	USP28	GACGGGAGACCGGTGACCCG	-19	rA:dC	0.849	(0.810, 0.888)		0.260	0.201	40	50
USP28_+_113746238.23-P1P2_107	USP28_+_113746238.23-P1P2	USP28	GCCGGGAGACCGGTGACCCG	-19	rC:dC	0.818	(0.785, 0.851)		0.260	0.165	40	40
USP28_+_113746238.23-P1P2_110	USP28_+_113746238.23-P1P2	USP28	GTCGGGAGACCGGTGACCCG	-19	rU:dC	0.794	(0.761, 0.826)		0.260	0.165	40	50
USP28_+_113746238.23-P1P2_113	USP28_+_113746238.23-P1P2	USP28	GGAGGGAGACCGGTGACCCG	-18	rA:dG	0.840	(0.802, 0.877)		0.218	0.164	20	50
USP28_+_113746238.23-P1P2_116	USP28_+_113746238.23-P1P2	USP28	GGGGGGAGACCGGTGACCCG	-18	rG:dG	0.816	(0.778, 0.853)		0.218	0.212	30	50
USP28_+_113746238.23-P1P2_121	USP28_+_113746238.23-P1P2	USP28	GGTGGGAGACCGGTGACCCG	-18	rU:dG	0.822	(0.784, 0.859)		0.218	0.192	30	40
USP28_+_113746238.23-P1P2_126	USP28_+_113746238.23-P1P2	USP28	GGCAGGAGACCGGTGACCCG	-17	rA:dC	0.775	(0.738, 0.812)		0.274	0.201	40	40
USP28_+_113746238.23-P1P2_131	USP28_+_113746238.23-P1P2	USP28	GGCCGGAGACCGGTGACCCG	-17	rC:dC	0.821	(0.783, 0.858)		0.274	0.165	30	30
USP28_+_113746238.23-P1P2_134	USP28_+_113746238.23-P1P2	USP28	GGCTGGAGACCGGTGACCCG	-17	rU:dC	0.762	(0.726, 0.798)		0.274	0.165	40	40
USP28_+_113746238.23-P1P2_138	USP28_+_113746238.23-P1P2	USP28	GGCGAGAGACCGGTGACCCG	-16	rA:dC	0.771	(0.735, 0.808)		0.261	0.201	40	50
USP28_+_113746238.23-P1P2_143	USP28_+_113746238.23-P1P2	USP28	GGCGCGAGACCGGTGACCCG	-16	rC:dC	0.772	(0.733, 0.812)		0.261	0.165	40	50
USP28_+_113746238.23-P1P2_146	USP28_+_113746238.23-P1P2	USP28	GGCGTGAGACCGGTGACCCG	-16	rU:dC	0.748	(0.709, 0.788)		0.261	0.165	40	50
USP28_+_113746238.23-P1P2_150	USP28_+_113746238.23-P1P2	USP28	GGCGGAAGACCGGTGACCCG	-15	rA:dC	0.809	(0.769, 0.849)		0.223	0.201	30	30
USP28_+_113746238.23-P1P2_155	USP28_+_113746238.23-P1P2	USP28	GGCGGCAGACCGGTGACCCG	-15	rC:dC	0.806	(0.764, 0.847)		0.223	0.165	40	40
USP28_+_113746238.23-P1P2_158	USP28_+_113746238.23-P1P2	USP28	GGCGGTAGACCGGTGACCCG	-15	rU:dC	0.823	(0.783, 0.864)		0.223	0.165	40	40
USP28_+_113746238.23-P1P2_165	USP28_+_113746238.23-P1P2	USP28	GGCGGGGGACCGGTGACCCG	-14	rG:dT	0.902	(0.877, 0.928)		0.256	0.235	40	50
USP28_+_113746238.23-P1P2_168	USP28_+_113746238.23-P1P2	USP28	GGCGGGCGACCGGTGACCCG	-14	rC:dT	0.894	(0.857, 0.930)		0.256	0.209	40	40
USP28_+_113746238.23-P1P2_171	USP28_+_113746238.23-P1P2	USP28	GGCGGGTGACCGGTGACCCG	-14	rU:dT	0.914	(0.879, 0.948)		0.256	0.186	40	50
USP28_+_113746238.23-P1P2_174	USP28_+_113746238.23-P1P2	USP28	GGCGGGAAACCGGTGACCCG	-13	rA:dC	0.735	(0.697, 0.773)		0.259	0.201	40	50
USP28_+_113746238.23-P1P2_179	USP28_+_113746238.23-P1P2	USP28	GGCGGGACACCGGTGACCCG	-13	rC:dC	0.688	(0.649, 0.727)		0.259	0.165	40	50
USP28_+_113746238.23-P1P2_182	USP28_+_113746238.23-P1P2	USP28	GGCGGGATACCGGTGACCCG	-13	rU:dC	0.755	(0.720, 0.789)		0.259	0.165	40	40
USP28_+_113746238.23-P1P2_189	USP28_+_113746238.23-P1P2	USP28	GGCGGGAGGCCGGTGACCCG	-12	rG:dT	0.859	(0.828, 0.891)		0.259	0.235	40	40
USP28_+_113746238.23-P1P2_192	USP28_+_113746238.23-P1P2	USP28	GGCGGGAGCCCGGTGACCCG	-12	rC:dT	0.712	(0.669, 0.755)		0.259	0.209	20	20
USP28_+_113746238.23-P1P2_195	USP28_+_113746238.23-P1P2	USP28	GGCGGGAGTCCGGTGACCCG	-12	rU:dT	0.773	(0.737, 0.809)		0.259	0.186	40	40
USP28_+_113746238.23-P1P2_197	USP28_+_113746238.23-P1P2	USP28	GGCGGGAGAACGGTGACCCG	-11	rA:dG	0.597	(0.559, 0.635)		0.242	0.164	40	60
USP28_+_113746238.23-P1P2_200	USP28_+_113746238.23-P1P2	USP28	GGCGGGAGAGCGGTGACCCG	-11	rG:dG	0.688	(0.663, 0.713)		0.242	0.212	30	50
USP28_+_113746238.23-P1P2_205	USP28_+_113746238.23-P1P2	USP28	GGCGGGAGATCGGTGACCCG	-11	rU:dG	0.749	(0.720, 0.778)		0.242	0.192	50	50
USP28_+_113746238.23-P1P2_209	USP28_+_113746238.23-P1P2	USP28	GGCGGGAGACAGGTGACCCG	-10	rA:dG	0.407	(0.379, 0.434)		0.204	0.164	40	50
USP28_+_113746238.23-P1P2_212	USP28_+_113746238.23-P1P2	USP28	GGCGGGAGACGGGTGACCCG	-10	rG:dG	0.572	(0.550, 0.594)		0.204	0.212	40	50
USP28_+_113746238.23-P1P2_217	USP28_+_113746238.23-P1P2	USP28	GGCGGGAGACTGGTGACCCG	-10	rU:dG	0.694	(0.666, 0.722)		0.204	0.192	30	50
USP28_+_113746238.23-P1P2_222	USP28_+_113746238.23-P1P2	USP28	GGCGGGAGACCAGTGACCCG	-9	rA:dC	0.257	(0.226, 0.287)		0.191	0.201	30	60
USP28_+_113746238.23-P1P2_227	USP28_+_113746238.23-P1P2	USP28	GGCGGGAGACCCGTGACCCG	-9	rC:dC	0.153	(0.133, 0.174)		0.191	0.165	30	50
USP28_+_113746238.23-P1P2_230	USP28_+_113746238.23-P1P2	USP28	GGCGGGAGACCTGTGACCCG	-9	rU:dC	0.159	(0.137, 0.182)		0.191	0.165	20	60
USP28_+_113746238.23-P1P2_234	USP28_+_113746238.23-P1P2	USP28	GGCGGGAGACCGATGACCCG	-8	rA:dC	0.252	(0.231, 0.273)		0.181	0.201	40	50
USP28_+_113746238.23-P1P2_239	USP28_+_113746238.23-P1P2	USP28	GGCGGGAGACCGCTGACCCG	-8	rC:dC	0.107	(0.094, 0.120)		0.181	0.165	40	40
USP28_+_113746238.23-P1P2_242	USP28_+_113746238.23-P1P2	USP28	GGCGGGAGACCGTTGACCCG	-8	rU:dC	0.111	(0.096, 0.126)		0.181	0.165	40	60
USP28_+_113746238.23-P1P2_244	USP28_+_113746238.23-P1P2	USP28	GGCGGGAGACCGGAGACCCG	-7	rA:dA	0.297	(0.275, 0.320)		0.120	0.182	40	40
USP28_+_113746238.23-P1P2_247	USP28_+_113746238.23-P1P2	USP28	GGCGGGAGACCGGGGACCCG	-7	rG:dA	0.313	(0.296, 0.331)		0.120	0.200	30	30
USP28_+_113746238.23-P1P2_250	USP28_+_113746238.23-P1P2	USP28	GGCGGGAGACCGGCGACCCG	-7	rC:dA	0.323	(0.303, 0.343)		0.120	0.225	50	50
USP28_+_113746238.23-P1P2_258	USP28_+_113746238.23-P1P2	USP28	GGCGGGAGACCGGTAACCCG	-6	rA:dC	0.340	(0.313, 0.368)		0.139	0.201	50	50
USP28_+_113746238.23-P1P2_263	USP28_+_113746238.23-P1P2	USP28	GGCGGGAGACCGGTCACCCG	-6	rC:dC	0.120	(0.109, 0.131)		0.139	0.165	50	60
USP28_+_113746238.23-P1P2_266	USP28_+_113746238.23-P1P2	USP28	GGCGGGAGACCGGTTACCCG	-6	rU:dC	0.137	(0.122, 0.152)		0.139	0.165	50	50
USP28_+_113746238.23-P1P2_273	USP28_+_113746238.23-P1P2	USP28	GGCGGGAGACCGGTGGCCCG	-5	rG:dT	0.440	(0.418, 0.461)		0.130	0.235	30	40
USP28_+_113746238.23-P1P2_276	USP28_+_113746238.23-P1P2	USP28	GGCGGGAGACCGGTGCCCCG	-5	rC:dT	0.264	(0.241, 0.286)		0.130	0.209	40	40
USP28_+_113746238.23-P1P2_279	USP28_+_113746238.23-P1P2	USP28	GGCGGGAGACCGGTGTCCCG	-5	rU:dT	0.264	(0.241, 0.288)		0.130	0.186	40	50
USP28_+_113746238.23-P1P2_281	USP28_+_113746238.23-P1P2	USP28	GGCGGGAGACCGGTGAACCG	-4	rA:dG	0.224	(0.201, 0.248)		0.147	0.164	40	50
USP28_+_113746238.23-P1P2_284	USP28_+_113746238.23-P1P2	USP28	GGCGGGAGACCGGTGAGCCG	-4	rG:dG	0.284	(0.264, 0.304)		0.147	0.212	40	40
USP28_+_113746238.23-P1P2_289	USP28_+_113746238.23-P1P2	USP28	GGCGGGAGACCGGTGATCCG	-4	rU:dG	0.298	(0.276, 0.320)		0.147	0.192	50	60
USP28_+_113746238.23-P1P2_293	USP28_+_113746238.23-P1P2	USP28	GGCGGGAGACCGGTGACACG	-3	rA:dG	0.080	(0.063, 0.098)		0.116	0.164	50	50
USP28_+_113746238.23-P1P2_296	USP28_+_113746238.23-P1P2	USP28	GGCGGGAGACCGGTGACGCG	-3	rG:dG	0.146	(0.127, 0.164)		0.116	0.212	60	60
USP28_+_113746238.23-P1P2_301	USP28_+_113746238.23-P1P2	USP28	GGCGGGAGACCGGTGACTCG	-3	rU:dG	0.159	(0.143, 0.175)		0.116	0.192	50	50
USP28_+_113746238.23-P1P2_305	USP28_+_113746238.23-P1P2	USP28	GGCGGGAGACCGGTGACCAG	-2	rA:dG	0.099	(0.083, 0.116)		0.113	0.164	40	50
USP28_+_113746238.23-P1P2_308	USP28_+_113746238.23-P1P2	USP28	GGCGGGAGACCGGTGACCGG	-2	rG:dG	0.158	(0.141, 0.176)		0.113	0.212	50	60
USP28_+_113746238.23-P1P2_313	USP28_+_113746238.23-P1P2	USP28	GGCGGGAGACCGGTGACCTG	-2	rU:dG	0.196	(0.174, 0.218)		0.113	0.192	30	40
USP28_+_113746238.23-P1P2_318	USP28_+_113746238.23-P1P2	USP28	GGCGGGAGACCGGTGACCCA	-1	rA:dC	0.151	(0.134, 0.168)		0.105	0.201	30	50
USP28_+_113746238.23-P1P2_323	USP28_+_113746238.23-P1P2	USP28	GGCGGGAGACCGGTGACCCC	-1	rC:dC	0.090	(0.081, 0.100)		0.105	0.165	30	40
USP28_+_113746238.23-P1P2_326	USP28_+_113746238.23-P1P2	USP28	GGCGGGAGACCGGTGACCCT	-1	rU:dC	0.086	(0.076, 0.097)		0.105	0.165	40	50
USP28_-_113746063.23-P1P2	USP28_-_113746063.23-P1P2	USP28	GACCCCCTGTCCCGCCCGGC			1.000					40	40
USP28_-_113746063.23-P1P2_105	USP28_-_113746063.23-P1P2	USP28	GGCCCCCTGTCCCGCCCGGC	-19	rG:dT	0.785	(0.742, 0.827)		0.260	0.235	30	30
USP28_-_113746063.23-P1P2_108	USP28_-_113746063.23-P1P2	USP28	GCCCCCCTGTCCCGCCCGGC	-19	rC:dT	0.741	(0.695, 0.787)		0.260	0.209	40	40
USP28_-_113746063.23-P1P2_111	USP28_-_113746063.23-P1P2	USP28	GTCCCCCTGTCCCGCCCGGC	-19	rU:dT	0.689	(0.652, 0.725)		0.260	0.186	40	40
USP28_-_113746063.23-P1P2_113	USP28_-_113746063.23-P1P2	USP28	GAACCCCTGTCCCGCCCGGC	-18	rA:dG	0.781	(0.750, 0.813)		0.218	0.164	40	50
USP28_-_113746063.23-P1P2_116	USP28_-_113746063.23-P1P2	USP28	GAGCCCCTGTCCCGCCCGGC	-18	rG:dG	0.796	(0.766, 0.826)		0.218	0.212	30	40
USP28_-_113746063.23-P1P2_121	USP28_-_113746063.23-P1P2	USP28	GATCCCCTGTCCCGCCCGGC	-18	rU:dG	0.732	(0.699, 0.766)		0.218	0.192	40	50
USP28_-_113746063.23-P1P2_125	USP28_-_113746063.23-P1P2	USP28	GACACCCTGTCCCGCCCGGC	-17	rA:dG	0.705	(0.665, 0.745)		0.274	0.164	40	40
USP28_-_113746063.23-P1P2_128	USP28_-_113746063.23-P1P2	USP28	GACGCCCTGTCCCGCCCGGC	-17	rG:dG	0.703	(0.662, 0.744)		0.274	0.212	30	30
USP28_-_113746063.23-P1P2_133	USP28_-_113746063.23-P1P2	USP28	GACTCCCTGTCCCGCCCGGC	-17	rU:dG	0.667	(0.627, 0.706)		0.274	0.192	40	40
USP28_-_113746063.23-P1P2_137	USP28_-_113746063.23-P1P2	USP28	GACCACCTGTCCCGCCCGGC	-16	rA:dG	0.606	(0.566, 0.645)		0.261	0.164	40	40
USP28_-_113746063.23-P1P2_140	USP28_-_113746063.23-P1P2	USP28	GACCGCCTGTCCCGCCCGGC	-16	rG:dG	0.612	(0.574, 0.649)		0.261	0.212	30	30
USP28_-_113746063.23-P1P2_145	USP28_-_113746063.23-P1P2	USP28	GACCTCCTGTCCCGCCCGGC	-16	rU:dG	0.632	(0.594, 0.670)		0.261	0.192	40	40
USP28_-_113746063.23-P1P2_149	USP28_-_113746063.23-P1P2	USP28	GACCCACTGTCCCGCCCGGC	-15	rA:dG	0.541	(0.493, 0.590)		0.223	0.164	40	40
USP28_-_113746063.23-P1P2_152	USP28_-_113746063.23-P1P2	USP28	GACCCGCTGTCCCGCCCGGC	-15	rG:dG	0.612	(0.571, 0.653)		0.223	0.212	30	30
USP28_-_113746063.23-P1P2_157	USP28_-_113746063.23-P1P2	USP28	GACCCTCTGTCCCGCCCGGC	-15	rU:dG	0.645	(0.605, 0.686)		0.223	0.192	40	40
USP28_-_113746063.23-P1P2_161	USP28_-_113746063.23-P1P2	USP28	GACCCCATGTCCCGCCCGGC	-14	rA:dG	0.524	(0.478, 0.570)		0.256	0.164	40	40
USP28_-_113746063.23-P1P2_164	USP28_-_113746063.23-P1P2	USP28	GACCCCGTGTCCCGCCCGGC	-14	rG:dG	0.565	(0.519, 0.611)		0.256	0.212	30	30
USP28_-_113746063.23-P1P2_169	USP28_-_113746063.23-P1P2	USP28	GACCCCTTGTCCCGCCCGGC	-14	rU:dG	0.592	(0.548, 0.637)		0.256	0.192	40	40
USP28_-_113746063.23-P1P2_172	USP28_-_113746063.23-P1P2	USP28	GACCCCCAGTCCCGCCCGGC	-13	rA:dA	0.539	(0.490, 0.587)		0.259	0.182	30	30
USP28_-_113746063.23-P1P2_175	USP28_-_113746063.23-P1P2	USP28	GACCCCCGGTCCCGCCCGGC	-13	rG:dA	0.621	(0.586, 0.655)		0.259	0.200	30	30
USP28_-_113746063.23-P1P2_178	USP28_-_113746063.23-P1P2	USP28	GACCCCCCGTCCCGCCCGGC	-13	rC:dA	0.461	(0.419, 0.502)		0.259	0.225	30	30
USP28_-_113746063.23-P1P2_186	USP28_-_113746063.23-P1P2	USP28	GACCCCCTATCCCGCCCGGC	-12	rA:dC	0.344	(0.307, 0.381)		0.259	0.201	30	40
USP28_-_113746063.23-P1P2_191	USP28_-_113746063.23-P1P2	USP28	GACCCCCTCTCCCGCCCGGC	-12	rC:dC	0.209	(0.179, 0.238)		0.259	0.165	20	20
USP28_-_113746063.23-P1P2_194	USP28_-_113746063.23-P1P2	USP28	GACCCCCTTTCCCGCCCGGC	-12	rU:dC	0.285	(0.252, 0.319)		0.259	0.165	30	30
USP28_-_113746063.23-P1P2_196	USP28_-_113746063.23-P1P2	USP28	GACCCCCTGACCCGCCCGGC	-11	rA:dA	0.353	(0.312, 0.394)		0.242	0.182	30	30
USP28_-_113746063.23-P1P2_199	USP28_-_113746063.23-P1P2	USP28	GACCCCCTGGCCCGCCCGGC	-11	rG:dA	0.454	(0.418, 0.489)		0.242	0.200	20	20
USP28_-_113746063.23-P1P2_202	USP28_-_113746063.23-P1P2	USP28	GACCCCCTGCCCCGCCCGGC	-11	rC:dA	0.376	(0.341, 0.410)		0.242	0.225	20	20
USP28_-_113746063.23-P1P2_209	USP28_-_113746063.23-P1P2	USP28	GACCCCCTGTACCGCCCGGC	-10	rA:dG	0.160	(0.141, 0.179)		0.204	0.164	40	40
USP28_-_113746063.23-P1P2_212	USP28_-_113746063.23-P1P2	USP28	GACCCCCTGTGCCGCCCGGC	-10	rG:dG	0.285	(0.254, 0.316)		0.204	0.212	30	30
USP28_-_113746063.23-P1P2_217	USP28_-_113746063.23-P1P2	USP28	GACCCCCTGTTCCGCCCGGC	-10	rU:dG	0.367	(0.334, 0.401)		0.204	0.192	40	50
USP28_-_113746063.23-P1P2_221	USP28_-_113746063.23-P1P2	USP28	GACCCCCTGTCACGCCCGGC	-9	rA:dG	0.061	(0.042, 0.079)		0.191	0.164	50	50
USP28_-_113746063.23-P1P2_224	USP28_-_113746063.23-P1P2	USP28	GACCCCCTGTCGCGCCCGGC	-9	rG:dG	0.185	(0.153, 0.217)		0.191	0.212	40	50
USP28_-_113746063.23-P1P2_229	USP28_-_113746063.23-P1P2	USP28	GACCCCCTGTCTCGCCCGGC	-9	rU:dG	0.364	(0.325, 0.404)		0.191	0.192	40	50
USP28_-_113746063.23-P1P2_233	USP28_-_113746063.23-P1P2	USP28	GACCCCCTGTCCAGCCCGGC	-8	rA:dG	0.058	(0.042, 0.075)		0.181	0.164	30	50
USP28_-_113746063.23-P1P2_236	USP28_-_113746063.23-P1P2	USP28	GACCCCCTGTCCGGCCCGGC	-8	rG:dG	0.179	(0.154, 0.204)		0.181	0.212	30	30
USP28_-_113746063.23-P1P2_241	USP28_-_113746063.23-P1P2	USP28	GACCCCCTGTCCTGCCCGGC	-8	rU:dG	0.264	(0.232, 0.295)		0.181	0.192	30	30
USP28_-_113746063.23-P1P2_246	USP28_-_113746063.23-P1P2	USP28	GACCCCCTGTCCCACCCGGC	-7	rA:dC	0.158	(0.135, 0.180)		0.120	0.201	40	40
USP28_-_113746063.23-P1P2_251	USP28_-_113746063.23-P1P2	USP28	GACCCCCTGTCCCCCCCGGC	-7	rC:dC	0.119	(0.104, 0.134)		0.120	0.165	40	40
USP28_-_113746063.23-P1P2_254	USP28_-_113746063.23-P1P2	USP28	GACCCCCTGTCCCTCCCGGC	-7	rU:dC	0.092	(0.077, 0.106)		0.120	0.165	30	30
USP28_-_113746063.23-P1P2_257	USP28_-_113746063.23-P1P2	USP28	GACCCCCTGTCCCGACCGGC	-6	rA:dG	0.060	(0.047, 0.073)		0.139	0.164	30	30
USP28_-_113746063.23-P1P2_260	USP28_-_113746063.23-P1P2	USP28	GACCCCCTGTCCCGGCCGGC	-6	rG:dG	0.067	(0.056, 0.079)		0.139	0.212	30	30
USP28_-_113746063.23-P1P2_265	USP28_-_113746063.23-P1P2	USP28	GACCCCCTGTCCCGTCCGGC	-6	rU:dG	0.084	(0.070, 0.099)		0.139	0.192	40	40
USP28_-_113746063.23-P1P2_269	USP28_-_113746063.23-P1P2	USP28	GACCCCCTGTCCCGCACGGC	-5	rA:dG	0.053	(0.038, 0.067)		0.130	0.164	30	40
USP28_-_113746063.23-P1P2_272	USP28_-_113746063.23-P1P2	USP28	GACCCCCTGTCCCGCGCGGC	-5	rG:dG	0.066	(0.052, 0.080)		0.130	0.212	30	30
USP28_-_113746063.23-P1P2_277	USP28_-_113746063.23-P1P2	USP28	GACCCCCTGTCCCGCTCGGC	-5	rU:dG	0.091	(0.076, 0.106)		0.130	0.192	50	50
USP28_-_113746063.23-P1P2_281	USP28_-_113746063.23-P1P2	USP28	GACCCCCTGTCCCGCCAGGC	-4	rA:dG	0.129	(0.109, 0.149)		0.147	0.164	30	30
USP28_-_113746063.23-P1P2_284	USP28_-_113746063.23-P1P2	USP28	GACCCCCTGTCCCGCCGGGC	-4	rG:dG	0.232	(0.203, 0.260)		0.147	0.212	30	40
USP28_-_113746063.23-P1P2_289	USP28_-_113746063.23-P1P2	USP28	GACCCCCTGTCCCGCCTGGC	-4	rU:dG	0.184	(0.162, 0.206)		0.147	0.192	30	40
USP28_-_113746063.23-P1P2_294	USP28_-_113746063.23-P1P2	USP28	GACCCCCTGTCCCGCCCAGC	-3	rA:dC	0.099	(0.086, 0.113)		0.116	0.201	30	30
USP28_-_113746063.23-P1P2_299	USP28_-_113746063.23-P1P2	USP28	GACCCCCTGTCCCGCCCCGC	-3	rC:dC	0.078	(0.065, 0.090)		0.116	0.165	30	30
USP28_-_113746063.23-P1P2_302	USP28_-_113746063.23-P1P2	USP28	GACCCCCTGTCCCGCCCTGC	-3	rU:dC	0.079	(0.066, 0.091)		0.116	0.165	20	30
USP28_-_113746063.23-P1P2_306	USP28_-_113746063.23-P1P2	USP28	GACCCCCTGTCCCGCCCGAC	-2	rA:dC	0.123	(0.110, 0.136)		0.113	0.201	30	50
USP28_-_113746063.23-P1P2_311	USP28_-_113746063.23-P1P2	USP28	GACCCCCTGTCCCGCCCGCC	-2	rC:dC	0.072	(0.062, 0.083)		0.113	0.165	30	30
USP28_-_113746063.23-P1P2_314	USP28_-_113746063.23-P1P2	USP28	GACCCCCTGTCCCGCCCGTC	-2	rU:dC	0.083	(0.072, 0.093)		0.113	0.165	30	40
USP28_-_113746063.23-P1P2_317	USP28_-_113746063.23-P1P2	USP28	GACCCCCTGTCCCGCCCGGA	-1	rA:dG	0.103	(0.087, 0.120)		0.105	0.164	30	40
USP28_-_113746063.23-P1P2_320	USP28_-_113746063.23-P1P2	USP28	GACCCCCTGTCCCGCCCGGG	-1	rG:dG	0.148	(0.133, 0.162)		0.105	0.212	30	40
USP28_-_113746063.23-P1P2_325	USP28_-_113746063.23-P1P2	USP28	GACCCCCTGTCCCGCCCGGT	-1	rU:dG	0.137	(0.119, 0.156)		0.105	0.192	40	40
USP28_-_113746230.23-P1P2	USP28_-_113746230.23-P1P2	USP28	GAGCTCCGCAGTCATGGCCG			1.000					30	50
USP28_-_113746230.23-P1P2_105	USP28_-_113746230.23-P1P2	USP28	GGGCTCCGCAGTCATGGCCG	-19	rG:dT	0.908	(0.865, 0.951)		0.260	0.235	30	50
USP28_-_113746230.23-P1P2_108	USP28_-_113746230.23-P1P2	USP28	GCGCTCCGCAGTCATGGCCG	-19	rC:dT	0.844	(0.800, 0.888)		0.260	0.209	30	40
USP28_-_113746230.23-P1P2_111	USP28_-_113746230.23-P1P2	USP28	GTGCTCCGCAGTCATGGCCG	-19	rU:dT	0.749	(0.708, 0.790)		0.260	0.186	20	50
USP28_-_113746230.23-P1P2_114	USP28_-_113746230.23-P1P2	USP28	GAACTCCGCAGTCATGGCCG	-18	rA:dC	0.742	(0.706, 0.778)		0.218	0.201	40	50
USP28_-_113746230.23-P1P2_119	USP28_-_113746230.23-P1P2	USP28	GACCTCCGCAGTCATGGCCG	-18	rC:dC	0.807	(0.774, 0.840)		0.218	0.165	40	40
USP28_-_113746230.23-P1P2_122	USP28_-_113746230.23-P1P2	USP28	GATCTCCGCAGTCATGGCCG	-18	rU:dC	0.718	(0.688, 0.747)		0.218	0.165	40	50
USP28_-_113746230.23-P1P2_125	USP28_-_113746230.23-P1P2	USP28	GAGATCCGCAGTCATGGCCG	-17	rA:dG	0.572	(0.538, 0.606)		0.274	0.164	40	40
USP28_-_113746230.23-P1P2_128	USP28_-_113746230.23-P1P2	USP28	GAGGTCCGCAGTCATGGCCG	-17	rG:dG	0.646	(0.611, 0.681)		0.274	0.212	40	50
USP28_-_113746230.23-P1P2_133	USP28_-_113746230.23-P1P2	USP28	GAGTTCCGCAGTCATGGCCG	-17	rU:dG	0.555	(0.518, 0.592)		0.274	0.192	40	50
USP28_-_113746230.23-P1P2_136	USP28_-_113746230.23-P1P2	USP28	GAGCACCGCAGTCATGGCCG	-16	rA:dA	0.650	(0.620, 0.679)		0.261	0.182	30	50
USP28_-_113746230.23-P1P2_139	USP28_-_113746230.23-P1P2	USP28	GAGCGCCGCAGTCATGGCCG	-16	rG:dA	0.689	(0.660, 0.717)		0.261	0.200	20	40
USP28_-_113746230.23-P1P2_142	USP28_-_113746230.23-P1P2	USP28	GAGCCCCGCAGTCATGGCCG	-16	rC:dA	0.709	(0.682, 0.735)		0.261	0.225	30	40
USP28_-_113746230.23-P1P2_149	USP28_-_113746230.23-P1P2	USP28	GAGCTACGCAGTCATGGCCG	-15	rA:dG	0.443	(0.401, 0.485)		0.223	0.164	40	50
USP28_-_113746230.23-P1P2_152	USP28_-_113746230.23-P1P2	USP28	GAGCTGCGCAGTCATGGCCG	-15	rG:dG	0.547	(0.503, 0.591)		0.223	0.212	40	40
USP28_-_113746230.23-P1P2_157	USP28_-_113746230.23-P1P2	USP28	GAGCTTCGCAGTCATGGCCG	-15	rU:dG	0.614	(0.579, 0.650)		0.223	0.192	40	50
USP28_-_113746230.23-P1P2_161	USP28_-_113746230.23-P1P2	USP28	GAGCTCAGCAGTCATGGCCG	-14	rA:dG	0.405	(0.369, 0.442)		0.256	0.164	40	60
USP28_-_113746230.23-P1P2_164	USP28_-_113746230.23-P1P2	USP28	GAGCTCGGCAGTCATGGCCG	-14	rG:dG	0.534	(0.497, 0.571)		0.256	0.212	30	50
USP28_-_113746230.23-P1P2_169	USP28_-_113746230.23-P1P2	USP28	GAGCTCTGCAGTCATGGCCG	-14	rU:dG	0.593	(0.555, 0.631)		0.256	0.192	40	60
USP28_-_113746230.23-P1P2_174	USP28_-_113746230.23-P1P2	USP28	GAGCTCCACAGTCATGGCCG	-13	rA:dC	0.373	(0.337, 0.409)		0.259	0.201	30	40
USP28_-_113746230.23-P1P2_179	USP28_-_113746230.23-P1P2	USP28	GAGCTCCCCAGTCATGGCCG	-13	rC:dC	0.193	(0.165, 0.220)		0.259	0.165	20	50
USP28_-_113746230.23-P1P2_182	USP28_-_113746230.23-P1P2	USP28	GAGCTCCTCAGTCATGGCCG	-13	rU:dC	0.333	(0.300, 0.366)		0.259	0.165	30	40
USP28_-_113746230.23-P1P2_185	USP28_-_113746230.23-P1P2	USP28	GAGCTCCGAAGTCATGGCCG	-12	rA:dG	0.289	(0.256, 0.321)		0.259	0.164	40	50
USP28_-_113746230.23-P1P2_188	USP28_-_113746230.23-P1P2	USP28	GAGCTCCGGAGTCATGGCCG	-12	rG:dG	0.494	(0.463, 0.526)		0.259	0.212	30	40
USP28_-_113746230.23-P1P2_193	USP28_-_113746230.23-P1P2	USP28	GAGCTCCGTAGTCATGGCCG	-12	rU:dG	0.525	(0.495, 0.555)		0.259	0.192	40	50
USP28_-_113746230.23-P1P2_201	USP28_-_113746230.23-P1P2	USP28	GAGCTCCGCGGTCATGGCCG	-11	rG:dT	0.741	(0.716, 0.767)		0.242	0.235	40	40
USP28_-_113746230.23-P1P2_204	USP28_-_113746230.23-P1P2	USP28	GAGCTCCGCCGTCATGGCCG	-11	rC:dT	0.184	(0.154, 0.214)		0.242	0.209	40	40
USP28_-_113746230.23-P1P2_207	USP28_-_113746230.23-P1P2	USP28	GAGCTCCGCTGTCATGGCCG	-11	rU:dT	0.255	(0.215, 0.295)		0.242	0.186	40	60
USP28_-_113746230.23-P1P2_210	USP28_-_113746230.23-P1P2	USP28	GAGCTCCGCAATCATGGCCG	-10	rA:dC	0.079	(0.060, 0.097)		0.204	0.201	40	50
USP28_-_113746230.23-P1P2_215	USP28_-_113746230.23-P1P2	USP28	GAGCTCCGCACTCATGGCCG	-10	rC:dC	0.028	(0.016, 0.039)		0.204	0.165	40	50
USP28_-_113746230.23-P1P2_218	USP28_-_113746230.23-P1P2	USP28	GAGCTCCGCATTCATGGCCG	-10	rU:dC	0.031	(0.020, 0.042)		0.204	0.165	40	40
USP28_-_113746230.23-P1P2_220	USP28_-_113746230.23-P1P2	USP28	GAGCTCCGCAGACATGGCCG	-9	rA:dA	0.093	(0.073, 0.114)		0.191	0.182	20	40
USP28_-_113746230.23-P1P2_223	USP28_-_113746230.23-P1P2	USP28	GAGCTCCGCAGGCATGGCCG	-9	rG:dA	0.268	(0.239, 0.297)		0.191	0.200	30	40
USP28_-_113746230.23-P1P2_226	USP28_-_113746230.23-P1P2	USP28	GAGCTCCGCAGCCATGGCCG	-9	rC:dA	0.290	(0.253, 0.326)		0.191	0.225	30	40
USP28_-_113746230.23-P1P2_233	USP28_-_113746230.23-P1P2	USP28	GAGCTCCGCAGTAATGGCCG	-8	rA:dG	0.008	(-0.005, 0.022)		0.181	0.164	40	40
USP28_-_113746230.23-P1P2_236	USP28_-_113746230.23-P1P2	USP28	GAGCTCCGCAGTGATGGCCG	-8	rG:dG	0.167	(0.144, 0.191)		0.181	0.212	20	50
USP28_-_113746230.23-P1P2_241	USP28_-_113746230.23-P1P2	USP28	GAGCTCCGCAGTTATGGCCG	-8	rU:dG	0.222	(0.187, 0.258)		0.181	0.192	40	50
USP28_-_113746230.23-P1P2_249	USP28_-_113746230.23-P1P2	USP28	GAGCTCCGCAGTCGTGGCCG	-7	rG:dT	0.254	(0.222, 0.286)		0.120	0.235	40	60
USP28_-_113746230.23-P1P2_252	USP28_-_113746230.23-P1P2	USP28	GAGCTCCGCAGTCCTGGCCG	-7	rC:dT	0.078	(0.064, 0.093)		0.120	0.209	30	40
USP28_-_113746230.23-P1P2_255	USP28_-_113746230.23-P1P2	USP28	GAGCTCCGCAGTCTTGGCCG	-7	rU:dT	0.050	(0.035, 0.065)		0.120	0.186	40	50
USP28_-_113746230.23-P1P2_256	USP28_-_113746230.23-P1P2	USP28	GAGCTCCGCAGTCAAGGCCG	-6	rA:dA	0.094	(0.078, 0.109)		0.139	0.182	40	50
USP28_-_113746230.23-P1P2_259	USP28_-_113746230.23-P1P2	USP28	GAGCTCCGCAGTCAGGGCCG	-6	rG:dA	0.113	(0.099, 0.128)		0.139	0.200	30	30
USP28_-_113746230.23-P1P2_262	USP28_-_113746230.23-P1P2	USP28	GAGCTCCGCAGTCACGGCCG	-6	rC:dA	0.147	(0.127, 0.166)		0.139	0.225	40	40
USP28_-_113746230.23-P1P2_270	USP28_-_113746230.23-P1P2	USP28	GAGCTCCGCAGTCATAGCCG	-5	rA:dC	0.038	(0.025, 0.052)		0.130	0.201	50	60
USP28_-_113746230.23-P1P2_275	USP28_-_113746230.23-P1P2	USP28	GAGCTCCGCAGTCATCGCCG	-5	rC:dC	0.015	(0.004, 0.026)		0.130	0.165	40	50
USP28_-_113746230.23-P1P2_278	USP28_-_113746230.23-P1P2	USP28	GAGCTCCGCAGTCATTGCCG	-5	rU:dC	0.012	(0.000, 0.024)		0.130	0.165	40	40
USP28_-_113746230.23-P1P2_282	USP28_-_113746230.23-P1P2	USP28	GAGCTCCGCAGTCATGACCG	-4	rA:dC	0.059	(0.044, 0.075)		0.147	0.201	30	30
USP28_-_113746230.23-P1P2_287	USP28_-_113746230.23-P1P2	USP28	GAGCTCCGCAGTCATGCCCG	-4	rC:dC	0.011	(-0.001, 0.022)		0.147	0.165	40	40
USP28_-_113746230.23-P1P2_290	USP28_-_113746230.23-P1P2	USP28	GAGCTCCGCAGTCATGTCCG	-4	rU:dC	0.018	(0.005, 0.031)		0.147	0.165	30	50
USP28_-_113746230.23-P1P2_293	USP28_-_113746230.23-P1P2	USP28	GAGCTCCGCAGTCATGGACG	-3	rA:dG	0.040	(0.027, 0.053)		0.116	0.164	40	40
USP28_-_113746230.23-P1P2_296	USP28_-_113746230.23-P1P2	USP28	GAGCTCCGCAGTCATGGGCG	-3	rG:dG	0.109	(0.093, 0.126)		0.116	0.212	30	50
USP28_-_113746230.23-P1P2_301	USP28_-_113746230.23-P1P2	USP28	GAGCTCCGCAGTCATGGTCG	-3	rU:dG	0.095	(0.078, 0.112)		0.116	0.192	50	50
USP28_-_113746230.23-P1P2_305	USP28_-_113746230.23-P1P2	USP28	GAGCTCCGCAGTCATGGCAG	-2	rA:dG	0.040	(0.027, 0.052)		0.113	0.164	30	50
USP28_-_113746230.23-P1P2_308	USP28_-_113746230.23-P1P2	USP28	GAGCTCCGCAGTCATGGCGG	-2	rG:dG	0.092	(0.079, 0.106)		0.113	0.212	30	30
USP28_-_113746230.23-P1P2_313	USP28_-_113746230.23-P1P2	USP28	GAGCTCCGCAGTCATGGCTG	-2	rU:dG	0.069	(0.053, 0.084)		0.113	0.192	30	30
USP28_-_113746230.23-P1P2_318	USP28_-_113746230.23-P1P2	USP28	GAGCTCCGCAGTCATGGCCA	-1	rA:dC	0.044	(0.033, 0.056)		0.105	0.201	30	30
USP28_-_113746230.23-P1P2_323	USP28_-_113746230.23-P1P2	USP28	GAGCTCCGCAGTCATGGCCC	-1	rC:dC	0.034	(0.025, 0.043)		0.105	0.165	30	30
USP28_-_113746230.23-P1P2_326	USP28_-_113746230.23-P1P2	USP28	GAGCTCCGCAGTCATGGCCT	-1	rU:dC	0.032	(0.023, 0.041)		0.105	0.165	30	50
USP29_+_57631423.23-P1P2	USP29_+_57631423.23-P1P2	USP29	GCTTGGACTTCCGGCTCCCA			1.000					40	40
USP29_+_57631423.23-P1P2_101	USP29_+_57631423.23-P1P2	USP29	GATTGGACTTCCGGCTCCCA	-19	rA:dG	0.766	(0.730, 0.803)		0.260	0.164	40	50
USP29_+_57631423.23-P1P2_104	USP29_+_57631423.23-P1P2	USP29	GGTTGGACTTCCGGCTCCCA	-19	rG:dG	0.803	(0.762, 0.844)		0.260	0.212	40	50
USP29_+_57631423.23-P1P2_109	USP29_+_57631423.23-P1P2	USP29	GTTTGGACTTCCGGCTCCCA	-19	rU:dG	0.646	(0.607, 0.685)		0.260	0.192	40	40
USP29_+_57631423.23-P1P2_112	USP29_+_57631423.23-P1P2	USP29	GCATGGACTTCCGGCTCCCA	-18	rA:dA	0.725	(0.687, 0.764)		0.218	0.182	40	40
USP29_+_57631423.23-P1P2_115	USP29_+_57631423.23-P1P2	USP29	GCGTGGACTTCCGGCTCCCA	-18	rG:dA	0.819	(0.785, 0.853)		0.218	0.200	30	30
USP29_+_57631423.23-P1P2_118	USP29_+_57631423.23-P1P2	USP29	GCCTGGACTTCCGGCTCCCA	-18	rC:dA	0.717	(0.683, 0.750)		0.218	0.225	30	40
USP29_+_57631423.23-P1P2_124	USP29_+_57631423.23-P1P2	USP29	GCTAGGACTTCCGGCTCCCA	-17	rA:dA	0.657	(0.618, 0.696)		0.274	0.182	30	30
USP29_+_57631423.23-P1P2_127	USP29_+_57631423.23-P1P2	USP29	GCTGGGACTTCCGGCTCCCA	-17	rG:dA	0.714	(0.679, 0.749)		0.274	0.200	30	40
USP29_+_57631423.23-P1P2_130	USP29_+_57631423.23-P1P2	USP29	GCTCGGACTTCCGGCTCCCA	-17	rC:dA	0.682	(0.642, 0.722)		0.274	0.225	40	40
USP29_+_57631423.23-P1P2_138	USP29_+_57631423.23-P1P2	USP29	GCTTAGACTTCCGGCTCCCA	-16	rA:dC	0.384	(0.353, 0.415)		0.261	0.201	40	40
USP29_+_57631423.23-P1P2_143	USP29_+_57631423.23-P1P2	USP29	GCTTCGACTTCCGGCTCCCA	-16	rC:dC	0.370	(0.343, 0.397)		0.261	0.165	30	50
USP29_+_57631423.23-P1P2_146	USP29_+_57631423.23-P1P2	USP29	GCTTTGACTTCCGGCTCCCA	-16	rU:dC	0.304	(0.279, 0.330)		0.261	0.165	40	50
USP29_+_57631423.23-P1P2_150	USP29_+_57631423.23-P1P2	USP29	GCTTGAACTTCCGGCTCCCA	-15	rA:dC	0.285	(0.264, 0.307)		0.223	0.201	40	50
USP29_+_57631423.23-P1P2_155	USP29_+_57631423.23-P1P2	USP29	GCTTGCACTTCCGGCTCCCA	-15	rC:dC	0.260	(0.242, 0.279)		0.223	0.165	30	50
USP29_+_57631423.23-P1P2_158	USP29_+_57631423.23-P1P2	USP29	GCTTGTACTTCCGGCTCCCA	-15	rU:dC	0.283	(0.260, 0.307)		0.223	0.165	40	50
USP29_+_57631423.23-P1P2_165	USP29_+_57631423.23-P1P2	USP29	GCTTGGGCTTCCGGCTCCCA	-14	rG:dT	0.641	(0.608, 0.673)		0.256	0.235	30	30
USP29_+_57631423.23-P1P2_168	USP29_+_57631423.23-P1P2	USP29	GCTTGGCCTTCCGGCTCCCA	-14	rC:dT	0.387	(0.354, 0.420)		0.256	0.209	40	40
USP29_+_57631423.23-P1P2_171	USP29_+_57631423.23-P1P2	USP29	GCTTGGTCTTCCGGCTCCCA	-14	rU:dT	0.408	(0.382, 0.434)		0.256	0.186	40	40
USP29_+_57631423.23-P1P2_173	USP29_+_57631423.23-P1P2	USP29	GCTTGGAATTCCGGCTCCCA	-13	rA:dG	0.210	(0.194, 0.226)		0.259	0.164	30	40
USP29_+_57631423.23-P1P2_176	USP29_+_57631423.23-P1P2	USP29	GCTTGGAGTTCCGGCTCCCA	-13	rG:dG	0.338	(0.314, 0.361)		0.259	0.212	40	40
USP29_+_57631423.23-P1P2_181	USP29_+_57631423.23-P1P2	USP29	GCTTGGATTTCCGGCTCCCA	-13	rU:dG	0.365	(0.341, 0.388)		0.259	0.192	30	30
USP29_+_57631423.23-P1P2_184	USP29_+_57631423.23-P1P2	USP29	GCTTGGACATCCGGCTCCCA	-12	rA:dA	0.254	(0.231, 0.277)		0.259	0.182	30	30
USP29_+_57631423.23-P1P2_187	USP29_+_57631423.23-P1P2	USP29	GCTTGGACGTCCGGCTCCCA	-12	rG:dA	0.439	(0.402, 0.477)		0.259	0.200	20	50
USP29_+_57631423.23-P1P2_190	USP29_+_57631423.23-P1P2	USP29	GCTTGGACCTCCGGCTCCCA	-12	rC:dA	0.267	(0.241, 0.292)		0.259	0.225	30	40
USP29_+_57631423.23-P1P2_196	USP29_+_57631423.23-P1P2	USP29	GCTTGGACTACCGGCTCCCA	-11	rA:dA	0.189	(0.166, 0.211)		0.242	0.182	30	50
USP29_+_57631423.23-P1P2_199	USP29_+_57631423.23-P1P2	USP29	GCTTGGACTGCCGGCTCCCA	-11	rG:dA	0.300	(0.270, 0.331)		0.242	0.200	30	30
USP29_+_57631423.23-P1P2_202	USP29_+_57631423.23-P1P2	USP29	GCTTGGACTCCCGGCTCCCA	-11	rC:dA	0.258	(0.228, 0.289)		0.242	0.225	30	30
USP29_+_57631423.23-P1P2_209	USP29_+_57631423.23-P1P2	USP29	GCTTGGACTTACGGCTCCCA	-10	rA:dG	0.045	(0.034, 0.057)		0.204	0.164	30	60
USP29_+_57631423.23-P1P2_212	USP29_+_57631423.23-P1P2	USP29	GCTTGGACTTGCGGCTCCCA	-10	rG:dG	0.158	(0.142, 0.174)		0.204	0.212	30	40
USP29_+_57631423.23-P1P2_217	USP29_+_57631423.23-P1P2	USP29	GCTTGGACTTTCGGCTCCCA	-10	rU:dG	0.222	(0.202, 0.242)		0.204	0.192	30	50
USP29_+_57631423.23-P1P2_221	USP29_+_57631423.23-P1P2	USP29	GCTTGGACTTCAGGCTCCCA	-9	rA:dG	0.007	(-0.004, 0.019)		0.191	0.164	30	50
USP29_+_57631423.23-P1P2_224	USP29_+_57631423.23-P1P2	USP29	GCTTGGACTTCGGGCTCCCA	-9	rG:dG	0.107	(0.095, 0.119)		0.191	0.212	40	50
USP29_+_57631423.23-P1P2_229	USP29_+_57631423.23-P1P2	USP29	GCTTGGACTTCTGGCTCCCA	-9	rU:dG	0.191	(0.175, 0.206)		0.191	0.192	30	30
USP29_+_57631423.23-P1P2_234	USP29_+_57631423.23-P1P2	USP29	GCTTGGACTTCCAGCTCCCA	-8	rA:dC	0.033	(0.023, 0.042)		0.181	0.201	20	40
USP29_+_57631423.23-P1P2_239	USP29_+_57631423.23-P1P2	USP29	GCTTGGACTTCCCGCTCCCA	-8	rC:dC	0.037	(0.029, 0.045)		0.181	0.165	40	40
USP29_+_57631423.23-P1P2_242	USP29_+_57631423.23-P1P2	USP29	GCTTGGACTTCCTGCTCCCA	-8	rU:dC	0.023	(0.014, 0.032)		0.181	0.165	20	20
USP29_+_57631423.23-P1P2_246	USP29_+_57631423.23-P1P2	USP29	GCTTGGACTTCCGACTCCCA	-7	rA:dC	0.053	(0.042, 0.064)		0.120	0.201	30	50
USP29_+_57631423.23-P1P2_251	USP29_+_57631423.23-P1P2	USP29	GCTTGGACTTCCGCCTCCCA	-7	rC:dC	0.043	(0.035, 0.051)		0.120	0.165	30	30
USP29_+_57631423.23-P1P2_254	USP29_+_57631423.23-P1P2	USP29	GCTTGGACTTCCGTCTCCCA	-7	rU:dC	0.025	(0.016, 0.034)		0.120	0.165	40	50
USP29_+_57631423.23-P1P2_257	USP29_+_57631423.23-P1P2	USP29	GCTTGGACTTCCGGATCCCA	-6	rA:dG	0.020	(0.009, 0.031)		0.139	0.164	40	40
USP29_+_57631423.23-P1P2_260	USP29_+_57631423.23-P1P2	USP29	GCTTGGACTTCCGGGTCCCA	-6	rG:dG	0.042	(0.032, 0.051)		0.139	0.212	40	40
USP29_+_57631423.23-P1P2_265	USP29_+_57631423.23-P1P2	USP29	GCTTGGACTTCCGGTTCCCA	-6	rU:dG	0.024	(0.013, 0.034)		0.139	0.192	30	40
USP29_+_57631423.23-P1P2_268	USP29_+_57631423.23-P1P2	USP29	GCTTGGACTTCCGGCACCCA	-5	rA:dA	0.050	(0.041, 0.060)		0.130	0.182	40	50
USP29_+_57631423.23-P1P2_271	USP29_+_57631423.23-P1P2	USP29	GCTTGGACTTCCGGCGCCCA	-5	rG:dA	0.054	(0.042, 0.065)		0.130	0.200	40	50
USP29_+_57631423.23-P1P2_274	USP29_+_57631423.23-P1P2	USP29	GCTTGGACTTCCGGCCCCCA	-5	rC:dA	0.104	(0.093, 0.115)		0.130	0.225	30	40
USP29_+_57631423.23-P1P2_281	USP29_+_57631423.23-P1P2	USP29	GCTTGGACTTCCGGCTACCA	-4	rA:dG	0.024	(0.014, 0.034)		0.147	0.164	30	50
USP29_+_57631423.23-P1P2_284	USP29_+_57631423.23-P1P2	USP29	GCTTGGACTTCCGGCTGCCA	-4	rG:dG	0.052	(0.040, 0.063)		0.147	0.212	20	50
USP29_+_57631423.23-P1P2_289	USP29_+_57631423.23-P1P2	USP29	GCTTGGACTTCCGGCTTCCA	-4	rU:dG	0.039	(0.027, 0.051)		0.147	0.192	30	50
USP29_+_57631423.23-P1P2_293	USP29_+_57631423.23-P1P2	USP29	GCTTGGACTTCCGGCTCACA	-3	rA:dG	0.010	(-0.000, 0.020)		0.116	0.164	40	50
USP29_+_57631423.23-P1P2_296	USP29_+_57631423.23-P1P2	USP29	GCTTGGACTTCCGGCTCGCA	-3	rG:dG	0.029	(0.019, 0.038)		0.116	0.212	50	60
USP29_+_57631423.23-P1P2_301	USP29_+_57631423.23-P1P2	USP29	GCTTGGACTTCCGGCTCTCA	-3	rU:dG	0.024	(0.012, 0.035)		0.116	0.192	30	40
USP29_+_57631423.23-P1P2_305	USP29_+_57631423.23-P1P2	USP29	GCTTGGACTTCCGGCTCCAA	-2	rA:dG	0.025	(0.016, 0.034)		0.113	0.164	40	40
USP29_+_57631423.23-P1P2_308	USP29_+_57631423.23-P1P2	USP29	GCTTGGACTTCCGGCTCCGA	-2	rG:dG	0.047	(0.039, 0.054)		0.113	0.212	30	50
USP29_+_57631423.23-P1P2_313	USP29_+_57631423.23-P1P2	USP29	GCTTGGACTTCCGGCTCCTA	-2	rU:dG	0.038	(0.028, 0.048)		0.113	0.192	40	40
USP29_+_57631423.23-P1P2_321	USP29_+_57631423.23-P1P2	USP29	GCTTGGACTTCCGGCTCCCG	-1	rG:dT	0.147	(0.135, 0.159)		0.105	0.235	30	30
USP29_+_57631423.23-P1P2_324	USP29_+_57631423.23-P1P2	USP29	GCTTGGACTTCCGGCTCCCC	-1	rC:dT	0.058	(0.049, 0.066)		0.105	0.209	30	40
USP29_+_57631423.23-P1P2_327	USP29_+_57631423.23-P1P2	USP29	GCTTGGACTTCCGGCTCCCT	-1	rU:dT	0.053	(0.045, 0.061)		0.105	0.186	30	40
USP29_+_57631453.23-P1P2	USP29_+_57631453.23-P1P2	USP29	GACCGGAGTCGTCATGATGG			1.000					40	60
USP29_+_57631453.23-P1P2_105	USP29_+_57631453.23-P1P2	USP29	GGCCGGAGTCGTCATGATGG	-19	rG:dT	0.891	(0.840, 0.942)		0.260	0.235	40	60
USP29_+_57631453.23-P1P2_108	USP29_+_57631453.23-P1P2	USP29	GCCCGGAGTCGTCATGATGG	-19	rC:dT	0.795	(0.739, 0.851)		0.260	0.209	40	50
USP29_+_57631453.23-P1P2_111	USP29_+_57631453.23-P1P2	USP29	GTCCGGAGTCGTCATGATGG	-19	rU:dT	0.723	(0.675, 0.771)		0.260	0.186	30	60
USP29_+_57631453.23-P1P2_113	USP29_+_57631453.23-P1P2	USP29	GAACGGAGTCGTCATGATGG	-18	rA:dG	0.746	(0.698, 0.794)		0.218	0.164	40	60
USP29_+_57631453.23-P1P2_116	USP29_+_57631453.23-P1P2	USP29	GAGCGGAGTCGTCATGATGG	-18	rG:dG	0.797	(0.750, 0.844)		0.218	0.212	30	50
USP29_+_57631453.23-P1P2_121	USP29_+_57631453.23-P1P2	USP29	GATCGGAGTCGTCATGATGG	-18	rU:dG	0.738	(0.694, 0.782)		0.218	0.192	40	60
USP29_+_57631453.23-P1P2_125	USP29_+_57631453.23-P1P2	USP29	GACAGGAGTCGTCATGATGG	-17	rA:dG	0.526	(0.476, 0.577)		0.274	0.164	40	50
USP29_+_57631453.23-P1P2_128	USP29_+_57631453.23-P1P2	USP29	GACGGGAGTCGTCATGATGG	-17	rG:dG	0.594	(0.543, 0.645)		0.274	0.212	40	60
USP29_+_57631453.23-P1P2_133	USP29_+_57631453.23-P1P2	USP29	GACTGGAGTCGTCATGATGG	-17	rU:dG	0.545	(0.493, 0.597)		0.274	0.192	40	60
USP29_+_57631453.23-P1P2_138	USP29_+_57631453.23-P1P2	USP29	GACCAGAGTCGTCATGATGG	-16	rA:dC	0.368	(0.325, 0.412)		0.261	0.201	40	60
USP29_+_57631453.23-P1P2_143	USP29_+_57631453.23-P1P2	USP29	GACCCGAGTCGTCATGATGG	-16	rC:dC	0.347	(0.310, 0.384)		0.261	0.165	40	50
USP29_+_57631453.23-P1P2_146	USP29_+_57631453.23-P1P2	USP29	GACCTGAGTCGTCATGATGG	-16	rU:dC	0.301	(0.261, 0.341)		0.261	0.165	40	60
USP29_+_57631453.23-P1P2_150	USP29_+_57631453.23-P1P2	USP29	GACCGAAGTCGTCATGATGG	-15	rA:dC	0.293	(0.253, 0.334)		0.223	0.201	40	50
USP29_+_57631453.23-P1P2_155	USP29_+_57631453.23-P1P2	USP29	GACCGCAGTCGTCATGATGG	-15	rC:dC	0.252	(0.215, 0.289)		0.223	0.165	40	50
USP29_+_57631453.23-P1P2_158	USP29_+_57631453.23-P1P2	USP29	GACCGTAGTCGTCATGATGG	-15	rU:dC	0.264	(0.224, 0.304)		0.223	0.165	40	60
USP29_+_57631453.23-P1P2_165	USP29_+_57631453.23-P1P2	USP29	GACCGGGGTCGTCATGATGG	-14	rG:dT	0.771	(0.736, 0.805)		0.256	0.235	40	50
USP29_+_57631453.23-P1P2_168	USP29_+_57631453.23-P1P2	USP29	GACCGGCGTCGTCATGATGG	-14	rC:dT	0.441	(0.401, 0.482)		0.256	0.209	40	60
USP29_+_57631453.23-P1P2_171	USP29_+_57631453.23-P1P2	USP29	GACCGGTGTCGTCATGATGG	-14	rU:dT	0.475	(0.427, 0.523)		0.256	0.186	40	60
USP29_+_57631453.23-P1P2_174	USP29_+_57631453.23-P1P2	USP29	GACCGGAATCGTCATGATGG	-13	rA:dC	0.216	(0.181, 0.251)		0.259	0.201	50	60
USP29_+_57631453.23-P1P2_179	USP29_+_57631453.23-P1P2	USP29	GACCGGACTCGTCATGATGG	-13	rC:dC	0.140	(0.115, 0.165)		0.259	0.165	50	60
USP29_+_57631453.23-P1P2_182	USP29_+_57631453.23-P1P2	USP29	GACCGGATTCGTCATGATGG	-13	rU:dC	0.198	(0.162, 0.235)		0.259	0.165	50	60
USP29_+_57631453.23-P1P2_184	USP29_+_57631453.23-P1P2	USP29	GACCGGAGACGTCATGATGG	-12	rA:dA	0.381	(0.336, 0.426)		0.259	0.182	30	40
USP29_+_57631453.23-P1P2_187	USP29_+_57631453.23-P1P2	USP29	GACCGGAGGCGTCATGATGG	-12	rG:dA	0.541	(0.494, 0.588)		0.259	0.200	40	60
USP29_+_57631453.23-P1P2_190	USP29_+_57631453.23-P1P2	USP29	GACCGGAGCCGTCATGATGG	-12	rC:dA	0.358	(0.317, 0.399)		0.259	0.225	30	50
USP29_+_57631453.23-P1P2_197	USP29_+_57631453.23-P1P2	USP29	GACCGGAGTAGTCATGATGG	-11	rA:dG	0.204	(0.165, 0.243)		0.242	0.164	40	50
USP29_+_57631453.23-P1P2_200	USP29_+_57631453.23-P1P2	USP29	GACCGGAGTGGTCATGATGG	-11	rG:dG	0.442	(0.399, 0.485)		0.242	0.212	30	50
USP29_+_57631453.23-P1P2_205	USP29_+_57631453.23-P1P2	USP29	GACCGGAGTTGTCATGATGG	-11	rU:dG	0.388	(0.342, 0.434)		0.242	0.192	30	50
USP29_+_57631453.23-P1P2_210	USP29_+_57631453.23-P1P2	USP29	GACCGGAGTCATCATGATGG	-10	rA:dC	0.060	(0.043, 0.078)		0.204	0.201	30	50
USP29_+_57631453.23-P1P2_215	USP29_+_57631453.23-P1P2	USP29	GACCGGAGTCCTCATGATGG	-10	rC:dC	0.028	(0.016, 0.040)		0.204	0.165	20	50
USP29_+_57631453.23-P1P2_218	USP29_+_57631453.23-P1P2	USP29	GACCGGAGTCTTCATGATGG	-10	rU:dC	0.020	(0.009, 0.031)		0.204	0.165	30	50
USP29_+_57631453.23-P1P2_220	USP29_+_57631453.23-P1P2	USP29	GACCGGAGTCGACATGATGG	-9	rA:dA	0.048	(0.024, 0.071)		0.191	0.182	40	60
USP29_+_57631453.23-P1P2_223	USP29_+_57631453.23-P1P2	USP29	GACCGGAGTCGGCATGATGG	-9	rG:dA	0.199	(0.161, 0.237)		0.191	0.200	30	60
USP29_+_57631453.23-P1P2_226	USP29_+_57631453.23-P1P2	USP29	GACCGGAGTCGCCATGATGG	-9	rC:dA	0.223	(0.186, 0.259)		0.191	0.225	40	50
USP29_+_57631453.23-P1P2_233	USP29_+_57631453.23-P1P2	USP29	GACCGGAGTCGTAATGATGG	-8	rA:dG	-0.020	(-0.035, -0.004)		0.181	0.164	40	50
USP29_+_57631453.23-P1P2_236	USP29_+_57631453.23-P1P2	USP29	GACCGGAGTCGTGATGATGG	-8	rG:dG	0.110	(0.081, 0.138)		0.181	0.212	30	60
USP29_+_57631453.23-P1P2_241	USP29_+_57631453.23-P1P2	USP29	GACCGGAGTCGTTATGATGG	-8	rU:dG	0.166	(0.130, 0.201)		0.181	0.192	50	50
USP29_+_57631453.23-P1P2_249	USP29_+_57631453.23-P1P2	USP29	GACCGGAGTCGTCGTGATGG	-7	rG:dT	0.197	(0.160, 0.234)		0.120	0.235	50	50
USP29_+_57631453.23-P1P2_252	USP29_+_57631453.23-P1P2	USP29	GACCGGAGTCGTCCTGATGG	-7	rC:dT	0.039	(0.023, 0.054)		0.120	0.209	40	40
USP29_+_57631453.23-P1P2_255	USP29_+_57631453.23-P1P2	USP29	GACCGGAGTCGTCTTGATGG	-7	rU:dT	0.014	(-0.003, 0.030)		0.120	0.186	30	50
USP29_+_57631453.23-P1P2_256	USP29_+_57631453.23-P1P2	USP29	GACCGGAGTCGTCAAGATGG	-6	rA:dA	0.048	(0.031, 0.065)		0.139	0.182	40	50
USP29_+_57631453.23-P1P2_259	USP29_+_57631453.23-P1P2	USP29	GACCGGAGTCGTCAGGATGG	-6	rG:dA	0.067	(0.052, 0.081)		0.139	0.200	30	50
USP29_+_57631453.23-P1P2_262	USP29_+_57631453.23-P1P2	USP29	GACCGGAGTCGTCACGATGG	-6	rC:dA	0.087	(0.065, 0.109)		0.139	0.225	40	50
USP29_+_57631453.23-P1P2_270	USP29_+_57631453.23-P1P2	USP29	GACCGGAGTCGTCATAATGG	-5	rA:dC	0.005	(-0.008, 0.017)		0.130	0.201	50	60
USP29_+_57631453.23-P1P2_275	USP29_+_57631453.23-P1P2	USP29	GACCGGAGTCGTCATCATGG	-5	rC:dC	-0.010	(-0.021, 0.002)		0.130	0.165	50	50
USP29_+_57631453.23-P1P2_278	USP29_+_57631453.23-P1P2	USP29	GACCGGAGTCGTCATTATGG	-5	rU:dC	-0.012	(-0.025, 0.000)		0.130	0.165	50	60
USP29_+_57631453.23-P1P2_285	USP29_+_57631453.23-P1P2	USP29	GACCGGAGTCGTCATGGTGG	-4	rG:dT	0.415	(0.384, 0.446)		0.147	0.235	30	30
USP29_+_57631453.23-P1P2_288	USP29_+_57631453.23-P1P2	USP29	GACCGGAGTCGTCATGCTGG	-4	rC:dT	0.015	(-0.001, 0.030)		0.147	0.209	40	40
USP29_+_57631453.23-P1P2_291	USP29_+_57631453.23-P1P2	USP29	GACCGGAGTCGTCATGTTGG	-4	rU:dT	0.030	(0.014, 0.047)		0.147	0.186	40	50
USP29_+_57631453.23-P1P2_292	USP29_+_57631453.23-P1P2	USP29	GACCGGAGTCGTCATGAAGG	-3	rA:dA	0.043	(0.024, 0.062)		0.116	0.182	40	50
USP29_+_57631453.23-P1P2_295	USP29_+_57631453.23-P1P2	USP29	GACCGGAGTCGTCATGAGGG	-3	rG:dA	0.170	(0.145, 0.195)		0.116	0.200	30	50
USP29_+_57631453.23-P1P2_298	USP29_+_57631453.23-P1P2	USP29	GACCGGAGTCGTCATGACGG	-3	rC:dA	0.053	(0.033, 0.073)		0.116	0.225	40	60
USP29_+_57631453.23-P1P2_306	USP29_+_57631453.23-P1P2	USP29	GACCGGAGTCGTCATGATAG	-2	rA:dC	-0.021	(-0.034, -0.009)		0.113	0.201	30	60
USP29_+_57631453.23-P1P2_311	USP29_+_57631453.23-P1P2	USP29	GACCGGAGTCGTCATGATCG	-2	rC:dC	-0.022	(-0.034, -0.011)		0.113	0.165	40	70
USP29_+_57631453.23-P1P2_314	USP29_+_57631453.23-P1P2	USP29	GACCGGAGTCGTCATGATTG	-2	rU:dC	-0.024	(-0.036, -0.012)		0.113	0.165	40	60
USP29_+_57631453.23-P1P2_318	USP29_+_57631453.23-P1P2	USP29	GACCGGAGTCGTCATGATGA	-1	rA:dC	-0.015	(-0.030, -0.001)		0.105	0.201	40	60
USP29_+_57631453.23-P1P2_323	USP29_+_57631453.23-P1P2	USP29	GACCGGAGTCGTCATGATGC	-1	rC:dC	-0.019	(-0.031, -0.007)		0.105	0.165	50	50
USP29_+_57631453.23-P1P2_326	USP29_+_57631453.23-P1P2	USP29	GACCGGAGTCGTCATGATGT	-1	rU:dC	-0.019	(-0.031, -0.007)		0.105	0.165	40	60
USP29_+_57631456.23-P1P2	USP29_+_57631456.23-P1P2	USP29	GGTAACCGGAGTCGTCATGA			1.000					30	40
USP29_+_57631456.23-P1P2_102	USP29_+_57631456.23-P1P2	USP29	GATAACCGGAGTCGTCATGA	-19	rA:dC	0.657	(0.613, 0.700)		0.260	0.201	30	40
USP29_+_57631456.23-P1P2_107	USP29_+_57631456.23-P1P2	USP29	GCTAACCGGAGTCGTCATGA	-19	rC:dC	0.679	(0.628, 0.730)		0.260	0.165	20	40
USP29_+_57631456.23-P1P2_110	USP29_+_57631456.23-P1P2	USP29	GTTAACCGGAGTCGTCATGA	-19	rU:dC	0.659	(0.611, 0.707)		0.260	0.165	30	30
USP29_+_57631456.23-P1P2_112	USP29_+_57631456.23-P1P2	USP29	GGAAACCGGAGTCGTCATGA	-18	rA:dA	0.680	(0.629, 0.730)		0.218	0.182	40	50
USP29_+_57631456.23-P1P2_115	USP29_+_57631456.23-P1P2	USP29	GGGAACCGGAGTCGTCATGA	-18	rG:dA	0.799	(0.753, 0.846)		0.218	0.200	40	50
USP29_+_57631456.23-P1P2_118	USP29_+_57631456.23-P1P2	USP29	GGCAACCGGAGTCGTCATGA	-18	rC:dA	0.631	(0.571, 0.691)		0.218	0.225	40	40
USP29_+_57631456.23-P1P2_129	USP29_+_57631456.23-P1P2	USP29	GGTGACCGGAGTCGTCATGA	-17	rG:dT	0.798	(0.745, 0.851)		0.274	0.235	30	50
USP29_+_57631456.23-P1P2_132	USP29_+_57631456.23-P1P2	USP29	GGTCACCGGAGTCGTCATGA	-17	rC:dT	0.627	(0.572, 0.683)		0.274	0.209	20	50
USP29_+_57631456.23-P1P2_135	USP29_+_57631456.23-P1P2	USP29	GGTTACCGGAGTCGTCATGA	-17	rU:dT	0.517	(0.462, 0.571)		0.274	0.186	30	40
USP29_+_57631456.23-P1P2_141	USP29_+_57631456.23-P1P2	USP29	GGTAGCCGGAGTCGTCATGA	-16	rG:dT	0.794	(0.747, 0.840)		0.261	0.235	40	50
USP29_+_57631456.23-P1P2_144	USP29_+_57631456.23-P1P2	USP29	GGTACCCGGAGTCGTCATGA	-16	rC:dT	0.514	(0.464, 0.563)		0.261	0.209	40	50
USP29_+_57631456.23-P1P2_147	USP29_+_57631456.23-P1P2	USP29	GGTATCCGGAGTCGTCATGA	-16	rU:dT	0.422	(0.378, 0.466)		0.261	0.186	40	50
USP29_+_57631456.23-P1P2_149	USP29_+_57631456.23-P1P2	USP29	GGTAAACGGAGTCGTCATGA	-15	rA:dG	0.194	(0.161, 0.226)		0.223	0.164	30	30
USP29_+_57631456.23-P1P2_152	USP29_+_57631456.23-P1P2	USP29	GGTAAGCGGAGTCGTCATGA	-15	rG:dG	0.327	(0.288, 0.366)		0.223	0.212	30	40
USP29_+_57631456.23-P1P2_157	USP29_+_57631456.23-P1P2	USP29	GGTAATCGGAGTCGTCATGA	-15	rU:dG	0.366	(0.319, 0.414)		0.223	0.192	20	40
USP29_+_57631456.23-P1P2_161	USP29_+_57631456.23-P1P2	USP29	GGTAACAGGAGTCGTCATGA	-14	rA:dG	0.169	(0.137, 0.201)		0.256	0.164	40	40
USP29_+_57631456.23-P1P2_164	USP29_+_57631456.23-P1P2	USP29	GGTAACGGGAGTCGTCATGA	-14	rG:dG	0.288	(0.249, 0.326)		0.256	0.212	40	40
USP29_+_57631456.23-P1P2_169	USP29_+_57631456.23-P1P2	USP29	GGTAACTGGAGTCGTCATGA	-14	rU:dG	0.324	(0.280, 0.367)		0.256	0.192	30	30
USP29_+_57631456.23-P1P2_174	USP29_+_57631456.23-P1P2	USP29	GGTAACCAGAGTCGTCATGA	-13	rA:dC	0.113	(0.082, 0.144)		0.259	0.201	30	40
USP29_+_57631456.23-P1P2_179	USP29_+_57631456.23-P1P2	USP29	GGTAACCCGAGTCGTCATGA	-13	rC:dC	0.052	(0.030, 0.074)		0.259	0.165	30	30
USP29_+_57631456.23-P1P2_182	USP29_+_57631456.23-P1P2	USP29	GGTAACCTGAGTCGTCATGA	-13	rU:dC	0.108	(0.077, 0.139)		0.259	0.165	40	40
USP29_+_57631456.23-P1P2_186	USP29_+_57631456.23-P1P2	USP29	GGTAACCGAAGTCGTCATGA	-12	rA:dC	0.064	(0.039, 0.089)		0.259	0.201	40	50
USP29_+_57631456.23-P1P2_191	USP29_+_57631456.23-P1P2	USP29	GGTAACCGCAGTCGTCATGA	-12	rC:dC	-0.000	(-0.016, 0.016)		0.259	0.165	40	40
USP29_+_57631456.23-P1P2_194	USP29_+_57631456.23-P1P2	USP29	GGTAACCGTAGTCGTCATGA	-12	rU:dC	0.038	(0.014, 0.062)		0.259	0.165	50	60
USP29_+_57631456.23-P1P2_201	USP29_+_57631456.23-P1P2	USP29	GGTAACCGGGGTCGTCATGA	-11	rG:dT	0.604	(0.565, 0.643)		0.242	0.235	50	60
USP29_+_57631456.23-P1P2_204	USP29_+_57631456.23-P1P2	USP29	GGTAACCGGCGTCGTCATGA	-11	rC:dT	0.042	(0.022, 0.061)		0.242	0.209	50	60
USP29_+_57631456.23-P1P2_207	USP29_+_57631456.23-P1P2	USP29	GGTAACCGGTGTCGTCATGA	-11	rU:dT	0.096	(0.067, 0.125)		0.242	0.186	40	40
USP29_+_57631456.23-P1P2_210	USP29_+_57631456.23-P1P2	USP29	GGTAACCGGAATCGTCATGA	-10	rA:dC	-0.004	(-0.016, 0.008)		0.204	0.201	50	60
USP29_+_57631456.23-P1P2_215	USP29_+_57631456.23-P1P2	USP29	GGTAACCGGACTCGTCATGA	-10	rC:dC	-0.014	(-0.023, -0.004)		0.204	0.165	40	60
USP29_+_57631456.23-P1P2_218	USP29_+_57631456.23-P1P2	USP29	GGTAACCGGATTCGTCATGA	-10	rU:dC	-0.016	(-0.027, -0.004)		0.204	0.165	50	50
USP29_+_57631456.23-P1P2_220	USP29_+_57631456.23-P1P2	USP29	GGTAACCGGAGACGTCATGA	-9	rA:dA	0.015	(-0.003, 0.033)		0.191	0.182	40	50
USP29_+_57631456.23-P1P2_223	USP29_+_57631456.23-P1P2	USP29	GGTAACCGGAGGCGTCATGA	-9	rG:dA	0.126	(0.103, 0.148)		0.191	0.200	30	60
USP29_+_57631456.23-P1P2_226	USP29_+_57631456.23-P1P2	USP29	GGTAACCGGAGCCGTCATGA	-9	rC:dA	0.154	(0.128, 0.180)		0.191	0.225	40	60
USP29_+_57631456.23-P1P2_233	USP29_+_57631456.23-P1P2	USP29	GGTAACCGGAGTAGTCATGA	-8	rA:dG	-0.030	(-0.042, -0.019)		0.181	0.164	20	30
USP29_+_57631456.23-P1P2_236	USP29_+_57631456.23-P1P2	USP29	GGTAACCGGAGTGGTCATGA	-8	rG:dG	0.079	(0.063, 0.095)		0.181	0.212	30	50
USP29_+_57631456.23-P1P2_241	USP29_+_57631456.23-P1P2	USP29	GGTAACCGGAGTTGTCATGA	-8	rU:dG	0.099	(0.073, 0.125)		0.181	0.192	40	40
USP29_+_57631456.23-P1P2_246	USP29_+_57631456.23-P1P2	USP29	GGTAACCGGAGTCATCATGA	-7	rA:dC	0.019	(0.007, 0.031)		0.120	0.201	30	40
USP29_+_57631456.23-P1P2_251	USP29_+_57631456.23-P1P2	USP29	GGTAACCGGAGTCCTCATGA	-7	rC:dC	0.016	(0.007, 0.025)		0.120	0.165	40	60
USP29_+_57631456.23-P1P2_254	USP29_+_57631456.23-P1P2	USP29	GGTAACCGGAGTCTTCATGA	-7	rU:dC	-0.004	(-0.015, 0.007)		0.120	0.165	30	40
USP29_+_57631456.23-P1P2_256	USP29_+_57631456.23-P1P2	USP29	GGTAACCGGAGTCGACATGA	-6	rA:dA	0.014	(0.001, 0.027)		0.139	0.182	40	60
USP29_+_57631456.23-P1P2_259	USP29_+_57631456.23-P1P2	USP29	GGTAACCGGAGTCGGCATGA	-6	rG:dA	0.024	(0.011, 0.036)		0.139	0.200	50	60
USP29_+_57631456.23-P1P2_262	USP29_+_57631456.23-P1P2	USP29	GGTAACCGGAGTCGCCATGA	-6	rC:dA	0.058	(0.042, 0.074)		0.139	0.225	30	60
USP29_+_57631456.23-P1P2_269	USP29_+_57631456.23-P1P2	USP29	GGTAACCGGAGTCGTAATGA	-5	rA:dG	-0.020	(-0.032, -0.007)		0.130	0.164	40	70
USP29_+_57631456.23-P1P2_272	USP29_+_57631456.23-P1P2	USP29	GGTAACCGGAGTCGTGATGA	-5	rG:dG	-0.003	(-0.015, 0.010)		0.130	0.212	50	50
USP29_+_57631456.23-P1P2_277	USP29_+_57631456.23-P1P2	USP29	GGTAACCGGAGTCGTTATGA	-5	rU:dG	-0.013	(-0.026, 0.000)		0.130	0.192	40	50
USP29_+_57631456.23-P1P2_285	USP29_+_57631456.23-P1P2	USP29	GGTAACCGGAGTCGTCGTGA	-4	rG:dT	0.219	(0.185, 0.252)		0.147	0.235	60	60
USP29_+_57631456.23-P1P2_288	USP29_+_57631456.23-P1P2	USP29	GGTAACCGGAGTCGTCCTGA	-4	rC:dT	0.019	(0.006, 0.032)		0.147	0.209	40	50
USP29_+_57631456.23-P1P2_291	USP29_+_57631456.23-P1P2	USP29	GGTAACCGGAGTCGTCTTGA	-4	rU:dT	0.010	(-0.004, 0.023)		0.147	0.186	50	60
USP29_+_57631456.23-P1P2_292	USP29_+_57631456.23-P1P2	USP29	GGTAACCGGAGTCGTCAAGA	-3	rA:dA	0.016	(0.006, 0.026)		0.116	0.182	50	60
USP29_+_57631456.23-P1P2_295	USP29_+_57631456.23-P1P2	USP29	GGTAACCGGAGTCGTCAGGA	-3	rG:dA	0.086	(0.070, 0.103)		0.116	0.200	40	40
USP29_+_57631456.23-P1P2_298	USP29_+_57631456.23-P1P2	USP29	GGTAACCGGAGTCGTCACGA	-3	rC:dA	0.026	(0.014, 0.039)		0.116	0.225	60	70
USP29_+_57631456.23-P1P2_306	USP29_+_57631456.23-P1P2	USP29	GGTAACCGGAGTCGTCATAA	-2	rA:dC	0.001	(-0.010, 0.012)		0.113	0.201	50	50
USP29_+_57631456.23-P1P2_311	USP29_+_57631456.23-P1P2	USP29	GGTAACCGGAGTCGTCATCA	-2	rC:dC	0.007	(-0.003, 0.017)		0.113	0.165	50	50
USP29_+_57631456.23-P1P2_314	USP29_+_57631456.23-P1P2	USP29	GGTAACCGGAGTCGTCATTA	-2	rU:dC	0.004	(-0.007, 0.015)		0.113	0.165	40	70
USP29_+_57631456.23-P1P2_321	USP29_+_57631456.23-P1P2	USP29	GGTAACCGGAGTCGTCATGG	-1	rG:dT	0.139	(0.121, 0.157)		0.105	0.235	30	50
USP29_+_57631456.23-P1P2_324	USP29_+_57631456.23-P1P2	USP29	GGTAACCGGAGTCGTCATGC	-1	rC:dT	0.006	(-0.006, 0.018)		0.105	0.209	40	50
USP29_+_57631456.23-P1P2_327	USP29_+_57631456.23-P1P2	USP29	GGTAACCGGAGTCGTCATGT	-1	rU:dT	0.011	(0.000, 0.021)		0.105	0.186	50	60
USP29_-_57631473.23-P1P2	USP29_-_57631473.23-P1P2	USP29	GACCTCCATCATGACGACTC			1.000					40	60
USP29_-_57631473.23-P1P2_105	USP29_-_57631473.23-P1P2	USP29	GGCCTCCATCATGACGACTC	-19	rG:dT	0.639	(0.570, 0.708)		0.260	0.235	40	60
USP29_-_57631473.23-P1P2_108	USP29_-_57631473.23-P1P2	USP29	GCCCTCCATCATGACGACTC	-19	rC:dT	0.606	(0.546, 0.666)		0.260	0.209	50	70
USP29_-_57631473.23-P1P2_111	USP29_-_57631473.23-P1P2	USP29	GTCCTCCATCATGACGACTC	-19	rU:dT	0.491	(0.435, 0.547)		0.260	0.186	50	70
USP29_-_57631473.23-P1P2_113	USP29_-_57631473.23-P1P2	USP29	GAACTCCATCATGACGACTC	-18	rA:dG	0.618	(0.574, 0.661)		0.218	0.164	50	60
USP29_-_57631473.23-P1P2_116	USP29_-_57631473.23-P1P2	USP29	GAGCTCCATCATGACGACTC	-18	rG:dG	0.694	(0.641, 0.748)		0.218	0.212	40	50
USP29_-_57631473.23-P1P2_121	USP29_-_57631473.23-P1P2	USP29	GATCTCCATCATGACGACTC	-18	rU:dG	0.545	(0.498, 0.591)		0.218	0.192	50	60
USP29_-_57631473.23-P1P2_125	USP29_-_57631473.23-P1P2	USP29	GACATCCATCATGACGACTC	-17	rA:dG	0.384	(0.343, 0.424)		0.274	0.164	40	70
USP29_-_57631473.23-P1P2_128	USP29_-_57631473.23-P1P2	USP29	GACGTCCATCATGACGACTC	-17	rG:dG	0.460	(0.419, 0.501)		0.274	0.212	50	70
USP29_-_57631473.23-P1P2_133	USP29_-_57631473.23-P1P2	USP29	GACTTCCATCATGACGACTC	-17	rU:dG	0.359	(0.325, 0.393)		0.274	0.192	50	60
USP29_-_57631473.23-P1P2_136	USP29_-_57631473.23-P1P2	USP29	GACCACCATCATGACGACTC	-16	rA:dA	0.389	(0.350, 0.427)		0.261	0.182	40	70
USP29_-_57631473.23-P1P2_139	USP29_-_57631473.23-P1P2	USP29	GACCGCCATCATGACGACTC	-16	rG:dA	0.433	(0.391, 0.475)		0.261	0.200	40	70
USP29_-_57631473.23-P1P2_142	USP29_-_57631473.23-P1P2	USP29	GACCCCCATCATGACGACTC	-16	rC:dA	0.473	(0.428, 0.518)		0.261	0.225	50	60
USP29_-_57631473.23-P1P2_149	USP29_-_57631473.23-P1P2	USP29	GACCTACATCATGACGACTC	-15	rA:dG	0.235	(0.203, 0.267)		0.223	0.164	40	70
USP29_-_57631473.23-P1P2_152	USP29_-_57631473.23-P1P2	USP29	GACCTGCATCATGACGACTC	-15	rG:dG	0.318	(0.277, 0.359)		0.223	0.212	40	70
USP29_-_57631473.23-P1P2_157	USP29_-_57631473.23-P1P2	USP29	GACCTTCATCATGACGACTC	-15	rU:dG	0.339	(0.299, 0.379)		0.223	0.192	30	70
USP29_-_57631473.23-P1P2_161	USP29_-_57631473.23-P1P2	USP29	GACCTCAATCATGACGACTC	-14	rA:dG	0.191	(0.164, 0.217)		0.256	0.164	40	60
USP29_-_57631473.23-P1P2_164	USP29_-_57631473.23-P1P2	USP29	GACCTCGATCATGACGACTC	-14	rG:dG	0.287	(0.249, 0.324)		0.256	0.212	40	50
USP29_-_57631473.23-P1P2_169	USP29_-_57631473.23-P1P2	USP29	GACCTCTATCATGACGACTC	-14	rU:dG	0.303	(0.263, 0.344)		0.256	0.192	30	60
USP29_-_57631473.23-P1P2_177	USP29_-_57631473.23-P1P2	USP29	GACCTCCGTCATGACGACTC	-13	rG:dT	0.619	(0.562, 0.676)		0.259	0.235	50	70
USP29_-_57631473.23-P1P2_180	USP29_-_57631473.23-P1P2	USP29	GACCTCCCTCATGACGACTC	-13	rC:dT	0.224	(0.195, 0.253)		0.259	0.209	50	70
USP29_-_57631473.23-P1P2_183	USP29_-_57631473.23-P1P2	USP29	GACCTCCTTCATGACGACTC	-13	rU:dT	0.290	(0.255, 0.326)		0.259	0.186	50	70
USP29_-_57631473.23-P1P2_184	USP29_-_57631473.23-P1P2	USP29	GACCTCCAACATGACGACTC	-12	rA:dA	0.191	(0.155, 0.226)		0.259	0.182	20	60
USP29_-_57631473.23-P1P2_187	USP29_-_57631473.23-P1P2	USP29	GACCTCCAGCATGACGACTC	-12	rG:dA	0.343	(0.292, 0.394)		0.259	0.200	30	60
USP29_-_57631473.23-P1P2_190	USP29_-_57631473.23-P1P2	USP29	GACCTCCACCATGACGACTC	-12	rC:dA	0.243	(0.210, 0.276)		0.259	0.225	40	40
USP29_-_57631473.23-P1P2_197	USP29_-_57631473.23-P1P2	USP29	GACCTCCATAATGACGACTC	-11	rA:dG	0.077	(0.059, 0.094)		0.242	0.164	40	60
USP29_-_57631473.23-P1P2_200	USP29_-_57631473.23-P1P2	USP29	GACCTCCATGATGACGACTC	-11	rG:dG	0.246	(0.214, 0.279)		0.242	0.212	40	60
USP29_-_57631473.23-P1P2_205	USP29_-_57631473.23-P1P2	USP29	GACCTCCATTATGACGACTC	-11	rU:dG	0.212	(0.176, 0.248)		0.242	0.192	40	40
USP29_-_57631473.23-P1P2_213	USP29_-_57631473.23-P1P2	USP29	GACCTCCATCGTGACGACTC	-10	rG:dT	0.522	(0.470, 0.574)		0.204	0.235	50	70
USP29_-_57631473.23-P1P2_216	USP29_-_57631473.23-P1P2	USP29	GACCTCCATCCTGACGACTC	-10	rC:dT	0.086	(0.063, 0.109)		0.204	0.209	30	50
USP29_-_57631473.23-P1P2_219	USP29_-_57631473.23-P1P2	USP29	GACCTCCATCTTGACGACTC	-10	rU:dT	0.090	(0.070, 0.109)		0.204	0.186	50	60
USP29_-_57631473.23-P1P2_220	USP29_-_57631473.23-P1P2	USP29	GACCTCCATCAAGACGACTC	-9	rA:dA	0.014	(0.002, 0.027)		0.191	0.182	40	60
USP29_-_57631473.23-P1P2_223	USP29_-_57631473.23-P1P2	USP29	GACCTCCATCAGGACGACTC	-9	rG:dA	0.145	(0.129, 0.162)		0.191	0.200	50	60
USP29_-_57631473.23-P1P2_226	USP29_-_57631473.23-P1P2	USP29	GACCTCCATCACGACGACTC	-9	rC:dA	0.085	(0.071, 0.099)		0.191	0.225	60	60
USP29_-_57631473.23-P1P2_234	USP29_-_57631473.23-P1P2	USP29	GACCTCCATCATAACGACTC	-8	rA:dC	-0.000	(-0.013, 0.012)		0.181	0.201	40	70
USP29_-_57631473.23-P1P2_239	USP29_-_57631473.23-P1P2	USP29	GACCTCCATCATCACGACTC	-8	rC:dC	0.005	(-0.005, 0.015)		0.181	0.165	50	70
USP29_-_57631473.23-P1P2_242	USP29_-_57631473.23-P1P2	USP29	GACCTCCATCATTACGACTC	-8	rU:dC	-0.005	(-0.016, 0.005)		0.181	0.165	50	60
USP29_-_57631473.23-P1P2_249	USP29_-_57631473.23-P1P2	USP29	GACCTCCATCATGGCGACTC	-7	rG:dT	0.151	(0.129, 0.172)		0.120	0.235	40	60
USP29_-_57631473.23-P1P2_252	USP29_-_57631473.23-P1P2	USP29	GACCTCCATCATGCCGACTC	-7	rC:dT	0.014	(0.002, 0.025)		0.120	0.209	40	50
USP29_-_57631473.23-P1P2_255	USP29_-_57631473.23-P1P2	USP29	GACCTCCATCATGTCGACTC	-7	rU:dT	0.000	(-0.012, 0.012)		0.120	0.186	40	60
USP29_-_57631473.23-P1P2_257	USP29_-_57631473.23-P1P2	USP29	GACCTCCATCATGAAGACTC	-6	rA:dG	0.003	(-0.010, 0.015)		0.139	0.164	20	50
USP29_-_57631473.23-P1P2_260	USP29_-_57631473.23-P1P2	USP29	GACCTCCATCATGAGGACTC	-6	rG:dG	0.028	(0.017, 0.039)		0.139	0.212	40	40
USP29_-_57631473.23-P1P2_265	USP29_-_57631473.23-P1P2	USP29	GACCTCCATCATGATGACTC	-6	rU:dG	0.008	(-0.004, 0.021)		0.139	0.192	30	50
USP29_-_57631473.23-P1P2_270	USP29_-_57631473.23-P1P2	USP29	GACCTCCATCATGACAACTC	-5	rA:dC	0.015	(0.004, 0.027)		0.130	0.201	30	50
USP29_-_57631473.23-P1P2_275	USP29_-_57631473.23-P1P2	USP29	GACCTCCATCATGACCACTC	-5	rC:dC	0.012	(0.001, 0.023)		0.130	0.165	40	50
USP29_-_57631473.23-P1P2_278	USP29_-_57631473.23-P1P2	USP29	GACCTCCATCATGACTACTC	-5	rU:dC	0.001	(-0.011, 0.012)		0.130	0.165	40	50
USP29_-_57631473.23-P1P2_285	USP29_-_57631473.23-P1P2	USP29	GACCTCCATCATGACGGCTC	-4	rG:dT	0.294	(0.258, 0.331)		0.147	0.235	30	60
USP29_-_57631473.23-P1P2_288	USP29_-_57631473.23-P1P2	USP29	GACCTCCATCATGACGCCTC	-4	rC:dT	0.041	(0.025, 0.058)		0.147	0.209	30	60
USP29_-_57631473.23-P1P2_291	USP29_-_57631473.23-P1P2	USP29	GACCTCCATCATGACGTCTC	-4	rU:dT	0.044	(0.029, 0.060)		0.147	0.186	40	60
USP29_-_57631473.23-P1P2_293	USP29_-_57631473.23-P1P2	USP29	GACCTCCATCATGACGAATC	-3	rA:dG	0.003	(-0.009, 0.014)		0.116	0.164	50	70
USP29_-_57631473.23-P1P2_296	USP29_-_57631473.23-P1P2	USP29	GACCTCCATCATGACGAGTC	-3	rG:dG	0.045	(0.034, 0.056)		0.116	0.212	50	60
USP29_-_57631473.23-P1P2_301	USP29_-_57631473.23-P1P2	USP29	GACCTCCATCATGACGATTC	-3	rU:dG	0.023	(0.010, 0.035)		0.116	0.192	40	60
USP29_-_57631473.23-P1P2_304	USP29_-_57631473.23-P1P2	USP29	GACCTCCATCATGACGACAC	-2	rA:dA	0.036	(0.026, 0.047)		0.113	0.182	50	50
USP29_-_57631473.23-P1P2_307	USP29_-_57631473.23-P1P2	USP29	GACCTCCATCATGACGACGC	-2	rG:dA	0.057	(0.044, 0.070)		0.113	0.200	50	60
USP29_-_57631473.23-P1P2_310	USP29_-_57631473.23-P1P2	USP29	GACCTCCATCATGACGACCC	-2	rC:dA	0.068	(0.053, 0.083)		0.113	0.225	40	60
USP29_-_57631473.23-P1P2_317	USP29_-_57631473.23-P1P2	USP29	GACCTCCATCATGACGACTA	-1	rA:dG	-0.005	(-0.017, 0.007)		0.105	0.164	50	60
USP29_-_57631473.23-P1P2_320	USP29_-_57631473.23-P1P2	USP29	GACCTCCATCATGACGACTG	-1	rG:dG	0.029	(0.019, 0.039)		0.105	0.212	40	60
USP29_-_57631473.23-P1P2_325	USP29_-_57631473.23-P1P2	USP29	GACCTCCATCATGACGACTT	-1	rU:dG	-0.006	(-0.019, 0.006)		0.105	0.192	30	70
USP29_-_57631787.23-P1P2	USP29_-_57631787.23-P1P2	USP29	GCTTGAGCCTTGGGGATCGA			1.000					30	60
USP29_-_57631787.23-P1P2_101	USP29_-_57631787.23-P1P2	USP29	GATTGAGCCTTGGGGATCGA	-19	rA:dG	0.665	(0.621, 0.708)		0.260	0.164	40	70
USP29_-_57631787.23-P1P2_104	USP29_-_57631787.23-P1P2	USP29	GGTTGAGCCTTGGGGATCGA	-19	rG:dG	0.735	(0.691, 0.779)		0.260	0.212	40	60
USP29_-_57631787.23-P1P2_109	USP29_-_57631787.23-P1P2	USP29	GTTTGAGCCTTGGGGATCGA	-19	rU:dG	0.577	(0.534, 0.621)		0.260	0.192	40	60
USP29_-_57631787.23-P1P2_112	USP29_-_57631787.23-P1P2	USP29	GCATGAGCCTTGGGGATCGA	-18	rA:dA	0.681	(0.645, 0.717)		0.218	0.182	20	70
USP29_-_57631787.23-P1P2_115	USP29_-_57631787.23-P1P2	USP29	GCGTGAGCCTTGGGGATCGA	-18	rG:dA	0.799	(0.762, 0.836)		0.218	0.200	30	60
USP29_-_57631787.23-P1P2_118	USP29_-_57631787.23-P1P2	USP29	GCCTGAGCCTTGGGGATCGA	-18	rC:dA	0.716	(0.678, 0.754)		0.218	0.225	30	60
USP29_-_57631787.23-P1P2_124	USP29_-_57631787.23-P1P2	USP29	GCTAGAGCCTTGGGGATCGA	-17	rA:dA	0.645	(0.609, 0.682)		0.274	0.182	40	50
USP29_-_57631787.23-P1P2_127	USP29_-_57631787.23-P1P2	USP29	GCTGGAGCCTTGGGGATCGA	-17	rG:dA	0.732	(0.696, 0.767)		0.274	0.200	30	60
USP29_-_57631787.23-P1P2_130	USP29_-_57631787.23-P1P2	USP29	GCTCGAGCCTTGGGGATCGA	-17	rC:dA	0.670	(0.627, 0.713)		0.274	0.225	40	50
USP29_-_57631787.23-P1P2_138	USP29_-_57631787.23-P1P2	USP29	GCTTAAGCCTTGGGGATCGA	-16	rA:dC	0.409	(0.375, 0.442)		0.261	0.201	30	60
USP29_-_57631787.23-P1P2_143	USP29_-_57631787.23-P1P2	USP29	GCTTCAGCCTTGGGGATCGA	-16	rC:dC	0.412	(0.386, 0.437)		0.261	0.165	40	60
USP29_-_57631787.23-P1P2_146	USP29_-_57631787.23-P1P2	USP29	GCTTTAGCCTTGGGGATCGA	-16	rU:dC	0.356	(0.328, 0.383)		0.261	0.165	40	50
USP29_-_57631787.23-P1P2_153	USP29_-_57631787.23-P1P2	USP29	GCTTGGGCCTTGGGGATCGA	-15	rG:dT	0.791	(0.763, 0.820)		0.223	0.235	40	50
USP29_-_57631787.23-P1P2_156	USP29_-_57631787.23-P1P2	USP29	GCTTGCGCCTTGGGGATCGA	-15	rC:dT	0.510	(0.470, 0.549)		0.223	0.209	40	60
USP29_-_57631787.23-P1P2_159	USP29_-_57631787.23-P1P2	USP29	GCTTGTGCCTTGGGGATCGA	-15	rU:dT	0.535	(0.492, 0.578)		0.223	0.186	40	60
USP29_-_57631787.23-P1P2_162	USP29_-_57631787.23-P1P2	USP29	GCTTGAACCTTGGGGATCGA	-14	rA:dC	0.350	(0.317, 0.384)		0.256	0.201	30	60
USP29_-_57631787.23-P1P2_167	USP29_-_57631787.23-P1P2	USP29	GCTTGACCCTTGGGGATCGA	-14	rC:dC	0.279	(0.249, 0.308)		0.256	0.165	30	60
USP29_-_57631787.23-P1P2_170	USP29_-_57631787.23-P1P2	USP29	GCTTGATCCTTGGGGATCGA	-14	rU:dC	0.318	(0.286, 0.350)		0.256	0.165	20	60
USP29_-_57631787.23-P1P2_173	USP29_-_57631787.23-P1P2	USP29	GCTTGAGACTTGGGGATCGA	-13	rA:dG	0.352	(0.317, 0.386)		0.259	0.164	30	60
USP29_-_57631787.23-P1P2_176	USP29_-_57631787.23-P1P2	USP29	GCTTGAGGCTTGGGGATCGA	-13	rG:dG	0.492	(0.460, 0.523)		0.259	0.212	20	60
USP29_-_57631787.23-P1P2_181	USP29_-_57631787.23-P1P2	USP29	GCTTGAGTCTTGGGGATCGA	-13	rU:dG	0.536	(0.504, 0.569)		0.259	0.192	30	60
USP29_-_57631787.23-P1P2_185	USP29_-_57631787.23-P1P2	USP29	GCTTGAGCATTGGGGATCGA	-12	rA:dG	0.268	(0.238, 0.298)		0.259	0.164	30	50
USP29_-_57631787.23-P1P2_188	USP29_-_57631787.23-P1P2	USP29	GCTTGAGCGTTGGGGATCGA	-12	rG:dG	0.395	(0.358, 0.432)		0.259	0.212	40	50
USP29_-_57631787.23-P1P2_193	USP29_-_57631787.23-P1P2	USP29	GCTTGAGCTTTGGGGATCGA	-12	rU:dG	0.452	(0.418, 0.486)		0.259	0.192	30	50
USP29_-_57631787.23-P1P2_196	USP29_-_57631787.23-P1P2	USP29	GCTTGAGCCATGGGGATCGA	-11	rA:dA	0.226	(0.205, 0.247)		0.242	0.182	50	50
USP29_-_57631787.23-P1P2_199	USP29_-_57631787.23-P1P2	USP29	GCTTGAGCCGTGGGGATCGA	-11	rG:dA	0.348	(0.319, 0.377)		0.242	0.200	50	60
USP29_-_57631787.23-P1P2_202	USP29_-_57631787.23-P1P2	USP29	GCTTGAGCCCTGGGGATCGA	-11	rC:dA	0.262	(0.235, 0.289)		0.242	0.225	30	50
USP29_-_57631787.23-P1P2_208	USP29_-_57631787.23-P1P2	USP29	GCTTGAGCCTAGGGGATCGA	-10	rA:dA	0.176	(0.156, 0.197)		0.204	0.182	30	50
USP29_-_57631787.23-P1P2_211	USP29_-_57631787.23-P1P2	USP29	GCTTGAGCCTGGGGGATCGA	-10	rG:dA	0.350	(0.327, 0.374)		0.204	0.200	40	40
USP29_-_57631787.23-P1P2_214	USP29_-_57631787.23-P1P2	USP29	GCTTGAGCCTCGGGGATCGA	-10	rC:dA	0.231	(0.207, 0.256)		0.204	0.225	30	50
USP29_-_57631787.23-P1P2_222	USP29_-_57631787.23-P1P2	USP29	GCTTGAGCCTTAGGGATCGA	-9	rA:dC	0.057	(0.049, 0.066)		0.191	0.201	30	50
USP29_-_57631787.23-P1P2_227	USP29_-_57631787.23-P1P2	USP29	GCTTGAGCCTTCGGGATCGA	-9	rC:dC	0.025	(0.017, 0.032)		0.191	0.165	40	50
USP29_-_57631787.23-P1P2_230	USP29_-_57631787.23-P1P2	USP29	GCTTGAGCCTTTGGGATCGA	-9	rU:dC	0.031	(0.022, 0.039)		0.191	0.165	50	50
USP29_-_57631787.23-P1P2_234	USP29_-_57631787.23-P1P2	USP29	GCTTGAGCCTTGAGGATCGA	-8	rA:dC	0.046	(0.035, 0.057)		0.181	0.201	40	50
USP29_-_57631787.23-P1P2_239	USP29_-_57631787.23-P1P2	USP29	GCTTGAGCCTTGCGGATCGA	-8	rC:dC	0.007	(-0.001, 0.015)		0.181	0.165	50	70
USP29_-_57631787.23-P1P2_242	USP29_-_57631787.23-P1P2	USP29	GCTTGAGCCTTGTGGATCGA	-8	rU:dC	0.009	(0.002, 0.017)		0.181	0.165	40	50
USP29_-_57631787.23-P1P2_246	USP29_-_57631787.23-P1P2	USP29	GCTTGAGCCTTGGAGATCGA	-7	rA:dC	0.061	(0.047, 0.075)		0.120	0.201	30	40
USP29_-_57631787.23-P1P2_251	USP29_-_57631787.23-P1P2	USP29	GCTTGAGCCTTGGCGATCGA	-7	rC:dC	0.004	(-0.004, 0.012)		0.120	0.165	40	70
USP29_-_57631787.23-P1P2_254	USP29_-_57631787.23-P1P2	USP29	GCTTGAGCCTTGGTGATCGA	-7	rU:dC	0.000	(-0.008, 0.009)		0.120	0.165	40	50
USP29_-_57631787.23-P1P2_258	USP29_-_57631787.23-P1P2	USP29	GCTTGAGCCTTGGGAATCGA	-6	rA:dC	0.085	(0.067, 0.102)		0.139	0.201	40	60
USP29_-_57631787.23-P1P2_263	USP29_-_57631787.23-P1P2	USP29	GCTTGAGCCTTGGGCATCGA	-6	rC:dC	0.024	(0.014, 0.034)		0.139	0.165	30	30
USP29_-_57631787.23-P1P2_266	USP29_-_57631787.23-P1P2	USP29	GCTTGAGCCTTGGGTATCGA	-6	rU:dC	0.028	(0.019, 0.037)		0.139	0.165	40	60
USP29_-_57631787.23-P1P2_273	USP29_-_57631787.23-P1P2	USP29	GCTTGAGCCTTGGGGGTCGA	-5	rG:dT	0.287	(0.260, 0.315)		0.130	0.235	30	50
USP29_-_57631787.23-P1P2_276	USP29_-_57631787.23-P1P2	USP29	GCTTGAGCCTTGGGGCTCGA	-5	rC:dT	0.070	(0.056, 0.085)		0.130	0.209	40	60
USP29_-_57631787.23-P1P2_279	USP29_-_57631787.23-P1P2	USP29	GCTTGAGCCTTGGGGTTCGA	-5	rU:dT	0.059	(0.048, 0.071)		0.130	0.186	30	40
USP29_-_57631787.23-P1P2_280	USP29_-_57631787.23-P1P2	USP29	GCTTGAGCCTTGGGGAACGA	-4	rA:dA	0.105	(0.093, 0.116)		0.147	0.182	40	40
USP29_-_57631787.23-P1P2_283	USP29_-_57631787.23-P1P2	USP29	GCTTGAGCCTTGGGGAGCGA	-4	rG:dA	0.189	(0.173, 0.206)		0.147	0.200	20	50
USP29_-_57631787.23-P1P2_286	USP29_-_57631787.23-P1P2	USP29	GCTTGAGCCTTGGGGACCGA	-4	rC:dA	0.114	(0.100, 0.128)		0.147	0.225	30	30
