## Supplemental Tables for "Titrating gene expression with series of systematically compromised CRISPR guide RNAs": Table_S8_genome-wide_predicted_sgRNA_activities.txt (part 749 of 801)

	perfect match sgRNA	gene	sequence	mismatch position	new pairing	predicted relative activity (mean)	predicted relative activity (95% c.i.)	measured relative activity (K562)	model rmse (mismatch position)	model rmse (new pairing)	off-target threshold (genome)	off-target threshold (near TSS)	sgRNA alias(es)
USP29_-_57631787.23-P1P2_293	USP29_-_57631787.23-P1P2	USP29	GCTTGAGCCTTGGGGATAGA	-3	rA:dG	0.050	(0.040, 0.060)		0.116	0.164	30	50
USP29_-_57631787.23-P1P2_296	USP29_-_57631787.23-P1P2	USP29	GCTTGAGCCTTGGGGATGGA	-3	rG:dG	0.131	(0.118, 0.143)		0.116	0.212	30	40
USP29_-_57631787.23-P1P2_301	USP29_-_57631787.23-P1P2	USP29	GCTTGAGCCTTGGGGATTGA	-3	rU:dG	0.076	(0.063, 0.089)		0.116	0.192	30	40
USP29_-_57631787.23-P1P2_306	USP29_-_57631787.23-P1P2	USP29	GCTTGAGCCTTGGGGATCAA	-2	rA:dC	0.057	(0.049, 0.065)		0.113	0.201	30	40
USP29_-_57631787.23-P1P2_311	USP29_-_57631787.23-P1P2	USP29	GCTTGAGCCTTGGGGATCCA	-2	rC:dC	0.048	(0.040, 0.056)		0.113	0.165	30	50
USP29_-_57631787.23-P1P2_314	USP29_-_57631787.23-P1P2	USP29	GCTTGAGCCTTGGGGATCTA	-2	rU:dC	0.044	(0.036, 0.053)		0.113	0.165	30	50
USP29_-_57631787.23-P1P2_321	USP29_-_57631787.23-P1P2	USP29	GCTTGAGCCTTGGGGATCGG	-1	rG:dT	0.258	(0.237, 0.278)		0.105	0.235	30	40
USP29_-_57631787.23-P1P2_324	USP29_-_57631787.23-P1P2	USP29	GCTTGAGCCTTGGGGATCGC	-1	rC:dT	0.062	(0.052, 0.071)		0.105	0.209	30	60
USP29_-_57631787.23-P1P2_327	USP29_-_57631787.23-P1P2	USP29	GCTTGAGCCTTGGGGATCGT	-1	rU:dT	0.083	(0.073, 0.094)		0.105	0.186	50	50
USP2_+_119234861.23-P1	USP2_+_119234861.23-P1	USP2	GTTGGCGGCGCACGCCGGGG			1.000					40	40
USP2_+_119234861.23-P1_100	USP2_+_119234861.23-P1	USP2	GATGGCGGCGCACGCCGGGG	-19	rA:dA	0.865	(0.834, 0.897)		0.260	0.182	40	40
USP2_+_119234861.23-P1_103	USP2_+_119234861.23-P1	USP2	GGTGGCGGCGCACGCCGGGG	-19	rG:dA	0.880	(0.847, 0.912)		0.260	0.200	30	30
USP2_+_119234861.23-P1_106	USP2_+_119234861.23-P1	USP2	GCTGGCGGCGCACGCCGGGG	-19	rC:dA	0.844	(0.810, 0.878)		0.260	0.225	40	40
USP2_+_119234861.23-P1_112	USP2_+_119234861.23-P1	USP2	GTAGGCGGCGCACGCCGGGG	-18	rA:dA	0.845	(0.815, 0.874)		0.218	0.182	30	40
USP2_+_119234861.23-P1_115	USP2_+_119234861.23-P1	USP2	GTGGGCGGCGCACGCCGGGG	-18	rG:dA	0.858	(0.827, 0.889)		0.218	0.200	30	30
USP2_+_119234861.23-P1_118	USP2_+_119234861.23-P1	USP2	GTCGGCGGCGCACGCCGGGG	-18	rC:dA	0.854	(0.819, 0.889)		0.218	0.225	30	30
USP2_+_119234861.23-P1_126	USP2_+_119234861.23-P1	USP2	GTTAGCGGCGCACGCCGGGG	-17	rA:dC	0.738	(0.703, 0.773)		0.274	0.201	30	30
USP2_+_119234861.23-P1_131	USP2_+_119234861.23-P1	USP2	GTTCGCGGCGCACGCCGGGG	-17	rC:dC	0.722	(0.687, 0.756)		0.274	0.165	30	30
USP2_+_119234861.23-P1_134	USP2_+_119234861.23-P1	USP2	GTTTGCGGCGCACGCCGGGG	-17	rU:dC	0.675	(0.640, 0.710)		0.274	0.165	40	40
USP2_+_119234861.23-P1_138	USP2_+_119234861.23-P1	USP2	GTTGACGGCGCACGCCGGGG	-16	rA:dC	0.708	(0.680, 0.736)		0.261	0.201	40	40
USP2_+_119234861.23-P1_143	USP2_+_119234861.23-P1	USP2	GTTGCCGGCGCACGCCGGGG	-16	rC:dC	0.669	(0.636, 0.703)		0.261	0.165	40	50
USP2_+_119234861.23-P1_146	USP2_+_119234861.23-P1	USP2	GTTGTCGGCGCACGCCGGGG	-16	rU:dC	0.638	(0.600, 0.676)		0.261	0.165	50	50
USP2_+_119234861.23-P1_149	USP2_+_119234861.23-P1	USP2	GTTGGAGGCGCACGCCGGGG	-15	rA:dG	0.743	(0.711, 0.775)		0.223	0.164	40	40
USP2_+_119234861.23-P1_152	USP2_+_119234861.23-P1	USP2	GTTGGGGGCGCACGCCGGGG	-15	rG:dG	0.779	(0.754, 0.804)		0.223	0.212	30	30
USP2_+_119234861.23-P1_157	USP2_+_119234861.23-P1	USP2	GTTGGTGGCGCACGCCGGGG	-15	rU:dG	0.852	(0.825, 0.879)		0.223	0.192	30	40
USP2_+_119234861.23-P1_162	USP2_+_119234861.23-P1	USP2	GTTGGCAGCGCACGCCGGGG	-14	rA:dC	0.691	(0.661, 0.721)		0.256	0.201	40	50
USP2_+_119234861.23-P1_167	USP2_+_119234861.23-P1	USP2	GTTGGCCGCGCACGCCGGGG	-14	rC:dC	0.641	(0.606, 0.675)		0.256	0.165	40	50
USP2_+_119234861.23-P1_170	USP2_+_119234861.23-P1	USP2	GTTGGCTGCGCACGCCGGGG	-14	rU:dC	0.699	(0.662, 0.737)		0.256	0.165	30	40
USP2_+_119234861.23-P1_174	USP2_+_119234861.23-P1	USP2	GTTGGCGACGCACGCCGGGG	-13	rA:dC	0.696	(0.667, 0.725)		0.259	0.201	40	40
USP2_+_119234861.23-P1_179	USP2_+_119234861.23-P1	USP2	GTTGGCGCCGCACGCCGGGG	-13	rC:dC	0.519	(0.489, 0.550)		0.259	0.165	40	40
USP2_+_119234861.23-P1_182	USP2_+_119234861.23-P1	USP2	GTTGGCGTCGCACGCCGGGG	-13	rU:dC	0.635	(0.600, 0.669)		0.259	0.165	40	50
USP2_+_119234861.23-P1_185	USP2_+_119234861.23-P1	USP2	GTTGGCGGAGCACGCCGGGG	-12	rA:dG	0.724	(0.704, 0.744)		0.259	0.164	30	30
USP2_+_119234861.23-P1_188	USP2_+_119234861.23-P1	USP2	GTTGGCGGGGCACGCCGGGG	-12	rG:dG	0.750	(0.731, 0.769)		0.259	0.212	40	40
USP2_+_119234861.23-P1_193	USP2_+_119234861.23-P1	USP2	GTTGGCGGTGCACGCCGGGG	-12	rU:dG	0.785	(0.764, 0.806)		0.259	0.192	30	30
USP2_+_119234861.23-P1_198	USP2_+_119234861.23-P1	USP2	GTTGGCGGCACACGCCGGGG	-11	rA:dC	0.526	(0.501, 0.552)		0.242	0.201	30	30
USP2_+_119234861.23-P1_203	USP2_+_119234861.23-P1	USP2	GTTGGCGGCCCACGCCGGGG	-11	rC:dC	0.302	(0.278, 0.325)		0.242	0.165	30	40
USP2_+_119234861.23-P1_206	USP2_+_119234861.23-P1	USP2	GTTGGCGGCTCACGCCGGGG	-11	rU:dC	0.365	(0.341, 0.389)		0.242	0.165	40	50
USP2_+_119234861.23-P1_209	USP2_+_119234861.23-P1	USP2	GTTGGCGGCGAACGCCGGGG	-10	rA:dG	0.496	(0.467, 0.524)		0.204	0.164	30	30
USP2_+_119234861.23-P1_212	USP2_+_119234861.23-P1	USP2	GTTGGCGGCGGACGCCGGGG	-10	rG:dG	0.630	(0.610, 0.650)		0.204	0.212	40	40
USP2_+_119234861.23-P1_217	USP2_+_119234861.23-P1	USP2	GTTGGCGGCGTACGCCGGGG	-10	rU:dG	0.710	(0.692, 0.728)		0.204	0.192	40	40
USP2_+_119234861.23-P1_225	USP2_+_119234861.23-P1	USP2	GTTGGCGGCGCGCGCCGGGG	-9	rG:dT	0.749	(0.728, 0.770)		0.191	0.235	20	30
USP2_+_119234861.23-P1_228	USP2_+_119234861.23-P1	USP2	GTTGGCGGCGCCCGCCGGGG	-9	rC:dT	0.501	(0.470, 0.532)		0.191	0.209	30	30
USP2_+_119234861.23-P1_231	USP2_+_119234861.23-P1	USP2	GTTGGCGGCGCTCGCCGGGG	-9	rU:dT	0.510	(0.484, 0.537)		0.191	0.186	20	40
USP2_+_119234861.23-P1_233	USP2_+_119234861.23-P1	USP2	GTTGGCGGCGCAAGCCGGGG	-8	rA:dG	0.215	(0.194, 0.237)		0.181	0.164	40	40
USP2_+_119234861.23-P1_236	USP2_+_119234861.23-P1	USP2	GTTGGCGGCGCAGGCCGGGG	-8	rG:dG	0.470	(0.445, 0.495)		0.181	0.212	20	20
USP2_+_119234861.23-P1_241	USP2_+_119234861.23-P1	USP2	GTTGGCGGCGCATGCCGGGG	-8	rU:dG	0.578	(0.554, 0.603)		0.181	0.192	40	40
USP2_+_119234861.23-P1_246	USP2_+_119234861.23-P1	USP2	GTTGGCGGCGCACACCGGGG	-7	rA:dC	0.282	(0.252, 0.312)		0.120	0.201	30	30
USP2_+_119234861.23-P1_251	USP2_+_119234861.23-P1	USP2	GTTGGCGGCGCACCCCGGGG	-7	rC:dC	0.174	(0.155, 0.194)		0.120	0.165	30	30
USP2_+_119234861.23-P1_254	USP2_+_119234861.23-P1	USP2	GTTGGCGGCGCACTCCGGGG	-7	rU:dC	0.143	(0.124, 0.162)		0.120	0.165	40	40
USP2_+_119234861.23-P1_257	USP2_+_119234861.23-P1	USP2	GTTGGCGGCGCACGACGGGG	-6	rA:dG	0.128	(0.112, 0.144)		0.139	0.164	30	30
USP2_+_119234861.23-P1_260	USP2_+_119234861.23-P1	USP2	GTTGGCGGCGCACGGCGGGG	-6	rG:dG	0.139	(0.124, 0.155)		0.139	0.212	30	30
USP2_+_119234861.23-P1_265	USP2_+_119234861.23-P1	USP2	GTTGGCGGCGCACGTCGGGG	-6	rU:dG	0.167	(0.149, 0.185)		0.139	0.192	40	40
USP2_+_119234861.23-P1_269	USP2_+_119234861.23-P1	USP2	GTTGGCGGCGCACGCAGGGG	-5	rA:dG	0.159	(0.135, 0.184)		0.130	0.164	30	30
USP2_+_119234861.23-P1_272	USP2_+_119234861.23-P1	USP2	GTTGGCGGCGCACGCGGGGG	-5	rG:dG	0.197	(0.178, 0.217)		0.130	0.212	40	40
USP2_+_119234861.23-P1_277	USP2_+_119234861.23-P1	USP2	GTTGGCGGCGCACGCTGGGG	-5	rU:dG	0.205	(0.180, 0.230)		0.130	0.192	40	40
USP2_+_119234861.23-P1_282	USP2_+_119234861.23-P1	USP2	GTTGGCGGCGCACGCCAGGG	-4	rA:dC	0.193	(0.172, 0.214)		0.147	0.201	30	50
USP2_+_119234861.23-P1_287	USP2_+_119234861.23-P1	USP2	GTTGGCGGCGCACGCCCGGG	-4	rC:dC	0.069	(0.057, 0.082)		0.147	0.165	40	40
USP2_+_119234861.23-P1_290	USP2_+_119234861.23-P1	USP2	GTTGGCGGCGCACGCCTGGG	-4	rU:dC	0.082	(0.071, 0.094)		0.147	0.165	30	40
USP2_+_119234861.23-P1_294	USP2_+_119234861.23-P1	USP2	GTTGGCGGCGCACGCCGAGG	-3	rA:dC	0.153	(0.136, 0.170)		0.116	0.201	40	50
USP2_+_119234861.23-P1_299	USP2_+_119234861.23-P1	USP2	GTTGGCGGCGCACGCCGCGG	-3	rC:dC	0.065	(0.055, 0.075)		0.116	0.165	40	40
USP2_+_119234861.23-P1_302	USP2_+_119234861.23-P1	USP2	GTTGGCGGCGCACGCCGTGG	-3	rU:dC	0.088	(0.077, 0.099)		0.116	0.165	40	40
USP2_+_119234861.23-P1_306	USP2_+_119234861.23-P1	USP2	GTTGGCGGCGCACGCCGGAG	-2	rA:dC	0.182	(0.162, 0.203)		0.113	0.201	40	40
USP2_+_119234861.23-P1_311	USP2_+_119234861.23-P1	USP2	GTTGGCGGCGCACGCCGGCG	-2	rC:dC	0.056	(0.045, 0.067)		0.113	0.165	30	30
USP2_+_119234861.23-P1_314	USP2_+_119234861.23-P1	USP2	GTTGGCGGCGCACGCCGGTG	-2	rU:dC	0.076	(0.067, 0.086)		0.113	0.165	40	40
USP2_+_119234861.23-P1_318	USP2_+_119234861.23-P1	USP2	GTTGGCGGCGCACGCCGGGA	-1	rA:dC	0.225	(0.198, 0.252)		0.105	0.201	30	50
USP2_+_119234861.23-P1_323	USP2_+_119234861.23-P1	USP2	GTTGGCGGCGCACGCCGGGC	-1	rC:dC	0.086	(0.073, 0.098)		0.105	0.165	30	30
USP2_+_119234861.23-P1_326	USP2_+_119234861.23-P1	USP2	GTTGGCGGCGCACGCCGGGT	-1	rU:dC	0.106	(0.094, 0.117)		0.105	0.165	40	40
USP2_+_119234876.23-P1	USP2_+_119234876.23-P1	USP2	GCCGGGACCCGGGCTGTTGG			1.000					40	40
USP2_+_119234876.23-P1_101	USP2_+_119234876.23-P1	USP2	GACGGGACCCGGGCTGTTGG	-19	rA:dG	0.797	(0.766, 0.828)		0.260	0.164	30	50
USP2_+_119234876.23-P1_104	USP2_+_119234876.23-P1	USP2	GGCGGGACCCGGGCTGTTGG	-19	rG:dG	0.780	(0.745, 0.815)		0.260	0.212	30	40
USP2_+_119234876.23-P1_109	USP2_+_119234876.23-P1	USP2	GTCGGGACCCGGGCTGTTGG	-19	rU:dG	0.749	(0.715, 0.783)		0.260	0.192	30	40
USP2_+_119234876.23-P1_113	USP2_+_119234876.23-P1	USP2	GCAGGGACCCGGGCTGTTGG	-18	rA:dG	0.746	(0.721, 0.770)		0.218	0.164	30	30
USP2_+_119234876.23-P1_116	USP2_+_119234876.23-P1	USP2	GCGGGGACCCGGGCTGTTGG	-18	rG:dG	0.762	(0.734, 0.789)		0.218	0.212	30	40
USP2_+_119234876.23-P1_121	USP2_+_119234876.23-P1	USP2	GCTGGGACCCGGGCTGTTGG	-18	rU:dG	0.725	(0.700, 0.750)		0.218	0.192	30	40
USP2_+_119234876.23-P1_126	USP2_+_119234876.23-P1	USP2	GCCAGGACCCGGGCTGTTGG	-17	rA:dC	0.623	(0.599, 0.647)		0.274	0.201	30	30
USP2_+_119234876.23-P1_131	USP2_+_119234876.23-P1	USP2	GCCCGGACCCGGGCTGTTGG	-17	rC:dC	0.646	(0.619, 0.673)		0.274	0.165	30	30
USP2_+_119234876.23-P1_134	USP2_+_119234876.23-P1	USP2	GCCTGGACCCGGGCTGTTGG	-17	rU:dC	0.592	(0.567, 0.617)		0.274	0.165	40	40
USP2_+_119234876.23-P1_138	USP2_+_119234876.23-P1	USP2	GCCGAGACCCGGGCTGTTGG	-16	rA:dC	0.581	(0.548, 0.614)		0.261	0.201	30	40
USP2_+_119234876.23-P1_143	USP2_+_119234876.23-P1	USP2	GCCGCGACCCGGGCTGTTGG	-16	rC:dC	0.520	(0.485, 0.554)		0.261	0.165	30	40
USP2_+_119234876.23-P1_146	USP2_+_119234876.23-P1	USP2	GCCGTGACCCGGGCTGTTGG	-16	rU:dC	0.494	(0.459, 0.529)		0.261	0.165	40	40
USP2_+_119234876.23-P1_150	USP2_+_119234876.23-P1	USP2	GCCGGAACCCGGGCTGTTGG	-15	rA:dC	0.607	(0.567, 0.646)		0.223	0.201	30	30
USP2_+_119234876.23-P1_155	USP2_+_119234876.23-P1	USP2	GCCGGCACCCGGGCTGTTGG	-15	rC:dC	0.524	(0.488, 0.561)		0.223	0.165	30	40
USP2_+_119234876.23-P1_158	USP2_+_119234876.23-P1	USP2	GCCGGTACCCGGGCTGTTGG	-15	rU:dC	0.577	(0.541, 0.612)		0.223	0.165	30	40
USP2_+_119234876.23-P1_165	USP2_+_119234876.23-P1	USP2	GCCGGGGCCCGGGCTGTTGG	-14	rG:dT	0.833	(0.808, 0.859)		0.256	0.235	30	40
USP2_+_119234876.23-P1_168	USP2_+_119234876.23-P1	USP2	GCCGGGCCCCGGGCTGTTGG	-14	rC:dT	0.700	(0.669, 0.731)		0.256	0.209	40	40
USP2_+_119234876.23-P1_171	USP2_+_119234876.23-P1	USP2	GCCGGGTCCCGGGCTGTTGG	-14	rU:dT	0.752	(0.722, 0.783)		0.256	0.186	40	50
USP2_+_119234876.23-P1_173	USP2_+_119234876.23-P1	USP2	GCCGGGAACCGGGCTGTTGG	-13	rA:dG	0.607	(0.573, 0.640)		0.259	0.164	40	40
USP2_+_119234876.23-P1_176	USP2_+_119234876.23-P1	USP2	GCCGGGAGCCGGGCTGTTGG	-13	rG:dG	0.678	(0.657, 0.700)		0.259	0.212	30	30
USP2_+_119234876.23-P1_181	USP2_+_119234876.23-P1	USP2	GCCGGGATCCGGGCTGTTGG	-13	rU:dG	0.736	(0.711, 0.761)		0.259	0.192	30	40
USP2_+_119234876.23-P1_185	USP2_+_119234876.23-P1	USP2	GCCGGGACACGGGCTGTTGG	-12	rA:dG	0.571	(0.529, 0.613)		0.259	0.164	30	40
USP2_+_119234876.23-P1_188	USP2_+_119234876.23-P1	USP2	GCCGGGACGCGGGCTGTTGG	-12	rG:dG	0.638	(0.610, 0.666)		0.259	0.212	40	40
USP2_+_119234876.23-P1_193	USP2_+_119234876.23-P1	USP2	GCCGGGACTCGGGCTGTTGG	-12	rU:dG	0.714	(0.687, 0.742)		0.259	0.192	30	30
USP2_+_119234876.23-P1_197	USP2_+_119234876.23-P1	USP2	GCCGGGACCAGGGCTGTTGG	-11	rA:dG	0.432	(0.394, 0.469)		0.242	0.164	20	30
USP2_+_119234876.23-P1_200	USP2_+_119234876.23-P1	USP2	GCCGGGACCGGGGCTGTTGG	-11	rG:dG	0.560	(0.531, 0.588)		0.242	0.212	20	20
USP2_+_119234876.23-P1_205	USP2_+_119234876.23-P1	USP2	GCCGGGACCTGGGCTGTTGG	-11	rU:dG	0.618	(0.586, 0.651)		0.242	0.192	20	40
USP2_+_119234876.23-P1_210	USP2_+_119234876.23-P1	USP2	GCCGGGACCCAGGCTGTTGG	-10	rA:dC	0.172	(0.151, 0.193)		0.204	0.201	20	30
USP2_+_119234876.23-P1_215	USP2_+_119234876.23-P1	USP2	GCCGGGACCCCGGCTGTTGG	-10	rC:dC	0.084	(0.071, 0.096)		0.204	0.165	20	20
USP2_+_119234876.23-P1_218	USP2_+_119234876.23-P1	USP2	GCCGGGACCCTGGCTGTTGG	-10	rU:dC	0.092	(0.078, 0.107)		0.204	0.165	20	30
USP2_+_119234876.23-P1_222	USP2_+_119234876.23-P1	USP2	GCCGGGACCCGAGCTGTTGG	-9	rA:dC	0.108	(0.090, 0.125)		0.191	0.201	30	30
USP2_+_119234876.23-P1_227	USP2_+_119234876.23-P1	USP2	GCCGGGACCCGCGCTGTTGG	-9	rC:dC	0.040	(0.029, 0.051)		0.191	0.165	40	40
USP2_+_119234876.23-P1_230	USP2_+_119234876.23-P1	USP2	GCCGGGACCCGTGCTGTTGG	-9	rU:dC	0.050	(0.038, 0.061)		0.191	0.165	40	40
USP2_+_119234876.23-P1_234	USP2_+_119234876.23-P1	USP2	GCCGGGACCCGGACTGTTGG	-8	rA:dC	0.120	(0.100, 0.139)		0.181	0.201	40	60
USP2_+_119234876.23-P1_239	USP2_+_119234876.23-P1	USP2	GCCGGGACCCGGCCTGTTGG	-8	rC:dC	0.056	(0.044, 0.067)		0.181	0.165	30	40
USP2_+_119234876.23-P1_242	USP2_+_119234876.23-P1	USP2	GCCGGGACCCGGTCTGTTGG	-8	rU:dC	0.039	(0.028, 0.050)		0.181	0.165	40	50
USP2_+_119234876.23-P1_245	USP2_+_119234876.23-P1	USP2	GCCGGGACCCGGGATGTTGG	-7	rA:dG	0.063	(0.047, 0.078)		0.120	0.164	40	40
USP2_+_119234876.23-P1_248	USP2_+_119234876.23-P1	USP2	GCCGGGACCCGGGGTGTTGG	-7	rG:dG	0.127	(0.112, 0.141)		0.120	0.212	30	40
USP2_+_119234876.23-P1_253	USP2_+_119234876.23-P1	USP2	GCCGGGACCCGGGTTGTTGG	-7	rU:dG	0.109	(0.090, 0.128)		0.120	0.192	40	50
USP2_+_119234876.23-P1_256	USP2_+_119234876.23-P1	USP2	GCCGGGACCCGGGCAGTTGG	-6	rA:dA	0.156	(0.134, 0.177)		0.139	0.182	30	40
USP2_+_119234876.23-P1_259	USP2_+_119234876.23-P1	USP2	GCCGGGACCCGGGCGGTTGG	-6	rG:dA	0.135	(0.120, 0.151)		0.139	0.200	30	30
USP2_+_119234876.23-P1_262	USP2_+_119234876.23-P1	USP2	GCCGGGACCCGGGCCGTTGG	-6	rC:dA	0.222	(0.199, 0.246)		0.139	0.225	30	50
USP2_+_119234876.23-P1_270	USP2_+_119234876.23-P1	USP2	GCCGGGACCCGGGCTATTGG	-5	rA:dC	0.108	(0.091, 0.126)		0.130	0.201	30	60
USP2_+_119234876.23-P1_275	USP2_+_119234876.23-P1	USP2	GCCGGGACCCGGGCTCTTGG	-5	rC:dC	0.042	(0.032, 0.052)		0.130	0.165	40	40
USP2_+_119234876.23-P1_278	USP2_+_119234876.23-P1	USP2	GCCGGGACCCGGGCTTTTGG	-5	rU:dC	0.038	(0.025, 0.050)		0.130	0.165	30	30
USP2_+_119234876.23-P1_280	USP2_+_119234876.23-P1	USP2	GCCGGGACCCGGGCTGATGG	-4	rA:dA	0.236	(0.211, 0.261)		0.147	0.182	30	30
USP2_+_119234876.23-P1_283	USP2_+_119234876.23-P1	USP2	GCCGGGACCCGGGCTGGTGG	-4	rG:dA	0.327	(0.304, 0.350)		0.147	0.200	30	30
USP2_+_119234876.23-P1_286	USP2_+_119234876.23-P1	USP2	GCCGGGACCCGGGCTGCTGG	-4	rC:dA	0.185	(0.167, 0.202)		0.147	0.225	20	30
USP2_+_119234876.23-P1_292	USP2_+_119234876.23-P1	USP2	GCCGGGACCCGGGCTGTAGG	-3	rA:dA	0.155	(0.132, 0.179)		0.116	0.182	30	40
USP2_+_119234876.23-P1_295	USP2_+_119234876.23-P1	USP2	GCCGGGACCCGGGCTGTGGG	-3	rG:dA	0.256	(0.231, 0.280)		0.116	0.200	30	40
USP2_+_119234876.23-P1_298	USP2_+_119234876.23-P1	USP2	GCCGGGACCCGGGCTGTCGG	-3	rC:dA	0.164	(0.143, 0.185)		0.116	0.225	40	40
USP2_+_119234876.23-P1_306	USP2_+_119234876.23-P1	USP2	GCCGGGACCCGGGCTGTTAG	-2	rA:dC	0.064	(0.052, 0.076)		0.113	0.201	30	50
USP2_+_119234876.23-P1_311	USP2_+_119234876.23-P1	USP2	GCCGGGACCCGGGCTGTTCG	-2	rC:dC	0.022	(0.011, 0.032)		0.113	0.165	30	30
USP2_+_119234876.23-P1_314	USP2_+_119234876.23-P1	USP2	GCCGGGACCCGGGCTGTTTG	-2	rU:dC	0.029	(0.019, 0.038)		0.113	0.165	30	30
USP2_+_119234876.23-P1_318	USP2_+_119234876.23-P1	USP2	GCCGGGACCCGGGCTGTTGA	-1	rA:dC	0.068	(0.054, 0.082)		0.105	0.201	30	40
USP2_+_119234876.23-P1_323	USP2_+_119234876.23-P1	USP2	GCCGGGACCCGGGCTGTTGC	-1	rC:dC	0.031	(0.022, 0.040)		0.105	0.165	30	50
USP2_+_119234876.23-P1_326	USP2_+_119234876.23-P1	USP2	GCCGGGACCCGGGCTGTTGT	-1	rU:dC	0.030	(0.019, 0.040)		0.105	0.165	40	50
USP2_+_119234887.23-P1	USP2_+_119234887.23-P1	USP2	GGAGCGCGAGAGCCGGGACC			1.000					30	40
USP2_+_119234887.23-P1_102	USP2_+_119234887.23-P1	USP2	GAAGCGCGAGAGCCGGGACC	-19	rA:dC	0.842	(0.810, 0.873)		0.260	0.201	30	40
USP2_+_119234887.23-P1_107	USP2_+_119234887.23-P1	USP2	GCAGCGCGAGAGCCGGGACC	-19	rC:dC	0.813	(0.786, 0.840)		0.260	0.165	20	50
USP2_+_119234887.23-P1_110	USP2_+_119234887.23-P1	USP2	GTAGCGCGAGAGCCGGGACC	-19	rU:dC	0.798	(0.770, 0.825)		0.260	0.165	30	40
USP2_+_119234887.23-P1_117	USP2_+_119234887.23-P1	USP2	GGGGCGCGAGAGCCGGGACC	-18	rG:dT	0.889	(0.855, 0.924)		0.218	0.235	30	30
USP2_+_119234887.23-P1_120	USP2_+_119234887.23-P1	USP2	GGCGCGCGAGAGCCGGGACC	-18	rC:dT	0.867	(0.834, 0.900)		0.218	0.209	40	40
USP2_+_119234887.23-P1_123	USP2_+_119234887.23-P1	USP2	GGTGCGCGAGAGCCGGGACC	-18	rU:dT	0.835	(0.801, 0.869)		0.218	0.186	40	40
USP2_+_119234887.23-P1_126	USP2_+_119234887.23-P1	USP2	GGAACGCGAGAGCCGGGACC	-17	rA:dC	0.759	(0.725, 0.792)		0.274	0.201	30	50
USP2_+_119234887.23-P1_131	USP2_+_119234887.23-P1	USP2	GGACCGCGAGAGCCGGGACC	-17	rC:dC	0.764	(0.733, 0.795)		0.274	0.165	20	40
USP2_+_119234887.23-P1_134	USP2_+_119234887.23-P1	USP2	GGATCGCGAGAGCCGGGACC	-17	rU:dC	0.725	(0.693, 0.757)		0.274	0.165	30	50
USP2_+_119234887.23-P1_137	USP2_+_119234887.23-P1	USP2	GGAGAGCGAGAGCCGGGACC	-16	rA:dG	0.779	(0.746, 0.811)		0.261	0.164	20	30
USP2_+_119234887.23-P1_140	USP2_+_119234887.23-P1	USP2	GGAGGGCGAGAGCCGGGACC	-16	rG:dG	0.740	(0.710, 0.771)		0.261	0.212	30	40
USP2_+_119234887.23-P1_145	USP2_+_119234887.23-P1	USP2	GGAGTGCGAGAGCCGGGACC	-16	rU:dG	0.791	(0.757, 0.825)		0.261	0.192	30	40
USP2_+_119234887.23-P1_150	USP2_+_119234887.23-P1	USP2	GGAGCACGAGAGCCGGGACC	-15	rA:dC	0.820	(0.787, 0.853)		0.223	0.201	30	40
USP2_+_119234887.23-P1_155	USP2_+_119234887.23-P1	USP2	GGAGCCCGAGAGCCGGGACC	-15	rC:dC	0.814	(0.781, 0.847)		0.223	0.165	20	50
USP2_+_119234887.23-P1_158	USP2_+_119234887.23-P1	USP2	GGAGCTCGAGAGCCGGGACC	-15	rU:dC	0.813	(0.778, 0.848)		0.223	0.165	20	50
USP2_+_119234887.23-P1_161	USP2_+_119234887.23-P1	USP2	GGAGCGAGAGAGCCGGGACC	-14	rA:dG	0.854	(0.820, 0.888)		0.256	0.164	20	50
USP2_+_119234887.23-P1_164	USP2_+_119234887.23-P1	USP2	GGAGCGGGAGAGCCGGGACC	-14	rG:dG	0.859	(0.829, 0.890)		0.256	0.212	30	40
USP2_+_119234887.23-P1_169	USP2_+_119234887.23-P1	USP2	GGAGCGTGAGAGCCGGGACC	-14	rU:dG	0.917	(0.880, 0.955)		0.256	0.192	20	40
USP2_+_119234887.23-P1_174	USP2_+_119234887.23-P1	USP2	GGAGCGCAAGAGCCGGGACC	-13	rA:dC	0.825	(0.791, 0.858)		0.259	0.201	30	40
USP2_+_119234887.23-P1_179	USP2_+_119234887.23-P1	USP2	GGAGCGCCAGAGCCGGGACC	-13	rC:dC	0.796	(0.760, 0.831)		0.259	0.165	20	30
USP2_+_119234887.23-P1_182	USP2_+_119234887.23-P1	USP2	GGAGCGCTAGAGCCGGGACC	-13	rU:dC	0.850	(0.818, 0.881)		0.259	0.165	20	40
USP2_+_119234887.23-P1_189	USP2_+_119234887.23-P1	USP2	GGAGCGCGGGAGCCGGGACC	-12	rG:dT	0.883	(0.852, 0.914)		0.259	0.235	20	20
USP2_+_119234887.23-P1_192	USP2_+_119234887.23-P1	USP2	GGAGCGCGCGAGCCGGGACC	-12	rC:dT	0.838	(0.797, 0.879)		0.259	0.209	30	40
USP2_+_119234887.23-P1_195	USP2_+_119234887.23-P1	USP2	GGAGCGCGTGAGCCGGGACC	-12	rU:dT	0.856	(0.820, 0.893)		0.259	0.186	20	20
USP2_+_119234887.23-P1_198	USP2_+_119234887.23-P1	USP2	GGAGCGCGAAAGCCGGGACC	-11	rA:dC	0.536	(0.497, 0.575)		0.242	0.201	40	50
USP2_+_119234887.23-P1_203	USP2_+_119234887.23-P1	USP2	GGAGCGCGACAGCCGGGACC	-11	rC:dC	0.325	(0.284, 0.366)		0.242	0.165	40	40
USP2_+_119234887.23-P1_206	USP2_+_119234887.23-P1	USP2	GGAGCGCGATAGCCGGGACC	-11	rU:dC	0.407	(0.366, 0.448)		0.242	0.165	40	40
USP2_+_119234887.23-P1_213	USP2_+_119234887.23-P1	USP2	GGAGCGCGAGGGCCGGGACC	-10	rG:dT	0.744	(0.718, 0.769)		0.204	0.235	30	40
USP2_+_119234887.23-P1_216	USP2_+_119234887.23-P1	USP2	GGAGCGCGAGCGCCGGGACC	-10	rC:dT	0.625	(0.587, 0.663)		0.204	0.209	40	40
USP2_+_119234887.23-P1_219	USP2_+_119234887.23-P1	USP2	GGAGCGCGAGTGCCGGGACC	-10	rU:dT	0.654	(0.618, 0.689)		0.204	0.186	40	40
USP2_+_119234887.23-P1_222	USP2_+_119234887.23-P1	USP2	GGAGCGCGAGAACCGGGACC	-9	rA:dC	0.391	(0.350, 0.432)		0.191	0.201	40	40
USP2_+_119234887.23-P1_227	USP2_+_119234887.23-P1	USP2	GGAGCGCGAGACCCGGGACC	-9	rC:dC	0.259	(0.227, 0.291)		0.191	0.165	30	40
USP2_+_119234887.23-P1_230	USP2_+_119234887.23-P1	USP2	GGAGCGCGAGATCCGGGACC	-9	rU:dC	0.262	(0.228, 0.295)		0.191	0.165	40	40
USP2_+_119234887.23-P1_233	USP2_+_119234887.23-P1	USP2	GGAGCGCGAGAGACGGGACC	-8	rA:dG	0.362	(0.324, 0.400)		0.181	0.164	30	50
USP2_+_119234887.23-P1_236	USP2_+_119234887.23-P1	USP2	GGAGCGCGAGAGGCGGGACC	-8	rG:dG	0.537	(0.505, 0.570)		0.181	0.212	20	30
USP2_+_119234887.23-P1_241	USP2_+_119234887.23-P1	USP2	GGAGCGCGAGAGTCGGGACC	-8	rU:dG	0.650	(0.616, 0.684)		0.181	0.192	40	40
USP2_+_119234887.23-P1_245	USP2_+_119234887.23-P1	USP2	GGAGCGCGAGAGCAGGGACC	-7	rA:dG	0.231	(0.202, 0.260)		0.120	0.164	30	40
USP2_+_119234887.23-P1_248	USP2_+_119234887.23-P1	USP2	GGAGCGCGAGAGCGGGGACC	-7	rG:dG	0.279	(0.244, 0.313)		0.120	0.212	30	30
USP2_+_119234887.23-P1_253	USP2_+_119234887.23-P1	USP2	GGAGCGCGAGAGCTGGGACC	-7	rU:dG	0.347	(0.312, 0.381)		0.120	0.192	30	40
USP2_+_119234887.23-P1_258	USP2_+_119234887.23-P1	USP2	GGAGCGCGAGAGCCAGGACC	-6	rA:dC	0.435	(0.401, 0.470)		0.139	0.201	30	40
USP2_+_119234887.23-P1_263	USP2_+_119234887.23-P1	USP2	GGAGCGCGAGAGCCCGGACC	-6	rC:dC	0.225	(0.194, 0.256)		0.139	0.165	30	30
USP2_+_119234887.23-P1_266	USP2_+_119234887.23-P1	USP2	GGAGCGCGAGAGCCTGGACC	-6	rU:dC	0.219	(0.192, 0.246)		0.139	0.165	30	30
USP2_+_119234887.23-P1_270	USP2_+_119234887.23-P1	USP2	GGAGCGCGAGAGCCGAGACC	-5	rA:dC	0.291	(0.258, 0.325)		0.130	0.201	30	30
USP2_+_119234887.23-P1_275	USP2_+_119234887.23-P1	USP2	GGAGCGCGAGAGCCGCGACC	-5	rC:dC	0.105	(0.084, 0.127)		0.130	0.165	40	50
USP2_+_119234887.23-P1_278	USP2_+_119234887.23-P1	USP2	GGAGCGCGAGAGCCGTGACC	-5	rU:dC	0.144	(0.116, 0.172)		0.130	0.165	40	40
USP2_+_119234887.23-P1_282	USP2_+_119234887.23-P1	USP2	GGAGCGCGAGAGCCGGAACC	-4	rA:dC	0.329	(0.291, 0.366)		0.147	0.201	40	40
USP2_+_119234887.23-P1_287	USP2_+_119234887.23-P1	USP2	GGAGCGCGAGAGCCGGCACC	-4	rC:dC	0.101	(0.080, 0.121)		0.147	0.165	40	40
USP2_+_119234887.23-P1_290	USP2_+_119234887.23-P1	USP2	GGAGCGCGAGAGCCGGTACC	-4	rU:dC	0.156	(0.133, 0.179)		0.147	0.165	30	30
USP2_+_119234887.23-P1_297	USP2_+_119234887.23-P1	USP2	GGAGCGCGAGAGCCGGGGCC	-3	rG:dT	0.552	(0.522, 0.581)		0.116	0.235	20	30
USP2_+_119234887.23-P1_300	USP2_+_119234887.23-P1	USP2	GGAGCGCGAGAGCCGGGCCC	-3	rC:dT	0.322	(0.289, 0.355)		0.116	0.209	30	30
USP2_+_119234887.23-P1_303	USP2_+_119234887.23-P1	USP2	GGAGCGCGAGAGCCGGGTCC	-3	rU:dT	0.375	(0.340, 0.410)		0.116	0.186	30	40
USP2_+_119234887.23-P1_305	USP2_+_119234887.23-P1	USP2	GGAGCGCGAGAGCCGGGAAC	-2	rA:dG	0.211	(0.181, 0.241)		0.113	0.164	30	40
USP2_+_119234887.23-P1_308	USP2_+_119234887.23-P1	USP2	GGAGCGCGAGAGCCGGGAGC	-2	rG:dG	0.245	(0.219, 0.271)		0.113	0.212	30	30
USP2_+_119234887.23-P1_313	USP2_+_119234887.23-P1	USP2	GGAGCGCGAGAGCCGGGATC	-2	rU:dG	0.318	(0.285, 0.352)		0.113	0.192	30	40
USP2_+_119234887.23-P1_317	USP2_+_119234887.23-P1	USP2	GGAGCGCGAGAGCCGGGACA	-1	rA:dG	0.192	(0.165, 0.219)		0.105	0.164	40	40
USP2_+_119234887.23-P1_320	USP2_+_119234887.23-P1	USP2	GGAGCGCGAGAGCCGGGACG	-1	rG:dG	0.220	(0.196, 0.244)		0.105	0.212	40	40
USP2_+_119234887.23-P1_325	USP2_+_119234887.23-P1	USP2	GGAGCGCGAGAGCCGGGACT	-1	rU:dG	0.245	(0.216, 0.274)		0.105	0.192	40	40
USP2_+_119249522.23-P2	USP2_+_119249522.23-P2	USP2	GAGGAGAAGGAAGGAGACCG			1.000					30	40
USP2_+_119249522.23-P2_105	USP2_+_119249522.23-P2	USP2	GGGGAGAAGGAAGGAGACCG	-19	rG:dT	0.982	(0.945, 1.019)		0.260	0.235	30	30
USP2_+_119249522.23-P2_108	USP2_+_119249522.23-P2	USP2	GCGGAGAAGGAAGGAGACCG	-19	rC:dT	0.990	(0.960, 1.019)		0.260	0.209	30	40
USP2_+_119249522.23-P2_111	USP2_+_119249522.23-P2	USP2	GTGGAGAAGGAAGGAGACCG	-19	rU:dT	0.948	(0.915, 0.981)		0.260	0.186	20	40
USP2_+_119249522.23-P2_114	USP2_+_119249522.23-P2	USP2	GAAGAGAAGGAAGGAGACCG	-18	rA:dC	0.955	(0.924, 0.987)		0.218	0.201	30	40
USP2_+_119249522.23-P2_119	USP2_+_119249522.23-P2	USP2	GACGAGAAGGAAGGAGACCG	-18	rC:dC	0.985	(0.955, 1.014)		0.218	0.165	30	40
USP2_+_119249522.23-P2_122	USP2_+_119249522.23-P2	USP2	GATGAGAAGGAAGGAGACCG	-18	rU:dC	0.933	(0.905, 0.961)		0.218	0.165	40	50
USP2_+_119249522.23-P2_126	USP2_+_119249522.23-P2	USP2	GAGAAGAAGGAAGGAGACCG	-17	rA:dC	0.964	(0.938, 0.989)		0.274	0.201	30	40
USP2_+_119249522.23-P2_131	USP2_+_119249522.23-P2	USP2	GAGCAGAAGGAAGGAGACCG	-17	rC:dC	0.988	(0.963, 1.013)		0.274	0.165	20	40
USP2_+_119249522.23-P2_134	USP2_+_119249522.23-P2	USP2	GAGTAGAAGGAAGGAGACCG	-17	rU:dC	0.956	(0.933, 0.980)		0.274	0.165	30	50
USP2_+_119249522.23-P2_141	USP2_+_119249522.23-P2	USP2	GAGGGGAAGGAAGGAGACCG	-16	rG:dT	0.997	(0.966, 1.029)		0.261	0.235	30	40
USP2_+_119249522.23-P2_144	USP2_+_119249522.23-P2	USP2	GAGGCGAAGGAAGGAGACCG	-16	rC:dT	1.042	(1.012, 1.071)		0.261	0.209	30	40
USP2_+_119249522.23-P2_147	USP2_+_119249522.23-P2	USP2	GAGGTGAAGGAAGGAGACCG	-16	rU:dT	1.022	(0.992, 1.052)		0.261	0.186	40	50
USP2_+_119249522.23-P2_150	USP2_+_119249522.23-P2	USP2	GAGGAAAAGGAAGGAGACCG	-15	rA:dC	0.985	(0.957, 1.013)		0.223	0.201	30	50
USP2_+_119249522.23-P2_155	USP2_+_119249522.23-P2	USP2	GAGGACAAGGAAGGAGACCG	-15	rC:dC	1.010	(0.982, 1.039)		0.223	0.165	30	40
USP2_+_119249522.23-P2_158	USP2_+_119249522.23-P2	USP2	GAGGATAAGGAAGGAGACCG	-15	rU:dC	1.003	(0.974, 1.032)		0.223	0.165	20	50
USP2_+_119249522.23-P2_165	USP2_+_119249522.23-P2	USP2	GAGGAGGAGGAAGGAGACCG	-14	rG:dT	0.972	(0.946, 0.998)		0.256	0.235	30	30
USP2_+_119249522.23-P2_168	USP2_+_119249522.23-P2	USP2	GAGGAGCAGGAAGGAGACCG	-14	rC:dT	1.049	(1.018, 1.080)		0.256	0.209	30	40
USP2_+_119249522.23-P2_171	USP2_+_119249522.23-P2	USP2	GAGGAGTAGGAAGGAGACCG	-14	rU:dT	1.038	(1.010, 1.066)		0.256	0.186	40	40
USP2_+_119249522.23-P2_177	USP2_+_119249522.23-P2	USP2	GAGGAGAGGGAAGGAGACCG	-13	rG:dT	0.938	(0.911, 0.965)		0.259	0.235	20	50
USP2_+_119249522.23-P2_180	USP2_+_119249522.23-P2	USP2	GAGGAGACGGAAGGAGACCG	-13	rC:dT	0.984	(0.958, 1.011)		0.259	0.209	30	40
USP2_+_119249522.23-P2_183	USP2_+_119249522.23-P2	USP2	GAGGAGATGGAAGGAGACCG	-13	rU:dT	0.996	(0.971, 1.020)		0.259	0.186	30	40
USP2_+_119249522.23-P2_186	USP2_+_119249522.23-P2	USP2	GAGGAGAAAGAAGGAGACCG	-12	rA:dC	0.927	(0.904, 0.950)		0.259	0.201	30	30
USP2_+_119249522.23-P2_191	USP2_+_119249522.23-P2	USP2	GAGGAGAACGAAGGAGACCG	-12	rC:dC	0.864	(0.841, 0.888)		0.259	0.165	30	40
USP2_+_119249522.23-P2_194	USP2_+_119249522.23-P2	USP2	GAGGAGAATGAAGGAGACCG	-12	rU:dC	0.882	(0.858, 0.905)		0.259	0.165	20	40
USP2_+_119249522.23-P2_198	USP2_+_119249522.23-P2	USP2	GAGGAGAAGAAAGGAGACCG	-11	rA:dC	0.777	(0.756, 0.799)		0.242	0.201	20	40
USP2_+_119249522.23-P2_203	USP2_+_119249522.23-P2	USP2	GAGGAGAAGCAAGGAGACCG	-11	rC:dC	0.531	(0.504, 0.557)		0.242	0.165	30	40
USP2_+_119249522.23-P2_206	USP2_+_119249522.23-P2	USP2	GAGGAGAAGTAAGGAGACCG	-11	rU:dC	0.645	(0.617, 0.673)		0.242	0.165	30	60
USP2_+_119249522.23-P2_213	USP2_+_119249522.23-P2	USP2	GAGGAGAAGGGAGGAGACCG	-10	rG:dT	0.805	(0.782, 0.828)		0.204	0.235	20	30
USP2_+_119249522.23-P2_216	USP2_+_119249522.23-P2	USP2	GAGGAGAAGGCAGGAGACCG	-10	rC:dT	0.781	(0.757, 0.805)		0.204	0.209	20	30
USP2_+_119249522.23-P2_219	USP2_+_119249522.23-P2	USP2	GAGGAGAAGGTAGGAGACCG	-10	rU:dT	0.786	(0.765, 0.807)		0.204	0.186	40	40
USP2_+_119249522.23-P2_225	USP2_+_119249522.23-P2	USP2	GAGGAGAAGGAGGGAGACCG	-9	rG:dT	0.822	(0.799, 0.845)		0.191	0.235	20	20
USP2_+_119249522.23-P2_228	USP2_+_119249522.23-P2	USP2	GAGGAGAAGGACGGAGACCG	-9	rC:dT	0.726	(0.702, 0.751)		0.191	0.209	20	40
USP2_+_119249522.23-P2_231	USP2_+_119249522.23-P2	USP2	GAGGAGAAGGATGGAGACCG	-9	rU:dT	0.725	(0.702, 0.748)		0.191	0.186	20	40
USP2_+_119249522.23-P2_234	USP2_+_119249522.23-P2	USP2	GAGGAGAAGGAAAGAGACCG	-8	rA:dC	0.461	(0.431, 0.491)		0.181	0.201	20	50
USP2_+_119249522.23-P2_239	USP2_+_119249522.23-P2	USP2	GAGGAGAAGGAACGAGACCG	-8	rC:dC	0.218	(0.191, 0.245)		0.181	0.165	40	50
USP2_+_119249522.23-P2_242	USP2_+_119249522.23-P2	USP2	GAGGAGAAGGAATGAGACCG	-8	rU:dC	0.237	(0.209, 0.264)		0.181	0.165	30	40
USP2_+_119249522.23-P2_246	USP2_+_119249522.23-P2	USP2	GAGGAGAAGGAAGAAGACCG	-7	rA:dC	0.500	(0.475, 0.525)		0.120	0.201	30	40
USP2_+_119249522.23-P2_251	USP2_+_119249522.23-P2	USP2	GAGGAGAAGGAAGCAGACCG	-7	rC:dC	0.187	(0.169, 0.204)		0.120	0.165	30	40
USP2_+_119249522.23-P2_254	USP2_+_119249522.23-P2	USP2	GAGGAGAAGGAAGTAGACCG	-7	rU:dC	0.213	(0.185, 0.240)		0.120	0.165	40	60
USP2_+_119249522.23-P2_261	USP2_+_119249522.23-P2	USP2	GAGGAGAAGGAAGGGGACCG	-6	rG:dT	0.576	(0.551, 0.602)		0.139	0.235	20	30
USP2_+_119249522.23-P2_264	USP2_+_119249522.23-P2	USP2	GAGGAGAAGGAAGGCGACCG	-6	rC:dT	0.373	(0.343, 0.402)		0.139	0.209	30	30
USP2_+_119249522.23-P2_267	USP2_+_119249522.23-P2	USP2	GAGGAGAAGGAAGGTGACCG	-6	rU:dT	0.449	(0.420, 0.478)		0.139	0.186	30	40
USP2_+_119249522.23-P2_270	USP2_+_119249522.23-P2	USP2	GAGGAGAAGGAAGGAAACCG	-5	rA:dC	0.441	(0.410, 0.471)		0.130	0.201	30	40
USP2_+_119249522.23-P2_275	USP2_+_119249522.23-P2	USP2	GAGGAGAAGGAAGGACACCG	-5	rC:dC	0.208	(0.184, 0.232)		0.130	0.165	30	50
USP2_+_119249522.23-P2_278	USP2_+_119249522.23-P2	USP2	GAGGAGAAGGAAGGATACCG	-5	rU:dC	0.233	(0.209, 0.257)		0.130	0.165	30	50
USP2_+_119249522.23-P2_285	USP2_+_119249522.23-P2	USP2	GAGGAGAAGGAAGGAGGCCG	-4	rG:dT	0.644	(0.615, 0.673)		0.147	0.235	20	30
USP2_+_119249522.23-P2_288	USP2_+_119249522.23-P2	USP2	GAGGAGAAGGAAGGAGCCCG	-4	rC:dT	0.427	(0.399, 0.456)		0.147	0.209	30	40
USP2_+_119249522.23-P2_291	USP2_+_119249522.23-P2	USP2	GAGGAGAAGGAAGGAGTCCG	-4	rU:dT	0.435	(0.410, 0.461)		0.147	0.186	30	40
USP2_+_119249522.23-P2_293	USP2_+_119249522.23-P2	USP2	GAGGAGAAGGAAGGAGAACG	-3	rA:dG	0.264	(0.235, 0.293)		0.116	0.164	30	30
USP2_+_119249522.23-P2_296	USP2_+_119249522.23-P2	USP2	GAGGAGAAGGAAGGAGAGCG	-3	rG:dG	0.348	(0.328, 0.368)		0.116	0.212	20	30
USP2_+_119249522.23-P2_301	USP2_+_119249522.23-P2	USP2	GAGGAGAAGGAAGGAGATCG	-3	rU:dG	0.377	(0.353, 0.400)		0.116	0.192	30	40
USP2_+_119249522.23-P2_305	USP2_+_119249522.23-P2	USP2	GAGGAGAAGGAAGGAGACAG	-2	rA:dG	0.281	(0.250, 0.312)		0.113	0.164	20	20
USP2_+_119249522.23-P2_308	USP2_+_119249522.23-P2	USP2	GAGGAGAAGGAAGGAGACGG	-2	rG:dG	0.337	(0.318, 0.357)		0.113	0.212	30	40
USP2_+_119249522.23-P2_313	USP2_+_119249522.23-P2	USP2	GAGGAGAAGGAAGGAGACTG	-2	rU:dG	0.381	(0.356, 0.406)		0.113	0.192	10	30
USP2_+_119249522.23-P2_318	USP2_+_119249522.23-P2	USP2	GAGGAGAAGGAAGGAGACCA	-1	rA:dC	0.333	(0.305, 0.362)		0.105	0.201	10	40
USP2_+_119249522.23-P2_323	USP2_+_119249522.23-P2	USP2	GAGGAGAAGGAAGGAGACCC	-1	rC:dC	0.164	(0.146, 0.182)		0.105	0.165	20	30
USP2_+_119249522.23-P2_326	USP2_+_119249522.23-P2	USP2	GAGGAGAAGGAAGGAGACCT	-1	rU:dC	0.188	(0.167, 0.208)		0.105	0.165	30	40
USP2_+_119249573.23-P2	USP2_+_119249573.23-P2	USP2	GAGACCAAAGGCTCCTCCGG			1.000					40	40
USP2_+_119249573.23-P2_105	USP2_+_119249573.23-P2	USP2	GGGACCAAAGGCTCCTCCGG	-19	rG:dT	0.903	(0.868, 0.938)		0.260	0.235	40	40
USP2_+_119249573.23-P2_108	USP2_+_119249573.23-P2	USP2	GCGACCAAAGGCTCCTCCGG	-19	rC:dT	0.864	(0.831, 0.896)		0.260	0.209	30	50
USP2_+_119249573.23-P2_111	USP2_+_119249573.23-P2	USP2	GTGACCAAAGGCTCCTCCGG	-19	rU:dT	0.809	(0.783, 0.835)		0.260	0.186	40	50
USP2_+_119249573.23-P2_114	USP2_+_119249573.23-P2	USP2	GAAACCAAAGGCTCCTCCGG	-18	rA:dC	0.778	(0.759, 0.797)		0.218	0.201	30	50
USP2_+_119249573.23-P2_119	USP2_+_119249573.23-P2	USP2	GACACCAAAGGCTCCTCCGG	-18	rC:dC	0.831	(0.807, 0.856)		0.218	0.165	40	40
USP2_+_119249573.23-P2_122	USP2_+_119249573.23-P2	USP2	GATACCAAAGGCTCCTCCGG	-18	rU:dC	0.783	(0.763, 0.803)		0.218	0.165	40	50
USP2_+_119249573.23-P2_129	USP2_+_119249573.23-P2	USP2	GAGGCCAAAGGCTCCTCCGG	-17	rG:dT	0.877	(0.847, 0.907)		0.274	0.235	40	40
USP2_+_119249573.23-P2_132	USP2_+_119249573.23-P2	USP2	GAGCCCAAAGGCTCCTCCGG	-17	rC:dT	0.798	(0.775, 0.821)		0.274	0.209	30	30
USP2_+_119249573.23-P2_135	USP2_+_119249573.23-P2	USP2	GAGTCCAAAGGCTCCTCCGG	-17	rU:dT	0.755	(0.730, 0.780)		0.274	0.186	40	40
USP2_+_119249573.23-P2_137	USP2_+_119249573.23-P2	USP2	GAGAACAAAGGCTCCTCCGG	-16	rA:dG	0.610	(0.574, 0.646)		0.261	0.164	40	50
USP2_+_119249573.23-P2_140	USP2_+_119249573.23-P2	USP2	GAGAGCAAAGGCTCCTCCGG	-16	rG:dG	0.646	(0.615, 0.677)		0.261	0.212	40	40
USP2_+_119249573.23-P2_145	USP2_+_119249573.23-P2	USP2	GAGATCAAAGGCTCCTCCGG	-16	rU:dG	0.706	(0.681, 0.731)		0.261	0.192	40	50
USP2_+_119249573.23-P2_149	USP2_+_119249573.23-P2	USP2	GAGACAAAAGGCTCCTCCGG	-15	rA:dG	0.602	(0.567, 0.637)		0.223	0.164	40	40
USP2_+_119249573.23-P2_152	USP2_+_119249573.23-P2	USP2	GAGACGAAAGGCTCCTCCGG	-15	rG:dG	0.663	(0.636, 0.691)		0.223	0.212	30	30
USP2_+_119249573.23-P2_157	USP2_+_119249573.23-P2	USP2	GAGACTAAAGGCTCCTCCGG	-15	rU:dG	0.730	(0.704, 0.756)		0.223	0.192	40	40
USP2_+_119249573.23-P2_165	USP2_+_119249573.23-P2	USP2	GAGACCGAAGGCTCCTCCGG	-14	rG:dT	0.836	(0.820, 0.852)		0.256	0.235	40	40
USP2_+_119249573.23-P2_168	USP2_+_119249573.23-P2	USP2	GAGACCCAAGGCTCCTCCGG	-14	rC:dT	0.791	(0.774, 0.807)		0.256	0.209	40	50
USP2_+_119249573.23-P2_171	USP2_+_119249573.23-P2	USP2	GAGACCTAAGGCTCCTCCGG	-14	rU:dT	0.783	(0.764, 0.801)		0.256	0.186	40	50
USP2_+_119249573.23-P2_177	USP2_+_119249573.23-P2	USP2	GAGACCAGAGGCTCCTCCGG	-13	rG:dT	0.843	(0.823, 0.863)		0.259	0.235	40	40
USP2_+_119249573.23-P2_180	USP2_+_119249573.23-P2	USP2	GAGACCACAGGCTCCTCCGG	-13	rC:dT	0.775	(0.754, 0.797)		0.259	0.209	40	50
USP2_+_119249573.23-P2_183	USP2_+_119249573.23-P2	USP2	GAGACCATAGGCTCCTCCGG	-13	rU:dT	0.765	(0.745, 0.784)		0.259	0.186	50	50
USP2_+_119249573.23-P2_189	USP2_+_119249573.23-P2	USP2	GAGACCAAGGGCTCCTCCGG	-12	rG:dT	0.840	(0.819, 0.861)		0.259	0.235	40	40
USP2_+_119249573.23-P2_192	USP2_+_119249573.23-P2	USP2	GAGACCAACGGCTCCTCCGG	-12	rC:dT	0.682	(0.663, 0.702)		0.259	0.209	30	30
USP2_+_119249573.23-P2_195	USP2_+_119249573.23-P2	USP2	GAGACCAATGGCTCCTCCGG	-12	rU:dT	0.703	(0.686, 0.721)		0.259	0.186	40	40
USP2_+_119249573.23-P2_198	USP2_+_119249573.23-P2	USP2	GAGACCAAAAGCTCCTCCGG	-11	rA:dC	0.260	(0.234, 0.287)		0.242	0.201	40	60
USP2_+_119249573.23-P2_203	USP2_+_119249573.23-P2	USP2	GAGACCAAACGCTCCTCCGG	-11	rC:dC	0.125	(0.104, 0.145)		0.242	0.165	40	50
USP2_+_119249573.23-P2_206	USP2_+_119249573.23-P2	USP2	GAGACCAAATGCTCCTCCGG	-11	rU:dC	0.139	(0.120, 0.159)		0.242	0.165	50	50
USP2_+_119249573.23-P2_210	USP2_+_119249573.23-P2	USP2	GAGACCAAAGACTCCTCCGG	-10	rA:dC	0.292	(0.269, 0.316)		0.204	0.201	40	40
USP2_+_119249573.23-P2_215	USP2_+_119249573.23-P2	USP2	GAGACCAAAGCCTCCTCCGG	-10	rC:dC	0.138	(0.120, 0.156)		0.204	0.165	20	20
USP2_+_119249573.23-P2_218	USP2_+_119249573.23-P2	USP2	GAGACCAAAGTCTCCTCCGG	-10	rU:dC	0.152	(0.135, 0.170)		0.204	0.165	40	40
USP2_+_119249573.23-P2_221	USP2_+_119249573.23-P2	USP2	GAGACCAAAGGATCCTCCGG	-9	rA:dG	0.209	(0.180, 0.238)		0.191	0.164	40	50
USP2_+_119249573.23-P2_224	USP2_+_119249573.23-P2	USP2	GAGACCAAAGGGTCCTCCGG	-9	rG:dG	0.520	(0.490, 0.550)		0.191	0.212	40	50
USP2_+_119249573.23-P2_229	USP2_+_119249573.23-P2	USP2	GAGACCAAAGGTTCCTCCGG	-9	rU:dG	0.644	(0.621, 0.668)		0.191	0.192	30	50
USP2_+_119249573.23-P2_232	USP2_+_119249573.23-P2	USP2	GAGACCAAAGGCACCTCCGG	-8	rA:dA	0.215	(0.188, 0.241)		0.181	0.182	20	40
USP2_+_119249573.23-P2_235	USP2_+_119249573.23-P2	USP2	GAGACCAAAGGCGCCTCCGG	-8	rG:dA	0.284	(0.262, 0.306)		0.181	0.200	40	40
USP2_+_119249573.23-P2_238	USP2_+_119249573.23-P2	USP2	GAGACCAAAGGCCCCTCCGG	-8	rC:dA	0.502	(0.477, 0.527)		0.181	0.225	40	50
USP2_+_119249573.23-P2_245	USP2_+_119249573.23-P2	USP2	GAGACCAAAGGCTACTCCGG	-7	rA:dG	0.048	(0.034, 0.062)		0.120	0.164	40	60
USP2_+_119249573.23-P2_248	USP2_+_119249573.23-P2	USP2	GAGACCAAAGGCTGCTCCGG	-7	rG:dG	0.087	(0.075, 0.099)		0.120	0.212	30	40
USP2_+_119249573.23-P2_253	USP2_+_119249573.23-P2	USP2	GAGACCAAAGGCTTCTCCGG	-7	rU:dG	0.129	(0.108, 0.151)		0.120	0.192	30	40
USP2_+_119249573.23-P2_257	USP2_+_119249573.23-P2	USP2	GAGACCAAAGGCTCATCCGG	-6	rA:dG	0.043	(0.027, 0.059)		0.139	0.164	50	60
USP2_+_119249573.23-P2_260	USP2_+_119249573.23-P2	USP2	GAGACCAAAGGCTCGTCCGG	-6	rG:dG	0.039	(0.026, 0.051)		0.139	0.212	50	60
USP2_+_119249573.23-P2_265	USP2_+_119249573.23-P2	USP2	GAGACCAAAGGCTCTTCCGG	-6	rU:dG	0.074	(0.055, 0.092)		0.139	0.192	30	60
USP2_+_119249573.23-P2_268	USP2_+_119249573.23-P2	USP2	GAGACCAAAGGCTCCACCGG	-5	rA:dA	0.196	(0.173, 0.219)		0.130	0.182	30	60
USP2_+_119249573.23-P2_271	USP2_+_119249573.23-P2	USP2	GAGACCAAAGGCTCCGCCGG	-5	rG:dA	0.174	(0.157, 0.191)		0.130	0.200	40	50
USP2_+_119249573.23-P2_274	USP2_+_119249573.23-P2	USP2	GAGACCAAAGGCTCCCCCGG	-5	rC:dA	0.306	(0.280, 0.333)		0.130	0.225	30	30
USP2_+_119249573.23-P2_281	USP2_+_119249573.23-P2	USP2	GAGACCAAAGGCTCCTACGG	-4	rA:dG	0.142	(0.120, 0.164)		0.147	0.164	30	30
USP2_+_119249573.23-P2_284	USP2_+_119249573.23-P2	USP2	GAGACCAAAGGCTCCTGCGG	-4	rG:dG	0.244	(0.214, 0.274)		0.147	0.212	30	50
USP2_+_119249573.23-P2_289	USP2_+_119249573.23-P2	USP2	GAGACCAAAGGCTCCTTCGG	-4	rU:dG	0.206	(0.181, 0.232)		0.147	0.192	30	40
USP2_+_119249573.23-P2_293	USP2_+_119249573.23-P2	USP2	GAGACCAAAGGCTCCTCAGG	-3	rA:dG	0.097	(0.082, 0.112)		0.116	0.164	20	30
USP2_+_119249573.23-P2_296	USP2_+_119249573.23-P2	USP2	GAGACCAAAGGCTCCTCGGG	-3	rG:dG	0.190	(0.167, 0.214)		0.116	0.212	40	50
USP2_+_119249573.23-P2_301	USP2_+_119249573.23-P2	USP2	GAGACCAAAGGCTCCTCTGG	-3	rU:dG	0.187	(0.165, 0.210)		0.116	0.192	30	40
USP2_+_119249573.23-P2_306	USP2_+_119249573.23-P2	USP2	GAGACCAAAGGCTCCTCCAG	-2	rA:dC	0.125	(0.113, 0.137)		0.113	0.201	30	40
USP2_+_119249573.23-P2_311	USP2_+_119249573.23-P2	USP2	GAGACCAAAGGCTCCTCCCG	-2	rC:dC	0.071	(0.059, 0.083)		0.113	0.165	30	40
USP2_+_119249573.23-P2_314	USP2_+_119249573.23-P2	USP2	GAGACCAAAGGCTCCTCCTG	-2	rU:dC	0.071	(0.061, 0.081)		0.113	0.165	30	40
USP2_+_119249573.23-P2_318	USP2_+_119249573.23-P2	USP2	GAGACCAAAGGCTCCTCCGA	-1	rA:dC	0.118	(0.102, 0.134)		0.105	0.201	30	60
USP2_+_119249573.23-P2_323	USP2_+_119249573.23-P2	USP2	GAGACCAAAGGCTCCTCCGC	-1	rC:dC	0.065	(0.055, 0.075)		0.105	0.165	30	50
USP2_+_119249573.23-P2_326	USP2_+_119249573.23-P2	USP2	GAGACCAAAGGCTCCTCCGT	-1	rU:dC	0.078	(0.068, 0.088)		0.105	0.165	40	50
USP2_+_119249597.23-P2	USP2_+_119249597.23-P2	USP2	GTGGGCCCGGTGGGTGTCAG			1.000					30	50
USP2_+_119249597.23-P2_100	USP2_+_119249597.23-P2	USP2	GAGGGCCCGGTGGGTGTCAG	-19	rA:dA	0.981	(0.945, 1.017)		0.260	0.182	30	40
USP2_+_119249597.23-P2_103	USP2_+_119249597.23-P2	USP2	GGGGGCCCGGTGGGTGTCAG	-19	rG:dA	0.978	(0.942, 1.014)		0.260	0.200	20	40
USP2_+_119249597.23-P2_106	USP2_+_119249597.23-P2	USP2	GCGGGCCCGGTGGGTGTCAG	-19	rC:dA	0.989	(0.961, 1.017)		0.260	0.225	30	40
USP2_+_119249597.23-P2_114	USP2_+_119249597.23-P2	USP2	GTAGGCCCGGTGGGTGTCAG	-18	rA:dC	0.955	(0.926, 0.983)		0.218	0.201	40	40
USP2_+_119249597.23-P2_119	USP2_+_119249597.23-P2	USP2	GTCGGCCCGGTGGGTGTCAG	-18	rC:dC	0.967	(0.940, 0.994)		0.218	0.165	40	50
USP2_+_119249597.23-P2_122	USP2_+_119249597.23-P2	USP2	GTTGGCCCGGTGGGTGTCAG	-18	rU:dC	0.910	(0.878, 0.941)		0.218	0.165	30	40
USP2_+_119249597.23-P2_126	USP2_+_119249597.23-P2	USP2	GTGAGCCCGGTGGGTGTCAG	-17	rA:dC	0.873	(0.843, 0.902)		0.274	0.201	30	50
USP2_+_119249597.23-P2_131	USP2_+_119249597.23-P2	USP2	GTGCGCCCGGTGGGTGTCAG	-17	rC:dC	0.849	(0.821, 0.877)		0.274	0.165	30	50
USP2_+_119249597.23-P2_134	USP2_+_119249597.23-P2	USP2	GTGTGCCCGGTGGGTGTCAG	-17	rU:dC	0.832	(0.805, 0.858)		0.274	0.165	30	40
USP2_+_119249597.23-P2_138	USP2_+_119249597.23-P2	USP2	GTGGACCCGGTGGGTGTCAG	-16	rA:dC	0.840	(0.812, 0.868)		0.261	0.201	30	50
USP2_+_119249597.23-P2_143	USP2_+_119249597.23-P2	USP2	GTGGCCCCGGTGGGTGTCAG	-16	rC:dC	0.777	(0.748, 0.806)		0.261	0.165	20	40
USP2_+_119249597.23-P2_146	USP2_+_119249597.23-P2	USP2	GTGGTCCCGGTGGGTGTCAG	-16	rU:dC	0.741	(0.712, 0.771)		0.261	0.165	30	50
USP2_+_119249597.23-P2_149	USP2_+_119249597.23-P2	USP2	GTGGGACCGGTGGGTGTCAG	-15	rA:dG	0.755	(0.728, 0.782)		0.223	0.164	30	40
USP2_+_119249597.23-P2_152	USP2_+_119249597.23-P2	USP2	GTGGGGCCGGTGGGTGTCAG	-15	rG:dG	0.765	(0.741, 0.788)		0.223	0.212	30	40
USP2_+_119249597.23-P2_157	USP2_+_119249597.23-P2	USP2	GTGGGTCCGGTGGGTGTCAG	-15	rU:dG	0.853	(0.823, 0.882)		0.223	0.192	30	50
USP2_+_119249597.23-P2_161	USP2_+_119249597.23-P2	USP2	GTGGGCACGGTGGGTGTCAG	-14	rA:dG	0.772	(0.749, 0.796)		0.256	0.164	30	40
USP2_+_119249597.23-P2_164	USP2_+_119249597.23-P2	USP2	GTGGGCGCGGTGGGTGTCAG	-14	rG:dG	0.768	(0.744, 0.792)		0.256	0.212	30	40
USP2_+_119249597.23-P2_169	USP2_+_119249597.23-P2	USP2	GTGGGCTCGGTGGGTGTCAG	-14	rU:dG	0.862	(0.836, 0.888)		0.256	0.192	30	40
USP2_+_119249597.23-P2_173	USP2_+_119249597.23-P2	USP2	GTGGGCCAGGTGGGTGTCAG	-13	rA:dG	0.754	(0.726, 0.782)		0.259	0.164	30	40
USP2_+_119249597.23-P2_176	USP2_+_119249597.23-P2	USP2	GTGGGCCGGGTGGGTGTCAG	-13	rG:dG	0.762	(0.741, 0.782)		0.259	0.212	30	40
USP2_+_119249597.23-P2_181	USP2_+_119249597.23-P2	USP2	GTGGGCCTGGTGGGTGTCAG	-13	rU:dG	0.838	(0.813, 0.863)		0.259	0.192	20	50
USP2_+_119249597.23-P2_186	USP2_+_119249597.23-P2	USP2	GTGGGCCCAGTGGGTGTCAG	-12	rA:dC	0.617	(0.584, 0.650)		0.259	0.201	20	40
USP2_+_119249597.23-P2_191	USP2_+_119249597.23-P2	USP2	GTGGGCCCCGTGGGTGTCAG	-12	rC:dC	0.382	(0.346, 0.417)		0.259	0.165	40	50
USP2_+_119249597.23-P2_194	USP2_+_119249597.23-P2	USP2	GTGGGCCCTGTGGGTGTCAG	-12	rU:dC	0.524	(0.491, 0.556)		0.259	0.165	30	30
USP2_+_119249597.23-P2_198	USP2_+_119249597.23-P2	USP2	GTGGGCCCGATGGGTGTCAG	-11	rA:dC	0.503	(0.468, 0.539)		0.242	0.201	30	40
USP2_+_119249597.23-P2_203	USP2_+_119249597.23-P2	USP2	GTGGGCCCGCTGGGTGTCAG	-11	rC:dC	0.175	(0.151, 0.199)		0.242	0.165	20	40
USP2_+_119249597.23-P2_206	USP2_+_119249597.23-P2	USP2	GTGGGCCCGTTGGGTGTCAG	-11	rU:dC	0.291	(0.255, 0.328)		0.242	0.165	40	50
USP2_+_119249597.23-P2_208	USP2_+_119249597.23-P2	USP2	GTGGGCCCGGAGGGTGTCAG	-10	rA:dA	0.594	(0.566, 0.623)		0.204	0.182	30	30
USP2_+_119249597.23-P2_211	USP2_+_119249597.23-P2	USP2	GTGGGCCCGGGGGGTGTCAG	-10	rG:dA	0.659	(0.641, 0.677)		0.204	0.200	30	30
USP2_+_119249597.23-P2_214	USP2_+_119249597.23-P2	USP2	GTGGGCCCGGCGGGTGTCAG	-10	rC:dA	0.653	(0.631, 0.675)		0.204	0.225	30	30
USP2_+_119249597.23-P2_222	USP2_+_119249597.23-P2	USP2	GTGGGCCCGGTAGGTGTCAG	-9	rA:dC	0.259	(0.227, 0.291)		0.191	0.201	40	50
USP2_+_119249597.23-P2_227	USP2_+_119249597.23-P2	USP2	GTGGGCCCGGTCGGTGTCAG	-9	rC:dC	0.096	(0.076, 0.115)		0.191	0.165	40	50
USP2_+_119249597.23-P2_230	USP2_+_119249597.23-P2	USP2	GTGGGCCCGGTTGGTGTCAG	-9	rU:dC	0.118	(0.094, 0.142)		0.191	0.165	30	60
USP2_+_119249597.23-P2_234	USP2_+_119249597.23-P2	USP2	GTGGGCCCGGTGAGTGTCAG	-8	rA:dC	0.229	(0.193, 0.265)		0.181	0.201	30	40
USP2_+_119249597.23-P2_239	USP2_+_119249597.23-P2	USP2	GTGGGCCCGGTGCGTGTCAG	-8	rC:dC	0.066	(0.054, 0.079)		0.181	0.165	40	40
USP2_+_119249597.23-P2_242	USP2_+_119249597.23-P2	USP2	GTGGGCCCGGTGTGTGTCAG	-8	rU:dC	0.074	(0.057, 0.090)		0.181	0.165	40	40
USP2_+_119249597.23-P2_246	USP2_+_119249597.23-P2	USP2	GTGGGCCCGGTGGATGTCAG	-7	rA:dC	0.338	(0.302, 0.374)		0.120	0.201	30	50
USP2_+_119249597.23-P2_251	USP2_+_119249597.23-P2	USP2	GTGGGCCCGGTGGCTGTCAG	-7	rC:dC	0.083	(0.070, 0.096)		0.120	0.165	30	30
USP2_+_119249597.23-P2_254	USP2_+_119249597.23-P2	USP2	GTGGGCCCGGTGGTTGTCAG	-7	rU:dC	0.091	(0.072, 0.110)		0.120	0.165	30	50
USP2_+_119249597.23-P2_256	USP2_+_119249597.23-P2	USP2	GTGGGCCCGGTGGGAGTCAG	-6	rA:dA	0.334	(0.305, 0.363)		0.139	0.182	30	40
USP2_+_119249597.23-P2_259	USP2_+_119249597.23-P2	USP2	GTGGGCCCGGTGGGGGTCAG	-6	rG:dA	0.293	(0.273, 0.314)		0.139	0.200	20	40
USP2_+_119249597.23-P2_262	USP2_+_119249597.23-P2	USP2	GTGGGCCCGGTGGGCGTCAG	-6	rC:dA	0.361	(0.330, 0.392)		0.139	0.225	30	50
USP2_+_119249597.23-P2_270	USP2_+_119249597.23-P2	USP2	GTGGGCCCGGTGGGTATCAG	-5	rA:dC	0.256	(0.232, 0.281)		0.130	0.201	30	40
USP2_+_119249597.23-P2_275	USP2_+_119249597.23-P2	USP2	GTGGGCCCGGTGGGTCTCAG	-5	rC:dC	0.090	(0.076, 0.105)		0.130	0.165	30	30
USP2_+_119249597.23-P2_278	USP2_+_119249597.23-P2	USP2	GTGGGCCCGGTGGGTTTCAG	-5	rU:dC	0.093	(0.077, 0.109)		0.130	0.165	30	40
USP2_+_119249597.23-P2_280	USP2_+_119249597.23-P2	USP2	GTGGGCCCGGTGGGTGACAG	-4	rA:dA	0.395	(0.363, 0.427)		0.147	0.182	30	40
USP2_+_119249597.23-P2_283	USP2_+_119249597.23-P2	USP2	GTGGGCCCGGTGGGTGGCAG	-4	rG:dA	0.428	(0.412, 0.444)		0.147	0.200	30	40
USP2_+_119249597.23-P2_286	USP2_+_119249597.23-P2	USP2	GTGGGCCCGGTGGGTGCCAG	-4	rC:dA	0.358	(0.332, 0.385)		0.147	0.225	30	30
USP2_+_119249597.23-P2_293	USP2_+_119249597.23-P2	USP2	GTGGGCCCGGTGGGTGTAAG	-3	rA:dG	0.122	(0.105, 0.139)		0.116	0.164	20	30
USP2_+_119249597.23-P2_296	USP2_+_119249597.23-P2	USP2	GTGGGCCCGGTGGGTGTGAG	-3	rG:dG	0.227	(0.205, 0.249)		0.116	0.212	20	30
USP2_+_119249597.23-P2_301	USP2_+_119249597.23-P2	USP2	GTGGGCCCGGTGGGTGTTAG	-3	rU:dG	0.185	(0.169, 0.202)		0.116	0.192	30	40
USP2_+_119249597.23-P2_309	USP2_+_119249597.23-P2	USP2	GTGGGCCCGGTGGGTGTCGG	-2	rG:dT	0.511	(0.490, 0.532)		0.113	0.235	30	30
USP2_+_119249597.23-P2_312	USP2_+_119249597.23-P2	USP2	GTGGGCCCGGTGGGTGTCCG	-2	rC:dT	0.216	(0.187, 0.244)		0.113	0.209	30	40
USP2_+_119249597.23-P2_315	USP2_+_119249597.23-P2	USP2	GTGGGCCCGGTGGGTGTCTG	-2	rU:dT	0.200	(0.178, 0.221)		0.113	0.186	20	30
USP2_+_119249597.23-P2_318	USP2_+_119249597.23-P2	USP2	GTGGGCCCGGTGGGTGTCAA	-1	rA:dC	0.146	(0.128, 0.164)		0.105	0.201	40	40
USP2_+_119249597.23-P2_323	USP2_+_119249597.23-P2	USP2	GTGGGCCCGGTGGGTGTCAC	-1	rC:dC	0.076	(0.066, 0.086)		0.105	0.165	30	40
USP2_+_119249597.23-P2_326	USP2_+_119249597.23-P2	USP2	GTGGGCCCGGTGGGTGTCAT	-1	rU:dC	0.084	(0.070, 0.097)		0.105	0.165	30	40
USP2_-_119234832.23-P1	USP2_-_119234832.23-P1	USP2	GCGCTACAGGACAGCGTCCG			1.000					50	50
USP2_-_119234832.23-P1_101	USP2_-_119234832.23-P1	USP2	GAGCTACAGGACAGCGTCCG	-19	rA:dG	0.930	(0.895, 0.965)		0.260	0.164	50	50
USP2_-_119234832.23-P1_104	USP2_-_119234832.23-P1	USP2	GGGCTACAGGACAGCGTCCG	-19	rG:dG	0.945	(0.913, 0.978)		0.260	0.212	50	60
USP2_-_119234832.23-P1_109	USP2_-_119234832.23-P1	USP2	GTGCTACAGGACAGCGTCCG	-19	rU:dG	0.844	(0.807, 0.881)		0.260	0.192	40	50
USP2_-_119234832.23-P1_114	USP2_-_119234832.23-P1	USP2	GCACTACAGGACAGCGTCCG	-18	rA:dC	0.845	(0.819, 0.870)		0.218	0.201	40	60
USP2_-_119234832.23-P1_119	USP2_-_119234832.23-P1	USP2	GCCCTACAGGACAGCGTCCG	-18	rC:dC	0.908	(0.886, 0.929)		0.218	0.165	50	60
USP2_-_119234832.23-P1_122	USP2_-_119234832.23-P1	USP2	GCTCTACAGGACAGCGTCCG	-18	rU:dC	0.821	(0.792, 0.849)		0.218	0.165	50	60
USP2_-_119234832.23-P1_125	USP2_-_119234832.23-P1	USP2	GCGATACAGGACAGCGTCCG	-17	rA:dG	0.686	(0.651, 0.722)		0.274	0.164	40	60
USP2_-_119234832.23-P1_128	USP2_-_119234832.23-P1	USP2	GCGGTACAGGACAGCGTCCG	-17	rG:dG	0.750	(0.714, 0.787)		0.274	0.212	50	60
USP2_-_119234832.23-P1_133	USP2_-_119234832.23-P1	USP2	GCGTTACAGGACAGCGTCCG	-17	rU:dG	0.656	(0.621, 0.691)		0.274	0.192	50	60
USP2_-_119234832.23-P1_136	USP2_-_119234832.23-P1	USP2	GCGCAACAGGACAGCGTCCG	-16	rA:dA	0.713	(0.680, 0.746)		0.261	0.182	50	50
USP2_-_119234832.23-P1_139	USP2_-_119234832.23-P1	USP2	GCGCGACAGGACAGCGTCCG	-16	rG:dA	0.776	(0.742, 0.809)		0.261	0.200	40	40
USP2_-_119234832.23-P1_142	USP2_-_119234832.23-P1	USP2	GCGCCACAGGACAGCGTCCG	-16	rC:dA	0.805	(0.776, 0.833)		0.261	0.225	40	50
USP2_-_119234832.23-P1_153	USP2_-_119234832.23-P1	USP2	GCGCTGCAGGACAGCGTCCG	-15	rG:dT	0.926	(0.894, 0.958)		0.223	0.235	40	40
USP2_-_119234832.23-P1_156	USP2_-_119234832.23-P1	USP2	GCGCTCCAGGACAGCGTCCG	-15	rC:dT	0.788	(0.755, 0.820)		0.223	0.209	40	40
USP2_-_119234832.23-P1_159	USP2_-_119234832.23-P1	USP2	GCGCTTCAGGACAGCGTCCG	-15	rU:dT	0.741	(0.701, 0.781)		0.223	0.186	50	50
USP2_-_119234832.23-P1_161	USP2_-_119234832.23-P1	USP2	GCGCTAAAGGACAGCGTCCG	-14	rA:dG	0.451	(0.414, 0.489)		0.256	0.164	40	50
USP2_-_119234832.23-P1_164	USP2_-_119234832.23-P1	USP2	GCGCTAGAGGACAGCGTCCG	-14	rG:dG	0.595	(0.560, 0.631)		0.256	0.212	40	40
USP2_-_119234832.23-P1_169	USP2_-_119234832.23-P1	USP2	GCGCTATAGGACAGCGTCCG	-14	rU:dG	0.629	(0.599, 0.659)		0.256	0.192	50	50
USP2_-_119234832.23-P1_177	USP2_-_119234832.23-P1	USP2	GCGCTACGGGACAGCGTCCG	-13	rG:dT	0.838	(0.813, 0.862)		0.259	0.235	40	50
USP2_-_119234832.23-P1_180	USP2_-_119234832.23-P1	USP2	GCGCTACCGGACAGCGTCCG	-13	rC:dT	0.560	(0.526, 0.594)		0.259	0.209	50	50
USP2_-_119234832.23-P1_183	USP2_-_119234832.23-P1	USP2	GCGCTACTGGACAGCGTCCG	-13	rU:dT	0.648	(0.617, 0.679)		0.259	0.186	40	40
USP2_-_119234832.23-P1_186	USP2_-_119234832.23-P1	USP2	GCGCTACAAGACAGCGTCCG	-12	rA:dC	0.290	(0.255, 0.325)		0.259	0.201	50	50
USP2_-_119234832.23-P1_191	USP2_-_119234832.23-P1	USP2	GCGCTACACGACAGCGTCCG	-12	rC:dC	0.133	(0.104, 0.162)		0.259	0.165	50	70
USP2_-_119234832.23-P1_194	USP2_-_119234832.23-P1	USP2	GCGCTACATGACAGCGTCCG	-12	rU:dC	0.200	(0.169, 0.231)		0.259	0.165	50	50
USP2_-_119234832.23-P1_198	USP2_-_119234832.23-P1	USP2	GCGCTACAGAACAGCGTCCG	-11	rA:dC	0.135	(0.106, 0.165)		0.242	0.201	30	60
USP2_-_119234832.23-P1_203	USP2_-_119234832.23-P1	USP2	GCGCTACAGCACAGCGTCCG	-11	rC:dC	0.024	(0.008, 0.040)		0.242	0.165	50	50
USP2_-_119234832.23-P1_206	USP2_-_119234832.23-P1	USP2	GCGCTACAGTACAGCGTCCG	-11	rU:dC	0.054	(0.032, 0.075)		0.242	0.165	50	50
USP2_-_119234832.23-P1_213	USP2_-_119234832.23-P1	USP2	GCGCTACAGGGCAGCGTCCG	-10	rG:dT	0.710	(0.687, 0.734)		0.204	0.235	40	50
USP2_-_119234832.23-P1_216	USP2_-_119234832.23-P1	USP2	GCGCTACAGGCCAGCGTCCG	-10	rC:dT	0.216	(0.182, 0.250)		0.204	0.209	40	50
USP2_-_119234832.23-P1_219	USP2_-_119234832.23-P1	USP2	GCGCTACAGGTCAGCGTCCG	-10	rU:dT	0.286	(0.247, 0.325)		0.204	0.186	40	40
USP2_-_119234832.23-P1_221	USP2_-_119234832.23-P1	USP2	GCGCTACAGGAAAGCGTCCG	-9	rA:dG	0.047	(0.026, 0.069)		0.191	0.164	50	60
USP2_-_119234832.23-P1_224	USP2_-_119234832.23-P1	USP2	GCGCTACAGGAGAGCGTCCG	-9	rG:dG	0.328	(0.291, 0.365)		0.191	0.212	40	40
USP2_-_119234832.23-P1_229	USP2_-_119234832.23-P1	USP2	GCGCTACAGGATAGCGTCCG	-9	rU:dG	0.469	(0.429, 0.508)		0.191	0.192	50	60
USP2_-_119234832.23-P1_237	USP2_-_119234832.23-P1	USP2	GCGCTACAGGACGGCGTCCG	-8	rG:dT	0.558	(0.523, 0.592)		0.181	0.235	50	50
USP2_-_119234832.23-P1_240	USP2_-_119234832.23-P1	USP2	GCGCTACAGGACCGCGTCCG	-8	rC:dT	0.146	(0.115, 0.177)		0.181	0.209	30	30
USP2_-_119234832.23-P1_243	USP2_-_119234832.23-P1	USP2	GCGCTACAGGACTGCGTCCG	-8	rU:dT	0.129	(0.098, 0.160)		0.181	0.186	40	50
USP2_-_119234832.23-P1_246	USP2_-_119234832.23-P1	USP2	GCGCTACAGGACAACGTCCG	-7	rA:dC	0.093	(0.074, 0.112)		0.120	0.201	50	70
USP2_-_119234832.23-P1_251	USP2_-_119234832.23-P1	USP2	GCGCTACAGGACACCGTCCG	-7	rC:dC	0.055	(0.043, 0.067)		0.120	0.165	40	60
USP2_-_119234832.23-P1_254	USP2_-_119234832.23-P1	USP2	GCGCTACAGGACATCGTCCG	-7	rU:dC	0.027	(0.014, 0.040)		0.120	0.165	40	50
USP2_-_119234832.23-P1_257	USP2_-_119234832.23-P1	USP2	GCGCTACAGGACAGAGTCCG	-6	rA:dG	0.053	(0.037, 0.068)		0.139	0.164	30	50
USP2_-_119234832.23-P1_260	USP2_-_119234832.23-P1	USP2	GCGCTACAGGACAGGGTCCG	-6	rG:dG	0.092	(0.082, 0.103)		0.139	0.212	30	40
USP2_-_119234832.23-P1_265	USP2_-_119234832.23-P1	USP2	GCGCTACAGGACAGTGTCCG	-6	rU:dG	0.077	(0.056, 0.098)		0.139	0.192	50	50
USP2_-_119234832.23-P1_270	USP2_-_119234832.23-P1	USP2	GCGCTACAGGACAGCATCCG	-5	rA:dC	0.074	(0.056, 0.092)		0.130	0.201	50	50
USP2_-_119234832.23-P1_275	USP2_-_119234832.23-P1	USP2	GCGCTACAGGACAGCCTCCG	-5	rC:dC	0.043	(0.030, 0.056)		0.130	0.165	40	40
USP2_-_119234832.23-P1_278	USP2_-_119234832.23-P1	USP2	GCGCTACAGGACAGCTTCCG	-5	rU:dC	0.030	(0.015, 0.044)		0.130	0.165	40	50
USP2_-_119234832.23-P1_280	USP2_-_119234832.23-P1	USP2	GCGCTACAGGACAGCGACCG	-4	rA:dA	0.135	(0.114, 0.157)		0.147	0.182	50	50
USP2_-_119234832.23-P1_283	USP2_-_119234832.23-P1	USP2	GCGCTACAGGACAGCGGCCG	-4	rG:dA	0.172	(0.150, 0.194)		0.147	0.200	40	40
USP2_-_119234832.23-P1_286	USP2_-_119234832.23-P1	USP2	GCGCTACAGGACAGCGCCCG	-4	rC:dA	0.134	(0.111, 0.157)		0.147	0.225	40	40
USP2_-_119234832.23-P1_293	USP2_-_119234832.23-P1	USP2	GCGCTACAGGACAGCGTACG	-3	rA:dG	0.021	(0.007, 0.035)		0.116	0.164	50	60
USP2_-_119234832.23-P1_296	USP2_-_119234832.23-P1	USP2	GCGCTACAGGACAGCGTGCG	-3	rG:dG	0.064	(0.049, 0.080)		0.116	0.212	30	40
USP2_-_119234832.23-P1_301	USP2_-_119234832.23-P1	USP2	GCGCTACAGGACAGCGTTCG	-3	rU:dG	0.054	(0.036, 0.072)		0.116	0.192	40	50
USP2_-_119234832.23-P1_305	USP2_-_119234832.23-P1	USP2	GCGCTACAGGACAGCGTCAG	-2	rA:dG	0.032	(0.020, 0.043)		0.113	0.164	40	40
USP2_-_119234832.23-P1_308	USP2_-_119234832.23-P1	USP2	GCGCTACAGGACAGCGTCGG	-2	rG:dG	0.071	(0.058, 0.084)		0.113	0.212	50	60
USP2_-_119234832.23-P1_313	USP2_-_119234832.23-P1	USP2	GCGCTACAGGACAGCGTCTG	-2	rU:dG	0.063	(0.048, 0.077)		0.113	0.192	50	50
USP2_-_119234832.23-P1_318	USP2_-_119234832.23-P1	USP2	GCGCTACAGGACAGCGTCCA	-1	rA:dC	0.055	(0.041, 0.069)		0.105	0.201	40	50
USP2_-_119234832.23-P1_323	USP2_-_119234832.23-P1	USP2	GCGCTACAGGACAGCGTCCC	-1	rC:dC	0.046	(0.035, 0.056)		0.105	0.165	30	30
USP2_-_119234832.23-P1_326	USP2_-_119234832.23-P1	USP2	GCGCTACAGGACAGCGTCCT	-1	rU:dC	0.035	(0.023, 0.046)		0.105	0.165	30	50
USP2_-_119234891.23-P1	USP2_-_119234891.23-P1	USP2	GCGTGCGCCGCCAACAGCCC			1.000					40	50
USP2_-_119234891.23-P1_101	USP2_-_119234891.23-P1	USP2	GAGTGCGCCGCCAACAGCCC	-19	rA:dG	0.637	(0.591, 0.684)		0.260	0.164	40	40
USP2_-_119234891.23-P1_104	USP2_-_119234891.23-P1	USP2	GGGTGCGCCGCCAACAGCCC	-19	rG:dG	0.629	(0.581, 0.676)		0.260	0.212	30	40
USP2_-_119234891.23-P1_109	USP2_-_119234891.23-P1	USP2	GTGTGCGCCGCCAACAGCCC	-19	rU:dG	0.541	(0.487, 0.595)		0.260	0.192	30	50
USP2_-_119234891.23-P1_114	USP2_-_119234891.23-P1	USP2	GCATGCGCCGCCAACAGCCC	-18	rA:dC	0.459	(0.416, 0.502)		0.218	0.201	30	50
USP2_-_119234891.23-P1_119	USP2_-_119234891.23-P1	USP2	GCCTGCGCCGCCAACAGCCC	-18	rC:dC	0.510	(0.465, 0.554)		0.218	0.165	30	40
USP2_-_119234891.23-P1_122	USP2_-_119234891.23-P1	USP2	GCTTGCGCCGCCAACAGCCC	-18	rU:dC	0.456	(0.416, 0.495)		0.218	0.165	40	40
USP2_-_119234891.23-P1_124	USP2_-_119234891.23-P1	USP2	GCGAGCGCCGCCAACAGCCC	-17	rA:dA	0.532	(0.477, 0.588)		0.274	0.182	30	50
USP2_-_119234891.23-P1_127	USP2_-_119234891.23-P1	USP2	GCGGGCGCCGCCAACAGCCC	-17	rG:dA	0.619	(0.577, 0.660)		0.274	0.200	30	40
USP2_-_119234891.23-P1_130	USP2_-_119234891.23-P1	USP2	GCGCGCGCCGCCAACAGCCC	-17	rC:dA	0.531	(0.483, 0.578)		0.274	0.225	40	40
USP2_-_119234891.23-P1_138	USP2_-_119234891.23-P1	USP2	GCGTACGCCGCCAACAGCCC	-16	rA:dC	0.381	(0.334, 0.429)		0.261	0.201	40	50
USP2_-_119234891.23-P1_143	USP2_-_119234891.23-P1	USP2	GCGTCCGCCGCCAACAGCCC	-16	rC:dC	0.353	(0.314, 0.393)		0.261	0.165	30	40
USP2_-_119234891.23-P1_146	USP2_-_119234891.23-P1	USP2	GCGTTCGCCGCCAACAGCCC	-16	rU:dC	0.315	(0.273, 0.358)		0.261	0.165	40	50
USP2_-_119234891.23-P1_149	USP2_-_119234891.23-P1	USP2	GCGTGAGCCGCCAACAGCCC	-15	rA:dG	0.464	(0.412, 0.516)		0.223	0.164	30	50
USP2_-_119234891.23-P1_152	USP2_-_119234891.23-P1	USP2	GCGTGGGCCGCCAACAGCCC	-15	rG:dG	0.648	(0.593, 0.703)		0.223	0.212	40	40
USP2_-_119234891.23-P1_157	USP2_-_119234891.23-P1	USP2	GCGTGTGCCGCCAACAGCCC	-15	rU:dG	0.648	(0.594, 0.702)		0.223	0.192	30	50
USP2_-_119234891.23-P1_162	USP2_-_119234891.23-P1	USP2	GCGTGCACCGCCAACAGCCC	-14	rA:dC	0.394	(0.344, 0.443)		0.256	0.201	40	50
USP2_-_119234891.23-P1_167	USP2_-_119234891.23-P1	USP2	GCGTGCCCCGCCAACAGCCC	-14	rC:dC	0.298	(0.263, 0.334)		0.256	0.165	30	40
USP2_-_119234891.23-P1_170	USP2_-_119234891.23-P1	USP2	GCGTGCTCCGCCAACAGCCC	-14	rU:dC	0.361	(0.322, 0.400)		0.256	0.165	30	40
USP2_-_119234891.23-P1_173	USP2_-_119234891.23-P1	USP2	GCGTGCGACGCCAACAGCCC	-13	rA:dG	0.441	(0.398, 0.484)		0.259	0.164	40	50
USP2_-_119234891.23-P1_176	USP2_-_119234891.23-P1	USP2	GCGTGCGGCGCCAACAGCCC	-13	rG:dG	0.584	(0.540, 0.627)		0.259	0.212	40	40
USP2_-_119234891.23-P1_181	USP2_-_119234891.23-P1	USP2	GCGTGCGTCGCCAACAGCCC	-13	rU:dG	0.620	(0.578, 0.663)		0.259	0.192	40	40
USP2_-_119234891.23-P1_185	USP2_-_119234891.23-P1	USP2	GCGTGCGCAGCCAACAGCCC	-12	rA:dG	0.410	(0.366, 0.454)		0.259	0.164	30	30
USP2_-_119234891.23-P1_188	USP2_-_119234891.23-P1	USP2	GCGTGCGCGGCCAACAGCCC	-12	rG:dG	0.560	(0.520, 0.600)		0.259	0.212	30	40
USP2_-_119234891.23-P1_193	USP2_-_119234891.23-P1	USP2	GCGTGCGCTGCCAACAGCCC	-12	rU:dG	0.598	(0.554, 0.642)		0.259	0.192	20	40
USP2_-_119234891.23-P1_198	USP2_-_119234891.23-P1	USP2	GCGTGCGCCACCAACAGCCC	-11	rA:dC	0.171	(0.144, 0.198)		0.242	0.201	30	40
USP2_-_119234891.23-P1_203	USP2_-_119234891.23-P1	USP2	GCGTGCGCCCCCAACAGCCC	-11	rC:dC	0.094	(0.079, 0.108)		0.242	0.165	30	40
USP2_-_119234891.23-P1_206	USP2_-_119234891.23-P1	USP2	GCGTGCGCCTCCAACAGCCC	-11	rU:dC	0.108	(0.091, 0.125)		0.242	0.165	20	30
USP2_-_119234891.23-P1_209	USP2_-_119234891.23-P1	USP2	GCGTGCGCCGACAACAGCCC	-10	rA:dG	0.132	(0.112, 0.153)		0.204	0.164	40	40
USP2_-_119234891.23-P1_212	USP2_-_119234891.23-P1	USP2	GCGTGCGCCGGCAACAGCCC	-10	rG:dG	0.293	(0.258, 0.328)		0.204	0.212	20	40
USP2_-_119234891.23-P1_217	USP2_-_119234891.23-P1	USP2	GCGTGCGCCGTCAACAGCCC	-10	rU:dG	0.418	(0.378, 0.457)		0.204	0.192	40	40
USP2_-_119234891.23-P1_221	USP2_-_119234891.23-P1	USP2	GCGTGCGCCGCAAACAGCCC	-9	rA:dG	0.040	(0.023, 0.058)		0.191	0.164	30	40
USP2_-_119234891.23-P1_224	USP2_-_119234891.23-P1	USP2	GCGTGCGCCGCGAACAGCCC	-9	rG:dG	0.139	(0.113, 0.165)		0.191	0.212	30	60
USP2_-_119234891.23-P1_229	USP2_-_119234891.23-P1	USP2	GCGTGCGCCGCTAACAGCCC	-9	rU:dG	0.310	(0.272, 0.348)		0.191	0.192	40	50
USP2_-_119234891.23-P1_237	USP2_-_119234891.23-P1	USP2	GCGTGCGCCGCCGACAGCCC	-8	rG:dT	0.412	(0.378, 0.445)		0.181	0.235	40	40
USP2_-_119234891.23-P1_240	USP2_-_119234891.23-P1	USP2	GCGTGCGCCGCCCACAGCCC	-8	rC:dT	0.153	(0.131, 0.176)		0.181	0.209	20	30
USP2_-_119234891.23-P1_243	USP2_-_119234891.23-P1	USP2	GCGTGCGCCGCCTACAGCCC	-8	rU:dT	0.121	(0.103, 0.138)		0.181	0.186	20	50
USP2_-_119234891.23-P1_249	USP2_-_119234891.23-P1	USP2	GCGTGCGCCGCCAGCAGCCC	-7	rG:dT	0.218	(0.195, 0.240)		0.120	0.235	30	40
USP2_-_119234891.23-P1_252	USP2_-_119234891.23-P1	USP2	GCGTGCGCCGCCACCAGCCC	-7	rC:dT	0.071	(0.059, 0.084)		0.120	0.209	20	30
USP2_-_119234891.23-P1_255	USP2_-_119234891.23-P1	USP2	GCGTGCGCCGCCATCAGCCC	-7	rU:dT	0.059	(0.044, 0.074)		0.120	0.186	40	40
USP2_-_119234891.23-P1_257	USP2_-_119234891.23-P1	USP2	GCGTGCGCCGCCAAAAGCCC	-6	rA:dG	0.024	(0.011, 0.037)		0.139	0.164	30	50
USP2_-_119234891.23-P1_260	USP2_-_119234891.23-P1	USP2	GCGTGCGCCGCCAAGAGCCC	-6	rG:dG	0.040	(0.030, 0.050)		0.139	0.212	30	40
USP2_-_119234891.23-P1_265	USP2_-_119234891.23-P1	USP2	GCGTGCGCCGCCAATAGCCC	-6	rU:dG	0.039	(0.025, 0.053)		0.139	0.192	40	60
USP2_-_119234891.23-P1_273	USP2_-_119234891.23-P1	USP2	GCGTGCGCCGCCAACGGCCC	-5	rG:dT	0.267	(0.238, 0.296)		0.130	0.235	30	30
USP2_-_119234891.23-P1_276	USP2_-_119234891.23-P1	USP2	GCGTGCGCCGCCAACCGCCC	-5	rC:dT	0.110	(0.090, 0.129)		0.130	0.209	30	30
USP2_-_119234891.23-P1_279	USP2_-_119234891.23-P1	USP2	GCGTGCGCCGCCAACTGCCC	-5	rU:dT	0.070	(0.054, 0.086)		0.130	0.186	40	50
USP2_-_119234891.23-P1_282	USP2_-_119234891.23-P1	USP2	GCGTGCGCCGCCAACAACCC	-4	rA:dC	0.048	(0.033, 0.063)		0.147	0.201	50	60
USP2_-_119234891.23-P1_287	USP2_-_119234891.23-P1	USP2	GCGTGCGCCGCCAACACCCC	-4	rC:dC	0.025	(0.012, 0.038)		0.147	0.165	30	40
USP2_-_119234891.23-P1_290	USP2_-_119234891.23-P1	USP2	GCGTGCGCCGCCAACATCCC	-4	rU:dC	0.025	(0.010, 0.039)		0.147	0.165	30	50
USP2_-_119234891.23-P1_293	USP2_-_119234891.23-P1	USP2	GCGTGCGCCGCCAACAGACC	-3	rA:dG	0.037	(0.023, 0.051)		0.116	0.164	40	50
USP2_-_119234891.23-P1_296	USP2_-_119234891.23-P1	USP2	GCGTGCGCCGCCAACAGGCC	-3	rG:dG	0.084	(0.068, 0.100)		0.116	0.212	30	40
USP2_-_119234891.23-P1_301	USP2_-_119234891.23-P1	USP2	GCGTGCGCCGCCAACAGTCC	-3	rU:dG	0.076	(0.061, 0.090)		0.116	0.192	50	50
USP2_-_119234891.23-P1_305	USP2_-_119234891.23-P1	USP2	GCGTGCGCCGCCAACAGCAC	-2	rA:dG	0.018	(0.006, 0.031)		0.113	0.164	30	50
USP2_-_119234891.23-P1_308	USP2_-_119234891.23-P1	USP2	GCGTGCGCCGCCAACAGCGC	-2	rG:dG	0.051	(0.039, 0.064)		0.113	0.212	40	40
USP2_-_119234891.23-P1_313	USP2_-_119234891.23-P1	USP2	GCGTGCGCCGCCAACAGCTC	-2	rU:dG	0.046	(0.032, 0.061)		0.113	0.192	30	30
USP2_-_119234891.23-P1_317	USP2_-_119234891.23-P1	USP2	GCGTGCGCCGCCAACAGCCA	-1	rA:dG	0.020	(0.007, 0.033)		0.105	0.164	20	40
USP2_-_119234891.23-P1_320	USP2_-_119234891.23-P1	USP2	GCGTGCGCCGCCAACAGCCG	-1	rG:dG	0.056	(0.046, 0.067)		0.105	0.212	40	40
USP2_-_119234891.23-P1_325	USP2_-_119234891.23-P1	USP2	GCGTGCGCCGCCAACAGCCT	-1	rU:dG	0.034	(0.019, 0.048)		0.105	0.192	50	50
USP2_-_119249728.23-P2	USP2_-_119249728.23-P2	USP2	GGCTACTGACCTGTGTCCAG			1.000					40	40
USP2_-_119249728.23-P2_102	USP2_-_119249728.23-P2	USP2	GACTACTGACCTGTGTCCAG	-19	rA:dC	0.712	(0.662, 0.762)		0.260	0.201	30	40
USP2_-_119249728.23-P2_107	USP2_-_119249728.23-P2	USP2	GCCTACTGACCTGTGTCCAG	-19	rC:dC	0.739	(0.704, 0.773)		0.260	0.165	30	40
USP2_-_119249728.23-P2_110	USP2_-_119249728.23-P2	USP2	GTCTACTGACCTGTGTCCAG	-19	rU:dC	0.684	(0.644, 0.724)		0.260	0.165	30	30
USP2_-_119249728.23-P2_113	USP2_-_119249728.23-P2	USP2	GGATACTGACCTGTGTCCAG	-18	rA:dG	0.716	(0.683, 0.748)		0.218	0.164	30	50
USP2_-_119249728.23-P2_116	USP2_-_119249728.23-P2	USP2	GGGTACTGACCTGTGTCCAG	-18	rG:dG	0.789	(0.754, 0.824)		0.218	0.212	30	40
USP2_-_119249728.23-P2_121	USP2_-_119249728.23-P2	USP2	GGTTACTGACCTGTGTCCAG	-18	rU:dG	0.688	(0.649, 0.727)		0.218	0.192	30	40
USP2_-_119249728.23-P2_124	USP2_-_119249728.23-P2	USP2	GGCAACTGACCTGTGTCCAG	-17	rA:dA	0.659	(0.612, 0.706)		0.274	0.182	30	50
USP2_-_119249728.23-P2_127	USP2_-_119249728.23-P2	USP2	GGCGACTGACCTGTGTCCAG	-17	rG:dA	0.746	(0.706, 0.785)		0.274	0.200	40	50
USP2_-_119249728.23-P2_130	USP2_-_119249728.23-P2	USP2	GGCCACTGACCTGTGTCCAG	-17	rC:dA	0.758	(0.717, 0.799)		0.274	0.225	30	40
USP2_-_119249728.23-P2_141	USP2_-_119249728.23-P2	USP2	GGCTGCTGACCTGTGTCCAG	-16	rG:dT	0.891	(0.851, 0.932)		0.261	0.235	40	40
USP2_-_119249728.23-P2_144	USP2_-_119249728.23-P2	USP2	GGCTCCTGACCTGTGTCCAG	-16	rC:dT	0.721	(0.675, 0.766)		0.261	0.209	30	40
USP2_-_119249728.23-P2_147	USP2_-_119249728.23-P2	USP2	GGCTTCTGACCTGTGTCCAG	-16	rU:dT	0.625	(0.578, 0.672)		0.261	0.186	30	30
USP2_-_119249728.23-P2_149	USP2_-_119249728.23-P2	USP2	GGCTAATGACCTGTGTCCAG	-15	rA:dG	0.434	(0.389, 0.479)		0.223	0.164	30	50
USP2_-_119249728.23-P2_152	USP2_-_119249728.23-P2	USP2	GGCTAGTGACCTGTGTCCAG	-15	rG:dG	0.583	(0.532, 0.633)		0.223	0.212	30	50
USP2_-_119249728.23-P2_157	USP2_-_119249728.23-P2	USP2	GGCTATTGACCTGTGTCCAG	-15	rU:dG	0.601	(0.554, 0.648)		0.223	0.192	30	40
USP2_-_119249728.23-P2_160	USP2_-_119249728.23-P2	USP2	GGCTACAGACCTGTGTCCAG	-14	rA:dA	0.543	(0.491, 0.596)		0.256	0.182	30	40
USP2_-_119249728.23-P2_163	USP2_-_119249728.23-P2	USP2	GGCTACGGACCTGTGTCCAG	-14	rG:dA	0.681	(0.637, 0.726)		0.256	0.200	40	40
USP2_-_119249728.23-P2_166	USP2_-_119249728.23-P2	USP2	GGCTACCGACCTGTGTCCAG	-14	rC:dA	0.607	(0.558, 0.657)		0.256	0.225	30	30
USP2_-_119249728.23-P2_174	USP2_-_119249728.23-P2	USP2	GGCTACTAACCTGTGTCCAG	-13	rA:dC	0.384	(0.339, 0.430)		0.259	0.201	30	40
USP2_-_119249728.23-P2_179	USP2_-_119249728.23-P2	USP2	GGCTACTCACCTGTGTCCAG	-13	rC:dC	0.285	(0.248, 0.323)		0.259	0.165	30	40
USP2_-_119249728.23-P2_182	USP2_-_119249728.23-P2	USP2	GGCTACTTACCTGTGTCCAG	-13	rU:dC	0.378	(0.332, 0.424)		0.259	0.165	30	30
USP2_-_119249728.23-P2_189	USP2_-_119249728.23-P2	USP2	GGCTACTGGCCTGTGTCCAG	-12	rG:dT	0.824	(0.797, 0.851)		0.259	0.235	30	40
USP2_-_119249728.23-P2_192	USP2_-_119249728.23-P2	USP2	GGCTACTGCCCTGTGTCCAG	-12	rC:dT	0.394	(0.354, 0.434)		0.259	0.209	30	50
USP2_-_119249728.23-P2_195	USP2_-_119249728.23-P2	USP2	GGCTACTGTCCTGTGTCCAG	-12	rU:dT	0.502	(0.458, 0.545)		0.259	0.186	30	50
USP2_-_119249728.23-P2_197	USP2_-_119249728.23-P2	USP2	GGCTACTGAACTGTGTCCAG	-11	rA:dG	0.272	(0.241, 0.303)		0.242	0.164	30	30
USP2_-_119249728.23-P2_200	USP2_-_119249728.23-P2	USP2	GGCTACTGAGCTGTGTCCAG	-11	rG:dG	0.476	(0.435, 0.516)		0.242	0.212	20	40
USP2_-_119249728.23-P2_205	USP2_-_119249728.23-P2	USP2	GGCTACTGATCTGTGTCCAG	-11	rU:dG	0.511	(0.470, 0.552)		0.242	0.192	30	50
USP2_-_119249728.23-P2_209	USP2_-_119249728.23-P2	USP2	GGCTACTGACATGTGTCCAG	-10	rA:dG	0.081	(0.061, 0.102)		0.204	0.164	30	50
USP2_-_119249728.23-P2_212	USP2_-_119249728.23-P2	USP2	GGCTACTGACGTGTGTCCAG	-10	rG:dG	0.264	(0.228, 0.301)		0.204	0.212	30	60
USP2_-_119249728.23-P2_217	USP2_-_119249728.23-P2	USP2	GGCTACTGACTTGTGTCCAG	-10	rU:dG	0.378	(0.339, 0.418)		0.204	0.192	30	50
USP2_-_119249728.23-P2_220	USP2_-_119249728.23-P2	USP2	GGCTACTGACCAGTGTCCAG	-9	rA:dA	0.118	(0.091, 0.146)		0.191	0.182	30	40
USP2_-_119249728.23-P2_223	USP2_-_119249728.23-P2	USP2	GGCTACTGACCGGTGTCCAG	-9	rG:dA	0.289	(0.257, 0.322)		0.191	0.200	40	60
USP2_-_119249728.23-P2_226	USP2_-_119249728.23-P2	USP2	GGCTACTGACCCGTGTCCAG	-9	rC:dA	0.336	(0.304, 0.368)		0.191	0.225	40	50
USP2_-_119249728.23-P2_234	USP2_-_119249728.23-P2	USP2	GGCTACTGACCTATGTCCAG	-8	rA:dC	0.060	(0.044, 0.075)		0.181	0.201	30	30
USP2_-_119249728.23-P2_239	USP2_-_119249728.23-P2	USP2	GGCTACTGACCTCTGTCCAG	-8	rC:dC	0.033	(0.022, 0.043)		0.181	0.165	30	50
USP2_-_119249728.23-P2_242	USP2_-_119249728.23-P2	USP2	GGCTACTGACCTTTGTCCAG	-8	rU:dC	0.017	(0.006, 0.029)		0.181	0.165	20	50
USP2_-_119249728.23-P2_244	USP2_-_119249728.23-P2	USP2	GGCTACTGACCTGAGTCCAG	-7	rA:dA	0.109	(0.091, 0.127)		0.120	0.182	30	50
USP2_-_119249728.23-P2_247	USP2_-_119249728.23-P2	USP2	GGCTACTGACCTGGGTCCAG	-7	rG:dA	0.146	(0.132, 0.160)		0.120	0.200	30	40
USP2_-_119249728.23-P2_250	USP2_-_119249728.23-P2	USP2	GGCTACTGACCTGCGTCCAG	-7	rC:dA	0.165	(0.146, 0.183)		0.120	0.225	30	30
USP2_-_119249728.23-P2_258	USP2_-_119249728.23-P2	USP2	GGCTACTGACCTGTATCCAG	-6	rA:dC	0.154	(0.123, 0.184)		0.139	0.201	30	50
USP2_-_119249728.23-P2_263	USP2_-_119249728.23-P2	USP2	GGCTACTGACCTGTCTCCAG	-6	rC:dC	0.038	(0.027, 0.050)		0.139	0.165	30	40
USP2_-_119249728.23-P2_266	USP2_-_119249728.23-P2	USP2	GGCTACTGACCTGTTTCCAG	-6	rU:dC	0.036	(0.022, 0.049)		0.139	0.165	20	50
USP2_-_119249728.23-P2_268	USP2_-_119249728.23-P2	USP2	GGCTACTGACCTGTGACCAG	-5	rA:dA	0.114	(0.087, 0.142)		0.130	0.182	30	50
USP2_-_119249728.23-P2_271	USP2_-_119249728.23-P2	USP2	GGCTACTGACCTGTGGCCAG	-5	rG:dA	0.121	(0.098, 0.144)		0.130	0.200	30	40
USP2_-_119249728.23-P2_274	USP2_-_119249728.23-P2	USP2	GGCTACTGACCTGTGCCCAG	-5	rC:dA	0.159	(0.133, 0.186)		0.130	0.225	30	30
USP2_-_119249728.23-P2_281	USP2_-_119249728.23-P2	USP2	GGCTACTGACCTGTGTACAG	-4	rA:dG	0.066	(0.047, 0.084)		0.147	0.164	30	50
USP2_-_119249728.23-P2_284	USP2_-_119249728.23-P2	USP2	GGCTACTGACCTGTGTGCAG	-4	rG:dG	0.168	(0.140, 0.195)		0.147	0.212	30	50
USP2_-_119249728.23-P2_289	USP2_-_119249728.23-P2	USP2	GGCTACTGACCTGTGTTCAG	-4	rU:dG	0.104	(0.084, 0.125)		0.147	0.192	30	40
USP2_-_119249728.23-P2_293	USP2_-_119249728.23-P2	USP2	GGCTACTGACCTGTGTCAAG	-3	rA:dG	0.006	(-0.007, 0.020)		0.116	0.164	30	40
USP2_-_119249728.23-P2_296	USP2_-_119249728.23-P2	USP2	GGCTACTGACCTGTGTCGAG	-3	rG:dG	0.062	(0.047, 0.077)		0.116	0.212	30	60
USP2_-_119249728.23-P2_301	USP2_-_119249728.23-P2	USP2	GGCTACTGACCTGTGTCTAG	-3	rU:dG	0.039	(0.025, 0.052)		0.116	0.192	30	60
USP2_-_119249728.23-P2_309	USP2_-_119249728.23-P2	USP2	GGCTACTGACCTGTGTCCGG	-2	rG:dT	0.369	(0.334, 0.405)		0.113	0.235	50	50
USP2_-_119249728.23-P2_312	USP2_-_119249728.23-P2	USP2	GGCTACTGACCTGTGTCCCG	-2	rC:dT	0.073	(0.055, 0.092)		0.113	0.209	40	50
USP2_-_119249728.23-P2_315	USP2_-_119249728.23-P2	USP2	GGCTACTGACCTGTGTCCTG	-2	rU:dT	0.067	(0.049, 0.084)		0.113	0.186	30	40
USP2_-_119249728.23-P2_318	USP2_-_119249728.23-P2	USP2	GGCTACTGACCTGTGTCCAA	-1	rA:dC	0.028	(0.017, 0.039)		0.105	0.201	30	60
USP2_-_119249728.23-P2_323	USP2_-_119249728.23-P2	USP2	GGCTACTGACCTGTGTCCAC	-1	rC:dC	0.015	(0.004, 0.025)		0.105	0.165	20	40
USP2_-_119249728.23-P2_326	USP2_-_119249728.23-P2	USP2	GGCTACTGACCTGTGTCCAT	-1	rU:dC	0.014	(0.004, 0.024)		0.105	0.165	30	40
USP2_-_119249739.23-P2	USP2_-_119249739.23-P2	USP2	GGTGTCCAGGGGCACTGGAT			1.000					40	40
USP2_-_119249739.23-P2_102	USP2_-_119249739.23-P2	USP2	GATGTCCAGGGGCACTGGAT	-19	rA:dC	0.940	(0.907, 0.974)		0.260	0.201	30	40
USP2_-_119249739.23-P2_107	USP2_-_119249739.23-P2	USP2	GCTGTCCAGGGGCACTGGAT	-19	rC:dC	0.936	(0.909, 0.964)		0.260	0.165	30	30
USP2_-_119249739.23-P2_110	USP2_-_119249739.23-P2	USP2	GTTGTCCAGGGGCACTGGAT	-19	rU:dC	0.900	(0.870, 0.929)		0.260	0.165	30	40
USP2_-_119249739.23-P2_112	USP2_-_119249739.23-P2	USP2	GGAGTCCAGGGGCACTGGAT	-18	rA:dA	0.934	(0.906, 0.963)		0.218	0.182	30	30
USP2_-_119249739.23-P2_115	USP2_-_119249739.23-P2	USP2	GGGGTCCAGGGGCACTGGAT	-18	rG:dA	0.945	(0.912, 0.978)		0.218	0.200	30	40
USP2_-_119249739.23-P2_118	USP2_-_119249739.23-P2	USP2	GGCGTCCAGGGGCACTGGAT	-18	rC:dA	0.959	(0.928, 0.990)		0.218	0.225	30	40
USP2_-_119249739.23-P2_126	USP2_-_119249739.23-P2	USP2	GGTATCCAGGGGCACTGGAT	-17	rA:dC	0.889	(0.858, 0.919)		0.274	0.201	30	40
USP2_-_119249739.23-P2_131	USP2_-_119249739.23-P2	USP2	GGTCTCCAGGGGCACTGGAT	-17	rC:dC	0.889	(0.862, 0.915)		0.274	0.165	30	30
USP2_-_119249739.23-P2_134	USP2_-_119249739.23-P2	USP2	GGTTTCCAGGGGCACTGGAT	-17	rU:dC	0.859	(0.830, 0.888)		0.274	0.165	30	30
USP2_-_119249739.23-P2_136	USP2_-_119249739.23-P2	USP2	GGTGACCAGGGGCACTGGAT	-16	rA:dA	0.886	(0.857, 0.915)		0.261	0.182	40	40
USP2_-_119249739.23-P2_139	USP2_-_119249739.23-P2	USP2	GGTGGCCAGGGGCACTGGAT	-16	rG:dA	0.882	(0.851, 0.914)		0.261	0.200	30	30
USP2_-_119249739.23-P2_142	USP2_-_119249739.23-P2	USP2	GGTGCCCAGGGGCACTGGAT	-16	rC:dA	0.893	(0.863, 0.922)		0.261	0.225	30	40
USP2_-_119249739.23-P2_149	USP2_-_119249739.23-P2	USP2	GGTGTACAGGGGCACTGGAT	-15	rA:dG	0.804	(0.780, 0.828)		0.223	0.164	30	40
USP2_-_119249739.23-P2_152	USP2_-_119249739.23-P2	USP2	GGTGTGCAGGGGCACTGGAT	-15	rG:dG	0.814	(0.788, 0.839)		0.223	0.212	30	30
USP2_-_119249739.23-P2_157	USP2_-_119249739.23-P2	USP2	GGTGTTCAGGGGCACTGGAT	-15	rU:dG	0.855	(0.827, 0.883)		0.223	0.192	40	40
USP2_-_119249739.23-P2_161	USP2_-_119249739.23-P2	USP2	GGTGTCAAGGGGCACTGGAT	-14	rA:dG	0.786	(0.760, 0.812)		0.256	0.164	40	50
USP2_-_119249739.23-P2_164	USP2_-_119249739.23-P2	USP2	GGTGTCGAGGGGCACTGGAT	-14	rG:dG	0.797	(0.773, 0.821)		0.256	0.212	30	50
USP2_-_119249739.23-P2_169	USP2_-_119249739.23-P2	USP2	GGTGTCTAGGGGCACTGGAT	-14	rU:dG	0.838	(0.813, 0.863)		0.256	0.192	30	40
USP2_-_119249739.23-P2_177	USP2_-_119249739.23-P2	USP2	GGTGTCCGGGGGCACTGGAT	-13	rG:dT	0.878	(0.852, 0.904)		0.259	0.235	40	50
USP2_-_119249739.23-P2_180	USP2_-_119249739.23-P2	USP2	GGTGTCCCGGGGCACTGGAT	-13	rC:dT	0.841	(0.815, 0.867)		0.259	0.209	30	40
USP2_-_119249739.23-P2_183	USP2_-_119249739.23-P2	USP2	GGTGTCCTGGGGCACTGGAT	-13	rU:dT	0.849	(0.821, 0.877)		0.259	0.186	30	50
USP2_-_119249739.23-P2_186	USP2_-_119249739.23-P2	USP2	GGTGTCCAAGGGCACTGGAT	-12	rA:dC	0.737	(0.710, 0.765)		0.259	0.201	20	40
USP2_-_119249739.23-P2_191	USP2_-_119249739.23-P2	USP2	GGTGTCCACGGGCACTGGAT	-12	rC:dC	0.630	(0.598, 0.662)		0.259	0.165	40	60
USP2_-_119249739.23-P2_194	USP2_-_119249739.23-P2	USP2	GGTGTCCATGGGCACTGGAT	-12	rU:dC	0.674	(0.647, 0.700)		0.259	0.165	20	60
USP2_-_119249739.23-P2_198	USP2_-_119249739.23-P2	USP2	GGTGTCCAGAGGCACTGGAT	-11	rA:dC	0.643	(0.613, 0.674)		0.242	0.201	30	50
USP2_-_119249739.23-P2_203	USP2_-_119249739.23-P2	USP2	GGTGTCCAGCGGCACTGGAT	-11	rC:dC	0.338	(0.299, 0.377)		0.242	0.165	20	50
USP2_-_119249739.23-P2_206	USP2_-_119249739.23-P2	USP2	GGTGTCCAGTGGCACTGGAT	-11	rU:dC	0.427	(0.386, 0.469)		0.242	0.165	30	50
USP2_-_119249739.23-P2_210	USP2_-_119249739.23-P2	USP2	GGTGTCCAGGAGCACTGGAT	-10	rA:dC	0.566	(0.534, 0.599)		0.204	0.201	30	40
USP2_-_119249739.23-P2_215	USP2_-_119249739.23-P2	USP2	GGTGTCCAGGCGCACTGGAT	-10	rC:dC	0.223	(0.193, 0.254)		0.204	0.165	40	50
USP2_-_119249739.23-P2_218	USP2_-_119249739.23-P2	USP2	GGTGTCCAGGTGCACTGGAT	-10	rU:dC	0.281	(0.249, 0.314)		0.204	0.165	40	60
USP2_-_119249739.23-P2_222	USP2_-_119249739.23-P2	USP2	GGTGTCCAGGGACACTGGAT	-9	rA:dC	0.481	(0.448, 0.513)		0.191	0.201	30	30
USP2_-_119249739.23-P2_227	USP2_-_119249739.23-P2	USP2	GGTGTCCAGGGCCACTGGAT	-9	rC:dC	0.220	(0.198, 0.242)		0.191	0.165	30	30
USP2_-_119249739.23-P2_230	USP2_-_119249739.23-P2	USP2	GGTGTCCAGGGTCACTGGAT	-9	rU:dC	0.257	(0.236, 0.278)		0.191	0.165	30	50
USP2_-_119249739.23-P2_233	USP2_-_119249739.23-P2	USP2	GGTGTCCAGGGGAACTGGAT	-8	rA:dG	0.306	(0.283, 0.330)		0.181	0.164	30	40
USP2_-_119249739.23-P2_236	USP2_-_119249739.23-P2	USP2	GGTGTCCAGGGGGACTGGAT	-8	rG:dG	0.533	(0.507, 0.559)		0.181	0.212	40	50
USP2_-_119249739.23-P2_241	USP2_-_119249739.23-P2	USP2	GGTGTCCAGGGGTACTGGAT	-8	rU:dG	0.660	(0.630, 0.691)		0.181	0.192	40	40
USP2_-_119249739.23-P2_249	USP2_-_119249739.23-P2	USP2	GGTGTCCAGGGGCGCTGGAT	-7	rG:dT	0.582	(0.553, 0.610)		0.120	0.235	30	50
USP2_-_119249739.23-P2_252	USP2_-_119249739.23-P2	USP2	GGTGTCCAGGGGCCCTGGAT	-7	rC:dT	0.391	(0.364, 0.419)		0.120	0.209	30	40
USP2_-_119249739.23-P2_255	USP2_-_119249739.23-P2	USP2	GGTGTCCAGGGGCTCTGGAT	-7	rU:dT	0.388	(0.355, 0.422)		0.120	0.186	30	30
USP2_-_119249739.23-P2_257	USP2_-_119249739.23-P2	USP2	GGTGTCCAGGGGCAATGGAT	-6	rA:dG	0.187	(0.169, 0.205)		0.139	0.164	40	40
USP2_-_119249739.23-P2_260	USP2_-_119249739.23-P2	USP2	GGTGTCCAGGGGCAGTGGAT	-6	rG:dG	0.198	(0.176, 0.219)		0.139	0.212	30	30
USP2_-_119249739.23-P2_265	USP2_-_119249739.23-P2	USP2	GGTGTCCAGGGGCATTGGAT	-6	rU:dG	0.230	(0.207, 0.253)		0.139	0.192	40	50
USP2_-_119249739.23-P2_268	USP2_-_119249739.23-P2	USP2	GGTGTCCAGGGGCACAGGAT	-5	rA:dA	0.475	(0.439, 0.511)		0.130	0.182	30	30
USP2_-_119249739.23-P2_271	USP2_-_119249739.23-P2	USP2	GGTGTCCAGGGGCACGGGAT	-5	rG:dA	0.434	(0.413, 0.456)		0.130	0.200	30	30
USP2_-_119249739.23-P2_274	USP2_-_119249739.23-P2	USP2	GGTGTCCAGGGGCACCGGAT	-5	rC:dA	0.556	(0.520, 0.591)		0.130	0.225	40	50
USP2_-_119249739.23-P2_282	USP2_-_119249739.23-P2	USP2	GGTGTCCAGGGGCACTAGAT	-4	rA:dC	0.270	(0.243, 0.297)		0.147	0.201	30	60
USP2_-_119249739.23-P2_287	USP2_-_119249739.23-P2	USP2	GGTGTCCAGGGGCACTCGAT	-4	rC:dC	0.093	(0.078, 0.108)		0.147	0.165	40	50
USP2_-_119249739.23-P2_290	USP2_-_119249739.23-P2	USP2	GGTGTCCAGGGGCACTTGAT	-4	rU:dC	0.134	(0.117, 0.152)		0.147	0.165	30	30
USP2_-_119249739.23-P2_294	USP2_-_119249739.23-P2	USP2	GGTGTCCAGGGGCACTGAAT	-3	rA:dC	0.248	(0.221, 0.275)		0.116	0.201	30	60
USP2_-_119249739.23-P2_299	USP2_-_119249739.23-P2	USP2	GGTGTCCAGGGGCACTGCAT	-3	rC:dC	0.110	(0.094, 0.127)		0.116	0.165	30	50
USP2_-_119249739.23-P2_302	USP2_-_119249739.23-P2	USP2	GGTGTCCAGGGGCACTGTAT	-3	rU:dC	0.146	(0.126, 0.166)		0.116	0.165	30	40
USP2_-_119249739.23-P2_309	USP2_-_119249739.23-P2	USP2	GGTGTCCAGGGGCACTGGGT	-2	rG:dT	0.575	(0.553, 0.597)		0.113	0.235	20	40
USP2_-_119249739.23-P2_312	USP2_-_119249739.23-P2	USP2	GGTGTCCAGGGGCACTGGCT	-2	rC:dT	0.251	(0.225, 0.278)		0.113	0.209	20	30
USP2_-_119249739.23-P2_315	USP2_-_119249739.23-P2	USP2	GGTGTCCAGGGGCACTGGTT	-2	rU:dT	0.325	(0.294, 0.355)		0.113	0.186	30	40
USP2_-_119249739.23-P2_316	USP2_-_119249739.23-P2	USP2	GGTGTCCAGGGGCACTGGAA	-1	rA:dA	0.363	(0.326, 0.399)		0.105	0.182	20	30
USP2_-_119249739.23-P2_319	USP2_-_119249739.23-P2	USP2	GGTGTCCAGGGGCACTGGAG	-1	rG:dA	0.367	(0.340, 0.393)		0.105	0.200	30	30
USP2_-_119249739.23-P2_322	USP2_-_119249739.23-P2	USP2	GGTGTCCAGGGGCACTGGAC	-1	rC:dA	0.382	(0.348, 0.417)		0.105	0.225	30	40
USP30_+_109490408.23-P1P2	USP30_+_109490408.23-P1P2	USP30	GGCCGGACCGAGGGATACGA			1.000					50	50
USP30_+_109490408.23-P1P2_102	USP30_+_109490408.23-P1P2	USP30	GACCGGACCGAGGGATACGA	-19	rA:dC	0.900	(0.858, 0.942)		0.260	0.201	40	50
USP30_+_109490408.23-P1P2_107	USP30_+_109490408.23-P1P2	USP30	GCCCGGACCGAGGGATACGA	-19	rC:dC	0.869	(0.827, 0.911)		0.260	0.165	50	60
USP30_+_109490408.23-P1P2_110	USP30_+_109490408.23-P1P2	USP30	GTCCGGACCGAGGGATACGA	-19	rU:dC	0.865	(0.826, 0.904)		0.260	0.165	50	60
USP30_+_109490408.23-P1P2_113	USP30_+_109490408.23-P1P2	USP30	GGACGGACCGAGGGATACGA	-18	rA:dG	0.919	(0.883, 0.955)		0.218	0.164	40	40
USP30_+_109490408.23-P1P2_116	USP30_+_109490408.23-P1P2	USP30	GGGCGGACCGAGGGATACGA	-18	rG:dG	0.919	(0.882, 0.955)		0.218	0.212	50	50
USP30_+_109490408.23-P1P2_121	USP30_+_109490408.23-P1P2	USP30	GGTCGGACCGAGGGATACGA	-18	rU:dG	0.892	(0.852, 0.931)		0.218	0.192	40	50
USP30_+_109490408.23-P1P2_125	USP30_+_109490408.23-P1P2	USP30	GGCAGGACCGAGGGATACGA	-17	rA:dG	0.813	(0.774, 0.852)		0.274	0.164	40	60
USP30_+_109490408.23-P1P2_128	USP30_+_109490408.23-P1P2	USP30	GGCGGGACCGAGGGATACGA	-17	rG:dG	0.830	(0.787, 0.872)		0.274	0.212	40	60
USP30_+_109490408.23-P1P2_133	USP30_+_109490408.23-P1P2	USP30	GGCTGGACCGAGGGATACGA	-17	rU:dG	0.798	(0.757, 0.840)		0.274	0.192	40	50
USP30_+_109490408.23-P1P2_138	USP30_+_109490408.23-P1P2	USP30	GGCCAGACCGAGGGATACGA	-16	rA:dC	0.681	(0.650, 0.711)		0.261	0.201	40	40
USP30_+_109490408.23-P1P2_143	USP30_+_109490408.23-P1P2	USP30	GGCCCGACCGAGGGATACGA	-16	rC:dC	0.655	(0.628, 0.683)		0.261	0.165	40	50
USP30_+_109490408.23-P1P2_146	USP30_+_109490408.23-P1P2	USP30	GGCCTGACCGAGGGATACGA	-16	rU:dC	0.591	(0.558, 0.624)		0.261	0.165	40	50
USP30_+_109490408.23-P1P2_150	USP30_+_109490408.23-P1P2	USP30	GGCCGAACCGAGGGATACGA	-15	rA:dC	0.631	(0.589, 0.673)		0.223	0.201	40	60
USP30_+_109490408.23-P1P2_155	USP30_+_109490408.23-P1P2	USP30	GGCCGCACCGAGGGATACGA	-15	rC:dC	0.555	(0.516, 0.593)		0.223	0.165	40	60
USP30_+_109490408.23-P1P2_158	USP30_+_109490408.23-P1P2	USP30	GGCCGTACCGAGGGATACGA	-15	rU:dC	0.593	(0.554, 0.632)		0.223	0.165	50	60
USP30_+_109490408.23-P1P2_165	USP30_+_109490408.23-P1P2	USP30	GGCCGGGCCGAGGGATACGA	-14	rG:dT	0.814	(0.781, 0.847)		0.256	0.235	40	50
USP30_+_109490408.23-P1P2_168	USP30_+_109490408.23-P1P2	USP30	GGCCGGCCCGAGGGATACGA	-14	rC:dT	0.670	(0.636, 0.705)		0.256	0.209	50	50
USP30_+_109490408.23-P1P2_171	USP30_+_109490408.23-P1P2	USP30	GGCCGGTCCGAGGGATACGA	-14	rU:dT	0.713	(0.677, 0.748)		0.256	0.186	40	40
USP30_+_109490408.23-P1P2_173	USP30_+_109490408.23-P1P2	USP30	GGCCGGAACGAGGGATACGA	-13	rA:dG	0.490	(0.457, 0.523)		0.259	0.164	40	60
USP30_+_109490408.23-P1P2_176	USP30_+_109490408.23-P1P2	USP30	GGCCGGAGCGAGGGATACGA	-13	rG:dG	0.598	(0.568, 0.628)		0.259	0.212	50	60
USP30_+_109490408.23-P1P2_181	USP30_+_109490408.23-P1P2	USP30	GGCCGGATCGAGGGATACGA	-13	rU:dG	0.686	(0.654, 0.717)		0.259	0.192	50	60
USP30_+_109490408.23-P1P2_185	USP30_+_109490408.23-P1P2	USP30	GGCCGGACAGAGGGATACGA	-12	rA:dG	0.467	(0.427, 0.506)		0.259	0.164	50	70
USP30_+_109490408.23-P1P2_188	USP30_+_109490408.23-P1P2	USP30	GGCCGGACGGAGGGATACGA	-12	rG:dG	0.595	(0.563, 0.627)		0.259	0.212	40	50
USP30_+_109490408.23-P1P2_193	USP30_+_109490408.23-P1P2	USP30	GGCCGGACTGAGGGATACGA	-12	rU:dG	0.630	(0.592, 0.667)		0.259	0.192	50	60
USP30_+_109490408.23-P1P2_198	USP30_+_109490408.23-P1P2	USP30	GGCCGGACCAAGGGATACGA	-11	rA:dC	0.214	(0.195, 0.234)		0.242	0.201	30	60
USP30_+_109490408.23-P1P2_203	USP30_+_109490408.23-P1P2	USP30	GGCCGGACCCAGGGATACGA	-11	rC:dC	0.078	(0.065, 0.090)		0.242	0.165	30	40
USP30_+_109490408.23-P1P2_206	USP30_+_109490408.23-P1P2	USP30	GGCCGGACCTAGGGATACGA	-11	rU:dC	0.122	(0.105, 0.138)		0.242	0.165	40	60
USP30_+_109490408.23-P1P2_213	USP30_+_109490408.23-P1P2	USP30	GGCCGGACCGGGGGATACGA	-10	rG:dT	0.692	(0.656, 0.729)		0.204	0.235	50	50
USP30_+_109490408.23-P1P2_216	USP30_+_109490408.23-P1P2	USP30	GGCCGGACCGCGGGATACGA	-10	rC:dT	0.265	(0.232, 0.298)		0.204	0.209	50	70
USP30_+_109490408.23-P1P2_219	USP30_+_109490408.23-P1P2	USP30	GGCCGGACCGTGGGATACGA	-10	rU:dT	0.329	(0.294, 0.364)		0.204	0.186	50	60
USP30_+_109490408.23-P1P2_222	USP30_+_109490408.23-P1P2	USP30	GGCCGGACCGAAGGATACGA	-9	rA:dC	0.063	(0.050, 0.077)		0.191	0.201	40	70
USP30_+_109490408.23-P1P2_227	USP30_+_109490408.23-P1P2	USP30	GGCCGGACCGACGGATACGA	-9	rC:dC	0.024	(0.016, 0.031)		0.191	0.165	50	70
USP30_+_109490408.23-P1P2_230	USP30_+_109490408.23-P1P2	USP30	GGCCGGACCGATGGATACGA	-9	rU:dC	0.031	(0.022, 0.040)		0.191	0.165	30	70
USP30_+_109490408.23-P1P2_234	USP30_+_109490408.23-P1P2	USP30	GGCCGGACCGAGAGATACGA	-8	rA:dC	0.062	(0.049, 0.076)		0.181	0.201	50	60
USP30_+_109490408.23-P1P2_239	USP30_+_109490408.23-P1P2	USP30	GGCCGGACCGAGCGATACGA	-8	rC:dC	0.011	(0.002, 0.020)		0.181	0.165	60	60
USP30_+_109490408.23-P1P2_242	USP30_+_109490408.23-P1P2	USP30	GGCCGGACCGAGTGATACGA	-8	rU:dC	0.005	(-0.004, 0.014)		0.181	0.165	50	50
USP30_+_109490408.23-P1P2_246	USP30_+_109490408.23-P1P2	USP30	GGCCGGACCGAGGAATACGA	-7	rA:dC	0.105	(0.083, 0.127)		0.120	0.201	50	60
USP30_+_109490408.23-P1P2_251	USP30_+_109490408.23-P1P2	USP30	GGCCGGACCGAGGCATACGA	-7	rC:dC	0.026	(0.017, 0.035)		0.120	0.165	60	60
USP30_+_109490408.23-P1P2_254	USP30_+_109490408.23-P1P2	USP30	GGCCGGACCGAGGTATACGA	-7	rU:dC	0.021	(0.011, 0.031)		0.120	0.165	40	50
USP30_+_109490408.23-P1P2_261	USP30_+_109490408.23-P1P2	USP30	GGCCGGACCGAGGGGTACGA	-6	rG:dT	0.289	(0.258, 0.320)		0.139	0.235	40	40
USP30_+_109490408.23-P1P2_264	USP30_+_109490408.23-P1P2	USP30	GGCCGGACCGAGGGCTACGA	-6	rC:dT	0.106	(0.093, 0.118)		0.139	0.209	40	40
USP30_+_109490408.23-P1P2_267	USP30_+_109490408.23-P1P2	USP30	GGCCGGACCGAGGGTTACGA	-6	rU:dT	0.101	(0.088, 0.114)		0.139	0.186	60	60
USP30_+_109490408.23-P1P2_268	USP30_+_109490408.23-P1P2	USP30	GGCCGGACCGAGGGAAACGA	-5	rA:dA	0.183	(0.159, 0.207)		0.130	0.182	30	40
USP30_+_109490408.23-P1P2_271	USP30_+_109490408.23-P1P2	USP30	GGCCGGACCGAGGGAGACGA	-5	rG:dA	0.220	(0.196, 0.244)		0.130	0.200	40	50
USP30_+_109490408.23-P1P2_274	USP30_+_109490408.23-P1P2	USP30	GGCCGGACCGAGGGACACGA	-5	rC:dA	0.243	(0.212, 0.274)		0.130	0.225	40	50
USP30_+_109490408.23-P1P2_285	USP30_+_109490408.23-P1P2	USP30	GGCCGGACCGAGGGATGCGA	-4	rG:dT	0.451	(0.415, 0.487)		0.147	0.235	40	50
USP30_+_109490408.23-P1P2_288	USP30_+_109490408.23-P1P2	USP30	GGCCGGACCGAGGGATCCGA	-4	rC:dT	0.149	(0.129, 0.169)		0.147	0.209	40	40
USP30_+_109490408.23-P1P2_291	USP30_+_109490408.23-P1P2	USP30	GGCCGGACCGAGGGATTCGA	-4	rU:dT	0.124	(0.104, 0.144)		0.147	0.186	50	60
USP30_+_109490408.23-P1P2_293	USP30_+_109490408.23-P1P2	USP30	GGCCGGACCGAGGGATAAGA	-3	rA:dG	0.069	(0.059, 0.078)		0.116	0.164	30	50
USP30_+_109490408.23-P1P2_296	USP30_+_109490408.23-P1P2	USP30	GGCCGGACCGAGGGATAGGA	-3	rG:dG	0.172	(0.156, 0.188)		0.116	0.212	40	40
USP30_+_109490408.23-P1P2_301	USP30_+_109490408.23-P1P2	USP30	GGCCGGACCGAGGGATATGA	-3	rU:dG	0.142	(0.125, 0.159)		0.116	0.192	40	50
USP30_+_109490408.23-P1P2_306	USP30_+_109490408.23-P1P2	USP30	GGCCGGACCGAGGGATACAA	-2	rA:dC	0.087	(0.076, 0.098)		0.113	0.201	40	60
USP30_+_109490408.23-P1P2_311	USP30_+_109490408.23-P1P2	USP30	GGCCGGACCGAGGGATACCA	-2	rC:dC	0.063	(0.055, 0.071)		0.113	0.165	50	50
USP30_+_109490408.23-P1P2_314	USP30_+_109490408.23-P1P2	USP30	GGCCGGACCGAGGGATACTA	-2	rU:dC	0.060	(0.053, 0.068)		0.113	0.165	40	70
USP30_+_109490408.23-P1P2_321	USP30_+_109490408.23-P1P2	USP30	GGCCGGACCGAGGGATACGG	-1	rG:dT	0.320	(0.294, 0.346)		0.105	0.235	30	60
USP30_+_109490408.23-P1P2_324	USP30_+_109490408.23-P1P2	USP30	GGCCGGACCGAGGGATACGC	-1	rC:dT	0.095	(0.082, 0.108)		0.105	0.209	40	60
USP30_+_109490408.23-P1P2_327	USP30_+_109490408.23-P1P2	USP30	GGCCGGACCGAGGGATACGT	-1	rU:dT	0.111	(0.097, 0.125)		0.105	0.186	50	50
USP30_+_109490612.23-P1P2	USP30_+_109490612.23-P1P2	USP30	GCCGTCACGGGCCCAAGCTG			1.000					40	40	USP30_+_109490612.23-P1P2_00
USP30_+_109490612.23-P1P2_101	USP30_+_109490612.23-P1P2	USP30	GACGTCACGGGCCCAAGCTG	-19	rA:dG	0.856	(0.829, 0.882)		0.260	0.164	30	50
USP30_+_109490612.23-P1P2_104	USP30_+_109490612.23-P1P2	USP30	GGCGTCACGGGCCCAAGCTG	-19	rG:dG	0.828	(0.800, 0.856)		0.260	0.212	30	50
USP30_+_109490612.23-P1P2_109	USP30_+_109490612.23-P1P2	USP30	GTCGTCACGGGCCCAAGCTG	-19	rU:dG	0.791	(0.764, 0.817)		0.260	0.192	40	50
USP30_+_109490612.23-P1P2_113	USP30_+_109490612.23-P1P2	USP30	GCAGTCACGGGCCCAAGCTG	-18	rA:dG	0.795	(0.771, 0.818)		0.218	0.164	30	40
USP30_+_109490612.23-P1P2_116	USP30_+_109490612.23-P1P2	USP30	GCGGTCACGGGCCCAAGCTG	-18	rG:dG	0.818	(0.792, 0.843)		0.218	0.212	30	50
USP30_+_109490612.23-P1P2_121	USP30_+_109490612.23-P1P2	USP30	GCTGTCACGGGCCCAAGCTG	-18	rU:dG	0.753	(0.727, 0.778)		0.218	0.192	30	50
USP30_+_109490612.23-P1P2_126	USP30_+_109490612.23-P1P2	USP30	GCCATCACGGGCCCAAGCTG	-17	rA:dC	0.721	(0.691, 0.751)		0.274	0.201	40	40
USP30_+_109490612.23-P1P2_131	USP30_+_109490612.23-P1P2	USP30	GCCCTCACGGGCCCAAGCTG	-17	rC:dC	0.750	(0.721, 0.778)		0.274	0.165	30	30
USP30_+_109490612.23-P1P2_134	USP30_+_109490612.23-P1P2	USP30	GCCTTCACGGGCCCAAGCTG	-17	rU:dC	0.702	(0.670, 0.734)		0.274	0.165	40	40
USP30_+_109490612.23-P1P2_136	USP30_+_109490612.23-P1P2	USP30	GCCGACACGGGCCCAAGCTG	-16	rA:dA	0.738	(0.708, 0.769)		0.261	0.182	40	40
USP30_+_109490612.23-P1P2_139	USP30_+_109490612.23-P1P2	USP30	GCCGGCACGGGCCCAAGCTG	-16	rG:dA	0.755	(0.726, 0.784)		0.261	0.200	40	40
USP30_+_109490612.23-P1P2_142	USP30_+_109490612.23-P1P2	USP30	GCCGCCACGGGCCCAAGCTG	-16	rC:dA	0.768	(0.742, 0.794)		0.261	0.225	30	30
USP30_+_109490612.23-P1P2_149	USP30_+_109490612.23-P1P2	USP30	GCCGTAACGGGCCCAAGCTG	-15	rA:dG	0.688	(0.656, 0.720)		0.223	0.164	30	30	USP30_+_109490612.23-P1P2_01
USP30_+_109490612.23-P1P2_152	USP30_+_109490612.23-P1P2	USP30	GCCGTGACGGGCCCAAGCTG	-15	rG:dG	0.732	(0.703, 0.760)		0.223	0.212	30	30
USP30_+_109490612.23-P1P2_157	USP30_+_109490612.23-P1P2	USP30	GCCGTTACGGGCCCAAGCTG	-15	rU:dG	0.783	(0.758, 0.808)		0.223	0.192	30	40
USP30_+_109490612.23-P1P2_165	USP30_+_109490612.23-P1P2	USP30	GCCGTCGCGGGCCCAAGCTG	-14	rG:dT	0.834	(0.812, 0.857)		0.256	0.235	30	40
USP30_+_109490612.23-P1P2_168	USP30_+_109490612.23-P1P2	USP30	GCCGTCCCGGGCCCAAGCTG	-14	rC:dT	0.766	(0.740, 0.792)		0.256	0.209	30	30
USP30_+_109490612.23-P1P2_171	USP30_+_109490612.23-P1P2	USP30	GCCGTCTCGGGCCCAAGCTG	-14	rU:dT	0.779	(0.748, 0.809)		0.256	0.186	40	40
USP30_+_109490612.23-P1P2_173	USP30_+_109490612.23-P1P2	USP30	GCCGTCAAGGGCCCAAGCTG	-13	rA:dG	0.642	(0.613, 0.671)		0.259	0.164	30	40	USP30_+_109490612.23-P1P2_02
USP30_+_109490612.23-P1P2_176	USP30_+_109490612.23-P1P2	USP30	GCCGTCAGGGGCCCAAGCTG	-13	rG:dG	0.696	(0.669, 0.723)		0.259	0.212	30	30	USP30_+_109490612.23-P1P2_03
USP30_+_109490612.23-P1P2_181	USP30_+_109490612.23-P1P2	USP30	GCCGTCATGGGCCCAAGCTG	-13	rU:dG	0.720	(0.696, 0.743)		0.259	0.192	30	40
USP30_+_109490612.23-P1P2_186	USP30_+_109490612.23-P1P2	USP30	GCCGTCACAGGCCCAAGCTG	-12	rA:dC	0.590	(0.555, 0.626)		0.259	0.201	30	40
USP30_+_109490612.23-P1P2_191	USP30_+_109490612.23-P1P2	USP30	GCCGTCACCGGCCCAAGCTG	-12	rC:dC	0.442	(0.396, 0.487)		0.259	0.165	20	20
USP30_+_109490612.23-P1P2_194	USP30_+_109490612.23-P1P2	USP30	GCCGTCACTGGCCCAAGCTG	-12	rU:dC	0.547	(0.508, 0.586)		0.259	0.165	30	30
USP30_+_109490612.23-P1P2_198	USP30_+_109490612.23-P1P2	USP30	GCCGTCACGAGCCCAAGCTG	-11	rA:dC	0.420	(0.384, 0.456)		0.242	0.201	30	40	USP30_+_109490612.23-P1P2_04
USP30_+_109490612.23-P1P2_203	USP30_+_109490612.23-P1P2	USP30	GCCGTCACGCGCCCAAGCTG	-11	rC:dC	0.169	(0.146, 0.193)		0.242	0.165	40	50
USP30_+_109490612.23-P1P2_206	USP30_+_109490612.23-P1P2	USP30	GCCGTCACGTGCCCAAGCTG	-11	rU:dC	0.244	(0.208, 0.280)		0.242	0.165	40	40	USP30_+_109490612.23-P1P2_08
USP30_+_109490612.23-P1P2_210	USP30_+_109490612.23-P1P2	USP30	GCCGTCACGGACCCAAGCTG	-10	rA:dC	0.361	(0.327, 0.395)		0.204	0.201	30	50
USP30_+_109490612.23-P1P2_215	USP30_+_109490612.23-P1P2	USP30	GCCGTCACGGCCCCAAGCTG	-10	rC:dC	0.174	(0.152, 0.196)		0.204	0.165	30	30	USP30_+_109490612.23-P1P2_05
USP30_+_109490612.23-P1P2_218	USP30_+_109490612.23-P1P2	USP30	GCCGTCACGGTCCCAAGCTG	-10	rU:dC	0.192	(0.171, 0.213)		0.204	0.165	20	40	USP30_+_109490612.23-P1P2_07
USP30_+_109490612.23-P1P2_221	USP30_+_109490612.23-P1P2	USP30	GCCGTCACGGGACCAAGCTG	-9	rA:dG	0.256	(0.232, 0.281)		0.191	0.164	30	50
USP30_+_109490612.23-P1P2_224	USP30_+_109490612.23-P1P2	USP30	GCCGTCACGGGGCCAAGCTG	-9	rG:dG	0.457	(0.427, 0.487)		0.191	0.212	30	40
USP30_+_109490612.23-P1P2_229	USP30_+_109490612.23-P1P2	USP30	GCCGTCACGGGTCCAAGCTG	-9	rU:dG	0.618	(0.593, 0.643)		0.191	0.192	30	50	USP30_+_109490612.23-P1P2_06
USP30_+_109490612.23-P1P2_233	USP30_+_109490612.23-P1P2	USP30	GCCGTCACGGGCACAAGCTG	-8	rA:dG	0.100	(0.081, 0.120)		0.181	0.164	30	40
USP30_+_109490612.23-P1P2_236	USP30_+_109490612.23-P1P2	USP30	GCCGTCACGGGCGCAAGCTG	-8	rG:dG	0.231	(0.202, 0.260)		0.181	0.212	40	60
USP30_+_109490612.23-P1P2_241	USP30_+_109490612.23-P1P2	USP30	GCCGTCACGGGCTCAAGCTG	-8	rU:dG	0.423	(0.385, 0.460)		0.181	0.192	40	60
USP30_+_109490612.23-P1P2_245	USP30_+_109490612.23-P1P2	USP30	GCCGTCACGGGCCAAAGCTG	-7	rA:dG	0.071	(0.055, 0.086)		0.120	0.164	30	30
USP30_+_109490612.23-P1P2_248	USP30_+_109490612.23-P1P2	USP30	GCCGTCACGGGCCGAAGCTG	-7	rG:dG	0.107	(0.093, 0.121)		0.120	0.212	40	40
USP30_+_109490612.23-P1P2_253	USP30_+_109490612.23-P1P2	USP30	GCCGTCACGGGCCTAAGCTG	-7	rU:dG	0.145	(0.126, 0.165)		0.120	0.192	30	60
USP30_+_109490612.23-P1P2_261	USP30_+_109490612.23-P1P2	USP30	GCCGTCACGGGCCCGAGCTG	-6	rG:dT	0.349	(0.329, 0.370)		0.139	0.235	30	40
USP30_+_109490612.23-P1P2_264	USP30_+_109490612.23-P1P2	USP30	GCCGTCACGGGCCCCAGCTG	-6	rC:dT	0.201	(0.176, 0.226)		0.139	0.209	30	30	USP30_+_109490612.23-P1P2_15
USP30_+_109490612.23-P1P2_267	USP30_+_109490612.23-P1P2	USP30	GCCGTCACGGGCCCTAGCTG	-6	rU:dT	0.185	(0.159, 0.210)		0.139	0.186	40	50
USP30_+_109490612.23-P1P2_273	USP30_+_109490612.23-P1P2	USP30	GCCGTCACGGGCCCAGGCTG	-5	rG:dT	0.433	(0.406, 0.461)		0.130	0.235	30	30	USP30_+_109490612.23-P1P2_14
USP30_+_109490612.23-P1P2_276	USP30_+_109490612.23-P1P2	USP30	GCCGTCACGGGCCCACGCTG	-5	rC:dT	0.201	(0.174, 0.227)		0.130	0.209	30	40
USP30_+_109490612.23-P1P2_279	USP30_+_109490612.23-P1P2	USP30	GCCGTCACGGGCCCATGCTG	-5	rU:dT	0.194	(0.170, 0.218)		0.130	0.186	20	40
USP30_+_109490612.23-P1P2_282	USP30_+_109490612.23-P1P2	USP30	GCCGTCACGGGCCCAAACTG	-4	rA:dC	0.129	(0.110, 0.148)		0.147	0.201	30	40	USP30_+_109490612.23-P1P2_11
USP30_+_109490612.23-P1P2_287	USP30_+_109490612.23-P1P2	USP30	GCCGTCACGGGCCCAACCTG	-4	rC:dC	0.059	(0.046, 0.072)		0.147	0.165	40	40	USP30_+_109490612.23-P1P2_12
USP30_+_109490612.23-P1P2_290	USP30_+_109490612.23-P1P2	USP30	GCCGTCACGGGCCCAATCTG	-4	rU:dC	0.070	(0.056, 0.084)		0.147	0.165	30	50
USP30_+_109490612.23-P1P2_293	USP30_+_109490612.23-P1P2	USP30	GCCGTCACGGGCCCAAGATG	-3	rA:dG	0.109	(0.092, 0.126)		0.116	0.164	40	60
USP30_+_109490612.23-P1P2_296	USP30_+_109490612.23-P1P2	USP30	GCCGTCACGGGCCCAAGGTG	-3	rG:dG	0.235	(0.213, 0.257)		0.116	0.212	40	40	USP30_+_109490612.23-P1P2_13
USP30_+_109490612.23-P1P2_301	USP30_+_109490612.23-P1P2	USP30	GCCGTCACGGGCCCAAGTTG	-3	rU:dG	0.167	(0.148, 0.186)		0.116	0.192	30	40
USP30_+_109490612.23-P1P2_304	USP30_+_109490612.23-P1P2	USP30	GCCGTCACGGGCCCAAGCAG	-2	rA:dA	0.200	(0.179, 0.222)		0.113	0.182	30	50
USP30_+_109490612.23-P1P2_307	USP30_+_109490612.23-P1P2	USP30	GCCGTCACGGGCCCAAGCGG	-2	rG:dA	0.251	(0.230, 0.272)		0.113	0.200	40	40
USP30_+_109490612.23-P1P2_310	USP30_+_109490612.23-P1P2	USP30	GCCGTCACGGGCCCAAGCCG	-2	rC:dA	0.230	(0.201, 0.258)		0.113	0.225	40	40
USP30_+_109490612.23-P1P2_318	USP30_+_109490612.23-P1P2	USP30	GCCGTCACGGGCCCAAGCTA	-1	rA:dC	0.133	(0.117, 0.149)		0.105	0.201	40	60
USP30_+_109490612.23-P1P2_323	USP30_+_109490612.23-P1P2	USP30	GCCGTCACGGGCCCAAGCTC	-1	rC:dC	0.076	(0.066, 0.087)		0.105	0.165	30	40
USP30_+_109490612.23-P1P2_326	USP30_+_109490612.23-P1P2	USP30	GCCGTCACGGGCCCAAGCTT	-1	rU:dC	0.082	(0.071, 0.092)		0.105	0.165	40	40
USP30_-_109490428.23-P1P2	USP30_-_109490428.23-P1P2	USP30	GACCGTCGTATCCCTCGGTC			1.000					50	50	USP30_-_109490428.23-P1P2_00
USP30_-_109490428.23-P1P2_105	USP30_-_109490428.23-P1P2	USP30	GGCCGTCGTATCCCTCGGTC	-19	rG:dT	0.781	(0.745, 0.817)		0.260	0.235	50	50
USP30_-_109490428.23-P1P2_108	USP30_-_109490428.23-P1P2	USP30	GCCCGTCGTATCCCTCGGTC	-19	rC:dT	0.727	(0.694, 0.760)		0.260	0.209	50	50
USP30_-_109490428.23-P1P2_111	USP30_-_109490428.23-P1P2	USP30	GTCCGTCGTATCCCTCGGTC	-19	rU:dT	0.675	(0.649, 0.702)		0.260	0.186	50	50
USP30_-_109490428.23-P1P2_113	USP30_-_109490428.23-P1P2	USP30	GAACGTCGTATCCCTCGGTC	-18	rA:dG	0.693	(0.668, 0.718)		0.218	0.164	50	60
USP30_-_109490428.23-P1P2_116	USP30_-_109490428.23-P1P2	USP30	GAGCGTCGTATCCCTCGGTC	-18	rG:dG	0.718	(0.690, 0.746)		0.218	0.212	40	60
USP30_-_109490428.23-P1P2_121	USP30_-_109490428.23-P1P2	USP30	GATCGTCGTATCCCTCGGTC	-18	rU:dG	0.666	(0.641, 0.692)		0.218	0.192	50	50
USP30_-_109490428.23-P1P2_125	USP30_-_109490428.23-P1P2	USP30	GACAGTCGTATCCCTCGGTC	-17	rA:dG	0.588	(0.567, 0.609)		0.274	0.164	50	60
USP30_-_109490428.23-P1P2_128	USP30_-_109490428.23-P1P2	USP30	GACGGTCGTATCCCTCGGTC	-17	rG:dG	0.619	(0.597, 0.642)		0.274	0.212	40	60
USP30_-_109490428.23-P1P2_133	USP30_-_109490428.23-P1P2	USP30	GACTGTCGTATCCCTCGGTC	-17	rU:dG	0.583	(0.562, 0.604)		0.274	0.192	50	60
USP30_-_109490428.23-P1P2_138	USP30_-_109490428.23-P1P2	USP30	GACCATCGTATCCCTCGGTC	-16	rA:dC	0.539	(0.512, 0.566)		0.261	0.201	50	60
USP30_-_109490428.23-P1P2_143	USP30_-_109490428.23-P1P2	USP30	GACCCTCGTATCCCTCGGTC	-16	rC:dC	0.541	(0.510, 0.571)		0.261	0.165	60	60	USP30_-_109490428.23-P1P2_01
USP30_-_109490428.23-P1P2_146	USP30_-_109490428.23-P1P2	USP30	GACCTTCGTATCCCTCGGTC	-16	rU:dC	0.464	(0.436, 0.492)		0.261	0.165	50	50
USP30_-_109490428.23-P1P2_148	USP30_-_109490428.23-P1P2	USP30	GACCGACGTATCCCTCGGTC	-15	rA:dA	0.580	(0.554, 0.606)		0.223	0.182	50	50	USP30_-_109490428.23-P1P2_02
USP30_-_109490428.23-P1P2_151	USP30_-_109490428.23-P1P2	USP30	GACCGGCGTATCCCTCGGTC	-15	rG:dA	0.653	(0.623, 0.684)		0.223	0.200	40	40	USP30_-_109490428.23-P1P2_03
USP30_-_109490428.23-P1P2_154	USP30_-_109490428.23-P1P2	USP30	GACCGCCGTATCCCTCGGTC	-15	rC:dA	0.640	(0.617, 0.662)		0.223	0.225	50	50
USP30_-_109490428.23-P1P2_161	USP30_-_109490428.23-P1P2	USP30	GACCGTAGTATCCCTCGGTC	-14	rA:dG	0.507	(0.478, 0.535)		0.256	0.164	50	50
USP30_-_109490428.23-P1P2_164	USP30_-_109490428.23-P1P2	USP30	GACCGTGGTATCCCTCGGTC	-14	rG:dG	0.584	(0.560, 0.609)		0.256	0.212	50	50
USP30_-_109490428.23-P1P2_169	USP30_-_109490428.23-P1P2	USP30	GACCGTTGTATCCCTCGGTC	-14	rU:dG	0.622	(0.595, 0.649)		0.256	0.192	40	40
USP30_-_109490428.23-P1P2_174	USP30_-_109490428.23-P1P2	USP30	GACCGTCATATCCCTCGGTC	-13	rA:dC	0.441	(0.413, 0.468)		0.259	0.201	50	50
USP30_-_109490428.23-P1P2_179	USP30_-_109490428.23-P1P2	USP30	GACCGTCCTATCCCTCGGTC	-13	rC:dC	0.329	(0.299, 0.360)		0.259	0.165	50	50
USP30_-_109490428.23-P1P2_182	USP30_-_109490428.23-P1P2	USP30	GACCGTCTTATCCCTCGGTC	-13	rU:dC	0.437	(0.411, 0.462)		0.259	0.165	40	40
USP30_-_109490428.23-P1P2_184	USP30_-_109490428.23-P1P2	USP30	GACCGTCGAATCCCTCGGTC	-12	rA:dA	0.470	(0.441, 0.499)		0.259	0.182	50	50
USP30_-_109490428.23-P1P2_187	USP30_-_109490428.23-P1P2	USP30	GACCGTCGGATCCCTCGGTC	-12	rG:dA	0.624	(0.602, 0.647)		0.259	0.200	40	50	USP30_-_109490428.23-P1P2_04
USP30_-_109490428.23-P1P2_190	USP30_-_109490428.23-P1P2	USP30	GACCGTCGCATCCCTCGGTC	-12	rC:dA	0.478	(0.450, 0.506)		0.259	0.225	30	40
USP30_-_109490428.23-P1P2_201	USP30_-_109490428.23-P1P2	USP30	GACCGTCGTGTCCCTCGGTC	-11	rG:dT	0.694	(0.677, 0.711)		0.242	0.235	40	40
USP30_-_109490428.23-P1P2_204	USP30_-_109490428.23-P1P2	USP30	GACCGTCGTCTCCCTCGGTC	-11	rC:dT	0.329	(0.304, 0.354)		0.242	0.209	50	60
USP30_-_109490428.23-P1P2_207	USP30_-_109490428.23-P1P2	USP30	GACCGTCGTTTCCCTCGGTC	-11	rU:dT	0.367	(0.341, 0.394)		0.242	0.186	40	40
USP30_-_109490428.23-P1P2_208	USP30_-_109490428.23-P1P2	USP30	GACCGTCGTAACCCTCGGTC	-10	rA:dA	0.269	(0.241, 0.297)		0.204	0.182	40	60	USP30_-_109490428.23-P1P2_05
USP30_-_109490428.23-P1P2_211	USP30_-_109490428.23-P1P2	USP30	GACCGTCGTAGCCCTCGGTC	-10	rG:dA	0.401	(0.378, 0.425)		0.204	0.200	40	60
USP30_-_109490428.23-P1P2_214	USP30_-_109490428.23-P1P2	USP30	GACCGTCGTACCCCTCGGTC	-10	rC:dA	0.423	(0.399, 0.447)		0.204	0.225	50	50	USP30_-_109490428.23-P1P2_06
USP30_-_109490428.23-P1P2_221	USP30_-_109490428.23-P1P2	USP30	GACCGTCGTATACCTCGGTC	-9	rA:dG	0.096	(0.074, 0.118)		0.191	0.164	40	40	USP30_-_109490428.23-P1P2_07
USP30_-_109490428.23-P1P2_224	USP30_-_109490428.23-P1P2	USP30	GACCGTCGTATGCCTCGGTC	-9	rG:dG	0.300	(0.267, 0.333)		0.191	0.212	60	60	USP30_-_109490428.23-P1P2_08
USP30_-_109490428.23-P1P2_229	USP30_-_109490428.23-P1P2	USP30	GACCGTCGTATTCCTCGGTC	-9	rU:dG	0.404	(0.374, 0.434)		0.191	0.192	50	60
USP30_-_109490428.23-P1P2_233	USP30_-_109490428.23-P1P2	USP30	GACCGTCGTATCACTCGGTC	-8	rA:dG	0.019	(0.000, 0.038)		0.181	0.164	50	50
USP30_-_109490428.23-P1P2_236	USP30_-_109490428.23-P1P2	USP30	GACCGTCGTATCGCTCGGTC	-8	rG:dG	0.099	(0.080, 0.118)		0.181	0.212	50	50
USP30_-_109490428.23-P1P2_241	USP30_-_109490428.23-P1P2	USP30	GACCGTCGTATCTCTCGGTC	-8	rU:dG	0.231	(0.205, 0.257)		0.181	0.192	30	30
USP30_-_109490428.23-P1P2_245	USP30_-_109490428.23-P1P2	USP30	GACCGTCGTATCCATCGGTC	-7	rA:dG	0.035	(0.020, 0.049)		0.120	0.164	60	60
USP30_-_109490428.23-P1P2_248	USP30_-_109490428.23-P1P2	USP30	GACCGTCGTATCCGTCGGTC	-7	rG:dG	0.064	(0.052, 0.077)		0.120	0.212	60	60
USP30_-_109490428.23-P1P2_253	USP30_-_109490428.23-P1P2	USP30	GACCGTCGTATCCTTCGGTC	-7	rU:dG	0.066	(0.050, 0.082)		0.120	0.192	50	60
USP30_-_109490428.23-P1P2_256	USP30_-_109490428.23-P1P2	USP30	GACCGTCGTATCCCACGGTC	-6	rA:dA	0.121	(0.102, 0.141)		0.139	0.182	50	60
USP30_-_109490428.23-P1P2_259	USP30_-_109490428.23-P1P2	USP30	GACCGTCGTATCCCGCGGTC	-6	rG:dA	0.088	(0.072, 0.103)		0.139	0.200	50	60	USP30_-_109490428.23-P1P2_09
USP30_-_109490428.23-P1P2_262	USP30_-_109490428.23-P1P2	USP30	GACCGTCGTATCCCCCGGTC	-6	rC:dA	0.218	(0.195, 0.240)		0.139	0.225	50	50
USP30_-_109490428.23-P1P2_269	USP30_-_109490428.23-P1P2	USP30	GACCGTCGTATCCCTAGGTC	-5	rA:dG	0.083	(0.069, 0.098)		0.130	0.164	40	50
USP30_-_109490428.23-P1P2_272	USP30_-_109490428.23-P1P2	USP30	GACCGTCGTATCCCTGGGTC	-5	rG:dG	0.122	(0.106, 0.137)		0.130	0.212	30	50	USP30_-_109490428.23-P1P2_12
USP30_-_109490428.23-P1P2_277	USP30_-_109490428.23-P1P2	USP30	GACCGTCGTATCCCTTGGTC	-5	rU:dG	0.116	(0.097, 0.135)		0.130	0.192	40	60	USP30_-_109490428.23-P1P2_13
USP30_-_109490428.23-P1P2_282	USP30_-_109490428.23-P1P2	USP30	GACCGTCGTATCCCTCAGTC	-4	rA:dC	0.112	(0.094, 0.129)		0.147	0.201	40	50
USP30_-_109490428.23-P1P2_287	USP30_-_109490428.23-P1P2	USP30	GACCGTCGTATCCCTCCGTC	-4	rC:dC	0.054	(0.038, 0.070)		0.147	0.165	50	50
USP30_-_109490428.23-P1P2_290	USP30_-_109490428.23-P1P2	USP30	GACCGTCGTATCCCTCTGTC	-4	rU:dC	0.061	(0.045, 0.076)		0.147	0.165	40	50
USP30_-_109490428.23-P1P2_294	USP30_-_109490428.23-P1P2	USP30	GACCGTCGTATCCCTCGATC	-3	rA:dC	0.101	(0.088, 0.114)		0.116	0.201	60	60	USP30_-_109490428.23-P1P2_10
USP30_-_109490428.23-P1P2_299	USP30_-_109490428.23-P1P2	USP30	GACCGTCGTATCCCTCGCTC	-3	rC:dC	0.058	(0.045, 0.070)		0.116	0.165	30	60
USP30_-_109490428.23-P1P2_302	USP30_-_109490428.23-P1P2	USP30	GACCGTCGTATCCCTCGTTC	-3	rU:dC	0.066	(0.053, 0.079)		0.116	0.165	50	60
USP30_-_109490428.23-P1P2_304	USP30_-_109490428.23-P1P2	USP30	GACCGTCGTATCCCTCGGAC	-2	rA:dA	0.151	(0.135, 0.167)		0.113	0.182	60	60
USP30_-_109490428.23-P1P2_307	USP30_-_109490428.23-P1P2	USP30	GACCGTCGTATCCCTCGGGC	-2	rG:dA	0.173	(0.159, 0.186)		0.113	0.200	50	50
USP30_-_109490428.23-P1P2_310	USP30_-_109490428.23-P1P2	USP30	GACCGTCGTATCCCTCGGCC	-2	rC:dA	0.170	(0.151, 0.189)		0.113	0.225	40	40
USP30_-_109490428.23-P1P2_317	USP30_-_109490428.23-P1P2	USP30	GACCGTCGTATCCCTCGGTA	-1	rA:dG	0.084	(0.069, 0.100)		0.105	0.164	50	60	USP30_-_109490428.23-P1P2_11
USP30_-_109490428.23-P1P2_320	USP30_-_109490428.23-P1P2	USP30	GACCGTCGTATCCCTCGGTG	-1	rG:dG	0.120	(0.107, 0.134)		0.105	0.212	40	50
USP30_-_109490428.23-P1P2_325	USP30_-_109490428.23-P1P2	USP30	GACCGTCGTATCCCTCGGTT	-1	rU:dG	0.098	(0.085, 0.112)		0.105	0.192	40	50
USP30_-_109490477.23-P1P2	USP30_-_109490477.23-P1P2	USP30	GCGGTTTCAGGCCTCCGGTG			1.000					30	50
USP30_-_109490477.23-P1P2_101	USP30_-_109490477.23-P1P2	USP30	GAGGTTTCAGGCCTCCGGTG	-19	rA:dG	0.831	(0.801, 0.861)		0.260	0.164	30	40
USP30_-_109490477.23-P1P2_104	USP30_-_109490477.23-P1P2	USP30	GGGGTTTCAGGCCTCCGGTG	-19	rG:dG	0.829	(0.799, 0.858)		0.260	0.212	40	50
USP30_-_109490477.23-P1P2_109	USP30_-_109490477.23-P1P2	USP30	GTGGTTTCAGGCCTCCGGTG	-19	rU:dG	0.796	(0.765, 0.826)		0.260	0.192	30	40
USP30_-_109490477.23-P1P2_114	USP30_-_109490477.23-P1P2	USP30	GCAGTTTCAGGCCTCCGGTG	-18	rA:dC	0.746	(0.720, 0.771)		0.218	0.201	20	40
USP30_-_109490477.23-P1P2_119	USP30_-_109490477.23-P1P2	USP30	GCCGTTTCAGGCCTCCGGTG	-18	rC:dC	0.816	(0.791, 0.842)		0.218	0.165	30	50
USP30_-_109490477.23-P1P2_122	USP30_-_109490477.23-P1P2	USP30	GCTGTTTCAGGCCTCCGGTG	-18	rU:dC	0.753	(0.726, 0.779)		0.218	0.165	30	50
USP30_-_109490477.23-P1P2_126	USP30_-_109490477.23-P1P2	USP30	GCGATTTCAGGCCTCCGGTG	-17	rA:dC	0.714	(0.689, 0.739)		0.274	0.201	30	40
USP30_-_109490477.23-P1P2_131	USP30_-_109490477.23-P1P2	USP30	GCGCTTTCAGGCCTCCGGTG	-17	rC:dC	0.750	(0.721, 0.779)		0.274	0.165	30	40
USP30_-_109490477.23-P1P2_134	USP30_-_109490477.23-P1P2	USP30	GCGTTTTCAGGCCTCCGGTG	-17	rU:dC	0.694	(0.663, 0.724)		0.274	0.165	40	50
USP30_-_109490477.23-P1P2_136	USP30_-_109490477.23-P1P2	USP30	GCGGATTCAGGCCTCCGGTG	-16	rA:dA	0.818	(0.790, 0.846)		0.261	0.182	40	40
USP30_-_109490477.23-P1P2_139	USP30_-_109490477.23-P1P2	USP30	GCGGGTTCAGGCCTCCGGTG	-16	rG:dA	0.837	(0.805, 0.869)		0.261	0.200	40	50
USP30_-_109490477.23-P1P2_142	USP30_-_109490477.23-P1P2	USP30	GCGGCTTCAGGCCTCCGGTG	-16	rC:dA	0.862	(0.833, 0.891)		0.261	0.225	40	40
USP30_-_109490477.23-P1P2_148	USP30_-_109490477.23-P1P2	USP30	GCGGTATCAGGCCTCCGGTG	-15	rA:dA	0.804	(0.772, 0.835)		0.223	0.182	40	40
USP30_-_109490477.23-P1P2_151	USP30_-_109490477.23-P1P2	USP30	GCGGTGTCAGGCCTCCGGTG	-15	rG:dA	0.845	(0.816, 0.875)		0.223	0.200	30	40
USP30_-_109490477.23-P1P2_154	USP30_-_109490477.23-P1P2	USP30	GCGGTCTCAGGCCTCCGGTG	-15	rC:dA	0.862	(0.834, 0.891)		0.223	0.225	40	40
USP30_-_109490477.23-P1P2_160	USP30_-_109490477.23-P1P2	USP30	GCGGTTACAGGCCTCCGGTG	-14	rA:dA	0.816	(0.786, 0.846)		0.256	0.182	40	40
USP30_-_109490477.23-P1P2_163	USP30_-_109490477.23-P1P2	USP30	GCGGTTGCAGGCCTCCGGTG	-14	rG:dA	0.844	(0.813, 0.874)		0.256	0.200	30	40
USP30_-_109490477.23-P1P2_166	USP30_-_109490477.23-P1P2	USP30	GCGGTTCCAGGCCTCCGGTG	-14	rC:dA	0.830	(0.801, 0.859)		0.256	0.225	40	40
USP30_-_109490477.23-P1P2_173	USP30_-_109490477.23-P1P2	USP30	GCGGTTTAAGGCCTCCGGTG	-13	rA:dG	0.669	(0.644, 0.693)		0.259	0.164	40	40
USP30_-_109490477.23-P1P2_176	USP30_-_109490477.23-P1P2	USP30	GCGGTTTGAGGCCTCCGGTG	-13	rG:dG	0.713	(0.690, 0.737)		0.259	0.212	30	40
USP30_-_109490477.23-P1P2_181	USP30_-_109490477.23-P1P2	USP30	GCGGTTTTAGGCCTCCGGTG	-13	rU:dG	0.745	(0.718, 0.772)		0.259	0.192	40	50
USP30_-_109490477.23-P1P2_189	USP30_-_109490477.23-P1P2	USP30	GCGGTTTCGGGCCTCCGGTG	-12	rG:dT	0.852	(0.824, 0.879)		0.259	0.235	40	50
USP30_-_109490477.23-P1P2_192	USP30_-_109490477.23-P1P2	USP30	GCGGTTTCCGGCCTCCGGTG	-12	rC:dT	0.706	(0.674, 0.739)		0.259	0.209	40	40
USP30_-_109490477.23-P1P2_195	USP30_-_109490477.23-P1P2	USP30	GCGGTTTCTGGCCTCCGGTG	-12	rU:dT	0.740	(0.714, 0.766)		0.259	0.186	40	40
USP30_-_109490477.23-P1P2_198	USP30_-_109490477.23-P1P2	USP30	GCGGTTTCAAGCCTCCGGTG	-11	rA:dC	0.398	(0.367, 0.429)		0.242	0.201	40	40
USP30_-_109490477.23-P1P2_203	USP30_-_109490477.23-P1P2	USP30	GCGGTTTCACGCCTCCGGTG	-11	rC:dC	0.203	(0.178, 0.228)		0.242	0.165	50	60
USP30_-_109490477.23-P1P2_206	USP30_-_109490477.23-P1P2	USP30	GCGGTTTCATGCCTCCGGTG	-11	rU:dC	0.253	(0.221, 0.286)		0.242	0.165	30	50
USP30_-_109490477.23-P1P2_210	USP30_-_109490477.23-P1P2	USP30	GCGGTTTCAGACCTCCGGTG	-10	rA:dC	0.404	(0.374, 0.433)		0.204	0.201	30	50
USP30_-_109490477.23-P1P2_215	USP30_-_109490477.23-P1P2	USP30	GCGGTTTCAGCCCTCCGGTG	-10	rC:dC	0.219	(0.195, 0.242)		0.204	0.165	40	50
USP30_-_109490477.23-P1P2_218	USP30_-_109490477.23-P1P2	USP30	GCGGTTTCAGTCCTCCGGTG	-10	rU:dC	0.232	(0.207, 0.256)		0.204	0.165	40	50
USP30_-_109490477.23-P1P2_221	USP30_-_109490477.23-P1P2	USP30	GCGGTTTCAGGACTCCGGTG	-9	rA:dG	0.303	(0.272, 0.334)		0.191	0.164	30	50
USP30_-_109490477.23-P1P2_224	USP30_-_109490477.23-P1P2	USP30	GCGGTTTCAGGGCTCCGGTG	-9	rG:dG	0.542	(0.515, 0.568)		0.191	0.212	30	30
USP30_-_109490477.23-P1P2_229	USP30_-_109490477.23-P1P2	USP30	GCGGTTTCAGGTCTCCGGTG	-9	rU:dG	0.703	(0.679, 0.728)		0.191	0.192	30	50
USP30_-_109490477.23-P1P2_233	USP30_-_109490477.23-P1P2	USP30	GCGGTTTCAGGCATCCGGTG	-8	rA:dG	0.132	(0.110, 0.154)		0.181	0.164	20	30
USP30_-_109490477.23-P1P2_236	USP30_-_109490477.23-P1P2	USP30	GCGGTTTCAGGCGTCCGGTG	-8	rG:dG	0.309	(0.280, 0.338)		0.181	0.212	30	40
USP30_-_109490477.23-P1P2_241	USP30_-_109490477.23-P1P2	USP30	GCGGTTTCAGGCTTCCGGTG	-8	rU:dG	0.501	(0.473, 0.528)		0.181	0.192	30	50
USP30_-_109490477.23-P1P2_244	USP30_-_109490477.23-P1P2	USP30	GCGGTTTCAGGCCACCGGTG	-7	rA:dA	0.190	(0.171, 0.209)		0.120	0.182	30	50
USP30_-_109490477.23-P1P2_247	USP30_-_109490477.23-P1P2	USP30	GCGGTTTCAGGCCGCCGGTG	-7	rG:dA	0.163	(0.150, 0.176)		0.120	0.200	30	40
USP30_-_109490477.23-P1P2_250	USP30_-_109490477.23-P1P2	USP30	GCGGTTTCAGGCCCCCGGTG	-7	rC:dA	0.356	(0.338, 0.373)		0.120	0.225	50	50
USP30_-_109490477.23-P1P2_257	USP30_-_109490477.23-P1P2	USP30	GCGGTTTCAGGCCTACGGTG	-6	rA:dG	0.086	(0.072, 0.099)		0.139	0.164	40	50
USP30_-_109490477.23-P1P2_260	USP30_-_109490477.23-P1P2	USP30	GCGGTTTCAGGCCTGCGGTG	-6	rG:dG	0.074	(0.064, 0.084)		0.139	0.212	30	40
USP30_-_109490477.23-P1P2_265	USP30_-_109490477.23-P1P2	USP30	GCGGTTTCAGGCCTTCGGTG	-6	rU:dG	0.116	(0.101, 0.131)		0.139	0.192	30	60
USP30_-_109490477.23-P1P2_269	USP30_-_109490477.23-P1P2	USP30	GCGGTTTCAGGCCTCAGGTG	-5	rA:dG	0.115	(0.101, 0.129)		0.130	0.164	30	50
USP30_-_109490477.23-P1P2_272	USP30_-_109490477.23-P1P2	USP30	GCGGTTTCAGGCCTCGGGTG	-5	rG:dG	0.137	(0.122, 0.152)		0.130	0.212	40	40
USP30_-_109490477.23-P1P2_277	USP30_-_109490477.23-P1P2	USP30	GCGGTTTCAGGCCTCTGGTG	-5	rU:dG	0.171	(0.155, 0.186)		0.130	0.192	30	30
USP30_-_109490477.23-P1P2_282	USP30_-_109490477.23-P1P2	USP30	GCGGTTTCAGGCCTCCAGTG	-4	rA:dC	0.148	(0.131, 0.164)		0.147	0.201	20	40
USP30_-_109490477.23-P1P2_287	USP30_-_109490477.23-P1P2	USP30	GCGGTTTCAGGCCTCCCGTG	-4	rC:dC	0.056	(0.040, 0.072)		0.147	0.165	30	50
USP30_-_109490477.23-P1P2_290	USP30_-_109490477.23-P1P2	USP30	GCGGTTTCAGGCCTCCTGTG	-4	rU:dC	0.069	(0.055, 0.083)		0.147	0.165	30	40
USP30_-_109490477.23-P1P2_294	USP30_-_109490477.23-P1P2	USP30	GCGGTTTCAGGCCTCCGATG	-3	rA:dC	0.143	(0.127, 0.158)		0.116	0.201	30	50
USP30_-_109490477.23-P1P2_299	USP30_-_109490477.23-P1P2	USP30	GCGGTTTCAGGCCTCCGCTG	-3	rC:dC	0.075	(0.063, 0.086)		0.116	0.165	30	40
USP30_-_109490477.23-P1P2_302	USP30_-_109490477.23-P1P2	USP30	GCGGTTTCAGGCCTCCGTTG	-3	rU:dC	0.093	(0.080, 0.106)		0.116	0.165	40	60
USP30_-_109490477.23-P1P2_304	USP30_-_109490477.23-P1P2	USP30	GCGGTTTCAGGCCTCCGGAG	-2	rA:dA	0.269	(0.246, 0.292)		0.113	0.182	30	30
USP30_-_109490477.23-P1P2_307	USP30_-_109490477.23-P1P2	USP30	GCGGTTTCAGGCCTCCGGGG	-2	rG:dA	0.318	(0.298, 0.337)		0.113	0.200	20	30
USP30_-_109490477.23-P1P2_310	USP30_-_109490477.23-P1P2	USP30	GCGGTTTCAGGCCTCCGGCG	-2	rC:dA	0.242	(0.218, 0.265)		0.113	0.225	40	40
USP30_-_109490477.23-P1P2_318	USP30_-_109490477.23-P1P2	USP30	GCGGTTTCAGGCCTCCGGTA	-1	rA:dC	0.185	(0.166, 0.203)		0.105	0.201	40	60
USP30_-_109490477.23-P1P2_323	USP30_-_109490477.23-P1P2	USP30	GCGGTTTCAGGCCTCCGGTC	-1	rC:dC	0.087	(0.077, 0.098)		0.105	0.165	50	50
USP30_-_109490477.23-P1P2_326	USP30_-_109490477.23-P1P2	USP30	GCGGTTTCAGGCCTCCGGTT	-1	rU:dC	0.086	(0.075, 0.096)		0.105	0.165	40	50
USP30_-_109490609.23-P1P2	USP30_-_109490609.23-P1P2	USP30	GTGCCGAAGAGGCCGGGACC			1.000					30	50
USP30_-_109490609.23-P1P2_100	USP30_-_109490609.23-P1P2	USP30	GAGCCGAAGAGGCCGGGACC	-19	rA:dA	0.926	(0.891, 0.961)		0.260	0.182	40	40
USP30_-_109490609.23-P1P2_103	USP30_-_109490609.23-P1P2	USP30	GGGCCGAAGAGGCCGGGACC	-19	rG:dA	0.953	(0.921, 0.985)		0.260	0.200	40	40
USP30_-_109490609.23-P1P2_106	USP30_-_109490609.23-P1P2	USP30	GCGCCGAAGAGGCCGGGACC	-19	rC:dA	0.930	(0.897, 0.962)		0.260	0.225	40	40
USP30_-_109490609.23-P1P2_114	USP30_-_109490609.23-P1P2	USP30	GTACCGAAGAGGCCGGGACC	-18	rA:dC	0.903	(0.876, 0.929)		0.218	0.201	40	40
USP30_-_109490609.23-P1P2_119	USP30_-_109490609.23-P1P2	USP30	GTCCCGAAGAGGCCGGGACC	-18	rC:dC	0.943	(0.915, 0.971)		0.218	0.165	40	40
USP30_-_109490609.23-P1P2_122	USP30_-_109490609.23-P1P2	USP30	GTTCCGAAGAGGCCGGGACC	-18	rU:dC	0.900	(0.875, 0.925)		0.218	0.165	30	50
USP30_-_109490609.23-P1P2_125	USP30_-_109490609.23-P1P2	USP30	GTGACGAAGAGGCCGGGACC	-17	rA:dG	0.863	(0.832, 0.895)		0.274	0.164	30	50
USP30_-_109490609.23-P1P2_128	USP30_-_109490609.23-P1P2	USP30	GTGGCGAAGAGGCCGGGACC	-17	rG:dG	0.850	(0.818, 0.883)		0.274	0.212	20	40
USP30_-_109490609.23-P1P2_133	USP30_-_109490609.23-P1P2	USP30	GTGTCGAAGAGGCCGGGACC	-17	rU:dG	0.809	(0.779, 0.839)		0.274	0.192	30	50
USP30_-_109490609.23-P1P2_137	USP30_-_109490609.23-P1P2	USP30	GTGCAGAAGAGGCCGGGACC	-16	rA:dG	0.793	(0.766, 0.821)		0.261	0.164	30	40
USP30_-_109490609.23-P1P2_140	USP30_-_109490609.23-P1P2	USP30	GTGCGGAAGAGGCCGGGACC	-16	rG:dG	0.814	(0.784, 0.844)		0.261	0.212	20	40
USP30_-_109490609.23-P1P2_145	USP30_-_109490609.23-P1P2	USP30	GTGCTGAAGAGGCCGGGACC	-16	rU:dG	0.824	(0.792, 0.855)		0.261	0.192	30	40
USP30_-_109490609.23-P1P2_150	USP30_-_109490609.23-P1P2	USP30	GTGCCAAAGAGGCCGGGACC	-15	rA:dC	0.739	(0.712, 0.766)		0.223	0.201	30	50
USP30_-_109490609.23-P1P2_155	USP30_-_109490609.23-P1P2	USP30	GTGCCCAAGAGGCCGGGACC	-15	rC:dC	0.756	(0.724, 0.787)		0.223	0.165	30	40
USP30_-_109490609.23-P1P2_158	USP30_-_109490609.23-P1P2	USP30	GTGCCTAAGAGGCCGGGACC	-15	rU:dC	0.741	(0.708, 0.773)		0.223	0.165	40	50
USP30_-_109490609.23-P1P2_165	USP30_-_109490609.23-P1P2	USP30	GTGCCGGAGAGGCCGGGACC	-14	rG:dT	0.858	(0.835, 0.880)		0.256	0.235	30	40
USP30_-_109490609.23-P1P2_168	USP30_-_109490609.23-P1P2	USP30	GTGCCGCAGAGGCCGGGACC	-14	rC:dT	0.826	(0.801, 0.851)		0.256	0.209	20	40
USP30_-_109490609.23-P1P2_171	USP30_-_109490609.23-P1P2	USP30	GTGCCGTAGAGGCCGGGACC	-14	rU:dT	0.825	(0.798, 0.852)		0.256	0.186	30	40
USP30_-_109490609.23-P1P2_177	USP30_-_109490609.23-P1P2	USP30	GTGCCGAGGAGGCCGGGACC	-13	rG:dT	0.845	(0.822, 0.868)		0.259	0.235	40	40
USP30_-_109490609.23-P1P2_180	USP30_-_109490609.23-P1P2	USP30	GTGCCGACGAGGCCGGGACC	-13	rC:dT	0.746	(0.716, 0.776)		0.259	0.209	40	40
USP30_-_109490609.23-P1P2_183	USP30_-_109490609.23-P1P2	USP30	GTGCCGATGAGGCCGGGACC	-13	rU:dT	0.778	(0.746, 0.809)		0.259	0.186	40	50
USP30_-_109490609.23-P1P2_186	USP30_-_109490609.23-P1P2	USP30	GTGCCGAAAAGGCCGGGACC	-12	rA:dC	0.509	(0.474, 0.543)		0.259	0.201	40	50
USP30_-_109490609.23-P1P2_191	USP30_-_109490609.23-P1P2	USP30	GTGCCGAACAGGCCGGGACC	-12	rC:dC	0.367	(0.328, 0.406)		0.259	0.165	30	40
USP30_-_109490609.23-P1P2_194	USP30_-_109490609.23-P1P2	USP30	GTGCCGAATAGGCCGGGACC	-12	rU:dC	0.451	(0.412, 0.489)		0.259	0.165	40	50
USP30_-_109490609.23-P1P2_201	USP30_-_109490609.23-P1P2	USP30	GTGCCGAAGGGGCCGGGACC	-11	rG:dT	0.735	(0.705, 0.764)		0.242	0.235	30	30
USP30_-_109490609.23-P1P2_204	USP30_-_109490609.23-P1P2	USP30	GTGCCGAAGCGGCCGGGACC	-11	rC:dT	0.479	(0.444, 0.515)		0.242	0.209	30	40
USP30_-_109490609.23-P1P2_207	USP30_-_109490609.23-P1P2	USP30	GTGCCGAAGTGGCCGGGACC	-11	rU:dT	0.524	(0.489, 0.559)		0.242	0.186	30	40
USP30_-_109490609.23-P1P2_210	USP30_-_109490609.23-P1P2	USP30	GTGCCGAAGAAGCCGGGACC	-10	rA:dC	0.226	(0.198, 0.254)		0.204	0.201	40	40
USP30_-_109490609.23-P1P2_215	USP30_-_109490609.23-P1P2	USP30	GTGCCGAAGACGCCGGGACC	-10	rC:dC	0.092	(0.076, 0.108)		0.204	0.165	40	40
USP30_-_109490609.23-P1P2_218	USP30_-_109490609.23-P1P2	USP30	GTGCCGAAGATGCCGGGACC	-10	rU:dC	0.100	(0.085, 0.116)		0.204	0.165	40	60
USP30_-_109490609.23-P1P2_222	USP30_-_109490609.23-P1P2	USP30	GTGCCGAAGAGACCGGGACC	-9	rA:dC	0.232	(0.205, 0.259)		0.191	0.201	30	30
USP30_-_109490609.23-P1P2_227	USP30_-_109490609.23-P1P2	USP30	GTGCCGAAGAGCCCGGGACC	-9	rC:dC	0.130	(0.113, 0.146)		0.191	0.165	30	30
USP30_-_109490609.23-P1P2_230	USP30_-_109490609.23-P1P2	USP30	GTGCCGAAGAGTCCGGGACC	-9	rU:dC	0.122	(0.106, 0.138)		0.191	0.165	40	50
USP30_-_109490609.23-P1P2_233	USP30_-_109490609.23-P1P2	USP30	GTGCCGAAGAGGACGGGACC	-8	rA:dG	0.200	(0.173, 0.227)		0.181	0.164	40	50
USP30_-_109490609.23-P1P2_236	USP30_-_109490609.23-P1P2	USP30	GTGCCGAAGAGGGCGGGACC	-8	rG:dG	0.398	(0.369, 0.427)		0.181	0.212	40	40
USP30_-_109490609.23-P1P2_241	USP30_-_109490609.23-P1P2	USP30	GTGCCGAAGAGGTCGGGACC	-8	rU:dG	0.499	(0.459, 0.540)		0.181	0.192	40	40
USP30_-_109490609.23-P1P2_245	USP30_-_109490609.23-P1P2	USP30	GTGCCGAAGAGGCAGGGACC	-7	rA:dG	0.142	(0.123, 0.162)		0.120	0.164	20	30
USP30_-_109490609.23-P1P2_248	USP30_-_109490609.23-P1P2	USP30	GTGCCGAAGAGGCGGGGACC	-7	rG:dG	0.185	(0.164, 0.206)		0.120	0.212	20	30
USP30_-_109490609.23-P1P2_253	USP30_-_109490609.23-P1P2	USP30	GTGCCGAAGAGGCTGGGACC	-7	rU:dG	0.210	(0.177, 0.244)		0.120	0.192	30	30
USP30_-_109490609.23-P1P2_258	USP30_-_109490609.23-P1P2	USP30	GTGCCGAAGAGGCCAGGACC	-6	rA:dC	0.334	(0.299, 0.369)		0.139	0.201	30	40
USP30_-_109490609.23-P1P2_263	USP30_-_109490609.23-P1P2	USP30	GTGCCGAAGAGGCCCGGACC	-6	rC:dC	0.160	(0.137, 0.183)		0.139	0.165	40	40
USP30_-_109490609.23-P1P2_266	USP30_-_109490609.23-P1P2	USP30	GTGCCGAAGAGGCCTGGACC	-6	rU:dC	0.146	(0.127, 0.166)		0.139	0.165	20	30
USP30_-_109490609.23-P1P2_270	USP30_-_109490609.23-P1P2	USP30	GTGCCGAAGAGGCCGAGACC	-5	rA:dC	0.201	(0.176, 0.227)		0.130	0.201	30	40
USP30_-_109490609.23-P1P2_275	USP30_-_109490609.23-P1P2	USP30	GTGCCGAAGAGGCCGCGACC	-5	rC:dC	0.066	(0.051, 0.081)		0.130	0.165	40	40
USP30_-_109490609.23-P1P2_278	USP30_-_109490609.23-P1P2	USP30	GTGCCGAAGAGGCCGTGACC	-5	rU:dC	0.091	(0.072, 0.111)		0.130	0.165	30	40
USP30_-_109490609.23-P1P2_282	USP30_-_109490609.23-P1P2	USP30	GTGCCGAAGAGGCCGGAACC	-4	rA:dC	0.217	(0.190, 0.244)		0.147	0.201	40	50
USP30_-_109490609.23-P1P2_287	USP30_-_109490609.23-P1P2	USP30	GTGCCGAAGAGGCCGGCACC	-4	rC:dC	0.060	(0.046, 0.074)		0.147	0.165	30	40
USP30_-_109490609.23-P1P2_290	USP30_-_109490609.23-P1P2	USP30	GTGCCGAAGAGGCCGGTACC	-4	rU:dC	0.092	(0.079, 0.104)		0.147	0.165	50	50
USP30_-_109490609.23-P1P2_297	USP30_-_109490609.23-P1P2	USP30	GTGCCGAAGAGGCCGGGGCC	-3	rG:dT	0.484	(0.461, 0.507)		0.116	0.235	30	30
USP30_-_109490609.23-P1P2_300	USP30_-_109490609.23-P1P2	USP30	GTGCCGAAGAGGCCGGGCCC	-3	rC:dT	0.215	(0.196, 0.234)		0.116	0.209	20	30
USP30_-_109490609.23-P1P2_303	USP30_-_109490609.23-P1P2	USP30	GTGCCGAAGAGGCCGGGTCC	-3	rU:dT	0.258	(0.237, 0.278)		0.116	0.186	30	40
USP30_-_109490609.23-P1P2_305	USP30_-_109490609.23-P1P2	USP30	GTGCCGAAGAGGCCGGGAAC	-2	rA:dG	0.132	(0.114, 0.150)		0.113	0.164	30	40
USP30_-_109490609.23-P1P2_308	USP30_-_109490609.23-P1P2	USP30	GTGCCGAAGAGGCCGGGAGC	-2	rG:dG	0.191	(0.173, 0.209)		0.113	0.212	30	40
USP30_-_109490609.23-P1P2_313	USP30_-_109490609.23-P1P2	USP30	GTGCCGAAGAGGCCGGGATC	-2	rU:dG	0.207	(0.187, 0.228)		0.113	0.192	30	30
USP30_-_109490609.23-P1P2_317	USP30_-_109490609.23-P1P2	USP30	GTGCCGAAGAGGCCGGGACA	-1	rA:dG	0.120	(0.102, 0.138)		0.105	0.164	40	40
USP30_-_109490609.23-P1P2_320	USP30_-_109490609.23-P1P2	USP30	GTGCCGAAGAGGCCGGGACG	-1	rG:dG	0.165	(0.150, 0.181)		0.105	0.212	30	30
USP30_-_109490609.23-P1P2_325	USP30_-_109490609.23-P1P2	USP30	GTGCCGAAGAGGCCGGGACT	-1	rU:dG	0.153	(0.133, 0.174)		0.105	0.192	30	30
USP31_+_23160499.23-P1P2	USP31_+_23160499.23-P1P2	USP31	GGCAAGCGGCTGTTTCGGAG			1.000					30	60
USP31_+_23160499.23-P1P2_102	USP31_+_23160499.23-P1P2	USP31	GACAAGCGGCTGTTTCGGAG	-19	rA:dC	0.537	(0.493, 0.581)		0.260	0.201	40	50
USP31_+_23160499.23-P1P2_107	USP31_+_23160499.23-P1P2	USP31	GCCAAGCGGCTGTTTCGGAG	-19	rC:dC	0.563	(0.530, 0.596)		0.260	0.165	40	60
USP31_+_23160499.23-P1P2_110	USP31_+_23160499.23-P1P2	USP31	GTCAAGCGGCTGTTTCGGAG	-19	rU:dC	0.527	(0.497, 0.556)		0.260	0.165	40	60
USP31_+_23160499.23-P1P2_113	USP31_+_23160499.23-P1P2	USP31	GGAAAGCGGCTGTTTCGGAG	-18	rA:dG	0.528	(0.500, 0.556)		0.218	0.164	20	60
USP31_+_23160499.23-P1P2_116	USP31_+_23160499.23-P1P2	USP31	GGGAAGCGGCTGTTTCGGAG	-18	rG:dG	0.616	(0.584, 0.649)		0.218	0.212	30	50
USP31_+_23160499.23-P1P2_121	USP31_+_23160499.23-P1P2	USP31	GGTAAGCGGCTGTTTCGGAG	-18	rU:dG	0.543	(0.510, 0.575)		0.218	0.192	30	60
USP31_+_23160499.23-P1P2_129	USP31_+_23160499.23-P1P2	USP31	GGCGAGCGGCTGTTTCGGAG	-17	rG:dT	0.729	(0.683, 0.776)		0.274	0.235	30	60
USP31_+_23160499.23-P1P2_132	USP31_+_23160499.23-P1P2	USP31	GGCCAGCGGCTGTTTCGGAG	-17	rC:dT	0.562	(0.522, 0.601)		0.274	0.209	20	50
USP31_+_23160499.23-P1P2_135	USP31_+_23160499.23-P1P2	USP31	GGCTAGCGGCTGTTTCGGAG	-17	rU:dT	0.499	(0.461, 0.537)		0.274	0.186	30	50
USP31_+_23160499.23-P1P2_141	USP31_+_23160499.23-P1P2	USP31	GGCAGGCGGCTGTTTCGGAG	-16	rG:dT	0.697	(0.664, 0.730)		0.261	0.235	30	60
USP31_+_23160499.23-P1P2_144	USP31_+_23160499.23-P1P2	USP31	GGCACGCGGCTGTTTCGGAG	-16	rC:dT	0.464	(0.432, 0.497)		0.261	0.209	30	50
USP31_+_23160499.23-P1P2_147	USP31_+_23160499.23-P1P2	USP31	GGCATGCGGCTGTTTCGGAG	-16	rU:dT	0.423	(0.392, 0.454)		0.261	0.186	40	50
USP31_+_23160499.23-P1P2_150	USP31_+_23160499.23-P1P2	USP31	GGCAAACGGCTGTTTCGGAG	-15	rA:dC	0.241	(0.211, 0.270)		0.223	0.201	40	50
USP31_+_23160499.23-P1P2_155	USP31_+_23160499.23-P1P2	USP31	GGCAACCGGCTGTTTCGGAG	-15	rC:dC	0.230	(0.204, 0.257)		0.223	0.165	40	60
USP31_+_23160499.23-P1P2_158	USP31_+_23160499.23-P1P2	USP31	GGCAATCGGCTGTTTCGGAG	-15	rU:dC	0.229	(0.199, 0.260)		0.223	0.165	40	60
USP31_+_23160499.23-P1P2_161	USP31_+_23160499.23-P1P2	USP31	GGCAAGAGGCTGTTTCGGAG	-14	rA:dG	0.249	(0.225, 0.273)		0.256	0.164	40	50
USP31_+_23160499.23-P1P2_164	USP31_+_23160499.23-P1P2	USP31	GGCAAGGGGCTGTTTCGGAG	-14	rG:dG	0.395	(0.368, 0.422)		0.256	0.212	40	60
USP31_+_23160499.23-P1P2_169	USP31_+_23160499.23-P1P2	USP31	GGCAAGTGGCTGTTTCGGAG	-14	rU:dG	0.412	(0.378, 0.446)		0.256	0.192	30	60
USP31_+_23160499.23-P1P2_174	USP31_+_23160499.23-P1P2	USP31	GGCAAGCAGCTGTTTCGGAG	-13	rA:dC	0.184	(0.158, 0.210)		0.259	0.201	20	60
USP31_+_23160499.23-P1P2_179	USP31_+_23160499.23-P1P2	USP31	GGCAAGCCGCTGTTTCGGAG	-13	rC:dC	0.116	(0.094, 0.137)		0.259	0.165	30	70
USP31_+_23160499.23-P1P2_182	USP31_+_23160499.23-P1P2	USP31	GGCAAGCTGCTGTTTCGGAG	-13	rU:dC	0.186	(0.160, 0.211)		0.259	0.165	30	60
USP31_+_23160499.23-P1P2_186	USP31_+_23160499.23-P1P2	USP31	GGCAAGCGACTGTTTCGGAG	-12	rA:dC	0.152	(0.126, 0.177)		0.259	0.201	30	60
USP31_+_23160499.23-P1P2_191	USP31_+_23160499.23-P1P2	USP31	GGCAAGCGCCTGTTTCGGAG	-12	rC:dC	0.063	(0.044, 0.082)		0.259	0.165	50	60
USP31_+_23160499.23-P1P2_194	USP31_+_23160499.23-P1P2	USP31	GGCAAGCGTCTGTTTCGGAG	-12	rU:dC	0.104	(0.081, 0.128)		0.259	0.165	50	50
USP31_+_23160499.23-P1P2_197	USP31_+_23160499.23-P1P2	USP31	GGCAAGCGGATGTTTCGGAG	-11	rA:dG	0.146	(0.121, 0.171)		0.242	0.164	40	50
USP31_+_23160499.23-P1P2_200	USP31_+_23160499.23-P1P2	USP31	GGCAAGCGGGTGTTTCGGAG	-11	rG:dG	0.356	(0.317, 0.394)		0.242	0.212	40	60
USP31_+_23160499.23-P1P2_205	USP31_+_23160499.23-P1P2	USP31	GGCAAGCGGTTGTTTCGGAG	-11	rU:dG	0.323	(0.281, 0.366)		0.242	0.192	50	60
USP31_+_23160499.23-P1P2_208	USP31_+_23160499.23-P1P2	USP31	GGCAAGCGGCAGTTTCGGAG	-10	rA:dA	0.096	(0.076, 0.116)		0.204	0.182	40	50
USP31_+_23160499.23-P1P2_211	USP31_+_23160499.23-P1P2	USP31	GGCAAGCGGCGGTTTCGGAG	-10	rG:dA	0.215	(0.192, 0.239)		0.204	0.200	40	40
USP31_+_23160499.23-P1P2_214	USP31_+_23160499.23-P1P2	USP31	GGCAAGCGGCCGTTTCGGAG	-10	rC:dA	0.181	(0.159, 0.203)		0.204	0.225	50	50
USP31_+_23160499.23-P1P2_222	USP31_+_23160499.23-P1P2	USP31	GGCAAGCGGCTATTTCGGAG	-9	rA:dC	0.031	(0.017, 0.045)		0.191	0.201	40	60
USP31_+_23160499.23-P1P2_227	USP31_+_23160499.23-P1P2	USP31	GGCAAGCGGCTCTTTCGGAG	-9	rC:dC	0.021	(0.009, 0.033)		0.191	0.165	50	60
USP31_+_23160499.23-P1P2_230	USP31_+_23160499.23-P1P2	USP31	GGCAAGCGGCTTTTTCGGAG	-9	rU:dC	0.018	(0.006, 0.030)		0.191	0.165	50	60
USP31_+_23160499.23-P1P2_232	USP31_+_23160499.23-P1P2	USP31	GGCAAGCGGCTGATTCGGAG	-8	rA:dA	0.043	(0.029, 0.057)		0.181	0.182	40	60
USP31_+_23160499.23-P1P2_235	USP31_+_23160499.23-P1P2	USP31	GGCAAGCGGCTGGTTCGGAG	-8	rG:dA	0.120	(0.105, 0.135)		0.181	0.200	40	40
USP31_+_23160499.23-P1P2_238	USP31_+_23160499.23-P1P2	USP31	GGCAAGCGGCTGCTTCGGAG	-8	rC:dA	0.165	(0.148, 0.182)		0.181	0.225	20	50
USP31_+_23160499.23-P1P2_244	USP31_+_23160499.23-P1P2	USP31	GGCAAGCGGCTGTATCGGAG	-7	rA:dA	0.065	(0.048, 0.082)		0.120	0.182	40	50
USP31_+_23160499.23-P1P2_247	USP31_+_23160499.23-P1P2	USP31	GGCAAGCGGCTGTGTCGGAG	-7	rG:dA	0.090	(0.076, 0.104)		0.120	0.200	50	50
USP31_+_23160499.23-P1P2_250	USP31_+_23160499.23-P1P2	USP31	GGCAAGCGGCTGTCTCGGAG	-7	rC:dA	0.113	(0.093, 0.132)		0.120	0.225	40	50
USP31_+_23160499.23-P1P2_256	USP31_+_23160499.23-P1P2	USP31	GGCAAGCGGCTGTTACGGAG	-6	rA:dA	0.060	(0.045, 0.076)		0.139	0.182	30	60
USP31_+_23160499.23-P1P2_259	USP31_+_23160499.23-P1P2	USP31	GGCAAGCGGCTGTTGCGGAG	-6	rG:dA	0.049	(0.037, 0.061)		0.139	0.200	50	50
USP31_+_23160499.23-P1P2_262	USP31_+_23160499.23-P1P2	USP31	GGCAAGCGGCTGTTCCGGAG	-6	rC:dA	0.121	(0.107, 0.135)		0.139	0.225	40	50
USP31_+_23160499.23-P1P2_269	USP31_+_23160499.23-P1P2	USP31	GGCAAGCGGCTGTTTAGGAG	-5	rA:dG	0.013	(-0.000, 0.027)		0.130	0.164	30	40
USP31_+_23160499.23-P1P2_272	USP31_+_23160499.23-P1P2	USP31	GGCAAGCGGCTGTTTGGGAG	-5	rG:dG	0.047	(0.033, 0.060)		0.130	0.212	40	50
USP31_+_23160499.23-P1P2_277	USP31_+_23160499.23-P1P2	USP31	GGCAAGCGGCTGTTTTGGAG	-5	rU:dG	0.024	(0.009, 0.039)		0.130	0.192	30	50
USP31_+_23160499.23-P1P2_282	USP31_+_23160499.23-P1P2	USP31	GGCAAGCGGCTGTTTCAGAG	-4	rA:dC	0.012	(-0.002, 0.026)		0.147	0.201	40	40
USP31_+_23160499.23-P1P2_287	USP31_+_23160499.23-P1P2	USP31	GGCAAGCGGCTGTTTCCGAG	-4	rC:dC	-0.005	(-0.018, 0.008)		0.147	0.165	30	50
USP31_+_23160499.23-P1P2_290	USP31_+_23160499.23-P1P2	USP31	GGCAAGCGGCTGTTTCTGAG	-4	rU:dC	-0.007	(-0.020, 0.007)		0.147	0.165	40	50
USP31_+_23160499.23-P1P2_294	USP31_+_23160499.23-P1P2	USP31	GGCAAGCGGCTGTTTCGAAG	-3	rA:dC	0.010	(-0.002, 0.022)		0.116	0.201	40	40
USP31_+_23160499.23-P1P2_299	USP31_+_23160499.23-P1P2	USP31	GGCAAGCGGCTGTTTCGCAG	-3	rC:dC	0.006	(-0.007, 0.018)		0.116	0.165	50	60
USP31_+_23160499.23-P1P2_302	USP31_+_23160499.23-P1P2	USP31	GGCAAGCGGCTGTTTCGTAG	-3	rU:dC	0.008	(-0.006, 0.021)		0.116	0.165	40	60
USP31_+_23160499.23-P1P2_309	USP31_+_23160499.23-P1P2	USP31	GGCAAGCGGCTGTTTCGGGG	-2	rG:dT	0.246	(0.221, 0.272)		0.113	0.235	20	50
USP31_+_23160499.23-P1P2_312	USP31_+_23160499.23-P1P2	USP31	GGCAAGCGGCTGTTTCGGCG	-2	rC:dT	0.018	(0.004, 0.033)		0.113	0.209	40	40
USP31_+_23160499.23-P1P2_315	USP31_+_23160499.23-P1P2	USP31	GGCAAGCGGCTGTTTCGGTG	-2	rU:dT	0.034	(0.020, 0.048)		0.113	0.186	50	50
USP31_+_23160499.23-P1P2_318	USP31_+_23160499.23-P1P2	USP31	GGCAAGCGGCTGTTTCGGAA	-1	rA:dC	0.016	(0.002, 0.031)		0.105	0.201	50	60
USP31_+_23160499.23-P1P2_323	USP31_+_23160499.23-P1P2	USP31	GGCAAGCGGCTGTTTCGGAC	-1	rC:dC	0.006	(-0.005, 0.018)		0.105	0.165	40	70
USP31_+_23160499.23-P1P2_326	USP31_+_23160499.23-P1P2	USP31	GGCAAGCGGCTGTTTCGGAT	-1	rU:dC	0.000	(-0.013, 0.013)		0.105	0.165	30	60
USP31_+_23160575.23-P1P2	USP31_+_23160575.23-P1P2	USP31	GGCCGCCATGTCCAAGGTAA			1.000					30	50
USP31_+_23160575.23-P1P2_102	USP31_+_23160575.23-P1P2	USP31	GACCGCCATGTCCAAGGTAA	-19	rA:dC	0.813	(0.777, 0.850)		0.260	0.201	30	50
USP31_+_23160575.23-P1P2_107	USP31_+_23160575.23-P1P2	USP31	GCCCGCCATGTCCAAGGTAA	-19	rC:dC	0.765	(0.726, 0.803)		0.260	0.165	20	60
USP31_+_23160575.23-P1P2_110	USP31_+_23160575.23-P1P2	USP31	GTCCGCCATGTCCAAGGTAA	-19	rU:dC	0.772	(0.738, 0.806)		0.260	0.165	30	50
USP31_+_23160575.23-P1P2_113	USP31_+_23160575.23-P1P2	USP31	GGACGCCATGTCCAAGGTAA	-18	rA:dG	0.833	(0.802, 0.865)		0.218	0.164	30	50
USP31_+_23160575.23-P1P2_116	USP31_+_23160575.23-P1P2	USP31	GGGCGCCATGTCCAAGGTAA	-18	rG:dG	0.841	(0.812, 0.870)		0.218	0.212	40	60
USP31_+_23160575.23-P1P2_121	USP31_+_23160575.23-P1P2	USP31	GGTCGCCATGTCCAAGGTAA	-18	rU:dG	0.793	(0.761, 0.826)		0.218	0.192	40	60
USP31_+_23160575.23-P1P2_125	USP31_+_23160575.23-P1P2	USP31	GGCAGCCATGTCCAAGGTAA	-17	rA:dG	0.693	(0.658, 0.727)		0.274	0.164	20	50
USP31_+_23160575.23-P1P2_128	USP31_+_23160575.23-P1P2	USP31	GGCGGCCATGTCCAAGGTAA	-17	rG:dG	0.734	(0.696, 0.772)		0.274	0.212	30	40
USP31_+_23160575.23-P1P2_133	USP31_+_23160575.23-P1P2	USP31	GGCTGCCATGTCCAAGGTAA	-17	rU:dG	0.686	(0.655, 0.717)		0.274	0.192	30	50
USP31_+_23160575.23-P1P2_138	USP31_+_23160575.23-P1P2	USP31	GGCCACCATGTCCAAGGTAA	-16	rA:dC	0.595	(0.559, 0.630)		0.261	0.201	30	50
USP31_+_23160575.23-P1P2_143	USP31_+_23160575.23-P1P2	USP31	GGCCCCCATGTCCAAGGTAA	-16	rC:dC	0.571	(0.529, 0.613)		0.261	0.165	40	60
USP31_+_23160575.23-P1P2_146	USP31_+_23160575.23-P1P2	USP31	GGCCTCCATGTCCAAGGTAA	-16	rU:dC	0.493	(0.454, 0.531)		0.261	0.165	30	50
USP31_+_23160575.23-P1P2_149	USP31_+_23160575.23-P1P2	USP31	GGCCGACATGTCCAAGGTAA	-15	rA:dG	0.469	(0.438, 0.500)		0.223	0.164	30	50
USP31_+_23160575.23-P1P2_152	USP31_+_23160575.23-P1P2	USP31	GGCCGGCATGTCCAAGGTAA	-15	rG:dG	0.590	(0.558, 0.622)		0.223	0.212	30	50
USP31_+_23160575.23-P1P2_157	USP31_+_23160575.23-P1P2	USP31	GGCCGTCATGTCCAAGGTAA	-15	rU:dG	0.675	(0.648, 0.703)		0.223	0.192	20	60
USP31_+_23160575.23-P1P2_161	USP31_+_23160575.23-P1P2	USP31	GGCCGCAATGTCCAAGGTAA	-14	rA:dG	0.393	(0.363, 0.423)		0.256	0.164	30	50
USP31_+_23160575.23-P1P2_164	USP31_+_23160575.23-P1P2	USP31	GGCCGCGATGTCCAAGGTAA	-14	rG:dG	0.501	(0.475, 0.526)		0.256	0.212	40	50
USP31_+_23160575.23-P1P2_169	USP31_+_23160575.23-P1P2	USP31	GGCCGCTATGTCCAAGGTAA	-14	rU:dG	0.583	(0.553, 0.612)		0.256	0.192	30	40
USP31_+_23160575.23-P1P2_177	USP31_+_23160575.23-P1P2	USP31	GGCCGCCGTGTCCAAGGTAA	-13	rG:dT	0.816	(0.787, 0.844)		0.259	0.235	20	50
USP31_+_23160575.23-P1P2_180	USP31_+_23160575.23-P1P2	USP31	GGCCGCCCTGTCCAAGGTAA	-13	rC:dT	0.521	(0.483, 0.559)		0.259	0.209	30	50
USP31_+_23160575.23-P1P2_183	USP31_+_23160575.23-P1P2	USP31	GGCCGCCTTGTCCAAGGTAA	-13	rU:dT	0.594	(0.562, 0.626)		0.259	0.186	30	50
USP31_+_23160575.23-P1P2_184	USP31_+_23160575.23-P1P2	USP31	GGCCGCCAAGTCCAAGGTAA	-12	rA:dA	0.417	(0.382, 0.451)		0.259	0.182	30	30
USP31_+_23160575.23-P1P2_187	USP31_+_23160575.23-P1P2	USP31	GGCCGCCAGGTCCAAGGTAA	-12	rG:dA	0.650	(0.625, 0.675)		0.259	0.200	30	50
USP31_+_23160575.23-P1P2_190	USP31_+_23160575.23-P1P2	USP31	GGCCGCCACGTCCAAGGTAA	-12	rC:dA	0.418	(0.386, 0.450)		0.259	0.225	50	50
USP31_+_23160575.23-P1P2_198	USP31_+_23160575.23-P1P2	USP31	GGCCGCCATATCCAAGGTAA	-11	rA:dC	0.134	(0.112, 0.157)		0.242	0.201	30	30
USP31_+_23160575.23-P1P2_203	USP31_+_23160575.23-P1P2	USP31	GGCCGCCATCTCCAAGGTAA	-11	rC:dC	0.057	(0.042, 0.072)		0.242	0.165	30	50
USP31_+_23160575.23-P1P2_206	USP31_+_23160575.23-P1P2	USP31	GGCCGCCATTTCCAAGGTAA	-11	rU:dC	0.068	(0.050, 0.087)		0.242	0.165	30	40
USP31_+_23160575.23-P1P2_208	USP31_+_23160575.23-P1P2	USP31	GGCCGCCATGACCAAGGTAA	-10	rA:dA	0.203	(0.174, 0.232)		0.204	0.182	20	40
USP31_+_23160575.23-P1P2_211	USP31_+_23160575.23-P1P2	USP31	GGCCGCCATGGCCAAGGTAA	-10	rG:dA	0.310	(0.280, 0.341)		0.204	0.200	30	40
USP31_+_23160575.23-P1P2_214	USP31_+_23160575.23-P1P2	USP31	GGCCGCCATGCCCAAGGTAA	-10	rC:dA	0.350	(0.321, 0.379)		0.204	0.225	30	50
USP31_+_23160575.23-P1P2_221	USP31_+_23160575.23-P1P2	USP31	GGCCGCCATGTACAAGGTAA	-9	rA:dG	0.069	(0.052, 0.087)		0.191	0.164	30	30
USP31_+_23160575.23-P1P2_224	USP31_+_23160575.23-P1P2	USP31	GGCCGCCATGTGCAAGGTAA	-9	rG:dG	0.265	(0.234, 0.296)		0.191	0.212	30	50
USP31_+_23160575.23-P1P2_229	USP31_+_23160575.23-P1P2	USP31	GGCCGCCATGTTCAAGGTAA	-9	rU:dG	0.479	(0.445, 0.514)		0.191	0.192	30	50
USP31_+_23160575.23-P1P2_233	USP31_+_23160575.23-P1P2	USP31	GGCCGCCATGTCAAAGGTAA	-8	rA:dG	0.023	(0.005, 0.042)		0.181	0.164	30	50
USP31_+_23160575.23-P1P2_236	USP31_+_23160575.23-P1P2	USP31	GGCCGCCATGTCGAAGGTAA	-8	rG:dG	0.115	(0.098, 0.133)		0.181	0.212	40	50
USP31_+_23160575.23-P1P2_241	USP31_+_23160575.23-P1P2	USP31	GGCCGCCATGTCTAAGGTAA	-8	rU:dG	0.204	(0.176, 0.232)		0.181	0.192	30	60
USP31_+_23160575.23-P1P2_249	USP31_+_23160575.23-P1P2	USP31	GGCCGCCATGTCCGAGGTAA	-7	rG:dT	0.289	(0.263, 0.316)		0.120	0.235	50	60
USP31_+_23160575.23-P1P2_252	USP31_+_23160575.23-P1P2	USP31	GGCCGCCATGTCCCAGGTAA	-7	rC:dT	0.104	(0.085, 0.123)		0.120	0.209	30	30
USP31_+_23160575.23-P1P2_255	USP31_+_23160575.23-P1P2	USP31	GGCCGCCATGTCCTAGGTAA	-7	rU:dT	0.083	(0.064, 0.102)		0.120	0.186	40	50
USP31_+_23160575.23-P1P2_261	USP31_+_23160575.23-P1P2	USP31	GGCCGCCATGTCCAGGGTAA	-6	rG:dT	0.266	(0.244, 0.288)		0.139	0.235	40	50
USP31_+_23160575.23-P1P2_264	USP31_+_23160575.23-P1P2	USP31	GGCCGCCATGTCCACGGTAA	-6	rC:dT	0.095	(0.078, 0.111)		0.139	0.209	50	60
USP31_+_23160575.23-P1P2_267	USP31_+_23160575.23-P1P2	USP31	GGCCGCCATGTCCATGGTAA	-6	rU:dT	0.090	(0.071, 0.109)		0.139	0.186	50	50
USP31_+_23160575.23-P1P2_270	USP31_+_23160575.23-P1P2	USP31	GGCCGCCATGTCCAAAGTAA	-5	rA:dC	0.046	(0.032, 0.060)		0.130	0.201	30	40
USP31_+_23160575.23-P1P2_275	USP31_+_23160575.23-P1P2	USP31	GGCCGCCATGTCCAACGTAA	-5	rC:dC	0.022	(0.009, 0.034)		0.130	0.165	50	70
USP31_+_23160575.23-P1P2_278	USP31_+_23160575.23-P1P2	USP31	GGCCGCCATGTCCAATGTAA	-5	rU:dC	0.023	(0.009, 0.036)		0.130	0.165	40	50
USP31_+_23160575.23-P1P2_282	USP31_+_23160575.23-P1P2	USP31	GGCCGCCATGTCCAAGATAA	-4	rA:dC	0.052	(0.040, 0.065)		0.147	0.201	30	50
USP31_+_23160575.23-P1P2_287	USP31_+_23160575.23-P1P2	USP31	GGCCGCCATGTCCAAGCTAA	-4	rC:dC	0.007	(-0.006, 0.021)		0.147	0.165	40	50
USP31_+_23160575.23-P1P2_290	USP31_+_23160575.23-P1P2	USP31	GGCCGCCATGTCCAAGTTAA	-4	rU:dC	0.014	(-0.000, 0.028)		0.147	0.165	30	60
USP31_+_23160575.23-P1P2_292	USP31_+_23160575.23-P1P2	USP31	GGCCGCCATGTCCAAGGAAA	-3	rA:dA	0.096	(0.078, 0.113)		0.116	0.182	30	50
USP31_+_23160575.23-P1P2_295	USP31_+_23160575.23-P1P2	USP31	GGCCGCCATGTCCAAGGGAA	-3	rG:dA	0.179	(0.163, 0.195)		0.116	0.200	30	40
USP31_+_23160575.23-P1P2_298	USP31_+_23160575.23-P1P2	USP31	GGCCGCCATGTCCAAGGCAA	-3	rC:dA	0.122	(0.106, 0.137)		0.116	0.225	30	40
USP31_+_23160575.23-P1P2_309	USP31_+_23160575.23-P1P2	USP31	GGCCGCCATGTCCAAGGTGA	-2	rG:dT	0.318	(0.292, 0.344)		0.113	0.235	30	30
USP31_+_23160575.23-P1P2_312	USP31_+_23160575.23-P1P2	USP31	GGCCGCCATGTCCAAGGTCA	-2	rC:dT	0.077	(0.061, 0.092)		0.113	0.209	30	50
USP31_+_23160575.23-P1P2_315	USP31_+_23160575.23-P1P2	USP31	GGCCGCCATGTCCAAGGTTA	-2	rU:dT	0.091	(0.077, 0.105)		0.113	0.186	30	50
USP31_+_23160575.23-P1P2_321	USP31_+_23160575.23-P1P2	USP31	GGCCGCCATGTCCAAGGTAG	-1	rG:dT	0.256	(0.234, 0.278)		0.105	0.235	30	60
USP31_+_23160575.23-P1P2_324	USP31_+_23160575.23-P1P2	USP31	GGCCGCCATGTCCAAGGTAC	-1	rC:dT	0.083	(0.069, 0.096)		0.105	0.209	40	50
USP31_+_23160575.23-P1P2_327	USP31_+_23160575.23-P1P2	USP31	GGCCGCCATGTCCAAGGTAT	-1	rU:dT	0.081	(0.066, 0.095)		0.105	0.186	30	40
USP31_+_23160654.23-P1P2	USP31_+_23160654.23-P1P2	USP31	GGCGGCGCTGCGGGATGCGG			1.000					40	40
USP31_+_23160654.23-P1P2_102	USP31_+_23160654.23-P1P2	USP31	GACGGCGCTGCGGGATGCGG	-19	rA:dC	0.811	(0.772, 0.849)		0.260	0.201	40	40
USP31_+_23160654.23-P1P2_107	USP31_+_23160654.23-P1P2	USP31	GCCGGCGCTGCGGGATGCGG	-19	rC:dC	0.794	(0.759, 0.830)		0.260	0.165	30	30
USP31_+_23160654.23-P1P2_110	USP31_+_23160654.23-P1P2	USP31	GTCGGCGCTGCGGGATGCGG	-19	rU:dC	0.806	(0.770, 0.843)		0.260	0.165	40	40
USP31_+_23160654.23-P1P2_113	USP31_+_23160654.23-P1P2	USP31	GGAGGCGCTGCGGGATGCGG	-18	rA:dG	0.819	(0.783, 0.854)		0.218	0.164	40	40
USP31_+_23160654.23-P1P2_116	USP31_+_23160654.23-P1P2	USP31	GGGGGCGCTGCGGGATGCGG	-18	rG:dG	0.820	(0.787, 0.853)		0.218	0.212	30	30
USP31_+_23160654.23-P1P2_121	USP31_+_23160654.23-P1P2	USP31	GGTGGCGCTGCGGGATGCGG	-18	rU:dG	0.782	(0.744, 0.821)		0.218	0.192	40	40
USP31_+_23160654.23-P1P2_126	USP31_+_23160654.23-P1P2	USP31	GGCAGCGCTGCGGGATGCGG	-17	rA:dC	0.615	(0.581, 0.649)		0.274	0.201	40	40
USP31_+_23160654.23-P1P2_131	USP31_+_23160654.23-P1P2	USP31	GGCCGCGCTGCGGGATGCGG	-17	rC:dC	0.644	(0.615, 0.672)		0.274	0.165	40	50
USP31_+_23160654.23-P1P2_134	USP31_+_23160654.23-P1P2	USP31	GGCTGCGCTGCGGGATGCGG	-17	rU:dC	0.609	(0.577, 0.642)		0.274	0.165	40	40
USP31_+_23160654.23-P1P2_138	USP31_+_23160654.23-P1P2	USP31	GGCGACGCTGCGGGATGCGG	-16	rA:dC	0.545	(0.515, 0.576)		0.261	0.201	50	50
USP31_+_23160654.23-P1P2_143	USP31_+_23160654.23-P1P2	USP31	GGCGCCGCTGCGGGATGCGG	-16	rC:dC	0.531	(0.497, 0.566)		0.261	0.165	40	40
USP31_+_23160654.23-P1P2_146	USP31_+_23160654.23-P1P2	USP31	GGCGTCGCTGCGGGATGCGG	-16	rU:dC	0.478	(0.440, 0.517)		0.261	0.165	50	50
USP31_+_23160654.23-P1P2_149	USP31_+_23160654.23-P1P2	USP31	GGCGGAGCTGCGGGATGCGG	-15	rA:dG	0.495	(0.465, 0.525)		0.223	0.164	40	40
USP31_+_23160654.23-P1P2_152	USP31_+_23160654.23-P1P2	USP31	GGCGGGGCTGCGGGATGCGG	-15	rG:dG	0.583	(0.551, 0.615)		0.223	0.212	40	40
USP31_+_23160654.23-P1P2_157	USP31_+_23160654.23-P1P2	USP31	GGCGGTGCTGCGGGATGCGG	-15	rU:dG	0.664	(0.631, 0.697)		0.223	0.192	30	30
USP31_+_23160654.23-P1P2_162	USP31_+_23160654.23-P1P2	USP31	GGCGGCACTGCGGGATGCGG	-14	rA:dC	0.435	(0.402, 0.469)		0.256	0.201	40	40
USP31_+_23160654.23-P1P2_167	USP31_+_23160654.23-P1P2	USP31	GGCGGCCCTGCGGGATGCGG	-14	rC:dC	0.324	(0.294, 0.354)		0.256	0.165	30	30
USP31_+_23160654.23-P1P2_170	USP31_+_23160654.23-P1P2	USP31	GGCGGCTCTGCGGGATGCGG	-14	rU:dC	0.392	(0.355, 0.429)		0.256	0.165	40	40
USP31_+_23160654.23-P1P2_173	USP31_+_23160654.23-P1P2	USP31	GGCGGCGATGCGGGATGCGG	-13	rA:dG	0.390	(0.360, 0.420)		0.259	0.164	40	40
USP31_+_23160654.23-P1P2_176	USP31_+_23160654.23-P1P2	USP31	GGCGGCGGTGCGGGATGCGG	-13	rG:dG	0.530	(0.500, 0.560)		0.259	0.212	40	40
USP31_+_23160654.23-P1P2_181	USP31_+_23160654.23-P1P2	USP31	GGCGGCGTTGCGGGATGCGG	-13	rU:dG	0.561	(0.530, 0.592)		0.259	0.192	40	40
USP31_+_23160654.23-P1P2_184	USP31_+_23160654.23-P1P2	USP31	GGCGGCGCAGCGGGATGCGG	-12	rA:dA	0.413	(0.383, 0.442)		0.259	0.182	30	30
USP31_+_23160654.23-P1P2_187	USP31_+_23160654.23-P1P2	USP31	GGCGGCGCGGCGGGATGCGG	-12	rG:dA	0.575	(0.545, 0.605)		0.259	0.200	30	30
USP31_+_23160654.23-P1P2_190	USP31_+_23160654.23-P1P2	USP31	GGCGGCGCCGCGGGATGCGG	-12	rC:dA	0.321	(0.302, 0.340)		0.259	0.225	40	40
USP31_+_23160654.23-P1P2_198	USP31_+_23160654.23-P1P2	USP31	GGCGGCGCTACGGGATGCGG	-11	rA:dC	0.172	(0.162, 0.182)		0.242	0.201	40	50
USP31_+_23160654.23-P1P2_203	USP31_+_23160654.23-P1P2	USP31	GGCGGCGCTCCGGGATGCGG	-11	rC:dC	0.066	(0.056, 0.077)		0.242	0.165	30	40
USP31_+_23160654.23-P1P2_206	USP31_+_23160654.23-P1P2	USP31	GGCGGCGCTTCGGGATGCGG	-11	rU:dC	0.088	(0.077, 0.100)		0.242	0.165	40	50
USP31_+_23160654.23-P1P2_209	USP31_+_23160654.23-P1P2	USP31	GGCGGCGCTGAGGGATGCGG	-10	rA:dG	0.194	(0.172, 0.217)		0.204	0.164	30	40
USP31_+_23160654.23-P1P2_212	USP31_+_23160654.23-P1P2	USP31	GGCGGCGCTGGGGGATGCGG	-10	rG:dG	0.422	(0.396, 0.447)		0.204	0.212	20	20
USP31_+_23160654.23-P1P2_217	USP31_+_23160654.23-P1P2	USP31	GGCGGCGCTGTGGGATGCGG	-10	rU:dG	0.409	(0.379, 0.439)		0.204	0.192	30	40
USP31_+_23160654.23-P1P2_222	USP31_+_23160654.23-P1P2	USP31	GGCGGCGCTGCAGGATGCGG	-9	rA:dC	0.067	(0.059, 0.075)		0.191	0.201	40	50
USP31_+_23160654.23-P1P2_227	USP31_+_23160654.23-P1P2	USP31	GGCGGCGCTGCCGGATGCGG	-9	rC:dC	0.046	(0.040, 0.053)		0.191	0.165	40	40
USP31_+_23160654.23-P1P2_230	USP31_+_23160654.23-P1P2	USP31	GGCGGCGCTGCTGGATGCGG	-9	rU:dC	0.043	(0.035, 0.050)		0.191	0.165	30	30
USP31_+_23160654.23-P1P2_234	USP31_+_23160654.23-P1P2	USP31	GGCGGCGCTGCGAGATGCGG	-8	rA:dC	0.049	(0.040, 0.057)		0.181	0.201	40	40
USP31_+_23160654.23-P1P2_239	USP31_+_23160654.23-P1P2	USP31	GGCGGCGCTGCGCGATGCGG	-8	rC:dC	0.026	(0.018, 0.035)		0.181	0.165	40	40
USP31_+_23160654.23-P1P2_242	USP31_+_23160654.23-P1P2	USP31	GGCGGCGCTGCGTGATGCGG	-8	rU:dC	0.022	(0.013, 0.031)		0.181	0.165	30	30
USP31_+_23160654.23-P1P2_246	USP31_+_23160654.23-P1P2	USP31	GGCGGCGCTGCGGAATGCGG	-7	rA:dC	0.067	(0.057, 0.077)		0.120	0.201	30	30
USP31_+_23160654.23-P1P2_251	USP31_+_23160654.23-P1P2	USP31	GGCGGCGCTGCGGCATGCGG	-7	rC:dC	0.030	(0.022, 0.037)		0.120	0.165	40	50
USP31_+_23160654.23-P1P2_254	USP31_+_23160654.23-P1P2	USP31	GGCGGCGCTGCGGTATGCGG	-7	rU:dC	0.024	(0.016, 0.032)		0.120	0.165	40	60
USP31_+_23160654.23-P1P2_261	USP31_+_23160654.23-P1P2	USP31	GGCGGCGCTGCGGGGTGCGG	-6	rG:dT	0.249	(0.228, 0.270)		0.139	0.235	30	30
USP31_+_23160654.23-P1P2_264	USP31_+_23160654.23-P1P2	USP31	GGCGGCGCTGCGGGCTGCGG	-6	rC:dT	0.080	(0.069, 0.091)		0.139	0.209	30	30
USP31_+_23160654.23-P1P2_267	USP31_+_23160654.23-P1P2	USP31	GGCGGCGCTGCGGGTTGCGG	-6	rU:dT	0.074	(0.061, 0.088)		0.139	0.186	30	30
USP31_+_23160654.23-P1P2_268	USP31_+_23160654.23-P1P2	USP31	GGCGGCGCTGCGGGAAGCGG	-5	rA:dA	0.155	(0.140, 0.170)		0.130	0.182	30	40
USP31_+_23160654.23-P1P2_271	USP31_+_23160654.23-P1P2	USP31	GGCGGCGCTGCGGGAGGCGG	-5	rG:dA	0.229	(0.214, 0.245)		0.130	0.200	20	20
USP31_+_23160654.23-P1P2_274	USP31_+_23160654.23-P1P2	USP31	GGCGGCGCTGCGGGACGCGG	-5	rC:dA	0.174	(0.159, 0.190)		0.130	0.225	20	20
USP31_+_23160654.23-P1P2_282	USP31_+_23160654.23-P1P2	USP31	GGCGGCGCTGCGGGATACGG	-4	rA:dC	0.076	(0.067, 0.086)		0.147	0.201	50	50
USP31_+_23160654.23-P1P2_287	USP31_+_23160654.23-P1P2	USP31	GGCGGCGCTGCGGGATCCGG	-4	rC:dC	0.037	(0.026, 0.047)		0.147	0.165	40	40
USP31_+_23160654.23-P1P2_290	USP31_+_23160654.23-P1P2	USP31	GGCGGCGCTGCGGGATTCGG	-4	rU:dC	0.032	(0.022, 0.042)		0.147	0.165	40	40
USP31_+_23160654.23-P1P2_293	USP31_+_23160654.23-P1P2	USP31	GGCGGCGCTGCGGGATGAGG	-3	rA:dG	0.080	(0.070, 0.090)		0.116	0.164	30	30
USP31_+_23160654.23-P1P2_296	USP31_+_23160654.23-P1P2	USP31	GGCGGCGCTGCGGGATGGGG	-3	rG:dG	0.186	(0.172, 0.200)		0.116	0.212	20	30
USP31_+_23160654.23-P1P2_301	USP31_+_23160654.23-P1P2	USP31	GGCGGCGCTGCGGGATGTGG	-3	rU:dG	0.133	(0.121, 0.144)		0.116	0.192	30	30
USP31_+_23160654.23-P1P2_306	USP31_+_23160654.23-P1P2	USP31	GGCGGCGCTGCGGGATGCAG	-2	rA:dC	0.073	(0.065, 0.081)		0.113	0.201	30	50
USP31_+_23160654.23-P1P2_311	USP31_+_23160654.23-P1P2	USP31	GGCGGCGCTGCGGGATGCCG	-2	rC:dC	0.052	(0.044, 0.060)		0.113	0.165	30	30
USP31_+_23160654.23-P1P2_314	USP31_+_23160654.23-P1P2	USP31	GGCGGCGCTGCGGGATGCTG	-2	rU:dC	0.051	(0.043, 0.059)		0.113	0.165	30	30
USP31_+_23160654.23-P1P2_318	USP31_+_23160654.23-P1P2	USP31	GGCGGCGCTGCGGGATGCGA	-1	rA:dC	0.065	(0.058, 0.073)		0.105	0.201	40	40
USP31_+_23160654.23-P1P2_323	USP31_+_23160654.23-P1P2	USP31	GGCGGCGCTGCGGGATGCGC	-1	rC:dC	0.051	(0.045, 0.058)		0.105	0.165	30	30
USP31_+_23160654.23-P1P2_326	USP31_+_23160654.23-P1P2	USP31	GGCGGCGCTGCGGGATGCGT	-1	rU:dC	0.049	(0.043, 0.056)		0.105	0.165	30	50
USP31_-_23160343.23-P1P2	USP31_-_23160343.23-P1P2	USP31	GAGGCCGCCGCGGTCTGGGG			1.000					30	40
USP31_-_23160343.23-P1P2_105	USP31_-_23160343.23-P1P2	USP31	GGGGCCGCCGCGGTCTGGGG	-19	rG:dT	0.788	(0.753, 0.822)		0.260	0.235	30	30
USP31_-_23160343.23-P1P2_108	USP31_-_23160343.23-P1P2	USP31	GCGGCCGCCGCGGTCTGGGG	-19	rC:dT	0.786	(0.753, 0.819)		0.260	0.209	40	40
USP31_-_23160343.23-P1P2_111	USP31_-_23160343.23-P1P2	USP31	GTGGCCGCCGCGGTCTGGGG	-19	rU:dT	0.735	(0.705, 0.764)		0.260	0.186	30	40
USP31_-_23160343.23-P1P2_114	USP31_-_23160343.23-P1P2	USP31	GAAGCCGCCGCGGTCTGGGG	-18	rA:dC	0.714	(0.685, 0.742)		0.218	0.201	40	40
USP31_-_23160343.23-P1P2_119	USP31_-_23160343.23-P1P2	USP31	GACGCCGCCGCGGTCTGGGG	-18	rC:dC	0.730	(0.697, 0.763)		0.218	0.165	30	30
USP31_-_23160343.23-P1P2_122	USP31_-_23160343.23-P1P2	USP31	GATGCCGCCGCGGTCTGGGG	-18	rU:dC	0.690	(0.660, 0.720)		0.218	0.165	40	40
USP31_-_23160343.23-P1P2_126	USP31_-_23160343.23-P1P2	USP31	GAGACCGCCGCGGTCTGGGG	-17	rA:dC	0.699	(0.672, 0.726)		0.274	0.201	40	50
USP31_-_23160343.23-P1P2_131	USP31_-_23160343.23-P1P2	USP31	GAGCCCGCCGCGGTCTGGGG	-17	rC:dC	0.691	(0.664, 0.718)		0.274	0.165	30	40
USP31_-_23160343.23-P1P2_134	USP31_-_23160343.23-P1P2	USP31	GAGTCCGCCGCGGTCTGGGG	-17	rU:dC	0.653	(0.626, 0.681)		0.274	0.165	40	50
USP31_-_23160343.23-P1P2_137	USP31_-_23160343.23-P1P2	USP31	GAGGACGCCGCGGTCTGGGG	-16	rA:dG	0.734	(0.703, 0.765)		0.261	0.164	20	40
USP31_-_23160343.23-P1P2_140	USP31_-_23160343.23-P1P2	USP31	GAGGGCGCCGCGGTCTGGGG	-16	rG:dG	0.715	(0.681, 0.750)		0.261	0.212	30	30
USP31_-_23160343.23-P1P2_145	USP31_-_23160343.23-P1P2	USP31	GAGGTCGCCGCGGTCTGGGG	-16	rU:dG	0.808	(0.772, 0.845)		0.261	0.192	30	40
USP31_-_23160343.23-P1P2_149	USP31_-_23160343.23-P1P2	USP31	GAGGCAGCCGCGGTCTGGGG	-15	rA:dG	0.829	(0.793, 0.864)		0.223	0.164	20	30
USP31_-_23160343.23-P1P2_152	USP31_-_23160343.23-P1P2	USP31	GAGGCGGCCGCGGTCTGGGG	-15	rG:dG	0.875	(0.840, 0.909)		0.223	0.212	30	40
USP31_-_23160343.23-P1P2_157	USP31_-_23160343.23-P1P2	USP31	GAGGCTGCCGCGGTCTGGGG	-15	rU:dG	0.917	(0.876, 0.957)		0.223	0.192	30	40
USP31_-_23160343.23-P1P2_162	USP31_-_23160343.23-P1P2	USP31	GAGGCCACCGCGGTCTGGGG	-14	rA:dC	0.822	(0.789, 0.855)		0.256	0.201	40	40
USP31_-_23160343.23-P1P2_167	USP31_-_23160343.23-P1P2	USP31	GAGGCCCCCGCGGTCTGGGG	-14	rC:dC	0.753	(0.716, 0.789)		0.256	0.165	30	40
USP31_-_23160343.23-P1P2_170	USP31_-_23160343.23-P1P2	USP31	GAGGCCTCCGCGGTCTGGGG	-14	rU:dC	0.823	(0.786, 0.860)		0.256	0.165	30	30
USP31_-_23160343.23-P1P2_173	USP31_-_23160343.23-P1P2	USP31	GAGGCCGACGCGGTCTGGGG	-13	rA:dG	0.845	(0.811, 0.879)		0.259	0.164	30	40
USP31_-_23160343.23-P1P2_176	USP31_-_23160343.23-P1P2	USP31	GAGGCCGGCGCGGTCTGGGG	-13	rG:dG	0.841	(0.812, 0.869)		0.259	0.212	20	40
USP31_-_23160343.23-P1P2_181	USP31_-_23160343.23-P1P2	USP31	GAGGCCGTCGCGGTCTGGGG	-13	rU:dG	0.871	(0.838, 0.904)		0.259	0.192	30	50
USP31_-_23160343.23-P1P2_185	USP31_-_23160343.23-P1P2	USP31	GAGGCCGCAGCGGTCTGGGG	-12	rA:dG	0.813	(0.784, 0.842)		0.259	0.164	20	40
USP31_-_23160343.23-P1P2_188	USP31_-_23160343.23-P1P2	USP31	GAGGCCGCGGCGGTCTGGGG	-12	rG:dG	0.822	(0.794, 0.849)		0.259	0.212	30	30
USP31_-_23160343.23-P1P2_193	USP31_-_23160343.23-P1P2	USP31	GAGGCCGCTGCGGTCTGGGG	-12	rU:dG	0.866	(0.834, 0.899)		0.259	0.192	40	40
USP31_-_23160343.23-P1P2_198	USP31_-_23160343.23-P1P2	USP31	GAGGCCGCCACGGTCTGGGG	-11	rA:dC	0.537	(0.508, 0.565)		0.242	0.201	40	40
USP31_-_23160343.23-P1P2_203	USP31_-_23160343.23-P1P2	USP31	GAGGCCGCCCCGGTCTGGGG	-11	rC:dC	0.315	(0.289, 0.342)		0.242	0.165	40	40
USP31_-_23160343.23-P1P2_206	USP31_-_23160343.23-P1P2	USP31	GAGGCCGCCTCGGTCTGGGG	-11	rU:dC	0.395	(0.361, 0.429)		0.242	0.165	20	20
USP31_-_23160343.23-P1P2_209	USP31_-_23160343.23-P1P2	USP31	GAGGCCGCCGAGGTCTGGGG	-10	rA:dG	0.520	(0.491, 0.548)		0.204	0.164	40	40
USP31_-_23160343.23-P1P2_212	USP31_-_23160343.23-P1P2	USP31	GAGGCCGCCGGGGTCTGGGG	-10	rG:dG	0.621	(0.599, 0.643)		0.204	0.212	20	20
USP31_-_23160343.23-P1P2_217	USP31_-_23160343.23-P1P2	USP31	GAGGCCGCCGTGGTCTGGGG	-10	rU:dG	0.695	(0.669, 0.721)		0.204	0.192	20	30
USP31_-_23160343.23-P1P2_222	USP31_-_23160343.23-P1P2	USP31	GAGGCCGCCGCAGTCTGGGG	-9	rA:dC	0.277	(0.258, 0.296)		0.191	0.201	30	40
USP31_-_23160343.23-P1P2_227	USP31_-_23160343.23-P1P2	USP31	GAGGCCGCCGCCGTCTGGGG	-9	rC:dC	0.181	(0.167, 0.196)		0.191	0.165	30	30
USP31_-_23160343.23-P1P2_230	USP31_-_23160343.23-P1P2	USP31	GAGGCCGCCGCTGTCTGGGG	-9	rU:dC	0.181	(0.166, 0.195)		0.191	0.165	40	40
USP31_-_23160343.23-P1P2_234	USP31_-_23160343.23-P1P2	USP31	GAGGCCGCCGCGATCTGGGG	-8	rA:dC	0.265	(0.249, 0.280)		0.181	0.201	40	40
USP31_-_23160343.23-P1P2_239	USP31_-_23160343.23-P1P2	USP31	GAGGCCGCCGCGCTCTGGGG	-8	rC:dC	0.162	(0.150, 0.175)		0.181	0.165	20	20
USP31_-_23160343.23-P1P2_242	USP31_-_23160343.23-P1P2	USP31	GAGGCCGCCGCGTTCTGGGG	-8	rU:dC	0.152	(0.137, 0.167)		0.181	0.165	30	40
USP31_-_23160343.23-P1P2_244	USP31_-_23160343.23-P1P2	USP31	GAGGCCGCCGCGGACTGGGG	-7	rA:dA	0.273	(0.247, 0.299)		0.120	0.182	30	30
USP31_-_23160343.23-P1P2_247	USP31_-_23160343.23-P1P2	USP31	GAGGCCGCCGCGGGCTGGGG	-7	rG:dA	0.286	(0.266, 0.306)		0.120	0.200	30	30
USP31_-_23160343.23-P1P2_250	USP31_-_23160343.23-P1P2	USP31	GAGGCCGCCGCGGCCTGGGG	-7	rC:dA	0.390	(0.368, 0.413)		0.120	0.225	30	30
USP31_-_23160343.23-P1P2_257	USP31_-_23160343.23-P1P2	USP31	GAGGCCGCCGCGGTATGGGG	-6	rA:dG	0.144	(0.126, 0.161)		0.139	0.164	50	50
USP31_-_23160343.23-P1P2_260	USP31_-_23160343.23-P1P2	USP31	GAGGCCGCCGCGGTGTGGGG	-6	rG:dG	0.153	(0.136, 0.170)		0.139	0.212	30	30
USP31_-_23160343.23-P1P2_265	USP31_-_23160343.23-P1P2	USP31	GAGGCCGCCGCGGTTTGGGG	-6	rU:dG	0.161	(0.144, 0.177)		0.139	0.192	40	40
USP31_-_23160343.23-P1P2_268	USP31_-_23160343.23-P1P2	USP31	GAGGCCGCCGCGGTCAGGGG	-5	rA:dA	0.342	(0.320, 0.363)		0.130	0.182	30	30
USP31_-_23160343.23-P1P2_271	USP31_-_23160343.23-P1P2	USP31	GAGGCCGCCGCGGTCGGGGG	-5	rG:dA	0.328	(0.314, 0.343)		0.130	0.200	30	30
USP31_-_23160343.23-P1P2_274	USP31_-_23160343.23-P1P2	USP31	GAGGCCGCCGCGGTCCGGGG	-5	rC:dA	0.425	(0.396, 0.454)		0.130	0.225	40	40
USP31_-_23160343.23-P1P2_282	USP31_-_23160343.23-P1P2	USP31	GAGGCCGCCGCGGTCTAGGG	-4	rA:dC	0.189	(0.170, 0.207)		0.147	0.201	50	50
USP31_-_23160343.23-P1P2_287	USP31_-_23160343.23-P1P2	USP31	GAGGCCGCCGCGGTCTCGGG	-4	rC:dC	0.057	(0.041, 0.072)		0.147	0.165	30	30
USP31_-_23160343.23-P1P2_290	USP31_-_23160343.23-P1P2	USP31	GAGGCCGCCGCGGTCTTGGG	-4	rU:dC	0.079	(0.064, 0.094)		0.147	0.165	40	40
USP31_-_23160343.23-P1P2_294	USP31_-_23160343.23-P1P2	USP31	GAGGCCGCCGCGGTCTGAGG	-3	rA:dC	0.168	(0.151, 0.186)		0.116	0.201	30	30
USP31_-_23160343.23-P1P2_299	USP31_-_23160343.23-P1P2	USP31	GAGGCCGCCGCGGTCTGCGG	-3	rC:dC	0.064	(0.051, 0.077)		0.116	0.165	30	30
USP31_-_23160343.23-P1P2_302	USP31_-_23160343.23-P1P2	USP31	GAGGCCGCCGCGGTCTGTGG	-3	rU:dC	0.088	(0.073, 0.103)		0.116	0.165	40	50
USP31_-_23160343.23-P1P2_306	USP31_-_23160343.23-P1P2	USP31	GAGGCCGCCGCGGTCTGGAG	-2	rA:dC	0.190	(0.170, 0.210)		0.113	0.201	30	50
USP31_-_23160343.23-P1P2_311	USP31_-_23160343.23-P1P2	USP31	GAGGCCGCCGCGGTCTGGCG	-2	rC:dC	0.053	(0.039, 0.066)		0.113	0.165	40	40
USP31_-_23160343.23-P1P2_314	USP31_-_23160343.23-P1P2	USP31	GAGGCCGCCGCGGTCTGGTG	-2	rU:dC	0.074	(0.061, 0.087)		0.113	0.165	40	50
USP31_-_23160343.23-P1P2_318	USP31_-_23160343.23-P1P2	USP31	GAGGCCGCCGCGGTCTGGGA	-1	rA:dC	0.219	(0.194, 0.243)		0.105	0.201	40	40
USP31_-_23160343.23-P1P2_323	USP31_-_23160343.23-P1P2	USP31	GAGGCCGCCGCGGTCTGGGC	-1	rC:dC	0.080	(0.067, 0.093)		0.105	0.165	20	30
USP31_-_23160343.23-P1P2_326	USP31_-_23160343.23-P1P2	USP31	GAGGCCGCCGCGGTCTGGGT	-1	rU:dC	0.089	(0.075, 0.102)		0.105	0.165	30	40
USP31_-_23160360.23-P1P2	USP31_-_23160360.23-P1P2	USP31	GGGCGGCGCCCTCAGAGCTA			1.000					30	50
USP31_-_23160360.23-P1P2_102	USP31_-_23160360.23-P1P2	USP31	GAGCGGCGCCCTCAGAGCTA	-19	rA:dC	0.669	(0.637, 0.700)		0.260	0.201	30	40
USP31_-_23160360.23-P1P2_107	USP31_-_23160360.23-P1P2	USP31	GCGCGGCGCCCTCAGAGCTA	-19	rC:dC	0.664	(0.640, 0.687)		0.260	0.165	40	50
USP31_-_23160360.23-P1P2_110	USP31_-_23160360.23-P1P2	USP31	GTGCGGCGCCCTCAGAGCTA	-19	rU:dC	0.641	(0.613, 0.669)		0.260	0.165	40	40
USP31_-_23160360.23-P1P2_114	USP31_-_23160360.23-P1P2	USP31	GGACGGCGCCCTCAGAGCTA	-18	rA:dC	0.678	(0.643, 0.713)		0.218	0.201	30	50
USP31_-_23160360.23-P1P2_119	USP31_-_23160360.23-P1P2	USP31	GGCCGGCGCCCTCAGAGCTA	-18	rC:dC	0.684	(0.658, 0.710)		0.218	0.165	30	40
USP31_-_23160360.23-P1P2_122	USP31_-_23160360.23-P1P2	USP31	GGTCGGCGCCCTCAGAGCTA	-18	rU:dC	0.659	(0.630, 0.688)		0.218	0.165	20	50
USP31_-_23160360.23-P1P2_125	USP31_-_23160360.23-P1P2	USP31	GGGAGGCGCCCTCAGAGCTA	-17	rA:dG	0.678	(0.639, 0.717)		0.274	0.164	30	50
USP31_-_23160360.23-P1P2_128	USP31_-_23160360.23-P1P2	USP31	GGGGGGCGCCCTCAGAGCTA	-17	rG:dG	0.649	(0.613, 0.685)		0.274	0.212	20	50
USP31_-_23160360.23-P1P2_133	USP31_-_23160360.23-P1P2	USP31	GGGTGGCGCCCTCAGAGCTA	-17	rU:dG	0.688	(0.655, 0.721)		0.274	0.192	20	40
USP31_-_23160360.23-P1P2_138	USP31_-_23160360.23-P1P2	USP31	GGGCAGCGCCCTCAGAGCTA	-16	rA:dC	0.623	(0.582, 0.663)		0.261	0.201	30	40
USP31_-_23160360.23-P1P2_143	USP31_-_23160360.23-P1P2	USP31	GGGCCGCGCCCTCAGAGCTA	-16	rC:dC	0.613	(0.572, 0.654)		0.261	0.165	40	50
USP31_-_23160360.23-P1P2_146	USP31_-_23160360.23-P1P2	USP31	GGGCTGCGCCCTCAGAGCTA	-16	rU:dC	0.560	(0.525, 0.594)		0.261	0.165	40	50
USP31_-_23160360.23-P1P2_150	USP31_-_23160360.23-P1P2	USP31	GGGCGACGCCCTCAGAGCTA	-15	rA:dC	0.714	(0.670, 0.757)		0.223	0.201	20	50
USP31_-_23160360.23-P1P2_155	USP31_-_23160360.23-P1P2	USP31	GGGCGCCGCCCTCAGAGCTA	-15	rC:dC	0.667	(0.623, 0.712)		0.223	0.165	30	40
USP31_-_23160360.23-P1P2_158	USP31_-_23160360.23-P1P2	USP31	GGGCGTCGCCCTCAGAGCTA	-15	rU:dC	0.710	(0.663, 0.757)		0.223	0.165	20	40
USP31_-_23160360.23-P1P2_161	USP31_-_23160360.23-P1P2	USP31	GGGCGGAGCCCTCAGAGCTA	-14	rA:dG	0.796	(0.751, 0.841)		0.256	0.164	30	40
USP31_-_23160360.23-P1P2_164	USP31_-_23160360.23-P1P2	USP31	GGGCGGGGCCCTCAGAGCTA	-14	rG:dG	0.846	(0.806, 0.887)		0.256	0.212	20	50
USP31_-_23160360.23-P1P2_169	USP31_-_23160360.23-P1P2	USP31	GGGCGGTGCCCTCAGAGCTA	-14	rU:dG	0.886	(0.846, 0.926)		0.256	0.192	30	50
USP31_-_23160360.23-P1P2_174	USP31_-_23160360.23-P1P2	USP31	GGGCGGCACCCTCAGAGCTA	-13	rA:dC	0.726	(0.681, 0.772)		0.259	0.201	30	40
USP31_-_23160360.23-P1P2_179	USP31_-_23160360.23-P1P2	USP31	GGGCGGCCCCCTCAGAGCTA	-13	rC:dC	0.529	(0.484, 0.575)		0.259	0.165	40	50
USP31_-_23160360.23-P1P2_182	USP31_-_23160360.23-P1P2	USP31	GGGCGGCTCCCTCAGAGCTA	-13	rU:dC	0.725	(0.682, 0.767)		0.259	0.165	30	50
USP31_-_23160360.23-P1P2_185	USP31_-_23160360.23-P1P2	USP31	GGGCGGCGACCTCAGAGCTA	-12	rA:dG	0.662	(0.628, 0.697)		0.259	0.164	30	50
USP31_-_23160360.23-P1P2_188	USP31_-_23160360.23-P1P2	USP31	GGGCGGCGGCCTCAGAGCTA	-12	rG:dG	0.748	(0.717, 0.780)		0.259	0.212	20	50
USP31_-_23160360.23-P1P2_193	USP31_-_23160360.23-P1P2	USP31	GGGCGGCGTCCTCAGAGCTA	-12	rU:dG	0.798	(0.761, 0.835)		0.259	0.192	30	50
USP31_-_23160360.23-P1P2_197	USP31_-_23160360.23-P1P2	USP31	GGGCGGCGCACTCAGAGCTA	-11	rA:dG	0.469	(0.432, 0.506)		0.242	0.164	40	50
USP31_-_23160360.23-P1P2_200	USP31_-_23160360.23-P1P2	USP31	GGGCGGCGCGCTCAGAGCTA	-11	rG:dG	0.582	(0.557, 0.608)		0.242	0.212	30	40
USP31_-_23160360.23-P1P2_205	USP31_-_23160360.23-P1P2	USP31	GGGCGGCGCTCTCAGAGCTA	-11	rU:dG	0.690	(0.662, 0.719)		0.242	0.192	30	40
USP31_-_23160360.23-P1P2_209	USP31_-_23160360.23-P1P2	USP31	GGGCGGCGCCATCAGAGCTA	-10	rA:dG	0.216	(0.191, 0.242)		0.204	0.164	40	40
USP31_-_23160360.23-P1P2_212	USP31_-_23160360.23-P1P2	USP31	GGGCGGCGCCGTCAGAGCTA	-10	rG:dG	0.365	(0.343, 0.387)		0.204	0.212	50	60
USP31_-_23160360.23-P1P2_217	USP31_-_23160360.23-P1P2	USP31	GGGCGGCGCCTTCAGAGCTA	-10	rU:dG	0.542	(0.513, 0.571)		0.204	0.192	30	50
USP31_-_23160360.23-P1P2_220	USP31_-_23160360.23-P1P2	USP31	GGGCGGCGCCCACAGAGCTA	-9	rA:dA	0.202	(0.179, 0.225)		0.191	0.182	40	50
USP31_-_23160360.23-P1P2_223	USP31_-_23160360.23-P1P2	USP31	GGGCGGCGCCCGCAGAGCTA	-9	rG:dA	0.284	(0.267, 0.302)		0.191	0.200	30	50
USP31_-_23160360.23-P1P2_226	USP31_-_23160360.23-P1P2	USP31	GGGCGGCGCCCCCAGAGCTA	-9	rC:dA	0.409	(0.379, 0.438)		0.191	0.225	40	40
USP31_-_23160360.23-P1P2_233	USP31_-_23160360.23-P1P2	USP31	GGGCGGCGCCCTAAGAGCTA	-8	rA:dG	0.101	(0.083, 0.119)		0.181	0.164	40	40
USP31_-_23160360.23-P1P2_236	USP31_-_23160360.23-P1P2	USP31	GGGCGGCGCCCTGAGAGCTA	-8	rG:dG	0.270	(0.249, 0.292)		0.181	0.212	30	50
USP31_-_23160360.23-P1P2_241	USP31_-_23160360.23-P1P2	USP31	GGGCGGCGCCCTTAGAGCTA	-8	rU:dG	0.379	(0.352, 0.405)		0.181	0.192	40	50
USP31_-_23160360.23-P1P2_249	USP31_-_23160360.23-P1P2	USP31	GGGCGGCGCCCTCGGAGCTA	-7	rG:dT	0.366	(0.345, 0.387)		0.120	0.235	30	40
USP31_-_23160360.23-P1P2_252	USP31_-_23160360.23-P1P2	USP31	GGGCGGCGCCCTCCGAGCTA	-7	rC:dT	0.126	(0.111, 0.140)		0.120	0.209	40	40
USP31_-_23160360.23-P1P2_255	USP31_-_23160360.23-P1P2	USP31	GGGCGGCGCCCTCTGAGCTA	-7	rU:dT	0.133	(0.114, 0.153)		0.120	0.186	30	50
USP31_-_23160360.23-P1P2_258	USP31_-_23160360.23-P1P2	USP31	GGGCGGCGCCCTCAAAGCTA	-6	rA:dC	0.197	(0.180, 0.215)		0.139	0.201	30	50
USP31_-_23160360.23-P1P2_263	USP31_-_23160360.23-P1P2	USP31	GGGCGGCGCCCTCACAGCTA	-6	rC:dC	0.082	(0.070, 0.093)		0.139	0.165	40	50
USP31_-_23160360.23-P1P2_266	USP31_-_23160360.23-P1P2	USP31	GGGCGGCGCCCTCATAGCTA	-6	rU:dC	0.090	(0.078, 0.103)		0.139	0.165	40	50
USP31_-_23160360.23-P1P2_273	USP31_-_23160360.23-P1P2	USP31	GGGCGGCGCCCTCAGGGCTA	-5	rG:dT	0.413	(0.390, 0.437)		0.130	0.235	40	40
USP31_-_23160360.23-P1P2_276	USP31_-_23160360.23-P1P2	USP31	GGGCGGCGCCCTCAGCGCTA	-5	rC:dT	0.136	(0.118, 0.154)		0.130	0.209	40	40
USP31_-_23160360.23-P1P2_279	USP31_-_23160360.23-P1P2	USP31	GGGCGGCGCCCTCAGTGCTA	-5	rU:dT	0.140	(0.126, 0.154)		0.130	0.186	30	50
USP31_-_23160360.23-P1P2_282	USP31_-_23160360.23-P1P2	USP31	GGGCGGCGCCCTCAGAACTA	-4	rA:dC	0.106	(0.090, 0.121)		0.147	0.201	30	50
USP31_-_23160360.23-P1P2_287	USP31_-_23160360.23-P1P2	USP31	GGGCGGCGCCCTCAGACCTA	-4	rC:dC	0.035	(0.022, 0.048)		0.147	0.165	40	40
USP31_-_23160360.23-P1P2_290	USP31_-_23160360.23-P1P2	USP31	GGGCGGCGCCCTCAGATCTA	-4	rU:dC	0.046	(0.031, 0.061)		0.147	0.165	40	50
USP31_-_23160360.23-P1P2_293	USP31_-_23160360.23-P1P2	USP31	GGGCGGCGCCCTCAGAGATA	-3	rA:dG	0.086	(0.069, 0.102)		0.116	0.164	30	50
USP31_-_23160360.23-P1P2_296	USP31_-_23160360.23-P1P2	USP31	GGGCGGCGCCCTCAGAGGTA	-3	rG:dG	0.195	(0.179, 0.211)		0.116	0.212	30	30
USP31_-_23160360.23-P1P2_301	USP31_-_23160360.23-P1P2	USP31	GGGCGGCGCCCTCAGAGTTA	-3	rU:dG	0.156	(0.140, 0.173)		0.116	0.192	40	50
USP31_-_23160360.23-P1P2_304	USP31_-_23160360.23-P1P2	USP31	GGGCGGCGCCCTCAGAGCAA	-2	rA:dA	0.128	(0.114, 0.142)		0.113	0.182	30	50
USP31_-_23160360.23-P1P2_307	USP31_-_23160360.23-P1P2	USP31	GGGCGGCGCCCTCAGAGCGA	-2	rG:dA	0.168	(0.156, 0.181)		0.113	0.200	40	40
USP31_-_23160360.23-P1P2_310	USP31_-_23160360.23-P1P2	USP31	GGGCGGCGCCCTCAGAGCCA	-2	rC:dA	0.175	(0.162, 0.189)		0.113	0.225	30	40
USP31_-_23160360.23-P1P2_321	USP31_-_23160360.23-P1P2	USP31	GGGCGGCGCCCTCAGAGCTG	-1	rG:dT	0.332	(0.310, 0.354)		0.105	0.235	30	30
USP31_-_23160360.23-P1P2_324	USP31_-_23160360.23-P1P2	USP31	GGGCGGCGCCCTCAGAGCTC	-1	rC:dT	0.114	(0.097, 0.130)		0.105	0.209	30	40
USP31_-_23160360.23-P1P2_327	USP31_-_23160360.23-P1P2	USP31	GGGCGGCGCCCTCAGAGCTT	-1	rU:dT	0.131	(0.113, 0.149)		0.105	0.186	30	40
USP32_+_58469194.23-P1P2	USP32_+_58469194.23-P1P2	USP32	GTGCCTGGGAGGCCCGCGAC			1.000					30	50	USP32_+_58469194.23-P1P2_00
USP32_+_58469194.23-P1P2_100	USP32_+_58469194.23-P1P2	USP32	GAGCCTGGGAGGCCCGCGAC	-19	rA:dA	0.925	(0.895, 0.955)		0.260	0.182	40	50
USP32_+_58469194.23-P1P2_103	USP32_+_58469194.23-P1P2	USP32	GGGCCTGGGAGGCCCGCGAC	-19	rG:dA	0.939	(0.908, 0.970)		0.260	0.200	30	50	USP32_+_58469194.23-P1P2_01
USP32_+_58469194.23-P1P2_106	USP32_+_58469194.23-P1P2	USP32	GCGCCTGGGAGGCCCGCGAC	-19	rC:dA	0.931	(0.897, 0.966)		0.260	0.225	40	40
USP32_+_58469194.23-P1P2_114	USP32_+_58469194.23-P1P2	USP32	GTACCTGGGAGGCCCGCGAC	-18	rA:dC	0.912	(0.882, 0.941)		0.218	0.201	30	50	USP32_+_58469194.23-P1P2_02
USP32_+_58469194.23-P1P2_119	USP32_+_58469194.23-P1P2	USP32	GTCCCTGGGAGGCCCGCGAC	-18	rC:dC	0.934	(0.908, 0.960)		0.218	0.165	30	40
USP32_+_58469194.23-P1P2_122	USP32_+_58469194.23-P1P2	USP32	GTTCCTGGGAGGCCCGCGAC	-18	rU:dC	0.897	(0.872, 0.921)		0.218	0.165	20	50
USP32_+_58469194.23-P1P2_125	USP32_+_58469194.23-P1P2	USP32	GTGACTGGGAGGCCCGCGAC	-17	rA:dG	0.877	(0.848, 0.906)		0.274	0.164	40	60
USP32_+_58469194.23-P1P2_128	USP32_+_58469194.23-P1P2	USP32	GTGGCTGGGAGGCCCGCGAC	-17	rG:dG	0.874	(0.844, 0.904)		0.274	0.212	40	50
USP32_+_58469194.23-P1P2_133	USP32_+_58469194.23-P1P2	USP32	GTGTCTGGGAGGCCCGCGAC	-17	rU:dG	0.842	(0.812, 0.873)		0.274	0.192	40	50
USP32_+_58469194.23-P1P2_137	USP32_+_58469194.23-P1P2	USP32	GTGCATGGGAGGCCCGCGAC	-16	rA:dG	0.838	(0.814, 0.861)		0.261	0.164	40	50
USP32_+_58469194.23-P1P2_140	USP32_+_58469194.23-P1P2	USP32	GTGCGTGGGAGGCCCGCGAC	-16	rG:dG	0.848	(0.824, 0.872)		0.261	0.212	40	60
USP32_+_58469194.23-P1P2_145	USP32_+_58469194.23-P1P2	USP32	GTGCTTGGGAGGCCCGCGAC	-16	rU:dG	0.846	(0.821, 0.870)		0.261	0.192	40	50
USP32_+_58469194.23-P1P2_148	USP32_+_58469194.23-P1P2	USP32	GTGCCAGGGAGGCCCGCGAC	-15	rA:dA	0.804	(0.783, 0.826)		0.223	0.182	40	40	USP32_+_58469194.23-P1P2_03
USP32_+_58469194.23-P1P2_151	USP32_+_58469194.23-P1P2	USP32	GTGCCGGGGAGGCCCGCGAC	-15	rG:dA	0.823	(0.803, 0.843)		0.223	0.200	40	50
USP32_+_58469194.23-P1P2_154	USP32_+_58469194.23-P1P2	USP32	GTGCCCGGGAGGCCCGCGAC	-15	rC:dA	0.872	(0.849, 0.894)		0.223	0.225	40	40
USP32_+_58469194.23-P1P2_162	USP32_+_58469194.23-P1P2	USP32	GTGCCTAGGAGGCCCGCGAC	-14	rA:dC	0.790	(0.764, 0.816)		0.256	0.201	40	60
USP32_+_58469194.23-P1P2_167	USP32_+_58469194.23-P1P2	USP32	GTGCCTCGGAGGCCCGCGAC	-14	rC:dC	0.765	(0.734, 0.797)		0.256	0.165	40	50
USP32_+_58469194.23-P1P2_170	USP32_+_58469194.23-P1P2	USP32	GTGCCTTGGAGGCCCGCGAC	-14	rU:dC	0.769	(0.744, 0.794)		0.256	0.165	40	50
USP32_+_58469194.23-P1P2_174	USP32_+_58469194.23-P1P2	USP32	GTGCCTGAGAGGCCCGCGAC	-13	rA:dC	0.741	(0.716, 0.767)		0.259	0.201	30	50
USP32_+_58469194.23-P1P2_179	USP32_+_58469194.23-P1P2	USP32	GTGCCTGCGAGGCCCGCGAC	-13	rC:dC	0.649	(0.621, 0.678)		0.259	0.165	40	40
USP32_+_58469194.23-P1P2_182	USP32_+_58469194.23-P1P2	USP32	GTGCCTGTGAGGCCCGCGAC	-13	rU:dC	0.705	(0.674, 0.736)		0.259	0.165	40	50
USP32_+_58469194.23-P1P2_186	USP32_+_58469194.23-P1P2	USP32	GTGCCTGGAAGGCCCGCGAC	-12	rA:dC	0.681	(0.653, 0.710)		0.259	0.201	50	50	USP32_+_58469194.23-P1P2_04
USP32_+_58469194.23-P1P2_191	USP32_+_58469194.23-P1P2	USP32	GTGCCTGGCAGGCCCGCGAC	-12	rC:dC	0.507	(0.473, 0.541)		0.259	0.165	40	50
USP32_+_58469194.23-P1P2_194	USP32_+_58469194.23-P1P2	USP32	GTGCCTGGTAGGCCCGCGAC	-12	rU:dC	0.621	(0.591, 0.651)		0.259	0.165	50	50	USP32_+_58469194.23-P1P2_08
USP32_+_58469194.23-P1P2_201	USP32_+_58469194.23-P1P2	USP32	GTGCCTGGGGGGCCCGCGAC	-11	rG:dT	0.746	(0.721, 0.772)		0.242	0.235	20	50
USP32_+_58469194.23-P1P2_204	USP32_+_58469194.23-P1P2	USP32	GTGCCTGGGCGGCCCGCGAC	-11	rC:dT	0.619	(0.595, 0.644)		0.242	0.209	40	40	USP32_+_58469194.23-P1P2_06
USP32_+_58469194.23-P1P2_207	USP32_+_58469194.23-P1P2	USP32	GTGCCTGGGTGGCCCGCGAC	-11	rU:dT	0.647	(0.621, 0.673)		0.242	0.186	40	50	USP32_+_58469194.23-P1P2_07
USP32_+_58469194.23-P1P2_210	USP32_+_58469194.23-P1P2	USP32	GTGCCTGGGAAGCCCGCGAC	-10	rA:dC	0.387	(0.360, 0.413)		0.204	0.201	30	50
USP32_+_58469194.23-P1P2_215	USP32_+_58469194.23-P1P2	USP32	GTGCCTGGGACGCCCGCGAC	-10	rC:dC	0.177	(0.155, 0.200)		0.204	0.165	50	50	USP32_+_58469194.23-P1P2_05
USP32_+_58469194.23-P1P2_218	USP32_+_58469194.23-P1P2	USP32	GTGCCTGGGATGCCCGCGAC	-10	rU:dC	0.190	(0.169, 0.211)		0.204	0.165	50	60
USP32_+_58469194.23-P1P2_222	USP32_+_58469194.23-P1P2	USP32	GTGCCTGGGAGACCCGCGAC	-9	rA:dC	0.348	(0.316, 0.381)		0.191	0.201	20	50
USP32_+_58469194.23-P1P2_227	USP32_+_58469194.23-P1P2	USP32	GTGCCTGGGAGCCCCGCGAC	-9	rC:dC	0.211	(0.192, 0.230)		0.191	0.165	20	30
USP32_+_58469194.23-P1P2_230	USP32_+_58469194.23-P1P2	USP32	GTGCCTGGGAGTCCCGCGAC	-9	rU:dC	0.201	(0.183, 0.220)		0.191	0.165	30	50
USP32_+_58469194.23-P1P2_233	USP32_+_58469194.23-P1P2	USP32	GTGCCTGGGAGGACCGCGAC	-8	rA:dG	0.246	(0.221, 0.270)		0.181	0.164	40	50
USP32_+_58469194.23-P1P2_236	USP32_+_58469194.23-P1P2	USP32	GTGCCTGGGAGGGCCGCGAC	-8	rG:dG	0.425	(0.395, 0.456)		0.181	0.212	40	40
USP32_+_58469194.23-P1P2_241	USP32_+_58469194.23-P1P2	USP32	GTGCCTGGGAGGTCCGCGAC	-8	rU:dG	0.562	(0.524, 0.600)		0.181	0.192	20	60
USP32_+_58469194.23-P1P2_245	USP32_+_58469194.23-P1P2	USP32	GTGCCTGGGAGGCACGCGAC	-7	rA:dG	0.117	(0.101, 0.133)		0.120	0.164	50	60	USP32_+_58469194.23-P1P2_12
USP32_+_58469194.23-P1P2_248	USP32_+_58469194.23-P1P2	USP32	GTGCCTGGGAGGCGCGCGAC	-7	rG:dG	0.139	(0.126, 0.152)		0.120	0.212	50	50
USP32_+_58469194.23-P1P2_253	USP32_+_58469194.23-P1P2	USP32	GTGCCTGGGAGGCTCGCGAC	-7	rU:dG	0.219	(0.192, 0.245)		0.120	0.192	50	50
USP32_+_58469194.23-P1P2_257	USP32_+_58469194.23-P1P2	USP32	GTGCCTGGGAGGCCAGCGAC	-6	rA:dG	0.151	(0.134, 0.169)		0.139	0.164	40	50
USP32_+_58469194.23-P1P2_260	USP32_+_58469194.23-P1P2	USP32	GTGCCTGGGAGGCCGGCGAC	-6	rG:dG	0.145	(0.129, 0.161)		0.139	0.212	40	50
USP32_+_58469194.23-P1P2_265	USP32_+_58469194.23-P1P2	USP32	GTGCCTGGGAGGCCTGCGAC	-6	rU:dG	0.197	(0.174, 0.219)		0.139	0.192	30	50
USP32_+_58469194.23-P1P2_270	USP32_+_58469194.23-P1P2	USP32	GTGCCTGGGAGGCCCACGAC	-5	rA:dC	0.273	(0.249, 0.297)		0.130	0.201	30	50
USP32_+_58469194.23-P1P2_275	USP32_+_58469194.23-P1P2	USP32	GTGCCTGGGAGGCCCCCGAC	-5	rC:dC	0.174	(0.156, 0.192)		0.130	0.165	30	30
USP32_+_58469194.23-P1P2_278	USP32_+_58469194.23-P1P2	USP32	GTGCCTGGGAGGCCCTCGAC	-5	rU:dC	0.170	(0.151, 0.188)		0.130	0.165	30	50
USP32_+_58469194.23-P1P2_281	USP32_+_58469194.23-P1P2	USP32	GTGCCTGGGAGGCCCGAGAC	-4	rA:dG	0.336	(0.309, 0.363)		0.147	0.164	30	30
USP32_+_58469194.23-P1P2_284	USP32_+_58469194.23-P1P2	USP32	GTGCCTGGGAGGCCCGGGAC	-4	rG:dG	0.443	(0.418, 0.469)		0.147	0.212	30	40
USP32_+_58469194.23-P1P2_289	USP32_+_58469194.23-P1P2	USP32	GTGCCTGGGAGGCCCGTGAC	-4	rU:dG	0.438	(0.409, 0.466)		0.147	0.192	40	50
USP32_+_58469194.23-P1P2_294	USP32_+_58469194.23-P1P2	USP32	GTGCCTGGGAGGCCCGCAAC	-3	rA:dC	0.208	(0.193, 0.223)		0.116	0.201	30	40	USP32_+_58469194.23-P1P2_13
USP32_+_58469194.23-P1P2_299	USP32_+_58469194.23-P1P2	USP32	GTGCCTGGGAGGCCCGCCAC	-3	rC:dC	0.131	(0.120, 0.143)		0.116	0.165	40	60
USP32_+_58469194.23-P1P2_302	USP32_+_58469194.23-P1P2	USP32	GTGCCTGGGAGGCCCGCTAC	-3	rU:dC	0.138	(0.127, 0.150)		0.116	0.165	40	50
USP32_+_58469194.23-P1P2_309	USP32_+_58469194.23-P1P2	USP32	GTGCCTGGGAGGCCCGCGGC	-2	rG:dT	0.502	(0.481, 0.523)		0.113	0.235	30	30	USP32_+_58469194.23-P1P2_15
USP32_+_58469194.23-P1P2_312	USP32_+_58469194.23-P1P2	USP32	GTGCCTGGGAGGCCCGCGCC	-2	rC:dT	0.225	(0.202, 0.248)		0.113	0.209	30	40
USP32_+_58469194.23-P1P2_315	USP32_+_58469194.23-P1P2	USP32	GTGCCTGGGAGGCCCGCGTC	-2	rU:dT	0.256	(0.234, 0.278)		0.113	0.186	40	40	USP32_+_58469194.23-P1P2_16
USP32_+_58469194.23-P1P2_317	USP32_+_58469194.23-P1P2	USP32	GTGCCTGGGAGGCCCGCGAA	-1	rA:dG	0.175	(0.153, 0.198)		0.105	0.164	40	50
USP32_+_58469194.23-P1P2_320	USP32_+_58469194.23-P1P2	USP32	GTGCCTGGGAGGCCCGCGAG	-1	rG:dG	0.230	(0.211, 0.249)		0.105	0.212	40	40
USP32_+_58469194.23-P1P2_325	USP32_+_58469194.23-P1P2	USP32	GTGCCTGGGAGGCCCGCGAT	-1	rU:dG	0.229	(0.209, 0.248)		0.105	0.192	50	50	USP32_+_58469194.23-P1P2_14
USP32_+_58469274.23-P1P2	USP32_+_58469274.23-P1P2	USP32	GGTGCCAAGGAGTCACGGAT			1.000					40	40
USP32_+_58469274.23-P1P2_102	USP32_+_58469274.23-P1P2	USP32	GATGCCAAGGAGTCACGGAT	-19	rA:dC	0.883	(0.849, 0.918)		0.260	0.201	50	50
USP32_+_58469274.23-P1P2_107	USP32_+_58469274.23-P1P2	USP32	GCTGCCAAGGAGTCACGGAT	-19	rC:dC	0.884	(0.855, 0.914)		0.260	0.165	40	40
USP32_+_58469274.23-P1P2_110	USP32_+_58469274.23-P1P2	USP32	GTTGCCAAGGAGTCACGGAT	-19	rU:dC	0.835	(0.802, 0.868)		0.260	0.165	50	50
USP32_+_58469274.23-P1P2_112	USP32_+_58469274.23-P1P2	USP32	GGAGCCAAGGAGTCACGGAT	-18	rA:dA	0.928	(0.888, 0.967)		0.218	0.182	30	40
USP32_+_58469274.23-P1P2_115	USP32_+_58469274.23-P1P2	USP32	GGGGCCAAGGAGTCACGGAT	-18	rG:dA	0.941	(0.899, 0.983)		0.218	0.200	40	40
USP32_+_58469274.23-P1P2_118	USP32_+_58469274.23-P1P2	USP32	GGCGCCAAGGAGTCACGGAT	-18	rC:dA	0.932	(0.895, 0.969)		0.218	0.225	30	30
USP32_+_58469274.23-P1P2_126	USP32_+_58469274.23-P1P2	USP32	GGTACCAAGGAGTCACGGAT	-17	rA:dC	0.867	(0.828, 0.907)		0.274	0.201	30	50
USP32_+_58469274.23-P1P2_131	USP32_+_58469274.23-P1P2	USP32	GGTCCCAAGGAGTCACGGAT	-17	rC:dC	0.862	(0.828, 0.895)		0.274	0.165	40	50
USP32_+_58469274.23-P1P2_134	USP32_+_58469274.23-P1P2	USP32	GGTTCCAAGGAGTCACGGAT	-17	rU:dC	0.812	(0.778, 0.846)		0.274	0.165	30	40
USP32_+_58469274.23-P1P2_137	USP32_+_58469274.23-P1P2	USP32	GGTGACAAGGAGTCACGGAT	-16	rA:dG	0.824	(0.780, 0.869)		0.261	0.164	40	40
USP32_+_58469274.23-P1P2_140	USP32_+_58469274.23-P1P2	USP32	GGTGGCAAGGAGTCACGGAT	-16	rG:dG	0.832	(0.791, 0.874)		0.261	0.212	30	30
USP32_+_58469274.23-P1P2_145	USP32_+_58469274.23-P1P2	USP32	GGTGTCAAGGAGTCACGGAT	-16	rU:dG	0.884	(0.848, 0.921)		0.261	0.192	40	40
USP32_+_58469274.23-P1P2_149	USP32_+_58469274.23-P1P2	USP32	GGTGCAAAGGAGTCACGGAT	-15	rA:dG	0.897	(0.855, 0.938)		0.223	0.164	40	50
USP32_+_58469274.23-P1P2_152	USP32_+_58469274.23-P1P2	USP32	GGTGCGAAGGAGTCACGGAT	-15	rG:dG	0.951	(0.914, 0.987)		0.223	0.212	30	50
USP32_+_58469274.23-P1P2_157	USP32_+_58469274.23-P1P2	USP32	GGTGCTAAGGAGTCACGGAT	-15	rU:dG	1.004	(0.971, 1.036)		0.223	0.192	30	50
USP32_+_58469274.23-P1P2_165	USP32_+_58469274.23-P1P2	USP32	GGTGCCGAGGAGTCACGGAT	-14	rG:dT	1.014	(0.982, 1.045)		0.256	0.235	30	30
USP32_+_58469274.23-P1P2_168	USP32_+_58469274.23-P1P2	USP32	GGTGCCCAGGAGTCACGGAT	-14	rC:dT	1.000	(0.967, 1.033)		0.256	0.209	40	40
USP32_+_58469274.23-P1P2_171	USP32_+_58469274.23-P1P2	USP32	GGTGCCTAGGAGTCACGGAT	-14	rU:dT	0.993	(0.961, 1.025)		0.256	0.186	40	40
USP32_+_58469274.23-P1P2_177	USP32_+_58469274.23-P1P2	USP32	GGTGCCAGGGAGTCACGGAT	-13	rG:dT	0.949	(0.918, 0.979)		0.259	0.235	40	40
USP32_+_58469274.23-P1P2_180	USP32_+_58469274.23-P1P2	USP32	GGTGCCACGGAGTCACGGAT	-13	rC:dT	0.949	(0.915, 0.984)		0.259	0.209	30	30
USP32_+_58469274.23-P1P2_183	USP32_+_58469274.23-P1P2	USP32	GGTGCCATGGAGTCACGGAT	-13	rU:dT	0.932	(0.898, 0.966)		0.259	0.186	30	40
USP32_+_58469274.23-P1P2_186	USP32_+_58469274.23-P1P2	USP32	GGTGCCAAAGAGTCACGGAT	-12	rA:dC	0.721	(0.679, 0.763)		0.259	0.201	40	60
USP32_+_58469274.23-P1P2_191	USP32_+_58469274.23-P1P2	USP32	GGTGCCAACGAGTCACGGAT	-12	rC:dC	0.541	(0.498, 0.584)		0.259	0.165	60	60
USP32_+_58469274.23-P1P2_194	USP32_+_58469274.23-P1P2	USP32	GGTGCCAATGAGTCACGGAT	-12	rU:dC	0.617	(0.569, 0.666)		0.259	0.165	50	60
USP32_+_58469274.23-P1P2_198	USP32_+_58469274.23-P1P2	USP32	GGTGCCAAGAAGTCACGGAT	-11	rA:dC	0.557	(0.515, 0.600)		0.242	0.201	50	60
USP32_+_58469274.23-P1P2_203	USP32_+_58469274.23-P1P2	USP32	GGTGCCAAGCAGTCACGGAT	-11	rC:dC	0.232	(0.205, 0.259)		0.242	0.165	40	40
USP32_+_58469274.23-P1P2_206	USP32_+_58469274.23-P1P2	USP32	GGTGCCAAGTAGTCACGGAT	-11	rU:dC	0.335	(0.293, 0.377)		0.242	0.165	40	60
USP32_+_58469274.23-P1P2_213	USP32_+_58469274.23-P1P2	USP32	GGTGCCAAGGGGTCACGGAT	-10	rG:dT	0.768	(0.734, 0.802)		0.204	0.235	50	60
USP32_+_58469274.23-P1P2_216	USP32_+_58469274.23-P1P2	USP32	GGTGCCAAGGCGTCACGGAT	-10	rC:dT	0.580	(0.544, 0.617)		0.204	0.209	50	60
USP32_+_58469274.23-P1P2_219	USP32_+_58469274.23-P1P2	USP32	GGTGCCAAGGTGTCACGGAT	-10	rU:dT	0.639	(0.600, 0.677)		0.204	0.186	30	60
USP32_+_58469274.23-P1P2_222	USP32_+_58469274.23-P1P2	USP32	GGTGCCAAGGAATCACGGAT	-9	rA:dC	0.281	(0.252, 0.310)		0.191	0.201	40	60
USP32_+_58469274.23-P1P2_227	USP32_+_58469274.23-P1P2	USP32	GGTGCCAAGGACTCACGGAT	-9	rC:dC	0.141	(0.125, 0.157)		0.191	0.165	40	40
USP32_+_58469274.23-P1P2_230	USP32_+_58469274.23-P1P2	USP32	GGTGCCAAGGATTCACGGAT	-9	rU:dC	0.147	(0.129, 0.165)		0.191	0.165	40	60
USP32_+_58469274.23-P1P2_232	USP32_+_58469274.23-P1P2	USP32	GGTGCCAAGGAGACACGGAT	-8	rA:dA	0.339	(0.308, 0.369)		0.181	0.182	40	60
USP32_+_58469274.23-P1P2_235	USP32_+_58469274.23-P1P2	USP32	GGTGCCAAGGAGGCACGGAT	-8	rG:dA	0.448	(0.424, 0.472)		0.181	0.200	30	60
USP32_+_58469274.23-P1P2_238	USP32_+_58469274.23-P1P2	USP32	GGTGCCAAGGAGCCACGGAT	-8	rC:dA	0.581	(0.555, 0.607)		0.181	0.225	30	40
USP32_+_58469274.23-P1P2_245	USP32_+_58469274.23-P1P2	USP32	GGTGCCAAGGAGTAACGGAT	-7	rA:dG	0.118	(0.096, 0.140)		0.120	0.164	50	60
USP32_+_58469274.23-P1P2_248	USP32_+_58469274.23-P1P2	USP32	GGTGCCAAGGAGTGACGGAT	-7	rG:dG	0.191	(0.170, 0.213)		0.120	0.212	40	60
USP32_+_58469274.23-P1P2_253	USP32_+_58469274.23-P1P2	USP32	GGTGCCAAGGAGTTACGGAT	-7	rU:dG	0.235	(0.204, 0.266)		0.120	0.192	50	70
USP32_+_58469274.23-P1P2_261	USP32_+_58469274.23-P1P2	USP32	GGTGCCAAGGAGTCGCGGAT	-6	rG:dT	0.414	(0.391, 0.437)		0.139	0.235	40	60
USP32_+_58469274.23-P1P2_264	USP32_+_58469274.23-P1P2	USP32	GGTGCCAAGGAGTCCCGGAT	-6	rC:dT	0.315	(0.285, 0.345)		0.139	0.209	40	60
USP32_+_58469274.23-P1P2_267	USP32_+_58469274.23-P1P2	USP32	GGTGCCAAGGAGTCTCGGAT	-6	rU:dT	0.227	(0.198, 0.256)		0.139	0.186	50	60
USP32_+_58469274.23-P1P2_269	USP32_+_58469274.23-P1P2	USP32	GGTGCCAAGGAGTCAAGGAT	-5	rA:dG	0.154	(0.130, 0.177)		0.130	0.164	30	50
USP32_+_58469274.23-P1P2_272	USP32_+_58469274.23-P1P2	USP32	GGTGCCAAGGAGTCAGGGAT	-5	rG:dG	0.229	(0.212, 0.246)		0.130	0.212	20	40
USP32_+_58469274.23-P1P2_277	USP32_+_58469274.23-P1P2	USP32	GGTGCCAAGGAGTCATGGAT	-5	rU:dG	0.216	(0.191, 0.240)		0.130	0.192	30	50
USP32_+_58469274.23-P1P2_282	USP32_+_58469274.23-P1P2	USP32	GGTGCCAAGGAGTCACAGAT	-4	rA:dC	0.159	(0.133, 0.186)		0.147	0.201	30	40
USP32_+_58469274.23-P1P2_287	USP32_+_58469274.23-P1P2	USP32	GGTGCCAAGGAGTCACCGAT	-4	rC:dC	0.044	(0.030, 0.057)		0.147	0.165	40	50
USP32_+_58469274.23-P1P2_290	USP32_+_58469274.23-P1P2	USP32	GGTGCCAAGGAGTCACTGAT	-4	rU:dC	0.059	(0.044, 0.074)		0.147	0.165	40	50
USP32_+_58469274.23-P1P2_294	USP32_+_58469274.23-P1P2	USP32	GGTGCCAAGGAGTCACGAAT	-3	rA:dC	0.112	(0.098, 0.126)		0.116	0.201	40	60
USP32_+_58469274.23-P1P2_299	USP32_+_58469274.23-P1P2	USP32	GGTGCCAAGGAGTCACGCAT	-3	rC:dC	0.050	(0.041, 0.060)		0.116	0.165	40	60
USP32_+_58469274.23-P1P2_302	USP32_+_58469274.23-P1P2	USP32	GGTGCCAAGGAGTCACGTAT	-3	rU:dC	0.071	(0.057, 0.084)		0.116	0.165	30	50
USP32_+_58469274.23-P1P2_309	USP32_+_58469274.23-P1P2	USP32	GGTGCCAAGGAGTCACGGGT	-2	rG:dT	0.472	(0.444, 0.499)		0.113	0.235	30	50
USP32_+_58469274.23-P1P2_312	USP32_+_58469274.23-P1P2	USP32	GGTGCCAAGGAGTCACGGCT	-2	rC:dT	0.139	(0.121, 0.156)		0.113	0.209	30	50
USP32_+_58469274.23-P1P2_315	USP32_+_58469274.23-P1P2	USP32	GGTGCCAAGGAGTCACGGTT	-2	rU:dT	0.193	(0.170, 0.216)		0.113	0.186	50	60
USP32_+_58469274.23-P1P2_316	USP32_+_58469274.23-P1P2	USP32	GGTGCCAAGGAGTCACGGAA	-1	rA:dA	0.202	(0.174, 0.230)		0.105	0.182	30	30
USP32_+_58469274.23-P1P2_319	USP32_+_58469274.23-P1P2	USP32	GGTGCCAAGGAGTCACGGAG	-1	rG:dA	0.232	(0.213, 0.250)		0.105	0.200	30	40
USP32_+_58469274.23-P1P2_322	USP32_+_58469274.23-P1P2	USP32	GGTGCCAAGGAGTCACGGAC	-1	rC:dA	0.236	(0.213, 0.258)		0.105	0.225	40	40
USP32_+_58469473.23-P1P2	USP32_+_58469473.23-P1P2	USP32	GACGTGATCCGGCATGGAGG			1.000					40	50
USP32_+_58469473.23-P1P2_105	USP32_+_58469473.23-P1P2	USP32	GGCGTGATCCGGCATGGAGG	-19	rG:dT	0.833	(0.791, 0.874)		0.260	0.235	30	40
USP32_+_58469473.23-P1P2_108	USP32_+_58469473.23-P1P2	USP32	GCCGTGATCCGGCATGGAGG	-19	rC:dT	0.792	(0.747, 0.838)		0.260	0.209	30	40
USP32_+_58469473.23-P1P2_111	USP32_+_58469473.23-P1P2	USP32	GTCGTGATCCGGCATGGAGG	-19	rU:dT	0.730	(0.686, 0.774)		0.260	0.186	40	50
USP32_+_58469473.23-P1P2_113	USP32_+_58469473.23-P1P2	USP32	GAAGTGATCCGGCATGGAGG	-18	rA:dG	0.814	(0.781, 0.847)		0.218	0.164	30	50
USP32_+_58469473.23-P1P2_116	USP32_+_58469473.23-P1P2	USP32	GAGGTGATCCGGCATGGAGG	-18	rG:dG	0.839	(0.802, 0.876)		0.218	0.212	30	40
USP32_+_58469473.23-P1P2_121	USP32_+_58469473.23-P1P2	USP32	GATGTGATCCGGCATGGAGG	-18	rU:dG	0.779	(0.745, 0.813)		0.218	0.192	30	50
USP32_+_58469473.23-P1P2_126	USP32_+_58469473.23-P1P2	USP32	GACATGATCCGGCATGGAGG	-17	rA:dC	0.636	(0.596, 0.676)		0.274	0.201	30	50
USP32_+_58469473.23-P1P2_131	USP32_+_58469473.23-P1P2	USP32	GACCTGATCCGGCATGGAGG	-17	rC:dC	0.644	(0.605, 0.683)		0.274	0.165	40	40
USP32_+_58469473.23-P1P2_134	USP32_+_58469473.23-P1P2	USP32	GACTTGATCCGGCATGGAGG	-17	rU:dC	0.589	(0.552, 0.626)		0.274	0.165	40	50
USP32_+_58469473.23-P1P2_136	USP32_+_58469473.23-P1P2	USP32	GACGAGATCCGGCATGGAGG	-16	rA:dA	0.646	(0.607, 0.684)		0.261	0.182	40	40
USP32_+_58469473.23-P1P2_139	USP32_+_58469473.23-P1P2	USP32	GACGGGATCCGGCATGGAGG	-16	rG:dA	0.716	(0.679, 0.754)		0.261	0.200	30	50
USP32_+_58469473.23-P1P2_142	USP32_+_58469473.23-P1P2	USP32	GACGCGATCCGGCATGGAGG	-16	rC:dA	0.704	(0.671, 0.737)		0.261	0.225	40	50
USP32_+_58469473.23-P1P2_150	USP32_+_58469473.23-P1P2	USP32	GACGTAATCCGGCATGGAGG	-15	rA:dC	0.467	(0.433, 0.502)		0.223	0.201	30	50
USP32_+_58469473.23-P1P2_155	USP32_+_58469473.23-P1P2	USP32	GACGTCATCCGGCATGGAGG	-15	rC:dC	0.420	(0.382, 0.457)		0.223	0.165	30	50
USP32_+_58469473.23-P1P2_158	USP32_+_58469473.23-P1P2	USP32	GACGTTATCCGGCATGGAGG	-15	rU:dC	0.417	(0.380, 0.454)		0.223	0.165	30	50
USP32_+_58469473.23-P1P2_165	USP32_+_58469473.23-P1P2	USP32	GACGTGGTCCGGCATGGAGG	-14	rG:dT	0.786	(0.761, 0.811)		0.256	0.235	40	40
USP32_+_58469473.23-P1P2_168	USP32_+_58469473.23-P1P2	USP32	GACGTGCTCCGGCATGGAGG	-14	rC:dT	0.598	(0.554, 0.641)		0.256	0.209	40	50
USP32_+_58469473.23-P1P2_171	USP32_+_58469473.23-P1P2	USP32	GACGTGTTCCGGCATGGAGG	-14	rU:dT	0.610	(0.563, 0.657)		0.256	0.186	40	50
USP32_+_58469473.23-P1P2_172	USP32_+_58469473.23-P1P2	USP32	GACGTGAACCGGCATGGAGG	-13	rA:dA	0.508	(0.464, 0.552)		0.259	0.182	40	50
USP32_+_58469473.23-P1P2_175	USP32_+_58469473.23-P1P2	USP32	GACGTGAGCCGGCATGGAGG	-13	rG:dA	0.602	(0.557, 0.646)		0.259	0.200	30	40
USP32_+_58469473.23-P1P2_178	USP32_+_58469473.23-P1P2	USP32	GACGTGACCCGGCATGGAGG	-13	rC:dA	0.484	(0.441, 0.527)		0.259	0.225	30	40
USP32_+_58469473.23-P1P2_185	USP32_+_58469473.23-P1P2	USP32	GACGTGATACGGCATGGAGG	-12	rA:dG	0.361	(0.319, 0.403)		0.259	0.164	40	40
USP32_+_58469473.23-P1P2_188	USP32_+_58469473.23-P1P2	USP32	GACGTGATGCGGCATGGAGG	-12	rG:dG	0.478	(0.435, 0.521)		0.259	0.212	30	40
USP32_+_58469473.23-P1P2_193	USP32_+_58469473.23-P1P2	USP32	GACGTGATTCGGCATGGAGG	-12	rU:dG	0.534	(0.492, 0.576)		0.259	0.192	30	50
USP32_+_58469473.23-P1P2_197	USP32_+_58469473.23-P1P2	USP32	GACGTGATCAGGCATGGAGG	-11	rA:dG	0.251	(0.217, 0.284)		0.242	0.164	20	50
USP32_+_58469473.23-P1P2_200	USP32_+_58469473.23-P1P2	USP32	GACGTGATCGGGCATGGAGG	-11	rG:dG	0.432	(0.396, 0.468)		0.242	0.212	40	40
USP32_+_58469473.23-P1P2_205	USP32_+_58469473.23-P1P2	USP32	GACGTGATCTGGCATGGAGG	-11	rU:dG	0.453	(0.413, 0.493)		0.242	0.192	30	40
USP32_+_58469473.23-P1P2_210	USP32_+_58469473.23-P1P2	USP32	GACGTGATCCAGCATGGAGG	-10	rA:dC	0.107	(0.088, 0.126)		0.204	0.201	30	40
USP32_+_58469473.23-P1P2_215	USP32_+_58469473.23-P1P2	USP32	GACGTGATCCCGCATGGAGG	-10	rC:dC	0.055	(0.046, 0.065)		0.204	0.165	40	50
USP32_+_58469473.23-P1P2_218	USP32_+_58469473.23-P1P2	USP32	GACGTGATCCTGCATGGAGG	-10	rU:dC	0.057	(0.047, 0.068)		0.204	0.165	30	50
USP32_+_58469473.23-P1P2_222	USP32_+_58469473.23-P1P2	USP32	GACGTGATCCGACATGGAGG	-9	rA:dC	0.094	(0.075, 0.113)		0.191	0.201	40	40
USP32_+_58469473.23-P1P2_227	USP32_+_58469473.23-P1P2	USP32	GACGTGATCCGCCATGGAGG	-9	rC:dC	0.064	(0.055, 0.073)		0.191	0.165	40	40
USP32_+_58469473.23-P1P2_230	USP32_+_58469473.23-P1P2	USP32	GACGTGATCCGTCATGGAGG	-9	rU:dC	0.060	(0.050, 0.069)		0.191	0.165	40	50
USP32_+_58469473.23-P1P2_233	USP32_+_58469473.23-P1P2	USP32	GACGTGATCCGGAATGGAGG	-8	rA:dG	0.060	(0.048, 0.073)		0.181	0.164	30	30
USP32_+_58469473.23-P1P2_236	USP32_+_58469473.23-P1P2	USP32	GACGTGATCCGGGATGGAGG	-8	rG:dG	0.271	(0.237, 0.304)		0.181	0.212	40	50
USP32_+_58469473.23-P1P2_241	USP32_+_58469473.23-P1P2	USP32	GACGTGATCCGGTATGGAGG	-8	rU:dG	0.331	(0.295, 0.367)		0.181	0.192	40	40
USP32_+_58469473.23-P1P2_249	USP32_+_58469473.23-P1P2	USP32	GACGTGATCCGGCGTGGAGG	-7	rG:dT	0.307	(0.280, 0.335)		0.120	0.235	30	30
USP32_+_58469473.23-P1P2_252	USP32_+_58469473.23-P1P2	USP32	GACGTGATCCGGCCTGGAGG	-7	rC:dT	0.109	(0.096, 0.121)		0.120	0.209	30	50
USP32_+_58469473.23-P1P2_255	USP32_+_58469473.23-P1P2	USP32	GACGTGATCCGGCTTGGAGG	-7	rU:dT	0.090	(0.077, 0.103)		0.120	0.186	30	30
USP32_+_58469473.23-P1P2_256	USP32_+_58469473.23-P1P2	USP32	GACGTGATCCGGCAAGGAGG	-6	rA:dA	0.141	(0.122, 0.159)		0.139	0.182	30	40
USP32_+_58469473.23-P1P2_259	USP32_+_58469473.23-P1P2	USP32	GACGTGATCCGGCAGGGAGG	-6	rG:dA	0.163	(0.147, 0.180)		0.139	0.200	30	40
USP32_+_58469473.23-P1P2_262	USP32_+_58469473.23-P1P2	USP32	GACGTGATCCGGCACGGAGG	-6	rC:dA	0.188	(0.164, 0.212)		0.139	0.225	30	50
USP32_+_58469473.23-P1P2_270	USP32_+_58469473.23-P1P2	USP32	GACGTGATCCGGCATAGAGG	-5	rA:dC	0.064	(0.051, 0.078)		0.130	0.201	50	50
USP32_+_58469473.23-P1P2_275	USP32_+_58469473.23-P1P2	USP32	GACGTGATCCGGCATCGAGG	-5	rC:dC	0.030	(0.021, 0.039)		0.130	0.165	40	50
USP32_+_58469473.23-P1P2_278	USP32_+_58469473.23-P1P2	USP32	GACGTGATCCGGCATTGAGG	-5	rU:dC	0.029	(0.018, 0.039)		0.130	0.165	40	60
USP32_+_58469473.23-P1P2_282	USP32_+_58469473.23-P1P2	USP32	GACGTGATCCGGCATGAAGG	-4	rA:dC	0.070	(0.057, 0.084)		0.147	0.201	30	40
USP32_+_58469473.23-P1P2_287	USP32_+_58469473.23-P1P2	USP32	GACGTGATCCGGCATGCAGG	-4	rC:dC	0.014	(0.004, 0.024)		0.147	0.165	30	40
USP32_+_58469473.23-P1P2_290	USP32_+_58469473.23-P1P2	USP32	GACGTGATCCGGCATGTAGG	-4	rU:dC	0.028	(0.017, 0.039)		0.147	0.165	50	50
USP32_+_58469473.23-P1P2_297	USP32_+_58469473.23-P1P2	USP32	GACGTGATCCGGCATGGGGG	-3	rG:dT	0.461	(0.438, 0.485)		0.116	0.235	40	40
USP32_+_58469473.23-P1P2_300	USP32_+_58469473.23-P1P2	USP32	GACGTGATCCGGCATGGCGG	-3	rC:dT	0.110	(0.096, 0.124)		0.116	0.209	40	40
USP32_+_58469473.23-P1P2_303	USP32_+_58469473.23-P1P2	USP32	GACGTGATCCGGCATGGTGG	-3	rU:dT	0.150	(0.128, 0.172)		0.116	0.186	30	40
USP32_+_58469473.23-P1P2_306	USP32_+_58469473.23-P1P2	USP32	GACGTGATCCGGCATGGAAG	-2	rA:dC	0.053	(0.042, 0.064)		0.113	0.201	40	50
USP32_+_58469473.23-P1P2_311	USP32_+_58469473.23-P1P2	USP32	GACGTGATCCGGCATGGACG	-2	rC:dC	0.027	(0.017, 0.037)		0.113	0.165	30	60
USP32_+_58469473.23-P1P2_314	USP32_+_58469473.23-P1P2	USP32	GACGTGATCCGGCATGGATG	-2	rU:dC	0.032	(0.022, 0.042)		0.113	0.165	30	40
USP32_+_58469473.23-P1P2_318	USP32_+_58469473.23-P1P2	USP32	GACGTGATCCGGCATGGAGA	-1	rA:dC	0.076	(0.065, 0.088)		0.105	0.201	40	50
USP32_+_58469473.23-P1P2_323	USP32_+_58469473.23-P1P2	USP32	GACGTGATCCGGCATGGAGC	-1	rC:dC	0.046	(0.039, 0.053)		0.105	0.165	40	40
USP32_+_58469473.23-P1P2_326	USP32_+_58469473.23-P1P2	USP32	GACGTGATCCGGCATGGAGT	-1	rU:dC	0.044	(0.035, 0.053)		0.105	0.165	30	30
USP32_-_58469380.23-P1P2	USP32_-_58469380.23-P1P2	USP32	GCCTTCTCCTCGGCGTCCCT			1.000					40	40
USP32_-_58469380.23-P1P2_101	USP32_-_58469380.23-P1P2	USP32	GACTTCTCCTCGGCGTCCCT	-19	rA:dG	0.510	(0.482, 0.538)		0.260	0.164	40	50
USP32_-_58469380.23-P1P2_104	USP32_-_58469380.23-P1P2	USP32	GGCTTCTCCTCGGCGTCCCT	-19	rG:dG	0.521	(0.489, 0.554)		0.260	0.212	40	50
USP32_-_58469380.23-P1P2_109	USP32_-_58469380.23-P1P2	USP32	GTCTTCTCCTCGGCGTCCCT	-19	rU:dG	0.403	(0.372, 0.433)		0.260	0.192	30	50
USP32_-_58469380.23-P1P2_113	USP32_-_58469380.23-P1P2	USP32	GCATTCTCCTCGGCGTCCCT	-18	rA:dG	0.445	(0.423, 0.466)		0.218	0.164	40	50
USP32_-_58469380.23-P1P2_116	USP32_-_58469380.23-P1P2	USP32	GCGTTCTCCTCGGCGTCCCT	-18	rG:dG	0.522	(0.492, 0.552)		0.218	0.212	30	50
USP32_-_58469380.23-P1P2_121	USP32_-_58469380.23-P1P2	USP32	GCTTTCTCCTCGGCGTCCCT	-18	rU:dG	0.378	(0.354, 0.403)		0.218	0.192	40	50
USP32_-_58469380.23-P1P2_124	USP32_-_58469380.23-P1P2	USP32	GCCATCTCCTCGGCGTCCCT	-17	rA:dA	0.397	(0.379, 0.415)		0.274	0.182	30	40
USP32_-_58469380.23-P1P2_127	USP32_-_58469380.23-P1P2	USP32	GCCGTCTCCTCGGCGTCCCT	-17	rG:dA	0.483	(0.460, 0.506)		0.274	0.200	30	30
USP32_-_58469380.23-P1P2_130	USP32_-_58469380.23-P1P2	USP32	GCCCTCTCCTCGGCGTCCCT	-17	rC:dA	0.444	(0.419, 0.469)		0.274	0.225	30	30
USP32_-_58469380.23-P1P2_136	USP32_-_58469380.23-P1P2	USP32	GCCTACTCCTCGGCGTCCCT	-16	rA:dA	0.377	(0.349, 0.405)		0.261	0.182	30	30
USP32_-_58469380.23-P1P2_139	USP32_-_58469380.23-P1P2	USP32	GCCTGCTCCTCGGCGTCCCT	-16	rG:dA	0.419	(0.393, 0.445)		0.261	0.200	30	30
USP32_-_58469380.23-P1P2_142	USP32_-_58469380.23-P1P2	USP32	GCCTCCTCCTCGGCGTCCCT	-16	rC:dA	0.425	(0.397, 0.452)		0.261	0.225	30	30
USP32_-_58469380.23-P1P2_149	USP32_-_58469380.23-P1P2	USP32	GCCTTATCCTCGGCGTCCCT	-15	rA:dG	0.276	(0.257, 0.295)		0.223	0.164	30	30
USP32_-_58469380.23-P1P2_152	USP32_-_58469380.23-P1P2	USP32	GCCTTGTCCTCGGCGTCCCT	-15	rG:dG	0.351	(0.330, 0.371)		0.223	0.212	30	30
USP32_-_58469380.23-P1P2_157	USP32_-_58469380.23-P1P2	USP32	GCCTTTTCCTCGGCGTCCCT	-15	rU:dG	0.352	(0.325, 0.379)		0.223	0.192	40	40
USP32_-_58469380.23-P1P2_160	USP32_-_58469380.23-P1P2	USP32	GCCTTCACCTCGGCGTCCCT	-14	rA:dA	0.330	(0.305, 0.355)		0.256	0.182	40	40
USP32_-_58469380.23-P1P2_163	USP32_-_58469380.23-P1P2	USP32	GCCTTCGCCTCGGCGTCCCT	-14	rG:dA	0.383	(0.361, 0.405)		0.256	0.200	30	30
USP32_-_58469380.23-P1P2_166	USP32_-_58469380.23-P1P2	USP32	GCCTTCCCCTCGGCGTCCCT	-14	rC:dA	0.324	(0.298, 0.351)		0.256	0.225	40	40
USP32_-_58469380.23-P1P2_173	USP32_-_58469380.23-P1P2	USP32	GCCTTCTACTCGGCGTCCCT	-13	rA:dG	0.258	(0.236, 0.281)		0.259	0.164	40	40
USP32_-_58469380.23-P1P2_176	USP32_-_58469380.23-P1P2	USP32	GCCTTCTGCTCGGCGTCCCT	-13	rG:dG	0.334	(0.308, 0.359)		0.259	0.212	40	40
USP32_-_58469380.23-P1P2_181	USP32_-_58469380.23-P1P2	USP32	GCCTTCTTCTCGGCGTCCCT	-13	rU:dG	0.374	(0.350, 0.399)		0.259	0.192	40	50
USP32_-_58469380.23-P1P2_185	USP32_-_58469380.23-P1P2	USP32	GCCTTCTCATCGGCGTCCCT	-12	rA:dG	0.206	(0.191, 0.221)		0.259	0.164	40	50
USP32_-_58469380.23-P1P2_188	USP32_-_58469380.23-P1P2	USP32	GCCTTCTCGTCGGCGTCCCT	-12	rG:dG	0.305	(0.285, 0.325)		0.259	0.212	40	40
USP32_-_58469380.23-P1P2_193	USP32_-_58469380.23-P1P2	USP32	GCCTTCTCTTCGGCGTCCCT	-12	rU:dG	0.315	(0.298, 0.333)		0.259	0.192	20	40
USP32_-_58469380.23-P1P2_196	USP32_-_58469380.23-P1P2	USP32	GCCTTCTCCACGGCGTCCCT	-11	rA:dA	0.186	(0.170, 0.203)		0.242	0.182	40	50
USP32_-_58469380.23-P1P2_199	USP32_-_58469380.23-P1P2	USP32	GCCTTCTCCGCGGCGTCCCT	-11	rG:dA	0.254	(0.235, 0.273)		0.242	0.200	30	40
USP32_-_58469380.23-P1P2_202	USP32_-_58469380.23-P1P2	USP32	GCCTTCTCCCCGGCGTCCCT	-11	rC:dA	0.216	(0.197, 0.234)		0.242	0.225	30	30
USP32_-_58469380.23-P1P2_209	USP32_-_58469380.23-P1P2	USP32	GCCTTCTCCTAGGCGTCCCT	-10	rA:dG	0.096	(0.084, 0.108)		0.204	0.164	30	30
USP32_-_58469380.23-P1P2_212	USP32_-_58469380.23-P1P2	USP32	GCCTTCTCCTGGGCGTCCCT	-10	rG:dG	0.233	(0.214, 0.253)		0.204	0.212	30	40
USP32_-_58469380.23-P1P2_217	USP32_-_58469380.23-P1P2	USP32	GCCTTCTCCTTGGCGTCCCT	-10	rU:dG	0.242	(0.222, 0.263)		0.204	0.192	30	50
USP32_-_58469380.23-P1P2_222	USP32_-_58469380.23-P1P2	USP32	GCCTTCTCCTCAGCGTCCCT	-9	rA:dC	0.065	(0.055, 0.074)		0.191	0.201	40	40
USP32_-_58469380.23-P1P2_227	USP32_-_58469380.23-P1P2	USP32	GCCTTCTCCTCCGCGTCCCT	-9	rC:dC	0.053	(0.045, 0.062)		0.191	0.165	30	50
USP32_-_58469380.23-P1P2_230	USP32_-_58469380.23-P1P2	USP32	GCCTTCTCCTCTGCGTCCCT	-9	rU:dC	0.051	(0.043, 0.059)		0.191	0.165	30	40
USP32_-_58469380.23-P1P2_234	USP32_-_58469380.23-P1P2	USP32	GCCTTCTCCTCGACGTCCCT	-8	rA:dC	0.068	(0.060, 0.077)		0.181	0.201	30	50
USP32_-_58469380.23-P1P2_239	USP32_-_58469380.23-P1P2	USP32	GCCTTCTCCTCGCCGTCCCT	-8	rC:dC	0.058	(0.050, 0.066)		0.181	0.165	30	30
USP32_-_58469380.23-P1P2_242	USP32_-_58469380.23-P1P2	USP32	GCCTTCTCCTCGTCGTCCCT	-8	rU:dC	0.047	(0.038, 0.055)		0.181	0.165	30	40
USP32_-_58469380.23-P1P2_245	USP32_-_58469380.23-P1P2	USP32	GCCTTCTCCTCGGAGTCCCT	-7	rA:dG	0.059	(0.050, 0.068)		0.120	0.164	30	40
USP32_-_58469380.23-P1P2_248	USP32_-_58469380.23-P1P2	USP32	GCCTTCTCCTCGGGGTCCCT	-7	rG:dG	0.105	(0.095, 0.116)		0.120	0.212	30	30
USP32_-_58469380.23-P1P2_253	USP32_-_58469380.23-P1P2	USP32	GCCTTCTCCTCGGTGTCCCT	-7	rU:dG	0.093	(0.079, 0.106)		0.120	0.192	30	40
USP32_-_58469380.23-P1P2_258	USP32_-_58469380.23-P1P2	USP32	GCCTTCTCCTCGGCATCCCT	-6	rA:dC	0.107	(0.098, 0.116)		0.139	0.201	20	40
USP32_-_58469380.23-P1P2_263	USP32_-_58469380.23-P1P2	USP32	GCCTTCTCCTCGGCCTCCCT	-6	rC:dC	0.065	(0.058, 0.072)		0.139	0.165	20	30
USP32_-_58469380.23-P1P2_266	USP32_-_58469380.23-P1P2	USP32	GCCTTCTCCTCGGCTTCCCT	-6	rU:dC	0.057	(0.047, 0.066)		0.139	0.165	30	40
USP32_-_58469380.23-P1P2_268	USP32_-_58469380.23-P1P2	USP32	GCCTTCTCCTCGGCGACCCT	-5	rA:dA	0.075	(0.065, 0.085)		0.130	0.182	30	30
USP32_-_58469380.23-P1P2_271	USP32_-_58469380.23-P1P2	USP32	GCCTTCTCCTCGGCGGCCCT	-5	rG:dA	0.091	(0.079, 0.102)		0.130	0.200	30	30
USP32_-_58469380.23-P1P2_274	USP32_-_58469380.23-P1P2	USP32	GCCTTCTCCTCGGCGCCCCT	-5	rC:dA	0.102	(0.091, 0.113)		0.130	0.225	30	40
USP32_-_58469380.23-P1P2_281	USP32_-_58469380.23-P1P2	USP32	GCCTTCTCCTCGGCGTACCT	-4	rA:dG	0.047	(0.036, 0.058)		0.147	0.164	40	60
USP32_-_58469380.23-P1P2_284	USP32_-_58469380.23-P1P2	USP32	GCCTTCTCCTCGGCGTGCCT	-4	rG:dG	0.074	(0.062, 0.086)		0.147	0.212	40	40
USP32_-_58469380.23-P1P2_289	USP32_-_58469380.23-P1P2	USP32	GCCTTCTCCTCGGCGTTCCT	-4	rU:dG	0.068	(0.057, 0.079)		0.147	0.192	40	50
USP32_-_58469380.23-P1P2_293	USP32_-_58469380.23-P1P2	USP32	GCCTTCTCCTCGGCGTCACT	-3	rA:dG	0.022	(0.012, 0.032)		0.116	0.164	40	50
USP32_-_58469380.23-P1P2_296	USP32_-_58469380.23-P1P2	USP32	GCCTTCTCCTCGGCGTCGCT	-3	rG:dG	0.041	(0.031, 0.052)		0.116	0.212	40	40
USP32_-_58469380.23-P1P2_301	USP32_-_58469380.23-P1P2	USP32	GCCTTCTCCTCGGCGTCTCT	-3	rU:dG	0.042	(0.032, 0.052)		0.116	0.192	30	40
USP32_-_58469380.23-P1P2_305	USP32_-_58469380.23-P1P2	USP32	GCCTTCTCCTCGGCGTCCAT	-2	rA:dG	0.035	(0.026, 0.043)		0.113	0.164	40	50
USP32_-_58469380.23-P1P2_308	USP32_-_58469380.23-P1P2	USP32	GCCTTCTCCTCGGCGTCCGT	-2	rG:dG	0.060	(0.050, 0.069)		0.113	0.212	50	50
USP32_-_58469380.23-P1P2_313	USP32_-_58469380.23-P1P2	USP32	GCCTTCTCCTCGGCGTCCTT	-2	rU:dG	0.049	(0.039, 0.059)		0.113	0.192	30	30
USP32_-_58469380.23-P1P2_316	USP32_-_58469380.23-P1P2	USP32	GCCTTCTCCTCGGCGTCCCA	-1	rA:dA	0.074	(0.065, 0.083)		0.105	0.182	30	40
USP32_-_58469380.23-P1P2_319	USP32_-_58469380.23-P1P2	USP32	GCCTTCTCCTCGGCGTCCCG	-1	rG:dA	0.101	(0.091, 0.110)		0.105	0.200	40	50
USP32_-_58469380.23-P1P2_322	USP32_-_58469380.23-P1P2	USP32	GCCTTCTCCTCGGCGTCCCC	-1	rC:dA	0.083	(0.071, 0.095)		0.105	0.225	30	30
USP32_-_58469438.23-P1P2	USP32_-_58469438.23-P1P2	USP32	GCCCCCCACACTAACAAGTG			1.000					30	50
USP32_-_58469438.23-P1P2_101	USP32_-_58469438.23-P1P2	USP32	GACCCCCACACTAACAAGTG	-19	rA:dG	0.788	(0.727, 0.848)		0.260	0.164	30	50
USP32_-_58469438.23-P1P2_104	USP32_-_58469438.23-P1P2	USP32	GGCCCCCACACTAACAAGTG	-19	rG:dG	0.811	(0.761, 0.862)		0.260	0.212	40	50
USP32_-_58469438.23-P1P2_109	USP32_-_58469438.23-P1P2	USP32	GTCCCCCACACTAACAAGTG	-19	rU:dG	0.572	(0.521, 0.624)		0.260	0.192	40	40
USP32_-_58469438.23-P1P2_113	USP32_-_58469438.23-P1P2	USP32	GCACCCCACACTAACAAGTG	-18	rA:dG	0.690	(0.652, 0.729)		0.218	0.164	20	60
USP32_-_58469438.23-P1P2_116	USP32_-_58469438.23-P1P2	USP32	GCGCCCCACACTAACAAGTG	-18	rG:dG	0.741	(0.698, 0.783)		0.218	0.212	30	60
USP32_-_58469438.23-P1P2_121	USP32_-_58469438.23-P1P2	USP32	GCTCCCCACACTAACAAGTG	-18	rU:dG	0.569	(0.522, 0.617)		0.218	0.192	30	60
USP32_-_58469438.23-P1P2_125	USP32_-_58469438.23-P1P2	USP32	GCCACCCACACTAACAAGTG	-17	rA:dG	0.444	(0.400, 0.487)		0.274	0.164	30	40
USP32_-_58469438.23-P1P2_128	USP32_-_58469438.23-P1P2	USP32	GCCGCCCACACTAACAAGTG	-17	rG:dG	0.495	(0.449, 0.541)		0.274	0.212	20	50
USP32_-_58469438.23-P1P2_133	USP32_-_58469438.23-P1P2	USP32	GCCTCCCACACTAACAAGTG	-17	rU:dG	0.405	(0.359, 0.451)		0.274	0.192	20	50
USP32_-_58469438.23-P1P2_137	USP32_-_58469438.23-P1P2	USP32	GCCCACCACACTAACAAGTG	-16	rA:dG	0.312	(0.270, 0.355)		0.261	0.164	30	50
USP32_-_58469438.23-P1P2_140	USP32_-_58469438.23-P1P2	USP32	GCCCGCCACACTAACAAGTG	-16	rG:dG	0.338	(0.300, 0.377)		0.261	0.212	30	50
USP32_-_58469438.23-P1P2_145	USP32_-_58469438.23-P1P2	USP32	GCCCTCCACACTAACAAGTG	-16	rU:dG	0.378	(0.333, 0.422)		0.261	0.192	20	40
USP32_-_58469438.23-P1P2_149	USP32_-_58469438.23-P1P2	USP32	GCCCCACACACTAACAAGTG	-15	rA:dG	0.237	(0.203, 0.272)		0.223	0.164	30	60
USP32_-_58469438.23-P1P2_152	USP32_-_58469438.23-P1P2	USP32	GCCCCGCACACTAACAAGTG	-15	rG:dG	0.320	(0.283, 0.357)		0.223	0.212	40	50
USP32_-_58469438.23-P1P2_157	USP32_-_58469438.23-P1P2	USP32	GCCCCTCACACTAACAAGTG	-15	rU:dG	0.395	(0.351, 0.439)		0.223	0.192	30	60
USP32_-_58469438.23-P1P2_161	USP32_-_58469438.23-P1P2	USP32	GCCCCCAACACTAACAAGTG	-14	rA:dG	0.198	(0.167, 0.228)		0.256	0.164	30	50
USP32_-_58469438.23-P1P2_164	USP32_-_58469438.23-P1P2	USP32	GCCCCCGACACTAACAAGTG	-14	rG:dG	0.273	(0.239, 0.307)		0.256	0.212	30	50
USP32_-_58469438.23-P1P2_169	USP32_-_58469438.23-P1P2	USP32	GCCCCCTACACTAACAAGTG	-14	rU:dG	0.361	(0.315, 0.408)		0.256	0.192	20	40
USP32_-_58469438.23-P1P2_177	USP32_-_58469438.23-P1P2	USP32	GCCCCCCGCACTAACAAGTG	-13	rG:dT	0.634	(0.583, 0.684)		0.259	0.235	40	50
USP32_-_58469438.23-P1P2_180	USP32_-_58469438.23-P1P2	USP32	GCCCCCCCCACTAACAAGTG	-13	rC:dT	0.202	(0.172, 0.232)		0.259	0.209	40	40
USP32_-_58469438.23-P1P2_183	USP32_-_58469438.23-P1P2	USP32	GCCCCCCTCACTAACAAGTG	-13	rU:dT	0.316	(0.271, 0.362)		0.259	0.186	30	50
USP32_-_58469438.23-P1P2_185	USP32_-_58469438.23-P1P2	USP32	GCCCCCCAAACTAACAAGTG	-12	rA:dG	0.096	(0.071, 0.122)		0.259	0.164	30	60
USP32_-_58469438.23-P1P2_188	USP32_-_58469438.23-P1P2	USP32	GCCCCCCAGACTAACAAGTG	-12	rG:dG	0.244	(0.211, 0.277)		0.259	0.212	50	60
USP32_-_58469438.23-P1P2_193	USP32_-_58469438.23-P1P2	USP32	GCCCCCCATACTAACAAGTG	-12	rU:dG	0.259	(0.217, 0.302)		0.259	0.192	30	60
USP32_-_58469438.23-P1P2_201	USP32_-_58469438.23-P1P2	USP32	GCCCCCCACGCTAACAAGTG	-11	rG:dT	0.532	(0.482, 0.582)		0.242	0.235	40	60
USP32_-_58469438.23-P1P2_204	USP32_-_58469438.23-P1P2	USP32	GCCCCCCACCCTAACAAGTG	-11	rC:dT	0.118	(0.088, 0.149)		0.242	0.209	20	50
USP32_-_58469438.23-P1P2_207	USP32_-_58469438.23-P1P2	USP32	GCCCCCCACTCTAACAAGTG	-11	rU:dT	0.119	(0.089, 0.149)		0.242	0.186	40	60
USP32_-_58469438.23-P1P2_209	USP32_-_58469438.23-P1P2	USP32	GCCCCCCACAATAACAAGTG	-10	rA:dG	0.000	(-0.016, 0.017)		0.204	0.164	40	60
USP32_-_58469438.23-P1P2_212	USP32_-_58469438.23-P1P2	USP32	GCCCCCCACAGTAACAAGTG	-10	rG:dG	0.148	(0.119, 0.177)		0.204	0.212	40	60
USP32_-_58469438.23-P1P2_217	USP32_-_58469438.23-P1P2	USP32	GCCCCCCACATTAACAAGTG	-10	rU:dG	0.182	(0.144, 0.219)		0.204	0.192	40	60
USP32_-_58469438.23-P1P2_220	USP32_-_58469438.23-P1P2	USP32	GCCCCCCACACAAACAAGTG	-9	rA:dA	-0.002	(-0.020, 0.017)		0.191	0.182	20	50
USP32_-_58469438.23-P1P2_223	USP32_-_58469438.23-P1P2	USP32	GCCCCCCACACGAACAAGTG	-9	rG:dA	0.066	(0.045, 0.087)		0.191	0.200	40	50
USP32_-_58469438.23-P1P2_226	USP32_-_58469438.23-P1P2	USP32	GCCCCCCACACCAACAAGTG	-9	rC:dA	0.135	(0.106, 0.164)		0.191	0.225	30	30
USP32_-_58469438.23-P1P2_237	USP32_-_58469438.23-P1P2	USP32	GCCCCCCACACTGACAAGTG	-8	rG:dT	0.419	(0.375, 0.462)		0.181	0.235	40	50
USP32_-_58469438.23-P1P2_240	USP32_-_58469438.23-P1P2	USP32	GCCCCCCACACTCACAAGTG	-8	rC:dT	0.041	(0.020, 0.061)		0.181	0.209	20	30
USP32_-_58469438.23-P1P2_243	USP32_-_58469438.23-P1P2	USP32	GCCCCCCACACTTACAAGTG	-8	rU:dT	0.029	(0.008, 0.051)		0.181	0.186	30	50
USP32_-_58469438.23-P1P2_249	USP32_-_58469438.23-P1P2	USP32	GCCCCCCACACTAGCAAGTG	-7	rG:dT	0.146	(0.119, 0.173)		0.120	0.235	30	50
USP32_-_58469438.23-P1P2_252	USP32_-_58469438.23-P1P2	USP32	GCCCCCCACACTACCAAGTG	-7	rC:dT	0.019	(0.004, 0.035)		0.120	0.209	30	50
USP32_-_58469438.23-P1P2_255	USP32_-_58469438.23-P1P2	USP32	GCCCCCCACACTATCAAGTG	-7	rU:dT	-0.004	(-0.021, 0.012)		0.120	0.186	30	50
USP32_-_58469438.23-P1P2_257	USP32_-_58469438.23-P1P2	USP32	GCCCCCCACACTAAAAAGTG	-6	rA:dG	-0.017	(-0.032, -0.002)		0.139	0.164	30	40
USP32_-_58469438.23-P1P2_260	USP32_-_58469438.23-P1P2	USP32	GCCCCCCACACTAAGAAGTG	-6	rG:dG	0.002	(-0.011, 0.015)		0.139	0.212	30	50
USP32_-_58469438.23-P1P2_265	USP32_-_58469438.23-P1P2	USP32	GCCCCCCACACTAATAAGTG	-6	rU:dG	-0.014	(-0.029, 0.002)		0.139	0.192	30	50
USP32_-_58469438.23-P1P2_273	USP32_-_58469438.23-P1P2	USP32	GCCCCCCACACTAACGAGTG	-5	rG:dT	0.235	(0.199, 0.270)		0.130	0.235	40	60
USP32_-_58469438.23-P1P2_276	USP32_-_58469438.23-P1P2	USP32	GCCCCCCACACTAACCAGTG	-5	rC:dT	0.070	(0.045, 0.095)		0.130	0.209	40	50
USP32_-_58469438.23-P1P2_279	USP32_-_58469438.23-P1P2	USP32	GCCCCCCACACTAACTAGTG	-5	rU:dT	0.018	(0.000, 0.037)		0.130	0.186	30	60
USP32_-_58469438.23-P1P2_285	USP32_-_58469438.23-P1P2	USP32	GCCCCCCACACTAACAGGTG	-4	rG:dT	0.348	(0.307, 0.388)		0.147	0.235	30	40
USP32_-_58469438.23-P1P2_288	USP32_-_58469438.23-P1P2	USP32	GCCCCCCACACTAACACGTG	-4	rC:dT	0.013	(-0.007, 0.032)		0.147	0.209	30	50
USP32_-_58469438.23-P1P2_291	USP32_-_58469438.23-P1P2	USP32	GCCCCCCACACTAACATGTG	-4	rU:dT	0.024	(0.003, 0.044)		0.147	0.186	30	60
USP32_-_58469438.23-P1P2_294	USP32_-_58469438.23-P1P2	USP32	GCCCCCCACACTAACAAATG	-3	rA:dC	-0.012	(-0.025, 0.002)		0.116	0.201	30	60
USP32_-_58469438.23-P1P2_299	USP32_-_58469438.23-P1P2	USP32	GCCCCCCACACTAACAACTG	-3	rC:dC	-0.004	(-0.016, 0.009)		0.116	0.165	40	50
USP32_-_58469438.23-P1P2_302	USP32_-_58469438.23-P1P2	USP32	GCCCCCCACACTAACAATTG	-3	rU:dC	-0.008	(-0.020, 0.005)		0.116	0.165	40	60
USP32_-_58469438.23-P1P2_304	USP32_-_58469438.23-P1P2	USP32	GCCCCCCACACTAACAAGAG	-2	rA:dA	0.030	(0.014, 0.046)		0.113	0.182	40	50
USP32_-_58469438.23-P1P2_307	USP32_-_58469438.23-P1P2	USP32	GCCCCCCACACTAACAAGGG	-2	rG:dA	0.100	(0.080, 0.121)		0.113	0.200	30	60
USP32_-_58469438.23-P1P2_310	USP32_-_58469438.23-P1P2	USP32	GCCCCCCACACTAACAAGCG	-2	rC:dA	0.029	(0.009, 0.049)		0.113	0.225	40	60
USP32_-_58469438.23-P1P2_318	USP32_-_58469438.23-P1P2	USP32	GCCCCCCACACTAACAAGTA	-1	rA:dC	-0.006	(-0.021, 0.009)		0.105	0.201	40	60
USP32_-_58469438.23-P1P2_323	USP32_-_58469438.23-P1P2	USP32	GCCCCCCACACTAACAAGTC	-1	rC:dC	-0.005	(-0.018, 0.008)		0.105	0.165	30	60
USP32_-_58469438.23-P1P2_326	USP32_-_58469438.23-P1P2	USP32	GCCCCCCACACTAACAAGTT	-1	rU:dC	-0.015	(-0.028, -0.002)		0.105	0.165	40	70
USP33_+_78225459.23-P1P2	USP33_+_78225459.23-P1P2	USP33	GCCCCCCGAGGGCAGCGCTG			1.000					30	40
USP33_+_78225459.23-P1P2_101	USP33_+_78225459.23-P1P2	USP33	GACCCCCGAGGGCAGCGCTG	-19	rA:dG	0.758	(0.726, 0.791)		0.260	0.164	40	40
USP33_+_78225459.23-P1P2_104	USP33_+_78225459.23-P1P2	USP33	GGCCCCCGAGGGCAGCGCTG	-19	rG:dG	0.804	(0.776, 0.832)		0.260	0.212	30	40
USP33_+_78225459.23-P1P2_109	USP33_+_78225459.23-P1P2	USP33	GTCCCCCGAGGGCAGCGCTG	-19	rU:dG	0.689	(0.654, 0.725)		0.260	0.192	40	50
USP33_+_78225459.23-P1P2_113	USP33_+_78225459.23-P1P2	USP33	GCACCCCGAGGGCAGCGCTG	-18	rA:dG	0.738	(0.714, 0.763)		0.218	0.164	30	40
USP33_+_78225459.23-P1P2_116	USP33_+_78225459.23-P1P2	USP33	GCGCCCCGAGGGCAGCGCTG	-18	rG:dG	0.782	(0.755, 0.810)		0.218	0.212	30	30
USP33_+_78225459.23-P1P2_121	USP33_+_78225459.23-P1P2	USP33	GCTCCCCGAGGGCAGCGCTG	-18	rU:dG	0.690	(0.667, 0.712)		0.218	0.192	30	40
USP33_+_78225459.23-P1P2_125	USP33_+_78225459.23-P1P2	USP33	GCCACCCGAGGGCAGCGCTG	-17	rA:dG	0.673	(0.645, 0.702)		0.274	0.164	30	30
USP33_+_78225459.23-P1P2_128	USP33_+_78225459.23-P1P2	USP33	GCCGCCCGAGGGCAGCGCTG	-17	rG:dG	0.689	(0.659, 0.718)		0.274	0.212	30	40
USP33_+_78225459.23-P1P2_133	USP33_+_78225459.23-P1P2	USP33	GCCTCCCGAGGGCAGCGCTG	-17	rU:dG	0.643	(0.613, 0.673)		0.274	0.192	30	40
USP33_+_78225459.23-P1P2_137	USP33_+_78225459.23-P1P2	USP33	GCCCACCGAGGGCAGCGCTG	-16	rA:dG	0.590	(0.561, 0.619)		0.261	0.164	20	50
USP33_+_78225459.23-P1P2_140	USP33_+_78225459.23-P1P2	USP33	GCCCGCCGAGGGCAGCGCTG	-16	rG:dG	0.605	(0.573, 0.638)		0.261	0.212	30	40
USP33_+_78225459.23-P1P2_145	USP33_+_78225459.23-P1P2	USP33	GCCCTCCGAGGGCAGCGCTG	-16	rU:dG	0.611	(0.587, 0.635)		0.261	0.192	30	50
USP33_+_78225459.23-P1P2_149	USP33_+_78225459.23-P1P2	USP33	GCCCCACGAGGGCAGCGCTG	-15	rA:dG	0.558	(0.530, 0.586)		0.223	0.164	30	30
USP33_+_78225459.23-P1P2_152	USP33_+_78225459.23-P1P2	USP33	GCCCCGCGAGGGCAGCGCTG	-15	rG:dG	0.615	(0.585, 0.644)		0.223	0.212	20	40
USP33_+_78225459.23-P1P2_157	USP33_+_78225459.23-P1P2	USP33	GCCCCTCGAGGGCAGCGCTG	-15	rU:dG	0.655	(0.629, 0.681)		0.223	0.192	30	40
USP33_+_78225459.23-P1P2_161	USP33_+_78225459.23-P1P2	USP33	GCCCCCAGAGGGCAGCGCTG	-14	rA:dG	0.572	(0.536, 0.608)		0.256	0.164	30	40
USP33_+_78225459.23-P1P2_164	USP33_+_78225459.23-P1P2	USP33	GCCCCCGGAGGGCAGCGCTG	-14	rG:dG	0.634	(0.604, 0.665)		0.256	0.212	30	30
USP33_+_78225459.23-P1P2_169	USP33_+_78225459.23-P1P2	USP33	GCCCCCTGAGGGCAGCGCTG	-14	rU:dG	0.661	(0.629, 0.694)		0.256	0.192	30	30
USP33_+_78225459.23-P1P2_174	USP33_+_78225459.23-P1P2	USP33	GCCCCCCAAGGGCAGCGCTG	-13	rA:dC	0.521	(0.493, 0.548)		0.259	0.201	20	50
USP33_+_78225459.23-P1P2_179	USP33_+_78225459.23-P1P2	USP33	GCCCCCCCAGGGCAGCGCTG	-13	rC:dC	0.437	(0.402, 0.473)		0.259	0.165	30	40
USP33_+_78225459.23-P1P2_182	USP33_+_78225459.23-P1P2	USP33	GCCCCCCTAGGGCAGCGCTG	-13	rU:dC	0.546	(0.514, 0.577)		0.259	0.165	30	50
USP33_+_78225459.23-P1P2_189	USP33_+_78225459.23-P1P2	USP33	GCCCCCCGGGGGCAGCGCTG	-12	rG:dT	0.746	(0.713, 0.779)		0.259	0.235	20	40
USP33_+_78225459.23-P1P2_192	USP33_+_78225459.23-P1P2	USP33	GCCCCCCGCGGGCAGCGCTG	-12	rC:dT	0.547	(0.507, 0.587)		0.259	0.209	20	20
USP33_+_78225459.23-P1P2_195	USP33_+_78225459.23-P1P2	USP33	GCCCCCCGTGGGCAGCGCTG	-12	rU:dT	0.593	(0.557, 0.629)		0.259	0.186	20	40
USP33_+_78225459.23-P1P2_198	USP33_+_78225459.23-P1P2	USP33	GCCCCCCGAAGGCAGCGCTG	-11	rA:dC	0.240	(0.206, 0.273)		0.242	0.201	30	30
USP33_+_78225459.23-P1P2_203	USP33_+_78225459.23-P1P2	USP33	GCCCCCCGACGGCAGCGCTG	-11	rC:dC	0.092	(0.075, 0.109)		0.242	0.165	30	30
USP33_+_78225459.23-P1P2_206	USP33_+_78225459.23-P1P2	USP33	GCCCCCCGATGGCAGCGCTG	-11	rU:dC	0.130	(0.107, 0.153)		0.242	0.165	30	30
USP33_+_78225459.23-P1P2_210	USP33_+_78225459.23-P1P2	USP33	GCCCCCCGAGAGCAGCGCTG	-10	rA:dC	0.186	(0.160, 0.212)		0.204	0.201	30	50
USP33_+_78225459.23-P1P2_215	USP33_+_78225459.23-P1P2	USP33	GCCCCCCGAGCGCAGCGCTG	-10	rC:dC	0.041	(0.025, 0.056)		0.204	0.165	30	40
USP33_+_78225459.23-P1P2_218	USP33_+_78225459.23-P1P2	USP33	GCCCCCCGAGTGCAGCGCTG	-10	rU:dC	0.063	(0.047, 0.080)		0.204	0.165	30	50
USP33_+_78225459.23-P1P2_222	USP33_+_78225459.23-P1P2	USP33	GCCCCCCGAGGACAGCGCTG	-9	rA:dC	0.141	(0.120, 0.162)		0.191	0.201	30	40
USP33_+_78225459.23-P1P2_227	USP33_+_78225459.23-P1P2	USP33	GCCCCCCGAGGCCAGCGCTG	-9	rC:dC	0.057	(0.042, 0.073)		0.191	0.165	20	30
USP33_+_78225459.23-P1P2_230	USP33_+_78225459.23-P1P2	USP33	GCCCCCCGAGGTCAGCGCTG	-9	rU:dC	0.068	(0.053, 0.084)		0.191	0.165	30	30
USP33_+_78225459.23-P1P2_233	USP33_+_78225459.23-P1P2	USP33	GCCCCCCGAGGGAAGCGCTG	-8	rA:dG	0.105	(0.085, 0.126)		0.181	0.164	30	40
USP33_+_78225459.23-P1P2_236	USP33_+_78225459.23-P1P2	USP33	GCCCCCCGAGGGGAGCGCTG	-8	rG:dG	0.309	(0.279, 0.339)		0.181	0.212	40	40
USP33_+_78225459.23-P1P2_241	USP33_+_78225459.23-P1P2	USP33	GCCCCCCGAGGGTAGCGCTG	-8	rU:dG	0.388	(0.351, 0.424)		0.181	0.192	40	50
USP33_+_78225459.23-P1P2_249	USP33_+_78225459.23-P1P2	USP33	GCCCCCCGAGGGCGGCGCTG	-7	rG:dT	0.353	(0.332, 0.374)		0.120	0.235	30	40
USP33_+_78225459.23-P1P2_252	USP33_+_78225459.23-P1P2	USP33	GCCCCCCGAGGGCCGCGCTG	-7	rC:dT	0.110	(0.090, 0.129)		0.120	0.209	30	30
USP33_+_78225459.23-P1P2_255	USP33_+_78225459.23-P1P2	USP33	GCCCCCCGAGGGCTGCGCTG	-7	rU:dT	0.111	(0.093, 0.130)		0.120	0.186	30	40
USP33_+_78225459.23-P1P2_258	USP33_+_78225459.23-P1P2	USP33	GCCCCCCGAGGGCAACGCTG	-6	rA:dC	0.210	(0.182, 0.238)		0.139	0.201	40	50
USP33_+_78225459.23-P1P2_263	USP33_+_78225459.23-P1P2	USP33	GCCCCCCGAGGGCACCGCTG	-6	rC:dC	0.107	(0.090, 0.125)		0.139	0.165	30	40
USP33_+_78225459.23-P1P2_266	USP33_+_78225459.23-P1P2	USP33	GCCCCCCGAGGGCATCGCTG	-6	rU:dC	0.094	(0.079, 0.110)		0.139	0.165	40	50
USP33_+_78225459.23-P1P2_269	USP33_+_78225459.23-P1P2	USP33	GCCCCCCGAGGGCAGAGCTG	-5	rA:dG	0.152	(0.130, 0.174)		0.130	0.164	20	30
USP33_+_78225459.23-P1P2_272	USP33_+_78225459.23-P1P2	USP33	GCCCCCCGAGGGCAGGGCTG	-5	rG:dG	0.221	(0.199, 0.242)		0.130	0.212	20	30
USP33_+_78225459.23-P1P2_277	USP33_+_78225459.23-P1P2	USP33	GCCCCCCGAGGGCAGTGCTG	-5	rU:dG	0.181	(0.159, 0.204)		0.130	0.192	20	30
USP33_+_78225459.23-P1P2_282	USP33_+_78225459.23-P1P2	USP33	GCCCCCCGAGGGCAGCACTG	-4	rA:dC	0.121	(0.101, 0.142)		0.147	0.201	20	40
USP33_+_78225459.23-P1P2_287	USP33_+_78225459.23-P1P2	USP33	GCCCCCCGAGGGCAGCCCTG	-4	rC:dC	0.058	(0.043, 0.073)		0.147	0.165	20	30
USP33_+_78225459.23-P1P2_290	USP33_+_78225459.23-P1P2	USP33	GCCCCCCGAGGGCAGCTCTG	-4	rU:dC	0.060	(0.044, 0.077)		0.147	0.165	20	30
USP33_+_78225459.23-P1P2_293	USP33_+_78225459.23-P1P2	USP33	GCCCCCCGAGGGCAGCGATG	-3	rA:dG	0.082	(0.061, 0.102)		0.116	0.164	20	30
USP33_+_78225459.23-P1P2_296	USP33_+_78225459.23-P1P2	USP33	GCCCCCCGAGGGCAGCGGTG	-3	rG:dG	0.189	(0.165, 0.214)		0.116	0.212	30	30
USP33_+_78225459.23-P1P2_301	USP33_+_78225459.23-P1P2	USP33	GCCCCCCGAGGGCAGCGTTG	-3	rU:dG	0.165	(0.143, 0.186)		0.116	0.192	30	30
USP33_+_78225459.23-P1P2_304	USP33_+_78225459.23-P1P2	USP33	GCCCCCCGAGGGCAGCGCAG	-2	rA:dA	0.153	(0.131, 0.175)		0.113	0.182	30	30
USP33_+_78225459.23-P1P2_307	USP33_+_78225459.23-P1P2	USP33	GCCCCCCGAGGGCAGCGCGG	-2	rG:dA	0.185	(0.166, 0.203)		0.113	0.200	30	40
USP33_+_78225459.23-P1P2_310	USP33_+_78225459.23-P1P2	USP33	GCCCCCCGAGGGCAGCGCCG	-2	rC:dA	0.165	(0.143, 0.187)		0.113	0.225	30	30
USP33_+_78225459.23-P1P2_318	USP33_+_78225459.23-P1P2	USP33	GCCCCCCGAGGGCAGCGCTA	-1	rA:dC	0.104	(0.087, 0.121)		0.105	0.201	30	50
USP33_+_78225459.23-P1P2_323	USP33_+_78225459.23-P1P2	USP33	GCCCCCCGAGGGCAGCGCTC	-1	rC:dC	0.066	(0.054, 0.078)		0.105	0.165	30	40
USP33_+_78225459.23-P1P2_326	USP33_+_78225459.23-P1P2	USP33	GCCCCCCGAGGGCAGCGCTT	-1	rU:dC	0.063	(0.051, 0.074)		0.105	0.165	30	50
USP33_+_78225470.23-P1P2	USP33_+_78225470.23-P1P2	USP33	GCAGGAGGCGGACCCCCCGA			1.000					40	40
USP33_+_78225470.23-P1P2_101	USP33_+_78225470.23-P1P2	USP33	GAAGGAGGCGGACCCCCCGA	-19	rA:dG	0.869	(0.839, 0.899)		0.260	0.164	50	50
USP33_+_78225470.23-P1P2_104	USP33_+_78225470.23-P1P2	USP33	GGAGGAGGCGGACCCCCCGA	-19	rG:dG	0.864	(0.833, 0.894)		0.260	0.212	50	50
USP33_+_78225470.23-P1P2_109	USP33_+_78225470.23-P1P2	USP33	GTAGGAGGCGGACCCCCCGA	-19	rU:dG	0.829	(0.800, 0.859)		0.260	0.192	50	50
USP33_+_78225470.23-P1P2_117	USP33_+_78225470.23-P1P2	USP33	GCGGGAGGCGGACCCCCCGA	-18	rG:dT	0.871	(0.840, 0.902)		0.218	0.235	30	30
USP33_+_78225470.23-P1P2_120	USP33_+_78225470.23-P1P2	USP33	GCCGGAGGCGGACCCCCCGA	-18	rC:dT	0.887	(0.856, 0.918)		0.218	0.209	40	40
USP33_+_78225470.23-P1P2_123	USP33_+_78225470.23-P1P2	USP33	GCTGGAGGCGGACCCCCCGA	-18	rU:dT	0.831	(0.802, 0.861)		0.218	0.186	40	40
USP33_+_78225470.23-P1P2_126	USP33_+_78225470.23-P1P2	USP33	GCAAGAGGCGGACCCCCCGA	-17	rA:dC	0.807	(0.783, 0.832)		0.274	0.201	50	50
USP33_+_78225470.23-P1P2_131	USP33_+_78225470.23-P1P2	USP33	GCACGAGGCGGACCCCCCGA	-17	rC:dC	0.829	(0.806, 0.852)		0.274	0.165	40	50
USP33_+_78225470.23-P1P2_134	USP33_+_78225470.23-P1P2	USP33	GCATGAGGCGGACCCCCCGA	-17	rU:dC	0.798	(0.776, 0.820)		0.274	0.165	50	50
USP33_+_78225470.23-P1P2_138	USP33_+_78225470.23-P1P2	USP33	GCAGAAGGCGGACCCCCCGA	-16	rA:dC	0.765	(0.742, 0.787)		0.261	0.201	40	50
USP33_+_78225470.23-P1P2_143	USP33_+_78225470.23-P1P2	USP33	GCAGCAGGCGGACCCCCCGA	-16	rC:dC	0.759	(0.738, 0.780)		0.261	0.165	40	50
USP33_+_78225470.23-P1P2_146	USP33_+_78225470.23-P1P2	USP33	GCAGTAGGCGGACCCCCCGA	-16	rU:dC	0.725	(0.703, 0.746)		0.261	0.165	50	50
USP33_+_78225470.23-P1P2_153	USP33_+_78225470.23-P1P2	USP33	GCAGGGGGCGGACCCCCCGA	-15	rG:dT	0.810	(0.788, 0.833)		0.223	0.235	30	50
USP33_+_78225470.23-P1P2_156	USP33_+_78225470.23-P1P2	USP33	GCAGGCGGCGGACCCCCCGA	-15	rC:dT	0.807	(0.784, 0.831)		0.223	0.209	40	50
USP33_+_78225470.23-P1P2_159	USP33_+_78225470.23-P1P2	USP33	GCAGGTGGCGGACCCCCCGA	-15	rU:dT	0.805	(0.782, 0.827)		0.223	0.186	40	50
USP33_+_78225470.23-P1P2_162	USP33_+_78225470.23-P1P2	USP33	GCAGGAAGCGGACCCCCCGA	-14	rA:dC	0.671	(0.649, 0.693)		0.256	0.201	40	40
USP33_+_78225470.23-P1P2_167	USP33_+_78225470.23-P1P2	USP33	GCAGGACGCGGACCCCCCGA	-14	rC:dC	0.637	(0.610, 0.664)		0.256	0.165	30	30
USP33_+_78225470.23-P1P2_170	USP33_+_78225470.23-P1P2	USP33	GCAGGATGCGGACCCCCCGA	-14	rU:dC	0.658	(0.632, 0.685)		0.256	0.165	40	40
USP33_+_78225470.23-P1P2_174	USP33_+_78225470.23-P1P2	USP33	GCAGGAGACGGACCCCCCGA	-13	rA:dC	0.667	(0.644, 0.691)		0.259	0.201	50	50
USP33_+_78225470.23-P1P2_179	USP33_+_78225470.23-P1P2	USP33	GCAGGAGCCGGACCCCCCGA	-13	rC:dC	0.525	(0.489, 0.560)		0.259	0.165	40	40
USP33_+_78225470.23-P1P2_182	USP33_+_78225470.23-P1P2	USP33	GCAGGAGTCGGACCCCCCGA	-13	rU:dC	0.629	(0.601, 0.658)		0.259	0.165	50	50
USP33_+_78225470.23-P1P2_185	USP33_+_78225470.23-P1P2	USP33	GCAGGAGGAGGACCCCCCGA	-12	rA:dG	0.644	(0.626, 0.663)		0.259	0.164	30	30
USP33_+_78225470.23-P1P2_188	USP33_+_78225470.23-P1P2	USP33	GCAGGAGGGGGACCCCCCGA	-12	rG:dG	0.684	(0.665, 0.703)		0.259	0.212	40	50
USP33_+_78225470.23-P1P2_193	USP33_+_78225470.23-P1P2	USP33	GCAGGAGGTGGACCCCCCGA	-12	rU:dG	0.714	(0.694, 0.733)		0.259	0.192	40	50
USP33_+_78225470.23-P1P2_198	USP33_+_78225470.23-P1P2	USP33	GCAGGAGGCAGACCCCCCGA	-11	rA:dC	0.455	(0.424, 0.486)		0.242	0.201	40	50
USP33_+_78225470.23-P1P2_203	USP33_+_78225470.23-P1P2	USP33	GCAGGAGGCCGACCCCCCGA	-11	rC:dC	0.225	(0.197, 0.252)		0.242	0.165	40	40
USP33_+_78225470.23-P1P2_206	USP33_+_78225470.23-P1P2	USP33	GCAGGAGGCTGACCCCCCGA	-11	rU:dC	0.296	(0.266, 0.326)		0.242	0.165	50	50
USP33_+_78225470.23-P1P2_210	USP33_+_78225470.23-P1P2	USP33	GCAGGAGGCGAACCCCCCGA	-10	rA:dC	0.414	(0.385, 0.444)		0.204	0.201	40	60
USP33_+_78225470.23-P1P2_215	USP33_+_78225470.23-P1P2	USP33	GCAGGAGGCGCACCCCCCGA	-10	rC:dC	0.208	(0.185, 0.231)		0.204	0.165	40	40
USP33_+_78225470.23-P1P2_218	USP33_+_78225470.23-P1P2	USP33	GCAGGAGGCGTACCCCCCGA	-10	rU:dC	0.262	(0.239, 0.285)		0.204	0.165	50	60
USP33_+_78225470.23-P1P2_225	USP33_+_78225470.23-P1P2	USP33	GCAGGAGGCGGGCCCCCCGA	-9	rG:dT	0.703	(0.679, 0.726)		0.191	0.235	30	40
USP33_+_78225470.23-P1P2_228	USP33_+_78225470.23-P1P2	USP33	GCAGGAGGCGGCCCCCCCGA	-9	rC:dT	0.484	(0.460, 0.509)		0.191	0.209	40	40
USP33_+_78225470.23-P1P2_231	USP33_+_78225470.23-P1P2	USP33	GCAGGAGGCGGTCCCCCCGA	-9	rU:dT	0.502	(0.474, 0.529)		0.191	0.186	40	40
USP33_+_78225470.23-P1P2_233	USP33_+_78225470.23-P1P2	USP33	GCAGGAGGCGGAACCCCCGA	-8	rA:dG	0.198	(0.174, 0.221)		0.181	0.164	30	30
USP33_+_78225470.23-P1P2_236	USP33_+_78225470.23-P1P2	USP33	GCAGGAGGCGGAGCCCCCGA	-8	rG:dG	0.359	(0.337, 0.382)		0.181	0.212	20	20
USP33_+_78225470.23-P1P2_241	USP33_+_78225470.23-P1P2	USP33	GCAGGAGGCGGATCCCCCGA	-8	rU:dG	0.524	(0.495, 0.553)		0.181	0.192	40	40
USP33_+_78225470.23-P1P2_245	USP33_+_78225470.23-P1P2	USP33	GCAGGAGGCGGACACCCCGA	-7	rA:dG	0.105	(0.086, 0.124)		0.120	0.164	40	50
USP33_+_78225470.23-P1P2_248	USP33_+_78225470.23-P1P2	USP33	GCAGGAGGCGGACGCCCCGA	-7	rG:dG	0.126	(0.110, 0.143)		0.120	0.212	40	40
USP33_+_78225470.23-P1P2_253	USP33_+_78225470.23-P1P2	USP33	GCAGGAGGCGGACTCCCCGA	-7	rU:dG	0.207	(0.175, 0.239)		0.120	0.192	40	50
USP33_+_78225470.23-P1P2_257	USP33_+_78225470.23-P1P2	USP33	GCAGGAGGCGGACCACCCGA	-6	rA:dG	0.076	(0.061, 0.090)		0.139	0.164	40	50
USP33_+_78225470.23-P1P2_260	USP33_+_78225470.23-P1P2	USP33	GCAGGAGGCGGACCGCCCGA	-6	rG:dG	0.067	(0.055, 0.080)		0.139	0.212	30	30
USP33_+_78225470.23-P1P2_265	USP33_+_78225470.23-P1P2	USP33	GCAGGAGGCGGACCTCCCGA	-6	rU:dG	0.151	(0.130, 0.172)		0.139	0.192	30	30
USP33_+_78225470.23-P1P2_269	USP33_+_78225470.23-P1P2	USP33	GCAGGAGGCGGACCCACCGA	-5	rA:dG	0.154	(0.129, 0.179)		0.130	0.164	40	40
USP33_+_78225470.23-P1P2_272	USP33_+_78225470.23-P1P2	USP33	GCAGGAGGCGGACCCGCCGA	-5	rG:dG	0.142	(0.121, 0.163)		0.130	0.212	30	30
USP33_+_78225470.23-P1P2_277	USP33_+_78225470.23-P1P2	USP33	GCAGGAGGCGGACCCTCCGA	-5	rU:dG	0.226	(0.196, 0.256)		0.130	0.192	50	50
USP33_+_78225470.23-P1P2_281	USP33_+_78225470.23-P1P2	USP33	GCAGGAGGCGGACCCCACGA	-4	rA:dG	0.199	(0.178, 0.220)		0.147	0.164	30	50
USP33_+_78225470.23-P1P2_284	USP33_+_78225470.23-P1P2	USP33	GCAGGAGGCGGACCCCGCGA	-4	rG:dG	0.278	(0.253, 0.304)		0.147	0.212	30	50
USP33_+_78225470.23-P1P2_289	USP33_+_78225470.23-P1P2	USP33	GCAGGAGGCGGACCCCTCGA	-4	rU:dG	0.316	(0.284, 0.349)		0.147	0.192	40	50
USP33_+_78225470.23-P1P2_293	USP33_+_78225470.23-P1P2	USP33	GCAGGAGGCGGACCCCCAGA	-3	rA:dG	0.158	(0.139, 0.177)		0.116	0.164	30	50
USP33_+_78225470.23-P1P2_296	USP33_+_78225470.23-P1P2	USP33	GCAGGAGGCGGACCCCCGGA	-3	rG:dG	0.245	(0.227, 0.264)		0.116	0.212	40	50
USP33_+_78225470.23-P1P2_301	USP33_+_78225470.23-P1P2	USP33	GCAGGAGGCGGACCCCCTGA	-3	rU:dG	0.272	(0.247, 0.296)		0.116	0.192	40	50
USP33_+_78225470.23-P1P2_306	USP33_+_78225470.23-P1P2	USP33	GCAGGAGGCGGACCCCCCAA	-2	rA:dC	0.190	(0.172, 0.207)		0.113	0.201	30	60
USP33_+_78225470.23-P1P2_311	USP33_+_78225470.23-P1P2	USP33	GCAGGAGGCGGACCCCCCCA	-2	rC:dC	0.117	(0.105, 0.130)		0.113	0.165	30	60
USP33_+_78225470.23-P1P2_314	USP33_+_78225470.23-P1P2	USP33	GCAGGAGGCGGACCCCCCTA	-2	rU:dC	0.124	(0.111, 0.137)		0.113	0.165	50	50
USP33_+_78225470.23-P1P2_321	USP33_+_78225470.23-P1P2	USP33	GCAGGAGGCGGACCCCCCGG	-1	rG:dT	0.435	(0.412, 0.459)		0.105	0.235	40	50
USP33_+_78225470.23-P1P2_324	USP33_+_78225470.23-P1P2	USP33	GCAGGAGGCGGACCCCCCGC	-1	rC:dT	0.166	(0.150, 0.182)		0.105	0.209	30	30
USP33_+_78225470.23-P1P2_327	USP33_+_78225470.23-P1P2	USP33	GCAGGAGGCGGACCCCCCGT	-1	rU:dT	0.220	(0.200, 0.240)		0.105	0.186	50	50
USP33_+_78225488.23-P1P2	USP33_+_78225488.23-P1P2	USP33	GTGCGGGAAGTGGCCAGTTC			1.000					30	50
USP33_+_78225488.23-P1P2_100	USP33_+_78225488.23-P1P2	USP33	GAGCGGGAAGTGGCCAGTTC	-19	rA:dA	0.937	(0.908, 0.966)		0.260	0.182	20	50
USP33_+_78225488.23-P1P2_103	USP33_+_78225488.23-P1P2	USP33	GGGCGGGAAGTGGCCAGTTC	-19	rG:dA	0.978	(0.940, 1.015)		0.260	0.200	30	50
USP33_+_78225488.23-P1P2_106	USP33_+_78225488.23-P1P2	USP33	GCGCGGGAAGTGGCCAGTTC	-19	rC:dA	0.935	(0.897, 0.973)		0.260	0.225	30	50
USP33_+_78225488.23-P1P2_114	USP33_+_78225488.23-P1P2	USP33	GTACGGGAAGTGGCCAGTTC	-18	rA:dC	0.906	(0.874, 0.938)		0.218	0.201	30	50
USP33_+_78225488.23-P1P2_119	USP33_+_78225488.23-P1P2	USP33	GTCCGGGAAGTGGCCAGTTC	-18	rC:dC	0.923	(0.890, 0.955)		0.218	0.165	20	40
USP33_+_78225488.23-P1P2_122	USP33_+_78225488.23-P1P2	USP33	GTTCGGGAAGTGGCCAGTTC	-18	rU:dC	0.879	(0.852, 0.906)		0.218	0.165	30	50
USP33_+_78225488.23-P1P2_125	USP33_+_78225488.23-P1P2	USP33	GTGAGGGAAGTGGCCAGTTC	-17	rA:dG	0.788	(0.755, 0.821)		0.274	0.164	30	40
USP33_+_78225488.23-P1P2_128	USP33_+_78225488.23-P1P2	USP33	GTGGGGGAAGTGGCCAGTTC	-17	rG:dG	0.802	(0.762, 0.841)		0.274	0.212	20	50
USP33_+_78225488.23-P1P2_133	USP33_+_78225488.23-P1P2	USP33	GTGTGGGAAGTGGCCAGTTC	-17	rU:dG	0.758	(0.722, 0.793)		0.274	0.192	30	50
USP33_+_78225488.23-P1P2_138	USP33_+_78225488.23-P1P2	USP33	GTGCAGGAAGTGGCCAGTTC	-16	rA:dC	0.623	(0.591, 0.656)		0.261	0.201	30	50
USP33_+_78225488.23-P1P2_143	USP33_+_78225488.23-P1P2	USP33	GTGCCGGAAGTGGCCAGTTC	-16	rC:dC	0.589	(0.553, 0.626)		0.261	0.165	30	50
USP33_+_78225488.23-P1P2_146	USP33_+_78225488.23-P1P2	USP33	GTGCTGGAAGTGGCCAGTTC	-16	rU:dC	0.521	(0.488, 0.554)		0.261	0.165	20	50
USP33_+_78225488.23-P1P2_150	USP33_+_78225488.23-P1P2	USP33	GTGCGAGAAGTGGCCAGTTC	-15	rA:dC	0.469	(0.431, 0.507)		0.223	0.201	40	60
USP33_+_78225488.23-P1P2_155	USP33_+_78225488.23-P1P2	USP33	GTGCGCGAAGTGGCCAGTTC	-15	rC:dC	0.392	(0.361, 0.424)		0.223	0.165	40	50
USP33_+_78225488.23-P1P2_158	USP33_+_78225488.23-P1P2	USP33	GTGCGTGAAGTGGCCAGTTC	-15	rU:dC	0.429	(0.390, 0.469)		0.223	0.165	40	50
USP33_+_78225488.23-P1P2_162	USP33_+_78225488.23-P1P2	USP33	GTGCGGAAAGTGGCCAGTTC	-14	rA:dC	0.445	(0.406, 0.483)		0.256	0.201	20	60
USP33_+_78225488.23-P1P2_167	USP33_+_78225488.23-P1P2	USP33	GTGCGGCAAGTGGCCAGTTC	-14	rC:dC	0.339	(0.308, 0.370)		0.256	0.165	30	50
USP33_+_78225488.23-P1P2_170	USP33_+_78225488.23-P1P2	USP33	GTGCGGTAAGTGGCCAGTTC	-14	rU:dC	0.393	(0.359, 0.427)		0.256	0.165	30	60
USP33_+_78225488.23-P1P2_177	USP33_+_78225488.23-P1P2	USP33	GTGCGGGGAGTGGCCAGTTC	-13	rG:dT	0.822	(0.795, 0.849)		0.259	0.235	30	50
USP33_+_78225488.23-P1P2_180	USP33_+_78225488.23-P1P2	USP33	GTGCGGGCAGTGGCCAGTTC	-13	rC:dT	0.578	(0.546, 0.611)		0.259	0.209	20	40
USP33_+_78225488.23-P1P2_183	USP33_+_78225488.23-P1P2	USP33	GTGCGGGTAGTGGCCAGTTC	-13	rU:dT	0.636	(0.603, 0.668)		0.259	0.186	30	50
USP33_+_78225488.23-P1P2_189	USP33_+_78225488.23-P1P2	USP33	GTGCGGGAGGTGGCCAGTTC	-12	rG:dT	0.831	(0.806, 0.856)		0.259	0.235	30	50
USP33_+_78225488.23-P1P2_192	USP33_+_78225488.23-P1P2	USP33	GTGCGGGACGTGGCCAGTTC	-12	rC:dT	0.432	(0.388, 0.477)		0.259	0.209	40	40
USP33_+_78225488.23-P1P2_195	USP33_+_78225488.23-P1P2	USP33	GTGCGGGATGTGGCCAGTTC	-12	rU:dT	0.535	(0.499, 0.571)		0.259	0.186	30	30
USP33_+_78225488.23-P1P2_198	USP33_+_78225488.23-P1P2	USP33	GTGCGGGAAATGGCCAGTTC	-11	rA:dC	0.163	(0.142, 0.183)		0.242	0.201	30	50
USP33_+_78225488.23-P1P2_203	USP33_+_78225488.23-P1P2	USP33	GTGCGGGAACTGGCCAGTTC	-11	rC:dC	0.053	(0.040, 0.066)		0.242	0.165	40	40
USP33_+_78225488.23-P1P2_206	USP33_+_78225488.23-P1P2	USP33	GTGCGGGAATTGGCCAGTTC	-11	rU:dC	0.078	(0.061, 0.094)		0.242	0.165	40	50
USP33_+_78225488.23-P1P2_208	USP33_+_78225488.23-P1P2	USP33	GTGCGGGAAGAGGCCAGTTC	-10	rA:dA	0.287	(0.256, 0.317)		0.204	0.182	30	40
USP33_+_78225488.23-P1P2_211	USP33_+_78225488.23-P1P2	USP33	GTGCGGGAAGGGGCCAGTTC	-10	rG:dA	0.486	(0.457, 0.515)		0.204	0.200	20	40
USP33_+_78225488.23-P1P2_214	USP33_+_78225488.23-P1P2	USP33	GTGCGGGAAGCGGCCAGTTC	-10	rC:dA	0.414	(0.382, 0.445)		0.204	0.225	30	40
USP33_+_78225488.23-P1P2_222	USP33_+_78225488.23-P1P2	USP33	GTGCGGGAAGTAGCCAGTTC	-9	rA:dC	0.075	(0.059, 0.090)		0.191	0.201	40	40
USP33_+_78225488.23-P1P2_227	USP33_+_78225488.23-P1P2	USP33	GTGCGGGAAGTCGCCAGTTC	-9	rC:dC	0.034	(0.025, 0.042)		0.191	0.165	30	50
USP33_+_78225488.23-P1P2_230	USP33_+_78225488.23-P1P2	USP33	GTGCGGGAAGTTGCCAGTTC	-9	rU:dC	0.036	(0.026, 0.046)		0.191	0.165	40	40
USP33_+_78225488.23-P1P2_234	USP33_+_78225488.23-P1P2	USP33	GTGCGGGAAGTGACCAGTTC	-8	rA:dC	0.116	(0.099, 0.133)		0.181	0.201	40	60
USP33_+_78225488.23-P1P2_239	USP33_+_78225488.23-P1P2	USP33	GTGCGGGAAGTGCCCAGTTC	-8	rC:dC	0.072	(0.061, 0.082)		0.181	0.165	20	40
USP33_+_78225488.23-P1P2_242	USP33_+_78225488.23-P1P2	USP33	GTGCGGGAAGTGTCCAGTTC	-8	rU:dC	0.044	(0.034, 0.054)		0.181	0.165	20	40
USP33_+_78225488.23-P1P2_245	USP33_+_78225488.23-P1P2	USP33	GTGCGGGAAGTGGACAGTTC	-7	rA:dG	0.066	(0.051, 0.080)		0.120	0.164	30	30
USP33_+_78225488.23-P1P2_248	USP33_+_78225488.23-P1P2	USP33	GTGCGGGAAGTGGGCAGTTC	-7	rG:dG	0.116	(0.103, 0.130)		0.120	0.212	30	40
USP33_+_78225488.23-P1P2_253	USP33_+_78225488.23-P1P2	USP33	GTGCGGGAAGTGGTCAGTTC	-7	rU:dG	0.095	(0.082, 0.107)		0.120	0.192	30	50
USP33_+_78225488.23-P1P2_257	USP33_+_78225488.23-P1P2	USP33	GTGCGGGAAGTGGCAAGTTC	-6	rA:dG	0.027	(0.014, 0.040)		0.139	0.164	30	50
USP33_+_78225488.23-P1P2_260	USP33_+_78225488.23-P1P2	USP33	GTGCGGGAAGTGGCGAGTTC	-6	rG:dG	0.035	(0.026, 0.045)		0.139	0.212	40	40
USP33_+_78225488.23-P1P2_265	USP33_+_78225488.23-P1P2	USP33	GTGCGGGAAGTGGCTAGTTC	-6	rU:dG	0.043	(0.032, 0.055)		0.139	0.192	40	50
USP33_+_78225488.23-P1P2_273	USP33_+_78225488.23-P1P2	USP33	GTGCGGGAAGTGGCCGGTTC	-5	rG:dT	0.406	(0.373, 0.438)		0.130	0.235	40	50
USP33_+_78225488.23-P1P2_276	USP33_+_78225488.23-P1P2	USP33	GTGCGGGAAGTGGCCCGTTC	-5	rC:dT	0.215	(0.190, 0.241)		0.130	0.209	50	70
USP33_+_78225488.23-P1P2_279	USP33_+_78225488.23-P1P2	USP33	GTGCGGGAAGTGGCCTGTTC	-5	rU:dT	0.143	(0.123, 0.163)		0.130	0.186	30	60
USP33_+_78225488.23-P1P2_282	USP33_+_78225488.23-P1P2	USP33	GTGCGGGAAGTGGCCAATTC	-4	rA:dC	0.079	(0.069, 0.090)		0.147	0.201	30	50
USP33_+_78225488.23-P1P2_287	USP33_+_78225488.23-P1P2	USP33	GTGCGGGAAGTGGCCACTTC	-4	rC:dC	0.031	(0.021, 0.041)		0.147	0.165	30	40
USP33_+_78225488.23-P1P2_290	USP33_+_78225488.23-P1P2	USP33	GTGCGGGAAGTGGCCATTTC	-4	rU:dC	0.040	(0.032, 0.049)		0.147	0.165	30	50
USP33_+_78225488.23-P1P2_292	USP33_+_78225488.23-P1P2	USP33	GTGCGGGAAGTGGCCAGATC	-3	rA:dA	0.132	(0.118, 0.146)		0.116	0.182	30	40
USP33_+_78225488.23-P1P2_295	USP33_+_78225488.23-P1P2	USP33	GTGCGGGAAGTGGCCAGGTC	-3	rG:dA	0.197	(0.180, 0.213)		0.116	0.200	30	30
USP33_+_78225488.23-P1P2_298	USP33_+_78225488.23-P1P2	USP33	GTGCGGGAAGTGGCCAGCTC	-3	rC:dA	0.156	(0.139, 0.172)		0.116	0.225	30	30
USP33_+_78225488.23-P1P2_304	USP33_+_78225488.23-P1P2	USP33	GTGCGGGAAGTGGCCAGTAC	-2	rA:dA	0.128	(0.117, 0.138)		0.113	0.182	30	40
USP33_+_78225488.23-P1P2_307	USP33_+_78225488.23-P1P2	USP33	GTGCGGGAAGTGGCCAGTGC	-2	rG:dA	0.164	(0.152, 0.176)		0.113	0.200	30	40
USP33_+_78225488.23-P1P2_310	USP33_+_78225488.23-P1P2	USP33	GTGCGGGAAGTGGCCAGTCC	-2	rC:dA	0.164	(0.146, 0.181)		0.113	0.225	30	40
USP33_+_78225488.23-P1P2_317	USP33_+_78225488.23-P1P2	USP33	GTGCGGGAAGTGGCCAGTTA	-1	rA:dG	0.055	(0.044, 0.067)		0.105	0.164	40	50
USP33_+_78225488.23-P1P2_320	USP33_+_78225488.23-P1P2	USP33	GTGCGGGAAGTGGCCAGTTG	-1	rG:dG	0.099	(0.089, 0.109)		0.105	0.212	30	40
USP33_+_78225488.23-P1P2_325	USP33_+_78225488.23-P1P2	USP33	GTGCGGGAAGTGGCCAGTTT	-1	rU:dG	0.068	(0.057, 0.078)		0.105	0.192	30	50
USP33_-_78225441.23-P1P2	USP33_-_78225441.23-P1P2	USP33	GAGAGGGGCAGTGTCGCGTC			1.000					50	50
USP33_-_78225441.23-P1P2_105	USP33_-_78225441.23-P1P2	USP33	GGGAGGGGCAGTGTCGCGTC	-19	rG:dT	0.766	(0.721, 0.811)		0.260	0.235	60	60
USP33_-_78225441.23-P1P2_108	USP33_-_78225441.23-P1P2	USP33	GCGAGGGGCAGTGTCGCGTC	-19	rC:dT	0.772	(0.728, 0.817)		0.260	0.209	50	50
USP33_-_78225441.23-P1P2_111	USP33_-_78225441.23-P1P2	USP33	GTGAGGGGCAGTGTCGCGTC	-19	rU:dT	0.711	(0.672, 0.751)		0.260	0.186	50	50
USP33_-_78225441.23-P1P2_114	USP33_-_78225441.23-P1P2	USP33	GAAAGGGGCAGTGTCGCGTC	-18	rA:dC	0.675	(0.633, 0.717)		0.218	0.201	50	50
USP33_-_78225441.23-P1P2_119	USP33_-_78225441.23-P1P2	USP33	GACAGGGGCAGTGTCGCGTC	-18	rC:dC	0.731	(0.693, 0.769)		0.218	0.165	40	40
USP33_-_78225441.23-P1P2_122	USP33_-_78225441.23-P1P2	USP33	GATAGGGGCAGTGTCGCGTC	-18	rU:dC	0.704	(0.668, 0.741)		0.218	0.165	50	50
USP33_-_78225441.23-P1P2_129	USP33_-_78225441.23-P1P2	USP33	GAGGGGGGCAGTGTCGCGTC	-17	rG:dT	0.883	(0.846, 0.921)		0.274	0.235	50	50
USP33_-_78225441.23-P1P2_132	USP33_-_78225441.23-P1P2	USP33	GAGCGGGGCAGTGTCGCGTC	-17	rC:dT	0.822	(0.786, 0.859)		0.274	0.209	50	50
USP33_-_78225441.23-P1P2_135	USP33_-_78225441.23-P1P2	USP33	GAGTGGGGCAGTGTCGCGTC	-17	rU:dT	0.770	(0.733, 0.807)		0.274	0.186	50	60
USP33_-_78225441.23-P1P2_138	USP33_-_78225441.23-P1P2	USP33	GAGAAGGGCAGTGTCGCGTC	-16	rA:dC	0.558	(0.511, 0.604)		0.261	0.201	40	50
USP33_-_78225441.23-P1P2_143	USP33_-_78225441.23-P1P2	USP33	GAGACGGGCAGTGTCGCGTC	-16	rC:dC	0.554	(0.511, 0.598)		0.261	0.165	50	50
USP33_-_78225441.23-P1P2_146	USP33_-_78225441.23-P1P2	USP33	GAGATGGGCAGTGTCGCGTC	-16	rU:dC	0.497	(0.452, 0.543)		0.261	0.165	50	60
USP33_-_78225441.23-P1P2_150	USP33_-_78225441.23-P1P2	USP33	GAGAGAGGCAGTGTCGCGTC	-15	rA:dC	0.610	(0.564, 0.656)		0.223	0.201	50	50
USP33_-_78225441.23-P1P2_155	USP33_-_78225441.23-P1P2	USP33	GAGAGCGGCAGTGTCGCGTC	-15	rC:dC	0.560	(0.505, 0.616)		0.223	0.165	40	40
USP33_-_78225441.23-P1P2_158	USP33_-_78225441.23-P1P2	USP33	GAGAGTGGCAGTGTCGCGTC	-15	rU:dC	0.575	(0.518, 0.633)		0.223	0.165	50	50
USP33_-_78225441.23-P1P2_162	USP33_-_78225441.23-P1P2	USP33	GAGAGGAGCAGTGTCGCGTC	-14	rA:dC	0.600	(0.544, 0.657)		0.256	0.201	50	50
USP33_-_78225441.23-P1P2_167	USP33_-_78225441.23-P1P2	USP33	GAGAGGCGCAGTGTCGCGTC	-14	rC:dC	0.502	(0.440, 0.564)		0.256	0.165	50	50
USP33_-_78225441.23-P1P2_170	USP33_-_78225441.23-P1P2	USP33	GAGAGGTGCAGTGTCGCGTC	-14	rU:dC	0.588	(0.531, 0.645)		0.256	0.165	40	40
USP33_-_78225441.23-P1P2_174	USP33_-_78225441.23-P1P2	USP33	GAGAGGGACAGTGTCGCGTC	-13	rA:dC	0.577	(0.524, 0.630)		0.259	0.201	50	50
USP33_-_78225441.23-P1P2_179	USP33_-_78225441.23-P1P2	USP33	GAGAGGGCCAGTGTCGCGTC	-13	rC:dC	0.369	(0.319, 0.420)		0.259	0.165	50	50
USP33_-_78225441.23-P1P2_182	USP33_-_78225441.23-P1P2	USP33	GAGAGGGTCAGTGTCGCGTC	-13	rU:dC	0.508	(0.454, 0.562)		0.259	0.165	40	50
USP33_-_78225441.23-P1P2_185	USP33_-_78225441.23-P1P2	USP33	GAGAGGGGAAGTGTCGCGTC	-12	rA:dG	0.533	(0.482, 0.585)		0.259	0.164	40	40
USP33_-_78225441.23-P1P2_188	USP33_-_78225441.23-P1P2	USP33	GAGAGGGGGAGTGTCGCGTC	-12	rG:dG	0.676	(0.638, 0.713)		0.259	0.212	50	50
USP33_-_78225441.23-P1P2_193	USP33_-_78225441.23-P1P2	USP33	GAGAGGGGTAGTGTCGCGTC	-12	rU:dG	0.711	(0.668, 0.754)		0.259	0.192	50	60
USP33_-_78225441.23-P1P2_201	USP33_-_78225441.23-P1P2	USP33	GAGAGGGGCGGTGTCGCGTC	-11	rG:dT	0.737	(0.707, 0.766)		0.242	0.235	50	50
USP33_-_78225441.23-P1P2_204	USP33_-_78225441.23-P1P2	USP33	GAGAGGGGCCGTGTCGCGTC	-11	rC:dT	0.362	(0.314, 0.410)		0.242	0.209	50	50
USP33_-_78225441.23-P1P2_207	USP33_-_78225441.23-P1P2	USP33	GAGAGGGGCTGTGTCGCGTC	-11	rU:dT	0.451	(0.390, 0.512)		0.242	0.186	60	60
USP33_-_78225441.23-P1P2_210	USP33_-_78225441.23-P1P2	USP33	GAGAGGGGCAATGTCGCGTC	-10	rA:dC	0.163	(0.125, 0.201)		0.204	0.201	50	60
USP33_-_78225441.23-P1P2_215	USP33_-_78225441.23-P1P2	USP33	GAGAGGGGCACTGTCGCGTC	-10	rC:dC	0.058	(0.042, 0.075)		0.204	0.165	40	50
USP33_-_78225441.23-P1P2_218	USP33_-_78225441.23-P1P2	USP33	GAGAGGGGCATTGTCGCGTC	-10	rU:dC	0.076	(0.052, 0.099)		0.204	0.165	60	70
USP33_-_78225441.23-P1P2_220	USP33_-_78225441.23-P1P2	USP33	GAGAGGGGCAGAGTCGCGTC	-9	rA:dA	0.176	(0.143, 0.209)		0.191	0.182	50	50
USP33_-_78225441.23-P1P2_223	USP33_-_78225441.23-P1P2	USP33	GAGAGGGGCAGGGTCGCGTC	-9	rG:dA	0.384	(0.342, 0.427)		0.191	0.200	40	40
USP33_-_78225441.23-P1P2_226	USP33_-_78225441.23-P1P2	USP33	GAGAGGGGCAGCGTCGCGTC	-9	rC:dA	0.324	(0.283, 0.364)		0.191	0.225	40	40
USP33_-_78225441.23-P1P2_234	USP33_-_78225441.23-P1P2	USP33	GAGAGGGGCAGTATCGCGTC	-8	rA:dC	0.076	(0.051, 0.101)		0.181	0.201	60	70
USP33_-_78225441.23-P1P2_239	USP33_-_78225441.23-P1P2	USP33	GAGAGGGGCAGTCTCGCGTC	-8	rC:dC	0.031	(0.015, 0.047)		0.181	0.165	50	50
USP33_-_78225441.23-P1P2_242	USP33_-_78225441.23-P1P2	USP33	GAGAGGGGCAGTTTCGCGTC	-8	rU:dC	0.018	(0.000, 0.035)		0.181	0.165	50	60
USP33_-_78225441.23-P1P2_244	USP33_-_78225441.23-P1P2	USP33	GAGAGGGGCAGTGACGCGTC	-7	rA:dA	0.124	(0.094, 0.154)		0.120	0.182	40	40
USP33_-_78225441.23-P1P2_247	USP33_-_78225441.23-P1P2	USP33	GAGAGGGGCAGTGGCGCGTC	-7	rG:dA	0.121	(0.099, 0.143)		0.120	0.200	30	30
USP33_-_78225441.23-P1P2_250	USP33_-_78225441.23-P1P2	USP33	GAGAGGGGCAGTGCCGCGTC	-7	rC:dA	0.237	(0.203, 0.271)		0.120	0.225	30	30
USP33_-_78225441.23-P1P2_257	USP33_-_78225441.23-P1P2	USP33	GAGAGGGGCAGTGTAGCGTC	-6	rA:dG	0.043	(0.026, 0.060)		0.139	0.164	40	40
USP33_-_78225441.23-P1P2_260	USP33_-_78225441.23-P1P2	USP33	GAGAGGGGCAGTGTGGCGTC	-6	rG:dG	0.063	(0.046, 0.080)		0.139	0.212	30	30
USP33_-_78225441.23-P1P2_265	USP33_-_78225441.23-P1P2	USP33	GAGAGGGGCAGTGTTGCGTC	-6	rU:dG	0.064	(0.044, 0.085)		0.139	0.192	30	30
USP33_-_78225441.23-P1P2_270	USP33_-_78225441.23-P1P2	USP33	GAGAGGGGCAGTGTCACGTC	-5	rA:dC	0.098	(0.074, 0.122)		0.130	0.201	40	60
USP33_-_78225441.23-P1P2_275	USP33_-_78225441.23-P1P2	USP33	GAGAGGGGCAGTGTCCCGTC	-5	rC:dC	0.057	(0.038, 0.076)		0.130	0.165	30	30
USP33_-_78225441.23-P1P2_278	USP33_-_78225441.23-P1P2	USP33	GAGAGGGGCAGTGTCTCGTC	-5	rU:dC	0.038	(0.020, 0.056)		0.130	0.165	40	40
USP33_-_78225441.23-P1P2_281	USP33_-_78225441.23-P1P2	USP33	GAGAGGGGCAGTGTCGAGTC	-4	rA:dG	0.114	(0.089, 0.140)		0.147	0.164	40	60
USP33_-_78225441.23-P1P2_284	USP33_-_78225441.23-P1P2	USP33	GAGAGGGGCAGTGTCGGGTC	-4	rG:dG	0.273	(0.240, 0.307)		0.147	0.212	40	40
USP33_-_78225441.23-P1P2_289	USP33_-_78225441.23-P1P2	USP33	GAGAGGGGCAGTGTCGTGTC	-4	rU:dG	0.215	(0.182, 0.249)		0.147	0.192	30	60
USP33_-_78225441.23-P1P2_294	USP33_-_78225441.23-P1P2	USP33	GAGAGGGGCAGTGTCGCATC	-3	rA:dC	0.053	(0.037, 0.069)		0.116	0.201	40	60
USP33_-_78225441.23-P1P2_299	USP33_-_78225441.23-P1P2	USP33	GAGAGGGGCAGTGTCGCCTC	-3	rC:dC	0.028	(0.016, 0.041)		0.116	0.165	40	50
USP33_-_78225441.23-P1P2_302	USP33_-_78225441.23-P1P2	USP33	GAGAGGGGCAGTGTCGCTTC	-3	rU:dC	0.026	(0.012, 0.040)		0.116	0.165	40	60
USP33_-_78225441.23-P1P2_304	USP33_-_78225441.23-P1P2	USP33	GAGAGGGGCAGTGTCGCGAC	-2	rA:dA	0.089	(0.069, 0.109)		0.113	0.182	50	60
USP33_-_78225441.23-P1P2_307	USP33_-_78225441.23-P1P2	USP33	GAGAGGGGCAGTGTCGCGGC	-2	rG:dA	0.141	(0.124, 0.159)		0.113	0.200	40	40
USP33_-_78225441.23-P1P2_310	USP33_-_78225441.23-P1P2	USP33	GAGAGGGGCAGTGTCGCGCC	-2	rC:dA	0.128	(0.105, 0.151)		0.113	0.225	30	50
USP33_-_78225441.23-P1P2_317	USP33_-_78225441.23-P1P2	USP33	GAGAGGGGCAGTGTCGCGTA	-1	rA:dG	0.024	(0.007, 0.041)		0.105	0.164	40	70
USP33_-_78225441.23-P1P2_320	USP33_-_78225441.23-P1P2	USP33	GAGAGGGGCAGTGTCGCGTG	-1	rG:dG	0.072	(0.055, 0.089)		0.105	0.212	40	60
USP33_-_78225441.23-P1P2_325	USP33_-_78225441.23-P1P2	USP33	GAGAGGGGCAGTGTCGCGTT	-1	rU:dG	0.046	(0.027, 0.065)		0.105	0.192	50	60
USP33_-_78225456.23-P1P2	USP33_-_78225456.23-P1P2	USP33	GCGTCAGGAGGGCCGGAAAA			1.000					40	50
USP33_-_78225456.23-P1P2_101	USP33_-_78225456.23-P1P2	USP33	GAGTCAGGAGGGCCGGAAAA	-19	rA:dG	0.857	(0.824, 0.889)		0.260	0.164	40	60
USP33_-_78225456.23-P1P2_104	USP33_-_78225456.23-P1P2	USP33	GGGTCAGGAGGGCCGGAAAA	-19	rG:dG	0.845	(0.815, 0.875)		0.260	0.212	40	50
USP33_-_78225456.23-P1P2_109	USP33_-_78225456.23-P1P2	USP33	GTGTCAGGAGGGCCGGAAAA	-19	rU:dG	0.769	(0.739, 0.799)		0.260	0.192	30	50
USP33_-_78225456.23-P1P2_114	USP33_-_78225456.23-P1P2	USP33	GCATCAGGAGGGCCGGAAAA	-18	rA:dC	0.770	(0.740, 0.800)		0.218	0.201	40	40
USP33_-_78225456.23-P1P2_119	USP33_-_78225456.23-P1P2	USP33	GCCTCAGGAGGGCCGGAAAA	-18	rC:dC	0.811	(0.784, 0.838)		0.218	0.165	30	50
USP33_-_78225456.23-P1P2_122	USP33_-_78225456.23-P1P2	USP33	GCTTCAGGAGGGCCGGAAAA	-18	rU:dC	0.769	(0.740, 0.799)		0.218	0.165	40	50
USP33_-_78225456.23-P1P2_124	USP33_-_78225456.23-P1P2	USP33	GCGACAGGAGGGCCGGAAAA	-17	rA:dA	0.769	(0.737, 0.801)		0.274	0.182	40	50
USP33_-_78225456.23-P1P2_127	USP33_-_78225456.23-P1P2	USP33	GCGGCAGGAGGGCCGGAAAA	-17	rG:dA	0.799	(0.772, 0.827)		0.274	0.200	40	50
USP33_-_78225456.23-P1P2_130	USP33_-_78225456.23-P1P2	USP33	GCGCCAGGAGGGCCGGAAAA	-17	rC:dA	0.775	(0.746, 0.805)		0.274	0.225	40	40
USP33_-_78225456.23-P1P2_137	USP33_-_78225456.23-P1P2	USP33	GCGTAAGGAGGGCCGGAAAA	-16	rA:dG	0.704	(0.671, 0.736)		0.261	0.164	40	50
USP33_-_78225456.23-P1P2_140	USP33_-_78225456.23-P1P2	USP33	GCGTGAGGAGGGCCGGAAAA	-16	rG:dG	0.715	(0.690, 0.741)		0.261	0.212	40	50
USP33_-_78225456.23-P1P2_145	USP33_-_78225456.23-P1P2	USP33	GCGTTAGGAGGGCCGGAAAA	-16	rU:dG	0.729	(0.702, 0.756)		0.261	0.192	30	60
USP33_-_78225456.23-P1P2_153	USP33_-_78225456.23-P1P2	USP33	GCGTCGGGAGGGCCGGAAAA	-15	rG:dT	0.842	(0.817, 0.867)		0.223	0.235	30	50
USP33_-_78225456.23-P1P2_156	USP33_-_78225456.23-P1P2	USP33	GCGTCCGGAGGGCCGGAAAA	-15	rC:dT	0.817	(0.795, 0.840)		0.223	0.209	30	40
USP33_-_78225456.23-P1P2_159	USP33_-_78225456.23-P1P2	USP33	GCGTCTGGAGGGCCGGAAAA	-15	rU:dT	0.801	(0.777, 0.825)		0.223	0.186	40	50
USP33_-_78225456.23-P1P2_162	USP33_-_78225456.23-P1P2	USP33	GCGTCAAGAGGGCCGGAAAA	-14	rA:dC	0.665	(0.630, 0.700)		0.256	0.201	40	60
USP33_-_78225456.23-P1P2_167	USP33_-_78225456.23-P1P2	USP33	GCGTCACGAGGGCCGGAAAA	-14	rC:dC	0.641	(0.599, 0.683)		0.256	0.165	40	50
USP33_-_78225456.23-P1P2_170	USP33_-_78225456.23-P1P2	USP33	GCGTCATGAGGGCCGGAAAA	-14	rU:dC	0.660	(0.620, 0.700)		0.256	0.165	30	50
USP33_-_78225456.23-P1P2_174	USP33_-_78225456.23-P1P2	USP33	GCGTCAGAAGGGCCGGAAAA	-13	rA:dC	0.634	(0.600, 0.668)		0.259	0.201	50	60
USP33_-_78225456.23-P1P2_179	USP33_-_78225456.23-P1P2	USP33	GCGTCAGCAGGGCCGGAAAA	-13	rC:dC	0.552	(0.511, 0.593)		0.259	0.165	40	50
USP33_-_78225456.23-P1P2_182	USP33_-_78225456.23-P1P2	USP33	GCGTCAGTAGGGCCGGAAAA	-13	rU:dC	0.631	(0.590, 0.671)		0.259	0.165	50	50
USP33_-_78225456.23-P1P2_189	USP33_-_78225456.23-P1P2	USP33	GCGTCAGGGGGGCCGGAAAA	-12	rG:dT	0.760	(0.738, 0.782)		0.259	0.235	40	60
USP33_-_78225456.23-P1P2_192	USP33_-_78225456.23-P1P2	USP33	GCGTCAGGCGGGCCGGAAAA	-12	rC:dT	0.662	(0.632, 0.692)		0.259	0.209	50	50
USP33_-_78225456.23-P1P2_195	USP33_-_78225456.23-P1P2	USP33	GCGTCAGGTGGGCCGGAAAA	-12	rU:dT	0.701	(0.676, 0.727)		0.259	0.186	40	60
USP33_-_78225456.23-P1P2_198	USP33_-_78225456.23-P1P2	USP33	GCGTCAGGAAGGCCGGAAAA	-11	rA:dC	0.371	(0.337, 0.405)		0.242	0.201	40	40
USP33_-_78225456.23-P1P2_203	USP33_-_78225456.23-P1P2	USP33	GCGTCAGGACGGCCGGAAAA	-11	rC:dC	0.184	(0.159, 0.208)		0.242	0.165	50	50
USP33_-_78225456.23-P1P2_206	USP33_-_78225456.23-P1P2	USP33	GCGTCAGGATGGCCGGAAAA	-11	rU:dC	0.218	(0.190, 0.246)		0.242	0.165	30	50
USP33_-_78225456.23-P1P2_210	USP33_-_78225456.23-P1P2	USP33	GCGTCAGGAGAGCCGGAAAA	-10	rA:dC	0.332	(0.301, 0.362)		0.204	0.201	40	50
USP33_-_78225456.23-P1P2_215	USP33_-_78225456.23-P1P2	USP33	GCGTCAGGAGCGCCGGAAAA	-10	rC:dC	0.120	(0.102, 0.137)		0.204	0.165	30	30
USP33_-_78225456.23-P1P2_218	USP33_-_78225456.23-P1P2	USP33	GCGTCAGGAGTGCCGGAAAA	-10	rU:dC	0.147	(0.128, 0.166)		0.204	0.165	40	50
USP33_-_78225456.23-P1P2_222	USP33_-_78225456.23-P1P2	USP33	GCGTCAGGAGGACCGGAAAA	-9	rA:dC	0.279	(0.255, 0.303)		0.191	0.201	40	50
USP33_-_78225456.23-P1P2_227	USP33_-_78225456.23-P1P2	USP33	GCGTCAGGAGGCCCGGAAAA	-9	rC:dC	0.149	(0.133, 0.165)		0.191	0.165	40	60
USP33_-_78225456.23-P1P2_230	USP33_-_78225456.23-P1P2	USP33	GCGTCAGGAGGTCCGGAAAA	-9	rU:dC	0.157	(0.139, 0.175)		0.191	0.165	50	50
USP33_-_78225456.23-P1P2_233	USP33_-_78225456.23-P1P2	USP33	GCGTCAGGAGGGACGGAAAA	-8	rA:dG	0.216	(0.188, 0.244)		0.181	0.164	30	60
USP33_-_78225456.23-P1P2_236	USP33_-_78225456.23-P1P2	USP33	GCGTCAGGAGGGGCGGAAAA	-8	rG:dG	0.399	(0.371, 0.427)		0.181	0.212	40	40
USP33_-_78225456.23-P1P2_241	USP33_-_78225456.23-P1P2	USP33	GCGTCAGGAGGGTCGGAAAA	-8	rU:dG	0.499	(0.468, 0.531)		0.181	0.192	40	40
USP33_-_78225456.23-P1P2_245	USP33_-_78225456.23-P1P2	USP33	GCGTCAGGAGGGCAGGAAAA	-7	rA:dG	0.135	(0.118, 0.153)		0.120	0.164	30	40
USP33_-_78225456.23-P1P2_248	USP33_-_78225456.23-P1P2	USP33	GCGTCAGGAGGGCGGGAAAA	-7	rG:dG	0.176	(0.159, 0.194)		0.120	0.212	30	30
USP33_-_78225456.23-P1P2_253	USP33_-_78225456.23-P1P2	USP33	GCGTCAGGAGGGCTGGAAAA	-7	rU:dG	0.223	(0.195, 0.250)		0.120	0.192	30	30
USP33_-_78225456.23-P1P2_258	USP33_-_78225456.23-P1P2	USP33	GCGTCAGGAGGGCCAGAAAA	-6	rA:dC	0.297	(0.269, 0.325)		0.139	0.201	30	40
USP33_-_78225456.23-P1P2_263	USP33_-_78225456.23-P1P2	USP33	GCGTCAGGAGGGCCCGAAAA	-6	rC:dC	0.134	(0.114, 0.154)		0.139	0.165	40	40
USP33_-_78225456.23-P1P2_266	USP33_-_78225456.23-P1P2	USP33	GCGTCAGGAGGGCCTGAAAA	-6	rU:dC	0.132	(0.114, 0.151)		0.139	0.165	30	30
USP33_-_78225456.23-P1P2_270	USP33_-_78225456.23-P1P2	USP33	GCGTCAGGAGGGCCGAAAAA	-5	rA:dC	0.173	(0.151, 0.194)		0.130	0.201	40	60
USP33_-_78225456.23-P1P2_275	USP33_-_78225456.23-P1P2	USP33	GCGTCAGGAGGGCCGCAAAA	-5	rC:dC	0.069	(0.056, 0.081)		0.130	0.165	40	50
USP33_-_78225456.23-P1P2_278	USP33_-_78225456.23-P1P2	USP33	GCGTCAGGAGGGCCGTAAAA	-5	rU:dC	0.089	(0.073, 0.105)		0.130	0.165	50	60
USP33_-_78225456.23-P1P2_285	USP33_-_78225456.23-P1P2	USP33	GCGTCAGGAGGGCCGGGAAA	-4	rG:dT	0.473	(0.453, 0.494)		0.147	0.235	30	40
USP33_-_78225456.23-P1P2_288	USP33_-_78225456.23-P1P2	USP33	GCGTCAGGAGGGCCGGCAAA	-4	rC:dT	0.170	(0.152, 0.188)		0.147	0.209	30	40
USP33_-_78225456.23-P1P2_291	USP33_-_78225456.23-P1P2	USP33	GCGTCAGGAGGGCCGGTAAA	-4	rU:dT	0.224	(0.204, 0.244)		0.147	0.186	50	70
USP33_-_78225456.23-P1P2_297	USP33_-_78225456.23-P1P2	USP33	GCGTCAGGAGGGCCGGAGAA	-3	rG:dT	0.488	(0.469, 0.507)		0.116	0.235	40	40
USP33_-_78225456.23-P1P2_300	USP33_-_78225456.23-P1P2	USP33	GCGTCAGGAGGGCCGGACAA	-3	rC:dT	0.206	(0.188, 0.224)		0.116	0.209	40	50
USP33_-_78225456.23-P1P2_303	USP33_-_78225456.23-P1P2	USP33	GCGTCAGGAGGGCCGGATAA	-3	rU:dT	0.243	(0.218, 0.268)		0.116	0.186	40	60
USP33_-_78225456.23-P1P2_309	USP33_-_78225456.23-P1P2	USP33	GCGTCAGGAGGGCCGGAAGA	-2	rG:dT	0.401	(0.378, 0.424)		0.113	0.235	30	50
USP33_-_78225456.23-P1P2_312	USP33_-_78225456.23-P1P2	USP33	GCGTCAGGAGGGCCGGAACA	-2	rC:dT	0.164	(0.145, 0.182)		0.113	0.209	40	50
USP33_-_78225456.23-P1P2_315	USP33_-_78225456.23-P1P2	USP33	GCGTCAGGAGGGCCGGAATA	-2	rU:dT	0.166	(0.146, 0.186)		0.113	0.186	50	60
USP33_-_78225456.23-P1P2_321	USP33_-_78225456.23-P1P2	USP33	GCGTCAGGAGGGCCGGAAAG	-1	rG:dT	0.342	(0.318, 0.366)		0.105	0.235	30	30
USP33_-_78225456.23-P1P2_324	USP33_-_78225456.23-P1P2	USP33	GCGTCAGGAGGGCCGGAAAC	-1	rC:dT	0.145	(0.127, 0.162)		0.105	0.209	40	50
USP33_-_78225456.23-P1P2_327	USP33_-_78225456.23-P1P2	USP33	GCGTCAGGAGGGCCGGAAAT	-1	rU:dT	0.134	(0.115, 0.154)		0.105	0.186	40	60
USP34_+_61697650.23-P1P2	USP34_+_61697650.23-P1P2	USP34	GCGTGCGGGCCTAGCGCCCC			1.000					40	40
USP34_+_61697650.23-P1P2_101	USP34_+_61697650.23-P1P2	USP34	GAGTGCGGGCCTAGCGCCCC	-19	rA:dG	0.685	(0.650, 0.720)		0.260	0.164	40	40
USP34_+_61697650.23-P1P2_104	USP34_+_61697650.23-P1P2	USP34	GGGTGCGGGCCTAGCGCCCC	-19	rG:dG	0.666	(0.631, 0.701)		0.260	0.212	40	50
USP34_+_61697650.23-P1P2_109	USP34_+_61697650.23-P1P2	USP34	GTGTGCGGGCCTAGCGCCCC	-19	rU:dG	0.609	(0.570, 0.647)		0.260	0.192	40	50
USP34_+_61697650.23-P1P2_114	USP34_+_61697650.23-P1P2	USP34	GCATGCGGGCCTAGCGCCCC	-18	rA:dC	0.579	(0.542, 0.615)		0.218	0.201	30	40
USP34_+_61697650.23-P1P2_119	USP34_+_61697650.23-P1P2	USP34	GCCTGCGGGCCTAGCGCCCC	-18	rC:dC	0.625	(0.590, 0.660)		0.218	0.165	40	50
USP34_+_61697650.23-P1P2_122	USP34_+_61697650.23-P1P2	USP34	GCTTGCGGGCCTAGCGCCCC	-18	rU:dC	0.574	(0.542, 0.605)		0.218	0.165	40	50
USP34_+_61697650.23-P1P2_124	USP34_+_61697650.23-P1P2	USP34	GCGAGCGGGCCTAGCGCCCC	-17	rA:dA	0.640	(0.605, 0.676)		0.274	0.182	40	40
USP34_+_61697650.23-P1P2_127	USP34_+_61697650.23-P1P2	USP34	GCGGGCGGGCCTAGCGCCCC	-17	rG:dA	0.674	(0.645, 0.703)		0.274	0.200	40	40
USP34_+_61697650.23-P1P2_130	USP34_+_61697650.23-P1P2	USP34	GCGCGCGGGCCTAGCGCCCC	-17	rC:dA	0.648	(0.615, 0.680)		0.274	0.225	30	30
USP34_+_61697650.23-P1P2_138	USP34_+_61697650.23-P1P2	USP34	GCGTACGGGCCTAGCGCCCC	-16	rA:dC	0.547	(0.507, 0.587)		0.261	0.201	40	40
USP34_+_61697650.23-P1P2_143	USP34_+_61697650.23-P1P2	USP34	GCGTCCGGGCCTAGCGCCCC	-16	rC:dC	0.546	(0.510, 0.582)		0.261	0.165	30	30
USP34_+_61697650.23-P1P2_146	USP34_+_61697650.23-P1P2	USP34	GCGTTCGGGCCTAGCGCCCC	-16	rU:dC	0.500	(0.462, 0.537)		0.261	0.165	30	40
USP34_+_61697650.23-P1P2_149	USP34_+_61697650.23-P1P2	USP34	GCGTGAGGGCCTAGCGCCCC	-15	rA:dG	0.601	(0.563, 0.639)		0.223	0.164	40	40
USP34_+_61697650.23-P1P2_152	USP34_+_61697650.23-P1P2	USP34	GCGTGGGGGCCTAGCGCCCC	-15	rG:dG	0.721	(0.684, 0.758)		0.223	0.212	30	30
USP34_+_61697650.23-P1P2_157	USP34_+_61697650.23-P1P2	USP34	GCGTGTGGGCCTAGCGCCCC	-15	rU:dG	0.751	(0.712, 0.790)		0.223	0.192	40	40
USP34_+_61697650.23-P1P2_162	USP34_+_61697650.23-P1P2	USP34	GCGTGCAGGCCTAGCGCCCC	-14	rA:dC	0.525	(0.487, 0.563)		0.256	0.201	40	40
USP34_+_61697650.23-P1P2_167	USP34_+_61697650.23-P1P2	USP34	GCGTGCCGGCCTAGCGCCCC	-14	rC:dC	0.482	(0.450, 0.513)		0.256	0.165	30	30
USP34_+_61697650.23-P1P2_170	USP34_+_61697650.23-P1P2	USP34	GCGTGCTGGCCTAGCGCCCC	-14	rU:dC	0.514	(0.474, 0.554)		0.256	0.165	40	40
USP34_+_61697650.23-P1P2_174	USP34_+_61697650.23-P1P2	USP34	GCGTGCGAGCCTAGCGCCCC	-13	rA:dC	0.476	(0.431, 0.521)		0.259	0.201	40	40
USP34_+_61697650.23-P1P2_179	USP34_+_61697650.23-P1P2	USP34	GCGTGCGCGCCTAGCGCCCC	-13	rC:dC	0.326	(0.288, 0.365)		0.259	0.165	50	50
USP34_+_61697650.23-P1P2_182	USP34_+_61697650.23-P1P2	USP34	GCGTGCGTGCCTAGCGCCCC	-13	rU:dC	0.435	(0.385, 0.485)		0.259	0.165	40	40
USP34_+_61697650.23-P1P2_186	USP34_+_61697650.23-P1P2	USP34	GCGTGCGGACCTAGCGCCCC	-12	rA:dC	0.429	(0.396, 0.461)		0.259	0.201	40	40
USP34_+_61697650.23-P1P2_191	USP34_+_61697650.23-P1P2	USP34	GCGTGCGGCCCTAGCGCCCC	-12	rC:dC	0.246	(0.221, 0.270)		0.259	0.165	40	40
USP34_+_61697650.23-P1P2_194	USP34_+_61697650.23-P1P2	USP34	GCGTGCGGTCCTAGCGCCCC	-12	rU:dC	0.351	(0.320, 0.382)		0.259	0.165	40	40
USP34_+_61697650.23-P1P2_197	USP34_+_61697650.23-P1P2	USP34	GCGTGCGGGACTAGCGCCCC	-11	rA:dG	0.400	(0.369, 0.431)		0.242	0.164	40	50
USP34_+_61697650.23-P1P2_200	USP34_+_61697650.23-P1P2	USP34	GCGTGCGGGGCTAGCGCCCC	-11	rG:dG	0.532	(0.500, 0.564)		0.242	0.212	40	40
USP34_+_61697650.23-P1P2_205	USP34_+_61697650.23-P1P2	USP34	GCGTGCGGGTCTAGCGCCCC	-11	rU:dG	0.606	(0.576, 0.636)		0.242	0.192	50	50
USP34_+_61697650.23-P1P2_209	USP34_+_61697650.23-P1P2	USP34	GCGTGCGGGCATAGCGCCCC	-10	rA:dG	0.199	(0.175, 0.224)		0.204	0.164	50	50
USP34_+_61697650.23-P1P2_212	USP34_+_61697650.23-P1P2	USP34	GCGTGCGGGCGTAGCGCCCC	-10	rG:dG	0.366	(0.337, 0.396)		0.204	0.212	40	40
USP34_+_61697650.23-P1P2_217	USP34_+_61697650.23-P1P2	USP34	GCGTGCGGGCTTAGCGCCCC	-10	rU:dG	0.479	(0.451, 0.508)		0.204	0.192	40	40
USP34_+_61697650.23-P1P2_220	USP34_+_61697650.23-P1P2	USP34	GCGTGCGGGCCAAGCGCCCC	-9	rA:dA	0.148	(0.126, 0.170)		0.191	0.182	40	40
USP34_+_61697650.23-P1P2_223	USP34_+_61697650.23-P1P2	USP34	GCGTGCGGGCCGAGCGCCCC	-9	rG:dA	0.242	(0.217, 0.266)		0.191	0.200	20	30
USP34_+_61697650.23-P1P2_226	USP34_+_61697650.23-P1P2	USP34	GCGTGCGGGCCCAGCGCCCC	-9	rC:dA	0.351	(0.321, 0.381)		0.191	0.225	30	30
USP34_+_61697650.23-P1P2_237	USP34_+_61697650.23-P1P2	USP34	GCGTGCGGGCCTGGCGCCCC	-8	rG:dT	0.521	(0.493, 0.548)		0.181	0.235	30	30
USP34_+_61697650.23-P1P2_240	USP34_+_61697650.23-P1P2	USP34	GCGTGCGGGCCTCGCGCCCC	-8	rC:dT	0.150	(0.129, 0.170)		0.181	0.209	30	30
USP34_+_61697650.23-P1P2_243	USP34_+_61697650.23-P1P2	USP34	GCGTGCGGGCCTTGCGCCCC	-8	rU:dT	0.167	(0.145, 0.190)		0.181	0.186	20	40
USP34_+_61697650.23-P1P2_246	USP34_+_61697650.23-P1P2	USP34	GCGTGCGGGCCTAACGCCCC	-7	rA:dC	0.135	(0.116, 0.154)		0.120	0.201	40	50
USP34_+_61697650.23-P1P2_251	USP34_+_61697650.23-P1P2	USP34	GCGTGCGGGCCTACCGCCCC	-7	rC:dC	0.075	(0.064, 0.086)		0.120	0.165	50	50
USP34_+_61697650.23-P1P2_254	USP34_+_61697650.23-P1P2	USP34	GCGTGCGGGCCTATCGCCCC	-7	rU:dC	0.059	(0.046, 0.073)		0.120	0.165	40	40
USP34_+_61697650.23-P1P2_257	USP34_+_61697650.23-P1P2	USP34	GCGTGCGGGCCTAGAGCCCC	-6	rA:dG	0.094	(0.082, 0.106)		0.139	0.164	40	40
USP34_+_61697650.23-P1P2_260	USP34_+_61697650.23-P1P2	USP34	GCGTGCGGGCCTAGGGCCCC	-6	rG:dG	0.122	(0.108, 0.136)		0.139	0.212	30	30
USP34_+_61697650.23-P1P2_265	USP34_+_61697650.23-P1P2	USP34	GCGTGCGGGCCTAGTGCCCC	-6	rU:dG	0.115	(0.098, 0.133)		0.139	0.192	30	40
USP34_+_61697650.23-P1P2_270	USP34_+_61697650.23-P1P2	USP34	GCGTGCGGGCCTAGCACCCC	-5	rA:dC	0.111	(0.095, 0.127)		0.130	0.201	30	30
USP34_+_61697650.23-P1P2_275	USP34_+_61697650.23-P1P2	USP34	GCGTGCGGGCCTAGCCCCCC	-5	rC:dC	0.073	(0.059, 0.086)		0.130	0.165	40	50
USP34_+_61697650.23-P1P2_278	USP34_+_61697650.23-P1P2	USP34	GCGTGCGGGCCTAGCTCCCC	-5	rU:dC	0.062	(0.049, 0.076)		0.130	0.165	30	50
USP34_+_61697650.23-P1P2_281	USP34_+_61697650.23-P1P2	USP34	GCGTGCGGGCCTAGCGACCC	-4	rA:dG	0.118	(0.096, 0.140)		0.147	0.164	40	40
USP34_+_61697650.23-P1P2_284	USP34_+_61697650.23-P1P2	USP34	GCGTGCGGGCCTAGCGGCCC	-4	rG:dG	0.202	(0.175, 0.229)		0.147	0.212	30	40
USP34_+_61697650.23-P1P2_289	USP34_+_61697650.23-P1P2	USP34	GCGTGCGGGCCTAGCGTCCC	-4	rU:dG	0.185	(0.161, 0.208)		0.147	0.192	40	50
USP34_+_61697650.23-P1P2_293	USP34_+_61697650.23-P1P2	USP34	GCGTGCGGGCCTAGCGCACC	-3	rA:dG	0.043	(0.027, 0.058)		0.116	0.164	50	50
USP34_+_61697650.23-P1P2_296	USP34_+_61697650.23-P1P2	USP34	GCGTGCGGGCCTAGCGCGCC	-3	rG:dG	0.072	(0.055, 0.089)		0.116	0.212	30	30
USP34_+_61697650.23-P1P2_301	USP34_+_61697650.23-P1P2	USP34	GCGTGCGGGCCTAGCGCTCC	-3	rU:dG	0.094	(0.078, 0.110)		0.116	0.192	40	40
USP34_+_61697650.23-P1P2_305	USP34_+_61697650.23-P1P2	USP34	GCGTGCGGGCCTAGCGCCAC	-2	rA:dG	0.036	(0.024, 0.047)		0.113	0.164	40	40
USP34_+_61697650.23-P1P2_308	USP34_+_61697650.23-P1P2	USP34	GCGTGCGGGCCTAGCGCCGC	-2	rG:dG	0.065	(0.055, 0.076)		0.113	0.212	30	30
USP34_+_61697650.23-P1P2_313	USP34_+_61697650.23-P1P2	USP34	GCGTGCGGGCCTAGCGCCTC	-2	rU:dG	0.077	(0.064, 0.091)		0.113	0.192	40	40
USP34_+_61697650.23-P1P2_317	USP34_+_61697650.23-P1P2	USP34	GCGTGCGGGCCTAGCGCCCA	-1	rA:dG	0.052	(0.039, 0.064)		0.105	0.164	40	50
USP34_+_61697650.23-P1P2_320	USP34_+_61697650.23-P1P2	USP34	GCGTGCGGGCCTAGCGCCCG	-1	rG:dG	0.088	(0.079, 0.098)		0.105	0.212	30	30
USP34_+_61697650.23-P1P2_325	USP34_+_61697650.23-P1P2	USP34	GCGTGCGGGCCTAGCGCCCT	-1	rU:dG	0.082	(0.068, 0.096)		0.105	0.192	40	40
USP34_+_61698193.23-P1P2	USP34_+_61698193.23-P1P2	USP34	GGAGCGCTCTGTTAAAATGG			1.000					40	40
USP34_+_61698193.23-P1P2_102	USP34_+_61698193.23-P1P2	USP34	GAAGCGCTCTGTTAAAATGG	-19	rA:dC	0.519	(0.462, 0.577)		0.260	0.201	30	50
USP34_+_61698193.23-P1P2_107	USP34_+_61698193.23-P1P2	USP34	GCAGCGCTCTGTTAAAATGG	-19	rC:dC	0.482	(0.436, 0.529)		0.260	0.165	40	50
USP34_+_61698193.23-P1P2_110	USP34_+_61698193.23-P1P2	USP34	GTAGCGCTCTGTTAAAATGG	-19	rU:dC	0.515	(0.468, 0.561)		0.260	0.165	30	50
USP34_+_61698193.23-P1P2_117	USP34_+_61698193.23-P1P2	USP34	GGGGCGCTCTGTTAAAATGG	-18	rG:dT	0.628	(0.568, 0.689)		0.218	0.235	30	40
USP34_+_61698193.23-P1P2_120	USP34_+_61698193.23-P1P2	USP34	GGCGCGCTCTGTTAAAATGG	-18	rC:dT	0.469	(0.417, 0.520)		0.218	0.209	40	40
USP34_+_61698193.23-P1P2_123	USP34_+_61698193.23-P1P2	USP34	GGTGCGCTCTGTTAAAATGG	-18	rU:dT	0.454	(0.404, 0.504)		0.218	0.186	30	30
USP34_+_61698193.23-P1P2_126	USP34_+_61698193.23-P1P2	USP34	GGAACGCTCTGTTAAAATGG	-17	rA:dC	0.265	(0.232, 0.299)		0.274	0.201	30	40
USP34_+_61698193.23-P1P2_131	USP34_+_61698193.23-P1P2	USP34	GGACCGCTCTGTTAAAATGG	-17	rC:dC	0.293	(0.257, 0.329)		0.274	0.165	30	50
USP34_+_61698193.23-P1P2_134	USP34_+_61698193.23-P1P2	USP34	GGATCGCTCTGTTAAAATGG	-17	rU:dC	0.263	(0.231, 0.295)		0.274	0.165	30	40
USP34_+_61698193.23-P1P2_137	USP34_+_61698193.23-P1P2	USP34	GGAGAGCTCTGTTAAAATGG	-16	rA:dG	0.244	(0.213, 0.275)		0.261	0.164	30	30
USP34_+_61698193.23-P1P2_140	USP34_+_61698193.23-P1P2	USP34	GGAGGGCTCTGTTAAAATGG	-16	rG:dG	0.332	(0.296, 0.369)		0.261	0.212	30	40
USP34_+_61698193.23-P1P2_145	USP34_+_61698193.23-P1P2	USP34	GGAGTGCTCTGTTAAAATGG	-16	rU:dG	0.285	(0.252, 0.319)		0.261	0.192	30	40
USP34_+_61698193.23-P1P2_150	USP34_+_61698193.23-P1P2	USP34	GGAGCACTCTGTTAAAATGG	-15	rA:dC	0.168	(0.139, 0.198)		0.223	0.201	30	50
USP34_+_61698193.23-P1P2_155	USP34_+_61698193.23-P1P2	USP34	GGAGCCCTCTGTTAAAATGG	-15	rC:dC	0.155	(0.128, 0.183)		0.223	0.165	30	50
USP34_+_61698193.23-P1P2_158	USP34_+_61698193.23-P1P2	USP34	GGAGCTCTCTGTTAAAATGG	-15	rU:dC	0.144	(0.113, 0.175)		0.223	0.165	30	50
USP34_+_61698193.23-P1P2_161	USP34_+_61698193.23-P1P2	USP34	GGAGCGATCTGTTAAAATGG	-14	rA:dG	0.157	(0.130, 0.183)		0.256	0.164	30	50
USP34_+_61698193.23-P1P2_164	USP34_+_61698193.23-P1P2	USP34	GGAGCGGTCTGTTAAAATGG	-14	rG:dG	0.267	(0.230, 0.305)		0.256	0.212	30	50
USP34_+_61698193.23-P1P2_169	USP34_+_61698193.23-P1P2	USP34	GGAGCGTTCTGTTAAAATGG	-14	rU:dG	0.262	(0.224, 0.300)		0.256	0.192	30	50
USP34_+_61698193.23-P1P2_172	USP34_+_61698193.23-P1P2	USP34	GGAGCGCACTGTTAAAATGG	-13	rA:dA	0.183	(0.150, 0.217)		0.259	0.182	30	50
USP34_+_61698193.23-P1P2_175	USP34_+_61698193.23-P1P2	USP34	GGAGCGCGCTGTTAAAATGG	-13	rG:dA	0.266	(0.229, 0.303)		0.259	0.200	40	40
USP34_+_61698193.23-P1P2_178	USP34_+_61698193.23-P1P2	USP34	GGAGCGCCCTGTTAAAATGG	-13	rC:dA	0.151	(0.120, 0.181)		0.259	0.225	40	50
USP34_+_61698193.23-P1P2_185	USP34_+_61698193.23-P1P2	USP34	GGAGCGCTATGTTAAAATGG	-12	rA:dG	0.097	(0.072, 0.122)		0.259	0.164	30	50
USP34_+_61698193.23-P1P2_188	USP34_+_61698193.23-P1P2	USP34	GGAGCGCTGTGTTAAAATGG	-12	rG:dG	0.203	(0.168, 0.237)		0.259	0.212	30	40
USP34_+_61698193.23-P1P2_193	USP34_+_61698193.23-P1P2	USP34	GGAGCGCTTTGTTAAAATGG	-12	rU:dG	0.186	(0.153, 0.220)		0.259	0.192	40	40
USP34_+_61698193.23-P1P2_196	USP34_+_61698193.23-P1P2	USP34	GGAGCGCTCAGTTAAAATGG	-11	rA:dA	0.109	(0.085, 0.133)		0.242	0.182	30	30
USP34_+_61698193.23-P1P2_199	USP34_+_61698193.23-P1P2	USP34	GGAGCGCTCGGTTAAAATGG	-11	rG:dA	0.254	(0.224, 0.285)		0.242	0.200	40	40
USP34_+_61698193.23-P1P2_202	USP34_+_61698193.23-P1P2	USP34	GGAGCGCTCCGTTAAAATGG	-11	rC:dA	0.126	(0.097, 0.154)		0.242	0.225	40	50
USP34_+_61698193.23-P1P2_210	USP34_+_61698193.23-P1P2	USP34	GGAGCGCTCTATTAAAATGG	-10	rA:dC	0.022	(0.007, 0.036)		0.204	0.201	30	40
USP34_+_61698193.23-P1P2_215	USP34_+_61698193.23-P1P2	USP34	GGAGCGCTCTCTTAAAATGG	-10	rC:dC	0.002	(-0.009, 0.012)		0.204	0.165	40	50
USP34_+_61698193.23-P1P2_218	USP34_+_61698193.23-P1P2	USP34	GGAGCGCTCTTTTAAAATGG	-10	rU:dC	0.002	(-0.011, 0.014)		0.204	0.165	30	60
USP34_+_61698193.23-P1P2_220	USP34_+_61698193.23-P1P2	USP34	GGAGCGCTCTGATAAAATGG	-9	rA:dA	0.031	(0.013, 0.049)		0.191	0.182	30	60
USP34_+_61698193.23-P1P2_223	USP34_+_61698193.23-P1P2	USP34	GGAGCGCTCTGGTAAAATGG	-9	rG:dA	0.132	(0.108, 0.156)		0.191	0.200	40	40
USP34_+_61698193.23-P1P2_226	USP34_+_61698193.23-P1P2	USP34	GGAGCGCTCTGCTAAAATGG	-9	rC:dA	0.111	(0.087, 0.134)		0.191	0.225	30	60
USP34_+_61698193.23-P1P2_232	USP34_+_61698193.23-P1P2	USP34	GGAGCGCTCTGTAAAAATGG	-8	rA:dA	0.029	(0.016, 0.043)		0.181	0.182	20	40
USP34_+_61698193.23-P1P2_235	USP34_+_61698193.23-P1P2	USP34	GGAGCGCTCTGTGAAAATGG	-8	rG:dA	0.096	(0.080, 0.112)		0.181	0.200	20	40
USP34_+_61698193.23-P1P2_238	USP34_+_61698193.23-P1P2	USP34	GGAGCGCTCTGTCAAAATGG	-8	rC:dA	0.116	(0.093, 0.138)		0.181	0.225	20	20
USP34_+_61698193.23-P1P2_249	USP34_+_61698193.23-P1P2	USP34	GGAGCGCTCTGTTGAAATGG	-7	rG:dT	0.138	(0.117, 0.160)		0.120	0.235	30	50
USP34_+_61698193.23-P1P2_252	USP34_+_61698193.23-P1P2	USP34	GGAGCGCTCTGTTCAAATGG	-7	rC:dT	0.021	(0.007, 0.034)		0.120	0.209	30	60
USP34_+_61698193.23-P1P2_255	USP34_+_61698193.23-P1P2	USP34	GGAGCGCTCTGTTTAAATGG	-7	rU:dT	0.012	(-0.003, 0.027)		0.120	0.186	40	50
USP34_+_61698193.23-P1P2_261	USP34_+_61698193.23-P1P2	USP34	GGAGCGCTCTGTTAGAATGG	-6	rG:dT	0.120	(0.101, 0.139)		0.139	0.235	30	50
USP34_+_61698193.23-P1P2_264	USP34_+_61698193.23-P1P2	USP34	GGAGCGCTCTGTTACAATGG	-6	rC:dT	0.038	(0.023, 0.053)		0.139	0.209	40	60
USP34_+_61698193.23-P1P2_267	USP34_+_61698193.23-P1P2	USP34	GGAGCGCTCTGTTATAATGG	-6	rU:dT	0.024	(0.010, 0.038)		0.139	0.186	30	50
USP34_+_61698193.23-P1P2_273	USP34_+_61698193.23-P1P2	USP34	GGAGCGCTCTGTTAAGATGG	-5	rG:dT	0.204	(0.180, 0.228)		0.130	0.235	30	30
USP34_+_61698193.23-P1P2_276	USP34_+_61698193.23-P1P2	USP34	GGAGCGCTCTGTTAACATGG	-5	rC:dT	0.046	(0.028, 0.064)		0.130	0.209	40	50
USP34_+_61698193.23-P1P2_279	USP34_+_61698193.23-P1P2	USP34	GGAGCGCTCTGTTAATATGG	-5	rU:dT	0.026	(0.012, 0.041)		0.130	0.186	40	50
USP34_+_61698193.23-P1P2_285	USP34_+_61698193.23-P1P2	USP34	GGAGCGCTCTGTTAAAGTGG	-4	rG:dT	0.256	(0.224, 0.287)		0.147	0.235	30	50
USP34_+_61698193.23-P1P2_288	USP34_+_61698193.23-P1P2	USP34	GGAGCGCTCTGTTAAACTGG	-4	rC:dT	0.022	(0.008, 0.036)		0.147	0.209	40	50
USP34_+_61698193.23-P1P2_291	USP34_+_61698193.23-P1P2	USP34	GGAGCGCTCTGTTAAATTGG	-4	rU:dT	0.021	(0.007, 0.035)		0.147	0.186	40	60
USP34_+_61698193.23-P1P2_292	USP34_+_61698193.23-P1P2	USP34	GGAGCGCTCTGTTAAAAAGG	-3	rA:dA	0.031	(0.020, 0.043)		0.116	0.182	20	50
USP34_+_61698193.23-P1P2_295	USP34_+_61698193.23-P1P2	USP34	GGAGCGCTCTGTTAAAAGGG	-3	rG:dA	0.098	(0.084, 0.112)		0.116	0.200	30	60
USP34_+_61698193.23-P1P2_298	USP34_+_61698193.23-P1P2	USP34	GGAGCGCTCTGTTAAAACGG	-3	rC:dA	0.045	(0.031, 0.059)		0.116	0.225	40	60
USP34_+_61698193.23-P1P2_306	USP34_+_61698193.23-P1P2	USP34	GGAGCGCTCTGTTAAAATAG	-2	rA:dC	0.003	(-0.008, 0.014)		0.113	0.201	40	60
USP34_+_61698193.23-P1P2_311	USP34_+_61698193.23-P1P2	USP34	GGAGCGCTCTGTTAAAATCG	-2	rC:dC	0.004	(-0.007, 0.015)		0.113	0.165	40	60
USP34_+_61698193.23-P1P2_314	USP34_+_61698193.23-P1P2	USP34	GGAGCGCTCTGTTAAAATTG	-2	rU:dC	0.003	(-0.008, 0.015)		0.113	0.165	30	60
USP34_+_61698193.23-P1P2_318	USP34_+_61698193.23-P1P2	USP34	GGAGCGCTCTGTTAAAATGA	-1	rA:dC	0.007	(-0.006, 0.019)		0.105	0.201	30	40
USP34_+_61698193.23-P1P2_323	USP34_+_61698193.23-P1P2	USP34	GGAGCGCTCTGTTAAAATGC	-1	rC:dC	0.009	(-0.001, 0.019)		0.105	0.165	30	50
USP34_+_61698193.23-P1P2_326	USP34_+_61698193.23-P1P2	USP34	GGAGCGCTCTGTTAAAATGT	-1	rU:dC	0.004	(-0.006, 0.014)		0.105	0.165	30	40
USP34_+_61698196.23-P1P2	USP34_+_61698196.23-P1P2	USP34	GCCCGAGCGCTCTGTTAAAA			1.000					40	40
USP34_+_61698196.23-P1P2_101	USP34_+_61698196.23-P1P2	USP34	GACCGAGCGCTCTGTTAAAA	-19	rA:dG	0.307	(0.253, 0.361)		0.260	0.164	40	50
USP34_+_61698196.23-P1P2_104	USP34_+_61698196.23-P1P2	USP34	GGCCGAGCGCTCTGTTAAAA	-19	rG:dG	0.328	(0.277, 0.378)		0.260	0.212	40	50
USP34_+_61698196.23-P1P2_109	USP34_+_61698196.23-P1P2	USP34	GTCCGAGCGCTCTGTTAAAA	-19	rU:dG	0.205	(0.169, 0.241)		0.260	0.192	40	50
USP34_+_61698196.23-P1P2_113	USP34_+_61698196.23-P1P2	USP34	GCACGAGCGCTCTGTTAAAA	-18	rA:dG	0.278	(0.242, 0.313)		0.218	0.164	40	40
USP34_+_61698196.23-P1P2_116	USP34_+_61698196.23-P1P2	USP34	GCGCGAGCGCTCTGTTAAAA	-18	rG:dG	0.337	(0.303, 0.371)		0.218	0.212	40	40
USP34_+_61698196.23-P1P2_121	USP34_+_61698196.23-P1P2	USP34	GCTCGAGCGCTCTGTTAAAA	-18	rU:dG	0.196	(0.165, 0.227)		0.218	0.192	30	30
USP34_+_61698196.23-P1P2_125	USP34_+_61698196.23-P1P2	USP34	GCCAGAGCGCTCTGTTAAAA	-17	rA:dG	0.153	(0.126, 0.180)		0.274	0.164	30	30
USP34_+_61698196.23-P1P2_128	USP34_+_61698196.23-P1P2	USP34	GCCGGAGCGCTCTGTTAAAA	-17	rG:dG	0.227	(0.194, 0.260)		0.274	0.212	40	40
USP34_+_61698196.23-P1P2_133	USP34_+_61698196.23-P1P2	USP34	GCCTGAGCGCTCTGTTAAAA	-17	rU:dG	0.137	(0.111, 0.164)		0.274	0.192	40	40
USP34_+_61698196.23-P1P2_138	USP34_+_61698196.23-P1P2	USP34	GCCCAAGCGCTCTGTTAAAA	-16	rA:dC	0.075	(0.050, 0.101)		0.261	0.201	30	50
USP34_+_61698196.23-P1P2_143	USP34_+_61698196.23-P1P2	USP34	GCCCCAGCGCTCTGTTAAAA	-16	rC:dC	0.122	(0.089, 0.155)		0.261	0.165	40	50
USP34_+_61698196.23-P1P2_146	USP34_+_61698196.23-P1P2	USP34	GCCCTAGCGCTCTGTTAAAA	-16	rU:dC	0.093	(0.067, 0.120)		0.261	0.165	40	50
USP34_+_61698196.23-P1P2_153	USP34_+_61698196.23-P1P2	USP34	GCCCGGGCGCTCTGTTAAAA	-15	rG:dT	0.533	(0.483, 0.584)		0.223	0.235	40	50
USP34_+_61698196.23-P1P2_156	USP34_+_61698196.23-P1P2	USP34	GCCCGCGCGCTCTGTTAAAA	-15	rC:dT	0.169	(0.134, 0.205)		0.223	0.209	40	50
USP34_+_61698196.23-P1P2_159	USP34_+_61698196.23-P1P2	USP34	GCCCGTGCGCTCTGTTAAAA	-15	rU:dT	0.178	(0.142, 0.215)		0.223	0.186	40	50
USP34_+_61698196.23-P1P2_162	USP34_+_61698196.23-P1P2	USP34	GCCCGAACGCTCTGTTAAAA	-14	rA:dC	0.034	(0.012, 0.057)		0.256	0.201	30	30
USP34_+_61698196.23-P1P2_167	USP34_+_61698196.23-P1P2	USP34	GCCCGACCGCTCTGTTAAAA	-14	rC:dC	0.028	(0.004, 0.053)		0.256	0.165	40	40
USP34_+_61698196.23-P1P2_170	USP34_+_61698196.23-P1P2	USP34	GCCCGATCGCTCTGTTAAAA	-14	rU:dC	0.029	(0.003, 0.055)		0.256	0.165	40	40
USP34_+_61698196.23-P1P2_173	USP34_+_61698196.23-P1P2	USP34	GCCCGAGAGCTCTGTTAAAA	-13	rA:dG	0.078	(0.056, 0.099)		0.259	0.164	30	30
USP34_+_61698196.23-P1P2_176	USP34_+_61698196.23-P1P2	USP34	GCCCGAGGGCTCTGTTAAAA	-13	rG:dG	0.212	(0.179, 0.246)		0.259	0.212	40	40
USP34_+_61698196.23-P1P2_181	USP34_+_61698196.23-P1P2	USP34	GCCCGAGTGCTCTGTTAAAA	-13	rU:dG	0.162	(0.129, 0.196)		0.259	0.192	30	40
USP34_+_61698196.23-P1P2_186	USP34_+_61698196.23-P1P2	USP34	GCCCGAGCACTCTGTTAAAA	-12	rA:dC	0.002	(-0.014, 0.018)		0.259	0.201	30	50
USP34_+_61698196.23-P1P2_191	USP34_+_61698196.23-P1P2	USP34	GCCCGAGCCCTCTGTTAAAA	-12	rC:dC	-0.012	(-0.026, 0.003)		0.259	0.165	30	50
USP34_+_61698196.23-P1P2_194	USP34_+_61698196.23-P1P2	USP34	GCCCGAGCTCTCTGTTAAAA	-12	rU:dC	-0.003	(-0.019, 0.014)		0.259	0.165	30	40
USP34_+_61698196.23-P1P2_197	USP34_+_61698196.23-P1P2	USP34	GCCCGAGCGATCTGTTAAAA	-11	rA:dG	0.006	(-0.010, 0.021)		0.242	0.164	20	50
USP34_+_61698196.23-P1P2_200	USP34_+_61698196.23-P1P2	USP34	GCCCGAGCGGTCTGTTAAAA	-11	rG:dG	0.116	(0.093, 0.139)		0.242	0.212	40	50
USP34_+_61698196.23-P1P2_205	USP34_+_61698196.23-P1P2	USP34	GCCCGAGCGTTCTGTTAAAA	-11	rU:dG	0.089	(0.067, 0.112)		0.242	0.192	40	50
USP34_+_61698196.23-P1P2_208	USP34_+_61698196.23-P1P2	USP34	GCCCGAGCGCACTGTTAAAA	-10	rA:dA	-0.029	(-0.043, -0.016)		0.204	0.182	40	60
USP34_+_61698196.23-P1P2_211	USP34_+_61698196.23-P1P2	USP34	GCCCGAGCGCGCTGTTAAAA	-10	rG:dA	0.010	(-0.002, 0.022)		0.204	0.200	40	50
USP34_+_61698196.23-P1P2_214	USP34_+_61698196.23-P1P2	USP34	GCCCGAGCGCCCTGTTAAAA	-10	rC:dA	0.028	(0.010, 0.045)		0.204	0.225	40	50
USP34_+_61698196.23-P1P2_221	USP34_+_61698196.23-P1P2	USP34	GCCCGAGCGCTATGTTAAAA	-9	rA:dG	-0.051	(-0.067, -0.036)		0.191	0.164	40	60
USP34_+_61698196.23-P1P2_224	USP34_+_61698196.23-P1P2	USP34	GCCCGAGCGCTGTGTTAAAA	-9	rG:dG	-0.000	(-0.016, 0.016)		0.191	0.212	30	50
USP34_+_61698196.23-P1P2_229	USP34_+_61698196.23-P1P2	USP34	GCCCGAGCGCTTTGTTAAAA	-9	rU:dG	0.037	(0.015, 0.060)		0.191	0.192	30	40
USP34_+_61698196.23-P1P2_232	USP34_+_61698196.23-P1P2	USP34	GCCCGAGCGCTCAGTTAAAA	-8	rA:dA	-0.039	(-0.051, -0.027)		0.181	0.182	40	50
USP34_+_61698196.23-P1P2_235	USP34_+_61698196.23-P1P2	USP34	GCCCGAGCGCTCGGTTAAAA	-8	rG:dA	-0.005	(-0.017, 0.007)		0.181	0.200	40	40
USP34_+_61698196.23-P1P2_238	USP34_+_61698196.23-P1P2	USP34	GCCCGAGCGCTCCGTTAAAA	-8	rC:dA	0.021	(0.007, 0.034)		0.181	0.225	30	50
USP34_+_61698196.23-P1P2_246	USP34_+_61698196.23-P1P2	USP34	GCCCGAGCGCTCTATTAAAA	-7	rA:dC	-0.028	(-0.041, -0.015)		0.120	0.201	40	50
USP34_+_61698196.23-P1P2_251	USP34_+_61698196.23-P1P2	USP34	GCCCGAGCGCTCTCTTAAAA	-7	rC:dC	-0.024	(-0.035, -0.013)		0.120	0.165	40	60
USP34_+_61698196.23-P1P2_254	USP34_+_61698196.23-P1P2	USP34	GCCCGAGCGCTCTTTTAAAA	-7	rU:dC	-0.036	(-0.049, -0.023)		0.120	0.165	30	50
USP34_+_61698196.23-P1P2_256	USP34_+_61698196.23-P1P2	USP34	GCCCGAGCGCTCTGATAAAA	-6	rA:dA	-0.029	(-0.043, -0.015)		0.139	0.182	40	50
USP34_+_61698196.23-P1P2_259	USP34_+_61698196.23-P1P2	USP34	GCCCGAGCGCTCTGGTAAAA	-6	rG:dA	-0.013	(-0.024, -0.002)		0.139	0.200	30	30
USP34_+_61698196.23-P1P2_262	USP34_+_61698196.23-P1P2	USP34	GCCCGAGCGCTCTGCTAAAA	-6	rC:dA	-0.014	(-0.026, -0.001)		0.139	0.225	40	40
USP34_+_61698196.23-P1P2_268	USP34_+_61698196.23-P1P2	USP34	GCCCGAGCGCTCTGTAAAAA	-5	rA:dA	-0.033	(-0.045, -0.021)		0.130	0.182	40	40
USP34_+_61698196.23-P1P2_271	USP34_+_61698196.23-P1P2	USP34	GCCCGAGCGCTCTGTGAAAA	-5	rG:dA	-0.011	(-0.024, 0.003)		0.130	0.200	30	50
USP34_+_61698196.23-P1P2_274	USP34_+_61698196.23-P1P2	USP34	GCCCGAGCGCTCTGTCAAAA	-5	rC:dA	-0.019	(-0.032, -0.006)		0.130	0.225	40	40
USP34_+_61698196.23-P1P2_285	USP34_+_61698196.23-P1P2	USP34	GCCCGAGCGCTCTGTTGAAA	-4	rG:dT	0.086	(0.065, 0.106)		0.147	0.235	40	40
USP34_+_61698196.23-P1P2_288	USP34_+_61698196.23-P1P2	USP34	GCCCGAGCGCTCTGTTCAAA	-4	rC:dT	-0.030	(-0.043, -0.017)		0.147	0.209	40	50
USP34_+_61698196.23-P1P2_291	USP34_+_61698196.23-P1P2	USP34	GCCCGAGCGCTCTGTTTAAA	-4	rU:dT	-0.034	(-0.049, -0.020)		0.147	0.186	30	50
USP34_+_61698196.23-P1P2_297	USP34_+_61698196.23-P1P2	USP34	GCCCGAGCGCTCTGTTAGAA	-3	rG:dT	0.113	(0.095, 0.131)		0.116	0.235	40	60
USP34_+_61698196.23-P1P2_300	USP34_+_61698196.23-P1P2	USP34	GCCCGAGCGCTCTGTTACAA	-3	rC:dT	-0.017	(-0.030, -0.004)		0.116	0.209	30	40
USP34_+_61698196.23-P1P2_303	USP34_+_61698196.23-P1P2	USP34	GCCCGAGCGCTCTGTTATAA	-3	rU:dT	-0.022	(-0.036, -0.008)		0.116	0.186	40	50
USP34_+_61698196.23-P1P2_309	USP34_+_61698196.23-P1P2	USP34	GCCCGAGCGCTCTGTTAAGA	-2	rG:dT	0.062	(0.042, 0.082)		0.113	0.235	30	30
USP34_+_61698196.23-P1P2_312	USP34_+_61698196.23-P1P2	USP34	GCCCGAGCGCTCTGTTAACA	-2	rC:dT	-0.026	(-0.039, -0.013)		0.113	0.209	30	50
USP34_+_61698196.23-P1P2_315	USP34_+_61698196.23-P1P2	USP34	GCCCGAGCGCTCTGTTAATA	-2	rU:dT	-0.026	(-0.039, -0.012)		0.113	0.186	40	60
USP34_+_61698196.23-P1P2_321	USP34_+_61698196.23-P1P2	USP34	GCCCGAGCGCTCTGTTAAAG	-1	rG:dT	0.034	(0.020, 0.048)		0.105	0.235	40	50
USP34_+_61698196.23-P1P2_324	USP34_+_61698196.23-P1P2	USP34	GCCCGAGCGCTCTGTTAAAC	-1	rC:dT	-0.035	(-0.049, -0.021)		0.105	0.209	40	60
USP34_+_61698196.23-P1P2_327	USP34_+_61698196.23-P1P2	USP34	GCCCGAGCGCTCTGTTAAAT	-1	rU:dT	-0.039	(-0.052, -0.027)		0.105	0.186	40	60
USP34_-_61697991.23-P1P2	USP34_-_61697991.23-P1P2	USP34	GGGGCGGGGAGCAAGAGAAT			1.000					30	40
USP34_-_61697991.23-P1P2_102	USP34_-_61697991.23-P1P2	USP34	GAGGCGGGGAGCAAGAGAAT	-19	rA:dC	0.814	(0.787, 0.842)		0.260	0.201	30	30
USP34_-_61697991.23-P1P2_107	USP34_-_61697991.23-P1P2	USP34	GCGGCGGGGAGCAAGAGAAT	-19	rC:dC	0.831	(0.805, 0.858)		0.260	0.165	30	40
USP34_-_61697991.23-P1P2_110	USP34_-_61697991.23-P1P2	USP34	GTGGCGGGGAGCAAGAGAAT	-19	rU:dC	0.798	(0.777, 0.820)		0.260	0.165	30	40
USP34_-_61697991.23-P1P2_114	USP34_-_61697991.23-P1P2	USP34	GGAGCGGGGAGCAAGAGAAT	-18	rA:dC	0.767	(0.741, 0.792)		0.218	0.201	30	30
USP34_-_61697991.23-P1P2_119	USP34_-_61697991.23-P1P2	USP34	GGCGCGGGGAGCAAGAGAAT	-18	rC:dC	0.821	(0.795, 0.847)		0.218	0.165	30	40
USP34_-_61697991.23-P1P2_122	USP34_-_61697991.23-P1P2	USP34	GGTGCGGGGAGCAAGAGAAT	-18	rU:dC	0.794	(0.770, 0.818)		0.218	0.165	20	40
USP34_-_61697991.23-P1P2_126	USP34_-_61697991.23-P1P2	USP34	GGGACGGGGAGCAAGAGAAT	-17	rA:dC	0.727	(0.704, 0.749)		0.274	0.201	30	40
USP34_-_61697991.23-P1P2_131	USP34_-_61697991.23-P1P2	USP34	GGGCCGGGGAGCAAGAGAAT	-17	rC:dC	0.759	(0.733, 0.786)		0.274	0.165	30	50
USP34_-_61697991.23-P1P2_134	USP34_-_61697991.23-P1P2	USP34	GGGTCGGGGAGCAAGAGAAT	-17	rU:dC	0.745	(0.721, 0.769)		0.274	0.165	30	50
USP34_-_61697991.23-P1P2_137	USP34_-_61697991.23-P1P2	USP34	GGGGAGGGGAGCAAGAGAAT	-16	rA:dG	0.705	(0.680, 0.731)		0.261	0.164	20	50
USP34_-_61697991.23-P1P2_140	USP34_-_61697991.23-P1P2	USP34	GGGGGGGGGAGCAAGAGAAT	-16	rG:dG	0.696	(0.674, 0.718)		0.261	0.212	30	40
USP34_-_61697991.23-P1P2_145	USP34_-_61697991.23-P1P2	USP34	GGGGTGGGGAGCAAGAGAAT	-16	rU:dG	0.740	(0.715, 0.765)		0.261	0.192	20	50
USP34_-_61697991.23-P1P2_150	USP34_-_61697991.23-P1P2	USP34	GGGGCAGGGAGCAAGAGAAT	-15	rA:dC	0.726	(0.703, 0.750)		0.223	0.201	30	50
USP34_-_61697991.23-P1P2_155	USP34_-_61697991.23-P1P2	USP34	GGGGCCGGGAGCAAGAGAAT	-15	rC:dC	0.763	(0.738, 0.788)		0.223	0.165	20	50
USP34_-_61697991.23-P1P2_158	USP34_-_61697991.23-P1P2	USP34	GGGGCTGGGAGCAAGAGAAT	-15	rU:dC	0.764	(0.736, 0.792)		0.223	0.165	20	40
USP34_-_61697991.23-P1P2_162	USP34_-_61697991.23-P1P2	USP34	GGGGCGAGGAGCAAGAGAAT	-14	rA:dC	0.742	(0.715, 0.768)		0.256	0.201	20	30
USP34_-_61697991.23-P1P2_167	USP34_-_61697991.23-P1P2	USP34	GGGGCGCGGAGCAAGAGAAT	-14	rC:dC	0.770	(0.743, 0.797)		0.256	0.165	20	40
USP34_-_61697991.23-P1P2_170	USP34_-_61697991.23-P1P2	USP34	GGGGCGTGGAGCAAGAGAAT	-14	rU:dC	0.789	(0.764, 0.814)		0.256	0.165	20	40
USP34_-_61697991.23-P1P2_174	USP34_-_61697991.23-P1P2	USP34	GGGGCGGAGAGCAAGAGAAT	-13	rA:dC	0.717	(0.694, 0.741)		0.259	0.201	20	30
USP34_-_61697991.23-P1P2_179	USP34_-_61697991.23-P1P2	USP34	GGGGCGGCGAGCAAGAGAAT	-13	rC:dC	0.679	(0.648, 0.709)		0.259	0.165	30	40
USP34_-_61697991.23-P1P2_182	USP34_-_61697991.23-P1P2	USP34	GGGGCGGTGAGCAAGAGAAT	-13	rU:dC	0.728	(0.700, 0.756)		0.259	0.165	30	40
USP34_-_61697991.23-P1P2_186	USP34_-_61697991.23-P1P2	USP34	GGGGCGGGAAGCAAGAGAAT	-12	rA:dC	0.609	(0.582, 0.635)		0.259	0.201	20	40
USP34_-_61697991.23-P1P2_191	USP34_-_61697991.23-P1P2	USP34	GGGGCGGGCAGCAAGAGAAT	-12	rC:dC	0.502	(0.464, 0.540)		0.259	0.165	20	50
USP34_-_61697991.23-P1P2_194	USP34_-_61697991.23-P1P2	USP34	GGGGCGGGTAGCAAGAGAAT	-12	rU:dC	0.600	(0.572, 0.627)		0.259	0.165	30	60
USP34_-_61697991.23-P1P2_201	USP34_-_61697991.23-P1P2	USP34	GGGGCGGGGGGCAAGAGAAT	-11	rG:dT	0.698	(0.676, 0.720)		0.242	0.235	20	50
USP34_-_61697991.23-P1P2_204	USP34_-_61697991.23-P1P2	USP34	GGGGCGGGGCGCAAGAGAAT	-11	rC:dT	0.531	(0.504, 0.557)		0.242	0.209	30	40
USP34_-_61697991.23-P1P2_207	USP34_-_61697991.23-P1P2	USP34	GGGGCGGGGTGCAAGAGAAT	-11	rU:dT	0.582	(0.561, 0.602)		0.242	0.186	30	40
USP34_-_61697991.23-P1P2_210	USP34_-_61697991.23-P1P2	USP34	GGGGCGGGGAACAAGAGAAT	-10	rA:dC	0.359	(0.334, 0.384)		0.204	0.201	20	50
USP34_-_61697991.23-P1P2_215	USP34_-_61697991.23-P1P2	USP34	GGGGCGGGGACCAAGAGAAT	-10	rC:dC	0.202	(0.183, 0.222)		0.204	0.165	40	40
USP34_-_61697991.23-P1P2_218	USP34_-_61697991.23-P1P2	USP34	GGGGCGGGGATCAAGAGAAT	-10	rU:dC	0.227	(0.205, 0.249)		0.204	0.165	30	50
USP34_-_61697991.23-P1P2_221	USP34_-_61697991.23-P1P2	USP34	GGGGCGGGGAGAAAGAGAAT	-9	rA:dG	0.301	(0.279, 0.322)		0.191	0.164	20	30
USP34_-_61697991.23-P1P2_224	USP34_-_61697991.23-P1P2	USP34	GGGGCGGGGAGGAAGAGAAT	-9	rG:dG	0.532	(0.512, 0.553)		0.191	0.212	20	30
USP34_-_61697991.23-P1P2_229	USP34_-_61697991.23-P1P2	USP34	GGGGCGGGGAGTAAGAGAAT	-9	rU:dG	0.629	(0.606, 0.653)		0.191	0.192	30	50
USP34_-_61697991.23-P1P2_237	USP34_-_61697991.23-P1P2	USP34	GGGGCGGGGAGCGAGAGAAT	-8	rG:dT	0.607	(0.584, 0.631)		0.181	0.235	30	30
USP34_-_61697991.23-P1P2_240	USP34_-_61697991.23-P1P2	USP34	GGGGCGGGGAGCCAGAGAAT	-8	rC:dT	0.360	(0.338, 0.383)		0.181	0.209	30	40
USP34_-_61697991.23-P1P2_243	USP34_-_61697991.23-P1P2	USP34	GGGGCGGGGAGCTAGAGAAT	-8	rU:dT	0.352	(0.332, 0.372)		0.181	0.186	20	40
USP34_-_61697991.23-P1P2_249	USP34_-_61697991.23-P1P2	USP34	GGGGCGGGGAGCAGGAGAAT	-7	rG:dT	0.471	(0.453, 0.490)		0.120	0.235	30	40
USP34_-_61697991.23-P1P2_252	USP34_-_61697991.23-P1P2	USP34	GGGGCGGGGAGCACGAGAAT	-7	rC:dT	0.199	(0.180, 0.218)		0.120	0.209	30	60
USP34_-_61697991.23-P1P2_255	USP34_-_61697991.23-P1P2	USP34	GGGGCGGGGAGCATGAGAAT	-7	rU:dT	0.229	(0.211, 0.247)		0.120	0.186	30	40
USP34_-_61697991.23-P1P2_258	USP34_-_61697991.23-P1P2	USP34	GGGGCGGGGAGCAAAAGAAT	-6	rA:dC	0.259	(0.238, 0.280)		0.139	0.201	30	40
USP34_-_61697991.23-P1P2_263	USP34_-_61697991.23-P1P2	USP34	GGGGCGGGGAGCAACAGAAT	-6	rC:dC	0.123	(0.108, 0.138)		0.139	0.165	30	50
USP34_-_61697991.23-P1P2_266	USP34_-_61697991.23-P1P2	USP34	GGGGCGGGGAGCAATAGAAT	-6	rU:dC	0.132	(0.116, 0.147)		0.139	0.165	40	50
USP34_-_61697991.23-P1P2_273	USP34_-_61697991.23-P1P2	USP34	GGGGCGGGGAGCAAGGGAAT	-5	rG:dT	0.465	(0.447, 0.484)		0.130	0.235	20	30
USP34_-_61697991.23-P1P2_276	USP34_-_61697991.23-P1P2	USP34	GGGGCGGGGAGCAAGCGAAT	-5	rC:dT	0.219	(0.196, 0.241)		0.130	0.209	40	60
USP34_-_61697991.23-P1P2_279	USP34_-_61697991.23-P1P2	USP34	GGGGCGGGGAGCAAGTGAAT	-5	rU:dT	0.232	(0.214, 0.250)		0.130	0.186	30	60
USP34_-_61697991.23-P1P2_282	USP34_-_61697991.23-P1P2	USP34	GGGGCGGGGAGCAAGAAAAT	-4	rA:dC	0.159	(0.141, 0.176)		0.147	0.201	40	40
USP34_-_61697991.23-P1P2_287	USP34_-_61697991.23-P1P2	USP34	GGGGCGGGGAGCAAGACAAT	-4	rC:dC	0.063	(0.051, 0.074)		0.147	0.165	30	50
USP34_-_61697991.23-P1P2_290	USP34_-_61697991.23-P1P2	USP34	GGGGCGGGGAGCAAGATAAT	-4	rU:dC	0.085	(0.070, 0.100)		0.147	0.165	40	60
USP34_-_61697991.23-P1P2_297	USP34_-_61697991.23-P1P2	USP34	GGGGCGGGGAGCAAGAGGAT	-3	rG:dT	0.519	(0.499, 0.539)		0.116	0.235	30	40
USP34_-_61697991.23-P1P2_300	USP34_-_61697991.23-P1P2	USP34	GGGGCGGGGAGCAAGAGCAT	-3	rC:dT	0.220	(0.205, 0.236)		0.116	0.209	30	40
USP34_-_61697991.23-P1P2_303	USP34_-_61697991.23-P1P2	USP34	GGGGCGGGGAGCAAGAGTAT	-3	rU:dT	0.252	(0.234, 0.270)		0.116	0.186	40	50
USP34_-_61697991.23-P1P2_309	USP34_-_61697991.23-P1P2	USP34	GGGGCGGGGAGCAAGAGAGT	-2	rG:dT	0.432	(0.415, 0.448)		0.113	0.235	30	30
USP34_-_61697991.23-P1P2_312	USP34_-_61697991.23-P1P2	USP34	GGGGCGGGGAGCAAGAGACT	-2	rC:dT	0.183	(0.169, 0.197)		0.113	0.209	30	40
USP34_-_61697991.23-P1P2_315	USP34_-_61697991.23-P1P2	USP34	GGGGCGGGGAGCAAGAGATT	-2	rU:dT	0.215	(0.197, 0.233)		0.113	0.186	30	40
USP34_-_61697991.23-P1P2_316	USP34_-_61697991.23-P1P2	USP34	GGGGCGGGGAGCAAGAGAAA	-1	rA:dA	0.212	(0.196, 0.228)		0.105	0.182	20	30
USP34_-_61697991.23-P1P2_319	USP34_-_61697991.23-P1P2	USP34	GGGGCGGGGAGCAAGAGAAG	-1	rG:dA	0.255	(0.238, 0.271)		0.105	0.200	20	40
USP34_-_61697991.23-P1P2_322	USP34_-_61697991.23-P1P2	USP34	GGGGCGGGGAGCAAGAGAAC	-1	rC:dA	0.244	(0.227, 0.260)		0.105	0.225	30	40
USP34_-_61698177.23-P1P2	USP34_-_61698177.23-P1P2	USP34	GCTTCACCGACCAGACGCCG			1.000					40	50
USP34_-_61698177.23-P1P2_101	USP34_-_61698177.23-P1P2	USP34	GATTCACCGACCAGACGCCG	-19	rA:dG	0.827	(0.764, 0.889)		0.260	0.164	50	50
USP34_-_61698177.23-P1P2_104	USP34_-_61698177.23-P1P2	USP34	GGTTCACCGACCAGACGCCG	-19	rG:dG	0.889	(0.840, 0.939)		0.260	0.212	40	50
USP34_-_61698177.23-P1P2_109	USP34_-_61698177.23-P1P2	USP34	GTTTCACCGACCAGACGCCG	-19	rU:dG	0.706	(0.649, 0.762)		0.260	0.192	40	40
USP34_-_61698177.23-P1P2_112	USP34_-_61698177.23-P1P2	USP34	GCATCACCGACCAGACGCCG	-18	rA:dA	0.807	(0.764, 0.850)		0.218	0.182	50	50
USP34_-_61698177.23-P1P2_115	USP34_-_61698177.23-P1P2	USP34	GCGTCACCGACCAGACGCCG	-18	rG:dA	0.926	(0.877, 0.975)		0.218	0.200	50	50
USP34_-_61698177.23-P1P2_118	USP34_-_61698177.23-P1P2	USP34	GCCTCACCGACCAGACGCCG	-18	rC:dA	0.880	(0.827, 0.932)		0.218	0.225	40	40
USP34_-_61698177.23-P1P2_124	USP34_-_61698177.23-P1P2	USP34	GCTACACCGACCAGACGCCG	-17	rA:dA	0.780	(0.722, 0.837)		0.274	0.182	40	50
USP34_-_61698177.23-P1P2_127	USP34_-_61698177.23-P1P2	USP34	GCTGCACCGACCAGACGCCG	-17	rG:dA	0.821	(0.767, 0.876)		0.274	0.200	30	40
USP34_-_61698177.23-P1P2_130	USP34_-_61698177.23-P1P2	USP34	GCTCCACCGACCAGACGCCG	-17	rC:dA	0.834	(0.778, 0.889)		0.274	0.225	40	50
USP34_-_61698177.23-P1P2_137	USP34_-_61698177.23-P1P2	USP34	GCTTAACCGACCAGACGCCG	-16	rA:dG	0.460	(0.417, 0.504)		0.261	0.164	50	60
USP34_-_61698177.23-P1P2_140	USP34_-_61698177.23-P1P2	USP34	GCTTGACCGACCAGACGCCG	-16	rG:dG	0.532	(0.496, 0.569)		0.261	0.212	50	60
USP34_-_61698177.23-P1P2_145	USP34_-_61698177.23-P1P2	USP34	GCTTTACCGACCAGACGCCG	-16	rU:dG	0.518	(0.474, 0.563)		0.261	0.192	40	60
USP34_-_61698177.23-P1P2_153	USP34_-_61698177.23-P1P2	USP34	GCTTCGCCGACCAGACGCCG	-15	rG:dT	0.935	(0.889, 0.982)		0.223	0.235	30	40
USP34_-_61698177.23-P1P2_156	USP34_-_61698177.23-P1P2	USP34	GCTTCCCCGACCAGACGCCG	-15	rC:dT	0.701	(0.661, 0.742)		0.223	0.209	40	40
USP34_-_61698177.23-P1P2_159	USP34_-_61698177.23-P1P2	USP34	GCTTCTCCGACCAGACGCCG	-15	rU:dT	0.637	(0.589, 0.686)		0.223	0.186	40	50
USP34_-_61698177.23-P1P2_161	USP34_-_61698177.23-P1P2	USP34	GCTTCAACGACCAGACGCCG	-14	rA:dG	0.455	(0.419, 0.490)		0.256	0.164	40	50
USP34_-_61698177.23-P1P2_164	USP34_-_61698177.23-P1P2	USP34	GCTTCAGCGACCAGACGCCG	-14	rG:dG	0.563	(0.525, 0.601)		0.256	0.212	30	40
USP34_-_61698177.23-P1P2_169	USP34_-_61698177.23-P1P2	USP34	GCTTCATCGACCAGACGCCG	-14	rU:dG	0.659	(0.620, 0.698)		0.256	0.192	40	50
USP34_-_61698177.23-P1P2_173	USP34_-_61698177.23-P1P2	USP34	GCTTCACAGACCAGACGCCG	-13	rA:dG	0.415	(0.381, 0.450)		0.259	0.164	40	50
USP34_-_61698177.23-P1P2_176	USP34_-_61698177.23-P1P2	USP34	GCTTCACGGACCAGACGCCG	-13	rG:dG	0.534	(0.499, 0.570)		0.259	0.212	30	50
USP34_-_61698177.23-P1P2_181	USP34_-_61698177.23-P1P2	USP34	GCTTCACTGACCAGACGCCG	-13	rU:dG	0.643	(0.602, 0.684)		0.259	0.192	40	40
USP34_-_61698177.23-P1P2_186	USP34_-_61698177.23-P1P2	USP34	GCTTCACCAACCAGACGCCG	-12	rA:dC	0.293	(0.267, 0.319)		0.259	0.201	50	50
USP34_-_61698177.23-P1P2_191	USP34_-_61698177.23-P1P2	USP34	GCTTCACCCACCAGACGCCG	-12	rC:dC	0.147	(0.128, 0.166)		0.259	0.165	30	50
USP34_-_61698177.23-P1P2_194	USP34_-_61698177.23-P1P2	USP34	GCTTCACCTACCAGACGCCG	-12	rU:dC	0.255	(0.228, 0.283)		0.259	0.165	40	40
USP34_-_61698177.23-P1P2_201	USP34_-_61698177.23-P1P2	USP34	GCTTCACCGGCCAGACGCCG	-11	rG:dT	0.752	(0.718, 0.786)		0.242	0.235	40	50
USP34_-_61698177.23-P1P2_204	USP34_-_61698177.23-P1P2	USP34	GCTTCACCGCCCAGACGCCG	-11	rC:dT	0.241	(0.208, 0.275)		0.242	0.209	40	50
USP34_-_61698177.23-P1P2_207	USP34_-_61698177.23-P1P2	USP34	GCTTCACCGTCCAGACGCCG	-11	rU:dT	0.326	(0.293, 0.359)		0.242	0.186	30	30
USP34_-_61698177.23-P1P2_209	USP34_-_61698177.23-P1P2	USP34	GCTTCACCGAACAGACGCCG	-10	rA:dG	0.087	(0.068, 0.106)		0.204	0.164	40	40
USP34_-_61698177.23-P1P2_212	USP34_-_61698177.23-P1P2	USP34	GCTTCACCGAGCAGACGCCG	-10	rG:dG	0.318	(0.290, 0.347)		0.204	0.212	20	40
USP34_-_61698177.23-P1P2_217	USP34_-_61698177.23-P1P2	USP34	GCTTCACCGATCAGACGCCG	-10	rU:dG	0.478	(0.444, 0.512)		0.204	0.192	40	50
USP34_-_61698177.23-P1P2_221	USP34_-_61698177.23-P1P2	USP34	GCTTCACCGACAAGACGCCG	-9	rA:dG	0.009	(-0.010, 0.027)		0.191	0.164	60	60
USP34_-_61698177.23-P1P2_224	USP34_-_61698177.23-P1P2	USP34	GCTTCACCGACGAGACGCCG	-9	rG:dG	0.209	(0.184, 0.233)		0.191	0.212	50	50
USP34_-_61698177.23-P1P2_229	USP34_-_61698177.23-P1P2	USP34	GCTTCACCGACTAGACGCCG	-9	rU:dG	0.395	(0.369, 0.421)		0.191	0.192	50	60
USP34_-_61698177.23-P1P2_237	USP34_-_61698177.23-P1P2	USP34	GCTTCACCGACCGGACGCCG	-8	rG:dT	0.545	(0.510, 0.581)		0.181	0.235	40	50
USP34_-_61698177.23-P1P2_240	USP34_-_61698177.23-P1P2	USP34	GCTTCACCGACCCGACGCCG	-8	rC:dT	0.114	(0.094, 0.134)		0.181	0.209	50	50
USP34_-_61698177.23-P1P2_243	USP34_-_61698177.23-P1P2	USP34	GCTTCACCGACCTGACGCCG	-8	rU:dT	0.117	(0.094, 0.141)		0.181	0.186	50	50
USP34_-_61698177.23-P1P2_246	USP34_-_61698177.23-P1P2	USP34	GCTTCACCGACCAAACGCCG	-7	rA:dC	0.041	(0.026, 0.057)		0.120	0.201	60	60
USP34_-_61698177.23-P1P2_251	USP34_-_61698177.23-P1P2	USP34	GCTTCACCGACCACACGCCG	-7	rC:dC	0.010	(0.000, 0.021)		0.120	0.165	40	40
USP34_-_61698177.23-P1P2_254	USP34_-_61698177.23-P1P2	USP34	GCTTCACCGACCATACGCCG	-7	rU:dC	0.002	(-0.008, 0.013)		0.120	0.165	40	50
USP34_-_61698177.23-P1P2_261	USP34_-_61698177.23-P1P2	USP34	GCTTCACCGACCAGGCGCCG	-6	rG:dT	0.226	(0.196, 0.256)		0.139	0.235	40	40
USP34_-_61698177.23-P1P2_264	USP34_-_61698177.23-P1P2	USP34	GCTTCACCGACCAGCCGCCG	-6	rC:dT	0.047	(0.031, 0.063)		0.139	0.209	40	50
USP34_-_61698177.23-P1P2_267	USP34_-_61698177.23-P1P2	USP34	GCTTCACCGACCAGTCGCCG	-6	rU:dT	0.030	(0.014, 0.045)		0.139	0.186	50	60
USP34_-_61698177.23-P1P2_269	USP34_-_61698177.23-P1P2	USP34	GCTTCACCGACCAGAAGCCG	-5	rA:dG	0.003	(-0.010, 0.016)		0.130	0.164	40	50
USP34_-_61698177.23-P1P2_272	USP34_-_61698177.23-P1P2	USP34	GCTTCACCGACCAGAGGCCG	-5	rG:dG	0.056	(0.045, 0.066)		0.130	0.212	50	50
USP34_-_61698177.23-P1P2_277	USP34_-_61698177.23-P1P2	USP34	GCTTCACCGACCAGATGCCG	-5	rU:dG	0.038	(0.022, 0.055)		0.130	0.192	30	60
USP34_-_61698177.23-P1P2_282	USP34_-_61698177.23-P1P2	USP34	GCTTCACCGACCAGACACCG	-4	rA:dC	0.031	(0.012, 0.049)		0.147	0.201	40	40
USP34_-_61698177.23-P1P2_287	USP34_-_61698177.23-P1P2	USP34	GCTTCACCGACCAGACCCCG	-4	rC:dC	0.005	(-0.007, 0.018)		0.147	0.165	40	40
USP34_-_61698177.23-P1P2_290	USP34_-_61698177.23-P1P2	USP34	GCTTCACCGACCAGACTCCG	-4	rU:dC	-0.007	(-0.022, 0.009)		0.147	0.165	40	50
USP34_-_61698177.23-P1P2_293	USP34_-_61698177.23-P1P2	USP34	GCTTCACCGACCAGACGACG	-3	rA:dG	0.003	(-0.010, 0.017)		0.116	0.164	50	50
USP34_-_61698177.23-P1P2_296	USP34_-_61698177.23-P1P2	USP34	GCTTCACCGACCAGACGGCG	-3	rG:dG	0.086	(0.071, 0.101)		0.116	0.212	40	50
USP34_-_61698177.23-P1P2_301	USP34_-_61698177.23-P1P2	USP34	GCTTCACCGACCAGACGTCG	-3	rU:dG	0.065	(0.049, 0.082)		0.116	0.192	50	50
USP34_-_61698177.23-P1P2_305	USP34_-_61698177.23-P1P2	USP34	GCTTCACCGACCAGACGCAG	-2	rA:dG	0.011	(-0.005, 0.026)		0.113	0.164	30	40
USP34_-_61698177.23-P1P2_308	USP34_-_61698177.23-P1P2	USP34	GCTTCACCGACCAGACGCGG	-2	rG:dG	0.063	(0.050, 0.076)		0.113	0.212	40	50
USP34_-_61698177.23-P1P2_313	USP34_-_61698177.23-P1P2	USP34	GCTTCACCGACCAGACGCTG	-2	rU:dG	0.054	(0.035, 0.073)		0.113	0.192	40	50
USP34_-_61698177.23-P1P2_318	USP34_-_61698177.23-P1P2	USP34	GCTTCACCGACCAGACGCCA	-1	rA:dC	0.028	(0.012, 0.043)		0.105	0.201	40	60
USP34_-_61698177.23-P1P2_323	USP34_-_61698177.23-P1P2	USP34	GCTTCACCGACCAGACGCCC	-1	rC:dC	0.019	(0.008, 0.031)		0.105	0.165	40	40
USP34_-_61698177.23-P1P2_326	USP34_-_61698177.23-P1P2	USP34	GCTTCACCGACCAGACGCCT	-1	rU:dC	0.009	(-0.003, 0.021)		0.105	0.165	30	40
USP35_+_77899947.23-P1P2	USP35_+_77899947.23-P1P2	USP35	GGGGCTGCGGGATGAAGCAT			1.000					30	40
USP35_+_77899947.23-P1P2_102	USP35_+_77899947.23-P1P2	USP35	GAGGCTGCGGGATGAAGCAT	-19	rA:dC	0.824	(0.796, 0.851)		0.260	0.201	20	50
USP35_+_77899947.23-P1P2_107	USP35_+_77899947.23-P1P2	USP35	GCGGCTGCGGGATGAAGCAT	-19	rC:dC	0.827	(0.799, 0.854)		0.260	0.165	30	50
USP35_+_77899947.23-P1P2_110	USP35_+_77899947.23-P1P2	USP35	GTGGCTGCGGGATGAAGCAT	-19	rU:dC	0.791	(0.765, 0.816)		0.260	0.165	30	50
USP35_+_77899947.23-P1P2_114	USP35_+_77899947.23-P1P2	USP35	GGAGCTGCGGGATGAAGCAT	-18	rA:dC	0.772	(0.745, 0.798)		0.218	0.201	40	40
USP35_+_77899947.23-P1P2_119	USP35_+_77899947.23-P1P2	USP35	GGCGCTGCGGGATGAAGCAT	-18	rC:dC	0.811	(0.784, 0.839)		0.218	0.165	40	50
USP35_+_77899947.23-P1P2_122	USP35_+_77899947.23-P1P2	USP35	GGTGCTGCGGGATGAAGCAT	-18	rU:dC	0.771	(0.743, 0.798)		0.218	0.165	30	50
USP35_+_77899947.23-P1P2_126	USP35_+_77899947.23-P1P2	USP35	GGGACTGCGGGATGAAGCAT	-17	rA:dC	0.696	(0.665, 0.727)		0.274	0.201	30	50
USP35_+_77899947.23-P1P2_131	USP35_+_77899947.23-P1P2	USP35	GGGCCTGCGGGATGAAGCAT	-17	rC:dC	0.708	(0.680, 0.737)		0.274	0.165	40	50
USP35_+_77899947.23-P1P2_134	USP35_+_77899947.23-P1P2	USP35	GGGTCTGCGGGATGAAGCAT	-17	rU:dC	0.678	(0.648, 0.709)		0.274	0.165	30	50
USP35_+_77899947.23-P1P2_137	USP35_+_77899947.23-P1P2	USP35	GGGGATGCGGGATGAAGCAT	-16	rA:dG	0.640	(0.608, 0.673)		0.261	0.164	30	40
USP35_+_77899947.23-P1P2_140	USP35_+_77899947.23-P1P2	USP35	GGGGGTGCGGGATGAAGCAT	-16	rG:dG	0.657	(0.625, 0.689)		0.261	0.212	30	30
USP35_+_77899947.23-P1P2_145	USP35_+_77899947.23-P1P2	USP35	GGGGTTGCGGGATGAAGCAT	-16	rU:dG	0.700	(0.666, 0.735)		0.261	0.192	30	40
USP35_+_77899947.23-P1P2_148	USP35_+_77899947.23-P1P2	USP35	GGGGCAGCGGGATGAAGCAT	-15	rA:dA	0.728	(0.701, 0.754)		0.223	0.182	40	40
USP35_+_77899947.23-P1P2_151	USP35_+_77899947.23-P1P2	USP35	GGGGCGGCGGGATGAAGCAT	-15	rG:dA	0.793	(0.764, 0.821)		0.223	0.200	40	50
USP35_+_77899947.23-P1P2_154	USP35_+_77899947.23-P1P2	USP35	GGGGCCGCGGGATGAAGCAT	-15	rC:dA	0.783	(0.761, 0.805)		0.223	0.225	40	50
USP35_+_77899947.23-P1P2_162	USP35_+_77899947.23-P1P2	USP35	GGGGCTACGGGATGAAGCAT	-14	rA:dC	0.738	(0.708, 0.768)		0.256	0.201	30	50
USP35_+_77899947.23-P1P2_167	USP35_+_77899947.23-P1P2	USP35	GGGGCTCCGGGATGAAGCAT	-14	rC:dC	0.644	(0.615, 0.673)		0.256	0.165	30	50
USP35_+_77899947.23-P1P2_170	USP35_+_77899947.23-P1P2	USP35	GGGGCTTCGGGATGAAGCAT	-14	rU:dC	0.711	(0.678, 0.743)		0.256	0.165	20	50
USP35_+_77899947.23-P1P2_173	USP35_+_77899947.23-P1P2	USP35	GGGGCTGAGGGATGAAGCAT	-13	rA:dG	0.688	(0.660, 0.715)		0.259	0.164	30	40
USP35_+_77899947.23-P1P2_176	USP35_+_77899947.23-P1P2	USP35	GGGGCTGGGGGATGAAGCAT	-13	rG:dG	0.738	(0.713, 0.764)		0.259	0.212	30	30
USP35_+_77899947.23-P1P2_181	USP35_+_77899947.23-P1P2	USP35	GGGGCTGTGGGATGAAGCAT	-13	rU:dG	0.746	(0.722, 0.771)		0.259	0.192	20	40
USP35_+_77899947.23-P1P2_186	USP35_+_77899947.23-P1P2	USP35	GGGGCTGCAGGATGAAGCAT	-12	rA:dC	0.541	(0.500, 0.583)		0.259	0.201	20	50
USP35_+_77899947.23-P1P2_191	USP35_+_77899947.23-P1P2	USP35	GGGGCTGCCGGATGAAGCAT	-12	rC:dC	0.294	(0.260, 0.329)		0.259	0.165	40	50
USP35_+_77899947.23-P1P2_194	USP35_+_77899947.23-P1P2	USP35	GGGGCTGCTGGATGAAGCAT	-12	rU:dC	0.449	(0.408, 0.489)		0.259	0.165	20	40
USP35_+_77899947.23-P1P2_198	USP35_+_77899947.23-P1P2	USP35	GGGGCTGCGAGATGAAGCAT	-11	rA:dC	0.334	(0.302, 0.366)		0.242	0.201	40	40
USP35_+_77899947.23-P1P2_203	USP35_+_77899947.23-P1P2	USP35	GGGGCTGCGCGATGAAGCAT	-11	rC:dC	0.089	(0.076, 0.103)		0.242	0.165	40	50
USP35_+_77899947.23-P1P2_206	USP35_+_77899947.23-P1P2	USP35	GGGGCTGCGTGATGAAGCAT	-11	rU:dC	0.153	(0.131, 0.174)		0.242	0.165	30	50
USP35_+_77899947.23-P1P2_210	USP35_+_77899947.23-P1P2	USP35	GGGGCTGCGGAATGAAGCAT	-10	rA:dC	0.262	(0.227, 0.298)		0.204	0.201	30	50
USP35_+_77899947.23-P1P2_215	USP35_+_77899947.23-P1P2	USP35	GGGGCTGCGGCATGAAGCAT	-10	rC:dC	0.089	(0.074, 0.104)		0.204	0.165	30	30
USP35_+_77899947.23-P1P2_218	USP35_+_77899947.23-P1P2	USP35	GGGGCTGCGGTATGAAGCAT	-10	rU:dC	0.126	(0.106, 0.146)		0.204	0.165	30	50
USP35_+_77899947.23-P1P2_225	USP35_+_77899947.23-P1P2	USP35	GGGGCTGCGGGGTGAAGCAT	-9	rG:dT	0.704	(0.680, 0.727)		0.191	0.235	40	40
USP35_+_77899947.23-P1P2_228	USP35_+_77899947.23-P1P2	USP35	GGGGCTGCGGGCTGAAGCAT	-9	rC:dT	0.356	(0.324, 0.389)		0.191	0.209	30	40
USP35_+_77899947.23-P1P2_231	USP35_+_77899947.23-P1P2	USP35	GGGGCTGCGGGTTGAAGCAT	-9	rU:dT	0.405	(0.366, 0.443)		0.191	0.186	40	40
USP35_+_77899947.23-P1P2_232	USP35_+_77899947.23-P1P2	USP35	GGGGCTGCGGGAAGAAGCAT	-8	rA:dA	0.230	(0.211, 0.250)		0.181	0.182	20	40
USP35_+_77899947.23-P1P2_235	USP35_+_77899947.23-P1P2	USP35	GGGGCTGCGGGAGGAAGCAT	-8	rG:dA	0.388	(0.368, 0.409)		0.181	0.200	30	40
USP35_+_77899947.23-P1P2_238	USP35_+_77899947.23-P1P2	USP35	GGGGCTGCGGGACGAAGCAT	-8	rC:dA	0.385	(0.356, 0.413)		0.181	0.225	40	50
USP35_+_77899947.23-P1P2_246	USP35_+_77899947.23-P1P2	USP35	GGGGCTGCGGGATAAAGCAT	-7	rA:dC	0.159	(0.140, 0.179)		0.120	0.201	30	60
USP35_+_77899947.23-P1P2_251	USP35_+_77899947.23-P1P2	USP35	GGGGCTGCGGGATCAAGCAT	-7	rC:dC	0.060	(0.050, 0.070)		0.120	0.165	30	30
USP35_+_77899947.23-P1P2_254	USP35_+_77899947.23-P1P2	USP35	GGGGCTGCGGGATTAAGCAT	-7	rU:dC	0.060	(0.047, 0.073)		0.120	0.165	40	50
USP35_+_77899947.23-P1P2_261	USP35_+_77899947.23-P1P2	USP35	GGGGCTGCGGGATGGAGCAT	-6	rG:dT	0.378	(0.361, 0.395)		0.139	0.235	30	40
USP35_+_77899947.23-P1P2_264	USP35_+_77899947.23-P1P2	USP35	GGGGCTGCGGGATGCAGCAT	-6	rC:dT	0.164	(0.145, 0.183)		0.139	0.209	30	50
USP35_+_77899947.23-P1P2_267	USP35_+_77899947.23-P1P2	USP35	GGGGCTGCGGGATGTAGCAT	-6	rU:dT	0.166	(0.147, 0.185)		0.139	0.186	30	60
USP35_+_77899947.23-P1P2_273	USP35_+_77899947.23-P1P2	USP35	GGGGCTGCGGGATGAGGCAT	-5	rG:dT	0.427	(0.407, 0.447)		0.130	0.235	30	50
USP35_+_77899947.23-P1P2_276	USP35_+_77899947.23-P1P2	USP35	GGGGCTGCGGGATGACGCAT	-5	rC:dT	0.186	(0.164, 0.207)		0.130	0.209	40	60
USP35_+_77899947.23-P1P2_279	USP35_+_77899947.23-P1P2	USP35	GGGGCTGCGGGATGATGCAT	-5	rU:dT	0.180	(0.159, 0.200)		0.130	0.186	40	50
USP35_+_77899947.23-P1P2_282	USP35_+_77899947.23-P1P2	USP35	GGGGCTGCGGGATGAAACAT	-4	rA:dC	0.110	(0.093, 0.127)		0.147	0.201	30	50
USP35_+_77899947.23-P1P2_287	USP35_+_77899947.23-P1P2	USP35	GGGGCTGCGGGATGAACCAT	-4	rC:dC	0.045	(0.033, 0.058)		0.147	0.165	40	60
USP35_+_77899947.23-P1P2_290	USP35_+_77899947.23-P1P2	USP35	GGGGCTGCGGGATGAATCAT	-4	rU:dC	0.049	(0.036, 0.063)		0.147	0.165	40	50
USP35_+_77899947.23-P1P2_293	USP35_+_77899947.23-P1P2	USP35	GGGGCTGCGGGATGAAGAAT	-3	rA:dG	0.090	(0.073, 0.107)		0.116	0.164	30	40
USP35_+_77899947.23-P1P2_296	USP35_+_77899947.23-P1P2	USP35	GGGGCTGCGGGATGAAGGAT	-3	rG:dG	0.210	(0.193, 0.227)		0.116	0.212	30	40
USP35_+_77899947.23-P1P2_301	USP35_+_77899947.23-P1P2	USP35	GGGGCTGCGGGATGAAGTAT	-3	rU:dG	0.165	(0.150, 0.181)		0.116	0.192	30	40
USP35_+_77899947.23-P1P2_309	USP35_+_77899947.23-P1P2	USP35	GGGGCTGCGGGATGAAGCGT	-2	rG:dT	0.405	(0.383, 0.427)		0.113	0.235	40	50
USP35_+_77899947.23-P1P2_312	USP35_+_77899947.23-P1P2	USP35	GGGGCTGCGGGATGAAGCCT	-2	rC:dT	0.133	(0.117, 0.149)		0.113	0.209	20	30
USP35_+_77899947.23-P1P2_315	USP35_+_77899947.23-P1P2	USP35	GGGGCTGCGGGATGAAGCTT	-2	rU:dT	0.142	(0.124, 0.160)		0.113	0.186	30	40
USP35_+_77899947.23-P1P2_316	USP35_+_77899947.23-P1P2	USP35	GGGGCTGCGGGATGAAGCAA	-1	rA:dA	0.148	(0.131, 0.165)		0.105	0.182	30	40
USP35_+_77899947.23-P1P2_319	USP35_+_77899947.23-P1P2	USP35	GGGGCTGCGGGATGAAGCAG	-1	rG:dA	0.208	(0.192, 0.224)		0.105	0.200	30	30
USP35_+_77899947.23-P1P2_322	USP35_+_77899947.23-P1P2	USP35	GGGGCTGCGGGATGAAGCAC	-1	rC:dA	0.168	(0.152, 0.184)		0.105	0.225	40	40
USP35_+_77899979.23-P1P2	USP35_+_77899979.23-P1P2	USP35	GTCCAGGAAGCCCGACTCTG			1.000					30	60
USP35_+_77899979.23-P1P2_100	USP35_+_77899979.23-P1P2	USP35	GACCAGGAAGCCCGACTCTG	-19	rA:dA	0.927	(0.888, 0.966)		0.260	0.182	20	60
USP35_+_77899979.23-P1P2_103	USP35_+_77899979.23-P1P2	USP35	GGCCAGGAAGCCCGACTCTG	-19	rG:dA	1.004	(0.967, 1.041)		0.260	0.200	30	50
USP35_+_77899979.23-P1P2_106	USP35_+_77899979.23-P1P2	USP35	GCCCAGGAAGCCCGACTCTG	-19	rC:dA	0.929	(0.886, 0.972)		0.260	0.225	30	50
USP35_+_77899979.23-P1P2_113	USP35_+_77899979.23-P1P2	USP35	GTACAGGAAGCCCGACTCTG	-18	rA:dG	0.865	(0.825, 0.906)		0.218	0.164	30	60
USP35_+_77899979.23-P1P2_116	USP35_+_77899979.23-P1P2	USP35	GTGCAGGAAGCCCGACTCTG	-18	rG:dG	0.890	(0.844, 0.936)		0.218	0.212	30	50
USP35_+_77899979.23-P1P2_121	USP35_+_77899979.23-P1P2	USP35	GTTCAGGAAGCCCGACTCTG	-18	rU:dG	0.827	(0.791, 0.864)		0.218	0.192	30	50
USP35_+_77899979.23-P1P2_125	USP35_+_77899979.23-P1P2	USP35	GTCAAGGAAGCCCGACTCTG	-17	rA:dG	0.756	(0.716, 0.795)		0.274	0.164	40	50
USP35_+_77899979.23-P1P2_128	USP35_+_77899979.23-P1P2	USP35	GTCGAGGAAGCCCGACTCTG	-17	rG:dG	0.807	(0.767, 0.848)		0.274	0.212	40	50
USP35_+_77899979.23-P1P2_133	USP35_+_77899979.23-P1P2	USP35	GTCTAGGAAGCCCGACTCTG	-17	rU:dG	0.784	(0.742, 0.826)		0.274	0.192	30	50
USP35_+_77899979.23-P1P2_141	USP35_+_77899979.23-P1P2	USP35	GTCCGGGAAGCCCGACTCTG	-16	rG:dT	1.004	(0.964, 1.045)		0.261	0.235	30	50
USP35_+_77899979.23-P1P2_144	USP35_+_77899979.23-P1P2	USP35	GTCCCGGAAGCCCGACTCTG	-16	rC:dT	0.903	(0.868, 0.939)		0.261	0.209	40	50
USP35_+_77899979.23-P1P2_147	USP35_+_77899979.23-P1P2	USP35	GTCCTGGAAGCCCGACTCTG	-16	rU:dT	0.839	(0.804, 0.875)		0.261	0.186	30	60
USP35_+_77899979.23-P1P2_150	USP35_+_77899979.23-P1P2	USP35	GTCCAAGAAGCCCGACTCTG	-15	rA:dC	0.597	(0.551, 0.643)		0.223	0.201	20	50
USP35_+_77899979.23-P1P2_155	USP35_+_77899979.23-P1P2	USP35	GTCCACGAAGCCCGACTCTG	-15	rC:dC	0.552	(0.504, 0.601)		0.223	0.165	30	50
USP35_+_77899979.23-P1P2_158	USP35_+_77899979.23-P1P2	USP35	GTCCATGAAGCCCGACTCTG	-15	rU:dC	0.553	(0.505, 0.602)		0.223	0.165	30	60
USP35_+_77899979.23-P1P2_162	USP35_+_77899979.23-P1P2	USP35	GTCCAGAAAGCCCGACTCTG	-14	rA:dC	0.624	(0.574, 0.674)		0.256	0.201	40	50
USP35_+_77899979.23-P1P2_167	USP35_+_77899979.23-P1P2	USP35	GTCCAGCAAGCCCGACTCTG	-14	rC:dC	0.547	(0.488, 0.606)		0.256	0.165	40	50
USP35_+_77899979.23-P1P2_170	USP35_+_77899979.23-P1P2	USP35	GTCCAGTAAGCCCGACTCTG	-14	rU:dC	0.600	(0.537, 0.662)		0.256	0.165	30	60
USP35_+_77899979.23-P1P2_177	USP35_+_77899979.23-P1P2	USP35	GTCCAGGGAGCCCGACTCTG	-13	rG:dT	0.892	(0.864, 0.921)		0.259	0.235	30	50
USP35_+_77899979.23-P1P2_180	USP35_+_77899979.23-P1P2	USP35	GTCCAGGCAGCCCGACTCTG	-13	rC:dT	0.742	(0.706, 0.778)		0.259	0.209	20	50
USP35_+_77899979.23-P1P2_183	USP35_+_77899979.23-P1P2	USP35	GTCCAGGTAGCCCGACTCTG	-13	rU:dT	0.793	(0.757, 0.830)		0.259	0.186	30	60
USP35_+_77899979.23-P1P2_189	USP35_+_77899979.23-P1P2	USP35	GTCCAGGAGGCCCGACTCTG	-12	rG:dT	0.903	(0.879, 0.927)		0.259	0.235	40	50
USP35_+_77899979.23-P1P2_192	USP35_+_77899979.23-P1P2	USP35	GTCCAGGACGCCCGACTCTG	-12	rC:dT	0.605	(0.568, 0.643)		0.259	0.209	40	50
USP35_+_77899979.23-P1P2_195	USP35_+_77899979.23-P1P2	USP35	GTCCAGGATGCCCGACTCTG	-12	rU:dT	0.692	(0.657, 0.726)		0.259	0.186	20	50
USP35_+_77899979.23-P1P2_198	USP35_+_77899979.23-P1P2	USP35	GTCCAGGAAACCCGACTCTG	-11	rA:dC	0.273	(0.230, 0.316)		0.242	0.201	30	50
USP35_+_77899979.23-P1P2_203	USP35_+_77899979.23-P1P2	USP35	GTCCAGGAACCCCGACTCTG	-11	rC:dC	0.122	(0.096, 0.149)		0.242	0.165	40	50
USP35_+_77899979.23-P1P2_206	USP35_+_77899979.23-P1P2	USP35	GTCCAGGAATCCCGACTCTG	-11	rU:dC	0.144	(0.117, 0.171)		0.242	0.165	40	50
USP35_+_77899979.23-P1P2_209	USP35_+_77899979.23-P1P2	USP35	GTCCAGGAAGACCGACTCTG	-10	rA:dG	0.241	(0.190, 0.291)		0.204	0.164	20	50
USP35_+_77899979.23-P1P2_212	USP35_+_77899979.23-P1P2	USP35	GTCCAGGAAGGCCGACTCTG	-10	rG:dG	0.466	(0.420, 0.512)		0.204	0.212	40	50
USP35_+_77899979.23-P1P2_217	USP35_+_77899979.23-P1P2	USP35	GTCCAGGAAGTCCGACTCTG	-10	rU:dG	0.610	(0.568, 0.651)		0.204	0.192	40	50
USP35_+_77899979.23-P1P2_221	USP35_+_77899979.23-P1P2	USP35	GTCCAGGAAGCACGACTCTG	-9	rA:dG	0.050	(0.020, 0.080)		0.191	0.164	40	50
USP35_+_77899979.23-P1P2_224	USP35_+_77899979.23-P1P2	USP35	GTCCAGGAAGCGCGACTCTG	-9	rG:dG	0.257	(0.212, 0.302)		0.191	0.212	50	50
USP35_+_77899979.23-P1P2_229	USP35_+_77899979.23-P1P2	USP35	GTCCAGGAAGCTCGACTCTG	-9	rU:dG	0.542	(0.493, 0.591)		0.191	0.192	40	50
USP35_+_77899979.23-P1P2_233	USP35_+_77899979.23-P1P2	USP35	GTCCAGGAAGCCAGACTCTG	-8	rA:dG	0.021	(-0.001, 0.044)		0.181	0.164	20	40
USP35_+_77899979.23-P1P2_236	USP35_+_77899979.23-P1P2	USP35	GTCCAGGAAGCCGGACTCTG	-8	rG:dG	0.189	(0.159, 0.218)		0.181	0.212	20	40
USP35_+_77899979.23-P1P2_241	USP35_+_77899979.23-P1P2	USP35	GTCCAGGAAGCCTGACTCTG	-8	rU:dG	0.384	(0.335, 0.433)		0.181	0.192	20	50
USP35_+_77899979.23-P1P2_246	USP35_+_77899979.23-P1P2	USP35	GTCCAGGAAGCCCAACTCTG	-7	rA:dC	0.133	(0.101, 0.165)		0.120	0.201	30	40
USP35_+_77899979.23-P1P2_251	USP35_+_77899979.23-P1P2	USP35	GTCCAGGAAGCCCCACTCTG	-7	rC:dC	0.063	(0.048, 0.077)		0.120	0.165	30	40
USP35_+_77899979.23-P1P2_254	USP35_+_77899979.23-P1P2	USP35	GTCCAGGAAGCCCTACTCTG	-7	rU:dC	0.045	(0.028, 0.062)		0.120	0.165	30	30
USP35_+_77899979.23-P1P2_261	USP35_+_77899979.23-P1P2	USP35	GTCCAGGAAGCCCGGCTCTG	-6	rG:dT	0.271	(0.241, 0.302)		0.139	0.235	10	30
USP35_+_77899979.23-P1P2_264	USP35_+_77899979.23-P1P2	USP35	GTCCAGGAAGCCCGCCTCTG	-6	rC:dT	0.111	(0.088, 0.134)		0.139	0.209	40	50
USP35_+_77899979.23-P1P2_267	USP35_+_77899979.23-P1P2	USP35	GTCCAGGAAGCCCGTCTCTG	-6	rU:dT	0.093	(0.071, 0.114)		0.139	0.186	30	40
USP35_+_77899979.23-P1P2_269	USP35_+_77899979.23-P1P2	USP35	GTCCAGGAAGCCCGAATCTG	-5	rA:dG	0.027	(0.008, 0.046)		0.130	0.164	30	50
USP35_+_77899979.23-P1P2_272	USP35_+_77899979.23-P1P2	USP35	GTCCAGGAAGCCCGAGTCTG	-5	rG:dG	0.058	(0.039, 0.076)		0.130	0.212	30	40
USP35_+_77899979.23-P1P2_277	USP35_+_77899979.23-P1P2	USP35	GTCCAGGAAGCCCGATTCTG	-5	rU:dG	0.059	(0.038, 0.081)		0.130	0.192	20	40
USP35_+_77899979.23-P1P2_280	USP35_+_77899979.23-P1P2	USP35	GTCCAGGAAGCCCGACACTG	-4	rA:dA	0.148	(0.125, 0.172)		0.147	0.182	40	40
USP35_+_77899979.23-P1P2_283	USP35_+_77899979.23-P1P2	USP35	GTCCAGGAAGCCCGACGCTG	-4	rG:dA	0.166	(0.145, 0.187)		0.147	0.200	30	60
USP35_+_77899979.23-P1P2_286	USP35_+_77899979.23-P1P2	USP35	GTCCAGGAAGCCCGACCCTG	-4	rC:dA	0.164	(0.141, 0.187)		0.147	0.225	40	40
USP35_+_77899979.23-P1P2_293	USP35_+_77899979.23-P1P2	USP35	GTCCAGGAAGCCCGACTATG	-3	rA:dG	0.016	(0.002, 0.030)		0.116	0.164	30	60
USP35_+_77899979.23-P1P2_296	USP35_+_77899979.23-P1P2	USP35	GTCCAGGAAGCCCGACTGTG	-3	rG:dG	0.092	(0.074, 0.109)		0.116	0.212	30	50
USP35_+_77899979.23-P1P2_301	USP35_+_77899979.23-P1P2	USP35	GTCCAGGAAGCCCGACTTTG	-3	rU:dG	0.051	(0.031, 0.070)		0.116	0.192	30	40
USP35_+_77899979.23-P1P2_304	USP35_+_77899979.23-P1P2	USP35	GTCCAGGAAGCCCGACTCAG	-2	rA:dA	0.116	(0.095, 0.136)		0.113	0.182	40	40
USP35_+_77899979.23-P1P2_307	USP35_+_77899979.23-P1P2	USP35	GTCCAGGAAGCCCGACTCGG	-2	rG:dA	0.125	(0.110, 0.140)		0.113	0.200	30	40
USP35_+_77899979.23-P1P2_310	USP35_+_77899979.23-P1P2	USP35	GTCCAGGAAGCCCGACTCCG	-2	rC:dA	0.159	(0.134, 0.185)		0.113	0.225	30	50
USP35_+_77899979.23-P1P2_318	USP35_+_77899979.23-P1P2	USP35	GTCCAGGAAGCCCGACTCTA	-1	rA:dC	0.055	(0.036, 0.073)		0.105	0.201	30	30
USP35_+_77899979.23-P1P2_323	USP35_+_77899979.23-P1P2	USP35	GTCCAGGAAGCCCGACTCTC	-1	rC:dC	0.027	(0.015, 0.040)		0.105	0.165	30	50
USP35_+_77899979.23-P1P2_326	USP35_+_77899979.23-P1P2	USP35	GTCCAGGAAGCCCGACTCTT	-1	rU:dC	0.016	(0.003, 0.029)		0.105	0.165	40	40
USP35_-_77899991.23-P1P2	USP35_-_77899991.23-P1P2	USP35	GGGGGCCGCGCCGCAGAGTC			1.000					40	50
USP35_-_77899991.23-P1P2_102	USP35_-_77899991.23-P1P2	USP35	GAGGGCCGCGCCGCAGAGTC	-19	rA:dC	0.776	(0.739, 0.812)		0.260	0.201	40	50
USP35_-_77899991.23-P1P2_107	USP35_-_77899991.23-P1P2	USP35	GCGGGCCGCGCCGCAGAGTC	-19	rC:dC	0.774	(0.743, 0.804)		0.260	0.165	40	50
USP35_-_77899991.23-P1P2_110	USP35_-_77899991.23-P1P2	USP35	GTGGGCCGCGCCGCAGAGTC	-19	rU:dC	0.768	(0.738, 0.798)		0.260	0.165	30	50
USP35_-_77899991.23-P1P2_114	USP35_-_77899991.23-P1P2	USP35	GGAGGCCGCGCCGCAGAGTC	-18	rA:dC	0.724	(0.693, 0.756)		0.218	0.201	50	50
USP35_-_77899991.23-P1P2_119	USP35_-_77899991.23-P1P2	USP35	GGCGGCCGCGCCGCAGAGTC	-18	rC:dC	0.765	(0.732, 0.798)		0.218	0.165	50	50
USP35_-_77899991.23-P1P2_122	USP35_-_77899991.23-P1P2	USP35	GGTGGCCGCGCCGCAGAGTC	-18	rU:dC	0.728	(0.692, 0.763)		0.218	0.165	50	50
USP35_-_77899991.23-P1P2_126	USP35_-_77899991.23-P1P2	USP35	GGGAGCCGCGCCGCAGAGTC	-17	rA:dC	0.574	(0.545, 0.603)		0.274	0.201	40	50
USP35_-_77899991.23-P1P2_131	USP35_-_77899991.23-P1P2	USP35	GGGCGCCGCGCCGCAGAGTC	-17	rC:dC	0.567	(0.541, 0.594)		0.274	0.165	30	50
USP35_-_77899991.23-P1P2_134	USP35_-_77899991.23-P1P2	USP35	GGGTGCCGCGCCGCAGAGTC	-17	rU:dC	0.539	(0.509, 0.570)		0.274	0.165	40	50
USP35_-_77899991.23-P1P2_138	USP35_-_77899991.23-P1P2	USP35	GGGGACCGCGCCGCAGAGTC	-16	rA:dC	0.511	(0.482, 0.540)		0.261	0.201	40	50
USP35_-_77899991.23-P1P2_143	USP35_-_77899991.23-P1P2	USP35	GGGGCCCGCGCCGCAGAGTC	-16	rC:dC	0.446	(0.419, 0.473)		0.261	0.165	30	40
USP35_-_77899991.23-P1P2_146	USP35_-_77899991.23-P1P2	USP35	GGGGTCCGCGCCGCAGAGTC	-16	rU:dC	0.414	(0.385, 0.443)		0.261	0.165	40	50
USP35_-_77899991.23-P1P2_149	USP35_-_77899991.23-P1P2	USP35	GGGGGACGCGCCGCAGAGTC	-15	rA:dG	0.482	(0.448, 0.517)		0.223	0.164	30	50
USP35_-_77899991.23-P1P2_152	USP35_-_77899991.23-P1P2	USP35	GGGGGGCGCGCCGCAGAGTC	-15	rG:dG	0.577	(0.544, 0.611)		0.223	0.212	40	50
USP35_-_77899991.23-P1P2_157	USP35_-_77899991.23-P1P2	USP35	GGGGGTCGCGCCGCAGAGTC	-15	rU:dG	0.631	(0.596, 0.667)		0.223	0.192	40	40
USP35_-_77899991.23-P1P2_161	USP35_-_77899991.23-P1P2	USP35	GGGGGCAGCGCCGCAGAGTC	-14	rA:dG	0.461	(0.430, 0.492)		0.256	0.164	30	50
USP35_-_77899991.23-P1P2_164	USP35_-_77899991.23-P1P2	USP35	GGGGGCGGCGCCGCAGAGTC	-14	rG:dG	0.550	(0.520, 0.579)		0.256	0.212	40	50
USP35_-_77899991.23-P1P2_169	USP35_-_77899991.23-P1P2	USP35	GGGGGCTGCGCCGCAGAGTC	-14	rU:dG	0.624	(0.597, 0.651)		0.256	0.192	40	40
USP35_-_77899991.23-P1P2_174	USP35_-_77899991.23-P1P2	USP35	GGGGGCCACGCCGCAGAGTC	-13	rA:dC	0.406	(0.372, 0.439)		0.259	0.201	30	50
USP35_-_77899991.23-P1P2_179	USP35_-_77899991.23-P1P2	USP35	GGGGGCCCCGCCGCAGAGTC	-13	rC:dC	0.236	(0.215, 0.257)		0.259	0.165	40	50
USP35_-_77899991.23-P1P2_182	USP35_-_77899991.23-P1P2	USP35	GGGGGCCTCGCCGCAGAGTC	-13	rU:dC	0.376	(0.348, 0.404)		0.259	0.165	40	50
USP35_-_77899991.23-P1P2_185	USP35_-_77899991.23-P1P2	USP35	GGGGGCCGAGCCGCAGAGTC	-12	rA:dG	0.418	(0.385, 0.452)		0.259	0.164	30	40
USP35_-_77899991.23-P1P2_188	USP35_-_77899991.23-P1P2	USP35	GGGGGCCGGGCCGCAGAGTC	-12	rG:dG	0.583	(0.560, 0.606)		0.259	0.212	40	40
USP35_-_77899991.23-P1P2_193	USP35_-_77899991.23-P1P2	USP35	GGGGGCCGTGCCGCAGAGTC	-12	rU:dG	0.592	(0.564, 0.619)		0.259	0.192	30	50
USP35_-_77899991.23-P1P2_198	USP35_-_77899991.23-P1P2	USP35	GGGGGCCGCACCGCAGAGTC	-11	rA:dC	0.185	(0.162, 0.208)		0.242	0.201	30	50
USP35_-_77899991.23-P1P2_203	USP35_-_77899991.23-P1P2	USP35	GGGGGCCGCCCCGCAGAGTC	-11	rC:dC	0.091	(0.077, 0.105)		0.242	0.165	30	40
USP35_-_77899991.23-P1P2_206	USP35_-_77899991.23-P1P2	USP35	GGGGGCCGCTCCGCAGAGTC	-11	rU:dC	0.106	(0.091, 0.122)		0.242	0.165	30	40
USP35_-_77899991.23-P1P2_209	USP35_-_77899991.23-P1P2	USP35	GGGGGCCGCGACGCAGAGTC	-10	rA:dG	0.115	(0.095, 0.136)		0.204	0.164	40	40
USP35_-_77899991.23-P1P2_212	USP35_-_77899991.23-P1P2	USP35	GGGGGCCGCGGCGCAGAGTC	-10	rG:dG	0.331	(0.297, 0.365)		0.204	0.212	40	40
USP35_-_77899991.23-P1P2_217	USP35_-_77899991.23-P1P2	USP35	GGGGGCCGCGTCGCAGAGTC	-10	rU:dG	0.439	(0.405, 0.473)		0.204	0.192	30	40
USP35_-_77899991.23-P1P2_221	USP35_-_77899991.23-P1P2	USP35	GGGGGCCGCGCAGCAGAGTC	-9	rA:dG	0.051	(0.039, 0.063)		0.191	0.164	30	30
USP35_-_77899991.23-P1P2_224	USP35_-_77899991.23-P1P2	USP35	GGGGGCCGCGCGGCAGAGTC	-9	rG:dG	0.225	(0.195, 0.256)		0.191	0.212	30	40
USP35_-_77899991.23-P1P2_229	USP35_-_77899991.23-P1P2	USP35	GGGGGCCGCGCTGCAGAGTC	-9	rU:dG	0.361	(0.320, 0.402)		0.191	0.192	30	40
USP35_-_77899991.23-P1P2_234	USP35_-_77899991.23-P1P2	USP35	GGGGGCCGCGCCACAGAGTC	-8	rA:dC	0.091	(0.081, 0.102)		0.181	0.201	40	40
USP35_-_77899991.23-P1P2_239	USP35_-_77899991.23-P1P2	USP35	GGGGGCCGCGCCCCAGAGTC	-8	rC:dC	0.088	(0.079, 0.097)		0.181	0.165	40	40
USP35_-_77899991.23-P1P2_242	USP35_-_77899991.23-P1P2	USP35	GGGGGCCGCGCCTCAGAGTC	-8	rU:dC	0.057	(0.048, 0.066)		0.181	0.165	20	40
USP35_-_77899991.23-P1P2_245	USP35_-_77899991.23-P1P2	USP35	GGGGGCCGCGCCGAAGAGTC	-7	rA:dG	0.053	(0.043, 0.062)		0.120	0.164	40	40
USP35_-_77899991.23-P1P2_248	USP35_-_77899991.23-P1P2	USP35	GGGGGCCGCGCCGGAGAGTC	-7	rG:dG	0.103	(0.093, 0.113)		0.120	0.212	40	40
USP35_-_77899991.23-P1P2_253	USP35_-_77899991.23-P1P2	USP35	GGGGGCCGCGCCGTAGAGTC	-7	rU:dG	0.091	(0.077, 0.105)		0.120	0.192	50	60
USP35_-_77899991.23-P1P2_261	USP35_-_77899991.23-P1P2	USP35	GGGGGCCGCGCCGCGGAGTC	-6	rG:dT	0.262	(0.241, 0.283)		0.139	0.235	40	40
USP35_-_77899991.23-P1P2_264	USP35_-_77899991.23-P1P2	USP35	GGGGGCCGCGCCGCCGAGTC	-6	rC:dT	0.096	(0.085, 0.107)		0.139	0.209	30	30
USP35_-_77899991.23-P1P2_267	USP35_-_77899991.23-P1P2	USP35	GGGGGCCGCGCCGCTGAGTC	-6	rU:dT	0.087	(0.072, 0.101)		0.139	0.186	30	40
USP35_-_77899991.23-P1P2_270	USP35_-_77899991.23-P1P2	USP35	GGGGGCCGCGCCGCAAAGTC	-5	rA:dC	0.068	(0.059, 0.078)		0.130	0.201	50	50
USP35_-_77899991.23-P1P2_275	USP35_-_77899991.23-P1P2	USP35	GGGGGCCGCGCCGCACAGTC	-5	rC:dC	0.036	(0.026, 0.046)		0.130	0.165	50	50
USP35_-_77899991.23-P1P2_278	USP35_-_77899991.23-P1P2	USP35	GGGGGCCGCGCCGCATAGTC	-5	rU:dC	0.036	(0.024, 0.047)		0.130	0.165	50	60
USP35_-_77899991.23-P1P2_285	USP35_-_77899991.23-P1P2	USP35	GGGGGCCGCGCCGCAGGGTC	-4	rG:dT	0.435	(0.407, 0.463)		0.147	0.235	30	30
USP35_-_77899991.23-P1P2_288	USP35_-_77899991.23-P1P2	USP35	GGGGGCCGCGCCGCAGCGTC	-4	rC:dT	0.085	(0.069, 0.102)		0.147	0.209	30	30
USP35_-_77899991.23-P1P2_291	USP35_-_77899991.23-P1P2	USP35	GGGGGCCGCGCCGCAGTGTC	-4	rU:dT	0.122	(0.106, 0.139)		0.147	0.186	40	40
USP35_-_77899991.23-P1P2_294	USP35_-_77899991.23-P1P2	USP35	GGGGGCCGCGCCGCAGAATC	-3	rA:dC	0.060	(0.050, 0.069)		0.116	0.201	40	40
USP35_-_77899991.23-P1P2_299	USP35_-_77899991.23-P1P2	USP35	GGGGGCCGCGCCGCAGACTC	-3	rC:dC	0.040	(0.031, 0.048)		0.116	0.165	30	30
USP35_-_77899991.23-P1P2_302	USP35_-_77899991.23-P1P2	USP35	GGGGGCCGCGCCGCAGATTC	-3	rU:dC	0.040	(0.031, 0.049)		0.116	0.165	40	40
USP35_-_77899991.23-P1P2_304	USP35_-_77899991.23-P1P2	USP35	GGGGGCCGCGCCGCAGAGAC	-2	rA:dA	0.115	(0.101, 0.129)		0.113	0.182	30	40
USP35_-_77899991.23-P1P2_307	USP35_-_77899991.23-P1P2	USP35	GGGGGCCGCGCCGCAGAGGC	-2	rG:dA	0.164	(0.149, 0.178)		0.113	0.200	20	20
USP35_-_77899991.23-P1P2_310	USP35_-_77899991.23-P1P2	USP35	GGGGGCCGCGCCGCAGAGCC	-2	rC:dA	0.148	(0.131, 0.165)		0.113	0.225	30	30
USP35_-_77899991.23-P1P2_317	USP35_-_77899991.23-P1P2	USP35	GGGGGCCGCGCCGCAGAGTA	-1	rA:dG	0.060	(0.048, 0.072)		0.105	0.164	30	50
USP35_-_77899991.23-P1P2_320	USP35_-_77899991.23-P1P2	USP35	GGGGGCCGCGCCGCAGAGTG	-1	rG:dG	0.113	(0.102, 0.125)		0.105	0.212	30	40
USP35_-_77899991.23-P1P2_325	USP35_-_77899991.23-P1P2	USP35	GGGGGCCGCGCCGCAGAGTT	-1	rU:dG	0.075	(0.061, 0.088)		0.105	0.192	40	40
USP35_-_77900010.23-P1P2	USP35_-_77900010.23-P1P2	USP35	GGGGCTTCCTGGATACATAG			1.000					40	60
USP35_-_77900010.23-P1P2_102	USP35_-_77900010.23-P1P2	USP35	GAGGCTTCCTGGATACATAG	-19	rA:dC	0.739	(0.682, 0.795)		0.260	0.201	40	60
USP35_-_77900010.23-P1P2_107	USP35_-_77900010.23-P1P2	USP35	GCGGCTTCCTGGATACATAG	-19	rC:dC	0.756	(0.704, 0.808)		0.260	0.165	40	50
USP35_-_77900010.23-P1P2_110	USP35_-_77900010.23-P1P2	USP35	GTGGCTTCCTGGATACATAG	-19	rU:dC	0.744	(0.693, 0.795)		0.260	0.165	30	50
USP35_-_77900010.23-P1P2_114	USP35_-_77900010.23-P1P2	USP35	GGAGCTTCCTGGATACATAG	-18	rA:dC	0.684	(0.629, 0.738)		0.218	0.201	30	60
USP35_-_77900010.23-P1P2_119	USP35_-_77900010.23-P1P2	USP35	GGCGCTTCCTGGATACATAG	-18	rC:dC	0.724	(0.673, 0.776)		0.218	0.165	30	50
USP35_-_77900010.23-P1P2_122	USP35_-_77900010.23-P1P2	USP35	GGTGCTTCCTGGATACATAG	-18	rU:dC	0.711	(0.662, 0.759)		0.218	0.165	40	50
USP35_-_77900010.23-P1P2_126	USP35_-_77900010.23-P1P2	USP35	GGGACTTCCTGGATACATAG	-17	rA:dC	0.497	(0.447, 0.547)		0.274	0.201	40	60
USP35_-_77900010.23-P1P2_131	USP35_-_77900010.23-P1P2	USP35	GGGCCTTCCTGGATACATAG	-17	rC:dC	0.516	(0.473, 0.559)		0.274	0.165	30	50
USP35_-_77900010.23-P1P2_134	USP35_-_77900010.23-P1P2	USP35	GGGTCTTCCTGGATACATAG	-17	rU:dC	0.464	(0.422, 0.507)		0.274	0.165	30	60
USP35_-_77900010.23-P1P2_137	USP35_-_77900010.23-P1P2	USP35	GGGGATTCCTGGATACATAG	-16	rA:dG	0.371	(0.335, 0.408)		0.261	0.164	30	60
USP35_-_77900010.23-P1P2_140	USP35_-_77900010.23-P1P2	USP35	GGGGGTTCCTGGATACATAG	-16	rG:dG	0.457	(0.418, 0.496)		0.261	0.212	40	50
USP35_-_77900010.23-P1P2_145	USP35_-_77900010.23-P1P2	USP35	GGGGTTTCCTGGATACATAG	-16	rU:dG	0.455	(0.410, 0.500)		0.261	0.192	40	50
USP35_-_77900010.23-P1P2_148	USP35_-_77900010.23-P1P2	USP35	GGGGCATCCTGGATACATAG	-15	rA:dA	0.456	(0.412, 0.500)		0.223	0.182	40	50
USP35_-_77900010.23-P1P2_151	USP35_-_77900010.23-P1P2	USP35	GGGGCGTCCTGGATACATAG	-15	rG:dA	0.550	(0.507, 0.593)		0.223	0.200	30	50
USP35_-_77900010.23-P1P2_154	USP35_-_77900010.23-P1P2	USP35	GGGGCCTCCTGGATACATAG	-15	rC:dA	0.557	(0.511, 0.603)		0.223	0.225	40	60
USP35_-_77900010.23-P1P2_160	USP35_-_77900010.23-P1P2	USP35	GGGGCTACCTGGATACATAG	-14	rA:dA	0.461	(0.422, 0.501)		0.256	0.182	40	60
USP35_-_77900010.23-P1P2_163	USP35_-_77900010.23-P1P2	USP35	GGGGCTGCCTGGATACATAG	-14	rG:dA	0.492	(0.451, 0.533)		0.256	0.200	50	60
USP35_-_77900010.23-P1P2_166	USP35_-_77900010.23-P1P2	USP35	GGGGCTCCCTGGATACATAG	-14	rC:dA	0.476	(0.430, 0.522)		0.256	0.225	40	50
USP35_-_77900010.23-P1P2_173	USP35_-_77900010.23-P1P2	USP35	GGGGCTTACTGGATACATAG	-13	rA:dG	0.344	(0.309, 0.378)		0.259	0.164	30	60
USP35_-_77900010.23-P1P2_176	USP35_-_77900010.23-P1P2	USP35	GGGGCTTGCTGGATACATAG	-13	rG:dG	0.428	(0.389, 0.467)		0.259	0.212	30	60
USP35_-_77900010.23-P1P2_181	USP35_-_77900010.23-P1P2	USP35	GGGGCTTTCTGGATACATAG	-13	rU:dG	0.506	(0.465, 0.547)		0.259	0.192	40	50
USP35_-_77900010.23-P1P2_185	USP35_-_77900010.23-P1P2	USP35	GGGGCTTCATGGATACATAG	-12	rA:dG	0.242	(0.209, 0.276)		0.259	0.164	30	60
USP35_-_77900010.23-P1P2_188	USP35_-_77900010.23-P1P2	USP35	GGGGCTTCGTGGATACATAG	-12	rG:dG	0.375	(0.332, 0.418)		0.259	0.212	30	50
USP35_-_77900010.23-P1P2_193	USP35_-_77900010.23-P1P2	USP35	GGGGCTTCTTGGATACATAG	-12	rU:dG	0.426	(0.386, 0.465)		0.259	0.192	40	60
USP35_-_77900010.23-P1P2_196	USP35_-_77900010.23-P1P2	USP35	GGGGCTTCCAGGATACATAG	-11	rA:dA	0.219	(0.182, 0.255)		0.242	0.182	30	60
USP35_-_77900010.23-P1P2_199	USP35_-_77900010.23-P1P2	USP35	GGGGCTTCCGGGATACATAG	-11	rG:dA	0.396	(0.359, 0.434)		0.242	0.200	50	70
USP35_-_77900010.23-P1P2_202	USP35_-_77900010.23-P1P2	USP35	GGGGCTTCCCGGATACATAG	-11	rC:dA	0.232	(0.198, 0.266)		0.242	0.225	40	70
USP35_-_77900010.23-P1P2_210	USP35_-_77900010.23-P1P2	USP35	GGGGCTTCCTAGATACATAG	-10	rA:dC	0.025	(0.007, 0.043)		0.204	0.201	30	60
USP35_-_77900010.23-P1P2_215	USP35_-_77900010.23-P1P2	USP35	GGGGCTTCCTCGATACATAG	-10	rC:dC	-0.007	(-0.018, 0.005)		0.204	0.165	40	70
USP35_-_77900010.23-P1P2_218	USP35_-_77900010.23-P1P2	USP35	GGGGCTTCCTTGATACATAG	-10	rU:dC	-0.000	(-0.013, 0.013)		0.204	0.165	30	60
USP35_-_77900010.23-P1P2_222	USP35_-_77900010.23-P1P2	USP35	GGGGCTTCCTGAATACATAG	-9	rA:dC	0.022	(0.008, 0.036)		0.191	0.201	40	60
USP35_-_77900010.23-P1P2_227	USP35_-_77900010.23-P1P2	USP35	GGGGCTTCCTGCATACATAG	-9	rC:dC	0.007	(-0.002, 0.017)		0.191	0.165	20	40
USP35_-_77900010.23-P1P2_230	USP35_-_77900010.23-P1P2	USP35	GGGGCTTCCTGTATACATAG	-9	rU:dC	0.011	(0.000, 0.021)		0.191	0.165	30	60
USP35_-_77900010.23-P1P2_237	USP35_-_77900010.23-P1P2	USP35	GGGGCTTCCTGGGTACATAG	-8	rG:dT	0.512	(0.477, 0.546)		0.181	0.235	30	60
USP35_-_77900010.23-P1P2_240	USP35_-_77900010.23-P1P2	USP35	GGGGCTTCCTGGCTACATAG	-8	rC:dT	0.084	(0.064, 0.105)		0.181	0.209	40	60
USP35_-_77900010.23-P1P2_243	USP35_-_77900010.23-P1P2	USP35	GGGGCTTCCTGGTTACATAG	-8	rU:dT	0.100	(0.080, 0.119)		0.181	0.186	30	40
USP35_-_77900010.23-P1P2_244	USP35_-_77900010.23-P1P2	USP35	GGGGCTTCCTGGAAACATAG	-7	rA:dA	0.053	(0.038, 0.067)		0.120	0.182	30	40
USP35_-_77900010.23-P1P2_247	USP35_-_77900010.23-P1P2	USP35	GGGGCTTCCTGGAGACATAG	-7	rG:dA	0.093	(0.078, 0.107)		0.120	0.200	30	40
USP35_-_77900010.23-P1P2_250	USP35_-_77900010.23-P1P2	USP35	GGGGCTTCCTGGACACATAG	-7	rC:dA	0.114	(0.093, 0.135)		0.120	0.225	30	50
USP35_-_77900010.23-P1P2_261	USP35_-_77900010.23-P1P2	USP35	GGGGCTTCCTGGATGCATAG	-6	rG:dT	0.189	(0.162, 0.216)		0.139	0.235	30	50
USP35_-_77900010.23-P1P2_264	USP35_-_77900010.23-P1P2	USP35	GGGGCTTCCTGGATCCATAG	-6	rC:dT	0.073	(0.057, 0.089)		0.139	0.209	30	40
USP35_-_77900010.23-P1P2_267	USP35_-_77900010.23-P1P2	USP35	GGGGCTTCCTGGATTCATAG	-6	rU:dT	0.038	(0.021, 0.054)		0.139	0.186	40	60
USP35_-_77900010.23-P1P2_269	USP35_-_77900010.23-P1P2	USP35	GGGGCTTCCTGGATAAATAG	-5	rA:dG	0.003	(-0.009, 0.015)		0.130	0.164	30	50
USP35_-_77900010.23-P1P2_272	USP35_-_77900010.23-P1P2	USP35	GGGGCTTCCTGGATAGATAG	-5	rG:dG	0.041	(0.029, 0.053)		0.130	0.212	30	60
USP35_-_77900010.23-P1P2_277	USP35_-_77900010.23-P1P2	USP35	GGGGCTTCCTGGATATATAG	-5	rU:dG	0.024	(0.012, 0.035)		0.130	0.192	30	30
USP35_-_77900010.23-P1P2_285	USP35_-_77900010.23-P1P2	USP35	GGGGCTTCCTGGATACGTAG	-4	rG:dT	0.420	(0.385, 0.454)		0.147	0.235	50	60
USP35_-_77900010.23-P1P2_288	USP35_-_77900010.23-P1P2	USP35	GGGGCTTCCTGGATACCTAG	-4	rC:dT	0.081	(0.069, 0.092)		0.147	0.209	30	50
USP35_-_77900010.23-P1P2_291	USP35_-_77900010.23-P1P2	USP35	GGGGCTTCCTGGATACTTAG	-4	rU:dT	0.050	(0.038, 0.063)		0.147	0.186	30	60
USP35_-_77900010.23-P1P2_292	USP35_-_77900010.23-P1P2	USP35	GGGGCTTCCTGGATACAAAG	-3	rA:dA	0.048	(0.039, 0.058)		0.116	0.182	30	50
USP35_-_77900010.23-P1P2_295	USP35_-_77900010.23-P1P2	USP35	GGGGCTTCCTGGATACAGAG	-3	rG:dA	0.156	(0.136, 0.177)		0.116	0.200	30	30
USP35_-_77900010.23-P1P2_298	USP35_-_77900010.23-P1P2	USP35	GGGGCTTCCTGGATACACAG	-3	rC:dA	0.103	(0.086, 0.121)		0.116	0.225	40	40
USP35_-_77900010.23-P1P2_309	USP35_-_77900010.23-P1P2	USP35	GGGGCTTCCTGGATACATGG	-2	rG:dT	0.322	(0.292, 0.351)		0.113	0.235	30	30
USP35_-_77900010.23-P1P2_312	USP35_-_77900010.23-P1P2	USP35	GGGGCTTCCTGGATACATCG	-2	rC:dT	0.035	(0.023, 0.047)		0.113	0.209	40	60
USP35_-_77900010.23-P1P2_315	USP35_-_77900010.23-P1P2	USP35	GGGGCTTCCTGGATACATTG	-2	rU:dT	0.040	(0.028, 0.051)		0.113	0.186	30	60
USP35_-_77900010.23-P1P2_318	USP35_-_77900010.23-P1P2	USP35	GGGGCTTCCTGGATACATAA	-1	rA:dC	0.016	(0.005, 0.026)		0.105	0.201	40	40
USP35_-_77900010.23-P1P2_323	USP35_-_77900010.23-P1P2	USP35	GGGGCTTCCTGGATACATAC	-1	rC:dC	0.015	(0.005, 0.025)		0.105	0.165	40	40
USP35_-_77900010.23-P1P2_326	USP35_-_77900010.23-P1P2	USP35	GGGGCTTCCTGGATACATAT	-1	rU:dC	0.012	(0.003, 0.022)		0.105	0.165	40	50
USP35_-_77900030.23-P1P2	USP35_-_77900030.23-P1P2	USP35	GGGCTTGTGCCAGGCGGGGT			1.000					30	40
USP35_-_77900030.23-P1P2_102	USP35_-_77900030.23-P1P2	USP35	GAGCTTGTGCCAGGCGGGGT	-19	rA:dC	0.649	(0.622, 0.675)		0.260	0.201	40	40
USP35_-_77900030.23-P1P2_107	USP35_-_77900030.23-P1P2	USP35	GCGCTTGTGCCAGGCGGGGT	-19	rC:dC	0.695	(0.670, 0.720)		0.260	0.165	30	30
USP35_-_77900030.23-P1P2_110	USP35_-_77900030.23-P1P2	USP35	GTGCTTGTGCCAGGCGGGGT	-19	rU:dC	0.666	(0.640, 0.692)		0.260	0.165	30	40
USP35_-_77900030.23-P1P2_114	USP35_-_77900030.23-P1P2	USP35	GGACTTGTGCCAGGCGGGGT	-18	rA:dC	0.644	(0.619, 0.670)		0.218	0.201	40	50
USP35_-_77900030.23-P1P2_119	USP35_-_77900030.23-P1P2	USP35	GGCCTTGTGCCAGGCGGGGT	-18	rC:dC	0.714	(0.689, 0.739)		0.218	0.165	30	50
USP35_-_77900030.23-P1P2_122	USP35_-_77900030.23-P1P2	USP35	GGTCTTGTGCCAGGCGGGGT	-18	rU:dC	0.653	(0.627, 0.680)		0.218	0.165	30	50
USP35_-_77900030.23-P1P2_125	USP35_-_77900030.23-P1P2	USP35	GGGATTGTGCCAGGCGGGGT	-17	rA:dG	0.604	(0.576, 0.632)		0.274	0.164	30	40
USP35_-_77900030.23-P1P2_128	USP35_-_77900030.23-P1P2	USP35	GGGGTTGTGCCAGGCGGGGT	-17	rG:dG	0.630	(0.600, 0.659)		0.274	0.212	30	40
USP35_-_77900030.23-P1P2_133	USP35_-_77900030.23-P1P2	USP35	GGGTTTGTGCCAGGCGGGGT	-17	rU:dG	0.598	(0.571, 0.624)		0.274	0.192	20	40
USP35_-_77900030.23-P1P2_136	USP35_-_77900030.23-P1P2	USP35	GGGCATGTGCCAGGCGGGGT	-16	rA:dA	0.683	(0.658, 0.708)		0.261	0.182	30	40
USP35_-_77900030.23-P1P2_139	USP35_-_77900030.23-P1P2	USP35	GGGCGTGTGCCAGGCGGGGT	-16	rG:dA	0.714	(0.689, 0.739)		0.261	0.200	30	30
USP35_-_77900030.23-P1P2_142	USP35_-_77900030.23-P1P2	USP35	GGGCCTGTGCCAGGCGGGGT	-16	rC:dA	0.713	(0.687, 0.739)		0.261	0.225	20	40
USP35_-_77900030.23-P1P2_148	USP35_-_77900030.23-P1P2	USP35	GGGCTAGTGCCAGGCGGGGT	-15	rA:dA	0.692	(0.665, 0.720)		0.223	0.182	30	40
USP35_-_77900030.23-P1P2_151	USP35_-_77900030.23-P1P2	USP35	GGGCTGGTGCCAGGCGGGGT	-15	rG:dA	0.736	(0.709, 0.763)		0.223	0.200	30	30
USP35_-_77900030.23-P1P2_154	USP35_-_77900030.23-P1P2	USP35	GGGCTCGTGCCAGGCGGGGT	-15	rC:dA	0.724	(0.699, 0.749)		0.223	0.225	30	30
USP35_-_77900030.23-P1P2_162	USP35_-_77900030.23-P1P2	USP35	GGGCTTATGCCAGGCGGGGT	-14	rA:dC	0.639	(0.607, 0.672)		0.256	0.201	40	50
USP35_-_77900030.23-P1P2_167	USP35_-_77900030.23-P1P2	USP35	GGGCTTCTGCCAGGCGGGGT	-14	rC:dC	0.634	(0.603, 0.664)		0.256	0.165	30	40
USP35_-_77900030.23-P1P2_170	USP35_-_77900030.23-P1P2	USP35	GGGCTTTTGCCAGGCGGGGT	-14	rU:dC	0.627	(0.591, 0.663)		0.256	0.165	30	50
USP35_-_77900030.23-P1P2_172	USP35_-_77900030.23-P1P2	USP35	GGGCTTGAGCCAGGCGGGGT	-13	rA:dA	0.656	(0.625, 0.687)		0.259	0.182	30	40
USP35_-_77900030.23-P1P2_175	USP35_-_77900030.23-P1P2	USP35	GGGCTTGGGCCAGGCGGGGT	-13	rG:dA	0.715	(0.688, 0.741)		0.259	0.200	20	30
USP35_-_77900030.23-P1P2_178	USP35_-_77900030.23-P1P2	USP35	GGGCTTGCGCCAGGCGGGGT	-13	rC:dA	0.609	(0.579, 0.638)		0.259	0.225	30	40
USP35_-_77900030.23-P1P2_186	USP35_-_77900030.23-P1P2	USP35	GGGCTTGTACCAGGCGGGGT	-12	rA:dC	0.539	(0.514, 0.565)		0.259	0.201	40	40
USP35_-_77900030.23-P1P2_191	USP35_-_77900030.23-P1P2	USP35	GGGCTTGTCCCAGGCGGGGT	-12	rC:dC	0.387	(0.358, 0.415)		0.259	0.165	40	40
USP35_-_77900030.23-P1P2_194	USP35_-_77900030.23-P1P2	USP35	GGGCTTGTTCCAGGCGGGGT	-12	rU:dC	0.491	(0.463, 0.519)		0.259	0.165	20	30
USP35_-_77900030.23-P1P2_197	USP35_-_77900030.23-P1P2	USP35	GGGCTTGTGACAGGCGGGGT	-11	rA:dG	0.523	(0.498, 0.547)		0.242	0.164	40	40
USP35_-_77900030.23-P1P2_200	USP35_-_77900030.23-P1P2	USP35	GGGCTTGTGGCAGGCGGGGT	-11	rG:dG	0.588	(0.566, 0.610)		0.242	0.212	20	30
USP35_-_77900030.23-P1P2_205	USP35_-_77900030.23-P1P2	USP35	GGGCTTGTGTCAGGCGGGGT	-11	rU:dG	0.617	(0.595, 0.639)		0.242	0.192	30	30
USP35_-_77900030.23-P1P2_209	USP35_-_77900030.23-P1P2	USP35	GGGCTTGTGCAAGGCGGGGT	-10	rA:dG	0.324	(0.295, 0.353)		0.204	0.164	20	20
USP35_-_77900030.23-P1P2_212	USP35_-_77900030.23-P1P2	USP35	GGGCTTGTGCGAGGCGGGGT	-10	rG:dG	0.462	(0.434, 0.489)		0.204	0.212	20	30
USP35_-_77900030.23-P1P2_217	USP35_-_77900030.23-P1P2	USP35	GGGCTTGTGCTAGGCGGGGT	-10	rU:dG	0.539	(0.516, 0.561)		0.204	0.192	40	40
USP35_-_77900030.23-P1P2_225	USP35_-_77900030.23-P1P2	USP35	GGGCTTGTGCCGGGCGGGGT	-9	rG:dT	0.618	(0.598, 0.639)		0.191	0.235	30	40
USP35_-_77900030.23-P1P2_228	USP35_-_77900030.23-P1P2	USP35	GGGCTTGTGCCCGGCGGGGT	-9	rC:dT	0.432	(0.409, 0.454)		0.191	0.209	20	30
USP35_-_77900030.23-P1P2_231	USP35_-_77900030.23-P1P2	USP35	GGGCTTGTGCCTGGCGGGGT	-9	rU:dT	0.421	(0.399, 0.444)		0.191	0.186	20	30
USP35_-_77900030.23-P1P2_234	USP35_-_77900030.23-P1P2	USP35	GGGCTTGTGCCAAGCGGGGT	-8	rA:dC	0.172	(0.155, 0.190)		0.181	0.201	40	40
USP35_-_77900030.23-P1P2_239	USP35_-_77900030.23-P1P2	USP35	GGGCTTGTGCCACGCGGGGT	-8	rC:dC	0.101	(0.090, 0.112)		0.181	0.165	40	40
USP35_-_77900030.23-P1P2_242	USP35_-_77900030.23-P1P2	USP35	GGGCTTGTGCCATGCGGGGT	-8	rU:dC	0.105	(0.092, 0.118)		0.181	0.165	30	50
USP35_-_77900030.23-P1P2_246	USP35_-_77900030.23-P1P2	USP35	GGGCTTGTGCCAGACGGGGT	-7	rA:dC	0.255	(0.230, 0.280)		0.120	0.201	30	50
USP35_-_77900030.23-P1P2_251	USP35_-_77900030.23-P1P2	USP35	GGGCTTGTGCCAGCCGGGGT	-7	rC:dC	0.114	(0.103, 0.125)		0.120	0.165	30	30
USP35_-_77900030.23-P1P2_254	USP35_-_77900030.23-P1P2	USP35	GGGCTTGTGCCAGTCGGGGT	-7	rU:dC	0.106	(0.093, 0.119)		0.120	0.165	40	40
USP35_-_77900030.23-P1P2_257	USP35_-_77900030.23-P1P2	USP35	GGGCTTGTGCCAGGAGGGGT	-6	rA:dG	0.200	(0.180, 0.219)		0.139	0.164	20	30
USP35_-_77900030.23-P1P2_260	USP35_-_77900030.23-P1P2	USP35	GGGCTTGTGCCAGGGGGGGT	-6	rG:dG	0.231	(0.214, 0.248)		0.139	0.212	30	50
USP35_-_77900030.23-P1P2_265	USP35_-_77900030.23-P1P2	USP35	GGGCTTGTGCCAGGTGGGGT	-6	rU:dG	0.211	(0.193, 0.230)		0.139	0.192	20	30
USP35_-_77900030.23-P1P2_270	USP35_-_77900030.23-P1P2	USP35	GGGCTTGTGCCAGGCAGGGT	-5	rA:dC	0.227	(0.209, 0.245)		0.130	0.201	30	30
USP35_-_77900030.23-P1P2_275	USP35_-_77900030.23-P1P2	USP35	GGGCTTGTGCCAGGCCGGGT	-5	rC:dC	0.115	(0.099, 0.130)		0.130	0.165	30	40
USP35_-_77900030.23-P1P2_278	USP35_-_77900030.23-P1P2	USP35	GGGCTTGTGCCAGGCTGGGT	-5	rU:dC	0.106	(0.092, 0.121)		0.130	0.165	30	30
USP35_-_77900030.23-P1P2_282	USP35_-_77900030.23-P1P2	USP35	GGGCTTGTGCCAGGCGAGGT	-4	rA:dC	0.210	(0.190, 0.229)		0.147	0.201	30	50
USP35_-_77900030.23-P1P2_287	USP35_-_77900030.23-P1P2	USP35	GGGCTTGTGCCAGGCGCGGT	-4	rC:dC	0.061	(0.048, 0.075)		0.147	0.165	30	40
USP35_-_77900030.23-P1P2_290	USP35_-_77900030.23-P1P2	USP35	GGGCTTGTGCCAGGCGTGGT	-4	rU:dC	0.090	(0.076, 0.104)		0.147	0.165	30	50
USP35_-_77900030.23-P1P2_294	USP35_-_77900030.23-P1P2	USP35	GGGCTTGTGCCAGGCGGAGT	-3	rA:dC	0.172	(0.158, 0.186)		0.116	0.201	30	50
USP35_-_77900030.23-P1P2_299	USP35_-_77900030.23-P1P2	USP35	GGGCTTGTGCCAGGCGGCGT	-3	rC:dC	0.072	(0.060, 0.084)		0.116	0.165	40	40
USP35_-_77900030.23-P1P2_302	USP35_-_77900030.23-P1P2	USP35	GGGCTTGTGCCAGGCGGTGT	-3	rU:dC	0.097	(0.083, 0.111)		0.116	0.165	30	50
USP35_-_77900030.23-P1P2_306	USP35_-_77900030.23-P1P2	USP35	GGGCTTGTGCCAGGCGGGAT	-2	rA:dC	0.223	(0.203, 0.243)		0.113	0.201	40	40
USP35_-_77900030.23-P1P2_311	USP35_-_77900030.23-P1P2	USP35	GGGCTTGTGCCAGGCGGGCT	-2	rC:dC	0.086	(0.073, 0.099)		0.113	0.165	30	40
USP35_-_77900030.23-P1P2_314	USP35_-_77900030.23-P1P2	USP35	GGGCTTGTGCCAGGCGGGTT	-2	rU:dC	0.107	(0.094, 0.120)		0.113	0.165	40	50
USP35_-_77900030.23-P1P2_316	USP35_-_77900030.23-P1P2	USP35	GGGCTTGTGCCAGGCGGGGA	-1	rA:dA	0.288	(0.268, 0.309)		0.105	0.182	20	40
USP35_-_77900030.23-P1P2_319	USP35_-_77900030.23-P1P2	USP35	GGGCTTGTGCCAGGCGGGGG	-1	rG:dA	0.305	(0.288, 0.322)		0.105	0.200	30	30
USP35_-_77900030.23-P1P2_322	USP35_-_77900030.23-P1P2	USP35	GGGCTTGTGCCAGGCGGGGC	-1	rC:dA	0.280	(0.259, 0.300)		0.105	0.225	30	30
USP36_+_76836692.23-P1P2	USP36_+_76836692.23-P1P2	USP36	GGGACGCTCAGGGAGAACGT			1.000					30	40
USP36_+_76836692.23-P1P2_102	USP36_+_76836692.23-P1P2	USP36	GAGACGCTCAGGGAGAACGT	-19	rA:dC	0.934	(0.899, 0.968)		0.260	0.201	20	30
USP36_+_76836692.23-P1P2_107	USP36_+_76836692.23-P1P2	USP36	GCGACGCTCAGGGAGAACGT	-19	rC:dC	0.903	(0.875, 0.931)		0.260	0.165	30	40
USP36_+_76836692.23-P1P2_110	USP36_+_76836692.23-P1P2	USP36	GTGACGCTCAGGGAGAACGT	-19	rU:dC	0.871	(0.844, 0.898)		0.260	0.165	30	40
USP36_+_76836692.23-P1P2_114	USP36_+_76836692.23-P1P2	USP36	GGAACGCTCAGGGAGAACGT	-18	rA:dC	0.894	(0.863, 0.925)		0.218	0.201	30	50
USP36_+_76836692.23-P1P2_119	USP36_+_76836692.23-P1P2	USP36	GGCACGCTCAGGGAGAACGT	-18	rC:dC	0.924	(0.898, 0.951)		0.218	0.165	20	40
USP36_+_76836692.23-P1P2_122	USP36_+_76836692.23-P1P2	USP36	GGTACGCTCAGGGAGAACGT	-18	rU:dC	0.903	(0.875, 0.930)		0.218	0.165	30	50
USP36_+_76836692.23-P1P2_129	USP36_+_76836692.23-P1P2	USP36	GGGGCGCTCAGGGAGAACGT	-17	rG:dT	0.989	(0.953, 1.025)		0.274	0.235	40	50
USP36_+_76836692.23-P1P2_132	USP36_+_76836692.23-P1P2	USP36	GGGCCGCTCAGGGAGAACGT	-17	rC:dT	0.937	(0.904, 0.970)		0.274	0.209	40	50
USP36_+_76836692.23-P1P2_135	USP36_+_76836692.23-P1P2	USP36	GGGTCGCTCAGGGAGAACGT	-17	rU:dT	0.912	(0.880, 0.944)		0.274	0.186	40	50
USP36_+_76836692.23-P1P2_137	USP36_+_76836692.23-P1P2	USP36	GGGAAGCTCAGGGAGAACGT	-16	rA:dG	0.877	(0.836, 0.918)		0.261	0.164	40	50
USP36_+_76836692.23-P1P2_140	USP36_+_76836692.23-P1P2	USP36	GGGAGGCTCAGGGAGAACGT	-16	rG:dG	0.854	(0.817, 0.891)		0.261	0.212	40	50
USP36_+_76836692.23-P1P2_145	USP36_+_76836692.23-P1P2	USP36	GGGATGCTCAGGGAGAACGT	-16	rU:dG	0.900	(0.869, 0.932)		0.261	0.192	40	40
USP36_+_76836692.23-P1P2_150	USP36_+_76836692.23-P1P2	USP36	GGGACACTCAGGGAGAACGT	-15	rA:dC	0.881	(0.848, 0.913)		0.223	0.201	30	30
USP36_+_76836692.23-P1P2_155	USP36_+_76836692.23-P1P2	USP36	GGGACCCTCAGGGAGAACGT	-15	rC:dC	0.875	(0.843, 0.906)		0.223	0.165	40	40
USP36_+_76836692.23-P1P2_158	USP36_+_76836692.23-P1P2	USP36	GGGACTCTCAGGGAGAACGT	-15	rU:dC	0.848	(0.814, 0.883)		0.223	0.165	30	40
USP36_+_76836692.23-P1P2_161	USP36_+_76836692.23-P1P2	USP36	GGGACGATCAGGGAGAACGT	-14	rA:dG	0.887	(0.854, 0.920)		0.256	0.164	40	50
USP36_+_76836692.23-P1P2_164	USP36_+_76836692.23-P1P2	USP36	GGGACGGTCAGGGAGAACGT	-14	rG:dG	0.911	(0.879, 0.943)		0.256	0.212	40	40
USP36_+_76836692.23-P1P2_169	USP36_+_76836692.23-P1P2	USP36	GGGACGTTCAGGGAGAACGT	-14	rU:dG	0.945	(0.916, 0.975)		0.256	0.192	40	50
USP36_+_76836692.23-P1P2_172	USP36_+_76836692.23-P1P2	USP36	GGGACGCACAGGGAGAACGT	-13	rA:dA	0.933	(0.899, 0.968)		0.259	0.182	20	40
USP36_+_76836692.23-P1P2_175	USP36_+_76836692.23-P1P2	USP36	GGGACGCGCAGGGAGAACGT	-13	rG:dA	0.938	(0.908, 0.969)		0.259	0.200	30	30
USP36_+_76836692.23-P1P2_178	USP36_+_76836692.23-P1P2	USP36	GGGACGCCCAGGGAGAACGT	-13	rC:dA	0.876	(0.845, 0.906)		0.259	0.225	30	40
USP36_+_76836692.23-P1P2_185	USP36_+_76836692.23-P1P2	USP36	GGGACGCTAAGGGAGAACGT	-12	rA:dG	0.798	(0.769, 0.826)		0.259	0.164	30	60
USP36_+_76836692.23-P1P2_188	USP36_+_76836692.23-P1P2	USP36	GGGACGCTGAGGGAGAACGT	-12	rG:dG	0.853	(0.829, 0.877)		0.259	0.212	40	50
USP36_+_76836692.23-P1P2_193	USP36_+_76836692.23-P1P2	USP36	GGGACGCTTAGGGAGAACGT	-12	rU:dG	0.856	(0.829, 0.883)		0.259	0.192	30	50
USP36_+_76836692.23-P1P2_201	USP36_+_76836692.23-P1P2	USP36	GGGACGCTCGGGGAGAACGT	-11	rG:dT	0.852	(0.825, 0.878)		0.242	0.235	40	60
USP36_+_76836692.23-P1P2_204	USP36_+_76836692.23-P1P2	USP36	GGGACGCTCCGGGAGAACGT	-11	rC:dT	0.729	(0.703, 0.755)		0.242	0.209	50	60
USP36_+_76836692.23-P1P2_207	USP36_+_76836692.23-P1P2	USP36	GGGACGCTCTGGGAGAACGT	-11	rU:dT	0.748	(0.725, 0.770)		0.242	0.186	30	40
USP36_+_76836692.23-P1P2_210	USP36_+_76836692.23-P1P2	USP36	GGGACGCTCAAGGAGAACGT	-10	rA:dC	0.459	(0.425, 0.492)		0.204	0.201	30	50
USP36_+_76836692.23-P1P2_215	USP36_+_76836692.23-P1P2	USP36	GGGACGCTCACGGAGAACGT	-10	rC:dC	0.210	(0.180, 0.239)		0.204	0.165	40	50
USP36_+_76836692.23-P1P2_218	USP36_+_76836692.23-P1P2	USP36	GGGACGCTCATGGAGAACGT	-10	rU:dC	0.244	(0.210, 0.278)		0.204	0.165	30	40
USP36_+_76836692.23-P1P2_222	USP36_+_76836692.23-P1P2	USP36	GGGACGCTCAGAGAGAACGT	-9	rA:dC	0.322	(0.296, 0.348)		0.191	0.201	30	40
USP36_+_76836692.23-P1P2_227	USP36_+_76836692.23-P1P2	USP36	GGGACGCTCAGCGAGAACGT	-9	rC:dC	0.106	(0.093, 0.119)		0.191	0.165	20	60
USP36_+_76836692.23-P1P2_230	USP36_+_76836692.23-P1P2	USP36	GGGACGCTCAGTGAGAACGT	-9	rU:dC	0.147	(0.130, 0.165)		0.191	0.165	30	60
USP36_+_76836692.23-P1P2_234	USP36_+_76836692.23-P1P2	USP36	GGGACGCTCAGGAAGAACGT	-8	rA:dC	0.340	(0.308, 0.371)		0.181	0.201	40	60
USP36_+_76836692.23-P1P2_239	USP36_+_76836692.23-P1P2	USP36	GGGACGCTCAGGCAGAACGT	-8	rC:dC	0.115	(0.100, 0.131)		0.181	0.165	30	50
USP36_+_76836692.23-P1P2_242	USP36_+_76836692.23-P1P2	USP36	GGGACGCTCAGGTAGAACGT	-8	rU:dC	0.132	(0.115, 0.149)		0.181	0.165	40	50
USP36_+_76836692.23-P1P2_249	USP36_+_76836692.23-P1P2	USP36	GGGACGCTCAGGGGGAACGT	-7	rG:dT	0.564	(0.543, 0.586)		0.120	0.235	40	50
USP36_+_76836692.23-P1P2_252	USP36_+_76836692.23-P1P2	USP36	GGGACGCTCAGGGCGAACGT	-7	rC:dT	0.202	(0.183, 0.221)		0.120	0.209	50	50
USP36_+_76836692.23-P1P2_255	USP36_+_76836692.23-P1P2	USP36	GGGACGCTCAGGGTGAACGT	-7	rU:dT	0.272	(0.252, 0.292)		0.120	0.186	20	30
USP36_+_76836692.23-P1P2_258	USP36_+_76836692.23-P1P2	USP36	GGGACGCTCAGGGAAAACGT	-6	rA:dC	0.398	(0.366, 0.429)		0.139	0.201	30	60
USP36_+_76836692.23-P1P2_263	USP36_+_76836692.23-P1P2	USP36	GGGACGCTCAGGGACAACGT	-6	rC:dC	0.145	(0.128, 0.161)		0.139	0.165	40	40
USP36_+_76836692.23-P1P2_266	USP36_+_76836692.23-P1P2	USP36	GGGACGCTCAGGGATAACGT	-6	rU:dC	0.174	(0.158, 0.190)		0.139	0.165	40	40
USP36_+_76836692.23-P1P2_273	USP36_+_76836692.23-P1P2	USP36	GGGACGCTCAGGGAGGACGT	-5	rG:dT	0.564	(0.541, 0.586)		0.130	0.235	30	40
USP36_+_76836692.23-P1P2_276	USP36_+_76836692.23-P1P2	USP36	GGGACGCTCAGGGAGCACGT	-5	rC:dT	0.310	(0.286, 0.334)		0.130	0.209	30	50
USP36_+_76836692.23-P1P2_279	USP36_+_76836692.23-P1P2	USP36	GGGACGCTCAGGGAGTACGT	-5	rU:dT	0.297	(0.280, 0.315)		0.130	0.186	40	60
USP36_+_76836692.23-P1P2_285	USP36_+_76836692.23-P1P2	USP36	GGGACGCTCAGGGAGAGCGT	-4	rG:dT	0.588	(0.562, 0.614)		0.147	0.235	40	50
USP36_+_76836692.23-P1P2_288	USP36_+_76836692.23-P1P2	USP36	GGGACGCTCAGGGAGACCGT	-4	rC:dT	0.310	(0.288, 0.331)		0.147	0.209	40	40
USP36_+_76836692.23-P1P2_291	USP36_+_76836692.23-P1P2	USP36	GGGACGCTCAGGGAGATCGT	-4	rU:dT	0.343	(0.318, 0.368)		0.147	0.186	50	50
USP36_+_76836692.23-P1P2_293	USP36_+_76836692.23-P1P2	USP36	GGGACGCTCAGGGAGAAAGT	-3	rA:dG	0.173	(0.154, 0.193)		0.116	0.164	30	40
USP36_+_76836692.23-P1P2_296	USP36_+_76836692.23-P1P2	USP36	GGGACGCTCAGGGAGAAGGT	-3	rG:dG	0.314	(0.294, 0.334)		0.116	0.212	20	30
USP36_+_76836692.23-P1P2_301	USP36_+_76836692.23-P1P2	USP36	GGGACGCTCAGGGAGAATGT	-3	rU:dG	0.290	(0.267, 0.312)		0.116	0.192	30	50
USP36_+_76836692.23-P1P2_306	USP36_+_76836692.23-P1P2	USP36	GGGACGCTCAGGGAGAACAT	-2	rA:dC	0.195	(0.180, 0.211)		0.113	0.201	20	40
USP36_+_76836692.23-P1P2_311	USP36_+_76836692.23-P1P2	USP36	GGGACGCTCAGGGAGAACCT	-2	rC:dC	0.105	(0.096, 0.115)		0.113	0.165	20	30
USP36_+_76836692.23-P1P2_314	USP36_+_76836692.23-P1P2	USP36	GGGACGCTCAGGGAGAACTT	-2	rU:dC	0.107	(0.098, 0.117)		0.113	0.165	30	30
USP36_+_76836692.23-P1P2_316	USP36_+_76836692.23-P1P2	USP36	GGGACGCTCAGGGAGAACGA	-1	rA:dA	0.276	(0.258, 0.295)		0.105	0.182	40	50
USP36_+_76836692.23-P1P2_319	USP36_+_76836692.23-P1P2	USP36	GGGACGCTCAGGGAGAACGG	-1	rG:dA	0.338	(0.320, 0.356)		0.105	0.200	40	50
USP36_+_76836692.23-P1P2_322	USP36_+_76836692.23-P1P2	USP36	GGGACGCTCAGGGAGAACGC	-1	rC:dA	0.302	(0.273, 0.332)		0.105	0.225	40	40
USP36_+_76836854.23-P1P2	USP36_+_76836854.23-P1P2	USP36	GCGGGCCGAAGGAGTCGCCA			1.000					40	50	USP36_+_76836854.23-P1P2_00
USP36_+_76836854.23-P1P2_101	USP36_+_76836854.23-P1P2	USP36	GAGGGCCGAAGGAGTCGCCA	-19	rA:dG	0.971	(0.944, 0.998)		0.260	0.164	40	50
USP36_+_76836854.23-P1P2_104	USP36_+_76836854.23-P1P2	USP36	GGGGGCCGAAGGAGTCGCCA	-19	rG:dG	0.936	(0.907, 0.966)		0.260	0.212	40	40
USP36_+_76836854.23-P1P2_109	USP36_+_76836854.23-P1P2	USP36	GTGGGCCGAAGGAGTCGCCA	-19	rU:dG	0.923	(0.899, 0.947)		0.260	0.192	40	50	USP36_+_76836854.23-P1P2_03
USP36_+_76836854.23-P1P2_114	USP36_+_76836854.23-P1P2	USP36	GCAGGCCGAAGGAGTCGCCA	-18	rA:dC	0.878	(0.849, 0.907)		0.218	0.201	40	60
USP36_+_76836854.23-P1P2_119	USP36_+_76836854.23-P1P2	USP36	GCCGGCCGAAGGAGTCGCCA	-18	rC:dC	0.906	(0.877, 0.935)		0.218	0.165	30	50
USP36_+_76836854.23-P1P2_122	USP36_+_76836854.23-P1P2	USP36	GCTGGCCGAAGGAGTCGCCA	-18	rU:dC	0.861	(0.832, 0.891)		0.218	0.165	40	50
USP36_+_76836854.23-P1P2_126	USP36_+_76836854.23-P1P2	USP36	GCGAGCCGAAGGAGTCGCCA	-17	rA:dC	0.824	(0.799, 0.849)		0.274	0.201	30	40
USP36_+_76836854.23-P1P2_131	USP36_+_76836854.23-P1P2	USP36	GCGCGCCGAAGGAGTCGCCA	-17	rC:dC	0.809	(0.781, 0.837)		0.274	0.165	40	50	USP36_+_76836854.23-P1P2_01
USP36_+_76836854.23-P1P2_134	USP36_+_76836854.23-P1P2	USP36	GCGTGCCGAAGGAGTCGCCA	-17	rU:dC	0.781	(0.755, 0.808)		0.274	0.165	40	50
USP36_+_76836854.23-P1P2_138	USP36_+_76836854.23-P1P2	USP36	GCGGACCGAAGGAGTCGCCA	-16	rA:dC	0.788	(0.762, 0.814)		0.261	0.201	40	40
USP36_+_76836854.23-P1P2_143	USP36_+_76836854.23-P1P2	USP36	GCGGCCCGAAGGAGTCGCCA	-16	rC:dC	0.735	(0.702, 0.769)		0.261	0.165	40	50
USP36_+_76836854.23-P1P2_146	USP36_+_76836854.23-P1P2	USP36	GCGGTCCGAAGGAGTCGCCA	-16	rU:dC	0.695	(0.657, 0.732)		0.261	0.165	50	50	USP36_+_76836854.23-P1P2_02
USP36_+_76836854.23-P1P2_149	USP36_+_76836854.23-P1P2	USP36	GCGGGACGAAGGAGTCGCCA	-15	rA:dG	0.752	(0.721, 0.782)		0.223	0.164	30	50
USP36_+_76836854.23-P1P2_152	USP36_+_76836854.23-P1P2	USP36	GCGGGGCGAAGGAGTCGCCA	-15	rG:dG	0.799	(0.768, 0.830)		0.223	0.212	40	50
USP36_+_76836854.23-P1P2_157	USP36_+_76836854.23-P1P2	USP36	GCGGGTCGAAGGAGTCGCCA	-15	rU:dG	0.877	(0.851, 0.902)		0.223	0.192	40	40
USP36_+_76836854.23-P1P2_161	USP36_+_76836854.23-P1P2	USP36	GCGGGCAGAAGGAGTCGCCA	-14	rA:dG	0.763	(0.737, 0.788)		0.256	0.164	40	60
USP36_+_76836854.23-P1P2_164	USP36_+_76836854.23-P1P2	USP36	GCGGGCGGAAGGAGTCGCCA	-14	rG:dG	0.811	(0.783, 0.840)		0.256	0.212	40	50
USP36_+_76836854.23-P1P2_169	USP36_+_76836854.23-P1P2	USP36	GCGGGCTGAAGGAGTCGCCA	-14	rU:dG	0.877	(0.854, 0.900)		0.256	0.192	50	60
USP36_+_76836854.23-P1P2_174	USP36_+_76836854.23-P1P2	USP36	GCGGGCCAAAGGAGTCGCCA	-13	rA:dC	0.710	(0.684, 0.737)		0.259	0.201	30	40
USP36_+_76836854.23-P1P2_179	USP36_+_76836854.23-P1P2	USP36	GCGGGCCCAAGGAGTCGCCA	-13	rC:dC	0.603	(0.568, 0.637)		0.259	0.165	40	50
USP36_+_76836854.23-P1P2_182	USP36_+_76836854.23-P1P2	USP36	GCGGGCCTAAGGAGTCGCCA	-13	rU:dC	0.727	(0.699, 0.756)		0.259	0.165	40	50
USP36_+_76836854.23-P1P2_189	USP36_+_76836854.23-P1P2	USP36	GCGGGCCGGAGGAGTCGCCA	-12	rG:dT	0.906	(0.885, 0.927)		0.259	0.235	40	40
USP36_+_76836854.23-P1P2_192	USP36_+_76836854.23-P1P2	USP36	GCGGGCCGCAGGAGTCGCCA	-12	rC:dT	0.756	(0.731, 0.781)		0.259	0.209	40	50
USP36_+_76836854.23-P1P2_195	USP36_+_76836854.23-P1P2	USP36	GCGGGCCGTAGGAGTCGCCA	-12	rU:dT	0.810	(0.795, 0.826)		0.259	0.186	50	60
USP36_+_76836854.23-P1P2_201	USP36_+_76836854.23-P1P2	USP36	GCGGGCCGAGGGAGTCGCCA	-11	rG:dT	0.819	(0.804, 0.834)		0.242	0.235	40	40	USP36_+_76836854.23-P1P2_07
USP36_+_76836854.23-P1P2_204	USP36_+_76836854.23-P1P2	USP36	GCGGGCCGACGGAGTCGCCA	-11	rC:dT	0.581	(0.544, 0.618)		0.242	0.209	50	50
USP36_+_76836854.23-P1P2_207	USP36_+_76836854.23-P1P2	USP36	GCGGGCCGATGGAGTCGCCA	-11	rU:dT	0.618	(0.583, 0.653)		0.242	0.186	30	60	USP36_+_76836854.23-P1P2_08
USP36_+_76836854.23-P1P2_210	USP36_+_76836854.23-P1P2	USP36	GCGGGCCGAAAGAGTCGCCA	-10	rA:dC	0.213	(0.183, 0.242)		0.204	0.201	40	60
USP36_+_76836854.23-P1P2_215	USP36_+_76836854.23-P1P2	USP36	GCGGGCCGAACGAGTCGCCA	-10	rC:dC	0.063	(0.049, 0.076)		0.204	0.165	60	60
USP36_+_76836854.23-P1P2_218	USP36_+_76836854.23-P1P2	USP36	GCGGGCCGAATGAGTCGCCA	-10	rU:dC	0.083	(0.066, 0.099)		0.204	0.165	40	50
USP36_+_76836854.23-P1P2_222	USP36_+_76836854.23-P1P2	USP36	GCGGGCCGAAGAAGTCGCCA	-9	rA:dC	0.174	(0.147, 0.200)		0.191	0.201	40	50
USP36_+_76836854.23-P1P2_227	USP36_+_76836854.23-P1P2	USP36	GCGGGCCGAAGCAGTCGCCA	-9	rC:dC	0.068	(0.055, 0.080)		0.191	0.165	40	50	USP36_+_76836854.23-P1P2_04
USP36_+_76836854.23-P1P2_230	USP36_+_76836854.23-P1P2	USP36	GCGGGCCGAAGTAGTCGCCA	-9	rU:dC	0.079	(0.065, 0.093)		0.191	0.165	50	50
USP36_+_76836854.23-P1P2_237	USP36_+_76836854.23-P1P2	USP36	GCGGGCCGAAGGGGTCGCCA	-8	rG:dT	0.686	(0.665, 0.707)		0.181	0.235	40	40	USP36_+_76836854.23-P1P2_06
USP36_+_76836854.23-P1P2_240	USP36_+_76836854.23-P1P2	USP36	GCGGGCCGAAGGCGTCGCCA	-8	rC:dT	0.254	(0.216, 0.292)		0.181	0.209	40	40	USP36_+_76836854.23-P1P2_05
USP36_+_76836854.23-P1P2_243	USP36_+_76836854.23-P1P2	USP36	GCGGGCCGAAGGTGTCGCCA	-8	rU:dT	0.331	(0.287, 0.375)		0.181	0.186	50	50
USP36_+_76836854.23-P1P2_246	USP36_+_76836854.23-P1P2	USP36	GCGGGCCGAAGGAATCGCCA	-7	rA:dC	0.187	(0.160, 0.215)		0.120	0.201	50	60
USP36_+_76836854.23-P1P2_251	USP36_+_76836854.23-P1P2	USP36	GCGGGCCGAAGGACTCGCCA	-7	rC:dC	0.060	(0.050, 0.071)		0.120	0.165	40	50
USP36_+_76836854.23-P1P2_254	USP36_+_76836854.23-P1P2	USP36	GCGGGCCGAAGGATTCGCCA	-7	rU:dC	0.052	(0.040, 0.063)		0.120	0.165	50	50
USP36_+_76836854.23-P1P2_256	USP36_+_76836854.23-P1P2	USP36	GCGGGCCGAAGGAGACGCCA	-6	rA:dA	0.222	(0.197, 0.247)		0.139	0.182	20	30
USP36_+_76836854.23-P1P2_259	USP36_+_76836854.23-P1P2	USP36	GCGGGCCGAAGGAGGCGCCA	-6	rG:dA	0.184	(0.171, 0.197)		0.139	0.200	30	40	USP36_+_76836854.23-P1P2_11
USP36_+_76836854.23-P1P2_262	USP36_+_76836854.23-P1P2	USP36	GCGGGCCGAAGGAGCCGCCA	-6	rC:dA	0.316	(0.287, 0.344)		0.139	0.225	40	40	USP36_+_76836854.23-P1P2_10
USP36_+_76836854.23-P1P2_269	USP36_+_76836854.23-P1P2	USP36	GCGGGCCGAAGGAGTAGCCA	-5	rA:dG	0.116	(0.097, 0.134)		0.130	0.164	40	40
USP36_+_76836854.23-P1P2_272	USP36_+_76836854.23-P1P2	USP36	GCGGGCCGAAGGAGTGGCCA	-5	rG:dG	0.169	(0.152, 0.186)		0.130	0.212	30	30
USP36_+_76836854.23-P1P2_277	USP36_+_76836854.23-P1P2	USP36	GCGGGCCGAAGGAGTTGCCA	-5	rU:dG	0.169	(0.149, 0.190)		0.130	0.192	30	40
USP36_+_76836854.23-P1P2_282	USP36_+_76836854.23-P1P2	USP36	GCGGGCCGAAGGAGTCACCA	-4	rA:dC	0.155	(0.131, 0.179)		0.147	0.201	30	50
USP36_+_76836854.23-P1P2_287	USP36_+_76836854.23-P1P2	USP36	GCGGGCCGAAGGAGTCCCCA	-4	rC:dC	0.072	(0.055, 0.089)		0.147	0.165	30	30
USP36_+_76836854.23-P1P2_290	USP36_+_76836854.23-P1P2	USP36	GCGGGCCGAAGGAGTCTCCA	-4	rU:dC	0.068	(0.052, 0.085)		0.147	0.165	30	30
USP36_+_76836854.23-P1P2_293	USP36_+_76836854.23-P1P2	USP36	GCGGGCCGAAGGAGTCGACA	-3	rA:dG	0.089	(0.072, 0.106)		0.116	0.164	40	50	USP36_+_76836854.23-P1P2_12
USP36_+_76836854.23-P1P2_296	USP36_+_76836854.23-P1P2	USP36	GCGGGCCGAAGGAGTCGGCA	-3	rG:dG	0.197	(0.176, 0.218)		0.116	0.212	40	40
USP36_+_76836854.23-P1P2_301	USP36_+_76836854.23-P1P2	USP36	GCGGGCCGAAGGAGTCGTCA	-3	rU:dG	0.181	(0.161, 0.201)		0.116	0.192	40	40
USP36_+_76836854.23-P1P2_305	USP36_+_76836854.23-P1P2	USP36	GCGGGCCGAAGGAGTCGCAA	-2	rA:dG	0.072	(0.056, 0.088)		0.113	0.164	50	60	USP36_+_76836854.23-P1P2_13
USP36_+_76836854.23-P1P2_308	USP36_+_76836854.23-P1P2	USP36	GCGGGCCGAAGGAGTCGCGA	-2	rG:dG	0.127	(0.111, 0.142)		0.113	0.212	30	30	USP36_+_76836854.23-P1P2_14
USP36_+_76836854.23-P1P2_313	USP36_+_76836854.23-P1P2	USP36	GCGGGCCGAAGGAGTCGCTA	-2	rU:dG	0.140	(0.119, 0.160)		0.113	0.192	50	50
USP36_+_76836854.23-P1P2_321	USP36_+_76836854.23-P1P2	USP36	GCGGGCCGAAGGAGTCGCCG	-1	rG:dT	0.398	(0.375, 0.421)		0.105	0.235	40	40
USP36_+_76836854.23-P1P2_324	USP36_+_76836854.23-P1P2	USP36	GCGGGCCGAAGGAGTCGCCC	-1	rC:dT	0.128	(0.107, 0.149)		0.105	0.209	50	50
USP36_+_76836854.23-P1P2_327	USP36_+_76836854.23-P1P2	USP36	GCGGGCCGAAGGAGTCGCCT	-1	rU:dT	0.139	(0.121, 0.157)		0.105	0.186	40	50
USP36_+_76836892.23-P1P2	USP36_+_76836892.23-P1P2	USP36	GGAGGCGCCGGAGGCCCGGA			1.000					30	50
USP36_+_76836892.23-P1P2_102	USP36_+_76836892.23-P1P2	USP36	GAAGGCGCCGGAGGCCCGGA	-19	rA:dC	0.868	(0.836, 0.899)		0.260	0.201	30	40
USP36_+_76836892.23-P1P2_107	USP36_+_76836892.23-P1P2	USP36	GCAGGCGCCGGAGGCCCGGA	-19	rC:dC	0.871	(0.841, 0.900)		0.260	0.165	40	40
USP36_+_76836892.23-P1P2_110	USP36_+_76836892.23-P1P2	USP36	GTAGGCGCCGGAGGCCCGGA	-19	rU:dC	0.853	(0.819, 0.887)		0.260	0.165	40	40
USP36_+_76836892.23-P1P2_117	USP36_+_76836892.23-P1P2	USP36	GGGGGCGCCGGAGGCCCGGA	-18	rG:dT	0.888	(0.850, 0.927)		0.218	0.235	20	50
USP36_+_76836892.23-P1P2_120	USP36_+_76836892.23-P1P2	USP36	GGCGGCGCCGGAGGCCCGGA	-18	rC:dT	0.882	(0.844, 0.920)		0.218	0.209	30	40
USP36_+_76836892.23-P1P2_123	USP36_+_76836892.23-P1P2	USP36	GGTGGCGCCGGAGGCCCGGA	-18	rU:dT	0.818	(0.781, 0.854)		0.218	0.186	30	40
USP36_+_76836892.23-P1P2_126	USP36_+_76836892.23-P1P2	USP36	GGAAGCGCCGGAGGCCCGGA	-17	rA:dC	0.709	(0.678, 0.741)		0.274	0.201	30	50
USP36_+_76836892.23-P1P2_131	USP36_+_76836892.23-P1P2	USP36	GGACGCGCCGGAGGCCCGGA	-17	rC:dC	0.711	(0.682, 0.740)		0.274	0.165	40	40
USP36_+_76836892.23-P1P2_134	USP36_+_76836892.23-P1P2	USP36	GGATGCGCCGGAGGCCCGGA	-17	rU:dC	0.678	(0.648, 0.708)		0.274	0.165	30	50
USP36_+_76836892.23-P1P2_138	USP36_+_76836892.23-P1P2	USP36	GGAGACGCCGGAGGCCCGGA	-16	rA:dC	0.674	(0.641, 0.708)		0.261	0.201	30	50
USP36_+_76836892.23-P1P2_143	USP36_+_76836892.23-P1P2	USP36	GGAGCCGCCGGAGGCCCGGA	-16	rC:dC	0.634	(0.603, 0.664)		0.261	0.165	30	40
USP36_+_76836892.23-P1P2_146	USP36_+_76836892.23-P1P2	USP36	GGAGTCGCCGGAGGCCCGGA	-16	rU:dC	0.585	(0.545, 0.624)		0.261	0.165	40	50
USP36_+_76836892.23-P1P2_149	USP36_+_76836892.23-P1P2	USP36	GGAGGAGCCGGAGGCCCGGA	-15	rA:dG	0.679	(0.644, 0.715)		0.223	0.164	30	40
USP36_+_76836892.23-P1P2_152	USP36_+_76836892.23-P1P2	USP36	GGAGGGGCCGGAGGCCCGGA	-15	rG:dG	0.715	(0.686, 0.745)		0.223	0.212	30	50
USP36_+_76836892.23-P1P2_157	USP36_+_76836892.23-P1P2	USP36	GGAGGTGCCGGAGGCCCGGA	-15	rU:dG	0.786	(0.754, 0.817)		0.223	0.192	40	40
USP36_+_76836892.23-P1P2_162	USP36_+_76836892.23-P1P2	USP36	GGAGGCACCGGAGGCCCGGA	-14	rA:dC	0.701	(0.662, 0.739)		0.256	0.201	20	40
USP36_+_76836892.23-P1P2_167	USP36_+_76836892.23-P1P2	USP36	GGAGGCCCCGGAGGCCCGGA	-14	rC:dC	0.607	(0.571, 0.644)		0.256	0.165	30	40
USP36_+_76836892.23-P1P2_170	USP36_+_76836892.23-P1P2	USP36	GGAGGCTCCGGAGGCCCGGA	-14	rU:dC	0.675	(0.635, 0.714)		0.256	0.165	30	50
USP36_+_76836892.23-P1P2_173	USP36_+_76836892.23-P1P2	USP36	GGAGGCGACGGAGGCCCGGA	-13	rA:dG	0.668	(0.632, 0.704)		0.259	0.164	30	40
USP36_+_76836892.23-P1P2_176	USP36_+_76836892.23-P1P2	USP36	GGAGGCGGCGGAGGCCCGGA	-13	rG:dG	0.703	(0.677, 0.729)		0.259	0.212	30	40
USP36_+_76836892.23-P1P2_181	USP36_+_76836892.23-P1P2	USP36	GGAGGCGTCGGAGGCCCGGA	-13	rU:dG	0.751	(0.722, 0.780)		0.259	0.192	20	50
USP36_+_76836892.23-P1P2_185	USP36_+_76836892.23-P1P2	USP36	GGAGGCGCAGGAGGCCCGGA	-12	rA:dG	0.642	(0.603, 0.680)		0.259	0.164	20	40
USP36_+_76836892.23-P1P2_188	USP36_+_76836892.23-P1P2	USP36	GGAGGCGCGGGAGGCCCGGA	-12	rG:dG	0.698	(0.669, 0.728)		0.259	0.212	30	30
USP36_+_76836892.23-P1P2_193	USP36_+_76836892.23-P1P2	USP36	GGAGGCGCTGGAGGCCCGGA	-12	rU:dG	0.746	(0.715, 0.776)		0.259	0.192	30	30
USP36_+_76836892.23-P1P2_198	USP36_+_76836892.23-P1P2	USP36	GGAGGCGCCAGAGGCCCGGA	-11	rA:dC	0.368	(0.339, 0.398)		0.242	0.201	30	30
USP36_+_76836892.23-P1P2_203	USP36_+_76836892.23-P1P2	USP36	GGAGGCGCCCGAGGCCCGGA	-11	rC:dC	0.163	(0.143, 0.184)		0.242	0.165	30	30
USP36_+_76836892.23-P1P2_206	USP36_+_76836892.23-P1P2	USP36	GGAGGCGCCTGAGGCCCGGA	-11	rU:dC	0.223	(0.195, 0.251)		0.242	0.165	30	30
USP36_+_76836892.23-P1P2_210	USP36_+_76836892.23-P1P2	USP36	GGAGGCGCCGAAGGCCCGGA	-10	rA:dC	0.323	(0.292, 0.355)		0.204	0.201	40	40
USP36_+_76836892.23-P1P2_215	USP36_+_76836892.23-P1P2	USP36	GGAGGCGCCGCAGGCCCGGA	-10	rC:dC	0.117	(0.101, 0.133)		0.204	0.165	30	40
USP36_+_76836892.23-P1P2_218	USP36_+_76836892.23-P1P2	USP36	GGAGGCGCCGTAGGCCCGGA	-10	rU:dC	0.166	(0.142, 0.191)		0.204	0.165	50	50
USP36_+_76836892.23-P1P2_225	USP36_+_76836892.23-P1P2	USP36	GGAGGCGCCGGGGGCCCGGA	-9	rG:dT	0.700	(0.678, 0.721)		0.191	0.235	30	30
USP36_+_76836892.23-P1P2_228	USP36_+_76836892.23-P1P2	USP36	GGAGGCGCCGGCGGCCCGGA	-9	rC:dT	0.383	(0.351, 0.416)		0.191	0.209	30	30
USP36_+_76836892.23-P1P2_231	USP36_+_76836892.23-P1P2	USP36	GGAGGCGCCGGTGGCCCGGA	-9	rU:dT	0.426	(0.389, 0.463)		0.191	0.186	30	40
USP36_+_76836892.23-P1P2_234	USP36_+_76836892.23-P1P2	USP36	GGAGGCGCCGGAAGCCCGGA	-8	rA:dC	0.164	(0.146, 0.182)		0.181	0.201	30	30
USP36_+_76836892.23-P1P2_239	USP36_+_76836892.23-P1P2	USP36	GGAGGCGCCGGACGCCCGGA	-8	rC:dC	0.074	(0.065, 0.084)		0.181	0.165	30	30
USP36_+_76836892.23-P1P2_242	USP36_+_76836892.23-P1P2	USP36	GGAGGCGCCGGATGCCCGGA	-8	rU:dC	0.071	(0.061, 0.082)		0.181	0.165	40	40
USP36_+_76836892.23-P1P2_246	USP36_+_76836892.23-P1P2	USP36	GGAGGCGCCGGAGACCCGGA	-7	rA:dC	0.244	(0.218, 0.271)		0.120	0.201	30	30
USP36_+_76836892.23-P1P2_251	USP36_+_76836892.23-P1P2	USP36	GGAGGCGCCGGAGCCCCGGA	-7	rC:dC	0.103	(0.091, 0.116)		0.120	0.165	30	30
USP36_+_76836892.23-P1P2_254	USP36_+_76836892.23-P1P2	USP36	GGAGGCGCCGGAGTCCCGGA	-7	rU:dC	0.084	(0.070, 0.097)		0.120	0.165	40	40
USP36_+_76836892.23-P1P2_257	USP36_+_76836892.23-P1P2	USP36	GGAGGCGCCGGAGGACCGGA	-6	rA:dG	0.113	(0.098, 0.129)		0.139	0.164	30	30
USP36_+_76836892.23-P1P2_260	USP36_+_76836892.23-P1P2	USP36	GGAGGCGCCGGAGGGCCGGA	-6	rG:dG	0.124	(0.111, 0.137)		0.139	0.212	30	30
USP36_+_76836892.23-P1P2_265	USP36_+_76836892.23-P1P2	USP36	GGAGGCGCCGGAGGTCCGGA	-6	rU:dG	0.152	(0.133, 0.171)		0.139	0.192	30	50
USP36_+_76836892.23-P1P2_269	USP36_+_76836892.23-P1P2	USP36	GGAGGCGCCGGAGGCACGGA	-5	rA:dG	0.109	(0.091, 0.127)		0.130	0.164	40	40
USP36_+_76836892.23-P1P2_272	USP36_+_76836892.23-P1P2	USP36	GGAGGCGCCGGAGGCGCGGA	-5	rG:dG	0.130	(0.113, 0.146)		0.130	0.212	20	20
USP36_+_76836892.23-P1P2_277	USP36_+_76836892.23-P1P2	USP36	GGAGGCGCCGGAGGCTCGGA	-5	rU:dG	0.154	(0.135, 0.174)		0.130	0.192	30	30
USP36_+_76836892.23-P1P2_281	USP36_+_76836892.23-P1P2	USP36	GGAGGCGCCGGAGGCCAGGA	-4	rA:dG	0.204	(0.180, 0.227)		0.147	0.164	30	40
USP36_+_76836892.23-P1P2_284	USP36_+_76836892.23-P1P2	USP36	GGAGGCGCCGGAGGCCGGGA	-4	rG:dG	0.348	(0.324, 0.373)		0.147	0.212	20	30
USP36_+_76836892.23-P1P2_289	USP36_+_76836892.23-P1P2	USP36	GGAGGCGCCGGAGGCCTGGA	-4	rU:dG	0.289	(0.254, 0.323)		0.147	0.192	30	30
USP36_+_76836892.23-P1P2_294	USP36_+_76836892.23-P1P2	USP36	GGAGGCGCCGGAGGCCCAGA	-3	rA:dC	0.121	(0.108, 0.135)		0.116	0.201	30	30
USP36_+_76836892.23-P1P2_299	USP36_+_76836892.23-P1P2	USP36	GGAGGCGCCGGAGGCCCCGA	-3	rC:dC	0.084	(0.072, 0.096)		0.116	0.165	30	30
USP36_+_76836892.23-P1P2_302	USP36_+_76836892.23-P1P2	USP36	GGAGGCGCCGGAGGCCCTGA	-3	rU:dC	0.089	(0.075, 0.102)		0.116	0.165	30	40
USP36_+_76836892.23-P1P2_306	USP36_+_76836892.23-P1P2	USP36	GGAGGCGCCGGAGGCCCGAA	-2	rA:dC	0.134	(0.120, 0.147)		0.113	0.201	40	40
USP36_+_76836892.23-P1P2_311	USP36_+_76836892.23-P1P2	USP36	GGAGGCGCCGGAGGCCCGCA	-2	rC:dC	0.075	(0.066, 0.084)		0.113	0.165	30	30
USP36_+_76836892.23-P1P2_314	USP36_+_76836892.23-P1P2	USP36	GGAGGCGCCGGAGGCCCGTA	-2	rU:dC	0.091	(0.081, 0.101)		0.113	0.165	40	50
USP36_+_76836892.23-P1P2_321	USP36_+_76836892.23-P1P2	USP36	GGAGGCGCCGGAGGCCCGGG	-1	rG:dT	0.399	(0.377, 0.421)		0.105	0.235	30	30
USP36_+_76836892.23-P1P2_324	USP36_+_76836892.23-P1P2	USP36	GGAGGCGCCGGAGGCCCGGC	-1	rC:dT	0.129	(0.113, 0.144)		0.105	0.209	30	30
USP36_+_76836892.23-P1P2_327	USP36_+_76836892.23-P1P2	USP36	GGAGGCGCCGGAGGCCCGGT	-1	rU:dT	0.164	(0.142, 0.186)		0.105	0.186	30	40
USP36_-_76836871.23-P1P2	USP36_-_76836871.23-P1P2	USP36	GGCAGCCCTGGCGACTCCTT			1.000					40	50
USP36_-_76836871.23-P1P2_102	USP36_-_76836871.23-P1P2	USP36	GACAGCCCTGGCGACTCCTT	-19	rA:dC	0.850	(0.814, 0.886)		0.260	0.201	30	50
USP36_-_76836871.23-P1P2_107	USP36_-_76836871.23-P1P2	USP36	GCCAGCCCTGGCGACTCCTT	-19	rC:dC	0.809	(0.778, 0.841)		0.260	0.165	30	50
USP36_-_76836871.23-P1P2_110	USP36_-_76836871.23-P1P2	USP36	GTCAGCCCTGGCGACTCCTT	-19	rU:dC	0.820	(0.790, 0.850)		0.260	0.165	30	40
USP36_-_76836871.23-P1P2_113	USP36_-_76836871.23-P1P2	USP36	GGAAGCCCTGGCGACTCCTT	-18	rA:dG	0.853	(0.810, 0.896)		0.218	0.164	50	50
USP36_-_76836871.23-P1P2_116	USP36_-_76836871.23-P1P2	USP36	GGGAGCCCTGGCGACTCCTT	-18	rG:dG	0.882	(0.845, 0.920)		0.218	0.212	40	40
USP36_-_76836871.23-P1P2_121	USP36_-_76836871.23-P1P2	USP36	GGTAGCCCTGGCGACTCCTT	-18	rU:dG	0.852	(0.816, 0.888)		0.218	0.192	50	50
USP36_-_76836871.23-P1P2_129	USP36_-_76836871.23-P1P2	USP36	GGCGGCCCTGGCGACTCCTT	-17	rG:dT	0.980	(0.946, 1.013)		0.274	0.235	50	60
USP36_-_76836871.23-P1P2_132	USP36_-_76836871.23-P1P2	USP36	GGCCGCCCTGGCGACTCCTT	-17	rC:dT	0.776	(0.742, 0.810)		0.274	0.209	50	60
USP36_-_76836871.23-P1P2_135	USP36_-_76836871.23-P1P2	USP36	GGCTGCCCTGGCGACTCCTT	-17	rU:dT	0.725	(0.687, 0.763)		0.274	0.186	40	60
USP36_-_76836871.23-P1P2_138	USP36_-_76836871.23-P1P2	USP36	GGCAACCCTGGCGACTCCTT	-16	rA:dC	0.510	(0.470, 0.550)		0.261	0.201	30	40
USP36_-_76836871.23-P1P2_143	USP36_-_76836871.23-P1P2	USP36	GGCACCCCTGGCGACTCCTT	-16	rC:dC	0.476	(0.439, 0.514)		0.261	0.165	40	50
USP36_-_76836871.23-P1P2_146	USP36_-_76836871.23-P1P2	USP36	GGCATCCCTGGCGACTCCTT	-16	rU:dC	0.414	(0.372, 0.456)		0.261	0.165	40	50
USP36_-_76836871.23-P1P2_149	USP36_-_76836871.23-P1P2	USP36	GGCAGACCTGGCGACTCCTT	-15	rA:dG	0.415	(0.372, 0.458)		0.223	0.164	30	60
USP36_-_76836871.23-P1P2_152	USP36_-_76836871.23-P1P2	USP36	GGCAGGCCTGGCGACTCCTT	-15	rG:dG	0.523	(0.481, 0.565)		0.223	0.212	40	60
USP36_-_76836871.23-P1P2_157	USP36_-_76836871.23-P1P2	USP36	GGCAGTCCTGGCGACTCCTT	-15	rU:dG	0.616	(0.568, 0.664)		0.223	0.192	30	60
USP36_-_76836871.23-P1P2_161	USP36_-_76836871.23-P1P2	USP36	GGCAGCACTGGCGACTCCTT	-14	rA:dG	0.383	(0.337, 0.428)		0.256	0.164	30	60
USP36_-_76836871.23-P1P2_164	USP36_-_76836871.23-P1P2	USP36	GGCAGCGCTGGCGACTCCTT	-14	rG:dG	0.455	(0.415, 0.494)		0.256	0.212	40	60
USP36_-_76836871.23-P1P2_169	USP36_-_76836871.23-P1P2	USP36	GGCAGCTCTGGCGACTCCTT	-14	rU:dG	0.570	(0.523, 0.617)		0.256	0.192	40	60
USP36_-_76836871.23-P1P2_173	USP36_-_76836871.23-P1P2	USP36	GGCAGCCATGGCGACTCCTT	-13	rA:dG	0.329	(0.292, 0.366)		0.259	0.164	50	60
USP36_-_76836871.23-P1P2_176	USP36_-_76836871.23-P1P2	USP36	GGCAGCCGTGGCGACTCCTT	-13	rG:dG	0.437	(0.399, 0.476)		0.259	0.212	50	60
USP36_-_76836871.23-P1P2_181	USP36_-_76836871.23-P1P2	USP36	GGCAGCCTTGGCGACTCCTT	-13	rU:dG	0.526	(0.491, 0.561)		0.259	0.192	50	50
USP36_-_76836871.23-P1P2_184	USP36_-_76836871.23-P1P2	USP36	GGCAGCCCAGGCGACTCCTT	-12	rA:dA	0.363	(0.324, 0.403)		0.259	0.182	40	50
USP36_-_76836871.23-P1P2_187	USP36_-_76836871.23-P1P2	USP36	GGCAGCCCGGGCGACTCCTT	-12	rG:dA	0.560	(0.520, 0.601)		0.259	0.200	30	60
USP36_-_76836871.23-P1P2_190	USP36_-_76836871.23-P1P2	USP36	GGCAGCCCCGGCGACTCCTT	-12	rC:dA	0.321	(0.290, 0.353)		0.259	0.225	50	50
USP36_-_76836871.23-P1P2_198	USP36_-_76836871.23-P1P2	USP36	GGCAGCCCTAGCGACTCCTT	-11	rA:dC	0.067	(0.050, 0.084)		0.242	0.201	40	50
USP36_-_76836871.23-P1P2_203	USP36_-_76836871.23-P1P2	USP36	GGCAGCCCTCGCGACTCCTT	-11	rC:dC	0.004	(-0.007, 0.015)		0.242	0.165	40	50
USP36_-_76836871.23-P1P2_206	USP36_-_76836871.23-P1P2	USP36	GGCAGCCCTTGCGACTCCTT	-11	rU:dC	0.016	(0.003, 0.030)		0.242	0.165	40	60
USP36_-_76836871.23-P1P2_210	USP36_-_76836871.23-P1P2	USP36	GGCAGCCCTGACGACTCCTT	-10	rA:dC	0.090	(0.072, 0.108)		0.204	0.201	40	50
USP36_-_76836871.23-P1P2_215	USP36_-_76836871.23-P1P2	USP36	GGCAGCCCTGCCGACTCCTT	-10	rC:dC	0.033	(0.023, 0.043)		0.204	0.165	30	40
USP36_-_76836871.23-P1P2_218	USP36_-_76836871.23-P1P2	USP36	GGCAGCCCTGTCGACTCCTT	-10	rU:dC	0.034	(0.024, 0.045)		0.204	0.165	40	50
USP36_-_76836871.23-P1P2_221	USP36_-_76836871.23-P1P2	USP36	GGCAGCCCTGGAGACTCCTT	-9	rA:dG	0.078	(0.064, 0.092)		0.191	0.164	30	50
USP36_-_76836871.23-P1P2_224	USP36_-_76836871.23-P1P2	USP36	GGCAGCCCTGGGGACTCCTT	-9	rG:dG	0.387	(0.354, 0.420)		0.191	0.212	40	50
USP36_-_76836871.23-P1P2_229	USP36_-_76836871.23-P1P2	USP36	GGCAGCCCTGGTGACTCCTT	-9	rU:dG	0.533	(0.492, 0.573)		0.191	0.192	20	50
USP36_-_76836871.23-P1P2_234	USP36_-_76836871.23-P1P2	USP36	GGCAGCCCTGGCAACTCCTT	-8	rA:dC	0.047	(0.034, 0.059)		0.181	0.201	20	50
USP36_-_76836871.23-P1P2_239	USP36_-_76836871.23-P1P2	USP36	GGCAGCCCTGGCCACTCCTT	-8	rC:dC	0.052	(0.043, 0.061)		0.181	0.165	20	40
USP36_-_76836871.23-P1P2_242	USP36_-_76836871.23-P1P2	USP36	GGCAGCCCTGGCTACTCCTT	-8	rU:dC	0.028	(0.019, 0.038)		0.181	0.165	30	30
USP36_-_76836871.23-P1P2_249	USP36_-_76836871.23-P1P2	USP36	GGCAGCCCTGGCGGCTCCTT	-7	rG:dT	0.270	(0.241, 0.299)		0.120	0.235	40	40
USP36_-_76836871.23-P1P2_252	USP36_-_76836871.23-P1P2	USP36	GGCAGCCCTGGCGCCTCCTT	-7	rC:dT	0.074	(0.062, 0.086)		0.120	0.209	30	30
USP36_-_76836871.23-P1P2_255	USP36_-_76836871.23-P1P2	USP36	GGCAGCCCTGGCGTCTCCTT	-7	rU:dT	0.051	(0.038, 0.063)		0.120	0.186	30	50
USP36_-_76836871.23-P1P2_257	USP36_-_76836871.23-P1P2	USP36	GGCAGCCCTGGCGAATCCTT	-6	rA:dG	0.010	(-0.002, 0.022)		0.139	0.164	30	70
USP36_-_76836871.23-P1P2_260	USP36_-_76836871.23-P1P2	USP36	GGCAGCCCTGGCGAGTCCTT	-6	rG:dG	0.034	(0.023, 0.044)		0.139	0.212	40	50
USP36_-_76836871.23-P1P2_265	USP36_-_76836871.23-P1P2	USP36	GGCAGCCCTGGCGATTCCTT	-6	rU:dG	0.017	(0.005, 0.029)		0.139	0.192	40	50
USP36_-_76836871.23-P1P2_268	USP36_-_76836871.23-P1P2	USP36	GGCAGCCCTGGCGACACCTT	-5	rA:dA	0.066	(0.056, 0.076)		0.130	0.182	30	50
USP36_-_76836871.23-P1P2_271	USP36_-_76836871.23-P1P2	USP36	GGCAGCCCTGGCGACGCCTT	-5	rG:dA	0.068	(0.057, 0.080)		0.130	0.200	40	40
USP36_-_76836871.23-P1P2_274	USP36_-_76836871.23-P1P2	USP36	GGCAGCCCTGGCGACCCCTT	-5	rC:dA	0.152	(0.135, 0.170)		0.130	0.225	30	40
USP36_-_76836871.23-P1P2_281	USP36_-_76836871.23-P1P2	USP36	GGCAGCCCTGGCGACTACTT	-4	rA:dG	0.017	(0.004, 0.031)		0.147	0.164	40	50
USP36_-_76836871.23-P1P2_284	USP36_-_76836871.23-P1P2	USP36	GGCAGCCCTGGCGACTGCTT	-4	rG:dG	0.063	(0.053, 0.073)		0.147	0.212	40	50
USP36_-_76836871.23-P1P2_289	USP36_-_76836871.23-P1P2	USP36	GGCAGCCCTGGCGACTTCTT	-4	rU:dG	0.039	(0.024, 0.054)		0.147	0.192	40	40
USP36_-_76836871.23-P1P2_293	USP36_-_76836871.23-P1P2	USP36	GGCAGCCCTGGCGACTCATT	-3	rA:dG	0.013	(-0.001, 0.026)		0.116	0.164	30	50
USP36_-_76836871.23-P1P2_296	USP36_-_76836871.23-P1P2	USP36	GGCAGCCCTGGCGACTCGTT	-3	rG:dG	0.040	(0.030, 0.051)		0.116	0.212	50	70
USP36_-_76836871.23-P1P2_301	USP36_-_76836871.23-P1P2	USP36	GGCAGCCCTGGCGACTCTTT	-3	rU:dG	0.025	(0.011, 0.039)		0.116	0.192	30	50
USP36_-_76836871.23-P1P2_304	USP36_-_76836871.23-P1P2	USP36	GGCAGCCCTGGCGACTCCAT	-2	rA:dA	0.075	(0.065, 0.086)		0.113	0.182	40	40
USP36_-_76836871.23-P1P2_307	USP36_-_76836871.23-P1P2	USP36	GGCAGCCCTGGCGACTCCGT	-2	rG:dA	0.097	(0.086, 0.108)		0.113	0.200	50	60
USP36_-_76836871.23-P1P2_310	USP36_-_76836871.23-P1P2	USP36	GGCAGCCCTGGCGACTCCCT	-2	rC:dA	0.106	(0.093, 0.119)		0.113	0.225	30	40
USP36_-_76836871.23-P1P2_316	USP36_-_76836871.23-P1P2	USP36	GGCAGCCCTGGCGACTCCTA	-1	rA:dA	0.076	(0.063, 0.089)		0.105	0.182	40	40
USP36_-_76836871.23-P1P2_319	USP36_-_76836871.23-P1P2	USP36	GGCAGCCCTGGCGACTCCTG	-1	rG:dA	0.106	(0.094, 0.118)		0.105	0.200	30	40
USP36_-_76836871.23-P1P2_322	USP36_-_76836871.23-P1P2	USP36	GGCAGCCCTGGCGACTCCTC	-1	rC:dA	0.092	(0.078, 0.106)		0.105	0.225	40	50
USP36_-_76836900.23-P1P2	USP36_-_76836900.23-P1P2	USP36	GCCCAGCACGCGCACCATCC			1.000					40	50
USP36_-_76836900.23-P1P2_101	USP36_-_76836900.23-P1P2	USP36	GACCAGCACGCGCACCATCC	-19	rA:dG	0.830	(0.799, 0.862)		0.260	0.164	30	50
USP36_-_76836900.23-P1P2_104	USP36_-_76836900.23-P1P2	USP36	GGCCAGCACGCGCACCATCC	-19	rG:dG	0.804	(0.777, 0.831)		0.260	0.212	40	50
USP36_-_76836900.23-P1P2_109	USP36_-_76836900.23-P1P2	USP36	GTCCAGCACGCGCACCATCC	-19	rU:dG	0.756	(0.723, 0.789)		0.260	0.192	40	40
USP36_-_76836900.23-P1P2_113	USP36_-_76836900.23-P1P2	USP36	GCACAGCACGCGCACCATCC	-18	rA:dG	0.790	(0.760, 0.821)		0.218	0.164	50	50
USP36_-_76836900.23-P1P2_116	USP36_-_76836900.23-P1P2	USP36	GCGCAGCACGCGCACCATCC	-18	rG:dG	0.803	(0.773, 0.834)		0.218	0.212	40	50
USP36_-_76836900.23-P1P2_121	USP36_-_76836900.23-P1P2	USP36	GCTCAGCACGCGCACCATCC	-18	rU:dG	0.765	(0.732, 0.798)		0.218	0.192	50	60
USP36_-_76836900.23-P1P2_125	USP36_-_76836900.23-P1P2	USP36	GCCAAGCACGCGCACCATCC	-17	rA:dG	0.669	(0.631, 0.707)		0.274	0.164	50	50
USP36_-_76836900.23-P1P2_128	USP36_-_76836900.23-P1P2	USP36	GCCGAGCACGCGCACCATCC	-17	rG:dG	0.675	(0.639, 0.711)		0.274	0.212	40	40
USP36_-_76836900.23-P1P2_133	USP36_-_76836900.23-P1P2	USP36	GCCTAGCACGCGCACCATCC	-17	rU:dG	0.731	(0.693, 0.768)		0.274	0.192	50	50
USP36_-_76836900.23-P1P2_141	USP36_-_76836900.23-P1P2	USP36	GCCCGGCACGCGCACCATCC	-16	rG:dT	0.960	(0.937, 0.983)		0.261	0.235	40	40
USP36_-_76836900.23-P1P2_144	USP36_-_76836900.23-P1P2	USP36	GCCCCGCACGCGCACCATCC	-16	rC:dT	0.827	(0.793, 0.860)		0.261	0.209	40	50
USP36_-_76836900.23-P1P2_147	USP36_-_76836900.23-P1P2	USP36	GCCCTGCACGCGCACCATCC	-16	rU:dT	0.781	(0.747, 0.816)		0.261	0.186	30	50
USP36_-_76836900.23-P1P2_150	USP36_-_76836900.23-P1P2	USP36	GCCCAACACGCGCACCATCC	-15	rA:dC	0.622	(0.578, 0.666)		0.223	0.201	50	50
USP36_-_76836900.23-P1P2_155	USP36_-_76836900.23-P1P2	USP36	GCCCACCACGCGCACCATCC	-15	rC:dC	0.559	(0.511, 0.606)		0.223	0.165	40	50
USP36_-_76836900.23-P1P2_158	USP36_-_76836900.23-P1P2	USP36	GCCCATCACGCGCACCATCC	-15	rU:dC	0.556	(0.504, 0.608)		0.223	0.165	40	40
USP36_-_76836900.23-P1P2_161	USP36_-_76836900.23-P1P2	USP36	GCCCAGAACGCGCACCATCC	-14	rA:dG	0.591	(0.556, 0.626)		0.256	0.164	30	60
USP36_-_76836900.23-P1P2_164	USP36_-_76836900.23-P1P2	USP36	GCCCAGGACGCGCACCATCC	-14	rG:dG	0.736	(0.705, 0.767)		0.256	0.212	30	50
USP36_-_76836900.23-P1P2_169	USP36_-_76836900.23-P1P2	USP36	GCCCAGTACGCGCACCATCC	-14	rU:dG	0.821	(0.789, 0.853)		0.256	0.192	40	60
USP36_-_76836900.23-P1P2_177	USP36_-_76836900.23-P1P2	USP36	GCCCAGCGCGCGCACCATCC	-13	rG:dT	0.939	(0.914, 0.965)		0.259	0.235	30	50
USP36_-_76836900.23-P1P2_180	USP36_-_76836900.23-P1P2	USP36	GCCCAGCCCGCGCACCATCC	-13	rC:dT	0.636	(0.600, 0.672)		0.259	0.209	30	40
USP36_-_76836900.23-P1P2_183	USP36_-_76836900.23-P1P2	USP36	GCCCAGCTCGCGCACCATCC	-13	rU:dT	0.764	(0.730, 0.799)		0.259	0.186	40	40
USP36_-_76836900.23-P1P2_185	USP36_-_76836900.23-P1P2	USP36	GCCCAGCAAGCGCACCATCC	-12	rA:dG	0.548	(0.514, 0.582)		0.259	0.164	20	40
USP36_-_76836900.23-P1P2_188	USP36_-_76836900.23-P1P2	USP36	GCCCAGCAGGCGCACCATCC	-12	rG:dG	0.764	(0.739, 0.790)		0.259	0.212	30	40
USP36_-_76836900.23-P1P2_193	USP36_-_76836900.23-P1P2	USP36	GCCCAGCATGCGCACCATCC	-12	rU:dG	0.730	(0.700, 0.760)		0.259	0.192	40	60
USP36_-_76836900.23-P1P2_198	USP36_-_76836900.23-P1P2	USP36	GCCCAGCACACGCACCATCC	-11	rA:dC	0.295	(0.266, 0.325)		0.242	0.201	30	50
USP36_-_76836900.23-P1P2_203	USP36_-_76836900.23-P1P2	USP36	GCCCAGCACCCGCACCATCC	-11	rC:dC	0.149	(0.130, 0.169)		0.242	0.165	30	30
USP36_-_76836900.23-P1P2_206	USP36_-_76836900.23-P1P2	USP36	GCCCAGCACTCGCACCATCC	-11	rU:dC	0.180	(0.157, 0.203)		0.242	0.165	40	50
USP36_-_76836900.23-P1P2_209	USP36_-_76836900.23-P1P2	USP36	GCCCAGCACGAGCACCATCC	-10	rA:dG	0.364	(0.322, 0.405)		0.204	0.164	40	50
USP36_-_76836900.23-P1P2_212	USP36_-_76836900.23-P1P2	USP36	GCCCAGCACGGGCACCATCC	-10	rG:dG	0.616	(0.587, 0.645)		0.204	0.212	40	40
USP36_-_76836900.23-P1P2_217	USP36_-_76836900.23-P1P2	USP36	GCCCAGCACGTGCACCATCC	-10	rU:dG	0.671	(0.636, 0.706)		0.204	0.192	20	40
USP36_-_76836900.23-P1P2_222	USP36_-_76836900.23-P1P2	USP36	GCCCAGCACGCACACCATCC	-9	rA:dC	0.147	(0.132, 0.162)		0.191	0.201	30	50
USP36_-_76836900.23-P1P2_227	USP36_-_76836900.23-P1P2	USP36	GCCCAGCACGCCCACCATCC	-9	rC:dC	0.108	(0.096, 0.120)		0.191	0.165	20	40
USP36_-_76836900.23-P1P2_230	USP36_-_76836900.23-P1P2	USP36	GCCCAGCACGCTCACCATCC	-9	rU:dC	0.088	(0.077, 0.100)		0.191	0.165	30	30
USP36_-_76836900.23-P1P2_233	USP36_-_76836900.23-P1P2	USP36	GCCCAGCACGCGAACCATCC	-8	rA:dG	0.060	(0.045, 0.075)		0.181	0.164	50	50
USP36_-_76836900.23-P1P2_236	USP36_-_76836900.23-P1P2	USP36	GCCCAGCACGCGGACCATCC	-8	rG:dG	0.319	(0.286, 0.352)		0.181	0.212	40	50
USP36_-_76836900.23-P1P2_241	USP36_-_76836900.23-P1P2	USP36	GCCCAGCACGCGTACCATCC	-8	rU:dG	0.485	(0.440, 0.530)		0.181	0.192	60	60
USP36_-_76836900.23-P1P2_249	USP36_-_76836900.23-P1P2	USP36	GCCCAGCACGCGCGCCATCC	-7	rG:dT	0.334	(0.302, 0.366)		0.120	0.235	30	40
USP36_-_76836900.23-P1P2_252	USP36_-_76836900.23-P1P2	USP36	GCCCAGCACGCGCCCCATCC	-7	rC:dT	0.143	(0.125, 0.161)		0.120	0.209	30	30
USP36_-_76836900.23-P1P2_255	USP36_-_76836900.23-P1P2	USP36	GCCCAGCACGCGCTCCATCC	-7	rU:dT	0.114	(0.095, 0.134)		0.120	0.186	30	40
USP36_-_76836900.23-P1P2_257	USP36_-_76836900.23-P1P2	USP36	GCCCAGCACGCGCAACATCC	-6	rA:dG	0.009	(-0.003, 0.022)		0.139	0.164	50	60
USP36_-_76836900.23-P1P2_260	USP36_-_76836900.23-P1P2	USP36	GCCCAGCACGCGCAGCATCC	-6	rG:dG	0.021	(0.011, 0.031)		0.139	0.212	30	30
USP36_-_76836900.23-P1P2_265	USP36_-_76836900.23-P1P2	USP36	GCCCAGCACGCGCATCATCC	-6	rU:dG	0.035	(0.022, 0.047)		0.139	0.192	30	40
USP36_-_76836900.23-P1P2_269	USP36_-_76836900.23-P1P2	USP36	GCCCAGCACGCGCACAATCC	-5	rA:dG	0.007	(-0.005, 0.020)		0.130	0.164	30	40
USP36_-_76836900.23-P1P2_272	USP36_-_76836900.23-P1P2	USP36	GCCCAGCACGCGCACGATCC	-5	rG:dG	0.028	(0.017, 0.040)		0.130	0.212	50	50
USP36_-_76836900.23-P1P2_277	USP36_-_76836900.23-P1P2	USP36	GCCCAGCACGCGCACTATCC	-5	rU:dG	0.042	(0.027, 0.058)		0.130	0.192	50	60
USP36_-_76836900.23-P1P2_285	USP36_-_76836900.23-P1P2	USP36	GCCCAGCACGCGCACCGTCC	-4	rG:dT	0.494	(0.467, 0.521)		0.147	0.235	40	40
USP36_-_76836900.23-P1P2_288	USP36_-_76836900.23-P1P2	USP36	GCCCAGCACGCGCACCCTCC	-4	rC:dT	0.157	(0.132, 0.183)		0.147	0.209	30	40
USP36_-_76836900.23-P1P2_291	USP36_-_76836900.23-P1P2	USP36	GCCCAGCACGCGCACCTTCC	-4	rU:dT	0.145	(0.121, 0.169)		0.147	0.186	30	40
USP36_-_76836900.23-P1P2_292	USP36_-_76836900.23-P1P2	USP36	GCCCAGCACGCGCACCAACC	-3	rA:dA	0.086	(0.072, 0.099)		0.116	0.182	40	50
USP36_-_76836900.23-P1P2_295	USP36_-_76836900.23-P1P2	USP36	GCCCAGCACGCGCACCAGCC	-3	rG:dA	0.129	(0.111, 0.147)		0.116	0.200	30	40
USP36_-_76836900.23-P1P2_298	USP36_-_76836900.23-P1P2	USP36	GCCCAGCACGCGCACCACCC	-3	rC:dA	0.146	(0.127, 0.165)		0.116	0.225	30	30
USP36_-_76836900.23-P1P2_305	USP36_-_76836900.23-P1P2	USP36	GCCCAGCACGCGCACCATAC	-2	rA:dG	0.035	(0.024, 0.047)		0.113	0.164	50	50
USP36_-_76836900.23-P1P2_308	USP36_-_76836900.23-P1P2	USP36	GCCCAGCACGCGCACCATGC	-2	rG:dG	0.078	(0.065, 0.092)		0.113	0.212	40	50
USP36_-_76836900.23-P1P2_313	USP36_-_76836900.23-P1P2	USP36	GCCCAGCACGCGCACCATTC	-2	rU:dG	0.068	(0.054, 0.081)		0.113	0.192	30	30
USP36_-_76836900.23-P1P2_317	USP36_-_76836900.23-P1P2	USP36	GCCCAGCACGCGCACCATCA	-1	rA:dG	0.030	(0.018, 0.042)		0.105	0.164	40	50
USP36_-_76836900.23-P1P2_320	USP36_-_76836900.23-P1P2	USP36	GCCCAGCACGCGCACCATCG	-1	rG:dG	0.083	(0.072, 0.093)		0.105	0.212	40	50
USP36_-_76836900.23-P1P2_325	USP36_-_76836900.23-P1P2	USP36	GCCCAGCACGCGCACCATCT	-1	rU:dG	0.059	(0.045, 0.072)		0.105	0.192	30	50
USP37_+_219432899.23-P1P2	USP37_+_219432899.23-P1P2	USP37	GGGCTCCGGACCCTCGGCGC			1.000					40	50
USP37_+_219432899.23-P1P2_102	USP37_+_219432899.23-P1P2	USP37	GAGCTCCGGACCCTCGGCGC	-19	rA:dC	0.857	(0.818, 0.896)		0.260	0.201	30	50
USP37_+_219432899.23-P1P2_107	USP37_+_219432899.23-P1P2	USP37	GCGCTCCGGACCCTCGGCGC	-19	rC:dC	0.844	(0.812, 0.876)		0.260	0.165	40	40
USP37_+_219432899.23-P1P2_110	USP37_+_219432899.23-P1P2	USP37	GTGCTCCGGACCCTCGGCGC	-19	rU:dC	0.802	(0.768, 0.836)		0.260	0.165	40	40
USP37_+_219432899.23-P1P2_114	USP37_+_219432899.23-P1P2	USP37	GGACTCCGGACCCTCGGCGC	-18	rA:dC	0.837	(0.799, 0.875)		0.218	0.201	40	40
USP37_+_219432899.23-P1P2_119	USP37_+_219432899.23-P1P2	USP37	GGCCTCCGGACCCTCGGCGC	-18	rC:dC	0.860	(0.826, 0.893)		0.218	0.165	40	50
USP37_+_219432899.23-P1P2_122	USP37_+_219432899.23-P1P2	USP37	GGTCTCCGGACCCTCGGCGC	-18	rU:dC	0.807	(0.774, 0.840)		0.218	0.165	50	50
USP37_+_219432899.23-P1P2_125	USP37_+_219432899.23-P1P2	USP37	GGGATCCGGACCCTCGGCGC	-17	rA:dG	0.866	(0.824, 0.909)		0.274	0.164	50	60
USP37_+_219432899.23-P1P2_128	USP37_+_219432899.23-P1P2	USP37	GGGGTCCGGACCCTCGGCGC	-17	rG:dG	0.817	(0.779, 0.856)		0.274	0.212	40	50
USP37_+_219432899.23-P1P2_133	USP37_+_219432899.23-P1P2	USP37	GGGTTCCGGACCCTCGGCGC	-17	rU:dG	0.858	(0.819, 0.898)		0.274	0.192	40	50
USP37_+_219432899.23-P1P2_136	USP37_+_219432899.23-P1P2	USP37	GGGCACCGGACCCTCGGCGC	-16	rA:dA	0.947	(0.900, 0.994)		0.261	0.182	40	50
USP37_+_219432899.23-P1P2_139	USP37_+_219432899.23-P1P2	USP37	GGGCGCCGGACCCTCGGCGC	-16	rG:dA	0.933	(0.888, 0.977)		0.261	0.200	40	50
USP37_+_219432899.23-P1P2_142	USP37_+_219432899.23-P1P2	USP37	GGGCCCCGGACCCTCGGCGC	-16	rC:dA	0.945	(0.899, 0.991)		0.261	0.225	30	40
USP37_+_219432899.23-P1P2_149	USP37_+_219432899.23-P1P2	USP37	GGGCTACGGACCCTCGGCGC	-15	rA:dG	0.994	(0.949, 1.040)		0.223	0.164	50	50
USP37_+_219432899.23-P1P2_152	USP37_+_219432899.23-P1P2	USP37	GGGCTGCGGACCCTCGGCGC	-15	rG:dG	1.026	(0.978, 1.074)		0.223	0.212	40	50
USP37_+_219432899.23-P1P2_157	USP37_+_219432899.23-P1P2	USP37	GGGCTTCGGACCCTCGGCGC	-15	rU:dG	1.061	(1.014, 1.108)		0.223	0.192	40	50
USP37_+_219432899.23-P1P2_161	USP37_+_219432899.23-P1P2	USP37	GGGCTCAGGACCCTCGGCGC	-14	rA:dG	0.988	(0.944, 1.032)		0.256	0.164	40	40
USP37_+_219432899.23-P1P2_164	USP37_+_219432899.23-P1P2	USP37	GGGCTCGGGACCCTCGGCGC	-14	rG:dG	1.008	(0.966, 1.051)		0.256	0.212	30	50
USP37_+_219432899.23-P1P2_169	USP37_+_219432899.23-P1P2	USP37	GGGCTCTGGACCCTCGGCGC	-14	rU:dG	1.024	(0.981, 1.067)		0.256	0.192	40	50
USP37_+_219432899.23-P1P2_174	USP37_+_219432899.23-P1P2	USP37	GGGCTCCAGACCCTCGGCGC	-13	rA:dC	0.961	(0.923, 1.000)		0.259	0.201	40	40
USP37_+_219432899.23-P1P2_179	USP37_+_219432899.23-P1P2	USP37	GGGCTCCCGACCCTCGGCGC	-13	rC:dC	0.909	(0.871, 0.948)		0.259	0.165	40	50
USP37_+_219432899.23-P1P2_182	USP37_+_219432899.23-P1P2	USP37	GGGCTCCTGACCCTCGGCGC	-13	rU:dC	0.958	(0.924, 0.992)		0.259	0.165	50	50
USP37_+_219432899.23-P1P2_186	USP37_+_219432899.23-P1P2	USP37	GGGCTCCGAACCCTCGGCGC	-12	rA:dC	0.830	(0.799, 0.862)		0.259	0.201	30	40
USP37_+_219432899.23-P1P2_191	USP37_+_219432899.23-P1P2	USP37	GGGCTCCGCACCCTCGGCGC	-12	rC:dC	0.722	(0.687, 0.758)		0.259	0.165	30	40
USP37_+_219432899.23-P1P2_194	USP37_+_219432899.23-P1P2	USP37	GGGCTCCGTACCCTCGGCGC	-12	rU:dC	0.785	(0.758, 0.813)		0.259	0.165	30	50
USP37_+_219432899.23-P1P2_201	USP37_+_219432899.23-P1P2	USP37	GGGCTCCGGGCCCTCGGCGC	-11	rG:dT	0.837	(0.802, 0.872)		0.242	0.235	30	30
USP37_+_219432899.23-P1P2_204	USP37_+_219432899.23-P1P2	USP37	GGGCTCCGGCCCCTCGGCGC	-11	rC:dT	0.724	(0.690, 0.757)		0.242	0.209	30	30
USP37_+_219432899.23-P1P2_207	USP37_+_219432899.23-P1P2	USP37	GGGCTCCGGTCCCTCGGCGC	-11	rU:dT	0.781	(0.745, 0.816)		0.242	0.186	20	40
USP37_+_219432899.23-P1P2_209	USP37_+_219432899.23-P1P2	USP37	GGGCTCCGGAACCTCGGCGC	-10	rA:dG	0.496	(0.459, 0.534)		0.204	0.164	30	40
USP37_+_219432899.23-P1P2_212	USP37_+_219432899.23-P1P2	USP37	GGGCTCCGGAGCCTCGGCGC	-10	rG:dG	0.616	(0.587, 0.646)		0.204	0.212	30	30
USP37_+_219432899.23-P1P2_217	USP37_+_219432899.23-P1P2	USP37	GGGCTCCGGATCCTCGGCGC	-10	rU:dG	0.759	(0.730, 0.787)		0.204	0.192	40	40
USP37_+_219432899.23-P1P2_221	USP37_+_219432899.23-P1P2	USP37	GGGCTCCGGACACTCGGCGC	-9	rA:dG	0.293	(0.248, 0.339)		0.191	0.164	40	40
USP37_+_219432899.23-P1P2_224	USP37_+_219432899.23-P1P2	USP37	GGGCTCCGGACGCTCGGCGC	-9	rG:dG	0.507	(0.465, 0.548)		0.191	0.212	30	30
USP37_+_219432899.23-P1P2_229	USP37_+_219432899.23-P1P2	USP37	GGGCTCCGGACTCTCGGCGC	-9	rU:dG	0.769	(0.733, 0.805)		0.191	0.192	40	40
USP37_+_219432899.23-P1P2_233	USP37_+_219432899.23-P1P2	USP37	GGGCTCCGGACCATCGGCGC	-8	rA:dG	0.162	(0.135, 0.189)		0.181	0.164	50	60
USP37_+_219432899.23-P1P2_236	USP37_+_219432899.23-P1P2	USP37	GGGCTCCGGACCGTCGGCGC	-8	rG:dG	0.309	(0.270, 0.348)		0.181	0.212	50	50
USP37_+_219432899.23-P1P2_241	USP37_+_219432899.23-P1P2	USP37	GGGCTCCGGACCTTCGGCGC	-8	rU:dG	0.515	(0.468, 0.563)		0.181	0.192	50	50
USP37_+_219432899.23-P1P2_244	USP37_+_219432899.23-P1P2	USP37	GGGCTCCGGACCCACGGCGC	-7	rA:dA	0.264	(0.235, 0.294)		0.120	0.182	30	40
USP37_+_219432899.23-P1P2_247	USP37_+_219432899.23-P1P2	USP37	GGGCTCCGGACCCGCGGCGC	-7	rG:dA	0.220	(0.199, 0.242)		0.120	0.200	20	30
USP37_+_219432899.23-P1P2_250	USP37_+_219432899.23-P1P2	USP37	GGGCTCCGGACCCCCGGCGC	-7	rC:dA	0.402	(0.372, 0.433)		0.120	0.225	30	30
USP37_+_219432899.23-P1P2_257	USP37_+_219432899.23-P1P2	USP37	GGGCTCCGGACCCTAGGCGC	-6	rA:dG	0.162	(0.130, 0.193)		0.139	0.164	30	40
USP37_+_219432899.23-P1P2_260	USP37_+_219432899.23-P1P2	USP37	GGGCTCCGGACCCTGGGCGC	-6	rG:dG	0.160	(0.137, 0.182)		0.139	0.212	30	30
USP37_+_219432899.23-P1P2_265	USP37_+_219432899.23-P1P2	USP37	GGGCTCCGGACCCTTGGCGC	-6	rU:dG	0.224	(0.194, 0.255)		0.139	0.192	40	40
USP37_+_219432899.23-P1P2_270	USP37_+_219432899.23-P1P2	USP37	GGGCTCCGGACCCTCAGCGC	-5	rA:dC	0.237	(0.203, 0.271)		0.130	0.201	30	40
USP37_+_219432899.23-P1P2_275	USP37_+_219432899.23-P1P2	USP37	GGGCTCCGGACCCTCCGCGC	-5	rC:dC	0.127	(0.099, 0.154)		0.130	0.165	30	30
USP37_+_219432899.23-P1P2_278	USP37_+_219432899.23-P1P2	USP37	GGGCTCCGGACCCTCTGCGC	-5	rU:dC	0.120	(0.099, 0.142)		0.130	0.165	30	40
USP37_+_219432899.23-P1P2_282	USP37_+_219432899.23-P1P2	USP37	GGGCTCCGGACCCTCGACGC	-4	rA:dC	0.236	(0.203, 0.269)		0.147	0.201	50	50
USP37_+_219432899.23-P1P2_287	USP37_+_219432899.23-P1P2	USP37	GGGCTCCGGACCCTCGCCGC	-4	rC:dC	0.074	(0.053, 0.094)		0.147	0.165	40	40
USP37_+_219432899.23-P1P2_290	USP37_+_219432899.23-P1P2	USP37	GGGCTCCGGACCCTCGTCGC	-4	rU:dC	0.103	(0.081, 0.125)		0.147	0.165	40	50
USP37_+_219432899.23-P1P2_293	USP37_+_219432899.23-P1P2	USP37	GGGCTCCGGACCCTCGGAGC	-3	rA:dG	0.216	(0.185, 0.248)		0.116	0.164	30	40
USP37_+_219432899.23-P1P2_296	USP37_+_219432899.23-P1P2	USP37	GGGCTCCGGACCCTCGGGGC	-3	rG:dG	0.325	(0.294, 0.356)		0.116	0.212	30	40
USP37_+_219432899.23-P1P2_301	USP37_+_219432899.23-P1P2	USP37	GGGCTCCGGACCCTCGGTGC	-3	rU:dG	0.357	(0.319, 0.394)		0.116	0.192	30	40
USP37_+_219432899.23-P1P2_306	USP37_+_219432899.23-P1P2	USP37	GGGCTCCGGACCCTCGGCAC	-2	rA:dC	0.223	(0.188, 0.259)		0.113	0.201	30	40
USP37_+_219432899.23-P1P2_311	USP37_+_219432899.23-P1P2	USP37	GGGCTCCGGACCCTCGGCCC	-2	rC:dC	0.099	(0.081, 0.116)		0.113	0.165	30	40
USP37_+_219432899.23-P1P2_314	USP37_+_219432899.23-P1P2	USP37	GGGCTCCGGACCCTCGGCTC	-2	rU:dC	0.096	(0.081, 0.112)		0.113	0.165	30	30
USP37_+_219432899.23-P1P2_317	USP37_+_219432899.23-P1P2	USP37	GGGCTCCGGACCCTCGGCGA	-1	rA:dG	0.160	(0.133, 0.187)		0.105	0.164	50	50
USP37_+_219432899.23-P1P2_320	USP37_+_219432899.23-P1P2	USP37	GGGCTCCGGACCCTCGGCGG	-1	rG:dG	0.238	(0.216, 0.260)		0.105	0.212	30	30
USP37_+_219432899.23-P1P2_325	USP37_+_219432899.23-P1P2	USP37	GGGCTCCGGACCCTCGGCGT	-1	rU:dG	0.254	(0.221, 0.287)		0.105	0.192	40	40
USP37_+_219433023.23-P1P2	USP37_+_219433023.23-P1P2	USP37	GAGCCGCTCTCCCTGACTAG			1.000					30	50
USP37_+_219433023.23-P1P2_105	USP37_+_219433023.23-P1P2	USP37	GGGCCGCTCTCCCTGACTAG	-19	rG:dT	0.804	(0.766, 0.843)		0.260	0.235	30	50
USP37_+_219433023.23-P1P2_108	USP37_+_219433023.23-P1P2	USP37	GCGCCGCTCTCCCTGACTAG	-19	rC:dT	0.719	(0.673, 0.764)		0.260	0.209	30	50
USP37_+_219433023.23-P1P2_111	USP37_+_219433023.23-P1P2	USP37	GTGCCGCTCTCCCTGACTAG	-19	rU:dT	0.655	(0.618, 0.692)		0.260	0.186	20	40
USP37_+_219433023.23-P1P2_114	USP37_+_219433023.23-P1P2	USP37	GAACCGCTCTCCCTGACTAG	-18	rA:dC	0.723	(0.687, 0.759)		0.218	0.201	30	50
USP37_+_219433023.23-P1P2_119	USP37_+_219433023.23-P1P2	USP37	GACCCGCTCTCCCTGACTAG	-18	rC:dC	0.776	(0.740, 0.813)		0.218	0.165	20	50
USP37_+_219433023.23-P1P2_122	USP37_+_219433023.23-P1P2	USP37	GATCCGCTCTCCCTGACTAG	-18	rU:dC	0.730	(0.691, 0.769)		0.218	0.165	30	60
USP37_+_219433023.23-P1P2_125	USP37_+_219433023.23-P1P2	USP37	GAGACGCTCTCCCTGACTAG	-17	rA:dG	0.592	(0.553, 0.631)		0.274	0.164	30	50
USP37_+_219433023.23-P1P2_128	USP37_+_219433023.23-P1P2	USP37	GAGGCGCTCTCCCTGACTAG	-17	rG:dG	0.628	(0.588, 0.667)		0.274	0.212	20	50
USP37_+_219433023.23-P1P2_133	USP37_+_219433023.23-P1P2	USP37	GAGTCGCTCTCCCTGACTAG	-17	rU:dG	0.563	(0.523, 0.602)		0.274	0.192	30	40
USP37_+_219433023.23-P1P2_137	USP37_+_219433023.23-P1P2	USP37	GAGCAGCTCTCCCTGACTAG	-16	rA:dG	0.506	(0.476, 0.536)		0.261	0.164	20	40
USP37_+_219433023.23-P1P2_140	USP37_+_219433023.23-P1P2	USP37	GAGCGGCTCTCCCTGACTAG	-16	rG:dG	0.578	(0.544, 0.612)		0.261	0.212	30	50
USP37_+_219433023.23-P1P2_145	USP37_+_219433023.23-P1P2	USP37	GAGCTGCTCTCCCTGACTAG	-16	rU:dG	0.593	(0.557, 0.628)		0.261	0.192	20	50
USP37_+_219433023.23-P1P2_150	USP37_+_219433023.23-P1P2	USP37	GAGCCACTCTCCCTGACTAG	-15	rA:dC	0.430	(0.396, 0.464)		0.223	0.201	30	50
USP37_+_219433023.23-P1P2_155	USP37_+_219433023.23-P1P2	USP37	GAGCCCCTCTCCCTGACTAG	-15	rC:dC	0.382	(0.347, 0.418)		0.223	0.165	20	40
USP37_+_219433023.23-P1P2_158	USP37_+_219433023.23-P1P2	USP37	GAGCCTCTCTCCCTGACTAG	-15	rU:dC	0.378	(0.339, 0.416)		0.223	0.165	20	40
USP37_+_219433023.23-P1P2_161	USP37_+_219433023.23-P1P2	USP37	GAGCCGATCTCCCTGACTAG	-14	rA:dG	0.367	(0.335, 0.398)		0.256	0.164	30	50
USP37_+_219433023.23-P1P2_164	USP37_+_219433023.23-P1P2	USP37	GAGCCGGTCTCCCTGACTAG	-14	rG:dG	0.494	(0.460, 0.528)		0.256	0.212	30	50
USP37_+_219433023.23-P1P2_169	USP37_+_219433023.23-P1P2	USP37	GAGCCGTTCTCCCTGACTAG	-14	rU:dG	0.523	(0.489, 0.557)		0.256	0.192	20	40
USP37_+_219433023.23-P1P2_172	USP37_+_219433023.23-P1P2	USP37	GAGCCGCACTCCCTGACTAG	-13	rA:dA	0.422	(0.388, 0.457)		0.259	0.182	30	50
USP37_+_219433023.23-P1P2_175	USP37_+_219433023.23-P1P2	USP37	GAGCCGCGCTCCCTGACTAG	-13	rG:dA	0.539	(0.505, 0.573)		0.259	0.200	30	50
USP37_+_219433023.23-P1P2_178	USP37_+_219433023.23-P1P2	USP37	GAGCCGCCCTCCCTGACTAG	-13	rC:dA	0.338	(0.302, 0.374)		0.259	0.225	20	40
USP37_+_219433023.23-P1P2_185	USP37_+_219433023.23-P1P2	USP37	GAGCCGCTATCCCTGACTAG	-12	rA:dG	0.226	(0.198, 0.254)		0.259	0.164	50	60
USP37_+_219433023.23-P1P2_188	USP37_+_219433023.23-P1P2	USP37	GAGCCGCTGTCCCTGACTAG	-12	rG:dG	0.438	(0.405, 0.471)		0.259	0.212	30	50
USP37_+_219433023.23-P1P2_193	USP37_+_219433023.23-P1P2	USP37	GAGCCGCTTTCCCTGACTAG	-12	rU:dG	0.393	(0.365, 0.421)		0.259	0.192	30	40
USP37_+_219433023.23-P1P2_196	USP37_+_219433023.23-P1P2	USP37	GAGCCGCTCACCCTGACTAG	-11	rA:dA	0.215	(0.187, 0.243)		0.242	0.182	30	50
USP37_+_219433023.23-P1P2_199	USP37_+_219433023.23-P1P2	USP37	GAGCCGCTCGCCCTGACTAG	-11	rG:dA	0.337	(0.306, 0.367)		0.242	0.200	30	50
USP37_+_219433023.23-P1P2_202	USP37_+_219433023.23-P1P2	USP37	GAGCCGCTCCCCCTGACTAG	-11	rC:dA	0.271	(0.245, 0.297)		0.242	0.225	50	50
USP37_+_219433023.23-P1P2_209	USP37_+_219433023.23-P1P2	USP37	GAGCCGCTCTACCTGACTAG	-10	rA:dG	0.027	(0.010, 0.044)		0.204	0.164	40	60
USP37_+_219433023.23-P1P2_212	USP37_+_219433023.23-P1P2	USP37	GAGCCGCTCTGCCTGACTAG	-10	rG:dG	0.139	(0.111, 0.167)		0.204	0.212	20	40
USP37_+_219433023.23-P1P2_217	USP37_+_219433023.23-P1P2	USP37	GAGCCGCTCTTCCTGACTAG	-10	rU:dG	0.212	(0.185, 0.239)		0.204	0.192	30	50
USP37_+_219433023.23-P1P2_221	USP37_+_219433023.23-P1P2	USP37	GAGCCGCTCTCACTGACTAG	-9	rA:dG	-0.018	(-0.033, -0.003)		0.191	0.164	30	50
USP37_+_219433023.23-P1P2_224	USP37_+_219433023.23-P1P2	USP37	GAGCCGCTCTCGCTGACTAG	-9	rG:dG	0.048	(0.031, 0.066)		0.191	0.212	40	50
USP37_+_219433023.23-P1P2_229	USP37_+_219433023.23-P1P2	USP37	GAGCCGCTCTCTCTGACTAG	-9	rU:dG	0.179	(0.149, 0.210)		0.191	0.192	30	50
USP37_+_219433023.23-P1P2_233	USP37_+_219433023.23-P1P2	USP37	GAGCCGCTCTCCATGACTAG	-8	rA:dG	-0.014	(-0.029, 0.001)		0.181	0.164	40	60
USP37_+_219433023.23-P1P2_236	USP37_+_219433023.23-P1P2	USP37	GAGCCGCTCTCCGTGACTAG	-8	rG:dG	0.042	(0.024, 0.060)		0.181	0.212	40	40
USP37_+_219433023.23-P1P2_241	USP37_+_219433023.23-P1P2	USP37	GAGCCGCTCTCCTTGACTAG	-8	rU:dG	0.093	(0.068, 0.117)		0.181	0.192	40	60
USP37_+_219433023.23-P1P2_244	USP37_+_219433023.23-P1P2	USP37	GAGCCGCTCTCCCAGACTAG	-7	rA:dA	0.055	(0.043, 0.067)		0.120	0.182	40	50
USP37_+_219433023.23-P1P2_247	USP37_+_219433023.23-P1P2	USP37	GAGCCGCTCTCCCGGACTAG	-7	rG:dA	0.070	(0.058, 0.082)		0.120	0.200	40	60
USP37_+_219433023.23-P1P2_250	USP37_+_219433023.23-P1P2	USP37	GAGCCGCTCTCCCCGACTAG	-7	rC:dA	0.103	(0.089, 0.117)		0.120	0.225	30	60
USP37_+_219433023.23-P1P2_258	USP37_+_219433023.23-P1P2	USP37	GAGCCGCTCTCCCTAACTAG	-6	rA:dC	0.092	(0.074, 0.111)		0.139	0.201	40	70
USP37_+_219433023.23-P1P2_263	USP37_+_219433023.23-P1P2	USP37	GAGCCGCTCTCCCTCACTAG	-6	rC:dC	0.046	(0.035, 0.056)		0.139	0.165	30	40
USP37_+_219433023.23-P1P2_266	USP37_+_219433023.23-P1P2	USP37	GAGCCGCTCTCCCTTACTAG	-6	rU:dC	0.037	(0.026, 0.048)		0.139	0.165	30	40
USP37_+_219433023.23-P1P2_273	USP37_+_219433023.23-P1P2	USP37	GAGCCGCTCTCCCTGGCTAG	-5	rG:dT	0.232	(0.212, 0.253)		0.130	0.235	30	40
USP37_+_219433023.23-P1P2_276	USP37_+_219433023.23-P1P2	USP37	GAGCCGCTCTCCCTGCCTAG	-5	rC:dT	0.084	(0.069, 0.100)		0.130	0.209	30	50
USP37_+_219433023.23-P1P2_279	USP37_+_219433023.23-P1P2	USP37	GAGCCGCTCTCCCTGTCTAG	-5	rU:dT	0.067	(0.053, 0.080)		0.130	0.186	40	60
USP37_+_219433023.23-P1P2_281	USP37_+_219433023.23-P1P2	USP37	GAGCCGCTCTCCCTGAATAG	-4	rA:dG	0.050	(0.035, 0.064)		0.147	0.164	30	60
USP37_+_219433023.23-P1P2_284	USP37_+_219433023.23-P1P2	USP37	GAGCCGCTCTCCCTGAGTAG	-4	rG:dG	0.150	(0.135, 0.166)		0.147	0.212	40	50
USP37_+_219433023.23-P1P2_289	USP37_+_219433023.23-P1P2	USP37	GAGCCGCTCTCCCTGATTAG	-4	rU:dG	0.072	(0.056, 0.088)		0.147	0.192	40	40
USP37_+_219433023.23-P1P2_292	USP37_+_219433023.23-P1P2	USP37	GAGCCGCTCTCCCTGACAAG	-3	rA:dA	0.071	(0.058, 0.083)		0.116	0.182	40	40
USP37_+_219433023.23-P1P2_295	USP37_+_219433023.23-P1P2	USP37	GAGCCGCTCTCCCTGACGAG	-3	rG:dA	0.131	(0.113, 0.149)		0.116	0.200	40	60
USP37_+_219433023.23-P1P2_298	USP37_+_219433023.23-P1P2	USP37	GAGCCGCTCTCCCTGACCAG	-3	rC:dA	0.127	(0.108, 0.145)		0.116	0.225	30	50
USP37_+_219433023.23-P1P2_309	USP37_+_219433023.23-P1P2	USP37	GAGCCGCTCTCCCTGACTGG	-2	rG:dT	0.309	(0.282, 0.336)		0.113	0.235	30	50
USP37_+_219433023.23-P1P2_312	USP37_+_219433023.23-P1P2	USP37	GAGCCGCTCTCCCTGACTCG	-2	rC:dT	0.052	(0.038, 0.066)		0.113	0.209	30	50
USP37_+_219433023.23-P1P2_315	USP37_+_219433023.23-P1P2	USP37	GAGCCGCTCTCCCTGACTTG	-2	rU:dT	0.059	(0.044, 0.073)		0.113	0.186	30	30
USP37_+_219433023.23-P1P2_318	USP37_+_219433023.23-P1P2	USP37	GAGCCGCTCTCCCTGACTAA	-1	rA:dC	0.035	(0.023, 0.047)		0.105	0.201	30	50
USP37_+_219433023.23-P1P2_323	USP37_+_219433023.23-P1P2	USP37	GAGCCGCTCTCCCTGACTAC	-1	rC:dC	0.032	(0.023, 0.041)		0.105	0.165	30	50
USP37_+_219433023.23-P1P2_326	USP37_+_219433023.23-P1P2	USP37	GAGCCGCTCTCCCTGACTAT	-1	rU:dC	0.027	(0.017, 0.038)		0.105	0.165	30	60
USP37_-_219432988.23-P1P2	USP37_-_219432988.23-P1P2	USP37	GAGCCGAGGGTAATGGAAGT			1.000					40	50
USP37_-_219432988.23-P1P2_105	USP37_-_219432988.23-P1P2	USP37	GGGCCGAGGGTAATGGAAGT	-19	rG:dT	0.806	(0.774, 0.837)		0.260	0.235	30	60
USP37_-_219432988.23-P1P2_108	USP37_-_219432988.23-P1P2	USP37	GCGCCGAGGGTAATGGAAGT	-19	rC:dT	0.788	(0.754, 0.822)		0.260	0.209	40	50
USP37_-_219432988.23-P1P2_111	USP37_-_219432988.23-P1P2	USP37	GTGCCGAGGGTAATGGAAGT	-19	rU:dT	0.730	(0.701, 0.759)		0.260	0.186	30	50
USP37_-_219432988.23-P1P2_114	USP37_-_219432988.23-P1P2	USP37	GAACCGAGGGTAATGGAAGT	-18	rA:dC	0.754	(0.723, 0.786)		0.218	0.201	30	60
USP37_-_219432988.23-P1P2_119	USP37_-_219432988.23-P1P2	USP37	GACCCGAGGGTAATGGAAGT	-18	rC:dC	0.803	(0.772, 0.834)		0.218	0.165	40	60
USP37_-_219432988.23-P1P2_122	USP37_-_219432988.23-P1P2	USP37	GATCCGAGGGTAATGGAAGT	-18	rU:dC	0.749	(0.720, 0.778)		0.218	0.165	40	50
USP37_-_219432988.23-P1P2_125	USP37_-_219432988.23-P1P2	USP37	GAGACGAGGGTAATGGAAGT	-17	rA:dG	0.780	(0.744, 0.816)		0.274	0.164	30	40
USP37_-_219432988.23-P1P2_128	USP37_-_219432988.23-P1P2	USP37	GAGGCGAGGGTAATGGAAGT	-17	rG:dG	0.743	(0.711, 0.774)		0.274	0.212	30	50
USP37_-_219432988.23-P1P2_133	USP37_-_219432988.23-P1P2	USP37	GAGTCGAGGGTAATGGAAGT	-17	rU:dG	0.757	(0.730, 0.785)		0.274	0.192	30	50
USP37_-_219432988.23-P1P2_137	USP37_-_219432988.23-P1P2	USP37	GAGCAGAGGGTAATGGAAGT	-16	rA:dG	0.793	(0.763, 0.823)		0.261	0.164	30	50
USP37_-_219432988.23-P1P2_140	USP37_-_219432988.23-P1P2	USP37	GAGCGGAGGGTAATGGAAGT	-16	rG:dG	0.782	(0.751, 0.814)		0.261	0.212	30	40
USP37_-_219432988.23-P1P2_145	USP37_-_219432988.23-P1P2	USP37	GAGCTGAGGGTAATGGAAGT	-16	rU:dG	0.841	(0.808, 0.874)		0.261	0.192	40	50
USP37_-_219432988.23-P1P2_150	USP37_-_219432988.23-P1P2	USP37	GAGCCAAGGGTAATGGAAGT	-15	rA:dC	0.820	(0.789, 0.851)		0.223	0.201	40	50
USP37_-_219432988.23-P1P2_155	USP37_-_219432988.23-P1P2	USP37	GAGCCCAGGGTAATGGAAGT	-15	rC:dC	0.840	(0.808, 0.872)		0.223	0.165	30	50
USP37_-_219432988.23-P1P2_158	USP37_-_219432988.23-P1P2	USP37	GAGCCTAGGGTAATGGAAGT	-15	rU:dC	0.839	(0.805, 0.872)		0.223	0.165	30	40
USP37_-_219432988.23-P1P2_165	USP37_-_219432988.23-P1P2	USP37	GAGCCGGGGGTAATGGAAGT	-14	rG:dT	0.897	(0.873, 0.922)		0.256	0.235	30	50
USP37_-_219432988.23-P1P2_168	USP37_-_219432988.23-P1P2	USP37	GAGCCGCGGGTAATGGAAGT	-14	rC:dT	0.947	(0.924, 0.971)		0.256	0.209	30	60
USP37_-_219432988.23-P1P2_171	USP37_-_219432988.23-P1P2	USP37	GAGCCGTGGGTAATGGAAGT	-14	rU:dT	0.928	(0.906, 0.950)		0.256	0.186	40	50
USP37_-_219432988.23-P1P2_174	USP37_-_219432988.23-P1P2	USP37	GAGCCGAAGGTAATGGAAGT	-13	rA:dC	0.790	(0.760, 0.820)		0.259	0.201	40	50
USP37_-_219432988.23-P1P2_179	USP37_-_219432988.23-P1P2	USP37	GAGCCGACGGTAATGGAAGT	-13	rC:dC	0.740	(0.703, 0.778)		0.259	0.165	30	50
USP37_-_219432988.23-P1P2_182	USP37_-_219432988.23-P1P2	USP37	GAGCCGATGGTAATGGAAGT	-13	rU:dC	0.793	(0.759, 0.827)		0.259	0.165	30	50
USP37_-_219432988.23-P1P2_186	USP37_-_219432988.23-P1P2	USP37	GAGCCGAGAGTAATGGAAGT	-12	rA:dC	0.628	(0.599, 0.658)		0.259	0.201	30	50
USP37_-_219432988.23-P1P2_191	USP37_-_219432988.23-P1P2	USP37	GAGCCGAGCGTAATGGAAGT	-12	rC:dC	0.369	(0.336, 0.402)		0.259	0.165	40	60
USP37_-_219432988.23-P1P2_194	USP37_-_219432988.23-P1P2	USP37	GAGCCGAGTGTAATGGAAGT	-12	rU:dC	0.495	(0.460, 0.530)		0.259	0.165	40	40
USP37_-_219432988.23-P1P2_198	USP37_-_219432988.23-P1P2	USP37	GAGCCGAGGATAATGGAAGT	-11	rA:dC	0.491	(0.465, 0.518)		0.242	0.201	20	50
USP37_-_219432988.23-P1P2_203	USP37_-_219432988.23-P1P2	USP37	GAGCCGAGGCTAATGGAAGT	-11	rC:dC	0.191	(0.171, 0.212)		0.242	0.165	30	30
USP37_-_219432988.23-P1P2_206	USP37_-_219432988.23-P1P2	USP37	GAGCCGAGGTTAATGGAAGT	-11	rU:dC	0.298	(0.269, 0.327)		0.242	0.165	30	50
USP37_-_219432988.23-P1P2_208	USP37_-_219432988.23-P1P2	USP37	GAGCCGAGGGAAATGGAAGT	-10	rA:dA	0.452	(0.430, 0.475)		0.204	0.182	20	40
USP37_-_219432988.23-P1P2_211	USP37_-_219432988.23-P1P2	USP37	GAGCCGAGGGGAATGGAAGT	-10	rG:dA	0.548	(0.525, 0.572)		0.204	0.200	20	40
USP37_-_219432988.23-P1P2_214	USP37_-_219432988.23-P1P2	USP37	GAGCCGAGGGCAATGGAAGT	-10	rC:dA	0.551	(0.520, 0.581)		0.204	0.225	40	50
USP37_-_219432988.23-P1P2_225	USP37_-_219432988.23-P1P2	USP37	GAGCCGAGGGTGATGGAAGT	-9	rG:dT	0.731	(0.707, 0.755)		0.191	0.235	30	40
USP37_-_219432988.23-P1P2_228	USP37_-_219432988.23-P1P2	USP37	GAGCCGAGGGTCATGGAAGT	-9	rC:dT	0.463	(0.435, 0.491)		0.191	0.209	30	40
USP37_-_219432988.23-P1P2_231	USP37_-_219432988.23-P1P2	USP37	GAGCCGAGGGTTATGGAAGT	-9	rU:dT	0.496	(0.467, 0.526)		0.191	0.186	30	50
USP37_-_219432988.23-P1P2_237	USP37_-_219432988.23-P1P2	USP37	GAGCCGAGGGTAGTGGAAGT	-8	rG:dT	0.637	(0.611, 0.662)		0.181	0.235	30	50
USP37_-_219432988.23-P1P2_240	USP37_-_219432988.23-P1P2	USP37	GAGCCGAGGGTACTGGAAGT	-8	rC:dT	0.358	(0.332, 0.384)		0.181	0.209	20	50
USP37_-_219432988.23-P1P2_243	USP37_-_219432988.23-P1P2	USP37	GAGCCGAGGGTATTGGAAGT	-8	rU:dT	0.357	(0.327, 0.387)		0.181	0.186	30	40
USP37_-_219432988.23-P1P2_244	USP37_-_219432988.23-P1P2	USP37	GAGCCGAGGGTAAAGGAAGT	-7	rA:dA	0.262	(0.245, 0.279)		0.120	0.182	30	30
USP37_-_219432988.23-P1P2_247	USP37_-_219432988.23-P1P2	USP37	GAGCCGAGGGTAAGGGAAGT	-7	rG:dA	0.306	(0.293, 0.319)		0.120	0.200	20	40
USP37_-_219432988.23-P1P2_250	USP37_-_219432988.23-P1P2	USP37	GAGCCGAGGGTAACGGAAGT	-7	rC:dA	0.334	(0.317, 0.350)		0.120	0.225	40	50
USP37_-_219432988.23-P1P2_258	USP37_-_219432988.23-P1P2	USP37	GAGCCGAGGGTAATAGAAGT	-6	rA:dC	0.251	(0.229, 0.273)		0.139	0.201	30	40
USP37_-_219432988.23-P1P2_263	USP37_-_219432988.23-P1P2	USP37	GAGCCGAGGGTAATCGAAGT	-6	rC:dC	0.075	(0.062, 0.088)		0.139	0.165	50	60
USP37_-_219432988.23-P1P2_266	USP37_-_219432988.23-P1P2	USP37	GAGCCGAGGGTAATTGAAGT	-6	rU:dC	0.097	(0.081, 0.113)		0.139	0.165	40	60
USP37_-_219432988.23-P1P2_270	USP37_-_219432988.23-P1P2	USP37	GAGCCGAGGGTAATGAAAGT	-5	rA:dC	0.168	(0.148, 0.188)		0.130	0.201	30	60
USP37_-_219432988.23-P1P2_275	USP37_-_219432988.23-P1P2	USP37	GAGCCGAGGGTAATGCAAGT	-5	rC:dC	0.044	(0.031, 0.057)		0.130	0.165	50	50
USP37_-_219432988.23-P1P2_278	USP37_-_219432988.23-P1P2	USP37	GAGCCGAGGGTAATGTAAGT	-5	rU:dC	0.064	(0.051, 0.077)		0.130	0.165	40	50
USP37_-_219432988.23-P1P2_285	USP37_-_219432988.23-P1P2	USP37	GAGCCGAGGGTAATGGGAGT	-4	rG:dT	0.515	(0.495, 0.536)		0.147	0.235	30	30
USP37_-_219432988.23-P1P2_288	USP37_-_219432988.23-P1P2	USP37	GAGCCGAGGGTAATGGCAGT	-4	rC:dT	0.201	(0.177, 0.226)		0.147	0.209	30	50
USP37_-_219432988.23-P1P2_291	USP37_-_219432988.23-P1P2	USP37	GAGCCGAGGGTAATGGTAGT	-4	rU:dT	0.257	(0.234, 0.280)		0.147	0.186	30	60
USP37_-_219432988.23-P1P2_297	USP37_-_219432988.23-P1P2	USP37	GAGCCGAGGGTAATGGAGGT	-3	rG:dT	0.528	(0.507, 0.549)		0.116	0.235	40	40
USP37_-_219432988.23-P1P2_300	USP37_-_219432988.23-P1P2	USP37	GAGCCGAGGGTAATGGACGT	-3	rC:dT	0.203	(0.181, 0.225)		0.116	0.209	40	50
USP37_-_219432988.23-P1P2_303	USP37_-_219432988.23-P1P2	USP37	GAGCCGAGGGTAATGGATGT	-3	rU:dT	0.258	(0.231, 0.286)		0.116	0.186	30	50
USP37_-_219432988.23-P1P2_306	USP37_-_219432988.23-P1P2	USP37	GAGCCGAGGGTAATGGAAAT	-2	rA:dC	0.100	(0.084, 0.115)		0.113	0.201	30	40
USP37_-_219432988.23-P1P2_311	USP37_-_219432988.23-P1P2	USP37	GAGCCGAGGGTAATGGAACT	-2	rC:dC	0.042	(0.030, 0.054)		0.113	0.165	40	50
USP37_-_219432988.23-P1P2_314	USP37_-_219432988.23-P1P2	USP37	GAGCCGAGGGTAATGGAATT	-2	rU:dC	0.045	(0.033, 0.058)		0.113	0.165	30	50
USP37_-_219432988.23-P1P2_316	USP37_-_219432988.23-P1P2	USP37	GAGCCGAGGGTAATGGAAGA	-1	rA:dA	0.176	(0.159, 0.193)		0.105	0.182	40	50
USP37_-_219432988.23-P1P2_319	USP37_-_219432988.23-P1P2	USP37	GAGCCGAGGGTAATGGAAGG	-1	rG:dA	0.252	(0.230, 0.274)		0.105	0.200	30	50
USP37_-_219432988.23-P1P2_322	USP37_-_219432988.23-P1P2	USP37	GAGCCGAGGGTAATGGAAGC	-1	rC:dA	0.213	(0.191, 0.235)		0.105	0.225	30	50
USP37_-_219433035.23-P1P2	USP37_-_219433035.23-P1P2	USP37	GCGCTAGCTACCCCTAGTCA			1.000					40	50
USP37_-_219433035.23-P1P2_101	USP37_-_219433035.23-P1P2	USP37	GAGCTAGCTACCCCTAGTCA	-19	rA:dG	0.877	(0.852, 0.903)		0.260	0.164	30	60
USP37_-_219433035.23-P1P2_104	USP37_-_219433035.23-P1P2	USP37	GGGCTAGCTACCCCTAGTCA	-19	rG:dG	0.882	(0.854, 0.909)		0.260	0.212	40	60
USP37_-_219433035.23-P1P2_109	USP37_-_219433035.23-P1P2	USP37	GTGCTAGCTACCCCTAGTCA	-19	rU:dG	0.823	(0.797, 0.850)		0.260	0.192	30	50
USP37_-_219433035.23-P1P2_114	USP37_-_219433035.23-P1P2	USP37	GCACTAGCTACCCCTAGTCA	-18	rA:dC	0.830	(0.813, 0.847)		0.218	0.201	40	50
USP37_-_219433035.23-P1P2_119	USP37_-_219433035.23-P1P2	USP37	GCCCTAGCTACCCCTAGTCA	-18	rC:dC	0.865	(0.848, 0.883)		0.218	0.165	30	40
USP37_-_219433035.23-P1P2_122	USP37_-_219433035.23-P1P2	USP37	GCTCTAGCTACCCCTAGTCA	-18	rU:dC	0.816	(0.798, 0.834)		0.218	0.165	30	50
USP37_-_219433035.23-P1P2_125	USP37_-_219433035.23-P1P2	USP37	GCGATAGCTACCCCTAGTCA	-17	rA:dG	0.756	(0.731, 0.782)		0.274	0.164	40	60
USP37_-_219433035.23-P1P2_128	USP37_-_219433035.23-P1P2	USP37	GCGGTAGCTACCCCTAGTCA	-17	rG:dG	0.797	(0.773, 0.820)		0.274	0.212	40	60
USP37_-_219433035.23-P1P2_133	USP37_-_219433035.23-P1P2	USP37	GCGTTAGCTACCCCTAGTCA	-17	rU:dG	0.741	(0.720, 0.762)		0.274	0.192	30	60
USP37_-_219433035.23-P1P2_136	USP37_-_219433035.23-P1P2	USP37	GCGCAAGCTACCCCTAGTCA	-16	rA:dA	0.757	(0.737, 0.777)		0.261	0.182	40	40
USP37_-_219433035.23-P1P2_139	USP37_-_219433035.23-P1P2	USP37	GCGCGAGCTACCCCTAGTCA	-16	rG:dA	0.818	(0.800, 0.837)		0.261	0.200	40	50
USP37_-_219433035.23-P1P2_142	USP37_-_219433035.23-P1P2	USP37	GCGCCAGCTACCCCTAGTCA	-16	rC:dA	0.818	(0.798, 0.839)		0.261	0.225	30	50
USP37_-_219433035.23-P1P2_153	USP37_-_219433035.23-P1P2	USP37	GCGCTGGCTACCCCTAGTCA	-15	rG:dT	0.876	(0.856, 0.897)		0.223	0.235	40	50
USP37_-_219433035.23-P1P2_156	USP37_-_219433035.23-P1P2	USP37	GCGCTCGCTACCCCTAGTCA	-15	rC:dT	0.793	(0.768, 0.819)		0.223	0.209	30	40
USP37_-_219433035.23-P1P2_159	USP37_-_219433035.23-P1P2	USP37	GCGCTTGCTACCCCTAGTCA	-15	rU:dT	0.777	(0.747, 0.807)		0.223	0.186	30	50
USP37_-_219433035.23-P1P2_162	USP37_-_219433035.23-P1P2	USP37	GCGCTAACTACCCCTAGTCA	-14	rA:dC	0.573	(0.540, 0.607)		0.256	0.201	40	50
USP37_-_219433035.23-P1P2_167	USP37_-_219433035.23-P1P2	USP37	GCGCTACCTACCCCTAGTCA	-14	rC:dC	0.495	(0.455, 0.536)		0.256	0.165	40	50
USP37_-_219433035.23-P1P2_170	USP37_-_219433035.23-P1P2	USP37	GCGCTATCTACCCCTAGTCA	-14	rU:dC	0.528	(0.488, 0.569)		0.256	0.165	30	40
USP37_-_219433035.23-P1P2_173	USP37_-_219433035.23-P1P2	USP37	GCGCTAGATACCCCTAGTCA	-13	rA:dG	0.520	(0.481, 0.559)		0.259	0.164	40	40
USP37_-_219433035.23-P1P2_176	USP37_-_219433035.23-P1P2	USP37	GCGCTAGGTACCCCTAGTCA	-13	rG:dG	0.663	(0.635, 0.690)		0.259	0.212	40	50
USP37_-_219433035.23-P1P2_181	USP37_-_219433035.23-P1P2	USP37	GCGCTAGTTACCCCTAGTCA	-13	rU:dG	0.676	(0.647, 0.704)		0.259	0.192	40	50
USP37_-_219433035.23-P1P2_184	USP37_-_219433035.23-P1P2	USP37	GCGCTAGCAACCCCTAGTCA	-12	rA:dA	0.522	(0.486, 0.558)		0.259	0.182	40	40
USP37_-_219433035.23-P1P2_187	USP37_-_219433035.23-P1P2	USP37	GCGCTAGCGACCCCTAGTCA	-12	rG:dA	0.653	(0.618, 0.688)		0.259	0.200	30	50
USP37_-_219433035.23-P1P2_190	USP37_-_219433035.23-P1P2	USP37	GCGCTAGCCACCCCTAGTCA	-12	rC:dA	0.515	(0.480, 0.550)		0.259	0.225	30	60
USP37_-_219433035.23-P1P2_201	USP37_-_219433035.23-P1P2	USP37	GCGCTAGCTGCCCCTAGTCA	-11	rG:dT	0.764	(0.741, 0.787)		0.242	0.235	40	50
USP37_-_219433035.23-P1P2_204	USP37_-_219433035.23-P1P2	USP37	GCGCTAGCTCCCCCTAGTCA	-11	rC:dT	0.410	(0.376, 0.445)		0.242	0.209	40	60
USP37_-_219433035.23-P1P2_207	USP37_-_219433035.23-P1P2	USP37	GCGCTAGCTTCCCCTAGTCA	-11	rU:dT	0.455	(0.428, 0.482)		0.242	0.186	30	60
USP37_-_219433035.23-P1P2_209	USP37_-_219433035.23-P1P2	USP37	GCGCTAGCTAACCCTAGTCA	-10	rA:dG	0.154	(0.130, 0.178)		0.204	0.164	50	60
USP37_-_219433035.23-P1P2_212	USP37_-_219433035.23-P1P2	USP37	GCGCTAGCTAGCCCTAGTCA	-10	rG:dG	0.365	(0.338, 0.392)		0.204	0.212	40	40
USP37_-_219433035.23-P1P2_217	USP37_-_219433035.23-P1P2	USP37	GCGCTAGCTATCCCTAGTCA	-10	rU:dG	0.483	(0.452, 0.514)		0.204	0.192	40	50
USP37_-_219433035.23-P1P2_221	USP37_-_219433035.23-P1P2	USP37	GCGCTAGCTACACCTAGTCA	-9	rA:dG	0.042	(0.025, 0.060)		0.191	0.164	30	60
USP37_-_219433035.23-P1P2_224	USP37_-_219433035.23-P1P2	USP37	GCGCTAGCTACGCCTAGTCA	-9	rG:dG	0.186	(0.158, 0.213)		0.191	0.212	40	70
USP37_-_219433035.23-P1P2_229	USP37_-_219433035.23-P1P2	USP37	GCGCTAGCTACTCCTAGTCA	-9	rU:dG	0.378	(0.346, 0.409)		0.191	0.192	30	60
USP37_-_219433035.23-P1P2_233	USP37_-_219433035.23-P1P2	USP37	GCGCTAGCTACCACTAGTCA	-8	rA:dG	0.001	(-0.013, 0.015)		0.181	0.164	40	60
USP37_-_219433035.23-P1P2_236	USP37_-_219433035.23-P1P2	USP37	GCGCTAGCTACCGCTAGTCA	-8	rG:dG	0.075	(0.060, 0.090)		0.181	0.212	40	70
USP37_-_219433035.23-P1P2_241	USP37_-_219433035.23-P1P2	USP37	GCGCTAGCTACCTCTAGTCA	-8	rU:dG	0.228	(0.199, 0.257)		0.181	0.192	20	60
USP37_-_219433035.23-P1P2_245	USP37_-_219433035.23-P1P2	USP37	GCGCTAGCTACCCATAGTCA	-7	rA:dG	0.030	(0.016, 0.045)		0.120	0.164	40	60
USP37_-_219433035.23-P1P2_248	USP37_-_219433035.23-P1P2	USP37	GCGCTAGCTACCCGTAGTCA	-7	rG:dG	0.060	(0.046, 0.074)		0.120	0.212	50	50
USP37_-_219433035.23-P1P2_253	USP37_-_219433035.23-P1P2	USP37	GCGCTAGCTACCCTTAGTCA	-7	rU:dG	0.064	(0.044, 0.084)		0.120	0.192	30	60
USP37_-_219433035.23-P1P2_256	USP37_-_219433035.23-P1P2	USP37	GCGCTAGCTACCCCAAGTCA	-6	rA:dA	0.115	(0.096, 0.134)		0.139	0.182	40	50
USP37_-_219433035.23-P1P2_259	USP37_-_219433035.23-P1P2	USP37	GCGCTAGCTACCCCGAGTCA	-6	rG:dA	0.086	(0.071, 0.101)		0.139	0.200	40	60
USP37_-_219433035.23-P1P2_262	USP37_-_219433035.23-P1P2	USP37	GCGCTAGCTACCCCCAGTCA	-6	rC:dA	0.202	(0.177, 0.227)		0.139	0.225	30	50
USP37_-_219433035.23-P1P2_273	USP37_-_219433035.23-P1P2	USP37	GCGCTAGCTACCCCTGGTCA	-5	rG:dT	0.397	(0.377, 0.417)		0.130	0.235	40	50
USP37_-_219433035.23-P1P2_276	USP37_-_219433035.23-P1P2	USP37	GCGCTAGCTACCCCTCGTCA	-5	rC:dT	0.179	(0.154, 0.203)		0.130	0.209	40	40
USP37_-_219433035.23-P1P2_279	USP37_-_219433035.23-P1P2	USP37	GCGCTAGCTACCCCTTGTCA	-5	rU:dT	0.169	(0.149, 0.190)		0.130	0.186	40	40
USP37_-_219433035.23-P1P2_282	USP37_-_219433035.23-P1P2	USP37	GCGCTAGCTACCCCTAATCA	-4	rA:dC	0.095	(0.076, 0.114)		0.147	0.201	50	50
USP37_-_219433035.23-P1P2_287	USP37_-_219433035.23-P1P2	USP37	GCGCTAGCTACCCCTACTCA	-4	rC:dC	0.035	(0.022, 0.048)		0.147	0.165	40	60
USP37_-_219433035.23-P1P2_290	USP37_-_219433035.23-P1P2	USP37	GCGCTAGCTACCCCTATTCA	-4	rU:dC	0.047	(0.033, 0.061)		0.147	0.165	40	40
USP37_-_219433035.23-P1P2_292	USP37_-_219433035.23-P1P2	USP37	GCGCTAGCTACCCCTAGACA	-3	rA:dA	0.147	(0.132, 0.162)		0.116	0.182	40	60
USP37_-_219433035.23-P1P2_295	USP37_-_219433035.23-P1P2	USP37	GCGCTAGCTACCCCTAGGCA	-3	rG:dA	0.241	(0.220, 0.262)		0.116	0.200	30	60
USP37_-_219433035.23-P1P2_298	USP37_-_219433035.23-P1P2	USP37	GCGCTAGCTACCCCTAGCCA	-3	rC:dA	0.191	(0.172, 0.210)		0.116	0.225	40	60
USP37_-_219433035.23-P1P2_305	USP37_-_219433035.23-P1P2	USP37	GCGCTAGCTACCCCTAGTAA	-2	rA:dG	0.069	(0.056, 0.081)		0.113	0.164	50	60
USP37_-_219433035.23-P1P2_308	USP37_-_219433035.23-P1P2	USP37	GCGCTAGCTACCCCTAGTGA	-2	rG:dG	0.132	(0.118, 0.145)		0.113	0.212	40	60
USP37_-_219433035.23-P1P2_313	USP37_-_219433035.23-P1P2	USP37	GCGCTAGCTACCCCTAGTTA	-2	rU:dG	0.115	(0.100, 0.130)		0.113	0.192	40	50
USP37_-_219433035.23-P1P2_321	USP37_-_219433035.23-P1P2	USP37	GCGCTAGCTACCCCTAGTCG	-1	rG:dT	0.321	(0.302, 0.340)		0.105	0.235	50	60
USP37_-_219433035.23-P1P2_324	USP37_-_219433035.23-P1P2	USP37	GCGCTAGCTACCCCTAGTCC	-1	rC:dT	0.118	(0.098, 0.137)		0.105	0.209	30	50
USP37_-_219433035.23-P1P2_327	USP37_-_219433035.23-P1P2	USP37	GCGCTAGCTACCCCTAGTCT	-1	rU:dT	0.117	(0.098, 0.136)		0.105	0.186	40	60
USP37_-_219433042.23-P1P2	USP37_-_219433042.23-P1P2	USP37	GTACCCCTAGTCAGGGAGAG			1.000					30	40	USP37_-_219433042.23-P1P2_00
USP37_-_219433042.23-P1P2_100	USP37_-_219433042.23-P1P2	USP37	GAACCCCTAGTCAGGGAGAG	-19	rA:dA	0.938	(0.901, 0.975)		0.260	0.182	20	40
USP37_-_219433042.23-P1P2_103	USP37_-_219433042.23-P1P2	USP37	GGACCCCTAGTCAGGGAGAG	-19	rG:dA	0.952	(0.916, 0.989)		0.260	0.200	30	50
USP37_-_219433042.23-P1P2_106	USP37_-_219433042.23-P1P2	USP37	GCACCCCTAGTCAGGGAGAG	-19	rC:dA	0.929	(0.887, 0.972)		0.260	0.225	20	40
USP37_-_219433042.23-P1P2_117	USP37_-_219433042.23-P1P2	USP37	GTGCCCCTAGTCAGGGAGAG	-18	rG:dT	0.956	(0.912, 0.999)	0.952	0.218	0.235	30	30	USP37_-_219433042.23-P1P2_03
USP37_-_219433042.23-P1P2_120	USP37_-_219433042.23-P1P2	USP37	GTCCCCCTAGTCAGGGAGAG	-18	rC:dT	0.950	(0.910, 0.990)	0.714	0.218	0.209	20	40	USP37_-_219433042.23-P1P2_02
USP37_-_219433042.23-P1P2_123	USP37_-_219433042.23-P1P2	USP37	GTTCCCCTAGTCAGGGAGAG	-18	rU:dT	0.883	(0.848, 0.917)		0.218	0.186	20	30
USP37_-_219433042.23-P1P2_125	USP37_-_219433042.23-P1P2	USP37	GTAACCCTAGTCAGGGAGAG	-17	rA:dG	0.853	(0.819, 0.888)		0.274	0.164	30	40
USP37_-_219433042.23-P1P2_128	USP37_-_219433042.23-P1P2	USP37	GTAGCCCTAGTCAGGGAGAG	-17	rG:dG	0.855	(0.819, 0.892)		0.274	0.212	30	30
USP37_-_219433042.23-P1P2_133	USP37_-_219433042.23-P1P2	USP37	GTATCCCTAGTCAGGGAGAG	-17	rU:dG	0.819	(0.786, 0.852)		0.274	0.192	20	40
USP37_-_219433042.23-P1P2_137	USP37_-_219433042.23-P1P2	USP37	GTACACCTAGTCAGGGAGAG	-16	rA:dG	0.798	(0.770, 0.826)		0.261	0.164	30	40
USP37_-_219433042.23-P1P2_140	USP37_-_219433042.23-P1P2	USP37	GTACGCCTAGTCAGGGAGAG	-16	rG:dG	0.801	(0.766, 0.835)		0.261	0.212	20	40
USP37_-_219433042.23-P1P2_145	USP37_-_219433042.23-P1P2	USP37	GTACTCCTAGTCAGGGAGAG	-16	rU:dG	0.796	(0.763, 0.828)		0.261	0.192	30	30
USP37_-_219433042.23-P1P2_149	USP37_-_219433042.23-P1P2	USP37	GTACCACTAGTCAGGGAGAG	-15	rA:dG	0.729	(0.700, 0.758)		0.223	0.164	20	50
USP37_-_219433042.23-P1P2_152	USP37_-_219433042.23-P1P2	USP37	GTACCGCTAGTCAGGGAGAG	-15	rG:dG	0.767	(0.737, 0.798)		0.223	0.212	30	40
USP37_-_219433042.23-P1P2_157	USP37_-_219433042.23-P1P2	USP37	GTACCTCTAGTCAGGGAGAG	-15	rU:dG	0.814	(0.784, 0.843)		0.223	0.192	20	50
USP37_-_219433042.23-P1P2_161	USP37_-_219433042.23-P1P2	USP37	GTACCCATAGTCAGGGAGAG	-14	rA:dG	0.746	(0.715, 0.776)		0.256	0.164	20	40
USP37_-_219433042.23-P1P2_164	USP37_-_219433042.23-P1P2	USP37	GTACCCGTAGTCAGGGAGAG	-14	rG:dG	0.783	(0.752, 0.815)		0.256	0.212	30	40
USP37_-_219433042.23-P1P2_169	USP37_-_219433042.23-P1P2	USP37	GTACCCTTAGTCAGGGAGAG	-14	rU:dG	0.800	(0.770, 0.831)	1.026	0.256	0.192	30	30	USP37_-_219433042.23-P1P2_01
USP37_-_219433042.23-P1P2_172	USP37_-_219433042.23-P1P2	USP37	GTACCCCAAGTCAGGGAGAG	-13	rA:dA	0.778	(0.747, 0.809)		0.259	0.182	30	40
USP37_-_219433042.23-P1P2_175	USP37_-_219433042.23-P1P2	USP37	GTACCCCGAGTCAGGGAGAG	-13	rG:dA	0.793	(0.767, 0.819)		0.259	0.200	20	30
USP37_-_219433042.23-P1P2_178	USP37_-_219433042.23-P1P2	USP37	GTACCCCCAGTCAGGGAGAG	-13	rC:dA	0.774	(0.738, 0.809)		0.259	0.225	20	40
USP37_-_219433042.23-P1P2_189	USP37_-_219433042.23-P1P2	USP37	GTACCCCTGGTCAGGGAGAG	-12	rG:dT	0.911	(0.880, 0.942)		0.259	0.235	20	40
USP37_-_219433042.23-P1P2_192	USP37_-_219433042.23-P1P2	USP37	GTACCCCTCGTCAGGGAGAG	-12	rC:dT	0.719	(0.685, 0.753)		0.259	0.209	30	60
USP37_-_219433042.23-P1P2_195	USP37_-_219433042.23-P1P2	USP37	GTACCCCTTGTCAGGGAGAG	-12	rU:dT	0.761	(0.735, 0.788)		0.259	0.186	40	40
USP37_-_219433042.23-P1P2_198	USP37_-_219433042.23-P1P2	USP37	GTACCCCTAATCAGGGAGAG	-11	rA:dC	0.454	(0.422, 0.486)	0.673	0.242	0.201	30	30
USP37_-_219433042.23-P1P2_203	USP37_-_219433042.23-P1P2	USP37	GTACCCCTACTCAGGGAGAG	-11	rC:dC	0.268	(0.239, 0.298)	0.111	0.242	0.165	20	40	USP37_-_219433042.23-P1P2_04
USP37_-_219433042.23-P1P2_206	USP37_-_219433042.23-P1P2	USP37	GTACCCCTATTCAGGGAGAG	-11	rU:dC	0.317	(0.288, 0.345)		0.242	0.165	30	50
USP37_-_219433042.23-P1P2_208	USP37_-_219433042.23-P1P2	USP37	GTACCCCTAGACAGGGAGAG	-10	rA:dA	0.539	(0.511, 0.567)		0.204	0.182	40	40
USP37_-_219433042.23-P1P2_211	USP37_-_219433042.23-P1P2	USP37	GTACCCCTAGGCAGGGAGAG	-10	rG:dA	0.595	(0.573, 0.617)		0.204	0.200	20	20
USP37_-_219433042.23-P1P2_214	USP37_-_219433042.23-P1P2	USP37	GTACCCCTAGCCAGGGAGAG	-10	rC:dA	0.618	(0.595, 0.641)	0.544	0.204	0.225	20	30	USP37_-_219433042.23-P1P2_05
USP37_-_219433042.23-P1P2_221	USP37_-_219433042.23-P1P2	USP37	GTACCCCTAGTAAGGGAGAG	-9	rA:dG	0.358	(0.322, 0.394)	0.582	0.191	0.164	20	50	USP37_-_219433042.23-P1P2_06
USP37_-_219433042.23-P1P2_224	USP37_-_219433042.23-P1P2	USP37	GTACCCCTAGTGAGGGAGAG	-9	rG:dG	0.556	(0.527, 0.586)		0.191	0.212	20	40
USP37_-_219433042.23-P1P2_229	USP37_-_219433042.23-P1P2	USP37	GTACCCCTAGTTAGGGAGAG	-9	rU:dG	0.671	(0.645, 0.698)		0.191	0.192	30	50
USP37_-_219433042.23-P1P2_237	USP37_-_219433042.23-P1P2	USP37	GTACCCCTAGTCGGGGAGAG	-8	rG:dT	0.649	(0.621, 0.678)		0.181	0.235	30	60
USP37_-_219433042.23-P1P2_240	USP37_-_219433042.23-P1P2	USP37	GTACCCCTAGTCCGGGAGAG	-8	rC:dT	0.430	(0.394, 0.465)	0.728	0.181	0.209	40	50	USP37_-_219433042.23-P1P2_07
USP37_-_219433042.23-P1P2_243	USP37_-_219433042.23-P1P2	USP37	GTACCCCTAGTCTGGGAGAG	-8	rU:dT	0.410	(0.376, 0.444)	0.535	0.181	0.186	30	40	USP37_-_219433042.23-P1P2_08
USP37_-_219433042.23-P1P2_246	USP37_-_219433042.23-P1P2	USP37	GTACCCCTAGTCAAGGAGAG	-7	rA:dC	0.327	(0.302, 0.353)		0.120	0.201	30	50
USP37_-_219433042.23-P1P2_251	USP37_-_219433042.23-P1P2	USP37	GTACCCCTAGTCACGGAGAG	-7	rC:dC	0.129	(0.114, 0.143)	-0.056	0.120	0.165	40	40	USP37_-_219433042.23-P1P2_11
USP37_-_219433042.23-P1P2_254	USP37_-_219433042.23-P1P2	USP37	GTACCCCTAGTCATGGAGAG	-7	rU:dC	0.139	(0.120, 0.157)		0.120	0.165	30	40
USP37_-_219433042.23-P1P2_258	USP37_-_219433042.23-P1P2	USP37	GTACCCCTAGTCAGAGAGAG	-6	rA:dC	0.395	(0.356, 0.434)		0.139	0.201	30	40
USP37_-_219433042.23-P1P2_263	USP37_-_219433042.23-P1P2	USP37	GTACCCCTAGTCAGCGAGAG	-6	rC:dC	0.119	(0.099, 0.139)	-0.180	0.139	0.165	50	50	USP37_-_219433042.23-P1P2_12
USP37_-_219433042.23-P1P2_266	USP37_-_219433042.23-P1P2	USP37	GTACCCCTAGTCAGTGAGAG	-6	rU:dC	0.150	(0.124, 0.176)	0.039	0.139	0.165	30	40	USP37_-_219433042.23-P1P2_15
USP37_-_219433042.23-P1P2_270	USP37_-_219433042.23-P1P2	USP37	GTACCCCTAGTCAGGAAGAG	-5	rA:dC	0.318	(0.287, 0.350)		0.130	0.201	30	40
USP37_-_219433042.23-P1P2_275	USP37_-_219433042.23-P1P2	USP37	GTACCCCTAGTCAGGCAGAG	-5	rC:dC	0.112	(0.093, 0.131)		0.130	0.165	30	50
USP37_-_219433042.23-P1P2_278	USP37_-_219433042.23-P1P2	USP37	GTACCCCTAGTCAGGTAGAG	-5	rU:dC	0.135	(0.114, 0.156)	0.256	0.130	0.165	30	60	USP37_-_219433042.23-P1P2_14
USP37_-_219433042.23-P1P2_285	USP37_-_219433042.23-P1P2	USP37	GTACCCCTAGTCAGGGGGAG	-4	rG:dT	0.548	(0.525, 0.570)		0.147	0.235	30	40
USP37_-_219433042.23-P1P2_288	USP37_-_219433042.23-P1P2	USP37	GTACCCCTAGTCAGGGCGAG	-4	rC:dT	0.285	(0.252, 0.318)		0.147	0.209	30	50
USP37_-_219433042.23-P1P2_291	USP37_-_219433042.23-P1P2	USP37	GTACCCCTAGTCAGGGTGAG	-4	rU:dT	0.361	(0.330, 0.391)		0.147	0.186	30	40
USP37_-_219433042.23-P1P2_294	USP37_-_219433042.23-P1P2	USP37	GTACCCCTAGTCAGGGAAAG	-3	rA:dC	0.199	(0.173, 0.225)		0.116	0.201	30	40
USP37_-_219433042.23-P1P2_299	USP37_-_219433042.23-P1P2	USP37	GTACCCCTAGTCAGGGACAG	-3	rC:dC	0.113	(0.095, 0.131)		0.116	0.165	30	40
USP37_-_219433042.23-P1P2_302	USP37_-_219433042.23-P1P2	USP37	GTACCCCTAGTCAGGGATAG	-3	rU:dC	0.120	(0.101, 0.139)		0.116	0.165	40	50
USP37_-_219433042.23-P1P2_309	USP37_-_219433042.23-P1P2	USP37	GTACCCCTAGTCAGGGAGGG	-2	rG:dT	0.524	(0.503, 0.546)		0.113	0.235	30	40
USP37_-_219433042.23-P1P2_312	USP37_-_219433042.23-P1P2	USP37	GTACCCCTAGTCAGGGAGCG	-2	rC:dT	0.229	(0.198, 0.261)	0.060	0.113	0.209	40	50	USP37_-_219433042.23-P1P2_13
USP37_-_219433042.23-P1P2_315	USP37_-_219433042.23-P1P2	USP37	GTACCCCTAGTCAGGGAGTG	-2	rU:dT	0.267	(0.234, 0.301)		0.113	0.186	30	40
USP37_-_219433042.23-P1P2_318	USP37_-_219433042.23-P1P2	USP37	GTACCCCTAGTCAGGGAGAA	-1	rA:dC	0.216	(0.190, 0.243)		0.105	0.201	40	40
USP37_-_219433042.23-P1P2_323	USP37_-_219433042.23-P1P2	USP37	GTACCCCTAGTCAGGGAGAC	-1	rC:dC	0.123	(0.111, 0.134)		0.105	0.165	30	50
USP37_-_219433042.23-P1P2_326	USP37_-_219433042.23-P1P2	USP37	GTACCCCTAGTCAGGGAGAT	-1	rU:dC	0.126	(0.111, 0.141)		0.105	0.165	30	40
USP38_+_144106111.23-P1P2	USP38_+_144106111.23-P1P2	USP38	GAGAGTGCTGGGATCAGCCG			1.000					40	50
USP38_+_144106111.23-P1P2_105	USP38_+_144106111.23-P1P2	USP38	GGGAGTGCTGGGATCAGCCG	-19	rG:dT	0.944	(0.903, 0.985)		0.260	0.235	40	40
USP38_+_144106111.23-P1P2_108	USP38_+_144106111.23-P1P2	USP38	GCGAGTGCTGGGATCAGCCG	-19	rC:dT	0.920	(0.882, 0.958)		0.260	0.209	40	50
USP38_+_144106111.23-P1P2_111	USP38_+_144106111.23-P1P2	USP38	GTGAGTGCTGGGATCAGCCG	-19	rU:dT	0.879	(0.839, 0.918)		0.260	0.186	40	50
USP38_+_144106111.23-P1P2_114	USP38_+_144106111.23-P1P2	USP38	GAAAGTGCTGGGATCAGCCG	-18	rA:dC	0.844	(0.809, 0.880)		0.218	0.201	40	60
USP38_+_144106111.23-P1P2_119	USP38_+_144106111.23-P1P2	USP38	GACAGTGCTGGGATCAGCCG	-18	rC:dC	0.877	(0.844, 0.909)		0.218	0.165	40	60
USP38_+_144106111.23-P1P2_122	USP38_+_144106111.23-P1P2	USP38	GATAGTGCTGGGATCAGCCG	-18	rU:dC	0.832	(0.800, 0.864)		0.218	0.165	40	50
USP38_+_144106111.23-P1P2_129	USP38_+_144106111.23-P1P2	USP38	GAGGGTGCTGGGATCAGCCG	-17	rG:dT	1.021	(0.981, 1.061)		0.274	0.235	40	50
USP38_+_144106111.23-P1P2_132	USP38_+_144106111.23-P1P2	USP38	GAGCGTGCTGGGATCAGCCG	-17	rC:dT	0.945	(0.909, 0.982)		0.274	0.209	40	50
USP38_+_144106111.23-P1P2_135	USP38_+_144106111.23-P1P2	USP38	GAGTGTGCTGGGATCAGCCG	-17	rU:dT	0.912	(0.872, 0.951)		0.274	0.186	40	50
USP38_+_144106111.23-P1P2_138	USP38_+_144106111.23-P1P2	USP38	GAGAATGCTGGGATCAGCCG	-16	rA:dC	0.817	(0.777, 0.856)		0.261	0.201	40	60
USP38_+_144106111.23-P1P2_143	USP38_+_144106111.23-P1P2	USP38	GAGACTGCTGGGATCAGCCG	-16	rC:dC	0.815	(0.777, 0.853)		0.261	0.165	50	60
USP38_+_144106111.23-P1P2_146	USP38_+_144106111.23-P1P2	USP38	GAGATTGCTGGGATCAGCCG	-16	rU:dC	0.770	(0.734, 0.807)		0.261	0.165	40	50
USP38_+_144106111.23-P1P2_148	USP38_+_144106111.23-P1P2	USP38	GAGAGAGCTGGGATCAGCCG	-15	rA:dA	0.916	(0.880, 0.952)		0.223	0.182	40	40
USP38_+_144106111.23-P1P2_151	USP38_+_144106111.23-P1P2	USP38	GAGAGGGCTGGGATCAGCCG	-15	rG:dA	0.918	(0.887, 0.950)		0.223	0.200	40	50
USP38_+_144106111.23-P1P2_154	USP38_+_144106111.23-P1P2	USP38	GAGAGCGCTGGGATCAGCCG	-15	rC:dA	0.937	(0.900, 0.974)		0.223	0.225	40	50
USP38_+_144106111.23-P1P2_162	USP38_+_144106111.23-P1P2	USP38	GAGAGTACTGGGATCAGCCG	-14	rA:dC	0.886	(0.847, 0.926)		0.256	0.201	40	50
USP38_+_144106111.23-P1P2_167	USP38_+_144106111.23-P1P2	USP38	GAGAGTCCTGGGATCAGCCG	-14	rC:dC	0.819	(0.782, 0.855)		0.256	0.165	40	50
USP38_+_144106111.23-P1P2_170	USP38_+_144106111.23-P1P2	USP38	GAGAGTTCTGGGATCAGCCG	-14	rU:dC	0.860	(0.825, 0.896)		0.256	0.165	40	40
USP38_+_144106111.23-P1P2_173	USP38_+_144106111.23-P1P2	USP38	GAGAGTGATGGGATCAGCCG	-13	rA:dG	0.848	(0.813, 0.882)		0.259	0.164	40	50
USP38_+_144106111.23-P1P2_176	USP38_+_144106111.23-P1P2	USP38	GAGAGTGGTGGGATCAGCCG	-13	rG:dG	0.860	(0.834, 0.886)		0.259	0.212	40	50
USP38_+_144106111.23-P1P2_181	USP38_+_144106111.23-P1P2	USP38	GAGAGTGTTGGGATCAGCCG	-13	rU:dG	0.878	(0.851, 0.905)		0.259	0.192	40	40
USP38_+_144106111.23-P1P2_184	USP38_+_144106111.23-P1P2	USP38	GAGAGTGCAGGGATCAGCCG	-12	rA:dA	0.868	(0.833, 0.903)		0.259	0.182	20	40
USP38_+_144106111.23-P1P2_187	USP38_+_144106111.23-P1P2	USP38	GAGAGTGCGGGGATCAGCCG	-12	rG:dA	0.879	(0.852, 0.906)		0.259	0.200	30	30
USP38_+_144106111.23-P1P2_190	USP38_+_144106111.23-P1P2	USP38	GAGAGTGCCGGGATCAGCCG	-12	rC:dA	0.814	(0.776, 0.852)		0.259	0.225	30	50
USP38_+_144106111.23-P1P2_198	USP38_+_144106111.23-P1P2	USP38	GAGAGTGCTAGGATCAGCCG	-11	rA:dC	0.584	(0.548, 0.620)		0.242	0.201	40	60
USP38_+_144106111.23-P1P2_203	USP38_+_144106111.23-P1P2	USP38	GAGAGTGCTCGGATCAGCCG	-11	rC:dC	0.289	(0.254, 0.325)		0.242	0.165	40	70
USP38_+_144106111.23-P1P2_206	USP38_+_144106111.23-P1P2	USP38	GAGAGTGCTTGGATCAGCCG	-11	rU:dC	0.361	(0.315, 0.406)		0.242	0.165	40	60
USP38_+_144106111.23-P1P2_210	USP38_+_144106111.23-P1P2	USP38	GAGAGTGCTGAGATCAGCCG	-10	rA:dC	0.455	(0.413, 0.496)		0.204	0.201	30	50
USP38_+_144106111.23-P1P2_215	USP38_+_144106111.23-P1P2	USP38	GAGAGTGCTGCGATCAGCCG	-10	rC:dC	0.138	(0.118, 0.157)		0.204	0.165	30	30
USP38_+_144106111.23-P1P2_218	USP38_+_144106111.23-P1P2	USP38	GAGAGTGCTGTGATCAGCCG	-10	rU:dC	0.198	(0.168, 0.228)		0.204	0.165	40	50
USP38_+_144106111.23-P1P2_222	USP38_+_144106111.23-P1P2	USP38	GAGAGTGCTGGAATCAGCCG	-9	rA:dC	0.395	(0.356, 0.434)		0.191	0.201	30	60
USP38_+_144106111.23-P1P2_227	USP38_+_144106111.23-P1P2	USP38	GAGAGTGCTGGCATCAGCCG	-9	rC:dC	0.181	(0.155, 0.206)		0.191	0.165	40	60
USP38_+_144106111.23-P1P2_230	USP38_+_144106111.23-P1P2	USP38	GAGAGTGCTGGTATCAGCCG	-9	rU:dC	0.211	(0.179, 0.243)		0.191	0.165	20	50
USP38_+_144106111.23-P1P2_237	USP38_+_144106111.23-P1P2	USP38	GAGAGTGCTGGGGTCAGCCG	-8	rG:dT	0.733	(0.702, 0.763)		0.181	0.235	30	40
USP38_+_144106111.23-P1P2_240	USP38_+_144106111.23-P1P2	USP38	GAGAGTGCTGGGCTCAGCCG	-8	rC:dT	0.472	(0.428, 0.516)		0.181	0.209	30	30
USP38_+_144106111.23-P1P2_243	USP38_+_144106111.23-P1P2	USP38	GAGAGTGCTGGGTTCAGCCG	-8	rU:dT	0.484	(0.449, 0.518)		0.181	0.186	30	50
USP38_+_144106111.23-P1P2_244	USP38_+_144106111.23-P1P2	USP38	GAGAGTGCTGGGAACAGCCG	-7	rA:dA	0.289	(0.257, 0.321)		0.120	0.182	30	30
USP38_+_144106111.23-P1P2_247	USP38_+_144106111.23-P1P2	USP38	GAGAGTGCTGGGAGCAGCCG	-7	rG:dA	0.288	(0.262, 0.314)		0.120	0.200	30	30
USP38_+_144106111.23-P1P2_250	USP38_+_144106111.23-P1P2	USP38	GAGAGTGCTGGGACCAGCCG	-7	rC:dA	0.439	(0.402, 0.477)		0.120	0.225	30	40
USP38_+_144106111.23-P1P2_257	USP38_+_144106111.23-P1P2	USP38	GAGAGTGCTGGGATAAGCCG	-6	rA:dG	0.126	(0.102, 0.151)		0.139	0.164	40	60
USP38_+_144106111.23-P1P2_260	USP38_+_144106111.23-P1P2	USP38	GAGAGTGCTGGGATGAGCCG	-6	rG:dG	0.131	(0.112, 0.149)		0.139	0.212	30	50
USP38_+_144106111.23-P1P2_265	USP38_+_144106111.23-P1P2	USP38	GAGAGTGCTGGGATTAGCCG	-6	rU:dG	0.167	(0.137, 0.197)		0.139	0.192	30	50
USP38_+_144106111.23-P1P2_273	USP38_+_144106111.23-P1P2	USP38	GAGAGTGCTGGGATCGGCCG	-5	rG:dT	0.541	(0.507, 0.575)		0.130	0.235	40	50
USP38_+_144106111.23-P1P2_276	USP38_+_144106111.23-P1P2	USP38	GAGAGTGCTGGGATCCGCCG	-5	rC:dT	0.399	(0.355, 0.442)		0.130	0.209	50	50
USP38_+_144106111.23-P1P2_279	USP38_+_144106111.23-P1P2	USP38	GAGAGTGCTGGGATCTGCCG	-5	rU:dT	0.320	(0.287, 0.353)		0.130	0.186	30	50
USP38_+_144106111.23-P1P2_282	USP38_+_144106111.23-P1P2	USP38	GAGAGTGCTGGGATCAACCG	-4	rA:dC	0.242	(0.205, 0.278)		0.147	0.201	30	50
USP38_+_144106111.23-P1P2_287	USP38_+_144106111.23-P1P2	USP38	GAGAGTGCTGGGATCACCCG	-4	rC:dC	0.084	(0.068, 0.099)		0.147	0.165	30	40
USP38_+_144106111.23-P1P2_290	USP38_+_144106111.23-P1P2	USP38	GAGAGTGCTGGGATCATCCG	-4	rU:dC	0.106	(0.089, 0.123)		0.147	0.165	30	50
USP38_+_144106111.23-P1P2_293	USP38_+_144106111.23-P1P2	USP38	GAGAGTGCTGGGATCAGACG	-3	rA:dG	0.155	(0.130, 0.181)		0.116	0.164	40	60
USP38_+_144106111.23-P1P2_296	USP38_+_144106111.23-P1P2	USP38	GAGAGTGCTGGGATCAGGCG	-3	rG:dG	0.273	(0.245, 0.301)		0.116	0.212	30	50
USP38_+_144106111.23-P1P2_301	USP38_+_144106111.23-P1P2	USP38	GAGAGTGCTGGGATCAGTCG	-3	rU:dG	0.270	(0.241, 0.299)		0.116	0.192	40	60
USP38_+_144106111.23-P1P2_305	USP38_+_144106111.23-P1P2	USP38	GAGAGTGCTGGGATCAGCAG	-2	rA:dG	0.147	(0.118, 0.176)		0.113	0.164	30	50
USP38_+_144106111.23-P1P2_308	USP38_+_144106111.23-P1P2	USP38	GAGAGTGCTGGGATCAGCGG	-2	rG:dG	0.227	(0.206, 0.248)		0.113	0.212	30	50
USP38_+_144106111.23-P1P2_313	USP38_+_144106111.23-P1P2	USP38	GAGAGTGCTGGGATCAGCTG	-2	rU:dG	0.256	(0.221, 0.291)		0.113	0.192	30	40
USP38_+_144106111.23-P1P2_318	USP38_+_144106111.23-P1P2	USP38	GAGAGTGCTGGGATCAGCCA	-1	rA:dC	0.207	(0.177, 0.237)		0.105	0.201	30	40
USP38_+_144106111.23-P1P2_323	USP38_+_144106111.23-P1P2	USP38	GAGAGTGCTGGGATCAGCCC	-1	rC:dC	0.088	(0.076, 0.100)		0.105	0.165	30	40
USP38_+_144106111.23-P1P2_326	USP38_+_144106111.23-P1P2	USP38	GAGAGTGCTGGGATCAGCCT	-1	rU:dC	0.094	(0.081, 0.107)		0.105	0.165	30	40
USP38_+_144106123.23-P1P2	USP38_+_144106123.23-P1P2	USP38	GGCGCTGTCACGGAGAGTGC			1.000					40	40
USP38_+_144106123.23-P1P2_102	USP38_+_144106123.23-P1P2	USP38	GACGCTGTCACGGAGAGTGC	-19	rA:dC	0.637	(0.603, 0.671)		0.260	0.201	40	40
USP38_+_144106123.23-P1P2_107	USP38_+_144106123.23-P1P2	USP38	GCCGCTGTCACGGAGAGTGC	-19	rC:dC	0.605	(0.575, 0.634)		0.260	0.165	30	40
USP38_+_144106123.23-P1P2_110	USP38_+_144106123.23-P1P2	USP38	GTCGCTGTCACGGAGAGTGC	-19	rU:dC	0.583	(0.554, 0.611)		0.260	0.165	30	30
USP38_+_144106123.23-P1P2_113	USP38_+_144106123.23-P1P2	USP38	GGAGCTGTCACGGAGAGTGC	-18	rA:dG	0.718	(0.685, 0.751)		0.218	0.164	30	30
USP38_+_144106123.23-P1P2_116	USP38_+_144106123.23-P1P2	USP38	GGGGCTGTCACGGAGAGTGC	-18	rG:dG	0.706	(0.675, 0.736)		0.218	0.212	40	40
USP38_+_144106123.23-P1P2_121	USP38_+_144106123.23-P1P2	USP38	GGTGCTGTCACGGAGAGTGC	-18	rU:dG	0.669	(0.632, 0.705)		0.218	0.192	30	30
USP38_+_144106123.23-P1P2_126	USP38_+_144106123.23-P1P2	USP38	GGCACTGTCACGGAGAGTGC	-17	rA:dC	0.544	(0.501, 0.587)		0.274	0.201	30	40
USP38_+_144106123.23-P1P2_131	USP38_+_144106123.23-P1P2	USP38	GGCCCTGTCACGGAGAGTGC	-17	rC:dC	0.571	(0.538, 0.604)		0.274	0.165	30	30
USP38_+_144106123.23-P1P2_134	USP38_+_144106123.23-P1P2	USP38	GGCTCTGTCACGGAGAGTGC	-17	rU:dC	0.505	(0.470, 0.541)		0.274	0.165	30	40
USP38_+_144106123.23-P1P2_137	USP38_+_144106123.23-P1P2	USP38	GGCGATGTCACGGAGAGTGC	-16	rA:dG	0.497	(0.447, 0.547)		0.261	0.164	40	40
USP38_+_144106123.23-P1P2_140	USP38_+_144106123.23-P1P2	USP38	GGCGGTGTCACGGAGAGTGC	-16	rG:dG	0.578	(0.538, 0.618)		0.261	0.212	40	40
USP38_+_144106123.23-P1P2_145	USP38_+_144106123.23-P1P2	USP38	GGCGTTGTCACGGAGAGTGC	-16	rU:dG	0.585	(0.535, 0.635)		0.261	0.192	30	40
USP38_+_144106123.23-P1P2_148	USP38_+_144106123.23-P1P2	USP38	GGCGCAGTCACGGAGAGTGC	-15	rA:dA	0.654	(0.609, 0.698)		0.223	0.182	40	50
USP38_+_144106123.23-P1P2_151	USP38_+_144106123.23-P1P2	USP38	GGCGCGGTCACGGAGAGTGC	-15	rG:dA	0.796	(0.757, 0.835)		0.223	0.200	40	40
USP38_+_144106123.23-P1P2_154	USP38_+_144106123.23-P1P2	USP38	GGCGCCGTCACGGAGAGTGC	-15	rC:dA	0.694	(0.647, 0.741)		0.223	0.225	50	50
USP38_+_144106123.23-P1P2_162	USP38_+_144106123.23-P1P2	USP38	GGCGCTATCACGGAGAGTGC	-14	rA:dC	0.564	(0.516, 0.613)		0.256	0.201	30	30
USP38_+_144106123.23-P1P2_167	USP38_+_144106123.23-P1P2	USP38	GGCGCTCTCACGGAGAGTGC	-14	rC:dC	0.506	(0.459, 0.552)		0.256	0.165	30	40
USP38_+_144106123.23-P1P2_170	USP38_+_144106123.23-P1P2	USP38	GGCGCTTTCACGGAGAGTGC	-14	rU:dC	0.534	(0.486, 0.582)		0.256	0.165	40	40
USP38_+_144106123.23-P1P2_172	USP38_+_144106123.23-P1P2	USP38	GGCGCTGACACGGAGAGTGC	-13	rA:dA	0.671	(0.618, 0.724)		0.259	0.182	40	40
USP38_+_144106123.23-P1P2_175	USP38_+_144106123.23-P1P2	USP38	GGCGCTGGCACGGAGAGTGC	-13	rG:dA	0.795	(0.753, 0.838)		0.259	0.200	30	40
USP38_+_144106123.23-P1P2_178	USP38_+_144106123.23-P1P2	USP38	GGCGCTGCCACGGAGAGTGC	-13	rC:dA	0.576	(0.523, 0.629)		0.259	0.225	40	50
USP38_+_144106123.23-P1P2_185	USP38_+_144106123.23-P1P2	USP38	GGCGCTGTAACGGAGAGTGC	-12	rA:dG	0.467	(0.418, 0.516)		0.259	0.164	40	50
USP38_+_144106123.23-P1P2_188	USP38_+_144106123.23-P1P2	USP38	GGCGCTGTGACGGAGAGTGC	-12	rG:dG	0.641	(0.598, 0.684)		0.259	0.212	40	40
USP38_+_144106123.23-P1P2_193	USP38_+_144106123.23-P1P2	USP38	GGCGCTGTTACGGAGAGTGC	-12	rU:dG	0.656	(0.613, 0.698)		0.259	0.192	40	50
USP38_+_144106123.23-P1P2_201	USP38_+_144106123.23-P1P2	USP38	GGCGCTGTCGCGGAGAGTGC	-11	rG:dT	0.741	(0.710, 0.772)		0.242	0.235	30	30
USP38_+_144106123.23-P1P2_204	USP38_+_144106123.23-P1P2	USP38	GGCGCTGTCCCGGAGAGTGC	-11	rC:dT	0.347	(0.310, 0.383)		0.242	0.209	30	30
USP38_+_144106123.23-P1P2_207	USP38_+_144106123.23-P1P2	USP38	GGCGCTGTCTCGGAGAGTGC	-11	rU:dT	0.403	(0.359, 0.448)		0.242	0.186	30	30
USP38_+_144106123.23-P1P2_209	USP38_+_144106123.23-P1P2	USP38	GGCGCTGTCAAGGAGAGTGC	-10	rA:dG	0.212	(0.185, 0.239)		0.204	0.164	40	50
USP38_+_144106123.23-P1P2_212	USP38_+_144106123.23-P1P2	USP38	GGCGCTGTCAGGGAGAGTGC	-10	rG:dG	0.490	(0.453, 0.528)		0.204	0.212	30	30
USP38_+_144106123.23-P1P2_217	USP38_+_144106123.23-P1P2	USP38	GGCGCTGTCATGGAGAGTGC	-10	rU:dG	0.510	(0.462, 0.558)		0.204	0.192	30	30
USP38_+_144106123.23-P1P2_222	USP38_+_144106123.23-P1P2	USP38	GGCGCTGTCACAGAGAGTGC	-9	rA:dC	0.094	(0.080, 0.108)		0.191	0.201	20	20
USP38_+_144106123.23-P1P2_227	USP38_+_144106123.23-P1P2	USP38	GGCGCTGTCACCGAGAGTGC	-9	rC:dC	0.053	(0.043, 0.063)		0.191	0.165	30	40
USP38_+_144106123.23-P1P2_230	USP38_+_144106123.23-P1P2	USP38	GGCGCTGTCACTGAGAGTGC	-9	rU:dC	0.057	(0.045, 0.069)		0.191	0.165	30	40
USP38_+_144106123.23-P1P2_234	USP38_+_144106123.23-P1P2	USP38	GGCGCTGTCACGAAGAGTGC	-8	rA:dC	0.084	(0.071, 0.098)		0.181	0.201	20	50
USP38_+_144106123.23-P1P2_239	USP38_+_144106123.23-P1P2	USP38	GGCGCTGTCACGCAGAGTGC	-8	rC:dC	0.034	(0.022, 0.047)		0.181	0.165	20	50
USP38_+_144106123.23-P1P2_242	USP38_+_144106123.23-P1P2	USP38	GGCGCTGTCACGTAGAGTGC	-8	rU:dC	0.035	(0.022, 0.049)		0.181	0.165	40	60
USP38_+_144106123.23-P1P2_249	USP38_+_144106123.23-P1P2	USP38	GGCGCTGTCACGGGGAGTGC	-7	rG:dT	0.401	(0.382, 0.420)		0.120	0.235	30	40
USP38_+_144106123.23-P1P2_252	USP38_+_144106123.23-P1P2	USP38	GGCGCTGTCACGGCGAGTGC	-7	rC:dT	0.053	(0.039, 0.066)		0.120	0.209	40	50
USP38_+_144106123.23-P1P2_255	USP38_+_144106123.23-P1P2	USP38	GGCGCTGTCACGGTGAGTGC	-7	rU:dT	0.075	(0.057, 0.094)		0.120	0.186	30	30
USP38_+_144106123.23-P1P2_258	USP38_+_144106123.23-P1P2	USP38	GGCGCTGTCACGGAAAGTGC	-6	rA:dC	0.151	(0.135, 0.168)		0.139	0.201	40	50
USP38_+_144106123.23-P1P2_263	USP38_+_144106123.23-P1P2	USP38	GGCGCTGTCACGGACAGTGC	-6	rC:dC	0.050	(0.038, 0.062)		0.139	0.165	30	30
USP38_+_144106123.23-P1P2_266	USP38_+_144106123.23-P1P2	USP38	GGCGCTGTCACGGATAGTGC	-6	rU:dC	0.049	(0.037, 0.060)		0.139	0.165	40	60
USP38_+_144106123.23-P1P2_273	USP38_+_144106123.23-P1P2	USP38	GGCGCTGTCACGGAGGGTGC	-5	rG:dT	0.407	(0.388, 0.427)		0.130	0.235	30	40
USP38_+_144106123.23-P1P2_276	USP38_+_144106123.23-P1P2	USP38	GGCGCTGTCACGGAGCGTGC	-5	rC:dT	0.113	(0.095, 0.130)		0.130	0.209	40	40
USP38_+_144106123.23-P1P2_279	USP38_+_144106123.23-P1P2	USP38	GGCGCTGTCACGGAGTGTGC	-5	rU:dT	0.112	(0.093, 0.132)		0.130	0.186	40	40
USP38_+_144106123.23-P1P2_282	USP38_+_144106123.23-P1P2	USP38	GGCGCTGTCACGGAGAATGC	-4	rA:dC	0.054	(0.041, 0.067)		0.147	0.201	30	40
USP38_+_144106123.23-P1P2_287	USP38_+_144106123.23-P1P2	USP38	GGCGCTGTCACGGAGACTGC	-4	rC:dC	0.012	(-0.001, 0.025)		0.147	0.165	40	50
USP38_+_144106123.23-P1P2_290	USP38_+_144106123.23-P1P2	USP38	GGCGCTGTCACGGAGATTGC	-4	rU:dC	0.019	(0.005, 0.033)		0.147	0.165	50	50
USP38_+_144106123.23-P1P2_292	USP38_+_144106123.23-P1P2	USP38	GGCGCTGTCACGGAGAGAGC	-3	rA:dA	0.122	(0.108, 0.137)		0.116	0.182	40	40
USP38_+_144106123.23-P1P2_295	USP38_+_144106123.23-P1P2	USP38	GGCGCTGTCACGGAGAGGGC	-3	rG:dA	0.227	(0.204, 0.250)		0.116	0.200	30	40
USP38_+_144106123.23-P1P2_298	USP38_+_144106123.23-P1P2	USP38	GGCGCTGTCACGGAGAGCGC	-3	rC:dA	0.136	(0.121, 0.151)		0.116	0.225	50	50
USP38_+_144106123.23-P1P2_306	USP38_+_144106123.23-P1P2	USP38	GGCGCTGTCACGGAGAGTAC	-2	rA:dC	0.066	(0.052, 0.081)		0.113	0.201	30	50
USP38_+_144106123.23-P1P2_311	USP38_+_144106123.23-P1P2	USP38	GGCGCTGTCACGGAGAGTCC	-2	rC:dC	0.043	(0.031, 0.055)		0.113	0.165	30	50
USP38_+_144106123.23-P1P2_314	USP38_+_144106123.23-P1P2	USP38	GGCGCTGTCACGGAGAGTTC	-2	rU:dC	0.039	(0.028, 0.051)		0.113	0.165	40	50
USP38_+_144106123.23-P1P2_317	USP38_+_144106123.23-P1P2	USP38	GGCGCTGTCACGGAGAGTGA	-1	rA:dG	0.053	(0.038, 0.068)		0.105	0.164	40	50
USP38_+_144106123.23-P1P2_320	USP38_+_144106123.23-P1P2	USP38	GGCGCTGTCACGGAGAGTGG	-1	rG:dG	0.116	(0.103, 0.129)		0.105	0.212	40	50
USP38_+_144106123.23-P1P2_325	USP38_+_144106123.23-P1P2	USP38	GGCGCTGTCACGGAGAGTGT	-1	rU:dG	0.077	(0.059, 0.094)		0.105	0.192	40	50
USP38_+_144106133.23-P1P2	USP38_+_144106133.23-P1P2	USP38	GGAGTCAGGAGGCGCTGTCA			1.000					30	40
USP38_+_144106133.23-P1P2_102	USP38_+_144106133.23-P1P2	USP38	GAAGTCAGGAGGCGCTGTCA	-19	rA:dC	0.951	(0.917, 0.985)		0.260	0.201	30	40
USP38_+_144106133.23-P1P2_107	USP38_+_144106133.23-P1P2	USP38	GCAGTCAGGAGGCGCTGTCA	-19	rC:dC	0.937	(0.909, 0.965)		0.260	0.165	20	40
USP38_+_144106133.23-P1P2_110	USP38_+_144106133.23-P1P2	USP38	GTAGTCAGGAGGCGCTGTCA	-19	rU:dC	0.912	(0.883, 0.941)		0.260	0.165	30	30
USP38_+_144106133.23-P1P2_117	USP38_+_144106133.23-P1P2	USP38	GGGGTCAGGAGGCGCTGTCA	-18	rG:dT	0.995	(0.956, 1.034)		0.218	0.235	30	30
USP38_+_144106133.23-P1P2_120	USP38_+_144106133.23-P1P2	USP38	GGCGTCAGGAGGCGCTGTCA	-18	rC:dT	0.969	(0.937, 1.000)		0.218	0.209	40	40
USP38_+_144106133.23-P1P2_123	USP38_+_144106133.23-P1P2	USP38	GGTGTCAGGAGGCGCTGTCA	-18	rU:dT	0.904	(0.873, 0.936)		0.218	0.186	40	40
USP38_+_144106133.23-P1P2_126	USP38_+_144106133.23-P1P2	USP38	GGAATCAGGAGGCGCTGTCA	-17	rA:dC	0.841	(0.815, 0.867)		0.274	0.201	40	50
USP38_+_144106133.23-P1P2_131	USP38_+_144106133.23-P1P2	USP38	GGACTCAGGAGGCGCTGTCA	-17	rC:dC	0.861	(0.841, 0.881)		0.274	0.165	30	50
USP38_+_144106133.23-P1P2_134	USP38_+_144106133.23-P1P2	USP38	GGATTCAGGAGGCGCTGTCA	-17	rU:dC	0.812	(0.788, 0.837)		0.274	0.165	40	50
USP38_+_144106133.23-P1P2_136	USP38_+_144106133.23-P1P2	USP38	GGAGACAGGAGGCGCTGTCA	-16	rA:dA	0.859	(0.833, 0.885)		0.261	0.182	40	40
USP38_+_144106133.23-P1P2_139	USP38_+_144106133.23-P1P2	USP38	GGAGGCAGGAGGCGCTGTCA	-16	rG:dA	0.873	(0.841, 0.905)		0.261	0.200	30	30
USP38_+_144106133.23-P1P2_142	USP38_+_144106133.23-P1P2	USP38	GGAGCCAGGAGGCGCTGTCA	-16	rC:dA	0.897	(0.866, 0.928)		0.261	0.225	40	40
USP38_+_144106133.23-P1P2_149	USP38_+_144106133.23-P1P2	USP38	GGAGTAAGGAGGCGCTGTCA	-15	rA:dG	0.722	(0.698, 0.745)		0.223	0.164	20	30
USP38_+_144106133.23-P1P2_152	USP38_+_144106133.23-P1P2	USP38	GGAGTGAGGAGGCGCTGTCA	-15	rG:dG	0.759	(0.735, 0.784)		0.223	0.212	30	40
USP38_+_144106133.23-P1P2_157	USP38_+_144106133.23-P1P2	USP38	GGAGTTAGGAGGCGCTGTCA	-15	rU:dG	0.828	(0.807, 0.849)		0.223	0.192	30	30
USP38_+_144106133.23-P1P2_165	USP38_+_144106133.23-P1P2	USP38	GGAGTCGGGAGGCGCTGTCA	-14	rG:dT	0.887	(0.856, 0.918)		0.256	0.235	30	30
USP38_+_144106133.23-P1P2_168	USP38_+_144106133.23-P1P2	USP38	GGAGTCCGGAGGCGCTGTCA	-14	rC:dT	0.840	(0.813, 0.867)		0.256	0.209	20	40
USP38_+_144106133.23-P1P2_171	USP38_+_144106133.23-P1P2	USP38	GGAGTCTGGAGGCGCTGTCA	-14	rU:dT	0.828	(0.804, 0.853)		0.256	0.186	30	40
USP38_+_144106133.23-P1P2_174	USP38_+_144106133.23-P1P2	USP38	GGAGTCAAGAGGCGCTGTCA	-13	rA:dC	0.659	(0.627, 0.691)		0.259	0.201	20	30
USP38_+_144106133.23-P1P2_179	USP38_+_144106133.23-P1P2	USP38	GGAGTCACGAGGCGCTGTCA	-13	rC:dC	0.546	(0.510, 0.582)		0.259	0.165	30	40
USP38_+_144106133.23-P1P2_182	USP38_+_144106133.23-P1P2	USP38	GGAGTCATGAGGCGCTGTCA	-13	rU:dC	0.604	(0.569, 0.639)		0.259	0.165	30	40
USP38_+_144106133.23-P1P2_186	USP38_+_144106133.23-P1P2	USP38	GGAGTCAGAAGGCGCTGTCA	-12	rA:dC	0.557	(0.520, 0.595)		0.259	0.201	30	50
USP38_+_144106133.23-P1P2_191	USP38_+_144106133.23-P1P2	USP38	GGAGTCAGCAGGCGCTGTCA	-12	rC:dC	0.313	(0.269, 0.358)		0.259	0.165	30	30
USP38_+_144106133.23-P1P2_194	USP38_+_144106133.23-P1P2	USP38	GGAGTCAGTAGGCGCTGTCA	-12	rU:dC	0.447	(0.402, 0.493)		0.259	0.165	50	50
USP38_+_144106133.23-P1P2_201	USP38_+_144106133.23-P1P2	USP38	GGAGTCAGGGGGCGCTGTCA	-11	rG:dT	0.782	(0.757, 0.808)		0.242	0.235	40	40
USP38_+_144106133.23-P1P2_204	USP38_+_144106133.23-P1P2	USP38	GGAGTCAGGCGGCGCTGTCA	-11	rC:dT	0.550	(0.512, 0.588)		0.242	0.209	30	50
USP38_+_144106133.23-P1P2_207	USP38_+_144106133.23-P1P2	USP38	GGAGTCAGGTGGCGCTGTCA	-11	rU:dT	0.619	(0.590, 0.648)		0.242	0.186	30	40
USP38_+_144106133.23-P1P2_210	USP38_+_144106133.23-P1P2	USP38	GGAGTCAGGAAGCGCTGTCA	-10	rA:dC	0.240	(0.193, 0.287)		0.204	0.201	40	50
USP38_+_144106133.23-P1P2_215	USP38_+_144106133.23-P1P2	USP38	GGAGTCAGGACGCGCTGTCA	-10	rC:dC	0.072	(0.050, 0.094)		0.204	0.165	50	60
USP38_+_144106133.23-P1P2_218	USP38_+_144106133.23-P1P2	USP38	GGAGTCAGGATGCGCTGTCA	-10	rU:dC	0.080	(0.059, 0.102)		0.204	0.165	30	50
USP38_+_144106133.23-P1P2_222	USP38_+_144106133.23-P1P2	USP38	GGAGTCAGGAGACGCTGTCA	-9	rA:dC	0.240	(0.200, 0.280)		0.191	0.201	30	50
USP38_+_144106133.23-P1P2_227	USP38_+_144106133.23-P1P2	USP38	GGAGTCAGGAGCCGCTGTCA	-9	rC:dC	0.113	(0.087, 0.140)		0.191	0.165	30	30
USP38_+_144106133.23-P1P2_230	USP38_+_144106133.23-P1P2	USP38	GGAGTCAGGAGTCGCTGTCA	-9	rU:dC	0.107	(0.084, 0.130)		0.191	0.165	40	40
USP38_+_144106133.23-P1P2_233	USP38_+_144106133.23-P1P2	USP38	GGAGTCAGGAGGAGCTGTCA	-8	rA:dG	0.196	(0.168, 0.225)		0.181	0.164	20	40
USP38_+_144106133.23-P1P2_236	USP38_+_144106133.23-P1P2	USP38	GGAGTCAGGAGGGGCTGTCA	-8	rG:dG	0.466	(0.441, 0.490)		0.181	0.212	30	40
USP38_+_144106133.23-P1P2_241	USP38_+_144106133.23-P1P2	USP38	GGAGTCAGGAGGTGCTGTCA	-8	rU:dG	0.591	(0.567, 0.615)		0.181	0.192	20	40
USP38_+_144106133.23-P1P2_246	USP38_+_144106133.23-P1P2	USP38	GGAGTCAGGAGGCACTGTCA	-7	rA:dC	0.307	(0.262, 0.352)		0.120	0.201	20	40
USP38_+_144106133.23-P1P2_251	USP38_+_144106133.23-P1P2	USP38	GGAGTCAGGAGGCCCTGTCA	-7	rC:dC	0.148	(0.120, 0.177)		0.120	0.165	20	40
USP38_+_144106133.23-P1P2_254	USP38_+_144106133.23-P1P2	USP38	GGAGTCAGGAGGCTCTGTCA	-7	rU:dC	0.115	(0.088, 0.141)		0.120	0.165	30	50
USP38_+_144106133.23-P1P2_257	USP38_+_144106133.23-P1P2	USP38	GGAGTCAGGAGGCGATGTCA	-6	rA:dG	0.108	(0.087, 0.129)		0.139	0.164	40	50
USP38_+_144106133.23-P1P2_260	USP38_+_144106133.23-P1P2	USP38	GGAGTCAGGAGGCGGTGTCA	-6	rG:dG	0.130	(0.110, 0.151)		0.139	0.212	30	30
USP38_+_144106133.23-P1P2_265	USP38_+_144106133.23-P1P2	USP38	GGAGTCAGGAGGCGTTGTCA	-6	rU:dG	0.142	(0.114, 0.170)		0.139	0.192	30	50
USP38_+_144106133.23-P1P2_268	USP38_+_144106133.23-P1P2	USP38	GGAGTCAGGAGGCGCAGTCA	-5	rA:dA	0.304	(0.262, 0.346)		0.130	0.182	40	40
USP38_+_144106133.23-P1P2_271	USP38_+_144106133.23-P1P2	USP38	GGAGTCAGGAGGCGCGGTCA	-5	rG:dA	0.271	(0.247, 0.295)		0.130	0.200	30	30
USP38_+_144106133.23-P1P2_274	USP38_+_144106133.23-P1P2	USP38	GGAGTCAGGAGGCGCCGTCA	-5	rC:dA	0.379	(0.343, 0.415)		0.130	0.225	40	40
USP38_+_144106133.23-P1P2_282	USP38_+_144106133.23-P1P2	USP38	GGAGTCAGGAGGCGCTATCA	-4	rA:dC	0.189	(0.165, 0.213)		0.147	0.201	30	30
USP38_+_144106133.23-P1P2_287	USP38_+_144106133.23-P1P2	USP38	GGAGTCAGGAGGCGCTCTCA	-4	rC:dC	0.064	(0.049, 0.079)		0.147	0.165	30	50
USP38_+_144106133.23-P1P2_290	USP38_+_144106133.23-P1P2	USP38	GGAGTCAGGAGGCGCTTTCA	-4	rU:dC	0.077	(0.061, 0.092)		0.147	0.165	40	60
USP38_+_144106133.23-P1P2_292	USP38_+_144106133.23-P1P2	USP38	GGAGTCAGGAGGCGCTGACA	-3	rA:dA	0.203	(0.179, 0.227)		0.116	0.182	40	40
USP38_+_144106133.23-P1P2_295	USP38_+_144106133.23-P1P2	USP38	GGAGTCAGGAGGCGCTGGCA	-3	rG:dA	0.262	(0.242, 0.282)		0.116	0.200	30	30
USP38_+_144106133.23-P1P2_298	USP38_+_144106133.23-P1P2	USP38	GGAGTCAGGAGGCGCTGCCA	-3	rC:dA	0.257	(0.232, 0.282)		0.116	0.225	30	40
USP38_+_144106133.23-P1P2_305	USP38_+_144106133.23-P1P2	USP38	GGAGTCAGGAGGCGCTGTAA	-2	rA:dG	0.103	(0.084, 0.122)		0.113	0.164	30	40
USP38_+_144106133.23-P1P2_308	USP38_+_144106133.23-P1P2	USP38	GGAGTCAGGAGGCGCTGTGA	-2	rG:dG	0.163	(0.143, 0.184)		0.113	0.212	30	50
USP38_+_144106133.23-P1P2_313	USP38_+_144106133.23-P1P2	USP38	GGAGTCAGGAGGCGCTGTTA	-2	rU:dG	0.172	(0.150, 0.194)		0.113	0.192	40	40
USP38_+_144106133.23-P1P2_321	USP38_+_144106133.23-P1P2	USP38	GGAGTCAGGAGGCGCTGTCG	-1	rG:dT	0.393	(0.367, 0.419)		0.105	0.235	40	50
USP38_+_144106133.23-P1P2_324	USP38_+_144106133.23-P1P2	USP38	GGAGTCAGGAGGCGCTGTCC	-1	rC:dT	0.162	(0.136, 0.187)		0.105	0.209	30	30
USP38_+_144106133.23-P1P2_327	USP38_+_144106133.23-P1P2	USP38	GGAGTCAGGAGGCGCTGTCT	-1	rU:dT	0.154	(0.129, 0.180)		0.105	0.186	30	50
USP38_+_144106157.23-P1P2	USP38_+_144106157.23-P1P2	USP38	GGTGAGAAGAAGCCGGTCCT			1.000					30	50
USP38_+_144106157.23-P1P2_102	USP38_+_144106157.23-P1P2	USP38	GATGAGAAGAAGCCGGTCCT	-19	rA:dC	0.968	(0.937, 1.000)		0.260	0.201	30	40
USP38_+_144106157.23-P1P2_107	USP38_+_144106157.23-P1P2	USP38	GCTGAGAAGAAGCCGGTCCT	-19	rC:dC	0.959	(0.930, 0.988)		0.260	0.165	30	50
USP38_+_144106157.23-P1P2_110	USP38_+_144106157.23-P1P2	USP38	GTTGAGAAGAAGCCGGTCCT	-19	rU:dC	0.933	(0.906, 0.961)		0.260	0.165	20	50
USP38_+_144106157.23-P1P2_112	USP38_+_144106157.23-P1P2	USP38	GGAGAGAAGAAGCCGGTCCT	-18	rA:dA	0.985	(0.955, 1.014)		0.218	0.182	30	50
USP38_+_144106157.23-P1P2_115	USP38_+_144106157.23-P1P2	USP38	GGGGAGAAGAAGCCGGTCCT	-18	rG:dA	1.005	(0.971, 1.040)		0.218	0.200	40	50
USP38_+_144106157.23-P1P2_118	USP38_+_144106157.23-P1P2	USP38	GGCGAGAAGAAGCCGGTCCT	-18	rC:dA	1.003	(0.970, 1.036)		0.218	0.225	40	40
USP38_+_144106157.23-P1P2_126	USP38_+_144106157.23-P1P2	USP38	GGTAAGAAGAAGCCGGTCCT	-17	rA:dC	0.859	(0.826, 0.892)		0.274	0.201	40	50
USP38_+_144106157.23-P1P2_131	USP38_+_144106157.23-P1P2	USP38	GGTCAGAAGAAGCCGGTCCT	-17	rC:dC	0.872	(0.843, 0.901)		0.274	0.165	40	40
USP38_+_144106157.23-P1P2_134	USP38_+_144106157.23-P1P2	USP38	GGTTAGAAGAAGCCGGTCCT	-17	rU:dC	0.824	(0.790, 0.858)		0.274	0.165	30	50
USP38_+_144106157.23-P1P2_141	USP38_+_144106157.23-P1P2	USP38	GGTGGGAAGAAGCCGGTCCT	-16	rG:dT	1.012	(0.976, 1.049)		0.261	0.235	40	50
USP38_+_144106157.23-P1P2_144	USP38_+_144106157.23-P1P2	USP38	GGTGCGAAGAAGCCGGTCCT	-16	rC:dT	0.902	(0.866, 0.938)		0.261	0.209	30	50
USP38_+_144106157.23-P1P2_147	USP38_+_144106157.23-P1P2	USP38	GGTGTGAAGAAGCCGGTCCT	-16	rU:dT	0.884	(0.851, 0.918)		0.261	0.186	40	50
USP38_+_144106157.23-P1P2_150	USP38_+_144106157.23-P1P2	USP38	GGTGAAAAGAAGCCGGTCCT	-15	rA:dC	0.614	(0.577, 0.651)		0.223	0.201	30	50
USP38_+_144106157.23-P1P2_155	USP38_+_144106157.23-P1P2	USP38	GGTGACAAGAAGCCGGTCCT	-15	rC:dC	0.586	(0.547, 0.625)		0.223	0.165	30	50
USP38_+_144106157.23-P1P2_158	USP38_+_144106157.23-P1P2	USP38	GGTGATAAGAAGCCGGTCCT	-15	rU:dC	0.581	(0.539, 0.623)		0.223	0.165	40	60
USP38_+_144106157.23-P1P2_165	USP38_+_144106157.23-P1P2	USP38	GGTGAGGAGAAGCCGGTCCT	-14	rG:dT	0.906	(0.879, 0.932)		0.256	0.235	30	50
USP38_+_144106157.23-P1P2_168	USP38_+_144106157.23-P1P2	USP38	GGTGAGCAGAAGCCGGTCCT	-14	rC:dT	0.807	(0.779, 0.836)		0.256	0.209	40	50
USP38_+_144106157.23-P1P2_171	USP38_+_144106157.23-P1P2	USP38	GGTGAGTAGAAGCCGGTCCT	-14	rU:dT	0.811	(0.781, 0.841)		0.256	0.186	40	50
USP38_+_144106157.23-P1P2_177	USP38_+_144106157.23-P1P2	USP38	GGTGAGAGGAAGCCGGTCCT	-13	rG:dT	0.886	(0.862, 0.910)		0.259	0.235	40	50
USP38_+_144106157.23-P1P2_180	USP38_+_144106157.23-P1P2	USP38	GGTGAGACGAAGCCGGTCCT	-13	rC:dT	0.657	(0.618, 0.696)		0.259	0.209	40	60
USP38_+_144106157.23-P1P2_183	USP38_+_144106157.23-P1P2	USP38	GGTGAGATGAAGCCGGTCCT	-13	rU:dT	0.735	(0.694, 0.776)		0.259	0.186	40	60
USP38_+_144106157.23-P1P2_186	USP38_+_144106157.23-P1P2	USP38	GGTGAGAAAAAGCCGGTCCT	-12	rA:dC	0.365	(0.328, 0.403)		0.259	0.201	40	40
USP38_+_144106157.23-P1P2_191	USP38_+_144106157.23-P1P2	USP38	GGTGAGAACAAGCCGGTCCT	-12	rC:dC	0.201	(0.169, 0.233)		0.259	0.165	30	50
USP38_+_144106157.23-P1P2_194	USP38_+_144106157.23-P1P2	USP38	GGTGAGAATAAGCCGGTCCT	-12	rU:dC	0.298	(0.262, 0.333)		0.259	0.165	50	60
USP38_+_144106157.23-P1P2_201	USP38_+_144106157.23-P1P2	USP38	GGTGAGAAGGAGCCGGTCCT	-11	rG:dT	0.815	(0.788, 0.841)		0.242	0.235	20	40
USP38_+_144106157.23-P1P2_204	USP38_+_144106157.23-P1P2	USP38	GGTGAGAAGCAGCCGGTCCT	-11	rC:dT	0.378	(0.339, 0.417)		0.242	0.209	20	40
USP38_+_144106157.23-P1P2_207	USP38_+_144106157.23-P1P2	USP38	GGTGAGAAGTAGCCGGTCCT	-11	rU:dT	0.468	(0.428, 0.508)		0.242	0.186	40	60
USP38_+_144106157.23-P1P2_213	USP38_+_144106157.23-P1P2	USP38	GGTGAGAAGAGGCCGGTCCT	-10	rG:dT	0.798	(0.768, 0.829)		0.204	0.235	20	30
USP38_+_144106157.23-P1P2_216	USP38_+_144106157.23-P1P2	USP38	GGTGAGAAGACGCCGGTCCT	-10	rC:dT	0.325	(0.287, 0.363)		0.204	0.209	40	50
USP38_+_144106157.23-P1P2_219	USP38_+_144106157.23-P1P2	USP38	GGTGAGAAGATGCCGGTCCT	-10	rU:dT	0.350	(0.315, 0.385)		0.204	0.186	40	40
USP38_+_144106157.23-P1P2_222	USP38_+_144106157.23-P1P2	USP38	GGTGAGAAGAAACCGGTCCT	-9	rA:dC	0.102	(0.083, 0.121)		0.191	0.201	50	60
USP38_+_144106157.23-P1P2_227	USP38_+_144106157.23-P1P2	USP38	GGTGAGAAGAACCCGGTCCT	-9	rC:dC	0.065	(0.053, 0.077)		0.191	0.165	30	40
USP38_+_144106157.23-P1P2_230	USP38_+_144106157.23-P1P2	USP38	GGTGAGAAGAATCCGGTCCT	-9	rU:dC	0.050	(0.039, 0.062)		0.191	0.165	40	40
USP38_+_144106157.23-P1P2_233	USP38_+_144106157.23-P1P2	USP38	GGTGAGAAGAAGACGGTCCT	-8	rA:dG	0.101	(0.072, 0.129)		0.181	0.164	40	60
USP38_+_144106157.23-P1P2_236	USP38_+_144106157.23-P1P2	USP38	GGTGAGAAGAAGGCGGTCCT	-8	rG:dG	0.367	(0.328, 0.406)		0.181	0.212	40	40
USP38_+_144106157.23-P1P2_241	USP38_+_144106157.23-P1P2	USP38	GGTGAGAAGAAGTCGGTCCT	-8	rU:dG	0.499	(0.453, 0.545)		0.181	0.192	40	40
USP38_+_144106157.23-P1P2_245	USP38_+_144106157.23-P1P2	USP38	GGTGAGAAGAAGCAGGTCCT	-7	rA:dG	0.047	(0.033, 0.061)		0.120	0.164	30	40
USP38_+_144106157.23-P1P2_248	USP38_+_144106157.23-P1P2	USP38	GGTGAGAAGAAGCGGGTCCT	-7	rG:dG	0.098	(0.082, 0.113)		0.120	0.212	40	50
USP38_+_144106157.23-P1P2_253	USP38_+_144106157.23-P1P2	USP38	GGTGAGAAGAAGCTGGTCCT	-7	rU:dG	0.116	(0.093, 0.138)		0.120	0.192	30	50
USP38_+_144106157.23-P1P2_258	USP38_+_144106157.23-P1P2	USP38	GGTGAGAAGAAGCCAGTCCT	-6	rA:dC	0.262	(0.228, 0.296)		0.139	0.201	30	40
USP38_+_144106157.23-P1P2_263	USP38_+_144106157.23-P1P2	USP38	GGTGAGAAGAAGCCCGTCCT	-6	rC:dC	0.100	(0.081, 0.119)		0.139	0.165	40	50
USP38_+_144106157.23-P1P2_266	USP38_+_144106157.23-P1P2	USP38	GGTGAGAAGAAGCCTGTCCT	-6	rU:dC	0.090	(0.073, 0.107)		0.139	0.165	30	30
USP38_+_144106157.23-P1P2_270	USP38_+_144106157.23-P1P2	USP38	GGTGAGAAGAAGCCGATCCT	-5	rA:dC	0.152	(0.129, 0.176)		0.130	0.201	40	60
USP38_+_144106157.23-P1P2_275	USP38_+_144106157.23-P1P2	USP38	GGTGAGAAGAAGCCGCTCCT	-5	rC:dC	0.045	(0.035, 0.055)		0.130	0.165	30	50
USP38_+_144106157.23-P1P2_278	USP38_+_144106157.23-P1P2	USP38	GGTGAGAAGAAGCCGTTCCT	-5	rU:dC	0.054	(0.041, 0.066)		0.130	0.165	50	50
USP38_+_144106157.23-P1P2_280	USP38_+_144106157.23-P1P2	USP38	GGTGAGAAGAAGCCGGACCT	-4	rA:dA	0.236	(0.205, 0.267)		0.147	0.182	40	40
USP38_+_144106157.23-P1P2_283	USP38_+_144106157.23-P1P2	USP38	GGTGAGAAGAAGCCGGGCCT	-4	rG:dA	0.257	(0.229, 0.285)		0.147	0.200	30	30
USP38_+_144106157.23-P1P2_286	USP38_+_144106157.23-P1P2	USP38	GGTGAGAAGAAGCCGGCCCT	-4	rC:dA	0.240	(0.203, 0.277)		0.147	0.225	30	50
USP38_+_144106157.23-P1P2_293	USP38_+_144106157.23-P1P2	USP38	GGTGAGAAGAAGCCGGTACT	-3	rA:dG	0.062	(0.044, 0.080)		0.116	0.164	30	60
USP38_+_144106157.23-P1P2_296	USP38_+_144106157.23-P1P2	USP38	GGTGAGAAGAAGCCGGTGCT	-3	rG:dG	0.125	(0.103, 0.146)		0.116	0.212	30	30
USP38_+_144106157.23-P1P2_301	USP38_+_144106157.23-P1P2	USP38	GGTGAGAAGAAGCCGGTTCT	-3	rU:dG	0.122	(0.098, 0.147)		0.116	0.192	30	50
USP38_+_144106157.23-P1P2_305	USP38_+_144106157.23-P1P2	USP38	GGTGAGAAGAAGCCGGTCAT	-2	rA:dG	0.053	(0.039, 0.067)		0.113	0.164	50	50
USP38_+_144106157.23-P1P2_308	USP38_+_144106157.23-P1P2	USP38	GGTGAGAAGAAGCCGGTCGT	-2	rG:dG	0.101	(0.088, 0.115)		0.113	0.212	40	60
USP38_+_144106157.23-P1P2_313	USP38_+_144106157.23-P1P2	USP38	GGTGAGAAGAAGCCGGTCTT	-2	rU:dG	0.091	(0.073, 0.109)		0.113	0.192	40	50
USP38_+_144106157.23-P1P2_316	USP38_+_144106157.23-P1P2	USP38	GGTGAGAAGAAGCCGGTCCA	-1	rA:dA	0.156	(0.134, 0.178)		0.105	0.182	40	50
USP38_+_144106157.23-P1P2_319	USP38_+_144106157.23-P1P2	USP38	GGTGAGAAGAAGCCGGTCCG	-1	rG:dA	0.186	(0.169, 0.203)		0.105	0.200	40	40
USP38_+_144106157.23-P1P2_322	USP38_+_144106157.23-P1P2	USP38	GGTGAGAAGAAGCCGGTCCC	-1	rC:dA	0.164	(0.139, 0.190)		0.105	0.225	30	40
USP38_+_144106164.23-P1P2	USP38_+_144106164.23-P1P2	USP38	GGCAGGTCGTGAGAAGAAGC			1.000					30	50
USP38_+_144106164.23-P1P2_102	USP38_+_144106164.23-P1P2	USP38	GACAGGTCGTGAGAAGAAGC	-19	rA:dC	0.637	(0.580, 0.694)		0.260	0.201	30	50
USP38_+_144106164.23-P1P2_107	USP38_+_144106164.23-P1P2	USP38	GCCAGGTCGTGAGAAGAAGC	-19	rC:dC	0.630	(0.594, 0.665)		0.260	0.165	30	50
USP38_+_144106164.23-P1P2_110	USP38_+_144106164.23-P1P2	USP38	GTCAGGTCGTGAGAAGAAGC	-19	rU:dC	0.606	(0.569, 0.643)		0.260	0.165	30	50
USP38_+_144106164.23-P1P2_113	USP38_+_144106164.23-P1P2	USP38	GGAAGGTCGTGAGAAGAAGC	-18	rA:dG	0.619	(0.580, 0.658)		0.218	0.164	30	50
USP38_+_144106164.23-P1P2_116	USP38_+_144106164.23-P1P2	USP38	GGGAGGTCGTGAGAAGAAGC	-18	rG:dG	0.704	(0.660, 0.748)		0.218	0.212	30	50
USP38_+_144106164.23-P1P2_121	USP38_+_144106164.23-P1P2	USP38	GGTAGGTCGTGAGAAGAAGC	-18	rU:dG	0.640	(0.603, 0.678)		0.218	0.192	40	60
USP38_+_144106164.23-P1P2_129	USP38_+_144106164.23-P1P2	USP38	GGCGGGTCGTGAGAAGAAGC	-17	rG:dT	0.858	(0.805, 0.912)		0.274	0.235	30	50
USP38_+_144106164.23-P1P2_132	USP38_+_144106164.23-P1P2	USP38	GGCCGGTCGTGAGAAGAAGC	-17	rC:dT	0.617	(0.573, 0.661)		0.274	0.209	30	50
USP38_+_144106164.23-P1P2_135	USP38_+_144106164.23-P1P2	USP38	GGCTGGTCGTGAGAAGAAGC	-17	rU:dT	0.532	(0.490, 0.575)		0.274	0.186	20	50
USP38_+_144106164.23-P1P2_138	USP38_+_144106164.23-P1P2	USP38	GGCAAGTCGTGAGAAGAAGC	-16	rA:dC	0.267	(0.238, 0.297)		0.261	0.201	30	40
USP38_+_144106164.23-P1P2_143	USP38_+_144106164.23-P1P2	USP38	GGCACGTCGTGAGAAGAAGC	-16	rC:dC	0.279	(0.249, 0.309)		0.261	0.165	20	50
USP38_+_144106164.23-P1P2_146	USP38_+_144106164.23-P1P2	USP38	GGCATGTCGTGAGAAGAAGC	-16	rU:dC	0.234	(0.205, 0.264)		0.261	0.165	30	50
USP38_+_144106164.23-P1P2_150	USP38_+_144106164.23-P1P2	USP38	GGCAGATCGTGAGAAGAAGC	-15	rA:dC	0.219	(0.192, 0.245)		0.223	0.201	30	40
USP38_+_144106164.23-P1P2_155	USP38_+_144106164.23-P1P2	USP38	GGCAGCTCGTGAGAAGAAGC	-15	rC:dC	0.209	(0.180, 0.238)		0.223	0.165	30	50
USP38_+_144106164.23-P1P2_158	USP38_+_144106164.23-P1P2	USP38	GGCAGTTCGTGAGAAGAAGC	-15	rU:dC	0.206	(0.179, 0.234)		0.223	0.165	20	50
USP38_+_144106164.23-P1P2_160	USP38_+_144106164.23-P1P2	USP38	GGCAGGACGTGAGAAGAAGC	-14	rA:dA	0.306	(0.277, 0.334)		0.256	0.182	20	50
USP38_+_144106164.23-P1P2_163	USP38_+_144106164.23-P1P2	USP38	GGCAGGGCGTGAGAAGAAGC	-14	rG:dA	0.421	(0.384, 0.457)		0.256	0.200	30	40
USP38_+_144106164.23-P1P2_166	USP38_+_144106164.23-P1P2	USP38	GGCAGGCCGTGAGAAGAAGC	-14	rC:dA	0.343	(0.308, 0.377)		0.256	0.225	30	50
USP38_+_144106164.23-P1P2_173	USP38_+_144106164.23-P1P2	USP38	GGCAGGTAGTGAGAAGAAGC	-13	rA:dG	0.233	(0.210, 0.256)		0.259	0.164	20	50
USP38_+_144106164.23-P1P2_176	USP38_+_144106164.23-P1P2	USP38	GGCAGGTGGTGAGAAGAAGC	-13	rG:dG	0.356	(0.327, 0.385)		0.259	0.212	20	40
USP38_+_144106164.23-P1P2_181	USP38_+_144106164.23-P1P2	USP38	GGCAGGTTGTGAGAAGAAGC	-13	rU:dG	0.372	(0.336, 0.409)		0.259	0.192	20	50
USP38_+_144106164.23-P1P2_186	USP38_+_144106164.23-P1P2	USP38	GGCAGGTCATGAGAAGAAGC	-12	rA:dC	0.116	(0.099, 0.133)		0.259	0.201	30	30
USP38_+_144106164.23-P1P2_191	USP38_+_144106164.23-P1P2	USP38	GGCAGGTCCTGAGAAGAAGC	-12	rC:dC	0.048	(0.034, 0.063)		0.259	0.165	20	40
USP38_+_144106164.23-P1P2_194	USP38_+_144106164.23-P1P2	USP38	GGCAGGTCTTGAGAAGAAGC	-12	rU:dC	0.090	(0.073, 0.107)		0.259	0.165	20	50
USP38_+_144106164.23-P1P2_196	USP38_+_144106164.23-P1P2	USP38	GGCAGGTCGAGAGAAGAAGC	-11	rA:dA	0.177	(0.157, 0.197)		0.242	0.182	20	30
USP38_+_144106164.23-P1P2_199	USP38_+_144106164.23-P1P2	USP38	GGCAGGTCGGGAGAAGAAGC	-11	rG:dA	0.388	(0.358, 0.418)		0.242	0.200	30	30
USP38_+_144106164.23-P1P2_202	USP38_+_144106164.23-P1P2	USP38	GGCAGGTCGCGAGAAGAAGC	-11	rC:dA	0.137	(0.117, 0.156)		0.242	0.225	40	50
USP38_+_144106164.23-P1P2_210	USP38_+_144106164.23-P1P2	USP38	GGCAGGTCGTAAGAAGAAGC	-10	rA:dC	0.025	(0.012, 0.038)		0.204	0.201	40	50
USP38_+_144106164.23-P1P2_215	USP38_+_144106164.23-P1P2	USP38	GGCAGGTCGTCAGAAGAAGC	-10	rC:dC	0.004	(-0.006, 0.015)		0.204	0.165	40	40
USP38_+_144106164.23-P1P2_218	USP38_+_144106164.23-P1P2	USP38	GGCAGGTCGTTAGAAGAAGC	-10	rU:dC	0.006	(-0.006, 0.019)		0.204	0.165	30	50
USP38_+_144106164.23-P1P2_225	USP38_+_144106164.23-P1P2	USP38	GGCAGGTCGTGGGAAGAAGC	-9	rG:dT	0.623	(0.588, 0.658)		0.191	0.235	30	40
USP38_+_144106164.23-P1P2_228	USP38_+_144106164.23-P1P2	USP38	GGCAGGTCGTGCGAAGAAGC	-9	rC:dT	0.058	(0.041, 0.076)		0.191	0.209	40	50
USP38_+_144106164.23-P1P2_231	USP38_+_144106164.23-P1P2	USP38	GGCAGGTCGTGTGAAGAAGC	-9	rU:dT	0.100	(0.079, 0.121)		0.191	0.186	30	50
USP38_+_144106164.23-P1P2_234	USP38_+_144106164.23-P1P2	USP38	GGCAGGTCGTGAAAAGAAGC	-8	rA:dC	0.009	(-0.005, 0.023)		0.181	0.201	30	60
USP38_+_144106164.23-P1P2_239	USP38_+_144106164.23-P1P2	USP38	GGCAGGTCGTGACAAGAAGC	-8	rC:dC	0.006	(-0.004, 0.017)		0.181	0.165	20	40
USP38_+_144106164.23-P1P2_242	USP38_+_144106164.23-P1P2	USP38	GGCAGGTCGTGATAAGAAGC	-8	rU:dC	-0.003	(-0.015, 0.009)		0.181	0.165	40	60
USP38_+_144106164.23-P1P2_249	USP38_+_144106164.23-P1P2	USP38	GGCAGGTCGTGAGGAGAAGC	-7	rG:dT	0.255	(0.230, 0.279)		0.120	0.235	30	40
USP38_+_144106164.23-P1P2_252	USP38_+_144106164.23-P1P2	USP38	GGCAGGTCGTGAGCAGAAGC	-7	rC:dT	0.016	(0.001, 0.032)		0.120	0.209	20	40
USP38_+_144106164.23-P1P2_255	USP38_+_144106164.23-P1P2	USP38	GGCAGGTCGTGAGTAGAAGC	-7	rU:dT	0.008	(-0.007, 0.023)		0.120	0.186	30	40
USP38_+_144106164.23-P1P2_261	USP38_+_144106164.23-P1P2	USP38	GGCAGGTCGTGAGAGGAAGC	-6	rG:dT	0.242	(0.215, 0.269)		0.139	0.235	30	40
USP38_+_144106164.23-P1P2_264	USP38_+_144106164.23-P1P2	USP38	GGCAGGTCGTGAGACGAAGC	-6	rC:dT	0.025	(0.012, 0.039)		0.139	0.209	30	50
USP38_+_144106164.23-P1P2_267	USP38_+_144106164.23-P1P2	USP38	GGCAGGTCGTGAGATGAAGC	-6	rU:dT	0.026	(0.013, 0.039)		0.139	0.186	30	50
USP38_+_144106164.23-P1P2_270	USP38_+_144106164.23-P1P2	USP38	GGCAGGTCGTGAGAAAAAGC	-5	rA:dC	0.002	(-0.014, 0.017)		0.130	0.201	30	30
USP38_+_144106164.23-P1P2_275	USP38_+_144106164.23-P1P2	USP38	GGCAGGTCGTGAGAACAAGC	-5	rC:dC	-0.009	(-0.023, 0.005)		0.130	0.165	30	50
USP38_+_144106164.23-P1P2_278	USP38_+_144106164.23-P1P2	USP38	GGCAGGTCGTGAGAATAAGC	-5	rU:dC	-0.010	(-0.024, 0.004)		0.130	0.165	30	60
USP38_+_144106164.23-P1P2_285	USP38_+_144106164.23-P1P2	USP38	GGCAGGTCGTGAGAAGGAGC	-4	rG:dT	0.368	(0.338, 0.397)		0.147	0.235	30	40
USP38_+_144106164.23-P1P2_288	USP38_+_144106164.23-P1P2	USP38	GGCAGGTCGTGAGAAGCAGC	-4	rC:dT	0.030	(0.014, 0.046)		0.147	0.209	30	30
USP38_+_144106164.23-P1P2_291	USP38_+_144106164.23-P1P2	USP38	GGCAGGTCGTGAGAAGTAGC	-4	rU:dT	0.047	(0.031, 0.063)		0.147	0.186	30	50
USP38_+_144106164.23-P1P2_297	USP38_+_144106164.23-P1P2	USP38	GGCAGGTCGTGAGAAGAGGC	-3	rG:dT	0.357	(0.329, 0.386)		0.116	0.235	20	30
USP38_+_144106164.23-P1P2_300	USP38_+_144106164.23-P1P2	USP38	GGCAGGTCGTGAGAAGACGC	-3	rC:dT	0.040	(0.026, 0.055)		0.116	0.209	30	50
USP38_+_144106164.23-P1P2_303	USP38_+_144106164.23-P1P2	USP38	GGCAGGTCGTGAGAAGATGC	-3	rU:dT	0.066	(0.048, 0.084)		0.116	0.186	30	40
USP38_+_144106164.23-P1P2_306	USP38_+_144106164.23-P1P2	USP38	GGCAGGTCGTGAGAAGAAAC	-2	rA:dC	0.014	(0.002, 0.027)		0.113	0.201	30	40
USP38_+_144106164.23-P1P2_311	USP38_+_144106164.23-P1P2	USP38	GGCAGGTCGTGAGAAGAACC	-2	rC:dC	0.008	(-0.003, 0.020)		0.113	0.165	30	40
USP38_+_144106164.23-P1P2_314	USP38_+_144106164.23-P1P2	USP38	GGCAGGTCGTGAGAAGAATC	-2	rU:dC	0.006	(-0.005, 0.017)		0.113	0.165	30	40
USP38_+_144106164.23-P1P2_317	USP38_+_144106164.23-P1P2	USP38	GGCAGGTCGTGAGAAGAAGA	-1	rA:dG	0.004	(-0.009, 0.017)		0.105	0.164	30	40
USP38_+_144106164.23-P1P2_320	USP38_+_144106164.23-P1P2	USP38	GGCAGGTCGTGAGAAGAAGG	-1	rG:dG	0.061	(0.048, 0.074)		0.105	0.212	30	40
USP38_+_144106164.23-P1P2_325	USP38_+_144106164.23-P1P2	USP38	GGCAGGTCGTGAGAAGAAGT	-1	rU:dG	0.013	(-0.001, 0.027)		0.105	0.192	30	50
USP39_+_85843306.23-P1	USP39_+_85843306.23-P1	USP39	GGGCCGGACATCTCCACTAC			1.000					40	50	USP39_+_85843306.23-P1_00
USP39_+_85843306.23-P1_102	USP39_+_85843306.23-P1	USP39	GAGCCGGACATCTCCACTAC	-19	rA:dC	0.597	(0.549, 0.645)	0.794	0.260	0.201	40	50
USP39_+_85843306.23-P1_107	USP39_+_85843306.23-P1	USP39	GCGCCGGACATCTCCACTAC	-19	rC:dC	0.587	(0.544, 0.630)		0.260	0.165	40	50
USP39_+_85843306.23-P1_110	USP39_+_85843306.23-P1	USP39	GTGCCGGACATCTCCACTAC	-19	rU:dC	0.599	(0.560, 0.637)		0.260	0.165	30	40
USP39_+_85843306.23-P1_114	USP39_+_85843306.23-P1	USP39	GGACCGGACATCTCCACTAC	-18	rA:dC	0.535	(0.494, 0.577)		0.218	0.201	30	50
USP39_+_85843306.23-P1_119	USP39_+_85843306.23-P1	USP39	GGCCCGGACATCTCCACTAC	-18	rC:dC	0.604	(0.563, 0.646)		0.218	0.165	40	50
USP39_+_85843306.23-P1_122	USP39_+_85843306.23-P1	USP39	GGTCCGGACATCTCCACTAC	-18	rU:dC	0.575	(0.536, 0.615)		0.218	0.165	40	40
USP39_+_85843306.23-P1_125	USP39_+_85843306.23-P1	USP39	GGGACGGACATCTCCACTAC	-17	rA:dG	0.408	(0.369, 0.446)	0.427	0.274	0.164	40	50	USP39_+_85843306.23-P1_01
USP39_+_85843306.23-P1_128	USP39_+_85843306.23-P1	USP39	GGGGCGGACATCTCCACTAC	-17	rG:dG	0.439	(0.401, 0.477)		0.274	0.212	40	40
USP39_+_85843306.23-P1_133	USP39_+_85843306.23-P1	USP39	GGGTCGGACATCTCCACTAC	-17	rU:dG	0.408	(0.368, 0.448)		0.274	0.192	30	40
USP39_+_85843306.23-P1_137	USP39_+_85843306.23-P1	USP39	GGGCAGGACATCTCCACTAC	-16	rA:dG	0.306	(0.276, 0.336)		0.261	0.164	40	50
USP39_+_85843306.23-P1_140	USP39_+_85843306.23-P1	USP39	GGGCGGGACATCTCCACTAC	-16	rG:dG	0.375	(0.341, 0.409)	0.011	0.261	0.212	40	40	USP39_+_85843306.23-P1_03
USP39_+_85843306.23-P1_145	USP39_+_85843306.23-P1	USP39	GGGCTGGACATCTCCACTAC	-16	rU:dG	0.391	(0.354, 0.428)		0.261	0.192	30	50
USP39_+_85843306.23-P1_150	USP39_+_85843306.23-P1	USP39	GGGCCAGACATCTCCACTAC	-15	rA:dC	0.218	(0.194, 0.241)		0.223	0.201	40	50
USP39_+_85843306.23-P1_155	USP39_+_85843306.23-P1	USP39	GGGCCCGACATCTCCACTAC	-15	rC:dC	0.195	(0.172, 0.218)	0.036	0.223	0.165	40	60	USP39_+_85843306.23-P1_02
USP39_+_85843306.23-P1_158	USP39_+_85843306.23-P1	USP39	GGGCCTGACATCTCCACTAC	-15	rU:dC	0.200	(0.175, 0.226)		0.223	0.165	30	60
USP39_+_85843306.23-P1_162	USP39_+_85843306.23-P1	USP39	GGGCCGAACATCTCCACTAC	-14	rA:dC	0.195	(0.168, 0.221)		0.256	0.201	40	50
USP39_+_85843306.23-P1_167	USP39_+_85843306.23-P1	USP39	GGGCCGCACATCTCCACTAC	-14	rC:dC	0.155	(0.131, 0.180)		0.256	0.165	30	50
USP39_+_85843306.23-P1_170	USP39_+_85843306.23-P1	USP39	GGGCCGTACATCTCCACTAC	-14	rU:dC	0.191	(0.162, 0.221)		0.256	0.165	40	40
USP39_+_85843306.23-P1_177	USP39_+_85843306.23-P1	USP39	GGGCCGGGCATCTCCACTAC	-13	rG:dT	0.581	(0.549, 0.612)		0.259	0.235	30	40
USP39_+_85843306.23-P1_180	USP39_+_85843306.23-P1	USP39	GGGCCGGCCATCTCCACTAC	-13	rC:dT	0.226	(0.202, 0.249)		0.259	0.209	40	50
USP39_+_85843306.23-P1_183	USP39_+_85843306.23-P1	USP39	GGGCCGGTCATCTCCACTAC	-13	rU:dT	0.304	(0.270, 0.338)		0.259	0.186	40	40
USP39_+_85843306.23-P1_185	USP39_+_85843306.23-P1	USP39	GGGCCGGAAATCTCCACTAC	-12	rA:dG	0.122	(0.104, 0.140)		0.259	0.164	40	60
USP39_+_85843306.23-P1_188	USP39_+_85843306.23-P1	USP39	GGGCCGGAGATCTCCACTAC	-12	rG:dG	0.290	(0.263, 0.316)		0.259	0.212	30	50
USP39_+_85843306.23-P1_193	USP39_+_85843306.23-P1	USP39	GGGCCGGATATCTCCACTAC	-12	rU:dG	0.299	(0.266, 0.332)		0.259	0.192	40	60
USP39_+_85843306.23-P1_201	USP39_+_85843306.23-P1	USP39	GGGCCGGACGTCTCCACTAC	-11	rG:dT	0.523	(0.497, 0.548)	0.567	0.242	0.235	50	50	USP39_+_85843306.23-P1_08
USP39_+_85843306.23-P1_204	USP39_+_85843306.23-P1	USP39	GGGCCGGACCTCTCCACTAC	-11	rC:dT	0.131	(0.113, 0.150)	-0.016	0.242	0.209	30	60	USP39_+_85843306.23-P1_07
USP39_+_85843306.23-P1_207	USP39_+_85843306.23-P1	USP39	GGGCCGGACTTCTCCACTAC	-11	rU:dT	0.134	(0.114, 0.155)		0.242	0.186	40	50
USP39_+_85843306.23-P1_208	USP39_+_85843306.23-P1	USP39	GGGCCGGACAACTCCACTAC	-10	rA:dA	0.054	(0.042, 0.066)		0.204	0.182	30	60
USP39_+_85843306.23-P1_211	USP39_+_85843306.23-P1	USP39	GGGCCGGACAGCTCCACTAC	-10	rG:dA	0.166	(0.149, 0.183)		0.204	0.200	30	50
USP39_+_85843306.23-P1_214	USP39_+_85843306.23-P1	USP39	GGGCCGGACACCTCCACTAC	-10	rC:dA	0.194	(0.169, 0.219)		0.204	0.225	40	40
USP39_+_85843306.23-P1_221	USP39_+_85843306.23-P1	USP39	GGGCCGGACATATCCACTAC	-9	rA:dG	-0.008	(-0.021, 0.004)	0.020	0.191	0.164	40	70	USP39_+_85843306.23-P1_04
USP39_+_85843306.23-P1_224	USP39_+_85843306.23-P1	USP39	GGGCCGGACATGTCCACTAC	-9	rG:dG	0.123	(0.102, 0.145)		0.191	0.212	40	70
USP39_+_85843306.23-P1_229	USP39_+_85843306.23-P1	USP39	GGGCCGGACATTTCCACTAC	-9	rU:dG	0.159	(0.133, 0.185)		0.191	0.192	40	60
USP39_+_85843306.23-P1_232	USP39_+_85843306.23-P1	USP39	GGGCCGGACATCACCACTAC	-8	rA:dA	0.030	(0.016, 0.044)	-0.011	0.181	0.182	40	50	USP39_+_85843306.23-P1_05
USP39_+_85843306.23-P1_235	USP39_+_85843306.23-P1	USP39	GGGCCGGACATCGCCACTAC	-8	rG:dA	0.064	(0.052, 0.076)	-0.046	0.181	0.200	30	30	USP39_+_85843306.23-P1_06
USP39_+_85843306.23-P1_238	USP39_+_85843306.23-P1	USP39	GGGCCGGACATCCCCACTAC	-8	rC:dA	0.199	(0.176, 0.221)	0.543	0.181	0.225	50	50
USP39_+_85843306.23-P1_245	USP39_+_85843306.23-P1	USP39	GGGCCGGACATCTACACTAC	-7	rA:dG	-0.007	(-0.020, 0.006)		0.120	0.164	40	40
USP39_+_85843306.23-P1_248	USP39_+_85843306.23-P1	USP39	GGGCCGGACATCTGCACTAC	-7	rG:dG	0.021	(0.010, 0.031)		0.120	0.212	40	60
USP39_+_85843306.23-P1_253	USP39_+_85843306.23-P1	USP39	GGGCCGGACATCTTCACTAC	-7	rU:dG	0.003	(-0.010, 0.016)		0.120	0.192	30	50
USP39_+_85843306.23-P1_257	USP39_+_85843306.23-P1	USP39	GGGCCGGACATCTCAACTAC	-6	rA:dG	-0.010	(-0.023, 0.002)	-0.014	0.139	0.164	40	60	USP39_+_85843306.23-P1_10
USP39_+_85843306.23-P1_260	USP39_+_85843306.23-P1	USP39	GGGCCGGACATCTCGACTAC	-6	rG:dG	-0.003	(-0.014, 0.008)		0.139	0.212	60	60
USP39_+_85843306.23-P1_265	USP39_+_85843306.23-P1	USP39	GGGCCGGACATCTCTACTAC	-6	rU:dG	-0.006	(-0.018, 0.006)		0.139	0.192	40	50
USP39_+_85843306.23-P1_273	USP39_+_85843306.23-P1	USP39	GGGCCGGACATCTCCGCTAC	-5	rG:dT	0.176	(0.160, 0.193)		0.130	0.235	40	70
USP39_+_85843306.23-P1_276	USP39_+_85843306.23-P1	USP39	GGGCCGGACATCTCCCCTAC	-5	rC:dT	0.100	(0.081, 0.118)		0.130	0.209	30	50
USP39_+_85843306.23-P1_279	USP39_+_85843306.23-P1	USP39	GGGCCGGACATCTCCTCTAC	-5	rU:dT	0.048	(0.035, 0.062)		0.130	0.186	40	60
USP39_+_85843306.23-P1_281	USP39_+_85843306.23-P1	USP39	GGGCCGGACATCTCCAATAC	-4	rA:dG	0.020	(0.008, 0.032)		0.147	0.164	40	40
USP39_+_85843306.23-P1_284	USP39_+_85843306.23-P1	USP39	GGGCCGGACATCTCCAGTAC	-4	rG:dG	0.083	(0.071, 0.094)	0.026	0.147	0.212	40	50	USP39_+_85843306.23-P1_14
USP39_+_85843306.23-P1_289	USP39_+_85843306.23-P1	USP39	GGGCCGGACATCTCCATTAC	-4	rU:dG	0.044	(0.030, 0.058)		0.147	0.192	30	50
USP39_+_85843306.23-P1_292	USP39_+_85843306.23-P1	USP39	GGGCCGGACATCTCCACAAC	-3	rA:dA	0.049	(0.038, 0.059)		0.116	0.182	30	50
USP39_+_85843306.23-P1_295	USP39_+_85843306.23-P1	USP39	GGGCCGGACATCTCCACGAC	-3	rG:dA	0.078	(0.065, 0.091)		0.116	0.200	30	50
USP39_+_85843306.23-P1_298	USP39_+_85843306.23-P1	USP39	GGGCCGGACATCTCCACCAC	-3	rC:dA	0.089	(0.077, 0.102)		0.116	0.225	30	40
USP39_+_85843306.23-P1_309	USP39_+_85843306.23-P1	USP39	GGGCCGGACATCTCCACTGC	-2	rG:dT	0.176	(0.160, 0.191)	0.003	0.113	0.235	30	40	USP39_+_85843306.23-P1_12
USP39_+_85843306.23-P1_312	USP39_+_85843306.23-P1	USP39	GGGCCGGACATCTCCACTCC	-2	rC:dT	0.048	(0.036, 0.060)		0.113	0.209	30	30
USP39_+_85843306.23-P1_315	USP39_+_85843306.23-P1	USP39	GGGCCGGACATCTCCACTTC	-2	rU:dT	0.046	(0.036, 0.057)	0.019	0.113	0.186	30	50	USP39_+_85843306.23-P1_13
USP39_+_85843306.23-P1_317	USP39_+_85843306.23-P1	USP39	GGGCCGGACATCTCCACTAA	-1	rA:dG	0.013	(0.001, 0.026)	0.011	0.105	0.164	40	60	USP39_+_85843306.23-P1_11
USP39_+_85843306.23-P1_320	USP39_+_85843306.23-P1	USP39	GGGCCGGACATCTCCACTAG	-1	rG:dG	0.045	(0.036, 0.055)		0.105	0.212	30	60
USP39_+_85843306.23-P1_325	USP39_+_85843306.23-P1	USP39	GGGCCGGACATCTCCACTAT	-1	rU:dG	0.014	(0.003, 0.026)		0.105	0.192	40	50
USP39_-_85829990.23-P2	USP39_-_85829990.23-P2	USP39	GGTGGGCGGTGTCCCAACTT			1.000					40	60
USP39_-_85829990.23-P2_102	USP39_-_85829990.23-P2	USP39	GATGGGCGGTGTCCCAACTT	-19	rA:dC	0.911	(0.876, 0.945)		0.260	0.201	40	50
USP39_-_85829990.23-P2_107	USP39_-_85829990.23-P2	USP39	GCTGGGCGGTGTCCCAACTT	-19	rC:dC	0.896	(0.862, 0.929)		0.260	0.165	30	50
USP39_-_85829990.23-P2_110	USP39_-_85829990.23-P2	USP39	GTTGGGCGGTGTCCCAACTT	-19	rU:dC	0.888	(0.857, 0.920)		0.260	0.165	40	50
USP39_-_85829990.23-P2_112	USP39_-_85829990.23-P2	USP39	GGAGGGCGGTGTCCCAACTT	-18	rA:dA	0.889	(0.856, 0.923)		0.218	0.182	30	50
USP39_-_85829990.23-P2_115	USP39_-_85829990.23-P2	USP39	GGGGGGCGGTGTCCCAACTT	-18	rG:dA	0.887	(0.854, 0.920)		0.218	0.200	40	60
USP39_-_85829990.23-P2_118	USP39_-_85829990.23-P2	USP39	GGCGGGCGGTGTCCCAACTT	-18	rC:dA	0.911	(0.876, 0.946)		0.218	0.225	40	50
USP39_-_85829990.23-P2_126	USP39_-_85829990.23-P2	USP39	GGTAGGCGGTGTCCCAACTT	-17	rA:dC	0.829	(0.799, 0.859)		0.274	0.201	30	50
USP39_-_85829990.23-P2_131	USP39_-_85829990.23-P2	USP39	GGTCGGCGGTGTCCCAACTT	-17	rC:dC	0.813	(0.789, 0.836)		0.274	0.165	40	50
USP39_-_85829990.23-P2_134	USP39_-_85829990.23-P2	USP39	GGTTGGCGGTGTCCCAACTT	-17	rU:dC	0.786	(0.760, 0.811)		0.274	0.165	40	50
USP39_-_85829990.23-P2_138	USP39_-_85829990.23-P2	USP39	GGTGAGCGGTGTCCCAACTT	-16	rA:dC	0.735	(0.704, 0.766)		0.261	0.201	40	50
USP39_-_85829990.23-P2_143	USP39_-_85829990.23-P2	USP39	GGTGCGCGGTGTCCCAACTT	-16	rC:dC	0.681	(0.654, 0.709)		0.261	0.165	30	60
USP39_-_85829990.23-P2_146	USP39_-_85829990.23-P2	USP39	GGTGTGCGGTGTCCCAACTT	-16	rU:dC	0.651	(0.622, 0.681)		0.261	0.165	30	50
USP39_-_85829990.23-P2_150	USP39_-_85829990.23-P2	USP39	GGTGGACGGTGTCCCAACTT	-15	rA:dC	0.697	(0.672, 0.722)		0.223	0.201	40	60
USP39_-_85829990.23-P2_155	USP39_-_85829990.23-P2	USP39	GGTGGCCGGTGTCCCAACTT	-15	rC:dC	0.627	(0.602, 0.652)		0.223	0.165	40	50
USP39_-_85829990.23-P2_158	USP39_-_85829990.23-P2	USP39	GGTGGTCGGTGTCCCAACTT	-15	rU:dC	0.651	(0.628, 0.674)		0.223	0.165	30	60
USP39_-_85829990.23-P2_161	USP39_-_85829990.23-P2	USP39	GGTGGGAGGTGTCCCAACTT	-14	rA:dG	0.659	(0.633, 0.686)		0.256	0.164	30	50
USP39_-_85829990.23-P2_164	USP39_-_85829990.23-P2	USP39	GGTGGGGGGTGTCCCAACTT	-14	rG:dG	0.694	(0.672, 0.716)		0.256	0.212	30	60
USP39_-_85829990.23-P2_169	USP39_-_85829990.23-P2	USP39	GGTGGGTGGTGTCCCAACTT	-14	rU:dG	0.761	(0.734, 0.788)		0.256	0.192	30	50
USP39_-_85829990.23-P2_174	USP39_-_85829990.23-P2	USP39	GGTGGGCAGTGTCCCAACTT	-13	rA:dC	0.618	(0.587, 0.648)		0.259	0.201	30	60
USP39_-_85829990.23-P2_179	USP39_-_85829990.23-P2	USP39	GGTGGGCCGTGTCCCAACTT	-13	rC:dC	0.445	(0.415, 0.474)		0.259	0.165	40	50
USP39_-_85829990.23-P2_182	USP39_-_85829990.23-P2	USP39	GGTGGGCTGTGTCCCAACTT	-13	rU:dC	0.586	(0.555, 0.618)		0.259	0.165	30	50
USP39_-_85829990.23-P2_186	USP39_-_85829990.23-P2	USP39	GGTGGGCGATGTCCCAACTT	-12	rA:dC	0.539	(0.509, 0.568)		0.259	0.201	40	40
USP39_-_85829990.23-P2_191	USP39_-_85829990.23-P2	USP39	GGTGGGCGCTGTCCCAACTT	-12	rC:dC	0.315	(0.291, 0.339)		0.259	0.165	30	50
USP39_-_85829990.23-P2_194	USP39_-_85829990.23-P2	USP39	GGTGGGCGTTGTCCCAACTT	-12	rU:dC	0.435	(0.405, 0.466)		0.259	0.165	40	50
USP39_-_85829990.23-P2_196	USP39_-_85829990.23-P2	USP39	GGTGGGCGGAGTCCCAACTT	-11	rA:dA	0.583	(0.554, 0.612)		0.242	0.182	40	40
USP39_-_85829990.23-P2_199	USP39_-_85829990.23-P2	USP39	GGTGGGCGGGGTCCCAACTT	-11	rG:dA	0.664	(0.636, 0.691)		0.242	0.200	40	60
USP39_-_85829990.23-P2_202	USP39_-_85829990.23-P2	USP39	GGTGGGCGGCGTCCCAACTT	-11	rC:dA	0.551	(0.518, 0.584)		0.242	0.225	40	40
USP39_-_85829990.23-P2_210	USP39_-_85829990.23-P2	USP39	GGTGGGCGGTATCCCAACTT	-10	rA:dC	0.302	(0.278, 0.326)		0.204	0.201	40	60
USP39_-_85829990.23-P2_215	USP39_-_85829990.23-P2	USP39	GGTGGGCGGTCTCCCAACTT	-10	rC:dC	0.132	(0.119, 0.145)		0.204	0.165	20	60
USP39_-_85829990.23-P2_218	USP39_-_85829990.23-P2	USP39	GGTGGGCGGTTTCCCAACTT	-10	rU:dC	0.139	(0.126, 0.152)		0.204	0.165	20	60
USP39_-_85829990.23-P2_220	USP39_-_85829990.23-P2	USP39	GGTGGGCGGTGACCCAACTT	-9	rA:dA	0.301	(0.267, 0.335)		0.191	0.182	40	40
USP39_-_85829990.23-P2_223	USP39_-_85829990.23-P2	USP39	GGTGGGCGGTGGCCCAACTT	-9	rG:dA	0.434	(0.404, 0.465)		0.191	0.200	30	40
USP39_-_85829990.23-P2_226	USP39_-_85829990.23-P2	USP39	GGTGGGCGGTGCCCCAACTT	-9	rC:dA	0.515	(0.483, 0.548)		0.191	0.225	40	60
USP39_-_85829990.23-P2_233	USP39_-_85829990.23-P2	USP39	GGTGGGCGGTGTACCAACTT	-8	rA:dG	0.111	(0.090, 0.132)		0.181	0.164	40	50
USP39_-_85829990.23-P2_236	USP39_-_85829990.23-P2	USP39	GGTGGGCGGTGTGCCAACTT	-8	rG:dG	0.269	(0.236, 0.301)		0.181	0.212	30	60
USP39_-_85829990.23-P2_241	USP39_-_85829990.23-P2	USP39	GGTGGGCGGTGTTCCAACTT	-8	rU:dG	0.461	(0.426, 0.495)		0.181	0.192	40	70
USP39_-_85829990.23-P2_245	USP39_-_85829990.23-P2	USP39	GGTGGGCGGTGTCACAACTT	-7	rA:dG	0.055	(0.040, 0.070)		0.120	0.164	40	60
USP39_-_85829990.23-P2_248	USP39_-_85829990.23-P2	USP39	GGTGGGCGGTGTCGCAACTT	-7	rG:dG	0.074	(0.064, 0.085)		0.120	0.212	30	60
USP39_-_85829990.23-P2_253	USP39_-_85829990.23-P2	USP39	GGTGGGCGGTGTCTCAACTT	-7	rU:dG	0.128	(0.109, 0.147)		0.120	0.192	40	60
USP39_-_85829990.23-P2_257	USP39_-_85829990.23-P2	USP39	GGTGGGCGGTGTCCAAACTT	-6	rA:dG	0.063	(0.048, 0.078)		0.139	0.164	40	60
USP39_-_85829990.23-P2_260	USP39_-_85829990.23-P2	USP39	GGTGGGCGGTGTCCGAACTT	-6	rG:dG	0.060	(0.049, 0.071)		0.139	0.212	50	60
USP39_-_85829990.23-P2_265	USP39_-_85829990.23-P2	USP39	GGTGGGCGGTGTCCTAACTT	-6	rU:dG	0.109	(0.094, 0.124)		0.139	0.192	30	60
USP39_-_85829990.23-P2_273	USP39_-_85829990.23-P2	USP39	GGTGGGCGGTGTCCCGACTT	-5	rG:dT	0.459	(0.434, 0.484)		0.130	0.235	40	40
USP39_-_85829990.23-P2_276	USP39_-_85829990.23-P2	USP39	GGTGGGCGGTGTCCCCACTT	-5	rC:dT	0.266	(0.244, 0.288)		0.130	0.209	20	30
USP39_-_85829990.23-P2_279	USP39_-_85829990.23-P2	USP39	GGTGGGCGGTGTCCCTACTT	-5	rU:dT	0.219	(0.200, 0.238)		0.130	0.186	40	50
USP39_-_85829990.23-P2_285	USP39_-_85829990.23-P2	USP39	GGTGGGCGGTGTCCCAGCTT	-4	rG:dT	0.475	(0.451, 0.500)		0.147	0.235	30	50
USP39_-_85829990.23-P2_288	USP39_-_85829990.23-P2	USP39	GGTGGGCGGTGTCCCACCTT	-4	rC:dT	0.200	(0.178, 0.221)		0.147	0.209	30	50
USP39_-_85829990.23-P2_291	USP39_-_85829990.23-P2	USP39	GGTGGGCGGTGTCCCATCTT	-4	rU:dT	0.226	(0.207, 0.244)		0.147	0.186	30	60
USP39_-_85829990.23-P2_293	USP39_-_85829990.23-P2	USP39	GGTGGGCGGTGTCCCAAATT	-3	rA:dG	0.091	(0.078, 0.104)		0.116	0.164	30	50
USP39_-_85829990.23-P2_296	USP39_-_85829990.23-P2	USP39	GGTGGGCGGTGTCCCAAGTT	-3	rG:dG	0.155	(0.140, 0.170)		0.116	0.212	40	60
USP39_-_85829990.23-P2_301	USP39_-_85829990.23-P2	USP39	GGTGGGCGGTGTCCCAATTT	-3	rU:dG	0.154	(0.133, 0.174)		0.116	0.192	40	50
USP39_-_85829990.23-P2_304	USP39_-_85829990.23-P2	USP39	GGTGGGCGGTGTCCCAACAT	-2	rA:dA	0.182	(0.168, 0.197)		0.113	0.182	40	50
USP39_-_85829990.23-P2_307	USP39_-_85829990.23-P2	USP39	GGTGGGCGGTGTCCCAACGT	-2	rG:dA	0.194	(0.180, 0.209)		0.113	0.200	50	60
USP39_-_85829990.23-P2_310	USP39_-_85829990.23-P2	USP39	GGTGGGCGGTGTCCCAACCT	-2	rC:dA	0.242	(0.217, 0.266)		0.113	0.225	30	50
USP39_-_85829990.23-P2_316	USP39_-_85829990.23-P2	USP39	GGTGGGCGGTGTCCCAACTA	-1	rA:dA	0.181	(0.164, 0.197)		0.105	0.182	30	40
USP39_-_85829990.23-P2_319	USP39_-_85829990.23-P2	USP39	GGTGGGCGGTGTCCCAACTG	-1	rG:dA	0.211	(0.192, 0.229)		0.105	0.200	30	50
USP39_-_85829990.23-P2_322	USP39_-_85829990.23-P2	USP39	GGTGGGCGGTGTCCCAACTC	-1	rC:dA	0.227	(0.206, 0.249)		0.105	0.225	30	60
USP39_-_85829993.23-P2	USP39_-_85829993.23-P2	USP39	GGGCGGTGTCCCAACTTCGG			1.000					50	60
USP39_-_85829993.23-P2_102	USP39_-_85829993.23-P2	USP39	GAGCGGTGTCCCAACTTCGG	-19	rA:dC	0.588	(0.548, 0.628)		0.260	0.201	50	50
USP39_-_85829993.23-P2_107	USP39_-_85829993.23-P2	USP39	GCGCGGTGTCCCAACTTCGG	-19	rC:dC	0.568	(0.535, 0.601)		0.260	0.165	60	60
USP39_-_85829993.23-P2_110	USP39_-_85829993.23-P2	USP39	GTGCGGTGTCCCAACTTCGG	-19	rU:dC	0.561	(0.529, 0.593)		0.260	0.165	50	50
USP39_-_85829993.23-P2_114	USP39_-_85829993.23-P2	USP39	GGACGGTGTCCCAACTTCGG	-18	rA:dC	0.595	(0.552, 0.639)		0.218	0.201	60	60
USP39_-_85829993.23-P2_119	USP39_-_85829993.23-P2	USP39	GGCCGGTGTCCCAACTTCGG	-18	rC:dC	0.612	(0.579, 0.646)		0.218	0.165	50	50
USP39_-_85829993.23-P2_122	USP39_-_85829993.23-P2	USP39	GGTCGGTGTCCCAACTTCGG	-18	rU:dC	0.591	(0.562, 0.620)		0.218	0.165	50	60
USP39_-_85829993.23-P2_125	USP39_-_85829993.23-P2	USP39	GGGAGGTGTCCCAACTTCGG	-17	rA:dG	0.560	(0.519, 0.601)		0.274	0.164	50	60
USP39_-_85829993.23-P2_128	USP39_-_85829993.23-P2	USP39	GGGGGGTGTCCCAACTTCGG	-17	rG:dG	0.562	(0.524, 0.599)		0.274	0.212	50	50
USP39_-_85829993.23-P2_133	USP39_-_85829993.23-P2	USP39	GGGTGGTGTCCCAACTTCGG	-17	rU:dG	0.558	(0.517, 0.599)		0.274	0.192	50	50
USP39_-_85829993.23-P2_138	USP39_-_85829993.23-P2	USP39	GGGCAGTGTCCCAACTTCGG	-16	rA:dC	0.423	(0.379, 0.468)		0.261	0.201	40	50
USP39_-_85829993.23-P2_143	USP39_-_85829993.23-P2	USP39	GGGCCGTGTCCCAACTTCGG	-16	rC:dC	0.412	(0.369, 0.455)		0.261	0.165	50	50
USP39_-_85829993.23-P2_146	USP39_-_85829993.23-P2	USP39	GGGCTGTGTCCCAACTTCGG	-16	rU:dC	0.351	(0.315, 0.386)		0.261	0.165	50	60
USP39_-_85829993.23-P2_150	USP39_-_85829993.23-P2	USP39	GGGCGATGTCCCAACTTCGG	-15	rA:dC	0.469	(0.429, 0.510)		0.223	0.201	50	60
USP39_-_85829993.23-P2_155	USP39_-_85829993.23-P2	USP39	GGGCGCTGTCCCAACTTCGG	-15	rC:dC	0.447	(0.411, 0.483)		0.223	0.165	50	50
USP39_-_85829993.23-P2_158	USP39_-_85829993.23-P2	USP39	GGGCGTTGTCCCAACTTCGG	-15	rU:dC	0.464	(0.425, 0.504)		0.223	0.165	50	50
USP39_-_85829993.23-P2_160	USP39_-_85829993.23-P2	USP39	GGGCGGAGTCCCAACTTCGG	-14	rA:dA	0.628	(0.585, 0.671)		0.256	0.182	40	50
USP39_-_85829993.23-P2_163	USP39_-_85829993.23-P2	USP39	GGGCGGGGTCCCAACTTCGG	-14	rG:dA	0.761	(0.729, 0.792)		0.256	0.200	50	60
USP39_-_85829993.23-P2_166	USP39_-_85829993.23-P2	USP39	GGGCGGCGTCCCAACTTCGG	-14	rC:dA	0.609	(0.567, 0.651)		0.256	0.225	50	50
USP39_-_85829993.23-P2_174	USP39_-_85829993.23-P2	USP39	GGGCGGTATCCCAACTTCGG	-13	rA:dC	0.448	(0.404, 0.493)		0.259	0.201	50	60
USP39_-_85829993.23-P2_179	USP39_-_85829993.23-P2	USP39	GGGCGGTCTCCCAACTTCGG	-13	rC:dC	0.299	(0.260, 0.338)		0.259	0.165	50	50
USP39_-_85829993.23-P2_182	USP39_-_85829993.23-P2	USP39	GGGCGGTTTCCCAACTTCGG	-13	rU:dC	0.437	(0.383, 0.490)		0.259	0.165	50	50
USP39_-_85829993.23-P2_184	USP39_-_85829993.23-P2	USP39	GGGCGGTGACCCAACTTCGG	-12	rA:dA	0.581	(0.535, 0.628)		0.259	0.182	40	60
USP39_-_85829993.23-P2_187	USP39_-_85829993.23-P2	USP39	GGGCGGTGGCCCAACTTCGG	-12	rG:dA	0.726	(0.681, 0.770)		0.259	0.200	40	40
USP39_-_85829993.23-P2_190	USP39_-_85829993.23-P2	USP39	GGGCGGTGCCCCAACTTCGG	-12	rC:dA	0.488	(0.438, 0.538)		0.259	0.225	40	50
USP39_-_85829993.23-P2_197	USP39_-_85829993.23-P2	USP39	GGGCGGTGTACCAACTTCGG	-11	rA:dG	0.332	(0.296, 0.368)		0.242	0.164	40	50
USP39_-_85829993.23-P2_200	USP39_-_85829993.23-P2	USP39	GGGCGGTGTGCCAACTTCGG	-11	rG:dG	0.455	(0.420, 0.490)		0.242	0.212	40	50
USP39_-_85829993.23-P2_205	USP39_-_85829993.23-P2	USP39	GGGCGGTGTTCCAACTTCGG	-11	rU:dG	0.550	(0.517, 0.582)		0.242	0.192	50	50
USP39_-_85829993.23-P2_209	USP39_-_85829993.23-P2	USP39	GGGCGGTGTCACAACTTCGG	-10	rA:dG	0.108	(0.084, 0.132)		0.204	0.164	40	40
USP39_-_85829993.23-P2_212	USP39_-_85829993.23-P2	USP39	GGGCGGTGTCGCAACTTCGG	-10	rG:dG	0.226	(0.196, 0.257)		0.204	0.212	40	40
USP39_-_85829993.23-P2_217	USP39_-_85829993.23-P2	USP39	GGGCGGTGTCTCAACTTCGG	-10	rU:dG	0.419	(0.378, 0.460)		0.204	0.192	50	60
USP39_-_85829993.23-P2_221	USP39_-_85829993.23-P2	USP39	GGGCGGTGTCCAAACTTCGG	-9	rA:dG	0.033	(0.016, 0.049)		0.191	0.164	50	50
USP39_-_85829993.23-P2_224	USP39_-_85829993.23-P2	USP39	GGGCGGTGTCCGAACTTCGG	-9	rG:dG	0.159	(0.136, 0.181)		0.191	0.212	40	40
USP39_-_85829993.23-P2_229	USP39_-_85829993.23-P2	USP39	GGGCGGTGTCCTAACTTCGG	-9	rU:dG	0.399	(0.356, 0.441)		0.191	0.192	40	50
USP39_-_85829993.23-P2_237	USP39_-_85829993.23-P2	USP39	GGGCGGTGTCCCGACTTCGG	-8	rG:dT	0.472	(0.442, 0.502)		0.181	0.235	40	50
USP39_-_85829993.23-P2_240	USP39_-_85829993.23-P2	USP39	GGGCGGTGTCCCCACTTCGG	-8	rC:dT	0.176	(0.153, 0.198)		0.181	0.209	40	40
USP39_-_85829993.23-P2_243	USP39_-_85829993.23-P2	USP39	GGGCGGTGTCCCTACTTCGG	-8	rU:dT	0.145	(0.123, 0.167)		0.181	0.186	40	40
USP39_-_85829993.23-P2_249	USP39_-_85829993.23-P2	USP39	GGGCGGTGTCCCAGCTTCGG	-7	rG:dT	0.249	(0.225, 0.273)		0.120	0.235	30	40
USP39_-_85829993.23-P2_252	USP39_-_85829993.23-P2	USP39	GGGCGGTGTCCCACCTTCGG	-7	rC:dT	0.077	(0.063, 0.091)		0.120	0.209	30	40
USP39_-_85829993.23-P2_255	USP39_-_85829993.23-P2	USP39	GGGCGGTGTCCCATCTTCGG	-7	rU:dT	0.064	(0.050, 0.078)		0.120	0.186	30	60
USP39_-_85829993.23-P2_257	USP39_-_85829993.23-P2	USP39	GGGCGGTGTCCCAAATTCGG	-6	rA:dG	0.005	(-0.006, 0.017)		0.139	0.164	40	60
USP39_-_85829993.23-P2_260	USP39_-_85829993.23-P2	USP39	GGGCGGTGTCCCAAGTTCGG	-6	rG:dG	0.015	(0.006, 0.024)		0.139	0.212	50	50
USP39_-_85829993.23-P2_265	USP39_-_85829993.23-P2	USP39	GGGCGGTGTCCCAATTTCGG	-6	rU:dG	0.023	(0.010, 0.036)		0.139	0.192	50	50
USP39_-_85829993.23-P2_268	USP39_-_85829993.23-P2	USP39	GGGCGGTGTCCCAACATCGG	-5	rA:dA	0.099	(0.080, 0.119)		0.130	0.182	50	70
USP39_-_85829993.23-P2_271	USP39_-_85829993.23-P2	USP39	GGGCGGTGTCCCAACGTCGG	-5	rG:dA	0.109	(0.092, 0.125)		0.130	0.200	50	50
USP39_-_85829993.23-P2_274	USP39_-_85829993.23-P2	USP39	GGGCGGTGTCCCAACCTCGG	-5	rC:dA	0.182	(0.149, 0.215)		0.130	0.225	40	40
USP39_-_85829993.23-P2_280	USP39_-_85829993.23-P2	USP39	GGGCGGTGTCCCAACTACGG	-4	rA:dA	0.119	(0.098, 0.141)		0.147	0.182	50	50
USP39_-_85829993.23-P2_283	USP39_-_85829993.23-P2	USP39	GGGCGGTGTCCCAACTGCGG	-4	rG:dA	0.191	(0.169, 0.212)		0.147	0.200	30	50
USP39_-_85829993.23-P2_286	USP39_-_85829993.23-P2	USP39	GGGCGGTGTCCCAACTCCGG	-4	rC:dA	0.150	(0.129, 0.170)		0.147	0.225	30	30
USP39_-_85829993.23-P2_293	USP39_-_85829993.23-P2	USP39	GGGCGGTGTCCCAACTTAGG	-3	rA:dG	0.035	(0.023, 0.047)		0.116	0.164	30	60
USP39_-_85829993.23-P2_296	USP39_-_85829993.23-P2	USP39	GGGCGGTGTCCCAACTTGGG	-3	rG:dG	0.109	(0.092, 0.126)		0.116	0.212	40	40
USP39_-_85829993.23-P2_301	USP39_-_85829993.23-P2	USP39	GGGCGGTGTCCCAACTTTGG	-3	rU:dG	0.076	(0.060, 0.092)		0.116	0.192	40	50
USP39_-_85829993.23-P2_306	USP39_-_85829993.23-P2	USP39	GGGCGGTGTCCCAACTTCAG	-2	rA:dC	0.048	(0.037, 0.059)		0.113	0.201	40	50
USP39_-_85829993.23-P2_311	USP39_-_85829993.23-P2	USP39	GGGCGGTGTCCCAACTTCCG	-2	rC:dC	0.024	(0.012, 0.036)		0.113	0.165	30	30
USP39_-_85829993.23-P2_314	USP39_-_85829993.23-P2	USP39	GGGCGGTGTCCCAACTTCTG	-2	rU:dC	0.021	(0.010, 0.032)		0.113	0.165	40	40
USP39_-_85829993.23-P2_318	USP39_-_85829993.23-P2	USP39	GGGCGGTGTCCCAACTTCGA	-1	rA:dC	0.034	(0.022, 0.047)		0.105	0.201	40	60
USP39_-_85829993.23-P2_323	USP39_-_85829993.23-P2	USP39	GGGCGGTGTCCCAACTTCGC	-1	rC:dC	0.011	(0.000, 0.023)		0.105	0.165	40	50
USP39_-_85829993.23-P2_326	USP39_-_85829993.23-P2	USP39	GGGCGGTGTCCCAACTTCGT	-1	rU:dC	0.016	(0.006, 0.027)		0.105	0.165	50	60
USP39_-_85830000.23-P2	USP39_-_85830000.23-P2	USP39	GTCCCAACTTCGGAGGACCT			1.000					40	50
USP39_-_85830000.23-P2_100	USP39_-_85830000.23-P2	USP39	GACCCAACTTCGGAGGACCT	-19	rA:dA	0.700	(0.670, 0.730)		0.260	0.182	30	60
USP39_-_85830000.23-P2_103	USP39_-_85830000.23-P2	USP39	GGCCCAACTTCGGAGGACCT	-19	rG:dA	0.742	(0.712, 0.773)		0.260	0.200	40	50
USP39_-_85830000.23-P2_106	USP39_-_85830000.23-P2	USP39	GCCCCAACTTCGGAGGACCT	-19	rC:dA	0.636	(0.604, 0.668)		0.260	0.225	40	50
USP39_-_85830000.23-P2_113	USP39_-_85830000.23-P2	USP39	GTACCAACTTCGGAGGACCT	-18	rA:dG	0.692	(0.661, 0.723)		0.218	0.164	40	50
USP39_-_85830000.23-P2_116	USP39_-_85830000.23-P2	USP39	GTGCCAACTTCGGAGGACCT	-18	rG:dG	0.693	(0.661, 0.726)		0.218	0.212	40	40
USP39_-_85830000.23-P2_121	USP39_-_85830000.23-P2	USP39	GTTCCAACTTCGGAGGACCT	-18	rU:dG	0.630	(0.602, 0.659)		0.218	0.192	30	50
USP39_-_85830000.23-P2_125	USP39_-_85830000.23-P2	USP39	GTCACAACTTCGGAGGACCT	-17	rA:dG	0.574	(0.539, 0.609)		0.274	0.164	40	40
USP39_-_85830000.23-P2_128	USP39_-_85830000.23-P2	USP39	GTCGCAACTTCGGAGGACCT	-17	rG:dG	0.585	(0.552, 0.617)		0.274	0.212	30	50
USP39_-_85830000.23-P2_133	USP39_-_85830000.23-P2	USP39	GTCTCAACTTCGGAGGACCT	-17	rU:dG	0.558	(0.531, 0.586)		0.274	0.192	40	40
USP39_-_85830000.23-P2_137	USP39_-_85830000.23-P2	USP39	GTCCAAACTTCGGAGGACCT	-16	rA:dG	0.488	(0.450, 0.526)		0.261	0.164	40	40
USP39_-_85830000.23-P2_140	USP39_-_85830000.23-P2	USP39	GTCCGAACTTCGGAGGACCT	-16	rG:dG	0.536	(0.503, 0.570)		0.261	0.212	30	40
USP39_-_85830000.23-P2_145	USP39_-_85830000.23-P2	USP39	GTCCTAACTTCGGAGGACCT	-16	rU:dG	0.584	(0.552, 0.617)		0.261	0.192	30	50
USP39_-_85830000.23-P2_153	USP39_-_85830000.23-P2	USP39	GTCCCGACTTCGGAGGACCT	-15	rG:dT	0.821	(0.795, 0.846)		0.223	0.235	40	60
USP39_-_85830000.23-P2_156	USP39_-_85830000.23-P2	USP39	GTCCCCACTTCGGAGGACCT	-15	rC:dT	0.740	(0.705, 0.775)		0.223	0.209	40	50
USP39_-_85830000.23-P2_159	USP39_-_85830000.23-P2	USP39	GTCCCTACTTCGGAGGACCT	-15	rU:dT	0.707	(0.677, 0.736)		0.223	0.186	30	50
USP39_-_85830000.23-P2_165	USP39_-_85830000.23-P2	USP39	GTCCCAGCTTCGGAGGACCT	-14	rG:dT	0.805	(0.778, 0.831)		0.256	0.235	30	50
USP39_-_85830000.23-P2_168	USP39_-_85830000.23-P2	USP39	GTCCCACCTTCGGAGGACCT	-14	rC:dT	0.676	(0.642, 0.710)		0.256	0.209	40	40
USP39_-_85830000.23-P2_171	USP39_-_85830000.23-P2	USP39	GTCCCATCTTCGGAGGACCT	-14	rU:dT	0.665	(0.629, 0.701)		0.256	0.186	40	50
USP39_-_85830000.23-P2_173	USP39_-_85830000.23-P2	USP39	GTCCCAAATTCGGAGGACCT	-13	rA:dG	0.465	(0.429, 0.501)		0.259	0.164	30	40
USP39_-_85830000.23-P2_176	USP39_-_85830000.23-P2	USP39	GTCCCAAGTTCGGAGGACCT	-13	rG:dG	0.601	(0.568, 0.633)		0.259	0.212	40	40
USP39_-_85830000.23-P2_181	USP39_-_85830000.23-P2	USP39	GTCCCAATTTCGGAGGACCT	-13	rU:dG	0.608	(0.579, 0.637)		0.259	0.192	30	50
USP39_-_85830000.23-P2_184	USP39_-_85830000.23-P2	USP39	GTCCCAACATCGGAGGACCT	-12	rA:dA	0.568	(0.528, 0.608)		0.259	0.182	30	50
USP39_-_85830000.23-P2_187	USP39_-_85830000.23-P2	USP39	GTCCCAACGTCGGAGGACCT	-12	rG:dA	0.681	(0.642, 0.719)		0.259	0.200	40	50
USP39_-_85830000.23-P2_190	USP39_-_85830000.23-P2	USP39	GTCCCAACCTCGGAGGACCT	-12	rC:dA	0.566	(0.528, 0.604)		0.259	0.225	30	50
USP39_-_85830000.23-P2_196	USP39_-_85830000.23-P2	USP39	GTCCCAACTACGGAGGACCT	-11	rA:dA	0.475	(0.442, 0.509)		0.242	0.182	30	60
USP39_-_85830000.23-P2_199	USP39_-_85830000.23-P2	USP39	GTCCCAACTGCGGAGGACCT	-11	rG:dA	0.579	(0.552, 0.607)		0.242	0.200	30	40
USP39_-_85830000.23-P2_202	USP39_-_85830000.23-P2	USP39	GTCCCAACTCCGGAGGACCT	-11	rC:dA	0.506	(0.473, 0.539)		0.242	0.225	30	50
USP39_-_85830000.23-P2_209	USP39_-_85830000.23-P2	USP39	GTCCCAACTTAGGAGGACCT	-10	rA:dG	0.290	(0.259, 0.321)		0.204	0.164	30	40
USP39_-_85830000.23-P2_212	USP39_-_85830000.23-P2	USP39	GTCCCAACTTGGGAGGACCT	-10	rG:dG	0.512	(0.482, 0.543)		0.204	0.212	20	60
USP39_-_85830000.23-P2_217	USP39_-_85830000.23-P2	USP39	GTCCCAACTTTGGAGGACCT	-10	rU:dG	0.518	(0.483, 0.553)		0.204	0.192	40	50
USP39_-_85830000.23-P2_222	USP39_-_85830000.23-P2	USP39	GTCCCAACTTCAGAGGACCT	-9	rA:dC	0.149	(0.132, 0.166)		0.191	0.201	30	30
USP39_-_85830000.23-P2_227	USP39_-_85830000.23-P2	USP39	GTCCCAACTTCCGAGGACCT	-9	rC:dC	0.091	(0.079, 0.103)		0.191	0.165	30	30
USP39_-_85830000.23-P2_230	USP39_-_85830000.23-P2	USP39	GTCCCAACTTCTGAGGACCT	-9	rU:dC	0.092	(0.081, 0.102)		0.191	0.165	20	30
USP39_-_85830000.23-P2_234	USP39_-_85830000.23-P2	USP39	GTCCCAACTTCGAAGGACCT	-8	rA:dC	0.138	(0.120, 0.155)		0.181	0.201	40	50
USP39_-_85830000.23-P2_239	USP39_-_85830000.23-P2	USP39	GTCCCAACTTCGCAGGACCT	-8	rC:dC	0.062	(0.052, 0.071)		0.181	0.165	40	40
USP39_-_85830000.23-P2_242	USP39_-_85830000.23-P2	USP39	GTCCCAACTTCGTAGGACCT	-8	rU:dC	0.073	(0.061, 0.084)		0.181	0.165	30	60
USP39_-_85830000.23-P2_249	USP39_-_85830000.23-P2	USP39	GTCCCAACTTCGGGGGACCT	-7	rG:dT	0.392	(0.368, 0.417)		0.120	0.235	40	50
USP39_-_85830000.23-P2_252	USP39_-_85830000.23-P2	USP39	GTCCCAACTTCGGCGGACCT	-7	rC:dT	0.094	(0.080, 0.108)		0.120	0.209	50	60
USP39_-_85830000.23-P2_255	USP39_-_85830000.23-P2	USP39	GTCCCAACTTCGGTGGACCT	-7	rU:dT	0.115	(0.098, 0.133)		0.120	0.186	30	40
USP39_-_85830000.23-P2_258	USP39_-_85830000.23-P2	USP39	GTCCCAACTTCGGAAGACCT	-6	rA:dC	0.188	(0.166, 0.211)		0.139	0.201	30	60
USP39_-_85830000.23-P2_263	USP39_-_85830000.23-P2	USP39	GTCCCAACTTCGGACGACCT	-6	rC:dC	0.051	(0.041, 0.061)		0.139	0.165	30	50
USP39_-_85830000.23-P2_266	USP39_-_85830000.23-P2	USP39	GTCCCAACTTCGGATGACCT	-6	rU:dC	0.060	(0.051, 0.069)		0.139	0.165	50	50
USP39_-_85830000.23-P2_270	USP39_-_85830000.23-P2	USP39	GTCCCAACTTCGGAGAACCT	-5	rA:dC	0.126	(0.105, 0.146)		0.130	0.201	40	60
USP39_-_85830000.23-P2_275	USP39_-_85830000.23-P2	USP39	GTCCCAACTTCGGAGCACCT	-5	rC:dC	0.039	(0.027, 0.050)		0.130	0.165	40	50
USP39_-_85830000.23-P2_278	USP39_-_85830000.23-P2	USP39	GTCCCAACTTCGGAGTACCT	-5	rU:dC	0.046	(0.035, 0.056)		0.130	0.165	40	60
USP39_-_85830000.23-P2_285	USP39_-_85830000.23-P2	USP39	GTCCCAACTTCGGAGGGCCT	-4	rG:dT	0.415	(0.392, 0.439)		0.147	0.235	30	50
USP39_-_85830000.23-P2_288	USP39_-_85830000.23-P2	USP39	GTCCCAACTTCGGAGGCCCT	-4	rC:dT	0.163	(0.138, 0.188)		0.147	0.209	30	50
USP39_-_85830000.23-P2_291	USP39_-_85830000.23-P2	USP39	GTCCCAACTTCGGAGGTCCT	-4	rU:dT	0.182	(0.158, 0.206)		0.147	0.186	30	50
USP39_-_85830000.23-P2_293	USP39_-_85830000.23-P2	USP39	GTCCCAACTTCGGAGGAACT	-3	rA:dG	0.086	(0.070, 0.103)		0.116	0.164	40	40
USP39_-_85830000.23-P2_296	USP39_-_85830000.23-P2	USP39	GTCCCAACTTCGGAGGAGCT	-3	rG:dG	0.157	(0.139, 0.176)		0.116	0.212	30	50
USP39_-_85830000.23-P2_301	USP39_-_85830000.23-P2	USP39	GTCCCAACTTCGGAGGATCT	-3	rU:dG	0.156	(0.139, 0.173)		0.116	0.192	30	40
USP39_-_85830000.23-P2_305	USP39_-_85830000.23-P2	USP39	GTCCCAACTTCGGAGGACAT	-2	rA:dG	0.076	(0.065, 0.088)		0.113	0.164	30	60
USP39_-_85830000.23-P2_308	USP39_-_85830000.23-P2	USP39	GTCCCAACTTCGGAGGACGT	-2	rG:dG	0.131	(0.117, 0.145)		0.113	0.212	40	40
USP39_-_85830000.23-P2_313	USP39_-_85830000.23-P2	USP39	GTCCCAACTTCGGAGGACTT	-2	rU:dG	0.115	(0.097, 0.133)		0.113	0.192	40	50
USP39_-_85830000.23-P2_316	USP39_-_85830000.23-P2	USP39	GTCCCAACTTCGGAGGACCA	-1	rA:dA	0.143	(0.125, 0.160)		0.105	0.182	30	40
USP39_-_85830000.23-P2_319	USP39_-_85830000.23-P2	USP39	GTCCCAACTTCGGAGGACCG	-1	rG:dA	0.192	(0.174, 0.209)		0.105	0.200	40	60
USP39_-_85830000.23-P2_322	USP39_-_85830000.23-P2	USP39	GTCCCAACTTCGGAGGACCC	-1	rC:dA	0.169	(0.148, 0.190)		0.105	0.225	40	50
USP39_-_85830008.23-P2	USP39_-_85830008.23-P2	USP39	GTCGGAGGACCTGGGCGCGG			1.000					40	40
USP39_-_85830008.23-P2_100	USP39_-_85830008.23-P2	USP39	GACGGAGGACCTGGGCGCGG	-19	rA:dA	0.816	(0.783, 0.848)		0.260	0.182	30	40
USP39_-_85830008.23-P2_103	USP39_-_85830008.23-P2	USP39	GGCGGAGGACCTGGGCGCGG	-19	rG:dA	0.842	(0.806, 0.878)		0.260	0.200	30	30
USP39_-_85830008.23-P2_106	USP39_-_85830008.23-P2	USP39	GCCGGAGGACCTGGGCGCGG	-19	rC:dA	0.740	(0.707, 0.773)		0.260	0.225	30	30
USP39_-_85830008.23-P2_113	USP39_-_85830008.23-P2	USP39	GTAGGAGGACCTGGGCGCGG	-18	rA:dG	0.795	(0.767, 0.822)		0.218	0.164	30	40
USP39_-_85830008.23-P2_116	USP39_-_85830008.23-P2	USP39	GTGGGAGGACCTGGGCGCGG	-18	rG:dG	0.783	(0.753, 0.812)		0.218	0.212	30	30
USP39_-_85830008.23-P2_121	USP39_-_85830008.23-P2	USP39	GTTGGAGGACCTGGGCGCGG	-18	rU:dG	0.689	(0.662, 0.717)		0.218	0.192	30	30
USP39_-_85830008.23-P2_126	USP39_-_85830008.23-P2	USP39	GTCAGAGGACCTGGGCGCGG	-17	rA:dC	0.586	(0.558, 0.614)		0.274	0.201	30	30
USP39_-_85830008.23-P2_131	USP39_-_85830008.23-P2	USP39	GTCCGAGGACCTGGGCGCGG	-17	rC:dC	0.653	(0.622, 0.685)		0.274	0.165	30	40
USP39_-_85830008.23-P2_134	USP39_-_85830008.23-P2	USP39	GTCTGAGGACCTGGGCGCGG	-17	rU:dC	0.599	(0.567, 0.631)		0.274	0.165	30	40
USP39_-_85830008.23-P2_138	USP39_-_85830008.23-P2	USP39	GTCGAAGGACCTGGGCGCGG	-16	rA:dC	0.520	(0.488, 0.551)		0.261	0.201	30	30
USP39_-_85830008.23-P2_143	USP39_-_85830008.23-P2	USP39	GTCGCAGGACCTGGGCGCGG	-16	rC:dC	0.526	(0.495, 0.557)		0.261	0.165	30	40
USP39_-_85830008.23-P2_146	USP39_-_85830008.23-P2	USP39	GTCGTAGGACCTGGGCGCGG	-16	rU:dC	0.483	(0.451, 0.515)		0.261	0.165	30	40
USP39_-_85830008.23-P2_153	USP39_-_85830008.23-P2	USP39	GTCGGGGGACCTGGGCGCGG	-15	rG:dT	0.770	(0.746, 0.794)		0.223	0.235	30	30
USP39_-_85830008.23-P2_156	USP39_-_85830008.23-P2	USP39	GTCGGCGGACCTGGGCGCGG	-15	rC:dT	0.649	(0.625, 0.673)		0.223	0.209	30	30
USP39_-_85830008.23-P2_159	USP39_-_85830008.23-P2	USP39	GTCGGTGGACCTGGGCGCGG	-15	rU:dT	0.637	(0.613, 0.662)		0.223	0.186	30	40
USP39_-_85830008.23-P2_162	USP39_-_85830008.23-P2	USP39	GTCGGAAGACCTGGGCGCGG	-14	rA:dC	0.339	(0.304, 0.374)		0.256	0.201	40	40
USP39_-_85830008.23-P2_167	USP39_-_85830008.23-P2	USP39	GTCGGACGACCTGGGCGCGG	-14	rC:dC	0.283	(0.252, 0.314)		0.256	0.165	30	40
USP39_-_85830008.23-P2_170	USP39_-_85830008.23-P2	USP39	GTCGGATGACCTGGGCGCGG	-14	rU:dC	0.299	(0.265, 0.334)		0.256	0.165	30	40
USP39_-_85830008.23-P2_174	USP39_-_85830008.23-P2	USP39	GTCGGAGAACCTGGGCGCGG	-13	rA:dC	0.320	(0.287, 0.353)		0.259	0.201	40	40
USP39_-_85830008.23-P2_179	USP39_-_85830008.23-P2	USP39	GTCGGAGCACCTGGGCGCGG	-13	rC:dC	0.215	(0.189, 0.241)		0.259	0.165	30	30
USP39_-_85830008.23-P2_182	USP39_-_85830008.23-P2	USP39	GTCGGAGTACCTGGGCGCGG	-13	rU:dC	0.310	(0.276, 0.344)		0.259	0.165	40	40
USP39_-_85830008.23-P2_189	USP39_-_85830008.23-P2	USP39	GTCGGAGGGCCTGGGCGCGG	-12	rG:dT	0.683	(0.658, 0.708)		0.259	0.235	20	40
USP39_-_85830008.23-P2_192	USP39_-_85830008.23-P2	USP39	GTCGGAGGCCCTGGGCGCGG	-12	rC:dT	0.328	(0.302, 0.355)		0.259	0.209	30	30
USP39_-_85830008.23-P2_195	USP39_-_85830008.23-P2	USP39	GTCGGAGGTCCTGGGCGCGG	-12	rU:dT	0.431	(0.403, 0.458)		0.259	0.186	30	30
USP39_-_85830008.23-P2_197	USP39_-_85830008.23-P2	USP39	GTCGGAGGAACTGGGCGCGG	-11	rA:dG	0.222	(0.196, 0.248)		0.242	0.164	20	20
USP39_-_85830008.23-P2_200	USP39_-_85830008.23-P2	USP39	GTCGGAGGAGCTGGGCGCGG	-11	rG:dG	0.407	(0.377, 0.437)		0.242	0.212	20	20
USP39_-_85830008.23-P2_205	USP39_-_85830008.23-P2	USP39	GTCGGAGGATCTGGGCGCGG	-11	rU:dG	0.436	(0.406, 0.466)		0.242	0.192	30	30
USP39_-_85830008.23-P2_209	USP39_-_85830008.23-P2	USP39	GTCGGAGGACATGGGCGCGG	-10	rA:dG	0.089	(0.070, 0.109)		0.204	0.164	40	40
USP39_-_85830008.23-P2_212	USP39_-_85830008.23-P2	USP39	GTCGGAGGACGTGGGCGCGG	-10	rG:dG	0.240	(0.209, 0.271)		0.204	0.212	20	20
USP39_-_85830008.23-P2_217	USP39_-_85830008.23-P2	USP39	GTCGGAGGACTTGGGCGCGG	-10	rU:dG	0.318	(0.286, 0.350)		0.204	0.192	40	40
USP39_-_85830008.23-P2_220	USP39_-_85830008.23-P2	USP39	GTCGGAGGACCAGGGCGCGG	-9	rA:dA	0.096	(0.075, 0.116)		0.191	0.182	30	30
USP39_-_85830008.23-P2_223	USP39_-_85830008.23-P2	USP39	GTCGGAGGACCGGGGCGCGG	-9	rG:dA	0.217	(0.197, 0.238)		0.191	0.200	30	30
USP39_-_85830008.23-P2_226	USP39_-_85830008.23-P2	USP39	GTCGGAGGACCCGGGCGCGG	-9	rC:dA	0.244	(0.223, 0.266)		0.191	0.225	30	30
USP39_-_85830008.23-P2_234	USP39_-_85830008.23-P2	USP39	GTCGGAGGACCTAGGCGCGG	-8	rA:dC	0.050	(0.038, 0.061)		0.181	0.201	50	50
USP39_-_85830008.23-P2_239	USP39_-_85830008.23-P2	USP39	GTCGGAGGACCTCGGCGCGG	-8	rC:dC	0.026	(0.017, 0.035)		0.181	0.165	30	40
USP39_-_85830008.23-P2_242	USP39_-_85830008.23-P2	USP39	GTCGGAGGACCTTGGCGCGG	-8	rU:dC	0.025	(0.015, 0.034)		0.181	0.165	40	40
USP39_-_85830008.23-P2_246	USP39_-_85830008.23-P2	USP39	GTCGGAGGACCTGAGCGCGG	-7	rA:dC	0.057	(0.042, 0.072)		0.120	0.201	40	40
USP39_-_85830008.23-P2_251	USP39_-_85830008.23-P2	USP39	GTCGGAGGACCTGCGCGCGG	-7	rC:dC	0.011	(0.002, 0.021)		0.120	0.165	40	40
USP39_-_85830008.23-P2_254	USP39_-_85830008.23-P2	USP39	GTCGGAGGACCTGTGCGCGG	-7	rU:dC	0.010	(-0.002, 0.021)		0.120	0.165	40	40
USP39_-_85830008.23-P2_258	USP39_-_85830008.23-P2	USP39	GTCGGAGGACCTGGACGCGG	-6	rA:dC	0.116	(0.096, 0.136)		0.139	0.201	30	30
USP39_-_85830008.23-P2_263	USP39_-_85830008.23-P2	USP39	GTCGGAGGACCTGGCCGCGG	-6	rC:dC	0.038	(0.026, 0.049)		0.139	0.165	40	40
USP39_-_85830008.23-P2_266	USP39_-_85830008.23-P2	USP39	GTCGGAGGACCTGGTCGCGG	-6	rU:dC	0.034	(0.022, 0.047)		0.139	0.165	40	50
USP39_-_85830008.23-P2_269	USP39_-_85830008.23-P2	USP39	GTCGGAGGACCTGGGAGCGG	-5	rA:dG	0.093	(0.073, 0.114)		0.130	0.164	40	40
USP39_-_85830008.23-P2_272	USP39_-_85830008.23-P2	USP39	GTCGGAGGACCTGGGGGCGG	-5	rG:dG	0.154	(0.136, 0.173)		0.130	0.212	30	30
USP39_-_85830008.23-P2_277	USP39_-_85830008.23-P2	USP39	GTCGGAGGACCTGGGTGCGG	-5	rU:dG	0.095	(0.077, 0.113)		0.130	0.192	30	40
USP39_-_85830008.23-P2_282	USP39_-_85830008.23-P2	USP39	GTCGGAGGACCTGGGCACGG	-4	rA:dC	0.062	(0.047, 0.077)		0.147	0.201	30	30
USP39_-_85830008.23-P2_287	USP39_-_85830008.23-P2	USP39	GTCGGAGGACCTGGGCCCGG	-4	rC:dC	0.026	(0.014, 0.038)		0.147	0.165	30	40
USP39_-_85830008.23-P2_290	USP39_-_85830008.23-P2	USP39	GTCGGAGGACCTGGGCTCGG	-4	rU:dC	0.023	(0.010, 0.035)		0.147	0.165	30	40
USP39_-_85830008.23-P2_293	USP39_-_85830008.23-P2	USP39	GTCGGAGGACCTGGGCGAGG	-3	rA:dG	0.065	(0.049, 0.081)		0.116	0.164	30	40
USP39_-_85830008.23-P2_296	USP39_-_85830008.23-P2	USP39	GTCGGAGGACCTGGGCGGGG	-3	rG:dG	0.173	(0.155, 0.192)		0.116	0.212	30	30
USP39_-_85830008.23-P2_301	USP39_-_85830008.23-P2	USP39	GTCGGAGGACCTGGGCGTGG	-3	rU:dG	0.117	(0.097, 0.138)		0.116	0.192	30	30
USP39_-_85830008.23-P2_306	USP39_-_85830008.23-P2	USP39	GTCGGAGGACCTGGGCGCAG	-2	rA:dC	0.051	(0.038, 0.065)		0.113	0.201	30	40
USP39_-_85830008.23-P2_311	USP39_-_85830008.23-P2	USP39	GTCGGAGGACCTGGGCGCCG	-2	rC:dC	0.036	(0.024, 0.047)		0.113	0.165	30	30
USP39_-_85830008.23-P2_314	USP39_-_85830008.23-P2	USP39	GTCGGAGGACCTGGGCGCTG	-2	rU:dC	0.034	(0.023, 0.045)		0.113	0.165	40	40
USP39_-_85830008.23-P2_318	USP39_-_85830008.23-P2	USP39	GTCGGAGGACCTGGGCGCGA	-1	rA:dC	0.052	(0.039, 0.066)		0.105	0.201	40	50
USP39_-_85830008.23-P2_323	USP39_-_85830008.23-P2	USP39	GTCGGAGGACCTGGGCGCGC	-1	rC:dC	0.034	(0.023, 0.045)		0.105	0.165	30	30
USP39_-_85830008.23-P2_326	USP39_-_85830008.23-P2	USP39	GTCGGAGGACCTGGGCGCGT	-1	rU:dC	0.039	(0.029, 0.050)		0.105	0.165	40	50
USP39_-_85830050.23-P2	USP39_-_85830050.23-P2	USP39	GCTAAAACCGAGATGACTAG			1.000					30	50
USP39_-_85830050.23-P2_101	USP39_-_85830050.23-P2	USP39	GATAAAACCGAGATGACTAG	-19	rA:dG	0.787	(0.734, 0.840)		0.260	0.164	40	50
USP39_-_85830050.23-P2_104	USP39_-_85830050.23-P2	USP39	GGTAAAACCGAGATGACTAG	-19	rG:dG	0.834	(0.786, 0.882)		0.260	0.212	40	50
USP39_-_85830050.23-P2_109	USP39_-_85830050.23-P2	USP39	GTTAAAACCGAGATGACTAG	-19	rU:dG	0.587	(0.528, 0.646)		0.260	0.192	40	40
USP39_-_85830050.23-P2_112	USP39_-_85830050.23-P2	USP39	GCAAAAACCGAGATGACTAG	-18	rA:dA	0.657	(0.614, 0.701)		0.218	0.182	30	60
USP39_-_85830050.23-P2_115	USP39_-_85830050.23-P2	USP39	GCGAAAACCGAGATGACTAG	-18	rG:dA	0.801	(0.756, 0.845)		0.218	0.200	30	50
USP39_-_85830050.23-P2_118	USP39_-_85830050.23-P2	USP39	GCCAAAACCGAGATGACTAG	-18	rC:dA	0.644	(0.594, 0.694)		0.218	0.225	20	60
USP39_-_85830050.23-P2_129	USP39_-_85830050.23-P2	USP39	GCTGAAACCGAGATGACTAG	-17	rG:dT	0.846	(0.794, 0.899)		0.274	0.235	30	50
USP39_-_85830050.23-P2_132	USP39_-_85830050.23-P2	USP39	GCTCAAACCGAGATGACTAG	-17	rC:dT	0.621	(0.572, 0.671)		0.274	0.209	40	40
USP39_-_85830050.23-P2_135	USP39_-_85830050.23-P2	USP39	GCTTAAACCGAGATGACTAG	-17	rU:dT	0.482	(0.437, 0.527)		0.274	0.186	40	50
USP39_-_85830050.23-P2_141	USP39_-_85830050.23-P2	USP39	GCTAGAACCGAGATGACTAG	-16	rG:dT	0.857	(0.812, 0.902)		0.261	0.235	40	60
USP39_-_85830050.23-P2_144	USP39_-_85830050.23-P2	USP39	GCTACAACCGAGATGACTAG	-16	rC:dT	0.514	(0.466, 0.563)		0.261	0.209	40	50
USP39_-_85830050.23-P2_147	USP39_-_85830050.23-P2	USP39	GCTATAACCGAGATGACTAG	-16	rU:dT	0.421	(0.370, 0.472)		0.261	0.186	40	60
USP39_-_85830050.23-P2_153	USP39_-_85830050.23-P2	USP39	GCTAAGACCGAGATGACTAG	-15	rG:dT	0.736	(0.686, 0.785)		0.223	0.235	30	60
USP39_-_85830050.23-P2_156	USP39_-_85830050.23-P2	USP39	GCTAACACCGAGATGACTAG	-15	rC:dT	0.433	(0.379, 0.486)		0.223	0.209	40	60
USP39_-_85830050.23-P2_159	USP39_-_85830050.23-P2	USP39	GCTAATACCGAGATGACTAG	-15	rU:dT	0.398	(0.348, 0.447)		0.223	0.186	40	50
USP39_-_85830050.23-P2_165	USP39_-_85830050.23-P2	USP39	GCTAAAGCCGAGATGACTAG	-14	rG:dT	0.567	(0.516, 0.617)		0.256	0.235	40	60
USP39_-_85830050.23-P2_168	USP39_-_85830050.23-P2	USP39	GCTAAACCCGAGATGACTAG	-14	rC:dT	0.292	(0.239, 0.344)		0.256	0.209	40	60
USP39_-_85830050.23-P2_171	USP39_-_85830050.23-P2	USP39	GCTAAATCCGAGATGACTAG	-14	rU:dT	0.307	(0.259, 0.355)		0.256	0.186	40	60
USP39_-_85830050.23-P2_173	USP39_-_85830050.23-P2	USP39	GCTAAAAACGAGATGACTAG	-13	rA:dG	0.116	(0.086, 0.145)		0.259	0.164	40	50
USP39_-_85830050.23-P2_176	USP39_-_85830050.23-P2	USP39	GCTAAAAGCGAGATGACTAG	-13	rG:dG	0.220	(0.180, 0.259)		0.259	0.212	40	50
USP39_-_85830050.23-P2_181	USP39_-_85830050.23-P2	USP39	GCTAAAATCGAGATGACTAG	-13	rU:dG	0.307	(0.271, 0.343)		0.259	0.192	40	40
USP39_-_85830050.23-P2_185	USP39_-_85830050.23-P2	USP39	GCTAAAACAGAGATGACTAG	-12	rA:dG	0.098	(0.063, 0.133)		0.259	0.164	40	50
USP39_-_85830050.23-P2_188	USP39_-_85830050.23-P2	USP39	GCTAAAACGGAGATGACTAG	-12	rG:dG	0.256	(0.214, 0.299)		0.259	0.212	20	50
USP39_-_85830050.23-P2_193	USP39_-_85830050.23-P2	USP39	GCTAAAACTGAGATGACTAG	-12	rU:dG	0.260	(0.216, 0.303)		0.259	0.192	30	30
USP39_-_85830050.23-P2_198	USP39_-_85830050.23-P2	USP39	GCTAAAACCAAGATGACTAG	-11	rA:dC	-0.018	(-0.037, 0.001)		0.242	0.201	30	60
USP39_-_85830050.23-P2_203	USP39_-_85830050.23-P2	USP39	GCTAAAACCCAGATGACTAG	-11	rC:dC	-0.031	(-0.047, -0.015)		0.242	0.165	30	50
USP39_-_85830050.23-P2_206	USP39_-_85830050.23-P2	USP39	GCTAAAACCTAGATGACTAG	-11	rU:dC	-0.028	(-0.046, -0.009)		0.242	0.165	40	60
USP39_-_85830050.23-P2_213	USP39_-_85830050.23-P2	USP39	GCTAAAACCGGGATGACTAG	-10	rG:dT	0.598	(0.544, 0.653)		0.204	0.235	40	60
USP39_-_85830050.23-P2_216	USP39_-_85830050.23-P2	USP39	GCTAAAACCGCGATGACTAG	-10	rC:dT	-0.022	(-0.042, -0.002)		0.204	0.209	50	50
USP39_-_85830050.23-P2_219	USP39_-_85830050.23-P2	USP39	GCTAAAACCGTGATGACTAG	-10	rU:dT	0.021	(-0.007, 0.049)		0.204	0.186	30	50
USP39_-_85830050.23-P2_222	USP39_-_85830050.23-P2	USP39	GCTAAAACCGAAATGACTAG	-9	rA:dC	-0.037	(-0.053, -0.021)		0.191	0.201	40	60
USP39_-_85830050.23-P2_227	USP39_-_85830050.23-P2	USP39	GCTAAAACCGACATGACTAG	-9	rC:dC	-0.026	(-0.039, -0.012)		0.191	0.165	40	50
USP39_-_85830050.23-P2_230	USP39_-_85830050.23-P2	USP39	GCTAAAACCGATATGACTAG	-9	rU:dC	-0.028	(-0.043, -0.014)		0.191	0.165	50	50
USP39_-_85830050.23-P2_237	USP39_-_85830050.23-P2	USP39	GCTAAAACCGAGGTGACTAG	-8	rG:dT	0.415	(0.363, 0.468)		0.181	0.235	30	50
USP39_-_85830050.23-P2_240	USP39_-_85830050.23-P2	USP39	GCTAAAACCGAGCTGACTAG	-8	rC:dT	-0.012	(-0.029, 0.005)		0.181	0.209	40	60
USP39_-_85830050.23-P2_243	USP39_-_85830050.23-P2	USP39	GCTAAAACCGAGTTGACTAG	-8	rU:dT	-0.020	(-0.040, -0.000)		0.181	0.186	40	60
USP39_-_85830050.23-P2_244	USP39_-_85830050.23-P2	USP39	GCTAAAACCGAGAAGACTAG	-7	rA:dA	-0.002	(-0.017, 0.012)		0.120	0.182	30	50
USP39_-_85830050.23-P2_247	USP39_-_85830050.23-P2	USP39	GCTAAAACCGAGAGGACTAG	-7	rG:dA	0.051	(0.041, 0.061)		0.120	0.200	30	50
USP39_-_85830050.23-P2_250	USP39_-_85830050.23-P2	USP39	GCTAAAACCGAGACGACTAG	-7	rC:dA	0.017	(0.002, 0.031)		0.120	0.225	50	60
USP39_-_85830050.23-P2_258	USP39_-_85830050.23-P2	USP39	GCTAAAACCGAGATAACTAG	-6	rA:dC	0.009	(-0.005, 0.024)		0.139	0.201	40	50
USP39_-_85830050.23-P2_263	USP39_-_85830050.23-P2	USP39	GCTAAAACCGAGATCACTAG	-6	rC:dC	-0.004	(-0.016, 0.008)		0.139	0.165	40	60
USP39_-_85830050.23-P2_266	USP39_-_85830050.23-P2	USP39	GCTAAAACCGAGATTACTAG	-6	rU:dC	-0.013	(-0.026, -0.001)		0.139	0.165	30	60
USP39_-_85830050.23-P2_273	USP39_-_85830050.23-P2	USP39	GCTAAAACCGAGATGGCTAG	-5	rG:dT	0.160	(0.128, 0.193)		0.130	0.235	40	70
USP39_-_85830050.23-P2_276	USP39_-_85830050.23-P2	USP39	GCTAAAACCGAGATGCCTAG	-5	rC:dT	0.014	(-0.002, 0.031)		0.130	0.209	40	40
USP39_-_85830050.23-P2_279	USP39_-_85830050.23-P2	USP39	GCTAAAACCGAGATGTCTAG	-5	rU:dT	-0.004	(-0.019, 0.012)		0.130	0.186	40	60
USP39_-_85830050.23-P2_281	USP39_-_85830050.23-P2	USP39	GCTAAAACCGAGATGAATAG	-4	rA:dG	-0.017	(-0.031, -0.003)		0.147	0.164	40	50
USP39_-_85830050.23-P2_284	USP39_-_85830050.23-P2	USP39	GCTAAAACCGAGATGAGTAG	-4	rG:dG	0.056	(0.042, 0.071)		0.147	0.212	30	60
USP39_-_85830050.23-P2_289	USP39_-_85830050.23-P2	USP39	GCTAAAACCGAGATGATTAG	-4	rU:dG	-0.009	(-0.026, 0.007)		0.147	0.192	30	50
USP39_-_85830050.23-P2_292	USP39_-_85830050.23-P2	USP39	GCTAAAACCGAGATGACAAG	-3	rA:dA	-0.005	(-0.020, 0.010)		0.116	0.182	40	60
USP39_-_85830050.23-P2_295	USP39_-_85830050.23-P2	USP39	GCTAAAACCGAGATGACGAG	-3	rG:dA	0.050	(0.029, 0.072)		0.116	0.200	40	50
USP39_-_85830050.23-P2_298	USP39_-_85830050.23-P2	USP39	GCTAAAACCGAGATGACCAG	-3	rC:dA	0.029	(0.013, 0.046)		0.116	0.225	40	60
USP39_-_85830050.23-P2_309	USP39_-_85830050.23-P2	USP39	GCTAAAACCGAGATGACTGG	-2	rG:dT	0.216	(0.175, 0.258)		0.113	0.235	30	50
USP39_-_85830050.23-P2_312	USP39_-_85830050.23-P2	USP39	GCTAAAACCGAGATGACTCG	-2	rC:dT	-0.013	(-0.030, 0.003)		0.113	0.209	50	60
USP39_-_85830050.23-P2_315	USP39_-_85830050.23-P2	USP39	GCTAAAACCGAGATGACTTG	-2	rU:dT	-0.013	(-0.030, 0.004)		0.113	0.186	40	70
USP39_-_85830050.23-P2_318	USP39_-_85830050.23-P2	USP39	GCTAAAACCGAGATGACTAA	-1	rA:dC	-0.031	(-0.046, -0.015)		0.105	0.201	30	70
USP39_-_85830050.23-P2_323	USP39_-_85830050.23-P2	USP39	GCTAAAACCGAGATGACTAC	-1	rC:dC	-0.013	(-0.025, -0.000)		0.105	0.165	40	60
USP39_-_85830050.23-P2_326	USP39_-_85830050.23-P2	USP39	GCTAAAACCGAGATGACTAT	-1	rU:dC	-0.021	(-0.034, -0.007)		0.105	0.165	40	70
USP39_-_85843305.23-P1	USP39_-_85843305.23-P1	USP39	GGCGCCTGCGCTGGACGACT			1.000					40	40	USP39_-_85843305.23-P1_00
USP39_-_85843305.23-P1_102	USP39_-_85843305.23-P1	USP39	GACGCCTGCGCTGGACGACT	-19	rA:dC	0.559	(0.508, 0.610)		0.260	0.201	40	50
USP39_-_85843305.23-P1_107	USP39_-_85843305.23-P1	USP39	GCCGCCTGCGCTGGACGACT	-19	rC:dC	0.526	(0.486, 0.567)		0.260	0.165	40	50
USP39_-_85843305.23-P1_110	USP39_-_85843305.23-P1	USP39	GTCGCCTGCGCTGGACGACT	-19	rU:dC	0.496	(0.458, 0.533)		0.260	0.165	50	50
USP39_-_85843305.23-P1_113	USP39_-_85843305.23-P1	USP39	GGAGCCTGCGCTGGACGACT	-18	rA:dG	0.647	(0.610, 0.683)		0.218	0.164	40	50
USP39_-_85843305.23-P1_116	USP39_-_85843305.23-P1	USP39	GGGGCCTGCGCTGGACGACT	-18	rG:dG	0.673	(0.638, 0.707)	0.593	0.218	0.212	40	50	USP39_-_85843305.23-P1_03
USP39_-_85843305.23-P1_121	USP39_-_85843305.23-P1	USP39	GGTGCCTGCGCTGGACGACT	-18	rU:dG	0.594	(0.558, 0.630)	0.773	0.218	0.192	50	50
USP39_-_85843305.23-P1_126	USP39_-_85843305.23-P1	USP39	GGCACCTGCGCTGGACGACT	-17	rA:dC	0.426	(0.390, 0.461)		0.274	0.201	40	40
USP39_-_85843305.23-P1_131	USP39_-_85843305.23-P1	USP39	GGCCCCTGCGCTGGACGACT	-17	rC:dC	0.463	(0.429, 0.497)		0.274	0.165	40	40
USP39_-_85843305.23-P1_134	USP39_-_85843305.23-P1	USP39	GGCTCCTGCGCTGGACGACT	-17	rU:dC	0.384	(0.354, 0.414)		0.274	0.165	30	30
USP39_-_85843305.23-P1_137	USP39_-_85843305.23-P1	USP39	GGCGACTGCGCTGGACGACT	-16	rA:dG	0.383	(0.349, 0.417)	0.260	0.261	0.164	40	50	USP39_-_85843305.23-P1_01
USP39_-_85843305.23-P1_140	USP39_-_85843305.23-P1	USP39	GGCGGCTGCGCTGGACGACT	-16	rG:dG	0.473	(0.434, 0.512)	0.645	0.261	0.212	30	50	USP39_-_85843305.23-P1_02
USP39_-_85843305.23-P1_145	USP39_-_85843305.23-P1	USP39	GGCGTCTGCGCTGGACGACT	-16	rU:dG	0.497	(0.460, 0.534)		0.261	0.192	40	50
USP39_-_85843305.23-P1_149	USP39_-_85843305.23-P1	USP39	GGCGCATGCGCTGGACGACT	-15	rA:dG	0.429	(0.389, 0.469)		0.223	0.164	30	50
USP39_-_85843305.23-P1_152	USP39_-_85843305.23-P1	USP39	GGCGCGTGCGCTGGACGACT	-15	rG:dG	0.581	(0.535, 0.627)		0.223	0.212	40	50
USP39_-_85843305.23-P1_157	USP39_-_85843305.23-P1	USP39	GGCGCTTGCGCTGGACGACT	-15	rU:dG	0.613	(0.571, 0.654)		0.223	0.192	40	50
USP39_-_85843305.23-P1_160	USP39_-_85843305.23-P1	USP39	GGCGCCAGCGCTGGACGACT	-14	rA:dA	0.468	(0.427, 0.510)		0.256	0.182	40	40
USP39_-_85843305.23-P1_163	USP39_-_85843305.23-P1	USP39	GGCGCCGGCGCTGGACGACT	-14	rG:dA	0.671	(0.624, 0.719)		0.256	0.200	30	30
USP39_-_85843305.23-P1_166	USP39_-_85843305.23-P1	USP39	GGCGCCCGCGCTGGACGACT	-14	rC:dA	0.508	(0.464, 0.552)	0.546	0.256	0.225	40	40
USP39_-_85843305.23-P1_174	USP39_-_85843305.23-P1	USP39	GGCGCCTACGCTGGACGACT	-13	rA:dC	0.331	(0.293, 0.369)		0.259	0.201	40	50
USP39_-_85843305.23-P1_179	USP39_-_85843305.23-P1	USP39	GGCGCCTCCGCTGGACGACT	-13	rC:dC	0.191	(0.171, 0.211)		0.259	0.165	30	50
USP39_-_85843305.23-P1_182	USP39_-_85843305.23-P1	USP39	GGCGCCTTCGCTGGACGACT	-13	rU:dC	0.280	(0.250, 0.310)		0.259	0.165	40	50
USP39_-_85843305.23-P1_185	USP39_-_85843305.23-P1	USP39	GGCGCCTGAGCTGGACGACT	-12	rA:dG	0.430	(0.391, 0.469)		0.259	0.164	40	50
USP39_-_85843305.23-P1_188	USP39_-_85843305.23-P1	USP39	GGCGCCTGGGCTGGACGACT	-12	rG:dG	0.644	(0.605, 0.682)		0.259	0.212	40	50
USP39_-_85843305.23-P1_193	USP39_-_85843305.23-P1	USP39	GGCGCCTGTGCTGGACGACT	-12	rU:dG	0.599	(0.558, 0.641)		0.259	0.192	40	40
USP39_-_85843305.23-P1_198	USP39_-_85843305.23-P1	USP39	GGCGCCTGCACTGGACGACT	-11	rA:dC	0.159	(0.136, 0.182)		0.242	0.201	40	60
USP39_-_85843305.23-P1_203	USP39_-_85843305.23-P1	USP39	GGCGCCTGCCCTGGACGACT	-11	rC:dC	0.058	(0.047, 0.068)	0.016	0.242	0.165	40	50	USP39_-_85843305.23-P1_04
USP39_-_85843305.23-P1_206	USP39_-_85843305.23-P1	USP39	GGCGCCTGCTCTGGACGACT	-11	rU:dC	0.073	(0.059, 0.087)	0.029	0.242	0.165	40	40	USP39_-_85843305.23-P1_08
USP39_-_85843305.23-P1_209	USP39_-_85843305.23-P1	USP39	GGCGCCTGCGATGGACGACT	-10	rA:dG	0.108	(0.088, 0.128)		0.204	0.164	40	60
USP39_-_85843305.23-P1_212	USP39_-_85843305.23-P1	USP39	GGCGCCTGCGGTGGACGACT	-10	rG:dG	0.388	(0.348, 0.428)	0.274	0.204	0.212	30	40	USP39_-_85843305.23-P1_07
USP39_-_85843305.23-P1_217	USP39_-_85843305.23-P1	USP39	GGCGCCTGCGTTGGACGACT	-10	rU:dG	0.445	(0.405, 0.485)		0.204	0.192	50	50
USP39_-_85843305.23-P1_220	USP39_-_85843305.23-P1	USP39	GGCGCCTGCGCAGGACGACT	-9	rA:dA	0.071	(0.051, 0.091)		0.191	0.182	30	40
USP39_-_85843305.23-P1_223	USP39_-_85843305.23-P1	USP39	GGCGCCTGCGCGGGACGACT	-9	rG:dA	0.232	(0.201, 0.263)	0.023	0.191	0.200	20	20	USP39_-_85843305.23-P1_05
USP39_-_85843305.23-P1_226	USP39_-_85843305.23-P1	USP39	GGCGCCTGCGCCGGACGACT	-9	rC:dA	0.211	(0.183, 0.240)		0.191	0.225	40	40
USP39_-_85843305.23-P1_234	USP39_-_85843305.23-P1	USP39	GGCGCCTGCGCTAGACGACT	-8	rA:dC	0.018	(0.006, 0.030)		0.181	0.201	30	60
USP39_-_85843305.23-P1_239	USP39_-_85843305.23-P1	USP39	GGCGCCTGCGCTCGACGACT	-8	rC:dC	0.000	(-0.010, 0.011)		0.181	0.165	40	60
USP39_-_85843305.23-P1_242	USP39_-_85843305.23-P1	USP39	GGCGCCTGCGCTTGACGACT	-8	rU:dC	-0.004	(-0.015, 0.008)	0.044	0.181	0.165	50	50	USP39_-_85843305.23-P1_06
USP39_-_85843305.23-P1_246	USP39_-_85843305.23-P1	USP39	GGCGCCTGCGCTGAACGACT	-7	rA:dC	0.030	(0.017, 0.043)		0.120	0.201	50	50
USP39_-_85843305.23-P1_251	USP39_-_85843305.23-P1	USP39	GGCGCCTGCGCTGCACGACT	-7	rC:dC	-0.002	(-0.011, 0.008)	-0.025	0.120	0.165	40	40	USP39_-_85843305.23-P1_11
USP39_-_85843305.23-P1_254	USP39_-_85843305.23-P1	USP39	GGCGCCTGCGCTGTACGACT	-7	rU:dC	-0.008	(-0.019, 0.003)		0.120	0.165	60	70
USP39_-_85843305.23-P1_261	USP39_-_85843305.23-P1	USP39	GGCGCCTGCGCTGGGCGACT	-6	rG:dT	0.198	(0.176, 0.220)		0.139	0.235	50	50
USP39_-_85843305.23-P1_264	USP39_-_85843305.23-P1	USP39	GGCGCCTGCGCTGGCCGACT	-6	rC:dT	0.026	(0.012, 0.040)		0.139	0.209	40	50
USP39_-_85843305.23-P1_267	USP39_-_85843305.23-P1	USP39	GGCGCCTGCGCTGGTCGACT	-6	rU:dT	0.015	(0.003, 0.028)		0.139	0.186	30	60
USP39_-_85843305.23-P1_269	USP39_-_85843305.23-P1	USP39	GGCGCCTGCGCTGGAAGACT	-5	rA:dG	0.001	(-0.014, 0.016)	-0.025	0.130	0.164	30	40	USP39_-_85843305.23-P1_12
USP39_-_85843305.23-P1_272	USP39_-_85843305.23-P1	USP39	GGCGCCTGCGCTGGAGGACT	-5	rG:dG	0.058	(0.039, 0.077)	-0.009	0.130	0.212	40	40	USP39_-_85843305.23-P1_15
USP39_-_85843305.23-P1_277	USP39_-_85843305.23-P1	USP39	GGCGCCTGCGCTGGATGACT	-5	rU:dG	0.034	(0.019, 0.048)		0.130	0.192	50	50
USP39_-_85843305.23-P1_282	USP39_-_85843305.23-P1	USP39	GGCGCCTGCGCTGGACAACT	-4	rA:dC	0.008	(-0.005, 0.021)		0.147	0.201	40	40
USP39_-_85843305.23-P1_287	USP39_-_85843305.23-P1	USP39	GGCGCCTGCGCTGGACCACT	-4	rC:dC	-0.005	(-0.016, 0.006)		0.147	0.165	40	50
USP39_-_85843305.23-P1_290	USP39_-_85843305.23-P1	USP39	GGCGCCTGCGCTGGACTACT	-4	rU:dC	-0.011	(-0.023, 0.002)		0.147	0.165	30	60
USP39_-_85843305.23-P1_297	USP39_-_85843305.23-P1	USP39	GGCGCCTGCGCTGGACGGCT	-3	rG:dT	0.446	(0.407, 0.484)		0.116	0.235	40	40
USP39_-_85843305.23-P1_300	USP39_-_85843305.23-P1	USP39	GGCGCCTGCGCTGGACGCCT	-3	rC:dT	0.071	(0.056, 0.085)		0.116	0.209	40	40
USP39_-_85843305.23-P1_303	USP39_-_85843305.23-P1	USP39	GGCGCCTGCGCTGGACGTCT	-3	rU:dT	0.081	(0.065, 0.097)		0.116	0.186	40	50
USP39_-_85843305.23-P1_305	USP39_-_85843305.23-P1	USP39	GGCGCCTGCGCTGGACGAAT	-2	rA:dG	0.005	(-0.006, 0.017)		0.113	0.164	60	60
USP39_-_85843305.23-P1_308	USP39_-_85843305.23-P1	USP39	GGCGCCTGCGCTGGACGAGT	-2	rG:dG	0.057	(0.045, 0.069)	-0.038	0.113	0.212	40	50	USP39_-_85843305.23-P1_14
USP39_-_85843305.23-P1_313	USP39_-_85843305.23-P1	USP39	GGCGCCTGCGCTGGACGATT	-2	rU:dG	0.031	(0.019, 0.044)		0.113	0.192	50	60
USP39_-_85843305.23-P1_316	USP39_-_85843305.23-P1	USP39	GGCGCCTGCGCTGGACGACA	-1	rA:dA	0.040	(0.029, 0.050)		0.105	0.182	30	50
USP39_-_85843305.23-P1_319	USP39_-_85843305.23-P1	USP39	GGCGCCTGCGCTGGACGACG	-1	rG:dA	0.080	(0.071, 0.088)		0.105	0.200	30	30
USP39_-_85843305.23-P1_322	USP39_-_85843305.23-P1	USP39	GGCGCCTGCGCTGGACGACC	-1	rC:dA	0.065	(0.053, 0.077)	-0.008	0.105	0.225	40	40	USP39_-_85843305.23-P1_13
USP39_-_85843325.23-P1	USP39_-_85843325.23-P1	USP39	GGGCCGGTAGTGGAGATGTC			1.000					40	50
USP39_-_85843325.23-P1_102	USP39_-_85843325.23-P1	USP39	GAGCCGGTAGTGGAGATGTC	-19	rA:dC	0.889	(0.853, 0.925)		0.260	0.201	30	50
USP39_-_85843325.23-P1_107	USP39_-_85843325.23-P1	USP39	GCGCCGGTAGTGGAGATGTC	-19	rC:dC	0.883	(0.853, 0.913)		0.260	0.165	40	60
USP39_-_85843325.23-P1_110	USP39_-_85843325.23-P1	USP39	GTGCCGGTAGTGGAGATGTC	-19	rU:dC	0.866	(0.832, 0.900)		0.260	0.165	40	50
USP39_-_85843325.23-P1_114	USP39_-_85843325.23-P1	USP39	GGACCGGTAGTGGAGATGTC	-18	rA:dC	0.886	(0.849, 0.923)		0.218	0.201	30	60
USP39_-_85843325.23-P1_119	USP39_-_85843325.23-P1	USP39	GGCCCGGTAGTGGAGATGTC	-18	rC:dC	0.923	(0.890, 0.956)		0.218	0.165	30	60
USP39_-_85843325.23-P1_122	USP39_-_85843325.23-P1	USP39	GGTCCGGTAGTGGAGATGTC	-18	rU:dC	0.890	(0.857, 0.923)		0.218	0.165	30	50
USP39_-_85843325.23-P1_125	USP39_-_85843325.23-P1	USP39	GGGACGGTAGTGGAGATGTC	-17	rA:dG	0.821	(0.786, 0.856)		0.274	0.164	30	50
USP39_-_85843325.23-P1_128	USP39_-_85843325.23-P1	USP39	GGGGCGGTAGTGGAGATGTC	-17	rG:dG	0.796	(0.756, 0.837)		0.274	0.212	30	50
USP39_-_85843325.23-P1_133	USP39_-_85843325.23-P1	USP39	GGGTCGGTAGTGGAGATGTC	-17	rU:dG	0.814	(0.780, 0.849)		0.274	0.192	30	40
USP39_-_85843325.23-P1_137	USP39_-_85843325.23-P1	USP39	GGGCAGGTAGTGGAGATGTC	-16	rA:dG	0.736	(0.708, 0.764)		0.261	0.164	30	50
USP39_-_85843325.23-P1_140	USP39_-_85843325.23-P1	USP39	GGGCGGGTAGTGGAGATGTC	-16	rG:dG	0.744	(0.711, 0.778)		0.261	0.212	30	40
USP39_-_85843325.23-P1_145	USP39_-_85843325.23-P1	USP39	GGGCTGGTAGTGGAGATGTC	-16	rU:dG	0.786	(0.756, 0.816)		0.261	0.192	30	50
USP39_-_85843325.23-P1_150	USP39_-_85843325.23-P1	USP39	GGGCCAGTAGTGGAGATGTC	-15	rA:dC	0.661	(0.633, 0.688)		0.223	0.201	30	60
USP39_-_85843325.23-P1_155	USP39_-_85843325.23-P1	USP39	GGGCCCGTAGTGGAGATGTC	-15	rC:dC	0.646	(0.618, 0.674)		0.223	0.165	30	60
USP39_-_85843325.23-P1_158	USP39_-_85843325.23-P1	USP39	GGGCCTGTAGTGGAGATGTC	-15	rU:dC	0.637	(0.616, 0.658)		0.223	0.165	40	50
USP39_-_85843325.23-P1_162	USP39_-_85843325.23-P1	USP39	GGGCCGATAGTGGAGATGTC	-14	rA:dC	0.656	(0.628, 0.685)		0.256	0.201	30	50
USP39_-_85843325.23-P1_167	USP39_-_85843325.23-P1	USP39	GGGCCGCTAGTGGAGATGTC	-14	rC:dC	0.573	(0.547, 0.598)		0.256	0.165	40	50
USP39_-_85843325.23-P1_170	USP39_-_85843325.23-P1	USP39	GGGCCGTTAGTGGAGATGTC	-14	rU:dC	0.621	(0.594, 0.647)		0.256	0.165	40	50
USP39_-_85843325.23-P1_172	USP39_-_85843325.23-P1	USP39	GGGCCGGAAGTGGAGATGTC	-13	rA:dA	0.675	(0.653, 0.697)		0.259	0.182	30	60
USP39_-_85843325.23-P1_175	USP39_-_85843325.23-P1	USP39	GGGCCGGGAGTGGAGATGTC	-13	rG:dA	0.723	(0.701, 0.744)		0.259	0.200	30	50
USP39_-_85843325.23-P1_178	USP39_-_85843325.23-P1	USP39	GGGCCGGCAGTGGAGATGTC	-13	rC:dA	0.684	(0.653, 0.715)		0.259	0.225	30	50
USP39_-_85843325.23-P1_189	USP39_-_85843325.23-P1	USP39	GGGCCGGTGGTGGAGATGTC	-12	rG:dT	0.830	(0.800, 0.861)		0.259	0.235	30	50
USP39_-_85843325.23-P1_192	USP39_-_85843325.23-P1	USP39	GGGCCGGTCGTGGAGATGTC	-12	rC:dT	0.583	(0.543, 0.623)		0.259	0.209	40	50
USP39_-_85843325.23-P1_195	USP39_-_85843325.23-P1	USP39	GGGCCGGTTGTGGAGATGTC	-12	rU:dT	0.659	(0.633, 0.686)		0.259	0.186	30	50
USP39_-_85843325.23-P1_198	USP39_-_85843325.23-P1	USP39	GGGCCGGTAATGGAGATGTC	-11	rA:dC	0.317	(0.289, 0.345)		0.242	0.201	20	40
USP39_-_85843325.23-P1_203	USP39_-_85843325.23-P1	USP39	GGGCCGGTACTGGAGATGTC	-11	rC:dC	0.143	(0.129, 0.157)		0.242	0.165	30	50
USP39_-_85843325.23-P1_206	USP39_-_85843325.23-P1	USP39	GGGCCGGTATTGGAGATGTC	-11	rU:dC	0.189	(0.168, 0.210)		0.242	0.165	20	50
USP39_-_85843325.23-P1_208	USP39_-_85843325.23-P1	USP39	GGGCCGGTAGAGGAGATGTC	-10	rA:dA	0.479	(0.449, 0.510)		0.204	0.182	30	40
USP39_-_85843325.23-P1_211	USP39_-_85843325.23-P1	USP39	GGGCCGGTAGGGGAGATGTC	-10	rG:dA	0.583	(0.565, 0.601)		0.204	0.200	20	40
USP39_-_85843325.23-P1_214	USP39_-_85843325.23-P1	USP39	GGGCCGGTAGCGGAGATGTC	-10	rC:dA	0.539	(0.511, 0.567)		0.204	0.225	30	60
USP39_-_85843325.23-P1_222	USP39_-_85843325.23-P1	USP39	GGGCCGGTAGTAGAGATGTC	-9	rA:dC	0.178	(0.161, 0.196)		0.191	0.201	30	60
USP39_-_85843325.23-P1_227	USP39_-_85843325.23-P1	USP39	GGGCCGGTAGTCGAGATGTC	-9	rC:dC	0.079	(0.069, 0.090)		0.191	0.165	50	50
USP39_-_85843325.23-P1_230	USP39_-_85843325.23-P1	USP39	GGGCCGGTAGTTGAGATGTC	-9	rU:dC	0.096	(0.085, 0.108)		0.191	0.165	50	50
USP39_-_85843325.23-P1_234	USP39_-_85843325.23-P1	USP39	GGGCCGGTAGTGAAGATGTC	-8	rA:dC	0.215	(0.186, 0.244)		0.181	0.201	30	50
USP39_-_85843325.23-P1_239	USP39_-_85843325.23-P1	USP39	GGGCCGGTAGTGCAGATGTC	-8	rC:dC	0.094	(0.082, 0.107)		0.181	0.165	40	50
USP39_-_85843325.23-P1_242	USP39_-_85843325.23-P1	USP39	GGGCCGGTAGTGTAGATGTC	-8	rU:dC	0.094	(0.081, 0.106)		0.181	0.165	40	60
USP39_-_85843325.23-P1_249	USP39_-_85843325.23-P1	USP39	GGGCCGGTAGTGGGGATGTC	-7	rG:dT	0.484	(0.462, 0.507)		0.120	0.235	30	40
USP39_-_85843325.23-P1_252	USP39_-_85843325.23-P1	USP39	GGGCCGGTAGTGGCGATGTC	-7	rC:dT	0.157	(0.134, 0.181)		0.120	0.209	50	50
USP39_-_85843325.23-P1_255	USP39_-_85843325.23-P1	USP39	GGGCCGGTAGTGGTGATGTC	-7	rU:dT	0.204	(0.175, 0.234)		0.120	0.186	30	40
USP39_-_85843325.23-P1_258	USP39_-_85843325.23-P1	USP39	GGGCCGGTAGTGGAAATGTC	-6	rA:dC	0.298	(0.274, 0.321)		0.139	0.201	30	50
USP39_-_85843325.23-P1_263	USP39_-_85843325.23-P1	USP39	GGGCCGGTAGTGGACATGTC	-6	rC:dC	0.117	(0.101, 0.133)		0.139	0.165	30	60
USP39_-_85843325.23-P1_266	USP39_-_85843325.23-P1	USP39	GGGCCGGTAGTGGATATGTC	-6	rU:dC	0.131	(0.118, 0.144)		0.139	0.165	40	60
USP39_-_85843325.23-P1_273	USP39_-_85843325.23-P1	USP39	GGGCCGGTAGTGGAGGTGTC	-5	rG:dT	0.484	(0.466, 0.502)		0.130	0.235	30	40
USP39_-_85843325.23-P1_276	USP39_-_85843325.23-P1	USP39	GGGCCGGTAGTGGAGCTGTC	-5	rC:dT	0.264	(0.236, 0.292)		0.130	0.209	30	50
USP39_-_85843325.23-P1_279	USP39_-_85843325.23-P1	USP39	GGGCCGGTAGTGGAGTTGTC	-5	rU:dT	0.242	(0.219, 0.264)		0.130	0.186	40	50
USP39_-_85843325.23-P1_280	USP39_-_85843325.23-P1	USP39	GGGCCGGTAGTGGAGAAGTC	-4	rA:dA	0.312	(0.288, 0.335)		0.147	0.182	30	50
USP39_-_85843325.23-P1_283	USP39_-_85843325.23-P1	USP39	GGGCCGGTAGTGGAGAGGTC	-4	rG:dA	0.382	(0.362, 0.401)		0.147	0.200	30	40
USP39_-_85843325.23-P1_286	USP39_-_85843325.23-P1	USP39	GGGCCGGTAGTGGAGACGTC	-4	rC:dA	0.289	(0.259, 0.319)		0.147	0.225	30	50
USP39_-_85843325.23-P1_294	USP39_-_85843325.23-P1	USP39	GGGCCGGTAGTGGAGATATC	-3	rA:dC	0.160	(0.144, 0.176)		0.116	0.201	30	30
USP39_-_85843325.23-P1_299	USP39_-_85843325.23-P1	USP39	GGGCCGGTAGTGGAGATCTC	-3	rC:dC	0.093	(0.083, 0.103)		0.116	0.165	40	40
USP39_-_85843325.23-P1_302	USP39_-_85843325.23-P1	USP39	GGGCCGGTAGTGGAGATTTC	-3	rU:dC	0.094	(0.085, 0.104)		0.116	0.165	30	50
USP39_-_85843325.23-P1_304	USP39_-_85843325.23-P1	USP39	GGGCCGGTAGTGGAGATGAC	-2	rA:dA	0.219	(0.200, 0.238)		0.113	0.182	30	50
USP39_-_85843325.23-P1_307	USP39_-_85843325.23-P1	USP39	GGGCCGGTAGTGGAGATGGC	-2	rG:dA	0.226	(0.215, 0.238)		0.113	0.200	30	50
USP39_-_85843325.23-P1_310	USP39_-_85843325.23-P1	USP39	GGGCCGGTAGTGGAGATGCC	-2	rC:dA	0.264	(0.239, 0.288)		0.113	0.225	30	50
USP39_-_85843325.23-P1_317	USP39_-_85843325.23-P1	USP39	GGGCCGGTAGTGGAGATGTA	-1	rA:dG	0.140	(0.123, 0.157)		0.105	0.164	40	60
USP39_-_85843325.23-P1_320	USP39_-_85843325.23-P1	USP39	GGGCCGGTAGTGGAGATGTG	-1	rG:dG	0.178	(0.162, 0.193)		0.105	0.212	30	40
USP39_-_85843325.23-P1_325	USP39_-_85843325.23-P1	USP39	GGGCCGGTAGTGGAGATGTT	-1	rU:dG	0.167	(0.145, 0.189)		0.105	0.192	30	40
USP39_-_85843339.23-P1	USP39_-_85843339.23-P1	USP39	GATGTCCGGCCGGTCTAAGC			1.000					50	60
USP39_-_85843339.23-P1_105	USP39_-_85843339.23-P1	USP39	GGTGTCCGGCCGGTCTAAGC	-19	rG:dT	0.739	(0.698, 0.780)		0.260	0.235	40	50
USP39_-_85843339.23-P1_108	USP39_-_85843339.23-P1	USP39	GCTGTCCGGCCGGTCTAAGC	-19	rC:dT	0.665	(0.623, 0.708)		0.260	0.209	40	60
USP39_-_85843339.23-P1_111	USP39_-_85843339.23-P1	USP39	GTTGTCCGGCCGGTCTAAGC	-19	rU:dT	0.595	(0.551, 0.639)		0.260	0.186	40	60
USP39_-_85843339.23-P1_112	USP39_-_85843339.23-P1	USP39	GAAGTCCGGCCGGTCTAAGC	-18	rA:dA	0.720	(0.682, 0.757)		0.218	0.182	40	60
USP39_-_85843339.23-P1_115	USP39_-_85843339.23-P1	USP39	GAGGTCCGGCCGGTCTAAGC	-18	rG:dA	0.807	(0.773, 0.841)		0.218	0.200	50	50
USP39_-_85843339.23-P1_118	USP39_-_85843339.23-P1	USP39	GACGTCCGGCCGGTCTAAGC	-18	rC:dA	0.711	(0.672, 0.749)		0.218	0.225	50	60
USP39_-_85843339.23-P1_126	USP39_-_85843339.23-P1	USP39	GATATCCGGCCGGTCTAAGC	-17	rA:dC	0.536	(0.498, 0.575)		0.274	0.201	50	70
USP39_-_85843339.23-P1_131	USP39_-_85843339.23-P1	USP39	GATCTCCGGCCGGTCTAAGC	-17	rC:dC	0.554	(0.519, 0.590)		0.274	0.165	50	60
USP39_-_85843339.23-P1_134	USP39_-_85843339.23-P1	USP39	GATTTCCGGCCGGTCTAAGC	-17	rU:dC	0.460	(0.423, 0.496)		0.274	0.165	40	60
USP39_-_85843339.23-P1_136	USP39_-_85843339.23-P1	USP39	GATGACCGGCCGGTCTAAGC	-16	rA:dA	0.603	(0.551, 0.654)		0.261	0.182	50	60
USP39_-_85843339.23-P1_139	USP39_-_85843339.23-P1	USP39	GATGGCCGGCCGGTCTAAGC	-16	rG:dA	0.644	(0.598, 0.690)		0.261	0.200	50	60
USP39_-_85843339.23-P1_142	USP39_-_85843339.23-P1	USP39	GATGCCCGGCCGGTCTAAGC	-16	rC:dA	0.640	(0.600, 0.680)		0.261	0.225	50	50
USP39_-_85843339.23-P1_149	USP39_-_85843339.23-P1	USP39	GATGTACGGCCGGTCTAAGC	-15	rA:dG	0.566	(0.515, 0.618)		0.223	0.164	50	60
USP39_-_85843339.23-P1_152	USP39_-_85843339.23-P1	USP39	GATGTGCGGCCGGTCTAAGC	-15	rG:dG	0.657	(0.607, 0.707)		0.223	0.212	40	70
USP39_-_85843339.23-P1_157	USP39_-_85843339.23-P1	USP39	GATGTTCGGCCGGTCTAAGC	-15	rU:dG	0.731	(0.683, 0.780)		0.223	0.192	40	70
USP39_-_85843339.23-P1_161	USP39_-_85843339.23-P1	USP39	GATGTCAGGCCGGTCTAAGC	-14	rA:dG	0.546	(0.495, 0.596)		0.256	0.164	40	60
USP39_-_85843339.23-P1_164	USP39_-_85843339.23-P1	USP39	GATGTCGGGCCGGTCTAAGC	-14	rG:dG	0.676	(0.634, 0.718)		0.256	0.212	40	60
USP39_-_85843339.23-P1_169	USP39_-_85843339.23-P1	USP39	GATGTCTGGCCGGTCTAAGC	-14	rU:dG	0.703	(0.659, 0.747)		0.256	0.192	50	60
USP39_-_85843339.23-P1_174	USP39_-_85843339.23-P1	USP39	GATGTCCAGCCGGTCTAAGC	-13	rA:dC	0.475	(0.427, 0.523)		0.259	0.201	50	50
USP39_-_85843339.23-P1_179	USP39_-_85843339.23-P1	USP39	GATGTCCCGCCGGTCTAAGC	-13	rC:dC	0.295	(0.252, 0.338)		0.259	0.165	40	60
USP39_-_85843339.23-P1_182	USP39_-_85843339.23-P1	USP39	GATGTCCTGCCGGTCTAAGC	-13	rU:dC	0.450	(0.403, 0.497)		0.259	0.165	40	60
USP39_-_85843339.23-P1_186	USP39_-_85843339.23-P1	USP39	GATGTCCGACCGGTCTAAGC	-12	rA:dC	0.392	(0.354, 0.431)		0.259	0.201	40	70
USP39_-_85843339.23-P1_191	USP39_-_85843339.23-P1	USP39	GATGTCCGCCCGGTCTAAGC	-12	rC:dC	0.181	(0.153, 0.210)		0.259	0.165	40	50
USP39_-_85843339.23-P1_194	USP39_-_85843339.23-P1	USP39	GATGTCCGTCCGGTCTAAGC	-12	rU:dC	0.283	(0.249, 0.317)		0.259	0.165	40	70
USP39_-_85843339.23-P1_197	USP39_-_85843339.23-P1	USP39	GATGTCCGGACGGTCTAAGC	-11	rA:dG	0.400	(0.356, 0.444)		0.242	0.164	50	70
USP39_-_85843339.23-P1_200	USP39_-_85843339.23-P1	USP39	GATGTCCGGGCGGTCTAAGC	-11	rG:dG	0.546	(0.509, 0.583)		0.242	0.212	50	50
USP39_-_85843339.23-P1_205	USP39_-_85843339.23-P1	USP39	GATGTCCGGTCGGTCTAAGC	-11	rU:dG	0.598	(0.558, 0.639)		0.242	0.192	40	60
USP39_-_85843339.23-P1_209	USP39_-_85843339.23-P1	USP39	GATGTCCGGCAGGTCTAAGC	-10	rA:dG	0.148	(0.118, 0.179)		0.204	0.164	40	40
USP39_-_85843339.23-P1_212	USP39_-_85843339.23-P1	USP39	GATGTCCGGCGGGTCTAAGC	-10	rG:dG	0.337	(0.297, 0.377)		0.204	0.212	40	60
USP39_-_85843339.23-P1_217	USP39_-_85843339.23-P1	USP39	GATGTCCGGCTGGTCTAAGC	-10	rU:dG	0.451	(0.406, 0.496)		0.204	0.192	30	50
USP39_-_85843339.23-P1_222	USP39_-_85843339.23-P1	USP39	GATGTCCGGCCAGTCTAAGC	-9	rA:dC	0.094	(0.074, 0.113)		0.191	0.201	40	50
USP39_-_85843339.23-P1_227	USP39_-_85843339.23-P1	USP39	GATGTCCGGCCCGTCTAAGC	-9	rC:dC	0.061	(0.046, 0.075)		0.191	0.165	40	60
USP39_-_85843339.23-P1_230	USP39_-_85843339.23-P1	USP39	GATGTCCGGCCTGTCTAAGC	-9	rU:dC	0.055	(0.042, 0.068)		0.191	0.165	30	60
USP39_-_85843339.23-P1_234	USP39_-_85843339.23-P1	USP39	GATGTCCGGCCGATCTAAGC	-8	rA:dC	0.084	(0.065, 0.102)		0.181	0.201	40	60
USP39_-_85843339.23-P1_239	USP39_-_85843339.23-P1	USP39	GATGTCCGGCCGCTCTAAGC	-8	rC:dC	0.050	(0.036, 0.064)		0.181	0.165	30	60
USP39_-_85843339.23-P1_242	USP39_-_85843339.23-P1	USP39	GATGTCCGGCCGTTCTAAGC	-8	rU:dC	0.036	(0.022, 0.050)		0.181	0.165	30	40
USP39_-_85843339.23-P1_244	USP39_-_85843339.23-P1	USP39	GATGTCCGGCCGGACTAAGC	-7	rA:dA	0.101	(0.079, 0.122)		0.120	0.182	40	50
USP39_-_85843339.23-P1_247	USP39_-_85843339.23-P1	USP39	GATGTCCGGCCGGGCTAAGC	-7	rG:dA	0.124	(0.108, 0.141)		0.120	0.200	40	60
USP39_-_85843339.23-P1_250	USP39_-_85843339.23-P1	USP39	GATGTCCGGCCGGCCTAAGC	-7	rC:dA	0.196	(0.174, 0.218)		0.120	0.225	50	60
USP39_-_85843339.23-P1_257	USP39_-_85843339.23-P1	USP39	GATGTCCGGCCGGTATAAGC	-6	rA:dG	0.025	(0.009, 0.041)		0.139	0.164	50	60
USP39_-_85843339.23-P1_260	USP39_-_85843339.23-P1	USP39	GATGTCCGGCCGGTGTAAGC	-6	rG:dG	0.035	(0.020, 0.050)		0.139	0.212	40	60
USP39_-_85843339.23-P1_265	USP39_-_85843339.23-P1	USP39	GATGTCCGGCCGGTTTAAGC	-6	rU:dG	0.031	(0.014, 0.047)		0.139	0.192	50	60
USP39_-_85843339.23-P1_268	USP39_-_85843339.23-P1	USP39	GATGTCCGGCCGGTCAAAGC	-5	rA:dA	0.106	(0.082, 0.130)		0.130	0.182	30	60
USP39_-_85843339.23-P1_271	USP39_-_85843339.23-P1	USP39	GATGTCCGGCCGGTCGAAGC	-5	rG:dA	0.114	(0.094, 0.135)		0.130	0.200	60	60
USP39_-_85843339.23-P1_274	USP39_-_85843339.23-P1	USP39	GATGTCCGGCCGGTCCAAGC	-5	rC:dA	0.158	(0.131, 0.185)		0.130	0.225	40	60
USP39_-_85843339.23-P1_285	USP39_-_85843339.23-P1	USP39	GATGTCCGGCCGGTCTGAGC	-4	rG:dT	0.444	(0.410, 0.479)		0.147	0.235	30	30
USP39_-_85843339.23-P1_288	USP39_-_85843339.23-P1	USP39	GATGTCCGGCCGGTCTCAGC	-4	rC:dT	0.102	(0.075, 0.129)		0.147	0.209	30	50
USP39_-_85843339.23-P1_291	USP39_-_85843339.23-P1	USP39	GATGTCCGGCCGGTCTTAGC	-4	rU:dT	0.099	(0.075, 0.124)		0.147	0.186	50	60
USP39_-_85843339.23-P1_297	USP39_-_85843339.23-P1	USP39	GATGTCCGGCCGGTCTAGGC	-3	rG:dT	0.430	(0.403, 0.457)		0.116	0.235	40	40
USP39_-_85843339.23-P1_300	USP39_-_85843339.23-P1	USP39	GATGTCCGGCCGGTCTACGC	-3	rC:dT	0.072	(0.054, 0.091)		0.116	0.209	50	60
USP39_-_85843339.23-P1_303	USP39_-_85843339.23-P1	USP39	GATGTCCGGCCGGTCTATGC	-3	rU:dT	0.093	(0.074, 0.112)		0.116	0.186	40	40
USP39_-_85843339.23-P1_306	USP39_-_85843339.23-P1	USP39	GATGTCCGGCCGGTCTAAAC	-2	rA:dC	0.045	(0.029, 0.062)		0.113	0.201	50	60
USP39_-_85843339.23-P1_311	USP39_-_85843339.23-P1	USP39	GATGTCCGGCCGGTCTAACC	-2	rC:dC	0.029	(0.016, 0.041)		0.113	0.165	50	70
USP39_-_85843339.23-P1_314	USP39_-_85843339.23-P1	USP39	GATGTCCGGCCGGTCTAATC	-2	rU:dC	0.023	(0.009, 0.036)		0.113	0.165	50	70
USP39_-_85843339.23-P1_317	USP39_-_85843339.23-P1	USP39	GATGTCCGGCCGGTCTAAGA	-1	rA:dG	0.043	(0.026, 0.060)		0.105	0.164	50	50
USP39_-_85843339.23-P1_320	USP39_-_85843339.23-P1	USP39	GATGTCCGGCCGGTCTAAGG	-1	rG:dG	0.119	(0.101, 0.136)		0.105	0.212	50	70
USP39_-_85843339.23-P1_325	USP39_-_85843339.23-P1	USP39	GATGTCCGGCCGGTCTAAGT	-1	rU:dG	0.064	(0.046, 0.082)		0.105	0.192	50	60
USP39_-_85843486.23-P1	USP39_-_85843486.23-P1	USP39	GGTGAAGCGGGAGTTCGAGC			1.000					50	50
USP39_-_85843486.23-P1_102	USP39_-_85843486.23-P1	USP39	GATGAAGCGGGAGTTCGAGC	-19	rA:dC	0.743	(0.700, 0.786)		0.260	0.201	50	50
USP39_-_85843486.23-P1_107	USP39_-_85843486.23-P1	USP39	GCTGAAGCGGGAGTTCGAGC	-19	rC:dC	0.763	(0.726, 0.800)		0.260	0.165	40	40
USP39_-_85843486.23-P1_110	USP39_-_85843486.23-P1	USP39	GTTGAAGCGGGAGTTCGAGC	-19	rU:dC	0.731	(0.693, 0.769)		0.260	0.165	50	50
USP39_-_85843486.23-P1_112	USP39_-_85843486.23-P1	USP39	GGAGAAGCGGGAGTTCGAGC	-18	rA:dA	0.800	(0.765, 0.836)		0.218	0.182	50	50
USP39_-_85843486.23-P1_115	USP39_-_85843486.23-P1	USP39	GGGGAAGCGGGAGTTCGAGC	-18	rG:dA	0.859	(0.821, 0.897)		0.218	0.200	40	50
USP39_-_85843486.23-P1_118	USP39_-_85843486.23-P1	USP39	GGCGAAGCGGGAGTTCGAGC	-18	rC:dA	0.761	(0.719, 0.802)		0.218	0.225	50	60
USP39_-_85843486.23-P1_126	USP39_-_85843486.23-P1	USP39	GGTAAAGCGGGAGTTCGAGC	-17	rA:dC	0.549	(0.507, 0.592)		0.274	0.201	50	50
USP39_-_85843486.23-P1_131	USP39_-_85843486.23-P1	USP39	GGTCAAGCGGGAGTTCGAGC	-17	rC:dC	0.588	(0.546, 0.629)		0.274	0.165	50	50
USP39_-_85843486.23-P1_134	USP39_-_85843486.23-P1	USP39	GGTTAAGCGGGAGTTCGAGC	-17	rU:dC	0.548	(0.508, 0.588)		0.274	0.165	50	60
USP39_-_85843486.23-P1_141	USP39_-_85843486.23-P1	USP39	GGTGGAGCGGGAGTTCGAGC	-16	rG:dT	0.885	(0.841, 0.928)		0.261	0.235	50	50
USP39_-_85843486.23-P1_144	USP39_-_85843486.23-P1	USP39	GGTGCAGCGGGAGTTCGAGC	-16	rC:dT	0.685	(0.642, 0.729)		0.261	0.209	50	50
USP39_-_85843486.23-P1_147	USP39_-_85843486.23-P1	USP39	GGTGTAGCGGGAGTTCGAGC	-16	rU:dT	0.656	(0.614, 0.699)		0.261	0.186	50	60
USP39_-_85843486.23-P1_153	USP39_-_85843486.23-P1	USP39	GGTGAGGCGGGAGTTCGAGC	-15	rG:dT	0.806	(0.770, 0.842)		0.223	0.235	50	50
USP39_-_85843486.23-P1_156	USP39_-_85843486.23-P1	USP39	GGTGACGCGGGAGTTCGAGC	-15	rC:dT	0.605	(0.558, 0.653)		0.223	0.209	40	50
USP39_-_85843486.23-P1_159	USP39_-_85843486.23-P1	USP39	GGTGATGCGGGAGTTCGAGC	-15	rU:dT	0.599	(0.554, 0.644)		0.223	0.186	40	40
USP39_-_85843486.23-P1_162	USP39_-_85843486.23-P1	USP39	GGTGAAACGGGAGTTCGAGC	-14	rA:dC	0.356	(0.323, 0.390)		0.256	0.201	50	50
USP39_-_85843486.23-P1_167	USP39_-_85843486.23-P1	USP39	GGTGAACCGGGAGTTCGAGC	-14	rC:dC	0.274	(0.241, 0.308)		0.256	0.165	50	50
USP39_-_85843486.23-P1_170	USP39_-_85843486.23-P1	USP39	GGTGAATCGGGAGTTCGAGC	-14	rU:dC	0.309	(0.277, 0.342)		0.256	0.165	50	50
USP39_-_85843486.23-P1_173	USP39_-_85843486.23-P1	USP39	GGTGAAGAGGGAGTTCGAGC	-13	rA:dG	0.326	(0.289, 0.364)		0.259	0.164	50	50
USP39_-_85843486.23-P1_176	USP39_-_85843486.23-P1	USP39	GGTGAAGGGGGAGTTCGAGC	-13	rG:dG	0.488	(0.457, 0.519)		0.259	0.212	40	50
USP39_-_85843486.23-P1_181	USP39_-_85843486.23-P1	USP39	GGTGAAGTGGGAGTTCGAGC	-13	rU:dG	0.488	(0.450, 0.526)		0.259	0.192	40	60
USP39_-_85843486.23-P1_186	USP39_-_85843486.23-P1	USP39	GGTGAAGCAGGAGTTCGAGC	-12	rA:dC	0.169	(0.143, 0.195)		0.259	0.201	40	40
USP39_-_85843486.23-P1_191	USP39_-_85843486.23-P1	USP39	GGTGAAGCCGGAGTTCGAGC	-12	rC:dC	0.054	(0.038, 0.071)		0.259	0.165	40	40
USP39_-_85843486.23-P1_194	USP39_-_85843486.23-P1	USP39	GGTGAAGCTGGAGTTCGAGC	-12	rU:dC	0.116	(0.094, 0.138)		0.259	0.165	40	40
USP39_-_85843486.23-P1_198	USP39_-_85843486.23-P1	USP39	GGTGAAGCGAGAGTTCGAGC	-11	rA:dC	0.057	(0.044, 0.071)		0.242	0.201	40	40
USP39_-_85843486.23-P1_203	USP39_-_85843486.23-P1	USP39	GGTGAAGCGCGAGTTCGAGC	-11	rC:dC	-0.011	(-0.022, 0.001)		0.242	0.165	50	50
USP39_-_85843486.23-P1_206	USP39_-_85843486.23-P1	USP39	GGTGAAGCGTGAGTTCGAGC	-11	rU:dC	0.005	(-0.009, 0.018)		0.242	0.165	40	60
USP39_-_85843486.23-P1_210	USP39_-_85843486.23-P1	USP39	GGTGAAGCGGAAGTTCGAGC	-10	rA:dC	0.051	(0.035, 0.068)		0.204	0.201	40	40
USP39_-_85843486.23-P1_215	USP39_-_85843486.23-P1	USP39	GGTGAAGCGGCAGTTCGAGC	-10	rC:dC	0.005	(-0.005, 0.015)		0.204	0.165	50	60
USP39_-_85843486.23-P1_218	USP39_-_85843486.23-P1	USP39	GGTGAAGCGGTAGTTCGAGC	-10	rU:dC	0.013	(0.001, 0.025)		0.204	0.165	40	40
USP39_-_85843486.23-P1_225	USP39_-_85843486.23-P1	USP39	GGTGAAGCGGGGGTTCGAGC	-9	rG:dT	0.586	(0.550, 0.623)		0.191	0.235	40	40
USP39_-_85843486.23-P1_228	USP39_-_85843486.23-P1	USP39	GGTGAAGCGGGCGTTCGAGC	-9	rC:dT	0.106	(0.084, 0.127)		0.191	0.209	50	60
USP39_-_85843486.23-P1_231	USP39_-_85843486.23-P1	USP39	GGTGAAGCGGGTGTTCGAGC	-9	rU:dT	0.136	(0.109, 0.164)		0.191	0.186	50	50
USP39_-_85843486.23-P1_234	USP39_-_85843486.23-P1	USP39	GGTGAAGCGGGAATTCGAGC	-8	rA:dC	0.035	(0.026, 0.045)		0.181	0.201	40	50
USP39_-_85843486.23-P1_239	USP39_-_85843486.23-P1	USP39	GGTGAAGCGGGACTTCGAGC	-8	rC:dC	0.030	(0.023, 0.037)		0.181	0.165	40	40
USP39_-_85843486.23-P1_242	USP39_-_85843486.23-P1	USP39	GGTGAAGCGGGATTTCGAGC	-8	rU:dC	0.016	(0.008, 0.024)		0.181	0.165	40	50
USP39_-_85843486.23-P1_244	USP39_-_85843486.23-P1	USP39	GGTGAAGCGGGAGATCGAGC	-7	rA:dA	0.089	(0.074, 0.104)		0.120	0.182	30	40
USP39_-_85843486.23-P1_247	USP39_-_85843486.23-P1	USP39	GGTGAAGCGGGAGGTCGAGC	-7	rG:dA	0.122	(0.110, 0.134)		0.120	0.200	40	50
USP39_-_85843486.23-P1_250	USP39_-_85843486.23-P1	USP39	GGTGAAGCGGGAGCTCGAGC	-7	rC:dA	0.147	(0.132, 0.163)		0.120	0.225	30	30
USP39_-_85843486.23-P1_256	USP39_-_85843486.23-P1	USP39	GGTGAAGCGGGAGTACGAGC	-6	rA:dA	0.085	(0.072, 0.098)		0.139	0.182	50	50
USP39_-_85843486.23-P1_259	USP39_-_85843486.23-P1	USP39	GGTGAAGCGGGAGTGCGAGC	-6	rG:dA	0.082	(0.071, 0.092)		0.139	0.200	40	40
USP39_-_85843486.23-P1_262	USP39_-_85843486.23-P1	USP39	GGTGAAGCGGGAGTCCGAGC	-6	rC:dA	0.157	(0.138, 0.175)		0.139	0.225	40	40
USP39_-_85843486.23-P1_269	USP39_-_85843486.23-P1	USP39	GGTGAAGCGGGAGTTAGAGC	-5	rA:dG	0.039	(0.027, 0.051)		0.130	0.164	30	50
USP39_-_85843486.23-P1_272	USP39_-_85843486.23-P1	USP39	GGTGAAGCGGGAGTTGGAGC	-5	rG:dG	0.085	(0.074, 0.097)		0.130	0.212	20	20
USP39_-_85843486.23-P1_277	USP39_-_85843486.23-P1	USP39	GGTGAAGCGGGAGTTTGAGC	-5	rU:dG	0.050	(0.037, 0.064)		0.130	0.192	30	50
USP39_-_85843486.23-P1_282	USP39_-_85843486.23-P1	USP39	GGTGAAGCGGGAGTTCAAGC	-4	rA:dC	0.045	(0.031, 0.058)		0.147	0.201	30	50
USP39_-_85843486.23-P1_287	USP39_-_85843486.23-P1	USP39	GGTGAAGCGGGAGTTCCAGC	-4	rC:dC	0.021	(0.010, 0.032)		0.147	0.165	30	40
USP39_-_85843486.23-P1_290	USP39_-_85843486.23-P1	USP39	GGTGAAGCGGGAGTTCTAGC	-4	rU:dC	0.022	(0.010, 0.034)		0.147	0.165	30	60
USP39_-_85843486.23-P1_297	USP39_-_85843486.23-P1	USP39	GGTGAAGCGGGAGTTCGGGC	-3	rG:dT	0.414	(0.390, 0.438)		0.116	0.235	30	50
USP39_-_85843486.23-P1_300	USP39_-_85843486.23-P1	USP39	GGTGAAGCGGGAGTTCGCGC	-3	rC:dT	0.072	(0.059, 0.086)		0.116	0.209	50	50
USP39_-_85843486.23-P1_303	USP39_-_85843486.23-P1	USP39	GGTGAAGCGGGAGTTCGTGC	-3	rU:dT	0.099	(0.084, 0.114)		0.116	0.186	30	50
USP39_-_85843486.23-P1_306	USP39_-_85843486.23-P1	USP39	GGTGAAGCGGGAGTTCGAAC	-2	rA:dC	0.048	(0.038, 0.058)		0.113	0.201	50	50
USP39_-_85843486.23-P1_311	USP39_-_85843486.23-P1	USP39	GGTGAAGCGGGAGTTCGACC	-2	rC:dC	0.031	(0.021, 0.041)		0.113	0.165	30	60
USP39_-_85843486.23-P1_314	USP39_-_85843486.23-P1	USP39	GGTGAAGCGGGAGTTCGATC	-2	rU:dC	0.033	(0.024, 0.043)		0.113	0.165	50	50
USP39_-_85843486.23-P1_317	USP39_-_85843486.23-P1	USP39	GGTGAAGCGGGAGTTCGAGA	-1	rA:dG	0.036	(0.024, 0.049)		0.105	0.164	40	40
USP39_-_85843486.23-P1_320	USP39_-_85843486.23-P1	USP39	GGTGAAGCGGGAGTTCGAGG	-1	rG:dG	0.086	(0.074, 0.099)		0.105	0.212	30	50
USP39_-_85843486.23-P1_325	USP39_-_85843486.23-P1	USP39	GGTGAAGCGGGAGTTCGAGT	-1	rU:dG	0.047	(0.033, 0.060)		0.105	0.192	50	50
USP3_+_63796821.23-P1P2	USP3_+_63796821.23-P1P2	USP3	GCCGGGCGCTCGGCCGACGG			1.000					40	40
USP3_+_63796821.23-P1P2_101	USP3_+_63796821.23-P1P2	USP3	GACGGGCGCTCGGCCGACGG	-19	rA:dG	0.777	(0.745, 0.809)		0.260	0.164	30	30
USP3_+_63796821.23-P1P2_104	USP3_+_63796821.23-P1P2	USP3	GGCGGGCGCTCGGCCGACGG	-19	rG:dG	0.754	(0.721, 0.786)		0.260	0.212	40	40
USP3_+_63796821.23-P1P2_109	USP3_+_63796821.23-P1P2	USP3	GTCGGGCGCTCGGCCGACGG	-19	rU:dG	0.721	(0.692, 0.750)		0.260	0.192	40	40
USP3_+_63796821.23-P1P2_113	USP3_+_63796821.23-P1P2	USP3	GCAGGGCGCTCGGCCGACGG	-18	rA:dG	0.708	(0.678, 0.738)		0.218	0.164	40	40
USP3_+_63796821.23-P1P2_116	USP3_+_63796821.23-P1P2	USP3	GCGGGGCGCTCGGCCGACGG	-18	rG:dG	0.726	(0.697, 0.755)		0.218	0.212	40	50
USP3_+_63796821.23-P1P2_121	USP3_+_63796821.23-P1P2	USP3	GCTGGGCGCTCGGCCGACGG	-18	rU:dG	0.682	(0.652, 0.711)		0.218	0.192	40	40
USP3_+_63796821.23-P1P2_126	USP3_+_63796821.23-P1P2	USP3	GCCAGGCGCTCGGCCGACGG	-17	rA:dC	0.558	(0.527, 0.589)		0.274	0.201	30	30
USP3_+_63796821.23-P1P2_131	USP3_+_63796821.23-P1P2	USP3	GCCCGGCGCTCGGCCGACGG	-17	rC:dC	0.569	(0.539, 0.599)		0.274	0.165	40	40
USP3_+_63796821.23-P1P2_134	USP3_+_63796821.23-P1P2	USP3	GCCTGGCGCTCGGCCGACGG	-17	rU:dC	0.526	(0.498, 0.555)		0.274	0.165	40	40
USP3_+_63796821.23-P1P2_138	USP3_+_63796821.23-P1P2	USP3	GCCGAGCGCTCGGCCGACGG	-16	rA:dC	0.503	(0.468, 0.537)		0.261	0.201	50	50
USP3_+_63796821.23-P1P2_143	USP3_+_63796821.23-P1P2	USP3	GCCGCGCGCTCGGCCGACGG	-16	rC:dC	0.437	(0.403, 0.471)		0.261	0.165	40	40
USP3_+_63796821.23-P1P2_146	USP3_+_63796821.23-P1P2	USP3	GCCGTGCGCTCGGCCGACGG	-16	rU:dC	0.411	(0.376, 0.446)		0.261	0.165	50	50
USP3_+_63796821.23-P1P2_150	USP3_+_63796821.23-P1P2	USP3	GCCGGACGCTCGGCCGACGG	-15	rA:dC	0.521	(0.487, 0.554)		0.223	0.201	30	30
USP3_+_63796821.23-P1P2_155	USP3_+_63796821.23-P1P2	USP3	GCCGGCCGCTCGGCCGACGG	-15	rC:dC	0.439	(0.402, 0.476)		0.223	0.165	40	40
USP3_+_63796821.23-P1P2_158	USP3_+_63796821.23-P1P2	USP3	GCCGGTCGCTCGGCCGACGG	-15	rU:dC	0.466	(0.430, 0.502)		0.223	0.165	40	40
USP3_+_63796821.23-P1P2_161	USP3_+_63796821.23-P1P2	USP3	GCCGGGAGCTCGGCCGACGG	-14	rA:dG	0.561	(0.520, 0.603)		0.256	0.164	50	50
USP3_+_63796821.23-P1P2_164	USP3_+_63796821.23-P1P2	USP3	GCCGGGGGCTCGGCCGACGG	-14	rG:dG	0.653	(0.611, 0.695)		0.256	0.212	40	40
USP3_+_63796821.23-P1P2_169	USP3_+_63796821.23-P1P2	USP3	GCCGGGTGCTCGGCCGACGG	-14	rU:dG	0.731	(0.690, 0.772)		0.256	0.192	50	50
USP3_+_63796821.23-P1P2_174	USP3_+_63796821.23-P1P2	USP3	GCCGGGCACTCGGCCGACGG	-13	rA:dC	0.490	(0.455, 0.525)		0.259	0.201	40	40
USP3_+_63796821.23-P1P2_179	USP3_+_63796821.23-P1P2	USP3	GCCGGGCCCTCGGCCGACGG	-13	rC:dC	0.315	(0.294, 0.337)		0.259	0.165	40	40
USP3_+_63796821.23-P1P2_182	USP3_+_63796821.23-P1P2	USP3	GCCGGGCTCTCGGCCGACGG	-13	rU:dC	0.463	(0.426, 0.500)		0.259	0.165	30	30
USP3_+_63796821.23-P1P2_185	USP3_+_63796821.23-P1P2	USP3	GCCGGGCGATCGGCCGACGG	-12	rA:dG	0.451	(0.415, 0.486)		0.259	0.164	40	40
USP3_+_63796821.23-P1P2_188	USP3_+_63796821.23-P1P2	USP3	GCCGGGCGGTCGGCCGACGG	-12	rG:dG	0.614	(0.580, 0.648)		0.259	0.212	40	40
USP3_+_63796821.23-P1P2_193	USP3_+_63796821.23-P1P2	USP3	GCCGGGCGTTCGGCCGACGG	-12	rU:dG	0.624	(0.592, 0.656)		0.259	0.192	50	60
USP3_+_63796821.23-P1P2_196	USP3_+_63796821.23-P1P2	USP3	GCCGGGCGCACGGCCGACGG	-11	rA:dA	0.387	(0.352, 0.422)		0.242	0.182	40	40
USP3_+_63796821.23-P1P2_199	USP3_+_63796821.23-P1P2	USP3	GCCGGGCGCGCGGCCGACGG	-11	rG:dA	0.484	(0.449, 0.518)		0.242	0.200	40	40
USP3_+_63796821.23-P1P2_202	USP3_+_63796821.23-P1P2	USP3	GCCGGGCGCCCGGCCGACGG	-11	rC:dA	0.400	(0.368, 0.431)		0.242	0.225	30	30
USP3_+_63796821.23-P1P2_209	USP3_+_63796821.23-P1P2	USP3	GCCGGGCGCTAGGCCGACGG	-10	rA:dG	0.199	(0.175, 0.224)		0.204	0.164	40	40
USP3_+_63796821.23-P1P2_212	USP3_+_63796821.23-P1P2	USP3	GCCGGGCGCTGGGCCGACGG	-10	rG:dG	0.439	(0.408, 0.470)		0.204	0.212	20	20
USP3_+_63796821.23-P1P2_217	USP3_+_63796821.23-P1P2	USP3	GCCGGGCGCTTGGCCGACGG	-10	rU:dG	0.479	(0.441, 0.517)		0.204	0.192	40	40
USP3_+_63796821.23-P1P2_222	USP3_+_63796821.23-P1P2	USP3	GCCGGGCGCTCAGCCGACGG	-9	rA:dC	0.100	(0.089, 0.112)		0.191	0.201	30	30
USP3_+_63796821.23-P1P2_227	USP3_+_63796821.23-P1P2	USP3	GCCGGGCGCTCCGCCGACGG	-9	rC:dC	0.074	(0.065, 0.082)		0.191	0.165	50	50
USP3_+_63796821.23-P1P2_230	USP3_+_63796821.23-P1P2	USP3	GCCGGGCGCTCTGCCGACGG	-9	rU:dC	0.068	(0.060, 0.076)		0.191	0.165	30	50
USP3_+_63796821.23-P1P2_234	USP3_+_63796821.23-P1P2	USP3	GCCGGGCGCTCGACCGACGG	-8	rA:dC	0.120	(0.105, 0.135)		0.181	0.201	50	60
USP3_+_63796821.23-P1P2_239	USP3_+_63796821.23-P1P2	USP3	GCCGGGCGCTCGCCCGACGG	-8	rC:dC	0.073	(0.063, 0.083)		0.181	0.165	50	50
USP3_+_63796821.23-P1P2_242	USP3_+_63796821.23-P1P2	USP3	GCCGGGCGCTCGTCCGACGG	-8	rU:dC	0.057	(0.047, 0.067)		0.181	0.165	50	50
USP3_+_63796821.23-P1P2_245	USP3_+_63796821.23-P1P2	USP3	GCCGGGCGCTCGGACGACGG	-7	rA:dG	0.052	(0.038, 0.066)		0.120	0.164	40	40
USP3_+_63796821.23-P1P2_248	USP3_+_63796821.23-P1P2	USP3	GCCGGGCGCTCGGGCGACGG	-7	rG:dG	0.099	(0.087, 0.112)		0.120	0.212	30	30
USP3_+_63796821.23-P1P2_253	USP3_+_63796821.23-P1P2	USP3	GCCGGGCGCTCGGTCGACGG	-7	rU:dG	0.101	(0.088, 0.114)		0.120	0.192	50	50
USP3_+_63796821.23-P1P2_257	USP3_+_63796821.23-P1P2	USP3	GCCGGGCGCTCGGCAGACGG	-6	rA:dG	0.039	(0.026, 0.051)		0.139	0.164	40	40
USP3_+_63796821.23-P1P2_260	USP3_+_63796821.23-P1P2	USP3	GCCGGGCGCTCGGCGGACGG	-6	rG:dG	0.049	(0.038, 0.060)		0.139	0.212	30	40
USP3_+_63796821.23-P1P2_265	USP3_+_63796821.23-P1P2	USP3	GCCGGGCGCTCGGCTGACGG	-6	rU:dG	0.067	(0.053, 0.081)		0.139	0.192	30	50
USP3_+_63796821.23-P1P2_270	USP3_+_63796821.23-P1P2	USP3	GCCGGGCGCTCGGCCAACGG	-5	rA:dC	0.080	(0.066, 0.094)		0.130	0.201	30	30
USP3_+_63796821.23-P1P2_275	USP3_+_63796821.23-P1P2	USP3	GCCGGGCGCTCGGCCCACGG	-5	rC:dC	0.047	(0.036, 0.058)		0.130	0.165	30	40
USP3_+_63796821.23-P1P2_278	USP3_+_63796821.23-P1P2	USP3	GCCGGGCGCTCGGCCTACGG	-5	rU:dC	0.038	(0.027, 0.049)		0.130	0.165	40	40
USP3_+_63796821.23-P1P2_285	USP3_+_63796821.23-P1P2	USP3	GCCGGGCGCTCGGCCGGCGG	-4	rG:dT	0.436	(0.409, 0.462)		0.147	0.235	30	30
USP3_+_63796821.23-P1P2_288	USP3_+_63796821.23-P1P2	USP3	GCCGGGCGCTCGGCCGCCGG	-4	rC:dT	0.093	(0.074, 0.112)		0.147	0.209	20	20
USP3_+_63796821.23-P1P2_291	USP3_+_63796821.23-P1P2	USP3	GCCGGGCGCTCGGCCGTCGG	-4	rU:dT	0.111	(0.092, 0.129)		0.147	0.186	40	40
USP3_+_63796821.23-P1P2_293	USP3_+_63796821.23-P1P2	USP3	GCCGGGCGCTCGGCCGAAGG	-3	rA:dG	0.061	(0.046, 0.075)		0.116	0.164	40	40
USP3_+_63796821.23-P1P2_296	USP3_+_63796821.23-P1P2	USP3	GCCGGGCGCTCGGCCGAGGG	-3	rG:dG	0.149	(0.130, 0.168)		0.116	0.212	30	30
USP3_+_63796821.23-P1P2_301	USP3_+_63796821.23-P1P2	USP3	GCCGGGCGCTCGGCCGATGG	-3	rU:dG	0.126	(0.110, 0.141)		0.116	0.192	40	50
USP3_+_63796821.23-P1P2_306	USP3_+_63796821.23-P1P2	USP3	GCCGGGCGCTCGGCCGACAG	-2	rA:dC	0.062	(0.051, 0.072)		0.113	0.201	40	40
USP3_+_63796821.23-P1P2_311	USP3_+_63796821.23-P1P2	USP3	GCCGGGCGCTCGGCCGACCG	-2	rC:dC	0.034	(0.024, 0.045)		0.113	0.165	40	40
USP3_+_63796821.23-P1P2_314	USP3_+_63796821.23-P1P2	USP3	GCCGGGCGCTCGGCCGACTG	-2	rU:dC	0.035	(0.026, 0.044)		0.113	0.165	40	50
USP3_+_63796821.23-P1P2_318	USP3_+_63796821.23-P1P2	USP3	GCCGGGCGCTCGGCCGACGA	-1	rA:dC	0.051	(0.038, 0.064)		0.105	0.201	30	30
USP3_+_63796821.23-P1P2_323	USP3_+_63796821.23-P1P2	USP3	GCCGGGCGCTCGGCCGACGC	-1	rC:dC	0.032	(0.022, 0.042)		0.105	0.165	30	40
USP3_+_63796821.23-P1P2_326	USP3_+_63796821.23-P1P2	USP3	GCCGGGCGCTCGGCCGACGT	-1	rU:dC	0.031	(0.022, 0.041)		0.105	0.165	50	50
USP3_+_63796855.23-P1P2	USP3_+_63796855.23-P1P2	USP3	GGAACTCCGGAGGCTCCGTC			1.000					30	50
USP3_+_63796855.23-P1P2_102	USP3_+_63796855.23-P1P2	USP3	GAAACTCCGGAGGCTCCGTC	-19	rA:dC	0.805	(0.774, 0.836)		0.260	0.201	40	50
USP3_+_63796855.23-P1P2_107	USP3_+_63796855.23-P1P2	USP3	GCAACTCCGGAGGCTCCGTC	-19	rC:dC	0.796	(0.765, 0.827)		0.260	0.165	40	50
USP3_+_63796855.23-P1P2_110	USP3_+_63796855.23-P1P2	USP3	GTAACTCCGGAGGCTCCGTC	-19	rU:dC	0.779	(0.748, 0.810)		0.260	0.165	30	40
USP3_+_63796855.23-P1P2_117	USP3_+_63796855.23-P1P2	USP3	GGGACTCCGGAGGCTCCGTC	-18	rG:dT	0.891	(0.858, 0.924)		0.218	0.235	20	50
USP3_+_63796855.23-P1P2_120	USP3_+_63796855.23-P1P2	USP3	GGCACTCCGGAGGCTCCGTC	-18	rC:dT	0.865	(0.833, 0.898)		0.218	0.209	30	60
USP3_+_63796855.23-P1P2_123	USP3_+_63796855.23-P1P2	USP3	GGTACTCCGGAGGCTCCGTC	-18	rU:dT	0.836	(0.806, 0.866)		0.218	0.186	30	50
USP3_+_63796855.23-P1P2_129	USP3_+_63796855.23-P1P2	USP3	GGAGCTCCGGAGGCTCCGTC	-17	rG:dT	0.942	(0.902, 0.982)		0.274	0.235	40	40
USP3_+_63796855.23-P1P2_132	USP3_+_63796855.23-P1P2	USP3	GGACCTCCGGAGGCTCCGTC	-17	rC:dT	0.857	(0.822, 0.892)		0.274	0.209	30	50
USP3_+_63796855.23-P1P2_135	USP3_+_63796855.23-P1P2	USP3	GGATCTCCGGAGGCTCCGTC	-17	rU:dT	0.798	(0.765, 0.831)		0.274	0.186	40	50
USP3_+_63796855.23-P1P2_137	USP3_+_63796855.23-P1P2	USP3	GGAAATCCGGAGGCTCCGTC	-16	rA:dG	0.716	(0.682, 0.750)		0.261	0.164	30	50
USP3_+_63796855.23-P1P2_140	USP3_+_63796855.23-P1P2	USP3	GGAAGTCCGGAGGCTCCGTC	-16	rG:dG	0.749	(0.717, 0.781)		0.261	0.212	20	50
USP3_+_63796855.23-P1P2_145	USP3_+_63796855.23-P1P2	USP3	GGAATTCCGGAGGCTCCGTC	-16	rU:dG	0.744	(0.707, 0.780)		0.261	0.192	30	60
USP3_+_63796855.23-P1P2_148	USP3_+_63796855.23-P1P2	USP3	GGAACACCGGAGGCTCCGTC	-15	rA:dA	0.858	(0.828, 0.888)		0.223	0.182	40	40
USP3_+_63796855.23-P1P2_151	USP3_+_63796855.23-P1P2	USP3	GGAACGCCGGAGGCTCCGTC	-15	rG:dA	0.881	(0.850, 0.911)		0.223	0.200	40	40
USP3_+_63796855.23-P1P2_154	USP3_+_63796855.23-P1P2	USP3	GGAACCCCGGAGGCTCCGTC	-15	rC:dA	0.875	(0.846, 0.905)		0.223	0.225	40	50
USP3_+_63796855.23-P1P2_161	USP3_+_63796855.23-P1P2	USP3	GGAACTACGGAGGCTCCGTC	-14	rA:dG	0.859	(0.832, 0.886)		0.256	0.164	40	50
USP3_+_63796855.23-P1P2_164	USP3_+_63796855.23-P1P2	USP3	GGAACTGCGGAGGCTCCGTC	-14	rG:dG	0.877	(0.843, 0.912)		0.256	0.212	40	40
USP3_+_63796855.23-P1P2_169	USP3_+_63796855.23-P1P2	USP3	GGAACTTCGGAGGCTCCGTC	-14	rU:dG	0.906	(0.872, 0.940)		0.256	0.192	40	40
USP3_+_63796855.23-P1P2_173	USP3_+_63796855.23-P1P2	USP3	GGAACTCAGGAGGCTCCGTC	-13	rA:dG	0.815	(0.785, 0.846)		0.259	0.164	20	40
USP3_+_63796855.23-P1P2_176	USP3_+_63796855.23-P1P2	USP3	GGAACTCGGGAGGCTCCGTC	-13	rG:dG	0.827	(0.798, 0.855)		0.259	0.212	30	50
USP3_+_63796855.23-P1P2_181	USP3_+_63796855.23-P1P2	USP3	GGAACTCTGGAGGCTCCGTC	-13	rU:dG	0.856	(0.828, 0.883)		0.259	0.192	30	40
USP3_+_63796855.23-P1P2_186	USP3_+_63796855.23-P1P2	USP3	GGAACTCCAGAGGCTCCGTC	-12	rA:dC	0.736	(0.702, 0.770)		0.259	0.201	40	40
USP3_+_63796855.23-P1P2_191	USP3_+_63796855.23-P1P2	USP3	GGAACTCCCGAGGCTCCGTC	-12	rC:dC	0.569	(0.525, 0.614)		0.259	0.165	40	50
USP3_+_63796855.23-P1P2_194	USP3_+_63796855.23-P1P2	USP3	GGAACTCCTGAGGCTCCGTC	-12	rU:dC	0.655	(0.617, 0.694)		0.259	0.165	30	30
USP3_+_63796855.23-P1P2_198	USP3_+_63796855.23-P1P2	USP3	GGAACTCCGAAGGCTCCGTC	-11	rA:dC	0.521	(0.487, 0.554)		0.242	0.201	50	50
USP3_+_63796855.23-P1P2_203	USP3_+_63796855.23-P1P2	USP3	GGAACTCCGCAGGCTCCGTC	-11	rC:dC	0.219	(0.191, 0.248)		0.242	0.165	40	40
USP3_+_63796855.23-P1P2_206	USP3_+_63796855.23-P1P2	USP3	GGAACTCCGTAGGCTCCGTC	-11	rU:dC	0.342	(0.304, 0.379)		0.242	0.165	40	60
USP3_+_63796855.23-P1P2_213	USP3_+_63796855.23-P1P2	USP3	GGAACTCCGGGGGCTCCGTC	-10	rG:dT	0.719	(0.694, 0.744)		0.204	0.235	40	40
USP3_+_63796855.23-P1P2_216	USP3_+_63796855.23-P1P2	USP3	GGAACTCCGGCGGCTCCGTC	-10	rC:dT	0.569	(0.529, 0.608)		0.204	0.209	50	60
USP3_+_63796855.23-P1P2_219	USP3_+_63796855.23-P1P2	USP3	GGAACTCCGGTGGCTCCGTC	-10	rU:dT	0.594	(0.561, 0.626)		0.204	0.186	30	50
USP3_+_63796855.23-P1P2_222	USP3_+_63796855.23-P1P2	USP3	GGAACTCCGGAAGCTCCGTC	-9	rA:dC	0.228	(0.194, 0.262)		0.191	0.201	30	30
USP3_+_63796855.23-P1P2_227	USP3_+_63796855.23-P1P2	USP3	GGAACTCCGGACGCTCCGTC	-9	rC:dC	0.114	(0.097, 0.131)		0.191	0.165	40	40
USP3_+_63796855.23-P1P2_230	USP3_+_63796855.23-P1P2	USP3	GGAACTCCGGATGCTCCGTC	-9	rU:dC	0.116	(0.100, 0.132)		0.191	0.165	40	50
USP3_+_63796855.23-P1P2_234	USP3_+_63796855.23-P1P2	USP3	GGAACTCCGGAGACTCCGTC	-8	rA:dC	0.252	(0.215, 0.289)		0.181	0.201	40	60
USP3_+_63796855.23-P1P2_239	USP3_+_63796855.23-P1P2	USP3	GGAACTCCGGAGCCTCCGTC	-8	rC:dC	0.136	(0.117, 0.156)		0.181	0.165	30	40
USP3_+_63796855.23-P1P2_242	USP3_+_63796855.23-P1P2	USP3	GGAACTCCGGAGTCTCCGTC	-8	rU:dC	0.111	(0.090, 0.131)		0.181	0.165	40	50
USP3_+_63796855.23-P1P2_245	USP3_+_63796855.23-P1P2	USP3	GGAACTCCGGAGGATCCGTC	-7	rA:dG	0.126	(0.105, 0.148)		0.120	0.164	40	60
USP3_+_63796855.23-P1P2_248	USP3_+_63796855.23-P1P2	USP3	GGAACTCCGGAGGGTCCGTC	-7	rG:dG	0.184	(0.158, 0.209)		0.120	0.212	50	50
USP3_+_63796855.23-P1P2_253	USP3_+_63796855.23-P1P2	USP3	GGAACTCCGGAGGTTCCGTC	-7	rU:dG	0.228	(0.192, 0.264)		0.120	0.192	40	50
USP3_+_63796855.23-P1P2_256	USP3_+_63796855.23-P1P2	USP3	GGAACTCCGGAGGCACCGTC	-6	rA:dA	0.240	(0.204, 0.276)		0.139	0.182	40	40
USP3_+_63796855.23-P1P2_259	USP3_+_63796855.23-P1P2	USP3	GGAACTCCGGAGGCGCCGTC	-6	rG:dA	0.167	(0.145, 0.189)		0.139	0.200	40	40
USP3_+_63796855.23-P1P2_262	USP3_+_63796855.23-P1P2	USP3	GGAACTCCGGAGGCCCCGTC	-6	rC:dA	0.339	(0.306, 0.371)		0.139	0.225	40	50
USP3_+_63796855.23-P1P2_269	USP3_+_63796855.23-P1P2	USP3	GGAACTCCGGAGGCTACGTC	-5	rA:dG	0.118	(0.095, 0.140)		0.130	0.164	40	50
USP3_+_63796855.23-P1P2_272	USP3_+_63796855.23-P1P2	USP3	GGAACTCCGGAGGCTGCGTC	-5	rG:dG	0.142	(0.118, 0.167)		0.130	0.212	30	30
USP3_+_63796855.23-P1P2_277	USP3_+_63796855.23-P1P2	USP3	GGAACTCCGGAGGCTTCGTC	-5	rU:dG	0.178	(0.151, 0.205)		0.130	0.192	50	50
USP3_+_63796855.23-P1P2_281	USP3_+_63796855.23-P1P2	USP3	GGAACTCCGGAGGCTCAGTC	-4	rA:dG	0.228	(0.196, 0.260)		0.147	0.164	20	30
USP3_+_63796855.23-P1P2_284	USP3_+_63796855.23-P1P2	USP3	GGAACTCCGGAGGCTCGGTC	-4	rG:dG	0.322	(0.291, 0.353)		0.147	0.212	30	60
USP3_+_63796855.23-P1P2_289	USP3_+_63796855.23-P1P2	USP3	GGAACTCCGGAGGCTCTGTC	-4	rU:dG	0.317	(0.283, 0.351)		0.147	0.192	30	50
USP3_+_63796855.23-P1P2_294	USP3_+_63796855.23-P1P2	USP3	GGAACTCCGGAGGCTCCATC	-3	rA:dC	0.166	(0.143, 0.190)		0.116	0.201	30	50
USP3_+_63796855.23-P1P2_299	USP3_+_63796855.23-P1P2	USP3	GGAACTCCGGAGGCTCCCTC	-3	rC:dC	0.107	(0.090, 0.123)		0.116	0.165	30	40
USP3_+_63796855.23-P1P2_302	USP3_+_63796855.23-P1P2	USP3	GGAACTCCGGAGGCTCCTTC	-3	rU:dC	0.104	(0.085, 0.124)		0.116	0.165	30	50
USP3_+_63796855.23-P1P2_304	USP3_+_63796855.23-P1P2	USP3	GGAACTCCGGAGGCTCCGAC	-2	rA:dA	0.205	(0.174, 0.235)		0.113	0.182	40	40
USP3_+_63796855.23-P1P2_307	USP3_+_63796855.23-P1P2	USP3	GGAACTCCGGAGGCTCCGGC	-2	rG:dA	0.222	(0.202, 0.242)		0.113	0.200	30	30
USP3_+_63796855.23-P1P2_310	USP3_+_63796855.23-P1P2	USP3	GGAACTCCGGAGGCTCCGCC	-2	rC:dA	0.250	(0.220, 0.281)		0.113	0.225	30	40
USP3_+_63796855.23-P1P2_317	USP3_+_63796855.23-P1P2	USP3	GGAACTCCGGAGGCTCCGTA	-1	rA:dG	0.132	(0.109, 0.156)		0.105	0.164	40	40
USP3_+_63796855.23-P1P2_320	USP3_+_63796855.23-P1P2	USP3	GGAACTCCGGAGGCTCCGTG	-1	rG:dG	0.176	(0.155, 0.197)		0.105	0.212	40	50
USP3_+_63796855.23-P1P2_325	USP3_+_63796855.23-P1P2	USP3	GGAACTCCGGAGGCTCCGTT	-1	rU:dG	0.158	(0.134, 0.182)		0.105	0.192	50	50
USP3_+_63796883.23-P1P2	USP3_+_63796883.23-P1P2	USP3	GTCCAGGACCCGGCGAGGTG			1.000					40	40
USP3_+_63796883.23-P1P2_100	USP3_+_63796883.23-P1P2	USP3	GACCAGGACCCGGCGAGGTG	-19	rA:dA	0.860	(0.820, 0.900)		0.260	0.182	30	40
USP3_+_63796883.23-P1P2_103	USP3_+_63796883.23-P1P2	USP3	GGCCAGGACCCGGCGAGGTG	-19	rG:dA	0.900	(0.860, 0.939)		0.260	0.200	30	40
USP3_+_63796883.23-P1P2_106	USP3_+_63796883.23-P1P2	USP3	GCCCAGGACCCGGCGAGGTG	-19	rC:dA	0.826	(0.792, 0.860)		0.260	0.225	30	30
USP3_+_63796883.23-P1P2_113	USP3_+_63796883.23-P1P2	USP3	GTACAGGACCCGGCGAGGTG	-18	rA:dG	0.853	(0.819, 0.887)		0.218	0.164	30	30
USP3_+_63796883.23-P1P2_116	USP3_+_63796883.23-P1P2	USP3	GTGCAGGACCCGGCGAGGTG	-18	rG:dG	0.856	(0.823, 0.888)		0.218	0.212	30	40
USP3_+_63796883.23-P1P2_121	USP3_+_63796883.23-P1P2	USP3	GTTCAGGACCCGGCGAGGTG	-18	rU:dG	0.790	(0.757, 0.822)		0.218	0.192	30	40
USP3_+_63796883.23-P1P2_125	USP3_+_63796883.23-P1P2	USP3	GTCAAGGACCCGGCGAGGTG	-17	rA:dG	0.743	(0.711, 0.775)		0.274	0.164	40	50
USP3_+_63796883.23-P1P2_128	USP3_+_63796883.23-P1P2	USP3	GTCGAGGACCCGGCGAGGTG	-17	rG:dG	0.782	(0.748, 0.817)		0.274	0.212	40	40
USP3_+_63796883.23-P1P2_133	USP3_+_63796883.23-P1P2	USP3	GTCTAGGACCCGGCGAGGTG	-17	rU:dG	0.735	(0.700, 0.771)		0.274	0.192	40	40
USP3_+_63796883.23-P1P2_141	USP3_+_63796883.23-P1P2	USP3	GTCCGGGACCCGGCGAGGTG	-16	rG:dT	0.880	(0.844, 0.916)		0.261	0.235	30	30
USP3_+_63796883.23-P1P2_144	USP3_+_63796883.23-P1P2	USP3	GTCCCGGACCCGGCGAGGTG	-16	rC:dT	0.793	(0.764, 0.822)		0.261	0.209	40	40
USP3_+_63796883.23-P1P2_147	USP3_+_63796883.23-P1P2	USP3	GTCCTGGACCCGGCGAGGTG	-16	rU:dT	0.757	(0.724, 0.790)		0.261	0.186	30	30
USP3_+_63796883.23-P1P2_150	USP3_+_63796883.23-P1P2	USP3	GTCCAAGACCCGGCGAGGTG	-15	rA:dC	0.520	(0.495, 0.545)		0.223	0.201	30	50
USP3_+_63796883.23-P1P2_155	USP3_+_63796883.23-P1P2	USP3	GTCCACGACCCGGCGAGGTG	-15	rC:dC	0.495	(0.466, 0.524)		0.223	0.165	30	50
USP3_+_63796883.23-P1P2_158	USP3_+_63796883.23-P1P2	USP3	GTCCATGACCCGGCGAGGTG	-15	rU:dC	0.492	(0.465, 0.519)		0.223	0.165	30	50
USP3_+_63796883.23-P1P2_162	USP3_+_63796883.23-P1P2	USP3	GTCCAGAACCCGGCGAGGTG	-14	rA:dC	0.512	(0.477, 0.547)		0.256	0.201	30	40
USP3_+_63796883.23-P1P2_167	USP3_+_63796883.23-P1P2	USP3	GTCCAGCACCCGGCGAGGTG	-14	rC:dC	0.434	(0.406, 0.463)		0.256	0.165	30	30
USP3_+_63796883.23-P1P2_170	USP3_+_63796883.23-P1P2	USP3	GTCCAGTACCCGGCGAGGTG	-14	rU:dC	0.488	(0.457, 0.519)		0.256	0.165	30	40
USP3_+_63796883.23-P1P2_177	USP3_+_63796883.23-P1P2	USP3	GTCCAGGGCCCGGCGAGGTG	-13	rG:dT	0.748	(0.725, 0.771)		0.259	0.235	40	40
USP3_+_63796883.23-P1P2_180	USP3_+_63796883.23-P1P2	USP3	GTCCAGGCCCCGGCGAGGTG	-13	rC:dT	0.473	(0.452, 0.494)		0.259	0.209	30	40
USP3_+_63796883.23-P1P2_183	USP3_+_63796883.23-P1P2	USP3	GTCCAGGTCCCGGCGAGGTG	-13	rU:dT	0.605	(0.582, 0.628)		0.259	0.186	30	40
USP3_+_63796883.23-P1P2_185	USP3_+_63796883.23-P1P2	USP3	GTCCAGGAACCGGCGAGGTG	-12	rA:dG	0.362	(0.335, 0.389)		0.259	0.164	40	40
USP3_+_63796883.23-P1P2_188	USP3_+_63796883.23-P1P2	USP3	GTCCAGGAGCCGGCGAGGTG	-12	rG:dG	0.495	(0.470, 0.521)		0.259	0.212	20	20
USP3_+_63796883.23-P1P2_193	USP3_+_63796883.23-P1P2	USP3	GTCCAGGATCCGGCGAGGTG	-12	rU:dG	0.562	(0.539, 0.585)		0.259	0.192	40	40
USP3_+_63796883.23-P1P2_197	USP3_+_63796883.23-P1P2	USP3	GTCCAGGACACGGCGAGGTG	-11	rA:dG	0.239	(0.213, 0.264)		0.242	0.164	40	50
USP3_+_63796883.23-P1P2_200	USP3_+_63796883.23-P1P2	USP3	GTCCAGGACGCGGCGAGGTG	-11	rG:dG	0.375	(0.351, 0.399)		0.242	0.212	40	40
USP3_+_63796883.23-P1P2_205	USP3_+_63796883.23-P1P2	USP3	GTCCAGGACTCGGCGAGGTG	-11	rU:dG	0.460	(0.432, 0.487)		0.242	0.192	20	40
USP3_+_63796883.23-P1P2_209	USP3_+_63796883.23-P1P2	USP3	GTCCAGGACCAGGCGAGGTG	-10	rA:dG	0.104	(0.085, 0.123)		0.204	0.164	20	40
USP3_+_63796883.23-P1P2_212	USP3_+_63796883.23-P1P2	USP3	GTCCAGGACCGGGCGAGGTG	-10	rG:dG	0.259	(0.235, 0.284)		0.204	0.212	40	40
USP3_+_63796883.23-P1P2_217	USP3_+_63796883.23-P1P2	USP3	GTCCAGGACCTGGCGAGGTG	-10	rU:dG	0.363	(0.336, 0.391)		0.204	0.192	20	40
USP3_+_63796883.23-P1P2_222	USP3_+_63796883.23-P1P2	USP3	GTCCAGGACCCAGCGAGGTG	-9	rA:dC	0.090	(0.072, 0.107)		0.191	0.201	40	50
USP3_+_63796883.23-P1P2_227	USP3_+_63796883.23-P1P2	USP3	GTCCAGGACCCCGCGAGGTG	-9	rC:dC	0.060	(0.048, 0.073)		0.191	0.165	40	40
USP3_+_63796883.23-P1P2_230	USP3_+_63796883.23-P1P2	USP3	GTCCAGGACCCTGCGAGGTG	-9	rU:dC	0.060	(0.048, 0.071)		0.191	0.165	30	50
USP3_+_63796883.23-P1P2_234	USP3_+_63796883.23-P1P2	USP3	GTCCAGGACCCGACGAGGTG	-8	rA:dC	0.110	(0.096, 0.125)		0.181	0.201	20	40
USP3_+_63796883.23-P1P2_239	USP3_+_63796883.23-P1P2	USP3	GTCCAGGACCCGCCGAGGTG	-8	rC:dC	0.069	(0.058, 0.079)		0.181	0.165	40	40
USP3_+_63796883.23-P1P2_242	USP3_+_63796883.23-P1P2	USP3	GTCCAGGACCCGTCGAGGTG	-8	rU:dC	0.057	(0.047, 0.068)		0.181	0.165	20	60
USP3_+_63796883.23-P1P2_245	USP3_+_63796883.23-P1P2	USP3	GTCCAGGACCCGGAGAGGTG	-7	rA:dG	0.106	(0.095, 0.117)		0.120	0.164	20	30
USP3_+_63796883.23-P1P2_248	USP3_+_63796883.23-P1P2	USP3	GTCCAGGACCCGGGGAGGTG	-7	rG:dG	0.179	(0.165, 0.192)		0.120	0.212	30	40
USP3_+_63796883.23-P1P2_253	USP3_+_63796883.23-P1P2	USP3	GTCCAGGACCCGGTGAGGTG	-7	rU:dG	0.145	(0.129, 0.162)		0.120	0.192	30	50
USP3_+_63796883.23-P1P2_258	USP3_+_63796883.23-P1P2	USP3	GTCCAGGACCCGGCAAGGTG	-6	rA:dC	0.183	(0.169, 0.197)		0.139	0.201	30	30
USP3_+_63796883.23-P1P2_263	USP3_+_63796883.23-P1P2	USP3	GTCCAGGACCCGGCCAGGTG	-6	rC:dC	0.079	(0.069, 0.089)		0.139	0.165	30	40
USP3_+_63796883.23-P1P2_266	USP3_+_63796883.23-P1P2	USP3	GTCCAGGACCCGGCTAGGTG	-6	rU:dC	0.073	(0.062, 0.085)		0.139	0.165	40	50
USP3_+_63796883.23-P1P2_273	USP3_+_63796883.23-P1P2	USP3	GTCCAGGACCCGGCGGGGTG	-5	rG:dT	0.368	(0.349, 0.387)		0.130	0.235	20	30
USP3_+_63796883.23-P1P2_276	USP3_+_63796883.23-P1P2	USP3	GTCCAGGACCCGGCGCGGTG	-5	rC:dT	0.144	(0.131, 0.156)		0.130	0.209	30	30
USP3_+_63796883.23-P1P2_279	USP3_+_63796883.23-P1P2	USP3	GTCCAGGACCCGGCGTGGTG	-5	rU:dT	0.139	(0.124, 0.155)		0.130	0.186	40	40
USP3_+_63796883.23-P1P2_282	USP3_+_63796883.23-P1P2	USP3	GTCCAGGACCCGGCGAAGTG	-4	rA:dC	0.051	(0.042, 0.061)		0.147	0.201	30	50
USP3_+_63796883.23-P1P2_287	USP3_+_63796883.23-P1P2	USP3	GTCCAGGACCCGGCGACGTG	-4	rC:dC	0.013	(0.004, 0.023)		0.147	0.165	50	50
USP3_+_63796883.23-P1P2_290	USP3_+_63796883.23-P1P2	USP3	GTCCAGGACCCGGCGATGTG	-4	rU:dC	0.023	(0.014, 0.031)		0.147	0.165	30	60
USP3_+_63796883.23-P1P2_294	USP3_+_63796883.23-P1P2	USP3	GTCCAGGACCCGGCGAGATG	-3	rA:dC	0.063	(0.055, 0.071)		0.116	0.201	40	40
USP3_+_63796883.23-P1P2_299	USP3_+_63796883.23-P1P2	USP3	GTCCAGGACCCGGCGAGCTG	-3	rC:dC	0.035	(0.026, 0.043)		0.116	0.165	30	40
USP3_+_63796883.23-P1P2_302	USP3_+_63796883.23-P1P2	USP3	GTCCAGGACCCGGCGAGTTG	-3	rU:dC	0.035	(0.027, 0.043)		0.116	0.165	30	50
USP3_+_63796883.23-P1P2_304	USP3_+_63796883.23-P1P2	USP3	GTCCAGGACCCGGCGAGGAG	-2	rA:dA	0.162	(0.146, 0.177)		0.113	0.182	30	30
USP3_+_63796883.23-P1P2_307	USP3_+_63796883.23-P1P2	USP3	GTCCAGGACCCGGCGAGGGG	-2	rG:dA	0.235	(0.221, 0.249)		0.113	0.200	20	30
USP3_+_63796883.23-P1P2_310	USP3_+_63796883.23-P1P2	USP3	GTCCAGGACCCGGCGAGGCG	-2	rC:dA	0.159	(0.141, 0.178)		0.113	0.225	30	30
USP3_+_63796883.23-P1P2_318	USP3_+_63796883.23-P1P2	USP3	GTCCAGGACCCGGCGAGGTA	-1	rA:dC	0.104	(0.092, 0.116)		0.105	0.201	50	50
USP3_+_63796883.23-P1P2_323	USP3_+_63796883.23-P1P2	USP3	GTCCAGGACCCGGCGAGGTC	-1	rC:dC	0.054	(0.045, 0.063)		0.105	0.165	30	50
USP3_+_63796883.23-P1P2_326	USP3_+_63796883.23-P1P2	USP3	GTCCAGGACCCGGCGAGGTT	-1	rU:dC	0.056	(0.048, 0.065)		0.105	0.165	50	50
USP3_-_63796830.23-P1P2	USP3_-_63796830.23-P1P2	USP3	GCTCGAGACGCAGCCGCCGT			1.000					40	40
USP3_-_63796830.23-P1P2_101	USP3_-_63796830.23-P1P2	USP3	GATCGAGACGCAGCCGCCGT	-19	rA:dG	0.778	(0.739, 0.817)		0.260	0.164	50	50
USP3_-_63796830.23-P1P2_104	USP3_-_63796830.23-P1P2	USP3	GGTCGAGACGCAGCCGCCGT	-19	rG:dG	0.775	(0.732, 0.818)		0.260	0.212	50	50
USP3_-_63796830.23-P1P2_109	USP3_-_63796830.23-P1P2	USP3	GTTCGAGACGCAGCCGCCGT	-19	rU:dG	0.685	(0.637, 0.733)		0.260	0.192	50	50
USP3_-_63796830.23-P1P2_112	USP3_-_63796830.23-P1P2	USP3	GCACGAGACGCAGCCGCCGT	-18	rA:dA	0.791	(0.754, 0.829)		0.218	0.182	40	40
USP3_-_63796830.23-P1P2_115	USP3_-_63796830.23-P1P2	USP3	GCGCGAGACGCAGCCGCCGT	-18	rG:dA	0.827	(0.783, 0.872)		0.218	0.200	40	40
USP3_-_63796830.23-P1P2_118	USP3_-_63796830.23-P1P2	USP3	GCCCGAGACGCAGCCGCCGT	-18	rC:dA	0.746	(0.705, 0.787)		0.218	0.225	30	30
USP3_-_63796830.23-P1P2_125	USP3_-_63796830.23-P1P2	USP3	GCTAGAGACGCAGCCGCCGT	-17	rA:dG	0.627	(0.588, 0.666)		0.274	0.164	40	40
USP3_-_63796830.23-P1P2_128	USP3_-_63796830.23-P1P2	USP3	GCTGGAGACGCAGCCGCCGT	-17	rG:dG	0.648	(0.611, 0.684)		0.274	0.212	40	40
USP3_-_63796830.23-P1P2_133	USP3_-_63796830.23-P1P2	USP3	GCTTGAGACGCAGCCGCCGT	-17	rU:dG	0.592	(0.557, 0.626)		0.274	0.192	30	30
USP3_-_63796830.23-P1P2_138	USP3_-_63796830.23-P1P2	USP3	GCTCAAGACGCAGCCGCCGT	-16	rA:dC	0.452	(0.404, 0.501)		0.261	0.201	40	50
USP3_-_63796830.23-P1P2_143	USP3_-_63796830.23-P1P2	USP3	GCTCCAGACGCAGCCGCCGT	-16	rC:dC	0.481	(0.426, 0.537)		0.261	0.165	50	50
USP3_-_63796830.23-P1P2_146	USP3_-_63796830.23-P1P2	USP3	GCTCTAGACGCAGCCGCCGT	-16	rU:dC	0.414	(0.369, 0.459)		0.261	0.165	50	50
USP3_-_63796830.23-P1P2_153	USP3_-_63796830.23-P1P2	USP3	GCTCGGGACGCAGCCGCCGT	-15	rG:dT	1.074	(1.035, 1.113)		0.223	0.235	30	30
USP3_-_63796830.23-P1P2_156	USP3_-_63796830.23-P1P2	USP3	GCTCGCGACGCAGCCGCCGT	-15	rC:dT	0.772	(0.709, 0.835)		0.223	0.209	30	30
USP3_-_63796830.23-P1P2_159	USP3_-_63796830.23-P1P2	USP3	GCTCGTGACGCAGCCGCCGT	-15	rU:dT	0.822	(0.763, 0.880)		0.223	0.186	40	40
USP3_-_63796830.23-P1P2_162	USP3_-_63796830.23-P1P2	USP3	GCTCGAAACGCAGCCGCCGT	-14	rA:dC	0.427	(0.376, 0.478)		0.256	0.201	40	40
USP3_-_63796830.23-P1P2_167	USP3_-_63796830.23-P1P2	USP3	GCTCGACACGCAGCCGCCGT	-14	rC:dC	0.403	(0.353, 0.453)		0.256	0.165	30	30
USP3_-_63796830.23-P1P2_170	USP3_-_63796830.23-P1P2	USP3	GCTCGATACGCAGCCGCCGT	-14	rU:dC	0.439	(0.392, 0.487)		0.256	0.165	40	40
USP3_-_63796830.23-P1P2_177	USP3_-_63796830.23-P1P2	USP3	GCTCGAGGCGCAGCCGCCGT	-13	rG:dT	0.964	(0.924, 1.003)		0.259	0.235	40	40
USP3_-_63796830.23-P1P2_180	USP3_-_63796830.23-P1P2	USP3	GCTCGAGCCGCAGCCGCCGT	-13	rC:dT	0.541	(0.496, 0.587)		0.259	0.209	30	30
USP3_-_63796830.23-P1P2_183	USP3_-_63796830.23-P1P2	USP3	GCTCGAGTCGCAGCCGCCGT	-13	rU:dT	0.663	(0.610, 0.717)		0.259	0.186	40	40
USP3_-_63796830.23-P1P2_185	USP3_-_63796830.23-P1P2	USP3	GCTCGAGAAGCAGCCGCCGT	-12	rA:dG	0.418	(0.369, 0.467)		0.259	0.164	30	30
USP3_-_63796830.23-P1P2_188	USP3_-_63796830.23-P1P2	USP3	GCTCGAGAGGCAGCCGCCGT	-12	rG:dG	0.681	(0.639, 0.723)		0.259	0.212	40	40
USP3_-_63796830.23-P1P2_193	USP3_-_63796830.23-P1P2	USP3	GCTCGAGATGCAGCCGCCGT	-12	rU:dG	0.697	(0.652, 0.742)		0.259	0.192	40	40
USP3_-_63796830.23-P1P2_198	USP3_-_63796830.23-P1P2	USP3	GCTCGAGACACAGCCGCCGT	-11	rA:dC	0.182	(0.153, 0.211)		0.242	0.201	40	40
USP3_-_63796830.23-P1P2_203	USP3_-_63796830.23-P1P2	USP3	GCTCGAGACCCAGCCGCCGT	-11	rC:dC	0.069	(0.056, 0.082)		0.242	0.165	30	30
USP3_-_63796830.23-P1P2_206	USP3_-_63796830.23-P1P2	USP3	GCTCGAGACTCAGCCGCCGT	-11	rU:dC	0.087	(0.071, 0.104)		0.242	0.165	40	40
USP3_-_63796830.23-P1P2_209	USP3_-_63796830.23-P1P2	USP3	GCTCGAGACGAAGCCGCCGT	-10	rA:dG	0.121	(0.090, 0.153)		0.204	0.164	50	50
USP3_-_63796830.23-P1P2_212	USP3_-_63796830.23-P1P2	USP3	GCTCGAGACGGAGCCGCCGT	-10	rG:dG	0.422	(0.383, 0.460)		0.204	0.212	40	40
USP3_-_63796830.23-P1P2_217	USP3_-_63796830.23-P1P2	USP3	GCTCGAGACGTAGCCGCCGT	-10	rU:dG	0.527	(0.484, 0.570)		0.204	0.192	50	50
USP3_-_63796830.23-P1P2_225	USP3_-_63796830.23-P1P2	USP3	GCTCGAGACGCGGCCGCCGT	-9	rG:dT	0.742	(0.709, 0.775)		0.191	0.235	20	20
USP3_-_63796830.23-P1P2_228	USP3_-_63796830.23-P1P2	USP3	GCTCGAGACGCCGCCGCCGT	-9	rC:dT	0.185	(0.157, 0.214)		0.191	0.209	30	30
USP3_-_63796830.23-P1P2_231	USP3_-_63796830.23-P1P2	USP3	GCTCGAGACGCTGCCGCCGT	-9	rU:dT	0.202	(0.167, 0.237)		0.191	0.186	40	40
USP3_-_63796830.23-P1P2_234	USP3_-_63796830.23-P1P2	USP3	GCTCGAGACGCAACCGCCGT	-8	rA:dC	0.031	(0.015, 0.047)		0.181	0.201	50	50
USP3_-_63796830.23-P1P2_239	USP3_-_63796830.23-P1P2	USP3	GCTCGAGACGCACCCGCCGT	-8	rC:dC	0.024	(0.012, 0.036)		0.181	0.165	50	60
USP3_-_63796830.23-P1P2_242	USP3_-_63796830.23-P1P2	USP3	GCTCGAGACGCATCCGCCGT	-8	rU:dC	0.000	(-0.013, 0.014)		0.181	0.165	60	60
USP3_-_63796830.23-P1P2_245	USP3_-_63796830.23-P1P2	USP3	GCTCGAGACGCAGACGCCGT	-7	rA:dG	-0.022	(-0.039, -0.006)		0.120	0.164	30	30
USP3_-_63796830.23-P1P2_248	USP3_-_63796830.23-P1P2	USP3	GCTCGAGACGCAGGCGCCGT	-7	rG:dG	0.025	(0.013, 0.036)		0.120	0.212	30	30
USP3_-_63796830.23-P1P2_253	USP3_-_63796830.23-P1P2	USP3	GCTCGAGACGCAGTCGCCGT	-7	rU:dG	0.016	(-0.004, 0.036)		0.120	0.192	50	50
USP3_-_63796830.23-P1P2_257	USP3_-_63796830.23-P1P2	USP3	GCTCGAGACGCAGCAGCCGT	-6	rA:dG	-0.035	(-0.049, -0.021)		0.139	0.164	50	50
USP3_-_63796830.23-P1P2_260	USP3_-_63796830.23-P1P2	USP3	GCTCGAGACGCAGCGGCCGT	-6	rG:dG	-0.015	(-0.027, -0.003)		0.139	0.212	40	40
USP3_-_63796830.23-P1P2_265	USP3_-_63796830.23-P1P2	USP3	GCTCGAGACGCAGCTGCCGT	-6	rU:dG	-0.016	(-0.031, -0.000)		0.139	0.192	40	50
USP3_-_63796830.23-P1P2_270	USP3_-_63796830.23-P1P2	USP3	GCTCGAGACGCAGCCACCGT	-5	rA:dC	0.033	(0.016, 0.049)		0.130	0.201	30	50
USP3_-_63796830.23-P1P2_275	USP3_-_63796830.23-P1P2	USP3	GCTCGAGACGCAGCCCCCGT	-5	rC:dC	0.018	(0.002, 0.033)		0.130	0.165	40	50
USP3_-_63796830.23-P1P2_278	USP3_-_63796830.23-P1P2	USP3	GCTCGAGACGCAGCCTCCGT	-5	rU:dC	-0.001	(-0.015, 0.014)		0.130	0.165	40	50
USP3_-_63796830.23-P1P2_281	USP3_-_63796830.23-P1P2	USP3	GCTCGAGACGCAGCCGACGT	-4	rA:dG	0.026	(0.005, 0.048)		0.147	0.164	40	50
USP3_-_63796830.23-P1P2_284	USP3_-_63796830.23-P1P2	USP3	GCTCGAGACGCAGCCGGCGT	-4	rG:dG	0.140	(0.111, 0.170)		0.147	0.212	40	40
USP3_-_63796830.23-P1P2_289	USP3_-_63796830.23-P1P2	USP3	GCTCGAGACGCAGCCGTCGT	-4	rU:dG	0.109	(0.087, 0.130)		0.147	0.192	50	50
USP3_-_63796830.23-P1P2_293	USP3_-_63796830.23-P1P2	USP3	GCTCGAGACGCAGCCGCAGT	-3	rA:dG	-0.007	(-0.023, 0.009)		0.116	0.164	40	40
USP3_-_63796830.23-P1P2_296	USP3_-_63796830.23-P1P2	USP3	GCTCGAGACGCAGCCGCGGT	-3	rG:dG	0.048	(0.031, 0.066)		0.116	0.212	40	40
USP3_-_63796830.23-P1P2_301	USP3_-_63796830.23-P1P2	USP3	GCTCGAGACGCAGCCGCTGT	-3	rU:dG	0.047	(0.031, 0.063)		0.116	0.192	30	40
USP3_-_63796830.23-P1P2_306	USP3_-_63796830.23-P1P2	USP3	GCTCGAGACGCAGCCGCCAT	-2	rA:dC	0.015	(0.001, 0.030)		0.113	0.201	50	50
USP3_-_63796830.23-P1P2_311	USP3_-_63796830.23-P1P2	USP3	GCTCGAGACGCAGCCGCCCT	-2	rC:dC	0.009	(-0.003, 0.022)		0.113	0.165	30	30
USP3_-_63796830.23-P1P2_314	USP3_-_63796830.23-P1P2	USP3	GCTCGAGACGCAGCCGCCTT	-2	rU:dC	0.005	(-0.007, 0.018)		0.113	0.165	50	50
USP3_-_63796830.23-P1P2_316	USP3_-_63796830.23-P1P2	USP3	GCTCGAGACGCAGCCGCCGA	-1	rA:dA	0.033	(0.016, 0.050)		0.105	0.182	50	50
USP3_-_63796830.23-P1P2_319	USP3_-_63796830.23-P1P2	USP3	GCTCGAGACGCAGCCGCCGG	-1	rG:dA	0.084	(0.072, 0.096)		0.105	0.200	30	30
USP3_-_63796830.23-P1P2_322	USP3_-_63796830.23-P1P2	USP3	GCTCGAGACGCAGCCGCCGC	-1	rC:dA	0.046	(0.028, 0.065)		0.105	0.225	30	30
USP3_-_63796862.23-P1P2	USP3_-_63796862.23-P1P2	USP3	GGGCTAGAAGCGACACCAGA			1.000					30	50
USP3_-_63796862.23-P1P2_102	USP3_-_63796862.23-P1P2	USP3	GAGCTAGAAGCGACACCAGA	-19	rA:dC	0.560	(0.512, 0.607)		0.260	0.201	30	40
USP3_-_63796862.23-P1P2_107	USP3_-_63796862.23-P1P2	USP3	GCGCTAGAAGCGACACCAGA	-19	rC:dC	0.556	(0.510, 0.603)		0.260	0.165	20	40
USP3_-_63796862.23-P1P2_110	USP3_-_63796862.23-P1P2	USP3	GTGCTAGAAGCGACACCAGA	-19	rU:dC	0.549	(0.507, 0.592)		0.260	0.165	30	40
USP3_-_63796862.23-P1P2_114	USP3_-_63796862.23-P1P2	USP3	GGACTAGAAGCGACACCAGA	-18	rA:dC	0.496	(0.459, 0.533)		0.218	0.201	40	50
USP3_-_63796862.23-P1P2_119	USP3_-_63796862.23-P1P2	USP3	GGCCTAGAAGCGACACCAGA	-18	rC:dC	0.589	(0.550, 0.627)		0.218	0.165	40	40
USP3_-_63796862.23-P1P2_122	USP3_-_63796862.23-P1P2	USP3	GGTCTAGAAGCGACACCAGA	-18	rU:dC	0.507	(0.467, 0.547)		0.218	0.165	40	50
USP3_-_63796862.23-P1P2_125	USP3_-_63796862.23-P1P2	USP3	GGGATAGAAGCGACACCAGA	-17	rA:dG	0.338	(0.301, 0.375)		0.274	0.164	30	50
USP3_-_63796862.23-P1P2_128	USP3_-_63796862.23-P1P2	USP3	GGGGTAGAAGCGACACCAGA	-17	rG:dG	0.436	(0.395, 0.477)		0.274	0.212	40	40
USP3_-_63796862.23-P1P2_133	USP3_-_63796862.23-P1P2	USP3	GGGTTAGAAGCGACACCAGA	-17	rU:dG	0.331	(0.299, 0.364)		0.274	0.192	40	40
USP3_-_63796862.23-P1P2_136	USP3_-_63796862.23-P1P2	USP3	GGGCAAGAAGCGACACCAGA	-16	rA:dA	0.338	(0.308, 0.368)		0.261	0.182	20	50
USP3_-_63796862.23-P1P2_139	USP3_-_63796862.23-P1P2	USP3	GGGCGAGAAGCGACACCAGA	-16	rG:dA	0.461	(0.429, 0.494)		0.261	0.200	30	60
USP3_-_63796862.23-P1P2_142	USP3_-_63796862.23-P1P2	USP3	GGGCCAGAAGCGACACCAGA	-16	rC:dA	0.441	(0.403, 0.479)		0.261	0.225	20	60
USP3_-_63796862.23-P1P2_153	USP3_-_63796862.23-P1P2	USP3	GGGCTGGAAGCGACACCAGA	-15	rG:dT	0.690	(0.657, 0.724)		0.223	0.235	30	40
USP3_-_63796862.23-P1P2_156	USP3_-_63796862.23-P1P2	USP3	GGGCTCGAAGCGACACCAGA	-15	rC:dT	0.397	(0.365, 0.430)		0.223	0.209	30	50
USP3_-_63796862.23-P1P2_159	USP3_-_63796862.23-P1P2	USP3	GGGCTTGAAGCGACACCAGA	-15	rU:dT	0.370	(0.326, 0.414)		0.223	0.186	20	50
USP3_-_63796862.23-P1P2_162	USP3_-_63796862.23-P1P2	USP3	GGGCTAAAAGCGACACCAGA	-14	rA:dC	0.132	(0.111, 0.153)		0.256	0.201	20	40
USP3_-_63796862.23-P1P2_167	USP3_-_63796862.23-P1P2	USP3	GGGCTACAAGCGACACCAGA	-14	rC:dC	0.128	(0.104, 0.152)		0.256	0.165	30	50
USP3_-_63796862.23-P1P2_170	USP3_-_63796862.23-P1P2	USP3	GGGCTATAAGCGACACCAGA	-14	rU:dC	0.132	(0.109, 0.155)		0.256	0.165	30	50
USP3_-_63796862.23-P1P2_177	USP3_-_63796862.23-P1P2	USP3	GGGCTAGGAGCGACACCAGA	-13	rG:dT	0.677	(0.646, 0.708)		0.259	0.235	20	50
USP3_-_63796862.23-P1P2_180	USP3_-_63796862.23-P1P2	USP3	GGGCTAGCAGCGACACCAGA	-13	rC:dT	0.251	(0.232, 0.269)		0.259	0.209	30	40
USP3_-_63796862.23-P1P2_183	USP3_-_63796862.23-P1P2	USP3	GGGCTAGTAGCGACACCAGA	-13	rU:dT	0.326	(0.300, 0.352)		0.259	0.186	30	40
USP3_-_63796862.23-P1P2_189	USP3_-_63796862.23-P1P2	USP3	GGGCTAGAGGCGACACCAGA	-12	rG:dT	0.671	(0.646, 0.695)		0.259	0.235	30	40
USP3_-_63796862.23-P1P2_192	USP3_-_63796862.23-P1P2	USP3	GGGCTAGACGCGACACCAGA	-12	rC:dT	0.138	(0.118, 0.159)		0.259	0.209	50	60
USP3_-_63796862.23-P1P2_195	USP3_-_63796862.23-P1P2	USP3	GGGCTAGATGCGACACCAGA	-12	rU:dT	0.214	(0.189, 0.238)		0.259	0.186	40	50
USP3_-_63796862.23-P1P2_198	USP3_-_63796862.23-P1P2	USP3	GGGCTAGAAACGACACCAGA	-11	rA:dC	0.038	(0.026, 0.049)		0.242	0.201	40	50
USP3_-_63796862.23-P1P2_203	USP3_-_63796862.23-P1P2	USP3	GGGCTAGAACCGACACCAGA	-11	rC:dC	0.015	(0.006, 0.025)		0.242	0.165	40	50
USP3_-_63796862.23-P1P2_206	USP3_-_63796862.23-P1P2	USP3	GGGCTAGAATCGACACCAGA	-11	rU:dC	0.019	(0.009, 0.028)		0.242	0.165	30	30
USP3_-_63796862.23-P1P2_209	USP3_-_63796862.23-P1P2	USP3	GGGCTAGAAGAGACACCAGA	-10	rA:dG	0.047	(0.036, 0.058)		0.204	0.164	30	30
USP3_-_63796862.23-P1P2_212	USP3_-_63796862.23-P1P2	USP3	GGGCTAGAAGGGACACCAGA	-10	rG:dG	0.262	(0.239, 0.284)		0.204	0.212	20	30
USP3_-_63796862.23-P1P2_217	USP3_-_63796862.23-P1P2	USP3	GGGCTAGAAGTGACACCAGA	-10	rU:dG	0.257	(0.228, 0.285)		0.204	0.192	40	40
USP3_-_63796862.23-P1P2_222	USP3_-_63796862.23-P1P2	USP3	GGGCTAGAAGCAACACCAGA	-9	rA:dC	0.017	(0.008, 0.025)		0.191	0.201	30	50
USP3_-_63796862.23-P1P2_227	USP3_-_63796862.23-P1P2	USP3	GGGCTAGAAGCCACACCAGA	-9	rC:dC	0.024	(0.017, 0.032)		0.191	0.165	30	50
USP3_-_63796862.23-P1P2_230	USP3_-_63796862.23-P1P2	USP3	GGGCTAGAAGCTACACCAGA	-9	rU:dC	0.015	(0.007, 0.023)		0.191	0.165	40	40
USP3_-_63796862.23-P1P2_237	USP3_-_63796862.23-P1P2	USP3	GGGCTAGAAGCGGCACCAGA	-8	rG:dT	0.360	(0.327, 0.393)		0.181	0.235	30	60
USP3_-_63796862.23-P1P2_240	USP3_-_63796862.23-P1P2	USP3	GGGCTAGAAGCGCCACCAGA	-8	rC:dT	0.062	(0.049, 0.074)		0.181	0.209	30	60
USP3_-_63796862.23-P1P2_243	USP3_-_63796862.23-P1P2	USP3	GGGCTAGAAGCGTCACCAGA	-8	rU:dT	0.046	(0.035, 0.057)		0.181	0.186	40	40
USP3_-_63796862.23-P1P2_245	USP3_-_63796862.23-P1P2	USP3	GGGCTAGAAGCGAAACCAGA	-7	rA:dG	0.002	(-0.008, 0.013)		0.120	0.164	40	50
USP3_-_63796862.23-P1P2_248	USP3_-_63796862.23-P1P2	USP3	GGGCTAGAAGCGAGACCAGA	-7	rG:dG	0.038	(0.028, 0.047)		0.120	0.212	30	60
USP3_-_63796862.23-P1P2_253	USP3_-_63796862.23-P1P2	USP3	GGGCTAGAAGCGATACCAGA	-7	rU:dG	0.016	(0.007, 0.025)		0.120	0.192	40	60
USP3_-_63796862.23-P1P2_261	USP3_-_63796862.23-P1P2	USP3	GGGCTAGAAGCGACGCCAGA	-6	rG:dT	0.091	(0.079, 0.103)		0.139	0.235	50	50
USP3_-_63796862.23-P1P2_264	USP3_-_63796862.23-P1P2	USP3	GGGCTAGAAGCGACCCCAGA	-6	rC:dT	0.053	(0.043, 0.062)		0.139	0.209	40	50
USP3_-_63796862.23-P1P2_267	USP3_-_63796862.23-P1P2	USP3	GGGCTAGAAGCGACTCCAGA	-6	rU:dT	0.022	(0.013, 0.031)		0.139	0.186	30	40
USP3_-_63796862.23-P1P2_269	USP3_-_63796862.23-P1P2	USP3	GGGCTAGAAGCGACAACAGA	-5	rA:dG	-0.004	(-0.014, 0.006)		0.130	0.164	30	60
USP3_-_63796862.23-P1P2_272	USP3_-_63796862.23-P1P2	USP3	GGGCTAGAAGCGACAGCAGA	-5	rG:dG	0.019	(0.010, 0.027)		0.130	0.212	40	40
USP3_-_63796862.23-P1P2_277	USP3_-_63796862.23-P1P2	USP3	GGGCTAGAAGCGACATCAGA	-5	rU:dG	0.014	(0.003, 0.024)		0.130	0.192	30	40
USP3_-_63796862.23-P1P2_281	USP3_-_63796862.23-P1P2	USP3	GGGCTAGAAGCGACACAAGA	-4	rA:dG	0.016	(0.006, 0.025)		0.147	0.164	40	40
USP3_-_63796862.23-P1P2_284	USP3_-_63796862.23-P1P2	USP3	GGGCTAGAAGCGACACGAGA	-4	rG:dG	0.071	(0.059, 0.083)		0.147	0.212	50	60
USP3_-_63796862.23-P1P2_289	USP3_-_63796862.23-P1P2	USP3	GGGCTAGAAGCGACACTAGA	-4	rU:dG	0.034	(0.022, 0.046)		0.147	0.192	40	50
USP3_-_63796862.23-P1P2_297	USP3_-_63796862.23-P1P2	USP3	GGGCTAGAAGCGACACCGGA	-3	rG:dT	0.321	(0.298, 0.343)		0.116	0.235	40	50
USP3_-_63796862.23-P1P2_300	USP3_-_63796862.23-P1P2	USP3	GGGCTAGAAGCGACACCCGA	-3	rC:dT	0.053	(0.044, 0.061)		0.116	0.209	40	40
USP3_-_63796862.23-P1P2_303	USP3_-_63796862.23-P1P2	USP3	GGGCTAGAAGCGACACCTGA	-3	rU:dT	0.057	(0.047, 0.066)		0.116	0.186	40	40
USP3_-_63796862.23-P1P2_306	USP3_-_63796862.23-P1P2	USP3	GGGCTAGAAGCGACACCAAA	-2	rA:dC	0.016	(0.008, 0.025)		0.113	0.201	40	50
USP3_-_63796862.23-P1P2_311	USP3_-_63796862.23-P1P2	USP3	GGGCTAGAAGCGACACCACA	-2	rC:dC	0.017	(0.009, 0.025)		0.113	0.165	30	50
USP3_-_63796862.23-P1P2_314	USP3_-_63796862.23-P1P2	USP3	GGGCTAGAAGCGACACCATA	-2	rU:dC	0.020	(0.012, 0.028)		0.113	0.165	40	60
USP3_-_63796862.23-P1P2_321	USP3_-_63796862.23-P1P2	USP3	GGGCTAGAAGCGACACCAGG	-1	rG:dT	0.148	(0.133, 0.162)		0.105	0.235	30	40
USP3_-_63796862.23-P1P2_324	USP3_-_63796862.23-P1P2	USP3	GGGCTAGAAGCGACACCAGC	-1	rC:dT	0.024	(0.014, 0.033)		0.105	0.209	40	50
USP3_-_63796862.23-P1P2_327	USP3_-_63796862.23-P1P2	USP3	GGGCTAGAAGCGACACCAGT	-1	rU:dT	0.025	(0.016, 0.034)		0.105	0.186	50	50
USP40_+_234475191.23-P1P2	USP40_+_234475191.23-P1P2	USP40	GCGGCGCTCTCCTGGAGTCG			1.000					30	40
USP40_+_234475191.23-P1P2_101	USP40_+_234475191.23-P1P2	USP40	GAGGCGCTCTCCTGGAGTCG	-19	rA:dG	0.672	(0.640, 0.705)		0.260	0.164	30	50
USP40_+_234475191.23-P1P2_104	USP40_+_234475191.23-P1P2	USP40	GGGGCGCTCTCCTGGAGTCG	-19	rG:dG	0.626	(0.594, 0.657)		0.260	0.212	20	50
USP40_+_234475191.23-P1P2_109	USP40_+_234475191.23-P1P2	USP40	GTGGCGCTCTCCTGGAGTCG	-19	rU:dG	0.577	(0.546, 0.609)		0.260	0.192	30	50
USP40_+_234475191.23-P1P2_114	USP40_+_234475191.23-P1P2	USP40	GCAGCGCTCTCCTGGAGTCG	-18	rA:dC	0.478	(0.452, 0.504)		0.218	0.201	20	50
USP40_+_234475191.23-P1P2_119	USP40_+_234475191.23-P1P2	USP40	GCCGCGCTCTCCTGGAGTCG	-18	rC:dC	0.523	(0.493, 0.552)		0.218	0.165	30	40
USP40_+_234475191.23-P1P2_122	USP40_+_234475191.23-P1P2	USP40	GCTGCGCTCTCCTGGAGTCG	-18	rU:dC	0.503	(0.474, 0.533)		0.218	0.165	30	50
USP40_+_234475191.23-P1P2_126	USP40_+_234475191.23-P1P2	USP40	GCGACGCTCTCCTGGAGTCG	-17	rA:dC	0.405	(0.375, 0.436)		0.274	0.201	40	50
USP40_+_234475191.23-P1P2_131	USP40_+_234475191.23-P1P2	USP40	GCGCCGCTCTCCTGGAGTCG	-17	rC:dC	0.411	(0.379, 0.443)		0.274	0.165	40	40
USP40_+_234475191.23-P1P2_134	USP40_+_234475191.23-P1P2	USP40	GCGTCGCTCTCCTGGAGTCG	-17	rU:dC	0.380	(0.349, 0.411)		0.274	0.165	40	50
USP40_+_234475191.23-P1P2_137	USP40_+_234475191.23-P1P2	USP40	GCGGAGCTCTCCTGGAGTCG	-16	rA:dG	0.418	(0.381, 0.455)		0.261	0.164	30	40
USP40_+_234475191.23-P1P2_140	USP40_+_234475191.23-P1P2	USP40	GCGGGGCTCTCCTGGAGTCG	-16	rG:dG	0.453	(0.418, 0.488)		0.261	0.212	30	30
USP40_+_234475191.23-P1P2_145	USP40_+_234475191.23-P1P2	USP40	GCGGTGCTCTCCTGGAGTCG	-16	rU:dG	0.460	(0.424, 0.497)		0.261	0.192	40	40
USP40_+_234475191.23-P1P2_150	USP40_+_234475191.23-P1P2	USP40	GCGGCACTCTCCTGGAGTCG	-15	rA:dC	0.347	(0.313, 0.381)		0.223	0.201	20	40
USP40_+_234475191.23-P1P2_155	USP40_+_234475191.23-P1P2	USP40	GCGGCCCTCTCCTGGAGTCG	-15	rC:dC	0.312	(0.283, 0.341)		0.223	0.165	30	30
USP40_+_234475191.23-P1P2_158	USP40_+_234475191.23-P1P2	USP40	GCGGCTCTCTCCTGGAGTCG	-15	rU:dC	0.304	(0.269, 0.339)		0.223	0.165	30	40
USP40_+_234475191.23-P1P2_161	USP40_+_234475191.23-P1P2	USP40	GCGGCGATCTCCTGGAGTCG	-14	rA:dG	0.366	(0.330, 0.402)		0.256	0.164	40	40
USP40_+_234475191.23-P1P2_164	USP40_+_234475191.23-P1P2	USP40	GCGGCGGTCTCCTGGAGTCG	-14	rG:dG	0.520	(0.473, 0.567)		0.256	0.212	40	40
USP40_+_234475191.23-P1P2_169	USP40_+_234475191.23-P1P2	USP40	GCGGCGTTCTCCTGGAGTCG	-14	rU:dG	0.519	(0.480, 0.558)		0.256	0.192	30	30
USP40_+_234475191.23-P1P2_172	USP40_+_234475191.23-P1P2	USP40	GCGGCGCACTCCTGGAGTCG	-13	rA:dA	0.431	(0.387, 0.475)		0.259	0.182	40	40
USP40_+_234475191.23-P1P2_175	USP40_+_234475191.23-P1P2	USP40	GCGGCGCGCTCCTGGAGTCG	-13	rG:dA	0.567	(0.521, 0.614)		0.259	0.200	30	30
USP40_+_234475191.23-P1P2_178	USP40_+_234475191.23-P1P2	USP40	GCGGCGCCCTCCTGGAGTCG	-13	rC:dA	0.351	(0.322, 0.380)		0.259	0.225	30	40
USP40_+_234475191.23-P1P2_185	USP40_+_234475191.23-P1P2	USP40	GCGGCGCTATCCTGGAGTCG	-12	rA:dG	0.272	(0.240, 0.305)		0.259	0.164	40	50
USP40_+_234475191.23-P1P2_188	USP40_+_234475191.23-P1P2	USP40	GCGGCGCTGTCCTGGAGTCG	-12	rG:dG	0.481	(0.444, 0.518)		0.259	0.212	40	40
USP40_+_234475191.23-P1P2_193	USP40_+_234475191.23-P1P2	USP40	GCGGCGCTTTCCTGGAGTCG	-12	rU:dG	0.414	(0.376, 0.452)		0.259	0.192	50	50
USP40_+_234475191.23-P1P2_196	USP40_+_234475191.23-P1P2	USP40	GCGGCGCTCACCTGGAGTCG	-11	rA:dA	0.254	(0.222, 0.286)		0.242	0.182	30	40
USP40_+_234475191.23-P1P2_199	USP40_+_234475191.23-P1P2	USP40	GCGGCGCTCGCCTGGAGTCG	-11	rG:dA	0.357	(0.316, 0.398)		0.242	0.200	30	40
USP40_+_234475191.23-P1P2_202	USP40_+_234475191.23-P1P2	USP40	GCGGCGCTCCCCTGGAGTCG	-11	rC:dA	0.304	(0.275, 0.333)		0.242	0.225	20	50
USP40_+_234475191.23-P1P2_209	USP40_+_234475191.23-P1P2	USP40	GCGGCGCTCTACTGGAGTCG	-10	rA:dG	0.105	(0.090, 0.120)		0.204	0.164	40	60
USP40_+_234475191.23-P1P2_212	USP40_+_234475191.23-P1P2	USP40	GCGGCGCTCTGCTGGAGTCG	-10	rG:dG	0.237	(0.207, 0.267)		0.204	0.212	20	50
USP40_+_234475191.23-P1P2_217	USP40_+_234475191.23-P1P2	USP40	GCGGCGCTCTTCTGGAGTCG	-10	rU:dG	0.340	(0.302, 0.377)		0.204	0.192	30	60
USP40_+_234475191.23-P1P2_221	USP40_+_234475191.23-P1P2	USP40	GCGGCGCTCTCATGGAGTCG	-9	rA:dG	0.049	(0.038, 0.059)		0.191	0.164	40	50
USP40_+_234475191.23-P1P2_224	USP40_+_234475191.23-P1P2	USP40	GCGGCGCTCTCGTGGAGTCG	-9	rG:dG	0.168	(0.143, 0.194)		0.191	0.212	40	50
USP40_+_234475191.23-P1P2_229	USP40_+_234475191.23-P1P2	USP40	GCGGCGCTCTCTTGGAGTCG	-9	rU:dG	0.264	(0.241, 0.287)		0.191	0.192	50	50
USP40_+_234475191.23-P1P2_232	USP40_+_234475191.23-P1P2	USP40	GCGGCGCTCTCCAGGAGTCG	-8	rA:dA	0.099	(0.089, 0.109)		0.181	0.182	40	40
USP40_+_234475191.23-P1P2_235	USP40_+_234475191.23-P1P2	USP40	GCGGCGCTCTCCGGGAGTCG	-8	rG:dA	0.194	(0.177, 0.210)		0.181	0.200	30	30
USP40_+_234475191.23-P1P2_238	USP40_+_234475191.23-P1P2	USP40	GCGGCGCTCTCCCGGAGTCG	-8	rC:dA	0.228	(0.208, 0.249)		0.181	0.225	50	50
USP40_+_234475191.23-P1P2_246	USP40_+_234475191.23-P1P2	USP40	GCGGCGCTCTCCTAGAGTCG	-7	rA:dC	0.068	(0.058, 0.079)		0.120	0.201	50	50
USP40_+_234475191.23-P1P2_251	USP40_+_234475191.23-P1P2	USP40	GCGGCGCTCTCCTCGAGTCG	-7	rC:dC	0.024	(0.016, 0.033)		0.120	0.165	30	30
USP40_+_234475191.23-P1P2_254	USP40_+_234475191.23-P1P2	USP40	GCGGCGCTCTCCTTGAGTCG	-7	rU:dC	0.024	(0.013, 0.035)		0.120	0.165	30	30
USP40_+_234475191.23-P1P2_258	USP40_+_234475191.23-P1P2	USP40	GCGGCGCTCTCCTGAAGTCG	-6	rA:dC	0.108	(0.091, 0.124)		0.139	0.201	30	50
USP40_+_234475191.23-P1P2_263	USP40_+_234475191.23-P1P2	USP40	GCGGCGCTCTCCTGCAGTCG	-6	rC:dC	0.044	(0.035, 0.053)		0.139	0.165	50	50
USP40_+_234475191.23-P1P2_266	USP40_+_234475191.23-P1P2	USP40	GCGGCGCTCTCCTGTAGTCG	-6	rU:dC	0.047	(0.036, 0.057)		0.139	0.165	40	40
USP40_+_234475191.23-P1P2_273	USP40_+_234475191.23-P1P2	USP40	GCGGCGCTCTCCTGGGGTCG	-5	rG:dT	0.296	(0.277, 0.315)		0.130	0.235	40	40
USP40_+_234475191.23-P1P2_276	USP40_+_234475191.23-P1P2	USP40	GCGGCGCTCTCCTGGCGTCG	-5	rC:dT	0.076	(0.064, 0.088)		0.130	0.209	30	50
USP40_+_234475191.23-P1P2_279	USP40_+_234475191.23-P1P2	USP40	GCGGCGCTCTCCTGGTGTCG	-5	rU:dT	0.087	(0.073, 0.101)		0.130	0.186	30	40
USP40_+_234475191.23-P1P2_282	USP40_+_234475191.23-P1P2	USP40	GCGGCGCTCTCCTGGAATCG	-4	rA:dC	0.038	(0.026, 0.049)		0.147	0.201	30	30
USP40_+_234475191.23-P1P2_287	USP40_+_234475191.23-P1P2	USP40	GCGGCGCTCTCCTGGACTCG	-4	rC:dC	0.010	(-0.000, 0.020)		0.147	0.165	30	30
USP40_+_234475191.23-P1P2_290	USP40_+_234475191.23-P1P2	USP40	GCGGCGCTCTCCTGGATTCG	-4	rU:dC	0.012	(0.002, 0.022)		0.147	0.165	30	30
USP40_+_234475191.23-P1P2_292	USP40_+_234475191.23-P1P2	USP40	GCGGCGCTCTCCTGGAGACG	-3	rA:dA	0.086	(0.076, 0.096)		0.116	0.182	30	30
USP40_+_234475191.23-P1P2_295	USP40_+_234475191.23-P1P2	USP40	GCGGCGCTCTCCTGGAGGCG	-3	rG:dA	0.159	(0.145, 0.172)		0.116	0.200	30	40
USP40_+_234475191.23-P1P2_298	USP40_+_234475191.23-P1P2	USP40	GCGGCGCTCTCCTGGAGCCG	-3	rC:dA	0.122	(0.109, 0.135)		0.116	0.225	20	30
USP40_+_234475191.23-P1P2_305	USP40_+_234475191.23-P1P2	USP40	GCGGCGCTCTCCTGGAGTAG	-2	rA:dG	0.053	(0.044, 0.062)		0.113	0.164	30	30
USP40_+_234475191.23-P1P2_308	USP40_+_234475191.23-P1P2	USP40	GCGGCGCTCTCCTGGAGTGG	-2	rG:dG	0.113	(0.101, 0.125)		0.113	0.212	30	40
USP40_+_234475191.23-P1P2_313	USP40_+_234475191.23-P1P2	USP40	GCGGCGCTCTCCTGGAGTTG	-2	rU:dG	0.080	(0.068, 0.091)		0.113	0.192	30	50
USP40_+_234475191.23-P1P2_318	USP40_+_234475191.23-P1P2	USP40	GCGGCGCTCTCCTGGAGTCA	-1	rA:dC	0.057	(0.046, 0.068)		0.105	0.201	30	40
USP40_+_234475191.23-P1P2_323	USP40_+_234475191.23-P1P2	USP40	GCGGCGCTCTCCTGGAGTCC	-1	rC:dC	0.046	(0.037, 0.054)		0.105	0.165	30	30
USP40_+_234475191.23-P1P2_326	USP40_+_234475191.23-P1P2	USP40	GCGGCGCTCTCCTGGAGTCT	-1	rU:dC	0.040	(0.030, 0.049)		0.105	0.165	30	50
USP40_+_234475377.23-P1P2	USP40_+_234475377.23-P1P2	USP40	GGGCGGCGCCCAGTTGGGGC			1.000					30	40
USP40_+_234475377.23-P1P2_102	USP40_+_234475377.23-P1P2	USP40	GAGCGGCGCCCAGTTGGGGC	-19	rA:dC	0.731	(0.700, 0.763)		0.260	0.201	30	30
USP40_+_234475377.23-P1P2_107	USP40_+_234475377.23-P1P2	USP40	GCGCGGCGCCCAGTTGGGGC	-19	rC:dC	0.738	(0.709, 0.766)		0.260	0.165	30	30
USP40_+_234475377.23-P1P2_110	USP40_+_234475377.23-P1P2	USP40	GTGCGGCGCCCAGTTGGGGC	-19	rU:dC	0.706	(0.672, 0.741)		0.260	0.165	30	40
USP40_+_234475377.23-P1P2_114	USP40_+_234475377.23-P1P2	USP40	GGACGGCGCCCAGTTGGGGC	-18	rA:dC	0.714	(0.682, 0.746)		0.218	0.201	30	40
USP40_+_234475377.23-P1P2_119	USP40_+_234475377.23-P1P2	USP40	GGCCGGCGCCCAGTTGGGGC	-18	rC:dC	0.746	(0.711, 0.780)		0.218	0.165	30	40
USP40_+_234475377.23-P1P2_122	USP40_+_234475377.23-P1P2	USP40	GGTCGGCGCCCAGTTGGGGC	-18	rU:dC	0.706	(0.670, 0.743)		0.218	0.165	30	50
USP40_+_234475377.23-P1P2_125	USP40_+_234475377.23-P1P2	USP40	GGGAGGCGCCCAGTTGGGGC	-17	rA:dG	0.596	(0.563, 0.629)		0.274	0.164	30	40
USP40_+_234475377.23-P1P2_128	USP40_+_234475377.23-P1P2	USP40	GGGGGGCGCCCAGTTGGGGC	-17	rG:dG	0.602	(0.565, 0.639)		0.274	0.212	40	40
USP40_+_234475377.23-P1P2_133	USP40_+_234475377.23-P1P2	USP40	GGGTGGCGCCCAGTTGGGGC	-17	rU:dG	0.593	(0.561, 0.626)		0.274	0.192	30	50
USP40_+_234475377.23-P1P2_138	USP40_+_234475377.23-P1P2	USP40	GGGCAGCGCCCAGTTGGGGC	-16	rA:dC	0.522	(0.492, 0.553)		0.261	0.201	30	40
USP40_+_234475377.23-P1P2_143	USP40_+_234475377.23-P1P2	USP40	GGGCCGCGCCCAGTTGGGGC	-16	rC:dC	0.486	(0.460, 0.513)		0.261	0.165	30	30
USP40_+_234475377.23-P1P2_146	USP40_+_234475377.23-P1P2	USP40	GGGCTGCGCCCAGTTGGGGC	-16	rU:dC	0.450	(0.423, 0.476)		0.261	0.165	30	40
USP40_+_234475377.23-P1P2_150	USP40_+_234475377.23-P1P2	USP40	GGGCGACGCCCAGTTGGGGC	-15	rA:dC	0.520	(0.491, 0.548)		0.223	0.201	20	30
USP40_+_234475377.23-P1P2_155	USP40_+_234475377.23-P1P2	USP40	GGGCGCCGCCCAGTTGGGGC	-15	rC:dC	0.454	(0.421, 0.488)		0.223	0.165	30	40
USP40_+_234475377.23-P1P2_158	USP40_+_234475377.23-P1P2	USP40	GGGCGTCGCCCAGTTGGGGC	-15	rU:dC	0.492	(0.460, 0.523)		0.223	0.165	30	40
USP40_+_234475377.23-P1P2_161	USP40_+_234475377.23-P1P2	USP40	GGGCGGAGCCCAGTTGGGGC	-14	rA:dG	0.558	(0.526, 0.589)		0.256	0.164	20	30
USP40_+_234475377.23-P1P2_164	USP40_+_234475377.23-P1P2	USP40	GGGCGGGGCCCAGTTGGGGC	-14	rG:dG	0.605	(0.578, 0.631)		0.256	0.212	30	30
USP40_+_234475377.23-P1P2_169	USP40_+_234475377.23-P1P2	USP40	GGGCGGTGCCCAGTTGGGGC	-14	rU:dG	0.656	(0.628, 0.685)		0.256	0.192	30	40
USP40_+_234475377.23-P1P2_174	USP40_+_234475377.23-P1P2	USP40	GGGCGGCACCCAGTTGGGGC	-13	rA:dC	0.524	(0.494, 0.553)		0.259	0.201	30	40
USP40_+_234475377.23-P1P2_179	USP40_+_234475377.23-P1P2	USP40	GGGCGGCCCCCAGTTGGGGC	-13	rC:dC	0.339	(0.316, 0.362)		0.259	0.165	20	30
USP40_+_234475377.23-P1P2_182	USP40_+_234475377.23-P1P2	USP40	GGGCGGCTCCCAGTTGGGGC	-13	rU:dC	0.502	(0.477, 0.527)		0.259	0.165	30	40
USP40_+_234475377.23-P1P2_185	USP40_+_234475377.23-P1P2	USP40	GGGCGGCGACCAGTTGGGGC	-12	rA:dG	0.473	(0.443, 0.503)		0.259	0.164	30	30
USP40_+_234475377.23-P1P2_188	USP40_+_234475377.23-P1P2	USP40	GGGCGGCGGCCAGTTGGGGC	-12	rG:dG	0.564	(0.539, 0.590)		0.259	0.212	20	20
USP40_+_234475377.23-P1P2_193	USP40_+_234475377.23-P1P2	USP40	GGGCGGCGTCCAGTTGGGGC	-12	rU:dG	0.629	(0.605, 0.653)		0.259	0.192	40	40
USP40_+_234475377.23-P1P2_197	USP40_+_234475377.23-P1P2	USP40	GGGCGGCGCACAGTTGGGGC	-11	rA:dG	0.359	(0.328, 0.390)		0.242	0.164	30	30
USP40_+_234475377.23-P1P2_200	USP40_+_234475377.23-P1P2	USP40	GGGCGGCGCGCAGTTGGGGC	-11	rG:dG	0.467	(0.437, 0.497)		0.242	0.212	30	30
USP40_+_234475377.23-P1P2_205	USP40_+_234475377.23-P1P2	USP40	GGGCGGCGCTCAGTTGGGGC	-11	rU:dG	0.545	(0.518, 0.573)		0.242	0.192	30	40
USP40_+_234475377.23-P1P2_209	USP40_+_234475377.23-P1P2	USP40	GGGCGGCGCCAAGTTGGGGC	-10	rA:dG	0.152	(0.131, 0.174)		0.204	0.164	30	50
USP40_+_234475377.23-P1P2_212	USP40_+_234475377.23-P1P2	USP40	GGGCGGCGCCGAGTTGGGGC	-10	rG:dG	0.298	(0.269, 0.328)		0.204	0.212	30	30
USP40_+_234475377.23-P1P2_217	USP40_+_234475377.23-P1P2	USP40	GGGCGGCGCCTAGTTGGGGC	-10	rU:dG	0.435	(0.410, 0.460)		0.204	0.192	30	40
USP40_+_234475377.23-P1P2_225	USP40_+_234475377.23-P1P2	USP40	GGGCGGCGCCCGGTTGGGGC	-9	rG:dT	0.630	(0.600, 0.660)		0.191	0.235	30	30
USP40_+_234475377.23-P1P2_228	USP40_+_234475377.23-P1P2	USP40	GGGCGGCGCCCCGTTGGGGC	-9	rC:dT	0.299	(0.276, 0.321)		0.191	0.209	40	40
USP40_+_234475377.23-P1P2_231	USP40_+_234475377.23-P1P2	USP40	GGGCGGCGCCCTGTTGGGGC	-9	rU:dT	0.296	(0.269, 0.323)		0.191	0.186	30	30
USP40_+_234475377.23-P1P2_234	USP40_+_234475377.23-P1P2	USP40	GGGCGGCGCCCAATTGGGGC	-8	rA:dC	0.130	(0.117, 0.143)		0.181	0.201	40	40
USP40_+_234475377.23-P1P2_239	USP40_+_234475377.23-P1P2	USP40	GGGCGGCGCCCACTTGGGGC	-8	rC:dC	0.092	(0.080, 0.103)		0.181	0.165	30	40
USP40_+_234475377.23-P1P2_242	USP40_+_234475377.23-P1P2	USP40	GGGCGGCGCCCATTTGGGGC	-8	rU:dC	0.086	(0.074, 0.098)		0.181	0.165	30	40
USP40_+_234475377.23-P1P2_244	USP40_+_234475377.23-P1P2	USP40	GGGCGGCGCCCAGATGGGGC	-7	rA:dA	0.184	(0.169, 0.199)		0.120	0.182	30	30
USP40_+_234475377.23-P1P2_247	USP40_+_234475377.23-P1P2	USP40	GGGCGGCGCCCAGGTGGGGC	-7	rG:dA	0.216	(0.200, 0.232)		0.120	0.200	20	30
USP40_+_234475377.23-P1P2_250	USP40_+_234475377.23-P1P2	USP40	GGGCGGCGCCCAGCTGGGGC	-7	rC:dA	0.234	(0.218, 0.250)		0.120	0.225	10	10
USP40_+_234475377.23-P1P2_256	USP40_+_234475377.23-P1P2	USP40	GGGCGGCGCCCAGTAGGGGC	-6	rA:dA	0.208	(0.189, 0.228)		0.139	0.182	30	30
USP40_+_234475377.23-P1P2_259	USP40_+_234475377.23-P1P2	USP40	GGGCGGCGCCCAGTGGGGGC	-6	rG:dA	0.210	(0.193, 0.228)		0.139	0.200	30	30
USP40_+_234475377.23-P1P2_262	USP40_+_234475377.23-P1P2	USP40	GGGCGGCGCCCAGTCGGGGC	-6	rC:dA	0.231	(0.217, 0.245)		0.139	0.225	30	40
USP40_+_234475377.23-P1P2_270	USP40_+_234475377.23-P1P2	USP40	GGGCGGCGCCCAGTTAGGGC	-5	rA:dC	0.126	(0.113, 0.139)		0.130	0.201	40	50
USP40_+_234475377.23-P1P2_275	USP40_+_234475377.23-P1P2	USP40	GGGCGGCGCCCAGTTCGGGC	-5	rC:dC	0.057	(0.049, 0.066)		0.130	0.165	30	50
USP40_+_234475377.23-P1P2_278	USP40_+_234475377.23-P1P2	USP40	GGGCGGCGCCCAGTTTGGGC	-5	rU:dC	0.060	(0.049, 0.070)		0.130	0.165	30	40
USP40_+_234475377.23-P1P2_282	USP40_+_234475377.23-P1P2	USP40	GGGCGGCGCCCAGTTGAGGC	-4	rA:dC	0.120	(0.109, 0.132)		0.147	0.201	30	50
USP40_+_234475377.23-P1P2_287	USP40_+_234475377.23-P1P2	USP40	GGGCGGCGCCCAGTTGCGGC	-4	rC:dC	0.032	(0.022, 0.043)		0.147	0.165	40	50
USP40_+_234475377.23-P1P2_290	USP40_+_234475377.23-P1P2	USP40	GGGCGGCGCCCAGTTGTGGC	-4	rU:dC	0.052	(0.041, 0.063)		0.147	0.165	40	50
USP40_+_234475377.23-P1P2_294	USP40_+_234475377.23-P1P2	USP40	GGGCGGCGCCCAGTTGGAGC	-3	rA:dC	0.104	(0.092, 0.116)		0.116	0.201	30	30
USP40_+_234475377.23-P1P2_299	USP40_+_234475377.23-P1P2	USP40	GGGCGGCGCCCAGTTGGCGC	-3	rC:dC	0.042	(0.032, 0.052)		0.116	0.165	30	50
USP40_+_234475377.23-P1P2_302	USP40_+_234475377.23-P1P2	USP40	GGGCGGCGCCCAGTTGGTGC	-3	rU:dC	0.052	(0.044, 0.061)		0.116	0.165	30	50
USP40_+_234475377.23-P1P2_306	USP40_+_234475377.23-P1P2	USP40	GGGCGGCGCCCAGTTGGGAC	-2	rA:dC	0.135	(0.121, 0.150)		0.113	0.201	30	50
USP40_+_234475377.23-P1P2_311	USP40_+_234475377.23-P1P2	USP40	GGGCGGCGCCCAGTTGGGCC	-2	rC:dC	0.058	(0.047, 0.069)		0.113	0.165	30	30
USP40_+_234475377.23-P1P2_314	USP40_+_234475377.23-P1P2	USP40	GGGCGGCGCCCAGTTGGGTC	-2	rU:dC	0.064	(0.054, 0.074)		0.113	0.165	30	40
USP40_+_234475377.23-P1P2_317	USP40_+_234475377.23-P1P2	USP40	GGGCGGCGCCCAGTTGGGGA	-1	rA:dG	0.126	(0.111, 0.141)		0.105	0.164	30	40
USP40_+_234475377.23-P1P2_320	USP40_+_234475377.23-P1P2	USP40	GGGCGGCGCCCAGTTGGGGG	-1	rG:dG	0.178	(0.165, 0.190)		0.105	0.212	20	30
USP40_+_234475377.23-P1P2_325	USP40_+_234475377.23-P1P2	USP40	GGGCGGCGCCCAGTTGGGGT	-1	rU:dG	0.153	(0.136, 0.171)		0.105	0.192	30	30
USP40_+_234475382.23-P1P2	USP40_+_234475382.23-P1P2	USP40	GAACATGGCGGCGCCCAGTT			1.000					40	50
USP40_+_234475382.23-P1P2_105	USP40_+_234475382.23-P1P2	USP40	GGACATGGCGGCGCCCAGTT	-19	rG:dT	0.831	(0.797, 0.865)		0.260	0.235	40	50
USP40_+_234475382.23-P1P2_108	USP40_+_234475382.23-P1P2	USP40	GCACATGGCGGCGCCCAGTT	-19	rC:dT	0.760	(0.729, 0.792)		0.260	0.209	30	40
USP40_+_234475382.23-P1P2_111	USP40_+_234475382.23-P1P2	USP40	GTACATGGCGGCGCCCAGTT	-19	rU:dT	0.724	(0.706, 0.743)		0.260	0.186	40	50
USP40_+_234475382.23-P1P2_117	USP40_+_234475382.23-P1P2	USP40	GAGCATGGCGGCGCCCAGTT	-18	rG:dT	0.830	(0.799, 0.860)		0.218	0.235	40	50
USP40_+_234475382.23-P1P2_120	USP40_+_234475382.23-P1P2	USP40	GACCATGGCGGCGCCCAGTT	-18	rC:dT	0.805	(0.773, 0.838)		0.218	0.209	40	40
USP40_+_234475382.23-P1P2_123	USP40_+_234475382.23-P1P2	USP40	GATCATGGCGGCGCCCAGTT	-18	rU:dT	0.730	(0.700, 0.759)		0.218	0.186	50	50
USP40_+_234475382.23-P1P2_125	USP40_+_234475382.23-P1P2	USP40	GAAAATGGCGGCGCCCAGTT	-17	rA:dG	0.625	(0.595, 0.655)		0.274	0.164	40	50
USP40_+_234475382.23-P1P2_128	USP40_+_234475382.23-P1P2	USP40	GAAGATGGCGGCGCCCAGTT	-17	rG:dG	0.708	(0.680, 0.736)		0.274	0.212	30	50
USP40_+_234475382.23-P1P2_133	USP40_+_234475382.23-P1P2	USP40	GAATATGGCGGCGCCCAGTT	-17	rU:dG	0.611	(0.576, 0.646)		0.274	0.192	40	50
USP40_+_234475382.23-P1P2_141	USP40_+_234475382.23-P1P2	USP40	GAACGTGGCGGCGCCCAGTT	-16	rG:dT	0.845	(0.815, 0.875)		0.261	0.235	40	50
USP40_+_234475382.23-P1P2_144	USP40_+_234475382.23-P1P2	USP40	GAACCTGGCGGCGCCCAGTT	-16	rC:dT	0.700	(0.673, 0.727)		0.261	0.209	40	40
USP40_+_234475382.23-P1P2_147	USP40_+_234475382.23-P1P2	USP40	GAACTTGGCGGCGCCCAGTT	-16	rU:dT	0.648	(0.616, 0.680)		0.261	0.186	40	50
USP40_+_234475382.23-P1P2_148	USP40_+_234475382.23-P1P2	USP40	GAACAAGGCGGCGCCCAGTT	-15	rA:dA	0.536	(0.501, 0.571)		0.223	0.182	50	50
USP40_+_234475382.23-P1P2_151	USP40_+_234475382.23-P1P2	USP40	GAACAGGGCGGCGCCCAGTT	-15	rG:dA	0.653	(0.629, 0.678)		0.223	0.200	50	50
USP40_+_234475382.23-P1P2_154	USP40_+_234475382.23-P1P2	USP40	GAACACGGCGGCGCCCAGTT	-15	rC:dA	0.646	(0.614, 0.679)		0.223	0.225	40	40
USP40_+_234475382.23-P1P2_162	USP40_+_234475382.23-P1P2	USP40	GAACATAGCGGCGCCCAGTT	-14	rA:dC	0.372	(0.341, 0.403)		0.256	0.201	40	40
USP40_+_234475382.23-P1P2_167	USP40_+_234475382.23-P1P2	USP40	GAACATCGCGGCGCCCAGTT	-14	rC:dC	0.301	(0.272, 0.330)		0.256	0.165	30	50
USP40_+_234475382.23-P1P2_170	USP40_+_234475382.23-P1P2	USP40	GAACATTGCGGCGCCCAGTT	-14	rU:dC	0.319	(0.284, 0.354)		0.256	0.165	40	50
USP40_+_234475382.23-P1P2_174	USP40_+_234475382.23-P1P2	USP40	GAACATGACGGCGCCCAGTT	-13	rA:dC	0.338	(0.303, 0.374)		0.259	0.201	40	60
USP40_+_234475382.23-P1P2_179	USP40_+_234475382.23-P1P2	USP40	GAACATGCCGGCGCCCAGTT	-13	rC:dC	0.188	(0.164, 0.212)		0.259	0.165	30	50
USP40_+_234475382.23-P1P2_182	USP40_+_234475382.23-P1P2	USP40	GAACATGTCGGCGCCCAGTT	-13	rU:dC	0.288	(0.259, 0.318)		0.259	0.165	40	50
USP40_+_234475382.23-P1P2_185	USP40_+_234475382.23-P1P2	USP40	GAACATGGAGGCGCCCAGTT	-12	rA:dG	0.392	(0.360, 0.424)		0.259	0.164	40	40
USP40_+_234475382.23-P1P2_188	USP40_+_234475382.23-P1P2	USP40	GAACATGGGGGCGCCCAGTT	-12	rG:dG	0.550	(0.526, 0.574)		0.259	0.212	40	60
USP40_+_234475382.23-P1P2_193	USP40_+_234475382.23-P1P2	USP40	GAACATGGTGGCGCCCAGTT	-12	rU:dG	0.547	(0.519, 0.575)		0.259	0.192	30	50
USP40_+_234475382.23-P1P2_198	USP40_+_234475382.23-P1P2	USP40	GAACATGGCAGCGCCCAGTT	-11	rA:dC	0.152	(0.127, 0.177)		0.242	0.201	40	40
USP40_+_234475382.23-P1P2_203	USP40_+_234475382.23-P1P2	USP40	GAACATGGCCGCGCCCAGTT	-11	rC:dC	0.062	(0.050, 0.074)		0.242	0.165	40	60
USP40_+_234475382.23-P1P2_206	USP40_+_234475382.23-P1P2	USP40	GAACATGGCTGCGCCCAGTT	-11	rU:dC	0.078	(0.062, 0.094)		0.242	0.165	40	50
USP40_+_234475382.23-P1P2_210	USP40_+_234475382.23-P1P2	USP40	GAACATGGCGACGCCCAGTT	-10	rA:dC	0.152	(0.134, 0.170)		0.204	0.201	40	40
USP40_+_234475382.23-P1P2_215	USP40_+_234475382.23-P1P2	USP40	GAACATGGCGCCGCCCAGTT	-10	rC:dC	0.076	(0.064, 0.087)		0.204	0.165	50	50
USP40_+_234475382.23-P1P2_218	USP40_+_234475382.23-P1P2	USP40	GAACATGGCGTCGCCCAGTT	-10	rU:dC	0.083	(0.070, 0.095)		0.204	0.165	50	60
USP40_+_234475382.23-P1P2_221	USP40_+_234475382.23-P1P2	USP40	GAACATGGCGGAGCCCAGTT	-9	rA:dG	0.126	(0.111, 0.141)		0.191	0.164	40	50
USP40_+_234475382.23-P1P2_224	USP40_+_234475382.23-P1P2	USP40	GAACATGGCGGGGCCCAGTT	-9	rG:dG	0.368	(0.348, 0.388)		0.191	0.212	40	50
USP40_+_234475382.23-P1P2_229	USP40_+_234475382.23-P1P2	USP40	GAACATGGCGGTGCCCAGTT	-9	rU:dG	0.476	(0.444, 0.508)		0.191	0.192	20	40
USP40_+_234475382.23-P1P2_234	USP40_+_234475382.23-P1P2	USP40	GAACATGGCGGCACCCAGTT	-8	rA:dC	0.113	(0.100, 0.125)		0.181	0.201	30	60
USP40_+_234475382.23-P1P2_239	USP40_+_234475382.23-P1P2	USP40	GAACATGGCGGCCCCCAGTT	-8	rC:dC	0.103	(0.094, 0.112)		0.181	0.165	40	40
USP40_+_234475382.23-P1P2_242	USP40_+_234475382.23-P1P2	USP40	GAACATGGCGGCTCCCAGTT	-8	rU:dC	0.069	(0.061, 0.077)		0.181	0.165	40	50
USP40_+_234475382.23-P1P2_245	USP40_+_234475382.23-P1P2	USP40	GAACATGGCGGCGACCAGTT	-7	rA:dG	0.050	(0.039, 0.060)		0.120	0.164	30	50
USP40_+_234475382.23-P1P2_248	USP40_+_234475382.23-P1P2	USP40	GAACATGGCGGCGGCCAGTT	-7	rG:dG	0.087	(0.077, 0.097)		0.120	0.212	40	40
USP40_+_234475382.23-P1P2_253	USP40_+_234475382.23-P1P2	USP40	GAACATGGCGGCGTCCAGTT	-7	rU:dG	0.087	(0.074, 0.099)		0.120	0.192	40	40
USP40_+_234475382.23-P1P2_257	USP40_+_234475382.23-P1P2	USP40	GAACATGGCGGCGCACAGTT	-6	rA:dG	0.036	(0.025, 0.047)		0.139	0.164	40	70
USP40_+_234475382.23-P1P2_260	USP40_+_234475382.23-P1P2	USP40	GAACATGGCGGCGCGCAGTT	-6	rG:dG	0.042	(0.034, 0.051)		0.139	0.212	50	60
USP40_+_234475382.23-P1P2_265	USP40_+_234475382.23-P1P2	USP40	GAACATGGCGGCGCTCAGTT	-6	rU:dG	0.053	(0.042, 0.064)		0.139	0.192	50	60
USP40_+_234475382.23-P1P2_269	USP40_+_234475382.23-P1P2	USP40	GAACATGGCGGCGCCAAGTT	-5	rA:dG	0.050	(0.041, 0.059)		0.130	0.164	40	70
USP40_+_234475382.23-P1P2_272	USP40_+_234475382.23-P1P2	USP40	GAACATGGCGGCGCCGAGTT	-5	rG:dG	0.066	(0.055, 0.076)		0.130	0.212	50	60
USP40_+_234475382.23-P1P2_277	USP40_+_234475382.23-P1P2	USP40	GAACATGGCGGCGCCTAGTT	-5	rU:dG	0.076	(0.066, 0.086)		0.130	0.192	50	60
USP40_+_234475382.23-P1P2_285	USP40_+_234475382.23-P1P2	USP40	GAACATGGCGGCGCCCGGTT	-4	rG:dT	0.461	(0.433, 0.490)		0.147	0.235	40	40
USP40_+_234475382.23-P1P2_288	USP40_+_234475382.23-P1P2	USP40	GAACATGGCGGCGCCCCGTT	-4	rC:dT	0.128	(0.112, 0.143)		0.147	0.209	40	40
USP40_+_234475382.23-P1P2_291	USP40_+_234475382.23-P1P2	USP40	GAACATGGCGGCGCCCTGTT	-4	rU:dT	0.144	(0.129, 0.159)		0.147	0.186	40	40
USP40_+_234475382.23-P1P2_294	USP40_+_234475382.23-P1P2	USP40	GAACATGGCGGCGCCCAATT	-3	rA:dC	0.078	(0.070, 0.086)		0.116	0.201	50	60
USP40_+_234475382.23-P1P2_299	USP40_+_234475382.23-P1P2	USP40	GAACATGGCGGCGCCCACTT	-3	rC:dC	0.063	(0.056, 0.071)		0.116	0.165	40	50
USP40_+_234475382.23-P1P2_302	USP40_+_234475382.23-P1P2	USP40	GAACATGGCGGCGCCCATTT	-3	rU:dC	0.065	(0.057, 0.074)		0.116	0.165	40	40
USP40_+_234475382.23-P1P2_304	USP40_+_234475382.23-P1P2	USP40	GAACATGGCGGCGCCCAGAT	-2	rA:dA	0.125	(0.112, 0.137)		0.113	0.182	40	40
USP40_+_234475382.23-P1P2_307	USP40_+_234475382.23-P1P2	USP40	GAACATGGCGGCGCCCAGGT	-2	rG:dA	0.173	(0.160, 0.187)		0.113	0.200	30	40
USP40_+_234475382.23-P1P2_310	USP40_+_234475382.23-P1P2	USP40	GAACATGGCGGCGCCCAGCT	-2	rC:dA	0.138	(0.127, 0.149)		0.113	0.225	40	40
USP40_+_234475382.23-P1P2_316	USP40_+_234475382.23-P1P2	USP40	GAACATGGCGGCGCCCAGTA	-1	rA:dA	0.129	(0.117, 0.142)		0.105	0.182	40	50
USP40_+_234475382.23-P1P2_319	USP40_+_234475382.23-P1P2	USP40	GAACATGGCGGCGCCCAGTG	-1	rG:dA	0.171	(0.158, 0.184)		0.105	0.200	30	30
USP40_+_234475382.23-P1P2_322	USP40_+_234475382.23-P1P2	USP40	GAACATGGCGGCGCCCAGTC	-1	rC:dA	0.124	(0.112, 0.135)		0.105	0.225	40	40
USP40_-_234475168.23-P1P2	USP40_-_234475168.23-P1P2	USP40	GCAGGGGCGCAAAAAGGCAG			1.000					30	40
USP40_-_234475168.23-P1P2_101	USP40_-_234475168.23-P1P2	USP40	GAAGGGGCGCAAAAAGGCAG	-19	rA:dG	0.892	(0.852, 0.931)		0.260	0.164	20	40
USP40_-_234475168.23-P1P2_104	USP40_-_234475168.23-P1P2	USP40	GGAGGGGCGCAAAAAGGCAG	-19	rG:dG	0.881	(0.841, 0.922)		0.260	0.212	30	50
USP40_-_234475168.23-P1P2_109	USP40_-_234475168.23-P1P2	USP40	GTAGGGGCGCAAAAAGGCAG	-19	rU:dG	0.834	(0.799, 0.869)		0.260	0.192	30	50
USP40_-_234475168.23-P1P2_117	USP40_-_234475168.23-P1P2	USP40	GCGGGGGCGCAAAAAGGCAG	-18	rG:dT	0.897	(0.857, 0.936)		0.218	0.235	40	40
USP40_-_234475168.23-P1P2_120	USP40_-_234475168.23-P1P2	USP40	GCCGGGGCGCAAAAAGGCAG	-18	rC:dT	0.866	(0.829, 0.904)		0.218	0.209	30	30
USP40_-_234475168.23-P1P2_123	USP40_-_234475168.23-P1P2	USP40	GCTGGGGCGCAAAAAGGCAG	-18	rU:dT	0.803	(0.765, 0.840)		0.218	0.186	30	40
USP40_-_234475168.23-P1P2_126	USP40_-_234475168.23-P1P2	USP40	GCAAGGGCGCAAAAAGGCAG	-17	rA:dC	0.641	(0.601, 0.681)		0.274	0.201	30	40
USP40_-_234475168.23-P1P2_131	USP40_-_234475168.23-P1P2	USP40	GCACGGGCGCAAAAAGGCAG	-17	rC:dC	0.667	(0.624, 0.711)		0.274	0.165	30	50
USP40_-_234475168.23-P1P2_134	USP40_-_234475168.23-P1P2	USP40	GCATGGGCGCAAAAAGGCAG	-17	rU:dC	0.618	(0.580, 0.656)		0.274	0.165	30	50
USP40_-_234475168.23-P1P2_138	USP40_-_234475168.23-P1P2	USP40	GCAGAGGCGCAAAAAGGCAG	-16	rA:dC	0.530	(0.488, 0.573)		0.261	0.201	30	50
USP40_-_234475168.23-P1P2_143	USP40_-_234475168.23-P1P2	USP40	GCAGCGGCGCAAAAAGGCAG	-16	rC:dC	0.499	(0.463, 0.536)		0.261	0.165	40	50
USP40_-_234475168.23-P1P2_146	USP40_-_234475168.23-P1P2	USP40	GCAGTGGCGCAAAAAGGCAG	-16	rU:dC	0.433	(0.390, 0.476)		0.261	0.165	30	40
USP40_-_234475168.23-P1P2_150	USP40_-_234475168.23-P1P2	USP40	GCAGGAGCGCAAAAAGGCAG	-15	rA:dC	0.391	(0.356, 0.426)		0.223	0.201	20	50
USP40_-_234475168.23-P1P2_155	USP40_-_234475168.23-P1P2	USP40	GCAGGCGCGCAAAAAGGCAG	-15	rC:dC	0.338	(0.302, 0.374)		0.223	0.165	20	50
USP40_-_234475168.23-P1P2_158	USP40_-_234475168.23-P1P2	USP40	GCAGGTGCGCAAAAAGGCAG	-15	rU:dC	0.371	(0.337, 0.406)		0.223	0.165	20	50
USP40_-_234475168.23-P1P2_162	USP40_-_234475168.23-P1P2	USP40	GCAGGGACGCAAAAAGGCAG	-14	rA:dC	0.385	(0.348, 0.421)		0.256	0.201	20	40
USP40_-_234475168.23-P1P2_167	USP40_-_234475168.23-P1P2	USP40	GCAGGGCCGCAAAAAGGCAG	-14	rC:dC	0.250	(0.221, 0.279)		0.256	0.165	20	40
USP40_-_234475168.23-P1P2_170	USP40_-_234475168.23-P1P2	USP40	GCAGGGTCGCAAAAAGGCAG	-14	rU:dC	0.307	(0.278, 0.336)		0.256	0.165	30	50
USP40_-_234475168.23-P1P2_173	USP40_-_234475168.23-P1P2	USP40	GCAGGGGAGCAAAAAGGCAG	-13	rA:dG	0.401	(0.372, 0.429)		0.259	0.164	20	40
USP40_-_234475168.23-P1P2_176	USP40_-_234475168.23-P1P2	USP40	GCAGGGGGGCAAAAAGGCAG	-13	rG:dG	0.521	(0.494, 0.549)		0.259	0.212	20	40
USP40_-_234475168.23-P1P2_181	USP40_-_234475168.23-P1P2	USP40	GCAGGGGTGCAAAAAGGCAG	-13	rU:dG	0.548	(0.513, 0.582)		0.259	0.192	30	30
USP40_-_234475168.23-P1P2_186	USP40_-_234475168.23-P1P2	USP40	GCAGGGGCACAAAAAGGCAG	-12	rA:dC	0.267	(0.242, 0.292)		0.259	0.201	10	40
USP40_-_234475168.23-P1P2_191	USP40_-_234475168.23-P1P2	USP40	GCAGGGGCCCAAAAAGGCAG	-12	rC:dC	0.125	(0.108, 0.142)		0.259	0.165	30	40
USP40_-_234475168.23-P1P2_194	USP40_-_234475168.23-P1P2	USP40	GCAGGGGCTCAAAAAGGCAG	-12	rU:dC	0.196	(0.174, 0.219)		0.259	0.165	30	40
USP40_-_234475168.23-P1P2_197	USP40_-_234475168.23-P1P2	USP40	GCAGGGGCGAAAAAAGGCAG	-11	rA:dG	0.238	(0.215, 0.261)		0.242	0.164	20	50
USP40_-_234475168.23-P1P2_200	USP40_-_234475168.23-P1P2	USP40	GCAGGGGCGGAAAAAGGCAG	-11	rG:dG	0.434	(0.411, 0.458)		0.242	0.212	30	40
USP40_-_234475168.23-P1P2_205	USP40_-_234475168.23-P1P2	USP40	GCAGGGGCGTAAAAAGGCAG	-11	rU:dG	0.478	(0.452, 0.505)		0.242	0.192	30	50
USP40_-_234475168.23-P1P2_213	USP40_-_234475168.23-P1P2	USP40	GCAGGGGCGCGAAAAGGCAG	-10	rG:dT	0.598	(0.571, 0.624)		0.204	0.235	30	50
USP40_-_234475168.23-P1P2_216	USP40_-_234475168.23-P1P2	USP40	GCAGGGGCGCCAAAAGGCAG	-10	rC:dT	0.179	(0.165, 0.193)		0.204	0.209	20	50
USP40_-_234475168.23-P1P2_219	USP40_-_234475168.23-P1P2	USP40	GCAGGGGCGCTAAAAGGCAG	-10	rU:dT	0.215	(0.197, 0.233)		0.204	0.186	30	60
USP40_-_234475168.23-P1P2_225	USP40_-_234475168.23-P1P2	USP40	GCAGGGGCGCAGAAAGGCAG	-9	rG:dT	0.645	(0.616, 0.674)		0.191	0.235	20	20
USP40_-_234475168.23-P1P2_228	USP40_-_234475168.23-P1P2	USP40	GCAGGGGCGCACAAAGGCAG	-9	rC:dT	0.177	(0.160, 0.195)		0.191	0.209	20	30
USP40_-_234475168.23-P1P2_231	USP40_-_234475168.23-P1P2	USP40	GCAGGGGCGCATAAAGGCAG	-9	rU:dT	0.210	(0.191, 0.229)		0.191	0.186	30	30
USP40_-_234475168.23-P1P2_237	USP40_-_234475168.23-P1P2	USP40	GCAGGGGCGCAAGAAGGCAG	-8	rG:dT	0.514	(0.487, 0.541)		0.181	0.235	30	40
USP40_-_234475168.23-P1P2_240	USP40_-_234475168.23-P1P2	USP40	GCAGGGGCGCAACAAGGCAG	-8	rC:dT	0.120	(0.104, 0.137)		0.181	0.209	30	50
USP40_-_234475168.23-P1P2_243	USP40_-_234475168.23-P1P2	USP40	GCAGGGGCGCAATAAGGCAG	-8	rU:dT	0.115	(0.099, 0.132)		0.181	0.186	30	60
USP40_-_234475168.23-P1P2_249	USP40_-_234475168.23-P1P2	USP40	GCAGGGGCGCAAAGAGGCAG	-7	rG:dT	0.290	(0.269, 0.312)		0.120	0.235	20	40
USP40_-_234475168.23-P1P2_252	USP40_-_234475168.23-P1P2	USP40	GCAGGGGCGCAAACAGGCAG	-7	rC:dT	0.063	(0.051, 0.075)		0.120	0.209	30	30
USP40_-_234475168.23-P1P2_255	USP40_-_234475168.23-P1P2	USP40	GCAGGGGCGCAAATAGGCAG	-7	rU:dT	0.056	(0.042, 0.069)		0.120	0.186	30	50
USP40_-_234475168.23-P1P2_261	USP40_-_234475168.23-P1P2	USP40	GCAGGGGCGCAAAAGGGCAG	-6	rG:dT	0.272	(0.249, 0.296)		0.139	0.235	30	40
USP40_-_234475168.23-P1P2_264	USP40_-_234475168.23-P1P2	USP40	GCAGGGGCGCAAAACGGCAG	-6	rC:dT	0.075	(0.060, 0.090)		0.139	0.209	50	50
USP40_-_234475168.23-P1P2_267	USP40_-_234475168.23-P1P2	USP40	GCAGGGGCGCAAAATGGCAG	-6	rU:dT	0.062	(0.050, 0.075)		0.139	0.186	30	40
USP40_-_234475168.23-P1P2_270	USP40_-_234475168.23-P1P2	USP40	GCAGGGGCGCAAAAAAGCAG	-5	rA:dC	0.024	(0.014, 0.034)		0.130	0.201	30	50
USP40_-_234475168.23-P1P2_275	USP40_-_234475168.23-P1P2	USP40	GCAGGGGCGCAAAAACGCAG	-5	rC:dC	0.009	(-0.001, 0.019)		0.130	0.165	40	50
USP40_-_234475168.23-P1P2_278	USP40_-_234475168.23-P1P2	USP40	GCAGGGGCGCAAAAATGCAG	-5	rU:dC	0.007	(-0.003, 0.017)		0.130	0.165	30	50
USP40_-_234475168.23-P1P2_282	USP40_-_234475168.23-P1P2	USP40	GCAGGGGCGCAAAAAGACAG	-4	rA:dC	0.039	(0.026, 0.051)		0.147	0.201	30	60
USP40_-_234475168.23-P1P2_287	USP40_-_234475168.23-P1P2	USP40	GCAGGGGCGCAAAAAGCCAG	-4	rC:dC	0.003	(-0.007, 0.014)		0.147	0.165	20	40
USP40_-_234475168.23-P1P2_290	USP40_-_234475168.23-P1P2	USP40	GCAGGGGCGCAAAAAGTCAG	-4	rU:dC	0.006	(-0.005, 0.018)		0.147	0.165	40	60
USP40_-_234475168.23-P1P2_293	USP40_-_234475168.23-P1P2	USP40	GCAGGGGCGCAAAAAGGAAG	-3	rA:dG	0.044	(0.032, 0.055)		0.116	0.164	30	30
USP40_-_234475168.23-P1P2_296	USP40_-_234475168.23-P1P2	USP40	GCAGGGGCGCAAAAAGGGAG	-3	rG:dG	0.128	(0.113, 0.142)		0.116	0.212	30	30
USP40_-_234475168.23-P1P2_301	USP40_-_234475168.23-P1P2	USP40	GCAGGGGCGCAAAAAGGTAG	-3	rU:dG	0.093	(0.080, 0.106)		0.116	0.192	30	50
USP40_-_234475168.23-P1P2_309	USP40_-_234475168.23-P1P2	USP40	GCAGGGGCGCAAAAAGGCGG	-2	rG:dT	0.316	(0.292, 0.340)		0.113	0.235	40	40
USP40_-_234475168.23-P1P2_312	USP40_-_234475168.23-P1P2	USP40	GCAGGGGCGCAAAAAGGCCG	-2	rC:dT	0.058	(0.045, 0.071)		0.113	0.209	30	30
USP40_-_234475168.23-P1P2_315	USP40_-_234475168.23-P1P2	USP40	GCAGGGGCGCAAAAAGGCTG	-2	rU:dT	0.065	(0.052, 0.079)		0.113	0.186	30	50
USP40_-_234475168.23-P1P2_318	USP40_-_234475168.23-P1P2	USP40	GCAGGGGCGCAAAAAGGCAA	-1	rA:dC	0.040	(0.030, 0.051)		0.105	0.201	30	40
USP40_-_234475168.23-P1P2_323	USP40_-_234475168.23-P1P2	USP40	GCAGGGGCGCAAAAAGGCAC	-1	rC:dC	0.031	(0.021, 0.040)		0.105	0.165	40	40
USP40_-_234475168.23-P1P2_326	USP40_-_234475168.23-P1P2	USP40	GCAGGGGCGCAAAAAGGCAT	-1	rU:dC	0.031	(0.022, 0.040)		0.105	0.165	30	60
USP40_-_234475391.23-P1P2	USP40_-_234475391.23-P1P2	USP40	GGAACGAACCCGCCCCAACT			1.000					30	60
USP40_-_234475391.23-P1P2_102	USP40_-_234475391.23-P1P2	USP40	GAAACGAACCCGCCCCAACT	-19	rA:dC	0.859	(0.827, 0.892)		0.260	0.201	40	50
USP40_-_234475391.23-P1P2_107	USP40_-_234475391.23-P1P2	USP40	GCAACGAACCCGCCCCAACT	-19	rC:dC	0.837	(0.810, 0.863)		0.260	0.165	40	50
USP40_-_234475391.23-P1P2_110	USP40_-_234475391.23-P1P2	USP40	GTAACGAACCCGCCCCAACT	-19	rU:dC	0.842	(0.814, 0.870)		0.260	0.165	40	50
USP40_-_234475391.23-P1P2_117	USP40_-_234475391.23-P1P2	USP40	GGGACGAACCCGCCCCAACT	-18	rG:dT	0.913	(0.880, 0.946)		0.218	0.235	30	50
USP40_-_234475391.23-P1P2_120	USP40_-_234475391.23-P1P2	USP40	GGCACGAACCCGCCCCAACT	-18	rC:dT	0.889	(0.855, 0.923)		0.218	0.209	20	50
USP40_-_234475391.23-P1P2_123	USP40_-_234475391.23-P1P2	USP40	GGTACGAACCCGCCCCAACT	-18	rU:dT	0.880	(0.844, 0.915)		0.218	0.186	30	50
USP40_-_234475391.23-P1P2_129	USP40_-_234475391.23-P1P2	USP40	GGAGCGAACCCGCCCCAACT	-17	rG:dT	0.907	(0.874, 0.940)		0.274	0.235	30	50
USP40_-_234475391.23-P1P2_132	USP40_-_234475391.23-P1P2	USP40	GGACCGAACCCGCCCCAACT	-17	rC:dT	0.817	(0.790, 0.844)		0.274	0.209	20	50
USP40_-_234475391.23-P1P2_135	USP40_-_234475391.23-P1P2	USP40	GGATCGAACCCGCCCCAACT	-17	rU:dT	0.792	(0.759, 0.826)		0.274	0.186	30	60
USP40_-_234475391.23-P1P2_137	USP40_-_234475391.23-P1P2	USP40	GGAAAGAACCCGCCCCAACT	-16	rA:dG	0.651	(0.614, 0.688)		0.261	0.164	40	50
USP40_-_234475391.23-P1P2_140	USP40_-_234475391.23-P1P2	USP40	GGAAGGAACCCGCCCCAACT	-16	rG:dG	0.718	(0.688, 0.748)		0.261	0.212	40	50
USP40_-_234475391.23-P1P2_145	USP40_-_234475391.23-P1P2	USP40	GGAATGAACCCGCCCCAACT	-16	rU:dG	0.728	(0.696, 0.760)		0.261	0.192	40	60
USP40_-_234475391.23-P1P2_150	USP40_-_234475391.23-P1P2	USP40	GGAACAAACCCGCCCCAACT	-15	rA:dC	0.644	(0.601, 0.687)		0.223	0.201	40	50
USP40_-_234475391.23-P1P2_155	USP40_-_234475391.23-P1P2	USP40	GGAACCAACCCGCCCCAACT	-15	rC:dC	0.602	(0.557, 0.647)		0.223	0.165	40	50
USP40_-_234475391.23-P1P2_158	USP40_-_234475391.23-P1P2	USP40	GGAACTAACCCGCCCCAACT	-15	rU:dC	0.617	(0.571, 0.662)		0.223	0.165	40	50
USP40_-_234475391.23-P1P2_165	USP40_-_234475391.23-P1P2	USP40	GGAACGGACCCGCCCCAACT	-14	rG:dT	0.845	(0.822, 0.868)		0.256	0.235	40	50
USP40_-_234475391.23-P1P2_168	USP40_-_234475391.23-P1P2	USP40	GGAACGCACCCGCCCCAACT	-14	rC:dT	0.756	(0.729, 0.782)		0.256	0.209	40	50
USP40_-_234475391.23-P1P2_171	USP40_-_234475391.23-P1P2	USP40	GGAACGTACCCGCCCCAACT	-14	rU:dT	0.798	(0.770, 0.826)		0.256	0.186	40	60
USP40_-_234475391.23-P1P2_177	USP40_-_234475391.23-P1P2	USP40	GGAACGAGCCCGCCCCAACT	-13	rG:dT	0.834	(0.810, 0.857)		0.259	0.235	20	50
USP40_-_234475391.23-P1P2_180	USP40_-_234475391.23-P1P2	USP40	GGAACGACCCCGCCCCAACT	-13	rC:dT	0.633	(0.602, 0.663)		0.259	0.209	30	50
USP40_-_234475391.23-P1P2_183	USP40_-_234475391.23-P1P2	USP40	GGAACGATCCCGCCCCAACT	-13	rU:dT	0.735	(0.701, 0.768)		0.259	0.186	30	50
USP40_-_234475391.23-P1P2_185	USP40_-_234475391.23-P1P2	USP40	GGAACGAAACCGCCCCAACT	-12	rA:dG	0.496	(0.460, 0.533)		0.259	0.164	40	60
USP40_-_234475391.23-P1P2_188	USP40_-_234475391.23-P1P2	USP40	GGAACGAAGCCGCCCCAACT	-12	rG:dG	0.618	(0.584, 0.652)		0.259	0.212	40	40
USP40_-_234475391.23-P1P2_193	USP40_-_234475391.23-P1P2	USP40	GGAACGAATCCGCCCCAACT	-12	rU:dG	0.678	(0.645, 0.711)		0.259	0.192	50	50
USP40_-_234475391.23-P1P2_197	USP40_-_234475391.23-P1P2	USP40	GGAACGAACACGCCCCAACT	-11	rA:dG	0.319	(0.285, 0.353)		0.242	0.164	50	50
USP40_-_234475391.23-P1P2_200	USP40_-_234475391.23-P1P2	USP40	GGAACGAACGCGCCCCAACT	-11	rG:dG	0.461	(0.426, 0.496)		0.242	0.212	50	50
USP40_-_234475391.23-P1P2_205	USP40_-_234475391.23-P1P2	USP40	GGAACGAACTCGCCCCAACT	-11	rU:dG	0.569	(0.538, 0.599)		0.242	0.192	30	50
USP40_-_234475391.23-P1P2_209	USP40_-_234475391.23-P1P2	USP40	GGAACGAACCAGCCCCAACT	-10	rA:dG	0.203	(0.173, 0.232)		0.204	0.164	30	40
USP40_-_234475391.23-P1P2_212	USP40_-_234475391.23-P1P2	USP40	GGAACGAACCGGCCCCAACT	-10	rG:dG	0.381	(0.339, 0.423)		0.204	0.212	30	60
USP40_-_234475391.23-P1P2_217	USP40_-_234475391.23-P1P2	USP40	GGAACGAACCTGCCCCAACT	-10	rU:dG	0.503	(0.463, 0.543)		0.204	0.192	40	40
USP40_-_234475391.23-P1P2_222	USP40_-_234475391.23-P1P2	USP40	GGAACGAACCCACCCCAACT	-9	rA:dC	0.178	(0.152, 0.205)		0.191	0.201	40	40
USP40_-_234475391.23-P1P2_227	USP40_-_234475391.23-P1P2	USP40	GGAACGAACCCCCCCCAACT	-9	rC:dC	0.131	(0.113, 0.150)		0.191	0.165	50	50
USP40_-_234475391.23-P1P2_230	USP40_-_234475391.23-P1P2	USP40	GGAACGAACCCTCCCCAACT	-9	rU:dC	0.112	(0.095, 0.128)		0.191	0.165	40	40
USP40_-_234475391.23-P1P2_233	USP40_-_234475391.23-P1P2	USP40	GGAACGAACCCGACCCAACT	-8	rA:dG	0.079	(0.058, 0.100)		0.181	0.164	50	70
USP40_-_234475391.23-P1P2_236	USP40_-_234475391.23-P1P2	USP40	GGAACGAACCCGGCCCAACT	-8	rG:dG	0.240	(0.209, 0.271)		0.181	0.212	40	50
USP40_-_234475391.23-P1P2_241	USP40_-_234475391.23-P1P2	USP40	GGAACGAACCCGTCCCAACT	-8	rU:dG	0.446	(0.404, 0.489)		0.181	0.192	40	60
USP40_-_234475391.23-P1P2_245	USP40_-_234475391.23-P1P2	USP40	GGAACGAACCCGCACCAACT	-7	rA:dG	0.033	(0.018, 0.047)		0.120	0.164	50	60
USP40_-_234475391.23-P1P2_248	USP40_-_234475391.23-P1P2	USP40	GGAACGAACCCGCGCCAACT	-7	rG:dG	0.058	(0.046, 0.070)		0.120	0.212	50	50
USP40_-_234475391.23-P1P2_253	USP40_-_234475391.23-P1P2	USP40	GGAACGAACCCGCTCCAACT	-7	rU:dG	0.092	(0.072, 0.112)		0.120	0.192	50	60
USP40_-_234475391.23-P1P2_257	USP40_-_234475391.23-P1P2	USP40	GGAACGAACCCGCCACAACT	-6	rA:dG	0.027	(0.011, 0.043)		0.139	0.164	40	50
USP40_-_234475391.23-P1P2_260	USP40_-_234475391.23-P1P2	USP40	GGAACGAACCCGCCGCAACT	-6	rG:dG	0.025	(0.011, 0.039)		0.139	0.212	40	60
USP40_-_234475391.23-P1P2_265	USP40_-_234475391.23-P1P2	USP40	GGAACGAACCCGCCTCAACT	-6	rU:dG	0.059	(0.042, 0.075)		0.139	0.192	50	70
USP40_-_234475391.23-P1P2_269	USP40_-_234475391.23-P1P2	USP40	GGAACGAACCCGCCCAAACT	-5	rA:dG	0.058	(0.039, 0.077)		0.130	0.164	40	40
USP40_-_234475391.23-P1P2_272	USP40_-_234475391.23-P1P2	USP40	GGAACGAACCCGCCCGAACT	-5	rG:dG	0.071	(0.053, 0.090)		0.130	0.212	40	60
USP40_-_234475391.23-P1P2_277	USP40_-_234475391.23-P1P2	USP40	GGAACGAACCCGCCCTAACT	-5	rU:dG	0.124	(0.100, 0.149)		0.130	0.192	50	60
USP40_-_234475391.23-P1P2_285	USP40_-_234475391.23-P1P2	USP40	GGAACGAACCCGCCCCGACT	-4	rG:dT	0.500	(0.468, 0.532)		0.147	0.235	40	50
USP40_-_234475391.23-P1P2_288	USP40_-_234475391.23-P1P2	USP40	GGAACGAACCCGCCCCCACT	-4	rC:dT	0.182	(0.158, 0.205)		0.147	0.209	40	50
USP40_-_234475391.23-P1P2_291	USP40_-_234475391.23-P1P2	USP40	GGAACGAACCCGCCCCTACT	-4	rU:dT	0.195	(0.174, 0.217)		0.147	0.186	40	60
USP40_-_234475391.23-P1P2_297	USP40_-_234475391.23-P1P2	USP40	GGAACGAACCCGCCCCAGCT	-3	rG:dT	0.480	(0.449, 0.510)		0.116	0.235	30	30
USP40_-_234475391.23-P1P2_300	USP40_-_234475391.23-P1P2	USP40	GGAACGAACCCGCCCCACCT	-3	rC:dT	0.158	(0.142, 0.175)		0.116	0.209	30	40
USP40_-_234475391.23-P1P2_303	USP40_-_234475391.23-P1P2	USP40	GGAACGAACCCGCCCCATCT	-3	rU:dT	0.173	(0.155, 0.192)		0.116	0.186	40	40
USP40_-_234475391.23-P1P2_305	USP40_-_234475391.23-P1P2	USP40	GGAACGAACCCGCCCCAAAT	-2	rA:dG	0.083	(0.068, 0.098)		0.113	0.164	40	60
USP40_-_234475391.23-P1P2_308	USP40_-_234475391.23-P1P2	USP40	GGAACGAACCCGCCCCAAGT	-2	rG:dG	0.140	(0.126, 0.154)		0.113	0.212	40	50
USP40_-_234475391.23-P1P2_313	USP40_-_234475391.23-P1P2	USP40	GGAACGAACCCGCCCCAATT	-2	rU:dG	0.120	(0.103, 0.137)		0.113	0.192	50	60
USP40_-_234475391.23-P1P2_316	USP40_-_234475391.23-P1P2	USP40	GGAACGAACCCGCCCCAACA	-1	rA:dA	0.161	(0.141, 0.182)		0.105	0.182	40	40
USP40_-_234475391.23-P1P2_319	USP40_-_234475391.23-P1P2	USP40	GGAACGAACCCGCCCCAACG	-1	rG:dA	0.205	(0.183, 0.226)		0.105	0.200	40	40
USP40_-_234475391.23-P1P2_322	USP40_-_234475391.23-P1P2	USP40	GGAACGAACCCGCCCCAACC	-1	rC:dA	0.190	(0.168, 0.213)		0.105	0.225	30	40
USP41_+_20726915.23-P1P2	USP41_+_20726915.23-P1P2	USP41	GAGCAGCCAAGCCCTTGAGT			1.000					10	50
USP41_+_20726915.23-P1P2_105	USP41_+_20726915.23-P1P2	USP41	GGGCAGCCAAGCCCTTGAGT	-19	rG:dT	0.939	(0.894, 0.985)		0.260	0.235	10	50
USP41_+_20726915.23-P1P2_108	USP41_+_20726915.23-P1P2	USP41	GCGCAGCCAAGCCCTTGAGT	-19	rC:dT	0.870	(0.832, 0.908)		0.260	0.209	10	50
USP41_+_20726915.23-P1P2_111	USP41_+_20726915.23-P1P2	USP41	GTGCAGCCAAGCCCTTGAGT	-19	rU:dT	0.817	(0.784, 0.850)		0.260	0.186	10	60
USP41_+_20726915.23-P1P2_114	USP41_+_20726915.23-P1P2	USP41	GAACAGCCAAGCCCTTGAGT	-18	rA:dC	0.847	(0.810, 0.885)		0.218	0.201	10	40
USP41_+_20726915.23-P1P2_119	USP41_+_20726915.23-P1P2	USP41	GACCAGCCAAGCCCTTGAGT	-18	rC:dC	0.884	(0.849, 0.918)		0.218	0.165	10	50
USP41_+_20726915.23-P1P2_122	USP41_+_20726915.23-P1P2	USP41	GATCAGCCAAGCCCTTGAGT	-18	rU:dC	0.834	(0.802, 0.866)		0.218	0.165	10	50
USP41_+_20726915.23-P1P2_125	USP41_+_20726915.23-P1P2	USP41	GAGAAGCCAAGCCCTTGAGT	-17	rA:dG	0.687	(0.649, 0.724)		0.274	0.164	10	50
USP41_+_20726915.23-P1P2_128	USP41_+_20726915.23-P1P2	USP41	GAGGAGCCAAGCCCTTGAGT	-17	rG:dG	0.736	(0.697, 0.775)		0.274	0.212	10	50
USP41_+_20726915.23-P1P2_133	USP41_+_20726915.23-P1P2	USP41	GAGTAGCCAAGCCCTTGAGT	-17	rU:dG	0.702	(0.667, 0.737)		0.274	0.192	10	60
USP41_+_20726915.23-P1P2_141	USP41_+_20726915.23-P1P2	USP41	GAGCGGCCAAGCCCTTGAGT	-16	rG:dT	0.926	(0.885, 0.968)		0.261	0.235	10	50
USP41_+_20726915.23-P1P2_144	USP41_+_20726915.23-P1P2	USP41	GAGCCGCCAAGCCCTTGAGT	-16	rC:dT	0.738	(0.702, 0.775)		0.261	0.209	10	50
USP41_+_20726915.23-P1P2_147	USP41_+_20726915.23-P1P2	USP41	GAGCTGCCAAGCCCTTGAGT	-16	rU:dT	0.726	(0.689, 0.762)		0.261	0.186	10	40
USP41_+_20726915.23-P1P2_150	USP41_+_20726915.23-P1P2	USP41	GAGCAACCAAGCCCTTGAGT	-15	rA:dC	0.535	(0.492, 0.577)		0.223	0.201	10	50
USP41_+_20726915.23-P1P2_155	USP41_+_20726915.23-P1P2	USP41	GAGCACCCAAGCCCTTGAGT	-15	rC:dC	0.485	(0.446, 0.524)		0.223	0.165	10	50
USP41_+_20726915.23-P1P2_158	USP41_+_20726915.23-P1P2	USP41	GAGCATCCAAGCCCTTGAGT	-15	rU:dC	0.489	(0.452, 0.526)		0.223	0.165	10	60
USP41_+_20726915.23-P1P2_161	USP41_+_20726915.23-P1P2	USP41	GAGCAGACAAGCCCTTGAGT	-14	rA:dG	0.526	(0.491, 0.562)		0.256	0.164	10	50
USP41_+_20726915.23-P1P2_164	USP41_+_20726915.23-P1P2	USP41	GAGCAGGCAAGCCCTTGAGT	-14	rG:dG	0.624	(0.589, 0.658)		0.256	0.212	10	40
USP41_+_20726915.23-P1P2_169	USP41_+_20726915.23-P1P2	USP41	GAGCAGTCAAGCCCTTGAGT	-14	rU:dG	0.709	(0.674, 0.745)		0.256	0.192	10	50
USP41_+_20726915.23-P1P2_173	USP41_+_20726915.23-P1P2	USP41	GAGCAGCAAAGCCCTTGAGT	-13	rA:dG	0.428	(0.395, 0.461)		0.259	0.164	10	60
USP41_+_20726915.23-P1P2_176	USP41_+_20726915.23-P1P2	USP41	GAGCAGCGAAGCCCTTGAGT	-13	rG:dG	0.538	(0.507, 0.570)		0.259	0.212	10	50
USP41_+_20726915.23-P1P2_181	USP41_+_20726915.23-P1P2	USP41	GAGCAGCTAAGCCCTTGAGT	-13	rU:dG	0.669	(0.637, 0.701)		0.259	0.192	10	60
USP41_+_20726915.23-P1P2_189	USP41_+_20726915.23-P1P2	USP41	GAGCAGCCGAGCCCTTGAGT	-12	rG:dT	0.877	(0.851, 0.903)		0.259	0.235	20	40
USP41_+_20726915.23-P1P2_192	USP41_+_20726915.23-P1P2	USP41	GAGCAGCCCAGCCCTTGAGT	-12	rC:dT	0.496	(0.460, 0.532)		0.259	0.209	20	50
USP41_+_20726915.23-P1P2_195	USP41_+_20726915.23-P1P2	USP41	GAGCAGCCTAGCCCTTGAGT	-12	rU:dT	0.614	(0.581, 0.648)		0.259	0.186	20	30
USP41_+_20726915.23-P1P2_201	USP41_+_20726915.23-P1P2	USP41	GAGCAGCCAGGCCCTTGAGT	-11	rG:dT	0.815	(0.787, 0.843)		0.242	0.235	20	50
USP41_+_20726915.23-P1P2_204	USP41_+_20726915.23-P1P2	USP41	GAGCAGCCACGCCCTTGAGT	-11	rC:dT	0.311	(0.275, 0.348)		0.242	0.209	20	60
USP41_+_20726915.23-P1P2_207	USP41_+_20726915.23-P1P2	USP41	GAGCAGCCATGCCCTTGAGT	-11	rU:dT	0.361	(0.330, 0.393)		0.242	0.186	20	50
USP41_+_20726915.23-P1P2_210	USP41_+_20726915.23-P1P2	USP41	GAGCAGCCAAACCCTTGAGT	-10	rA:dC	0.128	(0.106, 0.150)		0.204	0.201	20	50
USP41_+_20726915.23-P1P2_215	USP41_+_20726915.23-P1P2	USP41	GAGCAGCCAACCCCTTGAGT	-10	rC:dC	0.069	(0.057, 0.080)		0.204	0.165	20	50
USP41_+_20726915.23-P1P2_218	USP41_+_20726915.23-P1P2	USP41	GAGCAGCCAATCCCTTGAGT	-10	rU:dC	0.064	(0.051, 0.076)		0.204	0.165	20	60
USP41_+_20726915.23-P1P2_221	USP41_+_20726915.23-P1P2	USP41	GAGCAGCCAAGACCTTGAGT	-9	rA:dG	0.050	(0.034, 0.066)		0.191	0.164	20	50
USP41_+_20726915.23-P1P2_224	USP41_+_20726915.23-P1P2	USP41	GAGCAGCCAAGGCCTTGAGT	-9	rG:dG	0.302	(0.272, 0.333)		0.191	0.212	20	40
USP41_+_20726915.23-P1P2_229	USP41_+_20726915.23-P1P2	USP41	GAGCAGCCAAGTCCTTGAGT	-9	rU:dG	0.490	(0.452, 0.527)		0.191	0.192	20	50
USP41_+_20726915.23-P1P2_233	USP41_+_20726915.23-P1P2	USP41	GAGCAGCCAAGCACTTGAGT	-8	rA:dG	-0.018	(-0.029, -0.007)		0.181	0.164	20	50
USP41_+_20726915.23-P1P2_236	USP41_+_20726915.23-P1P2	USP41	GAGCAGCCAAGCGCTTGAGT	-8	rG:dG	0.054	(0.039, 0.069)		0.181	0.212	20	70
USP41_+_20726915.23-P1P2_241	USP41_+_20726915.23-P1P2	USP41	GAGCAGCCAAGCTCTTGAGT	-8	rU:dG	0.147	(0.125, 0.170)		0.181	0.192	20	50
USP41_+_20726915.23-P1P2_245	USP41_+_20726915.23-P1P2	USP41	GAGCAGCCAAGCCATTGAGT	-7	rA:dG	0.010	(-0.001, 0.021)		0.120	0.164	30	50
USP41_+_20726915.23-P1P2_248	USP41_+_20726915.23-P1P2	USP41	GAGCAGCCAAGCCGTTGAGT	-7	rG:dG	0.038	(0.028, 0.047)		0.120	0.212	30	60
USP41_+_20726915.23-P1P2_253	USP41_+_20726915.23-P1P2	USP41	GAGCAGCCAAGCCTTTGAGT	-7	rU:dG	0.025	(0.013, 0.038)		0.120	0.192	30	60
USP41_+_20726915.23-P1P2_256	USP41_+_20726915.23-P1P2	USP41	GAGCAGCCAAGCCCATGAGT	-6	rA:dA	0.098	(0.084, 0.113)		0.139	0.182	30	50
USP41_+_20726915.23-P1P2_259	USP41_+_20726915.23-P1P2	USP41	GAGCAGCCAAGCCCGTGAGT	-6	rG:dA	0.078	(0.067, 0.089)		0.139	0.200	30	50
USP41_+_20726915.23-P1P2_262	USP41_+_20726915.23-P1P2	USP41	GAGCAGCCAAGCCCCTGAGT	-6	rC:dA	0.180	(0.156, 0.203)		0.139	0.225	20	50
USP41_+_20726915.23-P1P2_268	USP41_+_20726915.23-P1P2	USP41	GAGCAGCCAAGCCCTAGAGT	-5	rA:dA	0.141	(0.125, 0.157)		0.130	0.182	30	50
USP41_+_20726915.23-P1P2_271	USP41_+_20726915.23-P1P2	USP41	GAGCAGCCAAGCCCTGGAGT	-5	rG:dA	0.192	(0.169, 0.215)		0.130	0.200	30	30
USP41_+_20726915.23-P1P2_274	USP41_+_20726915.23-P1P2	USP41	GAGCAGCCAAGCCCTCGAGT	-5	rC:dA	0.167	(0.135, 0.199)		0.130	0.225	30	50
USP41_+_20726915.23-P1P2_282	USP41_+_20726915.23-P1P2	USP41	GAGCAGCCAAGCCCTTAAGT	-4	rA:dC	0.075	(0.059, 0.091)		0.147	0.201	30	50
USP41_+_20726915.23-P1P2_287	USP41_+_20726915.23-P1P2	USP41	GAGCAGCCAAGCCCTTCAGT	-4	rC:dC	0.033	(0.023, 0.042)		0.147	0.165	30	50
USP41_+_20726915.23-P1P2_290	USP41_+_20726915.23-P1P2	USP41	GAGCAGCCAAGCCCTTTAGT	-4	rU:dC	0.039	(0.028, 0.050)		0.147	0.165	30	50
USP41_+_20726915.23-P1P2_297	USP41_+_20726915.23-P1P2	USP41	GAGCAGCCAAGCCCTTGGGT	-3	rG:dT	0.545	(0.510, 0.580)		0.116	0.235	30	40
USP41_+_20726915.23-P1P2_300	USP41_+_20726915.23-P1P2	USP41	GAGCAGCCAAGCCCTTGCGT	-3	rC:dT	0.090	(0.077, 0.104)		0.116	0.209	30	50
USP41_+_20726915.23-P1P2_303	USP41_+_20726915.23-P1P2	USP41	GAGCAGCCAAGCCCTTGTGT	-3	rU:dT	0.130	(0.109, 0.151)		0.116	0.186	30	50
USP41_+_20726915.23-P1P2_306	USP41_+_20726915.23-P1P2	USP41	GAGCAGCCAAGCCCTTGAAT	-2	rA:dC	0.067	(0.056, 0.078)		0.113	0.201	30	50
USP41_+_20726915.23-P1P2_311	USP41_+_20726915.23-P1P2	USP41	GAGCAGCCAAGCCCTTGACT	-2	rC:dC	0.041	(0.033, 0.050)		0.113	0.165	30	40
USP41_+_20726915.23-P1P2_314	USP41_+_20726915.23-P1P2	USP41	GAGCAGCCAAGCCCTTGATT	-2	rU:dC	0.043	(0.034, 0.052)		0.113	0.165	30	60
USP41_+_20726915.23-P1P2_316	USP41_+_20726915.23-P1P2	USP41	GAGCAGCCAAGCCCTTGAGA	-1	rA:dA	0.144	(0.127, 0.162)		0.105	0.182	20	30
USP41_+_20726915.23-P1P2_319	USP41_+_20726915.23-P1P2	USP41	GAGCAGCCAAGCCCTTGAGG	-1	rG:dA	0.206	(0.186, 0.226)		0.105	0.200	30	40
USP41_+_20726915.23-P1P2_322	USP41_+_20726915.23-P1P2	USP41	GAGCAGCCAAGCCCTTGAGC	-1	rC:dA	0.155	(0.130, 0.180)		0.105	0.225	30	50
USP41_-_20726894.23-P1P2	USP41_-_20726894.23-P1P2	USP41	GGAGGGTTTGGACCACACAT			1.000					10	40
USP41_-_20726894.23-P1P2_102	USP41_-_20726894.23-P1P2	USP41	GAAGGGTTTGGACCACACAT	-19	rA:dC	0.878	(0.838, 0.918)		0.260	0.201	10	50
USP41_-_20726894.23-P1P2_107	USP41_-_20726894.23-P1P2	USP41	GCAGGGTTTGGACCACACAT	-19	rC:dC	0.871	(0.835, 0.906)		0.260	0.165	10	50
USP41_-_20726894.23-P1P2_110	USP41_-_20726894.23-P1P2	USP41	GTAGGGTTTGGACCACACAT	-19	rU:dC	0.857	(0.817, 0.896)		0.260	0.165	10	50
USP41_-_20726894.23-P1P2_117	USP41_-_20726894.23-P1P2	USP41	GGGGGGTTTGGACCACACAT	-18	rG:dT	0.984	(0.944, 1.025)		0.218	0.235	10	50
USP41_-_20726894.23-P1P2_120	USP41_-_20726894.23-P1P2	USP41	GGCGGGTTTGGACCACACAT	-18	rC:dT	0.954	(0.912, 0.996)		0.218	0.209	10	50
USP41_-_20726894.23-P1P2_123	USP41_-_20726894.23-P1P2	USP41	GGTGGGTTTGGACCACACAT	-18	rU:dT	0.895	(0.854, 0.935)		0.218	0.186	10	50
USP41_-_20726894.23-P1P2_126	USP41_-_20726894.23-P1P2	USP41	GGAAGGTTTGGACCACACAT	-17	rA:dC	0.782	(0.737, 0.826)		0.274	0.201	10	30
USP41_-_20726894.23-P1P2_131	USP41_-_20726894.23-P1P2	USP41	GGACGGTTTGGACCACACAT	-17	rC:dC	0.791	(0.750, 0.832)		0.274	0.165	10	40
USP41_-_20726894.23-P1P2_134	USP41_-_20726894.23-P1P2	USP41	GGATGGTTTGGACCACACAT	-17	rU:dC	0.748	(0.705, 0.791)		0.274	0.165	10	40
USP41_-_20726894.23-P1P2_138	USP41_-_20726894.23-P1P2	USP41	GGAGAGTTTGGACCACACAT	-16	rA:dC	0.771	(0.722, 0.821)		0.261	0.201	10	30
USP41_-_20726894.23-P1P2_143	USP41_-_20726894.23-P1P2	USP41	GGAGCGTTTGGACCACACAT	-16	rC:dC	0.735	(0.680, 0.790)		0.261	0.165	10	40
USP41_-_20726894.23-P1P2_146	USP41_-_20726894.23-P1P2	USP41	GGAGTGTTTGGACCACACAT	-16	rU:dC	0.660	(0.601, 0.719)		0.261	0.165	10	40
USP41_-_20726894.23-P1P2_150	USP41_-_20726894.23-P1P2	USP41	GGAGGATTTGGACCACACAT	-15	rA:dC	0.806	(0.754, 0.859)		0.223	0.201	10	50
USP41_-_20726894.23-P1P2_155	USP41_-_20726894.23-P1P2	USP41	GGAGGCTTTGGACCACACAT	-15	rC:dC	0.801	(0.746, 0.856)		0.223	0.165	10	50
USP41_-_20726894.23-P1P2_158	USP41_-_20726894.23-P1P2	USP41	GGAGGTTTTGGACCACACAT	-15	rU:dC	0.788	(0.738, 0.838)		0.223	0.165	10	50
USP41_-_20726894.23-P1P2_160	USP41_-_20726894.23-P1P2	USP41	GGAGGGATTGGACCACACAT	-14	rA:dA	0.896	(0.855, 0.938)		0.256	0.182	10	50
USP41_-_20726894.23-P1P2_163	USP41_-_20726894.23-P1P2	USP41	GGAGGGGTTGGACCACACAT	-14	rG:dA	0.953	(0.916, 0.990)		0.256	0.200	10	50
USP41_-_20726894.23-P1P2_166	USP41_-_20726894.23-P1P2	USP41	GGAGGGCTTGGACCACACAT	-14	rC:dA	0.966	(0.922, 1.010)		0.256	0.225	10	50
USP41_-_20726894.23-P1P2_172	USP41_-_20726894.23-P1P2	USP41	GGAGGGTATGGACCACACAT	-13	rA:dA	0.893	(0.852, 0.934)		0.259	0.182	10	50
USP41_-_20726894.23-P1P2_175	USP41_-_20726894.23-P1P2	USP41	GGAGGGTGTGGACCACACAT	-13	rG:dA	0.951	(0.916, 0.986)		0.259	0.200	10	50
USP41_-_20726894.23-P1P2_178	USP41_-_20726894.23-P1P2	USP41	GGAGGGTCTGGACCACACAT	-13	rC:dA	0.910	(0.868, 0.952)		0.259	0.225	10	50
USP41_-_20726894.23-P1P2_184	USP41_-_20726894.23-P1P2	USP41	GGAGGGTTAGGACCACACAT	-12	rA:dA	0.860	(0.822, 0.897)		0.259	0.182	20	50
USP41_-_20726894.23-P1P2_187	USP41_-_20726894.23-P1P2	USP41	GGAGGGTTGGGACCACACAT	-12	rG:dA	0.929	(0.896, 0.962)		0.259	0.200	20	40
USP41_-_20726894.23-P1P2_190	USP41_-_20726894.23-P1P2	USP41	GGAGGGTTCGGACCACACAT	-12	rC:dA	0.845	(0.804, 0.887)		0.259	0.225	20	50
USP41_-_20726894.23-P1P2_198	USP41_-_20726894.23-P1P2	USP41	GGAGGGTTTAGACCACACAT	-11	rA:dC	0.437	(0.387, 0.487)		0.242	0.201	20	60
USP41_-_20726894.23-P1P2_203	USP41_-_20726894.23-P1P2	USP41	GGAGGGTTTCGACCACACAT	-11	rC:dC	0.165	(0.130, 0.201)		0.242	0.165	20	60
USP41_-_20726894.23-P1P2_206	USP41_-_20726894.23-P1P2	USP41	GGAGGGTTTTGACCACACAT	-11	rU:dC	0.235	(0.190, 0.279)		0.242	0.165	20	40
USP41_-_20726894.23-P1P2_210	USP41_-_20726894.23-P1P2	USP41	GGAGGGTTTGAACCACACAT	-10	rA:dC	0.399	(0.356, 0.441)		0.204	0.201	20	40
USP41_-_20726894.23-P1P2_215	USP41_-_20726894.23-P1P2	USP41	GGAGGGTTTGCACCACACAT	-10	rC:dC	0.161	(0.132, 0.191)		0.204	0.165	20	40
USP41_-_20726894.23-P1P2_218	USP41_-_20726894.23-P1P2	USP41	GGAGGGTTTGTACCACACAT	-10	rU:dC	0.212	(0.178, 0.247)		0.204	0.165	20	20
USP41_-_20726894.23-P1P2_225	USP41_-_20726894.23-P1P2	USP41	GGAGGGTTTGGGCCACACAT	-9	rG:dT	0.789	(0.760, 0.817)		0.191	0.235	20	40
USP41_-_20726894.23-P1P2_228	USP41_-_20726894.23-P1P2	USP41	GGAGGGTTTGGCCCACACAT	-9	rC:dT	0.491	(0.446, 0.535)		0.191	0.209	20	50
USP41_-_20726894.23-P1P2_231	USP41_-_20726894.23-P1P2	USP41	GGAGGGTTTGGTCCACACAT	-9	rU:dT	0.501	(0.451, 0.550)		0.191	0.186	20	60
USP41_-_20726894.23-P1P2_233	USP41_-_20726894.23-P1P2	USP41	GGAGGGTTTGGAACACACAT	-8	rA:dG	0.131	(0.091, 0.171)		0.181	0.164	20	50
USP41_-_20726894.23-P1P2_236	USP41_-_20726894.23-P1P2	USP41	GGAGGGTTTGGAGCACACAT	-8	rG:dG	0.336	(0.297, 0.376)		0.181	0.212	20	50
USP41_-_20726894.23-P1P2_241	USP41_-_20726894.23-P1P2	USP41	GGAGGGTTTGGATCACACAT	-8	rU:dG	0.581	(0.539, 0.624)		0.181	0.192	20	60
USP41_-_20726894.23-P1P2_245	USP41_-_20726894.23-P1P2	USP41	GGAGGGTTTGGACAACACAT	-7	rA:dG	0.054	(0.031, 0.077)		0.120	0.164	30	60
USP41_-_20726894.23-P1P2_248	USP41_-_20726894.23-P1P2	USP41	GGAGGGTTTGGACGACACAT	-7	rG:dG	0.095	(0.078, 0.111)		0.120	0.212	30	50
USP41_-_20726894.23-P1P2_253	USP41_-_20726894.23-P1P2	USP41	GGAGGGTTTGGACTACACAT	-7	rU:dG	0.155	(0.125, 0.186)		0.120	0.192	30	50
USP41_-_20726894.23-P1P2_261	USP41_-_20726894.23-P1P2	USP41	GGAGGGTTTGGACCGCACAT	-6	rG:dT	0.356	(0.326, 0.386)		0.139	0.235	30	50
USP41_-_20726894.23-P1P2_264	USP41_-_20726894.23-P1P2	USP41	GGAGGGTTTGGACCCCACAT	-6	rC:dT	0.228	(0.200, 0.256)		0.139	0.209	30	40
USP41_-_20726894.23-P1P2_267	USP41_-_20726894.23-P1P2	USP41	GGAGGGTTTGGACCTCACAT	-6	rU:dT	0.185	(0.161, 0.209)		0.139	0.186	20	40
USP41_-_20726894.23-P1P2_269	USP41_-_20726894.23-P1P2	USP41	GGAGGGTTTGGACCAAACAT	-5	rA:dG	0.076	(0.055, 0.097)		0.130	0.164	30	50
USP41_-_20726894.23-P1P2_272	USP41_-_20726894.23-P1P2	USP41	GGAGGGTTTGGACCAGACAT	-5	rG:dG	0.124	(0.107, 0.141)		0.130	0.212	30	40
USP41_-_20726894.23-P1P2_277	USP41_-_20726894.23-P1P2	USP41	GGAGGGTTTGGACCATACAT	-5	rU:dG	0.146	(0.122, 0.171)		0.130	0.192	30	50
USP41_-_20726894.23-P1P2_285	USP41_-_20726894.23-P1P2	USP41	GGAGGGTTTGGACCACGCAT	-4	rG:dT	0.521	(0.492, 0.550)		0.147	0.235	30	60
USP41_-_20726894.23-P1P2_288	USP41_-_20726894.23-P1P2	USP41	GGAGGGTTTGGACCACCCAT	-4	rC:dT	0.204	(0.186, 0.223)		0.147	0.209	30	50
USP41_-_20726894.23-P1P2_291	USP41_-_20726894.23-P1P2	USP41	GGAGGGTTTGGACCACTCAT	-4	rU:dT	0.180	(0.160, 0.200)		0.147	0.186	30	60
USP41_-_20726894.23-P1P2_293	USP41_-_20726894.23-P1P2	USP41	GGAGGGTTTGGACCACAAAT	-3	rA:dG	0.047	(0.030, 0.063)		0.116	0.164	30	40
USP41_-_20726894.23-P1P2_296	USP41_-_20726894.23-P1P2	USP41	GGAGGGTTTGGACCACAGAT	-3	rG:dG	0.154	(0.136, 0.171)		0.116	0.212	30	30
USP41_-_20726894.23-P1P2_301	USP41_-_20726894.23-P1P2	USP41	GGAGGGTTTGGACCACATAT	-3	rU:dG	0.133	(0.113, 0.152)		0.116	0.192	30	50
USP41_-_20726894.23-P1P2_309	USP41_-_20726894.23-P1P2	USP41	GGAGGGTTTGGACCACACGT	-2	rG:dT	0.446	(0.415, 0.476)		0.113	0.235	30	50
USP41_-_20726894.23-P1P2_312	USP41_-_20726894.23-P1P2	USP41	GGAGGGTTTGGACCACACCT	-2	rC:dT	0.157	(0.132, 0.183)		0.113	0.209	30	50
USP41_-_20726894.23-P1P2_315	USP41_-_20726894.23-P1P2	USP41	GGAGGGTTTGGACCACACTT	-2	rU:dT	0.130	(0.110, 0.150)		0.113	0.186	30	50
USP41_-_20726894.23-P1P2_316	USP41_-_20726894.23-P1P2	USP41	GGAGGGTTTGGACCACACAA	-1	rA:dA	0.116	(0.099, 0.134)		0.105	0.182	30	40
USP41_-_20726894.23-P1P2_319	USP41_-_20726894.23-P1P2	USP41	GGAGGGTTTGGACCACACAG	-1	rG:dA	0.189	(0.168, 0.211)		0.105	0.200	30	30
USP41_-_20726894.23-P1P2_322	USP41_-_20726894.23-P1P2	USP41	GGAGGGTTTGGACCACACAC	-1	rC:dA	0.173	(0.149, 0.197)		0.105	0.225	30	40
USP41_-_20726954.23-P1P2	USP41_-_20726954.23-P1P2	USP41	GTGCTGGGTCACCTAGCTCT			1.000					10	50
USP41_-_20726954.23-P1P2_100	USP41_-_20726954.23-P1P2	USP41	GAGCTGGGTCACCTAGCTCT	-19	rA:dA	0.755	(0.696, 0.814)		0.260	0.182	10	50
USP41_-_20726954.23-P1P2_103	USP41_-_20726954.23-P1P2	USP41	GGGCTGGGTCACCTAGCTCT	-19	rG:dA	0.830	(0.780, 0.879)		0.260	0.200	10	60
USP41_-_20726954.23-P1P2_106	USP41_-_20726954.23-P1P2	USP41	GCGCTGGGTCACCTAGCTCT	-19	rC:dA	0.732	(0.678, 0.786)		0.260	0.225	10	60
USP41_-_20726954.23-P1P2_114	USP41_-_20726954.23-P1P2	USP41	GTACTGGGTCACCTAGCTCT	-18	rA:dC	0.705	(0.668, 0.742)		0.218	0.201	10	60
USP41_-_20726954.23-P1P2_119	USP41_-_20726954.23-P1P2	USP41	GTCCTGGGTCACCTAGCTCT	-18	rC:dC	0.740	(0.704, 0.775)		0.218	0.165	10	50
USP41_-_20726954.23-P1P2_122	USP41_-_20726954.23-P1P2	USP41	GTTCTGGGTCACCTAGCTCT	-18	rU:dC	0.679	(0.640, 0.717)		0.218	0.165	10	60
USP41_-_20726954.23-P1P2_125	USP41_-_20726954.23-P1P2	USP41	GTGATGGGTCACCTAGCTCT	-17	rA:dG	0.516	(0.462, 0.569)		0.274	0.164	10	50
USP41_-_20726954.23-P1P2_128	USP41_-_20726954.23-P1P2	USP41	GTGGTGGGTCACCTAGCTCT	-17	rG:dG	0.598	(0.550, 0.647)		0.274	0.212	10	50
USP41_-_20726954.23-P1P2_133	USP41_-_20726954.23-P1P2	USP41	GTGTTGGGTCACCTAGCTCT	-17	rU:dG	0.478	(0.427, 0.530)		0.274	0.192	10	50
USP41_-_20726954.23-P1P2_136	USP41_-_20726954.23-P1P2	USP41	GTGCAGGGTCACCTAGCTCT	-16	rA:dA	0.484	(0.445, 0.522)		0.261	0.182	10	40
USP41_-_20726954.23-P1P2_139	USP41_-_20726954.23-P1P2	USP41	GTGCGGGGTCACCTAGCTCT	-16	rG:dA	0.621	(0.586, 0.655)		0.261	0.200	10	50
USP41_-_20726954.23-P1P2_142	USP41_-_20726954.23-P1P2	USP41	GTGCCGGGTCACCTAGCTCT	-16	rC:dA	0.560	(0.513, 0.607)		0.261	0.225	10	50
USP41_-_20726954.23-P1P2_150	USP41_-_20726954.23-P1P2	USP41	GTGCTAGGTCACCTAGCTCT	-15	rA:dC	0.292	(0.259, 0.326)		0.223	0.201	10	50
USP41_-_20726954.23-P1P2_155	USP41_-_20726954.23-P1P2	USP41	GTGCTCGGTCACCTAGCTCT	-15	rC:dC	0.256	(0.228, 0.284)		0.223	0.165	10	40
USP41_-_20726954.23-P1P2_158	USP41_-_20726954.23-P1P2	USP41	GTGCTTGGTCACCTAGCTCT	-15	rU:dC	0.251	(0.218, 0.285)		0.223	0.165	10	50
USP41_-_20726954.23-P1P2_162	USP41_-_20726954.23-P1P2	USP41	GTGCTGAGTCACCTAGCTCT	-14	rA:dC	0.200	(0.167, 0.233)		0.256	0.201	10	50
USP41_-_20726954.23-P1P2_167	USP41_-_20726954.23-P1P2	USP41	GTGCTGCGTCACCTAGCTCT	-14	rC:dC	0.129	(0.103, 0.156)		0.256	0.165	10	50
USP41_-_20726954.23-P1P2_170	USP41_-_20726954.23-P1P2	USP41	GTGCTGTGTCACCTAGCTCT	-14	rU:dC	0.165	(0.134, 0.195)		0.256	0.165	10	50
USP41_-_20726954.23-P1P2_174	USP41_-_20726954.23-P1P2	USP41	GTGCTGGATCACCTAGCTCT	-13	rA:dC	0.191	(0.157, 0.225)		0.259	0.201	10	50
USP41_-_20726954.23-P1P2_179	USP41_-_20726954.23-P1P2	USP41	GTGCTGGCTCACCTAGCTCT	-13	rC:dC	0.090	(0.072, 0.108)		0.259	0.165	10	40
USP41_-_20726954.23-P1P2_182	USP41_-_20726954.23-P1P2	USP41	GTGCTGGTTCACCTAGCTCT	-13	rU:dC	0.157	(0.133, 0.181)		0.259	0.165	10	50
USP41_-_20726954.23-P1P2_184	USP41_-_20726954.23-P1P2	USP41	GTGCTGGGACACCTAGCTCT	-12	rA:dA	0.286	(0.242, 0.330)		0.259	0.182	20	60
USP41_-_20726954.23-P1P2_187	USP41_-_20726954.23-P1P2	USP41	GTGCTGGGGCACCTAGCTCT	-12	rG:dA	0.462	(0.417, 0.507)		0.259	0.200	20	40
USP41_-_20726954.23-P1P2_190	USP41_-_20726954.23-P1P2	USP41	GTGCTGGGCCACCTAGCTCT	-12	rC:dA	0.258	(0.218, 0.298)		0.259	0.225	20	40
USP41_-_20726954.23-P1P2_197	USP41_-_20726954.23-P1P2	USP41	GTGCTGGGTAACCTAGCTCT	-11	rA:dG	0.107	(0.083, 0.131)		0.242	0.164	20	50
USP41_-_20726954.23-P1P2_200	USP41_-_20726954.23-P1P2	USP41	GTGCTGGGTGACCTAGCTCT	-11	rG:dG	0.311	(0.272, 0.350)		0.242	0.212	20	50
USP41_-_20726954.23-P1P2_205	USP41_-_20726954.23-P1P2	USP41	GTGCTGGGTTACCTAGCTCT	-11	rU:dG	0.290	(0.245, 0.335)		0.242	0.192	20	40
USP41_-_20726954.23-P1P2_213	USP41_-_20726954.23-P1P2	USP41	GTGCTGGGTCGCCTAGCTCT	-10	rG:dT	0.506	(0.462, 0.550)		0.204	0.235	20	50
USP41_-_20726954.23-P1P2_216	USP41_-_20726954.23-P1P2	USP41	GTGCTGGGTCCCCTAGCTCT	-10	rC:dT	0.176	(0.148, 0.204)		0.204	0.209	20	30
USP41_-_20726954.23-P1P2_219	USP41_-_20726954.23-P1P2	USP41	GTGCTGGGTCTCCTAGCTCT	-10	rU:dT	0.128	(0.102, 0.153)		0.204	0.186	20	40
USP41_-_20726954.23-P1P2_221	USP41_-_20726954.23-P1P2	USP41	GTGCTGGGTCAACTAGCTCT	-9	rA:dG	-0.003	(-0.012, 0.006)		0.191	0.164	20	50
USP41_-_20726954.23-P1P2_224	USP41_-_20726954.23-P1P2	USP41	GTGCTGGGTCAGCTAGCTCT	-9	rG:dG	0.129	(0.103, 0.154)		0.191	0.212	20	40
USP41_-_20726954.23-P1P2_229	USP41_-_20726954.23-P1P2	USP41	GTGCTGGGTCATCTAGCTCT	-9	rU:dG	0.304	(0.250, 0.358)		0.191	0.192	20	60
USP41_-_20726954.23-P1P2_233	USP41_-_20726954.23-P1P2	USP41	GTGCTGGGTCACATAGCTCT	-8	rA:dG	-0.013	(-0.024, -0.002)		0.181	0.164	20	50
USP41_-_20726954.23-P1P2_236	USP41_-_20726954.23-P1P2	USP41	GTGCTGGGTCACGTAGCTCT	-8	rG:dG	0.057	(0.039, 0.074)		0.181	0.212	20	60
USP41_-_20726954.23-P1P2_241	USP41_-_20726954.23-P1P2	USP41	GTGCTGGGTCACTTAGCTCT	-8	rU:dG	0.081	(0.056, 0.106)		0.181	0.192	20	50
USP41_-_20726954.23-P1P2_244	USP41_-_20726954.23-P1P2	USP41	GTGCTGGGTCACCAAGCTCT	-7	rA:dA	0.034	(0.026, 0.043)		0.120	0.182	30	40
USP41_-_20726954.23-P1P2_247	USP41_-_20726954.23-P1P2	USP41	GTGCTGGGTCACCGAGCTCT	-7	rG:dA	0.055	(0.047, 0.063)		0.120	0.200	30	30
USP41_-_20726954.23-P1P2_250	USP41_-_20726954.23-P1P2	USP41	GTGCTGGGTCACCCAGCTCT	-7	rC:dA	0.102	(0.089, 0.115)		0.120	0.225	30	40
USP41_-_20726954.23-P1P2_261	USP41_-_20726954.23-P1P2	USP41	GTGCTGGGTCACCTGGCTCT	-6	rG:dT	0.147	(0.127, 0.168)		0.139	0.235	30	30
USP41_-_20726954.23-P1P2_264	USP41_-_20726954.23-P1P2	USP41	GTGCTGGGTCACCTCGCTCT	-6	rC:dT	0.030	(0.019, 0.041)		0.139	0.209	30	50
USP41_-_20726954.23-P1P2_267	USP41_-_20726954.23-P1P2	USP41	GTGCTGGGTCACCTTGCTCT	-6	rU:dT	0.020	(0.008, 0.033)		0.139	0.186	30	30
USP41_-_20726954.23-P1P2_270	USP41_-_20726954.23-P1P2	USP41	GTGCTGGGTCACCTAACTCT	-5	rA:dC	0.028	(0.016, 0.040)		0.130	0.201	30	50
USP41_-_20726954.23-P1P2_275	USP41_-_20726954.23-P1P2	USP41	GTGCTGGGTCACCTACCTCT	-5	rC:dC	0.023	(0.014, 0.031)		0.130	0.165	30	40
USP41_-_20726954.23-P1P2_278	USP41_-_20726954.23-P1P2	USP41	GTGCTGGGTCACCTATCTCT	-5	rU:dC	0.016	(0.006, 0.027)		0.130	0.165	30	40
USP41_-_20726954.23-P1P2_281	USP41_-_20726954.23-P1P2	USP41	GTGCTGGGTCACCTAGATCT	-4	rA:dG	0.039	(0.027, 0.051)		0.147	0.164	30	50
USP41_-_20726954.23-P1P2_284	USP41_-_20726954.23-P1P2	USP41	GTGCTGGGTCACCTAGGTCT	-4	rG:dG	0.136	(0.120, 0.153)		0.147	0.212	30	50
USP41_-_20726954.23-P1P2_289	USP41_-_20726954.23-P1P2	USP41	GTGCTGGGTCACCTAGTTCT	-4	rU:dG	0.049	(0.035, 0.063)		0.147	0.192	30	50
USP41_-_20726954.23-P1P2_292	USP41_-_20726954.23-P1P2	USP41	GTGCTGGGTCACCTAGCACT	-3	rA:dA	0.041	(0.028, 0.053)		0.116	0.182	30	50
USP41_-_20726954.23-P1P2_295	USP41_-_20726954.23-P1P2	USP41	GTGCTGGGTCACCTAGCGCT	-3	rG:dA	0.074	(0.056, 0.092)		0.116	0.200	30	60
USP41_-_20726954.23-P1P2_298	USP41_-_20726954.23-P1P2	USP41	GTGCTGGGTCACCTAGCCCT	-3	rC:dA	0.096	(0.080, 0.111)		0.116	0.225	30	50
USP41_-_20726954.23-P1P2_305	USP41_-_20726954.23-P1P2	USP41	GTGCTGGGTCACCTAGCTAT	-2	rA:dG	0.019	(0.011, 0.027)		0.113	0.164	30	60
USP41_-_20726954.23-P1P2_308	USP41_-_20726954.23-P1P2	USP41	GTGCTGGGTCACCTAGCTGT	-2	rG:dG	0.058	(0.050, 0.067)		0.113	0.212	30	50
USP41_-_20726954.23-P1P2_313	USP41_-_20726954.23-P1P2	USP41	GTGCTGGGTCACCTAGCTTT	-2	rU:dG	0.026	(0.017, 0.034)		0.113	0.192	30	60
USP41_-_20726954.23-P1P2_316	USP41_-_20726954.23-P1P2	USP41	GTGCTGGGTCACCTAGCTCA	-1	rA:dA	0.056	(0.042, 0.071)		0.105	0.182	30	60
USP41_-_20726954.23-P1P2_319	USP41_-_20726954.23-P1P2	USP41	GTGCTGGGTCACCTAGCTCG	-1	rG:dA	0.090	(0.078, 0.103)		0.105	0.200	30	50
USP41_-_20726954.23-P1P2_322	USP41_-_20726954.23-P1P2	USP41	GTGCTGGGTCACCTAGCTCC	-1	rC:dA	0.076	(0.062, 0.091)		0.105	0.225	30	50
USP41_-_20726965.23-P1P2	USP41_-_20726965.23-P1P2	USP41	GCTAGCTCTGGGAGCAGACA			1.000					10	40
USP41_-_20726965.23-P1P2_101	USP41_-_20726965.23-P1P2	USP41	GATAGCTCTGGGAGCAGACA	-19	rA:dG	0.940	(0.905, 0.975)		0.260	0.164	10	40
USP41_-_20726965.23-P1P2_104	USP41_-_20726965.23-P1P2	USP41	GGTAGCTCTGGGAGCAGACA	-19	rG:dG	0.965	(0.930, 1.000)		0.260	0.212	10	40
USP41_-_20726965.23-P1P2_109	USP41_-_20726965.23-P1P2	USP41	GTTAGCTCTGGGAGCAGACA	-19	rU:dG	0.855	(0.819, 0.890)		0.260	0.192	10	30
USP41_-_20726965.23-P1P2_112	USP41_-_20726965.23-P1P2	USP41	GCAAGCTCTGGGAGCAGACA	-18	rA:dA	0.875	(0.842, 0.908)		0.218	0.182	10	30
USP41_-_20726965.23-P1P2_115	USP41_-_20726965.23-P1P2	USP41	GCGAGCTCTGGGAGCAGACA	-18	rG:dA	0.955	(0.926, 0.984)		0.218	0.200	10	40
USP41_-_20726965.23-P1P2_118	USP41_-_20726965.23-P1P2	USP41	GCCAGCTCTGGGAGCAGACA	-18	rC:dA	0.882	(0.843, 0.920)		0.218	0.225	10	40
USP41_-_20726965.23-P1P2_129	USP41_-_20726965.23-P1P2	USP41	GCTGGCTCTGGGAGCAGACA	-17	rG:dT	0.990	(0.954, 1.025)		0.274	0.235	10	30
USP41_-_20726965.23-P1P2_132	USP41_-_20726965.23-P1P2	USP41	GCTCGCTCTGGGAGCAGACA	-17	rC:dT	0.832	(0.798, 0.865)		0.274	0.209	10	40
USP41_-_20726965.23-P1P2_135	USP41_-_20726965.23-P1P2	USP41	GCTTGCTCTGGGAGCAGACA	-17	rU:dT	0.720	(0.682, 0.758)		0.274	0.186	10	40
USP41_-_20726965.23-P1P2_138	USP41_-_20726965.23-P1P2	USP41	GCTAACTCTGGGAGCAGACA	-16	rA:dC	0.543	(0.497, 0.589)		0.261	0.201	10	30
USP41_-_20726965.23-P1P2_143	USP41_-_20726965.23-P1P2	USP41	GCTACCTCTGGGAGCAGACA	-16	rC:dC	0.586	(0.545, 0.626)		0.261	0.165	10	40
USP41_-_20726965.23-P1P2_146	USP41_-_20726965.23-P1P2	USP41	GCTATCTCTGGGAGCAGACA	-16	rU:dC	0.456	(0.407, 0.504)		0.261	0.165	10	40
USP41_-_20726965.23-P1P2_149	USP41_-_20726965.23-P1P2	USP41	GCTAGATCTGGGAGCAGACA	-15	rA:dG	0.418	(0.370, 0.466)		0.223	0.164	10	30
USP41_-_20726965.23-P1P2_152	USP41_-_20726965.23-P1P2	USP41	GCTAGGTCTGGGAGCAGACA	-15	rG:dG	0.578	(0.539, 0.618)		0.223	0.212	10	40
USP41_-_20726965.23-P1P2_157	USP41_-_20726965.23-P1P2	USP41	GCTAGTTCTGGGAGCAGACA	-15	rU:dG	0.615	(0.569, 0.661)		0.223	0.192	10	40
USP41_-_20726965.23-P1P2_160	USP41_-_20726965.23-P1P2	USP41	GCTAGCACTGGGAGCAGACA	-14	rA:dA	0.527	(0.482, 0.572)		0.256	0.182	10	30
USP41_-_20726965.23-P1P2_163	USP41_-_20726965.23-P1P2	USP41	GCTAGCGCTGGGAGCAGACA	-14	rG:dA	0.603	(0.562, 0.645)		0.256	0.200	10	40
USP41_-_20726965.23-P1P2_166	USP41_-_20726965.23-P1P2	USP41	GCTAGCCCTGGGAGCAGACA	-14	rC:dA	0.588	(0.550, 0.626)		0.256	0.225	10	40
USP41_-_20726965.23-P1P2_173	USP41_-_20726965.23-P1P2	USP41	GCTAGCTATGGGAGCAGACA	-13	rA:dG	0.363	(0.321, 0.404)		0.259	0.164	10	40
USP41_-_20726965.23-P1P2_176	USP41_-_20726965.23-P1P2	USP41	GCTAGCTGTGGGAGCAGACA	-13	rG:dG	0.491	(0.446, 0.537)		0.259	0.212	10	40
USP41_-_20726965.23-P1P2_181	USP41_-_20726965.23-P1P2	USP41	GCTAGCTTTGGGAGCAGACA	-13	rU:dG	0.511	(0.464, 0.558)		0.259	0.192	10	30
USP41_-_20726965.23-P1P2_184	USP41_-_20726965.23-P1P2	USP41	GCTAGCTCAGGGAGCAGACA	-12	rA:dA	0.469	(0.423, 0.514)		0.259	0.182	20	30
USP41_-_20726965.23-P1P2_187	USP41_-_20726965.23-P1P2	USP41	GCTAGCTCGGGGAGCAGACA	-12	rG:dA	0.643	(0.595, 0.691)		0.259	0.200	20	40
USP41_-_20726965.23-P1P2_190	USP41_-_20726965.23-P1P2	USP41	GCTAGCTCCGGGAGCAGACA	-12	rC:dA	0.422	(0.385, 0.459)		0.259	0.225	20	50
USP41_-_20726965.23-P1P2_198	USP41_-_20726965.23-P1P2	USP41	GCTAGCTCTAGGAGCAGACA	-11	rA:dC	0.130	(0.107, 0.153)		0.242	0.201	20	40
USP41_-_20726965.23-P1P2_203	USP41_-_20726965.23-P1P2	USP41	GCTAGCTCTCGGAGCAGACA	-11	rC:dC	0.016	(0.001, 0.032)		0.242	0.165	20	40
USP41_-_20726965.23-P1P2_206	USP41_-_20726965.23-P1P2	USP41	GCTAGCTCTTGGAGCAGACA	-11	rU:dC	0.034	(0.015, 0.054)		0.242	0.165	20	40
USP41_-_20726965.23-P1P2_210	USP41_-_20726965.23-P1P2	USP41	GCTAGCTCTGAGAGCAGACA	-10	rA:dC	0.063	(0.043, 0.082)		0.204	0.201	20	40
USP41_-_20726965.23-P1P2_215	USP41_-_20726965.23-P1P2	USP41	GCTAGCTCTGCGAGCAGACA	-10	rC:dC	-0.007	(-0.017, 0.003)		0.204	0.165	20	30
USP41_-_20726965.23-P1P2_218	USP41_-_20726965.23-P1P2	USP41	GCTAGCTCTGTGAGCAGACA	-10	rU:dC	0.005	(-0.008, 0.018)		0.204	0.165	20	40
USP41_-_20726965.23-P1P2_222	USP41_-_20726965.23-P1P2	USP41	GCTAGCTCTGGAAGCAGACA	-9	rA:dC	0.066	(0.050, 0.083)		0.191	0.201	20	20
USP41_-_20726965.23-P1P2_227	USP41_-_20726965.23-P1P2	USP41	GCTAGCTCTGGCAGCAGACA	-9	rC:dC	0.022	(0.012, 0.031)		0.191	0.165	20	40
USP41_-_20726965.23-P1P2_230	USP41_-_20726965.23-P1P2	USP41	GCTAGCTCTGGTAGCAGACA	-9	rU:dC	0.027	(0.017, 0.038)		0.191	0.165	20	40
USP41_-_20726965.23-P1P2_237	USP41_-_20726965.23-P1P2	USP41	GCTAGCTCTGGGGGCAGACA	-8	rG:dT	0.550	(0.517, 0.583)		0.181	0.235	20	30
USP41_-_20726965.23-P1P2_240	USP41_-_20726965.23-P1P2	USP41	GCTAGCTCTGGGCGCAGACA	-8	rC:dT	0.120	(0.097, 0.143)		0.181	0.209	20	40
USP41_-_20726965.23-P1P2_243	USP41_-_20726965.23-P1P2	USP41	GCTAGCTCTGGGTGCAGACA	-8	rU:dT	0.125	(0.108, 0.142)		0.181	0.186	20	50
USP41_-_20726965.23-P1P2_246	USP41_-_20726965.23-P1P2	USP41	GCTAGCTCTGGGAACAGACA	-7	rA:dC	0.102	(0.086, 0.119)		0.120	0.201	30	30
USP41_-_20726965.23-P1P2_251	USP41_-_20726965.23-P1P2	USP41	GCTAGCTCTGGGACCAGACA	-7	rC:dC	0.049	(0.040, 0.058)		0.120	0.165	30	50
USP41_-_20726965.23-P1P2_254	USP41_-_20726965.23-P1P2	USP41	GCTAGCTCTGGGATCAGACA	-7	rU:dC	0.029	(0.018, 0.040)		0.120	0.165	30	50
USP41_-_20726965.23-P1P2_257	USP41_-_20726965.23-P1P2	USP41	GCTAGCTCTGGGAGAAGACA	-6	rA:dG	0.060	(0.047, 0.072)		0.139	0.164	30	40
USP41_-_20726965.23-P1P2_260	USP41_-_20726965.23-P1P2	USP41	GCTAGCTCTGGGAGGAGACA	-6	rG:dG	0.095	(0.084, 0.107)		0.139	0.212	20	30
USP41_-_20726965.23-P1P2_265	USP41_-_20726965.23-P1P2	USP41	GCTAGCTCTGGGAGTAGACA	-6	rU:dG	0.070	(0.056, 0.085)		0.139	0.192	30	50
USP41_-_20726965.23-P1P2_273	USP41_-_20726965.23-P1P2	USP41	GCTAGCTCTGGGAGCGGACA	-5	rG:dT	0.350	(0.325, 0.375)		0.130	0.235	30	40
USP41_-_20726965.23-P1P2_276	USP41_-_20726965.23-P1P2	USP41	GCTAGCTCTGGGAGCCGACA	-5	rC:dT	0.153	(0.135, 0.171)		0.130	0.209	30	50
USP41_-_20726965.23-P1P2_279	USP41_-_20726965.23-P1P2	USP41	GCTAGCTCTGGGAGCTGACA	-5	rU:dT	0.123	(0.105, 0.141)		0.130	0.186	20	30
USP41_-_20726965.23-P1P2_282	USP41_-_20726965.23-P1P2	USP41	GCTAGCTCTGGGAGCAAACA	-4	rA:dC	0.053	(0.043, 0.063)		0.147	0.201	30	50
USP41_-_20726965.23-P1P2_287	USP41_-_20726965.23-P1P2	USP41	GCTAGCTCTGGGAGCACACA	-4	rC:dC	0.027	(0.017, 0.036)		0.147	0.165	20	30
USP41_-_20726965.23-P1P2_290	USP41_-_20726965.23-P1P2	USP41	GCTAGCTCTGGGAGCATACA	-4	rU:dC	0.031	(0.022, 0.040)		0.147	0.165	30	50
USP41_-_20726965.23-P1P2_297	USP41_-_20726965.23-P1P2	USP41	GCTAGCTCTGGGAGCAGGCA	-3	rG:dT	0.450	(0.415, 0.485)		0.116	0.235	20	30
USP41_-_20726965.23-P1P2_300	USP41_-_20726965.23-P1P2	USP41	GCTAGCTCTGGGAGCAGCCA	-3	rC:dT	0.113	(0.096, 0.130)		0.116	0.209	30	30
USP41_-_20726965.23-P1P2_303	USP41_-_20726965.23-P1P2	USP41	GCTAGCTCTGGGAGCAGTCA	-3	rU:dT	0.116	(0.099, 0.133)		0.116	0.186	30	30
USP41_-_20726965.23-P1P2_305	USP41_-_20726965.23-P1P2	USP41	GCTAGCTCTGGGAGCAGAAA	-2	rA:dG	0.047	(0.038, 0.056)		0.113	0.164	20	40
USP41_-_20726965.23-P1P2_308	USP41_-_20726965.23-P1P2	USP41	GCTAGCTCTGGGAGCAGAGA	-2	rG:dG	0.101	(0.090, 0.111)		0.113	0.212	30	30
USP41_-_20726965.23-P1P2_313	USP41_-_20726965.23-P1P2	USP41	GCTAGCTCTGGGAGCAGATA	-2	rU:dG	0.083	(0.071, 0.096)		0.113	0.192	30	50
USP41_-_20726965.23-P1P2_321	USP41_-_20726965.23-P1P2	USP41	GCTAGCTCTGGGAGCAGACG	-1	rG:dT	0.254	(0.231, 0.278)		0.105	0.235	30	50
USP41_-_20726965.23-P1P2_324	USP41_-_20726965.23-P1P2	USP41	GCTAGCTCTGGGAGCAGACC	-1	rC:dT	0.083	(0.072, 0.093)		0.105	0.209	30	40
USP41_-_20726965.23-P1P2_327	USP41_-_20726965.23-P1P2	USP41	GCTAGCTCTGGGAGCAGACT	-1	rU:dT	0.073	(0.062, 0.084)		0.105	0.186	30	30
USP41_-_20726999.23-P1P2	USP41_-_20726999.23-P1P2	USP41	GGAATCCTCTGCGACCACAG			1.000					10	50
USP41_-_20726999.23-P1P2_102	USP41_-_20726999.23-P1P2	USP41	GAAATCCTCTGCGACCACAG	-19	rA:dC	0.567	(0.540, 0.594)		0.260	0.201	10	50
USP41_-_20726999.23-P1P2_107	USP41_-_20726999.23-P1P2	USP41	GCAATCCTCTGCGACCACAG	-19	rC:dC	0.576	(0.549, 0.604)		0.260	0.165	10	40
USP41_-_20726999.23-P1P2_110	USP41_-_20726999.23-P1P2	USP41	GTAATCCTCTGCGACCACAG	-19	rU:dC	0.541	(0.509, 0.572)		0.260	0.165	10	50
USP41_-_20726999.23-P1P2_117	USP41_-_20726999.23-P1P2	USP41	GGGATCCTCTGCGACCACAG	-18	rG:dT	0.653	(0.618, 0.688)		0.218	0.235	10	50
USP41_-_20726999.23-P1P2_120	USP41_-_20726999.23-P1P2	USP41	GGCATCCTCTGCGACCACAG	-18	rC:dT	0.560	(0.527, 0.592)		0.218	0.209	10	50
USP41_-_20726999.23-P1P2_123	USP41_-_20726999.23-P1P2	USP41	GGTATCCTCTGCGACCACAG	-18	rU:dT	0.474	(0.448, 0.499)		0.218	0.186	10	50
USP41_-_20726999.23-P1P2_129	USP41_-_20726999.23-P1P2	USP41	GGAGTCCTCTGCGACCACAG	-17	rG:dT	0.667	(0.628, 0.707)		0.274	0.235	10	50
USP41_-_20726999.23-P1P2_132	USP41_-_20726999.23-P1P2	USP41	GGACTCCTCTGCGACCACAG	-17	rC:dT	0.468	(0.442, 0.495)		0.274	0.209	10	50
USP41_-_20726999.23-P1P2_135	USP41_-_20726999.23-P1P2	USP41	GGATTCCTCTGCGACCACAG	-17	rU:dT	0.375	(0.349, 0.401)		0.274	0.186	10	60
USP41_-_20726999.23-P1P2_136	USP41_-_20726999.23-P1P2	USP41	GGAAACCTCTGCGACCACAG	-16	rA:dA	0.353	(0.328, 0.378)		0.261	0.182	10	50
USP41_-_20726999.23-P1P2_139	USP41_-_20726999.23-P1P2	USP41	GGAAGCCTCTGCGACCACAG	-16	rG:dA	0.432	(0.402, 0.462)		0.261	0.200	10	50
USP41_-_20726999.23-P1P2_142	USP41_-_20726999.23-P1P2	USP41	GGAACCCTCTGCGACCACAG	-16	rC:dA	0.420	(0.396, 0.445)		0.261	0.225	10	40
USP41_-_20726999.23-P1P2_149	USP41_-_20726999.23-P1P2	USP41	GGAATACTCTGCGACCACAG	-15	rA:dG	0.219	(0.195, 0.243)		0.223	0.164	10	60
USP41_-_20726999.23-P1P2_152	USP41_-_20726999.23-P1P2	USP41	GGAATGCTCTGCGACCACAG	-15	rG:dG	0.288	(0.264, 0.312)		0.223	0.212	10	50
USP41_-_20726999.23-P1P2_157	USP41_-_20726999.23-P1P2	USP41	GGAATTCTCTGCGACCACAG	-15	rU:dG	0.305	(0.279, 0.331)		0.223	0.192	10	60
USP41_-_20726999.23-P1P2_161	USP41_-_20726999.23-P1P2	USP41	GGAATCATCTGCGACCACAG	-14	rA:dG	0.179	(0.155, 0.203)		0.256	0.164	10	50
USP41_-_20726999.23-P1P2_164	USP41_-_20726999.23-P1P2	USP41	GGAATCGTCTGCGACCACAG	-14	rG:dG	0.244	(0.212, 0.276)		0.256	0.212	10	60
USP41_-_20726999.23-P1P2_169	USP41_-_20726999.23-P1P2	USP41	GGAATCTTCTGCGACCACAG	-14	rU:dG	0.242	(0.213, 0.270)		0.256	0.192	10	50
USP41_-_20726999.23-P1P2_172	USP41_-_20726999.23-P1P2	USP41	GGAATCCACTGCGACCACAG	-13	rA:dA	0.224	(0.192, 0.255)		0.259	0.182	10	50
USP41_-_20726999.23-P1P2_175	USP41_-_20726999.23-P1P2	USP41	GGAATCCGCTGCGACCACAG	-13	rG:dA	0.279	(0.244, 0.315)		0.259	0.200	10	60
USP41_-_20726999.23-P1P2_178	USP41_-_20726999.23-P1P2	USP41	GGAATCCCCTGCGACCACAG	-13	rC:dA	0.184	(0.158, 0.209)		0.259	0.225	10	50
USP41_-_20726999.23-P1P2_185	USP41_-_20726999.23-P1P2	USP41	GGAATCCTATGCGACCACAG	-12	rA:dG	0.119	(0.100, 0.139)		0.259	0.164	20	50
USP41_-_20726999.23-P1P2_188	USP41_-_20726999.23-P1P2	USP41	GGAATCCTGTGCGACCACAG	-12	rG:dG	0.227	(0.199, 0.254)		0.259	0.212	20	50
USP41_-_20726999.23-P1P2_193	USP41_-_20726999.23-P1P2	USP41	GGAATCCTTTGCGACCACAG	-12	rU:dG	0.218	(0.193, 0.243)		0.259	0.192	20	60
USP41_-_20726999.23-P1P2_196	USP41_-_20726999.23-P1P2	USP41	GGAATCCTCAGCGACCACAG	-11	rA:dA	0.141	(0.114, 0.167)		0.242	0.182	20	40
USP41_-_20726999.23-P1P2_199	USP41_-_20726999.23-P1P2	USP41	GGAATCCTCGGCGACCACAG	-11	rG:dA	0.279	(0.247, 0.311)		0.242	0.200	20	50
USP41_-_20726999.23-P1P2_202	USP41_-_20726999.23-P1P2	USP41	GGAATCCTCCGCGACCACAG	-11	rC:dA	0.137	(0.113, 0.162)		0.242	0.225	20	60
USP41_-_20726999.23-P1P2_210	USP41_-_20726999.23-P1P2	USP41	GGAATCCTCTACGACCACAG	-10	rA:dC	0.054	(0.040, 0.069)		0.204	0.201	20	50
USP41_-_20726999.23-P1P2_215	USP41_-_20726999.23-P1P2	USP41	GGAATCCTCTCCGACCACAG	-10	rC:dC	0.032	(0.020, 0.043)		0.204	0.165	20	40
USP41_-_20726999.23-P1P2_218	USP41_-_20726999.23-P1P2	USP41	GGAATCCTCTTCGACCACAG	-10	rU:dC	0.029	(0.017, 0.042)		0.204	0.165	20	50
USP41_-_20726999.23-P1P2_221	USP41_-_20726999.23-P1P2	USP41	GGAATCCTCTGAGACCACAG	-9	rA:dG	0.039	(0.022, 0.055)		0.191	0.164	20	40
USP41_-_20726999.23-P1P2_224	USP41_-_20726999.23-P1P2	USP41	GGAATCCTCTGGGACCACAG	-9	rG:dG	0.277	(0.242, 0.312)		0.191	0.212	20	40
USP41_-_20726999.23-P1P2_229	USP41_-_20726999.23-P1P2	USP41	GGAATCCTCTGTGACCACAG	-9	rU:dG	0.323	(0.285, 0.361)		0.191	0.192	20	50
USP41_-_20726999.23-P1P2_234	USP41_-_20726999.23-P1P2	USP41	GGAATCCTCTGCAACCACAG	-8	rA:dC	0.035	(0.024, 0.047)		0.181	0.201	20	40
USP41_-_20726999.23-P1P2_239	USP41_-_20726999.23-P1P2	USP41	GGAATCCTCTGCCACCACAG	-8	rC:dC	0.043	(0.035, 0.052)		0.181	0.165	20	40
USP41_-_20726999.23-P1P2_242	USP41_-_20726999.23-P1P2	USP41	GGAATCCTCTGCTACCACAG	-8	rU:dC	0.024	(0.015, 0.033)		0.181	0.165	20	30
USP41_-_20726999.23-P1P2_249	USP41_-_20726999.23-P1P2	USP41	GGAATCCTCTGCGGCCACAG	-7	rG:dT	0.167	(0.145, 0.188)		0.120	0.235	30	40
USP41_-_20726999.23-P1P2_252	USP41_-_20726999.23-P1P2	USP41	GGAATCCTCTGCGCCCACAG	-7	rC:dT	0.046	(0.035, 0.057)		0.120	0.209	30	30
USP41_-_20726999.23-P1P2_255	USP41_-_20726999.23-P1P2	USP41	GGAATCCTCTGCGTCCACAG	-7	rU:dT	0.028	(0.016, 0.040)		0.120	0.186	30	40
USP41_-_20726999.23-P1P2_257	USP41_-_20726999.23-P1P2	USP41	GGAATCCTCTGCGAACACAG	-6	rA:dG	0.007	(-0.004, 0.019)		0.139	0.164	30	50
USP41_-_20726999.23-P1P2_260	USP41_-_20726999.23-P1P2	USP41	GGAATCCTCTGCGAGCACAG	-6	rG:dG	0.022	(0.011, 0.032)		0.139	0.212	30	50
USP41_-_20726999.23-P1P2_265	USP41_-_20726999.23-P1P2	USP41	GGAATCCTCTGCGATCACAG	-6	rU:dG	0.017	(0.005, 0.030)		0.139	0.192	30	50
USP41_-_20726999.23-P1P2_269	USP41_-_20726999.23-P1P2	USP41	GGAATCCTCTGCGACAACAG	-5	rA:dG	0.005	(-0.006, 0.016)		0.130	0.164	30	50
USP41_-_20726999.23-P1P2_272	USP41_-_20726999.23-P1P2	USP41	GGAATCCTCTGCGACGACAG	-5	rG:dG	0.023	(0.011, 0.035)		0.130	0.212	30	50
USP41_-_20726999.23-P1P2_277	USP41_-_20726999.23-P1P2	USP41	GGAATCCTCTGCGACTACAG	-5	rU:dG	0.015	(0.004, 0.027)		0.130	0.192	30	40
USP41_-_20726999.23-P1P2_285	USP41_-_20726999.23-P1P2	USP41	GGAATCCTCTGCGACCGCAG	-4	rG:dT	0.260	(0.236, 0.284)		0.147	0.235	30	60
USP41_-_20726999.23-P1P2_288	USP41_-_20726999.23-P1P2	USP41	GGAATCCTCTGCGACCCCAG	-4	rC:dT	0.063	(0.048, 0.077)		0.147	0.209	30	40
USP41_-_20726999.23-P1P2_291	USP41_-_20726999.23-P1P2	USP41	GGAATCCTCTGCGACCTCAG	-4	rU:dT	0.052	(0.039, 0.066)		0.147	0.186	30	40
USP41_-_20726999.23-P1P2_293	USP41_-_20726999.23-P1P2	USP41	GGAATCCTCTGCGACCAAAG	-3	rA:dG	0.017	(0.006, 0.029)		0.116	0.164	30	50
USP41_-_20726999.23-P1P2_296	USP41_-_20726999.23-P1P2	USP41	GGAATCCTCTGCGACCAGAG	-3	rG:dG	0.056	(0.045, 0.067)		0.116	0.212	30	50
USP41_-_20726999.23-P1P2_301	USP41_-_20726999.23-P1P2	USP41	GGAATCCTCTGCGACCATAG	-3	rU:dG	0.036	(0.023, 0.048)		0.116	0.192	30	60
USP41_-_20726999.23-P1P2_309	USP41_-_20726999.23-P1P2	USP41	GGAATCCTCTGCGACCACGG	-2	rG:dT	0.214	(0.193, 0.235)		0.113	0.235	30	40
USP41_-_20726999.23-P1P2_312	USP41_-_20726999.23-P1P2	USP41	GGAATCCTCTGCGACCACCG	-2	rC:dT	0.047	(0.036, 0.059)		0.113	0.209	30	50
USP41_-_20726999.23-P1P2_315	USP41_-_20726999.23-P1P2	USP41	GGAATCCTCTGCGACCACTG	-2	rU:dT	0.040	(0.028, 0.052)		0.113	0.186	30	50
USP41_-_20726999.23-P1P2_318	USP41_-_20726999.23-P1P2	USP41	GGAATCCTCTGCGACCACAA	-1	rA:dC	0.024	(0.014, 0.033)		0.105	0.201	30	50
USP41_-_20726999.23-P1P2_323	USP41_-_20726999.23-P1P2	USP41	GGAATCCTCTGCGACCACAC	-1	rC:dC	0.026	(0.017, 0.034)		0.105	0.165	30	30
USP41_-_20726999.23-P1P2_326	USP41_-_20726999.23-P1P2	USP41	GGAATCCTCTGCGACCACAT	-1	rU:dC	0.023	(0.015, 0.032)		0.105	0.165	30	50
USP42_+_6144561.23-P1P2	USP42_+_6144561.23-P1P2	USP42	GCAATGACGTGCCTCCATCC			1.000					40	50
USP42_+_6144561.23-P1P2_101	USP42_+_6144561.23-P1P2	USP42	GAAATGACGTGCCTCCATCC	-19	rA:dG	0.793	(0.768, 0.817)		0.260	0.164	30	40
USP42_+_6144561.23-P1P2_104	USP42_+_6144561.23-P1P2	USP42	GGAATGACGTGCCTCCATCC	-19	rG:dG	0.805	(0.781, 0.829)		0.260	0.212	30	50
USP42_+_6144561.23-P1P2_109	USP42_+_6144561.23-P1P2	USP42	GTAATGACGTGCCTCCATCC	-19	rU:dG	0.757	(0.730, 0.784)		0.260	0.192	40	50
USP42_+_6144561.23-P1P2_117	USP42_+_6144561.23-P1P2	USP42	GCGATGACGTGCCTCCATCC	-18	rG:dT	0.887	(0.854, 0.920)		0.218	0.235	30	50
USP42_+_6144561.23-P1P2_120	USP42_+_6144561.23-P1P2	USP42	GCCATGACGTGCCTCCATCC	-18	rC:dT	0.839	(0.813, 0.865)		0.218	0.209	30	40
USP42_+_6144561.23-P1P2_123	USP42_+_6144561.23-P1P2	USP42	GCTATGACGTGCCTCCATCC	-18	rU:dT	0.788	(0.760, 0.817)		0.218	0.186	40	50
USP42_+_6144561.23-P1P2_129	USP42_+_6144561.23-P1P2	USP42	GCAGTGACGTGCCTCCATCC	-17	rG:dT	0.875	(0.843, 0.906)		0.274	0.235	30	40
USP42_+_6144561.23-P1P2_132	USP42_+_6144561.23-P1P2	USP42	GCACTGACGTGCCTCCATCC	-17	rC:dT	0.801	(0.771, 0.830)		0.274	0.209	40	50
USP42_+_6144561.23-P1P2_135	USP42_+_6144561.23-P1P2	USP42	GCATTGACGTGCCTCCATCC	-17	rU:dT	0.727	(0.694, 0.760)		0.274	0.186	40	40
USP42_+_6144561.23-P1P2_136	USP42_+_6144561.23-P1P2	USP42	GCAAAGACGTGCCTCCATCC	-16	rA:dA	0.685	(0.649, 0.721)		0.261	0.182	30	50
USP42_+_6144561.23-P1P2_139	USP42_+_6144561.23-P1P2	USP42	GCAAGGACGTGCCTCCATCC	-16	rG:dA	0.734	(0.702, 0.765)		0.261	0.200	30	50
USP42_+_6144561.23-P1P2_142	USP42_+_6144561.23-P1P2	USP42	GCAACGACGTGCCTCCATCC	-16	rC:dA	0.746	(0.712, 0.779)		0.261	0.225	30	40
USP42_+_6144561.23-P1P2_150	USP42_+_6144561.23-P1P2	USP42	GCAATAACGTGCCTCCATCC	-15	rA:dC	0.586	(0.538, 0.634)		0.223	0.201	30	60
USP42_+_6144561.23-P1P2_155	USP42_+_6144561.23-P1P2	USP42	GCAATCACGTGCCTCCATCC	-15	rC:dC	0.563	(0.514, 0.612)		0.223	0.165	30	50
USP42_+_6144561.23-P1P2_158	USP42_+_6144561.23-P1P2	USP42	GCAATTACGTGCCTCCATCC	-15	rU:dC	0.557	(0.506, 0.608)		0.223	0.165	40	60
USP42_+_6144561.23-P1P2_165	USP42_+_6144561.23-P1P2	USP42	GCAATGGCGTGCCTCCATCC	-14	rG:dT	0.813	(0.782, 0.844)		0.256	0.235	40	50
USP42_+_6144561.23-P1P2_168	USP42_+_6144561.23-P1P2	USP42	GCAATGCCGTGCCTCCATCC	-14	rC:dT	0.669	(0.629, 0.709)		0.256	0.209	40	50
USP42_+_6144561.23-P1P2_171	USP42_+_6144561.23-P1P2	USP42	GCAATGTCGTGCCTCCATCC	-14	rU:dT	0.683	(0.644, 0.722)		0.256	0.186	30	40
USP42_+_6144561.23-P1P2_173	USP42_+_6144561.23-P1P2	USP42	GCAATGAAGTGCCTCCATCC	-13	rA:dG	0.543	(0.503, 0.583)		0.259	0.164	30	40
USP42_+_6144561.23-P1P2_176	USP42_+_6144561.23-P1P2	USP42	GCAATGAGGTGCCTCCATCC	-13	rG:dG	0.640	(0.607, 0.673)		0.259	0.212	40	50
USP42_+_6144561.23-P1P2_181	USP42_+_6144561.23-P1P2	USP42	GCAATGATGTGCCTCCATCC	-13	rU:dG	0.667	(0.633, 0.702)		0.259	0.192	30	50
USP42_+_6144561.23-P1P2_186	USP42_+_6144561.23-P1P2	USP42	GCAATGACATGCCTCCATCC	-12	rA:dC	0.444	(0.405, 0.484)		0.259	0.201	30	50
USP42_+_6144561.23-P1P2_191	USP42_+_6144561.23-P1P2	USP42	GCAATGACCTGCCTCCATCC	-12	rC:dC	0.287	(0.248, 0.326)		0.259	0.165	20	40
USP42_+_6144561.23-P1P2_194	USP42_+_6144561.23-P1P2	USP42	GCAATGACTTGCCTCCATCC	-12	rU:dC	0.384	(0.345, 0.422)		0.259	0.165	30	40
USP42_+_6144561.23-P1P2_196	USP42_+_6144561.23-P1P2	USP42	GCAATGACGAGCCTCCATCC	-11	rA:dA	0.503	(0.460, 0.545)		0.242	0.182	30	50
USP42_+_6144561.23-P1P2_199	USP42_+_6144561.23-P1P2	USP42	GCAATGACGGGCCTCCATCC	-11	rG:dA	0.620	(0.593, 0.648)		0.242	0.200	40	40
USP42_+_6144561.23-P1P2_202	USP42_+_6144561.23-P1P2	USP42	GCAATGACGCGCCTCCATCC	-11	rC:dA	0.489	(0.448, 0.530)		0.242	0.225	30	30
USP42_+_6144561.23-P1P2_210	USP42_+_6144561.23-P1P2	USP42	GCAATGACGTACCTCCATCC	-10	rA:dC	0.244	(0.215, 0.274)		0.204	0.201	30	50
USP42_+_6144561.23-P1P2_215	USP42_+_6144561.23-P1P2	USP42	GCAATGACGTCCCTCCATCC	-10	rC:dC	0.137	(0.118, 0.155)		0.204	0.165	30	50
USP42_+_6144561.23-P1P2_218	USP42_+_6144561.23-P1P2	USP42	GCAATGACGTTCCTCCATCC	-10	rU:dC	0.131	(0.112, 0.151)		0.204	0.165	40	50
USP42_+_6144561.23-P1P2_221	USP42_+_6144561.23-P1P2	USP42	GCAATGACGTGACTCCATCC	-9	rA:dG	0.181	(0.153, 0.209)		0.191	0.164	30	50
USP42_+_6144561.23-P1P2_224	USP42_+_6144561.23-P1P2	USP42	GCAATGACGTGGCTCCATCC	-9	rG:dG	0.477	(0.435, 0.518)		0.191	0.212	30	50
USP42_+_6144561.23-P1P2_229	USP42_+_6144561.23-P1P2	USP42	GCAATGACGTGTCTCCATCC	-9	rU:dG	0.660	(0.625, 0.694)		0.191	0.192	30	40
USP42_+_6144561.23-P1P2_233	USP42_+_6144561.23-P1P2	USP42	GCAATGACGTGCATCCATCC	-8	rA:dG	0.058	(0.035, 0.081)		0.181	0.164	40	50
USP42_+_6144561.23-P1P2_236	USP42_+_6144561.23-P1P2	USP42	GCAATGACGTGCGTCCATCC	-8	rG:dG	0.198	(0.163, 0.232)		0.181	0.212	50	60
USP42_+_6144561.23-P1P2_241	USP42_+_6144561.23-P1P2	USP42	GCAATGACGTGCTTCCATCC	-8	rU:dG	0.353	(0.312, 0.395)		0.181	0.192	30	60
USP42_+_6144561.23-P1P2_244	USP42_+_6144561.23-P1P2	USP42	GCAATGACGTGCCACCATCC	-7	rA:dA	0.116	(0.096, 0.136)		0.120	0.182	30	30
USP42_+_6144561.23-P1P2_247	USP42_+_6144561.23-P1P2	USP42	GCAATGACGTGCCGCCATCC	-7	rG:dA	0.109	(0.092, 0.126)		0.120	0.200	40	50
USP42_+_6144561.23-P1P2_250	USP42_+_6144561.23-P1P2	USP42	GCAATGACGTGCCCCCATCC	-7	rC:dA	0.272	(0.249, 0.294)		0.120	0.225	30	50
USP42_+_6144561.23-P1P2_257	USP42_+_6144561.23-P1P2	USP42	GCAATGACGTGCCTACATCC	-6	rA:dG	0.032	(0.020, 0.045)		0.139	0.164	50	50
USP42_+_6144561.23-P1P2_260	USP42_+_6144561.23-P1P2	USP42	GCAATGACGTGCCTGCATCC	-6	rG:dG	0.032	(0.023, 0.040)		0.139	0.212	30	50
USP42_+_6144561.23-P1P2_265	USP42_+_6144561.23-P1P2	USP42	GCAATGACGTGCCTTCATCC	-6	rU:dG	0.057	(0.044, 0.071)		0.139	0.192	40	50
USP42_+_6144561.23-P1P2_269	USP42_+_6144561.23-P1P2	USP42	GCAATGACGTGCCTCAATCC	-5	rA:dG	0.037	(0.023, 0.051)		0.130	0.164	40	60
USP42_+_6144561.23-P1P2_272	USP42_+_6144561.23-P1P2	USP42	GCAATGACGTGCCTCGATCC	-5	rG:dG	0.047	(0.034, 0.060)		0.130	0.212	40	70
USP42_+_6144561.23-P1P2_277	USP42_+_6144561.23-P1P2	USP42	GCAATGACGTGCCTCTATCC	-5	rU:dG	0.080	(0.063, 0.096)		0.130	0.192	30	60
USP42_+_6144561.23-P1P2_285	USP42_+_6144561.23-P1P2	USP42	GCAATGACGTGCCTCCGTCC	-4	rG:dT	0.497	(0.471, 0.524)		0.147	0.235	30	50
USP42_+_6144561.23-P1P2_288	USP42_+_6144561.23-P1P2	USP42	GCAATGACGTGCCTCCCTCC	-4	rC:dT	0.193	(0.163, 0.224)		0.147	0.209	30	40
USP42_+_6144561.23-P1P2_291	USP42_+_6144561.23-P1P2	USP42	GCAATGACGTGCCTCCTTCC	-4	rU:dT	0.178	(0.150, 0.207)		0.147	0.186	30	40
USP42_+_6144561.23-P1P2_292	USP42_+_6144561.23-P1P2	USP42	GCAATGACGTGCCTCCAACC	-3	rA:dA	0.114	(0.098, 0.131)		0.116	0.182	40	40
USP42_+_6144561.23-P1P2_295	USP42_+_6144561.23-P1P2	USP42	GCAATGACGTGCCTCCAGCC	-3	rG:dA	0.153	(0.134, 0.172)		0.116	0.200	30	40
USP42_+_6144561.23-P1P2_298	USP42_+_6144561.23-P1P2	USP42	GCAATGACGTGCCTCCACCC	-3	rC:dA	0.175	(0.152, 0.198)		0.116	0.225	40	40
USP42_+_6144561.23-P1P2_305	USP42_+_6144561.23-P1P2	USP42	GCAATGACGTGCCTCCATAC	-2	rA:dG	0.064	(0.051, 0.077)		0.113	0.164	30	50
USP42_+_6144561.23-P1P2_308	USP42_+_6144561.23-P1P2	USP42	GCAATGACGTGCCTCCATGC	-2	rG:dG	0.105	(0.091, 0.118)		0.113	0.212	40	40
USP42_+_6144561.23-P1P2_313	USP42_+_6144561.23-P1P2	USP42	GCAATGACGTGCCTCCATTC	-2	rU:dG	0.098	(0.083, 0.113)		0.113	0.192	30	60
USP42_+_6144561.23-P1P2_317	USP42_+_6144561.23-P1P2	USP42	GCAATGACGTGCCTCCATCA	-1	rA:dG	0.064	(0.052, 0.076)		0.105	0.164	40	50
USP42_+_6144561.23-P1P2_320	USP42_+_6144561.23-P1P2	USP42	GCAATGACGTGCCTCCATCG	-1	rG:dG	0.113	(0.100, 0.125)		0.105	0.212	40	60
USP42_+_6144561.23-P1P2_325	USP42_+_6144561.23-P1P2	USP42	GCAATGACGTGCCTCCATCT	-1	rU:dG	0.095	(0.079, 0.111)		0.105	0.192	30	50
USP42_+_6144628.23-P1P2	USP42_+_6144628.23-P1P2	USP42	GGCGCTCGCTCCATCCCCCT			1.000					30	40
USP42_+_6144628.23-P1P2_102	USP42_+_6144628.23-P1P2	USP42	GACGCTCGCTCCATCCCCCT	-19	rA:dC	0.701	(0.674, 0.727)		0.260	0.201	30	50
USP42_+_6144628.23-P1P2_107	USP42_+_6144628.23-P1P2	USP42	GCCGCTCGCTCCATCCCCCT	-19	rC:dC	0.670	(0.643, 0.697)		0.260	0.165	30	40
USP42_+_6144628.23-P1P2_110	USP42_+_6144628.23-P1P2	USP42	GTCGCTCGCTCCATCCCCCT	-19	rU:dC	0.648	(0.623, 0.673)		0.260	0.165	30	40
USP42_+_6144628.23-P1P2_113	USP42_+_6144628.23-P1P2	USP42	GGAGCTCGCTCCATCCCCCT	-18	rA:dG	0.736	(0.706, 0.767)		0.218	0.164	30	30
USP42_+_6144628.23-P1P2_116	USP42_+_6144628.23-P1P2	USP42	GGGGCTCGCTCCATCCCCCT	-18	rG:dG	0.726	(0.694, 0.757)		0.218	0.212	30	40
USP42_+_6144628.23-P1P2_121	USP42_+_6144628.23-P1P2	USP42	GGTGCTCGCTCCATCCCCCT	-18	rU:dG	0.714	(0.682, 0.746)		0.218	0.192	30	40
USP42_+_6144628.23-P1P2_126	USP42_+_6144628.23-P1P2	USP42	GGCACTCGCTCCATCCCCCT	-17	rA:dC	0.658	(0.625, 0.691)		0.274	0.201	30	40
USP42_+_6144628.23-P1P2_131	USP42_+_6144628.23-P1P2	USP42	GGCCCTCGCTCCATCCCCCT	-17	rC:dC	0.673	(0.642, 0.705)		0.274	0.165	20	30
USP42_+_6144628.23-P1P2_134	USP42_+_6144628.23-P1P2	USP42	GGCTCTCGCTCCATCCCCCT	-17	rU:dC	0.611	(0.578, 0.644)		0.274	0.165	30	40
USP42_+_6144628.23-P1P2_137	USP42_+_6144628.23-P1P2	USP42	GGCGATCGCTCCATCCCCCT	-16	rA:dG	0.641	(0.606, 0.677)		0.261	0.164	30	30
USP42_+_6144628.23-P1P2_140	USP42_+_6144628.23-P1P2	USP42	GGCGGTCGCTCCATCCCCCT	-16	rG:dG	0.679	(0.650, 0.709)		0.261	0.212	40	40
USP42_+_6144628.23-P1P2_145	USP42_+_6144628.23-P1P2	USP42	GGCGTTCGCTCCATCCCCCT	-16	rU:dG	0.704	(0.671, 0.736)		0.261	0.192	40	40
USP42_+_6144628.23-P1P2_148	USP42_+_6144628.23-P1P2	USP42	GGCGCACGCTCCATCCCCCT	-15	rA:dA	0.797	(0.759, 0.835)		0.223	0.182	30	50
USP42_+_6144628.23-P1P2_151	USP42_+_6144628.23-P1P2	USP42	GGCGCGCGCTCCATCCCCCT	-15	rG:dA	0.862	(0.826, 0.898)		0.223	0.200	20	50
USP42_+_6144628.23-P1P2_154	USP42_+_6144628.23-P1P2	USP42	GGCGCCCGCTCCATCCCCCT	-15	rC:dA	0.798	(0.768, 0.829)		0.223	0.225	30	40
USP42_+_6144628.23-P1P2_161	USP42_+_6144628.23-P1P2	USP42	GGCGCTAGCTCCATCCCCCT	-14	rA:dG	0.780	(0.748, 0.813)		0.256	0.164	30	40
USP42_+_6144628.23-P1P2_164	USP42_+_6144628.23-P1P2	USP42	GGCGCTGGCTCCATCCCCCT	-14	rG:dG	0.852	(0.818, 0.886)		0.256	0.212	30	40
USP42_+_6144628.23-P1P2_169	USP42_+_6144628.23-P1P2	USP42	GGCGCTTGCTCCATCCCCCT	-14	rU:dG	0.838	(0.808, 0.868)		0.256	0.192	30	50
USP42_+_6144628.23-P1P2_174	USP42_+_6144628.23-P1P2	USP42	GGCGCTCACTCCATCCCCCT	-13	rA:dC	0.715	(0.686, 0.745)		0.259	0.201	20	30
USP42_+_6144628.23-P1P2_179	USP42_+_6144628.23-P1P2	USP42	GGCGCTCCCTCCATCCCCCT	-13	rC:dC	0.582	(0.543, 0.621)		0.259	0.165	30	40
USP42_+_6144628.23-P1P2_182	USP42_+_6144628.23-P1P2	USP42	GGCGCTCTCTCCATCCCCCT	-13	rU:dC	0.697	(0.663, 0.731)		0.259	0.165	30	40
USP42_+_6144628.23-P1P2_185	USP42_+_6144628.23-P1P2	USP42	GGCGCTCGATCCATCCCCCT	-12	rA:dG	0.646	(0.624, 0.668)		0.259	0.164	30	40
USP42_+_6144628.23-P1P2_188	USP42_+_6144628.23-P1P2	USP42	GGCGCTCGGTCCATCCCCCT	-12	rG:dG	0.740	(0.717, 0.763)		0.259	0.212	30	50
USP42_+_6144628.23-P1P2_193	USP42_+_6144628.23-P1P2	USP42	GGCGCTCGTTCCATCCCCCT	-12	rU:dG	0.747	(0.720, 0.775)		0.259	0.192	30	40
USP42_+_6144628.23-P1P2_196	USP42_+_6144628.23-P1P2	USP42	GGCGCTCGCACCATCCCCCT	-11	rA:dA	0.566	(0.537, 0.595)		0.242	0.182	30	50
USP42_+_6144628.23-P1P2_199	USP42_+_6144628.23-P1P2	USP42	GGCGCTCGCGCCATCCCCCT	-11	rG:dA	0.604	(0.573, 0.636)		0.242	0.200	40	40
USP42_+_6144628.23-P1P2_202	USP42_+_6144628.23-P1P2	USP42	GGCGCTCGCCCCATCCCCCT	-11	rC:dA	0.582	(0.553, 0.612)		0.242	0.225	30	30
USP42_+_6144628.23-P1P2_209	USP42_+_6144628.23-P1P2	USP42	GGCGCTCGCTACATCCCCCT	-10	rA:dG	0.361	(0.326, 0.396)		0.204	0.164	40	40
USP42_+_6144628.23-P1P2_212	USP42_+_6144628.23-P1P2	USP42	GGCGCTCGCTGCATCCCCCT	-10	rG:dG	0.507	(0.479, 0.535)		0.204	0.212	30	50
USP42_+_6144628.23-P1P2_217	USP42_+_6144628.23-P1P2	USP42	GGCGCTCGCTTCATCCCCCT	-10	rU:dG	0.630	(0.604, 0.655)		0.204	0.192	30	40
USP42_+_6144628.23-P1P2_221	USP42_+_6144628.23-P1P2	USP42	GGCGCTCGCTCAATCCCCCT	-9	rA:dG	0.218	(0.192, 0.245)		0.191	0.164	30	50
USP42_+_6144628.23-P1P2_224	USP42_+_6144628.23-P1P2	USP42	GGCGCTCGCTCGATCCCCCT	-9	rG:dG	0.413	(0.378, 0.447)		0.191	0.212	30	30
USP42_+_6144628.23-P1P2_229	USP42_+_6144628.23-P1P2	USP42	GGCGCTCGCTCTATCCCCCT	-9	rU:dG	0.583	(0.553, 0.614)		0.191	0.192	40	50
USP42_+_6144628.23-P1P2_237	USP42_+_6144628.23-P1P2	USP42	GGCGCTCGCTCCGTCCCCCT	-8	rG:dT	0.591	(0.566, 0.616)		0.181	0.235	30	30
USP42_+_6144628.23-P1P2_240	USP42_+_6144628.23-P1P2	USP42	GGCGCTCGCTCCCTCCCCCT	-8	rC:dT	0.392	(0.363, 0.422)		0.181	0.209	30	30
USP42_+_6144628.23-P1P2_243	USP42_+_6144628.23-P1P2	USP42	GGCGCTCGCTCCTTCCCCCT	-8	rU:dT	0.385	(0.351, 0.420)		0.181	0.186	20	30
USP42_+_6144628.23-P1P2_244	USP42_+_6144628.23-P1P2	USP42	GGCGCTCGCTCCAACCCCCT	-7	rA:dA	0.185	(0.166, 0.205)		0.120	0.182	30	50
USP42_+_6144628.23-P1P2_247	USP42_+_6144628.23-P1P2	USP42	GGCGCTCGCTCCAGCCCCCT	-7	rG:dA	0.180	(0.164, 0.196)		0.120	0.200	30	40
USP42_+_6144628.23-P1P2_250	USP42_+_6144628.23-P1P2	USP42	GGCGCTCGCTCCACCCCCCT	-7	rC:dA	0.309	(0.288, 0.331)		0.120	0.225	30	50
USP42_+_6144628.23-P1P2_257	USP42_+_6144628.23-P1P2	USP42	GGCGCTCGCTCCATACCCCT	-6	rA:dG	0.112	(0.093, 0.131)		0.139	0.164	30	50
USP42_+_6144628.23-P1P2_260	USP42_+_6144628.23-P1P2	USP42	GGCGCTCGCTCCATGCCCCT	-6	rG:dG	0.094	(0.082, 0.105)		0.139	0.212	30	40
USP42_+_6144628.23-P1P2_265	USP42_+_6144628.23-P1P2	USP42	GGCGCTCGCTCCATTCCCCT	-6	rU:dG	0.154	(0.134, 0.175)		0.139	0.192	30	40
USP42_+_6144628.23-P1P2_269	USP42_+_6144628.23-P1P2	USP42	GGCGCTCGCTCCATCACCCT	-5	rA:dG	0.120	(0.105, 0.135)		0.130	0.164	30	40
USP42_+_6144628.23-P1P2_272	USP42_+_6144628.23-P1P2	USP42	GGCGCTCGCTCCATCGCCCT	-5	rG:dG	0.110	(0.096, 0.124)		0.130	0.212	40	40
USP42_+_6144628.23-P1P2_277	USP42_+_6144628.23-P1P2	USP42	GGCGCTCGCTCCATCTCCCT	-5	rU:dG	0.186	(0.164, 0.209)		0.130	0.192	30	30
USP42_+_6144628.23-P1P2_281	USP42_+_6144628.23-P1P2	USP42	GGCGCTCGCTCCATCCACCT	-4	rA:dG	0.189	(0.168, 0.210)		0.147	0.164	30	30
USP42_+_6144628.23-P1P2_284	USP42_+_6144628.23-P1P2	USP42	GGCGCTCGCTCCATCCGCCT	-4	rG:dG	0.241	(0.219, 0.263)		0.147	0.212	30	50
USP42_+_6144628.23-P1P2_289	USP42_+_6144628.23-P1P2	USP42	GGCGCTCGCTCCATCCTCCT	-4	rU:dG	0.280	(0.253, 0.307)		0.147	0.192	30	40
USP42_+_6144628.23-P1P2_293	USP42_+_6144628.23-P1P2	USP42	GGCGCTCGCTCCATCCCACT	-3	rA:dG	0.105	(0.090, 0.119)		0.116	0.164	30	50
USP42_+_6144628.23-P1P2_296	USP42_+_6144628.23-P1P2	USP42	GGCGCTCGCTCCATCCCGCT	-3	rG:dG	0.140	(0.126, 0.153)		0.116	0.212	30	30
USP42_+_6144628.23-P1P2_301	USP42_+_6144628.23-P1P2	USP42	GGCGCTCGCTCCATCCCTCT	-3	rU:dG	0.216	(0.193, 0.238)		0.116	0.192	20	40
USP42_+_6144628.23-P1P2_305	USP42_+_6144628.23-P1P2	USP42	GGCGCTCGCTCCATCCCCAT	-2	rA:dG	0.131	(0.116, 0.147)		0.113	0.164	30	50
USP42_+_6144628.23-P1P2_308	USP42_+_6144628.23-P1P2	USP42	GGCGCTCGCTCCATCCCCGT	-2	rG:dG	0.150	(0.136, 0.163)		0.113	0.212	40	40
USP42_+_6144628.23-P1P2_313	USP42_+_6144628.23-P1P2	USP42	GGCGCTCGCTCCATCCCCTT	-2	rU:dG	0.201	(0.178, 0.224)		0.113	0.192	30	30
USP42_+_6144628.23-P1P2_316	USP42_+_6144628.23-P1P2	USP42	GGCGCTCGCTCCATCCCCCA	-1	rA:dA	0.200	(0.179, 0.221)		0.105	0.182	20	40
USP42_+_6144628.23-P1P2_319	USP42_+_6144628.23-P1P2	USP42	GGCGCTCGCTCCATCCCCCG	-1	rG:dA	0.199	(0.180, 0.217)		0.105	0.200	30	30
USP42_+_6144628.23-P1P2_322	USP42_+_6144628.23-P1P2	USP42	GGCGCTCGCTCCATCCCCCC	-1	rC:dA	0.218	(0.198, 0.238)		0.105	0.225	20	30
USP42_-_6144549.23-P1P2	USP42_-_6144549.23-P1P2	USP42	GCGCGGCGCTGACCCGGAGG			1.000					30	40
USP42_-_6144549.23-P1P2_101	USP42_-_6144549.23-P1P2	USP42	GAGCGGCGCTGACCCGGAGG	-19	rA:dG	0.842	(0.813, 0.870)		0.260	0.164	30	40
USP42_-_6144549.23-P1P2_104	USP42_-_6144549.23-P1P2	USP42	GGGCGGCGCTGACCCGGAGG	-19	rG:dG	0.809	(0.782, 0.835)		0.260	0.212	20	30
USP42_-_6144549.23-P1P2_109	USP42_-_6144549.23-P1P2	USP42	GTGCGGCGCTGACCCGGAGG	-19	rU:dG	0.805	(0.778, 0.833)		0.260	0.192	30	30
USP42_-_6144549.23-P1P2_114	USP42_-_6144549.23-P1P2	USP42	GCACGGCGCTGACCCGGAGG	-18	rA:dC	0.804	(0.778, 0.830)		0.218	0.201	40	50
USP42_-_6144549.23-P1P2_119	USP42_-_6144549.23-P1P2	USP42	GCCCGGCGCTGACCCGGAGG	-18	rC:dC	0.802	(0.778, 0.826)		0.218	0.165	30	40
USP42_-_6144549.23-P1P2_122	USP42_-_6144549.23-P1P2	USP42	GCTCGGCGCTGACCCGGAGG	-18	rU:dC	0.775	(0.747, 0.803)		0.218	0.165	40	40
USP42_-_6144549.23-P1P2_125	USP42_-_6144549.23-P1P2	USP42	GCGAGGCGCTGACCCGGAGG	-17	rA:dG	0.804	(0.775, 0.832)		0.274	0.164	30	30
USP42_-_6144549.23-P1P2_128	USP42_-_6144549.23-P1P2	USP42	GCGGGGCGCTGACCCGGAGG	-17	rG:dG	0.760	(0.732, 0.788)		0.274	0.212	20	30
USP42_-_6144549.23-P1P2_133	USP42_-_6144549.23-P1P2	USP42	GCGTGGCGCTGACCCGGAGG	-17	rU:dG	0.808	(0.785, 0.832)		0.274	0.192	30	40
USP42_-_6144549.23-P1P2_138	USP42_-_6144549.23-P1P2	USP42	GCGCAGCGCTGACCCGGAGG	-16	rA:dC	0.775	(0.745, 0.804)		0.261	0.201	40	40
USP42_-_6144549.23-P1P2_143	USP42_-_6144549.23-P1P2	USP42	GCGCCGCGCTGACCCGGAGG	-16	rC:dC	0.751	(0.713, 0.789)		0.261	0.165	40	40
USP42_-_6144549.23-P1P2_146	USP42_-_6144549.23-P1P2	USP42	GCGCTGCGCTGACCCGGAGG	-16	rU:dC	0.717	(0.683, 0.751)		0.261	0.165	30	30
USP42_-_6144549.23-P1P2_150	USP42_-_6144549.23-P1P2	USP42	GCGCGACGCTGACCCGGAGG	-15	rA:dC	0.838	(0.811, 0.866)		0.223	0.201	40	40
USP42_-_6144549.23-P1P2_155	USP42_-_6144549.23-P1P2	USP42	GCGCGCCGCTGACCCGGAGG	-15	rC:dC	0.830	(0.796, 0.863)		0.223	0.165	40	40
USP42_-_6144549.23-P1P2_158	USP42_-_6144549.23-P1P2	USP42	GCGCGTCGCTGACCCGGAGG	-15	rU:dC	0.841	(0.808, 0.874)		0.223	0.165	40	50
USP42_-_6144549.23-P1P2_161	USP42_-_6144549.23-P1P2	USP42	GCGCGGAGCTGACCCGGAGG	-14	rA:dG	0.872	(0.845, 0.900)		0.256	0.164	20	40
USP42_-_6144549.23-P1P2_164	USP42_-_6144549.23-P1P2	USP42	GCGCGGGGCTGACCCGGAGG	-14	rG:dG	0.872	(0.846, 0.898)		0.256	0.212	30	30
USP42_-_6144549.23-P1P2_169	USP42_-_6144549.23-P1P2	USP42	GCGCGGTGCTGACCCGGAGG	-14	rU:dG	0.937	(0.911, 0.962)		0.256	0.192	30	40
USP42_-_6144549.23-P1P2_174	USP42_-_6144549.23-P1P2	USP42	GCGCGGCACTGACCCGGAGG	-13	rA:dC	0.863	(0.829, 0.897)		0.259	0.201	40	40
USP42_-_6144549.23-P1P2_179	USP42_-_6144549.23-P1P2	USP42	GCGCGGCCCTGACCCGGAGG	-13	rC:dC	0.736	(0.692, 0.781)		0.259	0.165	30	30
USP42_-_6144549.23-P1P2_182	USP42_-_6144549.23-P1P2	USP42	GCGCGGCTCTGACCCGGAGG	-13	rU:dC	0.852	(0.815, 0.889)		0.259	0.165	40	40
USP42_-_6144549.23-P1P2_185	USP42_-_6144549.23-P1P2	USP42	GCGCGGCGATGACCCGGAGG	-12	rA:dG	0.780	(0.753, 0.807)		0.259	0.164	40	50
USP42_-_6144549.23-P1P2_188	USP42_-_6144549.23-P1P2	USP42	GCGCGGCGGTGACCCGGAGG	-12	rG:dG	0.800	(0.779, 0.821)		0.259	0.212	30	40
USP42_-_6144549.23-P1P2_193	USP42_-_6144549.23-P1P2	USP42	GCGCGGCGTTGACCCGGAGG	-12	rU:dG	0.839	(0.811, 0.868)		0.259	0.192	40	40
USP42_-_6144549.23-P1P2_196	USP42_-_6144549.23-P1P2	USP42	GCGCGGCGCAGACCCGGAGG	-11	rA:dA	0.727	(0.700, 0.754)		0.242	0.182	30	30
USP42_-_6144549.23-P1P2_199	USP42_-_6144549.23-P1P2	USP42	GCGCGGCGCGGACCCGGAGG	-11	rG:dA	0.716	(0.698, 0.734)		0.242	0.200	20	20
USP42_-_6144549.23-P1P2_202	USP42_-_6144549.23-P1P2	USP42	GCGCGGCGCCGACCCGGAGG	-11	rC:dA	0.687	(0.655, 0.719)		0.242	0.225	20	20
USP42_-_6144549.23-P1P2_210	USP42_-_6144549.23-P1P2	USP42	GCGCGGCGCTAACCCGGAGG	-10	rA:dC	0.532	(0.507, 0.558)		0.204	0.201	40	40
USP42_-_6144549.23-P1P2_215	USP42_-_6144549.23-P1P2	USP42	GCGCGGCGCTCACCCGGAGG	-10	rC:dC	0.316	(0.289, 0.344)		0.204	0.165	30	30
USP42_-_6144549.23-P1P2_218	USP42_-_6144549.23-P1P2	USP42	GCGCGGCGCTTACCCGGAGG	-10	rU:dC	0.366	(0.342, 0.389)		0.204	0.165	30	30
USP42_-_6144549.23-P1P2_225	USP42_-_6144549.23-P1P2	USP42	GCGCGGCGCTGGCCCGGAGG	-9	rG:dT	0.802	(0.782, 0.822)		0.191	0.235	30	30
USP42_-_6144549.23-P1P2_228	USP42_-_6144549.23-P1P2	USP42	GCGCGGCGCTGCCCCGGAGG	-9	rC:dT	0.618	(0.594, 0.642)		0.191	0.209	30	30
USP42_-_6144549.23-P1P2_231	USP42_-_6144549.23-P1P2	USP42	GCGCGGCGCTGTCCCGGAGG	-9	rU:dT	0.640	(0.615, 0.665)		0.191	0.186	20	40
USP42_-_6144549.23-P1P2_233	USP42_-_6144549.23-P1P2	USP42	GCGCGGCGCTGAACCGGAGG	-8	rA:dG	0.287	(0.256, 0.318)		0.181	0.164	40	40
USP42_-_6144549.23-P1P2_236	USP42_-_6144549.23-P1P2	USP42	GCGCGGCGCTGAGCCGGAGG	-8	rG:dG	0.469	(0.441, 0.497)		0.181	0.212	20	20
USP42_-_6144549.23-P1P2_241	USP42_-_6144549.23-P1P2	USP42	GCGCGGCGCTGATCCGGAGG	-8	rU:dG	0.635	(0.603, 0.667)		0.181	0.192	40	40
USP42_-_6144549.23-P1P2_245	USP42_-_6144549.23-P1P2	USP42	GCGCGGCGCTGACACGGAGG	-7	rA:dG	0.155	(0.134, 0.175)		0.120	0.164	40	40
USP42_-_6144549.23-P1P2_248	USP42_-_6144549.23-P1P2	USP42	GCGCGGCGCTGACGCGGAGG	-7	rG:dG	0.179	(0.159, 0.199)		0.120	0.212	30	30
USP42_-_6144549.23-P1P2_253	USP42_-_6144549.23-P1P2	USP42	GCGCGGCGCTGACTCGGAGG	-7	rU:dG	0.254	(0.226, 0.282)		0.120	0.192	30	30
USP42_-_6144549.23-P1P2_257	USP42_-_6144549.23-P1P2	USP42	GCGCGGCGCTGACCAGGAGG	-6	rA:dG	0.164	(0.144, 0.184)		0.139	0.164	30	40
USP42_-_6144549.23-P1P2_260	USP42_-_6144549.23-P1P2	USP42	GCGCGGCGCTGACCGGGAGG	-6	rG:dG	0.168	(0.149, 0.186)		0.139	0.212	30	30
USP42_-_6144549.23-P1P2_265	USP42_-_6144549.23-P1P2	USP42	GCGCGGCGCTGACCTGGAGG	-6	rU:dG	0.249	(0.220, 0.277)		0.139	0.192	30	30
USP42_-_6144549.23-P1P2_270	USP42_-_6144549.23-P1P2	USP42	GCGCGGCGCTGACCCAGAGG	-5	rA:dC	0.265	(0.238, 0.293)		0.130	0.201	30	30
USP42_-_6144549.23-P1P2_275	USP42_-_6144549.23-P1P2	USP42	GCGCGGCGCTGACCCCGAGG	-5	rC:dC	0.139	(0.116, 0.162)		0.130	0.165	30	30
USP42_-_6144549.23-P1P2_278	USP42_-_6144549.23-P1P2	USP42	GCGCGGCGCTGACCCTGAGG	-5	rU:dC	0.142	(0.121, 0.164)		0.130	0.165	30	40
USP42_-_6144549.23-P1P2_282	USP42_-_6144549.23-P1P2	USP42	GCGCGGCGCTGACCCGAAGG	-4	rA:dC	0.283	(0.256, 0.310)		0.147	0.201	30	50
USP42_-_6144549.23-P1P2_287	USP42_-_6144549.23-P1P2	USP42	GCGCGGCGCTGACCCGCAGG	-4	rC:dC	0.084	(0.069, 0.099)		0.147	0.165	40	40
USP42_-_6144549.23-P1P2_290	USP42_-_6144549.23-P1P2	USP42	GCGCGGCGCTGACCCGTAGG	-4	rU:dC	0.135	(0.113, 0.157)		0.147	0.165	50	50
USP42_-_6144549.23-P1P2_297	USP42_-_6144549.23-P1P2	USP42	GCGCGGCGCTGACCCGGGGG	-3	rG:dT	0.597	(0.577, 0.618)		0.116	0.235	20	30
USP42_-_6144549.23-P1P2_300	USP42_-_6144549.23-P1P2	USP42	GCGCGGCGCTGACCCGGCGG	-3	rC:dT	0.294	(0.272, 0.317)		0.116	0.209	30	30
USP42_-_6144549.23-P1P2_303	USP42_-_6144549.23-P1P2	USP42	GCGCGGCGCTGACCCGGTGG	-3	rU:dT	0.377	(0.350, 0.403)		0.116	0.186	30	40
USP42_-_6144549.23-P1P2_306	USP42_-_6144549.23-P1P2	USP42	GCGCGGCGCTGACCCGGAAG	-2	rA:dC	0.207	(0.184, 0.231)		0.113	0.201	30	50
USP42_-_6144549.23-P1P2_311	USP42_-_6144549.23-P1P2	USP42	GCGCGGCGCTGACCCGGACG	-2	rC:dC	0.084	(0.072, 0.095)		0.113	0.165	40	40
USP42_-_6144549.23-P1P2_314	USP42_-_6144549.23-P1P2	USP42	GCGCGGCGCTGACCCGGATG	-2	rU:dC	0.100	(0.089, 0.111)		0.113	0.165	30	30
USP42_-_6144549.23-P1P2_318	USP42_-_6144549.23-P1P2	USP42	GCGCGGCGCTGACCCGGAGA	-1	rA:dC	0.226	(0.200, 0.251)		0.105	0.201	30	40
USP42_-_6144549.23-P1P2_323	USP42_-_6144549.23-P1P2	USP42	GCGCGGCGCTGACCCGGAGC	-1	rC:dC	0.109	(0.098, 0.121)		0.105	0.165	30	30
USP42_-_6144549.23-P1P2_326	USP42_-_6144549.23-P1P2	USP42	GCGCGGCGCTGACCCGGAGT	-1	rU:dC	0.113	(0.100, 0.126)		0.105	0.165	40	40
USP42_-_6144597.23-P1P2	USP42_-_6144597.23-P1P2	USP42	GGTCATTGTCCCCCGCCGGG			1.000					50	50
USP42_-_6144597.23-P1P2_102	USP42_-_6144597.23-P1P2	USP42	GATCATTGTCCCCCGCCGGG	-19	rA:dC	0.637	(0.608, 0.667)		0.260	0.201	50	50
USP42_-_6144597.23-P1P2_107	USP42_-_6144597.23-P1P2	USP42	GCTCATTGTCCCCCGCCGGG	-19	rC:dC	0.640	(0.610, 0.670)		0.260	0.165	40	40
USP42_-_6144597.23-P1P2_110	USP42_-_6144597.23-P1P2	USP42	GTTCATTGTCCCCCGCCGGG	-19	rU:dC	0.626	(0.596, 0.656)		0.260	0.165	50	50
USP42_-_6144597.23-P1P2_112	USP42_-_6144597.23-P1P2	USP42	GGACATTGTCCCCCGCCGGG	-18	rA:dA	0.696	(0.665, 0.727)		0.218	0.182	40	50
USP42_-_6144597.23-P1P2_115	USP42_-_6144597.23-P1P2	USP42	GGGCATTGTCCCCCGCCGGG	-18	rG:dA	0.729	(0.696, 0.763)		0.218	0.200	40	40
USP42_-_6144597.23-P1P2_118	USP42_-_6144597.23-P1P2	USP42	GGCCATTGTCCCCCGCCGGG	-18	rC:dA	0.687	(0.657, 0.717)		0.218	0.225	50	50
USP42_-_6144597.23-P1P2_125	USP42_-_6144597.23-P1P2	USP42	GGTAATTGTCCCCCGCCGGG	-17	rA:dG	0.591	(0.554, 0.628)		0.274	0.164	50	50
USP42_-_6144597.23-P1P2_128	USP42_-_6144597.23-P1P2	USP42	GGTGATTGTCCCCCGCCGGG	-17	rG:dG	0.624	(0.587, 0.661)		0.274	0.212	40	40
USP42_-_6144597.23-P1P2_133	USP42_-_6144597.23-P1P2	USP42	GGTTATTGTCCCCCGCCGGG	-17	rU:dG	0.547	(0.517, 0.577)		0.274	0.192	50	50
USP42_-_6144597.23-P1P2_141	USP42_-_6144597.23-P1P2	USP42	GGTCGTTGTCCCCCGCCGGG	-16	rG:dT	0.773	(0.743, 0.803)		0.261	0.235	50	50
USP42_-_6144597.23-P1P2_144	USP42_-_6144597.23-P1P2	USP42	GGTCCTTGTCCCCCGCCGGG	-16	rC:dT	0.652	(0.622, 0.682)		0.261	0.209	40	40
USP42_-_6144597.23-P1P2_147	USP42_-_6144597.23-P1P2	USP42	GGTCTTTGTCCCCCGCCGGG	-16	rU:dT	0.575	(0.540, 0.610)		0.261	0.186	50	50
USP42_-_6144597.23-P1P2_148	USP42_-_6144597.23-P1P2	USP42	GGTCAATGTCCCCCGCCGGG	-15	rA:dA	0.567	(0.525, 0.610)		0.223	0.182	40	40
USP42_-_6144597.23-P1P2_151	USP42_-_6144597.23-P1P2	USP42	GGTCAGTGTCCCCCGCCGGG	-15	rG:dA	0.670	(0.632, 0.709)		0.223	0.200	40	40
USP42_-_6144597.23-P1P2_154	USP42_-_6144597.23-P1P2	USP42	GGTCACTGTCCCCCGCCGGG	-15	rC:dA	0.652	(0.614, 0.691)		0.223	0.225	50	50
USP42_-_6144597.23-P1P2_160	USP42_-_6144597.23-P1P2	USP42	GGTCATAGTCCCCCGCCGGG	-14	rA:dA	0.541	(0.502, 0.579)		0.256	0.182	40	40
USP42_-_6144597.23-P1P2_163	USP42_-_6144597.23-P1P2	USP42	GGTCATGGTCCCCCGCCGGG	-14	rG:dA	0.625	(0.594, 0.656)		0.256	0.200	40	40
USP42_-_6144597.23-P1P2_166	USP42_-_6144597.23-P1P2	USP42	GGTCATCGTCCCCCGCCGGG	-14	rC:dA	0.544	(0.510, 0.579)		0.256	0.225	40	40
USP42_-_6144597.23-P1P2_174	USP42_-_6144597.23-P1P2	USP42	GGTCATTATCCCCCGCCGGG	-13	rA:dC	0.422	(0.386, 0.457)		0.259	0.201	50	50
USP42_-_6144597.23-P1P2_179	USP42_-_6144597.23-P1P2	USP42	GGTCATTCTCCCCCGCCGGG	-13	rC:dC	0.312	(0.280, 0.345)		0.259	0.165	40	40
USP42_-_6144597.23-P1P2_182	USP42_-_6144597.23-P1P2	USP42	GGTCATTTTCCCCCGCCGGG	-13	rU:dC	0.412	(0.374, 0.450)		0.259	0.165	40	40
USP42_-_6144597.23-P1P2_184	USP42_-_6144597.23-P1P2	USP42	GGTCATTGACCCCCGCCGGG	-12	rA:dA	0.451	(0.416, 0.487)		0.259	0.182	50	50
USP42_-_6144597.23-P1P2_187	USP42_-_6144597.23-P1P2	USP42	GGTCATTGGCCCCCGCCGGG	-12	rG:dA	0.553	(0.522, 0.584)		0.259	0.200	30	30
USP42_-_6144597.23-P1P2_190	USP42_-_6144597.23-P1P2	USP42	GGTCATTGCCCCCCGCCGGG	-12	rC:dA	0.396	(0.362, 0.429)		0.259	0.225	40	50
USP42_-_6144597.23-P1P2_197	USP42_-_6144597.23-P1P2	USP42	GGTCATTGTACCCCGCCGGG	-11	rA:dG	0.287	(0.260, 0.314)		0.242	0.164	40	60
USP42_-_6144597.23-P1P2_200	USP42_-_6144597.23-P1P2	USP42	GGTCATTGTGCCCCGCCGGG	-11	rG:dG	0.391	(0.365, 0.418)		0.242	0.212	40	40
USP42_-_6144597.23-P1P2_205	USP42_-_6144597.23-P1P2	USP42	GGTCATTGTTCCCCGCCGGG	-11	rU:dG	0.439	(0.414, 0.464)		0.242	0.192	50	60
USP42_-_6144597.23-P1P2_209	USP42_-_6144597.23-P1P2	USP42	GGTCATTGTCACCCGCCGGG	-10	rA:dG	0.133	(0.114, 0.151)		0.204	0.164	50	50
USP42_-_6144597.23-P1P2_212	USP42_-_6144597.23-P1P2	USP42	GGTCATTGTCGCCCGCCGGG	-10	rG:dG	0.224	(0.197, 0.252)		0.204	0.212	30	30
USP42_-_6144597.23-P1P2_217	USP42_-_6144597.23-P1P2	USP42	GGTCATTGTCTCCCGCCGGG	-10	rU:dG	0.354	(0.320, 0.387)		0.204	0.192	50	50
USP42_-_6144597.23-P1P2_221	USP42_-_6144597.23-P1P2	USP42	GGTCATTGTCCACCGCCGGG	-9	rA:dG	0.080	(0.062, 0.098)		0.191	0.164	50	50
USP42_-_6144597.23-P1P2_224	USP42_-_6144597.23-P1P2	USP42	GGTCATTGTCCGCCGCCGGG	-9	rG:dG	0.174	(0.147, 0.202)		0.191	0.212	30	30
USP42_-_6144597.23-P1P2_229	USP42_-_6144597.23-P1P2	USP42	GGTCATTGTCCTCCGCCGGG	-9	rU:dG	0.321	(0.287, 0.354)		0.191	0.192	40	40
USP42_-_6144597.23-P1P2_233	USP42_-_6144597.23-P1P2	USP42	GGTCATTGTCCCACGCCGGG	-8	rA:dG	0.051	(0.037, 0.065)		0.181	0.164	50	50
USP42_-_6144597.23-P1P2_236	USP42_-_6144597.23-P1P2	USP42	GGTCATTGTCCCGCGCCGGG	-8	rG:dG	0.109	(0.091, 0.126)		0.181	0.212	30	50
USP42_-_6144597.23-P1P2_241	USP42_-_6144597.23-P1P2	USP42	GGTCATTGTCCCTCGCCGGG	-8	rU:dG	0.215	(0.190, 0.241)		0.181	0.192	40	50
USP42_-_6144597.23-P1P2_245	USP42_-_6144597.23-P1P2	USP42	GGTCATTGTCCCCAGCCGGG	-7	rA:dG	0.072	(0.058, 0.086)		0.120	0.164	30	50
USP42_-_6144597.23-P1P2_248	USP42_-_6144597.23-P1P2	USP42	GGTCATTGTCCCCGGCCGGG	-7	rG:dG	0.094	(0.082, 0.107)		0.120	0.212	30	30
USP42_-_6144597.23-P1P2_253	USP42_-_6144597.23-P1P2	USP42	GGTCATTGTCCCCTGCCGGG	-7	rU:dG	0.122	(0.105, 0.139)		0.120	0.192	40	40
USP42_-_6144597.23-P1P2_258	USP42_-_6144597.23-P1P2	USP42	GGTCATTGTCCCCCACCGGG	-6	rA:dC	0.210	(0.186, 0.234)		0.139	0.201	30	50
USP42_-_6144597.23-P1P2_263	USP42_-_6144597.23-P1P2	USP42	GGTCATTGTCCCCCCCCGGG	-6	rC:dC	0.135	(0.120, 0.151)		0.139	0.165	50	50
USP42_-_6144597.23-P1P2_266	USP42_-_6144597.23-P1P2	USP42	GGTCATTGTCCCCCTCCGGG	-6	rU:dC	0.130	(0.115, 0.144)		0.139	0.165	40	50
USP42_-_6144597.23-P1P2_269	USP42_-_6144597.23-P1P2	USP42	GGTCATTGTCCCCCGACGGG	-5	rA:dG	0.113	(0.097, 0.128)		0.130	0.164	50	50
USP42_-_6144597.23-P1P2_272	USP42_-_6144597.23-P1P2	USP42	GGTCATTGTCCCCCGGCGGG	-5	rG:dG	0.145	(0.131, 0.160)		0.130	0.212	50	50
USP42_-_6144597.23-P1P2_277	USP42_-_6144597.23-P1P2	USP42	GGTCATTGTCCCCCGTCGGG	-5	rU:dG	0.157	(0.140, 0.174)		0.130	0.192	50	60
USP42_-_6144597.23-P1P2_281	USP42_-_6144597.23-P1P2	USP42	GGTCATTGTCCCCCGCAGGG	-4	rA:dG	0.154	(0.134, 0.173)		0.147	0.164	30	40
USP42_-_6144597.23-P1P2_284	USP42_-_6144597.23-P1P2	USP42	GGTCATTGTCCCCCGCGGGG	-4	rG:dG	0.249	(0.227, 0.271)		0.147	0.212	30	50
USP42_-_6144597.23-P1P2_289	USP42_-_6144597.23-P1P2	USP42	GGTCATTGTCCCCCGCTGGG	-4	rU:dG	0.190	(0.170, 0.210)		0.147	0.192	40	40
USP42_-_6144597.23-P1P2_294	USP42_-_6144597.23-P1P2	USP42	GGTCATTGTCCCCCGCCAGG	-3	rA:dC	0.106	(0.094, 0.118)		0.116	0.201	40	40
USP42_-_6144597.23-P1P2_299	USP42_-_6144597.23-P1P2	USP42	GGTCATTGTCCCCCGCCCGG	-3	rC:dC	0.078	(0.067, 0.090)		0.116	0.165	40	50
USP42_-_6144597.23-P1P2_302	USP42_-_6144597.23-P1P2	USP42	GGTCATTGTCCCCCGCCTGG	-3	rU:dC	0.079	(0.067, 0.090)		0.116	0.165	40	40
USP42_-_6144597.23-P1P2_306	USP42_-_6144597.23-P1P2	USP42	GGTCATTGTCCCCCGCCGAG	-2	rA:dC	0.106	(0.093, 0.119)		0.113	0.201	40	40
USP42_-_6144597.23-P1P2_311	USP42_-_6144597.23-P1P2	USP42	GGTCATTGTCCCCCGCCGCG	-2	rC:dC	0.065	(0.054, 0.076)		0.113	0.165	30	30
USP42_-_6144597.23-P1P2_314	USP42_-_6144597.23-P1P2	USP42	GGTCATTGTCCCCCGCCGTG	-2	rU:dC	0.075	(0.064, 0.087)		0.113	0.165	40	40
USP42_-_6144597.23-P1P2_318	USP42_-_6144597.23-P1P2	USP42	GGTCATTGTCCCCCGCCGGA	-1	rA:dC	0.116	(0.102, 0.131)		0.105	0.201	30	50
USP42_-_6144597.23-P1P2_323	USP42_-_6144597.23-P1P2	USP42	GGTCATTGTCCCCCGCCGGC	-1	rC:dC	0.078	(0.067, 0.088)		0.105	0.165	40	40
USP42_-_6144597.23-P1P2_326	USP42_-_6144597.23-P1P2	USP42	GGTCATTGTCCCCCGCCGGT	-1	rU:dC	0.079	(0.068, 0.091)		0.105	0.165	40	40
USP42_-_6144615.23-P1P2	USP42_-_6144615.23-P1P2	USP42	GGCGGCTGGGCTGTGTGCGG			1.000					30	40
USP42_-_6144615.23-P1P2_102	USP42_-_6144615.23-P1P2	USP42	GACGGCTGGGCTGTGTGCGG	-19	rA:dC	0.772	(0.738, 0.805)		0.260	0.201	20	50
USP42_-_6144615.23-P1P2_107	USP42_-_6144615.23-P1P2	USP42	GCCGGCTGGGCTGTGTGCGG	-19	rC:dC	0.751	(0.718, 0.783)		0.260	0.165	30	40
USP42_-_6144615.23-P1P2_110	USP42_-_6144615.23-P1P2	USP42	GTCGGCTGGGCTGTGTGCGG	-19	rU:dC	0.727	(0.694, 0.760)		0.260	0.165	30	40
USP42_-_6144615.23-P1P2_113	USP42_-_6144615.23-P1P2	USP42	GGAGGCTGGGCTGTGTGCGG	-18	rA:dG	0.776	(0.749, 0.802)		0.218	0.164	20	40
USP42_-_6144615.23-P1P2_116	USP42_-_6144615.23-P1P2	USP42	GGGGGCTGGGCTGTGTGCGG	-18	rG:dG	0.757	(0.729, 0.785)		0.218	0.212	30	30
USP42_-_6144615.23-P1P2_121	USP42_-_6144615.23-P1P2	USP42	GGTGGCTGGGCTGTGTGCGG	-18	rU:dG	0.737	(0.709, 0.766)		0.218	0.192	30	40
USP42_-_6144615.23-P1P2_126	USP42_-_6144615.23-P1P2	USP42	GGCAGCTGGGCTGTGTGCGG	-17	rA:dC	0.656	(0.612, 0.699)		0.274	0.201	30	40
USP42_-_6144615.23-P1P2_131	USP42_-_6144615.23-P1P2	USP42	GGCCGCTGGGCTGTGTGCGG	-17	rC:dC	0.681	(0.642, 0.720)		0.274	0.165	30	50
USP42_-_6144615.23-P1P2_134	USP42_-_6144615.23-P1P2	USP42	GGCTGCTGGGCTGTGTGCGG	-17	rU:dC	0.629	(0.586, 0.672)		0.274	0.165	30	50
USP42_-_6144615.23-P1P2_138	USP42_-_6144615.23-P1P2	USP42	GGCGACTGGGCTGTGTGCGG	-16	rA:dC	0.670	(0.631, 0.709)		0.261	0.201	30	40
USP42_-_6144615.23-P1P2_143	USP42_-_6144615.23-P1P2	USP42	GGCGCCTGGGCTGTGTGCGG	-16	rC:dC	0.662	(0.613, 0.712)		0.261	0.165	30	30
USP42_-_6144615.23-P1P2_146	USP42_-_6144615.23-P1P2	USP42	GGCGTCTGGGCTGTGTGCGG	-16	rU:dC	0.617	(0.570, 0.663)		0.261	0.165	30	40
USP42_-_6144615.23-P1P2_149	USP42_-_6144615.23-P1P2	USP42	GGCGGATGGGCTGTGTGCGG	-15	rA:dG	0.722	(0.676, 0.767)		0.223	0.164	30	40
USP42_-_6144615.23-P1P2_152	USP42_-_6144615.23-P1P2	USP42	GGCGGGTGGGCTGTGTGCGG	-15	rG:dG	0.803	(0.764, 0.842)		0.223	0.212	20	40
USP42_-_6144615.23-P1P2_157	USP42_-_6144615.23-P1P2	USP42	GGCGGTTGGGCTGTGTGCGG	-15	rU:dG	0.852	(0.813, 0.891)		0.223	0.192	30	40
USP42_-_6144615.23-P1P2_160	USP42_-_6144615.23-P1P2	USP42	GGCGGCAGGGCTGTGTGCGG	-14	rA:dA	0.733	(0.699, 0.768)		0.256	0.182	20	40
USP42_-_6144615.23-P1P2_163	USP42_-_6144615.23-P1P2	USP42	GGCGGCGGGGCTGTGTGCGG	-14	rG:dA	0.813	(0.781, 0.845)		0.256	0.200	30	40
USP42_-_6144615.23-P1P2_166	USP42_-_6144615.23-P1P2	USP42	GGCGGCCGGGCTGTGTGCGG	-14	rC:dA	0.780	(0.748, 0.813)		0.256	0.225	30	30
USP42_-_6144615.23-P1P2_174	USP42_-_6144615.23-P1P2	USP42	GGCGGCTAGGCTGTGTGCGG	-13	rA:dC	0.674	(0.627, 0.722)		0.259	0.201	30	40
USP42_-_6144615.23-P1P2_179	USP42_-_6144615.23-P1P2	USP42	GGCGGCTCGGCTGTGTGCGG	-13	rC:dC	0.588	(0.535, 0.641)		0.259	0.165	30	30
USP42_-_6144615.23-P1P2_182	USP42_-_6144615.23-P1P2	USP42	GGCGGCTTGGCTGTGTGCGG	-13	rU:dC	0.649	(0.601, 0.697)		0.259	0.165	20	40
USP42_-_6144615.23-P1P2_186	USP42_-_6144615.23-P1P2	USP42	GGCGGCTGAGCTGTGTGCGG	-12	rA:dC	0.504	(0.456, 0.552)		0.259	0.201	30	40
USP42_-_6144615.23-P1P2_191	USP42_-_6144615.23-P1P2	USP42	GGCGGCTGCGCTGTGTGCGG	-12	rC:dC	0.259	(0.224, 0.294)		0.259	0.165	30	40
USP42_-_6144615.23-P1P2_194	USP42_-_6144615.23-P1P2	USP42	GGCGGCTGTGCTGTGTGCGG	-12	rU:dC	0.377	(0.333, 0.421)		0.259	0.165	20	20
USP42_-_6144615.23-P1P2_198	USP42_-_6144615.23-P1P2	USP42	GGCGGCTGGACTGTGTGCGG	-11	rA:dC	0.438	(0.398, 0.478)		0.242	0.201	20	50
USP42_-_6144615.23-P1P2_203	USP42_-_6144615.23-P1P2	USP42	GGCGGCTGGCCTGTGTGCGG	-11	rC:dC	0.158	(0.132, 0.184)		0.242	0.165	30	40
USP42_-_6144615.23-P1P2_206	USP42_-_6144615.23-P1P2	USP42	GGCGGCTGGTCTGTGTGCGG	-11	rU:dC	0.233	(0.199, 0.267)		0.242	0.165	40	40
USP42_-_6144615.23-P1P2_209	USP42_-_6144615.23-P1P2	USP42	GGCGGCTGGGATGTGTGCGG	-10	rA:dG	0.332	(0.294, 0.370)		0.204	0.164	20	40
USP42_-_6144615.23-P1P2_212	USP42_-_6144615.23-P1P2	USP42	GGCGGCTGGGGTGTGTGCGG	-10	rG:dG	0.533	(0.501, 0.565)		0.204	0.212	30	30
USP42_-_6144615.23-P1P2_217	USP42_-_6144615.23-P1P2	USP42	GGCGGCTGGGTTGTGTGCGG	-10	rU:dG	0.637	(0.603, 0.671)		0.204	0.192	40	40
USP42_-_6144615.23-P1P2_220	USP42_-_6144615.23-P1P2	USP42	GGCGGCTGGGCAGTGTGCGG	-9	rA:dA	0.277	(0.245, 0.308)		0.191	0.182	30	40
USP42_-_6144615.23-P1P2_223	USP42_-_6144615.23-P1P2	USP42	GGCGGCTGGGCGGTGTGCGG	-9	rG:dA	0.411	(0.382, 0.441)		0.191	0.200	30	40
USP42_-_6144615.23-P1P2_226	USP42_-_6144615.23-P1P2	USP42	GGCGGCTGGGCCGTGTGCGG	-9	rC:dA	0.434	(0.403, 0.464)		0.191	0.225	20	40
USP42_-_6144615.23-P1P2_234	USP42_-_6144615.23-P1P2	USP42	GGCGGCTGGGCTATGTGCGG	-8	rA:dC	0.160	(0.140, 0.179)		0.181	0.201	30	40
USP42_-_6144615.23-P1P2_239	USP42_-_6144615.23-P1P2	USP42	GGCGGCTGGGCTCTGTGCGG	-8	rC:dC	0.089	(0.078, 0.101)		0.181	0.165	30	40
USP42_-_6144615.23-P1P2_242	USP42_-_6144615.23-P1P2	USP42	GGCGGCTGGGCTTTGTGCGG	-8	rU:dC	0.073	(0.058, 0.088)		0.181	0.165	40	40
USP42_-_6144615.23-P1P2_244	USP42_-_6144615.23-P1P2	USP42	GGCGGCTGGGCTGAGTGCGG	-7	rA:dA	0.214	(0.195, 0.233)		0.120	0.182	30	30
USP42_-_6144615.23-P1P2_247	USP42_-_6144615.23-P1P2	USP42	GGCGGCTGGGCTGGGTGCGG	-7	rG:dA	0.252	(0.233, 0.272)		0.120	0.200	10	20
USP42_-_6144615.23-P1P2_250	USP42_-_6144615.23-P1P2	USP42	GGCGGCTGGGCTGCGTGCGG	-7	rC:dA	0.252	(0.229, 0.276)		0.120	0.225	20	40
USP42_-_6144615.23-P1P2_258	USP42_-_6144615.23-P1P2	USP42	GGCGGCTGGGCTGTATGCGG	-6	rA:dC	0.232	(0.207, 0.256)		0.139	0.201	40	50
USP42_-_6144615.23-P1P2_263	USP42_-_6144615.23-P1P2	USP42	GGCGGCTGGGCTGTCTGCGG	-6	rC:dC	0.086	(0.074, 0.099)		0.139	0.165	20	30
USP42_-_6144615.23-P1P2_266	USP42_-_6144615.23-P1P2	USP42	GGCGGCTGGGCTGTTTGCGG	-6	rU:dC	0.086	(0.071, 0.101)		0.139	0.165	40	50
USP42_-_6144615.23-P1P2_268	USP42_-_6144615.23-P1P2	USP42	GGCGGCTGGGCTGTGAGCGG	-5	rA:dA	0.269	(0.240, 0.297)		0.130	0.182	20	30
USP42_-_6144615.23-P1P2_271	USP42_-_6144615.23-P1P2	USP42	GGCGGCTGGGCTGTGGGCGG	-5	rG:dA	0.293	(0.272, 0.315)		0.130	0.200	20	30
USP42_-_6144615.23-P1P2_274	USP42_-_6144615.23-P1P2	USP42	GGCGGCTGGGCTGTGCGCGG	-5	rC:dA	0.261	(0.232, 0.291)		0.130	0.225	20	30
USP42_-_6144615.23-P1P2_282	USP42_-_6144615.23-P1P2	USP42	GGCGGCTGGGCTGTGTACGG	-4	rA:dC	0.120	(0.101, 0.140)		0.147	0.201	40	40
USP42_-_6144615.23-P1P2_287	USP42_-_6144615.23-P1P2	USP42	GGCGGCTGGGCTGTGTCCGG	-4	rC:dC	0.032	(0.019, 0.045)		0.147	0.165	30	40
USP42_-_6144615.23-P1P2_290	USP42_-_6144615.23-P1P2	USP42	GGCGGCTGGGCTGTGTTCGG	-4	rU:dC	0.040	(0.026, 0.054)		0.147	0.165	30	40
USP42_-_6144615.23-P1P2_293	USP42_-_6144615.23-P1P2	USP42	GGCGGCTGGGCTGTGTGAGG	-3	rA:dG	0.108	(0.086, 0.130)		0.116	0.164	30	30
USP42_-_6144615.23-P1P2_296	USP42_-_6144615.23-P1P2	USP42	GGCGGCTGGGCTGTGTGGGG	-3	rG:dG	0.233	(0.209, 0.257)		0.116	0.212	20	30
USP42_-_6144615.23-P1P2_301	USP42_-_6144615.23-P1P2	USP42	GGCGGCTGGGCTGTGTGTGG	-3	rU:dG	0.197	(0.176, 0.219)		0.116	0.192	10	30
USP42_-_6144615.23-P1P2_306	USP42_-_6144615.23-P1P2	USP42	GGCGGCTGGGCTGTGTGCAG	-2	rA:dC	0.089	(0.077, 0.102)		0.113	0.201	30	30
USP42_-_6144615.23-P1P2_311	USP42_-_6144615.23-P1P2	USP42	GGCGGCTGGGCTGTGTGCCG	-2	rC:dC	0.040	(0.029, 0.050)		0.113	0.165	30	40
USP42_-_6144615.23-P1P2_314	USP42_-_6144615.23-P1P2	USP42	GGCGGCTGGGCTGTGTGCTG	-2	rU:dC	0.041	(0.031, 0.052)		0.113	0.165	10	30
USP42_-_6144615.23-P1P2_318	USP42_-_6144615.23-P1P2	USP42	GGCGGCTGGGCTGTGTGCGA	-1	rA:dC	0.076	(0.061, 0.092)		0.105	0.201	30	40
USP42_-_6144615.23-P1P2_323	USP42_-_6144615.23-P1P2	USP42	GGCGGCTGGGCTGTGTGCGC	-1	rC:dC	0.036	(0.025, 0.047)		0.105	0.165	30	40
USP42_-_6144615.23-P1P2_326	USP42_-_6144615.23-P1P2	USP42	GGCGGCTGGGCTGTGTGCGT	-1	rU:dC	0.036	(0.026, 0.046)		0.105	0.165	30	30
USP43_+_9549023.23-P1P2	USP43_+_9549023.23-P1P2	USP43	GCAGGAAGCGGCTGAACAGG			1.000					30	40
USP43_+_9549023.23-P1P2_101	USP43_+_9549023.23-P1P2	USP43	GAAGGAAGCGGCTGAACAGG	-19	rA:dG	0.598	(0.552, 0.645)		0.260	0.164	30	40
USP43_+_9549023.23-P1P2_104	USP43_+_9549023.23-P1P2	USP43	GGAGGAAGCGGCTGAACAGG	-19	rG:dG	0.588	(0.546, 0.630)		0.260	0.212	40	50
USP43_+_9549023.23-P1P2_109	USP43_+_9549023.23-P1P2	USP43	GTAGGAAGCGGCTGAACAGG	-19	rU:dG	0.526	(0.487, 0.566)		0.260	0.192	40	50
USP43_+_9549023.23-P1P2_117	USP43_+_9549023.23-P1P2	USP43	GCGGGAAGCGGCTGAACAGG	-18	rG:dT	0.605	(0.553, 0.658)		0.218	0.235	30	50
USP43_+_9549023.23-P1P2_120	USP43_+_9549023.23-P1P2	USP43	GCCGGAAGCGGCTGAACAGG	-18	rC:dT	0.492	(0.444, 0.540)		0.218	0.209	20	50
USP43_+_9549023.23-P1P2_123	USP43_+_9549023.23-P1P2	USP43	GCTGGAAGCGGCTGAACAGG	-18	rU:dT	0.400	(0.358, 0.441)		0.218	0.186	30	40
USP43_+_9549023.23-P1P2_126	USP43_+_9549023.23-P1P2	USP43	GCAAGAAGCGGCTGAACAGG	-17	rA:dC	0.236	(0.208, 0.265)		0.274	0.201	30	50
USP43_+_9549023.23-P1P2_131	USP43_+_9549023.23-P1P2	USP43	GCACGAAGCGGCTGAACAGG	-17	rC:dC	0.294	(0.264, 0.324)		0.274	0.165	20	50
USP43_+_9549023.23-P1P2_134	USP43_+_9549023.23-P1P2	USP43	GCATGAAGCGGCTGAACAGG	-17	rU:dC	0.248	(0.221, 0.275)		0.274	0.165	30	50
USP43_+_9549023.23-P1P2_138	USP43_+_9549023.23-P1P2	USP43	GCAGAAAGCGGCTGAACAGG	-16	rA:dC	0.172	(0.146, 0.198)		0.261	0.201	30	40
USP43_+_9549023.23-P1P2_143	USP43_+_9549023.23-P1P2	USP43	GCAGCAAGCGGCTGAACAGG	-16	rC:dC	0.203	(0.175, 0.231)		0.261	0.165	40	40
USP43_+_9549023.23-P1P2_146	USP43_+_9549023.23-P1P2	USP43	GCAGTAAGCGGCTGAACAGG	-16	rU:dC	0.172	(0.148, 0.196)		0.261	0.165	40	50
USP43_+_9549023.23-P1P2_153	USP43_+_9549023.23-P1P2	USP43	GCAGGGAGCGGCTGAACAGG	-15	rG:dT	0.719	(0.680, 0.757)		0.223	0.235	40	40
USP43_+_9549023.23-P1P2_156	USP43_+_9549023.23-P1P2	USP43	GCAGGCAGCGGCTGAACAGG	-15	rC:dT	0.360	(0.321, 0.399)		0.223	0.209	30	30
USP43_+_9549023.23-P1P2_159	USP43_+_9549023.23-P1P2	USP43	GCAGGTAGCGGCTGAACAGG	-15	rU:dT	0.399	(0.364, 0.434)		0.223	0.186	40	40
USP43_+_9549023.23-P1P2_165	USP43_+_9549023.23-P1P2	USP43	GCAGGAGGCGGCTGAACAGG	-14	rG:dT	0.660	(0.632, 0.689)		0.256	0.235	30	30
USP43_+_9549023.23-P1P2_168	USP43_+_9549023.23-P1P2	USP43	GCAGGACGCGGCTGAACAGG	-14	rC:dT	0.298	(0.270, 0.326)		0.256	0.209	30	40
USP43_+_9549023.23-P1P2_171	USP43_+_9549023.23-P1P2	USP43	GCAGGATGCGGCTGAACAGG	-14	rU:dT	0.322	(0.292, 0.353)		0.256	0.186	20	40
USP43_+_9549023.23-P1P2_174	USP43_+_9549023.23-P1P2	USP43	GCAGGAAACGGCTGAACAGG	-13	rA:dC	0.123	(0.099, 0.147)		0.259	0.201	40	50
USP43_+_9549023.23-P1P2_179	USP43_+_9549023.23-P1P2	USP43	GCAGGAACCGGCTGAACAGG	-13	rC:dC	0.083	(0.062, 0.105)		0.259	0.165	40	50
USP43_+_9549023.23-P1P2_182	USP43_+_9549023.23-P1P2	USP43	GCAGGAATCGGCTGAACAGG	-13	rU:dC	0.129	(0.105, 0.152)		0.259	0.165	40	50
USP43_+_9549023.23-P1P2_185	USP43_+_9549023.23-P1P2	USP43	GCAGGAAGAGGCTGAACAGG	-12	rA:dG	0.169	(0.140, 0.198)		0.259	0.164	20	30
USP43_+_9549023.23-P1P2_188	USP43_+_9549023.23-P1P2	USP43	GCAGGAAGGGGCTGAACAGG	-12	rG:dG	0.372	(0.337, 0.407)		0.259	0.212	20	40
USP43_+_9549023.23-P1P2_193	USP43_+_9549023.23-P1P2	USP43	GCAGGAAGTGGCTGAACAGG	-12	rU:dG	0.317	(0.275, 0.358)		0.259	0.192	20	40
USP43_+_9549023.23-P1P2_198	USP43_+_9549023.23-P1P2	USP43	GCAGGAAGCAGCTGAACAGG	-11	rA:dC	0.023	(0.007, 0.040)		0.242	0.201	20	20
USP43_+_9549023.23-P1P2_203	USP43_+_9549023.23-P1P2	USP43	GCAGGAAGCCGCTGAACAGG	-11	rC:dC	0.003	(-0.010, 0.015)		0.242	0.165	30	40
USP43_+_9549023.23-P1P2_206	USP43_+_9549023.23-P1P2	USP43	GCAGGAAGCTGCTGAACAGG	-11	rU:dC	0.006	(-0.008, 0.021)		0.242	0.165	30	40
USP43_+_9549023.23-P1P2_210	USP43_+_9549023.23-P1P2	USP43	GCAGGAAGCGACTGAACAGG	-10	rA:dC	0.032	(0.019, 0.044)		0.204	0.201	30	50
USP43_+_9549023.23-P1P2_215	USP43_+_9549023.23-P1P2	USP43	GCAGGAAGCGCCTGAACAGG	-10	rC:dC	0.009	(-0.002, 0.020)		0.204	0.165	40	50
USP43_+_9549023.23-P1P2_218	USP43_+_9549023.23-P1P2	USP43	GCAGGAAGCGTCTGAACAGG	-10	rU:dC	0.011	(-0.001, 0.023)		0.204	0.165	40	50
USP43_+_9549023.23-P1P2_221	USP43_+_9549023.23-P1P2	USP43	GCAGGAAGCGGATGAACAGG	-9	rA:dG	0.001	(-0.011, 0.014)		0.191	0.164	30	40
USP43_+_9549023.23-P1P2_224	USP43_+_9549023.23-P1P2	USP43	GCAGGAAGCGGGTGAACAGG	-9	rG:dG	0.204	(0.175, 0.234)		0.191	0.212	30	40
USP43_+_9549023.23-P1P2_229	USP43_+_9549023.23-P1P2	USP43	GCAGGAAGCGGTTGAACAGG	-9	rU:dG	0.264	(0.231, 0.297)		0.191	0.192	40	50
USP43_+_9549023.23-P1P2_232	USP43_+_9549023.23-P1P2	USP43	GCAGGAAGCGGCAGAACAGG	-8	rA:dA	0.017	(0.004, 0.031)		0.181	0.182	20	50
USP43_+_9549023.23-P1P2_235	USP43_+_9549023.23-P1P2	USP43	GCAGGAAGCGGCGGAACAGG	-8	rG:dA	0.085	(0.070, 0.101)		0.181	0.200	40	50
USP43_+_9549023.23-P1P2_238	USP43_+_9549023.23-P1P2	USP43	GCAGGAAGCGGCCGAACAGG	-8	rC:dA	0.101	(0.082, 0.119)		0.181	0.225	40	50
USP43_+_9549023.23-P1P2_246	USP43_+_9549023.23-P1P2	USP43	GCAGGAAGCGGCTAAACAGG	-7	rA:dC	0.014	(0.001, 0.027)		0.120	0.201	40	60
USP43_+_9549023.23-P1P2_251	USP43_+_9549023.23-P1P2	USP43	GCAGGAAGCGGCTCAACAGG	-7	rC:dC	0.001	(-0.009, 0.011)		0.120	0.165	50	50
USP43_+_9549023.23-P1P2_254	USP43_+_9549023.23-P1P2	USP43	GCAGGAAGCGGCTTAACAGG	-7	rU:dC	-0.010	(-0.022, 0.002)		0.120	0.165	50	50
USP43_+_9549023.23-P1P2_261	USP43_+_9549023.23-P1P2	USP43	GCAGGAAGCGGCTGGACAGG	-6	rG:dT	0.120	(0.103, 0.137)		0.139	0.235	30	30
USP43_+_9549023.23-P1P2_264	USP43_+_9549023.23-P1P2	USP43	GCAGGAAGCGGCTGCACAGG	-6	rC:dT	0.012	(-0.001, 0.024)		0.139	0.209	30	30
USP43_+_9549023.23-P1P2_267	USP43_+_9549023.23-P1P2	USP43	GCAGGAAGCGGCTGTACAGG	-6	rU:dT	0.006	(-0.007, 0.019)		0.139	0.186	40	50
USP43_+_9549023.23-P1P2_273	USP43_+_9549023.23-P1P2	USP43	GCAGGAAGCGGCTGAGCAGG	-5	rG:dT	0.161	(0.139, 0.184)		0.130	0.235	30	40
USP43_+_9549023.23-P1P2_276	USP43_+_9549023.23-P1P2	USP43	GCAGGAAGCGGCTGACCAGG	-5	rC:dT	0.023	(0.011, 0.035)		0.130	0.209	40	40
USP43_+_9549023.23-P1P2_279	USP43_+_9549023.23-P1P2	USP43	GCAGGAAGCGGCTGATCAGG	-5	rU:dT	0.009	(-0.005, 0.022)		0.130	0.186	40	50
USP43_+_9549023.23-P1P2_281	USP43_+_9549023.23-P1P2	USP43	GCAGGAAGCGGCTGAAAAGG	-4	rA:dG	-0.007	(-0.022, 0.008)		0.147	0.164	40	40
USP43_+_9549023.23-P1P2_284	USP43_+_9549023.23-P1P2	USP43	GCAGGAAGCGGCTGAAGAGG	-4	rG:dG	0.078	(0.063, 0.094)		0.147	0.212	30	40
USP43_+_9549023.23-P1P2_289	USP43_+_9549023.23-P1P2	USP43	GCAGGAAGCGGCTGAATAGG	-4	rU:dG	0.012	(-0.003, 0.028)		0.147	0.192	30	60
USP43_+_9549023.23-P1P2_297	USP43_+_9549023.23-P1P2	USP43	GCAGGAAGCGGCTGAACGGG	-3	rG:dT	0.280	(0.254, 0.307)		0.116	0.235	40	50
USP43_+_9549023.23-P1P2_300	USP43_+_9549023.23-P1P2	USP43	GCAGGAAGCGGCTGAACCGG	-3	rC:dT	0.032	(0.017, 0.047)		0.116	0.209	40	40
USP43_+_9549023.23-P1P2_303	USP43_+_9549023.23-P1P2	USP43	GCAGGAAGCGGCTGAACTGG	-3	rU:dT	0.020	(0.005, 0.034)		0.116	0.186	40	40
USP43_+_9549023.23-P1P2_306	USP43_+_9549023.23-P1P2	USP43	GCAGGAAGCGGCTGAACAAG	-2	rA:dC	-0.019	(-0.031, -0.007)		0.113	0.201	40	50
USP43_+_9549023.23-P1P2_311	USP43_+_9549023.23-P1P2	USP43	GCAGGAAGCGGCTGAACACG	-2	rC:dC	-0.014	(-0.026, -0.003)		0.113	0.165	40	50
USP43_+_9549023.23-P1P2_314	USP43_+_9549023.23-P1P2	USP43	GCAGGAAGCGGCTGAACATG	-2	rU:dC	-0.013	(-0.025, -0.002)		0.113	0.165	30	50
USP43_+_9549023.23-P1P2_318	USP43_+_9549023.23-P1P2	USP43	GCAGGAAGCGGCTGAACAGA	-1	rA:dC	-0.017	(-0.031, -0.002)		0.105	0.201	40	40
USP43_+_9549023.23-P1P2_323	USP43_+_9549023.23-P1P2	USP43	GCAGGAAGCGGCTGAACAGC	-1	rC:dC	-0.012	(-0.024, -0.001)		0.105	0.165	30	40
USP43_+_9549023.23-P1P2_326	USP43_+_9549023.23-P1P2	USP43	GCAGGAAGCGGCTGAACAGT	-1	rU:dC	-0.020	(-0.032, -0.008)		0.105	0.165	40	60
USP43_-_9548883.23-P1P2	USP43_-_9548883.23-P1P2	USP43	GGAGCCTTAGAGAAGCTGTA			1.000					30	50
USP43_-_9548883.23-P1P2_102	USP43_-_9548883.23-P1P2	USP43	GAAGCCTTAGAGAAGCTGTA	-19	rA:dC	0.804	(0.770, 0.838)		0.260	0.201	30	40
USP43_-_9548883.23-P1P2_107	USP43_-_9548883.23-P1P2	USP43	GCAGCCTTAGAGAAGCTGTA	-19	rC:dC	0.779	(0.746, 0.811)		0.260	0.165	30	40
USP43_-_9548883.23-P1P2_110	USP43_-_9548883.23-P1P2	USP43	GTAGCCTTAGAGAAGCTGTA	-19	rU:dC	0.765	(0.732, 0.797)		0.260	0.165	40	50
USP43_-_9548883.23-P1P2_117	USP43_-_9548883.23-P1P2	USP43	GGGGCCTTAGAGAAGCTGTA	-18	rG:dT	0.892	(0.858, 0.926)		0.218	0.235	30	60
USP43_-_9548883.23-P1P2_120	USP43_-_9548883.23-P1P2	USP43	GGCGCCTTAGAGAAGCTGTA	-18	rC:dT	0.810	(0.777, 0.843)		0.218	0.209	30	60
USP43_-_9548883.23-P1P2_123	USP43_-_9548883.23-P1P2	USP43	GGTGCCTTAGAGAAGCTGTA	-18	rU:dT	0.762	(0.731, 0.792)		0.218	0.186	30	50
USP43_-_9548883.23-P1P2_126	USP43_-_9548883.23-P1P2	USP43	GGAACCTTAGAGAAGCTGTA	-17	rA:dC	0.642	(0.603, 0.681)		0.274	0.201	30	50
USP43_-_9548883.23-P1P2_131	USP43_-_9548883.23-P1P2	USP43	GGACCCTTAGAGAAGCTGTA	-17	rC:dC	0.659	(0.628, 0.689)		0.274	0.165	40	40
USP43_-_9548883.23-P1P2_134	USP43_-_9548883.23-P1P2	USP43	GGATCCTTAGAGAAGCTGTA	-17	rU:dC	0.599	(0.569, 0.629)		0.274	0.165	30	50
USP43_-_9548883.23-P1P2_137	USP43_-_9548883.23-P1P2	USP43	GGAGACTTAGAGAAGCTGTA	-16	rA:dG	0.625	(0.590, 0.660)		0.261	0.164	30	50
USP43_-_9548883.23-P1P2_140	USP43_-_9548883.23-P1P2	USP43	GGAGGCTTAGAGAAGCTGTA	-16	rG:dG	0.678	(0.644, 0.713)		0.261	0.212	30	50
USP43_-_9548883.23-P1P2_145	USP43_-_9548883.23-P1P2	USP43	GGAGTCTTAGAGAAGCTGTA	-16	rU:dG	0.675	(0.640, 0.710)		0.261	0.192	40	40
USP43_-_9548883.23-P1P2_149	USP43_-_9548883.23-P1P2	USP43	GGAGCATTAGAGAAGCTGTA	-15	rA:dG	0.667	(0.628, 0.706)		0.223	0.164	30	50
USP43_-_9548883.23-P1P2_152	USP43_-_9548883.23-P1P2	USP43	GGAGCGTTAGAGAAGCTGTA	-15	rG:dG	0.798	(0.759, 0.836)		0.223	0.212	30	50
USP43_-_9548883.23-P1P2_157	USP43_-_9548883.23-P1P2	USP43	GGAGCTTTAGAGAAGCTGTA	-15	rU:dG	0.800	(0.763, 0.837)		0.223	0.192	40	60
USP43_-_9548883.23-P1P2_160	USP43_-_9548883.23-P1P2	USP43	GGAGCCATAGAGAAGCTGTA	-14	rA:dA	0.779	(0.743, 0.815)		0.256	0.182	30	40
USP43_-_9548883.23-P1P2_163	USP43_-_9548883.23-P1P2	USP43	GGAGCCGTAGAGAAGCTGTA	-14	rG:dA	0.877	(0.847, 0.906)		0.256	0.200	40	50
USP43_-_9548883.23-P1P2_166	USP43_-_9548883.23-P1P2	USP43	GGAGCCCTAGAGAAGCTGTA	-14	rC:dA	0.842	(0.814, 0.870)		0.256	0.225	30	50
USP43_-_9548883.23-P1P2_172	USP43_-_9548883.23-P1P2	USP43	GGAGCCTAAGAGAAGCTGTA	-13	rA:dA	0.760	(0.723, 0.797)		0.259	0.182	40	50
USP43_-_9548883.23-P1P2_175	USP43_-_9548883.23-P1P2	USP43	GGAGCCTGAGAGAAGCTGTA	-13	rG:dA	0.861	(0.838, 0.885)		0.259	0.200	30	50
USP43_-_9548883.23-P1P2_178	USP43_-_9548883.23-P1P2	USP43	GGAGCCTCAGAGAAGCTGTA	-13	rC:dA	0.792	(0.762, 0.821)		0.259	0.225	30	50
USP43_-_9548883.23-P1P2_189	USP43_-_9548883.23-P1P2	USP43	GGAGCCTTGGAGAAGCTGTA	-12	rG:dT	0.904	(0.880, 0.928)		0.259	0.235	20	60
USP43_-_9548883.23-P1P2_192	USP43_-_9548883.23-P1P2	USP43	GGAGCCTTCGAGAAGCTGTA	-12	rC:dT	0.675	(0.637, 0.714)		0.259	0.209	40	50
USP43_-_9548883.23-P1P2_195	USP43_-_9548883.23-P1P2	USP43	GGAGCCTTTGAGAAGCTGTA	-12	rU:dT	0.722	(0.694, 0.751)		0.259	0.186	20	50
USP43_-_9548883.23-P1P2_198	USP43_-_9548883.23-P1P2	USP43	GGAGCCTTAAAGAAGCTGTA	-11	rA:dC	0.281	(0.251, 0.310)		0.242	0.201	30	50
USP43_-_9548883.23-P1P2_203	USP43_-_9548883.23-P1P2	USP43	GGAGCCTTACAGAAGCTGTA	-11	rC:dC	0.117	(0.100, 0.133)		0.242	0.165	40	60
USP43_-_9548883.23-P1P2_206	USP43_-_9548883.23-P1P2	USP43	GGAGCCTTATAGAAGCTGTA	-11	rU:dC	0.153	(0.134, 0.172)		0.242	0.165	30	70
USP43_-_9548883.23-P1P2_213	USP43_-_9548883.23-P1P2	USP43	GGAGCCTTAGGGAAGCTGTA	-10	rG:dT	0.732	(0.712, 0.752)		0.204	0.235	30	40
USP43_-_9548883.23-P1P2_216	USP43_-_9548883.23-P1P2	USP43	GGAGCCTTAGCGAAGCTGTA	-10	rC:dT	0.341	(0.306, 0.375)		0.204	0.209	40	50
USP43_-_9548883.23-P1P2_219	USP43_-_9548883.23-P1P2	USP43	GGAGCCTTAGTGAAGCTGTA	-10	rU:dT	0.448	(0.408, 0.487)		0.204	0.186	20	50
USP43_-_9548883.23-P1P2_222	USP43_-_9548883.23-P1P2	USP43	GGAGCCTTAGAAAAGCTGTA	-9	rA:dC	0.124	(0.106, 0.142)		0.191	0.201	20	40
USP43_-_9548883.23-P1P2_227	USP43_-_9548883.23-P1P2	USP43	GGAGCCTTAGACAAGCTGTA	-9	rC:dC	0.057	(0.048, 0.066)		0.191	0.165	30	30
USP43_-_9548883.23-P1P2_230	USP43_-_9548883.23-P1P2	USP43	GGAGCCTTAGATAAGCTGTA	-9	rU:dC	0.069	(0.056, 0.082)		0.191	0.165	30	50
USP43_-_9548883.23-P1P2_237	USP43_-_9548883.23-P1P2	USP43	GGAGCCTTAGAGGAGCTGTA	-8	rG:dT	0.660	(0.638, 0.683)		0.181	0.235	30	50
USP43_-_9548883.23-P1P2_240	USP43_-_9548883.23-P1P2	USP43	GGAGCCTTAGAGCAGCTGTA	-8	rC:dT	0.271	(0.231, 0.312)		0.181	0.209	20	60
USP43_-_9548883.23-P1P2_243	USP43_-_9548883.23-P1P2	USP43	GGAGCCTTAGAGTAGCTGTA	-8	rU:dT	0.272	(0.236, 0.309)		0.181	0.186	30	60
USP43_-_9548883.23-P1P2_249	USP43_-_9548883.23-P1P2	USP43	GGAGCCTTAGAGAGGCTGTA	-7	rG:dT	0.464	(0.442, 0.486)		0.120	0.235	30	40
USP43_-_9548883.23-P1P2_252	USP43_-_9548883.23-P1P2	USP43	GGAGCCTTAGAGACGCTGTA	-7	rC:dT	0.128	(0.104, 0.151)		0.120	0.209	50	60
USP43_-_9548883.23-P1P2_255	USP43_-_9548883.23-P1P2	USP43	GGAGCCTTAGAGATGCTGTA	-7	rU:dT	0.152	(0.128, 0.175)		0.120	0.186	30	40
USP43_-_9548883.23-P1P2_258	USP43_-_9548883.23-P1P2	USP43	GGAGCCTTAGAGAAACTGTA	-6	rA:dC	0.254	(0.220, 0.288)		0.139	0.201	30	40
USP43_-_9548883.23-P1P2_263	USP43_-_9548883.23-P1P2	USP43	GGAGCCTTAGAGAACCTGTA	-6	rC:dC	0.096	(0.074, 0.119)		0.139	0.165	30	50
USP43_-_9548883.23-P1P2_266	USP43_-_9548883.23-P1P2	USP43	GGAGCCTTAGAGAATCTGTA	-6	rU:dC	0.093	(0.070, 0.117)		0.139	0.165	40	60
USP43_-_9548883.23-P1P2_269	USP43_-_9548883.23-P1P2	USP43	GGAGCCTTAGAGAAGATGTA	-5	rA:dG	0.133	(0.111, 0.156)		0.130	0.164	30	50
USP43_-_9548883.23-P1P2_272	USP43_-_9548883.23-P1P2	USP43	GGAGCCTTAGAGAAGGTGTA	-5	rG:dG	0.234	(0.204, 0.265)		0.130	0.212	30	40
USP43_-_9548883.23-P1P2_277	USP43_-_9548883.23-P1P2	USP43	GGAGCCTTAGAGAAGTTGTA	-5	rU:dG	0.173	(0.149, 0.198)		0.130	0.192	30	50
USP43_-_9548883.23-P1P2_280	USP43_-_9548883.23-P1P2	USP43	GGAGCCTTAGAGAAGCAGTA	-4	rA:dA	0.269	(0.240, 0.297)		0.147	0.182	30	50
USP43_-_9548883.23-P1P2_283	USP43_-_9548883.23-P1P2	USP43	GGAGCCTTAGAGAAGCGGTA	-4	rG:dA	0.368	(0.341, 0.395)		0.147	0.200	20	40
USP43_-_9548883.23-P1P2_286	USP43_-_9548883.23-P1P2	USP43	GGAGCCTTAGAGAAGCCGTA	-4	rC:dA	0.261	(0.229, 0.293)		0.147	0.225	30	60
USP43_-_9548883.23-P1P2_294	USP43_-_9548883.23-P1P2	USP43	GGAGCCTTAGAGAAGCTATA	-3	rA:dC	0.078	(0.065, 0.091)		0.116	0.201	30	30
USP43_-_9548883.23-P1P2_299	USP43_-_9548883.23-P1P2	USP43	GGAGCCTTAGAGAAGCTCTA	-3	rC:dC	0.041	(0.029, 0.052)		0.116	0.165	30	40
USP43_-_9548883.23-P1P2_302	USP43_-_9548883.23-P1P2	USP43	GGAGCCTTAGAGAAGCTTTA	-3	rU:dC	0.040	(0.027, 0.054)		0.116	0.165	20	30
USP43_-_9548883.23-P1P2_304	USP43_-_9548883.23-P1P2	USP43	GGAGCCTTAGAGAAGCTGAA	-2	rA:dA	0.161	(0.140, 0.182)		0.113	0.182	20	50
USP43_-_9548883.23-P1P2_307	USP43_-_9548883.23-P1P2	USP43	GGAGCCTTAGAGAAGCTGGA	-2	rG:dA	0.222	(0.206, 0.238)		0.113	0.200	30	30
USP43_-_9548883.23-P1P2_310	USP43_-_9548883.23-P1P2	USP43	GGAGCCTTAGAGAAGCTGCA	-2	rC:dA	0.228	(0.197, 0.258)		0.113	0.225	30	40
USP43_-_9548883.23-P1P2_321	USP43_-_9548883.23-P1P2	USP43	GGAGCCTTAGAGAAGCTGTG	-1	rG:dT	0.366	(0.341, 0.391)		0.105	0.235	20	30
USP43_-_9548883.23-P1P2_324	USP43_-_9548883.23-P1P2	USP43	GGAGCCTTAGAGAAGCTGTC	-1	rC:dT	0.081	(0.067, 0.096)		0.105	0.209	30	40
USP43_-_9548883.23-P1P2_327	USP43_-_9548883.23-P1P2	USP43	GGAGCCTTAGAGAAGCTGTT	-1	rU:dT	0.110	(0.089, 0.130)		0.105	0.186	20	50
USP43_-_9548917.23-P1P2	USP43_-_9548917.23-P1P2	USP43	GTCGTCCGCCTCGCGCCCGG			1.000					40	40
USP43_-_9548917.23-P1P2_100	USP43_-_9548917.23-P1P2	USP43	GACGTCCGCCTCGCGCCCGG	-19	rA:dA	0.322	(0.290, 0.354)		0.260	0.182	30	30
USP43_-_9548917.23-P1P2_103	USP43_-_9548917.23-P1P2	USP43	GGCGTCCGCCTCGCGCCCGG	-19	rG:dA	0.353	(0.319, 0.387)		0.260	0.200	30	40
USP43_-_9548917.23-P1P2_106	USP43_-_9548917.23-P1P2	USP43	GCCGTCCGCCTCGCGCCCGG	-19	rC:dA	0.261	(0.234, 0.289)		0.260	0.225	30	30
USP43_-_9548917.23-P1P2_113	USP43_-_9548917.23-P1P2	USP43	GTAGTCCGCCTCGCGCCCGG	-18	rA:dG	0.395	(0.364, 0.425)		0.218	0.164	40	40
USP43_-_9548917.23-P1P2_116	USP43_-_9548917.23-P1P2	USP43	GTGGTCCGCCTCGCGCCCGG	-18	rG:dG	0.448	(0.416, 0.480)		0.218	0.212	30	30
USP43_-_9548917.23-P1P2_121	USP43_-_9548917.23-P1P2	USP43	GTTGTCCGCCTCGCGCCCGG	-18	rU:dG	0.291	(0.266, 0.316)		0.218	0.192	30	40
USP43_-_9548917.23-P1P2_126	USP43_-_9548917.23-P1P2	USP43	GTCATCCGCCTCGCGCCCGG	-17	rA:dC	0.197	(0.176, 0.218)		0.274	0.201	30	30
USP43_-_9548917.23-P1P2_131	USP43_-_9548917.23-P1P2	USP43	GTCCTCCGCCTCGCGCCCGG	-17	rC:dC	0.234	(0.213, 0.256)		0.274	0.165	30	30
USP43_-_9548917.23-P1P2_134	USP43_-_9548917.23-P1P2	USP43	GTCTTCCGCCTCGCGCCCGG	-17	rU:dC	0.206	(0.185, 0.226)		0.274	0.165	30	40
USP43_-_9548917.23-P1P2_136	USP43_-_9548917.23-P1P2	USP43	GTCGACCGCCTCGCGCCCGG	-16	rA:dA	0.197	(0.176, 0.218)		0.261	0.182	40	40
USP43_-_9548917.23-P1P2_139	USP43_-_9548917.23-P1P2	USP43	GTCGGCCGCCTCGCGCCCGG	-16	rG:dA	0.255	(0.234, 0.275)		0.261	0.200	30	30
USP43_-_9548917.23-P1P2_142	USP43_-_9548917.23-P1P2	USP43	GTCGCCCGCCTCGCGCCCGG	-16	rC:dA	0.219	(0.193, 0.245)		0.261	0.225	30	40
USP43_-_9548917.23-P1P2_149	USP43_-_9548917.23-P1P2	USP43	GTCGTACGCCTCGCGCCCGG	-15	rA:dG	0.146	(0.129, 0.162)		0.223	0.164	40	50
USP43_-_9548917.23-P1P2_152	USP43_-_9548917.23-P1P2	USP43	GTCGTGCGCCTCGCGCCCGG	-15	rG:dG	0.199	(0.177, 0.221)		0.223	0.212	30	40
USP43_-_9548917.23-P1P2_157	USP43_-_9548917.23-P1P2	USP43	GTCGTTCGCCTCGCGCCCGG	-15	rU:dG	0.199	(0.175, 0.224)		0.223	0.192	40	40
USP43_-_9548917.23-P1P2_161	USP43_-_9548917.23-P1P2	USP43	GTCGTCAGCCTCGCGCCCGG	-14	rA:dG	0.124	(0.107, 0.141)		0.256	0.164	40	40
USP43_-_9548917.23-P1P2_164	USP43_-_9548917.23-P1P2	USP43	GTCGTCGGCCTCGCGCCCGG	-14	rG:dG	0.195	(0.171, 0.218)		0.256	0.212	30	30
USP43_-_9548917.23-P1P2_169	USP43_-_9548917.23-P1P2	USP43	GTCGTCTGCCTCGCGCCCGG	-14	rU:dG	0.187	(0.165, 0.209)		0.256	0.192	40	40
USP43_-_9548917.23-P1P2_174	USP43_-_9548917.23-P1P2	USP43	GTCGTCCACCTCGCGCCCGG	-13	rA:dC	0.093	(0.077, 0.108)		0.259	0.201	40	40
USP43_-_9548917.23-P1P2_179	USP43_-_9548917.23-P1P2	USP43	GTCGTCCCCCTCGCGCCCGG	-13	rC:dC	0.062	(0.050, 0.074)		0.259	0.165	30	30
USP43_-_9548917.23-P1P2_182	USP43_-_9548917.23-P1P2	USP43	GTCGTCCTCCTCGCGCCCGG	-13	rU:dC	0.091	(0.075, 0.108)		0.259	0.165	30	40
USP43_-_9548917.23-P1P2_185	USP43_-_9548917.23-P1P2	USP43	GTCGTCCGACTCGCGCCCGG	-12	rA:dG	0.078	(0.066, 0.091)		0.259	0.164	50	50
USP43_-_9548917.23-P1P2_188	USP43_-_9548917.23-P1P2	USP43	GTCGTCCGGCTCGCGCCCGG	-12	rG:dG	0.164	(0.144, 0.184)		0.259	0.212	40	40
USP43_-_9548917.23-P1P2_193	USP43_-_9548917.23-P1P2	USP43	GTCGTCCGTCTCGCGCCCGG	-12	rU:dG	0.179	(0.157, 0.200)		0.259	0.192	30	30
USP43_-_9548917.23-P1P2_197	USP43_-_9548917.23-P1P2	USP43	GTCGTCCGCATCGCGCCCGG	-11	rA:dG	0.039	(0.027, 0.050)		0.242	0.164	40	50
USP43_-_9548917.23-P1P2_200	USP43_-_9548917.23-P1P2	USP43	GTCGTCCGCGTCGCGCCCGG	-11	rG:dG	0.106	(0.088, 0.124)		0.242	0.212	40	40
USP43_-_9548917.23-P1P2_205	USP43_-_9548917.23-P1P2	USP43	GTCGTCCGCTTCGCGCCCGG	-11	rU:dG	0.101	(0.085, 0.116)		0.242	0.192	30	30
USP43_-_9548917.23-P1P2_208	USP43_-_9548917.23-P1P2	USP43	GTCGTCCGCCACGCGCCCGG	-10	rA:dA	0.036	(0.027, 0.046)		0.204	0.182	40	40
USP43_-_9548917.23-P1P2_211	USP43_-_9548917.23-P1P2	USP43	GTCGTCCGCCGCGCGCCCGG	-10	rG:dA	0.073	(0.063, 0.084)		0.204	0.200	20	20
USP43_-_9548917.23-P1P2_214	USP43_-_9548917.23-P1P2	USP43	GTCGTCCGCCCCGCGCCCGG	-10	rC:dA	0.104	(0.088, 0.120)		0.204	0.225	30	30
USP43_-_9548917.23-P1P2_221	USP43_-_9548917.23-P1P2	USP43	GTCGTCCGCCTAGCGCCCGG	-9	rA:dG	0.011	(0.003, 0.019)		0.191	0.164	40	50
USP43_-_9548917.23-P1P2_224	USP43_-_9548917.23-P1P2	USP43	GTCGTCCGCCTGGCGCCCGG	-9	rG:dG	0.080	(0.068, 0.092)		0.191	0.212	30	30
USP43_-_9548917.23-P1P2_229	USP43_-_9548917.23-P1P2	USP43	GTCGTCCGCCTTGCGCCCGG	-9	rU:dG	0.084	(0.070, 0.098)		0.191	0.192	20	40
USP43_-_9548917.23-P1P2_234	USP43_-_9548917.23-P1P2	USP43	GTCGTCCGCCTCACGCCCGG	-8	rA:dC	0.036	(0.028, 0.044)		0.181	0.201	20	30
USP43_-_9548917.23-P1P2_239	USP43_-_9548917.23-P1P2	USP43	GTCGTCCGCCTCCCGCCCGG	-8	rC:dC	0.054	(0.047, 0.061)		0.181	0.165	30	30
USP43_-_9548917.23-P1P2_242	USP43_-_9548917.23-P1P2	USP43	GTCGTCCGCCTCTCGCCCGG	-8	rU:dC	0.033	(0.025, 0.041)		0.181	0.165	30	30
USP43_-_9548917.23-P1P2_245	USP43_-_9548917.23-P1P2	USP43	GTCGTCCGCCTCGAGCCCGG	-7	rA:dG	0.031	(0.022, 0.039)		0.120	0.164	30	50
USP43_-_9548917.23-P1P2_248	USP43_-_9548917.23-P1P2	USP43	GTCGTCCGCCTCGGGCCCGG	-7	rG:dG	0.062	(0.054, 0.071)		0.120	0.212	30	30
USP43_-_9548917.23-P1P2_253	USP43_-_9548917.23-P1P2	USP43	GTCGTCCGCCTCGTGCCCGG	-7	rU:dG	0.035	(0.025, 0.046)		0.120	0.192	30	40
USP43_-_9548917.23-P1P2_258	USP43_-_9548917.23-P1P2	USP43	GTCGTCCGCCTCGCACCCGG	-6	rA:dC	0.053	(0.046, 0.061)		0.139	0.201	50	50
USP43_-_9548917.23-P1P2_263	USP43_-_9548917.23-P1P2	USP43	GTCGTCCGCCTCGCCCCCGG	-6	rC:dC	0.056	(0.049, 0.064)		0.139	0.165	30	40
USP43_-_9548917.23-P1P2_266	USP43_-_9548917.23-P1P2	USP43	GTCGTCCGCCTCGCTCCCGG	-6	rU:dC	0.040	(0.032, 0.047)		0.139	0.165	40	40
USP43_-_9548917.23-P1P2_269	USP43_-_9548917.23-P1P2	USP43	GTCGTCCGCCTCGCGACCGG	-5	rA:dG	0.017	(0.007, 0.026)		0.130	0.164	60	60
USP43_-_9548917.23-P1P2_272	USP43_-_9548917.23-P1P2	USP43	GTCGTCCGCCTCGCGGCCGG	-5	rG:dG	0.035	(0.024, 0.045)		0.130	0.212	30	40
USP43_-_9548917.23-P1P2_277	USP43_-_9548917.23-P1P2	USP43	GTCGTCCGCCTCGCGTCCGG	-5	rU:dG	0.027	(0.018, 0.036)		0.130	0.192	40	40
USP43_-_9548917.23-P1P2_281	USP43_-_9548917.23-P1P2	USP43	GTCGTCCGCCTCGCGCACGG	-4	rA:dG	0.017	(0.008, 0.026)		0.147	0.164	40	40
USP43_-_9548917.23-P1P2_284	USP43_-_9548917.23-P1P2	USP43	GTCGTCCGCCTCGCGCGCGG	-4	rG:dG	0.039	(0.030, 0.048)		0.147	0.212	40	40
USP43_-_9548917.23-P1P2_289	USP43_-_9548917.23-P1P2	USP43	GTCGTCCGCCTCGCGCTCGG	-4	rU:dG	0.028	(0.019, 0.037)		0.147	0.192	30	40
USP43_-_9548917.23-P1P2_293	USP43_-_9548917.23-P1P2	USP43	GTCGTCCGCCTCGCGCCAGG	-3	rA:dG	0.020	(0.012, 0.029)		0.116	0.164	30	30
USP43_-_9548917.23-P1P2_296	USP43_-_9548917.23-P1P2	USP43	GTCGTCCGCCTCGCGCCGGG	-3	rG:dG	0.042	(0.034, 0.050)		0.116	0.212	40	40
USP43_-_9548917.23-P1P2_301	USP43_-_9548917.23-P1P2	USP43	GTCGTCCGCCTCGCGCCTGG	-3	rU:dG	0.028	(0.019, 0.037)		0.116	0.192	30	30
USP43_-_9548917.23-P1P2_306	USP43_-_9548917.23-P1P2	USP43	GTCGTCCGCCTCGCGCCCAG	-2	rA:dC	0.031	(0.023, 0.038)		0.113	0.201	50	50
USP43_-_9548917.23-P1P2_311	USP43_-_9548917.23-P1P2	USP43	GTCGTCCGCCTCGCGCCCCG	-2	rC:dC	0.034	(0.027, 0.042)		0.113	0.165	40	40
USP43_-_9548917.23-P1P2_314	USP43_-_9548917.23-P1P2	USP43	GTCGTCCGCCTCGCGCCCTG	-2	rU:dC	0.032	(0.024, 0.039)		0.113	0.165	30	30
USP43_-_9548917.23-P1P2_318	USP43_-_9548917.23-P1P2	USP43	GTCGTCCGCCTCGCGCCCGA	-1	rA:dC	0.032	(0.024, 0.039)		0.105	0.201	40	40
USP43_-_9548917.23-P1P2_323	USP43_-_9548917.23-P1P2	USP43	GTCGTCCGCCTCGCGCCCGC	-1	rC:dC	0.031	(0.024, 0.039)		0.105	0.165	30	30
USP43_-_9548917.23-P1P2_326	USP43_-_9548917.23-P1P2	USP43	GTCGTCCGCCTCGCGCCCGT	-1	rU:dC	0.032	(0.025, 0.039)		0.105	0.165	40	40
USP43_-_9549118.23-P1P2	USP43_-_9549118.23-P1P2	USP43	GCGGGACACTGTGATGGCGA			1.000					40	40
USP43_-_9549118.23-P1P2_101	USP43_-_9549118.23-P1P2	USP43	GAGGGACACTGTGATGGCGA	-19	rA:dG	0.888	(0.847, 0.930)		0.260	0.164	40	40
USP43_-_9549118.23-P1P2_104	USP43_-_9549118.23-P1P2	USP43	GGGGGACACTGTGATGGCGA	-19	rG:dG	0.866	(0.823, 0.909)		0.260	0.212	40	40
USP43_-_9549118.23-P1P2_109	USP43_-_9549118.23-P1P2	USP43	GTGGGACACTGTGATGGCGA	-19	rU:dG	0.817	(0.774, 0.859)		0.260	0.192	30	30
USP43_-_9549118.23-P1P2_114	USP43_-_9549118.23-P1P2	USP43	GCAGGACACTGTGATGGCGA	-18	rA:dC	0.753	(0.714, 0.791)		0.218	0.201	40	40
USP43_-_9549118.23-P1P2_119	USP43_-_9549118.23-P1P2	USP43	GCCGGACACTGTGATGGCGA	-18	rC:dC	0.820	(0.786, 0.855)		0.218	0.165	30	30
USP43_-_9549118.23-P1P2_122	USP43_-_9549118.23-P1P2	USP43	GCTGGACACTGTGATGGCGA	-18	rU:dC	0.764	(0.722, 0.806)		0.218	0.165	30	40
USP43_-_9549118.23-P1P2_126	USP43_-_9549118.23-P1P2	USP43	GCGAGACACTGTGATGGCGA	-17	rA:dC	0.573	(0.537, 0.608)		0.274	0.201	30	30
USP43_-_9549118.23-P1P2_131	USP43_-_9549118.23-P1P2	USP43	GCGCGACACTGTGATGGCGA	-17	rC:dC	0.564	(0.524, 0.603)		0.274	0.165	40	40
USP43_-_9549118.23-P1P2_134	USP43_-_9549118.23-P1P2	USP43	GCGTGACACTGTGATGGCGA	-17	rU:dC	0.553	(0.517, 0.589)		0.274	0.165	40	40
USP43_-_9549118.23-P1P2_138	USP43_-_9549118.23-P1P2	USP43	GCGGAACACTGTGATGGCGA	-16	rA:dC	0.464	(0.424, 0.503)		0.261	0.201	30	30
USP43_-_9549118.23-P1P2_143	USP43_-_9549118.23-P1P2	USP43	GCGGCACACTGTGATGGCGA	-16	rC:dC	0.412	(0.374, 0.450)		0.261	0.165	40	40
USP43_-_9549118.23-P1P2_146	USP43_-_9549118.23-P1P2	USP43	GCGGTACACTGTGATGGCGA	-16	rU:dC	0.384	(0.353, 0.414)		0.261	0.165	40	40
USP43_-_9549118.23-P1P2_153	USP43_-_9549118.23-P1P2	USP43	GCGGGGCACTGTGATGGCGA	-15	rG:dT	0.837	(0.801, 0.873)		0.223	0.235	40	50
USP43_-_9549118.23-P1P2_156	USP43_-_9549118.23-P1P2	USP43	GCGGGCCACTGTGATGGCGA	-15	rC:dT	0.575	(0.528, 0.622)		0.223	0.209	40	50
USP43_-_9549118.23-P1P2_159	USP43_-_9549118.23-P1P2	USP43	GCGGGTCACTGTGATGGCGA	-15	rU:dT	0.574	(0.533, 0.614)		0.223	0.186	40	50
USP43_-_9549118.23-P1P2_161	USP43_-_9549118.23-P1P2	USP43	GCGGGAAACTGTGATGGCGA	-14	rA:dG	0.305	(0.268, 0.343)		0.256	0.164	40	40
USP43_-_9549118.23-P1P2_164	USP43_-_9549118.23-P1P2	USP43	GCGGGAGACTGTGATGGCGA	-14	rG:dG	0.445	(0.400, 0.491)		0.256	0.212	40	50
USP43_-_9549118.23-P1P2_169	USP43_-_9549118.23-P1P2	USP43	GCGGGATACTGTGATGGCGA	-14	rU:dG	0.494	(0.455, 0.534)		0.256	0.192	40	50
USP43_-_9549118.23-P1P2_177	USP43_-_9549118.23-P1P2	USP43	GCGGGACGCTGTGATGGCGA	-13	rG:dT	0.719	(0.676, 0.761)		0.259	0.235	40	40
USP43_-_9549118.23-P1P2_180	USP43_-_9549118.23-P1P2	USP43	GCGGGACCCTGTGATGGCGA	-13	rC:dT	0.340	(0.304, 0.377)		0.259	0.209	50	50
USP43_-_9549118.23-P1P2_183	USP43_-_9549118.23-P1P2	USP43	GCGGGACTCTGTGATGGCGA	-13	rU:dT	0.449	(0.410, 0.488)		0.259	0.186	40	50
USP43_-_9549118.23-P1P2_185	USP43_-_9549118.23-P1P2	USP43	GCGGGACAATGTGATGGCGA	-12	rA:dG	0.169	(0.131, 0.206)		0.259	0.164	40	50
USP43_-_9549118.23-P1P2_188	USP43_-_9549118.23-P1P2	USP43	GCGGGACAGTGTGATGGCGA	-12	rG:dG	0.332	(0.289, 0.375)		0.259	0.212	40	60
USP43_-_9549118.23-P1P2_193	USP43_-_9549118.23-P1P2	USP43	GCGGGACATTGTGATGGCGA	-12	rU:dG	0.332	(0.300, 0.364)		0.259	0.192	40	50
USP43_-_9549118.23-P1P2_196	USP43_-_9549118.23-P1P2	USP43	GCGGGACACAGTGATGGCGA	-11	rA:dA	0.251	(0.213, 0.289)		0.242	0.182	30	50
USP43_-_9549118.23-P1P2_199	USP43_-_9549118.23-P1P2	USP43	GCGGGACACGGTGATGGCGA	-11	rG:dA	0.433	(0.398, 0.467)		0.242	0.200	40	40
USP43_-_9549118.23-P1P2_202	USP43_-_9549118.23-P1P2	USP43	GCGGGACACCGTGATGGCGA	-11	rC:dA	0.265	(0.225, 0.306)		0.242	0.225	40	60
USP43_-_9549118.23-P1P2_210	USP43_-_9549118.23-P1P2	USP43	GCGGGACACTATGATGGCGA	-10	rA:dC	0.058	(0.040, 0.076)		0.204	0.201	40	40
USP43_-_9549118.23-P1P2_215	USP43_-_9549118.23-P1P2	USP43	GCGGGACACTCTGATGGCGA	-10	rC:dC	0.012	(0.001, 0.023)		0.204	0.165	40	50
USP43_-_9549118.23-P1P2_218	USP43_-_9549118.23-P1P2	USP43	GCGGGACACTTTGATGGCGA	-10	rU:dC	0.016	(0.003, 0.030)		0.204	0.165	50	60
USP43_-_9549118.23-P1P2_220	USP43_-_9549118.23-P1P2	USP43	GCGGGACACTGAGATGGCGA	-9	rA:dA	0.084	(0.057, 0.110)		0.191	0.182	40	50
USP43_-_9549118.23-P1P2_223	USP43_-_9549118.23-P1P2	USP43	GCGGGACACTGGGATGGCGA	-9	rG:dA	0.300	(0.266, 0.333)		0.191	0.200	30	30
USP43_-_9549118.23-P1P2_226	USP43_-_9549118.23-P1P2	USP43	GCGGGACACTGCGATGGCGA	-9	rC:dA	0.169	(0.138, 0.200)		0.191	0.225	30	50
USP43_-_9549118.23-P1P2_234	USP43_-_9549118.23-P1P2	USP43	GCGGGACACTGTAATGGCGA	-8	rA:dC	0.022	(0.009, 0.036)		0.181	0.201	30	40
USP43_-_9549118.23-P1P2_239	USP43_-_9549118.23-P1P2	USP43	GCGGGACACTGTCATGGCGA	-8	rC:dC	0.019	(0.009, 0.029)		0.181	0.165	40	50
USP43_-_9549118.23-P1P2_242	USP43_-_9549118.23-P1P2	USP43	GCGGGACACTGTTATGGCGA	-8	rU:dC	0.006	(-0.006, 0.018)		0.181	0.165	40	50
USP43_-_9549118.23-P1P2_249	USP43_-_9549118.23-P1P2	USP43	GCGGGACACTGTGGTGGCGA	-7	rG:dT	0.271	(0.249, 0.293)		0.120	0.235	30	40
USP43_-_9549118.23-P1P2_252	USP43_-_9549118.23-P1P2	USP43	GCGGGACACTGTGCTGGCGA	-7	rC:dT	0.027	(0.014, 0.040)		0.120	0.209	30	30
USP43_-_9549118.23-P1P2_255	USP43_-_9549118.23-P1P2	USP43	GCGGGACACTGTGTTGGCGA	-7	rU:dT	0.019	(0.003, 0.034)		0.120	0.186	50	60
USP43_-_9549118.23-P1P2_256	USP43_-_9549118.23-P1P2	USP43	GCGGGACACTGTGAAGGCGA	-6	rA:dA	0.065	(0.050, 0.080)		0.139	0.182	40	50
USP43_-_9549118.23-P1P2_259	USP43_-_9549118.23-P1P2	USP43	GCGGGACACTGTGAGGGCGA	-6	rG:dA	0.106	(0.092, 0.119)		0.139	0.200	30	30
USP43_-_9549118.23-P1P2_262	USP43_-_9549118.23-P1P2	USP43	GCGGGACACTGTGACGGCGA	-6	rC:dA	0.097	(0.077, 0.116)		0.139	0.225	40	40
USP43_-_9549118.23-P1P2_270	USP43_-_9549118.23-P1P2	USP43	GCGGGACACTGTGATAGCGA	-5	rA:dC	0.011	(-0.003, 0.026)		0.130	0.201	50	60
USP43_-_9549118.23-P1P2_275	USP43_-_9549118.23-P1P2	USP43	GCGGGACACTGTGATCGCGA	-5	rC:dC	-0.007	(-0.019, 0.005)		0.130	0.165	50	50
USP43_-_9549118.23-P1P2_278	USP43_-_9549118.23-P1P2	USP43	GCGGGACACTGTGATTGCGA	-5	rU:dC	-0.010	(-0.023, 0.003)		0.130	0.165	40	60
USP43_-_9549118.23-P1P2_282	USP43_-_9549118.23-P1P2	USP43	GCGGGACACTGTGATGACGA	-4	rA:dC	0.018	(0.001, 0.034)		0.147	0.201	30	50
USP43_-_9549118.23-P1P2_287	USP43_-_9549118.23-P1P2	USP43	GCGGGACACTGTGATGCCGA	-4	rC:dC	-0.008	(-0.021, 0.004)		0.147	0.165	30	50
USP43_-_9549118.23-P1P2_290	USP43_-_9549118.23-P1P2	USP43	GCGGGACACTGTGATGTCGA	-4	rU:dC	-0.004	(-0.017, 0.010)		0.147	0.165	40	60
USP43_-_9549118.23-P1P2_293	USP43_-_9549118.23-P1P2	USP43	GCGGGACACTGTGATGGAGA	-3	rA:dG	0.043	(0.029, 0.057)		0.116	0.164	30	40
USP43_-_9549118.23-P1P2_296	USP43_-_9549118.23-P1P2	USP43	GCGGGACACTGTGATGGGGA	-3	rG:dG	0.133	(0.118, 0.148)		0.116	0.212	30	40
USP43_-_9549118.23-P1P2_301	USP43_-_9549118.23-P1P2	USP43	GCGGGACACTGTGATGGTGA	-3	rU:dG	0.097	(0.083, 0.111)		0.116	0.192	20	40
USP43_-_9549118.23-P1P2_306	USP43_-_9549118.23-P1P2	USP43	GCGGGACACTGTGATGGCAA	-2	rA:dC	0.027	(0.014, 0.039)		0.113	0.201	30	40
USP43_-_9549118.23-P1P2_311	USP43_-_9549118.23-P1P2	USP43	GCGGGACACTGTGATGGCCA	-2	rC:dC	0.020	(0.009, 0.030)		0.113	0.165	30	40
USP43_-_9549118.23-P1P2_314	USP43_-_9549118.23-P1P2	USP43	GCGGGACACTGTGATGGCTA	-2	rU:dC	0.018	(0.007, 0.029)		0.113	0.165	30	60
USP43_-_9549118.23-P1P2_321	USP43_-_9549118.23-P1P2	USP43	GCGGGACACTGTGATGGCGG	-1	rG:dT	0.226	(0.207, 0.246)		0.105	0.235	40	50
USP43_-_9549118.23-P1P2_324	USP43_-_9549118.23-P1P2	USP43	GCGGGACACTGTGATGGCGC	-1	rC:dT	0.033	(0.018, 0.048)		0.105	0.209	30	60
USP43_-_9549118.23-P1P2_327	USP43_-_9549118.23-P1P2	USP43	GCGGGACACTGTGATGGCGT	-1	rU:dT	0.040	(0.027, 0.054)		0.105	0.186	40	50
USP43_-_9549268.23-P1P2	USP43_-_9549268.23-P1P2	USP43	GCTCAGGGCTTGAAGAACCA			1.000					30	40
USP43_-_9549268.23-P1P2_101	USP43_-_9549268.23-P1P2	USP43	GATCAGGGCTTGAAGAACCA	-19	rA:dG	0.680	(0.650, 0.711)		0.260	0.164	30	40
USP43_-_9549268.23-P1P2_104	USP43_-_9549268.23-P1P2	USP43	GGTCAGGGCTTGAAGAACCA	-19	rG:dG	0.692	(0.659, 0.726)		0.260	0.212	30	30
USP43_-_9549268.23-P1P2_109	USP43_-_9549268.23-P1P2	USP43	GTTCAGGGCTTGAAGAACCA	-19	rU:dG	0.581	(0.555, 0.606)		0.260	0.192	30	40
USP43_-_9549268.23-P1P2_112	USP43_-_9549268.23-P1P2	USP43	GCACAGGGCTTGAAGAACCA	-18	rA:dA	0.616	(0.589, 0.642)		0.218	0.182	30	40
USP43_-_9549268.23-P1P2_115	USP43_-_9549268.23-P1P2	USP43	GCGCAGGGCTTGAAGAACCA	-18	rG:dA	0.680	(0.649, 0.711)		0.218	0.200	30	30
USP43_-_9549268.23-P1P2_118	USP43_-_9549268.23-P1P2	USP43	GCCCAGGGCTTGAAGAACCA	-18	rC:dA	0.591	(0.564, 0.618)		0.218	0.225	30	30
USP43_-_9549268.23-P1P2_125	USP43_-_9549268.23-P1P2	USP43	GCTAAGGGCTTGAAGAACCA	-17	rA:dG	0.473	(0.442, 0.503)		0.274	0.164	20	50
USP43_-_9549268.23-P1P2_128	USP43_-_9549268.23-P1P2	USP43	GCTGAGGGCTTGAAGAACCA	-17	rG:dG	0.502	(0.472, 0.532)		0.274	0.212	30	40
USP43_-_9549268.23-P1P2_133	USP43_-_9549268.23-P1P2	USP43	GCTTAGGGCTTGAAGAACCA	-17	rU:dG	0.460	(0.433, 0.488)		0.274	0.192	20	50
USP43_-_9549268.23-P1P2_141	USP43_-_9549268.23-P1P2	USP43	GCTCGGGGCTTGAAGAACCA	-16	rG:dT	0.775	(0.741, 0.809)		0.261	0.235	40	50
USP43_-_9549268.23-P1P2_144	USP43_-_9549268.23-P1P2	USP43	GCTCCGGGCTTGAAGAACCA	-16	rC:dT	0.570	(0.545, 0.595)		0.261	0.209	40	50
USP43_-_9549268.23-P1P2_147	USP43_-_9549268.23-P1P2	USP43	GCTCTGGGCTTGAAGAACCA	-16	rU:dT	0.519	(0.491, 0.546)		0.261	0.186	40	40
USP43_-_9549268.23-P1P2_150	USP43_-_9549268.23-P1P2	USP43	GCTCAAGGCTTGAAGAACCA	-15	rA:dC	0.330	(0.304, 0.356)		0.223	0.201	30	50
USP43_-_9549268.23-P1P2_155	USP43_-_9549268.23-P1P2	USP43	GCTCACGGCTTGAAGAACCA	-15	rC:dC	0.313	(0.286, 0.339)		0.223	0.165	20	40
USP43_-_9549268.23-P1P2_158	USP43_-_9549268.23-P1P2	USP43	GCTCATGGCTTGAAGAACCA	-15	rU:dC	0.311	(0.283, 0.338)		0.223	0.165	30	50
USP43_-_9549268.23-P1P2_162	USP43_-_9549268.23-P1P2	USP43	GCTCAGAGCTTGAAGAACCA	-14	rA:dC	0.285	(0.264, 0.305)		0.256	0.201	30	40
USP43_-_9549268.23-P1P2_167	USP43_-_9549268.23-P1P2	USP43	GCTCAGCGCTTGAAGAACCA	-14	rC:dC	0.231	(0.211, 0.252)		0.256	0.165	20	30
USP43_-_9549268.23-P1P2_170	USP43_-_9549268.23-P1P2	USP43	GCTCAGTGCTTGAAGAACCA	-14	rU:dC	0.261	(0.238, 0.283)		0.256	0.165	20	30
USP43_-_9549268.23-P1P2_174	USP43_-_9549268.23-P1P2	USP43	GCTCAGGACTTGAAGAACCA	-13	rA:dC	0.280	(0.262, 0.297)		0.259	0.201	20	40
USP43_-_9549268.23-P1P2_179	USP43_-_9549268.23-P1P2	USP43	GCTCAGGCCTTGAAGAACCA	-13	rC:dC	0.176	(0.160, 0.192)		0.259	0.165	30	40
USP43_-_9549268.23-P1P2_182	USP43_-_9549268.23-P1P2	USP43	GCTCAGGTCTTGAAGAACCA	-13	rU:dC	0.244	(0.226, 0.261)		0.259	0.165	30	30
USP43_-_9549268.23-P1P2_185	USP43_-_9549268.23-P1P2	USP43	GCTCAGGGATTGAAGAACCA	-12	rA:dG	0.286	(0.269, 0.303)		0.259	0.164	30	40
USP43_-_9549268.23-P1P2_188	USP43_-_9549268.23-P1P2	USP43	GCTCAGGGGTTGAAGAACCA	-12	rG:dG	0.458	(0.433, 0.482)		0.259	0.212	30	50
USP43_-_9549268.23-P1P2_193	USP43_-_9549268.23-P1P2	USP43	GCTCAGGGTTTGAAGAACCA	-12	rU:dG	0.436	(0.411, 0.461)		0.259	0.192	20	60
USP43_-_9549268.23-P1P2_196	USP43_-_9549268.23-P1P2	USP43	GCTCAGGGCATGAAGAACCA	-11	rA:dA	0.228	(0.212, 0.244)		0.242	0.182	30	40
USP43_-_9549268.23-P1P2_199	USP43_-_9549268.23-P1P2	USP43	GCTCAGGGCGTGAAGAACCA	-11	rG:dA	0.366	(0.345, 0.387)		0.242	0.200	20	20
USP43_-_9549268.23-P1P2_202	USP43_-_9549268.23-P1P2	USP43	GCTCAGGGCCTGAAGAACCA	-11	rC:dA	0.258	(0.239, 0.277)		0.242	0.225	30	30
USP43_-_9549268.23-P1P2_208	USP43_-_9549268.23-P1P2	USP43	GCTCAGGGCTAGAAGAACCA	-10	rA:dA	0.166	(0.148, 0.184)		0.204	0.182	30	50
USP43_-_9549268.23-P1P2_211	USP43_-_9549268.23-P1P2	USP43	GCTCAGGGCTGGAAGAACCA	-10	rG:dA	0.358	(0.337, 0.380)		0.204	0.200	30	40
USP43_-_9549268.23-P1P2_214	USP43_-_9549268.23-P1P2	USP43	GCTCAGGGCTCGAAGAACCA	-10	rC:dA	0.214	(0.193, 0.236)		0.204	0.225	30	60
USP43_-_9549268.23-P1P2_222	USP43_-_9549268.23-P1P2	USP43	GCTCAGGGCTTAAAGAACCA	-9	rA:dC	0.055	(0.043, 0.067)		0.191	0.201	30	50
USP43_-_9549268.23-P1P2_227	USP43_-_9549268.23-P1P2	USP43	GCTCAGGGCTTCAAGAACCA	-9	rC:dC	0.031	(0.020, 0.041)		0.191	0.165	30	60
USP43_-_9549268.23-P1P2_230	USP43_-_9549268.23-P1P2	USP43	GCTCAGGGCTTTAAGAACCA	-9	rU:dC	0.036	(0.024, 0.049)		0.191	0.165	30	50
USP43_-_9549268.23-P1P2_237	USP43_-_9549268.23-P1P2	USP43	GCTCAGGGCTTGGAGAACCA	-8	rG:dT	0.513	(0.494, 0.531)		0.181	0.235	30	40
USP43_-_9549268.23-P1P2_240	USP43_-_9549268.23-P1P2	USP43	GCTCAGGGCTTGCAGAACCA	-8	rC:dT	0.107	(0.092, 0.121)		0.181	0.209	40	40
USP43_-_9549268.23-P1P2_243	USP43_-_9549268.23-P1P2	USP43	GCTCAGGGCTTGTAGAACCA	-8	rU:dT	0.116	(0.101, 0.131)		0.181	0.186	30	60
USP43_-_9549268.23-P1P2_249	USP43_-_9549268.23-P1P2	USP43	GCTCAGGGCTTGAGGAACCA	-7	rG:dT	0.302	(0.287, 0.317)		0.120	0.235	20	30
USP43_-_9549268.23-P1P2_252	USP43_-_9549268.23-P1P2	USP43	GCTCAGGGCTTGACGAACCA	-7	rC:dT	0.037	(0.026, 0.048)		0.120	0.209	50	60
USP43_-_9549268.23-P1P2_255	USP43_-_9549268.23-P1P2	USP43	GCTCAGGGCTTGATGAACCA	-7	rU:dT	0.043	(0.030, 0.057)		0.120	0.186	40	50
USP43_-_9549268.23-P1P2_258	USP43_-_9549268.23-P1P2	USP43	GCTCAGGGCTTGAAAAACCA	-6	rA:dC	0.091	(0.079, 0.104)		0.139	0.201	30	40
USP43_-_9549268.23-P1P2_263	USP43_-_9549268.23-P1P2	USP43	GCTCAGGGCTTGAACAACCA	-6	rC:dC	0.029	(0.019, 0.039)		0.139	0.165	40	50
USP43_-_9549268.23-P1P2_266	USP43_-_9549268.23-P1P2	USP43	GCTCAGGGCTTGAATAACCA	-6	rU:dC	0.031	(0.020, 0.043)		0.139	0.165	30	60
USP43_-_9549268.23-P1P2_273	USP43_-_9549268.23-P1P2	USP43	GCTCAGGGCTTGAAGGACCA	-5	rG:dT	0.316	(0.297, 0.335)		0.130	0.235	30	40
USP43_-_9549268.23-P1P2_276	USP43_-_9549268.23-P1P2	USP43	GCTCAGGGCTTGAAGCACCA	-5	rC:dT	0.073	(0.059, 0.088)		0.130	0.209	40	50
USP43_-_9549268.23-P1P2_279	USP43_-_9549268.23-P1P2	USP43	GCTCAGGGCTTGAAGTACCA	-5	rU:dT	0.071	(0.060, 0.082)		0.130	0.186	30	60
USP43_-_9549268.23-P1P2_285	USP43_-_9549268.23-P1P2	USP43	GCTCAGGGCTTGAAGAGCCA	-4	rG:dT	0.268	(0.252, 0.285)		0.147	0.235	30	50
USP43_-_9549268.23-P1P2_288	USP43_-_9549268.23-P1P2	USP43	GCTCAGGGCTTGAAGACCCA	-4	rC:dT	0.056	(0.044, 0.068)		0.147	0.209	30	60
USP43_-_9549268.23-P1P2_291	USP43_-_9549268.23-P1P2	USP43	GCTCAGGGCTTGAAGATCCA	-4	rU:dT	0.072	(0.060, 0.083)		0.147	0.186	30	50
USP43_-_9549268.23-P1P2_293	USP43_-_9549268.23-P1P2	USP43	GCTCAGGGCTTGAAGAAACA	-3	rA:dG	0.007	(-0.004, 0.019)		0.116	0.164	30	40
USP43_-_9549268.23-P1P2_296	USP43_-_9549268.23-P1P2	USP43	GCTCAGGGCTTGAAGAAGCA	-3	rG:dG	0.053	(0.041, 0.065)		0.116	0.212	30	40
USP43_-_9549268.23-P1P2_301	USP43_-_9549268.23-P1P2	USP43	GCTCAGGGCTTGAAGAATCA	-3	rU:dG	0.044	(0.034, 0.054)		0.116	0.192	30	50
USP43_-_9549268.23-P1P2_305	USP43_-_9549268.23-P1P2	USP43	GCTCAGGGCTTGAAGAACAA	-2	rA:dG	0.009	(-0.001, 0.019)		0.113	0.164	20	40
USP43_-_9549268.23-P1P2_308	USP43_-_9549268.23-P1P2	USP43	GCTCAGGGCTTGAAGAACGA	-2	rG:dG	0.040	(0.030, 0.049)		0.113	0.212	40	70
USP43_-_9549268.23-P1P2_313	USP43_-_9549268.23-P1P2	USP43	GCTCAGGGCTTGAAGAACTA	-2	rU:dG	0.032	(0.022, 0.042)		0.113	0.192	30	50
USP43_-_9549268.23-P1P2_321	USP43_-_9549268.23-P1P2	USP43	GCTCAGGGCTTGAAGAACCG	-1	rG:dT	0.201	(0.186, 0.215)		0.105	0.235	40	40
USP43_-_9549268.23-P1P2_324	USP43_-_9549268.23-P1P2	USP43	GCTCAGGGCTTGAAGAACCC	-1	rC:dT	0.048	(0.035, 0.061)		0.105	0.209	30	40
USP43_-_9549268.23-P1P2_327	USP43_-_9549268.23-P1P2	USP43	GCTCAGGGCTTGAAGAACCT	-1	rU:dT	0.042	(0.030, 0.054)		0.105	0.186	30	50
USP44_+_95942506.23-P1	USP44_+_95942506.23-P1	USP44	GGCGCGGCCGCGGCGATTGG			1.000					40	40
USP44_+_95942506.23-P1_102	USP44_+_95942506.23-P1	USP44	GACGCGGCCGCGGCGATTGG	-19	rA:dC	0.533	(0.486, 0.579)		0.260	0.201	30	30
USP44_+_95942506.23-P1_107	USP44_+_95942506.23-P1	USP44	GCCGCGGCCGCGGCGATTGG	-19	rC:dC	0.519	(0.475, 0.563)		0.260	0.165	30	30
USP44_+_95942506.23-P1_110	USP44_+_95942506.23-P1	USP44	GTCGCGGCCGCGGCGATTGG	-19	rU:dC	0.532	(0.491, 0.573)		0.260	0.165	40	40
USP44_+_95942506.23-P1_113	USP44_+_95942506.23-P1	USP44	GGAGCGGCCGCGGCGATTGG	-18	rA:dG	0.592	(0.550, 0.635)		0.218	0.164	30	30
USP44_+_95942506.23-P1_116	USP44_+_95942506.23-P1	USP44	GGGGCGGCCGCGGCGATTGG	-18	rG:dG	0.642	(0.599, 0.685)		0.218	0.212	40	40
USP44_+_95942506.23-P1_121	USP44_+_95942506.23-P1	USP44	GGTGCGGCCGCGGCGATTGG	-18	rU:dG	0.560	(0.511, 0.610)		0.218	0.192	40	40
USP44_+_95942506.23-P1_126	USP44_+_95942506.23-P1	USP44	GGCACGGCCGCGGCGATTGG	-17	rA:dC	0.321	(0.292, 0.350)		0.274	0.201	40	40
USP44_+_95942506.23-P1_131	USP44_+_95942506.23-P1	USP44	GGCCCGGCCGCGGCGATTGG	-17	rC:dC	0.344	(0.318, 0.370)		0.274	0.165	50	50
USP44_+_95942506.23-P1_134	USP44_+_95942506.23-P1	USP44	GGCTCGGCCGCGGCGATTGG	-17	rU:dC	0.333	(0.303, 0.362)		0.274	0.165	50	50
USP44_+_95942506.23-P1_137	USP44_+_95942506.23-P1	USP44	GGCGAGGCCGCGGCGATTGG	-16	rA:dG	0.242	(0.218, 0.267)		0.261	0.164	40	40
USP44_+_95942506.23-P1_140	USP44_+_95942506.23-P1	USP44	GGCGGGGCCGCGGCGATTGG	-16	rG:dG	0.342	(0.310, 0.374)		0.261	0.212	30	30
USP44_+_95942506.23-P1_145	USP44_+_95942506.23-P1	USP44	GGCGTGGCCGCGGCGATTGG	-16	rU:dG	0.314	(0.283, 0.345)		0.261	0.192	30	40
USP44_+_95942506.23-P1_150	USP44_+_95942506.23-P1	USP44	GGCGCAGCCGCGGCGATTGG	-15	rA:dC	0.159	(0.135, 0.184)		0.223	0.201	50	50
USP44_+_95942506.23-P1_155	USP44_+_95942506.23-P1	USP44	GGCGCCGCCGCGGCGATTGG	-15	rC:dC	0.147	(0.122, 0.171)		0.223	0.165	50	50
USP44_+_95942506.23-P1_158	USP44_+_95942506.23-P1	USP44	GGCGCTGCCGCGGCGATTGG	-15	rU:dC	0.148	(0.123, 0.173)		0.223	0.165	40	40
USP44_+_95942506.23-P1_162	USP44_+_95942506.23-P1	USP44	GGCGCGACCGCGGCGATTGG	-14	rA:dC	0.159	(0.135, 0.182)		0.256	0.201	40	40
USP44_+_95942506.23-P1_167	USP44_+_95942506.23-P1	USP44	GGCGCGCCCGCGGCGATTGG	-14	rC:dC	0.096	(0.072, 0.119)		0.256	0.165	30	30
USP44_+_95942506.23-P1_170	USP44_+_95942506.23-P1	USP44	GGCGCGTCCGCGGCGATTGG	-14	rU:dC	0.140	(0.115, 0.165)		0.256	0.165	40	40
USP44_+_95942506.23-P1_173	USP44_+_95942506.23-P1	USP44	GGCGCGGACGCGGCGATTGG	-13	rA:dG	0.211	(0.179, 0.243)		0.259	0.164	40	40
USP44_+_95942506.23-P1_176	USP44_+_95942506.23-P1	USP44	GGCGCGGGCGCGGCGATTGG	-13	rG:dG	0.326	(0.292, 0.361)		0.259	0.212	30	30
USP44_+_95942506.23-P1_181	USP44_+_95942506.23-P1	USP44	GGCGCGGTCGCGGCGATTGG	-13	rU:dG	0.384	(0.352, 0.416)		0.259	0.192	40	40
USP44_+_95942506.23-P1_185	USP44_+_95942506.23-P1	USP44	GGCGCGGCAGCGGCGATTGG	-12	rA:dG	0.173	(0.142, 0.203)		0.259	0.164	40	40
USP44_+_95942506.23-P1_188	USP44_+_95942506.23-P1	USP44	GGCGCGGCGGCGGCGATTGG	-12	rG:dG	0.312	(0.280, 0.344)		0.259	0.212	30	40
USP44_+_95942506.23-P1_193	USP44_+_95942506.23-P1	USP44	GGCGCGGCTGCGGCGATTGG	-12	rU:dG	0.348	(0.313, 0.383)		0.259	0.192	40	40
USP44_+_95942506.23-P1_198	USP44_+_95942506.23-P1	USP44	GGCGCGGCCACGGCGATTGG	-11	rA:dC	0.040	(0.028, 0.051)		0.242	0.201	50	50
USP44_+_95942506.23-P1_203	USP44_+_95942506.23-P1	USP44	GGCGCGGCCCCGGCGATTGG	-11	rC:dC	0.016	(0.007, 0.026)		0.242	0.165	50	50
USP44_+_95942506.23-P1_206	USP44_+_95942506.23-P1	USP44	GGCGCGGCCTCGGCGATTGG	-11	rU:dC	0.019	(0.008, 0.030)		0.242	0.165	50	50
USP44_+_95942506.23-P1_209	USP44_+_95942506.23-P1	USP44	GGCGCGGCCGAGGCGATTGG	-10	rA:dG	0.023	(0.007, 0.038)		0.204	0.164	50	50
USP44_+_95942506.23-P1_212	USP44_+_95942506.23-P1	USP44	GGCGCGGCCGGGGCGATTGG	-10	rG:dG	0.187	(0.163, 0.211)		0.204	0.212	40	40
USP44_+_95942506.23-P1_217	USP44_+_95942506.23-P1	USP44	GGCGCGGCCGTGGCGATTGG	-10	rU:dG	0.188	(0.162, 0.214)		0.204	0.192	50	50
USP44_+_95942506.23-P1_222	USP44_+_95942506.23-P1	USP44	GGCGCGGCCGCAGCGATTGG	-9	rA:dC	0.003	(-0.007, 0.013)		0.191	0.201	40	40
USP44_+_95942506.23-P1_227	USP44_+_95942506.23-P1	USP44	GGCGCGGCCGCCGCGATTGG	-9	rC:dC	0.011	(0.002, 0.019)		0.191	0.165	40	40
USP44_+_95942506.23-P1_230	USP44_+_95942506.23-P1	USP44	GGCGCGGCCGCTGCGATTGG	-9	rU:dC	0.005	(-0.004, 0.015)		0.191	0.165	30	50
USP44_+_95942506.23-P1_234	USP44_+_95942506.23-P1	USP44	GGCGCGGCCGCGACGATTGG	-8	rA:dC	0.007	(-0.003, 0.018)		0.181	0.201	40	50
USP44_+_95942506.23-P1_239	USP44_+_95942506.23-P1	USP44	GGCGCGGCCGCGCCGATTGG	-8	rC:dC	0.019	(0.010, 0.028)		0.181	0.165	20	40
USP44_+_95942506.23-P1_242	USP44_+_95942506.23-P1	USP44	GGCGCGGCCGCGTCGATTGG	-8	rU:dC	0.005	(-0.004, 0.015)		0.181	0.165	40	60
USP44_+_95942506.23-P1_245	USP44_+_95942506.23-P1	USP44	GGCGCGGCCGCGGAGATTGG	-7	rA:dG	0.016	(0.006, 0.026)		0.120	0.164	40	40
USP44_+_95942506.23-P1_248	USP44_+_95942506.23-P1	USP44	GGCGCGGCCGCGGGGATTGG	-7	rG:dG	0.067	(0.056, 0.077)		0.120	0.212	40	40
USP44_+_95942506.23-P1_253	USP44_+_95942506.23-P1	USP44	GGCGCGGCCGCGGTGATTGG	-7	rU:dG	0.025	(0.011, 0.038)		0.120	0.192	20	20
USP44_+_95942506.23-P1_258	USP44_+_95942506.23-P1	USP44	GGCGCGGCCGCGGCAATTGG	-6	rA:dC	0.044	(0.035, 0.054)		0.139	0.201	50	60
USP44_+_95942506.23-P1_263	USP44_+_95942506.23-P1	USP44	GGCGCGGCCGCGGCCATTGG	-6	rC:dC	0.031	(0.023, 0.040)		0.139	0.165	30	30
USP44_+_95942506.23-P1_266	USP44_+_95942506.23-P1	USP44	GGCGCGGCCGCGGCTATTGG	-6	rU:dC	0.019	(0.009, 0.028)		0.139	0.165	40	50
USP44_+_95942506.23-P1_273	USP44_+_95942506.23-P1	USP44	GGCGCGGCCGCGGCGGTTGG	-5	rG:dT	0.189	(0.170, 0.207)		0.130	0.235	40	40
USP44_+_95942506.23-P1_276	USP44_+_95942506.23-P1	USP44	GGCGCGGCCGCGGCGCTTGG	-5	rC:dT	0.036	(0.025, 0.047)		0.130	0.209	30	30
USP44_+_95942506.23-P1_279	USP44_+_95942506.23-P1	USP44	GGCGCGGCCGCGGCGTTTGG	-5	rU:dT	0.023	(0.011, 0.035)		0.130	0.186	30	30
USP44_+_95942506.23-P1_280	USP44_+_95942506.23-P1	USP44	GGCGCGGCCGCGGCGAATGG	-4	rA:dA	0.040	(0.030, 0.049)		0.147	0.182	40	40
USP44_+_95942506.23-P1_283	USP44_+_95942506.23-P1	USP44	GGCGCGGCCGCGGCGAGTGG	-4	rG:dA	0.104	(0.090, 0.118)		0.147	0.200	30	30
USP44_+_95942506.23-P1_286	USP44_+_95942506.23-P1	USP44	GGCGCGGCCGCGGCGACTGG	-4	rC:dA	0.032	(0.023, 0.041)		0.147	0.225	30	30
USP44_+_95942506.23-P1_292	USP44_+_95942506.23-P1	USP44	GGCGCGGCCGCGGCGATAGG	-3	rA:dA	0.037	(0.026, 0.048)		0.116	0.182	50	50
USP44_+_95942506.23-P1_295	USP44_+_95942506.23-P1	USP44	GGCGCGGCCGCGGCGATGGG	-3	rG:dA	0.096	(0.082, 0.110)		0.116	0.200	40	40
USP44_+_95942506.23-P1_298	USP44_+_95942506.23-P1	USP44	GGCGCGGCCGCGGCGATCGG	-3	rC:dA	0.047	(0.037, 0.057)		0.116	0.225	50	50
USP44_+_95942506.23-P1_306	USP44_+_95942506.23-P1	USP44	GGCGCGGCCGCGGCGATTAG	-2	rA:dC	0.006	(-0.004, 0.015)		0.113	0.201	50	50
USP44_+_95942506.23-P1_311	USP44_+_95942506.23-P1	USP44	GGCGCGGCCGCGGCGATTCG	-2	rC:dC	0.008	(-0.002, 0.017)		0.113	0.165	40	50
USP44_+_95942506.23-P1_314	USP44_+_95942506.23-P1	USP44	GGCGCGGCCGCGGCGATTTG	-2	rU:dC	0.007	(-0.003, 0.017)		0.113	0.165	50	50
USP44_+_95942506.23-P1_318	USP44_+_95942506.23-P1	USP44	GGCGCGGCCGCGGCGATTGA	-1	rA:dC	0.009	(-0.001, 0.018)		0.105	0.201	30	30
USP44_+_95942506.23-P1_323	USP44_+_95942506.23-P1	USP44	GGCGCGGCCGCGGCGATTGC	-1	rC:dC	0.011	(0.002, 0.020)		0.105	0.165	30	30
USP44_+_95942506.23-P1_326	USP44_+_95942506.23-P1	USP44	GGCGCGGCCGCGGCGATTGT	-1	rU:dC	0.007	(-0.001, 0.016)		0.105	0.165	60	60
USP44_+_95942529.23-P1	USP44_+_95942529.23-P1	USP44	GGGCTGGTGAGTGTGCGCGA			1.000					40	60
USP44_+_95942529.23-P1_102	USP44_+_95942529.23-P1	USP44	GAGCTGGTGAGTGTGCGCGA	-19	rA:dC	0.679	(0.654, 0.704)		0.260	0.201	40	60
USP44_+_95942529.23-P1_107	USP44_+_95942529.23-P1	USP44	GCGCTGGTGAGTGTGCGCGA	-19	rC:dC	0.660	(0.634, 0.685)		0.260	0.165	30	50
USP44_+_95942529.23-P1_110	USP44_+_95942529.23-P1	USP44	GTGCTGGTGAGTGTGCGCGA	-19	rU:dC	0.631	(0.602, 0.659)		0.260	0.165	40	50
USP44_+_95942529.23-P1_114	USP44_+_95942529.23-P1	USP44	GGACTGGTGAGTGTGCGCGA	-18	rA:dC	0.609	(0.581, 0.636)		0.218	0.201	40	60
USP44_+_95942529.23-P1_119	USP44_+_95942529.23-P1	USP44	GGCCTGGTGAGTGTGCGCGA	-18	rC:dC	0.653	(0.625, 0.681)		0.218	0.165	30	50
USP44_+_95942529.23-P1_122	USP44_+_95942529.23-P1	USP44	GGTCTGGTGAGTGTGCGCGA	-18	rU:dC	0.606	(0.573, 0.638)		0.218	0.165	40	50
USP44_+_95942529.23-P1_125	USP44_+_95942529.23-P1	USP44	GGGATGGTGAGTGTGCGCGA	-17	rA:dG	0.503	(0.467, 0.540)		0.274	0.164	50	50
USP44_+_95942529.23-P1_128	USP44_+_95942529.23-P1	USP44	GGGGTGGTGAGTGTGCGCGA	-17	rG:dG	0.528	(0.493, 0.563)		0.274	0.212	40	50
USP44_+_95942529.23-P1_133	USP44_+_95942529.23-P1	USP44	GGGTTGGTGAGTGTGCGCGA	-17	rU:dG	0.513	(0.473, 0.553)		0.274	0.192	40	50
USP44_+_95942529.23-P1_136	USP44_+_95942529.23-P1	USP44	GGGCAGGTGAGTGTGCGCGA	-16	rA:dA	0.539	(0.499, 0.580)		0.261	0.182	40	50
USP44_+_95942529.23-P1_139	USP44_+_95942529.23-P1	USP44	GGGCGGGTGAGTGTGCGCGA	-16	rG:dA	0.599	(0.560, 0.637)		0.261	0.200	40	50
USP44_+_95942529.23-P1_142	USP44_+_95942529.23-P1	USP44	GGGCCGGTGAGTGTGCGCGA	-16	rC:dA	0.606	(0.572, 0.640)		0.261	0.225	50	50
USP44_+_95942529.23-P1_150	USP44_+_95942529.23-P1	USP44	GGGCTAGTGAGTGTGCGCGA	-15	rA:dC	0.406	(0.366, 0.446)		0.223	0.201	50	50
USP44_+_95942529.23-P1_155	USP44_+_95942529.23-P1	USP44	GGGCTCGTGAGTGTGCGCGA	-15	rC:dC	0.364	(0.317, 0.411)		0.223	0.165	50	50
USP44_+_95942529.23-P1_158	USP44_+_95942529.23-P1	USP44	GGGCTTGTGAGTGTGCGCGA	-15	rU:dC	0.356	(0.309, 0.403)		0.223	0.165	40	50
USP44_+_95942529.23-P1_162	USP44_+_95942529.23-P1	USP44	GGGCTGATGAGTGTGCGCGA	-14	rA:dC	0.407	(0.361, 0.453)		0.256	0.201	50	50
USP44_+_95942529.23-P1_167	USP44_+_95942529.23-P1	USP44	GGGCTGCTGAGTGTGCGCGA	-14	rC:dC	0.347	(0.298, 0.397)		0.256	0.165	50	50
USP44_+_95942529.23-P1_170	USP44_+_95942529.23-P1	USP44	GGGCTGTTGAGTGTGCGCGA	-14	rU:dC	0.369	(0.315, 0.423)		0.256	0.165	50	60
USP44_+_95942529.23-P1_172	USP44_+_95942529.23-P1	USP44	GGGCTGGAGAGTGTGCGCGA	-13	rA:dA	0.546	(0.508, 0.584)		0.259	0.182	40	50
USP44_+_95942529.23-P1_175	USP44_+_95942529.23-P1	USP44	GGGCTGGGGAGTGTGCGCGA	-13	rG:dA	0.684	(0.657, 0.711)		0.259	0.200	40	50
USP44_+_95942529.23-P1_178	USP44_+_95942529.23-P1	USP44	GGGCTGGCGAGTGTGCGCGA	-13	rC:dA	0.502	(0.461, 0.542)		0.259	0.225	50	60
USP44_+_95942529.23-P1_186	USP44_+_95942529.23-P1	USP44	GGGCTGGTAAGTGTGCGCGA	-12	rA:dC	0.290	(0.254, 0.326)		0.259	0.201	40	40
USP44_+_95942529.23-P1_191	USP44_+_95942529.23-P1	USP44	GGGCTGGTCAGTGTGCGCGA	-12	rC:dC	0.164	(0.137, 0.191)		0.259	0.165	40	60
USP44_+_95942529.23-P1_194	USP44_+_95942529.23-P1	USP44	GGGCTGGTTAGTGTGCGCGA	-12	rU:dC	0.229	(0.196, 0.261)		0.259	0.165	50	50
USP44_+_95942529.23-P1_201	USP44_+_95942529.23-P1	USP44	GGGCTGGTGGGTGTGCGCGA	-11	rG:dT	0.708	(0.686, 0.731)		0.242	0.235	40	40
USP44_+_95942529.23-P1_204	USP44_+_95942529.23-P1	USP44	GGGCTGGTGCGTGTGCGCGA	-11	rC:dT	0.240	(0.207, 0.272)		0.242	0.209	40	40
USP44_+_95942529.23-P1_207	USP44_+_95942529.23-P1	USP44	GGGCTGGTGTGTGTGCGCGA	-11	rU:dT	0.328	(0.287, 0.370)		0.242	0.186	20	40
USP44_+_95942529.23-P1_210	USP44_+_95942529.23-P1	USP44	GGGCTGGTGAATGTGCGCGA	-10	rA:dC	0.113	(0.090, 0.135)		0.204	0.201	30	60
USP44_+_95942529.23-P1_215	USP44_+_95942529.23-P1	USP44	GGGCTGGTGACTGTGCGCGA	-10	rC:dC	0.050	(0.038, 0.062)		0.204	0.165	50	50
USP44_+_95942529.23-P1_218	USP44_+_95942529.23-P1	USP44	GGGCTGGTGATTGTGCGCGA	-10	rU:dC	0.055	(0.040, 0.071)		0.204	0.165	50	50
USP44_+_95942529.23-P1_220	USP44_+_95942529.23-P1	USP44	GGGCTGGTGAGAGTGCGCGA	-9	rA:dA	0.154	(0.127, 0.181)		0.191	0.182	40	50
USP44_+_95942529.23-P1_223	USP44_+_95942529.23-P1	USP44	GGGCTGGTGAGGGTGCGCGA	-9	rG:dA	0.395	(0.357, 0.433)		0.191	0.200	40	40
USP44_+_95942529.23-P1_226	USP44_+_95942529.23-P1	USP44	GGGCTGGTGAGCGTGCGCGA	-9	rC:dA	0.294	(0.255, 0.334)		0.191	0.225	50	50
USP44_+_95942529.23-P1_234	USP44_+_95942529.23-P1	USP44	GGGCTGGTGAGTATGCGCGA	-8	rA:dC	0.065	(0.047, 0.084)		0.181	0.201	40	60
USP44_+_95942529.23-P1_239	USP44_+_95942529.23-P1	USP44	GGGCTGGTGAGTCTGCGCGA	-8	rC:dC	0.037	(0.027, 0.048)		0.181	0.165	50	50
USP44_+_95942529.23-P1_242	USP44_+_95942529.23-P1	USP44	GGGCTGGTGAGTTTGCGCGA	-8	rU:dC	0.026	(0.014, 0.037)		0.181	0.165	50	60
USP44_+_95942529.23-P1_244	USP44_+_95942529.23-P1	USP44	GGGCTGGTGAGTGAGCGCGA	-7	rA:dA	0.123	(0.099, 0.148)		0.120	0.182	40	40
USP44_+_95942529.23-P1_247	USP44_+_95942529.23-P1	USP44	GGGCTGGTGAGTGGGCGCGA	-7	rG:dA	0.162	(0.142, 0.181)		0.120	0.200	40	40
USP44_+_95942529.23-P1_250	USP44_+_95942529.23-P1	USP44	GGGCTGGTGAGTGCGCGCGA	-7	rC:dA	0.162	(0.132, 0.193)		0.120	0.225	30	30
USP44_+_95942529.23-P1_258	USP44_+_95942529.23-P1	USP44	GGGCTGGTGAGTGTACGCGA	-6	rA:dC	0.142	(0.119, 0.165)		0.139	0.201	50	60
USP44_+_95942529.23-P1_263	USP44_+_95942529.23-P1	USP44	GGGCTGGTGAGTGTCCGCGA	-6	rC:dC	0.059	(0.045, 0.072)		0.139	0.165	30	30
USP44_+_95942529.23-P1_266	USP44_+_95942529.23-P1	USP44	GGGCTGGTGAGTGTTCGCGA	-6	rU:dC	0.043	(0.032, 0.055)		0.139	0.165	50	50
USP44_+_95942529.23-P1_269	USP44_+_95942529.23-P1	USP44	GGGCTGGTGAGTGTGAGCGA	-5	rA:dG	0.080	(0.060, 0.099)		0.130	0.164	30	50
USP44_+_95942529.23-P1_272	USP44_+_95942529.23-P1	USP44	GGGCTGGTGAGTGTGGGCGA	-5	rG:dG	0.148	(0.130, 0.165)		0.130	0.212	30	40
USP44_+_95942529.23-P1_277	USP44_+_95942529.23-P1	USP44	GGGCTGGTGAGTGTGTGCGA	-5	rU:dG	0.100	(0.081, 0.118)		0.130	0.192	30	40
USP44_+_95942529.23-P1_282	USP44_+_95942529.23-P1	USP44	GGGCTGGTGAGTGTGCACGA	-4	rA:dC	0.048	(0.036, 0.061)		0.147	0.201	40	50
USP44_+_95942529.23-P1_287	USP44_+_95942529.23-P1	USP44	GGGCTGGTGAGTGTGCCCGA	-4	rC:dC	0.017	(0.007, 0.027)		0.147	0.165	30	30
USP44_+_95942529.23-P1_290	USP44_+_95942529.23-P1	USP44	GGGCTGGTGAGTGTGCTCGA	-4	rU:dC	0.014	(0.003, 0.024)		0.147	0.165	50	60
USP44_+_95942529.23-P1_293	USP44_+_95942529.23-P1	USP44	GGGCTGGTGAGTGTGCGAGA	-3	rA:dG	0.055	(0.039, 0.071)		0.116	0.164	40	50
USP44_+_95942529.23-P1_296	USP44_+_95942529.23-P1	USP44	GGGCTGGTGAGTGTGCGGGA	-3	rG:dG	0.188	(0.167, 0.209)		0.116	0.212	30	30
USP44_+_95942529.23-P1_301	USP44_+_95942529.23-P1	USP44	GGGCTGGTGAGTGTGCGTGA	-3	rU:dG	0.127	(0.109, 0.145)		0.116	0.192	30	50
USP44_+_95942529.23-P1_306	USP44_+_95942529.23-P1	USP44	GGGCTGGTGAGTGTGCGCAA	-2	rA:dC	0.043	(0.033, 0.054)		0.113	0.201	40	40
USP44_+_95942529.23-P1_311	USP44_+_95942529.23-P1	USP44	GGGCTGGTGAGTGTGCGCCA	-2	rC:dC	0.026	(0.017, 0.036)		0.113	0.165	40	40
USP44_+_95942529.23-P1_314	USP44_+_95942529.23-P1	USP44	GGGCTGGTGAGTGTGCGCTA	-2	rU:dC	0.024	(0.015, 0.034)		0.113	0.165	50	50
USP44_+_95942529.23-P1_321	USP44_+_95942529.23-P1	USP44	GGGCTGGTGAGTGTGCGCGG	-1	rG:dT	0.300	(0.276, 0.323)		0.105	0.235	30	40
USP44_+_95942529.23-P1_324	USP44_+_95942529.23-P1	USP44	GGGCTGGTGAGTGTGCGCGC	-1	rC:dT	0.045	(0.029, 0.061)		0.105	0.209	30	30
USP44_+_95942529.23-P1_327	USP44_+_95942529.23-P1	USP44	GGGCTGGTGAGTGTGCGCGT	-1	rU:dT	0.068	(0.054, 0.081)		0.105	0.186	30	40
USP44_+_95942549.23-P1	USP44_+_95942549.23-P1	USP44	GAAGATGGCCGCCCCGGCTC			1.000					30	40
USP44_+_95942549.23-P1_105	USP44_+_95942549.23-P1	USP44	GGAGATGGCCGCCCCGGCTC	-19	rG:dT	0.854	(0.814, 0.893)		0.260	0.235	30	30
USP44_+_95942549.23-P1_108	USP44_+_95942549.23-P1	USP44	GCAGATGGCCGCCCCGGCTC	-19	rC:dT	0.820	(0.783, 0.857)		0.260	0.209	40	40
USP44_+_95942549.23-P1_111	USP44_+_95942549.23-P1	USP44	GTAGATGGCCGCCCCGGCTC	-19	rU:dT	0.774	(0.742, 0.806)		0.260	0.186	40	40
USP44_+_95942549.23-P1_117	USP44_+_95942549.23-P1	USP44	GAGGATGGCCGCCCCGGCTC	-18	rG:dT	0.856	(0.820, 0.892)		0.218	0.235	30	40
USP44_+_95942549.23-P1_120	USP44_+_95942549.23-P1	USP44	GACGATGGCCGCCCCGGCTC	-18	rC:dT	0.839	(0.803, 0.876)		0.218	0.209	30	30
USP44_+_95942549.23-P1_123	USP44_+_95942549.23-P1	USP44	GATGATGGCCGCCCCGGCTC	-18	rU:dT	0.771	(0.740, 0.803)		0.218	0.186	40	40
USP44_+_95942549.23-P1_126	USP44_+_95942549.23-P1	USP44	GAAAATGGCCGCCCCGGCTC	-17	rA:dC	0.684	(0.647, 0.720)		0.274	0.201	40	40
USP44_+_95942549.23-P1_131	USP44_+_95942549.23-P1	USP44	GAACATGGCCGCCCCGGCTC	-17	rC:dC	0.723	(0.689, 0.757)		0.274	0.165	40	40
USP44_+_95942549.23-P1_134	USP44_+_95942549.23-P1	USP44	GAATATGGCCGCCCCGGCTC	-17	rU:dC	0.668	(0.631, 0.705)		0.274	0.165	40	50
USP44_+_95942549.23-P1_141	USP44_+_95942549.23-P1	USP44	GAAGGTGGCCGCCCCGGCTC	-16	rG:dT	0.856	(0.824, 0.888)		0.261	0.235	30	40
USP44_+_95942549.23-P1_144	USP44_+_95942549.23-P1	USP44	GAAGCTGGCCGCCCCGGCTC	-16	rC:dT	0.775	(0.744, 0.806)		0.261	0.209	30	30
USP44_+_95942549.23-P1_147	USP44_+_95942549.23-P1	USP44	GAAGTTGGCCGCCCCGGCTC	-16	rU:dT	0.743	(0.710, 0.775)		0.261	0.186	40	40
USP44_+_95942549.23-P1_148	USP44_+_95942549.23-P1	USP44	GAAGAAGGCCGCCCCGGCTC	-15	rA:dA	0.695	(0.663, 0.728)		0.223	0.182	20	40
USP44_+_95942549.23-P1_151	USP44_+_95942549.23-P1	USP44	GAAGAGGGCCGCCCCGGCTC	-15	rG:dA	0.749	(0.723, 0.775)		0.223	0.200	30	40
USP44_+_95942549.23-P1_154	USP44_+_95942549.23-P1	USP44	GAAGACGGCCGCCCCGGCTC	-15	rC:dA	0.751	(0.719, 0.783)		0.223	0.225	30	50
USP44_+_95942549.23-P1_162	USP44_+_95942549.23-P1	USP44	GAAGATAGCCGCCCCGGCTC	-14	rA:dC	0.617	(0.573, 0.660)		0.256	0.201	20	40
USP44_+_95942549.23-P1_167	USP44_+_95942549.23-P1	USP44	GAAGATCGCCGCCCCGGCTC	-14	rC:dC	0.508	(0.462, 0.555)		0.256	0.165	30	30
USP44_+_95942549.23-P1_170	USP44_+_95942549.23-P1	USP44	GAAGATTGCCGCCCCGGCTC	-14	rU:dC	0.556	(0.510, 0.602)		0.256	0.165	30	40
USP44_+_95942549.23-P1_174	USP44_+_95942549.23-P1	USP44	GAAGATGACCGCCCCGGCTC	-13	rA:dC	0.604	(0.559, 0.649)		0.259	0.201	30	40
USP44_+_95942549.23-P1_179	USP44_+_95942549.23-P1	USP44	GAAGATGCCCGCCCCGGCTC	-13	rC:dC	0.402	(0.361, 0.444)		0.259	0.165	30	40
USP44_+_95942549.23-P1_182	USP44_+_95942549.23-P1	USP44	GAAGATGTCCGCCCCGGCTC	-13	rU:dC	0.534	(0.494, 0.575)		0.259	0.165	20	40
USP44_+_95942549.23-P1_185	USP44_+_95942549.23-P1	USP44	GAAGATGGACGCCCCGGCTC	-12	rA:dG	0.612	(0.576, 0.647)		0.259	0.164	50	50
USP44_+_95942549.23-P1_188	USP44_+_95942549.23-P1	USP44	GAAGATGGGCGCCCCGGCTC	-12	rG:dG	0.670	(0.643, 0.696)		0.259	0.212	30	40
USP44_+_95942549.23-P1_193	USP44_+_95942549.23-P1	USP44	GAAGATGGTCGCCCCGGCTC	-12	rU:dG	0.727	(0.697, 0.757)		0.259	0.192	40	40
USP44_+_95942549.23-P1_197	USP44_+_95942549.23-P1	USP44	GAAGATGGCAGCCCCGGCTC	-11	rA:dG	0.492	(0.447, 0.538)		0.242	0.164	30	30
USP44_+_95942549.23-P1_200	USP44_+_95942549.23-P1	USP44	GAAGATGGCGGCCCCGGCTC	-11	rG:dG	0.607	(0.576, 0.639)		0.242	0.212	30	30
USP44_+_95942549.23-P1_205	USP44_+_95942549.23-P1	USP44	GAAGATGGCTGCCCCGGCTC	-11	rU:dG	0.649	(0.615, 0.683)		0.242	0.192	20	30
USP44_+_95942549.23-P1_210	USP44_+_95942549.23-P1	USP44	GAAGATGGCCACCCCGGCTC	-10	rA:dC	0.307	(0.274, 0.341)		0.204	0.201	40	40
USP44_+_95942549.23-P1_215	USP44_+_95942549.23-P1	USP44	GAAGATGGCCCCCCCGGCTC	-10	rC:dC	0.194	(0.168, 0.219)		0.204	0.165	40	50
USP44_+_95942549.23-P1_218	USP44_+_95942549.23-P1	USP44	GAAGATGGCCTCCCCGGCTC	-10	rU:dC	0.193	(0.167, 0.220)		0.204	0.165	30	30
USP44_+_95942549.23-P1_221	USP44_+_95942549.23-P1	USP44	GAAGATGGCCGACCCGGCTC	-9	rA:dG	0.194	(0.159, 0.228)		0.191	0.164	40	50
USP44_+_95942549.23-P1_224	USP44_+_95942549.23-P1	USP44	GAAGATGGCCGGCCCGGCTC	-9	rG:dG	0.465	(0.422, 0.509)		0.191	0.212	20	30
USP44_+_95942549.23-P1_229	USP44_+_95942549.23-P1	USP44	GAAGATGGCCGTCCCGGCTC	-9	rU:dG	0.646	(0.610, 0.683)		0.191	0.192	30	30
USP44_+_95942549.23-P1_233	USP44_+_95942549.23-P1	USP44	GAAGATGGCCGCACCGGCTC	-8	rA:dG	0.069	(0.050, 0.087)		0.181	0.164	40	40
USP44_+_95942549.23-P1_236	USP44_+_95942549.23-P1	USP44	GAAGATGGCCGCGCCGGCTC	-8	rG:dG	0.160	(0.134, 0.186)		0.181	0.212	40	40
USP44_+_95942549.23-P1_241	USP44_+_95942549.23-P1	USP44	GAAGATGGCCGCTCCGGCTC	-8	rU:dG	0.340	(0.295, 0.384)		0.181	0.192	30	40
USP44_+_95942549.23-P1_245	USP44_+_95942549.23-P1	USP44	GAAGATGGCCGCCACGGCTC	-7	rA:dG	0.055	(0.042, 0.068)		0.120	0.164	40	40
USP44_+_95942549.23-P1_248	USP44_+_95942549.23-P1	USP44	GAAGATGGCCGCCGCGGCTC	-7	rG:dG	0.076	(0.063, 0.089)		0.120	0.212	40	40
USP44_+_95942549.23-P1_253	USP44_+_95942549.23-P1	USP44	GAAGATGGCCGCCTCGGCTC	-7	rU:dG	0.109	(0.089, 0.130)		0.120	0.192	30	30
USP44_+_95942549.23-P1_257	USP44_+_95942549.23-P1	USP44	GAAGATGGCCGCCCAGGCTC	-6	rA:dG	0.077	(0.061, 0.092)		0.139	0.164	30	40
USP44_+_95942549.23-P1_260	USP44_+_95942549.23-P1	USP44	GAAGATGGCCGCCCGGGCTC	-6	rG:dG	0.072	(0.061, 0.083)		0.139	0.212	40	40
USP44_+_95942549.23-P1_265	USP44_+_95942549.23-P1	USP44	GAAGATGGCCGCCCTGGCTC	-6	rU:dG	0.124	(0.105, 0.144)		0.139	0.192	30	30
USP44_+_95942549.23-P1_270	USP44_+_95942549.23-P1	USP44	GAAGATGGCCGCCCCAGCTC	-5	rA:dC	0.138	(0.118, 0.158)		0.130	0.201	30	40
USP44_+_95942549.23-P1_275	USP44_+_95942549.23-P1	USP44	GAAGATGGCCGCCCCCGCTC	-5	rC:dC	0.080	(0.065, 0.095)		0.130	0.165	40	50
USP44_+_95942549.23-P1_278	USP44_+_95942549.23-P1	USP44	GAAGATGGCCGCCCCTGCTC	-5	rU:dC	0.075	(0.062, 0.088)		0.130	0.165	30	30
USP44_+_95942549.23-P1_282	USP44_+_95942549.23-P1	USP44	GAAGATGGCCGCCCCGACTC	-4	rA:dC	0.154	(0.127, 0.182)		0.147	0.201	40	40
USP44_+_95942549.23-P1_287	USP44_+_95942549.23-P1	USP44	GAAGATGGCCGCCCCGCCTC	-4	rC:dC	0.066	(0.052, 0.080)		0.147	0.165	30	40
USP44_+_95942549.23-P1_290	USP44_+_95942549.23-P1	USP44	GAAGATGGCCGCCCCGTCTC	-4	rU:dC	0.083	(0.066, 0.100)		0.147	0.165	30	50
USP44_+_95942549.23-P1_293	USP44_+_95942549.23-P1	USP44	GAAGATGGCCGCCCCGGATC	-3	rA:dG	0.129	(0.109, 0.149)		0.116	0.164	40	50
USP44_+_95942549.23-P1_296	USP44_+_95942549.23-P1	USP44	GAAGATGGCCGCCCCGGGTC	-3	rG:dG	0.222	(0.196, 0.248)		0.116	0.212	30	30
USP44_+_95942549.23-P1_301	USP44_+_95942549.23-P1	USP44	GAAGATGGCCGCCCCGGTTC	-3	rU:dG	0.203	(0.178, 0.228)		0.116	0.192	50	50
USP44_+_95942549.23-P1_304	USP44_+_95942549.23-P1	USP44	GAAGATGGCCGCCCCGGCAC	-2	rA:dA	0.186	(0.165, 0.207)		0.113	0.182	50	50
USP44_+_95942549.23-P1_307	USP44_+_95942549.23-P1	USP44	GAAGATGGCCGCCCCGGCGC	-2	rG:dA	0.196	(0.179, 0.214)		0.113	0.200	30	30
USP44_+_95942549.23-P1_310	USP44_+_95942549.23-P1	USP44	GAAGATGGCCGCCCCGGCCC	-2	rC:dA	0.257	(0.226, 0.289)		0.113	0.225	30	30
USP44_+_95942549.23-P1_317	USP44_+_95942549.23-P1	USP44	GAAGATGGCCGCCCCGGCTA	-1	rA:dG	0.103	(0.086, 0.121)		0.105	0.164	50	50
USP44_+_95942549.23-P1_320	USP44_+_95942549.23-P1	USP44	GAAGATGGCCGCCCCGGCTG	-1	rG:dG	0.155	(0.140, 0.171)		0.105	0.212	30	40
USP44_+_95942549.23-P1_325	USP44_+_95942549.23-P1	USP44	GAAGATGGCCGCCCCGGCTT	-1	rU:dG	0.134	(0.115, 0.152)		0.105	0.192	30	50
USP44_+_95942592.23-P1	USP44_+_95942592.23-P1	USP44	GTCGCGGCCGCCGAACCGGG			1.000					40	40
USP44_+_95942592.23-P1_100	USP44_+_95942592.23-P1	USP44	GACGCGGCCGCCGAACCGGG	-19	rA:dA	0.617	(0.585, 0.650)		0.260	0.182	40	40
USP44_+_95942592.23-P1_103	USP44_+_95942592.23-P1	USP44	GGCGCGGCCGCCGAACCGGG	-19	rG:dA	0.640	(0.612, 0.667)		0.260	0.200	30	40
USP44_+_95942592.23-P1_106	USP44_+_95942592.23-P1	USP44	GCCGCGGCCGCCGAACCGGG	-19	rC:dA	0.533	(0.494, 0.571)		0.260	0.225	30	30
USP44_+_95942592.23-P1_113	USP44_+_95942592.23-P1	USP44	GTAGCGGCCGCCGAACCGGG	-18	rA:dG	0.591	(0.556, 0.625)		0.218	0.164	50	50
USP44_+_95942592.23-P1_116	USP44_+_95942592.23-P1	USP44	GTGGCGGCCGCCGAACCGGG	-18	rG:dG	0.616	(0.586, 0.645)		0.218	0.212	40	50
USP44_+_95942592.23-P1_121	USP44_+_95942592.23-P1	USP44	GTTGCGGCCGCCGAACCGGG	-18	rU:dG	0.540	(0.505, 0.575)		0.218	0.192	40	50
USP44_+_95942592.23-P1_126	USP44_+_95942592.23-P1	USP44	GTCACGGCCGCCGAACCGGG	-17	rA:dC	0.393	(0.360, 0.426)		0.274	0.201	50	50
USP44_+_95942592.23-P1_131	USP44_+_95942592.23-P1	USP44	GTCCCGGCCGCCGAACCGGG	-17	rC:dC	0.402	(0.369, 0.436)		0.274	0.165	50	50
USP44_+_95942592.23-P1_134	USP44_+_95942592.23-P1	USP44	GTCTCGGCCGCCGAACCGGG	-17	rU:dC	0.371	(0.339, 0.402)		0.274	0.165	40	50
USP44_+_95942592.23-P1_137	USP44_+_95942592.23-P1	USP44	GTCGAGGCCGCCGAACCGGG	-16	rA:dG	0.347	(0.322, 0.372)		0.261	0.164	40	50
USP44_+_95942592.23-P1_140	USP44_+_95942592.23-P1	USP44	GTCGGGGCCGCCGAACCGGG	-16	rG:dG	0.415	(0.387, 0.443)		0.261	0.212	40	50
USP44_+_95942592.23-P1_145	USP44_+_95942592.23-P1	USP44	GTCGTGGCCGCCGAACCGGG	-16	rU:dG	0.413	(0.377, 0.449)		0.261	0.192	40	50
USP44_+_95942592.23-P1_150	USP44_+_95942592.23-P1	USP44	GTCGCAGCCGCCGAACCGGG	-15	rA:dC	0.320	(0.291, 0.350)		0.223	0.201	40	40
USP44_+_95942592.23-P1_155	USP44_+_95942592.23-P1	USP44	GTCGCCGCCGCCGAACCGGG	-15	rC:dC	0.285	(0.260, 0.311)		0.223	0.165	30	30
USP44_+_95942592.23-P1_158	USP44_+_95942592.23-P1	USP44	GTCGCTGCCGCCGAACCGGG	-15	rU:dC	0.292	(0.264, 0.319)		0.223	0.165	40	40
USP44_+_95942592.23-P1_162	USP44_+_95942592.23-P1	USP44	GTCGCGACCGCCGAACCGGG	-14	rA:dC	0.369	(0.330, 0.407)		0.256	0.201	50	50
USP44_+_95942592.23-P1_167	USP44_+_95942592.23-P1	USP44	GTCGCGCCCGCCGAACCGGG	-14	rC:dC	0.276	(0.245, 0.307)		0.256	0.165	50	50
USP44_+_95942592.23-P1_170	USP44_+_95942592.23-P1	USP44	GTCGCGTCCGCCGAACCGGG	-14	rU:dC	0.348	(0.307, 0.389)		0.256	0.165	50	50
USP44_+_95942592.23-P1_173	USP44_+_95942592.23-P1	USP44	GTCGCGGACGCCGAACCGGG	-13	rA:dG	0.435	(0.399, 0.472)		0.259	0.164	40	50
USP44_+_95942592.23-P1_176	USP44_+_95942592.23-P1	USP44	GTCGCGGGCGCCGAACCGGG	-13	rG:dG	0.514	(0.480, 0.548)		0.259	0.212	50	50
USP44_+_95942592.23-P1_181	USP44_+_95942592.23-P1	USP44	GTCGCGGTCGCCGAACCGGG	-13	rU:dG	0.581	(0.553, 0.610)		0.259	0.192	50	50
USP44_+_95942592.23-P1_185	USP44_+_95942592.23-P1	USP44	GTCGCGGCAGCCGAACCGGG	-12	rA:dG	0.391	(0.360, 0.422)		0.259	0.164	50	60
USP44_+_95942592.23-P1_188	USP44_+_95942592.23-P1	USP44	GTCGCGGCGGCCGAACCGGG	-12	rG:dG	0.513	(0.482, 0.543)		0.259	0.212	40	40
USP44_+_95942592.23-P1_193	USP44_+_95942592.23-P1	USP44	GTCGCGGCTGCCGAACCGGG	-12	rU:dG	0.560	(0.530, 0.590)		0.259	0.192	50	60
USP44_+_95942592.23-P1_198	USP44_+_95942592.23-P1	USP44	GTCGCGGCCACCGAACCGGG	-11	rA:dC	0.190	(0.168, 0.212)		0.242	0.201	20	20
USP44_+_95942592.23-P1_203	USP44_+_95942592.23-P1	USP44	GTCGCGGCCCCCGAACCGGG	-11	rC:dC	0.106	(0.092, 0.119)		0.242	0.165	40	40
USP44_+_95942592.23-P1_206	USP44_+_95942592.23-P1	USP44	GTCGCGGCCTCCGAACCGGG	-11	rU:dC	0.125	(0.111, 0.139)		0.242	0.165	40	40
USP44_+_95942592.23-P1_209	USP44_+_95942592.23-P1	USP44	GTCGCGGCCGACGAACCGGG	-10	rA:dG	0.139	(0.123, 0.155)		0.204	0.164	50	50
USP44_+_95942592.23-P1_212	USP44_+_95942592.23-P1	USP44	GTCGCGGCCGGCGAACCGGG	-10	rG:dG	0.294	(0.265, 0.323)		0.204	0.212	30	40
USP44_+_95942592.23-P1_217	USP44_+_95942592.23-P1	USP44	GTCGCGGCCGTCGAACCGGG	-10	rU:dG	0.404	(0.372, 0.436)		0.204	0.192	50	60
USP44_+_95942592.23-P1_221	USP44_+_95942592.23-P1	USP44	GTCGCGGCCGCAGAACCGGG	-9	rA:dG	0.072	(0.057, 0.088)		0.191	0.164	30	40
USP44_+_95942592.23-P1_224	USP44_+_95942592.23-P1	USP44	GTCGCGGCCGCGGAACCGGG	-9	rG:dG	0.222	(0.196, 0.249)		0.191	0.212	40	40
USP44_+_95942592.23-P1_229	USP44_+_95942592.23-P1	USP44	GTCGCGGCCGCTGAACCGGG	-9	rU:dG	0.339	(0.303, 0.375)		0.191	0.192	50	60
USP44_+_95942592.23-P1_234	USP44_+_95942592.23-P1	USP44	GTCGCGGCCGCCAAACCGGG	-8	rA:dC	0.094	(0.081, 0.106)		0.181	0.201	30	50
USP44_+_95942592.23-P1_239	USP44_+_95942592.23-P1	USP44	GTCGCGGCCGCCCAACCGGG	-8	rC:dC	0.075	(0.064, 0.085)		0.181	0.165	50	50
USP44_+_95942592.23-P1_242	USP44_+_95942592.23-P1	USP44	GTCGCGGCCGCCTAACCGGG	-8	rU:dC	0.061	(0.051, 0.071)		0.181	0.165	50	60
USP44_+_95942592.23-P1_249	USP44_+_95942592.23-P1	USP44	GTCGCGGCCGCCGGACCGGG	-7	rG:dT	0.258	(0.234, 0.281)		0.120	0.235	30	30
USP44_+_95942592.23-P1_252	USP44_+_95942592.23-P1	USP44	GTCGCGGCCGCCGCACCGGG	-7	rC:dT	0.090	(0.075, 0.104)		0.120	0.209	30	30	ARAP2_-_36246030.23-P1P2_295
USP44_+_95942592.23-P1_255	USP44_+_95942592.23-P1	USP44	GTCGCGGCCGCCGTACCGGG	-7	rU:dT	0.093	(0.079, 0.108)		0.120	0.186	30	40
USP44_+_95942592.23-P1_261	USP44_+_95942592.23-P1	USP44	GTCGCGGCCGCCGAGCCGGG	-6	rG:dT	0.196	(0.178, 0.214)		0.139	0.235	30	30
USP44_+_95942592.23-P1_264	USP44_+_95942592.23-P1	USP44	GTCGCGGCCGCCGACCCGGG	-6	rC:dT	0.095	(0.083, 0.107)		0.139	0.209	40	40
USP44_+_95942592.23-P1_267	USP44_+_95942592.23-P1	USP44	GTCGCGGCCGCCGATCCGGG	-6	rU:dT	0.087	(0.074, 0.100)		0.139	0.186	40	40
USP44_+_95942592.23-P1_269	USP44_+_95942592.23-P1	USP44	GTCGCGGCCGCCGAAACGGG	-5	rA:dG	0.040	(0.029, 0.052)		0.130	0.164	40	40
USP44_+_95942592.23-P1_272	USP44_+_95942592.23-P1	USP44	GTCGCGGCCGCCGAAGCGGG	-5	rG:dG	0.069	(0.056, 0.081)		0.130	0.212	30	30
USP44_+_95942592.23-P1_277	USP44_+_95942592.23-P1	USP44	GTCGCGGCCGCCGAATCGGG	-5	rU:dG	0.064	(0.051, 0.076)		0.130	0.192	50	50
USP44_+_95942592.23-P1_281	USP44_+_95942592.23-P1	USP44	GTCGCGGCCGCCGAACAGGG	-4	rA:dG	0.085	(0.072, 0.098)		0.147	0.164	30	30
USP44_+_95942592.23-P1_284	USP44_+_95942592.23-P1	USP44	GTCGCGGCCGCCGAACGGGG	-4	rG:dG	0.197	(0.173, 0.220)		0.147	0.212	40	40
USP44_+_95942592.23-P1_289	USP44_+_95942592.23-P1	USP44	GTCGCGGCCGCCGAACTGGG	-4	rU:dG	0.106	(0.093, 0.120)		0.147	0.192	40	40
USP44_+_95942592.23-P1_294	USP44_+_95942592.23-P1	USP44	GTCGCGGCCGCCGAACCAGG	-3	rA:dC	0.051	(0.041, 0.060)		0.116	0.201	40	40
USP44_+_95942592.23-P1_299	USP44_+_95942592.23-P1	USP44	GTCGCGGCCGCCGAACCCGG	-3	rC:dC	0.039	(0.029, 0.049)		0.116	0.165	40	50
USP44_+_95942592.23-P1_302	USP44_+_95942592.23-P1	USP44	GTCGCGGCCGCCGAACCTGG	-3	rU:dC	0.036	(0.026, 0.045)		0.116	0.165	30	30	ARAP2_-_36246030.23-P1P2_245
USP44_+_95942592.23-P1_306	USP44_+_95942592.23-P1	USP44	GTCGCGGCCGCCGAACCGAG	-2	rA:dC	0.061	(0.050, 0.071)		0.113	0.201	40	50
USP44_+_95942592.23-P1_311	USP44_+_95942592.23-P1	USP44	GTCGCGGCCGCCGAACCGCG	-2	rC:dC	0.030	(0.020, 0.039)		0.113	0.165	30	30
USP44_+_95942592.23-P1_314	USP44_+_95942592.23-P1	USP44	GTCGCGGCCGCCGAACCGTG	-2	rU:dC	0.036	(0.027, 0.045)		0.113	0.165	30	50
USP44_+_95942592.23-P1_318	USP44_+_95942592.23-P1	USP44	GTCGCGGCCGCCGAACCGGA	-1	rA:dC	0.069	(0.059, 0.080)		0.105	0.201	40	40
USP44_+_95942592.23-P1_323	USP44_+_95942592.23-P1	USP44	GTCGCGGCCGCCGAACCGGC	-1	rC:dC	0.037	(0.029, 0.045)		0.105	0.165	40	40
USP44_+_95942592.23-P1_326	USP44_+_95942592.23-P1	USP44	GTCGCGGCCGCCGAACCGGT	-1	rU:dC	0.042	(0.034, 0.050)		0.105	0.165	60	60
USP44_+_95945073.23-P2	USP44_+_95945073.23-P2	USP44	GTTATCCAAAGGCCGACCTG			1.000					40	60
USP44_+_95945073.23-P2_100	USP44_+_95945073.23-P2	USP44	GATATCCAAAGGCCGACCTG	-19	rA:dA	0.798	(0.782, 0.813)		0.260	0.182	40	60
USP44_+_95945073.23-P2_103	USP44_+_95945073.23-P2	USP44	GGTATCCAAAGGCCGACCTG	-19	rG:dA	0.846	(0.827, 0.865)		0.260	0.200	40	50
USP44_+_95945073.23-P2_106	USP44_+_95945073.23-P2	USP44	GCTATCCAAAGGCCGACCTG	-19	rC:dA	0.758	(0.739, 0.777)		0.260	0.225	50	60
USP44_+_95945073.23-P2_112	USP44_+_95945073.23-P2	USP44	GTAATCCAAAGGCCGACCTG	-18	rA:dA	0.760	(0.748, 0.771)		0.218	0.182	50	60
USP44_+_95945073.23-P2_115	USP44_+_95945073.23-P2	USP44	GTGATCCAAAGGCCGACCTG	-18	rG:dA	0.842	(0.824, 0.860)		0.218	0.200	50	50
USP44_+_95945073.23-P2_118	USP44_+_95945073.23-P2	USP44	GTCATCCAAAGGCCGACCTG	-18	rC:dA	0.767	(0.749, 0.785)		0.218	0.225	50	50
USP44_+_95945073.23-P2_129	USP44_+_95945073.23-P2	USP44	GTTGTCCAAAGGCCGACCTG	-17	rG:dT	0.860	(0.839, 0.880)		0.274	0.235	40	50
USP44_+_95945073.23-P2_132	USP44_+_95945073.23-P2	USP44	GTTCTCCAAAGGCCGACCTG	-17	rC:dT	0.741	(0.723, 0.760)		0.274	0.209	30	50
USP44_+_95945073.23-P2_135	USP44_+_95945073.23-P2	USP44	GTTTTCCAAAGGCCGACCTG	-17	rU:dT	0.619	(0.597, 0.641)		0.274	0.186	40	50
USP44_+_95945073.23-P2_136	USP44_+_95945073.23-P2	USP44	GTTAACCAAAGGCCGACCTG	-16	rA:dA	0.617	(0.594, 0.641)		0.261	0.182	40	50
USP44_+_95945073.23-P2_139	USP44_+_95945073.23-P2	USP44	GTTAGCCAAAGGCCGACCTG	-16	rG:dA	0.673	(0.647, 0.699)		0.261	0.200	50	50
USP44_+_95945073.23-P2_142	USP44_+_95945073.23-P2	USP44	GTTACCCAAAGGCCGACCTG	-16	rC:dA	0.701	(0.678, 0.724)		0.261	0.225	40	60
USP44_+_95945073.23-P2_149	USP44_+_95945073.23-P2	USP44	GTTATACAAAGGCCGACCTG	-15	rA:dG	0.487	(0.452, 0.523)		0.223	0.164	40	50
USP44_+_95945073.23-P2_152	USP44_+_95945073.23-P2	USP44	GTTATGCAAAGGCCGACCTG	-15	rG:dG	0.568	(0.528, 0.608)		0.223	0.212	30	50
USP44_+_95945073.23-P2_157	USP44_+_95945073.23-P2	USP44	GTTATTCAAAGGCCGACCTG	-15	rU:dG	0.634	(0.604, 0.665)		0.223	0.192	40	60
USP44_+_95945073.23-P2_161	USP44_+_95945073.23-P2	USP44	GTTATCAAAAGGCCGACCTG	-14	rA:dG	0.484	(0.444, 0.523)		0.256	0.164	40	60
USP44_+_95945073.23-P2_164	USP44_+_95945073.23-P2	USP44	GTTATCGAAAGGCCGACCTG	-14	rG:dG	0.589	(0.550, 0.629)		0.256	0.212	50	60
USP44_+_95945073.23-P2_169	USP44_+_95945073.23-P2	USP44	GTTATCTAAAGGCCGACCTG	-14	rU:dG	0.638	(0.604, 0.672)		0.256	0.192	50	50
USP44_+_95945073.23-P2_177	USP44_+_95945073.23-P2	USP44	GTTATCCGAAGGCCGACCTG	-13	rG:dT	0.824	(0.802, 0.847)		0.259	0.235	50	50
USP44_+_95945073.23-P2_180	USP44_+_95945073.23-P2	USP44	GTTATCCCAAGGCCGACCTG	-13	rC:dT	0.638	(0.611, 0.665)		0.259	0.209	50	50
USP44_+_95945073.23-P2_183	USP44_+_95945073.23-P2	USP44	GTTATCCTAAGGCCGACCTG	-13	rU:dT	0.685	(0.661, 0.710)		0.259	0.186	50	60
USP44_+_95945073.23-P2_189	USP44_+_95945073.23-P2	USP44	GTTATCCAGAGGCCGACCTG	-12	rG:dT	0.834	(0.814, 0.854)		0.259	0.235	40	40
USP44_+_95945073.23-P2_192	USP44_+_95945073.23-P2	USP44	GTTATCCACAGGCCGACCTG	-12	rC:dT	0.598	(0.560, 0.635)		0.259	0.209	20	50
USP44_+_95945073.23-P2_195	USP44_+_95945073.23-P2	USP44	GTTATCCATAGGCCGACCTG	-12	rU:dT	0.624	(0.592, 0.656)		0.259	0.186	40	40
USP44_+_95945073.23-P2_201	USP44_+_95945073.23-P2	USP44	GTTATCCAAGGGCCGACCTG	-11	rG:dT	0.737	(0.726, 0.748)		0.242	0.235	40	60
USP44_+_95945073.23-P2_204	USP44_+_95945073.23-P2	USP44	GTTATCCAACGGCCGACCTG	-11	rC:dT	0.395	(0.364, 0.427)		0.242	0.209	40	40
USP44_+_95945073.23-P2_207	USP44_+_95945073.23-P2	USP44	GTTATCCAATGGCCGACCTG	-11	rU:dT	0.413	(0.381, 0.446)		0.242	0.186	40	50
USP44_+_95945073.23-P2_210	USP44_+_95945073.23-P2	USP44	GTTATCCAAAAGCCGACCTG	-10	rA:dC	0.132	(0.117, 0.146)		0.204	0.201	50	50
USP44_+_95945073.23-P2_215	USP44_+_95945073.23-P2	USP44	GTTATCCAAACGCCGACCTG	-10	rC:dC	0.056	(0.045, 0.066)		0.204	0.165	50	70
USP44_+_95945073.23-P2_218	USP44_+_95945073.23-P2	USP44	GTTATCCAAATGCCGACCTG	-10	rU:dC	0.063	(0.053, 0.074)		0.204	0.165	40	60
USP44_+_95945073.23-P2_222	USP44_+_95945073.23-P2	USP44	GTTATCCAAAGACCGACCTG	-9	rA:dC	0.135	(0.120, 0.151)		0.191	0.201	40	60
USP44_+_95945073.23-P2_227	USP44_+_95945073.23-P2	USP44	GTTATCCAAAGCCCGACCTG	-9	rC:dC	0.075	(0.068, 0.083)		0.191	0.165	40	40
USP44_+_95945073.23-P2_230	USP44_+_95945073.23-P2	USP44	GTTATCCAAAGTCCGACCTG	-9	rU:dC	0.072	(0.063, 0.080)		0.191	0.165	40	50
USP44_+_95945073.23-P2_233	USP44_+_95945073.23-P2	USP44	GTTATCCAAAGGACGACCTG	-8	rA:dG	0.099	(0.082, 0.116)		0.181	0.164	40	50
USP44_+_95945073.23-P2_236	USP44_+_95945073.23-P2	USP44	GTTATCCAAAGGGCGACCTG	-8	rG:dG	0.285	(0.261, 0.309)		0.181	0.212	40	40
USP44_+_95945073.23-P2_241	USP44_+_95945073.23-P2	USP44	GTTATCCAAAGGTCGACCTG	-8	rU:dG	0.394	(0.367, 0.422)		0.181	0.192	40	60
USP44_+_95945073.23-P2_245	USP44_+_95945073.23-P2	USP44	GTTATCCAAAGGCAGACCTG	-7	rA:dG	0.070	(0.058, 0.082)		0.120	0.164	20	40
USP44_+_95945073.23-P2_248	USP44_+_95945073.23-P2	USP44	GTTATCCAAAGGCGGACCTG	-7	rG:dG	0.104	(0.093, 0.114)		0.120	0.212	30	50
USP44_+_95945073.23-P2_253	USP44_+_95945073.23-P2	USP44	GTTATCCAAAGGCTGACCTG	-7	rU:dG	0.130	(0.113, 0.146)		0.120	0.192	30	40
USP44_+_95945073.23-P2_258	USP44_+_95945073.23-P2	USP44	GTTATCCAAAGGCCAACCTG	-6	rA:dC	0.187	(0.165, 0.209)		0.139	0.201	30	50
USP44_+_95945073.23-P2_263	USP44_+_95945073.23-P2	USP44	GTTATCCAAAGGCCCACCTG	-6	rC:dC	0.096	(0.083, 0.110)		0.139	0.165	30	50
USP44_+_95945073.23-P2_266	USP44_+_95945073.23-P2	USP44	GTTATCCAAAGGCCTACCTG	-6	rU:dC	0.090	(0.077, 0.103)		0.139	0.165	30	50
USP44_+_95945073.23-P2_273	USP44_+_95945073.23-P2	USP44	GTTATCCAAAGGCCGGCCTG	-5	rG:dT	0.359	(0.336, 0.382)		0.130	0.235	30	40
USP44_+_95945073.23-P2_276	USP44_+_95945073.23-P2	USP44	GTTATCCAAAGGCCGCCCTG	-5	rC:dT	0.153	(0.132, 0.174)		0.130	0.209	30	50
USP44_+_95945073.23-P2_279	USP44_+_95945073.23-P2	USP44	GTTATCCAAAGGCCGTCCTG	-5	rU:dT	0.139	(0.122, 0.157)		0.130	0.186	40	50
USP44_+_95945073.23-P2_281	USP44_+_95945073.23-P2	USP44	GTTATCCAAAGGCCGAACTG	-4	rA:dG	0.105	(0.089, 0.121)		0.147	0.164	40	50
USP44_+_95945073.23-P2_284	USP44_+_95945073.23-P2	USP44	GTTATCCAAAGGCCGAGCTG	-4	rG:dG	0.184	(0.167, 0.201)		0.147	0.212	30	50
USP44_+_95945073.23-P2_289	USP44_+_95945073.23-P2	USP44	GTTATCCAAAGGCCGATCTG	-4	rU:dG	0.170	(0.152, 0.188)		0.147	0.192	30	60
USP44_+_95945073.23-P2_293	USP44_+_95945073.23-P2	USP44	GTTATCCAAAGGCCGACATG	-3	rA:dG	0.054	(0.041, 0.067)		0.116	0.164	40	60
USP44_+_95945073.23-P2_296	USP44_+_95945073.23-P2	USP44	GTTATCCAAAGGCCGACGTG	-3	rG:dG	0.114	(0.096, 0.132)		0.116	0.212	50	50
USP44_+_95945073.23-P2_301	USP44_+_95945073.23-P2	USP44	GTTATCCAAAGGCCGACTTG	-3	rU:dG	0.086	(0.069, 0.103)		0.116	0.192	50	50
USP44_+_95945073.23-P2_304	USP44_+_95945073.23-P2	USP44	GTTATCCAAAGGCCGACCAG	-2	rA:dA	0.125	(0.110, 0.139)		0.113	0.182	50	50
USP44_+_95945073.23-P2_307	USP44_+_95945073.23-P2	USP44	GTTATCCAAAGGCCGACCGG	-2	rG:dA	0.176	(0.161, 0.192)		0.113	0.200	50	50
USP44_+_95945073.23-P2_310	USP44_+_95945073.23-P2	USP44	GTTATCCAAAGGCCGACCCG	-2	rC:dA	0.178	(0.154, 0.201)		0.113	0.225	50	60
USP44_+_95945073.23-P2_318	USP44_+_95945073.23-P2	USP44	GTTATCCAAAGGCCGACCTA	-1	rA:dC	0.083	(0.071, 0.095)		0.105	0.201	50	60
USP44_+_95945073.23-P2_323	USP44_+_95945073.23-P2	USP44	GTTATCCAAAGGCCGACCTC	-1	rC:dC	0.054	(0.046, 0.061)		0.105	0.165	30	60
USP44_+_95945073.23-P2_326	USP44_+_95945073.23-P2	USP44	GTTATCCAAAGGCCGACCTT	-1	rU:dC	0.054	(0.047, 0.061)		0.105	0.165	30	60
USP44_+_95945084.23-P2	USP44_+_95945084.23-P2	USP44	GTGACCTCTGAGTTATCCAA			1.000					30	60
USP44_+_95945084.23-P2_100	USP44_+_95945084.23-P2	USP44	GAGACCTCTGAGTTATCCAA	-19	rA:dA	0.777	(0.730, 0.823)		0.260	0.182	30	50
USP44_+_95945084.23-P2_103	USP44_+_95945084.23-P2	USP44	GGGACCTCTGAGTTATCCAA	-19	rG:dA	0.882	(0.833, 0.930)		0.260	0.200	30	50
USP44_+_95945084.23-P2_106	USP44_+_95945084.23-P2	USP44	GCGACCTCTGAGTTATCCAA	-19	rC:dA	0.703	(0.665, 0.740)		0.260	0.225	30	60
USP44_+_95945084.23-P2_114	USP44_+_95945084.23-P2	USP44	GTAACCTCTGAGTTATCCAA	-18	rA:dC	0.711	(0.674, 0.748)		0.218	0.201	30	50
USP44_+_95945084.23-P2_119	USP44_+_95945084.23-P2	USP44	GTCACCTCTGAGTTATCCAA	-18	rC:dC	0.748	(0.705, 0.790)		0.218	0.165	30	50
USP44_+_95945084.23-P2_122	USP44_+_95945084.23-P2	USP44	GTTACCTCTGAGTTATCCAA	-18	rU:dC	0.740	(0.701, 0.778)		0.218	0.165	20	50
USP44_+_95945084.23-P2_129	USP44_+_95945084.23-P2	USP44	GTGGCCTCTGAGTTATCCAA	-17	rG:dT	0.868	(0.821, 0.916)		0.274	0.235	20	60
USP44_+_95945084.23-P2_132	USP44_+_95945084.23-P2	USP44	GTGCCCTCTGAGTTATCCAA	-17	rC:dT	0.633	(0.597, 0.670)		0.274	0.209	30	50
USP44_+_95945084.23-P2_135	USP44_+_95945084.23-P2	USP44	GTGTCCTCTGAGTTATCCAA	-17	rU:dT	0.529	(0.486, 0.571)		0.274	0.186	30	50
USP44_+_95945084.23-P2_137	USP44_+_95945084.23-P2	USP44	GTGAACTCTGAGTTATCCAA	-16	rA:dG	0.301	(0.270, 0.333)		0.261	0.164	30	50
USP44_+_95945084.23-P2_140	USP44_+_95945084.23-P2	USP44	GTGAGCTCTGAGTTATCCAA	-16	rG:dG	0.420	(0.384, 0.455)		0.261	0.212	20	50
USP44_+_95945084.23-P2_145	USP44_+_95945084.23-P2	USP44	GTGATCTCTGAGTTATCCAA	-16	rU:dG	0.401	(0.359, 0.443)		0.261	0.192	30	50
USP44_+_95945084.23-P2_149	USP44_+_95945084.23-P2	USP44	GTGACATCTGAGTTATCCAA	-15	rA:dG	0.209	(0.182, 0.236)		0.223	0.164	20	50
USP44_+_95945084.23-P2_152	USP44_+_95945084.23-P2	USP44	GTGACGTCTGAGTTATCCAA	-15	rG:dG	0.300	(0.272, 0.328)		0.223	0.212	30	60
USP44_+_95945084.23-P2_157	USP44_+_95945084.23-P2	USP44	GTGACTTCTGAGTTATCCAA	-15	rU:dG	0.340	(0.308, 0.372)		0.223	0.192	30	50
USP44_+_95945084.23-P2_160	USP44_+_95945084.23-P2	USP44	GTGACCACTGAGTTATCCAA	-14	rA:dA	0.265	(0.232, 0.298)		0.256	0.182	40	60
USP44_+_95945084.23-P2_163	USP44_+_95945084.23-P2	USP44	GTGACCGCTGAGTTATCCAA	-14	rG:dA	0.329	(0.291, 0.366)		0.256	0.200	40	60
USP44_+_95945084.23-P2_166	USP44_+_95945084.23-P2	USP44	GTGACCCCTGAGTTATCCAA	-14	rC:dA	0.290	(0.256, 0.324)		0.256	0.225	40	50
USP44_+_95945084.23-P2_173	USP44_+_95945084.23-P2	USP44	GTGACCTATGAGTTATCCAA	-13	rA:dG	0.138	(0.116, 0.159)		0.259	0.164	40	60
USP44_+_95945084.23-P2_176	USP44_+_95945084.23-P2	USP44	GTGACCTGTGAGTTATCCAA	-13	rG:dG	0.251	(0.220, 0.281)		0.259	0.212	30	50
USP44_+_95945084.23-P2_181	USP44_+_95945084.23-P2	USP44	GTGACCTTTGAGTTATCCAA	-13	rU:dG	0.269	(0.244, 0.293)		0.259	0.192	40	60
USP44_+_95945084.23-P2_184	USP44_+_95945084.23-P2	USP44	GTGACCTCAGAGTTATCCAA	-12	rA:dA	0.208	(0.183, 0.232)		0.259	0.182	30	60
USP44_+_95945084.23-P2_187	USP44_+_95945084.23-P2	USP44	GTGACCTCGGAGTTATCCAA	-12	rG:dA	0.418	(0.378, 0.458)		0.259	0.200	40	50
USP44_+_95945084.23-P2_190	USP44_+_95945084.23-P2	USP44	GTGACCTCCGAGTTATCCAA	-12	rC:dA	0.160	(0.133, 0.188)		0.259	0.225	50	50
USP44_+_95945084.23-P2_198	USP44_+_95945084.23-P2	USP44	GTGACCTCTAAGTTATCCAA	-11	rA:dC	0.008	(-0.005, 0.021)		0.242	0.201	20	50
USP44_+_95945084.23-P2_203	USP44_+_95945084.23-P2	USP44	GTGACCTCTCAGTTATCCAA	-11	rC:dC	-0.023	(-0.038, -0.009)		0.242	0.165	20	40
USP44_+_95945084.23-P2_206	USP44_+_95945084.23-P2	USP44	GTGACCTCTTAGTTATCCAA	-11	rU:dC	-0.019	(-0.035, -0.002)		0.242	0.165	30	60
USP44_+_95945084.23-P2_213	USP44_+_95945084.23-P2	USP44	GTGACCTCTGGGTTATCCAA	-10	rG:dT	0.660	(0.620, 0.700)		0.204	0.235	30	60
USP44_+_95945084.23-P2_216	USP44_+_95945084.23-P2	USP44	GTGACCTCTGCGTTATCCAA	-10	rC:dT	0.026	(0.012, 0.040)		0.204	0.209	30	40
USP44_+_95945084.23-P2_219	USP44_+_95945084.23-P2	USP44	GTGACCTCTGTGTTATCCAA	-10	rU:dT	0.065	(0.051, 0.079)		0.204	0.186	20	50
USP44_+_95945084.23-P2_222	USP44_+_95945084.23-P2	USP44	GTGACCTCTGAATTATCCAA	-9	rA:dC	-0.012	(-0.026, 0.002)		0.191	0.201	30	40
USP44_+_95945084.23-P2_227	USP44_+_95945084.23-P2	USP44	GTGACCTCTGACTTATCCAA	-9	rC:dC	-0.006	(-0.018, 0.006)		0.191	0.165	40	40
USP44_+_95945084.23-P2_230	USP44_+_95945084.23-P2	USP44	GTGACCTCTGATTTATCCAA	-9	rU:dC	-0.013	(-0.026, 0.001)		0.191	0.165	30	40
USP44_+_95945084.23-P2_232	USP44_+_95945084.23-P2	USP44	GTGACCTCTGAGATATCCAA	-8	rA:dA	0.010	(-0.005, 0.025)		0.181	0.182	20	40
USP44_+_95945084.23-P2_235	USP44_+_95945084.23-P2	USP44	GTGACCTCTGAGGTATCCAA	-8	rG:dA	0.130	(0.111, 0.149)		0.181	0.200	20	50
USP44_+_95945084.23-P2_238	USP44_+_95945084.23-P2	USP44	GTGACCTCTGAGCTATCCAA	-8	rC:dA	0.164	(0.141, 0.187)		0.181	0.225	40	60
USP44_+_95945084.23-P2_244	USP44_+_95945084.23-P2	USP44	GTGACCTCTGAGTAATCCAA	-7	rA:dA	0.015	(-0.000, 0.030)		0.120	0.182	30	30
USP44_+_95945084.23-P2_247	USP44_+_95945084.23-P2	USP44	GTGACCTCTGAGTGATCCAA	-7	rG:dA	0.051	(0.040, 0.062)		0.120	0.200	30	60
USP44_+_95945084.23-P2_250	USP44_+_95945084.23-P2	USP44	GTGACCTCTGAGTCATCCAA	-7	rC:dA	0.067	(0.055, 0.079)		0.120	0.225	30	60
USP44_+_95945084.23-P2_261	USP44_+_95945084.23-P2	USP44	GTGACCTCTGAGTTGTCCAA	-6	rG:dT	0.077	(0.064, 0.089)		0.139	0.235	30	60
USP44_+_95945084.23-P2_264	USP44_+_95945084.23-P2	USP44	GTGACCTCTGAGTTCTCCAA	-6	rC:dT	0.016	(0.001, 0.032)		0.139	0.209	30	40
USP44_+_95945084.23-P2_267	USP44_+_95945084.23-P2	USP44	GTGACCTCTGAGTTTTCCAA	-6	rU:dT	-0.009	(-0.025, 0.007)		0.139	0.186	30	30
USP44_+_95945084.23-P2_268	USP44_+_95945084.23-P2	USP44	GTGACCTCTGAGTTAACCAA	-5	rA:dA	0.010	(-0.002, 0.023)		0.130	0.182	30	50
USP44_+_95945084.23-P2_271	USP44_+_95945084.23-P2	USP44	GTGACCTCTGAGTTAGCCAA	-5	rG:dA	0.025	(0.015, 0.035)		0.130	0.200	30	60
USP44_+_95945084.23-P2_274	USP44_+_95945084.23-P2	USP44	GTGACCTCTGAGTTACCCAA	-5	rC:dA	0.054	(0.043, 0.065)		0.130	0.225	20	60
USP44_+_95945084.23-P2_281	USP44_+_95945084.23-P2	USP44	GTGACCTCTGAGTTATACAA	-4	rA:dG	-0.006	(-0.021, 0.010)		0.147	0.164	30	60
USP44_+_95945084.23-P2_284	USP44_+_95945084.23-P2	USP44	GTGACCTCTGAGTTATGCAA	-4	rG:dG	0.036	(0.024, 0.048)		0.147	0.212	30	60
USP44_+_95945084.23-P2_289	USP44_+_95945084.23-P2	USP44	GTGACCTCTGAGTTATTCAA	-4	rU:dG	-0.001	(-0.017, 0.015)		0.147	0.192	30	40
USP44_+_95945084.23-P2_293	USP44_+_95945084.23-P2	USP44	GTGACCTCTGAGTTATCAAA	-3	rA:dG	-0.010	(-0.024, 0.003)		0.116	0.164	30	50
USP44_+_95945084.23-P2_296	USP44_+_95945084.23-P2	USP44	GTGACCTCTGAGTTATCGAA	-3	rG:dG	0.016	(0.006, 0.026)		0.116	0.212	50	60
USP44_+_95945084.23-P2_301	USP44_+_95945084.23-P2	USP44	GTGACCTCTGAGTTATCTAA	-3	rU:dG	-0.003	(-0.016, 0.010)		0.116	0.192	30	50
USP44_+_95945084.23-P2_309	USP44_+_95945084.23-P2	USP44	GTGACCTCTGAGTTATCCGA	-2	rG:dT	0.180	(0.159, 0.200)		0.113	0.235	40	70
USP44_+_95945084.23-P2_312	USP44_+_95945084.23-P2	USP44	GTGACCTCTGAGTTATCCCA	-2	rC:dT	0.031	(0.018, 0.045)		0.113	0.209	30	40
USP44_+_95945084.23-P2_315	USP44_+_95945084.23-P2	USP44	GTGACCTCTGAGTTATCCTA	-2	rU:dT	0.024	(0.011, 0.036)		0.113	0.186	40	60
USP44_+_95945084.23-P2_321	USP44_+_95945084.23-P2	USP44	GTGACCTCTGAGTTATCCAG	-1	rG:dT	0.151	(0.136, 0.166)		0.105	0.235	30	60
USP44_+_95945084.23-P2_324	USP44_+_95945084.23-P2	USP44	GTGACCTCTGAGTTATCCAC	-1	rC:dT	0.017	(0.004, 0.029)		0.105	0.209	30	60
USP44_+_95945084.23-P2_327	USP44_+_95945084.23-P2	USP44	GTGACCTCTGAGTTATCCAT	-1	rU:dT	0.017	(0.006, 0.029)		0.105	0.186	30	30
USP44_+_95945108.23-P2	USP44_+_95945108.23-P2	USP44	GGAAACTGGGCGATCCTGCA			1.000					40	50
USP44_+_95945108.23-P2_102	USP44_+_95945108.23-P2	USP44	GAAAACTGGGCGATCCTGCA	-19	rA:dC	0.779	(0.754, 0.805)		0.260	0.201	40	50
USP44_+_95945108.23-P2_107	USP44_+_95945108.23-P2	USP44	GCAAACTGGGCGATCCTGCA	-19	rC:dC	0.773	(0.752, 0.794)		0.260	0.165	40	50
USP44_+_95945108.23-P2_110	USP44_+_95945108.23-P2	USP44	GTAAACTGGGCGATCCTGCA	-19	rU:dC	0.747	(0.725, 0.769)		0.260	0.165	30	50
USP44_+_95945108.23-P2_117	USP44_+_95945108.23-P2	USP44	GGGAACTGGGCGATCCTGCA	-18	rG:dT	0.905	(0.878, 0.933)		0.218	0.235	30	40
USP44_+_95945108.23-P2_120	USP44_+_95945108.23-P2	USP44	GGCAACTGGGCGATCCTGCA	-18	rC:dT	0.853	(0.825, 0.882)		0.218	0.209	40	40
USP44_+_95945108.23-P2_123	USP44_+_95945108.23-P2	USP44	GGTAACTGGGCGATCCTGCA	-18	rU:dT	0.810	(0.780, 0.841)		0.218	0.186	40	50
USP44_+_95945108.23-P2_129	USP44_+_95945108.23-P2	USP44	GGAGACTGGGCGATCCTGCA	-17	rG:dT	0.915	(0.891, 0.938)		0.274	0.235	40	50
USP44_+_95945108.23-P2_132	USP44_+_95945108.23-P2	USP44	GGACACTGGGCGATCCTGCA	-17	rC:dT	0.834	(0.810, 0.858)		0.274	0.209	30	40
USP44_+_95945108.23-P2_135	USP44_+_95945108.23-P2	USP44	GGATACTGGGCGATCCTGCA	-17	rU:dT	0.782	(0.755, 0.808)		0.274	0.186	30	50
USP44_+_95945108.23-P2_141	USP44_+_95945108.23-P2	USP44	GGAAGCTGGGCGATCCTGCA	-16	rG:dT	0.935	(0.907, 0.963)		0.261	0.235	40	50
USP44_+_95945108.23-P2_144	USP44_+_95945108.23-P2	USP44	GGAACCTGGGCGATCCTGCA	-16	rC:dT	0.843	(0.810, 0.875)		0.261	0.209	40	50
USP44_+_95945108.23-P2_147	USP44_+_95945108.23-P2	USP44	GGAATCTGGGCGATCCTGCA	-16	rU:dT	0.766	(0.734, 0.799)		0.261	0.186	40	40
USP44_+_95945108.23-P2_149	USP44_+_95945108.23-P2	USP44	GGAAAATGGGCGATCCTGCA	-15	rA:dG	0.627	(0.576, 0.678)		0.223	0.164	40	50
USP44_+_95945108.23-P2_152	USP44_+_95945108.23-P2	USP44	GGAAAGTGGGCGATCCTGCA	-15	rG:dG	0.749	(0.704, 0.793)		0.223	0.212	50	50
USP44_+_95945108.23-P2_157	USP44_+_95945108.23-P2	USP44	GGAAATTGGGCGATCCTGCA	-15	rU:dG	0.787	(0.753, 0.822)		0.223	0.192	40	50
USP44_+_95945108.23-P2_160	USP44_+_95945108.23-P2	USP44	GGAAACAGGGCGATCCTGCA	-14	rA:dA	0.705	(0.668, 0.743)		0.256	0.182	40	50
USP44_+_95945108.23-P2_163	USP44_+_95945108.23-P2	USP44	GGAAACGGGGCGATCCTGCA	-14	rG:dA	0.788	(0.761, 0.815)		0.256	0.200	40	50
USP44_+_95945108.23-P2_166	USP44_+_95945108.23-P2	USP44	GGAAACCGGGCGATCCTGCA	-14	rC:dA	0.776	(0.746, 0.805)		0.256	0.225	40	40
USP44_+_95945108.23-P2_174	USP44_+_95945108.23-P2	USP44	GGAAACTAGGCGATCCTGCA	-13	rA:dC	0.621	(0.576, 0.666)		0.259	0.201	40	50
USP44_+_95945108.23-P2_179	USP44_+_95945108.23-P2	USP44	GGAAACTCGGCGATCCTGCA	-13	rC:dC	0.534	(0.487, 0.582)		0.259	0.165	40	50
USP44_+_95945108.23-P2_182	USP44_+_95945108.23-P2	USP44	GGAAACTTGGCGATCCTGCA	-13	rU:dC	0.568	(0.519, 0.617)		0.259	0.165	40	40
USP44_+_95945108.23-P2_186	USP44_+_95945108.23-P2	USP44	GGAAACTGAGCGATCCTGCA	-12	rA:dC	0.451	(0.400, 0.502)		0.259	0.201	30	60
USP44_+_95945108.23-P2_191	USP44_+_95945108.23-P2	USP44	GGAAACTGCGCGATCCTGCA	-12	rC:dC	0.217	(0.183, 0.250)		0.259	0.165	40	60
USP44_+_95945108.23-P2_194	USP44_+_95945108.23-P2	USP44	GGAAACTGTGCGATCCTGCA	-12	rU:dC	0.319	(0.276, 0.362)		0.259	0.165	40	40
USP44_+_95945108.23-P2_198	USP44_+_95945108.23-P2	USP44	GGAAACTGGACGATCCTGCA	-11	rA:dC	0.403	(0.366, 0.441)		0.242	0.201	40	50
USP44_+_95945108.23-P2_203	USP44_+_95945108.23-P2	USP44	GGAAACTGGCCGATCCTGCA	-11	rC:dC	0.146	(0.125, 0.166)		0.242	0.165	30	30
USP44_+_95945108.23-P2_206	USP44_+_95945108.23-P2	USP44	GGAAACTGGTCGATCCTGCA	-11	rU:dC	0.204	(0.173, 0.234)		0.242	0.165	40	50
USP44_+_95945108.23-P2_209	USP44_+_95945108.23-P2	USP44	GGAAACTGGGAGATCCTGCA	-10	rA:dG	0.399	(0.361, 0.438)		0.204	0.164	30	40
USP44_+_95945108.23-P2_212	USP44_+_95945108.23-P2	USP44	GGAAACTGGGGGATCCTGCA	-10	rG:dG	0.571	(0.548, 0.594)		0.204	0.212	20	50
USP44_+_95945108.23-P2_217	USP44_+_95945108.23-P2	USP44	GGAAACTGGGTGATCCTGCA	-10	rU:dG	0.648	(0.618, 0.678)		0.204	0.192	20	50
USP44_+_95945108.23-P2_222	USP44_+_95945108.23-P2	USP44	GGAAACTGGGCAATCCTGCA	-9	rA:dC	0.173	(0.150, 0.197)		0.191	0.201	40	50
USP44_+_95945108.23-P2_227	USP44_+_95945108.23-P2	USP44	GGAAACTGGGCCATCCTGCA	-9	rC:dC	0.104	(0.089, 0.119)		0.191	0.165	30	40
USP44_+_95945108.23-P2_230	USP44_+_95945108.23-P2	USP44	GGAAACTGGGCTATCCTGCA	-9	rU:dC	0.096	(0.082, 0.110)		0.191	0.165	30	50
USP44_+_95945108.23-P2_237	USP44_+_95945108.23-P2	USP44	GGAAACTGGGCGGTCCTGCA	-8	rG:dT	0.634	(0.608, 0.659)		0.181	0.235	40	40
USP44_+_95945108.23-P2_240	USP44_+_95945108.23-P2	USP44	GGAAACTGGGCGCTCCTGCA	-8	rC:dT	0.311	(0.275, 0.346)		0.181	0.209	30	30
USP44_+_95945108.23-P2_243	USP44_+_95945108.23-P2	USP44	GGAAACTGGGCGTTCCTGCA	-8	rU:dT	0.317	(0.282, 0.352)		0.181	0.186	40	50
USP44_+_95945108.23-P2_244	USP44_+_95945108.23-P2	USP44	GGAAACTGGGCGAACCTGCA	-7	rA:dA	0.111	(0.090, 0.133)		0.120	0.182	40	50
USP44_+_95945108.23-P2_247	USP44_+_95945108.23-P2	USP44	GGAAACTGGGCGAGCCTGCA	-7	rG:dA	0.133	(0.118, 0.148)		0.120	0.200	40	40
USP44_+_95945108.23-P2_250	USP44_+_95945108.23-P2	USP44	GGAAACTGGGCGACCCTGCA	-7	rC:dA	0.266	(0.241, 0.292)		0.120	0.225	40	40
USP44_+_95945108.23-P2_257	USP44_+_95945108.23-P2	USP44	GGAAACTGGGCGATACTGCA	-6	rA:dG	0.034	(0.023, 0.045)		0.139	0.164	40	40
USP44_+_95945108.23-P2_260	USP44_+_95945108.23-P2	USP44	GGAAACTGGGCGATGCTGCA	-6	rG:dG	0.035	(0.025, 0.044)		0.139	0.212	40	40
USP44_+_95945108.23-P2_265	USP44_+_95945108.23-P2	USP44	GGAAACTGGGCGATTCTGCA	-6	rU:dG	0.052	(0.037, 0.067)		0.139	0.192	40	40
USP44_+_95945108.23-P2_269	USP44_+_95945108.23-P2	USP44	GGAAACTGGGCGATCATGCA	-5	rA:dG	0.041	(0.029, 0.052)		0.130	0.164	30	40
USP44_+_95945108.23-P2_272	USP44_+_95945108.23-P2	USP44	GGAAACTGGGCGATCGTGCA	-5	rG:dG	0.061	(0.048, 0.074)		0.130	0.212	60	60
USP44_+_95945108.23-P2_277	USP44_+_95945108.23-P2	USP44	GGAAACTGGGCGATCTTGCA	-5	rU:dG	0.074	(0.058, 0.090)		0.130	0.192	40	50
USP44_+_95945108.23-P2_280	USP44_+_95945108.23-P2	USP44	GGAAACTGGGCGATCCAGCA	-4	rA:dA	0.210	(0.186, 0.234)		0.147	0.182	30	30
USP44_+_95945108.23-P2_283	USP44_+_95945108.23-P2	USP44	GGAAACTGGGCGATCCGGCA	-4	rG:dA	0.324	(0.298, 0.350)		0.147	0.200	30	30
USP44_+_95945108.23-P2_286	USP44_+_95945108.23-P2	USP44	GGAAACTGGGCGATCCCGCA	-4	rC:dA	0.219	(0.196, 0.243)		0.147	0.225	50	50
USP44_+_95945108.23-P2_294	USP44_+_95945108.23-P2	USP44	GGAAACTGGGCGATCCTACA	-3	rA:dC	0.074	(0.059, 0.089)		0.116	0.201	40	60
USP44_+_95945108.23-P2_299	USP44_+_95945108.23-P2	USP44	GGAAACTGGGCGATCCTCCA	-3	rC:dC	0.053	(0.041, 0.065)		0.116	0.165	40	60
USP44_+_95945108.23-P2_302	USP44_+_95945108.23-P2	USP44	GGAAACTGGGCGATCCTTCA	-3	rU:dC	0.045	(0.032, 0.059)		0.116	0.165	50	50
USP44_+_95945108.23-P2_305	USP44_+_95945108.23-P2	USP44	GGAAACTGGGCGATCCTGAA	-2	rA:dG	0.072	(0.058, 0.086)		0.113	0.164	40	60
USP44_+_95945108.23-P2_308	USP44_+_95945108.23-P2	USP44	GGAAACTGGGCGATCCTGGA	-2	rG:dG	0.151	(0.139, 0.163)		0.113	0.212	40	50
USP44_+_95945108.23-P2_313	USP44_+_95945108.23-P2	USP44	GGAAACTGGGCGATCCTGTA	-2	rU:dG	0.140	(0.125, 0.156)		0.113	0.192	30	50
USP44_+_95945108.23-P2_321	USP44_+_95945108.23-P2	USP44	GGAAACTGGGCGATCCTGCG	-1	rG:dT	0.351	(0.329, 0.373)		0.105	0.235	40	50
USP44_+_95945108.23-P2_324	USP44_+_95945108.23-P2	USP44	GGAAACTGGGCGATCCTGCC	-1	rC:dT	0.092	(0.075, 0.108)		0.105	0.209	40	50
USP44_+_95945108.23-P2_327	USP44_+_95945108.23-P2	USP44	GGAAACTGGGCGATCCTGCT	-1	rU:dT	0.099	(0.079, 0.118)		0.105	0.186	40	50
USP44_+_95945121.23-P2	USP44_+_95945121.23-P2	USP44	GATTTGCCCTGATGGAAACT			1.000					30	50
USP44_+_95945121.23-P2_105	USP44_+_95945121.23-P2	USP44	GGTTTGCCCTGATGGAAACT	-19	rG:dT	0.330	(0.285, 0.375)		0.260	0.235	30	50
USP44_+_95945121.23-P2_108	USP44_+_95945121.23-P2	USP44	GCTTTGCCCTGATGGAAACT	-19	rC:dT	0.308	(0.271, 0.345)		0.260	0.209	30	50
USP44_+_95945121.23-P2_111	USP44_+_95945121.23-P2	USP44	GTTTTGCCCTGATGGAAACT	-19	rU:dT	0.221	(0.195, 0.248)		0.260	0.186	20	60
USP44_+_95945121.23-P2_112	USP44_+_95945121.23-P2	USP44	GAATTGCCCTGATGGAAACT	-18	rA:dA	0.376	(0.334, 0.417)		0.218	0.182	40	50
USP44_+_95945121.23-P2_115	USP44_+_95945121.23-P2	USP44	GAGTTGCCCTGATGGAAACT	-18	rG:dA	0.553	(0.509, 0.597)		0.218	0.200	30	40
USP44_+_95945121.23-P2_118	USP44_+_95945121.23-P2	USP44	GACTTGCCCTGATGGAAACT	-18	rC:dA	0.337	(0.303, 0.371)		0.218	0.225	30	40
USP44_+_95945121.23-P2_124	USP44_+_95945121.23-P2	USP44	GATATGCCCTGATGGAAACT	-17	rA:dA	0.301	(0.270, 0.333)		0.274	0.182	30	40
USP44_+_95945121.23-P2_127	USP44_+_95945121.23-P2	USP44	GATGTGCCCTGATGGAAACT	-17	rG:dA	0.419	(0.376, 0.461)		0.274	0.200	30	50
USP44_+_95945121.23-P2_130	USP44_+_95945121.23-P2	USP44	GATCTGCCCTGATGGAAACT	-17	rC:dA	0.333	(0.299, 0.367)		0.274	0.225	30	40
USP44_+_95945121.23-P2_136	USP44_+_95945121.23-P2	USP44	GATTAGCCCTGATGGAAACT	-16	rA:dA	0.224	(0.201, 0.247)		0.261	0.182	30	40
USP44_+_95945121.23-P2_139	USP44_+_95945121.23-P2	USP44	GATTGGCCCTGATGGAAACT	-16	rG:dA	0.335	(0.300, 0.370)		0.261	0.200	40	40
USP44_+_95945121.23-P2_142	USP44_+_95945121.23-P2	USP44	GATTCGCCCTGATGGAAACT	-16	rC:dA	0.234	(0.211, 0.257)		0.261	0.225	30	50
USP44_+_95945121.23-P2_150	USP44_+_95945121.23-P2	USP44	GATTTACCCTGATGGAAACT	-15	rA:dC	0.107	(0.088, 0.126)		0.223	0.201	30	50
USP44_+_95945121.23-P2_155	USP44_+_95945121.23-P2	USP44	GATTTCCCCTGATGGAAACT	-15	rC:dC	0.095	(0.073, 0.118)		0.223	0.165	30	40
USP44_+_95945121.23-P2_158	USP44_+_95945121.23-P2	USP44	GATTTTCCCTGATGGAAACT	-15	rU:dC	0.095	(0.074, 0.117)		0.223	0.165	30	50
USP44_+_95945121.23-P2_161	USP44_+_95945121.23-P2	USP44	GATTTGACCTGATGGAAACT	-14	rA:dG	0.110	(0.093, 0.126)		0.256	0.164	30	50
USP44_+_95945121.23-P2_164	USP44_+_95945121.23-P2	USP44	GATTTGGCCTGATGGAAACT	-14	rG:dG	0.185	(0.160, 0.210)		0.256	0.212	30	50
USP44_+_95945121.23-P2_169	USP44_+_95945121.23-P2	USP44	GATTTGTCCTGATGGAAACT	-14	rU:dG	0.186	(0.162, 0.210)		0.256	0.192	20	40
USP44_+_95945121.23-P2_173	USP44_+_95945121.23-P2	USP44	GATTTGCACTGATGGAAACT	-13	rA:dG	0.091	(0.072, 0.110)		0.259	0.164	20	40
USP44_+_95945121.23-P2_176	USP44_+_95945121.23-P2	USP44	GATTTGCGCTGATGGAAACT	-13	rG:dG	0.137	(0.116, 0.157)		0.259	0.212	30	50
USP44_+_95945121.23-P2_181	USP44_+_95945121.23-P2	USP44	GATTTGCTCTGATGGAAACT	-13	rU:dG	0.187	(0.162, 0.212)		0.259	0.192	30	50
USP44_+_95945121.23-P2_185	USP44_+_95945121.23-P2	USP44	GATTTGCCATGATGGAAACT	-12	rA:dG	0.038	(0.022, 0.053)		0.259	0.164	30	50
USP44_+_95945121.23-P2_188	USP44_+_95945121.23-P2	USP44	GATTTGCCGTGATGGAAACT	-12	rG:dG	0.097	(0.078, 0.116)		0.259	0.212	30	50
USP44_+_95945121.23-P2_193	USP44_+_95945121.23-P2	USP44	GATTTGCCTTGATGGAAACT	-12	rU:dG	0.110	(0.093, 0.127)		0.259	0.192	30	50
USP44_+_95945121.23-P2_196	USP44_+_95945121.23-P2	USP44	GATTTGCCCAGATGGAAACT	-11	rA:dA	0.032	(0.018, 0.047)		0.242	0.182	20	40
USP44_+_95945121.23-P2_199	USP44_+_95945121.23-P2	USP44	GATTTGCCCGGATGGAAACT	-11	rG:dA	0.102	(0.087, 0.118)		0.242	0.200	40	50
USP44_+_95945121.23-P2_202	USP44_+_95945121.23-P2	USP44	GATTTGCCCCGATGGAAACT	-11	rC:dA	0.043	(0.029, 0.057)		0.242	0.225	40	60
USP44_+_95945121.23-P2_210	USP44_+_95945121.23-P2	USP44	GATTTGCCCTAATGGAAACT	-10	rA:dC	0.002	(-0.010, 0.015)		0.204	0.201	30	30
USP44_+_95945121.23-P2_215	USP44_+_95945121.23-P2	USP44	GATTTGCCCTCATGGAAACT	-10	rC:dC	0.001	(-0.010, 0.012)		0.204	0.165	20	50
USP44_+_95945121.23-P2_218	USP44_+_95945121.23-P2	USP44	GATTTGCCCTTATGGAAACT	-10	rU:dC	0.001	(-0.011, 0.013)		0.204	0.165	30	50
USP44_+_95945121.23-P2_225	USP44_+_95945121.23-P2	USP44	GATTTGCCCTGGTGGAAACT	-9	rG:dT	0.317	(0.284, 0.350)		0.191	0.235	30	50
USP44_+_95945121.23-P2_228	USP44_+_95945121.23-P2	USP44	GATTTGCCCTGCTGGAAACT	-9	rC:dT	0.016	(0.003, 0.029)		0.191	0.209	30	50
USP44_+_95945121.23-P2_231	USP44_+_95945121.23-P2	USP44	GATTTGCCCTGTTGGAAACT	-9	rU:dT	0.023	(0.011, 0.036)		0.191	0.186	20	50
USP44_+_95945121.23-P2_232	USP44_+_95945121.23-P2	USP44	GATTTGCCCTGAAGGAAACT	-8	rA:dA	0.019	(0.007, 0.031)		0.181	0.182	20	40
USP44_+_95945121.23-P2_235	USP44_+_95945121.23-P2	USP44	GATTTGCCCTGAGGGAAACT	-8	rG:dA	0.094	(0.080, 0.107)		0.181	0.200	20	40
USP44_+_95945121.23-P2_238	USP44_+_95945121.23-P2	USP44	GATTTGCCCTGACGGAAACT	-8	rC:dA	0.054	(0.041, 0.067)		0.181	0.225	40	60
USP44_+_95945121.23-P2_246	USP44_+_95945121.23-P2	USP44	GATTTGCCCTGATAGAAACT	-7	rA:dC	0.013	(0.003, 0.024)		0.120	0.201	30	50
USP44_+_95945121.23-P2_251	USP44_+_95945121.23-P2	USP44	GATTTGCCCTGATCGAAACT	-7	rC:dC	0.006	(-0.004, 0.016)		0.120	0.165	50	60
USP44_+_95945121.23-P2_254	USP44_+_95945121.23-P2	USP44	GATTTGCCCTGATTGAAACT	-7	rU:dC	0.000	(-0.011, 0.011)		0.120	0.165	30	60
USP44_+_95945121.23-P2_258	USP44_+_95945121.23-P2	USP44	GATTTGCCCTGATGAAAACT	-6	rA:dC	0.025	(0.013, 0.037)		0.139	0.201	20	50
USP44_+_95945121.23-P2_263	USP44_+_95945121.23-P2	USP44	GATTTGCCCTGATGCAAACT	-6	rC:dC	0.015	(0.004, 0.026)		0.139	0.165	30	30
USP44_+_95945121.23-P2_266	USP44_+_95945121.23-P2	USP44	GATTTGCCCTGATGTAAACT	-6	rU:dC	0.013	(0.002, 0.023)		0.139	0.165	30	40
USP44_+_95945121.23-P2_273	USP44_+_95945121.23-P2	USP44	GATTTGCCCTGATGGGAACT	-5	rG:dT	0.144	(0.127, 0.160)		0.130	0.235	30	50
USP44_+_95945121.23-P2_276	USP44_+_95945121.23-P2	USP44	GATTTGCCCTGATGGCAACT	-5	rC:dT	0.025	(0.012, 0.037)		0.130	0.209	30	50
USP44_+_95945121.23-P2_279	USP44_+_95945121.23-P2	USP44	GATTTGCCCTGATGGTAACT	-5	rU:dT	0.025	(0.012, 0.038)		0.130	0.186	40	50
USP44_+_95945121.23-P2_285	USP44_+_95945121.23-P2	USP44	GATTTGCCCTGATGGAGACT	-4	rG:dT	0.154	(0.137, 0.171)		0.147	0.235	30	50
USP44_+_95945121.23-P2_288	USP44_+_95945121.23-P2	USP44	GATTTGCCCTGATGGACACT	-4	rC:dT	0.027	(0.014, 0.039)		0.147	0.209	30	40
USP44_+_95945121.23-P2_291	USP44_+_95945121.23-P2	USP44	GATTTGCCCTGATGGATACT	-4	rU:dT	0.025	(0.013, 0.037)		0.147	0.186	30	50
USP44_+_95945121.23-P2_297	USP44_+_95945121.23-P2	USP44	GATTTGCCCTGATGGAAGCT	-3	rG:dT	0.153	(0.135, 0.172)		0.116	0.235	30	50
USP44_+_95945121.23-P2_300	USP44_+_95945121.23-P2	USP44	GATTTGCCCTGATGGAACCT	-3	rC:dT	0.043	(0.032, 0.054)		0.116	0.209	30	60
USP44_+_95945121.23-P2_303	USP44_+_95945121.23-P2	USP44	GATTTGCCCTGATGGAATCT	-3	rU:dT	0.031	(0.018, 0.043)		0.116	0.186	30	50
USP44_+_95945121.23-P2_305	USP44_+_95945121.23-P2	USP44	GATTTGCCCTGATGGAAAAT	-2	rA:dG	0.017	(0.007, 0.028)		0.113	0.164	30	50
USP44_+_95945121.23-P2_308	USP44_+_95945121.23-P2	USP44	GATTTGCCCTGATGGAAAGT	-2	rG:dG	0.045	(0.035, 0.055)		0.113	0.212	20	40
USP44_+_95945121.23-P2_313	USP44_+_95945121.23-P2	USP44	GATTTGCCCTGATGGAAATT	-2	rU:dG	0.019	(0.007, 0.031)		0.113	0.192	30	50
USP44_+_95945121.23-P2_316	USP44_+_95945121.23-P2	USP44	GATTTGCCCTGATGGAAACA	-1	rA:dA	0.029	(0.019, 0.039)		0.105	0.182	30	50
USP44_+_95945121.23-P2_319	USP44_+_95945121.23-P2	USP44	GATTTGCCCTGATGGAAACG	-1	rG:dA	0.065	(0.055, 0.076)		0.105	0.200	40	50
USP44_+_95945121.23-P2_322	USP44_+_95945121.23-P2	USP44	GATTTGCCCTGATGGAAACC	-1	rC:dA	0.038	(0.026, 0.051)		0.105	0.225	30	30
USP44_-_95942521.23-P1	USP44_-_95942521.23-P1	USP44	GCTCACTCCGCCAATCGCCG			1.000					50	50
USP44_-_95942521.23-P1_101	USP44_-_95942521.23-P1	USP44	GATCACTCCGCCAATCGCCG	-19	rA:dG	0.501	(0.460, 0.542)		0.260	0.164	50	60
USP44_-_95942521.23-P1_104	USP44_-_95942521.23-P1	USP44	GGTCACTCCGCCAATCGCCG	-19	rG:dG	0.597	(0.561, 0.634)		0.260	0.212	50	50
USP44_-_95942521.23-P1_109	USP44_-_95942521.23-P1	USP44	GTTCACTCCGCCAATCGCCG	-19	rU:dG	0.368	(0.321, 0.414)		0.260	0.192	50	60
USP44_-_95942521.23-P1_112	USP44_-_95942521.23-P1	USP44	GCACACTCCGCCAATCGCCG	-18	rA:dA	0.449	(0.407, 0.491)		0.218	0.182	50	50
USP44_-_95942521.23-P1_115	USP44_-_95942521.23-P1	USP44	GCGCACTCCGCCAATCGCCG	-18	rG:dA	0.575	(0.534, 0.617)		0.218	0.200	40	40
USP44_-_95942521.23-P1_118	USP44_-_95942521.23-P1	USP44	GCCCACTCCGCCAATCGCCG	-18	rC:dA	0.394	(0.346, 0.442)		0.218	0.225	50	50
USP44_-_95942521.23-P1_125	USP44_-_95942521.23-P1	USP44	GCTAACTCCGCCAATCGCCG	-17	rA:dG	0.275	(0.242, 0.309)		0.274	0.164	50	60
USP44_-_95942521.23-P1_128	USP44_-_95942521.23-P1	USP44	GCTGACTCCGCCAATCGCCG	-17	rG:dG	0.356	(0.319, 0.393)		0.274	0.212	50	50
USP44_-_95942521.23-P1_133	USP44_-_95942521.23-P1	USP44	GCTTACTCCGCCAATCGCCG	-17	rU:dG	0.230	(0.200, 0.260)		0.274	0.192	50	50
USP44_-_95942521.23-P1_141	USP44_-_95942521.23-P1	USP44	GCTCGCTCCGCCAATCGCCG	-16	rG:dT	0.488	(0.441, 0.535)		0.261	0.235	50	50
USP44_-_95942521.23-P1_144	USP44_-_95942521.23-P1	USP44	GCTCCCTCCGCCAATCGCCG	-16	rC:dT	0.282	(0.247, 0.318)		0.261	0.209	40	40
USP44_-_95942521.23-P1_147	USP44_-_95942521.23-P1	USP44	GCTCTCTCCGCCAATCGCCG	-16	rU:dT	0.198	(0.171, 0.224)		0.261	0.186	50	50
USP44_-_95942521.23-P1_149	USP44_-_95942521.23-P1	USP44	GCTCAATCCGCCAATCGCCG	-15	rA:dG	0.114	(0.095, 0.133)		0.223	0.164	50	60
USP44_-_95942521.23-P1_152	USP44_-_95942521.23-P1	USP44	GCTCAGTCCGCCAATCGCCG	-15	rG:dG	0.196	(0.172, 0.221)		0.223	0.212	50	50
USP44_-_95942521.23-P1_157	USP44_-_95942521.23-P1	USP44	GCTCATTCCGCCAATCGCCG	-15	rU:dG	0.186	(0.156, 0.215)		0.223	0.192	50	50
USP44_-_95942521.23-P1_160	USP44_-_95942521.23-P1	USP44	GCTCACACCGCCAATCGCCG	-14	rA:dA	0.135	(0.109, 0.160)		0.256	0.182	50	50
USP44_-_95942521.23-P1_163	USP44_-_95942521.23-P1	USP44	GCTCACGCCGCCAATCGCCG	-14	rG:dA	0.181	(0.155, 0.206)		0.256	0.200	50	50
USP44_-_95942521.23-P1_166	USP44_-_95942521.23-P1	USP44	GCTCACCCCGCCAATCGCCG	-14	rC:dA	0.146	(0.118, 0.175)		0.256	0.225	40	40
USP44_-_95942521.23-P1_173	USP44_-_95942521.23-P1	USP44	GCTCACTACGCCAATCGCCG	-13	rA:dG	0.094	(0.076, 0.111)		0.259	0.164	50	60
USP44_-_95942521.23-P1_176	USP44_-_95942521.23-P1	USP44	GCTCACTGCGCCAATCGCCG	-13	rG:dG	0.155	(0.134, 0.175)		0.259	0.212	50	50
USP44_-_95942521.23-P1_181	USP44_-_95942521.23-P1	USP44	GCTCACTTCGCCAATCGCCG	-13	rU:dG	0.194	(0.162, 0.225)		0.259	0.192	50	50
USP44_-_95942521.23-P1_185	USP44_-_95942521.23-P1	USP44	GCTCACTCAGCCAATCGCCG	-12	rA:dG	0.088	(0.069, 0.108)		0.259	0.164	40	50
USP44_-_95942521.23-P1_188	USP44_-_95942521.23-P1	USP44	GCTCACTCGGCCAATCGCCG	-12	rG:dG	0.189	(0.163, 0.214)		0.259	0.212	50	50
USP44_-_95942521.23-P1_193	USP44_-_95942521.23-P1	USP44	GCTCACTCTGCCAATCGCCG	-12	rU:dG	0.183	(0.155, 0.212)		0.259	0.192	30	30
USP44_-_95942521.23-P1_198	USP44_-_95942521.23-P1	USP44	GCTCACTCCACCAATCGCCG	-11	rA:dC	0.030	(0.017, 0.044)		0.242	0.201	50	60
USP44_-_95942521.23-P1_203	USP44_-_95942521.23-P1	USP44	GCTCACTCCCCCAATCGCCG	-11	rC:dC	0.021	(0.009, 0.034)		0.242	0.165	40	50
USP44_-_95942521.23-P1_206	USP44_-_95942521.23-P1	USP44	GCTCACTCCTCCAATCGCCG	-11	rU:dC	0.018	(0.005, 0.031)		0.242	0.165	40	40
USP44_-_95942521.23-P1_209	USP44_-_95942521.23-P1	USP44	GCTCACTCCGACAATCGCCG	-10	rA:dG	-0.001	(-0.017, 0.014)		0.204	0.164	60	70
USP44_-_95942521.23-P1_212	USP44_-_95942521.23-P1	USP44	GCTCACTCCGGCAATCGCCG	-10	rG:dG	0.082	(0.065, 0.098)		0.204	0.212	50	50
USP44_-_95942521.23-P1_217	USP44_-_95942521.23-P1	USP44	GCTCACTCCGTCAATCGCCG	-10	rU:dG	0.119	(0.099, 0.139)		0.204	0.192	60	70
USP44_-_95942521.23-P1_221	USP44_-_95942521.23-P1	USP44	GCTCACTCCGCAAATCGCCG	-9	rA:dG	-0.020	(-0.035, -0.005)		0.191	0.164	60	60
USP44_-_95942521.23-P1_224	USP44_-_95942521.23-P1	USP44	GCTCACTCCGCGAATCGCCG	-9	rG:dG	0.021	(0.007, 0.035)		0.191	0.212	50	50
USP44_-_95942521.23-P1_229	USP44_-_95942521.23-P1	USP44	GCTCACTCCGCTAATCGCCG	-9	rU:dG	0.052	(0.035, 0.069)		0.191	0.192	60	70
USP44_-_95942521.23-P1_237	USP44_-_95942521.23-P1	USP44	GCTCACTCCGCCGATCGCCG	-8	rG:dT	0.156	(0.131, 0.181)		0.181	0.235	60	60
USP44_-_95942521.23-P1_240	USP44_-_95942521.23-P1	USP44	GCTCACTCCGCCCATCGCCG	-8	rC:dT	0.056	(0.040, 0.071)		0.181	0.209	40	50
USP44_-_95942521.23-P1_243	USP44_-_95942521.23-P1	USP44	GCTCACTCCGCCTATCGCCG	-8	rU:dT	0.027	(0.013, 0.042)		0.181	0.186	60	60
USP44_-_95942521.23-P1_249	USP44_-_95942521.23-P1	USP44	GCTCACTCCGCCAGTCGCCG	-7	rG:dT	0.087	(0.071, 0.102)		0.120	0.235	40	40
USP44_-_95942521.23-P1_252	USP44_-_95942521.23-P1	USP44	GCTCACTCCGCCACTCGCCG	-7	rC:dT	0.019	(0.005, 0.033)		0.120	0.209	30	50
USP44_-_95942521.23-P1_255	USP44_-_95942521.23-P1	USP44	GCTCACTCCGCCATTCGCCG	-7	rU:dT	0.005	(-0.010, 0.019)		0.120	0.186	50	60
USP44_-_95942521.23-P1_256	USP44_-_95942521.23-P1	USP44	GCTCACTCCGCCAAACGCCG	-6	rA:dA	0.020	(0.009, 0.032)		0.139	0.182	50	60
USP44_-_95942521.23-P1_259	USP44_-_95942521.23-P1	USP44	GCTCACTCCGCCAAGCGCCG	-6	rG:dA	0.026	(0.015, 0.037)		0.139	0.200	40	40
USP44_-_95942521.23-P1_262	USP44_-_95942521.23-P1	USP44	GCTCACTCCGCCAACCGCCG	-6	rC:dA	0.053	(0.040, 0.066)		0.139	0.225	40	40
USP44_-_95942521.23-P1_269	USP44_-_95942521.23-P1	USP44	GCTCACTCCGCCAATAGCCG	-5	rA:dG	-0.000	(-0.014, 0.013)		0.130	0.164	50	50
USP44_-_95942521.23-P1_272	USP44_-_95942521.23-P1	USP44	GCTCACTCCGCCAATGGCCG	-5	rG:dG	0.018	(0.006, 0.030)		0.130	0.212	40	40
USP44_-_95942521.23-P1_277	USP44_-_95942521.23-P1	USP44	GCTCACTCCGCCAATTGCCG	-5	rU:dG	0.000	(-0.013, 0.014)		0.130	0.192	50	70
USP44_-_95942521.23-P1_282	USP44_-_95942521.23-P1	USP44	GCTCACTCCGCCAATCACCG	-4	rA:dC	0.012	(-0.002, 0.025)		0.147	0.201	30	40
USP44_-_95942521.23-P1_287	USP44_-_95942521.23-P1	USP44	GCTCACTCCGCCAATCCCCG	-4	rC:dC	0.015	(0.002, 0.027)		0.147	0.165	30	50
USP44_-_95942521.23-P1_290	USP44_-_95942521.23-P1	USP44	GCTCACTCCGCCAATCTCCG	-4	rU:dC	0.006	(-0.008, 0.020)		0.147	0.165	50	60
USP44_-_95942521.23-P1_293	USP44_-_95942521.23-P1	USP44	GCTCACTCCGCCAATCGACG	-3	rA:dG	0.003	(-0.010, 0.017)		0.116	0.164	70	70
USP44_-_95942521.23-P1_296	USP44_-_95942521.23-P1	USP44	GCTCACTCCGCCAATCGGCG	-3	rG:dG	0.032	(0.021, 0.044)		0.116	0.212	40	40
USP44_-_95942521.23-P1_301	USP44_-_95942521.23-P1	USP44	GCTCACTCCGCCAATCGTCG	-3	rU:dG	0.019	(0.004, 0.033)		0.116	0.192	60	60
USP44_-_95942521.23-P1_305	USP44_-_95942521.23-P1	USP44	GCTCACTCCGCCAATCGCAG	-2	rA:dG	0.010	(-0.004, 0.024)		0.113	0.164	50	60
USP44_-_95942521.23-P1_308	USP44_-_95942521.23-P1	USP44	GCTCACTCCGCCAATCGCGG	-2	rG:dG	0.034	(0.021, 0.047)		0.113	0.212	50	60
USP44_-_95942521.23-P1_313	USP44_-_95942521.23-P1	USP44	GCTCACTCCGCCAATCGCTG	-2	rU:dG	0.018	(0.003, 0.034)		0.113	0.192	50	50
USP44_-_95942521.23-P1_318	USP44_-_95942521.23-P1	USP44	GCTCACTCCGCCAATCGCCA	-1	rA:dC	0.018	(0.005, 0.030)		0.105	0.201	50	60
USP44_-_95942521.23-P1_323	USP44_-_95942521.23-P1	USP44	GCTCACTCCGCCAATCGCCC	-1	rC:dC	0.024	(0.012, 0.035)		0.105	0.165	50	60
USP44_-_95942521.23-P1_326	USP44_-_95942521.23-P1	USP44	GCTCACTCCGCCAATCGCCT	-1	rU:dC	0.017	(0.005, 0.028)		0.105	0.165	40	40
USP44_-_95945137.23-P2	USP44_-_95945137.23-P2	USP44	GGATCGCCCAGTTTCCATCA			1.000					40	50
USP44_-_95945137.23-P2_102	USP44_-_95945137.23-P2	USP44	GAATCGCCCAGTTTCCATCA	-19	rA:dC	0.494	(0.452, 0.536)		0.260	0.201	30	50
USP44_-_95945137.23-P2_107	USP44_-_95945137.23-P2	USP44	GCATCGCCCAGTTTCCATCA	-19	rC:dC	0.469	(0.442, 0.496)		0.260	0.165	30	50
USP44_-_95945137.23-P2_110	USP44_-_95945137.23-P2	USP44	GTATCGCCCAGTTTCCATCA	-19	rU:dC	0.452	(0.423, 0.481)		0.260	0.165	30	50
USP44_-_95945137.23-P2_117	USP44_-_95945137.23-P2	USP44	GGGTCGCCCAGTTTCCATCA	-18	rG:dT	0.715	(0.665, 0.764)		0.218	0.235	30	60
USP44_-_95945137.23-P2_120	USP44_-_95945137.23-P2	USP44	GGCTCGCCCAGTTTCCATCA	-18	rC:dT	0.578	(0.531, 0.626)		0.218	0.209	40	50
USP44_-_95945137.23-P2_123	USP44_-_95945137.23-P2	USP44	GGTTCGCCCAGTTTCCATCA	-18	rU:dT	0.520	(0.473, 0.566)		0.218	0.186	30	50
USP44_-_95945137.23-P2_124	USP44_-_95945137.23-P2	USP44	GGAACGCCCAGTTTCCATCA	-17	rA:dA	0.512	(0.472, 0.552)		0.274	0.182	40	40
USP44_-_95945137.23-P2_127	USP44_-_95945137.23-P2	USP44	GGAGCGCCCAGTTTCCATCA	-17	rG:dA	0.598	(0.559, 0.638)		0.274	0.200	30	50
USP44_-_95945137.23-P2_130	USP44_-_95945137.23-P2	USP44	GGACCGCCCAGTTTCCATCA	-17	rC:dA	0.535	(0.490, 0.580)		0.274	0.225	30	50
USP44_-_95945137.23-P2_137	USP44_-_95945137.23-P2	USP44	GGATAGCCCAGTTTCCATCA	-16	rA:dG	0.401	(0.363, 0.439)		0.261	0.164	30	50
USP44_-_95945137.23-P2_140	USP44_-_95945137.23-P2	USP44	GGATGGCCCAGTTTCCATCA	-16	rG:dG	0.452	(0.418, 0.487)		0.261	0.212	30	60
USP44_-_95945137.23-P2_145	USP44_-_95945137.23-P2	USP44	GGATTGCCCAGTTTCCATCA	-16	rU:dG	0.431	(0.389, 0.472)		0.261	0.192	30	50
USP44_-_95945137.23-P2_150	USP44_-_95945137.23-P2	USP44	GGATCACCCAGTTTCCATCA	-15	rA:dC	0.379	(0.341, 0.418)		0.223	0.201	30	50
USP44_-_95945137.23-P2_155	USP44_-_95945137.23-P2	USP44	GGATCCCCCAGTTTCCATCA	-15	rC:dC	0.335	(0.299, 0.371)		0.223	0.165	30	50
USP44_-_95945137.23-P2_158	USP44_-_95945137.23-P2	USP44	GGATCTCCCAGTTTCCATCA	-15	rU:dC	0.327	(0.296, 0.359)		0.223	0.165	30	40
USP44_-_95945137.23-P2_161	USP44_-_95945137.23-P2	USP44	GGATCGACCAGTTTCCATCA	-14	rA:dG	0.479	(0.433, 0.525)		0.256	0.164	30	50
USP44_-_95945137.23-P2_164	USP44_-_95945137.23-P2	USP44	GGATCGGCCAGTTTCCATCA	-14	rG:dG	0.609	(0.566, 0.652)		0.256	0.212	40	50
USP44_-_95945137.23-P2_169	USP44_-_95945137.23-P2	USP44	GGATCGTCCAGTTTCCATCA	-14	rU:dG	0.681	(0.625, 0.737)		0.256	0.192	30	40
USP44_-_95945137.23-P2_173	USP44_-_95945137.23-P2	USP44	GGATCGCACAGTTTCCATCA	-13	rA:dG	0.473	(0.428, 0.518)		0.259	0.164	30	60
USP44_-_95945137.23-P2_176	USP44_-_95945137.23-P2	USP44	GGATCGCGCAGTTTCCATCA	-13	rG:dG	0.563	(0.520, 0.606)		0.259	0.212	30	60
USP44_-_95945137.23-P2_181	USP44_-_95945137.23-P2	USP44	GGATCGCTCAGTTTCCATCA	-13	rU:dG	0.690	(0.649, 0.732)		0.259	0.192	30	50
USP44_-_95945137.23-P2_185	USP44_-_95945137.23-P2	USP44	GGATCGCCAAGTTTCCATCA	-12	rA:dG	0.326	(0.290, 0.362)		0.259	0.164	30	40
USP44_-_95945137.23-P2_188	USP44_-_95945137.23-P2	USP44	GGATCGCCGAGTTTCCATCA	-12	rG:dG	0.492	(0.453, 0.532)		0.259	0.212	20	50
USP44_-_95945137.23-P2_193	USP44_-_95945137.23-P2	USP44	GGATCGCCTAGTTTCCATCA	-12	rU:dG	0.577	(0.530, 0.624)		0.259	0.192	40	50
USP44_-_95945137.23-P2_201	USP44_-_95945137.23-P2	USP44	GGATCGCCCGGTTTCCATCA	-11	rG:dT	0.738	(0.702, 0.774)		0.242	0.235	20	60
USP44_-_95945137.23-P2_204	USP44_-_95945137.23-P2	USP44	GGATCGCCCCGTTTCCATCA	-11	rC:dT	0.231	(0.203, 0.259)		0.242	0.209	40	50
USP44_-_95945137.23-P2_207	USP44_-_95945137.23-P2	USP44	GGATCGCCCTGTTTCCATCA	-11	rU:dT	0.283	(0.243, 0.323)		0.242	0.186	30	50
USP44_-_95945137.23-P2_210	USP44_-_95945137.23-P2	USP44	GGATCGCCCAATTTCCATCA	-10	rA:dC	0.105	(0.087, 0.123)		0.204	0.201	30	60
USP44_-_95945137.23-P2_215	USP44_-_95945137.23-P2	USP44	GGATCGCCCACTTTCCATCA	-10	rC:dC	0.047	(0.035, 0.060)		0.204	0.165	30	50
USP44_-_95945137.23-P2_218	USP44_-_95945137.23-P2	USP44	GGATCGCCCATTTTCCATCA	-10	rU:dC	0.057	(0.042, 0.072)		0.204	0.165	20	50
USP44_-_95945137.23-P2_220	USP44_-_95945137.23-P2	USP44	GGATCGCCCAGATTCCATCA	-9	rA:dA	0.098	(0.080, 0.115)		0.191	0.182	20	50
USP44_-_95945137.23-P2_223	USP44_-_95945137.23-P2	USP44	GGATCGCCCAGGTTCCATCA	-9	rG:dA	0.250	(0.226, 0.274)		0.191	0.200	40	50
USP44_-_95945137.23-P2_226	USP44_-_95945137.23-P2	USP44	GGATCGCCCAGCTTCCATCA	-9	rC:dA	0.233	(0.202, 0.264)		0.191	0.225	30	50
USP44_-_95945137.23-P2_232	USP44_-_95945137.23-P2	USP44	GGATCGCCCAGTATCCATCA	-8	rA:dA	0.072	(0.055, 0.090)		0.181	0.182	30	60
USP44_-_95945137.23-P2_235	USP44_-_95945137.23-P2	USP44	GGATCGCCCAGTGTCCATCA	-8	rG:dA	0.153	(0.131, 0.174)		0.181	0.200	20	40
USP44_-_95945137.23-P2_238	USP44_-_95945137.23-P2	USP44	GGATCGCCCAGTCTCCATCA	-8	rC:dA	0.203	(0.176, 0.231)		0.181	0.225	20	50
USP44_-_95945137.23-P2_244	USP44_-_95945137.23-P2	USP44	GGATCGCCCAGTTACCATCA	-7	rA:dA	0.053	(0.036, 0.070)		0.120	0.182	40	50
USP44_-_95945137.23-P2_247	USP44_-_95945137.23-P2	USP44	GGATCGCCCAGTTGCCATCA	-7	rG:dA	0.060	(0.048, 0.071)		0.120	0.200	30	60
USP44_-_95945137.23-P2_250	USP44_-_95945137.23-P2	USP44	GGATCGCCCAGTTCCCATCA	-7	rC:dA	0.136	(0.117, 0.155)		0.120	0.225	30	50
USP44_-_95945137.23-P2_257	USP44_-_95945137.23-P2	USP44	GGATCGCCCAGTTTACATCA	-6	rA:dG	-0.005	(-0.017, 0.008)		0.139	0.164	30	60
USP44_-_95945137.23-P2_260	USP44_-_95945137.23-P2	USP44	GGATCGCCCAGTTTGCATCA	-6	rG:dG	-0.001	(-0.012, 0.010)		0.139	0.212	30	40
USP44_-_95945137.23-P2_265	USP44_-_95945137.23-P2	USP44	GGATCGCCCAGTTTTCATCA	-6	rU:dG	0.005	(-0.008, 0.018)		0.139	0.192	30	50
USP44_-_95945137.23-P2_269	USP44_-_95945137.23-P2	USP44	GGATCGCCCAGTTTCAATCA	-5	rA:dG	-0.009	(-0.022, 0.004)		0.130	0.164	30	40
USP44_-_95945137.23-P2_272	USP44_-_95945137.23-P2	USP44	GGATCGCCCAGTTTCGATCA	-5	rG:dG	0.003	(-0.009, 0.016)		0.130	0.212	50	70
USP44_-_95945137.23-P2_277	USP44_-_95945137.23-P2	USP44	GGATCGCCCAGTTTCTATCA	-5	rU:dG	0.011	(-0.002, 0.025)		0.130	0.192	40	50
USP44_-_95945137.23-P2_285	USP44_-_95945137.23-P2	USP44	GGATCGCCCAGTTTCCGTCA	-4	rG:dT	0.397	(0.358, 0.435)		0.147	0.235	50	60
USP44_-_95945137.23-P2_288	USP44_-_95945137.23-P2	USP44	GGATCGCCCAGTTTCCCTCA	-4	rC:dT	0.079	(0.057, 0.100)		0.147	0.209	30	40
USP44_-_95945137.23-P2_291	USP44_-_95945137.23-P2	USP44	GGATCGCCCAGTTTCCTTCA	-4	rU:dT	0.056	(0.038, 0.074)		0.147	0.186	30	30
USP44_-_95945137.23-P2_292	USP44_-_95945137.23-P2	USP44	GGATCGCCCAGTTTCCAACA	-3	rA:dA	0.040	(0.023, 0.056)		0.116	0.182	30	50
USP44_-_95945137.23-P2_295	USP44_-_95945137.23-P2	USP44	GGATCGCCCAGTTTCCAGCA	-3	rG:dA	0.091	(0.072, 0.110)		0.116	0.200	30	50
USP44_-_95945137.23-P2_298	USP44_-_95945137.23-P2	USP44	GGATCGCCCAGTTTCCACCA	-3	rC:dA	0.084	(0.066, 0.103)		0.116	0.225	30	30
USP44_-_95945137.23-P2_305	USP44_-_95945137.23-P2	USP44	GGATCGCCCAGTTTCCATAA	-2	rA:dG	0.018	(0.005, 0.031)		0.113	0.164	40	50
USP44_-_95945137.23-P2_308	USP44_-_95945137.23-P2	USP44	GGATCGCCCAGTTTCCATGA	-2	rG:dG	0.057	(0.044, 0.071)		0.113	0.212	30	50
USP44_-_95945137.23-P2_313	USP44_-_95945137.23-P2	USP44	GGATCGCCCAGTTTCCATTA	-2	rU:dG	0.035	(0.022, 0.049)		0.113	0.192	30	50
USP44_-_95945137.23-P2_321	USP44_-_95945137.23-P2	USP44	GGATCGCCCAGTTTCCATCG	-1	rG:dT	0.232	(0.205, 0.259)		0.105	0.235	30	70
USP44_-_95945137.23-P2_324	USP44_-_95945137.23-P2	USP44	GGATCGCCCAGTTTCCATCC	-1	rC:dT	0.049	(0.036, 0.063)		0.105	0.209	30	40
USP44_-_95945137.23-P2_327	USP44_-_95945137.23-P2	USP44	GGATCGCCCAGTTTCCATCT	-1	rU:dT	0.048	(0.035, 0.062)		0.105	0.186	40	40
USP45_+_99963100.23-P1P2	USP45_+_99963100.23-P1P2	USP45	GGGGCGCCGGGCGGTCACCG			1.000					30	40
USP45_+_99963100.23-P1P2_102	USP45_+_99963100.23-P1P2	USP45	GAGGCGCCGGGCGGTCACCG	-19	rA:dC	0.955	(0.926, 0.983)		0.260	0.201	40	40
USP45_+_99963100.23-P1P2_107	USP45_+_99963100.23-P1P2	USP45	GCGGCGCCGGGCGGTCACCG	-19	rC:dC	0.948	(0.924, 0.972)		0.260	0.165	40	50
USP45_+_99963100.23-P1P2_110	USP45_+_99963100.23-P1P2	USP45	GTGGCGCCGGGCGGTCACCG	-19	rU:dC	0.909	(0.881, 0.937)		0.260	0.165	40	40
USP45_+_99963100.23-P1P2_114	USP45_+_99963100.23-P1P2	USP45	GGAGCGCCGGGCGGTCACCG	-18	rA:dC	0.931	(0.900, 0.963)		0.218	0.201	30	40
USP45_+_99963100.23-P1P2_119	USP45_+_99963100.23-P1P2	USP45	GGCGCGCCGGGCGGTCACCG	-18	rC:dC	0.942	(0.920, 0.965)		0.218	0.165	40	50
USP45_+_99963100.23-P1P2_122	USP45_+_99963100.23-P1P2	USP45	GGTGCGCCGGGCGGTCACCG	-18	rU:dC	0.915	(0.887, 0.944)		0.218	0.165	40	40
USP45_+_99963100.23-P1P2_126	USP45_+_99963100.23-P1P2	USP45	GGGACGCCGGGCGGTCACCG	-17	rA:dC	0.938	(0.906, 0.970)		0.274	0.201	30	30
USP45_+_99963100.23-P1P2_131	USP45_+_99963100.23-P1P2	USP45	GGGCCGCCGGGCGGTCACCG	-17	rC:dC	0.932	(0.904, 0.961)		0.274	0.165	20	40
USP45_+_99963100.23-P1P2_134	USP45_+_99963100.23-P1P2	USP45	GGGTCGCCGGGCGGTCACCG	-17	rU:dC	0.915	(0.889, 0.942)		0.274	0.165	30	40
USP45_+_99963100.23-P1P2_137	USP45_+_99963100.23-P1P2	USP45	GGGGAGCCGGGCGGTCACCG	-16	rA:dG	0.965	(0.927, 1.004)		0.261	0.164	30	30
USP45_+_99963100.23-P1P2_140	USP45_+_99963100.23-P1P2	USP45	GGGGGGCCGGGCGGTCACCG	-16	rG:dG	0.882	(0.846, 0.918)		0.261	0.212	30	30
USP45_+_99963100.23-P1P2_145	USP45_+_99963100.23-P1P2	USP45	GGGGTGCCGGGCGGTCACCG	-16	rU:dG	0.972	(0.938, 1.006)		0.261	0.192	40	40
USP45_+_99963100.23-P1P2_150	USP45_+_99963100.23-P1P2	USP45	GGGGCACCGGGCGGTCACCG	-15	rA:dC	0.990	(0.955, 1.025)		0.223	0.201	40	50
USP45_+_99963100.23-P1P2_155	USP45_+_99963100.23-P1P2	USP45	GGGGCCCCGGGCGGTCACCG	-15	rC:dC	0.983	(0.954, 1.011)		0.223	0.165	30	40
USP45_+_99963100.23-P1P2_158	USP45_+_99963100.23-P1P2	USP45	GGGGCTCCGGGCGGTCACCG	-15	rU:dC	0.990	(0.959, 1.022)		0.223	0.165	40	40
USP45_+_99963100.23-P1P2_161	USP45_+_99963100.23-P1P2	USP45	GGGGCGACGGGCGGTCACCG	-14	rA:dG	1.023	(0.988, 1.057)		0.256	0.164	30	50
USP45_+_99963100.23-P1P2_164	USP45_+_99963100.23-P1P2	USP45	GGGGCGGCGGGCGGTCACCG	-14	rG:dG	1.007	(0.975, 1.040)		0.256	0.212	20	40
USP45_+_99963100.23-P1P2_169	USP45_+_99963100.23-P1P2	USP45	GGGGCGTCGGGCGGTCACCG	-14	rU:dG	1.065	(1.034, 1.097)		0.256	0.192	30	40
USP45_+_99963100.23-P1P2_173	USP45_+_99963100.23-P1P2	USP45	GGGGCGCAGGGCGGTCACCG	-13	rA:dG	0.994	(0.964, 1.024)		0.259	0.164	30	40
USP45_+_99963100.23-P1P2_176	USP45_+_99963100.23-P1P2	USP45	GGGGCGCGGGGCGGTCACCG	-13	rG:dG	0.953	(0.922, 0.985)		0.259	0.212	20	40
USP45_+_99963100.23-P1P2_181	USP45_+_99963100.23-P1P2	USP45	GGGGCGCTGGGCGGTCACCG	-13	rU:dG	1.017	(0.991, 1.044)		0.259	0.192	30	30
USP45_+_99963100.23-P1P2_186	USP45_+_99963100.23-P1P2	USP45	GGGGCGCCAGGCGGTCACCG	-12	rA:dC	0.933	(0.900, 0.965)		0.259	0.201	20	20
USP45_+_99963100.23-P1P2_191	USP45_+_99963100.23-P1P2	USP45	GGGGCGCCCGGCGGTCACCG	-12	rC:dC	0.796	(0.760, 0.833)		0.259	0.165	30	40
USP45_+_99963100.23-P1P2_194	USP45_+_99963100.23-P1P2	USP45	GGGGCGCCTGGCGGTCACCG	-12	rU:dC	0.880	(0.850, 0.910)		0.259	0.165	30	30
USP45_+_99963100.23-P1P2_198	USP45_+_99963100.23-P1P2	USP45	GGGGCGCCGAGCGGTCACCG	-11	rA:dC	0.734	(0.698, 0.770)		0.242	0.201	40	50
USP45_+_99963100.23-P1P2_203	USP45_+_99963100.23-P1P2	USP45	GGGGCGCCGCGCGGTCACCG	-11	rC:dC	0.352	(0.306, 0.398)		0.242	0.165	30	30
USP45_+_99963100.23-P1P2_206	USP45_+_99963100.23-P1P2	USP45	GGGGCGCCGTGCGGTCACCG	-11	rU:dC	0.474	(0.424, 0.525)		0.242	0.165	40	50
USP45_+_99963100.23-P1P2_210	USP45_+_99963100.23-P1P2	USP45	GGGGCGCCGGACGGTCACCG	-10	rA:dC	0.653	(0.612, 0.694)		0.204	0.201	40	40
USP45_+_99963100.23-P1P2_215	USP45_+_99963100.23-P1P2	USP45	GGGGCGCCGGCCGGTCACCG	-10	rC:dC	0.342	(0.302, 0.381)		0.204	0.165	30	50
USP45_+_99963100.23-P1P2_218	USP45_+_99963100.23-P1P2	USP45	GGGGCGCCGGTCGGTCACCG	-10	rU:dC	0.411	(0.369, 0.454)		0.204	0.165	50	50
USP45_+_99963100.23-P1P2_221	USP45_+_99963100.23-P1P2	USP45	GGGGCGCCGGGAGGTCACCG	-9	rA:dG	0.513	(0.473, 0.553)		0.191	0.164	30	40
USP45_+_99963100.23-P1P2_224	USP45_+_99963100.23-P1P2	USP45	GGGGCGCCGGGGGGTCACCG	-9	rG:dG	0.671	(0.643, 0.699)		0.191	0.212	20	40
USP45_+_99963100.23-P1P2_229	USP45_+_99963100.23-P1P2	USP45	GGGGCGCCGGGTGGTCACCG	-9	rU:dG	0.803	(0.771, 0.835)		0.191	0.192	30	40
USP45_+_99963100.23-P1P2_234	USP45_+_99963100.23-P1P2	USP45	GGGGCGCCGGGCAGTCACCG	-8	rA:dC	0.376	(0.336, 0.416)		0.181	0.201	30	30
USP45_+_99963100.23-P1P2_239	USP45_+_99963100.23-P1P2	USP45	GGGGCGCCGGGCCGTCACCG	-8	rC:dC	0.178	(0.153, 0.204)		0.181	0.165	30	30
USP45_+_99963100.23-P1P2_242	USP45_+_99963100.23-P1P2	USP45	GGGGCGCCGGGCTGTCACCG	-8	rU:dC	0.185	(0.155, 0.215)		0.181	0.165	30	30
USP45_+_99963100.23-P1P2_246	USP45_+_99963100.23-P1P2	USP45	GGGGCGCCGGGCGATCACCG	-7	rA:dC	0.359	(0.323, 0.395)		0.120	0.201	30	30
USP45_+_99963100.23-P1P2_251	USP45_+_99963100.23-P1P2	USP45	GGGGCGCCGGGCGCTCACCG	-7	rC:dC	0.131	(0.114, 0.149)		0.120	0.165	30	40
USP45_+_99963100.23-P1P2_254	USP45_+_99963100.23-P1P2	USP45	GGGGCGCCGGGCGTTCACCG	-7	rU:dC	0.141	(0.120, 0.163)		0.120	0.165	50	50
USP45_+_99963100.23-P1P2_256	USP45_+_99963100.23-P1P2	USP45	GGGGCGCCGGGCGGACACCG	-6	rA:dA	0.326	(0.295, 0.356)		0.139	0.182	40	40
USP45_+_99963100.23-P1P2_259	USP45_+_99963100.23-P1P2	USP45	GGGGCGCCGGGCGGGCACCG	-6	rG:dA	0.255	(0.235, 0.275)		0.139	0.200	20	20
USP45_+_99963100.23-P1P2_262	USP45_+_99963100.23-P1P2	USP45	GGGGCGCCGGGCGGCCACCG	-6	rC:dA	0.383	(0.356, 0.411)		0.139	0.225	10	20
USP45_+_99963100.23-P1P2_269	USP45_+_99963100.23-P1P2	USP45	GGGGCGCCGGGCGGTAACCG	-5	rA:dG	0.183	(0.157, 0.208)		0.130	0.164	40	50
USP45_+_99963100.23-P1P2_272	USP45_+_99963100.23-P1P2	USP45	GGGGCGCCGGGCGGTGACCG	-5	rG:dG	0.217	(0.194, 0.241)		0.130	0.212	40	40
USP45_+_99963100.23-P1P2_277	USP45_+_99963100.23-P1P2	USP45	GGGGCGCCGGGCGGTTACCG	-5	rU:dG	0.252	(0.223, 0.282)		0.130	0.192	40	40
USP45_+_99963100.23-P1P2_285	USP45_+_99963100.23-P1P2	USP45	GGGGCGCCGGGCGGTCGCCG	-4	rG:dT	0.538	(0.509, 0.566)		0.147	0.235	30	30
USP45_+_99963100.23-P1P2_288	USP45_+_99963100.23-P1P2	USP45	GGGGCGCCGGGCGGTCCCCG	-4	rC:dT	0.291	(0.260, 0.322)		0.147	0.209	30	30
USP45_+_99963100.23-P1P2_291	USP45_+_99963100.23-P1P2	USP45	GGGGCGCCGGGCGGTCTCCG	-4	rU:dT	0.290	(0.259, 0.321)		0.147	0.186	30	30
USP45_+_99963100.23-P1P2_293	USP45_+_99963100.23-P1P2	USP45	GGGGCGCCGGGCGGTCAACG	-3	rA:dG	0.121	(0.100, 0.142)		0.116	0.164	40	40
USP45_+_99963100.23-P1P2_296	USP45_+_99963100.23-P1P2	USP45	GGGGCGCCGGGCGGTCAGCG	-3	rG:dG	0.206	(0.185, 0.228)		0.116	0.212	30	30
USP45_+_99963100.23-P1P2_301	USP45_+_99963100.23-P1P2	USP45	GGGGCGCCGGGCGGTCATCG	-3	rU:dG	0.228	(0.212, 0.243)		0.116	0.192	40	40
USP45_+_99963100.23-P1P2_305	USP45_+_99963100.23-P1P2	USP45	GGGGCGCCGGGCGGTCACAG	-2	rA:dG	0.143	(0.118, 0.167)		0.113	0.164	30	40
USP45_+_99963100.23-P1P2_308	USP45_+_99963100.23-P1P2	USP45	GGGGCGCCGGGCGGTCACGG	-2	rG:dG	0.216	(0.195, 0.237)		0.113	0.212	30	30
USP45_+_99963100.23-P1P2_313	USP45_+_99963100.23-P1P2	USP45	GGGGCGCCGGGCGGTCACTG	-2	rU:dG	0.230	(0.206, 0.254)		0.113	0.192	40	40
USP45_+_99963100.23-P1P2_318	USP45_+_99963100.23-P1P2	USP45	GGGGCGCCGGGCGGTCACCA	-1	rA:dC	0.178	(0.154, 0.203)		0.105	0.201	40	40
USP45_+_99963100.23-P1P2_323	USP45_+_99963100.23-P1P2	USP45	GGGGCGCCGGGCGGTCACCC	-1	rC:dC	0.093	(0.078, 0.108)		0.105	0.165	30	40
USP45_+_99963100.23-P1P2_326	USP45_+_99963100.23-P1P2	USP45	GGGGCGCCGGGCGGTCACCT	-1	rU:dC	0.100	(0.085, 0.116)		0.105	0.165	30	40
USP45_+_99963250.23-P1P2	USP45_+_99963250.23-P1P2	USP45	GGCGGGGTGAGTTGAGAACG			1.000					40	50
USP45_+_99963250.23-P1P2_102	USP45_+_99963250.23-P1P2	USP45	GACGGGGTGAGTTGAGAACG	-19	rA:dC	0.835	(0.808, 0.863)		0.260	0.201	40	50
USP45_+_99963250.23-P1P2_107	USP45_+_99963250.23-P1P2	USP45	GCCGGGGTGAGTTGAGAACG	-19	rC:dC	0.788	(0.762, 0.813)		0.260	0.165	40	50
USP45_+_99963250.23-P1P2_110	USP45_+_99963250.23-P1P2	USP45	GTCGGGGTGAGTTGAGAACG	-19	rU:dC	0.768	(0.744, 0.791)		0.260	0.165	40	60
USP45_+_99963250.23-P1P2_113	USP45_+_99963250.23-P1P2	USP45	GGAGGGGTGAGTTGAGAACG	-18	rA:dG	0.798	(0.769, 0.828)		0.218	0.164	40	50
USP45_+_99963250.23-P1P2_116	USP45_+_99963250.23-P1P2	USP45	GGGGGGGTGAGTTGAGAACG	-18	rG:dG	0.786	(0.753, 0.818)		0.218	0.212	30	50
USP45_+_99963250.23-P1P2_121	USP45_+_99963250.23-P1P2	USP45	GGTGGGGTGAGTTGAGAACG	-18	rU:dG	0.787	(0.757, 0.816)		0.218	0.192	40	60
USP45_+_99963250.23-P1P2_126	USP45_+_99963250.23-P1P2	USP45	GGCAGGGTGAGTTGAGAACG	-17	rA:dC	0.656	(0.627, 0.684)		0.274	0.201	40	50
USP45_+_99963250.23-P1P2_131	USP45_+_99963250.23-P1P2	USP45	GGCCGGGTGAGTTGAGAACG	-17	rC:dC	0.667	(0.643, 0.692)		0.274	0.165	40	40
USP45_+_99963250.23-P1P2_134	USP45_+_99963250.23-P1P2	USP45	GGCTGGGTGAGTTGAGAACG	-17	rU:dC	0.628	(0.603, 0.653)		0.274	0.165	40	50
USP45_+_99963250.23-P1P2_138	USP45_+_99963250.23-P1P2	USP45	GGCGAGGTGAGTTGAGAACG	-16	rA:dC	0.621	(0.590, 0.652)		0.261	0.201	40	60
USP45_+_99963250.23-P1P2_143	USP45_+_99963250.23-P1P2	USP45	GGCGCGGTGAGTTGAGAACG	-16	rC:dC	0.584	(0.553, 0.616)		0.261	0.165	40	60
USP45_+_99963250.23-P1P2_146	USP45_+_99963250.23-P1P2	USP45	GGCGTGGTGAGTTGAGAACG	-16	rU:dC	0.542	(0.509, 0.576)		0.261	0.165	30	60
USP45_+_99963250.23-P1P2_150	USP45_+_99963250.23-P1P2	USP45	GGCGGAGTGAGTTGAGAACG	-15	rA:dC	0.570	(0.539, 0.601)		0.223	0.201	40	60
USP45_+_99963250.23-P1P2_155	USP45_+_99963250.23-P1P2	USP45	GGCGGCGTGAGTTGAGAACG	-15	rC:dC	0.501	(0.464, 0.538)		0.223	0.165	50	50
USP45_+_99963250.23-P1P2_158	USP45_+_99963250.23-P1P2	USP45	GGCGGTGTGAGTTGAGAACG	-15	rU:dC	0.520	(0.481, 0.560)		0.223	0.165	40	60
USP45_+_99963250.23-P1P2_162	USP45_+_99963250.23-P1P2	USP45	GGCGGGATGAGTTGAGAACG	-14	rA:dC	0.595	(0.562, 0.629)		0.256	0.201	40	60
USP45_+_99963250.23-P1P2_167	USP45_+_99963250.23-P1P2	USP45	GGCGGGCTGAGTTGAGAACG	-14	rC:dC	0.542	(0.508, 0.575)		0.256	0.165	40	50
USP45_+_99963250.23-P1P2_170	USP45_+_99963250.23-P1P2	USP45	GGCGGGTTGAGTTGAGAACG	-14	rU:dC	0.568	(0.528, 0.607)		0.256	0.165	40	50
USP45_+_99963250.23-P1P2_172	USP45_+_99963250.23-P1P2	USP45	GGCGGGGAGAGTTGAGAACG	-13	rA:dA	0.698	(0.671, 0.724)		0.259	0.182	50	60
USP45_+_99963250.23-P1P2_175	USP45_+_99963250.23-P1P2	USP45	GGCGGGGGGAGTTGAGAACG	-13	rG:dA	0.766	(0.741, 0.790)		0.259	0.200	40	50
USP45_+_99963250.23-P1P2_178	USP45_+_99963250.23-P1P2	USP45	GGCGGGGCGAGTTGAGAACG	-13	rC:dA	0.671	(0.641, 0.701)		0.259	0.225	50	50
USP45_+_99963250.23-P1P2_186	USP45_+_99963250.23-P1P2	USP45	GGCGGGGTAAGTTGAGAACG	-12	rA:dC	0.444	(0.407, 0.481)		0.259	0.201	40	50
USP45_+_99963250.23-P1P2_191	USP45_+_99963250.23-P1P2	USP45	GGCGGGGTCAGTTGAGAACG	-12	rC:dC	0.270	(0.235, 0.305)		0.259	0.165	30	50
USP45_+_99963250.23-P1P2_194	USP45_+_99963250.23-P1P2	USP45	GGCGGGGTTAGTTGAGAACG	-12	rU:dC	0.369	(0.329, 0.409)		0.259	0.165	50	50
USP45_+_99963250.23-P1P2_201	USP45_+_99963250.23-P1P2	USP45	GGCGGGGTGGGTTGAGAACG	-11	rG:dT	0.756	(0.735, 0.776)		0.242	0.235	30	40
USP45_+_99963250.23-P1P2_204	USP45_+_99963250.23-P1P2	USP45	GGCGGGGTGCGTTGAGAACG	-11	rC:dT	0.395	(0.355, 0.434)		0.242	0.209	50	60
USP45_+_99963250.23-P1P2_207	USP45_+_99963250.23-P1P2	USP45	GGCGGGGTGTGTTGAGAACG	-11	rU:dT	0.491	(0.456, 0.527)		0.242	0.186	40	50
USP45_+_99963250.23-P1P2_210	USP45_+_99963250.23-P1P2	USP45	GGCGGGGTGAATTGAGAACG	-10	rA:dC	0.205	(0.178, 0.231)		0.204	0.201	40	50
USP45_+_99963250.23-P1P2_215	USP45_+_99963250.23-P1P2	USP45	GGCGGGGTGACTTGAGAACG	-10	rC:dC	0.085	(0.068, 0.102)		0.204	0.165	50	50
USP45_+_99963250.23-P1P2_218	USP45_+_99963250.23-P1P2	USP45	GGCGGGGTGATTTGAGAACG	-10	rU:dC	0.098	(0.079, 0.118)		0.204	0.165	40	60
USP45_+_99963250.23-P1P2_220	USP45_+_99963250.23-P1P2	USP45	GGCGGGGTGAGATGAGAACG	-9	rA:dA	0.234	(0.202, 0.265)		0.191	0.182	30	30
USP45_+_99963250.23-P1P2_223	USP45_+_99963250.23-P1P2	USP45	GGCGGGGTGAGGTGAGAACG	-9	rG:dA	0.456	(0.424, 0.487)		0.191	0.200	20	50
USP45_+_99963250.23-P1P2_226	USP45_+_99963250.23-P1P2	USP45	GGCGGGGTGAGCTGAGAACG	-9	rC:dA	0.428	(0.397, 0.459)		0.191	0.225	30	40
USP45_+_99963250.23-P1P2_232	USP45_+_99963250.23-P1P2	USP45	GGCGGGGTGAGTAGAGAACG	-8	rA:dA	0.214	(0.190, 0.238)		0.181	0.182	30	50
USP45_+_99963250.23-P1P2_235	USP45_+_99963250.23-P1P2	USP45	GGCGGGGTGAGTGGAGAACG	-8	rG:dA	0.381	(0.355, 0.408)		0.181	0.200	30	30
USP45_+_99963250.23-P1P2_238	USP45_+_99963250.23-P1P2	USP45	GGCGGGGTGAGTCGAGAACG	-8	rC:dA	0.325	(0.288, 0.361)		0.181	0.225	50	50
USP45_+_99963250.23-P1P2_246	USP45_+_99963250.23-P1P2	USP45	GGCGGGGTGAGTTAAGAACG	-7	rA:dC	0.154	(0.130, 0.177)		0.120	0.201	40	60
USP45_+_99963250.23-P1P2_251	USP45_+_99963250.23-P1P2	USP45	GGCGGGGTGAGTTCAGAACG	-7	rC:dC	0.041	(0.030, 0.052)		0.120	0.165	40	50
USP45_+_99963250.23-P1P2_254	USP45_+_99963250.23-P1P2	USP45	GGCGGGGTGAGTTTAGAACG	-7	rU:dC	0.039	(0.024, 0.054)		0.120	0.165	40	60
USP45_+_99963250.23-P1P2_261	USP45_+_99963250.23-P1P2	USP45	GGCGGGGTGAGTTGGGAACG	-6	rG:dT	0.374	(0.352, 0.396)		0.139	0.235	30	50
USP45_+_99963250.23-P1P2_264	USP45_+_99963250.23-P1P2	USP45	GGCGGGGTGAGTTGCGAACG	-6	rC:dT	0.085	(0.066, 0.104)		0.139	0.209	40	60
USP45_+_99963250.23-P1P2_267	USP45_+_99963250.23-P1P2	USP45	GGCGGGGTGAGTTGTGAACG	-6	rU:dT	0.110	(0.088, 0.132)		0.139	0.186	30	50
USP45_+_99963250.23-P1P2_270	USP45_+_99963250.23-P1P2	USP45	GGCGGGGTGAGTTGAAAACG	-5	rA:dC	0.071	(0.056, 0.087)		0.130	0.201	50	60
USP45_+_99963250.23-P1P2_275	USP45_+_99963250.23-P1P2	USP45	GGCGGGGTGAGTTGACAACG	-5	rC:dC	0.016	(0.003, 0.028)		0.130	0.165	50	60
USP45_+_99963250.23-P1P2_278	USP45_+_99963250.23-P1P2	USP45	GGCGGGGTGAGTTGATAACG	-5	rU:dC	0.024	(0.010, 0.038)		0.130	0.165	40	40
USP45_+_99963250.23-P1P2_285	USP45_+_99963250.23-P1P2	USP45	GGCGGGGTGAGTTGAGGACG	-4	rG:dT	0.476	(0.452, 0.499)		0.147	0.235	40	50
USP45_+_99963250.23-P1P2_288	USP45_+_99963250.23-P1P2	USP45	GGCGGGGTGAGTTGAGCACG	-4	rC:dT	0.090	(0.070, 0.110)		0.147	0.209	30	50
USP45_+_99963250.23-P1P2_291	USP45_+_99963250.23-P1P2	USP45	GGCGGGGTGAGTTGAGTACG	-4	rU:dT	0.117	(0.096, 0.137)		0.147	0.186	50	50
USP45_+_99963250.23-P1P2_297	USP45_+_99963250.23-P1P2	USP45	GGCGGGGTGAGTTGAGAGCG	-3	rG:dT	0.476	(0.446, 0.507)		0.116	0.235	30	60
USP45_+_99963250.23-P1P2_300	USP45_+_99963250.23-P1P2	USP45	GGCGGGGTGAGTTGAGACCG	-3	rC:dT	0.134	(0.114, 0.155)		0.116	0.209	50	50
USP45_+_99963250.23-P1P2_303	USP45_+_99963250.23-P1P2	USP45	GGCGGGGTGAGTTGAGATCG	-3	rU:dT	0.144	(0.122, 0.165)		0.116	0.186	40	40
USP45_+_99963250.23-P1P2_305	USP45_+_99963250.23-P1P2	USP45	GGCGGGGTGAGTTGAGAAAG	-2	rA:dG	0.049	(0.036, 0.062)		0.113	0.164	30	50
USP45_+_99963250.23-P1P2_308	USP45_+_99963250.23-P1P2	USP45	GGCGGGGTGAGTTGAGAAGG	-2	rG:dG	0.129	(0.113, 0.145)		0.113	0.212	30	30
USP45_+_99963250.23-P1P2_313	USP45_+_99963250.23-P1P2	USP45	GGCGGGGTGAGTTGAGAATG	-2	rU:dG	0.097	(0.081, 0.113)		0.113	0.192	30	50
USP45_+_99963250.23-P1P2_318	USP45_+_99963250.23-P1P2	USP45	GGCGGGGTGAGTTGAGAACA	-1	rA:dC	0.056	(0.043, 0.070)		0.105	0.201	30	50
USP45_+_99963250.23-P1P2_323	USP45_+_99963250.23-P1P2	USP45	GGCGGGGTGAGTTGAGAACC	-1	rC:dC	0.045	(0.035, 0.054)		0.105	0.165	30	40
USP45_+_99963250.23-P1P2_326	USP45_+_99963250.23-P1P2	USP45	GGCGGGGTGAGTTGAGAACT	-1	rU:dC	0.028	(0.016, 0.040)		0.105	0.165	30	30
USP45_+_99963268.23-P1P2	USP45_+_99963268.23-P1P2	USP45	GACGCTGCGGCCCGGCCCGG			1.000					40	40
USP45_+_99963268.23-P1P2_105	USP45_+_99963268.23-P1P2	USP45	GGCGCTGCGGCCCGGCCCGG	-19	rG:dT	0.859	(0.821, 0.897)		0.260	0.235	30	30
USP45_+_99963268.23-P1P2_108	USP45_+_99963268.23-P1P2	USP45	GCCGCTGCGGCCCGGCCCGG	-19	rC:dT	0.799	(0.771, 0.828)		0.260	0.209	30	30
USP45_+_99963268.23-P1P2_111	USP45_+_99963268.23-P1P2	USP45	GTCGCTGCGGCCCGGCCCGG	-19	rU:dT	0.759	(0.731, 0.788)		0.260	0.186	30	40
USP45_+_99963268.23-P1P2_113	USP45_+_99963268.23-P1P2	USP45	GAAGCTGCGGCCCGGCCCGG	-18	rA:dG	0.859	(0.828, 0.890)		0.218	0.164	30	40
USP45_+_99963268.23-P1P2_116	USP45_+_99963268.23-P1P2	USP45	GAGGCTGCGGCCCGGCCCGG	-18	rG:dG	0.851	(0.820, 0.881)		0.218	0.212	30	30
USP45_+_99963268.23-P1P2_121	USP45_+_99963268.23-P1P2	USP45	GATGCTGCGGCCCGGCCCGG	-18	rU:dG	0.817	(0.783, 0.851)		0.218	0.192	30	30
USP45_+_99963268.23-P1P2_126	USP45_+_99963268.23-P1P2	USP45	GACACTGCGGCCCGGCCCGG	-17	rA:dC	0.762	(0.729, 0.795)		0.274	0.201	30	40
USP45_+_99963268.23-P1P2_131	USP45_+_99963268.23-P1P2	USP45	GACCCTGCGGCCCGGCCCGG	-17	rC:dC	0.778	(0.751, 0.804)		0.274	0.165	30	30
USP45_+_99963268.23-P1P2_134	USP45_+_99963268.23-P1P2	USP45	GACTCTGCGGCCCGGCCCGG	-17	rU:dC	0.714	(0.682, 0.746)		0.274	0.165	30	30
USP45_+_99963268.23-P1P2_137	USP45_+_99963268.23-P1P2	USP45	GACGATGCGGCCCGGCCCGG	-16	rA:dG	0.738	(0.700, 0.776)		0.261	0.164	30	30
USP45_+_99963268.23-P1P2_140	USP45_+_99963268.23-P1P2	USP45	GACGGTGCGGCCCGGCCCGG	-16	rG:dG	0.762	(0.729, 0.794)		0.261	0.212	30	30
USP45_+_99963268.23-P1P2_145	USP45_+_99963268.23-P1P2	USP45	GACGTTGCGGCCCGGCCCGG	-16	rU:dG	0.818	(0.776, 0.859)		0.261	0.192	30	40
USP45_+_99963268.23-P1P2_148	USP45_+_99963268.23-P1P2	USP45	GACGCAGCGGCCCGGCCCGG	-15	rA:dA	0.856	(0.824, 0.889)		0.223	0.182	30	30
USP45_+_99963268.23-P1P2_151	USP45_+_99963268.23-P1P2	USP45	GACGCGGCGGCCCGGCCCGG	-15	rG:dA	0.914	(0.882, 0.947)		0.223	0.200	30	40
USP45_+_99963268.23-P1P2_154	USP45_+_99963268.23-P1P2	USP45	GACGCCGCGGCCCGGCCCGG	-15	rC:dA	0.890	(0.859, 0.921)		0.223	0.225	30	30
USP45_+_99963268.23-P1P2_162	USP45_+_99963268.23-P1P2	USP45	GACGCTACGGCCCGGCCCGG	-14	rA:dC	0.853	(0.815, 0.891)		0.256	0.201	30	30
USP45_+_99963268.23-P1P2_167	USP45_+_99963268.23-P1P2	USP45	GACGCTCCGGCCCGGCCCGG	-14	rC:dC	0.775	(0.736, 0.813)		0.256	0.165	30	30
USP45_+_99963268.23-P1P2_170	USP45_+_99963268.23-P1P2	USP45	GACGCTTCGGCCCGGCCCGG	-14	rU:dC	0.835	(0.795, 0.875)		0.256	0.165	30	30
USP45_+_99963268.23-P1P2_173	USP45_+_99963268.23-P1P2	USP45	GACGCTGAGGCCCGGCCCGG	-13	rA:dG	0.820	(0.781, 0.859)		0.259	0.164	30	30
USP45_+_99963268.23-P1P2_176	USP45_+_99963268.23-P1P2	USP45	GACGCTGGGGCCCGGCCCGG	-13	rG:dG	0.833	(0.807, 0.858)		0.259	0.212	30	30
USP45_+_99963268.23-P1P2_181	USP45_+_99963268.23-P1P2	USP45	GACGCTGTGGCCCGGCCCGG	-13	rU:dG	0.860	(0.831, 0.889)		0.259	0.192	30	30
USP45_+_99963268.23-P1P2_186	USP45_+_99963268.23-P1P2	USP45	GACGCTGCAGCCCGGCCCGG	-12	rA:dC	0.736	(0.698, 0.774)		0.259	0.201	20	20
USP45_+_99963268.23-P1P2_191	USP45_+_99963268.23-P1P2	USP45	GACGCTGCCGCCCGGCCCGG	-12	rC:dC	0.473	(0.431, 0.515)		0.259	0.165	20	20
USP45_+_99963268.23-P1P2_194	USP45_+_99963268.23-P1P2	USP45	GACGCTGCTGCCCGGCCCGG	-12	rU:dC	0.654	(0.612, 0.696)		0.259	0.165	30	30
USP45_+_99963268.23-P1P2_198	USP45_+_99963268.23-P1P2	USP45	GACGCTGCGACCCGGCCCGG	-11	rA:dC	0.538	(0.501, 0.574)		0.242	0.201	30	40
USP45_+_99963268.23-P1P2_203	USP45_+_99963268.23-P1P2	USP45	GACGCTGCGCCCCGGCCCGG	-11	rC:dC	0.252	(0.228, 0.277)		0.242	0.165	30	30
USP45_+_99963268.23-P1P2_206	USP45_+_99963268.23-P1P2	USP45	GACGCTGCGTCCCGGCCCGG	-11	rU:dC	0.348	(0.324, 0.372)		0.242	0.165	30	50
USP45_+_99963268.23-P1P2_209	USP45_+_99963268.23-P1P2	USP45	GACGCTGCGGACCGGCCCGG	-10	rA:dG	0.488	(0.445, 0.530)		0.204	0.164	30	30
USP45_+_99963268.23-P1P2_212	USP45_+_99963268.23-P1P2	USP45	GACGCTGCGGGCCGGCCCGG	-10	rG:dG	0.586	(0.555, 0.617)		0.204	0.212	30	30
USP45_+_99963268.23-P1P2_217	USP45_+_99963268.23-P1P2	USP45	GACGCTGCGGTCCGGCCCGG	-10	rU:dG	0.722	(0.694, 0.751)		0.204	0.192	20	40
USP45_+_99963268.23-P1P2_221	USP45_+_99963268.23-P1P2	USP45	GACGCTGCGGCACGGCCCGG	-9	rA:dG	0.252	(0.225, 0.279)		0.191	0.164	40	40
USP45_+_99963268.23-P1P2_224	USP45_+_99963268.23-P1P2	USP45	GACGCTGCGGCGCGGCCCGG	-9	rG:dG	0.463	(0.428, 0.497)		0.191	0.212	30	30
USP45_+_99963268.23-P1P2_229	USP45_+_99963268.23-P1P2	USP45	GACGCTGCGGCTCGGCCCGG	-9	rU:dG	0.683	(0.653, 0.714)		0.191	0.192	30	30
USP45_+_99963268.23-P1P2_233	USP45_+_99963268.23-P1P2	USP45	GACGCTGCGGCCAGGCCCGG	-8	rA:dG	0.156	(0.136, 0.175)		0.181	0.164	20	40
USP45_+_99963268.23-P1P2_236	USP45_+_99963268.23-P1P2	USP45	GACGCTGCGGCCGGGCCCGG	-8	rG:dG	0.331	(0.302, 0.360)		0.181	0.212	20	20
USP45_+_99963268.23-P1P2_241	USP45_+_99963268.23-P1P2	USP45	GACGCTGCGGCCTGGCCCGG	-8	rU:dG	0.506	(0.465, 0.547)		0.181	0.192	20	20
USP45_+_99963268.23-P1P2_246	USP45_+_99963268.23-P1P2	USP45	GACGCTGCGGCCCAGCCCGG	-7	rA:dC	0.250	(0.219, 0.280)		0.120	0.201	20	20
USP45_+_99963268.23-P1P2_251	USP45_+_99963268.23-P1P2	USP45	GACGCTGCGGCCCCGCCCGG	-7	rC:dC	0.113	(0.097, 0.129)		0.120	0.165	30	30
USP45_+_99963268.23-P1P2_254	USP45_+_99963268.23-P1P2	USP45	GACGCTGCGGCCCTGCCCGG	-7	rU:dC	0.114	(0.098, 0.130)		0.120	0.165	20	20
USP45_+_99963268.23-P1P2_258	USP45_+_99963268.23-P1P2	USP45	GACGCTGCGGCCCGACCCGG	-6	rA:dC	0.328	(0.294, 0.362)		0.139	0.201	30	30
USP45_+_99963268.23-P1P2_263	USP45_+_99963268.23-P1P2	USP45	GACGCTGCGGCCCGCCCCGG	-6	rC:dC	0.143	(0.124, 0.162)		0.139	0.165	40	40
USP45_+_99963268.23-P1P2_266	USP45_+_99963268.23-P1P2	USP45	GACGCTGCGGCCCGTCCCGG	-6	rU:dC	0.159	(0.141, 0.176)		0.139	0.165	40	40
USP45_+_99963268.23-P1P2_269	USP45_+_99963268.23-P1P2	USP45	GACGCTGCGGCCCGGACCGG	-5	rA:dG	0.183	(0.158, 0.208)		0.130	0.164	40	40
USP45_+_99963268.23-P1P2_272	USP45_+_99963268.23-P1P2	USP45	GACGCTGCGGCCCGGGCCGG	-5	rG:dG	0.204	(0.181, 0.226)		0.130	0.212	20	20
USP45_+_99963268.23-P1P2_277	USP45_+_99963268.23-P1P2	USP45	GACGCTGCGGCCCGGTCCGG	-5	rU:dG	0.251	(0.223, 0.279)		0.130	0.192	40	40
USP45_+_99963268.23-P1P2_281	USP45_+_99963268.23-P1P2	USP45	GACGCTGCGGCCCGGCACGG	-4	rA:dG	0.188	(0.167, 0.210)		0.147	0.164	20	30
USP45_+_99963268.23-P1P2_284	USP45_+_99963268.23-P1P2	USP45	GACGCTGCGGCCCGGCGCGG	-4	rG:dG	0.283	(0.256, 0.311)		0.147	0.212	20	30
USP45_+_99963268.23-P1P2_289	USP45_+_99963268.23-P1P2	USP45	GACGCTGCGGCCCGGCTCGG	-4	rU:dG	0.258	(0.234, 0.283)		0.147	0.192	30	30
USP45_+_99963268.23-P1P2_293	USP45_+_99963268.23-P1P2	USP45	GACGCTGCGGCCCGGCCAGG	-3	rA:dG	0.098	(0.079, 0.117)		0.116	0.164	30	30
USP45_+_99963268.23-P1P2_296	USP45_+_99963268.23-P1P2	USP45	GACGCTGCGGCCCGGCCGGG	-3	rG:dG	0.182	(0.158, 0.206)		0.116	0.212	30	30
USP45_+_99963268.23-P1P2_301	USP45_+_99963268.23-P1P2	USP45	GACGCTGCGGCCCGGCCTGG	-3	rU:dG	0.196	(0.176, 0.217)		0.116	0.192	20	30
USP45_+_99963268.23-P1P2_306	USP45_+_99963268.23-P1P2	USP45	GACGCTGCGGCCCGGCCCAG	-2	rA:dC	0.130	(0.113, 0.147)		0.113	0.201	30	30
USP45_+_99963268.23-P1P2_311	USP45_+_99963268.23-P1P2	USP45	GACGCTGCGGCCCGGCCCCG	-2	rC:dC	0.075	(0.064, 0.087)		0.113	0.165	20	20
USP45_+_99963268.23-P1P2_314	USP45_+_99963268.23-P1P2	USP45	GACGCTGCGGCCCGGCCCTG	-2	rU:dC	0.080	(0.067, 0.092)		0.113	0.165	30	30
USP45_+_99963268.23-P1P2_318	USP45_+_99963268.23-P1P2	USP45	GACGCTGCGGCCCGGCCCGA	-1	rA:dC	0.131	(0.113, 0.149)		0.105	0.201	30	30
USP45_+_99963268.23-P1P2_323	USP45_+_99963268.23-P1P2	USP45	GACGCTGCGGCCCGGCCCGC	-1	rC:dC	0.073	(0.063, 0.083)		0.105	0.165	30	30
USP45_+_99963268.23-P1P2_326	USP45_+_99963268.23-P1P2	USP45	GACGCTGCGGCCCGGCCCGT	-1	rU:dC	0.080	(0.068, 0.092)		0.105	0.165	30	30
USP45_+_99963276.23-P1P2	USP45_+_99963276.23-P1P2	USP45	GGGTTGTAGACGCTGCGGCC			1.000					40	40
USP45_+_99963276.23-P1P2_102	USP45_+_99963276.23-P1P2	USP45	GAGTTGTAGACGCTGCGGCC	-19	rA:dC	0.549	(0.502, 0.596)		0.260	0.201	40	40
USP45_+_99963276.23-P1P2_107	USP45_+_99963276.23-P1P2	USP45	GCGTTGTAGACGCTGCGGCC	-19	rC:dC	0.591	(0.554, 0.627)		0.260	0.165	30	30
USP45_+_99963276.23-P1P2_110	USP45_+_99963276.23-P1P2	USP45	GTGTTGTAGACGCTGCGGCC	-19	rU:dC	0.535	(0.500, 0.570)		0.260	0.165	40	40
USP45_+_99963276.23-P1P2_114	USP45_+_99963276.23-P1P2	USP45	GGATTGTAGACGCTGCGGCC	-18	rA:dC	0.456	(0.422, 0.491)		0.218	0.201	40	40
USP45_+_99963276.23-P1P2_119	USP45_+_99963276.23-P1P2	USP45	GGCTTGTAGACGCTGCGGCC	-18	rC:dC	0.595	(0.558, 0.633)		0.218	0.165	40	40
USP45_+_99963276.23-P1P2_122	USP45_+_99963276.23-P1P2	USP45	GGTTTGTAGACGCTGCGGCC	-18	rU:dC	0.505	(0.474, 0.535)		0.218	0.165	50	50
USP45_+_99963276.23-P1P2_124	USP45_+_99963276.23-P1P2	USP45	GGGATGTAGACGCTGCGGCC	-17	rA:dA	0.504	(0.462, 0.546)		0.274	0.182	30	30
USP45_+_99963276.23-P1P2_127	USP45_+_99963276.23-P1P2	USP45	GGGGTGTAGACGCTGCGGCC	-17	rG:dA	0.620	(0.576, 0.663)		0.274	0.200	30	40
USP45_+_99963276.23-P1P2_130	USP45_+_99963276.23-P1P2	USP45	GGGCTGTAGACGCTGCGGCC	-17	rC:dA	0.608	(0.562, 0.654)		0.274	0.225	40	40
USP45_+_99963276.23-P1P2_136	USP45_+_99963276.23-P1P2	USP45	GGGTAGTAGACGCTGCGGCC	-16	rA:dA	0.466	(0.424, 0.509)		0.261	0.182	50	50
USP45_+_99963276.23-P1P2_139	USP45_+_99963276.23-P1P2	USP45	GGGTGGTAGACGCTGCGGCC	-16	rG:dA	0.568	(0.527, 0.608)		0.261	0.200	40	40
USP45_+_99963276.23-P1P2_142	USP45_+_99963276.23-P1P2	USP45	GGGTCGTAGACGCTGCGGCC	-16	rC:dA	0.505	(0.462, 0.548)		0.261	0.225	50	50
USP45_+_99963276.23-P1P2_150	USP45_+_99963276.23-P1P2	USP45	GGGTTATAGACGCTGCGGCC	-15	rA:dC	0.270	(0.236, 0.303)		0.223	0.201	50	50
USP45_+_99963276.23-P1P2_155	USP45_+_99963276.23-P1P2	USP45	GGGTTCTAGACGCTGCGGCC	-15	rC:dC	0.258	(0.227, 0.288)		0.223	0.165	40	40
USP45_+_99963276.23-P1P2_158	USP45_+_99963276.23-P1P2	USP45	GGGTTTTAGACGCTGCGGCC	-15	rU:dC	0.248	(0.217, 0.278)		0.223	0.165	40	40
USP45_+_99963276.23-P1P2_160	USP45_+_99963276.23-P1P2	USP45	GGGTTGAAGACGCTGCGGCC	-14	rA:dA	0.337	(0.300, 0.374)		0.256	0.182	40	40
USP45_+_99963276.23-P1P2_163	USP45_+_99963276.23-P1P2	USP45	GGGTTGGAGACGCTGCGGCC	-14	rG:dA	0.525	(0.486, 0.564)		0.256	0.200	40	40
USP45_+_99963276.23-P1P2_166	USP45_+_99963276.23-P1P2	USP45	GGGTTGCAGACGCTGCGGCC	-14	rC:dA	0.396	(0.358, 0.434)		0.256	0.225	30	30
USP45_+_99963276.23-P1P2_177	USP45_+_99963276.23-P1P2	USP45	GGGTTGTGGACGCTGCGGCC	-13	rG:dT	0.699	(0.662, 0.737)		0.259	0.235	40	40
USP45_+_99963276.23-P1P2_180	USP45_+_99963276.23-P1P2	USP45	GGGTTGTCGACGCTGCGGCC	-13	rC:dT	0.310	(0.270, 0.350)		0.259	0.209	40	40
USP45_+_99963276.23-P1P2_183	USP45_+_99963276.23-P1P2	USP45	GGGTTGTTGACGCTGCGGCC	-13	rU:dT	0.394	(0.353, 0.435)		0.259	0.186	30	30
USP45_+_99963276.23-P1P2_186	USP45_+_99963276.23-P1P2	USP45	GGGTTGTAAACGCTGCGGCC	-12	rA:dC	0.132	(0.108, 0.155)		0.259	0.201	40	50
USP45_+_99963276.23-P1P2_191	USP45_+_99963276.23-P1P2	USP45	GGGTTGTACACGCTGCGGCC	-12	rC:dC	0.082	(0.063, 0.101)		0.259	0.165	40	50
USP45_+_99963276.23-P1P2_194	USP45_+_99963276.23-P1P2	USP45	GGGTTGTATACGCTGCGGCC	-12	rU:dC	0.122	(0.097, 0.147)		0.259	0.165	50	50
USP45_+_99963276.23-P1P2_201	USP45_+_99963276.23-P1P2	USP45	GGGTTGTAGGCGCTGCGGCC	-11	rG:dT	0.627	(0.597, 0.658)		0.242	0.235	30	30
USP45_+_99963276.23-P1P2_204	USP45_+_99963276.23-P1P2	USP45	GGGTTGTAGCCGCTGCGGCC	-11	rC:dT	0.167	(0.142, 0.193)		0.242	0.209	40	40
USP45_+_99963276.23-P1P2_207	USP45_+_99963276.23-P1P2	USP45	GGGTTGTAGTCGCTGCGGCC	-11	rU:dT	0.208	(0.178, 0.239)		0.242	0.186	40	40
USP45_+_99963276.23-P1P2_209	USP45_+_99963276.23-P1P2	USP45	GGGTTGTAGAAGCTGCGGCC	-10	rA:dG	0.077	(0.056, 0.099)		0.204	0.164	40	40
USP45_+_99963276.23-P1P2_212	USP45_+_99963276.23-P1P2	USP45	GGGTTGTAGAGGCTGCGGCC	-10	rG:dG	0.300	(0.263, 0.336)		0.204	0.212	20	30
USP45_+_99963276.23-P1P2_217	USP45_+_99963276.23-P1P2	USP45	GGGTTGTAGATGCTGCGGCC	-10	rU:dG	0.306	(0.270, 0.343)		0.204	0.192	30	30
USP45_+_99963276.23-P1P2_222	USP45_+_99963276.23-P1P2	USP45	GGGTTGTAGACACTGCGGCC	-9	rA:dC	0.050	(0.037, 0.063)		0.191	0.201	40	50
USP45_+_99963276.23-P1P2_227	USP45_+_99963276.23-P1P2	USP45	GGGTTGTAGACCCTGCGGCC	-9	rC:dC	0.048	(0.036, 0.060)		0.191	0.165	40	50
USP45_+_99963276.23-P1P2_230	USP45_+_99963276.23-P1P2	USP45	GGGTTGTAGACTCTGCGGCC	-9	rU:dC	0.027	(0.016, 0.039)		0.191	0.165	30	50
USP45_+_99963276.23-P1P2_233	USP45_+_99963276.23-P1P2	USP45	GGGTTGTAGACGATGCGGCC	-8	rA:dG	0.005	(-0.009, 0.019)		0.181	0.164	30	50
USP45_+_99963276.23-P1P2_236	USP45_+_99963276.23-P1P2	USP45	GGGTTGTAGACGGTGCGGCC	-8	rG:dG	0.179	(0.155, 0.204)		0.181	0.212	40	50
USP45_+_99963276.23-P1P2_241	USP45_+_99963276.23-P1P2	USP45	GGGTTGTAGACGTTGCGGCC	-8	rU:dG	0.244	(0.214, 0.273)		0.181	0.192	40	50
USP45_+_99963276.23-P1P2_244	USP45_+_99963276.23-P1P2	USP45	GGGTTGTAGACGCAGCGGCC	-7	rA:dA	0.066	(0.049, 0.083)		0.120	0.182	30	40
USP45_+_99963276.23-P1P2_247	USP45_+_99963276.23-P1P2	USP45	GGGTTGTAGACGCGGCGGCC	-7	rG:dA	0.088	(0.072, 0.103)		0.120	0.200	30	30
USP45_+_99963276.23-P1P2_250	USP45_+_99963276.23-P1P2	USP45	GGGTTGTAGACGCCGCGGCC	-7	rC:dA	0.113	(0.098, 0.128)		0.120	0.225	30	30
USP45_+_99963276.23-P1P2_258	USP45_+_99963276.23-P1P2	USP45	GGGTTGTAGACGCTACGGCC	-6	rA:dC	0.115	(0.095, 0.135)		0.139	0.201	50	60
USP45_+_99963276.23-P1P2_263	USP45_+_99963276.23-P1P2	USP45	GGGTTGTAGACGCTCCGGCC	-6	rC:dC	0.053	(0.037, 0.068)		0.139	0.165	40	40
USP45_+_99963276.23-P1P2_266	USP45_+_99963276.23-P1P2	USP45	GGGTTGTAGACGCTTCGGCC	-6	rU:dC	0.038	(0.024, 0.052)		0.139	0.165	40	40
USP45_+_99963276.23-P1P2_269	USP45_+_99963276.23-P1P2	USP45	GGGTTGTAGACGCTGAGGCC	-5	rA:dG	0.039	(0.024, 0.053)		0.130	0.164	30	40
USP45_+_99963276.23-P1P2_272	USP45_+_99963276.23-P1P2	USP45	GGGTTGTAGACGCTGGGGCC	-5	rG:dG	0.091	(0.078, 0.104)		0.130	0.212	30	40
USP45_+_99963276.23-P1P2_277	USP45_+_99963276.23-P1P2	USP45	GGGTTGTAGACGCTGTGGCC	-5	rU:dG	0.066	(0.049, 0.083)		0.130	0.192	30	50
USP45_+_99963276.23-P1P2_282	USP45_+_99963276.23-P1P2	USP45	GGGTTGTAGACGCTGCAGCC	-4	rA:dC	0.030	(0.015, 0.044)		0.147	0.201	30	40
USP45_+_99963276.23-P1P2_287	USP45_+_99963276.23-P1P2	USP45	GGGTTGTAGACGCTGCCGCC	-4	rC:dC	-0.005	(-0.017, 0.008)		0.147	0.165	40	50
USP45_+_99963276.23-P1P2_290	USP45_+_99963276.23-P1P2	USP45	GGGTTGTAGACGCTGCTGCC	-4	rU:dC	-0.002	(-0.016, 0.011)		0.147	0.165	40	50
USP45_+_99963276.23-P1P2_294	USP45_+_99963276.23-P1P2	USP45	GGGTTGTAGACGCTGCGACC	-3	rA:dC	0.027	(0.013, 0.040)		0.116	0.201	40	40
USP45_+_99963276.23-P1P2_299	USP45_+_99963276.23-P1P2	USP45	GGGTTGTAGACGCTGCGCCC	-3	rC:dC	0.015	(0.004, 0.027)		0.116	0.165	30	30
USP45_+_99963276.23-P1P2_302	USP45_+_99963276.23-P1P2	USP45	GGGTTGTAGACGCTGCGTCC	-3	rU:dC	0.013	(-0.000, 0.026)		0.116	0.165	40	40
USP45_+_99963276.23-P1P2_305	USP45_+_99963276.23-P1P2	USP45	GGGTTGTAGACGCTGCGGAC	-2	rA:dG	0.028	(0.014, 0.042)		0.113	0.164	30	30
USP45_+_99963276.23-P1P2_308	USP45_+_99963276.23-P1P2	USP45	GGGTTGTAGACGCTGCGGGC	-2	rG:dG	0.076	(0.061, 0.092)		0.113	0.212	40	50
USP45_+_99963276.23-P1P2_313	USP45_+_99963276.23-P1P2	USP45	GGGTTGTAGACGCTGCGGTC	-2	rU:dG	0.078	(0.060, 0.095)		0.113	0.192	50	50
USP45_+_99963276.23-P1P2_317	USP45_+_99963276.23-P1P2	USP45	GGGTTGTAGACGCTGCGGCA	-1	rA:dG	0.002	(-0.012, 0.017)		0.105	0.164	30	50
USP45_+_99963276.23-P1P2_320	USP45_+_99963276.23-P1P2	USP45	GGGTTGTAGACGCTGCGGCG	-1	rG:dG	0.039	(0.025, 0.054)		0.105	0.212	30	30
USP45_+_99963276.23-P1P2_325	USP45_+_99963276.23-P1P2	USP45	GGGTTGTAGACGCTGCGGCT	-1	rU:dG	0.010	(-0.005, 0.025)		0.105	0.192	40	40
USP45_-_99963047.23-P1P2	USP45_-_99963047.23-P1P2	USP45	GAGGCCAGCCCCGACGCCCA			1.000					50	50
USP45_-_99963047.23-P1P2_105	USP45_-_99963047.23-P1P2	USP45	GGGGCCAGCCCCGACGCCCA	-19	rG:dT	0.919	(0.879, 0.960)		0.260	0.235	40	40
USP45_-_99963047.23-P1P2_108	USP45_-_99963047.23-P1P2	USP45	GCGGCCAGCCCCGACGCCCA	-19	rC:dT	0.887	(0.848, 0.925)		0.260	0.209	40	50
USP45_-_99963047.23-P1P2_111	USP45_-_99963047.23-P1P2	USP45	GTGGCCAGCCCCGACGCCCA	-19	rU:dT	0.840	(0.805, 0.875)		0.260	0.186	40	50
USP45_-_99963047.23-P1P2_114	USP45_-_99963047.23-P1P2	USP45	GAAGCCAGCCCCGACGCCCA	-18	rA:dC	0.859	(0.824, 0.893)		0.218	0.201	40	40
USP45_-_99963047.23-P1P2_119	USP45_-_99963047.23-P1P2	USP45	GACGCCAGCCCCGACGCCCA	-18	rC:dC	0.891	(0.854, 0.927)		0.218	0.165	40	50
USP45_-_99963047.23-P1P2_122	USP45_-_99963047.23-P1P2	USP45	GATGCCAGCCCCGACGCCCA	-18	rU:dC	0.854	(0.817, 0.892)		0.218	0.165	40	50
USP45_-_99963047.23-P1P2_126	USP45_-_99963047.23-P1P2	USP45	GAGACCAGCCCCGACGCCCA	-17	rA:dC	0.788	(0.753, 0.824)		0.274	0.201	50	50
USP45_-_99963047.23-P1P2_131	USP45_-_99963047.23-P1P2	USP45	GAGCCCAGCCCCGACGCCCA	-17	rC:dC	0.806	(0.774, 0.837)		0.274	0.165	40	40
USP45_-_99963047.23-P1P2_134	USP45_-_99963047.23-P1P2	USP45	GAGTCCAGCCCCGACGCCCA	-17	rU:dC	0.757	(0.722, 0.792)		0.274	0.165	40	50
USP45_-_99963047.23-P1P2_137	USP45_-_99963047.23-P1P2	USP45	GAGGACAGCCCCGACGCCCA	-16	rA:dG	0.712	(0.673, 0.752)		0.261	0.164	40	40
USP45_-_99963047.23-P1P2_140	USP45_-_99963047.23-P1P2	USP45	GAGGGCAGCCCCGACGCCCA	-16	rG:dG	0.737	(0.693, 0.780)		0.261	0.212	40	40
USP45_-_99963047.23-P1P2_145	USP45_-_99963047.23-P1P2	USP45	GAGGTCAGCCCCGACGCCCA	-16	rU:dG	0.795	(0.755, 0.835)		0.261	0.192	50	50
USP45_-_99963047.23-P1P2_149	USP45_-_99963047.23-P1P2	USP45	GAGGCAAGCCCCGACGCCCA	-15	rA:dG	0.715	(0.674, 0.755)		0.223	0.164	40	40
USP45_-_99963047.23-P1P2_152	USP45_-_99963047.23-P1P2	USP45	GAGGCGAGCCCCGACGCCCA	-15	rG:dG	0.778	(0.741, 0.815)		0.223	0.212	40	40
USP45_-_99963047.23-P1P2_157	USP45_-_99963047.23-P1P2	USP45	GAGGCTAGCCCCGACGCCCA	-15	rU:dG	0.842	(0.799, 0.884)		0.223	0.192	50	50
USP45_-_99963047.23-P1P2_165	USP45_-_99963047.23-P1P2	USP45	GAGGCCGGCCCCGACGCCCA	-14	rG:dT	0.895	(0.861, 0.930)		0.256	0.235	50	50
USP45_-_99963047.23-P1P2_168	USP45_-_99963047.23-P1P2	USP45	GAGGCCCGCCCCGACGCCCA	-14	rC:dT	0.803	(0.767, 0.839)		0.256	0.209	40	40
USP45_-_99963047.23-P1P2_171	USP45_-_99963047.23-P1P2	USP45	GAGGCCTGCCCCGACGCCCA	-14	rU:dT	0.841	(0.801, 0.882)		0.256	0.186	40	50
USP45_-_99963047.23-P1P2_174	USP45_-_99963047.23-P1P2	USP45	GAGGCCAACCCCGACGCCCA	-13	rA:dC	0.668	(0.630, 0.706)		0.259	0.201	40	50
USP45_-_99963047.23-P1P2_179	USP45_-_99963047.23-P1P2	USP45	GAGGCCACCCCCGACGCCCA	-13	rC:dC	0.487	(0.447, 0.527)		0.259	0.165	40	40
USP45_-_99963047.23-P1P2_182	USP45_-_99963047.23-P1P2	USP45	GAGGCCATCCCCGACGCCCA	-13	rU:dC	0.636	(0.598, 0.674)		0.259	0.165	40	50
USP45_-_99963047.23-P1P2_185	USP45_-_99963047.23-P1P2	USP45	GAGGCCAGACCCGACGCCCA	-12	rA:dG	0.644	(0.615, 0.673)		0.259	0.164	30	50
USP45_-_99963047.23-P1P2_188	USP45_-_99963047.23-P1P2	USP45	GAGGCCAGGCCCGACGCCCA	-12	rG:dG	0.730	(0.704, 0.757)		0.259	0.212	40	40
USP45_-_99963047.23-P1P2_193	USP45_-_99963047.23-P1P2	USP45	GAGGCCAGTCCCGACGCCCA	-12	rU:dG	0.786	(0.757, 0.815)		0.259	0.192	40	50
USP45_-_99963047.23-P1P2_197	USP45_-_99963047.23-P1P2	USP45	GAGGCCAGCACCGACGCCCA	-11	rA:dG	0.408	(0.369, 0.447)		0.242	0.164	30	40
USP45_-_99963047.23-P1P2_200	USP45_-_99963047.23-P1P2	USP45	GAGGCCAGCGCCGACGCCCA	-11	rG:dG	0.519	(0.485, 0.553)		0.242	0.212	40	40
USP45_-_99963047.23-P1P2_205	USP45_-_99963047.23-P1P2	USP45	GAGGCCAGCTCCGACGCCCA	-11	rU:dG	0.638	(0.613, 0.664)		0.242	0.192	40	50
USP45_-_99963047.23-P1P2_209	USP45_-_99963047.23-P1P2	USP45	GAGGCCAGCCACGACGCCCA	-10	rA:dG	0.117	(0.100, 0.135)		0.204	0.164	50	50
USP45_-_99963047.23-P1P2_212	USP45_-_99963047.23-P1P2	USP45	GAGGCCAGCCGCGACGCCCA	-10	rG:dG	0.263	(0.232, 0.295)		0.204	0.212	40	40
USP45_-_99963047.23-P1P2_217	USP45_-_99963047.23-P1P2	USP45	GAGGCCAGCCTCGACGCCCA	-10	rU:dG	0.499	(0.477, 0.522)		0.204	0.192	40	40
USP45_-_99963047.23-P1P2_221	USP45_-_99963047.23-P1P2	USP45	GAGGCCAGCCCAGACGCCCA	-9	rA:dG	0.086	(0.069, 0.103)		0.191	0.164	40	40
USP45_-_99963047.23-P1P2_224	USP45_-_99963047.23-P1P2	USP45	GAGGCCAGCCCGGACGCCCA	-9	rG:dG	0.295	(0.269, 0.320)		0.191	0.212	40	40
USP45_-_99963047.23-P1P2_229	USP45_-_99963047.23-P1P2	USP45	GAGGCCAGCCCTGACGCCCA	-9	rU:dG	0.549	(0.510, 0.589)		0.191	0.192	40	50
USP45_-_99963047.23-P1P2_234	USP45_-_99963047.23-P1P2	USP45	GAGGCCAGCCCCAACGCCCA	-8	rA:dC	0.123	(0.107, 0.140)		0.181	0.201	30	30
USP45_-_99963047.23-P1P2_239	USP45_-_99963047.23-P1P2	USP45	GAGGCCAGCCCCCACGCCCA	-8	rC:dC	0.084	(0.074, 0.094)		0.181	0.165	30	30
USP45_-_99963047.23-P1P2_242	USP45_-_99963047.23-P1P2	USP45	GAGGCCAGCCCCTACGCCCA	-8	rU:dC	0.070	(0.059, 0.081)		0.181	0.165	30	50
USP45_-_99963047.23-P1P2_249	USP45_-_99963047.23-P1P2	USP45	GAGGCCAGCCCCGGCGCCCA	-7	rG:dT	0.341	(0.318, 0.364)		0.120	0.235	30	30
USP45_-_99963047.23-P1P2_252	USP45_-_99963047.23-P1P2	USP45	GAGGCCAGCCCCGCCGCCCA	-7	rC:dT	0.119	(0.104, 0.134)		0.120	0.209	30	30
USP45_-_99963047.23-P1P2_255	USP45_-_99963047.23-P1P2	USP45	GAGGCCAGCCCCGTCGCCCA	-7	rU:dT	0.106	(0.091, 0.122)		0.120	0.186	30	30
USP45_-_99963047.23-P1P2_257	USP45_-_99963047.23-P1P2	USP45	GAGGCCAGCCCCGAAGCCCA	-6	rA:dG	0.073	(0.060, 0.086)		0.139	0.164	30	30
USP45_-_99963047.23-P1P2_260	USP45_-_99963047.23-P1P2	USP45	GAGGCCAGCCCCGAGGCCCA	-6	rG:dG	0.086	(0.075, 0.097)		0.139	0.212	30	40
USP45_-_99963047.23-P1P2_265	USP45_-_99963047.23-P1P2	USP45	GAGGCCAGCCCCGATGCCCA	-6	rU:dG	0.109	(0.095, 0.123)		0.139	0.192	30	40
USP45_-_99963047.23-P1P2_270	USP45_-_99963047.23-P1P2	USP45	GAGGCCAGCCCCGACACCCA	-5	rA:dC	0.144	(0.124, 0.163)		0.130	0.201	30	30
USP45_-_99963047.23-P1P2_275	USP45_-_99963047.23-P1P2	USP45	GAGGCCAGCCCCGACCCCCA	-5	rC:dC	0.081	(0.066, 0.096)		0.130	0.165	30	30
USP45_-_99963047.23-P1P2_278	USP45_-_99963047.23-P1P2	USP45	GAGGCCAGCCCCGACTCCCA	-5	rU:dC	0.063	(0.048, 0.077)		0.130	0.165	30	40
USP45_-_99963047.23-P1P2_281	USP45_-_99963047.23-P1P2	USP45	GAGGCCAGCCCCGACGACCA	-4	rA:dG	0.139	(0.119, 0.158)		0.147	0.164	30	50
USP45_-_99963047.23-P1P2_284	USP45_-_99963047.23-P1P2	USP45	GAGGCCAGCCCCGACGGCCA	-4	rG:dG	0.244	(0.218, 0.270)		0.147	0.212	30	30
USP45_-_99963047.23-P1P2_289	USP45_-_99963047.23-P1P2	USP45	GAGGCCAGCCCCGACGTCCA	-4	rU:dG	0.224	(0.200, 0.248)		0.147	0.192	40	50
USP45_-_99963047.23-P1P2_293	USP45_-_99963047.23-P1P2	USP45	GAGGCCAGCCCCGACGCACA	-3	rA:dG	0.050	(0.033, 0.066)		0.116	0.164	40	40
USP45_-_99963047.23-P1P2_296	USP45_-_99963047.23-P1P2	USP45	GAGGCCAGCCCCGACGCGCA	-3	rG:dG	0.099	(0.082, 0.116)		0.116	0.212	30	40
USP45_-_99963047.23-P1P2_301	USP45_-_99963047.23-P1P2	USP45	GAGGCCAGCCCCGACGCTCA	-3	rU:dG	0.112	(0.093, 0.131)		0.116	0.192	40	40
USP45_-_99963047.23-P1P2_305	USP45_-_99963047.23-P1P2	USP45	GAGGCCAGCCCCGACGCCAA	-2	rA:dG	0.048	(0.036, 0.060)		0.113	0.164	30	50
USP45_-_99963047.23-P1P2_308	USP45_-_99963047.23-P1P2	USP45	GAGGCCAGCCCCGACGCCGA	-2	rG:dG	0.096	(0.084, 0.107)		0.113	0.212	30	60
USP45_-_99963047.23-P1P2_313	USP45_-_99963047.23-P1P2	USP45	GAGGCCAGCCCCGACGCCTA	-2	rU:dG	0.100	(0.088, 0.113)		0.113	0.192	40	40
USP45_-_99963047.23-P1P2_321	USP45_-_99963047.23-P1P2	USP45	GAGGCCAGCCCCGACGCCCG	-1	rG:dT	0.352	(0.326, 0.377)		0.105	0.235	30	30
USP45_-_99963047.23-P1P2_324	USP45_-_99963047.23-P1P2	USP45	GAGGCCAGCCCCGACGCCCC	-1	rC:dT	0.107	(0.094, 0.120)		0.105	0.209	30	30
USP45_-_99963047.23-P1P2_327	USP45_-_99963047.23-P1P2	USP45	GAGGCCAGCCCCGACGCCCT	-1	rU:dT	0.124	(0.112, 0.136)		0.105	0.186	40	40
USP46_+_53525225.23-P1P2	USP46_+_53525225.23-P1P2	USP46	GCTCGCGGCGAGGCAAAGAA			1.000					40	50
USP46_+_53525225.23-P1P2_101	USP46_+_53525225.23-P1P2	USP46	GATCGCGGCGAGGCAAAGAA	-19	rA:dG	0.907	(0.864, 0.950)		0.260	0.164	40	50
USP46_+_53525225.23-P1P2_104	USP46_+_53525225.23-P1P2	USP46	GGTCGCGGCGAGGCAAAGAA	-19	rG:dG	0.966	(0.928, 1.003)		0.260	0.212	40	40
USP46_+_53525225.23-P1P2_109	USP46_+_53525225.23-P1P2	USP46	GTTCGCGGCGAGGCAAAGAA	-19	rU:dG	0.837	(0.789, 0.885)		0.260	0.192	30	50
USP46_+_53525225.23-P1P2_112	USP46_+_53525225.23-P1P2	USP46	GCACGCGGCGAGGCAAAGAA	-18	rA:dA	0.895	(0.855, 0.936)		0.218	0.182	40	50
USP46_+_53525225.23-P1P2_115	USP46_+_53525225.23-P1P2	USP46	GCGCGCGGCGAGGCAAAGAA	-18	rG:dA	0.965	(0.925, 1.005)		0.218	0.200	40	40
USP46_+_53525225.23-P1P2_118	USP46_+_53525225.23-P1P2	USP46	GCCCGCGGCGAGGCAAAGAA	-18	rC:dA	0.913	(0.872, 0.954)		0.218	0.225	40	50
USP46_+_53525225.23-P1P2_125	USP46_+_53525225.23-P1P2	USP46	GCTAGCGGCGAGGCAAAGAA	-17	rA:dG	0.719	(0.674, 0.764)		0.274	0.164	30	60
USP46_+_53525225.23-P1P2_128	USP46_+_53525225.23-P1P2	USP46	GCTGGCGGCGAGGCAAAGAA	-17	rG:dG	0.758	(0.712, 0.805)		0.274	0.212	30	50
USP46_+_53525225.23-P1P2_133	USP46_+_53525225.23-P1P2	USP46	GCTTGCGGCGAGGCAAAGAA	-17	rU:dG	0.656	(0.606, 0.706)		0.274	0.192	30	50
USP46_+_53525225.23-P1P2_138	USP46_+_53525225.23-P1P2	USP46	GCTCACGGCGAGGCAAAGAA	-16	rA:dC	0.529	(0.491, 0.567)		0.261	0.201	30	50
USP46_+_53525225.23-P1P2_143	USP46_+_53525225.23-P1P2	USP46	GCTCCCGGCGAGGCAAAGAA	-16	rC:dC	0.503	(0.470, 0.537)		0.261	0.165	30	60
USP46_+_53525225.23-P1P2_146	USP46_+_53525225.23-P1P2	USP46	GCTCTCGGCGAGGCAAAGAA	-16	rU:dC	0.419	(0.377, 0.461)		0.261	0.165	30	50
USP46_+_53525225.23-P1P2_149	USP46_+_53525225.23-P1P2	USP46	GCTCGAGGCGAGGCAAAGAA	-15	rA:dG	0.467	(0.421, 0.513)		0.223	0.164	30	50
USP46_+_53525225.23-P1P2_152	USP46_+_53525225.23-P1P2	USP46	GCTCGGGGCGAGGCAAAGAA	-15	rG:dG	0.632	(0.596, 0.668)		0.223	0.212	40	50
USP46_+_53525225.23-P1P2_157	USP46_+_53525225.23-P1P2	USP46	GCTCGTGGCGAGGCAAAGAA	-15	rU:dG	0.703	(0.653, 0.753)		0.223	0.192	40	40
USP46_+_53525225.23-P1P2_162	USP46_+_53525225.23-P1P2	USP46	GCTCGCAGCGAGGCAAAGAA	-14	rA:dC	0.346	(0.310, 0.383)		0.256	0.201	30	50
USP46_+_53525225.23-P1P2_167	USP46_+_53525225.23-P1P2	USP46	GCTCGCCGCGAGGCAAAGAA	-14	rC:dC	0.270	(0.233, 0.306)		0.256	0.165	40	40
USP46_+_53525225.23-P1P2_170	USP46_+_53525225.23-P1P2	USP46	GCTCGCTGCGAGGCAAAGAA	-14	rU:dC	0.321	(0.286, 0.356)		0.256	0.165	30	50
USP46_+_53525225.23-P1P2_174	USP46_+_53525225.23-P1P2	USP46	GCTCGCGACGAGGCAAAGAA	-13	rA:dC	0.307	(0.276, 0.339)		0.259	0.201	40	50
USP46_+_53525225.23-P1P2_179	USP46_+_53525225.23-P1P2	USP46	GCTCGCGCCGAGGCAAAGAA	-13	rC:dC	0.151	(0.126, 0.176)		0.259	0.165	40	40
USP46_+_53525225.23-P1P2_182	USP46_+_53525225.23-P1P2	USP46	GCTCGCGTCGAGGCAAAGAA	-13	rU:dC	0.258	(0.222, 0.294)		0.259	0.165	30	50
USP46_+_53525225.23-P1P2_185	USP46_+_53525225.23-P1P2	USP46	GCTCGCGGAGAGGCAAAGAA	-12	rA:dG	0.431	(0.393, 0.470)		0.259	0.164	20	40
USP46_+_53525225.23-P1P2_188	USP46_+_53525225.23-P1P2	USP46	GCTCGCGGGGAGGCAAAGAA	-12	rG:dG	0.632	(0.597, 0.666)		0.259	0.212	20	40
USP46_+_53525225.23-P1P2_193	USP46_+_53525225.23-P1P2	USP46	GCTCGCGGTGAGGCAAAGAA	-12	rU:dG	0.615	(0.573, 0.657)		0.259	0.192	20	40
USP46_+_53525225.23-P1P2_198	USP46_+_53525225.23-P1P2	USP46	GCTCGCGGCAAGGCAAAGAA	-11	rA:dC	0.121	(0.101, 0.141)		0.242	0.201	30	50
USP46_+_53525225.23-P1P2_203	USP46_+_53525225.23-P1P2	USP46	GCTCGCGGCCAGGCAAAGAA	-11	rC:dC	0.016	(0.004, 0.028)		0.242	0.165	20	50
USP46_+_53525225.23-P1P2_206	USP46_+_53525225.23-P1P2	USP46	GCTCGCGGCTAGGCAAAGAA	-11	rU:dC	0.046	(0.030, 0.061)		0.242	0.165	30	60
USP46_+_53525225.23-P1P2_213	USP46_+_53525225.23-P1P2	USP46	GCTCGCGGCGGGGCAAAGAA	-10	rG:dT	0.753	(0.723, 0.784)		0.204	0.235	40	50
USP46_+_53525225.23-P1P2_216	USP46_+_53525225.23-P1P2	USP46	GCTCGCGGCGCGGCAAAGAA	-10	rC:dT	0.201	(0.170, 0.232)		0.204	0.209	50	60
USP46_+_53525225.23-P1P2_219	USP46_+_53525225.23-P1P2	USP46	GCTCGCGGCGTGGCAAAGAA	-10	rU:dT	0.275	(0.241, 0.308)		0.204	0.186	40	50
USP46_+_53525225.23-P1P2_222	USP46_+_53525225.23-P1P2	USP46	GCTCGCGGCGAAGCAAAGAA	-9	rA:dC	0.002	(-0.008, 0.013)		0.191	0.201	40	40
USP46_+_53525225.23-P1P2_227	USP46_+_53525225.23-P1P2	USP46	GCTCGCGGCGACGCAAAGAA	-9	rC:dC	-0.004	(-0.013, 0.005)		0.191	0.165	50	60
USP46_+_53525225.23-P1P2_230	USP46_+_53525225.23-P1P2	USP46	GCTCGCGGCGATGCAAAGAA	-9	rU:dC	-0.002	(-0.012, 0.008)		0.191	0.165	50	50
USP46_+_53525225.23-P1P2_234	USP46_+_53525225.23-P1P2	USP46	GCTCGCGGCGAGACAAAGAA	-8	rA:dC	0.029	(0.016, 0.042)		0.181	0.201	40	60
USP46_+_53525225.23-P1P2_239	USP46_+_53525225.23-P1P2	USP46	GCTCGCGGCGAGCCAAAGAA	-8	rC:dC	0.015	(0.006, 0.023)		0.181	0.165	50	50
USP46_+_53525225.23-P1P2_242	USP46_+_53525225.23-P1P2	USP46	GCTCGCGGCGAGTCAAAGAA	-8	rU:dC	-0.003	(-0.013, 0.006)		0.181	0.165	30	40
USP46_+_53525225.23-P1P2_245	USP46_+_53525225.23-P1P2	USP46	GCTCGCGGCGAGGAAAAGAA	-7	rA:dG	0.012	(-0.002, 0.025)		0.120	0.164	40	50
USP46_+_53525225.23-P1P2_248	USP46_+_53525225.23-P1P2	USP46	GCTCGCGGCGAGGGAAAGAA	-7	rG:dG	0.075	(0.060, 0.090)		0.120	0.212	30	40
USP46_+_53525225.23-P1P2_253	USP46_+_53525225.23-P1P2	USP46	GCTCGCGGCGAGGTAAAGAA	-7	rU:dG	0.046	(0.030, 0.063)		0.120	0.192	40	50
USP46_+_53525225.23-P1P2_261	USP46_+_53525225.23-P1P2	USP46	GCTCGCGGCGAGGCGAAGAA	-6	rG:dT	0.240	(0.211, 0.269)		0.139	0.235	50	50
USP46_+_53525225.23-P1P2_264	USP46_+_53525225.23-P1P2	USP46	GCTCGCGGCGAGGCCAAGAA	-6	rC:dT	0.068	(0.053, 0.083)		0.139	0.209	30	50
USP46_+_53525225.23-P1P2_267	USP46_+_53525225.23-P1P2	USP46	GCTCGCGGCGAGGCTAAGAA	-6	rU:dT	0.051	(0.036, 0.066)		0.139	0.186	40	40
USP46_+_53525225.23-P1P2_273	USP46_+_53525225.23-P1P2	USP46	GCTCGCGGCGAGGCAGAGAA	-5	rG:dT	0.393	(0.365, 0.421)		0.130	0.235	30	40
USP46_+_53525225.23-P1P2_276	USP46_+_53525225.23-P1P2	USP46	GCTCGCGGCGAGGCACAGAA	-5	rC:dT	0.117	(0.087, 0.148)		0.130	0.209	40	50
USP46_+_53525225.23-P1P2_279	USP46_+_53525225.23-P1P2	USP46	GCTCGCGGCGAGGCATAGAA	-5	rU:dT	0.076	(0.054, 0.098)		0.130	0.186	40	60
USP46_+_53525225.23-P1P2_285	USP46_+_53525225.23-P1P2	USP46	GCTCGCGGCGAGGCAAGGAA	-4	rG:dT	0.503	(0.470, 0.536)		0.147	0.235	30	50
USP46_+_53525225.23-P1P2_288	USP46_+_53525225.23-P1P2	USP46	GCTCGCGGCGAGGCAACGAA	-4	rC:dT	0.038	(0.023, 0.053)		0.147	0.209	50	70
USP46_+_53525225.23-P1P2_291	USP46_+_53525225.23-P1P2	USP46	GCTCGCGGCGAGGCAATGAA	-4	rU:dT	0.071	(0.051, 0.091)		0.147	0.186	40	40
USP46_+_53525225.23-P1P2_294	USP46_+_53525225.23-P1P2	USP46	GCTCGCGGCGAGGCAAAAAA	-3	rA:dC	0.001	(-0.010, 0.012)		0.116	0.201	40	60
USP46_+_53525225.23-P1P2_299	USP46_+_53525225.23-P1P2	USP46	GCTCGCGGCGAGGCAAACAA	-3	rC:dC	0.008	(-0.002, 0.019)		0.116	0.165	30	40
USP46_+_53525225.23-P1P2_302	USP46_+_53525225.23-P1P2	USP46	GCTCGCGGCGAGGCAAATAA	-3	rU:dC	0.005	(-0.005, 0.016)		0.116	0.165	50	60
USP46_+_53525225.23-P1P2_309	USP46_+_53525225.23-P1P2	USP46	GCTCGCGGCGAGGCAAAGGA	-2	rG:dT	0.421	(0.389, 0.453)		0.113	0.235	30	40
USP46_+_53525225.23-P1P2_312	USP46_+_53525225.23-P1P2	USP46	GCTCGCGGCGAGGCAAAGCA	-2	rC:dT	0.032	(0.018, 0.045)		0.113	0.209	40	50
USP46_+_53525225.23-P1P2_315	USP46_+_53525225.23-P1P2	USP46	GCTCGCGGCGAGGCAAAGTA	-2	rU:dT	0.050	(0.034, 0.066)		0.113	0.186	40	40
USP46_+_53525225.23-P1P2_321	USP46_+_53525225.23-P1P2	USP46	GCTCGCGGCGAGGCAAAGAG	-1	rG:dT	0.268	(0.241, 0.296)		0.105	0.235	40	50
USP46_+_53525225.23-P1P2_324	USP46_+_53525225.23-P1P2	USP46	GCTCGCGGCGAGGCAAAGAC	-1	rC:dT	0.028	(0.015, 0.040)		0.105	0.209	40	50
USP46_+_53525225.23-P1P2_327	USP46_+_53525225.23-P1P2	USP46	GCTCGCGGCGAGGCAAAGAT	-1	rU:dT	0.037	(0.023, 0.051)		0.105	0.186	40	40
USP46_+_53525375.23-P1P2	USP46_+_53525375.23-P1P2	USP46	GCCCGCCAGCGCGCCACCAT			1.000					40	40
USP46_+_53525375.23-P1P2_101	USP46_+_53525375.23-P1P2	USP46	GACCGCCAGCGCGCCACCAT	-19	rA:dG	0.875	(0.842, 0.907)		0.260	0.164	40	40
USP46_+_53525375.23-P1P2_104	USP46_+_53525375.23-P1P2	USP46	GGCCGCCAGCGCGCCACCAT	-19	rG:dG	0.910	(0.881, 0.938)		0.260	0.212	30	30
USP46_+_53525375.23-P1P2_109	USP46_+_53525375.23-P1P2	USP46	GTCCGCCAGCGCGCCACCAT	-19	rU:dG	0.763	(0.721, 0.805)		0.260	0.192	40	40
USP46_+_53525375.23-P1P2_113	USP46_+_53525375.23-P1P2	USP46	GCACGCCAGCGCGCCACCAT	-18	rA:dG	0.819	(0.787, 0.850)		0.218	0.164	50	50
USP46_+_53525375.23-P1P2_116	USP46_+_53525375.23-P1P2	USP46	GCGCGCCAGCGCGCCACCAT	-18	rG:dG	0.845	(0.808, 0.881)		0.218	0.212	50	50
USP46_+_53525375.23-P1P2_121	USP46_+_53525375.23-P1P2	USP46	GCTCGCCAGCGCGCCACCAT	-18	rU:dG	0.747	(0.713, 0.782)		0.218	0.192	50	50
USP46_+_53525375.23-P1P2_125	USP46_+_53525375.23-P1P2	USP46	GCCAGCCAGCGCGCCACCAT	-17	rA:dG	0.616	(0.581, 0.651)		0.274	0.164	40	50
USP46_+_53525375.23-P1P2_128	USP46_+_53525375.23-P1P2	USP46	GCCGGCCAGCGCGCCACCAT	-17	rG:dG	0.693	(0.659, 0.728)		0.274	0.212	50	50
USP46_+_53525375.23-P1P2_133	USP46_+_53525375.23-P1P2	USP46	GCCTGCCAGCGCGCCACCAT	-17	rU:dG	0.609	(0.567, 0.651)		0.274	0.192	40	50
USP46_+_53525375.23-P1P2_138	USP46_+_53525375.23-P1P2	USP46	GCCCACCAGCGCGCCACCAT	-16	rA:dC	0.499	(0.454, 0.545)		0.261	0.201	40	40
USP46_+_53525375.23-P1P2_143	USP46_+_53525375.23-P1P2	USP46	GCCCCCCAGCGCGCCACCAT	-16	rC:dC	0.496	(0.456, 0.535)		0.261	0.165	40	40
USP46_+_53525375.23-P1P2_146	USP46_+_53525375.23-P1P2	USP46	GCCCTCCAGCGCGCCACCAT	-16	rU:dC	0.406	(0.367, 0.446)		0.261	0.165	30	30
USP46_+_53525375.23-P1P2_149	USP46_+_53525375.23-P1P2	USP46	GCCCGACAGCGCGCCACCAT	-15	rA:dG	0.348	(0.314, 0.383)		0.223	0.164	50	50
USP46_+_53525375.23-P1P2_152	USP46_+_53525375.23-P1P2	USP46	GCCCGGCAGCGCGCCACCAT	-15	rG:dG	0.500	(0.464, 0.536)		0.223	0.212	40	50
USP46_+_53525375.23-P1P2_157	USP46_+_53525375.23-P1P2	USP46	GCCCGTCAGCGCGCCACCAT	-15	rU:dG	0.573	(0.529, 0.616)		0.223	0.192	50	50
USP46_+_53525375.23-P1P2_161	USP46_+_53525375.23-P1P2	USP46	GCCCGCAAGCGCGCCACCAT	-14	rA:dG	0.318	(0.282, 0.353)		0.256	0.164	40	40
USP46_+_53525375.23-P1P2_164	USP46_+_53525375.23-P1P2	USP46	GCCCGCGAGCGCGCCACCAT	-14	rG:dG	0.432	(0.391, 0.474)		0.256	0.212	30	30
USP46_+_53525375.23-P1P2_169	USP46_+_53525375.23-P1P2	USP46	GCCCGCTAGCGCGCCACCAT	-14	rU:dG	0.505	(0.464, 0.546)		0.256	0.192	40	40
USP46_+_53525375.23-P1P2_177	USP46_+_53525375.23-P1P2	USP46	GCCCGCCGGCGCGCCACCAT	-13	rG:dT	0.795	(0.765, 0.825)		0.259	0.235	30	30
USP46_+_53525375.23-P1P2_180	USP46_+_53525375.23-P1P2	USP46	GCCCGCCCGCGCGCCACCAT	-13	rC:dT	0.312	(0.272, 0.352)		0.259	0.209	40	40
USP46_+_53525375.23-P1P2_183	USP46_+_53525375.23-P1P2	USP46	GCCCGCCTGCGCGCCACCAT	-13	rU:dT	0.441	(0.400, 0.481)		0.259	0.186	40	40
USP46_+_53525375.23-P1P2_186	USP46_+_53525375.23-P1P2	USP46	GCCCGCCAACGCGCCACCAT	-12	rA:dC	0.158	(0.132, 0.184)		0.259	0.201	40	50
USP46_+_53525375.23-P1P2_191	USP46_+_53525375.23-P1P2	USP46	GCCCGCCACCGCGCCACCAT	-12	rC:dC	0.079	(0.064, 0.095)		0.259	0.165	30	40
USP46_+_53525375.23-P1P2_194	USP46_+_53525375.23-P1P2	USP46	GCCCGCCATCGCGCCACCAT	-12	rU:dC	0.122	(0.100, 0.143)		0.259	0.165	40	40
USP46_+_53525375.23-P1P2_197	USP46_+_53525375.23-P1P2	USP46	GCCCGCCAGAGCGCCACCAT	-11	rA:dG	0.236	(0.207, 0.266)		0.242	0.164	40	60
USP46_+_53525375.23-P1P2_200	USP46_+_53525375.23-P1P2	USP46	GCCCGCCAGGGCGCCACCAT	-11	rG:dG	0.475	(0.448, 0.502)		0.242	0.212	30	40
USP46_+_53525375.23-P1P2_205	USP46_+_53525375.23-P1P2	USP46	GCCCGCCAGTGCGCCACCAT	-11	rU:dG	0.394	(0.355, 0.432)		0.242	0.192	50	60
USP46_+_53525375.23-P1P2_210	USP46_+_53525375.23-P1P2	USP46	GCCCGCCAGCACGCCACCAT	-10	rA:dC	0.064	(0.051, 0.076)		0.204	0.201	40	50
USP46_+_53525375.23-P1P2_215	USP46_+_53525375.23-P1P2	USP46	GCCCGCCAGCCCGCCACCAT	-10	rC:dC	0.052	(0.043, 0.062)		0.204	0.165	30	40
USP46_+_53525375.23-P1P2_218	USP46_+_53525375.23-P1P2	USP46	GCCCGCCAGCTCGCCACCAT	-10	rU:dC	0.037	(0.026, 0.048)		0.204	0.165	30	40
USP46_+_53525375.23-P1P2_221	USP46_+_53525375.23-P1P2	USP46	GCCCGCCAGCGAGCCACCAT	-9	rA:dG	0.032	(0.019, 0.045)		0.191	0.164	40	50
USP46_+_53525375.23-P1P2_224	USP46_+_53525375.23-P1P2	USP46	GCCCGCCAGCGGGCCACCAT	-9	rG:dG	0.277	(0.243, 0.312)		0.191	0.212	40	40
USP46_+_53525375.23-P1P2_229	USP46_+_53525375.23-P1P2	USP46	GCCCGCCAGCGTGCCACCAT	-9	rU:dG	0.353	(0.305, 0.402)		0.191	0.192	30	50
USP46_+_53525375.23-P1P2_234	USP46_+_53525375.23-P1P2	USP46	GCCCGCCAGCGCACCACCAT	-8	rA:dC	0.042	(0.031, 0.053)		0.181	0.201	40	40
USP46_+_53525375.23-P1P2_239	USP46_+_53525375.23-P1P2	USP46	GCCCGCCAGCGCCCCACCAT	-8	rC:dC	0.067	(0.058, 0.076)		0.181	0.165	40	50
USP46_+_53525375.23-P1P2_242	USP46_+_53525375.23-P1P2	USP46	GCCCGCCAGCGCTCCACCAT	-8	rU:dC	0.031	(0.020, 0.041)		0.181	0.165	30	60
USP46_+_53525375.23-P1P2_245	USP46_+_53525375.23-P1P2	USP46	GCCCGCCAGCGCGACACCAT	-7	rA:dG	0.013	(-0.000, 0.026)		0.120	0.164	40	60
USP46_+_53525375.23-P1P2_248	USP46_+_53525375.23-P1P2	USP46	GCCCGCCAGCGCGGCACCAT	-7	rG:dG	0.050	(0.037, 0.063)		0.120	0.212	40	40
USP46_+_53525375.23-P1P2_253	USP46_+_53525375.23-P1P2	USP46	GCCCGCCAGCGCGTCACCAT	-7	rU:dG	0.028	(0.015, 0.042)		0.120	0.192	50	60
USP46_+_53525375.23-P1P2_257	USP46_+_53525375.23-P1P2	USP46	GCCCGCCAGCGCGCAACCAT	-6	rA:dG	-0.004	(-0.018, 0.011)		0.139	0.164	50	50
USP46_+_53525375.23-P1P2_260	USP46_+_53525375.23-P1P2	USP46	GCCCGCCAGCGCGCGACCAT	-6	rG:dG	0.009	(-0.004, 0.023)		0.139	0.212	50	50
USP46_+_53525375.23-P1P2_265	USP46_+_53525375.23-P1P2	USP46	GCCCGCCAGCGCGCTACCAT	-6	rU:dG	0.005	(-0.010, 0.020)		0.139	0.192	50	50
USP46_+_53525375.23-P1P2_273	USP46_+_53525375.23-P1P2	USP46	GCCCGCCAGCGCGCCGCCAT	-5	rG:dT	0.182	(0.160, 0.204)		0.130	0.235	30	30
USP46_+_53525375.23-P1P2_276	USP46_+_53525375.23-P1P2	USP46	GCCCGCCAGCGCGCCCCCAT	-5	rC:dT	0.107	(0.089, 0.125)		0.130	0.209	30	30
USP46_+_53525375.23-P1P2_279	USP46_+_53525375.23-P1P2	USP46	GCCCGCCAGCGCGCCTCCAT	-5	rU:dT	0.058	(0.047, 0.070)		0.130	0.186	30	40
USP46_+_53525375.23-P1P2_281	USP46_+_53525375.23-P1P2	USP46	GCCCGCCAGCGCGCCAACAT	-4	rA:dG	0.022	(0.010, 0.034)		0.147	0.164	40	70
USP46_+_53525375.23-P1P2_284	USP46_+_53525375.23-P1P2	USP46	GCCCGCCAGCGCGCCAGCAT	-4	rG:dG	0.071	(0.056, 0.086)		0.147	0.212	40	50
USP46_+_53525375.23-P1P2_289	USP46_+_53525375.23-P1P2	USP46	GCCCGCCAGCGCGCCATCAT	-4	rU:dG	0.054	(0.039, 0.070)		0.147	0.192	40	50
USP46_+_53525375.23-P1P2_293	USP46_+_53525375.23-P1P2	USP46	GCCCGCCAGCGCGCCACAAT	-3	rA:dG	0.018	(0.007, 0.029)		0.116	0.164	50	60
USP46_+_53525375.23-P1P2_296	USP46_+_53525375.23-P1P2	USP46	GCCCGCCAGCGCGCCACGAT	-3	rG:dG	0.048	(0.038, 0.058)		0.116	0.212	40	60
USP46_+_53525375.23-P1P2_301	USP46_+_53525375.23-P1P2	USP46	GCCCGCCAGCGCGCCACTAT	-3	rU:dG	0.031	(0.019, 0.043)		0.116	0.192	60	70
USP46_+_53525375.23-P1P2_309	USP46_+_53525375.23-P1P2	USP46	GCCCGCCAGCGCGCCACCGT	-2	rG:dT	0.235	(0.211, 0.259)		0.113	0.235	40	50
USP46_+_53525375.23-P1P2_312	USP46_+_53525375.23-P1P2	USP46	GCCCGCCAGCGCGCCACCCT	-2	rC:dT	0.073	(0.062, 0.085)		0.113	0.209	40	40
USP46_+_53525375.23-P1P2_315	USP46_+_53525375.23-P1P2	USP46	GCCCGCCAGCGCGCCACCTT	-2	rU:dT	0.065	(0.055, 0.075)		0.113	0.186	40	50
USP46_+_53525375.23-P1P2_316	USP46_+_53525375.23-P1P2	USP46	GCCCGCCAGCGCGCCACCAA	-1	rA:dA	0.068	(0.059, 0.076)		0.105	0.182	50	50
USP46_+_53525375.23-P1P2_319	USP46_+_53525375.23-P1P2	USP46	GCCCGCCAGCGCGCCACCAG	-1	rG:dA	0.111	(0.101, 0.121)		0.105	0.200	40	50
USP46_+_53525375.23-P1P2_322	USP46_+_53525375.23-P1P2	USP46	GCCCGCCAGCGCGCCACCAC	-1	rC:dA	0.074	(0.064, 0.083)		0.105	0.225	40	50
USP46_+_53525420.23-P1P2	USP46_+_53525420.23-P1P2	USP46	GAAACTGAAAGCCGGACCCC			1.000					30	50
USP46_+_53525420.23-P1P2_105	USP46_+_53525420.23-P1P2	USP46	GGAACTGAAAGCCGGACCCC	-19	rG:dT	0.960	(0.924, 0.996)		0.260	0.235	30	40
USP46_+_53525420.23-P1P2_108	USP46_+_53525420.23-P1P2	USP46	GCAACTGAAAGCCGGACCCC	-19	rC:dT	0.872	(0.834, 0.910)		0.260	0.209	40	50
USP46_+_53525420.23-P1P2_111	USP46_+_53525420.23-P1P2	USP46	GTAACTGAAAGCCGGACCCC	-19	rU:dT	0.827	(0.795, 0.858)		0.260	0.186	40	50
USP46_+_53525420.23-P1P2_117	USP46_+_53525420.23-P1P2	USP46	GAGACTGAAAGCCGGACCCC	-18	rG:dT	0.952	(0.914, 0.990)		0.218	0.235	40	40
USP46_+_53525420.23-P1P2_120	USP46_+_53525420.23-P1P2	USP46	GACACTGAAAGCCGGACCCC	-18	rC:dT	0.925	(0.880, 0.971)		0.218	0.209	40	50
USP46_+_53525420.23-P1P2_123	USP46_+_53525420.23-P1P2	USP46	GATACTGAAAGCCGGACCCC	-18	rU:dT	0.873	(0.831, 0.914)		0.218	0.186	40	50
USP46_+_53525420.23-P1P2_129	USP46_+_53525420.23-P1P2	USP46	GAAGCTGAAAGCCGGACCCC	-17	rG:dT	0.969	(0.928, 1.010)		0.274	0.235	40	40
USP46_+_53525420.23-P1P2_132	USP46_+_53525420.23-P1P2	USP46	GAACCTGAAAGCCGGACCCC	-17	rC:dT	0.829	(0.791, 0.867)		0.274	0.209	40	50
USP46_+_53525420.23-P1P2_135	USP46_+_53525420.23-P1P2	USP46	GAATCTGAAAGCCGGACCCC	-17	rU:dT	0.760	(0.719, 0.802)		0.274	0.186	40	50
USP46_+_53525420.23-P1P2_137	USP46_+_53525420.23-P1P2	USP46	GAAAATGAAAGCCGGACCCC	-16	rA:dG	0.543	(0.491, 0.595)		0.261	0.164	40	50
USP46_+_53525420.23-P1P2_140	USP46_+_53525420.23-P1P2	USP46	GAAAGTGAAAGCCGGACCCC	-16	rG:dG	0.638	(0.597, 0.678)		0.261	0.212	40	50
USP46_+_53525420.23-P1P2_145	USP46_+_53525420.23-P1P2	USP46	GAAATTGAAAGCCGGACCCC	-16	rU:dG	0.628	(0.578, 0.678)		0.261	0.192	40	50
USP46_+_53525420.23-P1P2_148	USP46_+_53525420.23-P1P2	USP46	GAAACAGAAAGCCGGACCCC	-15	rA:dA	0.625	(0.575, 0.674)		0.223	0.182	40	60
USP46_+_53525420.23-P1P2_151	USP46_+_53525420.23-P1P2	USP46	GAAACGGAAAGCCGGACCCC	-15	rG:dA	0.726	(0.685, 0.767)		0.223	0.200	40	50
USP46_+_53525420.23-P1P2_154	USP46_+_53525420.23-P1P2	USP46	GAAACCGAAAGCCGGACCCC	-15	rC:dA	0.743	(0.703, 0.783)		0.223	0.225	40	50
USP46_+_53525420.23-P1P2_162	USP46_+_53525420.23-P1P2	USP46	GAAACTAAAAGCCGGACCCC	-14	rA:dC	0.496	(0.451, 0.542)		0.256	0.201	30	60
USP46_+_53525420.23-P1P2_167	USP46_+_53525420.23-P1P2	USP46	GAAACTCAAAGCCGGACCCC	-14	rC:dC	0.414	(0.376, 0.452)		0.256	0.165	40	50
USP46_+_53525420.23-P1P2_170	USP46_+_53525420.23-P1P2	USP46	GAAACTTAAAGCCGGACCCC	-14	rU:dC	0.438	(0.396, 0.479)		0.256	0.165	40	60
USP46_+_53525420.23-P1P2_177	USP46_+_53525420.23-P1P2	USP46	GAAACTGGAAGCCGGACCCC	-13	rG:dT	0.875	(0.848, 0.901)		0.259	0.235	30	50
USP46_+_53525420.23-P1P2_180	USP46_+_53525420.23-P1P2	USP46	GAAACTGCAAGCCGGACCCC	-13	rC:dT	0.608	(0.571, 0.645)		0.259	0.209	30	50
USP46_+_53525420.23-P1P2_183	USP46_+_53525420.23-P1P2	USP46	GAAACTGTAAGCCGGACCCC	-13	rU:dT	0.662	(0.622, 0.701)		0.259	0.186	20	50
USP46_+_53525420.23-P1P2_189	USP46_+_53525420.23-P1P2	USP46	GAAACTGAGAGCCGGACCCC	-12	rG:dT	0.869	(0.842, 0.897)		0.259	0.235	40	40
USP46_+_53525420.23-P1P2_192	USP46_+_53525420.23-P1P2	USP46	GAAACTGACAGCCGGACCCC	-12	rC:dT	0.520	(0.479, 0.561)		0.259	0.209	30	30
USP46_+_53525420.23-P1P2_195	USP46_+_53525420.23-P1P2	USP46	GAAACTGATAGCCGGACCCC	-12	rU:dT	0.614	(0.572, 0.656)		0.259	0.186	50	50
USP46_+_53525420.23-P1P2_201	USP46_+_53525420.23-P1P2	USP46	GAAACTGAAGGCCGGACCCC	-11	rG:dT	0.795	(0.767, 0.824)		0.242	0.235	40	40
USP46_+_53525420.23-P1P2_204	USP46_+_53525420.23-P1P2	USP46	GAAACTGAACGCCGGACCCC	-11	rC:dT	0.339	(0.300, 0.379)		0.242	0.209	40	50
USP46_+_53525420.23-P1P2_207	USP46_+_53525420.23-P1P2	USP46	GAAACTGAATGCCGGACCCC	-11	rU:dT	0.377	(0.346, 0.408)		0.242	0.186	30	50
USP46_+_53525420.23-P1P2_210	USP46_+_53525420.23-P1P2	USP46	GAAACTGAAAACCGGACCCC	-10	rA:dC	0.164	(0.140, 0.189)		0.204	0.201	40	50
USP46_+_53525420.23-P1P2_215	USP46_+_53525420.23-P1P2	USP46	GAAACTGAAACCCGGACCCC	-10	rC:dC	0.085	(0.069, 0.101)		0.204	0.165	30	40
USP46_+_53525420.23-P1P2_218	USP46_+_53525420.23-P1P2	USP46	GAAACTGAAATCCGGACCCC	-10	rU:dC	0.081	(0.066, 0.097)		0.204	0.165	40	60
USP46_+_53525420.23-P1P2_221	USP46_+_53525420.23-P1P2	USP46	GAAACTGAAAGACGGACCCC	-9	rA:dG	0.126	(0.101, 0.151)		0.191	0.164	40	50
USP46_+_53525420.23-P1P2_224	USP46_+_53525420.23-P1P2	USP46	GAAACTGAAAGGCGGACCCC	-9	rG:dG	0.445	(0.410, 0.481)		0.191	0.212	50	50
USP46_+_53525420.23-P1P2_229	USP46_+_53525420.23-P1P2	USP46	GAAACTGAAAGTCGGACCCC	-9	rU:dG	0.595	(0.557, 0.633)		0.191	0.192	50	50
USP46_+_53525420.23-P1P2_233	USP46_+_53525420.23-P1P2	USP46	GAAACTGAAAGCAGGACCCC	-8	rA:dG	0.061	(0.043, 0.079)		0.181	0.164	20	40
USP46_+_53525420.23-P1P2_236	USP46_+_53525420.23-P1P2	USP46	GAAACTGAAAGCGGGACCCC	-8	rG:dG	0.246	(0.214, 0.278)		0.181	0.212	40	40
USP46_+_53525420.23-P1P2_241	USP46_+_53525420.23-P1P2	USP46	GAAACTGAAAGCTGGACCCC	-8	rU:dG	0.331	(0.289, 0.372)		0.181	0.192	40	50
USP46_+_53525420.23-P1P2_246	USP46_+_53525420.23-P1P2	USP46	GAAACTGAAAGCCAGACCCC	-7	rA:dC	0.148	(0.123, 0.173)		0.120	0.201	30	50
USP46_+_53525420.23-P1P2_251	USP46_+_53525420.23-P1P2	USP46	GAAACTGAAAGCCCGACCCC	-7	rC:dC	0.063	(0.053, 0.074)		0.120	0.165	40	50
USP46_+_53525420.23-P1P2_254	USP46_+_53525420.23-P1P2	USP46	GAAACTGAAAGCCTGACCCC	-7	rU:dC	0.054	(0.043, 0.064)		0.120	0.165	30	40
USP46_+_53525420.23-P1P2_258	USP46_+_53525420.23-P1P2	USP46	GAAACTGAAAGCCGAACCCC	-6	rA:dC	0.204	(0.172, 0.235)		0.139	0.201	40	50
USP46_+_53525420.23-P1P2_263	USP46_+_53525420.23-P1P2	USP46	GAAACTGAAAGCCGCACCCC	-6	rC:dC	0.070	(0.060, 0.080)		0.139	0.165	40	50
USP46_+_53525420.23-P1P2_266	USP46_+_53525420.23-P1P2	USP46	GAAACTGAAAGCCGTACCCC	-6	rU:dC	0.082	(0.070, 0.095)		0.139	0.165	40	50
USP46_+_53525420.23-P1P2_273	USP46_+_53525420.23-P1P2	USP46	GAAACTGAAAGCCGGGCCCC	-5	rG:dT	0.332	(0.306, 0.359)		0.130	0.235	30	40
USP46_+_53525420.23-P1P2_276	USP46_+_53525420.23-P1P2	USP46	GAAACTGAAAGCCGGCCCCC	-5	rC:dT	0.137	(0.115, 0.160)		0.130	0.209	30	40
USP46_+_53525420.23-P1P2_279	USP46_+_53525420.23-P1P2	USP46	GAAACTGAAAGCCGGTCCCC	-5	rU:dT	0.143	(0.123, 0.164)		0.130	0.186	30	40
USP46_+_53525420.23-P1P2_281	USP46_+_53525420.23-P1P2	USP46	GAAACTGAAAGCCGGAACCC	-4	rA:dG	0.126	(0.099, 0.152)		0.147	0.164	30	40
USP46_+_53525420.23-P1P2_284	USP46_+_53525420.23-P1P2	USP46	GAAACTGAAAGCCGGAGCCC	-4	rG:dG	0.185	(0.157, 0.213)		0.147	0.212	30	40
USP46_+_53525420.23-P1P2_289	USP46_+_53525420.23-P1P2	USP46	GAAACTGAAAGCCGGATCCC	-4	rU:dG	0.186	(0.152, 0.220)		0.147	0.192	30	30
USP46_+_53525420.23-P1P2_293	USP46_+_53525420.23-P1P2	USP46	GAAACTGAAAGCCGGACACC	-3	rA:dG	0.044	(0.030, 0.057)		0.116	0.164	30	50
USP46_+_53525420.23-P1P2_296	USP46_+_53525420.23-P1P2	USP46	GAAACTGAAAGCCGGACGCC	-3	rG:dG	0.081	(0.065, 0.098)		0.116	0.212	30	50
USP46_+_53525420.23-P1P2_301	USP46_+_53525420.23-P1P2	USP46	GAAACTGAAAGCCGGACTCC	-3	rU:dG	0.092	(0.073, 0.111)		0.116	0.192	30	40
USP46_+_53525420.23-P1P2_305	USP46_+_53525420.23-P1P2	USP46	GAAACTGAAAGCCGGACCAC	-2	rA:dG	0.044	(0.031, 0.056)		0.113	0.164	30	50
USP46_+_53525420.23-P1P2_308	USP46_+_53525420.23-P1P2	USP46	GAAACTGAAAGCCGGACCGC	-2	rG:dG	0.081	(0.069, 0.093)		0.113	0.212	50	60
USP46_+_53525420.23-P1P2_313	USP46_+_53525420.23-P1P2	USP46	GAAACTGAAAGCCGGACCTC	-2	rU:dG	0.087	(0.071, 0.102)		0.113	0.192	40	40
USP46_+_53525420.23-P1P2_317	USP46_+_53525420.23-P1P2	USP46	GAAACTGAAAGCCGGACCCA	-1	rA:dG	0.055	(0.041, 0.069)		0.105	0.164	30	60
USP46_+_53525420.23-P1P2_320	USP46_+_53525420.23-P1P2	USP46	GAAACTGAAAGCCGGACCCG	-1	rG:dG	0.097	(0.085, 0.110)		0.105	0.212	30	40
USP46_+_53525420.23-P1P2_325	USP46_+_53525420.23-P1P2	USP46	GAAACTGAAAGCCGGACCCT	-1	rU:dG	0.083	(0.069, 0.098)		0.105	0.192	40	60
USP46_-_53525384.23-P1P2	USP46_-_53525384.23-P1P2	USP46	GAAACCGGGACTGCCCATGG			1.000					40	50
USP46_-_53525384.23-P1P2_105	USP46_-_53525384.23-P1P2	USP46	GGAACCGGGACTGCCCATGG	-19	rG:dT	0.850	(0.817, 0.883)		0.260	0.235	40	50
USP46_-_53525384.23-P1P2_108	USP46_-_53525384.23-P1P2	USP46	GCAACCGGGACTGCCCATGG	-19	rC:dT	0.833	(0.805, 0.862)		0.260	0.209	30	50
USP46_-_53525384.23-P1P2_111	USP46_-_53525384.23-P1P2	USP46	GTAACCGGGACTGCCCATGG	-19	rU:dT	0.792	(0.764, 0.819)		0.260	0.186	40	40
USP46_-_53525384.23-P1P2_117	USP46_-_53525384.23-P1P2	USP46	GAGACCGGGACTGCCCATGG	-18	rG:dT	0.882	(0.853, 0.912)		0.218	0.235	40	50
USP46_-_53525384.23-P1P2_120	USP46_-_53525384.23-P1P2	USP46	GACACCGGGACTGCCCATGG	-18	rC:dT	0.863	(0.830, 0.896)		0.218	0.209	30	50
USP46_-_53525384.23-P1P2_123	USP46_-_53525384.23-P1P2	USP46	GATACCGGGACTGCCCATGG	-18	rU:dT	0.824	(0.796, 0.851)		0.218	0.186	40	50
USP46_-_53525384.23-P1P2_129	USP46_-_53525384.23-P1P2	USP46	GAAGCCGGGACTGCCCATGG	-17	rG:dT	0.901	(0.867, 0.936)		0.274	0.235	30	50
USP46_-_53525384.23-P1P2_132	USP46_-_53525384.23-P1P2	USP46	GAACCCGGGACTGCCCATGG	-17	rC:dT	0.871	(0.836, 0.907)		0.274	0.209	40	50
USP46_-_53525384.23-P1P2_135	USP46_-_53525384.23-P1P2	USP46	GAATCCGGGACTGCCCATGG	-17	rU:dT	0.830	(0.801, 0.858)		0.274	0.186	40	50
USP46_-_53525384.23-P1P2_137	USP46_-_53525384.23-P1P2	USP46	GAAAACGGGACTGCCCATGG	-16	rA:dG	0.793	(0.761, 0.825)		0.261	0.164	40	50
USP46_-_53525384.23-P1P2_140	USP46_-_53525384.23-P1P2	USP46	GAAAGCGGGACTGCCCATGG	-16	rG:dG	0.790	(0.759, 0.820)		0.261	0.212	40	40
USP46_-_53525384.23-P1P2_145	USP46_-_53525384.23-P1P2	USP46	GAAATCGGGACTGCCCATGG	-16	rU:dG	0.850	(0.815, 0.884)		0.261	0.192	40	50
USP46_-_53525384.23-P1P2_149	USP46_-_53525384.23-P1P2	USP46	GAAACAGGGACTGCCCATGG	-15	rA:dG	0.857	(0.820, 0.894)		0.223	0.164	30	50
USP46_-_53525384.23-P1P2_152	USP46_-_53525384.23-P1P2	USP46	GAAACGGGGACTGCCCATGG	-15	rG:dG	0.872	(0.839, 0.904)		0.223	0.212	40	40
USP46_-_53525384.23-P1P2_157	USP46_-_53525384.23-P1P2	USP46	GAAACTGGGACTGCCCATGG	-15	rU:dG	0.929	(0.888, 0.969)		0.223	0.192	30	50
USP46_-_53525384.23-P1P2_162	USP46_-_53525384.23-P1P2	USP46	GAAACCAGGACTGCCCATGG	-14	rA:dC	0.878	(0.842, 0.914)		0.256	0.201	40	50
USP46_-_53525384.23-P1P2_167	USP46_-_53525384.23-P1P2	USP46	GAAACCCGGACTGCCCATGG	-14	rC:dC	0.889	(0.854, 0.923)		0.256	0.165	40	40
USP46_-_53525384.23-P1P2_170	USP46_-_53525384.23-P1P2	USP46	GAAACCTGGACTGCCCATGG	-14	rU:dC	0.896	(0.856, 0.936)		0.256	0.165	30	50
USP46_-_53525384.23-P1P2_174	USP46_-_53525384.23-P1P2	USP46	GAAACCGAGACTGCCCATGG	-13	rA:dC	0.858	(0.823, 0.893)		0.259	0.201	30	50
USP46_-_53525384.23-P1P2_179	USP46_-_53525384.23-P1P2	USP46	GAAACCGCGACTGCCCATGG	-13	rC:dC	0.800	(0.772, 0.828)		0.259	0.165	40	50
USP46_-_53525384.23-P1P2_182	USP46_-_53525384.23-P1P2	USP46	GAAACCGTGACTGCCCATGG	-13	rU:dC	0.838	(0.812, 0.865)		0.259	0.165	40	40
USP46_-_53525384.23-P1P2_186	USP46_-_53525384.23-P1P2	USP46	GAAACCGGAACTGCCCATGG	-12	rA:dC	0.769	(0.740, 0.798)		0.259	0.201	30	50
USP46_-_53525384.23-P1P2_191	USP46_-_53525384.23-P1P2	USP46	GAAACCGGCACTGCCCATGG	-12	rC:dC	0.662	(0.626, 0.698)		0.259	0.165	30	50
USP46_-_53525384.23-P1P2_194	USP46_-_53525384.23-P1P2	USP46	GAAACCGGTACTGCCCATGG	-12	rU:dC	0.732	(0.705, 0.759)		0.259	0.165	40	40
USP46_-_53525384.23-P1P2_201	USP46_-_53525384.23-P1P2	USP46	GAAACCGGGGCTGCCCATGG	-11	rG:dT	0.764	(0.738, 0.790)		0.242	0.235	30	40
USP46_-_53525384.23-P1P2_204	USP46_-_53525384.23-P1P2	USP46	GAAACCGGGCCTGCCCATGG	-11	rC:dT	0.682	(0.658, 0.707)		0.242	0.209	20	40
USP46_-_53525384.23-P1P2_207	USP46_-_53525384.23-P1P2	USP46	GAAACCGGGTCTGCCCATGG	-11	rU:dT	0.732	(0.708, 0.755)		0.242	0.186	40	50
USP46_-_53525384.23-P1P2_209	USP46_-_53525384.23-P1P2	USP46	GAAACCGGGAATGCCCATGG	-10	rA:dG	0.545	(0.518, 0.571)		0.204	0.164	40	40
USP46_-_53525384.23-P1P2_212	USP46_-_53525384.23-P1P2	USP46	GAAACCGGGAGTGCCCATGG	-10	rG:dG	0.640	(0.620, 0.661)		0.204	0.212	40	60
USP46_-_53525384.23-P1P2_217	USP46_-_53525384.23-P1P2	USP46	GAAACCGGGATTGCCCATGG	-10	rU:dG	0.742	(0.715, 0.769)		0.204	0.192	40	50
USP46_-_53525384.23-P1P2_220	USP46_-_53525384.23-P1P2	USP46	GAAACCGGGACAGCCCATGG	-9	rA:dA	0.477	(0.450, 0.504)		0.191	0.182	30	40
USP46_-_53525384.23-P1P2_223	USP46_-_53525384.23-P1P2	USP46	GAAACCGGGACGGCCCATGG	-9	rG:dA	0.548	(0.528, 0.567)		0.191	0.200	40	40
USP46_-_53525384.23-P1P2_226	USP46_-_53525384.23-P1P2	USP46	GAAACCGGGACCGCCCATGG	-9	rC:dA	0.600	(0.576, 0.623)		0.191	0.225	40	50
USP46_-_53525384.23-P1P2_234	USP46_-_53525384.23-P1P2	USP46	GAAACCGGGACTACCCATGG	-8	rA:dC	0.386	(0.360, 0.412)		0.181	0.201	40	50
USP46_-_53525384.23-P1P2_239	USP46_-_53525384.23-P1P2	USP46	GAAACCGGGACTCCCCATGG	-8	rC:dC	0.247	(0.222, 0.272)		0.181	0.165	40	40
USP46_-_53525384.23-P1P2_242	USP46_-_53525384.23-P1P2	USP46	GAAACCGGGACTTCCCATGG	-8	rU:dC	0.231	(0.203, 0.259)		0.181	0.165	30	50
USP46_-_53525384.23-P1P2_245	USP46_-_53525384.23-P1P2	USP46	GAAACCGGGACTGACCATGG	-7	rA:dG	0.222	(0.194, 0.250)		0.120	0.164	30	30
USP46_-_53525384.23-P1P2_248	USP46_-_53525384.23-P1P2	USP46	GAAACCGGGACTGGCCATGG	-7	rG:dG	0.240	(0.218, 0.262)		0.120	0.212	30	40
USP46_-_53525384.23-P1P2_253	USP46_-_53525384.23-P1P2	USP46	GAAACCGGGACTGTCCATGG	-7	rU:dG	0.365	(0.333, 0.396)		0.120	0.192	40	40
USP46_-_53525384.23-P1P2_257	USP46_-_53525384.23-P1P2	USP46	GAAACCGGGACTGCACATGG	-6	rA:dG	0.135	(0.113, 0.158)		0.139	0.164	40	50
USP46_-_53525384.23-P1P2_260	USP46_-_53525384.23-P1P2	USP46	GAAACCGGGACTGCGCATGG	-6	rG:dG	0.115	(0.097, 0.133)		0.139	0.212	30	50
USP46_-_53525384.23-P1P2_265	USP46_-_53525384.23-P1P2	USP46	GAAACCGGGACTGCTCATGG	-6	rU:dG	0.225	(0.202, 0.248)		0.139	0.192	30	50
USP46_-_53525384.23-P1P2_269	USP46_-_53525384.23-P1P2	USP46	GAAACCGGGACTGCCAATGG	-5	rA:dG	0.201	(0.176, 0.226)		0.130	0.164	30	50
USP46_-_53525384.23-P1P2_272	USP46_-_53525384.23-P1P2	USP46	GAAACCGGGACTGCCGATGG	-5	rG:dG	0.236	(0.214, 0.258)		0.130	0.212	30	30
USP46_-_53525384.23-P1P2_277	USP46_-_53525384.23-P1P2	USP46	GAAACCGGGACTGCCTATGG	-5	rU:dG	0.269	(0.240, 0.298)		0.130	0.192	30	50
USP46_-_53525384.23-P1P2_285	USP46_-_53525384.23-P1P2	USP46	GAAACCGGGACTGCCCGTGG	-4	rG:dT	0.589	(0.568, 0.611)		0.147	0.235	40	40
USP46_-_53525384.23-P1P2_288	USP46_-_53525384.23-P1P2	USP46	GAAACCGGGACTGCCCCTGG	-4	rC:dT	0.328	(0.306, 0.350)		0.147	0.209	30	30
USP46_-_53525384.23-P1P2_291	USP46_-_53525384.23-P1P2	USP46	GAAACCGGGACTGCCCTTGG	-4	rU:dT	0.360	(0.333, 0.387)		0.147	0.186	40	40
USP46_-_53525384.23-P1P2_292	USP46_-_53525384.23-P1P2	USP46	GAAACCGGGACTGCCCAAGG	-3	rA:dA	0.303	(0.278, 0.329)		0.116	0.182	30	40
USP46_-_53525384.23-P1P2_295	USP46_-_53525384.23-P1P2	USP46	GAAACCGGGACTGCCCAGGG	-3	rG:dA	0.388	(0.369, 0.406)		0.116	0.200	30	40
USP46_-_53525384.23-P1P2_298	USP46_-_53525384.23-P1P2	USP46	GAAACCGGGACTGCCCACGG	-3	rC:dA	0.329	(0.308, 0.351)		0.116	0.225	40	50
USP46_-_53525384.23-P1P2_306	USP46_-_53525384.23-P1P2	USP46	GAAACCGGGACTGCCCATAG	-2	rA:dC	0.194	(0.174, 0.214)		0.113	0.201	30	50
USP46_-_53525384.23-P1P2_311	USP46_-_53525384.23-P1P2	USP46	GAAACCGGGACTGCCCATCG	-2	rC:dC	0.091	(0.078, 0.104)		0.113	0.165	30	40
USP46_-_53525384.23-P1P2_314	USP46_-_53525384.23-P1P2	USP46	GAAACCGGGACTGCCCATTG	-2	rU:dC	0.105	(0.090, 0.119)		0.113	0.165	40	40
USP46_-_53525384.23-P1P2_318	USP46_-_53525384.23-P1P2	USP46	GAAACCGGGACTGCCCATGA	-1	rA:dC	0.210	(0.189, 0.232)		0.105	0.201	30	60
USP46_-_53525384.23-P1P2_323	USP46_-_53525384.23-P1P2	USP46	GAAACCGGGACTGCCCATGC	-1	rC:dC	0.101	(0.088, 0.113)		0.105	0.165	30	50
USP46_-_53525384.23-P1P2_326	USP46_-_53525384.23-P1P2	USP46	GAAACCGGGACTGCCCATGT	-1	rU:dC	0.118	(0.105, 0.131)		0.105	0.165	30	60
USP46_-_53525392.23-P1P2	USP46_-_53525392.23-P1P2	USP46	GACTGCCCATGGTGGCGCGC			1.000					40	50
USP46_-_53525392.23-P1P2_105	USP46_-_53525392.23-P1P2	USP46	GGCTGCCCATGGTGGCGCGC	-19	rG:dT	0.641	(0.598, 0.685)		0.260	0.235	30	50
USP46_-_53525392.23-P1P2_108	USP46_-_53525392.23-P1P2	USP46	GCCTGCCCATGGTGGCGCGC	-19	rC:dT	0.582	(0.537, 0.627)		0.260	0.209	40	50
USP46_-_53525392.23-P1P2_111	USP46_-_53525392.23-P1P2	USP46	GTCTGCCCATGGTGGCGCGC	-19	rU:dT	0.481	(0.440, 0.522)		0.260	0.186	40	40
USP46_-_53525392.23-P1P2_113	USP46_-_53525392.23-P1P2	USP46	GAATGCCCATGGTGGCGCGC	-18	rA:dG	0.629	(0.591, 0.668)		0.218	0.164	50	50
USP46_-_53525392.23-P1P2_116	USP46_-_53525392.23-P1P2	USP46	GAGTGCCCATGGTGGCGCGC	-18	rG:dG	0.689	(0.649, 0.729)		0.218	0.212	40	40
USP46_-_53525392.23-P1P2_121	USP46_-_53525392.23-P1P2	USP46	GATTGCCCATGGTGGCGCGC	-18	rU:dG	0.565	(0.526, 0.605)		0.218	0.192	50	50
USP46_-_53525392.23-P1P2_124	USP46_-_53525392.23-P1P2	USP46	GACAGCCCATGGTGGCGCGC	-17	rA:dA	0.566	(0.525, 0.608)		0.274	0.182	40	50
USP46_-_53525392.23-P1P2_127	USP46_-_53525392.23-P1P2	USP46	GACGGCCCATGGTGGCGCGC	-17	rG:dA	0.660	(0.624, 0.696)		0.274	0.200	40	50
USP46_-_53525392.23-P1P2_130	USP46_-_53525392.23-P1P2	USP46	GACCGCCCATGGTGGCGCGC	-17	rC:dA	0.605	(0.574, 0.635)		0.274	0.225	30	50
USP46_-_53525392.23-P1P2_138	USP46_-_53525392.23-P1P2	USP46	GACTACCCATGGTGGCGCGC	-16	rA:dC	0.462	(0.429, 0.495)		0.261	0.201	50	50
USP46_-_53525392.23-P1P2_143	USP46_-_53525392.23-P1P2	USP46	GACTCCCCATGGTGGCGCGC	-16	rC:dC	0.423	(0.387, 0.459)		0.261	0.165	50	50
USP46_-_53525392.23-P1P2_146	USP46_-_53525392.23-P1P2	USP46	GACTTCCCATGGTGGCGCGC	-16	rU:dC	0.351	(0.320, 0.382)		0.261	0.165	50	50
USP46_-_53525392.23-P1P2_149	USP46_-_53525392.23-P1P2	USP46	GACTGACCATGGTGGCGCGC	-15	rA:dG	0.459	(0.415, 0.502)		0.223	0.164	30	50
USP46_-_53525392.23-P1P2_152	USP46_-_53525392.23-P1P2	USP46	GACTGGCCATGGTGGCGCGC	-15	rG:dG	0.613	(0.556, 0.669)		0.223	0.212	30	50
USP46_-_53525392.23-P1P2_157	USP46_-_53525392.23-P1P2	USP46	GACTGTCCATGGTGGCGCGC	-15	rU:dG	0.660	(0.612, 0.709)		0.223	0.192	40	60
USP46_-_53525392.23-P1P2_161	USP46_-_53525392.23-P1P2	USP46	GACTGCACATGGTGGCGCGC	-14	rA:dG	0.438	(0.390, 0.487)		0.256	0.164	40	50
USP46_-_53525392.23-P1P2_164	USP46_-_53525392.23-P1P2	USP46	GACTGCGCATGGTGGCGCGC	-14	rG:dG	0.554	(0.497, 0.610)		0.256	0.212	30	50
USP46_-_53525392.23-P1P2_169	USP46_-_53525392.23-P1P2	USP46	GACTGCTCATGGTGGCGCGC	-14	rU:dG	0.620	(0.569, 0.671)		0.256	0.192	40	40
USP46_-_53525392.23-P1P2_173	USP46_-_53525392.23-P1P2	USP46	GACTGCCAATGGTGGCGCGC	-13	rA:dG	0.353	(0.316, 0.391)		0.259	0.164	50	50
USP46_-_53525392.23-P1P2_176	USP46_-_53525392.23-P1P2	USP46	GACTGCCGATGGTGGCGCGC	-13	rG:dG	0.492	(0.452, 0.532)		0.259	0.212	50	50
USP46_-_53525392.23-P1P2_181	USP46_-_53525392.23-P1P2	USP46	GACTGCCTATGGTGGCGCGC	-13	rU:dG	0.545	(0.501, 0.589)		0.259	0.192	50	60
USP46_-_53525392.23-P1P2_189	USP46_-_53525392.23-P1P2	USP46	GACTGCCCGTGGTGGCGCGC	-12	rG:dT	0.768	(0.720, 0.816)		0.259	0.235	30	30
USP46_-_53525392.23-P1P2_192	USP46_-_53525392.23-P1P2	USP46	GACTGCCCCTGGTGGCGCGC	-12	rC:dT	0.345	(0.303, 0.387)		0.259	0.209	40	40
USP46_-_53525392.23-P1P2_195	USP46_-_53525392.23-P1P2	USP46	GACTGCCCTTGGTGGCGCGC	-12	rU:dT	0.430	(0.387, 0.474)		0.259	0.186	50	50
USP46_-_53525392.23-P1P2_196	USP46_-_53525392.23-P1P2	USP46	GACTGCCCAAGGTGGCGCGC	-11	rA:dA	0.245	(0.210, 0.280)		0.242	0.182	40	40
USP46_-_53525392.23-P1P2_199	USP46_-_53525392.23-P1P2	USP46	GACTGCCCAGGGTGGCGCGC	-11	rG:dA	0.470	(0.434, 0.507)		0.242	0.200	40	40
USP46_-_53525392.23-P1P2_202	USP46_-_53525392.23-P1P2	USP46	GACTGCCCACGGTGGCGCGC	-11	rC:dA	0.276	(0.235, 0.317)		0.242	0.225	40	40
USP46_-_53525392.23-P1P2_210	USP46_-_53525392.23-P1P2	USP46	GACTGCCCATAGTGGCGCGC	-10	rA:dC	0.037	(0.019, 0.055)		0.204	0.201	50	50
USP46_-_53525392.23-P1P2_215	USP46_-_53525392.23-P1P2	USP46	GACTGCCCATCGTGGCGCGC	-10	rC:dC	0.003	(-0.010, 0.016)		0.204	0.165	40	50
USP46_-_53525392.23-P1P2_218	USP46_-_53525392.23-P1P2	USP46	GACTGCCCATTGTGGCGCGC	-10	rU:dC	0.009	(-0.005, 0.024)		0.204	0.165	40	40
USP46_-_53525392.23-P1P2_222	USP46_-_53525392.23-P1P2	USP46	GACTGCCCATGATGGCGCGC	-9	rA:dC	0.035	(0.019, 0.050)		0.191	0.201	50	60
USP46_-_53525392.23-P1P2_227	USP46_-_53525392.23-P1P2	USP46	GACTGCCCATGCTGGCGCGC	-9	rC:dC	0.007	(-0.004, 0.019)		0.191	0.165	40	40
USP46_-_53525392.23-P1P2_230	USP46_-_53525392.23-P1P2	USP46	GACTGCCCATGTTGGCGCGC	-9	rU:dC	0.014	(0.002, 0.026)		0.191	0.165	40	40
USP46_-_53525392.23-P1P2_232	USP46_-_53525392.23-P1P2	USP46	GACTGCCCATGGAGGCGCGC	-8	rA:dA	0.088	(0.071, 0.105)		0.181	0.182	40	40
USP46_-_53525392.23-P1P2_235	USP46_-_53525392.23-P1P2	USP46	GACTGCCCATGGGGGCGCGC	-8	rG:dA	0.241	(0.221, 0.260)		0.181	0.200	30	30
USP46_-_53525392.23-P1P2_238	USP46_-_53525392.23-P1P2	USP46	GACTGCCCATGGCGGCGCGC	-8	rC:dA	0.172	(0.151, 0.192)		0.181	0.225	40	40
USP46_-_53525392.23-P1P2_246	USP46_-_53525392.23-P1P2	USP46	GACTGCCCATGGTAGCGCGC	-7	rA:dC	0.041	(0.024, 0.057)		0.120	0.201	50	70
USP46_-_53525392.23-P1P2_251	USP46_-_53525392.23-P1P2	USP46	GACTGCCCATGGTCGCGCGC	-7	rC:dC	-0.004	(-0.015, 0.007)		0.120	0.165	50	50
USP46_-_53525392.23-P1P2_254	USP46_-_53525392.23-P1P2	USP46	GACTGCCCATGGTTGCGCGC	-7	rU:dC	-0.010	(-0.023, 0.002)		0.120	0.165	40	50
USP46_-_53525392.23-P1P2_258	USP46_-_53525392.23-P1P2	USP46	GACTGCCCATGGTGACGCGC	-6	rA:dC	0.100	(0.080, 0.121)		0.139	0.201	30	60
USP46_-_53525392.23-P1P2_263	USP46_-_53525392.23-P1P2	USP46	GACTGCCCATGGTGCCGCGC	-6	rC:dC	0.035	(0.023, 0.047)		0.139	0.165	40	40
USP46_-_53525392.23-P1P2_266	USP46_-_53525392.23-P1P2	USP46	GACTGCCCATGGTGTCGCGC	-6	rU:dC	0.025	(0.014, 0.036)		0.139	0.165	40	50
USP46_-_53525392.23-P1P2_269	USP46_-_53525392.23-P1P2	USP46	GACTGCCCATGGTGGAGCGC	-5	rA:dG	0.066	(0.050, 0.082)		0.130	0.164	40	60
USP46_-_53525392.23-P1P2_272	USP46_-_53525392.23-P1P2	USP46	GACTGCCCATGGTGGGGCGC	-5	rG:dG	0.133	(0.119, 0.148)		0.130	0.212	40	40
USP46_-_53525392.23-P1P2_277	USP46_-_53525392.23-P1P2	USP46	GACTGCCCATGGTGGTGCGC	-5	rU:dG	0.080	(0.065, 0.094)		0.130	0.192	40	50
USP46_-_53525392.23-P1P2_282	USP46_-_53525392.23-P1P2	USP46	GACTGCCCATGGTGGCACGC	-4	rA:dC	0.026	(0.012, 0.039)		0.147	0.201	40	50
USP46_-_53525392.23-P1P2_287	USP46_-_53525392.23-P1P2	USP46	GACTGCCCATGGTGGCCCGC	-4	rC:dC	0.010	(-0.002, 0.022)		0.147	0.165	50	50
USP46_-_53525392.23-P1P2_290	USP46_-_53525392.23-P1P2	USP46	GACTGCCCATGGTGGCTCGC	-4	rU:dC	0.003	(-0.010, 0.015)		0.147	0.165	40	50
USP46_-_53525392.23-P1P2_293	USP46_-_53525392.23-P1P2	USP46	GACTGCCCATGGTGGCGAGC	-3	rA:dG	0.031	(0.019, 0.043)		0.116	0.164	40	40
USP46_-_53525392.23-P1P2_296	USP46_-_53525392.23-P1P2	USP46	GACTGCCCATGGTGGCGGGC	-3	rG:dG	0.119	(0.106, 0.132)		0.116	0.212	30	50
USP46_-_53525392.23-P1P2_301	USP46_-_53525392.23-P1P2	USP46	GACTGCCCATGGTGGCGTGC	-3	rU:dG	0.081	(0.068, 0.094)		0.116	0.192	30	50
USP46_-_53525392.23-P1P2_306	USP46_-_53525392.23-P1P2	USP46	GACTGCCCATGGTGGCGCAC	-2	rA:dC	0.032	(0.022, 0.042)		0.113	0.201	30	50
USP46_-_53525392.23-P1P2_311	USP46_-_53525392.23-P1P2	USP46	GACTGCCCATGGTGGCGCCC	-2	rC:dC	0.030	(0.020, 0.041)		0.113	0.165	40	40
USP46_-_53525392.23-P1P2_314	USP46_-_53525392.23-P1P2	USP46	GACTGCCCATGGTGGCGCTC	-2	rU:dC	0.019	(0.009, 0.030)		0.113	0.165	30	50
USP46_-_53525392.23-P1P2_317	USP46_-_53525392.23-P1P2	USP46	GACTGCCCATGGTGGCGCGA	-1	rA:dG	0.009	(-0.004, 0.022)		0.105	0.164	40	70
USP46_-_53525392.23-P1P2_320	USP46_-_53525392.23-P1P2	USP46	GACTGCCCATGGTGGCGCGG	-1	rG:dG	0.070	(0.060, 0.080)		0.105	0.212	40	50
USP46_-_53525392.23-P1P2_325	USP46_-_53525392.23-P1P2	USP46	GACTGCCCATGGTGGCGCGT	-1	rU:dG	0.022	(0.010, 0.034)		0.105	0.192	40	60
USP47_+_11863558.23-P1P2	USP47_+_11863558.23-P1P2	USP47	GGCGCGCAGACACCGACCCA			1.000					40	60
USP47_+_11863558.23-P1P2_102	USP47_+_11863558.23-P1P2	USP47	GACGCGCAGACACCGACCCA	-19	rA:dC	0.963	(0.924, 1.003)		0.260	0.201	40	60
USP47_+_11863558.23-P1P2_107	USP47_+_11863558.23-P1P2	USP47	GCCGCGCAGACACCGACCCA	-19	rC:dC	0.941	(0.913, 0.970)		0.260	0.165	40	50
USP47_+_11863558.23-P1P2_110	USP47_+_11863558.23-P1P2	USP47	GTCGCGCAGACACCGACCCA	-19	rU:dC	0.913	(0.879, 0.947)		0.260	0.165	40	60
USP47_+_11863558.23-P1P2_113	USP47_+_11863558.23-P1P2	USP47	GGAGCGCAGACACCGACCCA	-18	rA:dG	0.915	(0.879, 0.951)		0.218	0.164	30	50
USP47_+_11863558.23-P1P2_116	USP47_+_11863558.23-P1P2	USP47	GGGGCGCAGACACCGACCCA	-18	rG:dG	0.925	(0.887, 0.963)		0.218	0.212	40	60
USP47_+_11863558.23-P1P2_121	USP47_+_11863558.23-P1P2	USP47	GGTGCGCAGACACCGACCCA	-18	rU:dG	0.926	(0.890, 0.963)		0.218	0.192	40	50
USP47_+_11863558.23-P1P2_126	USP47_+_11863558.23-P1P2	USP47	GGCACGCAGACACCGACCCA	-17	rA:dC	0.864	(0.830, 0.899)		0.274	0.201	40	50
USP47_+_11863558.23-P1P2_131	USP47_+_11863558.23-P1P2	USP47	GGCCCGCAGACACCGACCCA	-17	rC:dC	0.866	(0.834, 0.899)		0.274	0.165	30	50
USP47_+_11863558.23-P1P2_134	USP47_+_11863558.23-P1P2	USP47	GGCTCGCAGACACCGACCCA	-17	rU:dC	0.816	(0.781, 0.851)		0.274	0.165	40	50
USP47_+_11863558.23-P1P2_137	USP47_+_11863558.23-P1P2	USP47	GGCGAGCAGACACCGACCCA	-16	rA:dG	0.820	(0.782, 0.858)		0.261	0.164	40	60
USP47_+_11863558.23-P1P2_140	USP47_+_11863558.23-P1P2	USP47	GGCGGGCAGACACCGACCCA	-16	rG:dG	0.819	(0.783, 0.854)		0.261	0.212	40	50
USP47_+_11863558.23-P1P2_145	USP47_+_11863558.23-P1P2	USP47	GGCGTGCAGACACCGACCCA	-16	rU:dG	0.873	(0.834, 0.912)		0.261	0.192	50	50
USP47_+_11863558.23-P1P2_150	USP47_+_11863558.23-P1P2	USP47	GGCGCACAGACACCGACCCA	-15	rA:dC	0.801	(0.767, 0.835)		0.223	0.201	30	60
USP47_+_11863558.23-P1P2_155	USP47_+_11863558.23-P1P2	USP47	GGCGCCCAGACACCGACCCA	-15	rC:dC	0.745	(0.709, 0.781)		0.223	0.165	40	50
USP47_+_11863558.23-P1P2_158	USP47_+_11863558.23-P1P2	USP47	GGCGCTCAGACACCGACCCA	-15	rU:dC	0.752	(0.713, 0.791)		0.223	0.165	40	60
USP47_+_11863558.23-P1P2_161	USP47_+_11863558.23-P1P2	USP47	GGCGCGAAGACACCGACCCA	-14	rA:dG	0.788	(0.748, 0.828)		0.256	0.164	50	60
USP47_+_11863558.23-P1P2_164	USP47_+_11863558.23-P1P2	USP47	GGCGCGGAGACACCGACCCA	-14	rG:dG	0.844	(0.812, 0.876)		0.256	0.212	40	50
USP47_+_11863558.23-P1P2_169	USP47_+_11863558.23-P1P2	USP47	GGCGCGTAGACACCGACCCA	-14	rU:dG	0.913	(0.880, 0.946)		0.256	0.192	50	50
USP47_+_11863558.23-P1P2_177	USP47_+_11863558.23-P1P2	USP47	GGCGCGCGGACACCGACCCA	-13	rG:dT	0.968	(0.942, 0.994)		0.259	0.235	40	50
USP47_+_11863558.23-P1P2_180	USP47_+_11863558.23-P1P2	USP47	GGCGCGCCGACACCGACCCA	-13	rC:dT	0.826	(0.798, 0.854)		0.259	0.209	50	60
USP47_+_11863558.23-P1P2_183	USP47_+_11863558.23-P1P2	USP47	GGCGCGCTGACACCGACCCA	-13	rU:dT	0.907	(0.876, 0.937)		0.259	0.186	40	60
USP47_+_11863558.23-P1P2_186	USP47_+_11863558.23-P1P2	USP47	GGCGCGCAAACACCGACCCA	-12	rA:dC	0.618	(0.578, 0.657)		0.259	0.201	40	40
USP47_+_11863558.23-P1P2_191	USP47_+_11863558.23-P1P2	USP47	GGCGCGCACACACCGACCCA	-12	rC:dC	0.442	(0.399, 0.486)		0.259	0.165	50	60
USP47_+_11863558.23-P1P2_194	USP47_+_11863558.23-P1P2	USP47	GGCGCGCATACACCGACCCA	-12	rU:dC	0.552	(0.509, 0.594)		0.259	0.165	40	50
USP47_+_11863558.23-P1P2_201	USP47_+_11863558.23-P1P2	USP47	GGCGCGCAGGCACCGACCCA	-11	rG:dT	0.864	(0.837, 0.892)		0.242	0.235	40	40
USP47_+_11863558.23-P1P2_204	USP47_+_11863558.23-P1P2	USP47	GGCGCGCAGCCACCGACCCA	-11	rC:dT	0.584	(0.545, 0.623)		0.242	0.209	30	40
USP47_+_11863558.23-P1P2_207	USP47_+_11863558.23-P1P2	USP47	GGCGCGCAGTCACCGACCCA	-11	rU:dT	0.661	(0.626, 0.696)		0.242	0.186	50	60
USP47_+_11863558.23-P1P2_209	USP47_+_11863558.23-P1P2	USP47	GGCGCGCAGAAACCGACCCA	-10	rA:dG	0.326	(0.278, 0.374)		0.204	0.164	50	50
USP47_+_11863558.23-P1P2_212	USP47_+_11863558.23-P1P2	USP47	GGCGCGCAGAGACCGACCCA	-10	rG:dG	0.587	(0.554, 0.620)		0.204	0.212	30	50
USP47_+_11863558.23-P1P2_217	USP47_+_11863558.23-P1P2	USP47	GGCGCGCAGATACCGACCCA	-10	rU:dG	0.722	(0.686, 0.757)		0.204	0.192	50	60
USP47_+_11863558.23-P1P2_225	USP47_+_11863558.23-P1P2	USP47	GGCGCGCAGACGCCGACCCA	-9	rG:dT	0.834	(0.806, 0.863)		0.191	0.235	30	60
USP47_+_11863558.23-P1P2_228	USP47_+_11863558.23-P1P2	USP47	GGCGCGCAGACCCCGACCCA	-9	rC:dT	0.588	(0.546, 0.630)		0.191	0.209	50	50
USP47_+_11863558.23-P1P2_231	USP47_+_11863558.23-P1P2	USP47	GGCGCGCAGACTCCGACCCA	-9	rU:dT	0.523	(0.482, 0.564)		0.191	0.186	50	50
USP47_+_11863558.23-P1P2_233	USP47_+_11863558.23-P1P2	USP47	GGCGCGCAGACAACGACCCA	-8	rA:dG	0.132	(0.107, 0.158)		0.181	0.164	40	60
USP47_+_11863558.23-P1P2_236	USP47_+_11863558.23-P1P2	USP47	GGCGCGCAGACAGCGACCCA	-8	rG:dG	0.412	(0.373, 0.451)		0.181	0.212	20	60
USP47_+_11863558.23-P1P2_241	USP47_+_11863558.23-P1P2	USP47	GGCGCGCAGACATCGACCCA	-8	rU:dG	0.625	(0.581, 0.669)		0.181	0.192	40	60
USP47_+_11863558.23-P1P2_245	USP47_+_11863558.23-P1P2	USP47	GGCGCGCAGACACAGACCCA	-7	rA:dG	0.104	(0.077, 0.131)		0.120	0.164	30	50
USP47_+_11863558.23-P1P2_248	USP47_+_11863558.23-P1P2	USP47	GGCGCGCAGACACGGACCCA	-7	rG:dG	0.158	(0.134, 0.182)		0.120	0.212	40	50
USP47_+_11863558.23-P1P2_253	USP47_+_11863558.23-P1P2	USP47	GGCGCGCAGACACTGACCCA	-7	rU:dG	0.245	(0.202, 0.288)		0.120	0.192	40	50
USP47_+_11863558.23-P1P2_258	USP47_+_11863558.23-P1P2	USP47	GGCGCGCAGACACCAACCCA	-6	rA:dC	0.395	(0.354, 0.435)		0.139	0.201	30	40
USP47_+_11863558.23-P1P2_263	USP47_+_11863558.23-P1P2	USP47	GGCGCGCAGACACCCACCCA	-6	rC:dC	0.156	(0.132, 0.181)		0.139	0.165	30	30
USP47_+_11863558.23-P1P2_266	USP47_+_11863558.23-P1P2	USP47	GGCGCGCAGACACCTACCCA	-6	rU:dC	0.162	(0.136, 0.189)		0.139	0.165	40	50
USP47_+_11863558.23-P1P2_273	USP47_+_11863558.23-P1P2	USP47	GGCGCGCAGACACCGGCCCA	-5	rG:dT	0.538	(0.512, 0.564)		0.130	0.235	40	50
USP47_+_11863558.23-P1P2_276	USP47_+_11863558.23-P1P2	USP47	GGCGCGCAGACACCGCCCCA	-5	rC:dT	0.276	(0.243, 0.309)		0.130	0.209	40	40
USP47_+_11863558.23-P1P2_279	USP47_+_11863558.23-P1P2	USP47	GGCGCGCAGACACCGTCCCA	-5	rU:dT	0.291	(0.266, 0.317)		0.130	0.186	30	50
USP47_+_11863558.23-P1P2_281	USP47_+_11863558.23-P1P2	USP47	GGCGCGCAGACACCGAACCA	-4	rA:dG	0.202	(0.171, 0.233)		0.147	0.164	50	50
USP47_+_11863558.23-P1P2_284	USP47_+_11863558.23-P1P2	USP47	GGCGCGCAGACACCGAGCCA	-4	rG:dG	0.294	(0.264, 0.324)		0.147	0.212	40	50
USP47_+_11863558.23-P1P2_289	USP47_+_11863558.23-P1P2	USP47	GGCGCGCAGACACCGATCCA	-4	rU:dG	0.341	(0.312, 0.370)		0.147	0.192	50	60
USP47_+_11863558.23-P1P2_293	USP47_+_11863558.23-P1P2	USP47	GGCGCGCAGACACCGACACA	-3	rA:dG	0.065	(0.045, 0.084)		0.116	0.164	30	60
USP47_+_11863558.23-P1P2_296	USP47_+_11863558.23-P1P2	USP47	GGCGCGCAGACACCGACGCA	-3	rG:dG	0.148	(0.124, 0.172)		0.116	0.212	50	60
USP47_+_11863558.23-P1P2_301	USP47_+_11863558.23-P1P2	USP47	GGCGCGCAGACACCGACTCA	-3	rU:dG	0.146	(0.121, 0.170)		0.116	0.192	50	60
USP47_+_11863558.23-P1P2_305	USP47_+_11863558.23-P1P2	USP47	GGCGCGCAGACACCGACCAA	-2	rA:dG	0.054	(0.041, 0.066)		0.113	0.164	50	60
USP47_+_11863558.23-P1P2_308	USP47_+_11863558.23-P1P2	USP47	GGCGCGCAGACACCGACCGA	-2	rG:dG	0.121	(0.105, 0.137)		0.113	0.212	50	60
USP47_+_11863558.23-P1P2_313	USP47_+_11863558.23-P1P2	USP47	GGCGCGCAGACACCGACCTA	-2	rU:dG	0.146	(0.124, 0.169)		0.113	0.192	40	60
USP47_+_11863558.23-P1P2_321	USP47_+_11863558.23-P1P2	USP47	GGCGCGCAGACACCGACCCG	-1	rG:dT	0.482	(0.447, 0.517)		0.105	0.235	40	40
USP47_+_11863558.23-P1P2_324	USP47_+_11863558.23-P1P2	USP47	GGCGCGCAGACACCGACCCC	-1	rC:dT	0.139	(0.120, 0.158)		0.105	0.209	40	40
USP47_+_11863558.23-P1P2_327	USP47_+_11863558.23-P1P2	USP47	GGCGCGCAGACACCGACCCT	-1	rU:dT	0.168	(0.145, 0.191)		0.105	0.186	40	50
USP47_+_11863604.23-P1P2	USP47_+_11863604.23-P1P2	USP47	GTGCGCTCCAGCAATAGCGG			1.000					40	50
USP47_+_11863604.23-P1P2_100	USP47_+_11863604.23-P1P2	USP47	GAGCGCTCCAGCAATAGCGG	-19	rA:dA	0.653	(0.610, 0.696)		0.260	0.182	40	50
USP47_+_11863604.23-P1P2_103	USP47_+_11863604.23-P1P2	USP47	GGGCGCTCCAGCAATAGCGG	-19	rG:dA	0.813	(0.770, 0.857)		0.260	0.200	30	40
USP47_+_11863604.23-P1P2_106	USP47_+_11863604.23-P1P2	USP47	GCGCGCTCCAGCAATAGCGG	-19	rC:dA	0.579	(0.522, 0.635)		0.260	0.225	30	50
USP47_+_11863604.23-P1P2_114	USP47_+_11863604.23-P1P2	USP47	GTACGCTCCAGCAATAGCGG	-18	rA:dC	0.571	(0.523, 0.620)		0.218	0.201	30	50
USP47_+_11863604.23-P1P2_119	USP47_+_11863604.23-P1P2	USP47	GTCCGCTCCAGCAATAGCGG	-18	rC:dC	0.585	(0.542, 0.629)		0.218	0.165	40	50
USP47_+_11863604.23-P1P2_122	USP47_+_11863604.23-P1P2	USP47	GTTCGCTCCAGCAATAGCGG	-18	rU:dC	0.538	(0.505, 0.571)		0.218	0.165	40	40
USP47_+_11863604.23-P1P2_125	USP47_+_11863604.23-P1P2	USP47	GTGAGCTCCAGCAATAGCGG	-17	rA:dG	0.405	(0.371, 0.439)		0.274	0.164	30	50
USP47_+_11863604.23-P1P2_128	USP47_+_11863604.23-P1P2	USP47	GTGGGCTCCAGCAATAGCGG	-17	rG:dG	0.538	(0.492, 0.583)		0.274	0.212	30	40
USP47_+_11863604.23-P1P2_133	USP47_+_11863604.23-P1P2	USP47	GTGTGCTCCAGCAATAGCGG	-17	rU:dG	0.375	(0.340, 0.410)		0.274	0.192	40	40
USP47_+_11863604.23-P1P2_138	USP47_+_11863604.23-P1P2	USP47	GTGCACTCCAGCAATAGCGG	-16	rA:dC	0.269	(0.239, 0.298)		0.261	0.201	30	60
USP47_+_11863604.23-P1P2_143	USP47_+_11863604.23-P1P2	USP47	GTGCCCTCCAGCAATAGCGG	-16	rC:dC	0.279	(0.251, 0.306)		0.261	0.165	40	60
USP47_+_11863604.23-P1P2_146	USP47_+_11863604.23-P1P2	USP47	GTGCTCTCCAGCAATAGCGG	-16	rU:dC	0.210	(0.183, 0.237)		0.261	0.165	40	60
USP47_+_11863604.23-P1P2_149	USP47_+_11863604.23-P1P2	USP47	GTGCGATCCAGCAATAGCGG	-15	rA:dG	0.173	(0.146, 0.199)		0.223	0.164	40	60
USP47_+_11863604.23-P1P2_152	USP47_+_11863604.23-P1P2	USP47	GTGCGGTCCAGCAATAGCGG	-15	rG:dG	0.310	(0.273, 0.346)		0.223	0.212	30	60
USP47_+_11863604.23-P1P2_157	USP47_+_11863604.23-P1P2	USP47	GTGCGTTCCAGCAATAGCGG	-15	rU:dG	0.315	(0.278, 0.351)		0.223	0.192	30	60
USP47_+_11863604.23-P1P2_160	USP47_+_11863604.23-P1P2	USP47	GTGCGCACCAGCAATAGCGG	-14	rA:dA	0.206	(0.180, 0.232)		0.256	0.182	40	50
USP47_+_11863604.23-P1P2_163	USP47_+_11863604.23-P1P2	USP47	GTGCGCGCCAGCAATAGCGG	-14	rG:dA	0.265	(0.235, 0.296)		0.256	0.200	40	60
USP47_+_11863604.23-P1P2_166	USP47_+_11863604.23-P1P2	USP47	GTGCGCCCCAGCAATAGCGG	-14	rC:dA	0.217	(0.192, 0.242)		0.256	0.225	50	60
USP47_+_11863604.23-P1P2_173	USP47_+_11863604.23-P1P2	USP47	GTGCGCTACAGCAATAGCGG	-13	rA:dG	0.139	(0.115, 0.163)		0.259	0.164	30	50
USP47_+_11863604.23-P1P2_176	USP47_+_11863604.23-P1P2	USP47	GTGCGCTGCAGCAATAGCGG	-13	rG:dG	0.235	(0.204, 0.266)		0.259	0.212	40	40
USP47_+_11863604.23-P1P2_181	USP47_+_11863604.23-P1P2	USP47	GTGCGCTTCAGCAATAGCGG	-13	rU:dG	0.269	(0.234, 0.303)		0.259	0.192	40	50
USP47_+_11863604.23-P1P2_185	USP47_+_11863604.23-P1P2	USP47	GTGCGCTCAAGCAATAGCGG	-12	rA:dG	0.087	(0.067, 0.108)		0.259	0.164	50	70
USP47_+_11863604.23-P1P2_188	USP47_+_11863604.23-P1P2	USP47	GTGCGCTCGAGCAATAGCGG	-12	rG:dG	0.211	(0.182, 0.240)		0.259	0.212	40	60
USP47_+_11863604.23-P1P2_193	USP47_+_11863604.23-P1P2	USP47	GTGCGCTCTAGCAATAGCGG	-12	rU:dG	0.244	(0.213, 0.275)		0.259	0.192	40	60
USP47_+_11863604.23-P1P2_201	USP47_+_11863604.23-P1P2	USP47	GTGCGCTCCGGCAATAGCGG	-11	rG:dT	0.528	(0.484, 0.573)		0.242	0.235	50	50
USP47_+_11863604.23-P1P2_204	USP47_+_11863604.23-P1P2	USP47	GTGCGCTCCCGCAATAGCGG	-11	rC:dT	0.052	(0.034, 0.070)		0.242	0.209	50	50
USP47_+_11863604.23-P1P2_207	USP47_+_11863604.23-P1P2	USP47	GTGCGCTCCTGCAATAGCGG	-11	rU:dT	0.081	(0.060, 0.103)		0.242	0.186	30	30
USP47_+_11863604.23-P1P2_210	USP47_+_11863604.23-P1P2	USP47	GTGCGCTCCAACAATAGCGG	-10	rA:dC	0.018	(0.007, 0.028)		0.204	0.201	50	60
USP47_+_11863604.23-P1P2_215	USP47_+_11863604.23-P1P2	USP47	GTGCGCTCCACCAATAGCGG	-10	rC:dC	0.011	(0.002, 0.021)		0.204	0.165	30	70
USP47_+_11863604.23-P1P2_218	USP47_+_11863604.23-P1P2	USP47	GTGCGCTCCATCAATAGCGG	-10	rU:dC	0.010	(0.001, 0.020)		0.204	0.165	40	60
USP47_+_11863604.23-P1P2_221	USP47_+_11863604.23-P1P2	USP47	GTGCGCTCCAGAAATAGCGG	-9	rA:dG	-0.007	(-0.020, 0.006)		0.191	0.164	50	60
USP47_+_11863604.23-P1P2_224	USP47_+_11863604.23-P1P2	USP47	GTGCGCTCCAGGAATAGCGG	-9	rG:dG	0.149	(0.124, 0.173)		0.191	0.212	40	50
USP47_+_11863604.23-P1P2_229	USP47_+_11863604.23-P1P2	USP47	GTGCGCTCCAGTAATAGCGG	-9	rU:dG	0.218	(0.183, 0.253)		0.191	0.192	40	60
USP47_+_11863604.23-P1P2_237	USP47_+_11863604.23-P1P2	USP47	GTGCGCTCCAGCGATAGCGG	-8	rG:dT	0.309	(0.272, 0.346)		0.181	0.235	40	40
USP47_+_11863604.23-P1P2_240	USP47_+_11863604.23-P1P2	USP47	GTGCGCTCCAGCCATAGCGG	-8	rC:dT	0.060	(0.043, 0.076)		0.181	0.209	40	50
USP47_+_11863604.23-P1P2_243	USP47_+_11863604.23-P1P2	USP47	GTGCGCTCCAGCTATAGCGG	-8	rU:dT	0.034	(0.020, 0.047)		0.181	0.186	30	60
USP47_+_11863604.23-P1P2_249	USP47_+_11863604.23-P1P2	USP47	GTGCGCTCCAGCAGTAGCGG	-7	rG:dT	0.179	(0.151, 0.208)		0.120	0.235	30	50
USP47_+_11863604.23-P1P2_252	USP47_+_11863604.23-P1P2	USP47	GTGCGCTCCAGCACTAGCGG	-7	rC:dT	0.025	(0.013, 0.036)		0.120	0.209	40	50
USP47_+_11863604.23-P1P2_255	USP47_+_11863604.23-P1P2	USP47	GTGCGCTCCAGCATTAGCGG	-7	rU:dT	0.007	(-0.008, 0.021)		0.120	0.186	50	60
USP47_+_11863604.23-P1P2_256	USP47_+_11863604.23-P1P2	USP47	GTGCGCTCCAGCAAAAGCGG	-6	rA:dA	0.023	(0.012, 0.034)		0.139	0.182	30	50
USP47_+_11863604.23-P1P2_259	USP47_+_11863604.23-P1P2	USP47	GTGCGCTCCAGCAAGAGCGG	-6	rG:dA	0.045	(0.036, 0.053)		0.139	0.200	40	60
USP47_+_11863604.23-P1P2_262	USP47_+_11863604.23-P1P2	USP47	GTGCGCTCCAGCAACAGCGG	-6	rC:dA	0.051	(0.038, 0.064)		0.139	0.225	40	40
USP47_+_11863604.23-P1P2_273	USP47_+_11863604.23-P1P2	USP47	GTGCGCTCCAGCAATGGCGG	-5	rG:dT	0.218	(0.189, 0.246)		0.130	0.235	30	40
USP47_+_11863604.23-P1P2_276	USP47_+_11863604.23-P1P2	USP47	GTGCGCTCCAGCAATCGCGG	-5	rC:dT	0.027	(0.011, 0.043)		0.130	0.209	30	60
USP47_+_11863604.23-P1P2_279	USP47_+_11863604.23-P1P2	USP47	GTGCGCTCCAGCAATTGCGG	-5	rU:dT	0.009	(-0.005, 0.023)		0.130	0.186	40	70
USP47_+_11863604.23-P1P2_282	USP47_+_11863604.23-P1P2	USP47	GTGCGCTCCAGCAATAACGG	-4	rA:dC	-0.001	(-0.014, 0.012)		0.147	0.201	30	70
USP47_+_11863604.23-P1P2_287	USP47_+_11863604.23-P1P2	USP47	GTGCGCTCCAGCAATACCGG	-4	rC:dC	-0.002	(-0.014, 0.010)		0.147	0.165	40	70
USP47_+_11863604.23-P1P2_290	USP47_+_11863604.23-P1P2	USP47	GTGCGCTCCAGCAATATCGG	-4	rU:dC	-0.004	(-0.018, 0.009)		0.147	0.165	40	60
USP47_+_11863604.23-P1P2_293	USP47_+_11863604.23-P1P2	USP47	GTGCGCTCCAGCAATAGAGG	-3	rA:dG	0.019	(0.009, 0.030)		0.116	0.164	30	50
USP47_+_11863604.23-P1P2_296	USP47_+_11863604.23-P1P2	USP47	GTGCGCTCCAGCAATAGGGG	-3	rG:dG	0.090	(0.079, 0.102)		0.116	0.212	30	50
USP47_+_11863604.23-P1P2_301	USP47_+_11863604.23-P1P2	USP47	GTGCGCTCCAGCAATAGTGG	-3	rU:dG	0.033	(0.020, 0.046)		0.116	0.192	30	50
USP47_+_11863604.23-P1P2_306	USP47_+_11863604.23-P1P2	USP47	GTGCGCTCCAGCAATAGCAG	-2	rA:dC	0.001	(-0.011, 0.012)		0.113	0.201	30	50
USP47_+_11863604.23-P1P2_311	USP47_+_11863604.23-P1P2	USP47	GTGCGCTCCAGCAATAGCCG	-2	rC:dC	0.011	(0.001, 0.021)		0.113	0.165	40	50
USP47_+_11863604.23-P1P2_314	USP47_+_11863604.23-P1P2	USP47	GTGCGCTCCAGCAATAGCTG	-2	rU:dC	0.007	(-0.004, 0.018)		0.113	0.165	30	30
USP47_+_11863604.23-P1P2_318	USP47_+_11863604.23-P1P2	USP47	GTGCGCTCCAGCAATAGCGA	-1	rA:dC	0.001	(-0.011, 0.012)		0.105	0.201	40	50
USP47_+_11863604.23-P1P2_323	USP47_+_11863604.23-P1P2	USP47	GTGCGCTCCAGCAATAGCGC	-1	rC:dC	0.006	(-0.004, 0.016)		0.105	0.165	50	60
USP47_+_11863604.23-P1P2_326	USP47_+_11863604.23-P1P2	USP47	GTGCGCTCCAGCAATAGCGT	-1	rU:dC	0.007	(-0.003, 0.017)		0.105	0.165	40	70
USP47_+_11863607.23-P1P2	USP47_+_11863607.23-P1P2	USP47	GGCCTGCGCTCCAGCAATAG			1.000					30	40
USP47_+_11863607.23-P1P2_102	USP47_+_11863607.23-P1P2	USP47	GACCTGCGCTCCAGCAATAG	-19	rA:dC	0.439	(0.393, 0.485)		0.260	0.201	30	50
USP47_+_11863607.23-P1P2_107	USP47_+_11863607.23-P1P2	USP47	GCCCTGCGCTCCAGCAATAG	-19	rC:dC	0.418	(0.371, 0.465)		0.260	0.165	20	50
USP47_+_11863607.23-P1P2_110	USP47_+_11863607.23-P1P2	USP47	GTCCTGCGCTCCAGCAATAG	-19	rU:dC	0.407	(0.368, 0.446)		0.260	0.165	30	40
USP47_+_11863607.23-P1P2_113	USP47_+_11863607.23-P1P2	USP47	GGACTGCGCTCCAGCAATAG	-18	rA:dG	0.492	(0.449, 0.535)		0.218	0.164	30	30
USP47_+_11863607.23-P1P2_116	USP47_+_11863607.23-P1P2	USP47	GGGCTGCGCTCCAGCAATAG	-18	rG:dG	0.557	(0.513, 0.601)		0.218	0.212	40	40
USP47_+_11863607.23-P1P2_121	USP47_+_11863607.23-P1P2	USP47	GGTCTGCGCTCCAGCAATAG	-18	rU:dG	0.429	(0.390, 0.467)		0.218	0.192	40	40
USP47_+_11863607.23-P1P2_125	USP47_+_11863607.23-P1P2	USP47	GGCATGCGCTCCAGCAATAG	-17	rA:dG	0.282	(0.262, 0.303)		0.274	0.164	40	40
USP47_+_11863607.23-P1P2_128	USP47_+_11863607.23-P1P2	USP47	GGCGTGCGCTCCAGCAATAG	-17	rG:dG	0.334	(0.305, 0.363)		0.274	0.212	30	30
USP47_+_11863607.23-P1P2_133	USP47_+_11863607.23-P1P2	USP47	GGCTTGCGCTCCAGCAATAG	-17	rU:dG	0.268	(0.242, 0.294)		0.274	0.192	30	40
USP47_+_11863607.23-P1P2_136	USP47_+_11863607.23-P1P2	USP47	GGCCAGCGCTCCAGCAATAG	-16	rA:dA	0.277	(0.251, 0.304)		0.261	0.182	20	30
USP47_+_11863607.23-P1P2_139	USP47_+_11863607.23-P1P2	USP47	GGCCGGCGCTCCAGCAATAG	-16	rG:dA	0.375	(0.349, 0.402)		0.261	0.200	30	40
USP47_+_11863607.23-P1P2_142	USP47_+_11863607.23-P1P2	USP47	GGCCCGCGCTCCAGCAATAG	-16	rC:dA	0.326	(0.292, 0.359)		0.261	0.225	30	40
USP47_+_11863607.23-P1P2_150	USP47_+_11863607.23-P1P2	USP47	GGCCTACGCTCCAGCAATAG	-15	rA:dC	0.176	(0.151, 0.200)		0.223	0.201	40	40
USP47_+_11863607.23-P1P2_155	USP47_+_11863607.23-P1P2	USP47	GGCCTCCGCTCCAGCAATAG	-15	rC:dC	0.149	(0.126, 0.172)		0.223	0.165	30	50
USP47_+_11863607.23-P1P2_158	USP47_+_11863607.23-P1P2	USP47	GGCCTTCGCTCCAGCAATAG	-15	rU:dC	0.150	(0.125, 0.174)		0.223	0.165	40	50
USP47_+_11863607.23-P1P2_161	USP47_+_11863607.23-P1P2	USP47	GGCCTGAGCTCCAGCAATAG	-14	rA:dG	0.172	(0.153, 0.190)		0.256	0.164	30	30
USP47_+_11863607.23-P1P2_164	USP47_+_11863607.23-P1P2	USP47	GGCCTGGGCTCCAGCAATAG	-14	rG:dG	0.263	(0.237, 0.288)		0.256	0.212	30	40
USP47_+_11863607.23-P1P2_169	USP47_+_11863607.23-P1P2	USP47	GGCCTGTGCTCCAGCAATAG	-14	rU:dG	0.256	(0.226, 0.287)		0.256	0.192	20	40
USP47_+_11863607.23-P1P2_174	USP47_+_11863607.23-P1P2	USP47	GGCCTGCACTCCAGCAATAG	-13	rA:dC	0.116	(0.101, 0.132)		0.259	0.201	30	50
USP47_+_11863607.23-P1P2_179	USP47_+_11863607.23-P1P2	USP47	GGCCTGCCCTCCAGCAATAG	-13	rC:dC	0.067	(0.056, 0.078)		0.259	0.165	40	50
USP47_+_11863607.23-P1P2_182	USP47_+_11863607.23-P1P2	USP47	GGCCTGCTCTCCAGCAATAG	-13	rU:dC	0.119	(0.098, 0.140)		0.259	0.165	40	50
USP47_+_11863607.23-P1P2_185	USP47_+_11863607.23-P1P2	USP47	GGCCTGCGATCCAGCAATAG	-12	rA:dG	0.103	(0.091, 0.115)		0.259	0.164	30	50
USP47_+_11863607.23-P1P2_188	USP47_+_11863607.23-P1P2	USP47	GGCCTGCGGTCCAGCAATAG	-12	rG:dG	0.228	(0.204, 0.251)		0.259	0.212	30	50
USP47_+_11863607.23-P1P2_193	USP47_+_11863607.23-P1P2	USP47	GGCCTGCGTTCCAGCAATAG	-12	rU:dG	0.206	(0.186, 0.225)		0.259	0.192	30	60
USP47_+_11863607.23-P1P2_196	USP47_+_11863607.23-P1P2	USP47	GGCCTGCGCACCAGCAATAG	-11	rA:dA	0.074	(0.060, 0.088)		0.242	0.182	40	50
USP47_+_11863607.23-P1P2_199	USP47_+_11863607.23-P1P2	USP47	GGCCTGCGCGCCAGCAATAG	-11	rG:dA	0.132	(0.112, 0.151)		0.242	0.200	50	60
USP47_+_11863607.23-P1P2_202	USP47_+_11863607.23-P1P2	USP47	GGCCTGCGCCCCAGCAATAG	-11	rC:dA	0.115	(0.099, 0.131)		0.242	0.225	40	50
USP47_+_11863607.23-P1P2_209	USP47_+_11863607.23-P1P2	USP47	GGCCTGCGCTACAGCAATAG	-10	rA:dG	0.018	(0.011, 0.026)		0.204	0.164	30	60
USP47_+_11863607.23-P1P2_212	USP47_+_11863607.23-P1P2	USP47	GGCCTGCGCTGCAGCAATAG	-10	rG:dG	0.096	(0.084, 0.108)		0.204	0.212	40	40
USP47_+_11863607.23-P1P2_217	USP47_+_11863607.23-P1P2	USP47	GGCCTGCGCTTCAGCAATAG	-10	rU:dG	0.131	(0.116, 0.146)		0.204	0.192	40	50
USP47_+_11863607.23-P1P2_221	USP47_+_11863607.23-P1P2	USP47	GGCCTGCGCTCAAGCAATAG	-9	rA:dG	-0.009	(-0.017, -0.000)		0.191	0.164	30	60
USP47_+_11863607.23-P1P2_224	USP47_+_11863607.23-P1P2	USP47	GGCCTGCGCTCGAGCAATAG	-9	rG:dG	0.053	(0.040, 0.065)		0.191	0.212	30	50
USP47_+_11863607.23-P1P2_229	USP47_+_11863607.23-P1P2	USP47	GGCCTGCGCTCTAGCAATAG	-9	rU:dG	0.108	(0.096, 0.120)		0.191	0.192	40	50
USP47_+_11863607.23-P1P2_237	USP47_+_11863607.23-P1P2	USP47	GGCCTGCGCTCCGGCAATAG	-8	rG:dT	0.262	(0.240, 0.284)		0.181	0.235	40	60
USP47_+_11863607.23-P1P2_240	USP47_+_11863607.23-P1P2	USP47	GGCCTGCGCTCCCGCAATAG	-8	rC:dT	0.056	(0.046, 0.066)		0.181	0.209	50	60
USP47_+_11863607.23-P1P2_243	USP47_+_11863607.23-P1P2	USP47	GGCCTGCGCTCCTGCAATAG	-8	rU:dT	0.041	(0.033, 0.050)		0.181	0.186	40	60
USP47_+_11863607.23-P1P2_246	USP47_+_11863607.23-P1P2	USP47	GGCCTGCGCTCCAACAATAG	-7	rA:dC	0.038	(0.029, 0.047)		0.120	0.201	40	40
USP47_+_11863607.23-P1P2_251	USP47_+_11863607.23-P1P2	USP47	GGCCTGCGCTCCACCAATAG	-7	rC:dC	0.032	(0.024, 0.039)		0.120	0.165	30	50
USP47_+_11863607.23-P1P2_254	USP47_+_11863607.23-P1P2	USP47	GGCCTGCGCTCCATCAATAG	-7	rU:dC	0.019	(0.010, 0.028)		0.120	0.165	30	40
USP47_+_11863607.23-P1P2_257	USP47_+_11863607.23-P1P2	USP47	GGCCTGCGCTCCAGAAATAG	-6	rA:dG	0.012	(0.003, 0.022)		0.139	0.164	30	40
USP47_+_11863607.23-P1P2_260	USP47_+_11863607.23-P1P2	USP47	GGCCTGCGCTCCAGGAATAG	-6	rG:dG	0.034	(0.027, 0.042)		0.139	0.212	30	50
USP47_+_11863607.23-P1P2_265	USP47_+_11863607.23-P1P2	USP47	GGCCTGCGCTCCAGTAATAG	-6	rU:dG	0.017	(0.007, 0.027)		0.139	0.192	50	60
USP47_+_11863607.23-P1P2_273	USP47_+_11863607.23-P1P2	USP47	GGCCTGCGCTCCAGCGATAG	-5	rG:dT	0.153	(0.136, 0.169)		0.130	0.235	30	60
USP47_+_11863607.23-P1P2_276	USP47_+_11863607.23-P1P2	USP47	GGCCTGCGCTCCAGCCATAG	-5	rC:dT	0.067	(0.056, 0.078)		0.130	0.209	30	40
USP47_+_11863607.23-P1P2_279	USP47_+_11863607.23-P1P2	USP47	GGCCTGCGCTCCAGCTATAG	-5	rU:dT	0.039	(0.028, 0.050)		0.130	0.186	30	60
USP47_+_11863607.23-P1P2_285	USP47_+_11863607.23-P1P2	USP47	GGCCTGCGCTCCAGCAGTAG	-4	rG:dT	0.221	(0.198, 0.244)		0.147	0.235	40	40
USP47_+_11863607.23-P1P2_288	USP47_+_11863607.23-P1P2	USP47	GGCCTGCGCTCCAGCACTAG	-4	rC:dT	0.037	(0.027, 0.047)		0.147	0.209	40	50
USP47_+_11863607.23-P1P2_291	USP47_+_11863607.23-P1P2	USP47	GGCCTGCGCTCCAGCATTAG	-4	rU:dT	0.033	(0.022, 0.044)		0.147	0.186	30	60
USP47_+_11863607.23-P1P2_292	USP47_+_11863607.23-P1P2	USP47	GGCCTGCGCTCCAGCAAAAG	-3	rA:dA	0.035	(0.026, 0.045)		0.116	0.182	30	40
USP47_+_11863607.23-P1P2_295	USP47_+_11863607.23-P1P2	USP47	GGCCTGCGCTCCAGCAAGAG	-3	rG:dA	0.081	(0.071, 0.092)		0.116	0.200	30	30
USP47_+_11863607.23-P1P2_298	USP47_+_11863607.23-P1P2	USP47	GGCCTGCGCTCCAGCAACAG	-3	rC:dA	0.054	(0.045, 0.063)		0.116	0.225	30	30
USP47_+_11863607.23-P1P2_309	USP47_+_11863607.23-P1P2	USP47	GGCCTGCGCTCCAGCAATGG	-2	rG:dT	0.171	(0.151, 0.191)		0.113	0.235	30	50
USP47_+_11863607.23-P1P2_312	USP47_+_11863607.23-P1P2	USP47	GGCCTGCGCTCCAGCAATCG	-2	rC:dT	0.030	(0.020, 0.039)		0.113	0.209	30	40
USP47_+_11863607.23-P1P2_315	USP47_+_11863607.23-P1P2	USP47	GGCCTGCGCTCCAGCAATTG	-2	rU:dT	0.032	(0.022, 0.042)		0.113	0.186	30	40
USP47_+_11863607.23-P1P2_318	USP47_+_11863607.23-P1P2	USP47	GGCCTGCGCTCCAGCAATAA	-1	rA:dC	0.022	(0.013, 0.030)		0.105	0.201	30	50
USP47_+_11863607.23-P1P2_323	USP47_+_11863607.23-P1P2	USP47	GGCCTGCGCTCCAGCAATAC	-1	rC:dC	0.027	(0.019, 0.035)		0.105	0.165	30	60
USP47_+_11863607.23-P1P2_326	USP47_+_11863607.23-P1P2	USP47	GGCCTGCGCTCCAGCAATAT	-1	rU:dC	0.019	(0.011, 0.027)		0.105	0.165	40	60
USP47_-_11863540.23-P1P2	USP47_-_11863540.23-P1P2	USP47	GACGAAGGCGGCTGTGGTAG			1.000					30	40
USP47_-_11863540.23-P1P2_105	USP47_-_11863540.23-P1P2	USP47	GGCGAAGGCGGCTGTGGTAG	-19	rG:dT	0.629	(0.591, 0.668)		0.260	0.235	30	50
USP47_-_11863540.23-P1P2_108	USP47_-_11863540.23-P1P2	USP47	GCCGAAGGCGGCTGTGGTAG	-19	rC:dT	0.614	(0.589, 0.640)		0.260	0.209	40	40
USP47_-_11863540.23-P1P2_111	USP47_-_11863540.23-P1P2	USP47	GTCGAAGGCGGCTGTGGTAG	-19	rU:dT	0.570	(0.545, 0.595)		0.260	0.186	40	50
USP47_-_11863540.23-P1P2_113	USP47_-_11863540.23-P1P2	USP47	GAAGAAGGCGGCTGTGGTAG	-18	rA:dG	0.684	(0.653, 0.715)		0.218	0.164	30	40
USP47_-_11863540.23-P1P2_116	USP47_-_11863540.23-P1P2	USP47	GAGGAAGGCGGCTGTGGTAG	-18	rG:dG	0.706	(0.672, 0.740)		0.218	0.212	30	40
USP47_-_11863540.23-P1P2_121	USP47_-_11863540.23-P1P2	USP47	GATGAAGGCGGCTGTGGTAG	-18	rU:dG	0.647	(0.616, 0.679)		0.218	0.192	20	30
USP47_-_11863540.23-P1P2_126	USP47_-_11863540.23-P1P2	USP47	GACAAAGGCGGCTGTGGTAG	-17	rA:dC	0.505	(0.473, 0.537)		0.274	0.201	30	30
USP47_-_11863540.23-P1P2_131	USP47_-_11863540.23-P1P2	USP47	GACCAAGGCGGCTGTGGTAG	-17	rC:dC	0.549	(0.515, 0.582)		0.274	0.165	20	40
USP47_-_11863540.23-P1P2_134	USP47_-_11863540.23-P1P2	USP47	GACTAAGGCGGCTGTGGTAG	-17	rU:dC	0.508	(0.474, 0.543)		0.274	0.165	30	40
USP47_-_11863540.23-P1P2_141	USP47_-_11863540.23-P1P2	USP47	GACGGAGGCGGCTGTGGTAG	-16	rG:dT	0.793	(0.763, 0.823)		0.261	0.235	30	30
USP47_-_11863540.23-P1P2_144	USP47_-_11863540.23-P1P2	USP47	GACGCAGGCGGCTGTGGTAG	-16	rC:dT	0.679	(0.649, 0.708)		0.261	0.209	30	40
USP47_-_11863540.23-P1P2_147	USP47_-_11863540.23-P1P2	USP47	GACGTAGGCGGCTGTGGTAG	-16	rU:dT	0.682	(0.654, 0.710)		0.261	0.186	30	40
USP47_-_11863540.23-P1P2_153	USP47_-_11863540.23-P1P2	USP47	GACGAGGGCGGCTGTGGTAG	-15	rG:dT	0.847	(0.825, 0.868)		0.223	0.235	20	40
USP47_-_11863540.23-P1P2_156	USP47_-_11863540.23-P1P2	USP47	GACGACGGCGGCTGTGGTAG	-15	rC:dT	0.681	(0.653, 0.709)		0.223	0.209	30	40
USP47_-_11863540.23-P1P2_159	USP47_-_11863540.23-P1P2	USP47	GACGATGGCGGCTGTGGTAG	-15	rU:dT	0.677	(0.651, 0.704)		0.223	0.186	30	30
USP47_-_11863540.23-P1P2_162	USP47_-_11863540.23-P1P2	USP47	GACGAAAGCGGCTGTGGTAG	-14	rA:dC	0.395	(0.362, 0.429)		0.256	0.201	30	40
USP47_-_11863540.23-P1P2_167	USP47_-_11863540.23-P1P2	USP47	GACGAACGCGGCTGTGGTAG	-14	rC:dC	0.368	(0.328, 0.408)		0.256	0.165	40	50
USP47_-_11863540.23-P1P2_170	USP47_-_11863540.23-P1P2	USP47	GACGAATGCGGCTGTGGTAG	-14	rU:dC	0.396	(0.358, 0.433)		0.256	0.165	40	50
USP47_-_11863540.23-P1P2_174	USP47_-_11863540.23-P1P2	USP47	GACGAAGACGGCTGTGGTAG	-13	rA:dC	0.415	(0.381, 0.449)		0.259	0.201	40	50
USP47_-_11863540.23-P1P2_179	USP47_-_11863540.23-P1P2	USP47	GACGAAGCCGGCTGTGGTAG	-13	rC:dC	0.265	(0.239, 0.291)		0.259	0.165	30	50
USP47_-_11863540.23-P1P2_182	USP47_-_11863540.23-P1P2	USP47	GACGAAGTCGGCTGTGGTAG	-13	rU:dC	0.367	(0.337, 0.397)		0.259	0.165	40	50
USP47_-_11863540.23-P1P2_185	USP47_-_11863540.23-P1P2	USP47	GACGAAGGAGGCTGTGGTAG	-12	rA:dG	0.466	(0.434, 0.497)		0.259	0.164	20	40
USP47_-_11863540.23-P1P2_188	USP47_-_11863540.23-P1P2	USP47	GACGAAGGGGGCTGTGGTAG	-12	rG:dG	0.600	(0.581, 0.618)		0.259	0.212	30	40
USP47_-_11863540.23-P1P2_193	USP47_-_11863540.23-P1P2	USP47	GACGAAGGTGGCTGTGGTAG	-12	rU:dG	0.618	(0.596, 0.640)		0.259	0.192	20	20
USP47_-_11863540.23-P1P2_198	USP47_-_11863540.23-P1P2	USP47	GACGAAGGCAGCTGTGGTAG	-11	rA:dC	0.186	(0.160, 0.212)		0.242	0.201	20	20
USP47_-_11863540.23-P1P2_203	USP47_-_11863540.23-P1P2	USP47	GACGAAGGCCGCTGTGGTAG	-11	rC:dC	0.081	(0.067, 0.096)		0.242	0.165	40	40
USP47_-_11863540.23-P1P2_206	USP47_-_11863540.23-P1P2	USP47	GACGAAGGCTGCTGTGGTAG	-11	rU:dC	0.105	(0.086, 0.124)		0.242	0.165	30	40
USP47_-_11863540.23-P1P2_210	USP47_-_11863540.23-P1P2	USP47	GACGAAGGCGACTGTGGTAG	-10	rA:dC	0.197	(0.177, 0.217)		0.204	0.201	30	40
USP47_-_11863540.23-P1P2_215	USP47_-_11863540.23-P1P2	USP47	GACGAAGGCGCCTGTGGTAG	-10	rC:dC	0.087	(0.072, 0.102)		0.204	0.165	30	60
USP47_-_11863540.23-P1P2_218	USP47_-_11863540.23-P1P2	USP47	GACGAAGGCGTCTGTGGTAG	-10	rU:dC	0.109	(0.093, 0.125)		0.204	0.165	30	50
USP47_-_11863540.23-P1P2_221	USP47_-_11863540.23-P1P2	USP47	GACGAAGGCGGATGTGGTAG	-9	rA:dG	0.131	(0.108, 0.153)		0.191	0.164	30	40
USP47_-_11863540.23-P1P2_224	USP47_-_11863540.23-P1P2	USP47	GACGAAGGCGGGTGTGGTAG	-9	rG:dG	0.434	(0.410, 0.458)		0.191	0.212	30	40
USP47_-_11863540.23-P1P2_229	USP47_-_11863540.23-P1P2	USP47	GACGAAGGCGGTTGTGGTAG	-9	rU:dG	0.524	(0.498, 0.549)		0.191	0.192	20	40
USP47_-_11863540.23-P1P2_232	USP47_-_11863540.23-P1P2	USP47	GACGAAGGCGGCAGTGGTAG	-8	rA:dA	0.152	(0.131, 0.173)		0.181	0.182	20	40
USP47_-_11863540.23-P1P2_235	USP47_-_11863540.23-P1P2	USP47	GACGAAGGCGGCGGTGGTAG	-8	rG:dA	0.249	(0.226, 0.272)		0.181	0.200	30	30
USP47_-_11863540.23-P1P2_238	USP47_-_11863540.23-P1P2	USP47	GACGAAGGCGGCCGTGGTAG	-8	rC:dA	0.298	(0.268, 0.327)		0.181	0.225	30	50
USP47_-_11863540.23-P1P2_246	USP47_-_11863540.23-P1P2	USP47	GACGAAGGCGGCTATGGTAG	-7	rA:dC	0.126	(0.108, 0.143)		0.120	0.201	40	40
USP47_-_11863540.23-P1P2_251	USP47_-_11863540.23-P1P2	USP47	GACGAAGGCGGCTCTGGTAG	-7	rC:dC	0.048	(0.038, 0.058)		0.120	0.165	30	40
USP47_-_11863540.23-P1P2_254	USP47_-_11863540.23-P1P2	USP47	GACGAAGGCGGCTTTGGTAG	-7	rU:dC	0.039	(0.025, 0.052)		0.120	0.165	40	50
USP47_-_11863540.23-P1P2_256	USP47_-_11863540.23-P1P2	USP47	GACGAAGGCGGCTGAGGTAG	-6	rA:dA	0.143	(0.124, 0.163)		0.139	0.182	30	40
USP47_-_11863540.23-P1P2_259	USP47_-_11863540.23-P1P2	USP47	GACGAAGGCGGCTGGGGTAG	-6	rG:dA	0.154	(0.138, 0.170)		0.139	0.200	40	50
USP47_-_11863540.23-P1P2_262	USP47_-_11863540.23-P1P2	USP47	GACGAAGGCGGCTGCGGTAG	-6	rC:dA	0.174	(0.151, 0.197)		0.139	0.225	30	50
USP47_-_11863540.23-P1P2_270	USP47_-_11863540.23-P1P2	USP47	GACGAAGGCGGCTGTAGTAG	-5	rA:dC	0.065	(0.052, 0.079)		0.130	0.201	40	50
USP47_-_11863540.23-P1P2_275	USP47_-_11863540.23-P1P2	USP47	GACGAAGGCGGCTGTCGTAG	-5	rC:dC	0.019	(0.007, 0.030)		0.130	0.165	50	50
USP47_-_11863540.23-P1P2_278	USP47_-_11863540.23-P1P2	USP47	GACGAAGGCGGCTGTTGTAG	-5	rU:dC	0.021	(0.008, 0.033)		0.130	0.165	30	50
USP47_-_11863540.23-P1P2_282	USP47_-_11863540.23-P1P2	USP47	GACGAAGGCGGCTGTGATAG	-4	rA:dC	0.062	(0.048, 0.075)		0.147	0.201	40	50
USP47_-_11863540.23-P1P2_287	USP47_-_11863540.23-P1P2	USP47	GACGAAGGCGGCTGTGCTAG	-4	rC:dC	0.005	(-0.006, 0.015)		0.147	0.165	30	50
USP47_-_11863540.23-P1P2_290	USP47_-_11863540.23-P1P2	USP47	GACGAAGGCGGCTGTGTTAG	-4	rU:dC	0.014	(0.003, 0.026)		0.147	0.165	40	50
USP47_-_11863540.23-P1P2_292	USP47_-_11863540.23-P1P2	USP47	GACGAAGGCGGCTGTGGAAG	-3	rA:dA	0.103	(0.086, 0.120)		0.116	0.182	30	40
USP47_-_11863540.23-P1P2_295	USP47_-_11863540.23-P1P2	USP47	GACGAAGGCGGCTGTGGGAG	-3	rG:dA	0.202	(0.186, 0.219)		0.116	0.200	30	30
USP47_-_11863540.23-P1P2_298	USP47_-_11863540.23-P1P2	USP47	GACGAAGGCGGCTGTGGCAG	-3	rC:dA	0.136	(0.120, 0.152)		0.116	0.225	20	30
USP47_-_11863540.23-P1P2_309	USP47_-_11863540.23-P1P2	USP47	GACGAAGGCGGCTGTGGTGG	-2	rG:dT	0.330	(0.307, 0.353)		0.113	0.235	20	30
USP47_-_11863540.23-P1P2_312	USP47_-_11863540.23-P1P2	USP47	GACGAAGGCGGCTGTGGTCG	-2	rC:dT	0.054	(0.039, 0.069)		0.113	0.209	30	30
USP47_-_11863540.23-P1P2_315	USP47_-_11863540.23-P1P2	USP47	GACGAAGGCGGCTGTGGTTG	-2	rU:dT	0.070	(0.057, 0.084)		0.113	0.186	30	40
USP47_-_11863540.23-P1P2_318	USP47_-_11863540.23-P1P2	USP47	GACGAAGGCGGCTGTGGTAA	-1	rA:dC	0.053	(0.040, 0.067)		0.105	0.201	30	50
USP47_-_11863540.23-P1P2_323	USP47_-_11863540.23-P1P2	USP47	GACGAAGGCGGCTGTGGTAC	-1	rC:dC	0.034	(0.025, 0.043)		0.105	0.165	40	50
USP47_-_11863540.23-P1P2_326	USP47_-_11863540.23-P1P2	USP47	GACGAAGGCGGCTGTGGTAT	-1	rU:dC	0.027	(0.017, 0.037)		0.105	0.165	30	30
USP47_-_11863597.23-P1P2	USP47_-_11863597.23-P1P2	USP47	GGCGCTGGTGTCTGAGGCCC			1.000					40	40
USP47_-_11863597.23-P1P2_102	USP47_-_11863597.23-P1P2	USP47	GACGCTGGTGTCTGAGGCCC	-19	rA:dC	0.758	(0.721, 0.794)		0.260	0.201	30	30
USP47_-_11863597.23-P1P2_107	USP47_-_11863597.23-P1P2	USP47	GCCGCTGGTGTCTGAGGCCC	-19	rC:dC	0.740	(0.707, 0.773)		0.260	0.165	30	40
USP47_-_11863597.23-P1P2_110	USP47_-_11863597.23-P1P2	USP47	GTCGCTGGTGTCTGAGGCCC	-19	rU:dC	0.730	(0.699, 0.760)		0.260	0.165	30	40
USP47_-_11863597.23-P1P2_113	USP47_-_11863597.23-P1P2	USP47	GGAGCTGGTGTCTGAGGCCC	-18	rA:dG	0.767	(0.735, 0.799)		0.218	0.164	30	40
USP47_-_11863597.23-P1P2_116	USP47_-_11863597.23-P1P2	USP47	GGGGCTGGTGTCTGAGGCCC	-18	rG:dG	0.769	(0.735, 0.803)		0.218	0.212	30	30
USP47_-_11863597.23-P1P2_121	USP47_-_11863597.23-P1P2	USP47	GGTGCTGGTGTCTGAGGCCC	-18	rU:dG	0.737	(0.702, 0.772)		0.218	0.192	30	40
USP47_-_11863597.23-P1P2_126	USP47_-_11863597.23-P1P2	USP47	GGCACTGGTGTCTGAGGCCC	-17	rA:dC	0.628	(0.595, 0.661)		0.274	0.201	30	30
USP47_-_11863597.23-P1P2_131	USP47_-_11863597.23-P1P2	USP47	GGCCCTGGTGTCTGAGGCCC	-17	rC:dC	0.641	(0.606, 0.675)		0.274	0.165	30	30
USP47_-_11863597.23-P1P2_134	USP47_-_11863597.23-P1P2	USP47	GGCTCTGGTGTCTGAGGCCC	-17	rU:dC	0.602	(0.566, 0.638)		0.274	0.165	30	30
USP47_-_11863597.23-P1P2_137	USP47_-_11863597.23-P1P2	USP47	GGCGATGGTGTCTGAGGCCC	-16	rA:dG	0.487	(0.457, 0.517)		0.261	0.164	30	30
USP47_-_11863597.23-P1P2_140	USP47_-_11863597.23-P1P2	USP47	GGCGGTGGTGTCTGAGGCCC	-16	rG:dG	0.561	(0.535, 0.586)		0.261	0.212	30	30
USP47_-_11863597.23-P1P2_145	USP47_-_11863597.23-P1P2	USP47	GGCGTTGGTGTCTGAGGCCC	-16	rU:dG	0.570	(0.539, 0.601)		0.261	0.192	30	30
USP47_-_11863597.23-P1P2_148	USP47_-_11863597.23-P1P2	USP47	GGCGCAGGTGTCTGAGGCCC	-15	rA:dA	0.557	(0.527, 0.587)		0.223	0.182	30	30
USP47_-_11863597.23-P1P2_151	USP47_-_11863597.23-P1P2	USP47	GGCGCGGGTGTCTGAGGCCC	-15	rG:dA	0.638	(0.616, 0.659)		0.223	0.200	30	40
USP47_-_11863597.23-P1P2_154	USP47_-_11863597.23-P1P2	USP47	GGCGCCGGTGTCTGAGGCCC	-15	rC:dA	0.637	(0.608, 0.665)		0.223	0.225	30	40
USP47_-_11863597.23-P1P2_162	USP47_-_11863597.23-P1P2	USP47	GGCGCTAGTGTCTGAGGCCC	-14	rA:dC	0.411	(0.373, 0.449)		0.256	0.201	30	50
USP47_-_11863597.23-P1P2_167	USP47_-_11863597.23-P1P2	USP47	GGCGCTCGTGTCTGAGGCCC	-14	rC:dC	0.325	(0.288, 0.362)		0.256	0.165	40	50
USP47_-_11863597.23-P1P2_170	USP47_-_11863597.23-P1P2	USP47	GGCGCTTGTGTCTGAGGCCC	-14	rU:dC	0.367	(0.328, 0.406)		0.256	0.165	30	50
USP47_-_11863597.23-P1P2_174	USP47_-_11863597.23-P1P2	USP47	GGCGCTGATGTCTGAGGCCC	-13	rA:dC	0.384	(0.348, 0.419)		0.259	0.201	30	40
USP47_-_11863597.23-P1P2_179	USP47_-_11863597.23-P1P2	USP47	GGCGCTGCTGTCTGAGGCCC	-13	rC:dC	0.247	(0.221, 0.274)		0.259	0.165	30	30
USP47_-_11863597.23-P1P2_182	USP47_-_11863597.23-P1P2	USP47	GGCGCTGTTGTCTGAGGCCC	-13	rU:dC	0.337	(0.302, 0.372)		0.259	0.165	30	40
USP47_-_11863597.23-P1P2_184	USP47_-_11863597.23-P1P2	USP47	GGCGCTGGAGTCTGAGGCCC	-12	rA:dA	0.487	(0.458, 0.517)		0.259	0.182	20	40
USP47_-_11863597.23-P1P2_187	USP47_-_11863597.23-P1P2	USP47	GGCGCTGGGGTCTGAGGCCC	-12	rG:dA	0.646	(0.629, 0.664)		0.259	0.200	20	20
USP47_-_11863597.23-P1P2_190	USP47_-_11863597.23-P1P2	USP47	GGCGCTGGCGTCTGAGGCCC	-12	rC:dA	0.415	(0.385, 0.445)		0.259	0.225	40	40
USP47_-_11863597.23-P1P2_198	USP47_-_11863597.23-P1P2	USP47	GGCGCTGGTATCTGAGGCCC	-11	rA:dC	0.186	(0.161, 0.211)		0.242	0.201	30	30
USP47_-_11863597.23-P1P2_203	USP47_-_11863597.23-P1P2	USP47	GGCGCTGGTCTCTGAGGCCC	-11	rC:dC	0.077	(0.064, 0.090)		0.242	0.165	20	20
USP47_-_11863597.23-P1P2_206	USP47_-_11863597.23-P1P2	USP47	GGCGCTGGTTTCTGAGGCCC	-11	rU:dC	0.087	(0.070, 0.104)		0.242	0.165	20	40
USP47_-_11863597.23-P1P2_208	USP47_-_11863597.23-P1P2	USP47	GGCGCTGGTGACTGAGGCCC	-10	rA:dA	0.256	(0.226, 0.286)		0.204	0.182	20	20
USP47_-_11863597.23-P1P2_211	USP47_-_11863597.23-P1P2	USP47	GGCGCTGGTGGCTGAGGCCC	-10	rG:dA	0.371	(0.352, 0.389)		0.204	0.200	20	20
USP47_-_11863597.23-P1P2_214	USP47_-_11863597.23-P1P2	USP47	GGCGCTGGTGCCTGAGGCCC	-10	rC:dA	0.358	(0.332, 0.384)		0.204	0.225	20	20
USP47_-_11863597.23-P1P2_221	USP47_-_11863597.23-P1P2	USP47	GGCGCTGGTGTATGAGGCCC	-9	rA:dG	0.116	(0.099, 0.133)		0.191	0.164	20	20
USP47_-_11863597.23-P1P2_224	USP47_-_11863597.23-P1P2	USP47	GGCGCTGGTGTGTGAGGCCC	-9	rG:dG	0.377	(0.345, 0.409)		0.191	0.212	30	30
USP47_-_11863597.23-P1P2_229	USP47_-_11863597.23-P1P2	USP47	GGCGCTGGTGTTTGAGGCCC	-9	rU:dG	0.461	(0.430, 0.492)		0.191	0.192	30	40
USP47_-_11863597.23-P1P2_232	USP47_-_11863597.23-P1P2	USP47	GGCGCTGGTGTCAGAGGCCC	-8	rA:dA	0.176	(0.156, 0.196)		0.181	0.182	20	30
USP47_-_11863597.23-P1P2_235	USP47_-_11863597.23-P1P2	USP47	GGCGCTGGTGTCGGAGGCCC	-8	rG:dA	0.268	(0.249, 0.287)		0.181	0.200	20	20
USP47_-_11863597.23-P1P2_238	USP47_-_11863597.23-P1P2	USP47	GGCGCTGGTGTCCGAGGCCC	-8	rC:dA	0.342	(0.319, 0.366)		0.181	0.225	30	30
USP47_-_11863597.23-P1P2_246	USP47_-_11863597.23-P1P2	USP47	GGCGCTGGTGTCTAAGGCCC	-7	rA:dC	0.139	(0.124, 0.155)		0.120	0.201	40	40
USP47_-_11863597.23-P1P2_251	USP47_-_11863597.23-P1P2	USP47	GGCGCTGGTGTCTCAGGCCC	-7	rC:dC	0.066	(0.057, 0.076)		0.120	0.165	30	40
USP47_-_11863597.23-P1P2_254	USP47_-_11863597.23-P1P2	USP47	GGCGCTGGTGTCTTAGGCCC	-7	rU:dC	0.060	(0.049, 0.071)		0.120	0.165	40	50
USP47_-_11863597.23-P1P2_261	USP47_-_11863597.23-P1P2	USP47	GGCGCTGGTGTCTGGGGCCC	-6	rG:dT	0.305	(0.288, 0.323)		0.139	0.235	20	30
USP47_-_11863597.23-P1P2_264	USP47_-_11863597.23-P1P2	USP47	GGCGCTGGTGTCTGCGGCCC	-6	rC:dT	0.118	(0.101, 0.136)		0.139	0.209	30	40
USP47_-_11863597.23-P1P2_267	USP47_-_11863597.23-P1P2	USP47	GGCGCTGGTGTCTGTGGCCC	-6	rU:dT	0.122	(0.106, 0.138)		0.139	0.186	20	30
USP47_-_11863597.23-P1P2_270	USP47_-_11863597.23-P1P2	USP47	GGCGCTGGTGTCTGAAGCCC	-5	rA:dC	0.095	(0.082, 0.107)		0.130	0.201	30	40
USP47_-_11863597.23-P1P2_275	USP47_-_11863597.23-P1P2	USP47	GGCGCTGGTGTCTGACGCCC	-5	rC:dC	0.040	(0.030, 0.050)		0.130	0.165	50	60
USP47_-_11863597.23-P1P2_278	USP47_-_11863597.23-P1P2	USP47	GGCGCTGGTGTCTGATGCCC	-5	rU:dC	0.046	(0.035, 0.058)		0.130	0.165	30	40
USP47_-_11863597.23-P1P2_282	USP47_-_11863597.23-P1P2	USP47	GGCGCTGGTGTCTGAGACCC	-4	rA:dC	0.116	(0.095, 0.137)		0.147	0.201	30	30
USP47_-_11863597.23-P1P2_287	USP47_-_11863597.23-P1P2	USP47	GGCGCTGGTGTCTGAGCCCC	-4	rC:dC	0.038	(0.025, 0.052)		0.147	0.165	30	30
USP47_-_11863597.23-P1P2_290	USP47_-_11863597.23-P1P2	USP47	GGCGCTGGTGTCTGAGTCCC	-4	rU:dC	0.045	(0.031, 0.060)		0.147	0.165	30	50
USP47_-_11863597.23-P1P2_293	USP47_-_11863597.23-P1P2	USP47	GGCGCTGGTGTCTGAGGACC	-3	rA:dG	0.085	(0.070, 0.100)		0.116	0.164	30	30
USP47_-_11863597.23-P1P2_296	USP47_-_11863597.23-P1P2	USP47	GGCGCTGGTGTCTGAGGGCC	-3	rG:dG	0.149	(0.131, 0.166)		0.116	0.212	30	40
USP47_-_11863597.23-P1P2_301	USP47_-_11863597.23-P1P2	USP47	GGCGCTGGTGTCTGAGGTCC	-3	rU:dG	0.171	(0.150, 0.192)		0.116	0.192	30	50
USP47_-_11863597.23-P1P2_305	USP47_-_11863597.23-P1P2	USP47	GGCGCTGGTGTCTGAGGCAC	-2	rA:dG	0.068	(0.055, 0.081)		0.113	0.164	30	30
USP47_-_11863597.23-P1P2_308	USP47_-_11863597.23-P1P2	USP47	GGCGCTGGTGTCTGAGGCGC	-2	rG:dG	0.106	(0.095, 0.118)		0.113	0.212	40	50
USP47_-_11863597.23-P1P2_313	USP47_-_11863597.23-P1P2	USP47	GGCGCTGGTGTCTGAGGCTC	-2	rU:dG	0.112	(0.097, 0.128)		0.113	0.192	30	30
USP47_-_11863597.23-P1P2_317	USP47_-_11863597.23-P1P2	USP47	GGCGCTGGTGTCTGAGGCCA	-1	rA:dG	0.061	(0.049, 0.073)		0.105	0.164	30	30
USP47_-_11863597.23-P1P2_320	USP47_-_11863597.23-P1P2	USP47	GGCGCTGGTGTCTGAGGCCG	-1	rG:dG	0.104	(0.094, 0.115)		0.105	0.212	30	40
USP47_-_11863597.23-P1P2_325	USP47_-_11863597.23-P1P2	USP47	GGCGCTGGTGTCTGAGGCCT	-1	rU:dG	0.089	(0.074, 0.104)		0.105	0.192	30	40
USP48_+_22109575.23-P1P2	USP48_+_22109575.23-P1P2	USP48	GGCGCGCACAGGTGATTGAC			1.000					40	40
USP48_+_22109575.23-P1P2_102	USP48_+_22109575.23-P1P2	USP48	GACGCGCACAGGTGATTGAC	-19	rA:dC	0.827	(0.785, 0.870)		0.260	0.201	40	50
USP48_+_22109575.23-P1P2_107	USP48_+_22109575.23-P1P2	USP48	GCCGCGCACAGGTGATTGAC	-19	rC:dC	0.750	(0.716, 0.783)		0.260	0.165	50	50
USP48_+_22109575.23-P1P2_110	USP48_+_22109575.23-P1P2	USP48	GTCGCGCACAGGTGATTGAC	-19	rU:dC	0.721	(0.690, 0.752)		0.260	0.165	40	50
USP48_+_22109575.23-P1P2_113	USP48_+_22109575.23-P1P2	USP48	GGAGCGCACAGGTGATTGAC	-18	rA:dG	0.880	(0.841, 0.919)		0.218	0.164	30	50
USP48_+_22109575.23-P1P2_116	USP48_+_22109575.23-P1P2	USP48	GGGGCGCACAGGTGATTGAC	-18	rG:dG	0.881	(0.845, 0.916)		0.218	0.212	40	50
USP48_+_22109575.23-P1P2_121	USP48_+_22109575.23-P1P2	USP48	GGTGCGCACAGGTGATTGAC	-18	rU:dG	0.881	(0.844, 0.918)		0.218	0.192	40	50
USP48_+_22109575.23-P1P2_126	USP48_+_22109575.23-P1P2	USP48	GGCACGCACAGGTGATTGAC	-17	rA:dC	0.670	(0.625, 0.715)		0.274	0.201	40	40
USP48_+_22109575.23-P1P2_131	USP48_+_22109575.23-P1P2	USP48	GGCCCGCACAGGTGATTGAC	-17	rC:dC	0.655	(0.615, 0.694)		0.274	0.165	30	30
USP48_+_22109575.23-P1P2_134	USP48_+_22109575.23-P1P2	USP48	GGCTCGCACAGGTGATTGAC	-17	rU:dC	0.591	(0.551, 0.632)		0.274	0.165	40	40
USP48_+_22109575.23-P1P2_137	USP48_+_22109575.23-P1P2	USP48	GGCGAGCACAGGTGATTGAC	-16	rA:dG	0.674	(0.620, 0.729)		0.261	0.164	40	50
USP48_+_22109575.23-P1P2_140	USP48_+_22109575.23-P1P2	USP48	GGCGGGCACAGGTGATTGAC	-16	rG:dG	0.715	(0.674, 0.755)		0.261	0.212	30	40
USP48_+_22109575.23-P1P2_145	USP48_+_22109575.23-P1P2	USP48	GGCGTGCACAGGTGATTGAC	-16	rU:dG	0.791	(0.740, 0.842)		0.261	0.192	40	50
USP48_+_22109575.23-P1P2_150	USP48_+_22109575.23-P1P2	USP48	GGCGCACACAGGTGATTGAC	-15	rA:dC	0.622	(0.578, 0.667)		0.223	0.201	40	40
USP48_+_22109575.23-P1P2_155	USP48_+_22109575.23-P1P2	USP48	GGCGCCCACAGGTGATTGAC	-15	rC:dC	0.535	(0.488, 0.581)		0.223	0.165	30	30
USP48_+_22109575.23-P1P2_158	USP48_+_22109575.23-P1P2	USP48	GGCGCTCACAGGTGATTGAC	-15	rU:dC	0.540	(0.494, 0.586)		0.223	0.165	40	40
USP48_+_22109575.23-P1P2_161	USP48_+_22109575.23-P1P2	USP48	GGCGCGAACAGGTGATTGAC	-14	rA:dG	0.644	(0.594, 0.694)		0.256	0.164	40	40
USP48_+_22109575.23-P1P2_164	USP48_+_22109575.23-P1P2	USP48	GGCGCGGACAGGTGATTGAC	-14	rG:dG	0.818	(0.771, 0.866)		0.256	0.212	30	40
USP48_+_22109575.23-P1P2_169	USP48_+_22109575.23-P1P2	USP48	GGCGCGTACAGGTGATTGAC	-14	rU:dG	0.900	(0.858, 0.942)		0.256	0.192	30	30
USP48_+_22109575.23-P1P2_177	USP48_+_22109575.23-P1P2	USP48	GGCGCGCGCAGGTGATTGAC	-13	rG:dT	1.023	(0.982, 1.063)		0.259	0.235	30	30
USP48_+_22109575.23-P1P2_180	USP48_+_22109575.23-P1P2	USP48	GGCGCGCCCAGGTGATTGAC	-13	rC:dT	0.669	(0.628, 0.709)		0.259	0.209	40	40
USP48_+_22109575.23-P1P2_183	USP48_+_22109575.23-P1P2	USP48	GGCGCGCTCAGGTGATTGAC	-13	rU:dT	0.828	(0.792, 0.865)		0.259	0.186	40	40
USP48_+_22109575.23-P1P2_185	USP48_+_22109575.23-P1P2	USP48	GGCGCGCAAAGGTGATTGAC	-12	rA:dG	0.465	(0.423, 0.508)		0.259	0.164	40	50
USP48_+_22109575.23-P1P2_188	USP48_+_22109575.23-P1P2	USP48	GGCGCGCAGAGGTGATTGAC	-12	rG:dG	0.719	(0.676, 0.762)		0.259	0.212	30	50
USP48_+_22109575.23-P1P2_193	USP48_+_22109575.23-P1P2	USP48	GGCGCGCATAGGTGATTGAC	-12	rU:dG	0.733	(0.698, 0.769)		0.259	0.192	40	60
USP48_+_22109575.23-P1P2_201	USP48_+_22109575.23-P1P2	USP48	GGCGCGCACGGGTGATTGAC	-11	rG:dT	0.883	(0.853, 0.914)		0.242	0.235	50	60
USP48_+_22109575.23-P1P2_204	USP48_+_22109575.23-P1P2	USP48	GGCGCGCACCGGTGATTGAC	-11	rC:dT	0.448	(0.401, 0.495)		0.242	0.209	40	60
USP48_+_22109575.23-P1P2_207	USP48_+_22109575.23-P1P2	USP48	GGCGCGCACTGGTGATTGAC	-11	rU:dT	0.511	(0.468, 0.555)		0.242	0.186	30	50
USP48_+_22109575.23-P1P2_210	USP48_+_22109575.23-P1P2	USP48	GGCGCGCACAAGTGATTGAC	-10	rA:dC	0.114	(0.093, 0.134)		0.204	0.201	40	50
USP48_+_22109575.23-P1P2_215	USP48_+_22109575.23-P1P2	USP48	GGCGCGCACACGTGATTGAC	-10	rC:dC	0.018	(0.004, 0.033)		0.204	0.165	30	50
USP48_+_22109575.23-P1P2_218	USP48_+_22109575.23-P1P2	USP48	GGCGCGCACATGTGATTGAC	-10	rU:dC	0.034	(0.016, 0.051)		0.204	0.165	30	60
USP48_+_22109575.23-P1P2_222	USP48_+_22109575.23-P1P2	USP48	GGCGCGCACAGATGATTGAC	-9	rA:dC	0.090	(0.074, 0.107)		0.191	0.201	30	50
USP48_+_22109575.23-P1P2_227	USP48_+_22109575.23-P1P2	USP48	GGCGCGCACAGCTGATTGAC	-9	rC:dC	0.020	(0.006, 0.033)		0.191	0.165	40	50
USP48_+_22109575.23-P1P2_230	USP48_+_22109575.23-P1P2	USP48	GGCGCGCACAGTTGATTGAC	-9	rU:dC	0.027	(0.012, 0.043)		0.191	0.165	50	60
USP48_+_22109575.23-P1P2_232	USP48_+_22109575.23-P1P2	USP48	GGCGCGCACAGGAGATTGAC	-8	rA:dA	0.184	(0.157, 0.211)		0.181	0.182	40	50
USP48_+_22109575.23-P1P2_235	USP48_+_22109575.23-P1P2	USP48	GGCGCGCACAGGGGATTGAC	-8	rG:dA	0.415	(0.384, 0.446)		0.181	0.200	40	50
USP48_+_22109575.23-P1P2_238	USP48_+_22109575.23-P1P2	USP48	GGCGCGCACAGGCGATTGAC	-8	rC:dA	0.337	(0.305, 0.369)		0.181	0.225	50	50
USP48_+_22109575.23-P1P2_246	USP48_+_22109575.23-P1P2	USP48	GGCGCGCACAGGTAATTGAC	-7	rA:dC	0.104	(0.081, 0.128)		0.120	0.201	40	60
USP48_+_22109575.23-P1P2_251	USP48_+_22109575.23-P1P2	USP48	GGCGCGCACAGGTCATTGAC	-7	rC:dC	0.016	(0.002, 0.031)		0.120	0.165	40	60
USP48_+_22109575.23-P1P2_254	USP48_+_22109575.23-P1P2	USP48	GGCGCGCACAGGTTATTGAC	-7	rU:dC	0.009	(-0.008, 0.025)		0.120	0.165	50	60
USP48_+_22109575.23-P1P2_261	USP48_+_22109575.23-P1P2	USP48	GGCGCGCACAGGTGGTTGAC	-6	rG:dT	0.337	(0.317, 0.356)		0.139	0.235	30	40
USP48_+_22109575.23-P1P2_264	USP48_+_22109575.23-P1P2	USP48	GGCGCGCACAGGTGCTTGAC	-6	rC:dT	0.065	(0.046, 0.085)		0.139	0.209	40	50
USP48_+_22109575.23-P1P2_267	USP48_+_22109575.23-P1P2	USP48	GGCGCGCACAGGTGTTTGAC	-6	rU:dT	0.062	(0.041, 0.083)		0.139	0.186	30	50
USP48_+_22109575.23-P1P2_268	USP48_+_22109575.23-P1P2	USP48	GGCGCGCACAGGTGAATGAC	-5	rA:dA	0.127	(0.104, 0.151)		0.130	0.182	30	50
USP48_+_22109575.23-P1P2_271	USP48_+_22109575.23-P1P2	USP48	GGCGCGCACAGGTGAGTGAC	-5	rG:dA	0.174	(0.149, 0.198)		0.130	0.200	30	40
USP48_+_22109575.23-P1P2_274	USP48_+_22109575.23-P1P2	USP48	GGCGCGCACAGGTGACTGAC	-5	rC:dA	0.200	(0.173, 0.226)		0.130	0.225	30	40
USP48_+_22109575.23-P1P2_280	USP48_+_22109575.23-P1P2	USP48	GGCGCGCACAGGTGATAGAC	-4	rA:dA	0.156	(0.132, 0.179)		0.147	0.182	40	60
USP48_+_22109575.23-P1P2_283	USP48_+_22109575.23-P1P2	USP48	GGCGCGCACAGGTGATGGAC	-4	rG:dA	0.324	(0.289, 0.358)		0.147	0.200	30	50
USP48_+_22109575.23-P1P2_286	USP48_+_22109575.23-P1P2	USP48	GGCGCGCACAGGTGATCGAC	-4	rC:dA	0.128	(0.107, 0.150)		0.147	0.225	50	50
USP48_+_22109575.23-P1P2_294	USP48_+_22109575.23-P1P2	USP48	GGCGCGCACAGGTGATTAAC	-3	rA:dC	0.015	(-0.002, 0.032)		0.116	0.201	40	50
USP48_+_22109575.23-P1P2_299	USP48_+_22109575.23-P1P2	USP48	GGCGCGCACAGGTGATTCAC	-3	rC:dC	0.010	(-0.004, 0.024)		0.116	0.165	30	40
USP48_+_22109575.23-P1P2_302	USP48_+_22109575.23-P1P2	USP48	GGCGCGCACAGGTGATTTAC	-3	rU:dC	0.005	(-0.009, 0.018)		0.116	0.165	50	60
USP48_+_22109575.23-P1P2_309	USP48_+_22109575.23-P1P2	USP48	GGCGCGCACAGGTGATTGGC	-2	rG:dT	0.369	(0.340, 0.397)		0.113	0.235	30	40
USP48_+_22109575.23-P1P2_312	USP48_+_22109575.23-P1P2	USP48	GGCGCGCACAGGTGATTGCC	-2	rC:dT	0.041	(0.023, 0.059)		0.113	0.209	40	60
USP48_+_22109575.23-P1P2_315	USP48_+_22109575.23-P1P2	USP48	GGCGCGCACAGGTGATTGTC	-2	rU:dT	0.056	(0.039, 0.074)		0.113	0.186	40	50
USP48_+_22109575.23-P1P2_317	USP48_+_22109575.23-P1P2	USP48	GGCGCGCACAGGTGATTGAA	-1	rA:dG	0.001	(-0.014, 0.017)		0.105	0.164	40	50
USP48_+_22109575.23-P1P2_320	USP48_+_22109575.23-P1P2	USP48	GGCGCGCACAGGTGATTGAG	-1	rG:dG	0.062	(0.047, 0.076)		0.105	0.212	30	30
USP48_+_22109575.23-P1P2_325	USP48_+_22109575.23-P1P2	USP48	GGCGCGCACAGGTGATTGAT	-1	rU:dG	0.013	(-0.005, 0.030)		0.105	0.192	40	50
USP48_+_22109586.23-P1P2	USP48_+_22109586.23-P1P2	USP48	GCGGCGGCAGTGGCGCGCAC			1.000					40	40
USP48_+_22109586.23-P1P2_101	USP48_+_22109586.23-P1P2	USP48	GAGGCGGCAGTGGCGCGCAC	-19	rA:dG	0.834	(0.792, 0.876)		0.260	0.164	30	40
USP48_+_22109586.23-P1P2_104	USP48_+_22109586.23-P1P2	USP48	GGGGCGGCAGTGGCGCGCAC	-19	rG:dG	0.782	(0.744, 0.820)		0.260	0.212	30	30
USP48_+_22109586.23-P1P2_109	USP48_+_22109586.23-P1P2	USP48	GTGGCGGCAGTGGCGCGCAC	-19	rU:dG	0.729	(0.691, 0.768)		0.260	0.192	40	40
USP48_+_22109586.23-P1P2_114	USP48_+_22109586.23-P1P2	USP48	GCAGCGGCAGTGGCGCGCAC	-18	rA:dC	0.649	(0.603, 0.695)		0.218	0.201	40	50
USP48_+_22109586.23-P1P2_119	USP48_+_22109586.23-P1P2	USP48	GCCGCGGCAGTGGCGCGCAC	-18	rC:dC	0.688	(0.648, 0.728)		0.218	0.165	40	40
USP48_+_22109586.23-P1P2_122	USP48_+_22109586.23-P1P2	USP48	GCTGCGGCAGTGGCGCGCAC	-18	rU:dC	0.663	(0.623, 0.703)		0.218	0.165	50	50
USP48_+_22109586.23-P1P2_126	USP48_+_22109586.23-P1P2	USP48	GCGACGGCAGTGGCGCGCAC	-17	rA:dC	0.540	(0.500, 0.580)		0.274	0.201	30	40
USP48_+_22109586.23-P1P2_131	USP48_+_22109586.23-P1P2	USP48	GCGCCGGCAGTGGCGCGCAC	-17	rC:dC	0.525	(0.494, 0.557)		0.274	0.165	30	30
USP48_+_22109586.23-P1P2_134	USP48_+_22109586.23-P1P2	USP48	GCGTCGGCAGTGGCGCGCAC	-17	rU:dC	0.499	(0.461, 0.538)		0.274	0.165	40	40
USP48_+_22109586.23-P1P2_137	USP48_+_22109586.23-P1P2	USP48	GCGGAGGCAGTGGCGCGCAC	-16	rA:dG	0.487	(0.435, 0.539)		0.261	0.164	40	40
USP48_+_22109586.23-P1P2_140	USP48_+_22109586.23-P1P2	USP48	GCGGGGGCAGTGGCGCGCAC	-16	rG:dG	0.533	(0.483, 0.582)		0.261	0.212	30	40
USP48_+_22109586.23-P1P2_145	USP48_+_22109586.23-P1P2	USP48	GCGGTGGCAGTGGCGCGCAC	-16	rU:dG	0.580	(0.523, 0.638)		0.261	0.192	40	50
USP48_+_22109586.23-P1P2_150	USP48_+_22109586.23-P1P2	USP48	GCGGCAGCAGTGGCGCGCAC	-15	rA:dC	0.389	(0.341, 0.437)		0.223	0.201	40	40
USP48_+_22109586.23-P1P2_155	USP48_+_22109586.23-P1P2	USP48	GCGGCCGCAGTGGCGCGCAC	-15	rC:dC	0.353	(0.312, 0.395)		0.223	0.165	30	40
USP48_+_22109586.23-P1P2_158	USP48_+_22109586.23-P1P2	USP48	GCGGCTGCAGTGGCGCGCAC	-15	rU:dC	0.375	(0.328, 0.421)		0.223	0.165	40	50
USP48_+_22109586.23-P1P2_162	USP48_+_22109586.23-P1P2	USP48	GCGGCGACAGTGGCGCGCAC	-14	rA:dC	0.411	(0.356, 0.465)		0.256	0.201	40	40
USP48_+_22109586.23-P1P2_167	USP48_+_22109586.23-P1P2	USP48	GCGGCGCCAGTGGCGCGCAC	-14	rC:dC	0.270	(0.233, 0.307)		0.256	0.165	40	40
USP48_+_22109586.23-P1P2_170	USP48_+_22109586.23-P1P2	USP48	GCGGCGTCAGTGGCGCGCAC	-14	rU:dC	0.374	(0.323, 0.424)		0.256	0.165	50	50
USP48_+_22109586.23-P1P2_173	USP48_+_22109586.23-P1P2	USP48	GCGGCGGAAGTGGCGCGCAC	-13	rA:dG	0.415	(0.368, 0.463)		0.259	0.164	40	50
USP48_+_22109586.23-P1P2_176	USP48_+_22109586.23-P1P2	USP48	GCGGCGGGAGTGGCGCGCAC	-13	rG:dG	0.552	(0.505, 0.598)		0.259	0.212	40	40
USP48_+_22109586.23-P1P2_181	USP48_+_22109586.23-P1P2	USP48	GCGGCGGTAGTGGCGCGCAC	-13	rU:dG	0.629	(0.578, 0.680)		0.259	0.192	30	40
USP48_+_22109586.23-P1P2_189	USP48_+_22109586.23-P1P2	USP48	GCGGCGGCGGTGGCGCGCAC	-12	rG:dT	0.814	(0.770, 0.857)		0.259	0.235	30	30
USP48_+_22109586.23-P1P2_192	USP48_+_22109586.23-P1P2	USP48	GCGGCGGCCGTGGCGCGCAC	-12	rC:dT	0.330	(0.276, 0.384)		0.259	0.209	40	40
USP48_+_22109586.23-P1P2_195	USP48_+_22109586.23-P1P2	USP48	GCGGCGGCTGTGGCGCGCAC	-12	rU:dT	0.495	(0.432, 0.558)		0.259	0.186	40	40
USP48_+_22109586.23-P1P2_198	USP48_+_22109586.23-P1P2	USP48	GCGGCGGCAATGGCGCGCAC	-11	rA:dC	0.125	(0.094, 0.155)		0.242	0.201	50	50
USP48_+_22109586.23-P1P2_203	USP48_+_22109586.23-P1P2	USP48	GCGGCGGCACTGGCGCGCAC	-11	rC:dC	0.035	(0.019, 0.050)		0.242	0.165	30	30
USP48_+_22109586.23-P1P2_206	USP48_+_22109586.23-P1P2	USP48	GCGGCGGCATTGGCGCGCAC	-11	rU:dC	0.065	(0.043, 0.087)		0.242	0.165	40	50
USP48_+_22109586.23-P1P2_208	USP48_+_22109586.23-P1P2	USP48	GCGGCGGCAGAGGCGCGCAC	-10	rA:dA	0.206	(0.168, 0.243)		0.204	0.182	30	40
USP48_+_22109586.23-P1P2_211	USP48_+_22109586.23-P1P2	USP48	GCGGCGGCAGGGGCGCGCAC	-10	rG:dA	0.413	(0.372, 0.454)		0.204	0.200	20	20
USP48_+_22109586.23-P1P2_214	USP48_+_22109586.23-P1P2	USP48	GCGGCGGCAGCGGCGCGCAC	-10	rC:dA	0.298	(0.255, 0.342)		0.204	0.225	30	30
USP48_+_22109586.23-P1P2_222	USP48_+_22109586.23-P1P2	USP48	GCGGCGGCAGTAGCGCGCAC	-9	rA:dC	0.038	(0.021, 0.055)		0.191	0.201	40	40
USP48_+_22109586.23-P1P2_227	USP48_+_22109586.23-P1P2	USP48	GCGGCGGCAGTCGCGCGCAC	-9	rC:dC	0.009	(-0.002, 0.021)		0.191	0.165	40	40
USP48_+_22109586.23-P1P2_230	USP48_+_22109586.23-P1P2	USP48	GCGGCGGCAGTTGCGCGCAC	-9	rU:dC	0.013	(0.000, 0.026)		0.191	0.165	50	50
USP48_+_22109586.23-P1P2_234	USP48_+_22109586.23-P1P2	USP48	GCGGCGGCAGTGACGCGCAC	-8	rA:dC	0.062	(0.042, 0.082)		0.181	0.201	40	50
USP48_+_22109586.23-P1P2_239	USP48_+_22109586.23-P1P2	USP48	GCGGCGGCAGTGCCGCGCAC	-8	rC:dC	0.032	(0.022, 0.042)		0.181	0.165	40	40
USP48_+_22109586.23-P1P2_242	USP48_+_22109586.23-P1P2	USP48	GCGGCGGCAGTGTCGCGCAC	-8	rU:dC	0.014	(0.004, 0.025)		0.181	0.165	50	50
USP48_+_22109586.23-P1P2_245	USP48_+_22109586.23-P1P2	USP48	GCGGCGGCAGTGGAGCGCAC	-7	rA:dG	0.053	(0.040, 0.066)		0.120	0.164	40	40
USP48_+_22109586.23-P1P2_248	USP48_+_22109586.23-P1P2	USP48	GCGGCGGCAGTGGGGCGCAC	-7	rG:dG	0.123	(0.108, 0.137)		0.120	0.212	30	50
USP48_+_22109586.23-P1P2_253	USP48_+_22109586.23-P1P2	USP48	GCGGCGGCAGTGGTGCGCAC	-7	rU:dG	0.088	(0.067, 0.109)		0.120	0.192	30	40
USP48_+_22109586.23-P1P2_258	USP48_+_22109586.23-P1P2	USP48	GCGGCGGCAGTGGCACGCAC	-6	rA:dC	0.128	(0.105, 0.151)		0.139	0.201	30	30
USP48_+_22109586.23-P1P2_263	USP48_+_22109586.23-P1P2	USP48	GCGGCGGCAGTGGCCCGCAC	-6	rC:dC	0.066	(0.053, 0.078)		0.139	0.165	40	50
USP48_+_22109586.23-P1P2_266	USP48_+_22109586.23-P1P2	USP48	GCGGCGGCAGTGGCTCGCAC	-6	rU:dC	0.040	(0.028, 0.052)		0.139	0.165	30	40
USP48_+_22109586.23-P1P2_269	USP48_+_22109586.23-P1P2	USP48	GCGGCGGCAGTGGCGAGCAC	-5	rA:dG	0.058	(0.039, 0.078)		0.130	0.164	40	40
USP48_+_22109586.23-P1P2_272	USP48_+_22109586.23-P1P2	USP48	GCGGCGGCAGTGGCGGGCAC	-5	rG:dG	0.132	(0.114, 0.150)		0.130	0.212	30	30
USP48_+_22109586.23-P1P2_277	USP48_+_22109586.23-P1P2	USP48	GCGGCGGCAGTGGCGTGCAC	-5	rU:dG	0.085	(0.066, 0.104)		0.130	0.192	40	40
USP48_+_22109586.23-P1P2_282	USP48_+_22109586.23-P1P2	USP48	GCGGCGGCAGTGGCGCACAC	-4	rA:dC	0.040	(0.025, 0.054)		0.147	0.201	40	40
USP48_+_22109586.23-P1P2_287	USP48_+_22109586.23-P1P2	USP48	GCGGCGGCAGTGGCGCCCAC	-4	rC:dC	0.016	(0.005, 0.028)		0.147	0.165	40	40
USP48_+_22109586.23-P1P2_290	USP48_+_22109586.23-P1P2	USP48	GCGGCGGCAGTGGCGCTCAC	-4	rU:dC	0.010	(-0.003, 0.023)		0.147	0.165	40	40
USP48_+_22109586.23-P1P2_293	USP48_+_22109586.23-P1P2	USP48	GCGGCGGCAGTGGCGCGAAC	-3	rA:dG	0.022	(0.008, 0.036)		0.116	0.164	40	40
USP48_+_22109586.23-P1P2_296	USP48_+_22109586.23-P1P2	USP48	GCGGCGGCAGTGGCGCGGAC	-3	rG:dG	0.100	(0.082, 0.118)		0.116	0.212	20	20
USP48_+_22109586.23-P1P2_301	USP48_+_22109586.23-P1P2	USP48	GCGGCGGCAGTGGCGCGTAC	-3	rU:dG	0.078	(0.059, 0.096)		0.116	0.192	50	50
USP48_+_22109586.23-P1P2_309	USP48_+_22109586.23-P1P2	USP48	GCGGCGGCAGTGGCGCGCGC	-2	rG:dT	0.265	(0.232, 0.297)		0.113	0.235	30	30
USP48_+_22109586.23-P1P2_312	USP48_+_22109586.23-P1P2	USP48	GCGGCGGCAGTGGCGCGCCC	-2	rC:dT	0.058	(0.043, 0.073)		0.113	0.209	30	30
USP48_+_22109586.23-P1P2_315	USP48_+_22109586.23-P1P2	USP48	GCGGCGGCAGTGGCGCGCTC	-2	rU:dT	0.051	(0.036, 0.067)		0.113	0.186	30	30
USP48_+_22109586.23-P1P2_317	USP48_+_22109586.23-P1P2	USP48	GCGGCGGCAGTGGCGCGCAA	-1	rA:dG	0.008	(-0.005, 0.020)		0.105	0.164	30	30
USP48_+_22109586.23-P1P2_320	USP48_+_22109586.23-P1P2	USP48	GCGGCGGCAGTGGCGCGCAG	-1	rG:dG	0.059	(0.047, 0.070)		0.105	0.212	30	30
USP48_+_22109586.23-P1P2_325	USP48_+_22109586.23-P1P2	USP48	GCGGCGGCAGTGGCGCGCAT	-1	rU:dG	0.020	(0.008, 0.033)		0.105	0.192	30	30
USP48_+_22109621.23-P1P2	USP48_+_22109621.23-P1P2	USP48	GTGCGGCCGGTCGTGCGGGT			1.000					40	50
USP48_+_22109621.23-P1P2_100	USP48_+_22109621.23-P1P2	USP48	GAGCGGCCGGTCGTGCGGGT	-19	rA:dA	0.647	(0.594, 0.699)		0.260	0.182	50	50
USP48_+_22109621.23-P1P2_103	USP48_+_22109621.23-P1P2	USP48	GGGCGGCCGGTCGTGCGGGT	-19	rG:dA	0.750	(0.705, 0.795)		0.260	0.200	50	50
USP48_+_22109621.23-P1P2_106	USP48_+_22109621.23-P1P2	USP48	GCGCGGCCGGTCGTGCGGGT	-19	rC:dA	0.576	(0.537, 0.614)		0.260	0.225	40	50
USP48_+_22109621.23-P1P2_114	USP48_+_22109621.23-P1P2	USP48	GTACGGCCGGTCGTGCGGGT	-18	rA:dC	0.566	(0.534, 0.599)		0.218	0.201	50	50
USP48_+_22109621.23-P1P2_119	USP48_+_22109621.23-P1P2	USP48	GTCCGGCCGGTCGTGCGGGT	-18	rC:dC	0.589	(0.562, 0.616)		0.218	0.165	40	50
USP48_+_22109621.23-P1P2_122	USP48_+_22109621.23-P1P2	USP48	GTTCGGCCGGTCGTGCGGGT	-18	rU:dC	0.529	(0.503, 0.554)		0.218	0.165	50	60
USP48_+_22109621.23-P1P2_125	USP48_+_22109621.23-P1P2	USP48	GTGAGGCCGGTCGTGCGGGT	-17	rA:dG	0.401	(0.367, 0.434)		0.274	0.164	40	50
USP48_+_22109621.23-P1P2_128	USP48_+_22109621.23-P1P2	USP48	GTGGGGCCGGTCGTGCGGGT	-17	rG:dG	0.452	(0.414, 0.490)		0.274	0.212	40	40
USP48_+_22109621.23-P1P2_133	USP48_+_22109621.23-P1P2	USP48	GTGTGGCCGGTCGTGCGGGT	-17	rU:dG	0.377	(0.349, 0.405)		0.274	0.192	30	50
USP48_+_22109621.23-P1P2_138	USP48_+_22109621.23-P1P2	USP48	GTGCAGCCGGTCGTGCGGGT	-16	rA:dC	0.285	(0.255, 0.316)		0.261	0.201	40	40
USP48_+_22109621.23-P1P2_143	USP48_+_22109621.23-P1P2	USP48	GTGCCGCCGGTCGTGCGGGT	-16	rC:dC	0.275	(0.249, 0.302)		0.261	0.165	40	40
USP48_+_22109621.23-P1P2_146	USP48_+_22109621.23-P1P2	USP48	GTGCTGCCGGTCGTGCGGGT	-16	rU:dC	0.227	(0.204, 0.251)		0.261	0.165	30	40
USP48_+_22109621.23-P1P2_150	USP48_+_22109621.23-P1P2	USP48	GTGCGACCGGTCGTGCGGGT	-15	rA:dC	0.243	(0.214, 0.273)		0.223	0.201	40	50
USP48_+_22109621.23-P1P2_155	USP48_+_22109621.23-P1P2	USP48	GTGCGCCCGGTCGTGCGGGT	-15	rC:dC	0.207	(0.182, 0.233)		0.223	0.165	30	40
USP48_+_22109621.23-P1P2_158	USP48_+_22109621.23-P1P2	USP48	GTGCGTCCGGTCGTGCGGGT	-15	rU:dC	0.231	(0.202, 0.260)		0.223	0.165	40	50
USP48_+_22109621.23-P1P2_161	USP48_+_22109621.23-P1P2	USP48	GTGCGGACGGTCGTGCGGGT	-14	rA:dG	0.277	(0.252, 0.301)		0.256	0.164	40	50
USP48_+_22109621.23-P1P2_164	USP48_+_22109621.23-P1P2	USP48	GTGCGGGCGGTCGTGCGGGT	-14	rG:dG	0.378	(0.351, 0.406)		0.256	0.212	40	40
USP48_+_22109621.23-P1P2_169	USP48_+_22109621.23-P1P2	USP48	GTGCGGTCGGTCGTGCGGGT	-14	rU:dG	0.436	(0.404, 0.468)		0.256	0.192	30	50
USP48_+_22109621.23-P1P2_173	USP48_+_22109621.23-P1P2	USP48	GTGCGGCAGGTCGTGCGGGT	-13	rA:dG	0.245	(0.212, 0.278)		0.259	0.164	50	50
USP48_+_22109621.23-P1P2_176	USP48_+_22109621.23-P1P2	USP48	GTGCGGCGGGTCGTGCGGGT	-13	rG:dG	0.355	(0.321, 0.388)		0.259	0.212	40	40
USP48_+_22109621.23-P1P2_181	USP48_+_22109621.23-P1P2	USP48	GTGCGGCTGGTCGTGCGGGT	-13	rU:dG	0.437	(0.405, 0.468)		0.259	0.192	40	50
USP48_+_22109621.23-P1P2_186	USP48_+_22109621.23-P1P2	USP48	GTGCGGCCAGTCGTGCGGGT	-12	rA:dC	0.116	(0.097, 0.134)		0.259	0.201	50	50
USP48_+_22109621.23-P1P2_191	USP48_+_22109621.23-P1P2	USP48	GTGCGGCCCGTCGTGCGGGT	-12	rC:dC	0.050	(0.035, 0.064)		0.259	0.165	50	50
USP48_+_22109621.23-P1P2_194	USP48_+_22109621.23-P1P2	USP48	GTGCGGCCTGTCGTGCGGGT	-12	rU:dC	0.096	(0.077, 0.116)		0.259	0.165	40	50
USP48_+_22109621.23-P1P2_198	USP48_+_22109621.23-P1P2	USP48	GTGCGGCCGATCGTGCGGGT	-11	rA:dC	0.062	(0.047, 0.077)		0.242	0.201	50	50
USP48_+_22109621.23-P1P2_203	USP48_+_22109621.23-P1P2	USP48	GTGCGGCCGCTCGTGCGGGT	-11	rC:dC	0.017	(0.007, 0.028)		0.242	0.165	40	50
USP48_+_22109621.23-P1P2_206	USP48_+_22109621.23-P1P2	USP48	GTGCGGCCGTTCGTGCGGGT	-11	rU:dC	0.026	(0.014, 0.038)		0.242	0.165	30	50
USP48_+_22109621.23-P1P2_208	USP48_+_22109621.23-P1P2	USP48	GTGCGGCCGGACGTGCGGGT	-10	rA:dA	0.074	(0.055, 0.093)		0.204	0.182	40	50
USP48_+_22109621.23-P1P2_211	USP48_+_22109621.23-P1P2	USP48	GTGCGGCCGGGCGTGCGGGT	-10	rG:dA	0.198	(0.175, 0.221)		0.204	0.200	30	30
USP48_+_22109621.23-P1P2_214	USP48_+_22109621.23-P1P2	USP48	GTGCGGCCGGCCGTGCGGGT	-10	rC:dA	0.175	(0.152, 0.198)		0.204	0.225	30	30
USP48_+_22109621.23-P1P2_221	USP48_+_22109621.23-P1P2	USP48	GTGCGGCCGGTAGTGCGGGT	-9	rA:dG	0.018	(0.006, 0.030)		0.191	0.164	50	50
USP48_+_22109621.23-P1P2_224	USP48_+_22109621.23-P1P2	USP48	GTGCGGCCGGTGGTGCGGGT	-9	rG:dG	0.203	(0.172, 0.234)		0.191	0.212	30	30
USP48_+_22109621.23-P1P2_229	USP48_+_22109621.23-P1P2	USP48	GTGCGGCCGGTTGTGCGGGT	-9	rU:dG	0.225	(0.195, 0.256)		0.191	0.192	50	50
USP48_+_22109621.23-P1P2_234	USP48_+_22109621.23-P1P2	USP48	GTGCGGCCGGTCATGCGGGT	-8	rA:dC	0.030	(0.019, 0.040)		0.181	0.201	40	50
USP48_+_22109621.23-P1P2_239	USP48_+_22109621.23-P1P2	USP48	GTGCGGCCGGTCCTGCGGGT	-8	rC:dC	0.041	(0.033, 0.049)		0.181	0.165	30	30
USP48_+_22109621.23-P1P2_242	USP48_+_22109621.23-P1P2	USP48	GTGCGGCCGGTCTTGCGGGT	-8	rU:dC	0.021	(0.012, 0.030)		0.181	0.165	40	40
USP48_+_22109621.23-P1P2_244	USP48_+_22109621.23-P1P2	USP48	GTGCGGCCGGTCGAGCGGGT	-7	rA:dA	0.060	(0.046, 0.074)		0.120	0.182	30	30
USP48_+_22109621.23-P1P2_247	USP48_+_22109621.23-P1P2	USP48	GTGCGGCCGGTCGGGCGGGT	-7	rG:dA	0.104	(0.092, 0.117)		0.120	0.200	30	40
USP48_+_22109621.23-P1P2_250	USP48_+_22109621.23-P1P2	USP48	GTGCGGCCGGTCGCGCGGGT	-7	rC:dA	0.079	(0.061, 0.096)		0.120	0.225	30	30
USP48_+_22109621.23-P1P2_258	USP48_+_22109621.23-P1P2	USP48	GTGCGGCCGGTCGTACGGGT	-6	rA:dC	0.074	(0.059, 0.088)		0.139	0.201	60	60
USP48_+_22109621.23-P1P2_263	USP48_+_22109621.23-P1P2	USP48	GTGCGGCCGGTCGTCCGGGT	-6	rC:dC	0.043	(0.032, 0.055)		0.139	0.165	40	40
USP48_+_22109621.23-P1P2_266	USP48_+_22109621.23-P1P2	USP48	GTGCGGCCGGTCGTTCGGGT	-6	rU:dC	0.028	(0.017, 0.040)		0.139	0.165	50	50
USP48_+_22109621.23-P1P2_269	USP48_+_22109621.23-P1P2	USP48	GTGCGGCCGGTCGTGAGGGT	-5	rA:dG	0.038	(0.025, 0.051)		0.130	0.164	30	50
USP48_+_22109621.23-P1P2_272	USP48_+_22109621.23-P1P2	USP48	GTGCGGCCGGTCGTGGGGGT	-5	rG:dG	0.092	(0.080, 0.104)		0.130	0.212	30	40
USP48_+_22109621.23-P1P2_277	USP48_+_22109621.23-P1P2	USP48	GTGCGGCCGGTCGTGTGGGT	-5	rU:dG	0.045	(0.031, 0.059)		0.130	0.192	40	50
USP48_+_22109621.23-P1P2_282	USP48_+_22109621.23-P1P2	USP48	GTGCGGCCGGTCGTGCAGGT	-4	rA:dC	0.013	(0.001, 0.025)		0.147	0.201	40	40
USP48_+_22109621.23-P1P2_287	USP48_+_22109621.23-P1P2	USP48	GTGCGGCCGGTCGTGCCGGT	-4	rC:dC	-0.002	(-0.014, 0.009)		0.147	0.165	40	40
USP48_+_22109621.23-P1P2_290	USP48_+_22109621.23-P1P2	USP48	GTGCGGCCGGTCGTGCTGGT	-4	rU:dC	-0.002	(-0.014, 0.010)		0.147	0.165	30	40
USP48_+_22109621.23-P1P2_294	USP48_+_22109621.23-P1P2	USP48	GTGCGGCCGGTCGTGCGAGT	-3	rA:dC	0.007	(-0.005, 0.018)		0.116	0.201	50	50
USP48_+_22109621.23-P1P2_299	USP48_+_22109621.23-P1P2	USP48	GTGCGGCCGGTCGTGCGCGT	-3	rC:dC	0.004	(-0.006, 0.014)		0.116	0.165	40	50
USP48_+_22109621.23-P1P2_302	USP48_+_22109621.23-P1P2	USP48	GTGCGGCCGGTCGTGCGTGT	-3	rU:dC	0.005	(-0.005, 0.016)		0.116	0.165	50	50
USP48_+_22109621.23-P1P2_306	USP48_+_22109621.23-P1P2	USP48	GTGCGGCCGGTCGTGCGGAT	-2	rA:dC	0.017	(0.008, 0.026)		0.113	0.201	50	50
USP48_+_22109621.23-P1P2_311	USP48_+_22109621.23-P1P2	USP48	GTGCGGCCGGTCGTGCGGCT	-2	rC:dC	0.010	(0.000, 0.020)		0.113	0.165	40	50
USP48_+_22109621.23-P1P2_314	USP48_+_22109621.23-P1P2	USP48	GTGCGGCCGGTCGTGCGGTT	-2	rU:dC	0.012	(0.002, 0.021)		0.113	0.165	30	60
USP48_+_22109621.23-P1P2_316	USP48_+_22109621.23-P1P2	USP48	GTGCGGCCGGTCGTGCGGGA	-1	rA:dA	0.055	(0.042, 0.068)		0.105	0.182	50	50
USP48_+_22109621.23-P1P2_319	USP48_+_22109621.23-P1P2	USP48	GTGCGGCCGGTCGTGCGGGG	-1	rG:dA	0.092	(0.082, 0.102)		0.105	0.200	30	40
USP48_+_22109621.23-P1P2_322	USP48_+_22109621.23-P1P2	USP48	GTGCGGCCGGTCGTGCGGGC	-1	rC:dA	0.050	(0.037, 0.063)		0.105	0.225	30	40
USP48_+_22109648.23-P1P2	USP48_+_22109648.23-P1P2	USP48	GGTGTGTCGGGTGTCGACGG			1.000					50	50
USP48_+_22109648.23-P1P2_102	USP48_+_22109648.23-P1P2	USP48	GATGTGTCGGGTGTCGACGG	-19	rA:dC	0.688	(0.661, 0.714)		0.260	0.201	50	60
USP48_+_22109648.23-P1P2_107	USP48_+_22109648.23-P1P2	USP48	GCTGTGTCGGGTGTCGACGG	-19	rC:dC	0.699	(0.674, 0.725)		0.260	0.165	60	60
USP48_+_22109648.23-P1P2_110	USP48_+_22109648.23-P1P2	USP48	GTTGTGTCGGGTGTCGACGG	-19	rU:dC	0.640	(0.611, 0.670)		0.260	0.165	60	60
USP48_+_22109648.23-P1P2_112	USP48_+_22109648.23-P1P2	USP48	GGAGTGTCGGGTGTCGACGG	-18	rA:dA	0.754	(0.712, 0.795)		0.218	0.182	50	50
USP48_+_22109648.23-P1P2_115	USP48_+_22109648.23-P1P2	USP48	GGGGTGTCGGGTGTCGACGG	-18	rG:dA	0.814	(0.773, 0.854)		0.218	0.200	40	40
USP48_+_22109648.23-P1P2_118	USP48_+_22109648.23-P1P2	USP48	GGCGTGTCGGGTGTCGACGG	-18	rC:dA	0.741	(0.713, 0.769)		0.218	0.225	50	50
USP48_+_22109648.23-P1P2_126	USP48_+_22109648.23-P1P2	USP48	GGTATGTCGGGTGTCGACGG	-17	rA:dC	0.580	(0.543, 0.616)		0.274	0.201	50	50
USP48_+_22109648.23-P1P2_131	USP48_+_22109648.23-P1P2	USP48	GGTCTGTCGGGTGTCGACGG	-17	rC:dC	0.612	(0.577, 0.648)		0.274	0.165	40	40
USP48_+_22109648.23-P1P2_134	USP48_+_22109648.23-P1P2	USP48	GGTTTGTCGGGTGTCGACGG	-17	rU:dC	0.529	(0.494, 0.563)		0.274	0.165	50	50
USP48_+_22109648.23-P1P2_136	USP48_+_22109648.23-P1P2	USP48	GGTGAGTCGGGTGTCGACGG	-16	rA:dA	0.699	(0.658, 0.739)		0.261	0.182	40	40
USP48_+_22109648.23-P1P2_139	USP48_+_22109648.23-P1P2	USP48	GGTGGGTCGGGTGTCGACGG	-16	rG:dA	0.747	(0.706, 0.788)		0.261	0.200	50	50
USP48_+_22109648.23-P1P2_142	USP48_+_22109648.23-P1P2	USP48	GGTGCGTCGGGTGTCGACGG	-16	rC:dA	0.736	(0.700, 0.771)		0.261	0.225	40	40
USP48_+_22109648.23-P1P2_150	USP48_+_22109648.23-P1P2	USP48	GGTGTATCGGGTGTCGACGG	-15	rA:dC	0.615	(0.574, 0.656)		0.223	0.201	50	50
USP48_+_22109648.23-P1P2_155	USP48_+_22109648.23-P1P2	USP48	GGTGTCTCGGGTGTCGACGG	-15	rC:dC	0.600	(0.547, 0.652)		0.223	0.165	40	40
USP48_+_22109648.23-P1P2_158	USP48_+_22109648.23-P1P2	USP48	GGTGTTTCGGGTGTCGACGG	-15	rU:dC	0.576	(0.521, 0.630)		0.223	0.165	50	50
USP48_+_22109648.23-P1P2_160	USP48_+_22109648.23-P1P2	USP48	GGTGTGACGGGTGTCGACGG	-14	rA:dA	0.701	(0.662, 0.740)		0.256	0.182	40	50
USP48_+_22109648.23-P1P2_163	USP48_+_22109648.23-P1P2	USP48	GGTGTGGCGGGTGTCGACGG	-14	rG:dA	0.779	(0.743, 0.815)		0.256	0.200	50	50
USP48_+_22109648.23-P1P2_166	USP48_+_22109648.23-P1P2	USP48	GGTGTGCCGGGTGTCGACGG	-14	rC:dA	0.690	(0.652, 0.729)		0.256	0.225	40	40
USP48_+_22109648.23-P1P2_173	USP48_+_22109648.23-P1P2	USP48	GGTGTGTAGGGTGTCGACGG	-13	rA:dG	0.636	(0.601, 0.671)		0.259	0.164	40	50
USP48_+_22109648.23-P1P2_176	USP48_+_22109648.23-P1P2	USP48	GGTGTGTGGGGTGTCGACGG	-13	rG:dG	0.688	(0.654, 0.722)		0.259	0.212	40	40
USP48_+_22109648.23-P1P2_181	USP48_+_22109648.23-P1P2	USP48	GGTGTGTTGGGTGTCGACGG	-13	rU:dG	0.738	(0.703, 0.773)		0.259	0.192	50	50
USP48_+_22109648.23-P1P2_186	USP48_+_22109648.23-P1P2	USP48	GGTGTGTCAGGTGTCGACGG	-12	rA:dC	0.464	(0.424, 0.505)		0.259	0.201	50	50
USP48_+_22109648.23-P1P2_191	USP48_+_22109648.23-P1P2	USP48	GGTGTGTCCGGTGTCGACGG	-12	rC:dC	0.249	(0.216, 0.283)		0.259	0.165	50	50
USP48_+_22109648.23-P1P2_194	USP48_+_22109648.23-P1P2	USP48	GGTGTGTCTGGTGTCGACGG	-12	rU:dC	0.372	(0.332, 0.411)		0.259	0.165	30	30
USP48_+_22109648.23-P1P2_198	USP48_+_22109648.23-P1P2	USP48	GGTGTGTCGAGTGTCGACGG	-11	rA:dC	0.261	(0.232, 0.291)		0.242	0.201	50	70
USP48_+_22109648.23-P1P2_203	USP48_+_22109648.23-P1P2	USP48	GGTGTGTCGCGTGTCGACGG	-11	rC:dC	0.065	(0.050, 0.080)		0.242	0.165	60	60
USP48_+_22109648.23-P1P2_206	USP48_+_22109648.23-P1P2	USP48	GGTGTGTCGTGTGTCGACGG	-11	rU:dC	0.115	(0.091, 0.140)		0.242	0.165	40	70
USP48_+_22109648.23-P1P2_210	USP48_+_22109648.23-P1P2	USP48	GGTGTGTCGGATGTCGACGG	-10	rA:dC	0.196	(0.166, 0.226)		0.204	0.201	50	50
USP48_+_22109648.23-P1P2_215	USP48_+_22109648.23-P1P2	USP48	GGTGTGTCGGCTGTCGACGG	-10	rC:dC	0.061	(0.050, 0.071)		0.204	0.165	50	50
USP48_+_22109648.23-P1P2_218	USP48_+_22109648.23-P1P2	USP48	GGTGTGTCGGTTGTCGACGG	-10	rU:dC	0.083	(0.069, 0.097)		0.204	0.165	30	30
USP48_+_22109648.23-P1P2_220	USP48_+_22109648.23-P1P2	USP48	GGTGTGTCGGGAGTCGACGG	-9	rA:dA	0.210	(0.180, 0.240)		0.191	0.182	30	50
USP48_+_22109648.23-P1P2_223	USP48_+_22109648.23-P1P2	USP48	GGTGTGTCGGGGGTCGACGG	-9	rG:dA	0.400	(0.373, 0.427)		0.191	0.200	40	40
USP48_+_22109648.23-P1P2_226	USP48_+_22109648.23-P1P2	USP48	GGTGTGTCGGGCGTCGACGG	-9	rC:dA	0.339	(0.309, 0.368)		0.191	0.225	50	60
USP48_+_22109648.23-P1P2_234	USP48_+_22109648.23-P1P2	USP48	GGTGTGTCGGGTATCGACGG	-8	rA:dC	0.099	(0.077, 0.121)		0.181	0.201	60	70
USP48_+_22109648.23-P1P2_239	USP48_+_22109648.23-P1P2	USP48	GGTGTGTCGGGTCTCGACGG	-8	rC:dC	0.052	(0.038, 0.065)		0.181	0.165	50	60
USP48_+_22109648.23-P1P2_242	USP48_+_22109648.23-P1P2	USP48	GGTGTGTCGGGTTTCGACGG	-8	rU:dC	0.034	(0.019, 0.049)		0.181	0.165	50	60
USP48_+_22109648.23-P1P2_244	USP48_+_22109648.23-P1P2	USP48	GGTGTGTCGGGTGACGACGG	-7	rA:dA	0.157	(0.126, 0.188)		0.120	0.182	40	50
USP48_+_22109648.23-P1P2_247	USP48_+_22109648.23-P1P2	USP48	GGTGTGTCGGGTGGCGACGG	-7	rG:dA	0.161	(0.143, 0.178)		0.120	0.200	30	30
USP48_+_22109648.23-P1P2_250	USP48_+_22109648.23-P1P2	USP48	GGTGTGTCGGGTGCCGACGG	-7	rC:dA	0.249	(0.222, 0.277)		0.120	0.225	40	50
USP48_+_22109648.23-P1P2_257	USP48_+_22109648.23-P1P2	USP48	GGTGTGTCGGGTGTAGACGG	-6	rA:dG	0.059	(0.043, 0.076)		0.139	0.164	30	30
USP48_+_22109648.23-P1P2_260	USP48_+_22109648.23-P1P2	USP48	GGTGTGTCGGGTGTGGACGG	-6	rG:dG	0.077	(0.062, 0.093)		0.139	0.212	30	50
USP48_+_22109648.23-P1P2_265	USP48_+_22109648.23-P1P2	USP48	GGTGTGTCGGGTGTTGACGG	-6	rU:dG	0.085	(0.066, 0.105)		0.139	0.192	50	50
USP48_+_22109648.23-P1P2_270	USP48_+_22109648.23-P1P2	USP48	GGTGTGTCGGGTGTCAACGG	-5	rA:dC	0.094	(0.074, 0.114)		0.130	0.201	50	50
USP48_+_22109648.23-P1P2_275	USP48_+_22109648.23-P1P2	USP48	GGTGTGTCGGGTGTCCACGG	-5	rC:dC	0.052	(0.039, 0.066)		0.130	0.165	40	50
USP48_+_22109648.23-P1P2_278	USP48_+_22109648.23-P1P2	USP48	GGTGTGTCGGGTGTCTACGG	-5	rU:dC	0.043	(0.030, 0.056)		0.130	0.165	50	60
USP48_+_22109648.23-P1P2_285	USP48_+_22109648.23-P1P2	USP48	GGTGTGTCGGGTGTCGGCGG	-4	rG:dT	0.455	(0.429, 0.482)		0.147	0.235	30	40
USP48_+_22109648.23-P1P2_288	USP48_+_22109648.23-P1P2	USP48	GGTGTGTCGGGTGTCGCCGG	-4	rC:dT	0.102	(0.076, 0.128)		0.147	0.209	40	50
USP48_+_22109648.23-P1P2_291	USP48_+_22109648.23-P1P2	USP48	GGTGTGTCGGGTGTCGTCGG	-4	rU:dT	0.119	(0.094, 0.143)		0.147	0.186	40	50
USP48_+_22109648.23-P1P2_293	USP48_+_22109648.23-P1P2	USP48	GGTGTGTCGGGTGTCGAAGG	-3	rA:dG	0.058	(0.041, 0.075)		0.116	0.164	50	50
USP48_+_22109648.23-P1P2_296	USP48_+_22109648.23-P1P2	USP48	GGTGTGTCGGGTGTCGAGGG	-3	rG:dG	0.155	(0.135, 0.174)		0.116	0.212	40	50
USP48_+_22109648.23-P1P2_301	USP48_+_22109648.23-P1P2	USP48	GGTGTGTCGGGTGTCGATGG	-3	rU:dG	0.130	(0.111, 0.149)		0.116	0.192	30	30
USP48_+_22109648.23-P1P2_306	USP48_+_22109648.23-P1P2	USP48	GGTGTGTCGGGTGTCGACAG	-2	rA:dC	0.056	(0.040, 0.072)		0.113	0.201	50	60
USP48_+_22109648.23-P1P2_311	USP48_+_22109648.23-P1P2	USP48	GGTGTGTCGGGTGTCGACCG	-2	rC:dC	0.025	(0.012, 0.038)		0.113	0.165	50	50
USP48_+_22109648.23-P1P2_314	USP48_+_22109648.23-P1P2	USP48	GGTGTGTCGGGTGTCGACTG	-2	rU:dC	0.026	(0.013, 0.038)		0.113	0.165	30	50
USP48_+_22109648.23-P1P2_318	USP48_+_22109648.23-P1P2	USP48	GGTGTGTCGGGTGTCGACGA	-1	rA:dC	0.044	(0.025, 0.062)		0.105	0.201	50	50
USP48_+_22109648.23-P1P2_323	USP48_+_22109648.23-P1P2	USP48	GGTGTGTCGGGTGTCGACGC	-1	rC:dC	0.021	(0.008, 0.033)		0.105	0.165	60	60
USP48_+_22109648.23-P1P2_326	USP48_+_22109648.23-P1P2	USP48	GGTGTGTCGGGTGTCGACGT	-1	rU:dC	0.021	(0.008, 0.034)		0.105	0.165	50	60
USP48_-_22109567.23-P1P2	USP48_-_22109567.23-P1P2	USP48	GGAGGACCTGGCGCTCCTTC			1.000					40	40
USP48_-_22109567.23-P1P2_102	USP48_-_22109567.23-P1P2	USP48	GAAGGACCTGGCGCTCCTTC	-19	rA:dC	0.897	(0.861, 0.932)		0.260	0.201	40	50
USP48_-_22109567.23-P1P2_107	USP48_-_22109567.23-P1P2	USP48	GCAGGACCTGGCGCTCCTTC	-19	rC:dC	0.830	(0.799, 0.861)		0.260	0.165	40	50
USP48_-_22109567.23-P1P2_110	USP48_-_22109567.23-P1P2	USP48	GTAGGACCTGGCGCTCCTTC	-19	rU:dC	0.834	(0.805, 0.863)		0.260	0.165	40	40
USP48_-_22109567.23-P1P2_117	USP48_-_22109567.23-P1P2	USP48	GGGGGACCTGGCGCTCCTTC	-18	rG:dT	0.989	(0.953, 1.024)		0.218	0.235	40	40
USP48_-_22109567.23-P1P2_120	USP48_-_22109567.23-P1P2	USP48	GGCGGACCTGGCGCTCCTTC	-18	rC:dT	0.956	(0.918, 0.993)		0.218	0.209	40	50
USP48_-_22109567.23-P1P2_123	USP48_-_22109567.23-P1P2	USP48	GGTGGACCTGGCGCTCCTTC	-18	rU:dT	0.882	(0.843, 0.921)		0.218	0.186	40	40
USP48_-_22109567.23-P1P2_126	USP48_-_22109567.23-P1P2	USP48	GGAAGACCTGGCGCTCCTTC	-17	rA:dC	0.716	(0.678, 0.755)		0.274	0.201	40	40
USP48_-_22109567.23-P1P2_131	USP48_-_22109567.23-P1P2	USP48	GGACGACCTGGCGCTCCTTC	-17	rC:dC	0.679	(0.637, 0.722)		0.274	0.165	40	50
USP48_-_22109567.23-P1P2_134	USP48_-_22109567.23-P1P2	USP48	GGATGACCTGGCGCTCCTTC	-17	rU:dC	0.636	(0.597, 0.676)		0.274	0.165	30	50
USP48_-_22109567.23-P1P2_138	USP48_-_22109567.23-P1P2	USP48	GGAGAACCTGGCGCTCCTTC	-16	rA:dC	0.735	(0.692, 0.778)		0.261	0.201	30	30
USP48_-_22109567.23-P1P2_143	USP48_-_22109567.23-P1P2	USP48	GGAGCACCTGGCGCTCCTTC	-16	rC:dC	0.665	(0.612, 0.718)		0.261	0.165	40	40
USP48_-_22109567.23-P1P2_146	USP48_-_22109567.23-P1P2	USP48	GGAGTACCTGGCGCTCCTTC	-16	rU:dC	0.624	(0.575, 0.673)		0.261	0.165	30	40
USP48_-_22109567.23-P1P2_153	USP48_-_22109567.23-P1P2	USP48	GGAGGGCCTGGCGCTCCTTC	-15	rG:dT	1.043	(1.010, 1.076)		0.223	0.235	30	30
USP48_-_22109567.23-P1P2_156	USP48_-_22109567.23-P1P2	USP48	GGAGGCCCTGGCGCTCCTTC	-15	rC:dT	0.912	(0.870, 0.953)		0.223	0.209	30	40
USP48_-_22109567.23-P1P2_159	USP48_-_22109567.23-P1P2	USP48	GGAGGTCCTGGCGCTCCTTC	-15	rU:dT	0.942	(0.908, 0.977)		0.223	0.186	40	40
USP48_-_22109567.23-P1P2_161	USP48_-_22109567.23-P1P2	USP48	GGAGGAACTGGCGCTCCTTC	-14	rA:dG	0.817	(0.781, 0.854)		0.256	0.164	40	40
USP48_-_22109567.23-P1P2_164	USP48_-_22109567.23-P1P2	USP48	GGAGGAGCTGGCGCTCCTTC	-14	rG:dG	0.902	(0.871, 0.933)		0.256	0.212	30	30
USP48_-_22109567.23-P1P2_169	USP48_-_22109567.23-P1P2	USP48	GGAGGATCTGGCGCTCCTTC	-14	rU:dG	0.954	(0.919, 0.990)		0.256	0.192	40	40
USP48_-_22109567.23-P1P2_173	USP48_-_22109567.23-P1P2	USP48	GGAGGACATGGCGCTCCTTC	-13	rA:dG	0.761	(0.729, 0.793)		0.259	0.164	40	50
USP48_-_22109567.23-P1P2_176	USP48_-_22109567.23-P1P2	USP48	GGAGGACGTGGCGCTCCTTC	-13	rG:dG	0.830	(0.796, 0.865)		0.259	0.212	40	50
USP48_-_22109567.23-P1P2_181	USP48_-_22109567.23-P1P2	USP48	GGAGGACTTGGCGCTCCTTC	-13	rU:dG	0.888	(0.856, 0.920)		0.259	0.192	40	50
USP48_-_22109567.23-P1P2_184	USP48_-_22109567.23-P1P2	USP48	GGAGGACCAGGCGCTCCTTC	-12	rA:dA	0.839	(0.803, 0.876)		0.259	0.182	30	40
USP48_-_22109567.23-P1P2_187	USP48_-_22109567.23-P1P2	USP48	GGAGGACCGGGCGCTCCTTC	-12	rG:dA	0.904	(0.873, 0.934)		0.259	0.200	40	40
USP48_-_22109567.23-P1P2_190	USP48_-_22109567.23-P1P2	USP48	GGAGGACCCGGCGCTCCTTC	-12	rC:dA	0.798	(0.756, 0.840)		0.259	0.225	40	40
USP48_-_22109567.23-P1P2_198	USP48_-_22109567.23-P1P2	USP48	GGAGGACCTAGCGCTCCTTC	-11	rA:dC	0.347	(0.296, 0.399)		0.242	0.201	40	60
USP48_-_22109567.23-P1P2_203	USP48_-_22109567.23-P1P2	USP48	GGAGGACCTCGCGCTCCTTC	-11	rC:dC	0.109	(0.081, 0.136)		0.242	0.165	40	40
USP48_-_22109567.23-P1P2_206	USP48_-_22109567.23-P1P2	USP48	GGAGGACCTTGCGCTCCTTC	-11	rU:dC	0.151	(0.118, 0.184)		0.242	0.165	40	50
USP48_-_22109567.23-P1P2_210	USP48_-_22109567.23-P1P2	USP48	GGAGGACCTGACGCTCCTTC	-10	rA:dC	0.366	(0.325, 0.406)		0.204	0.201	40	50
USP48_-_22109567.23-P1P2_215	USP48_-_22109567.23-P1P2	USP48	GGAGGACCTGCCGCTCCTTC	-10	rC:dC	0.132	(0.111, 0.153)		0.204	0.165	30	30
USP48_-_22109567.23-P1P2_218	USP48_-_22109567.23-P1P2	USP48	GGAGGACCTGTCGCTCCTTC	-10	rU:dC	0.165	(0.138, 0.192)		0.204	0.165	40	40
USP48_-_22109567.23-P1P2_221	USP48_-_22109567.23-P1P2	USP48	GGAGGACCTGGAGCTCCTTC	-9	rA:dG	0.257	(0.221, 0.292)		0.191	0.164	20	40
USP48_-_22109567.23-P1P2_224	USP48_-_22109567.23-P1P2	USP48	GGAGGACCTGGGGCTCCTTC	-9	rG:dG	0.590	(0.556, 0.623)		0.191	0.212	30	30
USP48_-_22109567.23-P1P2_229	USP48_-_22109567.23-P1P2	USP48	GGAGGACCTGGTGCTCCTTC	-9	rU:dG	0.742	(0.705, 0.779)		0.191	0.192	20	20
USP48_-_22109567.23-P1P2_234	USP48_-_22109567.23-P1P2	USP48	GGAGGACCTGGCACTCCTTC	-8	rA:dC	0.177	(0.145, 0.209)		0.181	0.201	30	50
USP48_-_22109567.23-P1P2_239	USP48_-_22109567.23-P1P2	USP48	GGAGGACCTGGCCCTCCTTC	-8	rC:dC	0.117	(0.100, 0.134)		0.181	0.165	30	40
USP48_-_22109567.23-P1P2_242	USP48_-_22109567.23-P1P2	USP48	GGAGGACCTGGCTCTCCTTC	-8	rU:dC	0.068	(0.052, 0.084)		0.181	0.165	30	30
USP48_-_22109567.23-P1P2_245	USP48_-_22109567.23-P1P2	USP48	GGAGGACCTGGCGATCCTTC	-7	rA:dG	0.040	(0.023, 0.056)		0.120	0.164	30	50
USP48_-_22109567.23-P1P2_248	USP48_-_22109567.23-P1P2	USP48	GGAGGACCTGGCGGTCCTTC	-7	rG:dG	0.096	(0.078, 0.114)		0.120	0.212	30	50
USP48_-_22109567.23-P1P2_253	USP48_-_22109567.23-P1P2	USP48	GGAGGACCTGGCGTTCCTTC	-7	rU:dG	0.130	(0.100, 0.161)		0.120	0.192	30	40
USP48_-_22109567.23-P1P2_256	USP48_-_22109567.23-P1P2	USP48	GGAGGACCTGGCGCACCTTC	-6	rA:dA	0.114	(0.085, 0.142)		0.139	0.182	40	40
USP48_-_22109567.23-P1P2_259	USP48_-_22109567.23-P1P2	USP48	GGAGGACCTGGCGCGCCTTC	-6	rG:dA	0.068	(0.050, 0.086)		0.139	0.200	30	30
USP48_-_22109567.23-P1P2_262	USP48_-_22109567.23-P1P2	USP48	GGAGGACCTGGCGCCCCTTC	-6	rC:dA	0.269	(0.232, 0.307)		0.139	0.225	30	40
USP48_-_22109567.23-P1P2_269	USP48_-_22109567.23-P1P2	USP48	GGAGGACCTGGCGCTACTTC	-5	rA:dG	0.012	(-0.006, 0.029)		0.130	0.164	50	50
USP48_-_22109567.23-P1P2_272	USP48_-_22109567.23-P1P2	USP48	GGAGGACCTGGCGCTGCTTC	-5	rG:dG	0.031	(0.015, 0.047)		0.130	0.212	30	50
USP48_-_22109567.23-P1P2_277	USP48_-_22109567.23-P1P2	USP48	GGAGGACCTGGCGCTTCTTC	-5	rU:dG	0.063	(0.039, 0.086)		0.130	0.192	30	40
USP48_-_22109567.23-P1P2_281	USP48_-_22109567.23-P1P2	USP48	GGAGGACCTGGCGCTCATTC	-4	rA:dG	0.072	(0.048, 0.095)		0.147	0.164	30	40
USP48_-_22109567.23-P1P2_284	USP48_-_22109567.23-P1P2	USP48	GGAGGACCTGGCGCTCGTTC	-4	rG:dG	0.146	(0.123, 0.170)		0.147	0.212	40	40
USP48_-_22109567.23-P1P2_289	USP48_-_22109567.23-P1P2	USP48	GGAGGACCTGGCGCTCTTTC	-4	rU:dG	0.138	(0.109, 0.168)		0.147	0.192	20	30
USP48_-_22109567.23-P1P2_292	USP48_-_22109567.23-P1P2	USP48	GGAGGACCTGGCGCTCCATC	-3	rA:dA	0.116	(0.092, 0.140)		0.116	0.182	30	50
USP48_-_22109567.23-P1P2_295	USP48_-_22109567.23-P1P2	USP48	GGAGGACCTGGCGCTCCGTC	-3	rG:dA	0.160	(0.136, 0.184)		0.116	0.200	30	40
USP48_-_22109567.23-P1P2_298	USP48_-_22109567.23-P1P2	USP48	GGAGGACCTGGCGCTCCCTC	-3	rC:dA	0.195	(0.164, 0.225)		0.116	0.225	30	30
USP48_-_22109567.23-P1P2_304	USP48_-_22109567.23-P1P2	USP48	GGAGGACCTGGCGCTCCTAC	-2	rA:dA	0.129	(0.107, 0.150)		0.113	0.182	30	50
USP48_-_22109567.23-P1P2_307	USP48_-_22109567.23-P1P2	USP48	GGAGGACCTGGCGCTCCTGC	-2	rG:dA	0.158	(0.140, 0.175)		0.113	0.200	30	30
USP48_-_22109567.23-P1P2_310	USP48_-_22109567.23-P1P2	USP48	GGAGGACCTGGCGCTCCTCC	-2	rC:dA	0.207	(0.179, 0.234)		0.113	0.225	30	40
USP48_-_22109567.23-P1P2_317	USP48_-_22109567.23-P1P2	USP48	GGAGGACCTGGCGCTCCTTA	-1	rA:dG	0.041	(0.023, 0.058)		0.105	0.164	30	40
USP48_-_22109567.23-P1P2_320	USP48_-_22109567.23-P1P2	USP48	GGAGGACCTGGCGCTCCTTG	-1	rG:dG	0.093	(0.077, 0.109)		0.105	0.212	30	50
USP48_-_22109567.23-P1P2_325	USP48_-_22109567.23-P1P2	USP48	GGAGGACCTGGCGCTCCTTT	-1	rU:dG	0.066	(0.049, 0.083)		0.105	0.192	40	50
USP49_+_41862850.23-P1P2	USP49_+_41862850.23-P1P2	USP49	GACCGGGTGAGGGGCGACAA			1.000					40	40
USP49_+_41862850.23-P1P2_105	USP49_+_41862850.23-P1P2	USP49	GGCCGGGTGAGGGGCGACAA	-19	rG:dT	1.011	(0.972, 1.050)		0.260	0.235	40	40
USP49_+_41862850.23-P1P2_108	USP49_+_41862850.23-P1P2	USP49	GCCCGGGTGAGGGGCGACAA	-19	rC:dT	0.979	(0.949, 1.009)		0.260	0.209	30	30
USP49_+_41862850.23-P1P2_111	USP49_+_41862850.23-P1P2	USP49	GTCCGGGTGAGGGGCGACAA	-19	rU:dT	0.940	(0.913, 0.967)		0.260	0.186	40	40
USP49_+_41862850.23-P1P2_113	USP49_+_41862850.23-P1P2	USP49	GAACGGGTGAGGGGCGACAA	-18	rA:dG	0.975	(0.944, 1.005)		0.218	0.164	40	40
USP49_+_41862850.23-P1P2_116	USP49_+_41862850.23-P1P2	USP49	GAGCGGGTGAGGGGCGACAA	-18	rG:dG	0.966	(0.936, 0.996)		0.218	0.212	30	30
USP49_+_41862850.23-P1P2_121	USP49_+_41862850.23-P1P2	USP49	GATCGGGTGAGGGGCGACAA	-18	rU:dG	0.956	(0.924, 0.987)		0.218	0.192	40	40
USP49_+_41862850.23-P1P2_125	USP49_+_41862850.23-P1P2	USP49	GACAGGGTGAGGGGCGACAA	-17	rA:dG	0.946	(0.918, 0.974)		0.274	0.164	30	50
USP49_+_41862850.23-P1P2_128	USP49_+_41862850.23-P1P2	USP49	GACGGGGTGAGGGGCGACAA	-17	rG:dG	0.934	(0.900, 0.968)		0.274	0.212	30	50
USP49_+_41862850.23-P1P2_133	USP49_+_41862850.23-P1P2	USP49	GACTGGGTGAGGGGCGACAA	-17	rU:dG	0.928	(0.900, 0.957)		0.274	0.192	40	50
USP49_+_41862850.23-P1P2_138	USP49_+_41862850.23-P1P2	USP49	GACCAGGTGAGGGGCGACAA	-16	rA:dC	0.900	(0.879, 0.920)		0.261	0.201	40	40
USP49_+_41862850.23-P1P2_143	USP49_+_41862850.23-P1P2	USP49	GACCCGGTGAGGGGCGACAA	-16	rC:dC	0.907	(0.891, 0.923)		0.261	0.165	30	40
USP49_+_41862850.23-P1P2_146	USP49_+_41862850.23-P1P2	USP49	GACCTGGTGAGGGGCGACAA	-16	rU:dC	0.859	(0.839, 0.878)		0.261	0.165	30	30
USP49_+_41862850.23-P1P2_150	USP49_+_41862850.23-P1P2	USP49	GACCGAGTGAGGGGCGACAA	-15	rA:dC	0.788	(0.762, 0.813)		0.223	0.201	30	50
USP49_+_41862850.23-P1P2_155	USP49_+_41862850.23-P1P2	USP49	GACCGCGTGAGGGGCGACAA	-15	rC:dC	0.772	(0.746, 0.799)		0.223	0.165	40	40
USP49_+_41862850.23-P1P2_158	USP49_+_41862850.23-P1P2	USP49	GACCGTGTGAGGGGCGACAA	-15	rU:dC	0.778	(0.747, 0.809)		0.223	0.165	40	50
USP49_+_41862850.23-P1P2_162	USP49_+_41862850.23-P1P2	USP49	GACCGGATGAGGGGCGACAA	-14	rA:dC	0.775	(0.747, 0.802)		0.256	0.201	40	50
USP49_+_41862850.23-P1P2_167	USP49_+_41862850.23-P1P2	USP49	GACCGGCTGAGGGGCGACAA	-14	rC:dC	0.734	(0.704, 0.765)		0.256	0.165	40	50
USP49_+_41862850.23-P1P2_170	USP49_+_41862850.23-P1P2	USP49	GACCGGTTGAGGGGCGACAA	-14	rU:dC	0.745	(0.710, 0.780)		0.256	0.165	40	40
USP49_+_41862850.23-P1P2_172	USP49_+_41862850.23-P1P2	USP49	GACCGGGAGAGGGGCGACAA	-13	rA:dA	0.780	(0.757, 0.803)		0.259	0.182	30	40
USP49_+_41862850.23-P1P2_175	USP49_+_41862850.23-P1P2	USP49	GACCGGGGGAGGGGCGACAA	-13	rG:dA	0.800	(0.777, 0.823)		0.259	0.200	30	30
USP49_+_41862850.23-P1P2_178	USP49_+_41862850.23-P1P2	USP49	GACCGGGCGAGGGGCGACAA	-13	rC:dA	0.779	(0.754, 0.804)		0.259	0.225	40	40
USP49_+_41862850.23-P1P2_186	USP49_+_41862850.23-P1P2	USP49	GACCGGGTAAGGGGCGACAA	-12	rA:dC	0.603	(0.574, 0.633)		0.259	0.201	40	60
USP49_+_41862850.23-P1P2_191	USP49_+_41862850.23-P1P2	USP49	GACCGGGTCAGGGGCGACAA	-12	rC:dC	0.415	(0.377, 0.453)		0.259	0.165	40	50
USP49_+_41862850.23-P1P2_194	USP49_+_41862850.23-P1P2	USP49	GACCGGGTTAGGGGCGACAA	-12	rU:dC	0.521	(0.492, 0.551)		0.259	0.165	50	50
USP49_+_41862850.23-P1P2_201	USP49_+_41862850.23-P1P2	USP49	GACCGGGTGGGGGGCGACAA	-11	rG:dT	0.777	(0.756, 0.798)		0.242	0.235	40	40
USP49_+_41862850.23-P1P2_204	USP49_+_41862850.23-P1P2	USP49	GACCGGGTGCGGGGCGACAA	-11	rC:dT	0.566	(0.531, 0.600)		0.242	0.209	40	40
USP49_+_41862850.23-P1P2_207	USP49_+_41862850.23-P1P2	USP49	GACCGGGTGTGGGGCGACAA	-11	rU:dT	0.604	(0.571, 0.636)		0.242	0.186	40	40
USP49_+_41862850.23-P1P2_210	USP49_+_41862850.23-P1P2	USP49	GACCGGGTGAAGGGCGACAA	-10	rA:dC	0.284	(0.257, 0.311)		0.204	0.201	20	40
USP49_+_41862850.23-P1P2_215	USP49_+_41862850.23-P1P2	USP49	GACCGGGTGACGGGCGACAA	-10	rC:dC	0.091	(0.074, 0.108)		0.204	0.165	40	60
USP49_+_41862850.23-P1P2_218	USP49_+_41862850.23-P1P2	USP49	GACCGGGTGATGGGCGACAA	-10	rU:dC	0.103	(0.087, 0.119)		0.204	0.165	40	50
USP49_+_41862850.23-P1P2_222	USP49_+_41862850.23-P1P2	USP49	GACCGGGTGAGAGGCGACAA	-9	rA:dC	0.250	(0.224, 0.276)		0.191	0.201	30	50
USP49_+_41862850.23-P1P2_227	USP49_+_41862850.23-P1P2	USP49	GACCGGGTGAGCGGCGACAA	-9	rC:dC	0.075	(0.060, 0.091)		0.191	0.165	50	60
USP49_+_41862850.23-P1P2_230	USP49_+_41862850.23-P1P2	USP49	GACCGGGTGAGTGGCGACAA	-9	rU:dC	0.092	(0.076, 0.107)		0.191	0.165	50	50
USP49_+_41862850.23-P1P2_234	USP49_+_41862850.23-P1P2	USP49	GACCGGGTGAGGAGCGACAA	-8	rA:dC	0.226	(0.197, 0.254)		0.181	0.201	40	40
USP49_+_41862850.23-P1P2_239	USP49_+_41862850.23-P1P2	USP49	GACCGGGTGAGGCGCGACAA	-8	rC:dC	0.059	(0.043, 0.074)		0.181	0.165	50	50
USP49_+_41862850.23-P1P2_242	USP49_+_41862850.23-P1P2	USP49	GACCGGGTGAGGTGCGACAA	-8	rU:dC	0.070	(0.055, 0.084)		0.181	0.165	40	60
USP49_+_41862850.23-P1P2_246	USP49_+_41862850.23-P1P2	USP49	GACCGGGTGAGGGACGACAA	-7	rA:dC	0.357	(0.326, 0.389)		0.120	0.201	30	50
USP49_+_41862850.23-P1P2_251	USP49_+_41862850.23-P1P2	USP49	GACCGGGTGAGGGCCGACAA	-7	rC:dC	0.105	(0.092, 0.119)		0.120	0.165	40	50
USP49_+_41862850.23-P1P2_254	USP49_+_41862850.23-P1P2	USP49	GACCGGGTGAGGGTCGACAA	-7	rU:dC	0.095	(0.081, 0.108)		0.120	0.165	50	70
USP49_+_41862850.23-P1P2_257	USP49_+_41862850.23-P1P2	USP49	GACCGGGTGAGGGGAGACAA	-6	rA:dG	0.211	(0.189, 0.233)		0.139	0.164	30	40
USP49_+_41862850.23-P1P2_260	USP49_+_41862850.23-P1P2	USP49	GACCGGGTGAGGGGGGACAA	-6	rG:dG	0.218	(0.202, 0.233)		0.139	0.212	30	30
USP49_+_41862850.23-P1P2_265	USP49_+_41862850.23-P1P2	USP49	GACCGGGTGAGGGGTGACAA	-6	rU:dG	0.249	(0.227, 0.271)		0.139	0.192	30	40
USP49_+_41862850.23-P1P2_270	USP49_+_41862850.23-P1P2	USP49	GACCGGGTGAGGGGCAACAA	-5	rA:dC	0.252	(0.228, 0.276)		0.130	0.201	30	50
USP49_+_41862850.23-P1P2_275	USP49_+_41862850.23-P1P2	USP49	GACCGGGTGAGGGGCCACAA	-5	rC:dC	0.128	(0.115, 0.142)		0.130	0.165	30	30
USP49_+_41862850.23-P1P2_278	USP49_+_41862850.23-P1P2	USP49	GACCGGGTGAGGGGCTACAA	-5	rU:dC	0.118	(0.106, 0.130)		0.130	0.165	30	50
USP49_+_41862850.23-P1P2_285	USP49_+_41862850.23-P1P2	USP49	GACCGGGTGAGGGGCGGCAA	-4	rG:dT	0.566	(0.539, 0.593)		0.147	0.235	30	40
USP49_+_41862850.23-P1P2_288	USP49_+_41862850.23-P1P2	USP49	GACCGGGTGAGGGGCGCCAA	-4	rC:dT	0.242	(0.221, 0.264)		0.147	0.209	30	40
USP49_+_41862850.23-P1P2_291	USP49_+_41862850.23-P1P2	USP49	GACCGGGTGAGGGGCGTCAA	-4	rU:dT	0.279	(0.257, 0.300)		0.147	0.186	30	60
USP49_+_41862850.23-P1P2_293	USP49_+_41862850.23-P1P2	USP49	GACCGGGTGAGGGGCGAAAA	-3	rA:dG	0.120	(0.102, 0.138)		0.116	0.164	30	60
USP49_+_41862850.23-P1P2_296	USP49_+_41862850.23-P1P2	USP49	GACCGGGTGAGGGGCGAGAA	-3	rG:dG	0.209	(0.191, 0.227)		0.116	0.212	30	30
USP49_+_41862850.23-P1P2_301	USP49_+_41862850.23-P1P2	USP49	GACCGGGTGAGGGGCGATAA	-3	rU:dG	0.225	(0.203, 0.248)		0.116	0.192	40	60
USP49_+_41862850.23-P1P2_309	USP49_+_41862850.23-P1P2	USP49	GACCGGGTGAGGGGCGACGA	-2	rG:dT	0.494	(0.470, 0.518)		0.113	0.235	30	30
USP49_+_41862850.23-P1P2_312	USP49_+_41862850.23-P1P2	USP49	GACCGGGTGAGGGGCGACCA	-2	rC:dT	0.227	(0.202, 0.253)		0.113	0.209	40	40
USP49_+_41862850.23-P1P2_315	USP49_+_41862850.23-P1P2	USP49	GACCGGGTGAGGGGCGACTA	-2	rU:dT	0.208	(0.185, 0.231)		0.113	0.186	40	40
USP49_+_41862850.23-P1P2_321	USP49_+_41862850.23-P1P2	USP49	GACCGGGTGAGGGGCGACAG	-1	rG:dT	0.465	(0.440, 0.491)		0.105	0.235	30	40
USP49_+_41862850.23-P1P2_324	USP49_+_41862850.23-P1P2	USP49	GACCGGGTGAGGGGCGACAC	-1	rC:dT	0.190	(0.170, 0.211)		0.105	0.209	40	40
USP49_+_41862850.23-P1P2_327	USP49_+_41862850.23-P1P2	USP49	GACCGGGTGAGGGGCGACAT	-1	rU:dT	0.217	(0.193, 0.240)		0.105	0.186	40	40
USP49_+_41863047.23-P1P2	USP49_+_41863047.23-P1P2	USP49	GTGATGGCGGTAAATAGAGG			1.000					30	50
USP49_+_41863047.23-P1P2_100	USP49_+_41863047.23-P1P2	USP49	GAGATGGCGGTAAATAGAGG	-19	rA:dA	0.769	(0.735, 0.803)		0.260	0.182	30	40
USP49_+_41863047.23-P1P2_103	USP49_+_41863047.23-P1P2	USP49	GGGATGGCGGTAAATAGAGG	-19	rG:dA	0.812	(0.774, 0.850)		0.260	0.200	30	50
USP49_+_41863047.23-P1P2_106	USP49_+_41863047.23-P1P2	USP49	GCGATGGCGGTAAATAGAGG	-19	rC:dA	0.787	(0.752, 0.822)		0.260	0.225	20	40
USP49_+_41863047.23-P1P2_114	USP49_+_41863047.23-P1P2	USP49	GTAATGGCGGTAAATAGAGG	-18	rA:dC	0.674	(0.648, 0.700)		0.218	0.201	30	50
USP49_+_41863047.23-P1P2_119	USP49_+_41863047.23-P1P2	USP49	GTCATGGCGGTAAATAGAGG	-18	rC:dC	0.737	(0.702, 0.771)		0.218	0.165	20	50
USP49_+_41863047.23-P1P2_122	USP49_+_41863047.23-P1P2	USP49	GTTATGGCGGTAAATAGAGG	-18	rU:dC	0.683	(0.654, 0.711)		0.218	0.165	30	60
USP49_+_41863047.23-P1P2_129	USP49_+_41863047.23-P1P2	USP49	GTGGTGGCGGTAAATAGAGG	-17	rG:dT	0.838	(0.801, 0.875)		0.274	0.235	30	50
USP49_+_41863047.23-P1P2_132	USP49_+_41863047.23-P1P2	USP49	GTGCTGGCGGTAAATAGAGG	-17	rC:dT	0.732	(0.700, 0.764)		0.274	0.209	30	50
USP49_+_41863047.23-P1P2_135	USP49_+_41863047.23-P1P2	USP49	GTGTTGGCGGTAAATAGAGG	-17	rU:dT	0.678	(0.646, 0.710)		0.274	0.186	30	60
USP49_+_41863047.23-P1P2_136	USP49_+_41863047.23-P1P2	USP49	GTGAAGGCGGTAAATAGAGG	-16	rA:dA	0.618	(0.589, 0.647)		0.261	0.182	30	50
USP49_+_41863047.23-P1P2_139	USP49_+_41863047.23-P1P2	USP49	GTGAGGGCGGTAAATAGAGG	-16	rG:dA	0.670	(0.641, 0.699)		0.261	0.200	20	40
USP49_+_41863047.23-P1P2_142	USP49_+_41863047.23-P1P2	USP49	GTGACGGCGGTAAATAGAGG	-16	rC:dA	0.666	(0.637, 0.695)		0.261	0.225	30	50
USP49_+_41863047.23-P1P2_150	USP49_+_41863047.23-P1P2	USP49	GTGATAGCGGTAAATAGAGG	-15	rA:dC	0.493	(0.461, 0.525)		0.223	0.201	30	50
USP49_+_41863047.23-P1P2_155	USP49_+_41863047.23-P1P2	USP49	GTGATCGCGGTAAATAGAGG	-15	rC:dC	0.426	(0.388, 0.465)		0.223	0.165	30	50
USP49_+_41863047.23-P1P2_158	USP49_+_41863047.23-P1P2	USP49	GTGATTGCGGTAAATAGAGG	-15	rU:dC	0.438	(0.404, 0.472)		0.223	0.165	30	60
USP49_+_41863047.23-P1P2_162	USP49_+_41863047.23-P1P2	USP49	GTGATGACGGTAAATAGAGG	-14	rA:dC	0.504	(0.468, 0.540)		0.256	0.201	30	40
USP49_+_41863047.23-P1P2_167	USP49_+_41863047.23-P1P2	USP49	GTGATGCCGGTAAATAGAGG	-14	rC:dC	0.377	(0.341, 0.412)		0.256	0.165	30	40
USP49_+_41863047.23-P1P2_170	USP49_+_41863047.23-P1P2	USP49	GTGATGTCGGTAAATAGAGG	-14	rU:dC	0.447	(0.411, 0.482)		0.256	0.165	30	50
USP49_+_41863047.23-P1P2_173	USP49_+_41863047.23-P1P2	USP49	GTGATGGAGGTAAATAGAGG	-13	rA:dG	0.525	(0.495, 0.555)		0.259	0.164	30	60
USP49_+_41863047.23-P1P2_176	USP49_+_41863047.23-P1P2	USP49	GTGATGGGGGTAAATAGAGG	-13	rG:dG	0.587	(0.562, 0.613)		0.259	0.212	20	50
USP49_+_41863047.23-P1P2_181	USP49_+_41863047.23-P1P2	USP49	GTGATGGTGGTAAATAGAGG	-13	rU:dG	0.618	(0.591, 0.645)		0.259	0.192	30	50
USP49_+_41863047.23-P1P2_186	USP49_+_41863047.23-P1P2	USP49	GTGATGGCAGTAAATAGAGG	-12	rA:dC	0.394	(0.364, 0.425)		0.259	0.201	20	50
USP49_+_41863047.23-P1P2_191	USP49_+_41863047.23-P1P2	USP49	GTGATGGCCGTAAATAGAGG	-12	rC:dC	0.209	(0.190, 0.229)		0.259	0.165	30	30
USP49_+_41863047.23-P1P2_194	USP49_+_41863047.23-P1P2	USP49	GTGATGGCTGTAAATAGAGG	-12	rU:dC	0.321	(0.294, 0.347)		0.259	0.165	20	30
USP49_+_41863047.23-P1P2_198	USP49_+_41863047.23-P1P2	USP49	GTGATGGCGATAAATAGAGG	-11	rA:dC	0.299	(0.271, 0.327)		0.242	0.201	40	40
USP49_+_41863047.23-P1P2_203	USP49_+_41863047.23-P1P2	USP49	GTGATGGCGCTAAATAGAGG	-11	rC:dC	0.111	(0.095, 0.126)		0.242	0.165	30	50
USP49_+_41863047.23-P1P2_206	USP49_+_41863047.23-P1P2	USP49	GTGATGGCGTTAAATAGAGG	-11	rU:dC	0.176	(0.154, 0.197)		0.242	0.165	30	50
USP49_+_41863047.23-P1P2_208	USP49_+_41863047.23-P1P2	USP49	GTGATGGCGGAAAATAGAGG	-10	rA:dA	0.298	(0.267, 0.328)		0.204	0.182	30	40
USP49_+_41863047.23-P1P2_211	USP49_+_41863047.23-P1P2	USP49	GTGATGGCGGGAAATAGAGG	-10	rG:dA	0.460	(0.437, 0.482)		0.204	0.200	20	40
USP49_+_41863047.23-P1P2_214	USP49_+_41863047.23-P1P2	USP49	GTGATGGCGGCAAATAGAGG	-10	rC:dA	0.379	(0.347, 0.411)		0.204	0.225	20	60
USP49_+_41863047.23-P1P2_225	USP49_+_41863047.23-P1P2	USP49	GTGATGGCGGTGAATAGAGG	-9	rG:dT	0.659	(0.638, 0.679)		0.191	0.235	40	50
USP49_+_41863047.23-P1P2_228	USP49_+_41863047.23-P1P2	USP49	GTGATGGCGGTCAATAGAGG	-9	rC:dT	0.325	(0.293, 0.357)		0.191	0.209	30	50
USP49_+_41863047.23-P1P2_231	USP49_+_41863047.23-P1P2	USP49	GTGATGGCGGTTAATAGAGG	-9	rU:dT	0.332	(0.294, 0.370)		0.191	0.186	20	70
USP49_+_41863047.23-P1P2_237	USP49_+_41863047.23-P1P2	USP49	GTGATGGCGGTAGATAGAGG	-8	rG:dT	0.613	(0.586, 0.640)		0.181	0.235	30	50
USP49_+_41863047.23-P1P2_240	USP49_+_41863047.23-P1P2	USP49	GTGATGGCGGTACATAGAGG	-8	rC:dT	0.281	(0.255, 0.307)		0.181	0.209	40	60
USP49_+_41863047.23-P1P2_243	USP49_+_41863047.23-P1P2	USP49	GTGATGGCGGTATATAGAGG	-8	rU:dT	0.273	(0.243, 0.303)		0.181	0.186	40	50
USP49_+_41863047.23-P1P2_249	USP49_+_41863047.23-P1P2	USP49	GTGATGGCGGTAAGTAGAGG	-7	rG:dT	0.452	(0.428, 0.477)		0.120	0.235	30	40
USP49_+_41863047.23-P1P2_252	USP49_+_41863047.23-P1P2	USP49	GTGATGGCGGTAACTAGAGG	-7	rC:dT	0.160	(0.136, 0.184)		0.120	0.209	40	50
USP49_+_41863047.23-P1P2_255	USP49_+_41863047.23-P1P2	USP49	GTGATGGCGGTAATTAGAGG	-7	rU:dT	0.134	(0.113, 0.155)		0.120	0.186	30	50
USP49_+_41863047.23-P1P2_256	USP49_+_41863047.23-P1P2	USP49	GTGATGGCGGTAAAAAGAGG	-6	rA:dA	0.168	(0.144, 0.193)		0.139	0.182	30	50
USP49_+_41863047.23-P1P2_259	USP49_+_41863047.23-P1P2	USP49	GTGATGGCGGTAAAGAGAGG	-6	rG:dA	0.181	(0.160, 0.203)		0.139	0.200	30	30
USP49_+_41863047.23-P1P2_262	USP49_+_41863047.23-P1P2	USP49	GTGATGGCGGTAAACAGAGG	-6	rC:dA	0.276	(0.243, 0.308)		0.139	0.225	30	40
USP49_+_41863047.23-P1P2_273	USP49_+_41863047.23-P1P2	USP49	GTGATGGCGGTAAATGGAGG	-5	rG:dT	0.457	(0.438, 0.476)		0.130	0.235	40	50
USP49_+_41863047.23-P1P2_276	USP49_+_41863047.23-P1P2	USP49	GTGATGGCGGTAAATCGAGG	-5	rC:dT	0.200	(0.169, 0.231)		0.130	0.209	30	60
USP49_+_41863047.23-P1P2_279	USP49_+_41863047.23-P1P2	USP49	GTGATGGCGGTAAATTGAGG	-5	rU:dT	0.168	(0.146, 0.190)		0.130	0.186	30	50
USP49_+_41863047.23-P1P2_282	USP49_+_41863047.23-P1P2	USP49	GTGATGGCGGTAAATAAAGG	-4	rA:dC	0.096	(0.076, 0.115)		0.147	0.201	30	50
USP49_+_41863047.23-P1P2_287	USP49_+_41863047.23-P1P2	USP49	GTGATGGCGGTAAATACAGG	-4	rC:dC	0.026	(0.013, 0.038)		0.147	0.165	40	40
USP49_+_41863047.23-P1P2_290	USP49_+_41863047.23-P1P2	USP49	GTGATGGCGGTAAATATAGG	-4	rU:dC	0.039	(0.026, 0.052)		0.147	0.165	30	40
USP49_+_41863047.23-P1P2_297	USP49_+_41863047.23-P1P2	USP49	GTGATGGCGGTAAATAGGGG	-3	rG:dT	0.513	(0.491, 0.534)		0.116	0.235	30	60
USP49_+_41863047.23-P1P2_300	USP49_+_41863047.23-P1P2	USP49	GTGATGGCGGTAAATAGCGG	-3	rC:dT	0.153	(0.127, 0.179)		0.116	0.209	50	60
USP49_+_41863047.23-P1P2_303	USP49_+_41863047.23-P1P2	USP49	GTGATGGCGGTAAATAGTGG	-3	rU:dT	0.183	(0.157, 0.208)		0.116	0.186	30	60
USP49_+_41863047.23-P1P2_306	USP49_+_41863047.23-P1P2	USP49	GTGATGGCGGTAAATAGAAG	-2	rA:dC	0.081	(0.068, 0.094)		0.113	0.201	30	50
USP49_+_41863047.23-P1P2_311	USP49_+_41863047.23-P1P2	USP49	GTGATGGCGGTAAATAGACG	-2	rC:dC	0.031	(0.020, 0.043)		0.113	0.165	50	60
USP49_+_41863047.23-P1P2_314	USP49_+_41863047.23-P1P2	USP49	GTGATGGCGGTAAATAGATG	-2	rU:dC	0.037	(0.026, 0.048)		0.113	0.165	30	30
USP49_+_41863047.23-P1P2_318	USP49_+_41863047.23-P1P2	USP49	GTGATGGCGGTAAATAGAGA	-1	rA:dC	0.120	(0.099, 0.140)		0.105	0.201	30	50
USP49_+_41863047.23-P1P2_323	USP49_+_41863047.23-P1P2	USP49	GTGATGGCGGTAAATAGAGC	-1	rC:dC	0.044	(0.032, 0.057)		0.105	0.165	30	40
USP49_+_41863047.23-P1P2_326	USP49_+_41863047.23-P1P2	USP49	GTGATGGCGGTAAATAGAGT	-1	rU:dC	0.052	(0.040, 0.064)		0.105	0.165	30	40
USP49_+_41863060.23-P1P2	USP49_+_41863060.23-P1P2	USP49	GTCGCGCGTGCTGATGATGG			1.000					30	50
USP49_+_41863060.23-P1P2_100	USP49_+_41863060.23-P1P2	USP49	GACGCGCGTGCTGATGATGG	-19	rA:dA	0.755	(0.706, 0.804)		0.260	0.182	30	50
USP49_+_41863060.23-P1P2_103	USP49_+_41863060.23-P1P2	USP49	GGCGCGCGTGCTGATGATGG	-19	rG:dA	0.772	(0.730, 0.814)		0.260	0.200	30	50
USP49_+_41863060.23-P1P2_106	USP49_+_41863060.23-P1P2	USP49	GCCGCGCGTGCTGATGATGG	-19	rC:dA	0.649	(0.603, 0.695)		0.260	0.225	30	40
USP49_+_41863060.23-P1P2_113	USP49_+_41863060.23-P1P2	USP49	GTAGCGCGTGCTGATGATGG	-18	rA:dG	0.729	(0.681, 0.777)		0.218	0.164	30	50
USP49_+_41863060.23-P1P2_116	USP49_+_41863060.23-P1P2	USP49	GTGGCGCGTGCTGATGATGG	-18	rG:dG	0.779	(0.737, 0.821)		0.218	0.212	30	40
USP49_+_41863060.23-P1P2_121	USP49_+_41863060.23-P1P2	USP49	GTTGCGCGTGCTGATGATGG	-18	rU:dG	0.657	(0.612, 0.703)		0.218	0.192	30	50
USP49_+_41863060.23-P1P2_126	USP49_+_41863060.23-P1P2	USP49	GTCACGCGTGCTGATGATGG	-17	rA:dC	0.431	(0.380, 0.482)		0.274	0.201	30	50
USP49_+_41863060.23-P1P2_131	USP49_+_41863060.23-P1P2	USP49	GTCCCGCGTGCTGATGATGG	-17	rC:dC	0.444	(0.399, 0.489)		0.274	0.165	40	40
USP49_+_41863060.23-P1P2_134	USP49_+_41863060.23-P1P2	USP49	GTCTCGCGTGCTGATGATGG	-17	rU:dC	0.396	(0.349, 0.443)		0.274	0.165	30	50
USP49_+_41863060.23-P1P2_137	USP49_+_41863060.23-P1P2	USP49	GTCGAGCGTGCTGATGATGG	-16	rA:dG	0.340	(0.308, 0.371)		0.261	0.164	20	40
USP49_+_41863060.23-P1P2_140	USP49_+_41863060.23-P1P2	USP49	GTCGGGCGTGCTGATGATGG	-16	rG:dG	0.441	(0.403, 0.479)		0.261	0.212	30	50
USP49_+_41863060.23-P1P2_145	USP49_+_41863060.23-P1P2	USP49	GTCGTGCGTGCTGATGATGG	-16	rU:dG	0.424	(0.382, 0.466)		0.261	0.192	30	40
USP49_+_41863060.23-P1P2_150	USP49_+_41863060.23-P1P2	USP49	GTCGCACGTGCTGATGATGG	-15	rA:dC	0.251	(0.219, 0.283)		0.223	0.201	30	50
USP49_+_41863060.23-P1P2_155	USP49_+_41863060.23-P1P2	USP49	GTCGCCCGTGCTGATGATGG	-15	rC:dC	0.229	(0.205, 0.252)		0.223	0.165	20	40
USP49_+_41863060.23-P1P2_158	USP49_+_41863060.23-P1P2	USP49	GTCGCTCGTGCTGATGATGG	-15	rU:dC	0.214	(0.186, 0.242)		0.223	0.165	30	50
USP49_+_41863060.23-P1P2_161	USP49_+_41863060.23-P1P2	USP49	GTCGCGAGTGCTGATGATGG	-14	rA:dG	0.243	(0.215, 0.271)		0.256	0.164	20	40
USP49_+_41863060.23-P1P2_164	USP49_+_41863060.23-P1P2	USP49	GTCGCGGGTGCTGATGATGG	-14	rG:dG	0.389	(0.358, 0.420)		0.256	0.212	30	40
USP49_+_41863060.23-P1P2_169	USP49_+_41863060.23-P1P2	USP49	GTCGCGTGTGCTGATGATGG	-14	rU:dG	0.403	(0.364, 0.442)		0.256	0.192	30	50
USP49_+_41863060.23-P1P2_174	USP49_+_41863060.23-P1P2	USP49	GTCGCGCATGCTGATGATGG	-13	rA:dC	0.166	(0.140, 0.192)		0.259	0.201	30	50
USP49_+_41863060.23-P1P2_179	USP49_+_41863060.23-P1P2	USP49	GTCGCGCCTGCTGATGATGG	-13	rC:dC	0.099	(0.080, 0.119)		0.259	0.165	30	60
USP49_+_41863060.23-P1P2_182	USP49_+_41863060.23-P1P2	USP49	GTCGCGCTTGCTGATGATGG	-13	rU:dC	0.182	(0.153, 0.212)		0.259	0.165	40	50
USP49_+_41863060.23-P1P2_184	USP49_+_41863060.23-P1P2	USP49	GTCGCGCGAGCTGATGATGG	-12	rA:dA	0.254	(0.211, 0.297)		0.259	0.182	30	30
USP49_+_41863060.23-P1P2_187	USP49_+_41863060.23-P1P2	USP49	GTCGCGCGGGCTGATGATGG	-12	rG:dA	0.503	(0.452, 0.555)		0.259	0.200	30	40
USP49_+_41863060.23-P1P2_190	USP49_+_41863060.23-P1P2	USP49	GTCGCGCGCGCTGATGATGG	-12	rC:dA	0.202	(0.167, 0.237)		0.259	0.225	30	40
USP49_+_41863060.23-P1P2_198	USP49_+_41863060.23-P1P2	USP49	GTCGCGCGTACTGATGATGG	-11	rA:dC	0.062	(0.044, 0.080)		0.242	0.201	40	60
USP49_+_41863060.23-P1P2_203	USP49_+_41863060.23-P1P2	USP49	GTCGCGCGTCCTGATGATGG	-11	rC:dC	0.015	(0.004, 0.027)		0.242	0.165	30	40
USP49_+_41863060.23-P1P2_206	USP49_+_41863060.23-P1P2	USP49	GTCGCGCGTTCTGATGATGG	-11	rU:dC	0.019	(0.006, 0.032)		0.242	0.165	20	50
USP49_+_41863060.23-P1P2_209	USP49_+_41863060.23-P1P2	USP49	GTCGCGCGTGATGATGATGG	-10	rA:dG	0.044	(0.028, 0.060)		0.204	0.164	20	40
USP49_+_41863060.23-P1P2_212	USP49_+_41863060.23-P1P2	USP49	GTCGCGCGTGGTGATGATGG	-10	rG:dG	0.267	(0.233, 0.302)		0.204	0.212	30	40
USP49_+_41863060.23-P1P2_217	USP49_+_41863060.23-P1P2	USP49	GTCGCGCGTGTTGATGATGG	-10	rU:dG	0.282	(0.248, 0.317)		0.204	0.192	30	40
USP49_+_41863060.23-P1P2_220	USP49_+_41863060.23-P1P2	USP49	GTCGCGCGTGCAGATGATGG	-9	rA:dA	0.035	(0.019, 0.051)		0.191	0.182	30	50
USP49_+_41863060.23-P1P2_223	USP49_+_41863060.23-P1P2	USP49	GTCGCGCGTGCGGATGATGG	-9	rG:dA	0.142	(0.116, 0.168)		0.191	0.200	40	50
USP49_+_41863060.23-P1P2_226	USP49_+_41863060.23-P1P2	USP49	GTCGCGCGTGCCGATGATGG	-9	rC:dA	0.133	(0.110, 0.156)		0.191	0.225	30	30
USP49_+_41863060.23-P1P2_234	USP49_+_41863060.23-P1P2	USP49	GTCGCGCGTGCTAATGATGG	-8	rA:dC	0.017	(0.004, 0.029)		0.181	0.201	40	60
USP49_+_41863060.23-P1P2_239	USP49_+_41863060.23-P1P2	USP49	GTCGCGCGTGCTCATGATGG	-8	rC:dC	0.022	(0.012, 0.031)		0.181	0.165	40	50
USP49_+_41863060.23-P1P2_242	USP49_+_41863060.23-P1P2	USP49	GTCGCGCGTGCTTATGATGG	-8	rU:dC	0.009	(-0.001, 0.019)		0.181	0.165	40	60
USP49_+_41863060.23-P1P2_249	USP49_+_41863060.23-P1P2	USP49	GTCGCGCGTGCTGGTGATGG	-7	rG:dT	0.200	(0.171, 0.229)		0.120	0.235	20	30
USP49_+_41863060.23-P1P2_252	USP49_+_41863060.23-P1P2	USP49	GTCGCGCGTGCTGCTGATGG	-7	rC:dT	0.025	(0.013, 0.037)		0.120	0.209	30	50
USP49_+_41863060.23-P1P2_255	USP49_+_41863060.23-P1P2	USP49	GTCGCGCGTGCTGTTGATGG	-7	rU:dT	0.016	(0.001, 0.030)		0.120	0.186	30	50
USP49_+_41863060.23-P1P2_256	USP49_+_41863060.23-P1P2	USP49	GTCGCGCGTGCTGAAGATGG	-6	rA:dA	0.050	(0.036, 0.063)		0.139	0.182	30	40
USP49_+_41863060.23-P1P2_259	USP49_+_41863060.23-P1P2	USP49	GTCGCGCGTGCTGAGGATGG	-6	rG:dA	0.078	(0.063, 0.092)		0.139	0.200	30	40
USP49_+_41863060.23-P1P2_262	USP49_+_41863060.23-P1P2	USP49	GTCGCGCGTGCTGACGATGG	-6	rC:dA	0.066	(0.052, 0.081)		0.139	0.225	40	40
USP49_+_41863060.23-P1P2_270	USP49_+_41863060.23-P1P2	USP49	GTCGCGCGTGCTGATAATGG	-5	rA:dC	0.016	(0.005, 0.027)		0.130	0.201	30	60
USP49_+_41863060.23-P1P2_275	USP49_+_41863060.23-P1P2	USP49	GTCGCGCGTGCTGATCATGG	-5	rC:dC	0.009	(-0.001, 0.020)		0.130	0.165	40	40
USP49_+_41863060.23-P1P2_278	USP49_+_41863060.23-P1P2	USP49	GTCGCGCGTGCTGATTATGG	-5	rU:dC	0.005	(-0.007, 0.016)		0.130	0.165	40	60
USP49_+_41863060.23-P1P2_285	USP49_+_41863060.23-P1P2	USP49	GTCGCGCGTGCTGATGGTGG	-4	rG:dT	0.343	(0.310, 0.377)		0.147	0.235	30	30
USP49_+_41863060.23-P1P2_288	USP49_+_41863060.23-P1P2	USP49	GTCGCGCGTGCTGATGCTGG	-4	rC:dT	0.024	(0.011, 0.036)		0.147	0.209	40	40
USP49_+_41863060.23-P1P2_291	USP49_+_41863060.23-P1P2	USP49	GTCGCGCGTGCTGATGTTGG	-4	rU:dT	0.033	(0.022, 0.045)		0.147	0.186	30	30
USP49_+_41863060.23-P1P2_292	USP49_+_41863060.23-P1P2	USP49	GTCGCGCGTGCTGATGAAGG	-3	rA:dA	0.045	(0.034, 0.056)		0.116	0.182	40	40
USP49_+_41863060.23-P1P2_295	USP49_+_41863060.23-P1P2	USP49	GTCGCGCGTGCTGATGAGGG	-3	rG:dA	0.127	(0.113, 0.141)		0.116	0.200	30	40
USP49_+_41863060.23-P1P2_298	USP49_+_41863060.23-P1P2	USP49	GTCGCGCGTGCTGATGACGG	-3	rC:dA	0.053	(0.042, 0.064)		0.116	0.225	40	50
USP49_+_41863060.23-P1P2_306	USP49_+_41863060.23-P1P2	USP49	GTCGCGCGTGCTGATGATAG	-2	rA:dC	0.005	(-0.005, 0.015)		0.113	0.201	40	60
USP49_+_41863060.23-P1P2_311	USP49_+_41863060.23-P1P2	USP49	GTCGCGCGTGCTGATGATCG	-2	rC:dC	0.007	(-0.003, 0.017)		0.113	0.165	50	60
USP49_+_41863060.23-P1P2_314	USP49_+_41863060.23-P1P2	USP49	GTCGCGCGTGCTGATGATTG	-2	rU:dC	0.007	(-0.003, 0.017)		0.113	0.165	40	40
USP49_+_41863060.23-P1P2_318	USP49_+_41863060.23-P1P2	USP49	GTCGCGCGTGCTGATGATGA	-1	rA:dC	0.011	(-0.001, 0.023)		0.105	0.201	40	50
USP49_+_41863060.23-P1P2_323	USP49_+_41863060.23-P1P2	USP49	GTCGCGCGTGCTGATGATGC	-1	rC:dC	0.015	(0.005, 0.025)		0.105	0.165	30	50
USP49_+_41863060.23-P1P2_326	USP49_+_41863060.23-P1P2	USP49	GTCGCGCGTGCTGATGATGT	-1	rU:dC	0.010	(-0.001, 0.020)		0.105	0.165	30	50
USP49_+_41863063.23-P1P2	USP49_+_41863063.23-P1P2	USP49	GAGCTCGCGCGTGCTGATGA			1.000					30	60
USP49_+_41863063.23-P1P2_105	USP49_+_41863063.23-P1P2	USP49	GGGCTCGCGCGTGCTGATGA	-19	rG:dT	0.446	(0.400, 0.493)		0.260	0.235	40	50
USP49_+_41863063.23-P1P2_108	USP49_+_41863063.23-P1P2	USP49	GCGCTCGCGCGTGCTGATGA	-19	rC:dT	0.353	(0.310, 0.396)		0.260	0.209	40	60
USP49_+_41863063.23-P1P2_111	USP49_+_41863063.23-P1P2	USP49	GTGCTCGCGCGTGCTGATGA	-19	rU:dT	0.287	(0.252, 0.323)		0.260	0.186	30	50
USP49_+_41863063.23-P1P2_114	USP49_+_41863063.23-P1P2	USP49	GAACTCGCGCGTGCTGATGA	-18	rA:dC	0.338	(0.298, 0.378)		0.218	0.201	40	60
USP49_+_41863063.23-P1P2_119	USP49_+_41863063.23-P1P2	USP49	GACCTCGCGCGTGCTGATGA	-18	rC:dC	0.415	(0.376, 0.454)		0.218	0.165	40	60
USP49_+_41863063.23-P1P2_122	USP49_+_41863063.23-P1P2	USP49	GATCTCGCGCGTGCTGATGA	-18	rU:dC	0.340	(0.301, 0.379)		0.218	0.165	40	50
USP49_+_41863063.23-P1P2_125	USP49_+_41863063.23-P1P2	USP49	GAGATCGCGCGTGCTGATGA	-17	rA:dG	0.202	(0.173, 0.230)		0.274	0.164	30	60
USP49_+_41863063.23-P1P2_128	USP49_+_41863063.23-P1P2	USP49	GAGGTCGCGCGTGCTGATGA	-17	rG:dG	0.311	(0.280, 0.342)		0.274	0.212	30	50
USP49_+_41863063.23-P1P2_133	USP49_+_41863063.23-P1P2	USP49	GAGTTCGCGCGTGCTGATGA	-17	rU:dG	0.190	(0.162, 0.218)		0.274	0.192	20	60
USP49_+_41863063.23-P1P2_136	USP49_+_41863063.23-P1P2	USP49	GAGCACGCGCGTGCTGATGA	-16	rA:dA	0.222	(0.195, 0.249)		0.261	0.182	30	50
USP49_+_41863063.23-P1P2_139	USP49_+_41863063.23-P1P2	USP49	GAGCGCGCGCGTGCTGATGA	-16	rG:dA	0.314	(0.282, 0.346)		0.261	0.200	20	60
USP49_+_41863063.23-P1P2_142	USP49_+_41863063.23-P1P2	USP49	GAGCCCGCGCGTGCTGATGA	-16	rC:dA	0.272	(0.243, 0.300)		0.261	0.225	30	50
USP49_+_41863063.23-P1P2_149	USP49_+_41863063.23-P1P2	USP49	GAGCTAGCGCGTGCTGATGA	-15	rA:dG	0.119	(0.098, 0.141)		0.223	0.164	40	60
USP49_+_41863063.23-P1P2_152	USP49_+_41863063.23-P1P2	USP49	GAGCTGGCGCGTGCTGATGA	-15	rG:dG	0.212	(0.186, 0.239)		0.223	0.212	40	50
USP49_+_41863063.23-P1P2_157	USP49_+_41863063.23-P1P2	USP49	GAGCTTGCGCGTGCTGATGA	-15	rU:dG	0.192	(0.162, 0.223)		0.223	0.192	40	50
USP49_+_41863063.23-P1P2_162	USP49_+_41863063.23-P1P2	USP49	GAGCTCACGCGTGCTGATGA	-14	rA:dC	0.061	(0.038, 0.084)		0.256	0.201	40	60
USP49_+_41863063.23-P1P2_167	USP49_+_41863063.23-P1P2	USP49	GAGCTCCCGCGTGCTGATGA	-14	rC:dC	0.034	(0.012, 0.057)		0.256	0.165	40	50
USP49_+_41863063.23-P1P2_170	USP49_+_41863063.23-P1P2	USP49	GAGCTCTCGCGTGCTGATGA	-14	rU:dC	0.044	(0.020, 0.068)		0.256	0.165	40	50
USP49_+_41863063.23-P1P2_173	USP49_+_41863063.23-P1P2	USP49	GAGCTCGAGCGTGCTGATGA	-13	rA:dG	0.082	(0.063, 0.102)		0.259	0.164	30	50
USP49_+_41863063.23-P1P2_176	USP49_+_41863063.23-P1P2	USP49	GAGCTCGGGCGTGCTGATGA	-13	rG:dG	0.201	(0.174, 0.228)		0.259	0.212	30	60
USP49_+_41863063.23-P1P2_181	USP49_+_41863063.23-P1P2	USP49	GAGCTCGTGCGTGCTGATGA	-13	rU:dG	0.167	(0.144, 0.190)		0.259	0.192	20	50
USP49_+_41863063.23-P1P2_186	USP49_+_41863063.23-P1P2	USP49	GAGCTCGCACGTGCTGATGA	-12	rA:dC	0.016	(-0.000, 0.032)		0.259	0.201	40	50
USP49_+_41863063.23-P1P2_191	USP49_+_41863063.23-P1P2	USP49	GAGCTCGCCCGTGCTGATGA	-12	rC:dC	-0.002	(-0.017, 0.012)		0.259	0.165	40	40
USP49_+_41863063.23-P1P2_194	USP49_+_41863063.23-P1P2	USP49	GAGCTCGCTCGTGCTGATGA	-12	rU:dC	0.008	(-0.009, 0.025)		0.259	0.165	30	40
USP49_+_41863063.23-P1P2_197	USP49_+_41863063.23-P1P2	USP49	GAGCTCGCGAGTGCTGATGA	-11	rA:dG	0.034	(0.019, 0.048)		0.242	0.164	40	40
USP49_+_41863063.23-P1P2_200	USP49_+_41863063.23-P1P2	USP49	GAGCTCGCGGGTGCTGATGA	-11	rG:dG	0.194	(0.166, 0.222)		0.242	0.212	30	40
USP49_+_41863063.23-P1P2_205	USP49_+_41863063.23-P1P2	USP49	GAGCTCGCGTGTGCTGATGA	-11	rU:dG	0.131	(0.110, 0.152)		0.242	0.192	40	40
USP49_+_41863063.23-P1P2_210	USP49_+_41863063.23-P1P2	USP49	GAGCTCGCGCATGCTGATGA	-10	rA:dC	-0.010	(-0.021, 0.002)		0.204	0.201	40	50
USP49_+_41863063.23-P1P2_215	USP49_+_41863063.23-P1P2	USP49	GAGCTCGCGCCTGCTGATGA	-10	rC:dC	0.000	(-0.010, 0.011)		0.204	0.165	40	40
USP49_+_41863063.23-P1P2_218	USP49_+_41863063.23-P1P2	USP49	GAGCTCGCGCTTGCTGATGA	-10	rU:dC	-0.007	(-0.017, 0.004)		0.204	0.165	40	40
USP49_+_41863063.23-P1P2_220	USP49_+_41863063.23-P1P2	USP49	GAGCTCGCGCGAGCTGATGA	-9	rA:dA	-0.010	(-0.022, 0.002)		0.191	0.182	40	60
USP49_+_41863063.23-P1P2_223	USP49_+_41863063.23-P1P2	USP49	GAGCTCGCGCGGGCTGATGA	-9	rG:dA	0.064	(0.049, 0.080)		0.191	0.200	40	60
USP49_+_41863063.23-P1P2_226	USP49_+_41863063.23-P1P2	USP49	GAGCTCGCGCGCGCTGATGA	-9	rC:dA	0.036	(0.021, 0.051)		0.191	0.225	30	50
USP49_+_41863063.23-P1P2_234	USP49_+_41863063.23-P1P2	USP49	GAGCTCGCGCGTACTGATGA	-8	rA:dC	-0.006	(-0.017, 0.005)		0.181	0.201	40	60
USP49_+_41863063.23-P1P2_239	USP49_+_41863063.23-P1P2	USP49	GAGCTCGCGCGTCCTGATGA	-8	rC:dC	0.015	(0.006, 0.025)		0.181	0.165	40	50
USP49_+_41863063.23-P1P2_242	USP49_+_41863063.23-P1P2	USP49	GAGCTCGCGCGTTCTGATGA	-8	rU:dC	-0.003	(-0.014, 0.008)		0.181	0.165	30	50
USP49_+_41863063.23-P1P2_245	USP49_+_41863063.23-P1P2	USP49	GAGCTCGCGCGTGATGATGA	-7	rA:dG	-0.004	(-0.016, 0.008)		0.120	0.164	40	40
USP49_+_41863063.23-P1P2_248	USP49_+_41863063.23-P1P2	USP49	GAGCTCGCGCGTGGTGATGA	-7	rG:dG	0.024	(0.013, 0.035)		0.120	0.212	30	50
USP49_+_41863063.23-P1P2_253	USP49_+_41863063.23-P1P2	USP49	GAGCTCGCGCGTGTTGATGA	-7	rU:dG	-0.007	(-0.019, 0.005)		0.120	0.192	40	60
USP49_+_41863063.23-P1P2_256	USP49_+_41863063.23-P1P2	USP49	GAGCTCGCGCGTGCAGATGA	-6	rA:dA	0.009	(-0.003, 0.020)		0.139	0.182	30	50
USP49_+_41863063.23-P1P2_259	USP49_+_41863063.23-P1P2	USP49	GAGCTCGCGCGTGCGGATGA	-6	rG:dA	0.022	(0.011, 0.033)		0.139	0.200	40	40
USP49_+_41863063.23-P1P2_262	USP49_+_41863063.23-P1P2	USP49	GAGCTCGCGCGTGCCGATGA	-6	rC:dA	0.028	(0.017, 0.039)		0.139	0.225	50	50
USP49_+_41863063.23-P1P2_270	USP49_+_41863063.23-P1P2	USP49	GAGCTCGCGCGTGCTAATGA	-5	rA:dC	-0.004	(-0.015, 0.006)		0.130	0.201	40	50
USP49_+_41863063.23-P1P2_275	USP49_+_41863063.23-P1P2	USP49	GAGCTCGCGCGTGCTCATGA	-5	rC:dC	-0.002	(-0.012, 0.008)		0.130	0.165	40	50
USP49_+_41863063.23-P1P2_278	USP49_+_41863063.23-P1P2	USP49	GAGCTCGCGCGTGCTTATGA	-5	rU:dC	-0.006	(-0.016, 0.005)		0.130	0.165	30	60
USP49_+_41863063.23-P1P2_285	USP49_+_41863063.23-P1P2	USP49	GAGCTCGCGCGTGCTGGTGA	-4	rG:dT	0.152	(0.136, 0.169)		0.147	0.235	40	40
USP49_+_41863063.23-P1P2_288	USP49_+_41863063.23-P1P2	USP49	GAGCTCGCGCGTGCTGCTGA	-4	rC:dT	0.001	(-0.010, 0.011)		0.147	0.209	40	40
USP49_+_41863063.23-P1P2_291	USP49_+_41863063.23-P1P2	USP49	GAGCTCGCGCGTGCTGTTGA	-4	rU:dT	0.002	(-0.009, 0.014)		0.147	0.186	40	60
USP49_+_41863063.23-P1P2_292	USP49_+_41863063.23-P1P2	USP49	GAGCTCGCGCGTGCTGAAGA	-3	rA:dA	0.009	(-0.001, 0.019)		0.116	0.182	30	50
USP49_+_41863063.23-P1P2_295	USP49_+_41863063.23-P1P2	USP49	GAGCTCGCGCGTGCTGAGGA	-3	rG:dA	0.061	(0.048, 0.073)		0.116	0.200	30	30
USP49_+_41863063.23-P1P2_298	USP49_+_41863063.23-P1P2	USP49	GAGCTCGCGCGTGCTGACGA	-3	rC:dA	0.011	(0.001, 0.020)		0.116	0.225	40	60
USP49_+_41863063.23-P1P2_306	USP49_+_41863063.23-P1P2	USP49	GAGCTCGCGCGTGCTGATAA	-2	rA:dC	-0.005	(-0.015, 0.005)		0.113	0.201	40	50
USP49_+_41863063.23-P1P2_311	USP49_+_41863063.23-P1P2	USP49	GAGCTCGCGCGTGCTGATCA	-2	rC:dC	0.004	(-0.006, 0.013)		0.113	0.165	50	60
USP49_+_41863063.23-P1P2_314	USP49_+_41863063.23-P1P2	USP49	GAGCTCGCGCGTGCTGATTA	-2	rU:dC	0.001	(-0.009, 0.011)		0.113	0.165	50	60
USP49_+_41863063.23-P1P2_321	USP49_+_41863063.23-P1P2	USP49	GAGCTCGCGCGTGCTGATGG	-1	rG:dT	0.096	(0.084, 0.107)		0.105	0.235	40	40
USP49_+_41863063.23-P1P2_324	USP49_+_41863063.23-P1P2	USP49	GAGCTCGCGCGTGCTGATGC	-1	rC:dT	0.002	(-0.008, 0.012)		0.105	0.209	40	50
USP49_+_41863063.23-P1P2_327	USP49_+_41863063.23-P1P2	USP49	GAGCTCGCGCGTGCTGATGT	-1	rU:dT	0.003	(-0.006, 0.012)		0.105	0.186	50	50
USP49_-_41863094.23-P1P2	USP49_-_41863094.23-P1P2	USP49	GCACGCGCGAGCTGTCACCA			1.000					30	50
USP49_-_41863094.23-P1P2_101	USP49_-_41863094.23-P1P2	USP49	GAACGCGCGAGCTGTCACCA	-19	rA:dG	0.918	(0.889, 0.948)		0.260	0.164	40	50
USP49_-_41863094.23-P1P2_104	USP49_-_41863094.23-P1P2	USP49	GGACGCGCGAGCTGTCACCA	-19	rG:dG	0.916	(0.891, 0.940)		0.260	0.212	30	40
USP49_-_41863094.23-P1P2_109	USP49_-_41863094.23-P1P2	USP49	GTACGCGCGAGCTGTCACCA	-19	rU:dG	0.869	(0.838, 0.900)		0.260	0.192	30	50
USP49_-_41863094.23-P1P2_117	USP49_-_41863094.23-P1P2	USP49	GCGCGCGCGAGCTGTCACCA	-18	rG:dT	0.947	(0.913, 0.982)		0.218	0.235	40	50
USP49_-_41863094.23-P1P2_120	USP49_-_41863094.23-P1P2	USP49	GCCCGCGCGAGCTGTCACCA	-18	rC:dT	0.847	(0.806, 0.888)		0.218	0.209	30	40
USP49_-_41863094.23-P1P2_123	USP49_-_41863094.23-P1P2	USP49	GCTCGCGCGAGCTGTCACCA	-18	rU:dT	0.746	(0.708, 0.783)		0.218	0.186	30	40
USP49_-_41863094.23-P1P2_125	USP49_-_41863094.23-P1P2	USP49	GCAAGCGCGAGCTGTCACCA	-17	rA:dG	0.676	(0.633, 0.719)		0.274	0.164	30	50
USP49_-_41863094.23-P1P2_128	USP49_-_41863094.23-P1P2	USP49	GCAGGCGCGAGCTGTCACCA	-17	rG:dG	0.740	(0.704, 0.776)		0.274	0.212	30	40
USP49_-_41863094.23-P1P2_133	USP49_-_41863094.23-P1P2	USP49	GCATGCGCGAGCTGTCACCA	-17	rU:dG	0.685	(0.645, 0.725)		0.274	0.192	40	50
USP49_-_41863094.23-P1P2_138	USP49_-_41863094.23-P1P2	USP49	GCACACGCGAGCTGTCACCA	-16	rA:dC	0.540	(0.485, 0.596)		0.261	0.201	30	50
USP49_-_41863094.23-P1P2_143	USP49_-_41863094.23-P1P2	USP49	GCACCCGCGAGCTGTCACCA	-16	rC:dC	0.544	(0.492, 0.596)		0.261	0.165	30	40
USP49_-_41863094.23-P1P2_146	USP49_-_41863094.23-P1P2	USP49	GCACTCGCGAGCTGTCACCA	-16	rU:dC	0.453	(0.393, 0.512)		0.261	0.165	30	40
USP49_-_41863094.23-P1P2_149	USP49_-_41863094.23-P1P2	USP49	GCACGAGCGAGCTGTCACCA	-15	rA:dG	0.570	(0.512, 0.627)		0.223	0.164	30	40
USP49_-_41863094.23-P1P2_152	USP49_-_41863094.23-P1P2	USP49	GCACGGGCGAGCTGTCACCA	-15	rG:dG	0.730	(0.683, 0.778)		0.223	0.212	30	40
USP49_-_41863094.23-P1P2_157	USP49_-_41863094.23-P1P2	USP49	GCACGTGCGAGCTGTCACCA	-15	rU:dG	0.829	(0.777, 0.881)		0.223	0.192	40	50
USP49_-_41863094.23-P1P2_162	USP49_-_41863094.23-P1P2	USP49	GCACGCACGAGCTGTCACCA	-14	rA:dC	0.541	(0.483, 0.600)		0.256	0.201	20	40
USP49_-_41863094.23-P1P2_167	USP49_-_41863094.23-P1P2	USP49	GCACGCCCGAGCTGTCACCA	-14	rC:dC	0.427	(0.371, 0.483)		0.256	0.165	30	50
USP49_-_41863094.23-P1P2_170	USP49_-_41863094.23-P1P2	USP49	GCACGCTCGAGCTGTCACCA	-14	rU:dC	0.481	(0.418, 0.545)		0.256	0.165	30	40
USP49_-_41863094.23-P1P2_173	USP49_-_41863094.23-P1P2	USP49	GCACGCGAGAGCTGTCACCA	-13	rA:dG	0.563	(0.509, 0.617)		0.259	0.164	40	50
USP49_-_41863094.23-P1P2_176	USP49_-_41863094.23-P1P2	USP49	GCACGCGGGAGCTGTCACCA	-13	rG:dG	0.725	(0.684, 0.766)		0.259	0.212	30	50
USP49_-_41863094.23-P1P2_181	USP49_-_41863094.23-P1P2	USP49	GCACGCGTGAGCTGTCACCA	-13	rU:dG	0.723	(0.679, 0.767)		0.259	0.192	30	40
USP49_-_41863094.23-P1P2_186	USP49_-_41863094.23-P1P2	USP49	GCACGCGCAAGCTGTCACCA	-12	rA:dC	0.349	(0.305, 0.392)		0.259	0.201	30	40
USP49_-_41863094.23-P1P2_191	USP49_-_41863094.23-P1P2	USP49	GCACGCGCCAGCTGTCACCA	-12	rC:dC	0.187	(0.157, 0.217)		0.259	0.165	20	30
USP49_-_41863094.23-P1P2_194	USP49_-_41863094.23-P1P2	USP49	GCACGCGCTAGCTGTCACCA	-12	rU:dC	0.322	(0.277, 0.366)		0.259	0.165	30	50
USP49_-_41863094.23-P1P2_201	USP49_-_41863094.23-P1P2	USP49	GCACGCGCGGGCTGTCACCA	-11	rG:dT	0.836	(0.814, 0.857)		0.242	0.235	30	50
USP49_-_41863094.23-P1P2_204	USP49_-_41863094.23-P1P2	USP49	GCACGCGCGCGCTGTCACCA	-11	rC:dT	0.313	(0.252, 0.374)		0.242	0.209	20	50
USP49_-_41863094.23-P1P2_207	USP49_-_41863094.23-P1P2	USP49	GCACGCGCGTGCTGTCACCA	-11	rU:dT	0.429	(0.369, 0.488)		0.242	0.186	30	50
USP49_-_41863094.23-P1P2_210	USP49_-_41863094.23-P1P2	USP49	GCACGCGCGAACTGTCACCA	-10	rA:dC	0.159	(0.128, 0.189)		0.204	0.201	40	50
USP49_-_41863094.23-P1P2_215	USP49_-_41863094.23-P1P2	USP49	GCACGCGCGACCTGTCACCA	-10	rC:dC	0.066	(0.051, 0.081)		0.204	0.165	40	50
USP49_-_41863094.23-P1P2_218	USP49_-_41863094.23-P1P2	USP49	GCACGCGCGATCTGTCACCA	-10	rU:dC	0.076	(0.061, 0.091)		0.204	0.165	40	40
USP49_-_41863094.23-P1P2_221	USP49_-_41863094.23-P1P2	USP49	GCACGCGCGAGATGTCACCA	-9	rA:dG	0.123	(0.092, 0.154)		0.191	0.164	30	50
USP49_-_41863094.23-P1P2_224	USP49_-_41863094.23-P1P2	USP49	GCACGCGCGAGGTGTCACCA	-9	rG:dG	0.521	(0.471, 0.571)		0.191	0.212	20	50
USP49_-_41863094.23-P1P2_229	USP49_-_41863094.23-P1P2	USP49	GCACGCGCGAGTTGTCACCA	-9	rU:dG	0.633	(0.579, 0.686)		0.191	0.192	30	60
USP49_-_41863094.23-P1P2_232	USP49_-_41863094.23-P1P2	USP49	GCACGCGCGAGCAGTCACCA	-8	rA:dA	0.107	(0.081, 0.133)		0.181	0.182	40	50
USP49_-_41863094.23-P1P2_235	USP49_-_41863094.23-P1P2	USP49	GCACGCGCGAGCGGTCACCA	-8	rG:dA	0.228	(0.197, 0.259)		0.181	0.200	40	50
USP49_-_41863094.23-P1P2_238	USP49_-_41863094.23-P1P2	USP49	GCACGCGCGAGCCGTCACCA	-8	rC:dA	0.315	(0.274, 0.356)		0.181	0.225	40	50
USP49_-_41863094.23-P1P2_246	USP49_-_41863094.23-P1P2	USP49	GCACGCGCGAGCTATCACCA	-7	rA:dC	0.092	(0.071, 0.113)		0.120	0.201	30	50
USP49_-_41863094.23-P1P2_251	USP49_-_41863094.23-P1P2	USP49	GCACGCGCGAGCTCTCACCA	-7	rC:dC	0.027	(0.017, 0.038)		0.120	0.165	40	50
USP49_-_41863094.23-P1P2_254	USP49_-_41863094.23-P1P2	USP49	GCACGCGCGAGCTTTCACCA	-7	rU:dC	0.015	(0.004, 0.027)		0.120	0.165	40	50
USP49_-_41863094.23-P1P2_256	USP49_-_41863094.23-P1P2	USP49	GCACGCGCGAGCTGACACCA	-6	rA:dA	0.077	(0.059, 0.094)		0.139	0.182	40	50
USP49_-_41863094.23-P1P2_259	USP49_-_41863094.23-P1P2	USP49	GCACGCGCGAGCTGGCACCA	-6	rG:dA	0.059	(0.048, 0.070)		0.139	0.200	30	30
USP49_-_41863094.23-P1P2_262	USP49_-_41863094.23-P1P2	USP49	GCACGCGCGAGCTGCCACCA	-6	rC:dA	0.147	(0.123, 0.171)		0.139	0.225	30	50
USP49_-_41863094.23-P1P2_269	USP49_-_41863094.23-P1P2	USP49	GCACGCGCGAGCTGTAACCA	-5	rA:dG	0.005	(-0.009, 0.019)		0.130	0.164	30	60
USP49_-_41863094.23-P1P2_272	USP49_-_41863094.23-P1P2	USP49	GCACGCGCGAGCTGTGACCA	-5	rG:dG	0.035	(0.019, 0.051)		0.130	0.212	30	50
USP49_-_41863094.23-P1P2_277	USP49_-_41863094.23-P1P2	USP49	GCACGCGCGAGCTGTTACCA	-5	rU:dG	0.035	(0.020, 0.050)		0.130	0.192	30	50
USP49_-_41863094.23-P1P2_285	USP49_-_41863094.23-P1P2	USP49	GCACGCGCGAGCTGTCGCCA	-4	rG:dT	0.382	(0.349, 0.414)		0.147	0.235	40	50
USP49_-_41863094.23-P1P2_288	USP49_-_41863094.23-P1P2	USP49	GCACGCGCGAGCTGTCCCCA	-4	rC:dT	0.104	(0.076, 0.132)		0.147	0.209	30	30
USP49_-_41863094.23-P1P2_291	USP49_-_41863094.23-P1P2	USP49	GCACGCGCGAGCTGTCTCCA	-4	rU:dT	0.078	(0.054, 0.102)		0.147	0.186	30	50
USP49_-_41863094.23-P1P2_293	USP49_-_41863094.23-P1P2	USP49	GCACGCGCGAGCTGTCAACA	-3	rA:dG	-0.001	(-0.014, 0.012)		0.116	0.164	40	60
USP49_-_41863094.23-P1P2_296	USP49_-_41863094.23-P1P2	USP49	GCACGCGCGAGCTGTCAGCA	-3	rG:dG	0.057	(0.042, 0.072)		0.116	0.212	40	40
USP49_-_41863094.23-P1P2_301	USP49_-_41863094.23-P1P2	USP49	GCACGCGCGAGCTGTCATCA	-3	rU:dG	0.040	(0.027, 0.053)		0.116	0.192	40	60
USP49_-_41863094.23-P1P2_305	USP49_-_41863094.23-P1P2	USP49	GCACGCGCGAGCTGTCACAA	-2	rA:dG	0.004	(-0.008, 0.017)		0.113	0.164	30	30
USP49_-_41863094.23-P1P2_308	USP49_-_41863094.23-P1P2	USP49	GCACGCGCGAGCTGTCACGA	-2	rG:dG	0.046	(0.034, 0.059)		0.113	0.212	40	50
USP49_-_41863094.23-P1P2_313	USP49_-_41863094.23-P1P2	USP49	GCACGCGCGAGCTGTCACTA	-2	rU:dG	0.032	(0.018, 0.046)		0.113	0.192	30	50
USP49_-_41863094.23-P1P2_321	USP49_-_41863094.23-P1P2	USP49	GCACGCGCGAGCTGTCACCG	-1	rG:dT	0.320	(0.281, 0.360)		0.105	0.235	40	50
USP49_-_41863094.23-P1P2_324	USP49_-_41863094.23-P1P2	USP49	GCACGCGCGAGCTGTCACCC	-1	rC:dT	0.053	(0.035, 0.071)		0.105	0.209	40	40
USP49_-_41863094.23-P1P2_327	USP49_-_41863094.23-P1P2	USP49	GCACGCGCGAGCTGTCACCT	-1	rU:dT	0.057	(0.041, 0.074)		0.105	0.186	40	50
USP4_+_49377417.23-P1P2	USP4_+_49377417.23-P1P2	USP4	GTGCCGTGAGCGACCGGATG			1.000					40	50
USP4_+_49377417.23-P1P2_100	USP4_+_49377417.23-P1P2	USP4	GAGCCGTGAGCGACCGGATG	-19	rA:dA	0.795	(0.754, 0.835)		0.260	0.182	30	50
USP4_+_49377417.23-P1P2_103	USP4_+_49377417.23-P1P2	USP4	GGGCCGTGAGCGACCGGATG	-19	rG:dA	0.863	(0.825, 0.900)		0.260	0.200	40	40
USP4_+_49377417.23-P1P2_106	USP4_+_49377417.23-P1P2	USP4	GCGCCGTGAGCGACCGGATG	-19	rC:dA	0.777	(0.737, 0.817)		0.260	0.225	40	50
USP4_+_49377417.23-P1P2_114	USP4_+_49377417.23-P1P2	USP4	GTACCGTGAGCGACCGGATG	-18	rA:dC	0.740	(0.701, 0.779)		0.218	0.201	50	60
USP4_+_49377417.23-P1P2_119	USP4_+_49377417.23-P1P2	USP4	GTCCCGTGAGCGACCGGATG	-18	rC:dC	0.771	(0.731, 0.811)		0.218	0.165	50	60
USP4_+_49377417.23-P1P2_122	USP4_+_49377417.23-P1P2	USP4	GTTCCGTGAGCGACCGGATG	-18	rU:dC	0.729	(0.696, 0.763)		0.218	0.165	40	60
USP4_+_49377417.23-P1P2_125	USP4_+_49377417.23-P1P2	USP4	GTGACGTGAGCGACCGGATG	-17	rA:dG	0.593	(0.554, 0.632)		0.274	0.164	40	40
USP4_+_49377417.23-P1P2_128	USP4_+_49377417.23-P1P2	USP4	GTGGCGTGAGCGACCGGATG	-17	rG:dG	0.629	(0.587, 0.670)		0.274	0.212	30	50
USP4_+_49377417.23-P1P2_133	USP4_+_49377417.23-P1P2	USP4	GTGTCGTGAGCGACCGGATG	-17	rU:dG	0.557	(0.521, 0.593)		0.274	0.192	40	50
USP4_+_49377417.23-P1P2_137	USP4_+_49377417.23-P1P2	USP4	GTGCAGTGAGCGACCGGATG	-16	rA:dG	0.465	(0.436, 0.495)		0.261	0.164	50	50
USP4_+_49377417.23-P1P2_140	USP4_+_49377417.23-P1P2	USP4	GTGCGGTGAGCGACCGGATG	-16	rG:dG	0.541	(0.508, 0.573)		0.261	0.212	50	50
USP4_+_49377417.23-P1P2_145	USP4_+_49377417.23-P1P2	USP4	GTGCTGTGAGCGACCGGATG	-16	rU:dG	0.533	(0.496, 0.570)		0.261	0.192	40	60
USP4_+_49377417.23-P1P2_150	USP4_+_49377417.23-P1P2	USP4	GTGCCATGAGCGACCGGATG	-15	rA:dC	0.371	(0.344, 0.398)		0.223	0.201	50	60
USP4_+_49377417.23-P1P2_155	USP4_+_49377417.23-P1P2	USP4	GTGCCCTGAGCGACCGGATG	-15	rC:dC	0.374	(0.344, 0.404)		0.223	0.165	40	60
USP4_+_49377417.23-P1P2_158	USP4_+_49377417.23-P1P2	USP4	GTGCCTTGAGCGACCGGATG	-15	rU:dC	0.347	(0.316, 0.378)		0.223	0.165	50	60
USP4_+_49377417.23-P1P2_160	USP4_+_49377417.23-P1P2	USP4	GTGCCGAGAGCGACCGGATG	-14	rA:dA	0.439	(0.408, 0.469)		0.256	0.182	50	60
USP4_+_49377417.23-P1P2_163	USP4_+_49377417.23-P1P2	USP4	GTGCCGGGAGCGACCGGATG	-14	rG:dA	0.578	(0.543, 0.613)		0.256	0.200	50	50
USP4_+_49377417.23-P1P2_166	USP4_+_49377417.23-P1P2	USP4	GTGCCGCGAGCGACCGGATG	-14	rC:dA	0.469	(0.436, 0.503)		0.256	0.225	50	50
USP4_+_49377417.23-P1P2_174	USP4_+_49377417.23-P1P2	USP4	GTGCCGTAAGCGACCGGATG	-13	rA:dC	0.264	(0.240, 0.287)		0.259	0.201	50	60
USP4_+_49377417.23-P1P2_179	USP4_+_49377417.23-P1P2	USP4	GTGCCGTCAGCGACCGGATG	-13	rC:dC	0.190	(0.172, 0.208)		0.259	0.165	50	60
USP4_+_49377417.23-P1P2_182	USP4_+_49377417.23-P1P2	USP4	GTGCCGTTAGCGACCGGATG	-13	rU:dC	0.270	(0.244, 0.295)		0.259	0.165	50	60
USP4_+_49377417.23-P1P2_189	USP4_+_49377417.23-P1P2	USP4	GTGCCGTGGGCGACCGGATG	-12	rG:dT	0.782	(0.753, 0.810)		0.259	0.235	40	50
USP4_+_49377417.23-P1P2_192	USP4_+_49377417.23-P1P2	USP4	GTGCCGTGCGCGACCGGATG	-12	rC:dT	0.240	(0.211, 0.270)		0.259	0.209	50	50
USP4_+_49377417.23-P1P2_195	USP4_+_49377417.23-P1P2	USP4	GTGCCGTGTGCGACCGGATG	-12	rU:dT	0.348	(0.312, 0.383)		0.259	0.186	40	60
USP4_+_49377417.23-P1P2_198	USP4_+_49377417.23-P1P2	USP4	GTGCCGTGAACGACCGGATG	-11	rA:dC	0.111	(0.095, 0.126)		0.242	0.201	50	50
USP4_+_49377417.23-P1P2_203	USP4_+_49377417.23-P1P2	USP4	GTGCCGTGACCGACCGGATG	-11	rC:dC	0.051	(0.041, 0.060)		0.242	0.165	50	60
USP4_+_49377417.23-P1P2_206	USP4_+_49377417.23-P1P2	USP4	GTGCCGTGATCGACCGGATG	-11	rU:dC	0.057	(0.046, 0.068)		0.242	0.165	50	50
USP4_+_49377417.23-P1P2_209	USP4_+_49377417.23-P1P2	USP4	GTGCCGTGAGAGACCGGATG	-10	rA:dG	0.135	(0.121, 0.149)		0.204	0.164	30	60
USP4_+_49377417.23-P1P2_212	USP4_+_49377417.23-P1P2	USP4	GTGCCGTGAGGGACCGGATG	-10	rG:dG	0.389	(0.365, 0.412)		0.204	0.212	50	50
USP4_+_49377417.23-P1P2_217	USP4_+_49377417.23-P1P2	USP4	GTGCCGTGAGTGACCGGATG	-10	rU:dG	0.391	(0.360, 0.421)		0.204	0.192	40	60
USP4_+_49377417.23-P1P2_222	USP4_+_49377417.23-P1P2	USP4	GTGCCGTGAGCAACCGGATG	-9	rA:dC	0.065	(0.055, 0.076)		0.191	0.201	40	50
USP4_+_49377417.23-P1P2_227	USP4_+_49377417.23-P1P2	USP4	GTGCCGTGAGCCACCGGATG	-9	rC:dC	0.060	(0.052, 0.067)		0.191	0.165	20	50
USP4_+_49377417.23-P1P2_230	USP4_+_49377417.23-P1P2	USP4	GTGCCGTGAGCTACCGGATG	-9	rU:dC	0.049	(0.041, 0.058)		0.191	0.165	40	60
USP4_+_49377417.23-P1P2_237	USP4_+_49377417.23-P1P2	USP4	GTGCCGTGAGCGGCCGGATG	-8	rG:dT	0.473	(0.440, 0.506)		0.181	0.235	40	40
USP4_+_49377417.23-P1P2_240	USP4_+_49377417.23-P1P2	USP4	GTGCCGTGAGCGCCCGGATG	-8	rC:dT	0.147	(0.131, 0.164)		0.181	0.209	40	50
USP4_+_49377417.23-P1P2_243	USP4_+_49377417.23-P1P2	USP4	GTGCCGTGAGCGTCCGGATG	-8	rU:dT	0.111	(0.097, 0.125)		0.181	0.186	40	50
USP4_+_49377417.23-P1P2_245	USP4_+_49377417.23-P1P2	USP4	GTGCCGTGAGCGAACGGATG	-7	rA:dG	0.029	(0.017, 0.041)		0.120	0.164	50	60
USP4_+_49377417.23-P1P2_248	USP4_+_49377417.23-P1P2	USP4	GTGCCGTGAGCGAGCGGATG	-7	rG:dG	0.067	(0.056, 0.078)		0.120	0.212	30	30
USP4_+_49377417.23-P1P2_253	USP4_+_49377417.23-P1P2	USP4	GTGCCGTGAGCGATCGGATG	-7	rU:dG	0.052	(0.039, 0.064)		0.120	0.192	60	60
USP4_+_49377417.23-P1P2_257	USP4_+_49377417.23-P1P2	USP4	GTGCCGTGAGCGACAGGATG	-6	rA:dG	0.032	(0.020, 0.044)		0.139	0.164	30	50
USP4_+_49377417.23-P1P2_260	USP4_+_49377417.23-P1P2	USP4	GTGCCGTGAGCGACGGGATG	-6	rG:dG	0.052	(0.042, 0.062)		0.139	0.212	40	50
USP4_+_49377417.23-P1P2_265	USP4_+_49377417.23-P1P2	USP4	GTGCCGTGAGCGACTGGATG	-6	rU:dG	0.041	(0.029, 0.053)		0.139	0.192	40	60
USP4_+_49377417.23-P1P2_270	USP4_+_49377417.23-P1P2	USP4	GTGCCGTGAGCGACCAGATG	-5	rA:dC	0.058	(0.048, 0.068)		0.130	0.201	30	50
USP4_+_49377417.23-P1P2_275	USP4_+_49377417.23-P1P2	USP4	GTGCCGTGAGCGACCCGATG	-5	rC:dC	0.038	(0.028, 0.049)		0.130	0.165	40	40
USP4_+_49377417.23-P1P2_278	USP4_+_49377417.23-P1P2	USP4	GTGCCGTGAGCGACCTGATG	-5	rU:dC	0.031	(0.020, 0.042)		0.130	0.165	40	50
USP4_+_49377417.23-P1P2_282	USP4_+_49377417.23-P1P2	USP4	GTGCCGTGAGCGACCGAATG	-4	rA:dC	0.058	(0.049, 0.067)		0.147	0.201	50	50
USP4_+_49377417.23-P1P2_287	USP4_+_49377417.23-P1P2	USP4	GTGCCGTGAGCGACCGCATG	-4	rC:dC	0.019	(0.008, 0.029)		0.147	0.165	30	60
USP4_+_49377417.23-P1P2_290	USP4_+_49377417.23-P1P2	USP4	GTGCCGTGAGCGACCGTATG	-4	rU:dC	0.029	(0.018, 0.040)		0.147	0.165	40	70
USP4_+_49377417.23-P1P2_297	USP4_+_49377417.23-P1P2	USP4	GTGCCGTGAGCGACCGGGTG	-3	rG:dT	0.411	(0.390, 0.432)		0.116	0.235	40	50
USP4_+_49377417.23-P1P2_300	USP4_+_49377417.23-P1P2	USP4	GTGCCGTGAGCGACCGGCTG	-3	rC:dT	0.093	(0.085, 0.102)		0.116	0.209	30	30
USP4_+_49377417.23-P1P2_303	USP4_+_49377417.23-P1P2	USP4	GTGCCGTGAGCGACCGGTTG	-3	rU:dT	0.117	(0.103, 0.131)		0.116	0.186	40	40
USP4_+_49377417.23-P1P2_304	USP4_+_49377417.23-P1P2	USP4	GTGCCGTGAGCGACCGGAAG	-2	rA:dA	0.104	(0.094, 0.113)		0.113	0.182	30	40
USP4_+_49377417.23-P1P2_307	USP4_+_49377417.23-P1P2	USP4	GTGCCGTGAGCGACCGGAGG	-2	rG:dA	0.168	(0.154, 0.182)		0.113	0.200	30	40
USP4_+_49377417.23-P1P2_310	USP4_+_49377417.23-P1P2	USP4	GTGCCGTGAGCGACCGGACG	-2	rC:dA	0.105	(0.093, 0.117)		0.113	0.225	40	50
USP4_+_49377417.23-P1P2_318	USP4_+_49377417.23-P1P2	USP4	GTGCCGTGAGCGACCGGATA	-1	rA:dC	0.067	(0.058, 0.076)		0.105	0.201	60	60
USP4_+_49377417.23-P1P2_323	USP4_+_49377417.23-P1P2	USP4	GTGCCGTGAGCGACCGGATC	-1	rC:dC	0.053	(0.046, 0.061)		0.105	0.165	50	50
USP4_+_49377417.23-P1P2_326	USP4_+_49377417.23-P1P2	USP4	GTGCCGTGAGCGACCGGATT	-1	rU:dC	0.042	(0.035, 0.050)		0.105	0.165	60	60
USP4_+_49377423.23-P1P2	USP4_+_49377423.23-P1P2	USP4	GGGAGGCTGCCGTGAGCGAC			1.000					40	40
USP4_+_49377423.23-P1P2_102	USP4_+_49377423.23-P1P2	USP4	GAGAGGCTGCCGTGAGCGAC	-19	rA:dC	0.787	(0.753, 0.822)		0.260	0.201	40	40
USP4_+_49377423.23-P1P2_107	USP4_+_49377423.23-P1P2	USP4	GCGAGGCTGCCGTGAGCGAC	-19	rC:dC	0.810	(0.776, 0.845)		0.260	0.165	40	40
USP4_+_49377423.23-P1P2_110	USP4_+_49377423.23-P1P2	USP4	GTGAGGCTGCCGTGAGCGAC	-19	rU:dC	0.770	(0.731, 0.808)		0.260	0.165	30	30
USP4_+_49377423.23-P1P2_114	USP4_+_49377423.23-P1P2	USP4	GGAAGGCTGCCGTGAGCGAC	-18	rA:dC	0.733	(0.693, 0.773)		0.218	0.201	50	50
USP4_+_49377423.23-P1P2_119	USP4_+_49377423.23-P1P2	USP4	GGCAGGCTGCCGTGAGCGAC	-18	rC:dC	0.770	(0.732, 0.809)		0.218	0.165	50	50
USP4_+_49377423.23-P1P2_122	USP4_+_49377423.23-P1P2	USP4	GGTAGGCTGCCGTGAGCGAC	-18	rU:dC	0.753	(0.713, 0.793)		0.218	0.165	40	50
USP4_+_49377423.23-P1P2_129	USP4_+_49377423.23-P1P2	USP4	GGGGGGCTGCCGTGAGCGAC	-17	rG:dT	0.857	(0.817, 0.897)		0.274	0.235	30	30
USP4_+_49377423.23-P1P2_132	USP4_+_49377423.23-P1P2	USP4	GGGCGGCTGCCGTGAGCGAC	-17	rC:dT	0.727	(0.690, 0.765)		0.274	0.209	40	40
USP4_+_49377423.23-P1P2_135	USP4_+_49377423.23-P1P2	USP4	GGGTGGCTGCCGTGAGCGAC	-17	rU:dT	0.678	(0.641, 0.715)		0.274	0.186	30	40
USP4_+_49377423.23-P1P2_138	USP4_+_49377423.23-P1P2	USP4	GGGAAGCTGCCGTGAGCGAC	-16	rA:dC	0.458	(0.413, 0.503)		0.261	0.201	40	40
USP4_+_49377423.23-P1P2_143	USP4_+_49377423.23-P1P2	USP4	GGGACGCTGCCGTGAGCGAC	-16	rC:dC	0.416	(0.381, 0.451)		0.261	0.165	50	50
USP4_+_49377423.23-P1P2_146	USP4_+_49377423.23-P1P2	USP4	GGGATGCTGCCGTGAGCGAC	-16	rU:dC	0.364	(0.329, 0.399)		0.261	0.165	50	50
USP4_+_49377423.23-P1P2_150	USP4_+_49377423.23-P1P2	USP4	GGGAGACTGCCGTGAGCGAC	-15	rA:dC	0.430	(0.384, 0.475)		0.223	0.201	40	50
USP4_+_49377423.23-P1P2_155	USP4_+_49377423.23-P1P2	USP4	GGGAGCCTGCCGTGAGCGAC	-15	rC:dC	0.364	(0.320, 0.408)		0.223	0.165	40	50
USP4_+_49377423.23-P1P2_158	USP4_+_49377423.23-P1P2	USP4	GGGAGTCTGCCGTGAGCGAC	-15	rU:dC	0.375	(0.331, 0.420)		0.223	0.165	50	50
USP4_+_49377423.23-P1P2_161	USP4_+_49377423.23-P1P2	USP4	GGGAGGATGCCGTGAGCGAC	-14	rA:dG	0.425	(0.385, 0.465)		0.256	0.164	30	30
USP4_+_49377423.23-P1P2_164	USP4_+_49377423.23-P1P2	USP4	GGGAGGGTGCCGTGAGCGAC	-14	rG:dG	0.544	(0.506, 0.583)		0.256	0.212	30	40
USP4_+_49377423.23-P1P2_169	USP4_+_49377423.23-P1P2	USP4	GGGAGGTTGCCGTGAGCGAC	-14	rU:dG	0.597	(0.559, 0.634)		0.256	0.192	40	40
USP4_+_49377423.23-P1P2_172	USP4_+_49377423.23-P1P2	USP4	GGGAGGCAGCCGTGAGCGAC	-13	rA:dA	0.474	(0.427, 0.521)		0.259	0.182	30	30
USP4_+_49377423.23-P1P2_175	USP4_+_49377423.23-P1P2	USP4	GGGAGGCGGCCGTGAGCGAC	-13	rG:dA	0.608	(0.572, 0.644)		0.259	0.200	30	40
USP4_+_49377423.23-P1P2_178	USP4_+_49377423.23-P1P2	USP4	GGGAGGCCGCCGTGAGCGAC	-13	rC:dA	0.407	(0.365, 0.449)		0.259	0.225	40	40
USP4_+_49377423.23-P1P2_186	USP4_+_49377423.23-P1P2	USP4	GGGAGGCTACCGTGAGCGAC	-12	rA:dC	0.322	(0.287, 0.357)		0.259	0.201	40	50
USP4_+_49377423.23-P1P2_191	USP4_+_49377423.23-P1P2	USP4	GGGAGGCTCCCGTGAGCGAC	-12	rC:dC	0.147	(0.121, 0.173)		0.259	0.165	40	50
USP4_+_49377423.23-P1P2_194	USP4_+_49377423.23-P1P2	USP4	GGGAGGCTTCCGTGAGCGAC	-12	rU:dC	0.227	(0.198, 0.257)		0.259	0.165	50	50
USP4_+_49377423.23-P1P2_197	USP4_+_49377423.23-P1P2	USP4	GGGAGGCTGACGTGAGCGAC	-11	rA:dG	0.286	(0.240, 0.332)		0.242	0.164	50	50
USP4_+_49377423.23-P1P2_200	USP4_+_49377423.23-P1P2	USP4	GGGAGGCTGGCGTGAGCGAC	-11	rG:dG	0.483	(0.441, 0.525)		0.242	0.212	40	40
USP4_+_49377423.23-P1P2_205	USP4_+_49377423.23-P1P2	USP4	GGGAGGCTGTCGTGAGCGAC	-11	rU:dG	0.508	(0.465, 0.551)		0.242	0.192	50	60
USP4_+_49377423.23-P1P2_209	USP4_+_49377423.23-P1P2	USP4	GGGAGGCTGCAGTGAGCGAC	-10	rA:dG	0.112	(0.085, 0.139)		0.204	0.164	40	40
USP4_+_49377423.23-P1P2_212	USP4_+_49377423.23-P1P2	USP4	GGGAGGCTGCGGTGAGCGAC	-10	rG:dG	0.286	(0.248, 0.325)		0.204	0.212	30	50
USP4_+_49377423.23-P1P2_217	USP4_+_49377423.23-P1P2	USP4	GGGAGGCTGCTGTGAGCGAC	-10	rU:dG	0.367	(0.320, 0.413)		0.204	0.192	30	50
USP4_+_49377423.23-P1P2_222	USP4_+_49377423.23-P1P2	USP4	GGGAGGCTGCCATGAGCGAC	-9	rA:dC	0.076	(0.060, 0.092)		0.191	0.201	40	50
USP4_+_49377423.23-P1P2_227	USP4_+_49377423.23-P1P2	USP4	GGGAGGCTGCCCTGAGCGAC	-9	rC:dC	0.058	(0.046, 0.070)		0.191	0.165	30	50
USP4_+_49377423.23-P1P2_230	USP4_+_49377423.23-P1P2	USP4	GGGAGGCTGCCTTGAGCGAC	-9	rU:dC	0.045	(0.033, 0.056)		0.191	0.165	40	50
USP4_+_49377423.23-P1P2_232	USP4_+_49377423.23-P1P2	USP4	GGGAGGCTGCCGAGAGCGAC	-8	rA:dA	0.114	(0.092, 0.137)		0.181	0.182	30	50
USP4_+_49377423.23-P1P2_235	USP4_+_49377423.23-P1P2	USP4	GGGAGGCTGCCGGGAGCGAC	-8	rG:dA	0.275	(0.247, 0.304)		0.181	0.200	30	30
USP4_+_49377423.23-P1P2_238	USP4_+_49377423.23-P1P2	USP4	GGGAGGCTGCCGCGAGCGAC	-8	rC:dA	0.207	(0.175, 0.240)		0.181	0.225	40	40
USP4_+_49377423.23-P1P2_246	USP4_+_49377423.23-P1P2	USP4	GGGAGGCTGCCGTAAGCGAC	-7	rA:dC	0.083	(0.062, 0.104)		0.120	0.201	40	40
USP4_+_49377423.23-P1P2_251	USP4_+_49377423.23-P1P2	USP4	GGGAGGCTGCCGTCAGCGAC	-7	rC:dC	0.029	(0.017, 0.041)		0.120	0.165	50	50
USP4_+_49377423.23-P1P2_254	USP4_+_49377423.23-P1P2	USP4	GGGAGGCTGCCGTTAGCGAC	-7	rU:dC	0.022	(0.009, 0.034)		0.120	0.165	40	40
USP4_+_49377423.23-P1P2_261	USP4_+_49377423.23-P1P2	USP4	GGGAGGCTGCCGTGGGCGAC	-6	rG:dT	0.278	(0.257, 0.299)		0.139	0.235	30	40
USP4_+_49377423.23-P1P2_264	USP4_+_49377423.23-P1P2	USP4	GGGAGGCTGCCGTGCGCGAC	-6	rC:dT	0.048	(0.030, 0.066)		0.139	0.209	40	40
USP4_+_49377423.23-P1P2_267	USP4_+_49377423.23-P1P2	USP4	GGGAGGCTGCCGTGTGCGAC	-6	rU:dT	0.047	(0.030, 0.063)		0.139	0.186	40	40
USP4_+_49377423.23-P1P2_270	USP4_+_49377423.23-P1P2	USP4	GGGAGGCTGCCGTGAACGAC	-5	rA:dC	0.057	(0.040, 0.073)		0.130	0.201	50	50
USP4_+_49377423.23-P1P2_275	USP4_+_49377423.23-P1P2	USP4	GGGAGGCTGCCGTGACCGAC	-5	rC:dC	0.021	(0.009, 0.033)		0.130	0.165	40	60
USP4_+_49377423.23-P1P2_278	USP4_+_49377423.23-P1P2	USP4	GGGAGGCTGCCGTGATCGAC	-5	rU:dC	0.018	(0.005, 0.031)		0.130	0.165	50	70
USP4_+_49377423.23-P1P2_281	USP4_+_49377423.23-P1P2	USP4	GGGAGGCTGCCGTGAGAGAC	-4	rA:dG	0.151	(0.123, 0.179)		0.147	0.164	40	50
USP4_+_49377423.23-P1P2_284	USP4_+_49377423.23-P1P2	USP4	GGGAGGCTGCCGTGAGGGAC	-4	rG:dG	0.318	(0.285, 0.351)		0.147	0.212	30	40
USP4_+_49377423.23-P1P2_289	USP4_+_49377423.23-P1P2	USP4	GGGAGGCTGCCGTGAGTGAC	-4	rU:dG	0.208	(0.177, 0.239)		0.147	0.192	40	50
USP4_+_49377423.23-P1P2_294	USP4_+_49377423.23-P1P2	USP4	GGGAGGCTGCCGTGAGCAAC	-3	rA:dC	0.047	(0.035, 0.059)		0.116	0.201	30	50
USP4_+_49377423.23-P1P2_299	USP4_+_49377423.23-P1P2	USP4	GGGAGGCTGCCGTGAGCCAC	-3	rC:dC	0.034	(0.024, 0.044)		0.116	0.165	30	30
USP4_+_49377423.23-P1P2_302	USP4_+_49377423.23-P1P2	USP4	GGGAGGCTGCCGTGAGCTAC	-3	rU:dC	0.029	(0.019, 0.040)		0.116	0.165	30	50
USP4_+_49377423.23-P1P2_309	USP4_+_49377423.23-P1P2	USP4	GGGAGGCTGCCGTGAGCGGC	-2	rG:dT	0.328	(0.299, 0.356)		0.113	0.235	30	30
USP4_+_49377423.23-P1P2_312	USP4_+_49377423.23-P1P2	USP4	GGGAGGCTGCCGTGAGCGCC	-2	rC:dT	0.064	(0.048, 0.080)		0.113	0.209	30	30
USP4_+_49377423.23-P1P2_315	USP4_+_49377423.23-P1P2	USP4	GGGAGGCTGCCGTGAGCGTC	-2	rU:dT	0.081	(0.066, 0.097)		0.113	0.186	30	40
USP4_+_49377423.23-P1P2_317	USP4_+_49377423.23-P1P2	USP4	GGGAGGCTGCCGTGAGCGAA	-1	rA:dG	0.026	(0.010, 0.041)		0.105	0.164	40	40
USP4_+_49377423.23-P1P2_320	USP4_+_49377423.23-P1P2	USP4	GGGAGGCTGCCGTGAGCGAG	-1	rG:dG	0.068	(0.053, 0.083)		0.105	0.212	40	40
USP4_+_49377423.23-P1P2_325	USP4_+_49377423.23-P1P2	USP4	GGGAGGCTGCCGTGAGCGAT	-1	rU:dG	0.038	(0.022, 0.054)		0.105	0.192	30	50
USP4_-_49377393.23-P1P2	USP4_-_49377393.23-P1P2	USP4	GGGAGTGTGGTCCTCATTAA			1.000					30	60
USP4_-_49377393.23-P1P2_102	USP4_-_49377393.23-P1P2	USP4	GAGAGTGTGGTCCTCATTAA	-19	rA:dC	0.893	(0.860, 0.925)		0.260	0.201	20	50
USP4_-_49377393.23-P1P2_107	USP4_-_49377393.23-P1P2	USP4	GCGAGTGTGGTCCTCATTAA	-19	rC:dC	0.889	(0.858, 0.919)		0.260	0.165	30	60
USP4_-_49377393.23-P1P2_110	USP4_-_49377393.23-P1P2	USP4	GTGAGTGTGGTCCTCATTAA	-19	rU:dC	0.861	(0.832, 0.889)		0.260	0.165	20	50
USP4_-_49377393.23-P1P2_114	USP4_-_49377393.23-P1P2	USP4	GGAAGTGTGGTCCTCATTAA	-18	rA:dC	0.863	(0.833, 0.894)		0.218	0.201	30	50
USP4_-_49377393.23-P1P2_119	USP4_-_49377393.23-P1P2	USP4	GGCAGTGTGGTCCTCATTAA	-18	rC:dC	0.900	(0.873, 0.927)		0.218	0.165	30	50
USP4_-_49377393.23-P1P2_122	USP4_-_49377393.23-P1P2	USP4	GGTAGTGTGGTCCTCATTAA	-18	rU:dC	0.863	(0.835, 0.892)		0.218	0.165	30	50
USP4_-_49377393.23-P1P2_129	USP4_-_49377393.23-P1P2	USP4	GGGGGTGTGGTCCTCATTAA	-17	rG:dT	0.970	(0.936, 1.004)		0.274	0.235	20	50
USP4_-_49377393.23-P1P2_132	USP4_-_49377393.23-P1P2	USP4	GGGCGTGTGGTCCTCATTAA	-17	rC:dT	0.842	(0.813, 0.871)		0.274	0.209	30	50
USP4_-_49377393.23-P1P2_135	USP4_-_49377393.23-P1P2	USP4	GGGTGTGTGGTCCTCATTAA	-17	rU:dT	0.797	(0.766, 0.828)		0.274	0.186	30	60
USP4_-_49377393.23-P1P2_138	USP4_-_49377393.23-P1P2	USP4	GGGAATGTGGTCCTCATTAA	-16	rA:dC	0.594	(0.550, 0.638)		0.261	0.201	30	60
USP4_-_49377393.23-P1P2_143	USP4_-_49377393.23-P1P2	USP4	GGGACTGTGGTCCTCATTAA	-16	rC:dC	0.583	(0.548, 0.618)		0.261	0.165	40	50
USP4_-_49377393.23-P1P2_146	USP4_-_49377393.23-P1P2	USP4	GGGATTGTGGTCCTCATTAA	-16	rU:dC	0.515	(0.477, 0.552)		0.261	0.165	40	50
USP4_-_49377393.23-P1P2_148	USP4_-_49377393.23-P1P2	USP4	GGGAGAGTGGTCCTCATTAA	-15	rA:dA	0.659	(0.627, 0.691)		0.223	0.182	30	60
USP4_-_49377393.23-P1P2_151	USP4_-_49377393.23-P1P2	USP4	GGGAGGGTGGTCCTCATTAA	-15	rG:dA	0.756	(0.732, 0.780)		0.223	0.200	40	50
USP4_-_49377393.23-P1P2_154	USP4_-_49377393.23-P1P2	USP4	GGGAGCGTGGTCCTCATTAA	-15	rC:dA	0.748	(0.715, 0.782)		0.223	0.225	30	60
USP4_-_49377393.23-P1P2_162	USP4_-_49377393.23-P1P2	USP4	GGGAGTATGGTCCTCATTAA	-14	rA:dC	0.536	(0.492, 0.581)		0.256	0.201	30	50
USP4_-_49377393.23-P1P2_167	USP4_-_49377393.23-P1P2	USP4	GGGAGTCTGGTCCTCATTAA	-14	rC:dC	0.456	(0.414, 0.498)		0.256	0.165	30	60
USP4_-_49377393.23-P1P2_170	USP4_-_49377393.23-P1P2	USP4	GGGAGTTTGGTCCTCATTAA	-14	rU:dC	0.489	(0.440, 0.538)		0.256	0.165	30	50
USP4_-_49377393.23-P1P2_172	USP4_-_49377393.23-P1P2	USP4	GGGAGTGAGGTCCTCATTAA	-13	rA:dA	0.635	(0.598, 0.671)		0.259	0.182	30	50
USP4_-_49377393.23-P1P2_175	USP4_-_49377393.23-P1P2	USP4	GGGAGTGGGGTCCTCATTAA	-13	rG:dA	0.755	(0.731, 0.779)		0.259	0.200	20	50
USP4_-_49377393.23-P1P2_178	USP4_-_49377393.23-P1P2	USP4	GGGAGTGCGGTCCTCATTAA	-13	rC:dA	0.612	(0.579, 0.645)		0.259	0.225	30	50
USP4_-_49377393.23-P1P2_186	USP4_-_49377393.23-P1P2	USP4	GGGAGTGTAGTCCTCATTAA	-12	rA:dC	0.374	(0.335, 0.413)		0.259	0.201	20	50
USP4_-_49377393.23-P1P2_191	USP4_-_49377393.23-P1P2	USP4	GGGAGTGTCGTCCTCATTAA	-12	rC:dC	0.159	(0.131, 0.187)		0.259	0.165	40	40
USP4_-_49377393.23-P1P2_194	USP4_-_49377393.23-P1P2	USP4	GGGAGTGTTGTCCTCATTAA	-12	rU:dC	0.269	(0.236, 0.303)		0.259	0.165	30	50
USP4_-_49377393.23-P1P2_198	USP4_-_49377393.23-P1P2	USP4	GGGAGTGTGATCCTCATTAA	-11	rA:dC	0.233	(0.203, 0.263)		0.242	0.201	20	60
USP4_-_49377393.23-P1P2_203	USP4_-_49377393.23-P1P2	USP4	GGGAGTGTGCTCCTCATTAA	-11	rC:dC	0.060	(0.043, 0.077)		0.242	0.165	20	40
USP4_-_49377393.23-P1P2_206	USP4_-_49377393.23-P1P2	USP4	GGGAGTGTGTTCCTCATTAA	-11	rU:dC	0.099	(0.077, 0.120)		0.242	0.165	20	40
USP4_-_49377393.23-P1P2_208	USP4_-_49377393.23-P1P2	USP4	GGGAGTGTGGACCTCATTAA	-10	rA:dA	0.269	(0.233, 0.305)		0.204	0.182	20	40
USP4_-_49377393.23-P1P2_211	USP4_-_49377393.23-P1P2	USP4	GGGAGTGTGGGCCTCATTAA	-10	rG:dA	0.434	(0.399, 0.468)		0.204	0.200	30	50
USP4_-_49377393.23-P1P2_214	USP4_-_49377393.23-P1P2	USP4	GGGAGTGTGGCCCTCATTAA	-10	rC:dA	0.489	(0.448, 0.529)		0.204	0.225	20	60
USP4_-_49377393.23-P1P2_221	USP4_-_49377393.23-P1P2	USP4	GGGAGTGTGGTACTCATTAA	-9	rA:dG	0.063	(0.038, 0.089)		0.191	0.164	20	40
USP4_-_49377393.23-P1P2_224	USP4_-_49377393.23-P1P2	USP4	GGGAGTGTGGTGCTCATTAA	-9	rG:dG	0.301	(0.256, 0.345)		0.191	0.212	30	50
USP4_-_49377393.23-P1P2_229	USP4_-_49377393.23-P1P2	USP4	GGGAGTGTGGTTCTCATTAA	-9	rU:dG	0.558	(0.513, 0.603)		0.191	0.192	20	50
USP4_-_49377393.23-P1P2_233	USP4_-_49377393.23-P1P2	USP4	GGGAGTGTGGTCATCATTAA	-8	rA:dG	-0.002	(-0.021, 0.017)		0.181	0.164	40	40
USP4_-_49377393.23-P1P2_236	USP4_-_49377393.23-P1P2	USP4	GGGAGTGTGGTCGTCATTAA	-8	rG:dG	0.092	(0.069, 0.115)		0.181	0.212	30	60
USP4_-_49377393.23-P1P2_241	USP4_-_49377393.23-P1P2	USP4	GGGAGTGTGGTCTTCATTAA	-8	rU:dG	0.231	(0.194, 0.268)		0.181	0.192	40	40
USP4_-_49377393.23-P1P2_244	USP4_-_49377393.23-P1P2	USP4	GGGAGTGTGGTCCACATTAA	-7	rA:dA	0.071	(0.055, 0.087)		0.120	0.182	40	50
USP4_-_49377393.23-P1P2_247	USP4_-_49377393.23-P1P2	USP4	GGGAGTGTGGTCCGCATTAA	-7	rG:dA	0.073	(0.061, 0.084)		0.120	0.200	40	60
USP4_-_49377393.23-P1P2_250	USP4_-_49377393.23-P1P2	USP4	GGGAGTGTGGTCCCCATTAA	-7	rC:dA	0.245	(0.218, 0.271)		0.120	0.225	30	40
USP4_-_49377393.23-P1P2_257	USP4_-_49377393.23-P1P2	USP4	GGGAGTGTGGTCCTAATTAA	-6	rA:dG	0.006	(-0.007, 0.020)		0.139	0.164	30	60
USP4_-_49377393.23-P1P2_260	USP4_-_49377393.23-P1P2	USP4	GGGAGTGTGGTCCTGATTAA	-6	rG:dG	0.015	(0.004, 0.026)		0.139	0.212	30	50
USP4_-_49377393.23-P1P2_265	USP4_-_49377393.23-P1P2	USP4	GGGAGTGTGGTCCTTATTAA	-6	rU:dG	0.021	(0.003, 0.039)		0.139	0.192	30	50
USP4_-_49377393.23-P1P2_273	USP4_-_49377393.23-P1P2	USP4	GGGAGTGTGGTCCTCGTTAA	-5	rG:dT	0.308	(0.278, 0.338)		0.130	0.235	50	50
USP4_-_49377393.23-P1P2_276	USP4_-_49377393.23-P1P2	USP4	GGGAGTGTGGTCCTCCTTAA	-5	rC:dT	0.166	(0.137, 0.194)		0.130	0.209	30	40
USP4_-_49377393.23-P1P2_279	USP4_-_49377393.23-P1P2	USP4	GGGAGTGTGGTCCTCTTTAA	-5	rU:dT	0.095	(0.074, 0.116)		0.130	0.186	30	30
USP4_-_49377393.23-P1P2_280	USP4_-_49377393.23-P1P2	USP4	GGGAGTGTGGTCCTCAATAA	-4	rA:dA	0.140	(0.117, 0.162)		0.147	0.182	30	60
USP4_-_49377393.23-P1P2_283	USP4_-_49377393.23-P1P2	USP4	GGGAGTGTGGTCCTCAGTAA	-4	rG:dA	0.251	(0.228, 0.274)		0.147	0.200	30	30
USP4_-_49377393.23-P1P2_286	USP4_-_49377393.23-P1P2	USP4	GGGAGTGTGGTCCTCACTAA	-4	rC:dA	0.168	(0.143, 0.192)		0.147	0.225	30	50
USP4_-_49377393.23-P1P2_292	USP4_-_49377393.23-P1P2	USP4	GGGAGTGTGGTCCTCATAAA	-3	rA:dA	0.092	(0.074, 0.111)		0.116	0.182	30	30
USP4_-_49377393.23-P1P2_295	USP4_-_49377393.23-P1P2	USP4	GGGAGTGTGGTCCTCATGAA	-3	rG:dA	0.183	(0.160, 0.206)		0.116	0.200	20	30
USP4_-_49377393.23-P1P2_298	USP4_-_49377393.23-P1P2	USP4	GGGAGTGTGGTCCTCATCAA	-3	rC:dA	0.161	(0.134, 0.187)		0.116	0.225	30	50
USP4_-_49377393.23-P1P2_309	USP4_-_49377393.23-P1P2	USP4	GGGAGTGTGGTCCTCATTGA	-2	rG:dT	0.385	(0.354, 0.416)		0.113	0.235	30	50
USP4_-_49377393.23-P1P2_312	USP4_-_49377393.23-P1P2	USP4	GGGAGTGTGGTCCTCATTCA	-2	rC:dT	0.082	(0.064, 0.099)		0.113	0.209	40	50
USP4_-_49377393.23-P1P2_315	USP4_-_49377393.23-P1P2	USP4	GGGAGTGTGGTCCTCATTTA	-2	rU:dT	0.085	(0.067, 0.103)		0.113	0.186	30	60
USP4_-_49377393.23-P1P2_321	USP4_-_49377393.23-P1P2	USP4	GGGAGTGTGGTCCTCATTAG	-1	rG:dT	0.306	(0.281, 0.331)		0.105	0.235	30	60
USP4_-_49377393.23-P1P2_324	USP4_-_49377393.23-P1P2	USP4	GGGAGTGTGGTCCTCATTAC	-1	rC:dT	0.073	(0.054, 0.092)		0.105	0.209	40	50
USP4_-_49377393.23-P1P2_327	USP4_-_49377393.23-P1P2	USP4	GGGAGTGTGGTCCTCATTAT	-1	rU:dT	0.075	(0.057, 0.094)		0.105	0.186	30	30
USP4_-_49377436.23-P1P2	USP4_-_49377436.23-P1P2	USP4	GCTCCGCATCCGGTCGCTCA			1.000					50	50
USP4_-_49377436.23-P1P2_101	USP4_-_49377436.23-P1P2	USP4	GATCCGCATCCGGTCGCTCA	-19	rA:dG	0.761	(0.713, 0.808)		0.260	0.164	50	60
USP4_-_49377436.23-P1P2_104	USP4_-_49377436.23-P1P2	USP4	GGTCCGCATCCGGTCGCTCA	-19	rG:dG	0.788	(0.739, 0.838)		0.260	0.212	50	50
USP4_-_49377436.23-P1P2_109	USP4_-_49377436.23-P1P2	USP4	GTTCCGCATCCGGTCGCTCA	-19	rU:dG	0.577	(0.531, 0.622)		0.260	0.192	40	60
USP4_-_49377436.23-P1P2_112	USP4_-_49377436.23-P1P2	USP4	GCACCGCATCCGGTCGCTCA	-18	rA:dA	0.668	(0.631, 0.706)		0.218	0.182	50	60
USP4_-_49377436.23-P1P2_115	USP4_-_49377436.23-P1P2	USP4	GCGCCGCATCCGGTCGCTCA	-18	rG:dA	0.752	(0.714, 0.791)		0.218	0.200	50	50
USP4_-_49377436.23-P1P2_118	USP4_-_49377436.23-P1P2	USP4	GCCCCGCATCCGGTCGCTCA	-18	rC:dA	0.639	(0.594, 0.683)		0.218	0.225	40	50
USP4_-_49377436.23-P1P2_125	USP4_-_49377436.23-P1P2	USP4	GCTACGCATCCGGTCGCTCA	-17	rA:dG	0.455	(0.420, 0.489)		0.274	0.164	40	50
USP4_-_49377436.23-P1P2_128	USP4_-_49377436.23-P1P2	USP4	GCTGCGCATCCGGTCGCTCA	-17	rG:dG	0.474	(0.441, 0.507)		0.274	0.212	40	40
USP4_-_49377436.23-P1P2_133	USP4_-_49377436.23-P1P2	USP4	GCTTCGCATCCGGTCGCTCA	-17	rU:dG	0.393	(0.354, 0.432)		0.274	0.192	50	50
USP4_-_49377436.23-P1P2_137	USP4_-_49377436.23-P1P2	USP4	GCTCAGCATCCGGTCGCTCA	-16	rA:dG	0.304	(0.276, 0.332)		0.261	0.164	40	50
USP4_-_49377436.23-P1P2_140	USP4_-_49377436.23-P1P2	USP4	GCTCGGCATCCGGTCGCTCA	-16	rG:dG	0.421	(0.387, 0.455)		0.261	0.212	50	60
USP4_-_49377436.23-P1P2_145	USP4_-_49377436.23-P1P2	USP4	GCTCTGCATCCGGTCGCTCA	-16	rU:dG	0.378	(0.342, 0.414)		0.261	0.192	50	60
USP4_-_49377436.23-P1P2_150	USP4_-_49377436.23-P1P2	USP4	GCTCCACATCCGGTCGCTCA	-15	rA:dC	0.249	(0.218, 0.281)		0.223	0.201	40	60
USP4_-_49377436.23-P1P2_155	USP4_-_49377436.23-P1P2	USP4	GCTCCCCATCCGGTCGCTCA	-15	rC:dC	0.227	(0.195, 0.260)		0.223	0.165	50	50
USP4_-_49377436.23-P1P2_158	USP4_-_49377436.23-P1P2	USP4	GCTCCTCATCCGGTCGCTCA	-15	rU:dC	0.207	(0.181, 0.232)		0.223	0.165	40	60
USP4_-_49377436.23-P1P2_161	USP4_-_49377436.23-P1P2	USP4	GCTCCGAATCCGGTCGCTCA	-14	rA:dG	0.188	(0.163, 0.213)		0.256	0.164	40	50
USP4_-_49377436.23-P1P2_164	USP4_-_49377436.23-P1P2	USP4	GCTCCGGATCCGGTCGCTCA	-14	rG:dG	0.338	(0.305, 0.370)		0.256	0.212	40	50
USP4_-_49377436.23-P1P2_169	USP4_-_49377436.23-P1P2	USP4	GCTCCGTATCCGGTCGCTCA	-14	rU:dG	0.373	(0.338, 0.409)		0.256	0.192	50	50
USP4_-_49377436.23-P1P2_177	USP4_-_49377436.23-P1P2	USP4	GCTCCGCGTCCGGTCGCTCA	-13	rG:dT	0.701	(0.654, 0.748)		0.259	0.235	50	50
USP4_-_49377436.23-P1P2_180	USP4_-_49377436.23-P1P2	USP4	GCTCCGCCTCCGGTCGCTCA	-13	rC:dT	0.208	(0.172, 0.243)		0.259	0.209	40	50
USP4_-_49377436.23-P1P2_183	USP4_-_49377436.23-P1P2	USP4	GCTCCGCTTCCGGTCGCTCA	-13	rU:dT	0.342	(0.304, 0.379)		0.259	0.186	40	40
USP4_-_49377436.23-P1P2_184	USP4_-_49377436.23-P1P2	USP4	GCTCCGCAACCGGTCGCTCA	-12	rA:dA	0.179	(0.144, 0.214)		0.259	0.182	50	60
USP4_-_49377436.23-P1P2_187	USP4_-_49377436.23-P1P2	USP4	GCTCCGCAGCCGGTCGCTCA	-12	rG:dA	0.338	(0.291, 0.385)		0.259	0.200	40	40
USP4_-_49377436.23-P1P2_190	USP4_-_49377436.23-P1P2	USP4	GCTCCGCACCCGGTCGCTCA	-12	rC:dA	0.216	(0.186, 0.247)		0.259	0.225	30	40
USP4_-_49377436.23-P1P2_197	USP4_-_49377436.23-P1P2	USP4	GCTCCGCATACGGTCGCTCA	-11	rA:dG	0.055	(0.031, 0.079)		0.242	0.164	50	60
USP4_-_49377436.23-P1P2_200	USP4_-_49377436.23-P1P2	USP4	GCTCCGCATGCGGTCGCTCA	-11	rG:dG	0.201	(0.174, 0.229)		0.242	0.212	40	60
USP4_-_49377436.23-P1P2_205	USP4_-_49377436.23-P1P2	USP4	GCTCCGCATTCGGTCGCTCA	-11	rU:dG	0.225	(0.188, 0.261)		0.242	0.192	40	50
USP4_-_49377436.23-P1P2_209	USP4_-_49377436.23-P1P2	USP4	GCTCCGCATCAGGTCGCTCA	-10	rA:dG	-0.030	(-0.044, -0.015)		0.204	0.164	40	40
USP4_-_49377436.23-P1P2_212	USP4_-_49377436.23-P1P2	USP4	GCTCCGCATCGGGTCGCTCA	-10	rG:dG	0.098	(0.075, 0.122)		0.204	0.212	50	50
USP4_-_49377436.23-P1P2_217	USP4_-_49377436.23-P1P2	USP4	GCTCCGCATCTGGTCGCTCA	-10	rU:dG	0.145	(0.119, 0.171)		0.204	0.192	40	60
USP4_-_49377436.23-P1P2_222	USP4_-_49377436.23-P1P2	USP4	GCTCCGCATCCAGTCGCTCA	-9	rA:dC	-0.021	(-0.034, -0.008)		0.191	0.201	30	50
USP4_-_49377436.23-P1P2_227	USP4_-_49377436.23-P1P2	USP4	GCTCCGCATCCCGTCGCTCA	-9	rC:dC	-0.009	(-0.020, 0.002)		0.191	0.165	40	60
USP4_-_49377436.23-P1P2_230	USP4_-_49377436.23-P1P2	USP4	GCTCCGCATCCTGTCGCTCA	-9	rU:dC	-0.018	(-0.029, -0.007)		0.191	0.165	30	50
USP4_-_49377436.23-P1P2_234	USP4_-_49377436.23-P1P2	USP4	GCTCCGCATCCGATCGCTCA	-8	rA:dC	-0.020	(-0.036, -0.005)		0.181	0.201	40	60
USP4_-_49377436.23-P1P2_239	USP4_-_49377436.23-P1P2	USP4	GCTCCGCATCCGCTCGCTCA	-8	rC:dC	-0.010	(-0.021, 0.002)		0.181	0.165	40	40
USP4_-_49377436.23-P1P2_242	USP4_-_49377436.23-P1P2	USP4	GCTCCGCATCCGTTCGCTCA	-8	rU:dC	-0.025	(-0.037, -0.012)		0.181	0.165	50	60
USP4_-_49377436.23-P1P2_244	USP4_-_49377436.23-P1P2	USP4	GCTCCGCATCCGGACGCTCA	-7	rA:dA	0.008	(-0.007, 0.023)		0.120	0.182	40	50
USP4_-_49377436.23-P1P2_247	USP4_-_49377436.23-P1P2	USP4	GCTCCGCATCCGGGCGCTCA	-7	rG:dA	0.040	(0.030, 0.051)		0.120	0.200	30	50
USP4_-_49377436.23-P1P2_250	USP4_-_49377436.23-P1P2	USP4	GCTCCGCATCCGGCCGCTCA	-7	rC:dA	0.067	(0.052, 0.082)		0.120	0.225	30	30
USP4_-_49377436.23-P1P2_257	USP4_-_49377436.23-P1P2	USP4	GCTCCGCATCCGGTAGCTCA	-6	rA:dG	-0.019	(-0.032, -0.006)		0.139	0.164	50	60
USP4_-_49377436.23-P1P2_260	USP4_-_49377436.23-P1P2	USP4	GCTCCGCATCCGGTGGCTCA	-6	rG:dG	0.001	(-0.011, 0.012)		0.139	0.212	40	50
USP4_-_49377436.23-P1P2_265	USP4_-_49377436.23-P1P2	USP4	GCTCCGCATCCGGTTGCTCA	-6	rU:dG	-0.026	(-0.041, -0.011)		0.139	0.192	30	50
USP4_-_49377436.23-P1P2_270	USP4_-_49377436.23-P1P2	USP4	GCTCCGCATCCGGTCACTCA	-5	rA:dC	-0.003	(-0.017, 0.011)		0.130	0.201	40	60
USP4_-_49377436.23-P1P2_275	USP4_-_49377436.23-P1P2	USP4	GCTCCGCATCCGGTCCCTCA	-5	rC:dC	0.011	(-0.001, 0.022)		0.130	0.165	30	30
USP4_-_49377436.23-P1P2_278	USP4_-_49377436.23-P1P2	USP4	GCTCCGCATCCGGTCTCTCA	-5	rU:dC	-0.011	(-0.024, 0.002)		0.130	0.165	40	50
USP4_-_49377436.23-P1P2_281	USP4_-_49377436.23-P1P2	USP4	GCTCCGCATCCGGTCGATCA	-4	rA:dG	-0.010	(-0.025, 0.006)		0.147	0.164	60	70
USP4_-_49377436.23-P1P2_284	USP4_-_49377436.23-P1P2	USP4	GCTCCGCATCCGGTCGGTCA	-4	rG:dG	0.065	(0.045, 0.084)		0.147	0.212	40	50
USP4_-_49377436.23-P1P2_289	USP4_-_49377436.23-P1P2	USP4	GCTCCGCATCCGGTCGTTCA	-4	rU:dG	0.004	(-0.014, 0.023)		0.147	0.192	50	70
USP4_-_49377436.23-P1P2_292	USP4_-_49377436.23-P1P2	USP4	GCTCCGCATCCGGTCGCACA	-3	rA:dA	0.000	(-0.012, 0.012)		0.116	0.182	50	60
USP4_-_49377436.23-P1P2_295	USP4_-_49377436.23-P1P2	USP4	GCTCCGCATCCGGTCGCGCA	-3	rG:dA	0.032	(0.021, 0.044)		0.116	0.200	50	50
USP4_-_49377436.23-P1P2_298	USP4_-_49377436.23-P1P2	USP4	GCTCCGCATCCGGTCGCCCA	-3	rC:dA	0.044	(0.030, 0.058)		0.116	0.225	40	50
USP4_-_49377436.23-P1P2_305	USP4_-_49377436.23-P1P2	USP4	GCTCCGCATCCGGTCGCTAA	-2	rA:dG	-0.018	(-0.031, -0.005)		0.113	0.164	60	70
USP4_-_49377436.23-P1P2_308	USP4_-_49377436.23-P1P2	USP4	GCTCCGCATCCGGTCGCTGA	-2	rG:dG	0.015	(0.004, 0.027)		0.113	0.212	50	50
USP4_-_49377436.23-P1P2_313	USP4_-_49377436.23-P1P2	USP4	GCTCCGCATCCGGTCGCTTA	-2	rU:dG	-0.012	(-0.026, 0.001)		0.113	0.192	50	60
USP4_-_49377436.23-P1P2_321	USP4_-_49377436.23-P1P2	USP4	GCTCCGCATCCGGTCGCTCG	-1	rG:dT	0.096	(0.081, 0.111)		0.105	0.235	30	30
USP4_-_49377436.23-P1P2_324	USP4_-_49377436.23-P1P2	USP4	GCTCCGCATCCGGTCGCTCC	-1	rC:dT	0.006	(-0.008, 0.019)		0.105	0.209	40	50
USP4_-_49377436.23-P1P2_327	USP4_-_49377436.23-P1P2	USP4	GCTCCGCATCCGGTCGCTCT	-1	rU:dT	-0.011	(-0.025, 0.002)		0.105	0.186	30	30
USP4_-_49377467.23-P1P2	USP4_-_49377467.23-P1P2	USP4	GCCTTCCGCCATCTCCTCCG			1.000					30	50
USP4_-_49377467.23-P1P2_101	USP4_-_49377467.23-P1P2	USP4	GACTTCCGCCATCTCCTCCG	-19	rA:dG	0.726	(0.694, 0.758)		0.260	0.164	30	50
USP4_-_49377467.23-P1P2_104	USP4_-_49377467.23-P1P2	USP4	GGCTTCCGCCATCTCCTCCG	-19	rG:dG	0.759	(0.730, 0.789)		0.260	0.212	20	40
USP4_-_49377467.23-P1P2_109	USP4_-_49377467.23-P1P2	USP4	GTCTTCCGCCATCTCCTCCG	-19	rU:dG	0.653	(0.623, 0.683)		0.260	0.192	30	50
USP4_-_49377467.23-P1P2_113	USP4_-_49377467.23-P1P2	USP4	GCATTCCGCCATCTCCTCCG	-18	rA:dG	0.672	(0.647, 0.698)		0.218	0.164	40	40
USP4_-_49377467.23-P1P2_116	USP4_-_49377467.23-P1P2	USP4	GCGTTCCGCCATCTCCTCCG	-18	rG:dG	0.738	(0.708, 0.769)		0.218	0.212	40	50
USP4_-_49377467.23-P1P2_121	USP4_-_49377467.23-P1P2	USP4	GCTTTCCGCCATCTCCTCCG	-18	rU:dG	0.632	(0.605, 0.658)		0.218	0.192	40	40
USP4_-_49377467.23-P1P2_124	USP4_-_49377467.23-P1P2	USP4	GCCATCCGCCATCTCCTCCG	-17	rA:dA	0.681	(0.654, 0.709)		0.274	0.182	40	50
USP4_-_49377467.23-P1P2_127	USP4_-_49377467.23-P1P2	USP4	GCCGTCCGCCATCTCCTCCG	-17	rG:dA	0.723	(0.695, 0.752)		0.274	0.200	30	40
USP4_-_49377467.23-P1P2_130	USP4_-_49377467.23-P1P2	USP4	GCCCTCCGCCATCTCCTCCG	-17	rC:dA	0.718	(0.689, 0.747)		0.274	0.225	40	40
USP4_-_49377467.23-P1P2_136	USP4_-_49377467.23-P1P2	USP4	GCCTACCGCCATCTCCTCCG	-16	rA:dA	0.673	(0.637, 0.708)		0.261	0.182	20	40
USP4_-_49377467.23-P1P2_139	USP4_-_49377467.23-P1P2	USP4	GCCTGCCGCCATCTCCTCCG	-16	rG:dA	0.673	(0.636, 0.710)		0.261	0.200	30	40
USP4_-_49377467.23-P1P2_142	USP4_-_49377467.23-P1P2	USP4	GCCTCCCGCCATCTCCTCCG	-16	rC:dA	0.711	(0.678, 0.743)		0.261	0.225	30	40
USP4_-_49377467.23-P1P2_149	USP4_-_49377467.23-P1P2	USP4	GCCTTACGCCATCTCCTCCG	-15	rA:dG	0.579	(0.539, 0.619)		0.223	0.164	30	50
USP4_-_49377467.23-P1P2_152	USP4_-_49377467.23-P1P2	USP4	GCCTTGCGCCATCTCCTCCG	-15	rG:dG	0.656	(0.611, 0.702)		0.223	0.212	20	40
USP4_-_49377467.23-P1P2_157	USP4_-_49377467.23-P1P2	USP4	GCCTTTCGCCATCTCCTCCG	-15	rU:dG	0.693	(0.654, 0.731)		0.223	0.192	20	50
USP4_-_49377467.23-P1P2_161	USP4_-_49377467.23-P1P2	USP4	GCCTTCAGCCATCTCCTCCG	-14	rA:dG	0.578	(0.543, 0.612)		0.256	0.164	30	40
USP4_-_49377467.23-P1P2_164	USP4_-_49377467.23-P1P2	USP4	GCCTTCGGCCATCTCCTCCG	-14	rG:dG	0.677	(0.639, 0.716)		0.256	0.212	30	40
USP4_-_49377467.23-P1P2_169	USP4_-_49377467.23-P1P2	USP4	GCCTTCTGCCATCTCCTCCG	-14	rU:dG	0.708	(0.674, 0.742)		0.256	0.192	20	40
USP4_-_49377467.23-P1P2_174	USP4_-_49377467.23-P1P2	USP4	GCCTTCCACCATCTCCTCCG	-13	rA:dC	0.549	(0.518, 0.580)		0.259	0.201	20	50
USP4_-_49377467.23-P1P2_179	USP4_-_49377467.23-P1P2	USP4	GCCTTCCCCCATCTCCTCCG	-13	rC:dC	0.376	(0.345, 0.406)		0.259	0.165	30	40
USP4_-_49377467.23-P1P2_182	USP4_-_49377467.23-P1P2	USP4	GCCTTCCTCCATCTCCTCCG	-13	rU:dC	0.520	(0.481, 0.559)		0.259	0.165	30	40
USP4_-_49377467.23-P1P2_185	USP4_-_49377467.23-P1P2	USP4	GCCTTCCGACATCTCCTCCG	-12	rA:dG	0.497	(0.459, 0.535)		0.259	0.164	30	50
USP4_-_49377467.23-P1P2_188	USP4_-_49377467.23-P1P2	USP4	GCCTTCCGGCATCTCCTCCG	-12	rG:dG	0.606	(0.568, 0.643)		0.259	0.212	40	40
USP4_-_49377467.23-P1P2_193	USP4_-_49377467.23-P1P2	USP4	GCCTTCCGTCATCTCCTCCG	-12	rU:dG	0.656	(0.626, 0.686)		0.259	0.192	40	50
USP4_-_49377467.23-P1P2_197	USP4_-_49377467.23-P1P2	USP4	GCCTTCCGCAATCTCCTCCG	-11	rA:dG	0.324	(0.282, 0.366)		0.242	0.164	20	50
USP4_-_49377467.23-P1P2_200	USP4_-_49377467.23-P1P2	USP4	GCCTTCCGCGATCTCCTCCG	-11	rG:dG	0.485	(0.443, 0.527)		0.242	0.212	40	60
USP4_-_49377467.23-P1P2_205	USP4_-_49377467.23-P1P2	USP4	GCCTTCCGCTATCTCCTCCG	-11	rU:dG	0.562	(0.521, 0.602)		0.242	0.192	40	40
USP4_-_49377467.23-P1P2_213	USP4_-_49377467.23-P1P2	USP4	GCCTTCCGCCGTCTCCTCCG	-10	rG:dT	0.675	(0.653, 0.698)		0.204	0.235	20	40
USP4_-_49377467.23-P1P2_216	USP4_-_49377467.23-P1P2	USP4	GCCTTCCGCCCTCTCCTCCG	-10	rC:dT	0.384	(0.347, 0.421)		0.204	0.209	30	40
USP4_-_49377467.23-P1P2_219	USP4_-_49377467.23-P1P2	USP4	GCCTTCCGCCTTCTCCTCCG	-10	rU:dT	0.382	(0.342, 0.423)		0.204	0.186	30	30
USP4_-_49377467.23-P1P2_220	USP4_-_49377467.23-P1P2	USP4	GCCTTCCGCCAACTCCTCCG	-9	rA:dA	0.158	(0.132, 0.183)		0.191	0.182	30	30
USP4_-_49377467.23-P1P2_223	USP4_-_49377467.23-P1P2	USP4	GCCTTCCGCCAGCTCCTCCG	-9	rG:dA	0.293	(0.261, 0.324)		0.191	0.200	30	30
USP4_-_49377467.23-P1P2_226	USP4_-_49377467.23-P1P2	USP4	GCCTTCCGCCACCTCCTCCG	-9	rC:dA	0.369	(0.335, 0.403)		0.191	0.225	30	30
USP4_-_49377467.23-P1P2_233	USP4_-_49377467.23-P1P2	USP4	GCCTTCCGCCATATCCTCCG	-8	rA:dG	0.063	(0.041, 0.084)		0.181	0.164	30	50
USP4_-_49377467.23-P1P2_236	USP4_-_49377467.23-P1P2	USP4	GCCTTCCGCCATGTCCTCCG	-8	rG:dG	0.220	(0.187, 0.252)		0.181	0.212	30	30
USP4_-_49377467.23-P1P2_241	USP4_-_49377467.23-P1P2	USP4	GCCTTCCGCCATTTCCTCCG	-8	rU:dG	0.309	(0.266, 0.352)		0.181	0.192	40	40
USP4_-_49377467.23-P1P2_244	USP4_-_49377467.23-P1P2	USP4	GCCTTCCGCCATCACCTCCG	-7	rA:dA	0.117	(0.096, 0.138)		0.120	0.182	40	40
USP4_-_49377467.23-P1P2_247	USP4_-_49377467.23-P1P2	USP4	GCCTTCCGCCATCGCCTCCG	-7	rG:dA	0.110	(0.096, 0.124)		0.120	0.200	40	40
USP4_-_49377467.23-P1P2_250	USP4_-_49377467.23-P1P2	USP4	GCCTTCCGCCATCCCCTCCG	-7	rC:dA	0.268	(0.243, 0.293)		0.120	0.225	30	30
USP4_-_49377467.23-P1P2_257	USP4_-_49377467.23-P1P2	USP4	GCCTTCCGCCATCTACTCCG	-6	rA:dG	0.021	(0.005, 0.038)		0.139	0.164	30	50
USP4_-_49377467.23-P1P2_260	USP4_-_49377467.23-P1P2	USP4	GCCTTCCGCCATCTGCTCCG	-6	rG:dG	0.026	(0.012, 0.039)		0.139	0.212	40	50
USP4_-_49377467.23-P1P2_265	USP4_-_49377467.23-P1P2	USP4	GCCTTCCGCCATCTTCTCCG	-6	rU:dG	0.044	(0.028, 0.060)		0.139	0.192	40	40
USP4_-_49377467.23-P1P2_269	USP4_-_49377467.23-P1P2	USP4	GCCTTCCGCCATCTCATCCG	-5	rA:dG	0.033	(0.016, 0.050)		0.130	0.164	40	60
USP4_-_49377467.23-P1P2_272	USP4_-_49377467.23-P1P2	USP4	GCCTTCCGCCATCTCGTCCG	-5	rG:dG	0.038	(0.023, 0.053)		0.130	0.212	40	50
USP4_-_49377467.23-P1P2_277	USP4_-_49377467.23-P1P2	USP4	GCCTTCCGCCATCTCTTCCG	-5	rU:dG	0.058	(0.040, 0.076)		0.130	0.192	40	40
USP4_-_49377467.23-P1P2_280	USP4_-_49377467.23-P1P2	USP4	GCCTTCCGCCATCTCCACCG	-4	rA:dA	0.144	(0.123, 0.164)		0.147	0.182	30	40
USP4_-_49377467.23-P1P2_283	USP4_-_49377467.23-P1P2	USP4	GCCTTCCGCCATCTCCGCCG	-4	rG:dA	0.153	(0.134, 0.173)		0.147	0.200	30	30
USP4_-_49377467.23-P1P2_286	USP4_-_49377467.23-P1P2	USP4	GCCTTCCGCCATCTCCCCCG	-4	rC:dA	0.173	(0.154, 0.193)		0.147	0.225	30	50
USP4_-_49377467.23-P1P2_293	USP4_-_49377467.23-P1P2	USP4	GCCTTCCGCCATCTCCTACG	-3	rA:dG	0.039	(0.025, 0.053)		0.116	0.164	30	50
USP4_-_49377467.23-P1P2_296	USP4_-_49377467.23-P1P2	USP4	GCCTTCCGCCATCTCCTGCG	-3	rG:dG	0.073	(0.057, 0.089)		0.116	0.212	30	30
USP4_-_49377467.23-P1P2_301	USP4_-_49377467.23-P1P2	USP4	GCCTTCCGCCATCTCCTTCG	-3	rU:dG	0.083	(0.067, 0.099)		0.116	0.192	30	30
USP4_-_49377467.23-P1P2_305	USP4_-_49377467.23-P1P2	USP4	GCCTTCCGCCATCTCCTCAG	-2	rA:dG	0.064	(0.049, 0.079)		0.113	0.164	30	30
USP4_-_49377467.23-P1P2_308	USP4_-_49377467.23-P1P2	USP4	GCCTTCCGCCATCTCCTCGG	-2	rG:dG	0.094	(0.081, 0.106)		0.113	0.212	30	30
USP4_-_49377467.23-P1P2_313	USP4_-_49377467.23-P1P2	USP4	GCCTTCCGCCATCTCCTCTG	-2	rU:dG	0.110	(0.092, 0.127)		0.113	0.192	20	30
USP4_-_49377467.23-P1P2_318	USP4_-_49377467.23-P1P2	USP4	GCCTTCCGCCATCTCCTCCA	-1	rA:dC	0.099	(0.085, 0.114)		0.105	0.201	20	30
USP4_-_49377467.23-P1P2_323	USP4_-_49377467.23-P1P2	USP4	GCCTTCCGCCATCTCCTCCC	-1	rC:dC	0.068	(0.057, 0.080)		0.105	0.165	20	30
USP4_-_49377467.23-P1P2_326	USP4_-_49377467.23-P1P2	USP4	GCCTTCCGCCATCTCCTCCT	-1	rU:dC	0.061	(0.049, 0.073)		0.105	0.165	30	30
USP50_+_50838461.23-P1P2	USP50_+_50838461.23-P1P2	USP50	GGACAGTCTAGGACCTCCTG			1.000					30	50
USP50_+_50838461.23-P1P2_102	USP50_+_50838461.23-P1P2	USP50	GAACAGTCTAGGACCTCCTG	-19	rA:dC	0.812	(0.789, 0.836)		0.260	0.201	30	40
USP50_+_50838461.23-P1P2_107	USP50_+_50838461.23-P1P2	USP50	GCACAGTCTAGGACCTCCTG	-19	rC:dC	0.829	(0.805, 0.853)		0.260	0.165	20	50
USP50_+_50838461.23-P1P2_110	USP50_+_50838461.23-P1P2	USP50	GTACAGTCTAGGACCTCCTG	-19	rU:dC	0.800	(0.775, 0.825)		0.260	0.165	30	40
USP50_+_50838461.23-P1P2_117	USP50_+_50838461.23-P1P2	USP50	GGGCAGTCTAGGACCTCCTG	-18	rG:dT	0.860	(0.827, 0.892)		0.218	0.235	30	50
USP50_+_50838461.23-P1P2_120	USP50_+_50838461.23-P1P2	USP50	GGCCAGTCTAGGACCTCCTG	-18	rC:dT	0.857	(0.827, 0.887)		0.218	0.209	20	50
USP50_+_50838461.23-P1P2_123	USP50_+_50838461.23-P1P2	USP50	GGTCAGTCTAGGACCTCCTG	-18	rU:dT	0.802	(0.774, 0.829)		0.218	0.186	20	50
USP50_+_50838461.23-P1P2_125	USP50_+_50838461.23-P1P2	USP50	GGAAAGTCTAGGACCTCCTG	-17	rA:dG	0.694	(0.661, 0.727)		0.274	0.164	30	50
USP50_+_50838461.23-P1P2_128	USP50_+_50838461.23-P1P2	USP50	GGAGAGTCTAGGACCTCCTG	-17	rG:dG	0.735	(0.701, 0.769)		0.274	0.212	30	40
USP50_+_50838461.23-P1P2_133	USP50_+_50838461.23-P1P2	USP50	GGATAGTCTAGGACCTCCTG	-17	rU:dG	0.711	(0.682, 0.739)		0.274	0.192	30	50
USP50_+_50838461.23-P1P2_141	USP50_+_50838461.23-P1P2	USP50	GGACGGTCTAGGACCTCCTG	-16	rG:dT	0.887	(0.852, 0.922)		0.261	0.235	40	50
USP50_+_50838461.23-P1P2_144	USP50_+_50838461.23-P1P2	USP50	GGACCGTCTAGGACCTCCTG	-16	rC:dT	0.772	(0.739, 0.804)		0.261	0.209	30	50
USP50_+_50838461.23-P1P2_147	USP50_+_50838461.23-P1P2	USP50	GGACTGTCTAGGACCTCCTG	-16	rU:dT	0.726	(0.692, 0.760)		0.261	0.186	30	50
USP50_+_50838461.23-P1P2_150	USP50_+_50838461.23-P1P2	USP50	GGACAATCTAGGACCTCCTG	-15	rA:dC	0.618	(0.590, 0.646)		0.223	0.201	30	40
USP50_+_50838461.23-P1P2_155	USP50_+_50838461.23-P1P2	USP50	GGACACTCTAGGACCTCCTG	-15	rC:dC	0.630	(0.595, 0.665)		0.223	0.165	30	50
USP50_+_50838461.23-P1P2_158	USP50_+_50838461.23-P1P2	USP50	GGACATTCTAGGACCTCCTG	-15	rU:dC	0.600	(0.565, 0.635)		0.223	0.165	30	40
USP50_+_50838461.23-P1P2_160	USP50_+_50838461.23-P1P2	USP50	GGACAGACTAGGACCTCCTG	-14	rA:dA	0.683	(0.654, 0.712)		0.256	0.182	30	50
USP50_+_50838461.23-P1P2_163	USP50_+_50838461.23-P1P2	USP50	GGACAGGCTAGGACCTCCTG	-14	rG:dA	0.728	(0.701, 0.754)		0.256	0.200	30	50
USP50_+_50838461.23-P1P2_166	USP50_+_50838461.23-P1P2	USP50	GGACAGCCTAGGACCTCCTG	-14	rC:dA	0.702	(0.674, 0.730)		0.256	0.225	30	50
USP50_+_50838461.23-P1P2_173	USP50_+_50838461.23-P1P2	USP50	GGACAGTATAGGACCTCCTG	-13	rA:dG	0.525	(0.490, 0.559)		0.259	0.164	20	50
USP50_+_50838461.23-P1P2_176	USP50_+_50838461.23-P1P2	USP50	GGACAGTGTAGGACCTCCTG	-13	rG:dG	0.627	(0.602, 0.651)		0.259	0.212	30	50
USP50_+_50838461.23-P1P2_181	USP50_+_50838461.23-P1P2	USP50	GGACAGTTTAGGACCTCCTG	-13	rU:dG	0.640	(0.609, 0.670)		0.259	0.192	30	40
USP50_+_50838461.23-P1P2_184	USP50_+_50838461.23-P1P2	USP50	GGACAGTCAAGGACCTCCTG	-12	rA:dA	0.597	(0.562, 0.633)		0.259	0.182	20	40
USP50_+_50838461.23-P1P2_187	USP50_+_50838461.23-P1P2	USP50	GGACAGTCGAGGACCTCCTG	-12	rG:dA	0.708	(0.682, 0.735)		0.259	0.200	30	50
USP50_+_50838461.23-P1P2_190	USP50_+_50838461.23-P1P2	USP50	GGACAGTCCAGGACCTCCTG	-12	rC:dA	0.607	(0.575, 0.638)		0.259	0.225	20	40
USP50_+_50838461.23-P1P2_201	USP50_+_50838461.23-P1P2	USP50	GGACAGTCTGGGACCTCCTG	-11	rG:dT	0.736	(0.717, 0.754)		0.242	0.235	20	30
USP50_+_50838461.23-P1P2_204	USP50_+_50838461.23-P1P2	USP50	GGACAGTCTCGGACCTCCTG	-11	rC:dT	0.428	(0.386, 0.469)		0.242	0.209	30	30
USP50_+_50838461.23-P1P2_207	USP50_+_50838461.23-P1P2	USP50	GGACAGTCTTGGACCTCCTG	-11	rU:dT	0.452	(0.414, 0.489)		0.242	0.186	20	40
USP50_+_50838461.23-P1P2_210	USP50_+_50838461.23-P1P2	USP50	GGACAGTCTAAGACCTCCTG	-10	rA:dC	0.180	(0.155, 0.205)		0.204	0.201	40	50
USP50_+_50838461.23-P1P2_215	USP50_+_50838461.23-P1P2	USP50	GGACAGTCTACGACCTCCTG	-10	rC:dC	0.073	(0.061, 0.086)		0.204	0.165	40	50
USP50_+_50838461.23-P1P2_218	USP50_+_50838461.23-P1P2	USP50	GGACAGTCTATGACCTCCTG	-10	rU:dC	0.089	(0.075, 0.104)		0.204	0.165	30	50
USP50_+_50838461.23-P1P2_222	USP50_+_50838461.23-P1P2	USP50	GGACAGTCTAGAACCTCCTG	-9	rA:dC	0.188	(0.168, 0.208)		0.191	0.201	30	40
USP50_+_50838461.23-P1P2_227	USP50_+_50838461.23-P1P2	USP50	GGACAGTCTAGCACCTCCTG	-9	rC:dC	0.099	(0.088, 0.111)		0.191	0.165	20	40
USP50_+_50838461.23-P1P2_230	USP50_+_50838461.23-P1P2	USP50	GGACAGTCTAGTACCTCCTG	-9	rU:dC	0.107	(0.094, 0.119)		0.191	0.165	40	60
USP50_+_50838461.23-P1P2_237	USP50_+_50838461.23-P1P2	USP50	GGACAGTCTAGGGCCTCCTG	-8	rG:dT	0.595	(0.575, 0.615)		0.181	0.235	30	40
USP50_+_50838461.23-P1P2_240	USP50_+_50838461.23-P1P2	USP50	GGACAGTCTAGGCCCTCCTG	-8	rC:dT	0.313	(0.285, 0.342)		0.181	0.209	30	50
USP50_+_50838461.23-P1P2_243	USP50_+_50838461.23-P1P2	USP50	GGACAGTCTAGGTCCTCCTG	-8	rU:dT	0.266	(0.241, 0.291)		0.181	0.186	30	40
USP50_+_50838461.23-P1P2_245	USP50_+_50838461.23-P1P2	USP50	GGACAGTCTAGGAACTCCTG	-7	rA:dG	0.075	(0.060, 0.089)		0.120	0.164	40	50
USP50_+_50838461.23-P1P2_248	USP50_+_50838461.23-P1P2	USP50	GGACAGTCTAGGAGCTCCTG	-7	rG:dG	0.115	(0.103, 0.127)		0.120	0.212	30	40
USP50_+_50838461.23-P1P2_253	USP50_+_50838461.23-P1P2	USP50	GGACAGTCTAGGATCTCCTG	-7	rU:dG	0.146	(0.130, 0.161)		0.120	0.192	30	40
USP50_+_50838461.23-P1P2_257	USP50_+_50838461.23-P1P2	USP50	GGACAGTCTAGGACATCCTG	-6	rA:dG	0.065	(0.051, 0.080)		0.139	0.164	40	40
USP50_+_50838461.23-P1P2_260	USP50_+_50838461.23-P1P2	USP50	GGACAGTCTAGGACGTCCTG	-6	rG:dG	0.070	(0.059, 0.081)		0.139	0.212	50	50
USP50_+_50838461.23-P1P2_265	USP50_+_50838461.23-P1P2	USP50	GGACAGTCTAGGACTTCCTG	-6	rU:dG	0.085	(0.070, 0.100)		0.139	0.192	30	40
USP50_+_50838461.23-P1P2_268	USP50_+_50838461.23-P1P2	USP50	GGACAGTCTAGGACCACCTG	-5	rA:dA	0.163	(0.151, 0.175)		0.130	0.182	30	50
USP50_+_50838461.23-P1P2_271	USP50_+_50838461.23-P1P2	USP50	GGACAGTCTAGGACCGCCTG	-5	rG:dA	0.153	(0.139, 0.167)		0.130	0.200	40	60
USP50_+_50838461.23-P1P2_274	USP50_+_50838461.23-P1P2	USP50	GGACAGTCTAGGACCCCCTG	-5	rC:dA	0.280	(0.257, 0.304)		0.130	0.225	30	50
USP50_+_50838461.23-P1P2_281	USP50_+_50838461.23-P1P2	USP50	GGACAGTCTAGGACCTACTG	-4	rA:dG	0.135	(0.114, 0.155)		0.147	0.164	40	50
USP50_+_50838461.23-P1P2_284	USP50_+_50838461.23-P1P2	USP50	GGACAGTCTAGGACCTGCTG	-4	rG:dG	0.201	(0.181, 0.220)		0.147	0.212	30	50
USP50_+_50838461.23-P1P2_289	USP50_+_50838461.23-P1P2	USP50	GGACAGTCTAGGACCTTCTG	-4	rU:dG	0.201	(0.177, 0.226)		0.147	0.192	30	50
USP50_+_50838461.23-P1P2_293	USP50_+_50838461.23-P1P2	USP50	GGACAGTCTAGGACCTCATG	-3	rA:dG	0.082	(0.069, 0.096)		0.116	0.164	30	60
USP50_+_50838461.23-P1P2_296	USP50_+_50838461.23-P1P2	USP50	GGACAGTCTAGGACCTCGTG	-3	rG:dG	0.130	(0.114, 0.147)		0.116	0.212	40	60
USP50_+_50838461.23-P1P2_301	USP50_+_50838461.23-P1P2	USP50	GGACAGTCTAGGACCTCTTG	-3	rU:dG	0.132	(0.113, 0.151)		0.116	0.192	30	30
USP50_+_50838461.23-P1P2_304	USP50_+_50838461.23-P1P2	USP50	GGACAGTCTAGGACCTCCAG	-2	rA:dA	0.179	(0.166, 0.191)		0.113	0.182	30	50
USP50_+_50838461.23-P1P2_307	USP50_+_50838461.23-P1P2	USP50	GGACAGTCTAGGACCTCCGG	-2	rG:dA	0.206	(0.189, 0.223)		0.113	0.200	40	40
USP50_+_50838461.23-P1P2_310	USP50_+_50838461.23-P1P2	USP50	GGACAGTCTAGGACCTCCCG	-2	rC:dA	0.218	(0.193, 0.243)		0.113	0.225	40	50
USP50_+_50838461.23-P1P2_318	USP50_+_50838461.23-P1P2	USP50	GGACAGTCTAGGACCTCCTA	-1	rA:dC	0.137	(0.121, 0.152)		0.105	0.201	40	60
USP50_+_50838461.23-P1P2_323	USP50_+_50838461.23-P1P2	USP50	GGACAGTCTAGGACCTCCTC	-1	rC:dC	0.093	(0.084, 0.101)		0.105	0.165	30	50
USP50_+_50838461.23-P1P2_326	USP50_+_50838461.23-P1P2	USP50	GGACAGTCTAGGACCTCCTT	-1	rU:dC	0.092	(0.082, 0.102)		0.105	0.165	30	40
USP50_+_50838623.23-P1P2	USP50_+_50838623.23-P1P2	USP50	GTCTAGATTAGCCCAGTGGT			1.000					40	60
USP50_+_50838623.23-P1P2_100	USP50_+_50838623.23-P1P2	USP50	GACTAGATTAGCCCAGTGGT	-19	rA:dA	0.854	(0.825, 0.882)		0.260	0.182	30	50
USP50_+_50838623.23-P1P2_103	USP50_+_50838623.23-P1P2	USP50	GGCTAGATTAGCCCAGTGGT	-19	rG:dA	0.909	(0.877, 0.941)		0.260	0.200	40	60
USP50_+_50838623.23-P1P2_106	USP50_+_50838623.23-P1P2	USP50	GCCTAGATTAGCCCAGTGGT	-19	rC:dA	0.800	(0.761, 0.840)		0.260	0.225	40	60
USP50_+_50838623.23-P1P2_113	USP50_+_50838623.23-P1P2	USP50	GTATAGATTAGCCCAGTGGT	-18	rA:dG	0.778	(0.747, 0.809)		0.218	0.164	40	60
USP50_+_50838623.23-P1P2_116	USP50_+_50838623.23-P1P2	USP50	GTGTAGATTAGCCCAGTGGT	-18	rG:dG	0.824	(0.797, 0.851)		0.218	0.212	30	60
USP50_+_50838623.23-P1P2_121	USP50_+_50838623.23-P1P2	USP50	GTTTAGATTAGCCCAGTGGT	-18	rU:dG	0.706	(0.667, 0.745)		0.218	0.192	40	50
USP50_+_50838623.23-P1P2_124	USP50_+_50838623.23-P1P2	USP50	GTCAAGATTAGCCCAGTGGT	-17	rA:dA	0.663	(0.622, 0.704)		0.274	0.182	30	60
USP50_+_50838623.23-P1P2_127	USP50_+_50838623.23-P1P2	USP50	GTCGAGATTAGCCCAGTGGT	-17	rG:dA	0.762	(0.731, 0.793)		0.274	0.200	40	60
USP50_+_50838623.23-P1P2_130	USP50_+_50838623.23-P1P2	USP50	GTCCAGATTAGCCCAGTGGT	-17	rC:dA	0.743	(0.709, 0.777)		0.274	0.225	40	60
USP50_+_50838623.23-P1P2_141	USP50_+_50838623.23-P1P2	USP50	GTCTGGATTAGCCCAGTGGT	-16	rG:dT	0.857	(0.831, 0.884)		0.261	0.235	40	60
USP50_+_50838623.23-P1P2_144	USP50_+_50838623.23-P1P2	USP50	GTCTCGATTAGCCCAGTGGT	-16	rC:dT	0.614	(0.575, 0.652)		0.261	0.209	30	60
USP50_+_50838623.23-P1P2_147	USP50_+_50838623.23-P1P2	USP50	GTCTTGATTAGCCCAGTGGT	-16	rU:dT	0.563	(0.520, 0.606)		0.261	0.186	40	60
USP50_+_50838623.23-P1P2_150	USP50_+_50838623.23-P1P2	USP50	GTCTAAATTAGCCCAGTGGT	-15	rA:dC	0.329	(0.290, 0.369)		0.223	0.201	30	60
USP50_+_50838623.23-P1P2_155	USP50_+_50838623.23-P1P2	USP50	GTCTACATTAGCCCAGTGGT	-15	rC:dC	0.329	(0.295, 0.362)		0.223	0.165	40	60
USP50_+_50838623.23-P1P2_158	USP50_+_50838623.23-P1P2	USP50	GTCTATATTAGCCCAGTGGT	-15	rU:dC	0.313	(0.275, 0.351)		0.223	0.165	30	60
USP50_+_50838623.23-P1P2_165	USP50_+_50838623.23-P1P2	USP50	GTCTAGGTTAGCCCAGTGGT	-14	rG:dT	0.775	(0.753, 0.796)		0.256	0.235	40	60
USP50_+_50838623.23-P1P2_168	USP50_+_50838623.23-P1P2	USP50	GTCTAGCTTAGCCCAGTGGT	-14	rC:dT	0.539	(0.492, 0.586)		0.256	0.209	30	60
USP50_+_50838623.23-P1P2_171	USP50_+_50838623.23-P1P2	USP50	GTCTAGTTTAGCCCAGTGGT	-14	rU:dT	0.516	(0.466, 0.566)		0.256	0.186	40	60
USP50_+_50838623.23-P1P2_172	USP50_+_50838623.23-P1P2	USP50	GTCTAGAATAGCCCAGTGGT	-13	rA:dA	0.377	(0.329, 0.424)		0.259	0.182	30	60
USP50_+_50838623.23-P1P2_175	USP50_+_50838623.23-P1P2	USP50	GTCTAGAGTAGCCCAGTGGT	-13	rG:dA	0.578	(0.537, 0.619)		0.259	0.200	30	60
USP50_+_50838623.23-P1P2_178	USP50_+_50838623.23-P1P2	USP50	GTCTAGACTAGCCCAGTGGT	-13	rC:dA	0.450	(0.403, 0.497)		0.259	0.225	30	50
USP50_+_50838623.23-P1P2_184	USP50_+_50838623.23-P1P2	USP50	GTCTAGATAAGCCCAGTGGT	-12	rA:dA	0.360	(0.314, 0.406)		0.259	0.182	30	60
USP50_+_50838623.23-P1P2_187	USP50_+_50838623.23-P1P2	USP50	GTCTAGATGAGCCCAGTGGT	-12	rG:dA	0.593	(0.555, 0.630)		0.259	0.200	20	50
USP50_+_50838623.23-P1P2_190	USP50_+_50838623.23-P1P2	USP50	GTCTAGATCAGCCCAGTGGT	-12	rC:dA	0.424	(0.380, 0.467)		0.259	0.225	30	50
USP50_+_50838623.23-P1P2_201	USP50_+_50838623.23-P1P2	USP50	GTCTAGATTGGCCCAGTGGT	-11	rG:dT	0.736	(0.711, 0.760)		0.242	0.235	30	60
USP50_+_50838623.23-P1P2_204	USP50_+_50838623.23-P1P2	USP50	GTCTAGATTCGCCCAGTGGT	-11	rC:dT	0.182	(0.146, 0.219)		0.242	0.209	40	40
USP50_+_50838623.23-P1P2_207	USP50_+_50838623.23-P1P2	USP50	GTCTAGATTTGCCCAGTGGT	-11	rU:dT	0.207	(0.174, 0.240)		0.242	0.186	30	50
USP50_+_50838623.23-P1P2_210	USP50_+_50838623.23-P1P2	USP50	GTCTAGATTAACCCAGTGGT	-10	rA:dC	0.087	(0.070, 0.105)		0.204	0.201	30	40
USP50_+_50838623.23-P1P2_215	USP50_+_50838623.23-P1P2	USP50	GTCTAGATTACCCCAGTGGT	-10	rC:dC	0.052	(0.042, 0.063)		0.204	0.165	40	50
USP50_+_50838623.23-P1P2_218	USP50_+_50838623.23-P1P2	USP50	GTCTAGATTATCCCAGTGGT	-10	rU:dC	0.046	(0.035, 0.058)		0.204	0.165	30	50
USP50_+_50838623.23-P1P2_221	USP50_+_50838623.23-P1P2	USP50	GTCTAGATTAGACCAGTGGT	-9	rA:dG	0.048	(0.029, 0.066)		0.191	0.164	30	40
USP50_+_50838623.23-P1P2_224	USP50_+_50838623.23-P1P2	USP50	GTCTAGATTAGGCCAGTGGT	-9	rG:dG	0.262	(0.224, 0.299)		0.191	0.212	30	60
USP50_+_50838623.23-P1P2_229	USP50_+_50838623.23-P1P2	USP50	GTCTAGATTAGTCCAGTGGT	-9	rU:dG	0.413	(0.367, 0.459)		0.191	0.192	30	60
USP50_+_50838623.23-P1P2_233	USP50_+_50838623.23-P1P2	USP50	GTCTAGATTAGCACAGTGGT	-8	rA:dG	-0.003	(-0.015, 0.009)		0.181	0.164	30	50
USP50_+_50838623.23-P1P2_236	USP50_+_50838623.23-P1P2	USP50	GTCTAGATTAGCGCAGTGGT	-8	rG:dG	0.078	(0.057, 0.098)		0.181	0.212	40	60
USP50_+_50838623.23-P1P2_241	USP50_+_50838623.23-P1P2	USP50	GTCTAGATTAGCTCAGTGGT	-8	rU:dG	0.151	(0.127, 0.176)		0.181	0.192	20	50
USP50_+_50838623.23-P1P2_245	USP50_+_50838623.23-P1P2	USP50	GTCTAGATTAGCCAAGTGGT	-7	rA:dG	0.014	(0.002, 0.026)		0.120	0.164	30	60
USP50_+_50838623.23-P1P2_248	USP50_+_50838623.23-P1P2	USP50	GTCTAGATTAGCCGAGTGGT	-7	rG:dG	0.039	(0.027, 0.050)		0.120	0.212	30	60
USP50_+_50838623.23-P1P2_253	USP50_+_50838623.23-P1P2	USP50	GTCTAGATTAGCCTAGTGGT	-7	rU:dG	0.036	(0.023, 0.049)		0.120	0.192	40	60
USP50_+_50838623.23-P1P2_261	USP50_+_50838623.23-P1P2	USP50	GTCTAGATTAGCCCGGTGGT	-6	rG:dT	0.211	(0.186, 0.236)		0.139	0.235	40	50
USP50_+_50838623.23-P1P2_264	USP50_+_50838623.23-P1P2	USP50	GTCTAGATTAGCCCCGTGGT	-6	rC:dT	0.091	(0.075, 0.106)		0.139	0.209	40	50
USP50_+_50838623.23-P1P2_267	USP50_+_50838623.23-P1P2	USP50	GTCTAGATTAGCCCTGTGGT	-6	rU:dT	0.071	(0.055, 0.086)		0.139	0.186	40	40
USP50_+_50838623.23-P1P2_270	USP50_+_50838623.23-P1P2	USP50	GTCTAGATTAGCCCAATGGT	-5	rA:dC	0.058	(0.047, 0.070)		0.130	0.201	40	70
USP50_+_50838623.23-P1P2_275	USP50_+_50838623.23-P1P2	USP50	GTCTAGATTAGCCCACTGGT	-5	rC:dC	0.026	(0.015, 0.037)		0.130	0.165	40	40
USP50_+_50838623.23-P1P2_278	USP50_+_50838623.23-P1P2	USP50	GTCTAGATTAGCCCATTGGT	-5	rU:dC	0.029	(0.018, 0.040)		0.130	0.165	30	60
USP50_+_50838623.23-P1P2_280	USP50_+_50838623.23-P1P2	USP50	GTCTAGATTAGCCCAGAGGT	-4	rA:dA	0.166	(0.138, 0.195)		0.147	0.182	30	50
USP50_+_50838623.23-P1P2_283	USP50_+_50838623.23-P1P2	USP50	GTCTAGATTAGCCCAGGGGT	-4	rG:dA	0.294	(0.261, 0.326)		0.147	0.200	30	30
USP50_+_50838623.23-P1P2_286	USP50_+_50838623.23-P1P2	USP50	GTCTAGATTAGCCCAGCGGT	-4	rC:dA	0.115	(0.097, 0.133)		0.147	0.225	40	40
USP50_+_50838623.23-P1P2_294	USP50_+_50838623.23-P1P2	USP50	GTCTAGATTAGCCCAGTAGT	-3	rA:dC	0.040	(0.028, 0.051)		0.116	0.201	30	50
USP50_+_50838623.23-P1P2_299	USP50_+_50838623.23-P1P2	USP50	GTCTAGATTAGCCCAGTCGT	-3	rC:dC	0.025	(0.015, 0.035)		0.116	0.165	50	60
USP50_+_50838623.23-P1P2_302	USP50_+_50838623.23-P1P2	USP50	GTCTAGATTAGCCCAGTTGT	-3	rU:dC	0.026	(0.016, 0.037)		0.116	0.165	30	60
USP50_+_50838623.23-P1P2_306	USP50_+_50838623.23-P1P2	USP50	GTCTAGATTAGCCCAGTGAT	-2	rA:dC	0.052	(0.037, 0.067)		0.113	0.201	30	40
USP50_+_50838623.23-P1P2_311	USP50_+_50838623.23-P1P2	USP50	GTCTAGATTAGCCCAGTGCT	-2	rC:dC	0.026	(0.016, 0.036)		0.113	0.165	30	50
USP50_+_50838623.23-P1P2_314	USP50_+_50838623.23-P1P2	USP50	GTCTAGATTAGCCCAGTGTT	-2	rU:dC	0.031	(0.020, 0.041)		0.113	0.165	30	60
USP50_+_50838623.23-P1P2_316	USP50_+_50838623.23-P1P2	USP50	GTCTAGATTAGCCCAGTGGA	-1	rA:dA	0.110	(0.092, 0.129)		0.105	0.182	30	60
USP50_+_50838623.23-P1P2_319	USP50_+_50838623.23-P1P2	USP50	GTCTAGATTAGCCCAGTGGG	-1	rG:dA	0.167	(0.150, 0.184)		0.105	0.200	30	40
USP50_+_50838623.23-P1P2_322	USP50_+_50838623.23-P1P2	USP50	GTCTAGATTAGCCCAGTGGC	-1	rC:dA	0.103	(0.083, 0.123)		0.105	0.225	30	50
USP50_+_50838847.23-P1P2	USP50_+_50838847.23-P1P2	USP50	GAAAATCAGTTCGCAGCTAC			1.000					40	60
USP50_+_50838847.23-P1P2_105	USP50_+_50838847.23-P1P2	USP50	GGAAATCAGTTCGCAGCTAC	-19	rG:dT	0.210	(0.177, 0.243)		0.260	0.235	40	60
USP50_+_50838847.23-P1P2_108	USP50_+_50838847.23-P1P2	USP50	GCAAATCAGTTCGCAGCTAC	-19	rC:dT	0.196	(0.171, 0.221)		0.260	0.209	40	50
USP50_+_50838847.23-P1P2_111	USP50_+_50838847.23-P1P2	USP50	GTAAATCAGTTCGCAGCTAC	-19	rU:dT	0.163	(0.138, 0.188)		0.260	0.186	30	60
USP50_+_50838847.23-P1P2_117	USP50_+_50838847.23-P1P2	USP50	GAGAATCAGTTCGCAGCTAC	-18	rG:dT	0.293	(0.260, 0.326)		0.218	0.235	50	50
USP50_+_50838847.23-P1P2_120	USP50_+_50838847.23-P1P2	USP50	GACAATCAGTTCGCAGCTAC	-18	rC:dT	0.229	(0.205, 0.254)		0.218	0.209	50	50
USP50_+_50838847.23-P1P2_123	USP50_+_50838847.23-P1P2	USP50	GATAATCAGTTCGCAGCTAC	-18	rU:dT	0.198	(0.173, 0.222)		0.218	0.186	50	60
USP50_+_50838847.23-P1P2_129	USP50_+_50838847.23-P1P2	USP50	GAAGATCAGTTCGCAGCTAC	-17	rG:dT	0.368	(0.331, 0.404)		0.274	0.235	50	60
USP50_+_50838847.23-P1P2_132	USP50_+_50838847.23-P1P2	USP50	GAACATCAGTTCGCAGCTAC	-17	rC:dT	0.221	(0.198, 0.244)		0.274	0.209	40	60
USP50_+_50838847.23-P1P2_135	USP50_+_50838847.23-P1P2	USP50	GAATATCAGTTCGCAGCTAC	-17	rU:dT	0.161	(0.143, 0.180)		0.274	0.186	40	50
USP50_+_50838847.23-P1P2_141	USP50_+_50838847.23-P1P2	USP50	GAAAGTCAGTTCGCAGCTAC	-16	rG:dT	0.313	(0.283, 0.342)		0.261	0.235	40	50
USP50_+_50838847.23-P1P2_144	USP50_+_50838847.23-P1P2	USP50	GAAACTCAGTTCGCAGCTAC	-16	rC:dT	0.164	(0.146, 0.182)		0.261	0.209	40	60
USP50_+_50838847.23-P1P2_147	USP50_+_50838847.23-P1P2	USP50	GAAATTCAGTTCGCAGCTAC	-16	rU:dT	0.134	(0.117, 0.151)		0.261	0.186	30	50
USP50_+_50838847.23-P1P2_148	USP50_+_50838847.23-P1P2	USP50	GAAAAACAGTTCGCAGCTAC	-15	rA:dA	0.111	(0.095, 0.127)		0.223	0.182	40	70
USP50_+_50838847.23-P1P2_151	USP50_+_50838847.23-P1P2	USP50	GAAAAGCAGTTCGCAGCTAC	-15	rG:dA	0.193	(0.175, 0.212)		0.223	0.200	50	60
USP50_+_50838847.23-P1P2_154	USP50_+_50838847.23-P1P2	USP50	GAAAACCAGTTCGCAGCTAC	-15	rC:dA	0.145	(0.128, 0.161)		0.223	0.225	50	60
USP50_+_50838847.23-P1P2_161	USP50_+_50838847.23-P1P2	USP50	GAAAATAAGTTCGCAGCTAC	-14	rA:dG	0.078	(0.064, 0.092)		0.256	0.164	30	60
USP50_+_50838847.23-P1P2_164	USP50_+_50838847.23-P1P2	USP50	GAAAATGAGTTCGCAGCTAC	-14	rG:dG	0.140	(0.123, 0.157)		0.256	0.212	40	60
USP50_+_50838847.23-P1P2_169	USP50_+_50838847.23-P1P2	USP50	GAAAATTAGTTCGCAGCTAC	-14	rU:dG	0.122	(0.104, 0.140)		0.256	0.192	40	50
USP50_+_50838847.23-P1P2_177	USP50_+_50838847.23-P1P2	USP50	GAAAATCGGTTCGCAGCTAC	-13	rG:dT	0.324	(0.287, 0.361)		0.259	0.235	40	50
USP50_+_50838847.23-P1P2_180	USP50_+_50838847.23-P1P2	USP50	GAAAATCCGTTCGCAGCTAC	-13	rC:dT	0.071	(0.054, 0.088)		0.259	0.209	40	60
USP50_+_50838847.23-P1P2_183	USP50_+_50838847.23-P1P2	USP50	GAAAATCTGTTCGCAGCTAC	-13	rU:dT	0.096	(0.077, 0.115)		0.259	0.186	30	60
USP50_+_50838847.23-P1P2_186	USP50_+_50838847.23-P1P2	USP50	GAAAATCAATTCGCAGCTAC	-12	rA:dC	0.023	(0.009, 0.037)		0.259	0.201	40	60
USP50_+_50838847.23-P1P2_191	USP50_+_50838847.23-P1P2	USP50	GAAAATCACTTCGCAGCTAC	-12	rC:dC	0.010	(-0.005, 0.025)		0.259	0.165	40	50
USP50_+_50838847.23-P1P2_194	USP50_+_50838847.23-P1P2	USP50	GAAAATCATTTCGCAGCTAC	-12	rU:dC	0.020	(0.004, 0.037)		0.259	0.165	20	50
USP50_+_50838847.23-P1P2_196	USP50_+_50838847.23-P1P2	USP50	GAAAATCAGATCGCAGCTAC	-11	rA:dA	0.035	(0.021, 0.049)		0.242	0.182	50	60
USP50_+_50838847.23-P1P2_199	USP50_+_50838847.23-P1P2	USP50	GAAAATCAGGTCGCAGCTAC	-11	rG:dA	0.120	(0.101, 0.139)		0.242	0.200	40	60
USP50_+_50838847.23-P1P2_202	USP50_+_50838847.23-P1P2	USP50	GAAAATCAGCTCGCAGCTAC	-11	rC:dA	0.043	(0.029, 0.057)		0.242	0.225	40	50
USP50_+_50838847.23-P1P2_208	USP50_+_50838847.23-P1P2	USP50	GAAAATCAGTACGCAGCTAC	-10	rA:dA	0.010	(-0.002, 0.023)		0.204	0.182	40	60
USP50_+_50838847.23-P1P2_211	USP50_+_50838847.23-P1P2	USP50	GAAAATCAGTGCGCAGCTAC	-10	rG:dA	0.056	(0.042, 0.070)		0.204	0.200	50	50
USP50_+_50838847.23-P1P2_214	USP50_+_50838847.23-P1P2	USP50	GAAAATCAGTCCGCAGCTAC	-10	rC:dA	0.056	(0.042, 0.070)		0.204	0.225	40	50
USP50_+_50838847.23-P1P2_221	USP50_+_50838847.23-P1P2	USP50	GAAAATCAGTTAGCAGCTAC	-9	rA:dG	-0.018	(-0.030, -0.006)		0.191	0.164	30	50
USP50_+_50838847.23-P1P2_224	USP50_+_50838847.23-P1P2	USP50	GAAAATCAGTTGGCAGCTAC	-9	rG:dG	0.052	(0.037, 0.067)		0.191	0.212	40	60
USP50_+_50838847.23-P1P2_229	USP50_+_50838847.23-P1P2	USP50	GAAAATCAGTTTGCAGCTAC	-9	rU:dG	0.068	(0.050, 0.086)		0.191	0.192	20	40
USP50_+_50838847.23-P1P2_234	USP50_+_50838847.23-P1P2	USP50	GAAAATCAGTTCACAGCTAC	-8	rA:dC	-0.001	(-0.011, 0.010)		0.181	0.201	40	40
USP50_+_50838847.23-P1P2_239	USP50_+_50838847.23-P1P2	USP50	GAAAATCAGTTCCCAGCTAC	-8	rC:dC	0.015	(0.006, 0.024)		0.181	0.165	30	50
USP50_+_50838847.23-P1P2_242	USP50_+_50838847.23-P1P2	USP50	GAAAATCAGTTCTCAGCTAC	-8	rU:dC	-0.003	(-0.013, 0.007)		0.181	0.165	30	60
USP50_+_50838847.23-P1P2_245	USP50_+_50838847.23-P1P2	USP50	GAAAATCAGTTCGAAGCTAC	-7	rA:dG	-0.012	(-0.024, 0.000)		0.120	0.164	40	60
USP50_+_50838847.23-P1P2_248	USP50_+_50838847.23-P1P2	USP50	GAAAATCAGTTCGGAGCTAC	-7	rG:dG	0.016	(0.006, 0.026)		0.120	0.212	30	60
USP50_+_50838847.23-P1P2_253	USP50_+_50838847.23-P1P2	USP50	GAAAATCAGTTCGTAGCTAC	-7	rU:dG	-0.004	(-0.016, 0.008)		0.120	0.192	40	60
USP50_+_50838847.23-P1P2_261	USP50_+_50838847.23-P1P2	USP50	GAAAATCAGTTCGCGGCTAC	-6	rG:dT	0.045	(0.032, 0.059)		0.139	0.235	50	50
USP50_+_50838847.23-P1P2_264	USP50_+_50838847.23-P1P2	USP50	GAAAATCAGTTCGCCGCTAC	-6	rC:dT	0.003	(-0.010, 0.016)		0.139	0.209	50	60
USP50_+_50838847.23-P1P2_267	USP50_+_50838847.23-P1P2	USP50	GAAAATCAGTTCGCTGCTAC	-6	rU:dT	-0.009	(-0.023, 0.004)		0.139	0.186	40	50
USP50_+_50838847.23-P1P2_270	USP50_+_50838847.23-P1P2	USP50	GAAAATCAGTTCGCAACTAC	-5	rA:dC	-0.009	(-0.022, 0.003)		0.130	0.201	40	70
USP50_+_50838847.23-P1P2_275	USP50_+_50838847.23-P1P2	USP50	GAAAATCAGTTCGCACCTAC	-5	rC:dC	-0.007	(-0.019, 0.005)		0.130	0.165	40	60
USP50_+_50838847.23-P1P2_278	USP50_+_50838847.23-P1P2	USP50	GAAAATCAGTTCGCATCTAC	-5	rU:dC	-0.011	(-0.023, 0.001)		0.130	0.165	40	60
USP50_+_50838847.23-P1P2_281	USP50_+_50838847.23-P1P2	USP50	GAAAATCAGTTCGCAGATAC	-4	rA:dG	-0.009	(-0.023, 0.004)		0.147	0.164	40	50
USP50_+_50838847.23-P1P2_284	USP50_+_50838847.23-P1P2	USP50	GAAAATCAGTTCGCAGGTAC	-4	rG:dG	0.037	(0.022, 0.051)		0.147	0.212	40	40
USP50_+_50838847.23-P1P2_289	USP50_+_50838847.23-P1P2	USP50	GAAAATCAGTTCGCAGTTAC	-4	rU:dG	-0.002	(-0.016, 0.013)		0.147	0.192	30	40
USP50_+_50838847.23-P1P2_292	USP50_+_50838847.23-P1P2	USP50	GAAAATCAGTTCGCAGCAAC	-3	rA:dA	-0.003	(-0.015, 0.008)		0.116	0.182	30	60
USP50_+_50838847.23-P1P2_295	USP50_+_50838847.23-P1P2	USP50	GAAAATCAGTTCGCAGCGAC	-3	rG:dA	0.018	(0.005, 0.031)		0.116	0.200	50	60
USP50_+_50838847.23-P1P2_298	USP50_+_50838847.23-P1P2	USP50	GAAAATCAGTTCGCAGCCAC	-3	rC:dA	0.015	(0.003, 0.026)		0.116	0.225	30	40
USP50_+_50838847.23-P1P2_309	USP50_+_50838847.23-P1P2	USP50	GAAAATCAGTTCGCAGCTGC	-2	rG:dT	0.070	(0.057, 0.083)		0.113	0.235	30	50
USP50_+_50838847.23-P1P2_312	USP50_+_50838847.23-P1P2	USP50	GAAAATCAGTTCGCAGCTCC	-2	rC:dT	0.002	(-0.010, 0.015)		0.113	0.209	30	50
USP50_+_50838847.23-P1P2_315	USP50_+_50838847.23-P1P2	USP50	GAAAATCAGTTCGCAGCTTC	-2	rU:dT	-0.003	(-0.016, 0.009)		0.113	0.186	30	50
USP50_+_50838847.23-P1P2_317	USP50_+_50838847.23-P1P2	USP50	GAAAATCAGTTCGCAGCTAA	-1	rA:dG	-0.018	(-0.030, -0.006)		0.105	0.164	40	70
USP50_+_50838847.23-P1P2_320	USP50_+_50838847.23-P1P2	USP50	GAAAATCAGTTCGCAGCTAG	-1	rG:dG	0.007	(-0.003, 0.016)		0.105	0.212	40	60
USP50_+_50838847.23-P1P2_325	USP50_+_50838847.23-P1P2	USP50	GAAAATCAGTTCGCAGCTAT	-1	rU:dG	-0.021	(-0.034, -0.009)		0.105	0.192	40	60
USP50_+_50838871.23-P1P2	USP50_+_50838871.23-P1P2	USP50	GTTGGAGTGGTGCCTGATAC			1.000					30	60
USP50_+_50838871.23-P1P2_100	USP50_+_50838871.23-P1P2	USP50	GATGGAGTGGTGCCTGATAC	-19	rA:dA	0.906	(0.881, 0.930)		0.260	0.182	40	60
USP50_+_50838871.23-P1P2_103	USP50_+_50838871.23-P1P2	USP50	GGTGGAGTGGTGCCTGATAC	-19	rG:dA	0.910	(0.884, 0.937)		0.260	0.200	40	60
USP50_+_50838871.23-P1P2_106	USP50_+_50838871.23-P1P2	USP50	GCTGGAGTGGTGCCTGATAC	-19	rC:dA	0.878	(0.854, 0.902)		0.260	0.225	30	50
USP50_+_50838871.23-P1P2_112	USP50_+_50838871.23-P1P2	USP50	GTAGGAGTGGTGCCTGATAC	-18	rA:dA	0.873	(0.852, 0.895)		0.218	0.182	30	60
USP50_+_50838871.23-P1P2_115	USP50_+_50838871.23-P1P2	USP50	GTGGGAGTGGTGCCTGATAC	-18	rG:dA	0.889	(0.864, 0.914)		0.218	0.200	20	50
USP50_+_50838871.23-P1P2_118	USP50_+_50838871.23-P1P2	USP50	GTCGGAGTGGTGCCTGATAC	-18	rC:dA	0.880	(0.852, 0.908)		0.218	0.225	20	60
USP50_+_50838871.23-P1P2_126	USP50_+_50838871.23-P1P2	USP50	GTTAGAGTGGTGCCTGATAC	-17	rA:dC	0.723	(0.691, 0.756)		0.274	0.201	20	60
USP50_+_50838871.23-P1P2_131	USP50_+_50838871.23-P1P2	USP50	GTTCGAGTGGTGCCTGATAC	-17	rC:dC	0.712	(0.682, 0.743)		0.274	0.165	30	60
