## Supplemental Tables for "Titrating gene expression with series of systematically compromised CRISPR guide RNAs": Table_S8_genome-wide_predicted_sgRNA_activities.txt (part 750 of 801)

	perfect match sgRNA	gene	sequence	mismatch position	new pairing	predicted relative activity (mean)	predicted relative activity (95% c.i.)	measured relative activity (K562)	model rmse (mismatch position)	model rmse (new pairing)	off-target threshold (genome)	off-target threshold (near TSS)	sgRNA alias(es)
USP50_+_50838871.23-P1P2_134	USP50_+_50838871.23-P1P2	USP50	GTTTGAGTGGTGCCTGATAC	-17	rU:dC	0.659	(0.627, 0.691)		0.274	0.165	20	60
USP50_+_50838871.23-P1P2_138	USP50_+_50838871.23-P1P2	USP50	GTTGAAGTGGTGCCTGATAC	-16	rA:dC	0.659	(0.629, 0.689)		0.261	0.201	30	50
USP50_+_50838871.23-P1P2_143	USP50_+_50838871.23-P1P2	USP50	GTTGCAGTGGTGCCTGATAC	-16	rC:dC	0.633	(0.602, 0.665)		0.261	0.165	30	50
USP50_+_50838871.23-P1P2_146	USP50_+_50838871.23-P1P2	USP50	GTTGTAGTGGTGCCTGATAC	-16	rU:dC	0.586	(0.553, 0.620)		0.261	0.165	40	50
USP50_+_50838871.23-P1P2_153	USP50_+_50838871.23-P1P2	USP50	GTTGGGGTGGTGCCTGATAC	-15	rG:dT	0.883	(0.863, 0.904)		0.223	0.235	20	50
USP50_+_50838871.23-P1P2_156	USP50_+_50838871.23-P1P2	USP50	GTTGGCGTGGTGCCTGATAC	-15	rC:dT	0.819	(0.784, 0.854)		0.223	0.209	20	60
USP50_+_50838871.23-P1P2_159	USP50_+_50838871.23-P1P2	USP50	GTTGGTGTGGTGCCTGATAC	-15	rU:dT	0.812	(0.785, 0.839)		0.223	0.186	20	60
USP50_+_50838871.23-P1P2_162	USP50_+_50838871.23-P1P2	USP50	GTTGGAATGGTGCCTGATAC	-14	rA:dC	0.637	(0.597, 0.676)		0.256	0.201	40	60
USP50_+_50838871.23-P1P2_167	USP50_+_50838871.23-P1P2	USP50	GTTGGACTGGTGCCTGATAC	-14	rC:dC	0.591	(0.550, 0.632)		0.256	0.165	30	60
USP50_+_50838871.23-P1P2_170	USP50_+_50838871.23-P1P2	USP50	GTTGGATTGGTGCCTGATAC	-14	rU:dC	0.611	(0.566, 0.656)		0.256	0.165	30	60
USP50_+_50838871.23-P1P2_172	USP50_+_50838871.23-P1P2	USP50	GTTGGAGAGGTGCCTGATAC	-13	rA:dA	0.719	(0.692, 0.746)		0.259	0.182	40	60
USP50_+_50838871.23-P1P2_175	USP50_+_50838871.23-P1P2	USP50	GTTGGAGGGGTGCCTGATAC	-13	rG:dA	0.763	(0.742, 0.785)		0.259	0.200	30	50
USP50_+_50838871.23-P1P2_178	USP50_+_50838871.23-P1P2	USP50	GTTGGAGCGGTGCCTGATAC	-13	rC:dA	0.715	(0.683, 0.747)		0.259	0.225	40	60
USP50_+_50838871.23-P1P2_186	USP50_+_50838871.23-P1P2	USP50	GTTGGAGTAGTGCCTGATAC	-12	rA:dC	0.512	(0.475, 0.549)		0.259	0.201	30	50
USP50_+_50838871.23-P1P2_191	USP50_+_50838871.23-P1P2	USP50	GTTGGAGTCGTGCCTGATAC	-12	rC:dC	0.276	(0.238, 0.314)		0.259	0.165	40	60
USP50_+_50838871.23-P1P2_194	USP50_+_50838871.23-P1P2	USP50	GTTGGAGTTGTGCCTGATAC	-12	rU:dC	0.388	(0.345, 0.431)		0.259	0.165	30	60
USP50_+_50838871.23-P1P2_198	USP50_+_50838871.23-P1P2	USP50	GTTGGAGTGATGCCTGATAC	-11	rA:dC	0.367	(0.326, 0.407)		0.242	0.201	40	60
USP50_+_50838871.23-P1P2_203	USP50_+_50838871.23-P1P2	USP50	GTTGGAGTGCTGCCTGATAC	-11	rC:dC	0.130	(0.111, 0.149)		0.242	0.165	20	60
USP50_+_50838871.23-P1P2_206	USP50_+_50838871.23-P1P2	USP50	GTTGGAGTGTTGCCTGATAC	-11	rU:dC	0.196	(0.169, 0.222)		0.242	0.165	40	40
USP50_+_50838871.23-P1P2_208	USP50_+_50838871.23-P1P2	USP50	GTTGGAGTGGAGCCTGATAC	-10	rA:dA	0.468	(0.433, 0.503)		0.204	0.182	40	40
USP50_+_50838871.23-P1P2_211	USP50_+_50838871.23-P1P2	USP50	GTTGGAGTGGGGCCTGATAC	-10	rG:dA	0.574	(0.551, 0.597)		0.204	0.200	30	50
USP50_+_50838871.23-P1P2_214	USP50_+_50838871.23-P1P2	USP50	GTTGGAGTGGCGCCTGATAC	-10	rC:dA	0.519	(0.486, 0.551)		0.204	0.225	50	60
USP50_+_50838871.23-P1P2_222	USP50_+_50838871.23-P1P2	USP50	GTTGGAGTGGTACCTGATAC	-9	rA:dC	0.198	(0.167, 0.228)		0.191	0.201	30	50
USP50_+_50838871.23-P1P2_227	USP50_+_50838871.23-P1P2	USP50	GTTGGAGTGGTCCCTGATAC	-9	rC:dC	0.119	(0.101, 0.138)		0.191	0.165	20	50
USP50_+_50838871.23-P1P2_230	USP50_+_50838871.23-P1P2	USP50	GTTGGAGTGGTTCCTGATAC	-9	rU:dC	0.095	(0.080, 0.111)		0.191	0.165	30	50
USP50_+_50838871.23-P1P2_233	USP50_+_50838871.23-P1P2	USP50	GTTGGAGTGGTGACTGATAC	-8	rA:dG	0.130	(0.095, 0.164)		0.181	0.164	30	60
USP50_+_50838871.23-P1P2_236	USP50_+_50838871.23-P1P2	USP50	GTTGGAGTGGTGGCTGATAC	-8	rG:dG	0.340	(0.300, 0.379)		0.181	0.212	30	40
USP50_+_50838871.23-P1P2_241	USP50_+_50838871.23-P1P2	USP50	GTTGGAGTGGTGTCTGATAC	-8	rU:dG	0.536	(0.496, 0.576)		0.181	0.192	30	60
USP50_+_50838871.23-P1P2_245	USP50_+_50838871.23-P1P2	USP50	GTTGGAGTGGTGCATGATAC	-7	rA:dG	0.046	(0.030, 0.062)		0.120	0.164	30	30
USP50_+_50838871.23-P1P2_248	USP50_+_50838871.23-P1P2	USP50	GTTGGAGTGGTGCGTGATAC	-7	rG:dG	0.089	(0.073, 0.105)		0.120	0.212	30	60
USP50_+_50838871.23-P1P2_253	USP50_+_50838871.23-P1P2	USP50	GTTGGAGTGGTGCTTGATAC	-7	rU:dG	0.112	(0.088, 0.137)		0.120	0.192	30	50
USP50_+_50838871.23-P1P2_256	USP50_+_50838871.23-P1P2	USP50	GTTGGAGTGGTGCCAGATAC	-6	rA:dA	0.178	(0.152, 0.203)		0.139	0.182	30	40
USP50_+_50838871.23-P1P2_259	USP50_+_50838871.23-P1P2	USP50	GTTGGAGTGGTGCCGGATAC	-6	rG:dA	0.140	(0.121, 0.159)		0.139	0.200	50	50
USP50_+_50838871.23-P1P2_262	USP50_+_50838871.23-P1P2	USP50	GTTGGAGTGGTGCCCGATAC	-6	rC:dA	0.289	(0.255, 0.324)		0.139	0.225	40	60
USP50_+_50838871.23-P1P2_270	USP50_+_50838871.23-P1P2	USP50	GTTGGAGTGGTGCCTAATAC	-5	rA:dC	0.111	(0.092, 0.129)		0.130	0.201	40	40
USP50_+_50838871.23-P1P2_275	USP50_+_50838871.23-P1P2	USP50	GTTGGAGTGGTGCCTCATAC	-5	rC:dC	0.053	(0.039, 0.067)		0.130	0.165	30	50
USP50_+_50838871.23-P1P2_278	USP50_+_50838871.23-P1P2	USP50	GTTGGAGTGGTGCCTTATAC	-5	rU:dC	0.055	(0.039, 0.070)		0.130	0.165	40	60
USP50_+_50838871.23-P1P2_285	USP50_+_50838871.23-P1P2	USP50	GTTGGAGTGGTGCCTGGTAC	-4	rG:dT	0.497	(0.477, 0.516)		0.147	0.235	30	40
USP50_+_50838871.23-P1P2_288	USP50_+_50838871.23-P1P2	USP50	GTTGGAGTGGTGCCTGCTAC	-4	rC:dT	0.147	(0.122, 0.172)		0.147	0.209	30	50
USP50_+_50838871.23-P1P2_291	USP50_+_50838871.23-P1P2	USP50	GTTGGAGTGGTGCCTGTTAC	-4	rU:dT	0.189	(0.162, 0.216)		0.147	0.186	40	40
USP50_+_50838871.23-P1P2_292	USP50_+_50838871.23-P1P2	USP50	GTTGGAGTGGTGCCTGAAAC	-3	rA:dA	0.139	(0.116, 0.161)		0.116	0.182	30	40
USP50_+_50838871.23-P1P2_295	USP50_+_50838871.23-P1P2	USP50	GTTGGAGTGGTGCCTGAGAC	-3	rG:dA	0.227	(0.202, 0.252)		0.116	0.200	30	40
USP50_+_50838871.23-P1P2_298	USP50_+_50838871.23-P1P2	USP50	GTTGGAGTGGTGCCTGACAC	-3	rC:dA	0.208	(0.185, 0.231)		0.116	0.225	30	40
USP50_+_50838871.23-P1P2_309	USP50_+_50838871.23-P1P2	USP50	GTTGGAGTGGTGCCTGATGC	-2	rG:dT	0.442	(0.412, 0.471)		0.113	0.235	30	30
USP50_+_50838871.23-P1P2_312	USP50_+_50838871.23-P1P2	USP50	GTTGGAGTGGTGCCTGATCC	-2	rC:dT	0.131	(0.108, 0.154)		0.113	0.209	30	40
USP50_+_50838871.23-P1P2_315	USP50_+_50838871.23-P1P2	USP50	GTTGGAGTGGTGCCTGATTC	-2	rU:dT	0.116	(0.094, 0.138)		0.113	0.186	30	30
USP50_+_50838871.23-P1P2_317	USP50_+_50838871.23-P1P2	USP50	GTTGGAGTGGTGCCTGATAA	-1	rA:dG	0.049	(0.035, 0.063)		0.105	0.164	30	50
USP50_+_50838871.23-P1P2_320	USP50_+_50838871.23-P1P2	USP50	GTTGGAGTGGTGCCTGATAG	-1	rG:dG	0.113	(0.100, 0.126)		0.105	0.212	30	50
USP50_+_50838871.23-P1P2_325	USP50_+_50838871.23-P1P2	USP50	GTTGGAGTGGTGCCTGATAT	-1	rU:dG	0.081	(0.064, 0.098)		0.105	0.192	30	60
USP50_-_50838809.23-P1P2	USP50_-_50838809.23-P1P2	USP50	GTCTCTGAGCCTGTTAACGC			1.000					40	70
USP50_-_50838809.23-P1P2_100	USP50_-_50838809.23-P1P2	USP50	GACTCTGAGCCTGTTAACGC	-19	rA:dA	0.522	(0.464, 0.580)		0.260	0.182	40	70
USP50_-_50838809.23-P1P2_103	USP50_-_50838809.23-P1P2	USP50	GGCTCTGAGCCTGTTAACGC	-19	rG:dA	0.648	(0.593, 0.702)		0.260	0.200	40	60
USP50_-_50838809.23-P1P2_106	USP50_-_50838809.23-P1P2	USP50	GCCTCTGAGCCTGTTAACGC	-19	rC:dA	0.402	(0.359, 0.444)		0.260	0.225	30	70
USP50_-_50838809.23-P1P2_113	USP50_-_50838809.23-P1P2	USP50	GTATCTGAGCCTGTTAACGC	-18	rA:dG	0.530	(0.481, 0.578)		0.218	0.164	40	70
USP50_-_50838809.23-P1P2_116	USP50_-_50838809.23-P1P2	USP50	GTGTCTGAGCCTGTTAACGC	-18	rG:dG	0.598	(0.549, 0.646)		0.218	0.212	30	60
USP50_-_50838809.23-P1P2_121	USP50_-_50838809.23-P1P2	USP50	GTTTCTGAGCCTGTTAACGC	-18	rU:dG	0.374	(0.323, 0.425)		0.218	0.192	40	70
USP50_-_50838809.23-P1P2_124	USP50_-_50838809.23-P1P2	USP50	GTCACTGAGCCTGTTAACGC	-17	rA:dA	0.396	(0.348, 0.444)		0.274	0.182	40	60
USP50_-_50838809.23-P1P2_127	USP50_-_50838809.23-P1P2	USP50	GTCGCTGAGCCTGTTAACGC	-17	rG:dA	0.535	(0.484, 0.586)		0.274	0.200	30	70
USP50_-_50838809.23-P1P2_130	USP50_-_50838809.23-P1P2	USP50	GTCCCTGAGCCTGTTAACGC	-17	rC:dA	0.433	(0.379, 0.488)		0.274	0.225	40	70
USP50_-_50838809.23-P1P2_137	USP50_-_50838809.23-P1P2	USP50	GTCTATGAGCCTGTTAACGC	-16	rA:dG	0.174	(0.146, 0.203)		0.261	0.164	50	70
USP50_-_50838809.23-P1P2_140	USP50_-_50838809.23-P1P2	USP50	GTCTGTGAGCCTGTTAACGC	-16	rG:dG	0.258	(0.226, 0.290)		0.261	0.212	40	60
USP50_-_50838809.23-P1P2_145	USP50_-_50838809.23-P1P2	USP50	GTCTTTGAGCCTGTTAACGC	-16	rU:dG	0.196	(0.164, 0.228)		0.261	0.192	40	60
USP50_-_50838809.23-P1P2_148	USP50_-_50838809.23-P1P2	USP50	GTCTCAGAGCCTGTTAACGC	-15	rA:dA	0.175	(0.137, 0.213)		0.223	0.182	40	60
USP50_-_50838809.23-P1P2_151	USP50_-_50838809.23-P1P2	USP50	GTCTCGGAGCCTGTTAACGC	-15	rG:dA	0.353	(0.309, 0.396)		0.223	0.200	50	60
USP50_-_50838809.23-P1P2_154	USP50_-_50838809.23-P1P2	USP50	GTCTCCGAGCCTGTTAACGC	-15	rC:dA	0.264	(0.213, 0.315)		0.223	0.225	50	70
USP50_-_50838809.23-P1P2_162	USP50_-_50838809.23-P1P2	USP50	GTCTCTAAGCCTGTTAACGC	-14	rA:dC	0.081	(0.052, 0.111)		0.256	0.201	40	70
USP50_-_50838809.23-P1P2_167	USP50_-_50838809.23-P1P2	USP50	GTCTCTCAGCCTGTTAACGC	-14	rC:dC	0.065	(0.040, 0.090)		0.256	0.165	30	60
USP50_-_50838809.23-P1P2_170	USP50_-_50838809.23-P1P2	USP50	GTCTCTTAGCCTGTTAACGC	-14	rU:dC	0.065	(0.039, 0.090)		0.256	0.165	40	70
USP50_-_50838809.23-P1P2_177	USP50_-_50838809.23-P1P2	USP50	GTCTCTGGGCCTGTTAACGC	-13	rG:dT	0.539	(0.483, 0.595)		0.259	0.235	50	70
USP50_-_50838809.23-P1P2_180	USP50_-_50838809.23-P1P2	USP50	GTCTCTGCGCCTGTTAACGC	-13	rC:dT	0.081	(0.053, 0.109)		0.259	0.209	50	60
USP50_-_50838809.23-P1P2_183	USP50_-_50838809.23-P1P2	USP50	GTCTCTGTGCCTGTTAACGC	-13	rU:dT	0.133	(0.099, 0.167)		0.259	0.186	50	60
USP50_-_50838809.23-P1P2_186	USP50_-_50838809.23-P1P2	USP50	GTCTCTGAACCTGTTAACGC	-12	rA:dC	0.009	(-0.009, 0.027)		0.259	0.201	50	70
USP50_-_50838809.23-P1P2_191	USP50_-_50838809.23-P1P2	USP50	GTCTCTGACCCTGTTAACGC	-12	rC:dC	-0.011	(-0.028, 0.006)		0.259	0.165	50	60
USP50_-_50838809.23-P1P2_194	USP50_-_50838809.23-P1P2	USP50	GTCTCTGATCCTGTTAACGC	-12	rU:dC	0.000	(-0.018, 0.019)		0.259	0.165	30	70
USP50_-_50838809.23-P1P2_197	USP50_-_50838809.23-P1P2	USP50	GTCTCTGAGACTGTTAACGC	-11	rA:dG	0.016	(-0.002, 0.035)		0.242	0.164	50	70
USP50_-_50838809.23-P1P2_200	USP50_-_50838809.23-P1P2	USP50	GTCTCTGAGGCTGTTAACGC	-11	rG:dG	0.149	(0.117, 0.182)		0.242	0.212	50	50
USP50_-_50838809.23-P1P2_205	USP50_-_50838809.23-P1P2	USP50	GTCTCTGAGTCTGTTAACGC	-11	rU:dG	0.135	(0.102, 0.167)		0.242	0.192	40	50
USP50_-_50838809.23-P1P2_209	USP50_-_50838809.23-P1P2	USP50	GTCTCTGAGCATGTTAACGC	-10	rA:dG	-0.049	(-0.060, -0.039)		0.204	0.164	40	60
USP50_-_50838809.23-P1P2_212	USP50_-_50838809.23-P1P2	USP50	GTCTCTGAGCGTGTTAACGC	-10	rG:dG	0.009	(-0.005, 0.023)		0.204	0.212	40	60
USP50_-_50838809.23-P1P2_217	USP50_-_50838809.23-P1P2	USP50	GTCTCTGAGCTTGTTAACGC	-10	rU:dG	0.025	(0.008, 0.042)		0.204	0.192	40	60
USP50_-_50838809.23-P1P2_220	USP50_-_50838809.23-P1P2	USP50	GTCTCTGAGCCAGTTAACGC	-9	rA:dA	-0.035	(-0.048, -0.021)		0.191	0.182	30	60
USP50_-_50838809.23-P1P2_223	USP50_-_50838809.23-P1P2	USP50	GTCTCTGAGCCGGTTAACGC	-9	rG:dA	0.016	(0.001, 0.032)		0.191	0.200	50	60
USP50_-_50838809.23-P1P2_226	USP50_-_50838809.23-P1P2	USP50	GTCTCTGAGCCCGTTAACGC	-9	rC:dA	0.044	(0.026, 0.062)		0.191	0.225	50	60
USP50_-_50838809.23-P1P2_234	USP50_-_50838809.23-P1P2	USP50	GTCTCTGAGCCTATTAACGC	-8	rA:dC	-0.028	(-0.039, -0.017)		0.181	0.201	50	70
USP50_-_50838809.23-P1P2_239	USP50_-_50838809.23-P1P2	USP50	GTCTCTGAGCCTCTTAACGC	-8	rC:dC	-0.011	(-0.021, -0.002)		0.181	0.165	30	70
USP50_-_50838809.23-P1P2_242	USP50_-_50838809.23-P1P2	USP50	GTCTCTGAGCCTTTTAACGC	-8	rU:dC	-0.025	(-0.035, -0.015)		0.181	0.165	50	50
USP50_-_50838809.23-P1P2_244	USP50_-_50838809.23-P1P2	USP50	GTCTCTGAGCCTGATAACGC	-7	rA:dA	-0.011	(-0.024, 0.002)		0.120	0.182	50	60
USP50_-_50838809.23-P1P2_247	USP50_-_50838809.23-P1P2	USP50	GTCTCTGAGCCTGGTAACGC	-7	rG:dA	0.017	(0.006, 0.028)		0.120	0.200	30	50
USP50_-_50838809.23-P1P2_250	USP50_-_50838809.23-P1P2	USP50	GTCTCTGAGCCTGCTAACGC	-7	rC:dA	0.013	(0.003, 0.024)		0.120	0.225	40	50
USP50_-_50838809.23-P1P2_256	USP50_-_50838809.23-P1P2	USP50	GTCTCTGAGCCTGTAAACGC	-6	rA:dA	-0.015	(-0.026, -0.005)		0.139	0.182	40	70
USP50_-_50838809.23-P1P2_259	USP50_-_50838809.23-P1P2	USP50	GTCTCTGAGCCTGTGAACGC	-6	rG:dA	-0.000	(-0.011, 0.010)		0.139	0.200	40	50
USP50_-_50838809.23-P1P2_262	USP50_-_50838809.23-P1P2	USP50	GTCTCTGAGCCTGTCAACGC	-6	rC:dA	-0.001	(-0.012, 0.011)		0.139	0.225	50	50
USP50_-_50838809.23-P1P2_273	USP50_-_50838809.23-P1P2	USP50	GTCTCTGAGCCTGTTGACGC	-5	rG:dT	0.070	(0.055, 0.086)		0.130	0.235	40	60
USP50_-_50838809.23-P1P2_276	USP50_-_50838809.23-P1P2	USP50	GTCTCTGAGCCTGTTCACGC	-5	rC:dT	-0.009	(-0.021, 0.003)		0.130	0.209	30	50
USP50_-_50838809.23-P1P2_279	USP50_-_50838809.23-P1P2	USP50	GTCTCTGAGCCTGTTTACGC	-5	rU:dT	-0.024	(-0.036, -0.012)		0.130	0.186	40	60
USP50_-_50838809.23-P1P2_285	USP50_-_50838809.23-P1P2	USP50	GTCTCTGAGCCTGTTAGCGC	-4	rG:dT	0.099	(0.082, 0.116)		0.147	0.235	40	50
USP50_-_50838809.23-P1P2_288	USP50_-_50838809.23-P1P2	USP50	GTCTCTGAGCCTGTTACCGC	-4	rC:dT	-0.015	(-0.028, -0.002)		0.147	0.209	30	40
USP50_-_50838809.23-P1P2_291	USP50_-_50838809.23-P1P2	USP50	GTCTCTGAGCCTGTTATCGC	-4	rU:dT	-0.020	(-0.032, -0.008)		0.147	0.186	50	50
USP50_-_50838809.23-P1P2_293	USP50_-_50838809.23-P1P2	USP50	GTCTCTGAGCCTGTTAAAGC	-3	rA:dG	-0.022	(-0.032, -0.012)		0.116	0.164	40	50
USP50_-_50838809.23-P1P2_296	USP50_-_50838809.23-P1P2	USP50	GTCTCTGAGCCTGTTAAGGC	-3	rG:dG	0.009	(-0.002, 0.019)		0.116	0.212	30	50
USP50_-_50838809.23-P1P2_301	USP50_-_50838809.23-P1P2	USP50	GTCTCTGAGCCTGTTAATGC	-3	rU:dG	-0.018	(-0.029, -0.007)		0.116	0.192	30	60
USP50_-_50838809.23-P1P2_306	USP50_-_50838809.23-P1P2	USP50	GTCTCTGAGCCTGTTAACAC	-2	rA:dC	-0.018	(-0.028, -0.008)		0.113	0.201	30	60
USP50_-_50838809.23-P1P2_311	USP50_-_50838809.23-P1P2	USP50	GTCTCTGAGCCTGTTAACCC	-2	rC:dC	-0.003	(-0.013, 0.007)		0.113	0.165	30	40
USP50_-_50838809.23-P1P2_314	USP50_-_50838809.23-P1P2	USP50	GTCTCTGAGCCTGTTAACTC	-2	rU:dC	-0.013	(-0.023, -0.003)		0.113	0.165	40	40
USP50_-_50838809.23-P1P2_317	USP50_-_50838809.23-P1P2	USP50	GTCTCTGAGCCTGTTAACGA	-1	rA:dG	-0.030	(-0.042, -0.018)		0.105	0.164	40	70
USP50_-_50838809.23-P1P2_320	USP50_-_50838809.23-P1P2	USP50	GTCTCTGAGCCTGTTAACGG	-1	rG:dG	0.010	(-0.000, 0.020)		0.105	0.212	40	50
USP50_-_50838809.23-P1P2_325	USP50_-_50838809.23-P1P2	USP50	GTCTCTGAGCCTGTTAACGT	-1	rU:dG	-0.033	(-0.046, -0.020)		0.105	0.192	40	50
USP51_+_55515284.23-P1P2	USP51_+_55515284.23-P1P2	USP51	GGGAGGAGCCTCTCCTGAGG			1.000					30	50
USP51_+_55515284.23-P1P2_102	USP51_+_55515284.23-P1P2	USP51	GAGAGGAGCCTCTCCTGAGG	-19	rA:dC	0.629	(0.600, 0.659)		0.260	0.201	30	40
USP51_+_55515284.23-P1P2_107	USP51_+_55515284.23-P1P2	USP51	GCGAGGAGCCTCTCCTGAGG	-19	rC:dC	0.645	(0.619, 0.671)		0.260	0.165	20	50
USP51_+_55515284.23-P1P2_110	USP51_+_55515284.23-P1P2	USP51	GTGAGGAGCCTCTCCTGAGG	-19	rU:dC	0.615	(0.587, 0.642)		0.260	0.165	30	40
USP51_+_55515284.23-P1P2_114	USP51_+_55515284.23-P1P2	USP51	GGAAGGAGCCTCTCCTGAGG	-18	rA:dC	0.616	(0.584, 0.649)		0.218	0.201	30	40
USP51_+_55515284.23-P1P2_119	USP51_+_55515284.23-P1P2	USP51	GGCAGGAGCCTCTCCTGAGG	-18	rC:dC	0.641	(0.611, 0.670)		0.218	0.165	20	40
USP51_+_55515284.23-P1P2_122	USP51_+_55515284.23-P1P2	USP51	GGTAGGAGCCTCTCCTGAGG	-18	rU:dC	0.635	(0.605, 0.665)		0.218	0.165	20	50
USP51_+_55515284.23-P1P2_129	USP51_+_55515284.23-P1P2	USP51	GGGGGGAGCCTCTCCTGAGG	-17	rG:dT	0.743	(0.714, 0.772)		0.274	0.235	30	40
USP51_+_55515284.23-P1P2_132	USP51_+_55515284.23-P1P2	USP51	GGGCGGAGCCTCTCCTGAGG	-17	rC:dT	0.703	(0.669, 0.736)		0.274	0.209	40	50
USP51_+_55515284.23-P1P2_135	USP51_+_55515284.23-P1P2	USP51	GGGTGGAGCCTCTCCTGAGG	-17	rU:dT	0.673	(0.641, 0.705)		0.274	0.186	30	50
USP51_+_55515284.23-P1P2_138	USP51_+_55515284.23-P1P2	USP51	GGGAAGAGCCTCTCCTGAGG	-16	rA:dC	0.559	(0.520, 0.597)		0.261	0.201	30	50
USP51_+_55515284.23-P1P2_143	USP51_+_55515284.23-P1P2	USP51	GGGACGAGCCTCTCCTGAGG	-16	rC:dC	0.565	(0.524, 0.607)		0.261	0.165	20	50
USP51_+_55515284.23-P1P2_146	USP51_+_55515284.23-P1P2	USP51	GGGATGAGCCTCTCCTGAGG	-16	rU:dC	0.528	(0.491, 0.565)		0.261	0.165	30	40
USP51_+_55515284.23-P1P2_150	USP51_+_55515284.23-P1P2	USP51	GGGAGAAGCCTCTCCTGAGG	-15	rA:dC	0.637	(0.590, 0.685)		0.223	0.201	20	50
USP51_+_55515284.23-P1P2_155	USP51_+_55515284.23-P1P2	USP51	GGGAGCAGCCTCTCCTGAGG	-15	rC:dC	0.630	(0.585, 0.674)		0.223	0.165	30	50
USP51_+_55515284.23-P1P2_158	USP51_+_55515284.23-P1P2	USP51	GGGAGTAGCCTCTCCTGAGG	-15	rU:dC	0.648	(0.605, 0.690)		0.223	0.165	30	50
USP51_+_55515284.23-P1P2_165	USP51_+_55515284.23-P1P2	USP51	GGGAGGGGCCTCTCCTGAGG	-14	rG:dT	0.804	(0.774, 0.835)		0.256	0.235	20	40
USP51_+_55515284.23-P1P2_168	USP51_+_55515284.23-P1P2	USP51	GGGAGGCGCCTCTCCTGAGG	-14	rC:dT	0.740	(0.702, 0.779)		0.256	0.209	20	40
USP51_+_55515284.23-P1P2_171	USP51_+_55515284.23-P1P2	USP51	GGGAGGTGCCTCTCCTGAGG	-14	rU:dT	0.773	(0.736, 0.809)		0.256	0.186	20	40
USP51_+_55515284.23-P1P2_174	USP51_+_55515284.23-P1P2	USP51	GGGAGGAACCTCTCCTGAGG	-13	rA:dC	0.650	(0.616, 0.684)		0.259	0.201	20	50
USP51_+_55515284.23-P1P2_179	USP51_+_55515284.23-P1P2	USP51	GGGAGGACCCTCTCCTGAGG	-13	rC:dC	0.580	(0.542, 0.619)		0.259	0.165	20	40
USP51_+_55515284.23-P1P2_182	USP51_+_55515284.23-P1P2	USP51	GGGAGGATCCTCTCCTGAGG	-13	rU:dC	0.648	(0.615, 0.682)		0.259	0.165	20	40
USP51_+_55515284.23-P1P2_185	USP51_+_55515284.23-P1P2	USP51	GGGAGGAGACTCTCCTGAGG	-12	rA:dG	0.635	(0.606, 0.664)		0.259	0.164	20	40
USP51_+_55515284.23-P1P2_188	USP51_+_55515284.23-P1P2	USP51	GGGAGGAGGCTCTCCTGAGG	-12	rG:dG	0.713	(0.682, 0.744)		0.259	0.212	20	30
USP51_+_55515284.23-P1P2_193	USP51_+_55515284.23-P1P2	USP51	GGGAGGAGTCTCTCCTGAGG	-12	rU:dG	0.729	(0.698, 0.761)		0.259	0.192	30	40
USP51_+_55515284.23-P1P2_197	USP51_+_55515284.23-P1P2	USP51	GGGAGGAGCATCTCCTGAGG	-11	rA:dG	0.465	(0.433, 0.497)		0.242	0.164	20	30
USP51_+_55515284.23-P1P2_200	USP51_+_55515284.23-P1P2	USP51	GGGAGGAGCGTCTCCTGAGG	-11	rG:dG	0.578	(0.547, 0.609)		0.242	0.212	30	30
USP51_+_55515284.23-P1P2_205	USP51_+_55515284.23-P1P2	USP51	GGGAGGAGCTTCTCCTGAGG	-11	rU:dG	0.634	(0.601, 0.666)		0.242	0.192	20	50
USP51_+_55515284.23-P1P2_208	USP51_+_55515284.23-P1P2	USP51	GGGAGGAGCCACTCCTGAGG	-10	rA:dA	0.351	(0.327, 0.376)		0.204	0.182	20	50
USP51_+_55515284.23-P1P2_211	USP51_+_55515284.23-P1P2	USP51	GGGAGGAGCCGCTCCTGAGG	-10	rG:dA	0.433	(0.406, 0.460)		0.204	0.200	30	30
USP51_+_55515284.23-P1P2_214	USP51_+_55515284.23-P1P2	USP51	GGGAGGAGCCCCTCCTGAGG	-10	rC:dA	0.511	(0.482, 0.540)		0.204	0.225	30	30
USP51_+_55515284.23-P1P2_221	USP51_+_55515284.23-P1P2	USP51	GGGAGGAGCCTATCCTGAGG	-9	rA:dG	0.197	(0.169, 0.224)		0.191	0.164	20	50
USP51_+_55515284.23-P1P2_224	USP51_+_55515284.23-P1P2	USP51	GGGAGGAGCCTGTCCTGAGG	-9	rG:dG	0.421	(0.388, 0.454)		0.191	0.212	20	30
USP51_+_55515284.23-P1P2_229	USP51_+_55515284.23-P1P2	USP51	GGGAGGAGCCTTTCCTGAGG	-9	rU:dG	0.528	(0.492, 0.564)		0.191	0.192	30	40
USP51_+_55515284.23-P1P2_232	USP51_+_55515284.23-P1P2	USP51	GGGAGGAGCCTCACCTGAGG	-8	rA:dA	0.216	(0.191, 0.242)		0.181	0.182	20	40
USP51_+_55515284.23-P1P2_235	USP51_+_55515284.23-P1P2	USP51	GGGAGGAGCCTCGCCTGAGG	-8	rG:dA	0.254	(0.232, 0.276)		0.181	0.200	20	30
USP51_+_55515284.23-P1P2_238	USP51_+_55515284.23-P1P2	USP51	GGGAGGAGCCTCCCCTGAGG	-8	rC:dA	0.434	(0.412, 0.456)		0.181	0.225	20	30
USP51_+_55515284.23-P1P2_245	USP51_+_55515284.23-P1P2	USP51	GGGAGGAGCCTCTACTGAGG	-7	rA:dG	0.083	(0.068, 0.098)		0.120	0.164	30	40
USP51_+_55515284.23-P1P2_248	USP51_+_55515284.23-P1P2	USP51	GGGAGGAGCCTCTGCTGAGG	-7	rG:dG	0.114	(0.103, 0.126)		0.120	0.212	20	40
USP51_+_55515284.23-P1P2_253	USP51_+_55515284.23-P1P2	USP51	GGGAGGAGCCTCTTCTGAGG	-7	rU:dG	0.153	(0.137, 0.168)		0.120	0.192	30	40
USP51_+_55515284.23-P1P2_257	USP51_+_55515284.23-P1P2	USP51	GGGAGGAGCCTCTCATGAGG	-6	rA:dG	0.078	(0.060, 0.095)		0.139	0.164	30	30
USP51_+_55515284.23-P1P2_260	USP51_+_55515284.23-P1P2	USP51	GGGAGGAGCCTCTCGTGAGG	-6	rG:dG	0.073	(0.059, 0.088)		0.139	0.212	30	40
USP51_+_55515284.23-P1P2_265	USP51_+_55515284.23-P1P2	USP51	GGGAGGAGCCTCTCTTGAGG	-6	rU:dG	0.116	(0.099, 0.133)		0.139	0.192	30	40
USP51_+_55515284.23-P1P2_268	USP51_+_55515284.23-P1P2	USP51	GGGAGGAGCCTCTCCAGAGG	-5	rA:dA	0.240	(0.223, 0.257)		0.130	0.182	20	40
USP51_+_55515284.23-P1P2_271	USP51_+_55515284.23-P1P2	USP51	GGGAGGAGCCTCTCCGGAGG	-5	rG:dA	0.270	(0.253, 0.287)		0.130	0.200	30	40
USP51_+_55515284.23-P1P2_274	USP51_+_55515284.23-P1P2	USP51	GGGAGGAGCCTCTCCCGAGG	-5	rC:dA	0.293	(0.272, 0.314)		0.130	0.225	40	40
USP51_+_55515284.23-P1P2_282	USP51_+_55515284.23-P1P2	USP51	GGGAGGAGCCTCTCCTAAGG	-4	rA:dC	0.147	(0.133, 0.162)		0.147	0.201	30	40
USP51_+_55515284.23-P1P2_287	USP51_+_55515284.23-P1P2	USP51	GGGAGGAGCCTCTCCTCAGG	-4	rC:dC	0.059	(0.045, 0.073)		0.147	0.165	30	40
USP51_+_55515284.23-P1P2_290	USP51_+_55515284.23-P1P2	USP51	GGGAGGAGCCTCTCCTTAGG	-4	rU:dC	0.078	(0.066, 0.090)		0.147	0.165	30	40
USP51_+_55515284.23-P1P2_297	USP51_+_55515284.23-P1P2	USP51	GGGAGGAGCCTCTCCTGGGG	-3	rG:dT	0.470	(0.448, 0.492)		0.116	0.235	20	30
USP51_+_55515284.23-P1P2_300	USP51_+_55515284.23-P1P2	USP51	GGGAGGAGCCTCTCCTGCGG	-3	rC:dT	0.171	(0.153, 0.189)		0.116	0.209	30	40
USP51_+_55515284.23-P1P2_303	USP51_+_55515284.23-P1P2	USP51	GGGAGGAGCCTCTCCTGTGG	-3	rU:dT	0.226	(0.210, 0.243)		0.116	0.186	30	30
USP51_+_55515284.23-P1P2_306	USP51_+_55515284.23-P1P2	USP51	GGGAGGAGCCTCTCCTGAAG	-2	rA:dC	0.110	(0.097, 0.122)		0.113	0.201	30	30
USP51_+_55515284.23-P1P2_311	USP51_+_55515284.23-P1P2	USP51	GGGAGGAGCCTCTCCTGACG	-2	rC:dC	0.044	(0.032, 0.057)		0.113	0.165	30	30
USP51_+_55515284.23-P1P2_314	USP51_+_55515284.23-P1P2	USP51	GGGAGGAGCCTCTCCTGATG	-2	rU:dC	0.053	(0.042, 0.064)		0.113	0.165	30	50
USP51_+_55515284.23-P1P2_318	USP51_+_55515284.23-P1P2	USP51	GGGAGGAGCCTCTCCTGAGA	-1	rA:dC	0.121	(0.108, 0.135)		0.105	0.201	20	30
USP51_+_55515284.23-P1P2_323	USP51_+_55515284.23-P1P2	USP51	GGGAGGAGCCTCTCCTGAGC	-1	rC:dC	0.053	(0.041, 0.065)		0.105	0.165	30	40
USP51_+_55515284.23-P1P2_326	USP51_+_55515284.23-P1P2	USP51	GGGAGGAGCCTCTCCTGAGT	-1	rU:dC	0.062	(0.051, 0.073)		0.105	0.165	30	50
USP51_+_55515461.23-P1P2	USP51_+_55515461.23-P1P2	USP51	GGCACCGCGGCCATGACGCT			1.000					40	40
USP51_+_55515461.23-P1P2_102	USP51_+_55515461.23-P1P2	USP51	GACACCGCGGCCATGACGCT	-19	rA:dC	0.790	(0.745, 0.835)		0.260	0.201	40	50
USP51_+_55515461.23-P1P2_107	USP51_+_55515461.23-P1P2	USP51	GCCACCGCGGCCATGACGCT	-19	rC:dC	0.776	(0.733, 0.819)		0.260	0.165	40	50
USP51_+_55515461.23-P1P2_110	USP51_+_55515461.23-P1P2	USP51	GTCACCGCGGCCATGACGCT	-19	rU:dC	0.769	(0.732, 0.807)		0.260	0.165	30	50
USP51_+_55515461.23-P1P2_113	USP51_+_55515461.23-P1P2	USP51	GGAACCGCGGCCATGACGCT	-18	rA:dG	0.816	(0.767, 0.866)		0.218	0.164	40	40
USP51_+_55515461.23-P1P2_116	USP51_+_55515461.23-P1P2	USP51	GGGACCGCGGCCATGACGCT	-18	rG:dG	0.856	(0.811, 0.900)		0.218	0.212	30	30
USP51_+_55515461.23-P1P2_121	USP51_+_55515461.23-P1P2	USP51	GGTACCGCGGCCATGACGCT	-18	rU:dG	0.798	(0.748, 0.848)		0.218	0.192	40	40
USP51_+_55515461.23-P1P2_129	USP51_+_55515461.23-P1P2	USP51	GGCGCCGCGGCCATGACGCT	-17	rG:dT	0.893	(0.851, 0.935)		0.274	0.235	30	40
USP51_+_55515461.23-P1P2_132	USP51_+_55515461.23-P1P2	USP51	GGCCCCGCGGCCATGACGCT	-17	rC:dT	0.743	(0.697, 0.788)		0.274	0.209	40	40
USP51_+_55515461.23-P1P2_135	USP51_+_55515461.23-P1P2	USP51	GGCTCCGCGGCCATGACGCT	-17	rU:dT	0.700	(0.651, 0.750)		0.274	0.186	30	30
USP51_+_55515461.23-P1P2_137	USP51_+_55515461.23-P1P2	USP51	GGCAACGCGGCCATGACGCT	-16	rA:dG	0.415	(0.372, 0.459)		0.261	0.164	40	50
USP51_+_55515461.23-P1P2_140	USP51_+_55515461.23-P1P2	USP51	GGCAGCGCGGCCATGACGCT	-16	rG:dG	0.534	(0.487, 0.581)		0.261	0.212	50	50
USP51_+_55515461.23-P1P2_145	USP51_+_55515461.23-P1P2	USP51	GGCATCGCGGCCATGACGCT	-16	rU:dG	0.550	(0.492, 0.607)		0.261	0.192	40	40
USP51_+_55515461.23-P1P2_149	USP51_+_55515461.23-P1P2	USP51	GGCACAGCGGCCATGACGCT	-15	rA:dG	0.368	(0.317, 0.419)		0.223	0.164	30	50
USP51_+_55515461.23-P1P2_152	USP51_+_55515461.23-P1P2	USP51	GGCACGGCGGCCATGACGCT	-15	rG:dG	0.502	(0.452, 0.553)		0.223	0.212	40	40
USP51_+_55515461.23-P1P2_157	USP51_+_55515461.23-P1P2	USP51	GGCACTGCGGCCATGACGCT	-15	rU:dG	0.591	(0.536, 0.647)		0.223	0.192	30	50
USP51_+_55515461.23-P1P2_162	USP51_+_55515461.23-P1P2	USP51	GGCACCACGGCCATGACGCT	-14	rA:dC	0.391	(0.341, 0.440)		0.256	0.201	50	50
USP51_+_55515461.23-P1P2_167	USP51_+_55515461.23-P1P2	USP51	GGCACCCCGGCCATGACGCT	-14	rC:dC	0.278	(0.237, 0.318)		0.256	0.165	40	50
USP51_+_55515461.23-P1P2_170	USP51_+_55515461.23-P1P2	USP51	GGCACCTCGGCCATGACGCT	-14	rU:dC	0.350	(0.301, 0.399)		0.256	0.165	50	50
USP51_+_55515461.23-P1P2_173	USP51_+_55515461.23-P1P2	USP51	GGCACCGAGGCCATGACGCT	-13	rA:dG	0.329	(0.280, 0.379)		0.259	0.164	30	50
USP51_+_55515461.23-P1P2_176	USP51_+_55515461.23-P1P2	USP51	GGCACCGGGGCCATGACGCT	-13	rG:dG	0.478	(0.431, 0.525)		0.259	0.212	40	50
USP51_+_55515461.23-P1P2_181	USP51_+_55515461.23-P1P2	USP51	GGCACCGTGGCCATGACGCT	-13	rU:dG	0.510	(0.459, 0.561)		0.259	0.192	40	50
USP51_+_55515461.23-P1P2_186	USP51_+_55515461.23-P1P2	USP51	GGCACCGCAGCCATGACGCT	-12	rA:dC	0.200	(0.164, 0.237)		0.259	0.201	40	50
USP51_+_55515461.23-P1P2_191	USP51_+_55515461.23-P1P2	USP51	GGCACCGCCGCCATGACGCT	-12	rC:dC	0.053	(0.034, 0.071)		0.259	0.165	40	40
USP51_+_55515461.23-P1P2_194	USP51_+_55515461.23-P1P2	USP51	GGCACCGCTGCCATGACGCT	-12	rU:dC	0.155	(0.122, 0.187)		0.259	0.165	40	50
USP51_+_55515461.23-P1P2_198	USP51_+_55515461.23-P1P2	USP51	GGCACCGCGACCATGACGCT	-11	rA:dC	0.106	(0.087, 0.125)		0.242	0.201	40	50
USP51_+_55515461.23-P1P2_203	USP51_+_55515461.23-P1P2	USP51	GGCACCGCGCCCATGACGCT	-11	rC:dC	0.014	(0.002, 0.026)		0.242	0.165	30	30
USP51_+_55515461.23-P1P2_206	USP51_+_55515461.23-P1P2	USP51	GGCACCGCGTCCATGACGCT	-11	rU:dC	0.032	(0.018, 0.045)		0.242	0.165	50	50
USP51_+_55515461.23-P1P2_209	USP51_+_55515461.23-P1P2	USP51	GGCACCGCGGACATGACGCT	-10	rA:dG	0.044	(0.026, 0.063)		0.204	0.164	40	40
USP51_+_55515461.23-P1P2_212	USP51_+_55515461.23-P1P2	USP51	GGCACCGCGGGCATGACGCT	-10	rG:dG	0.241	(0.206, 0.277)		0.204	0.212	50	60
USP51_+_55515461.23-P1P2_217	USP51_+_55515461.23-P1P2	USP51	GGCACCGCGGTCATGACGCT	-10	rU:dG	0.340	(0.297, 0.383)		0.204	0.192	40	50
USP51_+_55515461.23-P1P2_221	USP51_+_55515461.23-P1P2	USP51	GGCACCGCGGCAATGACGCT	-9	rA:dG	-0.022	(-0.036, -0.008)		0.191	0.164	40	40
USP51_+_55515461.23-P1P2_224	USP51_+_55515461.23-P1P2	USP51	GGCACCGCGGCGATGACGCT	-9	rG:dG	0.086	(0.066, 0.106)		0.191	0.212	50	60
USP51_+_55515461.23-P1P2_229	USP51_+_55515461.23-P1P2	USP51	GGCACCGCGGCTATGACGCT	-9	rU:dG	0.229	(0.191, 0.266)		0.191	0.192	40	60
USP51_+_55515461.23-P1P2_237	USP51_+_55515461.23-P1P2	USP51	GGCACCGCGGCCGTGACGCT	-8	rG:dT	0.397	(0.355, 0.440)		0.181	0.235	20	20
USP51_+_55515461.23-P1P2_240	USP51_+_55515461.23-P1P2	USP51	GGCACCGCGGCCCTGACGCT	-8	rC:dT	0.084	(0.065, 0.102)		0.181	0.209	20	40
USP51_+_55515461.23-P1P2_243	USP51_+_55515461.23-P1P2	USP51	GGCACCGCGGCCTTGACGCT	-8	rU:dT	0.047	(0.031, 0.062)		0.181	0.186	40	40
USP51_+_55515461.23-P1P2_244	USP51_+_55515461.23-P1P2	USP51	GGCACCGCGGCCAAGACGCT	-7	rA:dA	0.032	(0.021, 0.043)		0.120	0.182	30	50
USP51_+_55515461.23-P1P2_247	USP51_+_55515461.23-P1P2	USP51	GGCACCGCGGCCAGGACGCT	-7	rG:dA	0.077	(0.068, 0.086)		0.120	0.200	40	40
USP51_+_55515461.23-P1P2_250	USP51_+_55515461.23-P1P2	USP51	GGCACCGCGGCCACGACGCT	-7	rC:dA	0.061	(0.050, 0.071)		0.120	0.225	50	50
USP51_+_55515461.23-P1P2_258	USP51_+_55515461.23-P1P2	USP51	GGCACCGCGGCCATAACGCT	-6	rA:dC	0.048	(0.038, 0.059)		0.139	0.201	50	70
USP51_+_55515461.23-P1P2_263	USP51_+_55515461.23-P1P2	USP51	GGCACCGCGGCCATCACGCT	-6	rC:dC	0.020	(0.011, 0.030)		0.139	0.165	40	50
USP51_+_55515461.23-P1P2_266	USP51_+_55515461.23-P1P2	USP51	GGCACCGCGGCCATTACGCT	-6	rU:dC	0.013	(0.003, 0.024)		0.139	0.165	40	70
USP51_+_55515461.23-P1P2_273	USP51_+_55515461.23-P1P2	USP51	GGCACCGCGGCCATGGCGCT	-5	rG:dT	0.237	(0.217, 0.257)		0.130	0.235	30	40
USP51_+_55515461.23-P1P2_276	USP51_+_55515461.23-P1P2	USP51	GGCACCGCGGCCATGCCGCT	-5	rC:dT	0.047	(0.035, 0.059)		0.130	0.209	30	50
USP51_+_55515461.23-P1P2_279	USP51_+_55515461.23-P1P2	USP51	GGCACCGCGGCCATGTCGCT	-5	rU:dT	0.034	(0.020, 0.047)		0.130	0.186	40	40
USP51_+_55515461.23-P1P2_281	USP51_+_55515461.23-P1P2	USP51	GGCACCGCGGCCATGAAGCT	-4	rA:dG	0.035	(0.024, 0.046)		0.147	0.164	30	50
USP51_+_55515461.23-P1P2_284	USP51_+_55515461.23-P1P2	USP51	GGCACCGCGGCCATGAGGCT	-4	rG:dG	0.137	(0.120, 0.154)		0.147	0.212	30	40
USP51_+_55515461.23-P1P2_289	USP51_+_55515461.23-P1P2	USP51	GGCACCGCGGCCATGATGCT	-4	rU:dG	0.065	(0.051, 0.080)		0.147	0.192	30	50
USP51_+_55515461.23-P1P2_294	USP51_+_55515461.23-P1P2	USP51	GGCACCGCGGCCATGACACT	-3	rA:dC	0.017	(0.007, 0.027)		0.116	0.201	30	40
USP51_+_55515461.23-P1P2_299	USP51_+_55515461.23-P1P2	USP51	GGCACCGCGGCCATGACCCT	-3	rC:dC	0.027	(0.017, 0.036)		0.116	0.165	30	60
USP51_+_55515461.23-P1P2_302	USP51_+_55515461.23-P1P2	USP51	GGCACCGCGGCCATGACTCT	-3	rU:dC	0.011	(0.001, 0.022)		0.116	0.165	30	40
USP51_+_55515461.23-P1P2_305	USP51_+_55515461.23-P1P2	USP51	GGCACCGCGGCCATGACGAT	-2	rA:dG	0.015	(0.004, 0.027)		0.113	0.164	40	40
USP51_+_55515461.23-P1P2_308	USP51_+_55515461.23-P1P2	USP51	GGCACCGCGGCCATGACGGT	-2	rG:dG	0.085	(0.072, 0.097)		0.113	0.212	40	50
USP51_+_55515461.23-P1P2_313	USP51_+_55515461.23-P1P2	USP51	GGCACCGCGGCCATGACGTT	-2	rU:dG	0.043	(0.030, 0.057)		0.113	0.192	50	60
USP51_+_55515461.23-P1P2_316	USP51_+_55515461.23-P1P2	USP51	GGCACCGCGGCCATGACGCA	-1	rA:dA	0.051	(0.037, 0.066)		0.105	0.182	30	30
USP51_+_55515461.23-P1P2_319	USP51_+_55515461.23-P1P2	USP51	GGCACCGCGGCCATGACGCG	-1	rG:dA	0.099	(0.086, 0.111)		0.105	0.200	30	30
USP51_+_55515461.23-P1P2_322	USP51_+_55515461.23-P1P2	USP51	GGCACCGCGGCCATGACGCC	-1	rC:dA	0.058	(0.043, 0.073)		0.105	0.225	40	40
USP51_+_55515494.23-P1P2	USP51_+_55515494.23-P1P2	USP51	GGCCGATGGGAGGGGTCCTG			1.000					30	40
USP51_+_55515494.23-P1P2_102	USP51_+_55515494.23-P1P2	USP51	GACCGATGGGAGGGGTCCTG	-19	rA:dC	0.804	(0.776, 0.831)		0.260	0.201	20	40
USP51_+_55515494.23-P1P2_107	USP51_+_55515494.23-P1P2	USP51	GCCCGATGGGAGGGGTCCTG	-19	rC:dC	0.828	(0.804, 0.852)		0.260	0.165	20	30
USP51_+_55515494.23-P1P2_110	USP51_+_55515494.23-P1P2	USP51	GTCCGATGGGAGGGGTCCTG	-19	rU:dC	0.797	(0.771, 0.824)		0.260	0.165	30	40
USP51_+_55515494.23-P1P2_113	USP51_+_55515494.23-P1P2	USP51	GGACGATGGGAGGGGTCCTG	-18	rA:dG	0.856	(0.828, 0.884)		0.218	0.164	20	40
USP51_+_55515494.23-P1P2_116	USP51_+_55515494.23-P1P2	USP51	GGGCGATGGGAGGGGTCCTG	-18	rG:dG	0.836	(0.805, 0.866)		0.218	0.212	20	30
USP51_+_55515494.23-P1P2_121	USP51_+_55515494.23-P1P2	USP51	GGTCGATGGGAGGGGTCCTG	-18	rU:dG	0.808	(0.775, 0.840)		0.218	0.192	20	40
USP51_+_55515494.23-P1P2_125	USP51_+_55515494.23-P1P2	USP51	GGCAGATGGGAGGGGTCCTG	-17	rA:dG	0.857	(0.829, 0.884)		0.274	0.164	20	40
USP51_+_55515494.23-P1P2_128	USP51_+_55515494.23-P1P2	USP51	GGCGGATGGGAGGGGTCCTG	-17	rG:dG	0.834	(0.804, 0.863)		0.274	0.212	20	30
USP51_+_55515494.23-P1P2_133	USP51_+_55515494.23-P1P2	USP51	GGCTGATGGGAGGGGTCCTG	-17	rU:dG	0.821	(0.795, 0.848)		0.274	0.192	30	30
USP51_+_55515494.23-P1P2_138	USP51_+_55515494.23-P1P2	USP51	GGCCAATGGGAGGGGTCCTG	-16	rA:dC	0.839	(0.813, 0.865)		0.261	0.201	30	40
USP51_+_55515494.23-P1P2_143	USP51_+_55515494.23-P1P2	USP51	GGCCCATGGGAGGGGTCCTG	-16	rC:dC	0.895	(0.870, 0.921)		0.261	0.165	20	30
USP51_+_55515494.23-P1P2_146	USP51_+_55515494.23-P1P2	USP51	GGCCTATGGGAGGGGTCCTG	-16	rU:dC	0.854	(0.825, 0.883)		0.261	0.165	30	40
USP51_+_55515494.23-P1P2_153	USP51_+_55515494.23-P1P2	USP51	GGCCGGTGGGAGGGGTCCTG	-15	rG:dT	0.911	(0.885, 0.936)		0.223	0.235	20	30
USP51_+_55515494.23-P1P2_156	USP51_+_55515494.23-P1P2	USP51	GGCCGCTGGGAGGGGTCCTG	-15	rC:dT	0.951	(0.924, 0.979)		0.223	0.209	20	30
USP51_+_55515494.23-P1P2_159	USP51_+_55515494.23-P1P2	USP51	GGCCGTTGGGAGGGGTCCTG	-15	rU:dT	0.922	(0.894, 0.950)		0.223	0.186	30	30
USP51_+_55515494.23-P1P2_160	USP51_+_55515494.23-P1P2	USP51	GGCCGAAGGGAGGGGTCCTG	-14	rA:dA	0.840	(0.812, 0.869)		0.256	0.182	20	30
USP51_+_55515494.23-P1P2_163	USP51_+_55515494.23-P1P2	USP51	GGCCGAGGGGAGGGGTCCTG	-14	rG:dA	0.852	(0.825, 0.878)		0.256	0.200	20	30
USP51_+_55515494.23-P1P2_166	USP51_+_55515494.23-P1P2	USP51	GGCCGACGGGAGGGGTCCTG	-14	rC:dA	0.863	(0.834, 0.893)		0.256	0.225	20	40
USP51_+_55515494.23-P1P2_174	USP51_+_55515494.23-P1P2	USP51	GGCCGATAGGAGGGGTCCTG	-13	rA:dC	0.830	(0.799, 0.861)		0.259	0.201	20	40
USP51_+_55515494.23-P1P2_179	USP51_+_55515494.23-P1P2	USP51	GGCCGATCGGAGGGGTCCTG	-13	rC:dC	0.848	(0.816, 0.880)		0.259	0.165	30	50
USP51_+_55515494.23-P1P2_182	USP51_+_55515494.23-P1P2	USP51	GGCCGATTGGAGGGGTCCTG	-13	rU:dC	0.854	(0.826, 0.882)		0.259	0.165	20	50
USP51_+_55515494.23-P1P2_186	USP51_+_55515494.23-P1P2	USP51	GGCCGATGAGAGGGGTCCTG	-12	rA:dC	0.758	(0.725, 0.791)		0.259	0.201	20	30
USP51_+_55515494.23-P1P2_191	USP51_+_55515494.23-P1P2	USP51	GGCCGATGCGAGGGGTCCTG	-12	rC:dC	0.692	(0.659, 0.725)		0.259	0.165	40	40
USP51_+_55515494.23-P1P2_194	USP51_+_55515494.23-P1P2	USP51	GGCCGATGTGAGGGGTCCTG	-12	rU:dC	0.730	(0.698, 0.761)		0.259	0.165	20	40
USP51_+_55515494.23-P1P2_198	USP51_+_55515494.23-P1P2	USP51	GGCCGATGGAAGGGGTCCTG	-11	rA:dC	0.621	(0.593, 0.650)		0.242	0.201	20	40
USP51_+_55515494.23-P1P2_203	USP51_+_55515494.23-P1P2	USP51	GGCCGATGGCAGGGGTCCTG	-11	rC:dC	0.429	(0.402, 0.456)		0.242	0.165	20	40
USP51_+_55515494.23-P1P2_206	USP51_+_55515494.23-P1P2	USP51	GGCCGATGGTAGGGGTCCTG	-11	rU:dC	0.508	(0.474, 0.542)		0.242	0.165	30	40
USP51_+_55515494.23-P1P2_213	USP51_+_55515494.23-P1P2	USP51	GGCCGATGGGGGGGGTCCTG	-10	rG:dT	0.685	(0.658, 0.712)		0.204	0.235	30	40
USP51_+_55515494.23-P1P2_216	USP51_+_55515494.23-P1P2	USP51	GGCCGATGGGCGGGGTCCTG	-10	rC:dT	0.628	(0.601, 0.655)		0.204	0.209	30	30
USP51_+_55515494.23-P1P2_219	USP51_+_55515494.23-P1P2	USP51	GGCCGATGGGTGGGGTCCTG	-10	rU:dT	0.626	(0.600, 0.653)		0.204	0.186	30	30
USP51_+_55515494.23-P1P2_222	USP51_+_55515494.23-P1P2	USP51	GGCCGATGGGAAGGGTCCTG	-9	rA:dC	0.428	(0.405, 0.452)		0.191	0.201	20	20
USP51_+_55515494.23-P1P2_227	USP51_+_55515494.23-P1P2	USP51	GGCCGATGGGACGGGTCCTG	-9	rC:dC	0.282	(0.263, 0.300)		0.191	0.165	30	30
USP51_+_55515494.23-P1P2_230	USP51_+_55515494.23-P1P2	USP51	GGCCGATGGGATGGGTCCTG	-9	rU:dC	0.300	(0.279, 0.321)		0.191	0.165	20	40
USP51_+_55515494.23-P1P2_234	USP51_+_55515494.23-P1P2	USP51	GGCCGATGGGAGAGGTCCTG	-8	rA:dC	0.392	(0.367, 0.416)		0.181	0.201	20	20
USP51_+_55515494.23-P1P2_239	USP51_+_55515494.23-P1P2	USP51	GGCCGATGGGAGCGGTCCTG	-8	rC:dC	0.213	(0.194, 0.233)		0.181	0.165	40	40
USP51_+_55515494.23-P1P2_242	USP51_+_55515494.23-P1P2	USP51	GGCCGATGGGAGTGGTCCTG	-8	rU:dC	0.219	(0.200, 0.237)		0.181	0.165	30	30
USP51_+_55515494.23-P1P2_246	USP51_+_55515494.23-P1P2	USP51	GGCCGATGGGAGGAGTCCTG	-7	rA:dC	0.417	(0.393, 0.442)		0.120	0.201	20	30
USP51_+_55515494.23-P1P2_251	USP51_+_55515494.23-P1P2	USP51	GGCCGATGGGAGGCGTCCTG	-7	rC:dC	0.173	(0.154, 0.192)		0.120	0.165	40	40
USP51_+_55515494.23-P1P2_254	USP51_+_55515494.23-P1P2	USP51	GGCCGATGGGAGGTGTCCTG	-7	rU:dC	0.214	(0.197, 0.232)		0.120	0.165	30	40
USP51_+_55515494.23-P1P2_258	USP51_+_55515494.23-P1P2	USP51	GGCCGATGGGAGGGATCCTG	-6	rA:dC	0.461	(0.438, 0.484)		0.139	0.201	30	30
USP51_+_55515494.23-P1P2_263	USP51_+_55515494.23-P1P2	USP51	GGCCGATGGGAGGGCTCCTG	-6	rC:dC	0.211	(0.194, 0.228)		0.139	0.165	30	30
USP51_+_55515494.23-P1P2_266	USP51_+_55515494.23-P1P2	USP51	GGCCGATGGGAGGGTTCCTG	-6	rU:dC	0.253	(0.238, 0.267)		0.139	0.165	30	30
USP51_+_55515494.23-P1P2_268	USP51_+_55515494.23-P1P2	USP51	GGCCGATGGGAGGGGACCTG	-5	rA:dA	0.390	(0.368, 0.412)		0.130	0.182	20	30
USP51_+_55515494.23-P1P2_271	USP51_+_55515494.23-P1P2	USP51	GGCCGATGGGAGGGGGCCTG	-5	rG:dA	0.351	(0.333, 0.370)		0.130	0.200	20	30
USP51_+_55515494.23-P1P2_274	USP51_+_55515494.23-P1P2	USP51	GGCCGATGGGAGGGGCCCTG	-5	rC:dA	0.413	(0.390, 0.436)		0.130	0.225	30	30
USP51_+_55515494.23-P1P2_281	USP51_+_55515494.23-P1P2	USP51	GGCCGATGGGAGGGGTACTG	-4	rA:dG	0.300	(0.282, 0.318)		0.147	0.164	30	50
USP51_+_55515494.23-P1P2_284	USP51_+_55515494.23-P1P2	USP51	GGCCGATGGGAGGGGTGCTG	-4	rG:dG	0.359	(0.341, 0.377)		0.147	0.212	30	40
USP51_+_55515494.23-P1P2_289	USP51_+_55515494.23-P1P2	USP51	GGCCGATGGGAGGGGTTCTG	-4	rU:dG	0.359	(0.341, 0.377)		0.147	0.192	30	30
USP51_+_55515494.23-P1P2_293	USP51_+_55515494.23-P1P2	USP51	GGCCGATGGGAGGGGTCATG	-3	rA:dG	0.207	(0.187, 0.226)		0.116	0.164	30	40
USP51_+_55515494.23-P1P2_296	USP51_+_55515494.23-P1P2	USP51	GGCCGATGGGAGGGGTCGTG	-3	rG:dG	0.270	(0.253, 0.287)		0.116	0.212	30	30
USP51_+_55515494.23-P1P2_301	USP51_+_55515494.23-P1P2	USP51	GGCCGATGGGAGGGGTCTTG	-3	rU:dG	0.268	(0.253, 0.283)		0.116	0.192	20	40
USP51_+_55515494.23-P1P2_304	USP51_+_55515494.23-P1P2	USP51	GGCCGATGGGAGGGGTCCAG	-2	rA:dA	0.326	(0.301, 0.351)		0.113	0.182	30	30
USP51_+_55515494.23-P1P2_307	USP51_+_55515494.23-P1P2	USP51	GGCCGATGGGAGGGGTCCGG	-2	rG:dA	0.328	(0.311, 0.344)		0.113	0.200	30	30
USP51_+_55515494.23-P1P2_310	USP51_+_55515494.23-P1P2	USP51	GGCCGATGGGAGGGGTCCCG	-2	rC:dA	0.369	(0.341, 0.398)		0.113	0.225	30	30
USP51_+_55515494.23-P1P2_318	USP51_+_55515494.23-P1P2	USP51	GGCCGATGGGAGGGGTCCTA	-1	rA:dC	0.257	(0.237, 0.276)		0.105	0.201	30	40
USP51_+_55515494.23-P1P2_323	USP51_+_55515494.23-P1P2	USP51	GGCCGATGGGAGGGGTCCTC	-1	rC:dC	0.152	(0.139, 0.166)		0.105	0.165	20	30
USP51_+_55515494.23-P1P2_326	USP51_+_55515494.23-P1P2	USP51	GGCCGATGGGAGGGGTCCTT	-1	rU:dC	0.172	(0.158, 0.185)		0.105	0.165	30	30
USP51_-_55515327.23-P1P2	USP51_-_55515327.23-P1P2	USP51	GCCCACCTCCGGAGATCCAG			1.000					30	40
USP51_-_55515327.23-P1P2_101	USP51_-_55515327.23-P1P2	USP51	GACCACCTCCGGAGATCCAG	-19	rA:dG	0.779	(0.748, 0.809)		0.260	0.164	40	40
USP51_-_55515327.23-P1P2_104	USP51_-_55515327.23-P1P2	USP51	GGCCACCTCCGGAGATCCAG	-19	rG:dG	0.794	(0.761, 0.828)		0.260	0.212	40	40
USP51_-_55515327.23-P1P2_109	USP51_-_55515327.23-P1P2	USP51	GTCCACCTCCGGAGATCCAG	-19	rU:dG	0.642	(0.611, 0.673)		0.260	0.192	30	30
USP51_-_55515327.23-P1P2_113	USP51_-_55515327.23-P1P2	USP51	GCACACCTCCGGAGATCCAG	-18	rA:dG	0.706	(0.678, 0.734)		0.218	0.164	30	40
USP51_-_55515327.23-P1P2_116	USP51_-_55515327.23-P1P2	USP51	GCGCACCTCCGGAGATCCAG	-18	rG:dG	0.756	(0.720, 0.791)		0.218	0.212	40	40
USP51_-_55515327.23-P1P2_121	USP51_-_55515327.23-P1P2	USP51	GCTCACCTCCGGAGATCCAG	-18	rU:dG	0.633	(0.602, 0.664)		0.218	0.192	30	30
USP51_-_55515327.23-P1P2_125	USP51_-_55515327.23-P1P2	USP51	GCCAACCTCCGGAGATCCAG	-17	rA:dG	0.493	(0.465, 0.522)		0.274	0.164	40	40
USP51_-_55515327.23-P1P2_128	USP51_-_55515327.23-P1P2	USP51	GCCGACCTCCGGAGATCCAG	-17	rG:dG	0.571	(0.548, 0.594)		0.274	0.212	40	50
USP51_-_55515327.23-P1P2_133	USP51_-_55515327.23-P1P2	USP51	GCCTACCTCCGGAGATCCAG	-17	rU:dG	0.525	(0.496, 0.554)		0.274	0.192	40	50
USP51_-_55515327.23-P1P2_141	USP51_-_55515327.23-P1P2	USP51	GCCCGCCTCCGGAGATCCAG	-16	rG:dT	0.703	(0.667, 0.739)		0.261	0.235	40	40
USP51_-_55515327.23-P1P2_144	USP51_-_55515327.23-P1P2	USP51	GCCCCCCTCCGGAGATCCAG	-16	rC:dT	0.543	(0.504, 0.582)		0.261	0.209	40	50
USP51_-_55515327.23-P1P2_147	USP51_-_55515327.23-P1P2	USP51	GCCCTCCTCCGGAGATCCAG	-16	rU:dT	0.482	(0.450, 0.515)		0.261	0.186	30	50
USP51_-_55515327.23-P1P2_149	USP51_-_55515327.23-P1P2	USP51	GCCCAACTCCGGAGATCCAG	-15	rA:dG	0.316	(0.284, 0.348)		0.223	0.164	20	40
USP51_-_55515327.23-P1P2_152	USP51_-_55515327.23-P1P2	USP51	GCCCAGCTCCGGAGATCCAG	-15	rG:dG	0.417	(0.382, 0.452)		0.223	0.212	30	50
USP51_-_55515327.23-P1P2_157	USP51_-_55515327.23-P1P2	USP51	GCCCATCTCCGGAGATCCAG	-15	rU:dG	0.457	(0.423, 0.492)		0.223	0.192	30	50
USP51_-_55515327.23-P1P2_161	USP51_-_55515327.23-P1P2	USP51	GCCCACATCCGGAGATCCAG	-14	rA:dG	0.290	(0.258, 0.323)		0.256	0.164	30	50
USP51_-_55515327.23-P1P2_164	USP51_-_55515327.23-P1P2	USP51	GCCCACGTCCGGAGATCCAG	-14	rG:dG	0.362	(0.332, 0.392)		0.256	0.212	40	50
USP51_-_55515327.23-P1P2_169	USP51_-_55515327.23-P1P2	USP51	GCCCACTTCCGGAGATCCAG	-14	rU:dG	0.399	(0.369, 0.430)		0.256	0.192	40	50
USP51_-_55515327.23-P1P2_172	USP51_-_55515327.23-P1P2	USP51	GCCCACCACCGGAGATCCAG	-13	rA:dA	0.339	(0.308, 0.371)		0.259	0.182	30	50
USP51_-_55515327.23-P1P2_175	USP51_-_55515327.23-P1P2	USP51	GCCCACCGCCGGAGATCCAG	-13	rG:dA	0.387	(0.355, 0.420)		0.259	0.200	30	40
USP51_-_55515327.23-P1P2_178	USP51_-_55515327.23-P1P2	USP51	GCCCACCCCCGGAGATCCAG	-13	rC:dA	0.289	(0.258, 0.320)		0.259	0.225	20	40
USP51_-_55515327.23-P1P2_185	USP51_-_55515327.23-P1P2	USP51	GCCCACCTACGGAGATCCAG	-12	rA:dG	0.238	(0.215, 0.260)		0.259	0.164	40	50
USP51_-_55515327.23-P1P2_188	USP51_-_55515327.23-P1P2	USP51	GCCCACCTGCGGAGATCCAG	-12	rG:dG	0.335	(0.308, 0.362)		0.259	0.212	40	40
USP51_-_55515327.23-P1P2_193	USP51_-_55515327.23-P1P2	USP51	GCCCACCTTCGGAGATCCAG	-12	rU:dG	0.378	(0.348, 0.407)		0.259	0.192	40	50
USP51_-_55515327.23-P1P2_197	USP51_-_55515327.23-P1P2	USP51	GCCCACCTCAGGAGATCCAG	-11	rA:dG	0.174	(0.154, 0.195)		0.242	0.164	20	40
USP51_-_55515327.23-P1P2_200	USP51_-_55515327.23-P1P2	USP51	GCCCACCTCGGGAGATCCAG	-11	rG:dG	0.338	(0.315, 0.361)		0.242	0.212	40	40
USP51_-_55515327.23-P1P2_205	USP51_-_55515327.23-P1P2	USP51	GCCCACCTCTGGAGATCCAG	-11	rU:dG	0.334	(0.308, 0.360)		0.242	0.192	30	40
USP51_-_55515327.23-P1P2_210	USP51_-_55515327.23-P1P2	USP51	GCCCACCTCCAGAGATCCAG	-10	rA:dC	0.080	(0.066, 0.093)		0.204	0.201	30	40
USP51_-_55515327.23-P1P2_215	USP51_-_55515327.23-P1P2	USP51	GCCCACCTCCCGAGATCCAG	-10	rC:dC	0.045	(0.033, 0.056)		0.204	0.165	40	40
USP51_-_55515327.23-P1P2_218	USP51_-_55515327.23-P1P2	USP51	GCCCACCTCCTGAGATCCAG	-10	rU:dC	0.048	(0.036, 0.060)		0.204	0.165	20	20
USP51_-_55515327.23-P1P2_222	USP51_-_55515327.23-P1P2	USP51	GCCCACCTCCGAAGATCCAG	-9	rA:dC	0.070	(0.058, 0.082)		0.191	0.201	40	50
USP51_-_55515327.23-P1P2_227	USP51_-_55515327.23-P1P2	USP51	GCCCACCTCCGCAGATCCAG	-9	rC:dC	0.044	(0.035, 0.054)		0.191	0.165	20	30
USP51_-_55515327.23-P1P2_230	USP51_-_55515327.23-P1P2	USP51	GCCCACCTCCGTAGATCCAG	-9	rU:dC	0.050	(0.039, 0.060)		0.191	0.165	40	50
USP51_-_55515327.23-P1P2_237	USP51_-_55515327.23-P1P2	USP51	GCCCACCTCCGGGGATCCAG	-8	rG:dT	0.435	(0.403, 0.467)		0.181	0.235	20	50
USP51_-_55515327.23-P1P2_240	USP51_-_55515327.23-P1P2	USP51	GCCCACCTCCGGCGATCCAG	-8	rC:dT	0.089	(0.076, 0.103)		0.181	0.209	30	50
USP51_-_55515327.23-P1P2_243	USP51_-_55515327.23-P1P2	USP51	GCCCACCTCCGGTGATCCAG	-8	rU:dT	0.105	(0.089, 0.120)		0.181	0.186	30	50
USP51_-_55515327.23-P1P2_246	USP51_-_55515327.23-P1P2	USP51	GCCCACCTCCGGAAATCCAG	-7	rA:dC	0.077	(0.064, 0.090)		0.120	0.201	40	40
USP51_-_55515327.23-P1P2_251	USP51_-_55515327.23-P1P2	USP51	GCCCACCTCCGGACATCCAG	-7	rC:dC	0.047	(0.038, 0.056)		0.120	0.165	30	50
USP51_-_55515327.23-P1P2_254	USP51_-_55515327.23-P1P2	USP51	GCCCACCTCCGGATATCCAG	-7	rU:dC	0.040	(0.030, 0.050)		0.120	0.165	30	60
USP51_-_55515327.23-P1P2_261	USP51_-_55515327.23-P1P2	USP51	GCCCACCTCCGGAGGTCCAG	-6	rG:dT	0.219	(0.199, 0.239)		0.139	0.235	30	40
USP51_-_55515327.23-P1P2_264	USP51_-_55515327.23-P1P2	USP51	GCCCACCTCCGGAGCTCCAG	-6	rC:dT	0.080	(0.067, 0.093)		0.139	0.209	40	40
USP51_-_55515327.23-P1P2_267	USP51_-_55515327.23-P1P2	USP51	GCCCACCTCCGGAGTTCCAG	-6	rU:dT	0.070	(0.058, 0.083)		0.139	0.186	30	40
USP51_-_55515327.23-P1P2_268	USP51_-_55515327.23-P1P2	USP51	GCCCACCTCCGGAGAACCAG	-5	rA:dA	0.086	(0.075, 0.096)		0.130	0.182	30	30
USP51_-_55515327.23-P1P2_271	USP51_-_55515327.23-P1P2	USP51	GCCCACCTCCGGAGAGCCAG	-5	rG:dA	0.108	(0.097, 0.120)		0.130	0.200	30	30
USP51_-_55515327.23-P1P2_274	USP51_-_55515327.23-P1P2	USP51	GCCCACCTCCGGAGACCCAG	-5	rC:dA	0.135	(0.122, 0.148)		0.130	0.225	30	30
USP51_-_55515327.23-P1P2_281	USP51_-_55515327.23-P1P2	USP51	GCCCACCTCCGGAGATACAG	-4	rA:dG	0.083	(0.072, 0.095)		0.147	0.164	30	30
USP51_-_55515327.23-P1P2_284	USP51_-_55515327.23-P1P2	USP51	GCCCACCTCCGGAGATGCAG	-4	rG:dG	0.147	(0.129, 0.165)		0.147	0.212	30	40
USP51_-_55515327.23-P1P2_289	USP51_-_55515327.23-P1P2	USP51	GCCCACCTCCGGAGATTCAG	-4	rU:dG	0.096	(0.083, 0.108)		0.147	0.192	40	40
USP51_-_55515327.23-P1P2_293	USP51_-_55515327.23-P1P2	USP51	GCCCACCTCCGGAGATCAAG	-3	rA:dG	0.045	(0.034, 0.056)		0.116	0.164	40	50
USP51_-_55515327.23-P1P2_296	USP51_-_55515327.23-P1P2	USP51	GCCCACCTCCGGAGATCGAG	-3	rG:dG	0.083	(0.073, 0.094)		0.116	0.212	50	50
USP51_-_55515327.23-P1P2_301	USP51_-_55515327.23-P1P2	USP51	GCCCACCTCCGGAGATCTAG	-3	rU:dG	0.071	(0.061, 0.081)		0.116	0.192	50	60
USP51_-_55515327.23-P1P2_309	USP51_-_55515327.23-P1P2	USP51	GCCCACCTCCGGAGATCCGG	-2	rG:dT	0.263	(0.243, 0.283)		0.113	0.235	50	50
USP51_-_55515327.23-P1P2_312	USP51_-_55515327.23-P1P2	USP51	GCCCACCTCCGGAGATCCCG	-2	rC:dT	0.089	(0.077, 0.101)		0.113	0.209	40	50
USP51_-_55515327.23-P1P2_315	USP51_-_55515327.23-P1P2	USP51	GCCCACCTCCGGAGATCCTG	-2	rU:dT	0.089	(0.079, 0.100)		0.113	0.186	30	40
USP51_-_55515327.23-P1P2_318	USP51_-_55515327.23-P1P2	USP51	GCCCACCTCCGGAGATCCAA	-1	rA:dC	0.072	(0.062, 0.081)		0.105	0.201	30	50
USP51_-_55515327.23-P1P2_323	USP51_-_55515327.23-P1P2	USP51	GCCCACCTCCGGAGATCCAC	-1	rC:dC	0.066	(0.058, 0.074)		0.105	0.165	30	30
USP51_-_55515327.23-P1P2_326	USP51_-_55515327.23-P1P2	USP51	GCCCACCTCCGGAGATCCAT	-1	rU:dC	0.061	(0.053, 0.069)		0.105	0.165	40	50
USP51_-_55515434.23-P1P2	USP51_-_55515434.23-P1P2	USP51	GAGCTGCGACTGTAGATGAA			1.000					30	40
USP51_-_55515434.23-P1P2_105	USP51_-_55515434.23-P1P2	USP51	GGGCTGCGACTGTAGATGAA	-19	rG:dT	0.784	(0.743, 0.824)		0.260	0.235	40	50
USP51_-_55515434.23-P1P2_108	USP51_-_55515434.23-P1P2	USP51	GCGCTGCGACTGTAGATGAA	-19	rC:dT	0.705	(0.662, 0.749)		0.260	0.209	40	50
USP51_-_55515434.23-P1P2_111	USP51_-_55515434.23-P1P2	USP51	GTGCTGCGACTGTAGATGAA	-19	rU:dT	0.623	(0.584, 0.662)		0.260	0.186	30	40
USP51_-_55515434.23-P1P2_114	USP51_-_55515434.23-P1P2	USP51	GAACTGCGACTGTAGATGAA	-18	rA:dC	0.683	(0.646, 0.719)		0.218	0.201	30	40
USP51_-_55515434.23-P1P2_119	USP51_-_55515434.23-P1P2	USP51	GACCTGCGACTGTAGATGAA	-18	rC:dC	0.729	(0.696, 0.762)		0.218	0.165	30	50
USP51_-_55515434.23-P1P2_122	USP51_-_55515434.23-P1P2	USP51	GATCTGCGACTGTAGATGAA	-18	rU:dC	0.673	(0.643, 0.703)		0.218	0.165	30	50
USP51_-_55515434.23-P1P2_125	USP51_-_55515434.23-P1P2	USP51	GAGATGCGACTGTAGATGAA	-17	rA:dG	0.466	(0.427, 0.505)		0.274	0.164	20	50
USP51_-_55515434.23-P1P2_128	USP51_-_55515434.23-P1P2	USP51	GAGGTGCGACTGTAGATGAA	-17	rG:dG	0.537	(0.499, 0.575)		0.274	0.212	30	50
USP51_-_55515434.23-P1P2_133	USP51_-_55515434.23-P1P2	USP51	GAGTTGCGACTGTAGATGAA	-17	rU:dG	0.437	(0.402, 0.472)		0.274	0.192	30	50
USP51_-_55515434.23-P1P2_136	USP51_-_55515434.23-P1P2	USP51	GAGCAGCGACTGTAGATGAA	-16	rA:dA	0.490	(0.452, 0.528)		0.261	0.182	30	30
USP51_-_55515434.23-P1P2_139	USP51_-_55515434.23-P1P2	USP51	GAGCGGCGACTGTAGATGAA	-16	rG:dA	0.593	(0.561, 0.625)		0.261	0.200	40	40
USP51_-_55515434.23-P1P2_142	USP51_-_55515434.23-P1P2	USP51	GAGCCGCGACTGTAGATGAA	-16	rC:dA	0.555	(0.514, 0.596)		0.261	0.225	40	40
USP51_-_55515434.23-P1P2_150	USP51_-_55515434.23-P1P2	USP51	GAGCTACGACTGTAGATGAA	-15	rA:dC	0.317	(0.296, 0.338)		0.223	0.201	20	50
USP51_-_55515434.23-P1P2_155	USP51_-_55515434.23-P1P2	USP51	GAGCTCCGACTGTAGATGAA	-15	rC:dC	0.272	(0.249, 0.296)		0.223	0.165	30	50
USP51_-_55515434.23-P1P2_158	USP51_-_55515434.23-P1P2	USP51	GAGCTTCGACTGTAGATGAA	-15	rU:dC	0.271	(0.249, 0.292)		0.223	0.165	30	50
USP51_-_55515434.23-P1P2_161	USP51_-_55515434.23-P1P2	USP51	GAGCTGAGACTGTAGATGAA	-14	rA:dG	0.304	(0.271, 0.338)		0.256	0.164	20	40
USP51_-_55515434.23-P1P2_164	USP51_-_55515434.23-P1P2	USP51	GAGCTGGGACTGTAGATGAA	-14	rG:dG	0.441	(0.409, 0.474)		0.256	0.212	30	50
USP51_-_55515434.23-P1P2_169	USP51_-_55515434.23-P1P2	USP51	GAGCTGTGACTGTAGATGAA	-14	rU:dG	0.473	(0.437, 0.508)		0.256	0.192	30	50
USP51_-_55515434.23-P1P2_174	USP51_-_55515434.23-P1P2	USP51	GAGCTGCAACTGTAGATGAA	-13	rA:dC	0.211	(0.185, 0.238)		0.259	0.201	30	40
USP51_-_55515434.23-P1P2_179	USP51_-_55515434.23-P1P2	USP51	GAGCTGCCACTGTAGATGAA	-13	rC:dC	0.123	(0.103, 0.143)		0.259	0.165	30	30
USP51_-_55515434.23-P1P2_182	USP51_-_55515434.23-P1P2	USP51	GAGCTGCTACTGTAGATGAA	-13	rU:dC	0.220	(0.197, 0.242)		0.259	0.165	30	40
USP51_-_55515434.23-P1P2_189	USP51_-_55515434.23-P1P2	USP51	GAGCTGCGGCTGTAGATGAA	-12	rG:dT	0.752	(0.713, 0.791)		0.259	0.235	30	40
USP51_-_55515434.23-P1P2_192	USP51_-_55515434.23-P1P2	USP51	GAGCTGCGCCTGTAGATGAA	-12	rC:dT	0.165	(0.139, 0.190)		0.259	0.209	30	40
USP51_-_55515434.23-P1P2_195	USP51_-_55515434.23-P1P2	USP51	GAGCTGCGTCTGTAGATGAA	-12	rU:dT	0.289	(0.259, 0.319)		0.259	0.186	30	30
USP51_-_55515434.23-P1P2_197	USP51_-_55515434.23-P1P2	USP51	GAGCTGCGAATGTAGATGAA	-11	rA:dG	0.075	(0.057, 0.093)		0.242	0.164	40	50
USP51_-_55515434.23-P1P2_200	USP51_-_55515434.23-P1P2	USP51	GAGCTGCGAGTGTAGATGAA	-11	rG:dG	0.287	(0.254, 0.319)		0.242	0.212	30	60
USP51_-_55515434.23-P1P2_205	USP51_-_55515434.23-P1P2	USP51	GAGCTGCGATTGTAGATGAA	-11	rU:dG	0.270	(0.231, 0.308)		0.242	0.192	30	60
USP51_-_55515434.23-P1P2_208	USP51_-_55515434.23-P1P2	USP51	GAGCTGCGACAGTAGATGAA	-10	rA:dA	0.074	(0.057, 0.092)		0.204	0.182	30	50
USP51_-_55515434.23-P1P2_211	USP51_-_55515434.23-P1P2	USP51	GAGCTGCGACGGTAGATGAA	-10	rG:dA	0.226	(0.193, 0.260)		0.204	0.200	40	60
USP51_-_55515434.23-P1P2_214	USP51_-_55515434.23-P1P2	USP51	GAGCTGCGACCGTAGATGAA	-10	rC:dA	0.190	(0.163, 0.217)		0.204	0.225	30	40
USP51_-_55515434.23-P1P2_222	USP51_-_55515434.23-P1P2	USP51	GAGCTGCGACTATAGATGAA	-9	rA:dC	0.002	(-0.009, 0.014)		0.191	0.201	30	60
USP51_-_55515434.23-P1P2_227	USP51_-_55515434.23-P1P2	USP51	GAGCTGCGACTCTAGATGAA	-9	rC:dC	0.004	(-0.006, 0.013)		0.191	0.165	30	60
USP51_-_55515434.23-P1P2_230	USP51_-_55515434.23-P1P2	USP51	GAGCTGCGACTTTAGATGAA	-9	rU:dC	-0.003	(-0.014, 0.007)		0.191	0.165	30	60
USP51_-_55515434.23-P1P2_232	USP51_-_55515434.23-P1P2	USP51	GAGCTGCGACTGAAGATGAA	-8	rA:dA	0.044	(0.029, 0.059)		0.181	0.182	20	40
USP51_-_55515434.23-P1P2_235	USP51_-_55515434.23-P1P2	USP51	GAGCTGCGACTGGAGATGAA	-8	rG:dA	0.152	(0.128, 0.176)		0.181	0.200	30	40
USP51_-_55515434.23-P1P2_238	USP51_-_55515434.23-P1P2	USP51	GAGCTGCGACTGCAGATGAA	-8	rC:dA	0.186	(0.157, 0.216)		0.181	0.225	30	30
USP51_-_55515434.23-P1P2_249	USP51_-_55515434.23-P1P2	USP51	GAGCTGCGACTGTGGATGAA	-7	rG:dT	0.232	(0.203, 0.261)		0.120	0.235	30	50
USP51_-_55515434.23-P1P2_252	USP51_-_55515434.23-P1P2	USP51	GAGCTGCGACTGTCGATGAA	-7	rC:dT	0.010	(-0.002, 0.022)		0.120	0.209	50	70
USP51_-_55515434.23-P1P2_255	USP51_-_55515434.23-P1P2	USP51	GAGCTGCGACTGTTGATGAA	-7	rU:dT	0.008	(-0.006, 0.023)		0.120	0.186	30	50
USP51_-_55515434.23-P1P2_258	USP51_-_55515434.23-P1P2	USP51	GAGCTGCGACTGTAAATGAA	-6	rA:dC	0.061	(0.046, 0.075)		0.139	0.201	30	40
USP51_-_55515434.23-P1P2_263	USP51_-_55515434.23-P1P2	USP51	GAGCTGCGACTGTACATGAA	-6	rC:dC	0.021	(0.010, 0.032)		0.139	0.165	30	50
USP51_-_55515434.23-P1P2_266	USP51_-_55515434.23-P1P2	USP51	GAGCTGCGACTGTATATGAA	-6	rU:dC	0.019	(0.008, 0.029)		0.139	0.165	30	60
USP51_-_55515434.23-P1P2_273	USP51_-_55515434.23-P1P2	USP51	GAGCTGCGACTGTAGGTGAA	-5	rG:dT	0.314	(0.286, 0.341)		0.130	0.235	30	50
USP51_-_55515434.23-P1P2_276	USP51_-_55515434.23-P1P2	USP51	GAGCTGCGACTGTAGCTGAA	-5	rC:dT	0.047	(0.031, 0.063)		0.130	0.209	30	60
USP51_-_55515434.23-P1P2_279	USP51_-_55515434.23-P1P2	USP51	GAGCTGCGACTGTAGTTGAA	-5	rU:dT	0.035	(0.021, 0.049)		0.130	0.186	30	50
USP51_-_55515434.23-P1P2_280	USP51_-_55515434.23-P1P2	USP51	GAGCTGCGACTGTAGAAGAA	-4	rA:dA	0.071	(0.056, 0.085)		0.147	0.182	30	50
USP51_-_55515434.23-P1P2_283	USP51_-_55515434.23-P1P2	USP51	GAGCTGCGACTGTAGAGGAA	-4	rG:dA	0.187	(0.169, 0.205)		0.147	0.200	30	50
USP51_-_55515434.23-P1P2_286	USP51_-_55515434.23-P1P2	USP51	GAGCTGCGACTGTAGACGAA	-4	rC:dA	0.052	(0.040, 0.063)		0.147	0.225	50	60
USP51_-_55515434.23-P1P2_294	USP51_-_55515434.23-P1P2	USP51	GAGCTGCGACTGTAGATAAA	-3	rA:dC	0.006	(-0.006, 0.018)		0.116	0.201	30	50
USP51_-_55515434.23-P1P2_299	USP51_-_55515434.23-P1P2	USP51	GAGCTGCGACTGTAGATCAA	-3	rC:dC	0.015	(0.006, 0.025)		0.116	0.165	30	60
USP51_-_55515434.23-P1P2_302	USP51_-_55515434.23-P1P2	USP51	GAGCTGCGACTGTAGATTAA	-3	rU:dC	0.008	(-0.002, 0.019)		0.116	0.165	30	60
USP51_-_55515434.23-P1P2_309	USP51_-_55515434.23-P1P2	USP51	GAGCTGCGACTGTAGATGGA	-2	rG:dT	0.288	(0.268, 0.309)		0.113	0.235	30	40
USP51_-_55515434.23-P1P2_312	USP51_-_55515434.23-P1P2	USP51	GAGCTGCGACTGTAGATGCA	-2	rC:dT	0.033	(0.022, 0.045)		0.113	0.209	30	30
USP51_-_55515434.23-P1P2_315	USP51_-_55515434.23-P1P2	USP51	GAGCTGCGACTGTAGATGTA	-2	rU:dT	0.047	(0.034, 0.060)		0.113	0.186	30	60
USP51_-_55515434.23-P1P2_321	USP51_-_55515434.23-P1P2	USP51	GAGCTGCGACTGTAGATGAG	-1	rG:dT	0.203	(0.186, 0.219)		0.105	0.235	30	40
USP51_-_55515434.23-P1P2_324	USP51_-_55515434.23-P1P2	USP51	GAGCTGCGACTGTAGATGAC	-1	rC:dT	0.031	(0.021, 0.041)		0.105	0.209	30	60
USP51_-_55515434.23-P1P2_327	USP51_-_55515434.23-P1P2	USP51	GAGCTGCGACTGTAGATGAT	-1	rU:dT	0.034	(0.023, 0.045)		0.105	0.186	30	50
USP53_+_120133854.23-P1P2	USP53_+_120133854.23-P1P2	USP53	GCCGGGAACTGGAGCACAGG			1.000					30	40
USP53_+_120133854.23-P1P2_101	USP53_+_120133854.23-P1P2	USP53	GACGGGAACTGGAGCACAGG	-19	rA:dG	0.878	(0.836, 0.920)		0.260	0.164	20	40
USP53_+_120133854.23-P1P2_104	USP53_+_120133854.23-P1P2	USP53	GGCGGGAACTGGAGCACAGG	-19	rG:dG	0.900	(0.867, 0.932)		0.260	0.212	30	30
USP53_+_120133854.23-P1P2_109	USP53_+_120133854.23-P1P2	USP53	GTCGGGAACTGGAGCACAGG	-19	rU:dG	0.809	(0.771, 0.846)		0.260	0.192	30	40
USP53_+_120133854.23-P1P2_113	USP53_+_120133854.23-P1P2	USP53	GCAGGGAACTGGAGCACAGG	-18	rA:dG	0.772	(0.745, 0.799)		0.218	0.164	30	30
USP53_+_120133854.23-P1P2_116	USP53_+_120133854.23-P1P2	USP53	GCGGGGAACTGGAGCACAGG	-18	rG:dG	0.840	(0.808, 0.872)		0.218	0.212	20	40
USP53_+_120133854.23-P1P2_121	USP53_+_120133854.23-P1P2	USP53	GCTGGGAACTGGAGCACAGG	-18	rU:dG	0.756	(0.733, 0.778)		0.218	0.192	30	40
USP53_+_120133854.23-P1P2_126	USP53_+_120133854.23-P1P2	USP53	GCCAGGAACTGGAGCACAGG	-17	rA:dC	0.622	(0.589, 0.656)		0.274	0.201	30	30
USP53_+_120133854.23-P1P2_131	USP53_+_120133854.23-P1P2	USP53	GCCCGGAACTGGAGCACAGG	-17	rC:dC	0.651	(0.620, 0.682)		0.274	0.165	30	40
USP53_+_120133854.23-P1P2_134	USP53_+_120133854.23-P1P2	USP53	GCCTGGAACTGGAGCACAGG	-17	rU:dC	0.586	(0.558, 0.614)		0.274	0.165	20	40
USP53_+_120133854.23-P1P2_138	USP53_+_120133854.23-P1P2	USP53	GCCGAGAACTGGAGCACAGG	-16	rA:dC	0.512	(0.481, 0.544)		0.261	0.201	30	40
USP53_+_120133854.23-P1P2_143	USP53_+_120133854.23-P1P2	USP53	GCCGCGAACTGGAGCACAGG	-16	rC:dC	0.451	(0.417, 0.485)		0.261	0.165	30	30
USP53_+_120133854.23-P1P2_146	USP53_+_120133854.23-P1P2	USP53	GCCGTGAACTGGAGCACAGG	-16	rU:dC	0.414	(0.376, 0.452)		0.261	0.165	20	40
USP53_+_120133854.23-P1P2_150	USP53_+_120133854.23-P1P2	USP53	GCCGGAAACTGGAGCACAGG	-15	rA:dC	0.435	(0.397, 0.473)		0.223	0.201	30	40
USP53_+_120133854.23-P1P2_155	USP53_+_120133854.23-P1P2	USP53	GCCGGCAACTGGAGCACAGG	-15	rC:dC	0.353	(0.315, 0.390)		0.223	0.165	30	50
USP53_+_120133854.23-P1P2_158	USP53_+_120133854.23-P1P2	USP53	GCCGGTAACTGGAGCACAGG	-15	rU:dC	0.385	(0.346, 0.425)		0.223	0.165	30	50
USP53_+_120133854.23-P1P2_165	USP53_+_120133854.23-P1P2	USP53	GCCGGGGACTGGAGCACAGG	-14	rG:dT	0.791	(0.766, 0.816)		0.256	0.235	20	40
USP53_+_120133854.23-P1P2_168	USP53_+_120133854.23-P1P2	USP53	GCCGGGCACTGGAGCACAGG	-14	rC:dT	0.634	(0.600, 0.668)		0.256	0.209	30	30
USP53_+_120133854.23-P1P2_171	USP53_+_120133854.23-P1P2	USP53	GCCGGGTACTGGAGCACAGG	-14	rU:dT	0.656	(0.627, 0.685)		0.256	0.186	30	30
USP53_+_120133854.23-P1P2_177	USP53_+_120133854.23-P1P2	USP53	GCCGGGAGCTGGAGCACAGG	-13	rG:dT	0.779	(0.754, 0.804)		0.259	0.235	30	30
USP53_+_120133854.23-P1P2_180	USP53_+_120133854.23-P1P2	USP53	GCCGGGACCTGGAGCACAGG	-13	rC:dT	0.478	(0.443, 0.513)		0.259	0.209	20	30
USP53_+_120133854.23-P1P2_183	USP53_+_120133854.23-P1P2	USP53	GCCGGGATCTGGAGCACAGG	-13	rU:dT	0.551	(0.521, 0.581)		0.259	0.186	30	40
USP53_+_120133854.23-P1P2_185	USP53_+_120133854.23-P1P2	USP53	GCCGGGAAATGGAGCACAGG	-12	rA:dG	0.293	(0.260, 0.325)		0.259	0.164	20	50
USP53_+_120133854.23-P1P2_188	USP53_+_120133854.23-P1P2	USP53	GCCGGGAAGTGGAGCACAGG	-12	rG:dG	0.484	(0.455, 0.514)		0.259	0.212	20	40
USP53_+_120133854.23-P1P2_193	USP53_+_120133854.23-P1P2	USP53	GCCGGGAATTGGAGCACAGG	-12	rU:dG	0.481	(0.445, 0.516)		0.259	0.192	20	40
USP53_+_120133854.23-P1P2_196	USP53_+_120133854.23-P1P2	USP53	GCCGGGAACAGGAGCACAGG	-11	rA:dA	0.341	(0.299, 0.382)		0.242	0.182	20	40
USP53_+_120133854.23-P1P2_199	USP53_+_120133854.23-P1P2	USP53	GCCGGGAACGGGAGCACAGG	-11	rG:dA	0.513	(0.486, 0.541)		0.242	0.200	20	30
USP53_+_120133854.23-P1P2_202	USP53_+_120133854.23-P1P2	USP53	GCCGGGAACCGGAGCACAGG	-11	rC:dA	0.388	(0.351, 0.425)		0.242	0.225	30	50
USP53_+_120133854.23-P1P2_210	USP53_+_120133854.23-P1P2	USP53	GCCGGGAACTAGAGCACAGG	-10	rA:dC	0.064	(0.044, 0.085)		0.204	0.201	30	50
USP53_+_120133854.23-P1P2_215	USP53_+_120133854.23-P1P2	USP53	GCCGGGAACTCGAGCACAGG	-10	rC:dC	-0.002	(-0.013, 0.010)		0.204	0.165	40	50
USP53_+_120133854.23-P1P2_218	USP53_+_120133854.23-P1P2	USP53	GCCGGGAACTTGAGCACAGG	-10	rU:dC	0.011	(-0.003, 0.024)		0.204	0.165	40	50
USP53_+_120133854.23-P1P2_222	USP53_+_120133854.23-P1P2	USP53	GCCGGGAACTGAAGCACAGG	-9	rA:dC	0.061	(0.041, 0.081)		0.191	0.201	20	40
USP53_+_120133854.23-P1P2_227	USP53_+_120133854.23-P1P2	USP53	GCCGGGAACTGCAGCACAGG	-9	rC:dC	0.017	(0.006, 0.028)		0.191	0.165	20	40
USP53_+_120133854.23-P1P2_230	USP53_+_120133854.23-P1P2	USP53	GCCGGGAACTGTAGCACAGG	-9	rU:dC	0.024	(0.012, 0.036)		0.191	0.165	30	40
USP53_+_120133854.23-P1P2_237	USP53_+_120133854.23-P1P2	USP53	GCCGGGAACTGGGGCACAGG	-8	rG:dT	0.617	(0.589, 0.644)		0.181	0.235	20	30
USP53_+_120133854.23-P1P2_240	USP53_+_120133854.23-P1P2	USP53	GCCGGGAACTGGCGCACAGG	-8	rC:dT	0.122	(0.093, 0.151)		0.181	0.209	40	50
USP53_+_120133854.23-P1P2_243	USP53_+_120133854.23-P1P2	USP53	GCCGGGAACTGGTGCACAGG	-8	rU:dT	0.142	(0.112, 0.171)		0.181	0.186	30	50
USP53_+_120133854.23-P1P2_246	USP53_+_120133854.23-P1P2	USP53	GCCGGGAACTGGAACACAGG	-7	rA:dC	0.096	(0.075, 0.117)		0.120	0.201	30	30
USP53_+_120133854.23-P1P2_251	USP53_+_120133854.23-P1P2	USP53	GCCGGGAACTGGACCACAGG	-7	rC:dC	0.026	(0.016, 0.037)		0.120	0.165	30	40
USP53_+_120133854.23-P1P2_254	USP53_+_120133854.23-P1P2	USP53	GCCGGGAACTGGATCACAGG	-7	rU:dC	0.006	(-0.005, 0.017)		0.120	0.165	30	40
USP53_+_120133854.23-P1P2_257	USP53_+_120133854.23-P1P2	USP53	GCCGGGAACTGGAGAACAGG	-6	rA:dG	0.028	(0.015, 0.042)		0.139	0.164	30	50
USP53_+_120133854.23-P1P2_260	USP53_+_120133854.23-P1P2	USP53	GCCGGGAACTGGAGGACAGG	-6	rG:dG	0.073	(0.061, 0.085)		0.139	0.212	20	30
USP53_+_120133854.23-P1P2_265	USP53_+_120133854.23-P1P2	USP53	GCCGGGAACTGGAGTACAGG	-6	rU:dG	0.050	(0.033, 0.066)		0.139	0.192	40	40
USP53_+_120133854.23-P1P2_273	USP53_+_120133854.23-P1P2	USP53	GCCGGGAACTGGAGCGCAGG	-5	rG:dT	0.372	(0.343, 0.402)		0.130	0.235	30	30
USP53_+_120133854.23-P1P2_276	USP53_+_120133854.23-P1P2	USP53	GCCGGGAACTGGAGCCCAGG	-5	rC:dT	0.173	(0.149, 0.197)		0.130	0.209	20	30
USP53_+_120133854.23-P1P2_279	USP53_+_120133854.23-P1P2	USP53	GCCGGGAACTGGAGCTCAGG	-5	rU:dT	0.104	(0.084, 0.125)		0.130	0.186	20	20
USP53_+_120133854.23-P1P2_281	USP53_+_120133854.23-P1P2	USP53	GCCGGGAACTGGAGCAAAGG	-4	rA:dG	0.073	(0.056, 0.090)		0.147	0.164	10	30
USP53_+_120133854.23-P1P2_284	USP53_+_120133854.23-P1P2	USP53	GCCGGGAACTGGAGCAGAGG	-4	rG:dG	0.249	(0.224, 0.274)		0.147	0.212	20	40
USP53_+_120133854.23-P1P2_289	USP53_+_120133854.23-P1P2	USP53	GCCGGGAACTGGAGCATAGG	-4	rU:dG	0.124	(0.104, 0.145)		0.147	0.192	30	40
USP53_+_120133854.23-P1P2_297	USP53_+_120133854.23-P1P2	USP53	GCCGGGAACTGGAGCACGGG	-3	rG:dT	0.503	(0.477, 0.529)		0.116	0.235	30	40
USP53_+_120133854.23-P1P2_300	USP53_+_120133854.23-P1P2	USP53	GCCGGGAACTGGAGCACCGG	-3	rC:dT	0.119	(0.095, 0.143)		0.116	0.209	30	30
USP53_+_120133854.23-P1P2_303	USP53_+_120133854.23-P1P2	USP53	GCCGGGAACTGGAGCACTGG	-3	rU:dT	0.107	(0.086, 0.128)		0.116	0.186	30	30
USP53_+_120133854.23-P1P2_306	USP53_+_120133854.23-P1P2	USP53	GCCGGGAACTGGAGCACAAG	-2	rA:dC	0.019	(0.006, 0.033)		0.113	0.201	30	50
USP53_+_120133854.23-P1P2_311	USP53_+_120133854.23-P1P2	USP53	GCCGGGAACTGGAGCACACG	-2	rC:dC	0.004	(-0.009, 0.016)		0.113	0.165	20	50
USP53_+_120133854.23-P1P2_314	USP53_+_120133854.23-P1P2	USP53	GCCGGGAACTGGAGCACATG	-2	rU:dC	0.008	(-0.004, 0.021)		0.113	0.165	20	30
USP53_+_120133854.23-P1P2_318	USP53_+_120133854.23-P1P2	USP53	GCCGGGAACTGGAGCACAGA	-1	rA:dC	0.029	(0.013, 0.044)		0.105	0.201	30	30
USP53_+_120133854.23-P1P2_323	USP53_+_120133854.23-P1P2	USP53	GCCGGGAACTGGAGCACAGC	-1	rC:dC	0.011	(-0.001, 0.022)		0.105	0.165	30	30
USP53_+_120133854.23-P1P2_326	USP53_+_120133854.23-P1P2	USP53	GCCGGGAACTGGAGCACAGT	-1	rU:dC	0.005	(-0.007, 0.017)		0.105	0.165	30	40
USP53_-_120133843.23-P1P2	USP53_-_120133843.23-P1P2	USP53	GCACAGGGTCGGGCTCTGGG			1.000					30	40
USP53_-_120133843.23-P1P2_101	USP53_-_120133843.23-P1P2	USP53	GAACAGGGTCGGGCTCTGGG	-19	rA:dG	0.914	(0.882, 0.947)		0.260	0.164	20	40
USP53_-_120133843.23-P1P2_104	USP53_-_120133843.23-P1P2	USP53	GGACAGGGTCGGGCTCTGGG	-19	rG:dG	0.922	(0.889, 0.955)		0.260	0.212	30	30
USP53_-_120133843.23-P1P2_109	USP53_-_120133843.23-P1P2	USP53	GTACAGGGTCGGGCTCTGGG	-19	rU:dG	0.863	(0.831, 0.895)		0.260	0.192	30	40
USP53_-_120133843.23-P1P2_117	USP53_-_120133843.23-P1P2	USP53	GCGCAGGGTCGGGCTCTGGG	-18	rG:dT	0.925	(0.888, 0.963)		0.218	0.235	20	30
USP53_-_120133843.23-P1P2_120	USP53_-_120133843.23-P1P2	USP53	GCCCAGGGTCGGGCTCTGGG	-18	rC:dT	0.917	(0.883, 0.951)		0.218	0.209	30	40
USP53_-_120133843.23-P1P2_123	USP53_-_120133843.23-P1P2	USP53	GCTCAGGGTCGGGCTCTGGG	-18	rU:dT	0.853	(0.819, 0.886)		0.218	0.186	30	40
USP53_-_120133843.23-P1P2_125	USP53_-_120133843.23-P1P2	USP53	GCAAAGGGTCGGGCTCTGGG	-17	rA:dG	0.789	(0.759, 0.818)		0.274	0.164	40	40
USP53_-_120133843.23-P1P2_128	USP53_-_120133843.23-P1P2	USP53	GCAGAGGGTCGGGCTCTGGG	-17	rG:dG	0.804	(0.767, 0.841)		0.274	0.212	30	30
USP53_-_120133843.23-P1P2_133	USP53_-_120133843.23-P1P2	USP53	GCATAGGGTCGGGCTCTGGG	-17	rU:dG	0.786	(0.755, 0.818)		0.274	0.192	40	40
USP53_-_120133843.23-P1P2_141	USP53_-_120133843.23-P1P2	USP53	GCACGGGGTCGGGCTCTGGG	-16	rG:dT	0.911	(0.877, 0.944)		0.261	0.235	30	30
USP53_-_120133843.23-P1P2_144	USP53_-_120133843.23-P1P2	USP53	GCACCGGGTCGGGCTCTGGG	-16	rC:dT	0.836	(0.806, 0.867)		0.261	0.209	40	40
USP53_-_120133843.23-P1P2_147	USP53_-_120133843.23-P1P2	USP53	GCACTGGGTCGGGCTCTGGG	-16	rU:dT	0.812	(0.783, 0.840)		0.261	0.186	30	30
USP53_-_120133843.23-P1P2_150	USP53_-_120133843.23-P1P2	USP53	GCACAAGGTCGGGCTCTGGG	-15	rA:dC	0.659	(0.626, 0.692)		0.223	0.201	30	40
USP53_-_120133843.23-P1P2_155	USP53_-_120133843.23-P1P2	USP53	GCACACGGTCGGGCTCTGGG	-15	rC:dC	0.606	(0.569, 0.643)		0.223	0.165	30	40
USP53_-_120133843.23-P1P2_158	USP53_-_120133843.23-P1P2	USP53	GCACATGGTCGGGCTCTGGG	-15	rU:dC	0.598	(0.560, 0.636)		0.223	0.165	20	40
USP53_-_120133843.23-P1P2_162	USP53_-_120133843.23-P1P2	USP53	GCACAGAGTCGGGCTCTGGG	-14	rA:dC	0.600	(0.560, 0.640)		0.256	0.201	30	50
USP53_-_120133843.23-P1P2_167	USP53_-_120133843.23-P1P2	USP53	GCACAGCGTCGGGCTCTGGG	-14	rC:dC	0.463	(0.426, 0.500)		0.256	0.165	40	40
USP53_-_120133843.23-P1P2_170	USP53_-_120133843.23-P1P2	USP53	GCACAGTGTCGGGCTCTGGG	-14	rU:dC	0.524	(0.485, 0.563)		0.256	0.165	40	40
USP53_-_120133843.23-P1P2_174	USP53_-_120133843.23-P1P2	USP53	GCACAGGATCGGGCTCTGGG	-13	rA:dC	0.586	(0.547, 0.625)		0.259	0.201	30	30
USP53_-_120133843.23-P1P2_179	USP53_-_120133843.23-P1P2	USP53	GCACAGGCTCGGGCTCTGGG	-13	rC:dC	0.394	(0.358, 0.431)		0.259	0.165	30	40
USP53_-_120133843.23-P1P2_182	USP53_-_120133843.23-P1P2	USP53	GCACAGGTTCGGGCTCTGGG	-13	rU:dC	0.514	(0.474, 0.555)		0.259	0.165	30	30
USP53_-_120133843.23-P1P2_184	USP53_-_120133843.23-P1P2	USP53	GCACAGGGACGGGCTCTGGG	-12	rA:dA	0.668	(0.634, 0.702)		0.259	0.182	20	30
USP53_-_120133843.23-P1P2_187	USP53_-_120133843.23-P1P2	USP53	GCACAGGGGCGGGCTCTGGG	-12	rG:dA	0.711	(0.688, 0.734)		0.259	0.200	20	40
USP53_-_120133843.23-P1P2_190	USP53_-_120133843.23-P1P2	USP53	GCACAGGGCCGGGCTCTGGG	-12	rC:dA	0.641	(0.606, 0.676)		0.259	0.225	20	30
USP53_-_120133843.23-P1P2_197	USP53_-_120133843.23-P1P2	USP53	GCACAGGGTAGGGCTCTGGG	-11	rA:dG	0.506	(0.476, 0.536)		0.242	0.164	20	20
USP53_-_120133843.23-P1P2_200	USP53_-_120133843.23-P1P2	USP53	GCACAGGGTGGGGCTCTGGG	-11	rG:dG	0.626	(0.605, 0.646)		0.242	0.212	20	20
USP53_-_120133843.23-P1P2_205	USP53_-_120133843.23-P1P2	USP53	GCACAGGGTTGGGCTCTGGG	-11	rU:dG	0.624	(0.596, 0.653)		0.242	0.192	30	40
USP53_-_120133843.23-P1P2_210	USP53_-_120133843.23-P1P2	USP53	GCACAGGGTCAGGCTCTGGG	-10	rA:dC	0.262	(0.231, 0.292)		0.204	0.201	20	30
USP53_-_120133843.23-P1P2_215	USP53_-_120133843.23-P1P2	USP53	GCACAGGGTCCGGCTCTGGG	-10	rC:dC	0.135	(0.116, 0.155)		0.204	0.165	40	40
USP53_-_120133843.23-P1P2_218	USP53_-_120133843.23-P1P2	USP53	GCACAGGGTCTGGCTCTGGG	-10	rU:dC	0.139	(0.117, 0.161)		0.204	0.165	20	30
USP53_-_120133843.23-P1P2_222	USP53_-_120133843.23-P1P2	USP53	GCACAGGGTCGAGCTCTGGG	-9	rA:dC	0.154	(0.134, 0.174)		0.191	0.201	40	40
USP53_-_120133843.23-P1P2_227	USP53_-_120133843.23-P1P2	USP53	GCACAGGGTCGCGCTCTGGG	-9	rC:dC	0.068	(0.055, 0.081)		0.191	0.165	40	40
USP53_-_120133843.23-P1P2_230	USP53_-_120133843.23-P1P2	USP53	GCACAGGGTCGTGCTCTGGG	-9	rU:dC	0.079	(0.066, 0.092)		0.191	0.165	20	50
USP53_-_120133843.23-P1P2_234	USP53_-_120133843.23-P1P2	USP53	GCACAGGGTCGGACTCTGGG	-8	rA:dC	0.177	(0.155, 0.199)		0.181	0.201	30	30
USP53_-_120133843.23-P1P2_239	USP53_-_120133843.23-P1P2	USP53	GCACAGGGTCGGCCTCTGGG	-8	rC:dC	0.104	(0.090, 0.117)		0.181	0.165	30	40
USP53_-_120133843.23-P1P2_242	USP53_-_120133843.23-P1P2	USP53	GCACAGGGTCGGTCTCTGGG	-8	rU:dC	0.079	(0.065, 0.093)		0.181	0.165	20	30
USP53_-_120133843.23-P1P2_245	USP53_-_120133843.23-P1P2	USP53	GCACAGGGTCGGGATCTGGG	-7	rA:dG	0.096	(0.081, 0.112)		0.120	0.164	40	50
USP53_-_120133843.23-P1P2_248	USP53_-_120133843.23-P1P2	USP53	GCACAGGGTCGGGGTCTGGG	-7	rG:dG	0.155	(0.139, 0.170)		0.120	0.212	30	40
USP53_-_120133843.23-P1P2_253	USP53_-_120133843.23-P1P2	USP53	GCACAGGGTCGGGTTCTGGG	-7	rU:dG	0.149	(0.125, 0.172)		0.120	0.192	40	40
USP53_-_120133843.23-P1P2_256	USP53_-_120133843.23-P1P2	USP53	GCACAGGGTCGGGCACTGGG	-6	rA:dA	0.201	(0.177, 0.226)		0.139	0.182	30	30
USP53_-_120133843.23-P1P2_259	USP53_-_120133843.23-P1P2	USP53	GCACAGGGTCGGGCGCTGGG	-6	rG:dA	0.141	(0.124, 0.157)		0.139	0.200	30	30
USP53_-_120133843.23-P1P2_262	USP53_-_120133843.23-P1P2	USP53	GCACAGGGTCGGGCCCTGGG	-6	rC:dA	0.357	(0.329, 0.386)		0.139	0.225	30	30
USP53_-_120133843.23-P1P2_269	USP53_-_120133843.23-P1P2	USP53	GCACAGGGTCGGGCTATGGG	-5	rA:dG	0.124	(0.106, 0.142)		0.130	0.164	40	60
USP53_-_120133843.23-P1P2_272	USP53_-_120133843.23-P1P2	USP53	GCACAGGGTCGGGCTGTGGG	-5	rG:dG	0.172	(0.155, 0.190)		0.130	0.212	30	40
USP53_-_120133843.23-P1P2_277	USP53_-_120133843.23-P1P2	USP53	GCACAGGGTCGGGCTTTGGG	-5	rU:dG	0.139	(0.117, 0.162)		0.130	0.192	30	40
USP53_-_120133843.23-P1P2_280	USP53_-_120133843.23-P1P2	USP53	GCACAGGGTCGGGCTCAGGG	-4	rA:dA	0.376	(0.347, 0.404)		0.147	0.182	30	50
USP53_-_120133843.23-P1P2_283	USP53_-_120133843.23-P1P2	USP53	GCACAGGGTCGGGCTCGGGG	-4	rG:dA	0.419	(0.407, 0.432)		0.147	0.200	30	40
USP53_-_120133843.23-P1P2_286	USP53_-_120133843.23-P1P2	USP53	GCACAGGGTCGGGCTCCGGG	-4	rC:dA	0.347	(0.320, 0.373)		0.147	0.225	30	30
USP53_-_120133843.23-P1P2_294	USP53_-_120133843.23-P1P2	USP53	GCACAGGGTCGGGCTCTAGG	-3	rA:dC	0.129	(0.112, 0.146)		0.116	0.201	40	50
USP53_-_120133843.23-P1P2_299	USP53_-_120133843.23-P1P2	USP53	GCACAGGGTCGGGCTCTCGG	-3	rC:dC	0.071	(0.057, 0.085)		0.116	0.165	40	40
USP53_-_120133843.23-P1P2_302	USP53_-_120133843.23-P1P2	USP53	GCACAGGGTCGGGCTCTTGG	-3	rU:dC	0.077	(0.062, 0.091)		0.116	0.165	30	50
USP53_-_120133843.23-P1P2_306	USP53_-_120133843.23-P1P2	USP53	GCACAGGGTCGGGCTCTGAG	-2	rA:dC	0.158	(0.137, 0.179)		0.113	0.201	20	30
USP53_-_120133843.23-P1P2_311	USP53_-_120133843.23-P1P2	USP53	GCACAGGGTCGGGCTCTGCG	-2	rC:dC	0.061	(0.048, 0.075)		0.113	0.165	30	30
USP53_-_120133843.23-P1P2_314	USP53_-_120133843.23-P1P2	USP53	GCACAGGGTCGGGCTCTGTG	-2	rU:dC	0.077	(0.065, 0.090)		0.113	0.165	30	30
USP53_-_120133843.23-P1P2_318	USP53_-_120133843.23-P1P2	USP53	GCACAGGGTCGGGCTCTGGA	-1	rA:dC	0.160	(0.141, 0.180)		0.105	0.201	30	40
USP53_-_120133843.23-P1P2_323	USP53_-_120133843.23-P1P2	USP53	GCACAGGGTCGGGCTCTGGC	-1	rC:dC	0.072	(0.059, 0.085)		0.105	0.165	30	30
USP53_-_120133843.23-P1P2_326	USP53_-_120133843.23-P1P2	USP53	GCACAGGGTCGGGCTCTGGT	-1	rU:dC	0.078	(0.064, 0.092)		0.105	0.165	40	50
USP53_-_120133893.23-P1P2	USP53_-_120133893.23-P1P2	USP53	GCCGGTGAGCCTCGGTACTG			1.000					40	60
USP53_-_120133893.23-P1P2_101	USP53_-_120133893.23-P1P2	USP53	GACGGTGAGCCTCGGTACTG	-19	rA:dG	0.776	(0.738, 0.815)		0.260	0.164	40	50
USP53_-_120133893.23-P1P2_104	USP53_-_120133893.23-P1P2	USP53	GGCGGTGAGCCTCGGTACTG	-19	rG:dG	0.778	(0.734, 0.822)		0.260	0.212	40	50
USP53_-_120133893.23-P1P2_109	USP53_-_120133893.23-P1P2	USP53	GTCGGTGAGCCTCGGTACTG	-19	rU:dG	0.662	(0.624, 0.700)		0.260	0.192	30	50
USP53_-_120133893.23-P1P2_113	USP53_-_120133893.23-P1P2	USP53	GCAGGTGAGCCTCGGTACTG	-18	rA:dG	0.683	(0.652, 0.714)		0.218	0.164	40	60
USP53_-_120133893.23-P1P2_116	USP53_-_120133893.23-P1P2	USP53	GCGGGTGAGCCTCGGTACTG	-18	rG:dG	0.725	(0.686, 0.764)		0.218	0.212	40	60
USP53_-_120133893.23-P1P2_121	USP53_-_120133893.23-P1P2	USP53	GCTGGTGAGCCTCGGTACTG	-18	rU:dG	0.604	(0.572, 0.636)		0.218	0.192	50	60
USP53_-_120133893.23-P1P2_126	USP53_-_120133893.23-P1P2	USP53	GCCAGTGAGCCTCGGTACTG	-17	rA:dC	0.407	(0.381, 0.432)		0.274	0.201	30	50
USP53_-_120133893.23-P1P2_131	USP53_-_120133893.23-P1P2	USP53	GCCCGTGAGCCTCGGTACTG	-17	rC:dC	0.448	(0.423, 0.473)		0.274	0.165	40	50
USP53_-_120133893.23-P1P2_134	USP53_-_120133893.23-P1P2	USP53	GCCTGTGAGCCTCGGTACTG	-17	rU:dC	0.405	(0.378, 0.431)		0.274	0.165	40	50
USP53_-_120133893.23-P1P2_138	USP53_-_120133893.23-P1P2	USP53	GCCGATGAGCCTCGGTACTG	-16	rA:dC	0.334	(0.306, 0.362)		0.261	0.201	50	60
USP53_-_120133893.23-P1P2_143	USP53_-_120133893.23-P1P2	USP53	GCCGCTGAGCCTCGGTACTG	-16	rC:dC	0.363	(0.334, 0.391)		0.261	0.165	40	60
USP53_-_120133893.23-P1P2_146	USP53_-_120133893.23-P1P2	USP53	GCCGTTGAGCCTCGGTACTG	-16	rU:dC	0.293	(0.269, 0.318)		0.261	0.165	50	60
USP53_-_120133893.23-P1P2_148	USP53_-_120133893.23-P1P2	USP53	GCCGGAGAGCCTCGGTACTG	-15	rA:dA	0.319	(0.293, 0.345)		0.223	0.182	40	50
USP53_-_120133893.23-P1P2_151	USP53_-_120133893.23-P1P2	USP53	GCCGGGGAGCCTCGGTACTG	-15	rG:dA	0.508	(0.480, 0.535)		0.223	0.200	50	50
USP53_-_120133893.23-P1P2_154	USP53_-_120133893.23-P1P2	USP53	GCCGGCGAGCCTCGGTACTG	-15	rC:dA	0.401	(0.371, 0.431)		0.223	0.225	50	50
USP53_-_120133893.23-P1P2_162	USP53_-_120133893.23-P1P2	USP53	GCCGGTAAGCCTCGGTACTG	-14	rA:dC	0.199	(0.175, 0.223)		0.256	0.201	50	50
USP53_-_120133893.23-P1P2_167	USP53_-_120133893.23-P1P2	USP53	GCCGGTCAGCCTCGGTACTG	-14	rC:dC	0.155	(0.129, 0.181)		0.256	0.165	50	60
USP53_-_120133893.23-P1P2_170	USP53_-_120133893.23-P1P2	USP53	GCCGGTTAGCCTCGGTACTG	-14	rU:dC	0.165	(0.137, 0.193)		0.256	0.165	40	60
USP53_-_120133893.23-P1P2_177	USP53_-_120133893.23-P1P2	USP53	GCCGGTGGGCCTCGGTACTG	-13	rG:dT	0.692	(0.664, 0.720)		0.259	0.235	40	50
USP53_-_120133893.23-P1P2_180	USP53_-_120133893.23-P1P2	USP53	GCCGGTGCGCCTCGGTACTG	-13	rC:dT	0.211	(0.186, 0.235)		0.259	0.209	50	50
USP53_-_120133893.23-P1P2_183	USP53_-_120133893.23-P1P2	USP53	GCCGGTGTGCCTCGGTACTG	-13	rU:dT	0.291	(0.266, 0.316)		0.259	0.186	40	60
USP53_-_120133893.23-P1P2_186	USP53_-_120133893.23-P1P2	USP53	GCCGGTGAACCTCGGTACTG	-12	rA:dC	0.101	(0.085, 0.117)		0.259	0.201	40	60
USP53_-_120133893.23-P1P2_191	USP53_-_120133893.23-P1P2	USP53	GCCGGTGACCCTCGGTACTG	-12	rC:dC	0.046	(0.031, 0.062)		0.259	0.165	50	50
USP53_-_120133893.23-P1P2_194	USP53_-_120133893.23-P1P2	USP53	GCCGGTGATCCTCGGTACTG	-12	rU:dC	0.073	(0.055, 0.092)		0.259	0.165	40	50
USP53_-_120133893.23-P1P2_197	USP53_-_120133893.23-P1P2	USP53	GCCGGTGAGACTCGGTACTG	-11	rA:dG	0.083	(0.070, 0.097)		0.242	0.164	30	60
USP53_-_120133893.23-P1P2_200	USP53_-_120133893.23-P1P2	USP53	GCCGGTGAGGCTCGGTACTG	-11	rG:dG	0.269	(0.240, 0.298)		0.242	0.212	40	50
USP53_-_120133893.23-P1P2_205	USP53_-_120133893.23-P1P2	USP53	GCCGGTGAGTCTCGGTACTG	-11	rU:dG	0.283	(0.256, 0.310)		0.242	0.192	40	40
USP53_-_120133893.23-P1P2_209	USP53_-_120133893.23-P1P2	USP53	GCCGGTGAGCATCGGTACTG	-10	rA:dG	-0.004	(-0.018, 0.010)		0.204	0.164	40	60
USP53_-_120133893.23-P1P2_212	USP53_-_120133893.23-P1P2	USP53	GCCGGTGAGCGTCGGTACTG	-10	rG:dG	0.085	(0.064, 0.106)		0.204	0.212	40	40
USP53_-_120133893.23-P1P2_217	USP53_-_120133893.23-P1P2	USP53	GCCGGTGAGCTTCGGTACTG	-10	rU:dG	0.130	(0.110, 0.150)		0.204	0.192	50	60
USP53_-_120133893.23-P1P2_220	USP53_-_120133893.23-P1P2	USP53	GCCGGTGAGCCACGGTACTG	-9	rA:dA	0.020	(0.005, 0.036)		0.191	0.182	40	40
USP53_-_120133893.23-P1P2_223	USP53_-_120133893.23-P1P2	USP53	GCCGGTGAGCCGCGGTACTG	-9	rG:dA	0.073	(0.058, 0.088)		0.191	0.200	50	50
USP53_-_120133893.23-P1P2_226	USP53_-_120133893.23-P1P2	USP53	GCCGGTGAGCCCCGGTACTG	-9	rC:dA	0.183	(0.162, 0.203)		0.191	0.225	40	40
USP53_-_120133893.23-P1P2_233	USP53_-_120133893.23-P1P2	USP53	GCCGGTGAGCCTAGGTACTG	-8	rA:dG	-0.006	(-0.019, 0.007)		0.181	0.164	40	50
USP53_-_120133893.23-P1P2_236	USP53_-_120133893.23-P1P2	USP53	GCCGGTGAGCCTGGGTACTG	-8	rG:dG	0.096	(0.081, 0.110)		0.181	0.212	20	40
USP53_-_120133893.23-P1P2_241	USP53_-_120133893.23-P1P2	USP53	GCCGGTGAGCCTTGGTACTG	-8	rU:dG	0.106	(0.081, 0.131)		0.181	0.192	40	40
USP53_-_120133893.23-P1P2_246	USP53_-_120133893.23-P1P2	USP53	GCCGGTGAGCCTCAGTACTG	-7	rA:dC	0.028	(0.016, 0.039)		0.120	0.201	30	40
USP53_-_120133893.23-P1P2_251	USP53_-_120133893.23-P1P2	USP53	GCCGGTGAGCCTCCGTACTG	-7	rC:dC	0.016	(0.006, 0.026)		0.120	0.165	40	60
USP53_-_120133893.23-P1P2_254	USP53_-_120133893.23-P1P2	USP53	GCCGGTGAGCCTCTGTACTG	-7	rU:dC	0.004	(-0.008, 0.015)		0.120	0.165	30	50
USP53_-_120133893.23-P1P2_258	USP53_-_120133893.23-P1P2	USP53	GCCGGTGAGCCTCGATACTG	-6	rA:dC	0.055	(0.042, 0.068)		0.139	0.201	50	60
USP53_-_120133893.23-P1P2_263	USP53_-_120133893.23-P1P2	USP53	GCCGGTGAGCCTCGCTACTG	-6	rC:dC	0.017	(0.005, 0.028)		0.139	0.165	30	50
USP53_-_120133893.23-P1P2_266	USP53_-_120133893.23-P1P2	USP53	GCCGGTGAGCCTCGTTACTG	-6	rU:dC	0.015	(0.004, 0.027)		0.139	0.165	40	50
USP53_-_120133893.23-P1P2_268	USP53_-_120133893.23-P1P2	USP53	GCCGGTGAGCCTCGGAACTG	-5	rA:dA	0.055	(0.041, 0.070)		0.130	0.182	40	40
USP53_-_120133893.23-P1P2_271	USP53_-_120133893.23-P1P2	USP53	GCCGGTGAGCCTCGGGACTG	-5	rG:dA	0.094	(0.079, 0.110)		0.130	0.200	30	30
USP53_-_120133893.23-P1P2_274	USP53_-_120133893.23-P1P2	USP53	GCCGGTGAGCCTCGGCACTG	-5	rC:dA	0.069	(0.057, 0.082)		0.130	0.225	30	40
USP53_-_120133893.23-P1P2_285	USP53_-_120133893.23-P1P2	USP53	GCCGGTGAGCCTCGGTGCTG	-4	rG:dT	0.211	(0.188, 0.234)		0.147	0.235	40	40
USP53_-_120133893.23-P1P2_288	USP53_-_120133893.23-P1P2	USP53	GCCGGTGAGCCTCGGTCCTG	-4	rC:dT	0.034	(0.019, 0.048)		0.147	0.209	30	40
USP53_-_120133893.23-P1P2_291	USP53_-_120133893.23-P1P2	USP53	GCCGGTGAGCCTCGGTTCTG	-4	rU:dT	0.026	(0.012, 0.040)		0.147	0.186	40	50
USP53_-_120133893.23-P1P2_293	USP53_-_120133893.23-P1P2	USP53	GCCGGTGAGCCTCGGTAATG	-3	rA:dG	0.006	(-0.006, 0.018)		0.116	0.164	30	60
USP53_-_120133893.23-P1P2_296	USP53_-_120133893.23-P1P2	USP53	GCCGGTGAGCCTCGGTAGTG	-3	rG:dG	0.056	(0.042, 0.071)		0.116	0.212	30	30
USP53_-_120133893.23-P1P2_301	USP53_-_120133893.23-P1P2	USP53	GCCGGTGAGCCTCGGTATTG	-3	rU:dG	0.022	(0.009, 0.035)		0.116	0.192	30	40
USP53_-_120133893.23-P1P2_304	USP53_-_120133893.23-P1P2	USP53	GCCGGTGAGCCTCGGTACAG	-2	rA:dA	0.048	(0.037, 0.059)		0.113	0.182	30	50
USP53_-_120133893.23-P1P2_307	USP53_-_120133893.23-P1P2	USP53	GCCGGTGAGCCTCGGTACGG	-2	rG:dA	0.091	(0.078, 0.105)		0.113	0.200	40	40
USP53_-_120133893.23-P1P2_310	USP53_-_120133893.23-P1P2	USP53	GCCGGTGAGCCTCGGTACCG	-2	rC:dA	0.069	(0.054, 0.085)		0.113	0.225	50	60
USP53_-_120133893.23-P1P2_318	USP53_-_120133893.23-P1P2	USP53	GCCGGTGAGCCTCGGTACTA	-1	rA:dC	0.014	(0.002, 0.026)		0.105	0.201	50	60
USP53_-_120133893.23-P1P2_323	USP53_-_120133893.23-P1P2	USP53	GCCGGTGAGCCTCGGTACTC	-1	rC:dC	0.015	(0.005, 0.025)		0.105	0.165	40	50
USP53_-_120133893.23-P1P2_326	USP53_-_120133893.23-P1P2	USP53	GCCGGTGAGCCTCGGTACTT	-1	rU:dC	0.008	(-0.003, 0.018)		0.105	0.165	40	50
USP53_-_120133915.23-P1P2	USP53_-_120133915.23-P1P2	USP53	GCAGCAGTCAGTGTGTCTGG			1.000					30	40
USP53_-_120133915.23-P1P2_101	USP53_-_120133915.23-P1P2	USP53	GAAGCAGTCAGTGTGTCTGG	-19	rA:dG	0.532	(0.490, 0.574)		0.260	0.164	20	50
USP53_-_120133915.23-P1P2_104	USP53_-_120133915.23-P1P2	USP53	GGAGCAGTCAGTGTGTCTGG	-19	rG:dG	0.536	(0.497, 0.575)		0.260	0.212	20	50
USP53_-_120133915.23-P1P2_109	USP53_-_120133915.23-P1P2	USP53	GTAGCAGTCAGTGTGTCTGG	-19	rU:dG	0.451	(0.413, 0.488)		0.260	0.192	30	40
USP53_-_120133915.23-P1P2_117	USP53_-_120133915.23-P1P2	USP53	GCGGCAGTCAGTGTGTCTGG	-18	rG:dT	0.622	(0.577, 0.666)		0.218	0.235	20	40
USP53_-_120133915.23-P1P2_120	USP53_-_120133915.23-P1P2	USP53	GCCGCAGTCAGTGTGTCTGG	-18	rC:dT	0.465	(0.426, 0.504)		0.218	0.209	20	30
USP53_-_120133915.23-P1P2_123	USP53_-_120133915.23-P1P2	USP53	GCTGCAGTCAGTGTGTCTGG	-18	rU:dT	0.402	(0.366, 0.439)		0.218	0.186	30	40
USP53_-_120133915.23-P1P2_126	USP53_-_120133915.23-P1P2	USP53	GCAACAGTCAGTGTGTCTGG	-17	rA:dC	0.259	(0.230, 0.288)		0.274	0.201	20	40
USP53_-_120133915.23-P1P2_131	USP53_-_120133915.23-P1P2	USP53	GCACCAGTCAGTGTGTCTGG	-17	rC:dC	0.300	(0.271, 0.328)		0.274	0.165	30	40
USP53_-_120133915.23-P1P2_134	USP53_-_120133915.23-P1P2	USP53	GCATCAGTCAGTGTGTCTGG	-17	rU:dC	0.267	(0.241, 0.293)		0.274	0.165	20	30
USP53_-_120133915.23-P1P2_137	USP53_-_120133915.23-P1P2	USP53	GCAGAAGTCAGTGTGTCTGG	-16	rA:dG	0.213	(0.195, 0.232)		0.261	0.164	30	40
USP53_-_120133915.23-P1P2_140	USP53_-_120133915.23-P1P2	USP53	GCAGGAGTCAGTGTGTCTGG	-16	rG:dG	0.301	(0.278, 0.325)		0.261	0.212	20	30
USP53_-_120133915.23-P1P2_145	USP53_-_120133915.23-P1P2	USP53	GCAGTAGTCAGTGTGTCTGG	-16	rU:dG	0.292	(0.259, 0.326)		0.261	0.192	20	40
USP53_-_120133915.23-P1P2_153	USP53_-_120133915.23-P1P2	USP53	GCAGCGGTCAGTGTGTCTGG	-15	rG:dT	0.750	(0.711, 0.789)		0.223	0.235	30	50
USP53_-_120133915.23-P1P2_156	USP53_-_120133915.23-P1P2	USP53	GCAGCCGTCAGTGTGTCTGG	-15	rC:dT	0.365	(0.326, 0.405)		0.223	0.209	20	50
USP53_-_120133915.23-P1P2_159	USP53_-_120133915.23-P1P2	USP53	GCAGCTGTCAGTGTGTCTGG	-15	rU:dT	0.358	(0.326, 0.389)		0.223	0.186	30	40
USP53_-_120133915.23-P1P2_162	USP53_-_120133915.23-P1P2	USP53	GCAGCAATCAGTGTGTCTGG	-14	rA:dC	0.178	(0.155, 0.202)		0.256	0.201	20	40
USP53_-_120133915.23-P1P2_167	USP53_-_120133915.23-P1P2	USP53	GCAGCACTCAGTGTGTCTGG	-14	rC:dC	0.163	(0.140, 0.185)		0.256	0.165	20	40
USP53_-_120133915.23-P1P2_170	USP53_-_120133915.23-P1P2	USP53	GCAGCATTCAGTGTGTCTGG	-14	rU:dC	0.177	(0.152, 0.202)		0.256	0.165	30	30
USP53_-_120133915.23-P1P2_172	USP53_-_120133915.23-P1P2	USP53	GCAGCAGACAGTGTGTCTGG	-13	rA:dA	0.263	(0.237, 0.290)		0.259	0.182	30	40
USP53_-_120133915.23-P1P2_175	USP53_-_120133915.23-P1P2	USP53	GCAGCAGGCAGTGTGTCTGG	-13	rG:dA	0.443	(0.410, 0.475)		0.259	0.200	20	30
USP53_-_120133915.23-P1P2_178	USP53_-_120133915.23-P1P2	USP53	GCAGCAGCCAGTGTGTCTGG	-13	rC:dA	0.210	(0.181, 0.240)		0.259	0.225	20	30
USP53_-_120133915.23-P1P2_185	USP53_-_120133915.23-P1P2	USP53	GCAGCAGTAAGTGTGTCTGG	-12	rA:dG	0.150	(0.127, 0.173)		0.259	0.164	30	30
USP53_-_120133915.23-P1P2_188	USP53_-_120133915.23-P1P2	USP53	GCAGCAGTGAGTGTGTCTGG	-12	rG:dG	0.289	(0.254, 0.324)		0.259	0.212	30	40
USP53_-_120133915.23-P1P2_193	USP53_-_120133915.23-P1P2	USP53	GCAGCAGTTAGTGTGTCTGG	-12	rU:dG	0.318	(0.280, 0.356)		0.259	0.192	20	40
USP53_-_120133915.23-P1P2_201	USP53_-_120133915.23-P1P2	USP53	GCAGCAGTCGGTGTGTCTGG	-11	rG:dT	0.583	(0.548, 0.617)		0.242	0.235	20	40
USP53_-_120133915.23-P1P2_204	USP53_-_120133915.23-P1P2	USP53	GCAGCAGTCCGTGTGTCTGG	-11	rC:dT	0.081	(0.061, 0.101)		0.242	0.209	20	50
USP53_-_120133915.23-P1P2_207	USP53_-_120133915.23-P1P2	USP53	GCAGCAGTCTGTGTGTCTGG	-11	rU:dT	0.110	(0.087, 0.133)		0.242	0.186	30	30
USP53_-_120133915.23-P1P2_210	USP53_-_120133915.23-P1P2	USP53	GCAGCAGTCAATGTGTCTGG	-10	rA:dC	0.024	(0.011, 0.036)		0.204	0.201	30	40
USP53_-_120133915.23-P1P2_215	USP53_-_120133915.23-P1P2	USP53	GCAGCAGTCACTGTGTCTGG	-10	rC:dC	0.006	(-0.005, 0.017)		0.204	0.165	20	20
USP53_-_120133915.23-P1P2_218	USP53_-_120133915.23-P1P2	USP53	GCAGCAGTCATTGTGTCTGG	-10	rU:dC	0.008	(-0.004, 0.020)		0.204	0.165	30	40
USP53_-_120133915.23-P1P2_220	USP53_-_120133915.23-P1P2	USP53	GCAGCAGTCAGAGTGTCTGG	-9	rA:dA	0.035	(0.023, 0.046)		0.191	0.182	20	40
USP53_-_120133915.23-P1P2_223	USP53_-_120133915.23-P1P2	USP53	GCAGCAGTCAGGGTGTCTGG	-9	rG:dA	0.190	(0.167, 0.214)		0.191	0.200	30	40
USP53_-_120133915.23-P1P2_226	USP53_-_120133915.23-P1P2	USP53	GCAGCAGTCAGCGTGTCTGG	-9	rC:dA	0.094	(0.077, 0.111)		0.191	0.225	30	30
USP53_-_120133915.23-P1P2_234	USP53_-_120133915.23-P1P2	USP53	GCAGCAGTCAGTATGTCTGG	-8	rA:dC	0.008	(-0.005, 0.020)		0.181	0.201	30	60
USP53_-_120133915.23-P1P2_239	USP53_-_120133915.23-P1P2	USP53	GCAGCAGTCAGTCTGTCTGG	-8	rC:dC	0.009	(-0.001, 0.018)		0.181	0.165	30	50
USP53_-_120133915.23-P1P2_242	USP53_-_120133915.23-P1P2	USP53	GCAGCAGTCAGTTTGTCTGG	-8	rU:dC	-0.005	(-0.016, 0.006)		0.181	0.165	20	40
USP53_-_120133915.23-P1P2_244	USP53_-_120133915.23-P1P2	USP53	GCAGCAGTCAGTGAGTCTGG	-7	rA:dA	0.032	(0.018, 0.046)		0.120	0.182	20	40
USP53_-_120133915.23-P1P2_247	USP53_-_120133915.23-P1P2	USP53	GCAGCAGTCAGTGGGTCTGG	-7	rG:dA	0.067	(0.056, 0.078)		0.120	0.200	30	40
USP53_-_120133915.23-P1P2_250	USP53_-_120133915.23-P1P2	USP53	GCAGCAGTCAGTGCGTCTGG	-7	rC:dA	0.061	(0.047, 0.075)		0.120	0.225	40	50
USP53_-_120133915.23-P1P2_258	USP53_-_120133915.23-P1P2	USP53	GCAGCAGTCAGTGTATCTGG	-6	rA:dC	0.041	(0.026, 0.057)		0.139	0.201	30	40
USP53_-_120133915.23-P1P2_263	USP53_-_120133915.23-P1P2	USP53	GCAGCAGTCAGTGTCTCTGG	-6	rC:dC	0.014	(0.003, 0.026)		0.139	0.165	30	50
USP53_-_120133915.23-P1P2_266	USP53_-_120133915.23-P1P2	USP53	GCAGCAGTCAGTGTTTCTGG	-6	rU:dC	0.004	(-0.008, 0.015)		0.139	0.165	30	40
USP53_-_120133915.23-P1P2_268	USP53_-_120133915.23-P1P2	USP53	GCAGCAGTCAGTGTGACTGG	-5	rA:dA	0.025	(0.011, 0.039)		0.130	0.182	30	40
USP53_-_120133915.23-P1P2_271	USP53_-_120133915.23-P1P2	USP53	GCAGCAGTCAGTGTGGCTGG	-5	rG:dA	0.042	(0.030, 0.055)		0.130	0.200	30	30
USP53_-_120133915.23-P1P2_274	USP53_-_120133915.23-P1P2	USP53	GCAGCAGTCAGTGTGCCTGG	-5	rC:dA	0.050	(0.036, 0.064)		0.130	0.225	20	40
USP53_-_120133915.23-P1P2_281	USP53_-_120133915.23-P1P2	USP53	GCAGCAGTCAGTGTGTATGG	-4	rA:dG	0.012	(-0.001, 0.025)		0.147	0.164	30	40
USP53_-_120133915.23-P1P2_284	USP53_-_120133915.23-P1P2	USP53	GCAGCAGTCAGTGTGTGTGG	-4	rG:dG	0.085	(0.069, 0.100)		0.147	0.212	20	30
USP53_-_120133915.23-P1P2_289	USP53_-_120133915.23-P1P2	USP53	GCAGCAGTCAGTGTGTTTGG	-4	rU:dG	0.019	(0.004, 0.033)		0.147	0.192	20	50
USP53_-_120133915.23-P1P2_292	USP53_-_120133915.23-P1P2	USP53	GCAGCAGTCAGTGTGTCAGG	-3	rA:dA	0.024	(0.012, 0.037)		0.116	0.182	30	30
USP53_-_120133915.23-P1P2_295	USP53_-_120133915.23-P1P2	USP53	GCAGCAGTCAGTGTGTCGGG	-3	rG:dA	0.069	(0.056, 0.083)		0.116	0.200	30	40
USP53_-_120133915.23-P1P2_298	USP53_-_120133915.23-P1P2	USP53	GCAGCAGTCAGTGTGTCCGG	-3	rC:dA	0.050	(0.038, 0.062)		0.116	0.225	30	50
USP53_-_120133915.23-P1P2_306	USP53_-_120133915.23-P1P2	USP53	GCAGCAGTCAGTGTGTCTAG	-2	rA:dC	-0.004	(-0.016, 0.008)		0.113	0.201	30	30
USP53_-_120133915.23-P1P2_311	USP53_-_120133915.23-P1P2	USP53	GCAGCAGTCAGTGTGTCTCG	-2	rC:dC	-0.003	(-0.014, 0.008)		0.113	0.165	40	50
USP53_-_120133915.23-P1P2_314	USP53_-_120133915.23-P1P2	USP53	GCAGCAGTCAGTGTGTCTTG	-2	rU:dC	-0.004	(-0.015, 0.008)		0.113	0.165	30	30
USP53_-_120133915.23-P1P2_318	USP53_-_120133915.23-P1P2	USP53	GCAGCAGTCAGTGTGTCTGA	-1	rA:dC	-0.001	(-0.014, 0.012)		0.105	0.201	10	40
USP53_-_120133915.23-P1P2_323	USP53_-_120133915.23-P1P2	USP53	GCAGCAGTCAGTGTGTCTGC	-1	rC:dC	-0.000	(-0.010, 0.010)		0.105	0.165	20	40
USP53_-_120133915.23-P1P2_326	USP53_-_120133915.23-P1P2	USP53	GCAGCAGTCAGTGTGTCTGT	-1	rU:dC	-0.006	(-0.016, 0.005)		0.105	0.165	30	30
USP53_-_120133934.23-P1P2	USP53_-_120133934.23-P1P2	USP53	GCGGGTGTCGGCGTGAAGCG			1.000					40	50
USP53_-_120133934.23-P1P2_101	USP53_-_120133934.23-P1P2	USP53	GAGGGTGTCGGCGTGAAGCG	-19	rA:dG	0.758	(0.718, 0.797)		0.260	0.164	30	50
USP53_-_120133934.23-P1P2_104	USP53_-_120133934.23-P1P2	USP53	GGGGGTGTCGGCGTGAAGCG	-19	rG:dG	0.734	(0.692, 0.777)		0.260	0.212	40	40
USP53_-_120133934.23-P1P2_109	USP53_-_120133934.23-P1P2	USP53	GTGGGTGTCGGCGTGAAGCG	-19	rU:dG	0.694	(0.650, 0.738)		0.260	0.192	40	50
USP53_-_120133934.23-P1P2_114	USP53_-_120133934.23-P1P2	USP53	GCAGGTGTCGGCGTGAAGCG	-18	rA:dC	0.583	(0.539, 0.627)		0.218	0.201	50	50
USP53_-_120133934.23-P1P2_119	USP53_-_120133934.23-P1P2	USP53	GCCGGTGTCGGCGTGAAGCG	-18	rC:dC	0.633	(0.592, 0.674)		0.218	0.165	40	40
USP53_-_120133934.23-P1P2_122	USP53_-_120133934.23-P1P2	USP53	GCTGGTGTCGGCGTGAAGCG	-18	rU:dC	0.570	(0.529, 0.611)		0.218	0.165	40	50
USP53_-_120133934.23-P1P2_126	USP53_-_120133934.23-P1P2	USP53	GCGAGTGTCGGCGTGAAGCG	-17	rA:dC	0.474	(0.438, 0.510)		0.274	0.201	30	40
USP53_-_120133934.23-P1P2_131	USP53_-_120133934.23-P1P2	USP53	GCGCGTGTCGGCGTGAAGCG	-17	rC:dC	0.463	(0.423, 0.503)		0.274	0.165	40	50
USP53_-_120133934.23-P1P2_134	USP53_-_120133934.23-P1P2	USP53	GCGTGTGTCGGCGTGAAGCG	-17	rU:dC	0.446	(0.408, 0.484)		0.274	0.165	40	50
USP53_-_120133934.23-P1P2_138	USP53_-_120133934.23-P1P2	USP53	GCGGATGTCGGCGTGAAGCG	-16	rA:dC	0.429	(0.386, 0.472)		0.261	0.201	50	50
USP53_-_120133934.23-P1P2_143	USP53_-_120133934.23-P1P2	USP53	GCGGCTGTCGGCGTGAAGCG	-16	rC:dC	0.395	(0.353, 0.438)		0.261	0.165	50	60
USP53_-_120133934.23-P1P2_146	USP53_-_120133934.23-P1P2	USP53	GCGGTTGTCGGCGTGAAGCG	-16	rU:dC	0.353	(0.312, 0.395)		0.261	0.165	50	60
USP53_-_120133934.23-P1P2_148	USP53_-_120133934.23-P1P2	USP53	GCGGGAGTCGGCGTGAAGCG	-15	rA:dA	0.536	(0.497, 0.576)		0.223	0.182	40	40
USP53_-_120133934.23-P1P2_151	USP53_-_120133934.23-P1P2	USP53	GCGGGGGTCGGCGTGAAGCG	-15	rG:dA	0.684	(0.642, 0.727)		0.223	0.200	30	40
USP53_-_120133934.23-P1P2_154	USP53_-_120133934.23-P1P2	USP53	GCGGGCGTCGGCGTGAAGCG	-15	rC:dA	0.601	(0.559, 0.642)		0.223	0.225	40	40
USP53_-_120133934.23-P1P2_162	USP53_-_120133934.23-P1P2	USP53	GCGGGTATCGGCGTGAAGCG	-14	rA:dC	0.418	(0.373, 0.462)		0.256	0.201	40	60
USP53_-_120133934.23-P1P2_167	USP53_-_120133934.23-P1P2	USP53	GCGGGTCTCGGCGTGAAGCG	-14	rC:dC	0.348	(0.308, 0.387)		0.256	0.165	40	50
USP53_-_120133934.23-P1P2_170	USP53_-_120133934.23-P1P2	USP53	GCGGGTTTCGGCGTGAAGCG	-14	rU:dC	0.376	(0.335, 0.417)		0.256	0.165	30	60
USP53_-_120133934.23-P1P2_172	USP53_-_120133934.23-P1P2	USP53	GCGGGTGACGGCGTGAAGCG	-13	rA:dA	0.534	(0.490, 0.578)		0.259	0.182	50	50
USP53_-_120133934.23-P1P2_175	USP53_-_120133934.23-P1P2	USP53	GCGGGTGGCGGCGTGAAGCG	-13	rG:dA	0.667	(0.631, 0.704)		0.259	0.200	40	40
USP53_-_120133934.23-P1P2_178	USP53_-_120133934.23-P1P2	USP53	GCGGGTGCCGGCGTGAAGCG	-13	rC:dA	0.454	(0.417, 0.491)		0.259	0.225	40	50
USP53_-_120133934.23-P1P2_185	USP53_-_120133934.23-P1P2	USP53	GCGGGTGTAGGCGTGAAGCG	-12	rA:dG	0.409	(0.366, 0.452)		0.259	0.164	50	50
USP53_-_120133934.23-P1P2_188	USP53_-_120133934.23-P1P2	USP53	GCGGGTGTGGGCGTGAAGCG	-12	rG:dG	0.583	(0.552, 0.614)		0.259	0.212	30	30
USP53_-_120133934.23-P1P2_193	USP53_-_120133934.23-P1P2	USP53	GCGGGTGTTGGCGTGAAGCG	-12	rU:dG	0.591	(0.556, 0.626)		0.259	0.192	40	40
USP53_-_120133934.23-P1P2_198	USP53_-_120133934.23-P1P2	USP53	GCGGGTGTCAGCGTGAAGCG	-11	rA:dC	0.128	(0.107, 0.150)		0.242	0.201	40	50
USP53_-_120133934.23-P1P2_203	USP53_-_120133934.23-P1P2	USP53	GCGGGTGTCCGCGTGAAGCG	-11	rC:dC	0.041	(0.029, 0.052)		0.242	0.165	30	30
USP53_-_120133934.23-P1P2_206	USP53_-_120133934.23-P1P2	USP53	GCGGGTGTCTGCGTGAAGCG	-11	rU:dC	0.061	(0.047, 0.076)		0.242	0.165	30	50
USP53_-_120133934.23-P1P2_210	USP53_-_120133934.23-P1P2	USP53	GCGGGTGTCGACGTGAAGCG	-10	rA:dC	0.135	(0.120, 0.151)		0.204	0.201	30	50
USP53_-_120133934.23-P1P2_215	USP53_-_120133934.23-P1P2	USP53	GCGGGTGTCGCCGTGAAGCG	-10	rC:dC	0.055	(0.043, 0.066)		0.204	0.165	50	50
USP53_-_120133934.23-P1P2_218	USP53_-_120133934.23-P1P2	USP53	GCGGGTGTCGTCGTGAAGCG	-10	rU:dC	0.064	(0.052, 0.076)		0.204	0.165	40	60
USP53_-_120133934.23-P1P2_221	USP53_-_120133934.23-P1P2	USP53	GCGGGTGTCGGAGTGAAGCG	-9	rA:dG	0.110	(0.091, 0.128)		0.191	0.164	30	50
USP53_-_120133934.23-P1P2_224	USP53_-_120133934.23-P1P2	USP53	GCGGGTGTCGGGGTGAAGCG	-9	rG:dG	0.407	(0.378, 0.437)		0.191	0.212	40	50
USP53_-_120133934.23-P1P2_229	USP53_-_120133934.23-P1P2	USP53	GCGGGTGTCGGTGTGAAGCG	-9	rU:dG	0.524	(0.486, 0.563)		0.191	0.192	30	60
USP53_-_120133934.23-P1P2_234	USP53_-_120133934.23-P1P2	USP53	GCGGGTGTCGGCATGAAGCG	-8	rA:dC	0.066	(0.053, 0.079)		0.181	0.201	30	30
USP53_-_120133934.23-P1P2_239	USP53_-_120133934.23-P1P2	USP53	GCGGGTGTCGGCCTGAAGCG	-8	rC:dC	0.043	(0.033, 0.053)		0.181	0.165	40	40
USP53_-_120133934.23-P1P2_242	USP53_-_120133934.23-P1P2	USP53	GCGGGTGTCGGCTTGAAGCG	-8	rU:dC	0.025	(0.015, 0.036)		0.181	0.165	50	50
USP53_-_120133934.23-P1P2_244	USP53_-_120133934.23-P1P2	USP53	GCGGGTGTCGGCGAGAAGCG	-7	rA:dA	0.098	(0.082, 0.113)		0.120	0.182	30	30
USP53_-_120133934.23-P1P2_247	USP53_-_120133934.23-P1P2	USP53	GCGGGTGTCGGCGGGAAGCG	-7	rG:dA	0.152	(0.139, 0.165)		0.120	0.200	30	30
USP53_-_120133934.23-P1P2_250	USP53_-_120133934.23-P1P2	USP53	GCGGGTGTCGGCGCGAAGCG	-7	rC:dA	0.133	(0.116, 0.151)		0.120	0.225	30	30
USP53_-_120133934.23-P1P2_258	USP53_-_120133934.23-P1P2	USP53	GCGGGTGTCGGCGTAAAGCG	-6	rA:dC	0.091	(0.076, 0.106)		0.139	0.201	50	60
USP53_-_120133934.23-P1P2_263	USP53_-_120133934.23-P1P2	USP53	GCGGGTGTCGGCGTCAAGCG	-6	rC:dC	0.030	(0.020, 0.040)		0.139	0.165	40	40
USP53_-_120133934.23-P1P2_266	USP53_-_120133934.23-P1P2	USP53	GCGGGTGTCGGCGTTAAGCG	-6	rU:dC	0.030	(0.018, 0.042)		0.139	0.165	40	40
USP53_-_120133934.23-P1P2_273	USP53_-_120133934.23-P1P2	USP53	GCGGGTGTCGGCGTGGAGCG	-5	rG:dT	0.342	(0.317, 0.366)		0.130	0.235	30	40
USP53_-_120133934.23-P1P2_276	USP53_-_120133934.23-P1P2	USP53	GCGGGTGTCGGCGTGCAGCG	-5	rC:dT	0.093	(0.074, 0.111)		0.130	0.209	30	40
USP53_-_120133934.23-P1P2_279	USP53_-_120133934.23-P1P2	USP53	GCGGGTGTCGGCGTGTAGCG	-5	rU:dT	0.089	(0.073, 0.106)		0.130	0.186	50	60
USP53_-_120133934.23-P1P2_285	USP53_-_120133934.23-P1P2	USP53	GCGGGTGTCGGCGTGAGGCG	-4	rG:dT	0.412	(0.391, 0.434)		0.147	0.235	40	40
USP53_-_120133934.23-P1P2_288	USP53_-_120133934.23-P1P2	USP53	GCGGGTGTCGGCGTGACGCG	-4	rC:dT	0.049	(0.036, 0.063)		0.147	0.209	40	50
USP53_-_120133934.23-P1P2_291	USP53_-_120133934.23-P1P2	USP53	GCGGGTGTCGGCGTGATGCG	-4	rU:dT	0.066	(0.051, 0.081)		0.147	0.186	50	60
USP53_-_120133934.23-P1P2_294	USP53_-_120133934.23-P1P2	USP53	GCGGGTGTCGGCGTGAAACG	-3	rA:dC	0.017	(0.005, 0.029)		0.116	0.201	50	60
USP53_-_120133934.23-P1P2_299	USP53_-_120133934.23-P1P2	USP53	GCGGGTGTCGGCGTGAACCG	-3	rC:dC	0.016	(0.005, 0.027)		0.116	0.165	50	60
USP53_-_120133934.23-P1P2_302	USP53_-_120133934.23-P1P2	USP53	GCGGGTGTCGGCGTGAATCG	-3	rU:dC	0.009	(-0.003, 0.021)		0.116	0.165	50	60
USP53_-_120133934.23-P1P2_305	USP53_-_120133934.23-P1P2	USP53	GCGGGTGTCGGCGTGAAGAG	-2	rA:dG	0.042	(0.030, 0.053)		0.113	0.164	40	50
USP53_-_120133934.23-P1P2_308	USP53_-_120133934.23-P1P2	USP53	GCGGGTGTCGGCGTGAAGGG	-2	rG:dG	0.139	(0.123, 0.154)		0.113	0.212	30	50
USP53_-_120133934.23-P1P2_313	USP53_-_120133934.23-P1P2	USP53	GCGGGTGTCGGCGTGAAGTG	-2	rU:dG	0.084	(0.069, 0.098)		0.113	0.192	50	50
USP53_-_120133934.23-P1P2_318	USP53_-_120133934.23-P1P2	USP53	GCGGGTGTCGGCGTGAAGCA	-1	rA:dC	0.026	(0.013, 0.039)		0.105	0.201	50	60
USP53_-_120133934.23-P1P2_323	USP53_-_120133934.23-P1P2	USP53	GCGGGTGTCGGCGTGAAGCC	-1	rC:dC	0.015	(0.005, 0.026)		0.105	0.165	40	50
USP53_-_120133934.23-P1P2_326	USP53_-_120133934.23-P1P2	USP53	GCGGGTGTCGGCGTGAAGCT	-1	rU:dC	0.009	(-0.002, 0.021)		0.105	0.165	40	50
USP54_+_75351034.23-P1	USP54_+_75351034.23-P1	USP54	GGGAGGTTGACTGTGCTGTC			1.000					40	40
USP54_+_75351034.23-P1_102	USP54_+_75351034.23-P1	USP54	GAGAGGTTGACTGTGCTGTC	-19	rA:dC	0.864	(0.826, 0.902)		0.260	0.201	30	40
USP54_+_75351034.23-P1_107	USP54_+_75351034.23-P1	USP54	GCGAGGTTGACTGTGCTGTC	-19	rC:dC	0.847	(0.815, 0.878)		0.260	0.165	40	40
USP54_+_75351034.23-P1_110	USP54_+_75351034.23-P1	USP54	GTGAGGTTGACTGTGCTGTC	-19	rU:dC	0.816	(0.784, 0.847)		0.260	0.165	30	30
USP54_+_75351034.23-P1_114	USP54_+_75351034.23-P1	USP54	GGAAGGTTGACTGTGCTGTC	-18	rA:dC	0.795	(0.751, 0.839)		0.218	0.201	30	40
USP54_+_75351034.23-P1_119	USP54_+_75351034.23-P1	USP54	GGCAGGTTGACTGTGCTGTC	-18	rC:dC	0.833	(0.793, 0.873)		0.218	0.165	30	30
USP54_+_75351034.23-P1_122	USP54_+_75351034.23-P1	USP54	GGTAGGTTGACTGTGCTGTC	-18	rU:dC	0.815	(0.780, 0.850)		0.218	0.165	30	30
USP54_+_75351034.23-P1_129	USP54_+_75351034.23-P1	USP54	GGGGGGTTGACTGTGCTGTC	-17	rG:dT	0.933	(0.882, 0.983)		0.274	0.235	30	50
USP54_+_75351034.23-P1_132	USP54_+_75351034.23-P1	USP54	GGGCGGTTGACTGTGCTGTC	-17	rC:dT	0.762	(0.721, 0.802)		0.274	0.209	40	40
USP54_+_75351034.23-P1_135	USP54_+_75351034.23-P1	USP54	GGGTGGTTGACTGTGCTGTC	-17	rU:dT	0.693	(0.652, 0.734)		0.274	0.186	30	50
USP54_+_75351034.23-P1_138	USP54_+_75351034.23-P1	USP54	GGGAAGTTGACTGTGCTGTC	-16	rA:dC	0.397	(0.363, 0.432)		0.261	0.201	40	50
USP54_+_75351034.23-P1_143	USP54_+_75351034.23-P1	USP54	GGGACGTTGACTGTGCTGTC	-16	rC:dC	0.368	(0.340, 0.396)		0.261	0.165	30	50
USP54_+_75351034.23-P1_146	USP54_+_75351034.23-P1	USP54	GGGATGTTGACTGTGCTGTC	-16	rU:dC	0.316	(0.289, 0.343)		0.261	0.165	40	40
USP54_+_75351034.23-P1_150	USP54_+_75351034.23-P1	USP54	GGGAGATTGACTGTGCTGTC	-15	rA:dC	0.315	(0.286, 0.344)		0.223	0.201	30	50
USP54_+_75351034.23-P1_155	USP54_+_75351034.23-P1	USP54	GGGAGCTTGACTGTGCTGTC	-15	rC:dC	0.279	(0.245, 0.313)		0.223	0.165	40	50
USP54_+_75351034.23-P1_158	USP54_+_75351034.23-P1	USP54	GGGAGTTTGACTGTGCTGTC	-15	rU:dC	0.277	(0.248, 0.305)		0.223	0.165	40	40
USP54_+_75351034.23-P1_160	USP54_+_75351034.23-P1	USP54	GGGAGGATGACTGTGCTGTC	-14	rA:dA	0.433	(0.403, 0.463)		0.256	0.182	30	40
USP54_+_75351034.23-P1_163	USP54_+_75351034.23-P1	USP54	GGGAGGGTGACTGTGCTGTC	-14	rG:dA	0.587	(0.552, 0.622)		0.256	0.200	30	40
USP54_+_75351034.23-P1_166	USP54_+_75351034.23-P1	USP54	GGGAGGCTGACTGTGCTGTC	-14	rC:dA	0.553	(0.516, 0.589)		0.256	0.225	30	30
USP54_+_75351034.23-P1_172	USP54_+_75351034.23-P1	USP54	GGGAGGTAGACTGTGCTGTC	-13	rA:dA	0.423	(0.382, 0.465)		0.259	0.182	30	40
USP54_+_75351034.23-P1_175	USP54_+_75351034.23-P1	USP54	GGGAGGTGGACTGTGCTGTC	-13	rG:dA	0.619	(0.584, 0.654)		0.259	0.200	30	50
USP54_+_75351034.23-P1_178	USP54_+_75351034.23-P1	USP54	GGGAGGTCGACTGTGCTGTC	-13	rC:dA	0.387	(0.352, 0.422)		0.259	0.225	40	40
USP54_+_75351034.23-P1_186	USP54_+_75351034.23-P1	USP54	GGGAGGTTAACTGTGCTGTC	-12	rA:dC	0.180	(0.147, 0.214)		0.259	0.201	40	50
USP54_+_75351034.23-P1_191	USP54_+_75351034.23-P1	USP54	GGGAGGTTCACTGTGCTGTC	-12	rC:dC	0.079	(0.055, 0.103)		0.259	0.165	30	40
USP54_+_75351034.23-P1_194	USP54_+_75351034.23-P1	USP54	GGGAGGTTTACTGTGCTGTC	-12	rU:dC	0.130	(0.100, 0.160)		0.259	0.165	30	30
USP54_+_75351034.23-P1_201	USP54_+_75351034.23-P1	USP54	GGGAGGTTGGCTGTGCTGTC	-11	rG:dT	0.736	(0.702, 0.770)		0.242	0.235	30	40
USP54_+_75351034.23-P1_204	USP54_+_75351034.23-P1	USP54	GGGAGGTTGCCTGTGCTGTC	-11	rC:dT	0.150	(0.116, 0.185)		0.242	0.209	30	30
USP54_+_75351034.23-P1_207	USP54_+_75351034.23-P1	USP54	GGGAGGTTGTCTGTGCTGTC	-11	rU:dT	0.210	(0.171, 0.250)		0.242	0.186	30	50
USP54_+_75351034.23-P1_209	USP54_+_75351034.23-P1	USP54	GGGAGGTTGAATGTGCTGTC	-10	rA:dG	0.030	(0.009, 0.050)		0.204	0.164	30	40
USP54_+_75351034.23-P1_212	USP54_+_75351034.23-P1	USP54	GGGAGGTTGAGTGTGCTGTC	-10	rG:dG	0.252	(0.211, 0.294)		0.204	0.212	40	40
USP54_+_75351034.23-P1_217	USP54_+_75351034.23-P1	USP54	GGGAGGTTGATTGTGCTGTC	-10	rU:dG	0.301	(0.258, 0.345)		0.204	0.192	20	20
USP54_+_75351034.23-P1_220	USP54_+_75351034.23-P1	USP54	GGGAGGTTGACAGTGCTGTC	-9	rA:dA	0.063	(0.038, 0.087)		0.191	0.182	30	60
USP54_+_75351034.23-P1_223	USP54_+_75351034.23-P1	USP54	GGGAGGTTGACGGTGCTGTC	-9	rG:dA	0.225	(0.184, 0.265)		0.191	0.200	40	40
USP54_+_75351034.23-P1_226	USP54_+_75351034.23-P1	USP54	GGGAGGTTGACCGTGCTGTC	-9	rC:dA	0.262	(0.228, 0.297)		0.191	0.225	40	50
USP54_+_75351034.23-P1_234	USP54_+_75351034.23-P1	USP54	GGGAGGTTGACTATGCTGTC	-8	rA:dC	0.017	(0.004, 0.031)		0.181	0.201	40	50
USP54_+_75351034.23-P1_239	USP54_+_75351034.23-P1	USP54	GGGAGGTTGACTCTGCTGTC	-8	rC:dC	0.009	(-0.001, 0.020)		0.181	0.165	30	50
USP54_+_75351034.23-P1_242	USP54_+_75351034.23-P1	USP54	GGGAGGTTGACTTTGCTGTC	-8	rU:dC	-0.006	(-0.017, 0.006)		0.181	0.165	30	40
USP54_+_75351034.23-P1_244	USP54_+_75351034.23-P1	USP54	GGGAGGTTGACTGAGCTGTC	-7	rA:dA	0.066	(0.046, 0.086)		0.120	0.182	30	40
USP54_+_75351034.23-P1_247	USP54_+_75351034.23-P1	USP54	GGGAGGTTGACTGGGCTGTC	-7	rG:dA	0.100	(0.085, 0.116)		0.120	0.200	40	50
USP54_+_75351034.23-P1_250	USP54_+_75351034.23-P1	USP54	GGGAGGTTGACTGCGCTGTC	-7	rC:dA	0.113	(0.091, 0.134)		0.120	0.225	40	60
USP54_+_75351034.23-P1_258	USP54_+_75351034.23-P1	USP54	GGGAGGTTGACTGTACTGTC	-6	rA:dC	0.125	(0.099, 0.151)		0.139	0.201	40	50
USP54_+_75351034.23-P1_263	USP54_+_75351034.23-P1	USP54	GGGAGGTTGACTGTCCTGTC	-6	rC:dC	0.034	(0.021, 0.048)		0.139	0.165	40	40
USP54_+_75351034.23-P1_266	USP54_+_75351034.23-P1	USP54	GGGAGGTTGACTGTTCTGTC	-6	rU:dC	0.021	(0.008, 0.035)		0.139	0.165	40	40
USP54_+_75351034.23-P1_269	USP54_+_75351034.23-P1	USP54	GGGAGGTTGACTGTGATGTC	-5	rA:dG	0.021	(0.005, 0.037)		0.130	0.164	40	50
USP54_+_75351034.23-P1_272	USP54_+_75351034.23-P1	USP54	GGGAGGTTGACTGTGGTGTC	-5	rG:dG	0.065	(0.047, 0.083)		0.130	0.212	30	40
USP54_+_75351034.23-P1_277	USP54_+_75351034.23-P1	USP54	GGGAGGTTGACTGTGTTGTC	-5	rU:dG	0.036	(0.018, 0.053)		0.130	0.192	30	50
USP54_+_75351034.23-P1_280	USP54_+_75351034.23-P1	USP54	GGGAGGTTGACTGTGCAGTC	-4	rA:dA	0.110	(0.085, 0.135)		0.147	0.182	30	30
USP54_+_75351034.23-P1_283	USP54_+_75351034.23-P1	USP54	GGGAGGTTGACTGTGCGGTC	-4	rG:dA	0.183	(0.156, 0.209)		0.147	0.200	40	50
USP54_+_75351034.23-P1_286	USP54_+_75351034.23-P1	USP54	GGGAGGTTGACTGTGCCGTC	-4	rC:dA	0.093	(0.074, 0.112)		0.147	0.225	40	40
USP54_+_75351034.23-P1_294	USP54_+_75351034.23-P1	USP54	GGGAGGTTGACTGTGCTATC	-3	rA:dC	0.011	(-0.002, 0.024)		0.116	0.201	30	50
USP54_+_75351034.23-P1_299	USP54_+_75351034.23-P1	USP54	GGGAGGTTGACTGTGCTCTC	-3	rC:dC	0.008	(-0.004, 0.020)		0.116	0.165	40	50
USP54_+_75351034.23-P1_302	USP54_+_75351034.23-P1	USP54	GGGAGGTTGACTGTGCTTTC	-3	rU:dC	0.002	(-0.010, 0.014)		0.116	0.165	30	30
USP54_+_75351034.23-P1_304	USP54_+_75351034.23-P1	USP54	GGGAGGTTGACTGTGCTGAC	-2	rA:dA	0.047	(0.033, 0.062)		0.113	0.182	40	40
USP54_+_75351034.23-P1_307	USP54_+_75351034.23-P1	USP54	GGGAGGTTGACTGTGCTGGC	-2	rG:dA	0.075	(0.063, 0.087)		0.113	0.200	30	30
USP54_+_75351034.23-P1_310	USP54_+_75351034.23-P1	USP54	GGGAGGTTGACTGTGCTGCC	-2	rC:dA	0.066	(0.048, 0.084)		0.113	0.225	30	40
USP54_+_75351034.23-P1_317	USP54_+_75351034.23-P1	USP54	GGGAGGTTGACTGTGCTGTA	-1	rA:dG	-0.000	(-0.016, 0.015)		0.105	0.164	40	50
USP54_+_75351034.23-P1_320	USP54_+_75351034.23-P1	USP54	GGGAGGTTGACTGTGCTGTG	-1	rG:dG	0.042	(0.026, 0.057)		0.105	0.212	20	30
USP54_+_75351034.23-P1_325	USP54_+_75351034.23-P1	USP54	GGGAGGTTGACTGTGCTGTT	-1	rU:dG	-0.007	(-0.024, 0.010)		0.105	0.192	30	40
USP54_+_75351065.23-P1	USP54_+_75351065.23-P1	USP54	GCAGATACCCTCGTGATTAG			1.000					50	70
USP54_+_75351065.23-P1_101	USP54_+_75351065.23-P1	USP54	GAAGATACCCTCGTGATTAG	-19	rA:dG	0.600	(0.544, 0.655)		0.260	0.164	40	60
USP54_+_75351065.23-P1_104	USP54_+_75351065.23-P1	USP54	GGAGATACCCTCGTGATTAG	-19	rG:dG	0.671	(0.625, 0.716)		0.260	0.212	40	70
USP54_+_75351065.23-P1_109	USP54_+_75351065.23-P1	USP54	GTAGATACCCTCGTGATTAG	-19	rU:dG	0.520	(0.477, 0.563)		0.260	0.192	50	70
USP54_+_75351065.23-P1_117	USP54_+_75351065.23-P1	USP54	GCGGATACCCTCGTGATTAG	-18	rG:dT	0.732	(0.682, 0.781)		0.218	0.235	50	60
USP54_+_75351065.23-P1_120	USP54_+_75351065.23-P1	USP54	GCCGATACCCTCGTGATTAG	-18	rC:dT	0.576	(0.517, 0.635)		0.218	0.209	40	70
USP54_+_75351065.23-P1_123	USP54_+_75351065.23-P1	USP54	GCTGATACCCTCGTGATTAG	-18	rU:dT	0.463	(0.419, 0.506)		0.218	0.186	50	60
USP54_+_75351065.23-P1_126	USP54_+_75351065.23-P1	USP54	GCAAATACCCTCGTGATTAG	-17	rA:dC	0.229	(0.204, 0.254)		0.274	0.201	40	60
USP54_+_75351065.23-P1_131	USP54_+_75351065.23-P1	USP54	GCACATACCCTCGTGATTAG	-17	rC:dC	0.305	(0.274, 0.335)		0.274	0.165	50	70
USP54_+_75351065.23-P1_134	USP54_+_75351065.23-P1	USP54	GCATATACCCTCGTGATTAG	-17	rU:dC	0.248	(0.224, 0.273)		0.274	0.165	50	60
USP54_+_75351065.23-P1_141	USP54_+_75351065.23-P1	USP54	GCAGGTACCCTCGTGATTAG	-16	rG:dT	0.702	(0.658, 0.746)		0.261	0.235	40	60
USP54_+_75351065.23-P1_144	USP54_+_75351065.23-P1	USP54	GCAGCTACCCTCGTGATTAG	-16	rC:dT	0.397	(0.357, 0.438)		0.261	0.209	40	60
USP54_+_75351065.23-P1_147	USP54_+_75351065.23-P1	USP54	GCAGTTACCCTCGTGATTAG	-16	rU:dT	0.320	(0.284, 0.357)		0.261	0.186	40	60
USP54_+_75351065.23-P1_148	USP54_+_75351065.23-P1	USP54	GCAGAAACCCTCGTGATTAG	-15	rA:dA	0.215	(0.189, 0.241)		0.223	0.182	50	60
USP54_+_75351065.23-P1_151	USP54_+_75351065.23-P1	USP54	GCAGAGACCCTCGTGATTAG	-15	rG:dA	0.378	(0.343, 0.414)		0.223	0.200	40	60
USP54_+_75351065.23-P1_154	USP54_+_75351065.23-P1	USP54	GCAGACACCCTCGTGATTAG	-15	rC:dA	0.315	(0.282, 0.347)		0.223	0.225	40	60
USP54_+_75351065.23-P1_165	USP54_+_75351065.23-P1	USP54	GCAGATGCCCTCGTGATTAG	-14	rG:dT	0.544	(0.491, 0.597)		0.256	0.235	40	60
USP54_+_75351065.23-P1_168	USP54_+_75351065.23-P1	USP54	GCAGATCCCCTCGTGATTAG	-14	rC:dT	0.267	(0.231, 0.304)		0.256	0.209	50	70
USP54_+_75351065.23-P1_171	USP54_+_75351065.23-P1	USP54	GCAGATTCCCTCGTGATTAG	-14	rU:dT	0.290	(0.253, 0.327)		0.256	0.186	40	70
USP54_+_75351065.23-P1_173	USP54_+_75351065.23-P1	USP54	GCAGATAACCTCGTGATTAG	-13	rA:dG	0.150	(0.127, 0.172)		0.259	0.164	40	70
USP54_+_75351065.23-P1_176	USP54_+_75351065.23-P1	USP54	GCAGATAGCCTCGTGATTAG	-13	rG:dG	0.260	(0.228, 0.293)		0.259	0.212	40	60
USP54_+_75351065.23-P1_181	USP54_+_75351065.23-P1	USP54	GCAGATATCCTCGTGATTAG	-13	rU:dG	0.284	(0.254, 0.314)		0.259	0.192	50	70
USP54_+_75351065.23-P1_185	USP54_+_75351065.23-P1	USP54	GCAGATACACTCGTGATTAG	-12	rA:dG	0.122	(0.096, 0.148)		0.259	0.164	30	60
USP54_+_75351065.23-P1_188	USP54_+_75351065.23-P1	USP54	GCAGATACGCTCGTGATTAG	-12	rG:dG	0.230	(0.193, 0.267)		0.259	0.212	40	70
USP54_+_75351065.23-P1_193	USP54_+_75351065.23-P1	USP54	GCAGATACTCTCGTGATTAG	-12	rU:dG	0.288	(0.250, 0.325)		0.259	0.192	40	60
USP54_+_75351065.23-P1_197	USP54_+_75351065.23-P1	USP54	GCAGATACCATCGTGATTAG	-11	rA:dG	0.049	(0.031, 0.067)		0.242	0.164	40	70
USP54_+_75351065.23-P1_200	USP54_+_75351065.23-P1	USP54	GCAGATACCGTCGTGATTAG	-11	rG:dG	0.161	(0.133, 0.189)		0.242	0.212	50	70
USP54_+_75351065.23-P1_205	USP54_+_75351065.23-P1	USP54	GCAGATACCTTCGTGATTAG	-11	rU:dG	0.182	(0.147, 0.218)		0.242	0.192	40	50
USP54_+_75351065.23-P1_208	USP54_+_75351065.23-P1	USP54	GCAGATACCCACGTGATTAG	-10	rA:dA	0.027	(0.012, 0.042)		0.204	0.182	40	70
USP54_+_75351065.23-P1_211	USP54_+_75351065.23-P1	USP54	GCAGATACCCGCGTGATTAG	-10	rG:dA	0.097	(0.077, 0.118)		0.204	0.200	50	70
USP54_+_75351065.23-P1_214	USP54_+_75351065.23-P1	USP54	GCAGATACCCCCGTGATTAG	-10	rC:dA	0.170	(0.141, 0.198)		0.204	0.225	40	60
USP54_+_75351065.23-P1_221	USP54_+_75351065.23-P1	USP54	GCAGATACCCTAGTGATTAG	-9	rA:dG	-0.024	(-0.038, -0.010)		0.191	0.164	40	60
USP54_+_75351065.23-P1_224	USP54_+_75351065.23-P1	USP54	GCAGATACCCTGGTGATTAG	-9	rG:dG	0.117	(0.087, 0.147)		0.191	0.212	30	50
USP54_+_75351065.23-P1_229	USP54_+_75351065.23-P1	USP54	GCAGATACCCTTGTGATTAG	-9	rU:dG	0.168	(0.130, 0.206)		0.191	0.192	30	50
USP54_+_75351065.23-P1_234	USP54_+_75351065.23-P1	USP54	GCAGATACCCTCATGATTAG	-8	rA:dC	0.000	(-0.011, 0.012)		0.181	0.201	30	60
USP54_+_75351065.23-P1_239	USP54_+_75351065.23-P1	USP54	GCAGATACCCTCCTGATTAG	-8	rC:dC	0.009	(-0.001, 0.019)		0.181	0.165	30	50
USP54_+_75351065.23-P1_242	USP54_+_75351065.23-P1	USP54	GCAGATACCCTCTTGATTAG	-8	rU:dC	-0.008	(-0.019, 0.003)		0.181	0.165	30	50
USP54_+_75351065.23-P1_244	USP54_+_75351065.23-P1	USP54	GCAGATACCCTCGAGATTAG	-7	rA:dA	0.021	(0.007, 0.035)		0.120	0.182	40	70
USP54_+_75351065.23-P1_247	USP54_+_75351065.23-P1	USP54	GCAGATACCCTCGGGATTAG	-7	rG:dA	0.062	(0.050, 0.074)		0.120	0.200	40	60
USP54_+_75351065.23-P1_250	USP54_+_75351065.23-P1	USP54	GCAGATACCCTCGCGATTAG	-7	rC:dA	0.037	(0.024, 0.051)		0.120	0.225	60	60
USP54_+_75351065.23-P1_258	USP54_+_75351065.23-P1	USP54	GCAGATACCCTCGTAATTAG	-6	rA:dC	0.021	(0.006, 0.036)		0.139	0.201	30	70
USP54_+_75351065.23-P1_263	USP54_+_75351065.23-P1	USP54	GCAGATACCCTCGTCATTAG	-6	rC:dC	0.006	(-0.005, 0.018)		0.139	0.165	30	40
USP54_+_75351065.23-P1_266	USP54_+_75351065.23-P1	USP54	GCAGATACCCTCGTTATTAG	-6	rU:dC	-0.003	(-0.015, 0.010)		0.139	0.165	30	40
USP54_+_75351065.23-P1_273	USP54_+_75351065.23-P1	USP54	GCAGATACCCTCGTGGTTAG	-5	rG:dT	0.161	(0.134, 0.188)		0.130	0.235	30	60
USP54_+_75351065.23-P1_276	USP54_+_75351065.23-P1	USP54	GCAGATACCCTCGTGCTTAG	-5	rC:dT	0.016	(0.001, 0.030)		0.130	0.209	40	50
USP54_+_75351065.23-P1_279	USP54_+_75351065.23-P1	USP54	GCAGATACCCTCGTGTTTAG	-5	rU:dT	0.002	(-0.012, 0.017)		0.130	0.186	30	60
USP54_+_75351065.23-P1_280	USP54_+_75351065.23-P1	USP54	GCAGATACCCTCGTGAATAG	-4	rA:dA	0.023	(0.009, 0.036)		0.147	0.182	30	60
USP54_+_75351065.23-P1_283	USP54_+_75351065.23-P1	USP54	GCAGATACCCTCGTGAGTAG	-4	rG:dA	0.099	(0.084, 0.115)		0.147	0.200	40	60
USP54_+_75351065.23-P1_286	USP54_+_75351065.23-P1	USP54	GCAGATACCCTCGTGACTAG	-4	rC:dA	0.020	(0.009, 0.031)		0.147	0.225	50	70
USP54_+_75351065.23-P1_292	USP54_+_75351065.23-P1	USP54	GCAGATACCCTCGTGATAAG	-3	rA:dA	0.009	(-0.004, 0.022)		0.116	0.182	40	50
USP54_+_75351065.23-P1_295	USP54_+_75351065.23-P1	USP54	GCAGATACCCTCGTGATGAG	-3	rG:dA	0.071	(0.053, 0.089)		0.116	0.200	30	60
USP54_+_75351065.23-P1_298	USP54_+_75351065.23-P1	USP54	GCAGATACCCTCGTGATCAG	-3	rC:dA	0.043	(0.028, 0.058)		0.116	0.225	40	40
USP54_+_75351065.23-P1_309	USP54_+_75351065.23-P1	USP54	GCAGATACCCTCGTGATTGG	-2	rG:dT	0.190	(0.161, 0.219)		0.113	0.235	30	60
USP54_+_75351065.23-P1_312	USP54_+_75351065.23-P1	USP54	GCAGATACCCTCGTGATTCG	-2	rC:dT	-0.005	(-0.019, 0.010)		0.113	0.209	50	60
USP54_+_75351065.23-P1_315	USP54_+_75351065.23-P1	USP54	GCAGATACCCTCGTGATTTG	-2	rU:dT	0.001	(-0.014, 0.015)		0.113	0.186	40	60
USP54_+_75351065.23-P1_318	USP54_+_75351065.23-P1	USP54	GCAGATACCCTCGTGATTAA	-1	rA:dC	-0.018	(-0.031, -0.005)		0.105	0.201	40	60
USP54_+_75351065.23-P1_323	USP54_+_75351065.23-P1	USP54	GCAGATACCCTCGTGATTAC	-1	rC:dC	-0.012	(-0.024, -0.001)		0.105	0.165	40	40
USP54_+_75351065.23-P1_326	USP54_+_75351065.23-P1	USP54	GCAGATACCCTCGTGATTAT	-1	rU:dC	-0.016	(-0.028, -0.005)		0.105	0.165	40	70
USP54_+_75385672.23-P2	USP54_+_75385672.23-P2	USP54	GGTGAGTGCGACACCCTCAG			1.000					40	40
USP54_+_75385672.23-P2_102	USP54_+_75385672.23-P2	USP54	GATGAGTGCGACACCCTCAG	-19	rA:dC	0.903	(0.872, 0.934)		0.260	0.201	40	50
USP54_+_75385672.23-P2_107	USP54_+_75385672.23-P2	USP54	GCTGAGTGCGACACCCTCAG	-19	rC:dC	0.893	(0.866, 0.920)		0.260	0.165	50	50
USP54_+_75385672.23-P2_110	USP54_+_75385672.23-P2	USP54	GTTGAGTGCGACACCCTCAG	-19	rU:dC	0.851	(0.823, 0.879)		0.260	0.165	40	40
USP54_+_75385672.23-P2_112	USP54_+_75385672.23-P2	USP54	GGAGAGTGCGACACCCTCAG	-18	rA:dA	0.906	(0.878, 0.935)		0.218	0.182	40	50
USP54_+_75385672.23-P2_115	USP54_+_75385672.23-P2	USP54	GGGGAGTGCGACACCCTCAG	-18	rG:dA	0.921	(0.892, 0.949)		0.218	0.200	40	40
USP54_+_75385672.23-P2_118	USP54_+_75385672.23-P2	USP54	GGCGAGTGCGACACCCTCAG	-18	rC:dA	0.913	(0.882, 0.944)		0.218	0.225	50	50
USP54_+_75385672.23-P2_126	USP54_+_75385672.23-P2	USP54	GGTAAGTGCGACACCCTCAG	-17	rA:dC	0.762	(0.733, 0.791)		0.274	0.201	40	50
USP54_+_75385672.23-P2_131	USP54_+_75385672.23-P2	USP54	GGTCAGTGCGACACCCTCAG	-17	rC:dC	0.776	(0.753, 0.799)		0.274	0.165	40	50
USP54_+_75385672.23-P2_134	USP54_+_75385672.23-P2	USP54	GGTTAGTGCGACACCCTCAG	-17	rU:dC	0.727	(0.700, 0.753)		0.274	0.165	40	40
USP54_+_75385672.23-P2_141	USP54_+_75385672.23-P2	USP54	GGTGGGTGCGACACCCTCAG	-16	rG:dT	0.932	(0.903, 0.961)		0.261	0.235	40	40
USP54_+_75385672.23-P2_144	USP54_+_75385672.23-P2	USP54	GGTGCGTGCGACACCCTCAG	-16	rC:dT	0.812	(0.784, 0.840)		0.261	0.209	40	40
USP54_+_75385672.23-P2_147	USP54_+_75385672.23-P2	USP54	GGTGTGTGCGACACCCTCAG	-16	rU:dT	0.791	(0.763, 0.819)		0.261	0.186	30	30
USP54_+_75385672.23-P2_150	USP54_+_75385672.23-P2	USP54	GGTGAATGCGACACCCTCAG	-15	rA:dC	0.626	(0.591, 0.661)		0.223	0.201	40	40
USP54_+_75385672.23-P2_155	USP54_+_75385672.23-P2	USP54	GGTGACTGCGACACCCTCAG	-15	rC:dC	0.575	(0.534, 0.616)		0.223	0.165	30	30
USP54_+_75385672.23-P2_158	USP54_+_75385672.23-P2	USP54	GGTGATTGCGACACCCTCAG	-15	rU:dC	0.570	(0.529, 0.612)		0.223	0.165	40	40
USP54_+_75385672.23-P2_160	USP54_+_75385672.23-P2	USP54	GGTGAGAGCGACACCCTCAG	-14	rA:dA	0.688	(0.655, 0.722)		0.256	0.182	40	50
USP54_+_75385672.23-P2_163	USP54_+_75385672.23-P2	USP54	GGTGAGGGCGACACCCTCAG	-14	rG:dA	0.751	(0.729, 0.773)		0.256	0.200	40	40
USP54_+_75385672.23-P2_166	USP54_+_75385672.23-P2	USP54	GGTGAGCGCGACACCCTCAG	-14	rC:dA	0.735	(0.702, 0.768)		0.256	0.225	50	50
USP54_+_75385672.23-P2_174	USP54_+_75385672.23-P2	USP54	GGTGAGTACGACACCCTCAG	-13	rA:dC	0.585	(0.546, 0.624)		0.259	0.201	40	50
USP54_+_75385672.23-P2_179	USP54_+_75385672.23-P2	USP54	GGTGAGTCCGACACCCTCAG	-13	rC:dC	0.412	(0.374, 0.450)		0.259	0.165	40	50
USP54_+_75385672.23-P2_182	USP54_+_75385672.23-P2	USP54	GGTGAGTTCGACACCCTCAG	-13	rU:dC	0.546	(0.502, 0.590)		0.259	0.165	30	50
USP54_+_75385672.23-P2_185	USP54_+_75385672.23-P2	USP54	GGTGAGTGAGACACCCTCAG	-12	rA:dG	0.612	(0.583, 0.642)		0.259	0.164	30	40
USP54_+_75385672.23-P2_188	USP54_+_75385672.23-P2	USP54	GGTGAGTGGGACACCCTCAG	-12	rG:dG	0.726	(0.706, 0.745)		0.259	0.212	20	20
USP54_+_75385672.23-P2_193	USP54_+_75385672.23-P2	USP54	GGTGAGTGTGACACCCTCAG	-12	rU:dG	0.731	(0.705, 0.756)		0.259	0.192	20	20
USP54_+_75385672.23-P2_198	USP54_+_75385672.23-P2	USP54	GGTGAGTGCAACACCCTCAG	-11	rA:dC	0.323	(0.286, 0.360)		0.242	0.201	30	40
USP54_+_75385672.23-P2_203	USP54_+_75385672.23-P2	USP54	GGTGAGTGCCACACCCTCAG	-11	rC:dC	0.140	(0.119, 0.160)		0.242	0.165	30	30
USP54_+_75385672.23-P2_206	USP54_+_75385672.23-P2	USP54	GGTGAGTGCTACACCCTCAG	-11	rU:dC	0.185	(0.157, 0.214)		0.242	0.165	40	50
USP54_+_75385672.23-P2_213	USP54_+_75385672.23-P2	USP54	GGTGAGTGCGGCACCCTCAG	-10	rG:dT	0.793	(0.769, 0.817)		0.204	0.235	40	50
USP54_+_75385672.23-P2_216	USP54_+_75385672.23-P2	USP54	GGTGAGTGCGCCACCCTCAG	-10	rC:dT	0.444	(0.412, 0.477)		0.204	0.209	30	40
USP54_+_75385672.23-P2_219	USP54_+_75385672.23-P2	USP54	GGTGAGTGCGTCACCCTCAG	-10	rU:dT	0.518	(0.492, 0.544)		0.204	0.186	30	50
USP54_+_75385672.23-P2_221	USP54_+_75385672.23-P2	USP54	GGTGAGTGCGAAACCCTCAG	-9	rA:dG	0.140	(0.112, 0.169)		0.191	0.164	40	50
USP54_+_75385672.23-P2_224	USP54_+_75385672.23-P2	USP54	GGTGAGTGCGAGACCCTCAG	-9	rG:dG	0.453	(0.413, 0.493)		0.191	0.212	20	40
USP54_+_75385672.23-P2_229	USP54_+_75385672.23-P2	USP54	GGTGAGTGCGATACCCTCAG	-9	rU:dG	0.616	(0.579, 0.652)		0.191	0.192	30	60
USP54_+_75385672.23-P2_237	USP54_+_75385672.23-P2	USP54	GGTGAGTGCGACGCCCTCAG	-8	rG:dT	0.628	(0.597, 0.659)		0.181	0.235	30	50
USP54_+_75385672.23-P2_240	USP54_+_75385672.23-P2	USP54	GGTGAGTGCGACCCCCTCAG	-8	rC:dT	0.371	(0.333, 0.410)		0.181	0.209	40	50
USP54_+_75385672.23-P2_243	USP54_+_75385672.23-P2	USP54	GGTGAGTGCGACTCCCTCAG	-8	rU:dT	0.277	(0.243, 0.311)		0.181	0.186	30	50
USP54_+_75385672.23-P2_245	USP54_+_75385672.23-P2	USP54	GGTGAGTGCGACAACCTCAG	-7	rA:dG	0.034	(0.022, 0.045)		0.120	0.164	30	50
USP54_+_75385672.23-P2_248	USP54_+_75385672.23-P2	USP54	GGTGAGTGCGACAGCCTCAG	-7	rG:dG	0.073	(0.062, 0.085)		0.120	0.212	40	50
USP54_+_75385672.23-P2_253	USP54_+_75385672.23-P2	USP54	GGTGAGTGCGACATCCTCAG	-7	rU:dG	0.096	(0.079, 0.113)		0.120	0.192	30	60
USP54_+_75385672.23-P2_257	USP54_+_75385672.23-P2	USP54	GGTGAGTGCGACACACTCAG	-6	rA:dG	0.015	(0.005, 0.026)		0.139	0.164	40	50
USP54_+_75385672.23-P2_260	USP54_+_75385672.23-P2	USP54	GGTGAGTGCGACACGCTCAG	-6	rG:dG	0.023	(0.013, 0.033)		0.139	0.212	40	40
USP54_+_75385672.23-P2_265	USP54_+_75385672.23-P2	USP54	GGTGAGTGCGACACTCTCAG	-6	rU:dG	0.040	(0.026, 0.053)		0.139	0.192	30	60
USP54_+_75385672.23-P2_269	USP54_+_75385672.23-P2	USP54	GGTGAGTGCGACACCATCAG	-5	rA:dG	0.041	(0.028, 0.053)		0.130	0.164	30	60
USP54_+_75385672.23-P2_272	USP54_+_75385672.23-P2	USP54	GGTGAGTGCGACACCGTCAG	-5	rG:dG	0.056	(0.043, 0.069)		0.130	0.212	50	50
USP54_+_75385672.23-P2_277	USP54_+_75385672.23-P2	USP54	GGTGAGTGCGACACCTTCAG	-5	rU:dG	0.060	(0.047, 0.074)		0.130	0.192	30	50
USP54_+_75385672.23-P2_280	USP54_+_75385672.23-P2	USP54	GGTGAGTGCGACACCCACAG	-4	rA:dA	0.209	(0.185, 0.233)		0.147	0.182	30	30
USP54_+_75385672.23-P2_283	USP54_+_75385672.23-P2	USP54	GGTGAGTGCGACACCCGCAG	-4	rG:dA	0.241	(0.215, 0.267)		0.147	0.200	40	50
USP54_+_75385672.23-P2_286	USP54_+_75385672.23-P2	USP54	GGTGAGTGCGACACCCCCAG	-4	rC:dA	0.232	(0.210, 0.254)		0.147	0.225	40	50
USP54_+_75385672.23-P2_293	USP54_+_75385672.23-P2	USP54	GGTGAGTGCGACACCCTAAG	-3	rA:dG	0.080	(0.063, 0.098)		0.116	0.164	50	50
USP54_+_75385672.23-P2_296	USP54_+_75385672.23-P2	USP54	GGTGAGTGCGACACCCTGAG	-3	rG:dG	0.152	(0.131, 0.172)		0.116	0.212	40	50
USP54_+_75385672.23-P2_301	USP54_+_75385672.23-P2	USP54	GGTGAGTGCGACACCCTTAG	-3	rU:dG	0.121	(0.104, 0.139)		0.116	0.192	40	70
USP54_+_75385672.23-P2_309	USP54_+_75385672.23-P2	USP54	GGTGAGTGCGACACCCTCGG	-2	rG:dT	0.450	(0.428, 0.473)		0.113	0.235	40	60
USP54_+_75385672.23-P2_312	USP54_+_75385672.23-P2	USP54	GGTGAGTGCGACACCCTCCG	-2	rC:dT	0.171	(0.145, 0.196)		0.113	0.209	50	50
USP54_+_75385672.23-P2_315	USP54_+_75385672.23-P2	USP54	GGTGAGTGCGACACCCTCTG	-2	rU:dT	0.154	(0.133, 0.175)		0.113	0.186	30	30
USP54_+_75385672.23-P2_318	USP54_+_75385672.23-P2	USP54	GGTGAGTGCGACACCCTCAA	-1	rA:dC	0.124	(0.109, 0.139)		0.105	0.201	30	50
USP54_+_75385672.23-P2_323	USP54_+_75385672.23-P2	USP54	GGTGAGTGCGACACCCTCAC	-1	rC:dC	0.072	(0.063, 0.080)		0.105	0.165	40	60
USP54_+_75385672.23-P2_326	USP54_+_75385672.23-P2	USP54	GGTGAGTGCGACACCCTCAT	-1	rU:dC	0.076	(0.068, 0.084)		0.105	0.165	40	40
USP54_+_75385705.23-P2	USP54_+_75385705.23-P2	USP54	GGCCGCGGCGGTTAAGTATG			1.000					40	70
USP54_+_75385705.23-P2_102	USP54_+_75385705.23-P2	USP54	GACCGCGGCGGTTAAGTATG	-19	rA:dC	0.714	(0.667, 0.761)		0.260	0.201	40	70
USP54_+_75385705.23-P2_107	USP54_+_75385705.23-P2	USP54	GCCCGCGGCGGTTAAGTATG	-19	rC:dC	0.704	(0.662, 0.745)		0.260	0.165	50	70
USP54_+_75385705.23-P2_110	USP54_+_75385705.23-P2	USP54	GTCCGCGGCGGTTAAGTATG	-19	rU:dC	0.696	(0.657, 0.736)		0.260	0.165	40	60
USP54_+_75385705.23-P2_113	USP54_+_75385705.23-P2	USP54	GGACGCGGCGGTTAAGTATG	-18	rA:dG	0.728	(0.697, 0.759)		0.218	0.164	40	70
USP54_+_75385705.23-P2_116	USP54_+_75385705.23-P2	USP54	GGGCGCGGCGGTTAAGTATG	-18	rG:dG	0.765	(0.727, 0.802)		0.218	0.212	30	70
USP54_+_75385705.23-P2_121	USP54_+_75385705.23-P2	USP54	GGTCGCGGCGGTTAAGTATG	-18	rU:dG	0.707	(0.669, 0.744)		0.218	0.192	40	60
USP54_+_75385705.23-P2_125	USP54_+_75385705.23-P2	USP54	GGCAGCGGCGGTTAAGTATG	-17	rA:dG	0.571	(0.544, 0.598)		0.274	0.164	40	60
USP54_+_75385705.23-P2_128	USP54_+_75385705.23-P2	USP54	GGCGGCGGCGGTTAAGTATG	-17	rG:dG	0.631	(0.595, 0.667)		0.274	0.212	50	70
USP54_+_75385705.23-P2_133	USP54_+_75385705.23-P2	USP54	GGCTGCGGCGGTTAAGTATG	-17	rU:dG	0.605	(0.574, 0.635)		0.274	0.192	40	70
USP54_+_75385705.23-P2_138	USP54_+_75385705.23-P2	USP54	GGCCACGGCGGTTAAGTATG	-16	rA:dC	0.474	(0.439, 0.508)		0.261	0.201	30	70
USP54_+_75385705.23-P2_143	USP54_+_75385705.23-P2	USP54	GGCCCCGGCGGTTAAGTATG	-16	rC:dC	0.451	(0.418, 0.484)		0.261	0.165	40	80
USP54_+_75385705.23-P2_146	USP54_+_75385705.23-P2	USP54	GGCCTCGGCGGTTAAGTATG	-16	rU:dC	0.390	(0.360, 0.421)		0.261	0.165	40	70
USP54_+_75385705.23-P2_149	USP54_+_75385705.23-P2	USP54	GGCCGAGGCGGTTAAGTATG	-15	rA:dG	0.435	(0.404, 0.467)		0.223	0.164	50	60
USP54_+_75385705.23-P2_152	USP54_+_75385705.23-P2	USP54	GGCCGGGGCGGTTAAGTATG	-15	rG:dG	0.581	(0.546, 0.617)		0.223	0.212	40	70
USP54_+_75385705.23-P2_157	USP54_+_75385705.23-P2	USP54	GGCCGTGGCGGTTAAGTATG	-15	rU:dG	0.655	(0.620, 0.690)		0.223	0.192	40	70
USP54_+_75385705.23-P2_162	USP54_+_75385705.23-P2	USP54	GGCCGCAGCGGTTAAGTATG	-14	rA:dC	0.326	(0.289, 0.363)		0.256	0.201	40	70
USP54_+_75385705.23-P2_167	USP54_+_75385705.23-P2	USP54	GGCCGCCGCGGTTAAGTATG	-14	rC:dC	0.268	(0.233, 0.303)		0.256	0.165	50	60
USP54_+_75385705.23-P2_170	USP54_+_75385705.23-P2	USP54	GGCCGCTGCGGTTAAGTATG	-14	rU:dC	0.308	(0.271, 0.344)		0.256	0.165	40	70
USP54_+_75385705.23-P2_174	USP54_+_75385705.23-P2	USP54	GGCCGCGACGGTTAAGTATG	-13	rA:dC	0.314	(0.278, 0.350)		0.259	0.201	40	60
USP54_+_75385705.23-P2_179	USP54_+_75385705.23-P2	USP54	GGCCGCGCCGGTTAAGTATG	-13	rC:dC	0.158	(0.132, 0.184)		0.259	0.165	50	70
USP54_+_75385705.23-P2_182	USP54_+_75385705.23-P2	USP54	GGCCGCGTCGGTTAAGTATG	-13	rU:dC	0.264	(0.237, 0.291)		0.259	0.165	50	70
USP54_+_75385705.23-P2_185	USP54_+_75385705.23-P2	USP54	GGCCGCGGAGGTTAAGTATG	-12	rA:dG	0.414	(0.368, 0.461)		0.259	0.164	30	60
USP54_+_75385705.23-P2_188	USP54_+_75385705.23-P2	USP54	GGCCGCGGGGGTTAAGTATG	-12	rG:dG	0.578	(0.541, 0.614)		0.259	0.212	40	60
USP54_+_75385705.23-P2_193	USP54_+_75385705.23-P2	USP54	GGCCGCGGTGGTTAAGTATG	-12	rU:dG	0.596	(0.556, 0.636)		0.259	0.192	20	50
USP54_+_75385705.23-P2_198	USP54_+_75385705.23-P2	USP54	GGCCGCGGCAGTTAAGTATG	-11	rA:dC	0.129	(0.104, 0.155)		0.242	0.201	30	70
USP54_+_75385705.23-P2_203	USP54_+_75385705.23-P2	USP54	GGCCGCGGCCGTTAAGTATG	-11	rC:dC	0.031	(0.018, 0.045)		0.242	0.165	50	70
USP54_+_75385705.23-P2_206	USP54_+_75385705.23-P2	USP54	GGCCGCGGCTGTTAAGTATG	-11	rU:dC	0.051	(0.032, 0.069)		0.242	0.165	40	50
USP54_+_75385705.23-P2_210	USP54_+_75385705.23-P2	USP54	GGCCGCGGCGATTAAGTATG	-10	rA:dC	0.115	(0.088, 0.142)		0.204	0.201	50	70
USP54_+_75385705.23-P2_215	USP54_+_75385705.23-P2	USP54	GGCCGCGGCGCTTAAGTATG	-10	rC:dC	0.020	(0.006, 0.034)		0.204	0.165	50	60
USP54_+_75385705.23-P2_218	USP54_+_75385705.23-P2	USP54	GGCCGCGGCGTTTAAGTATG	-10	rU:dC	0.039	(0.022, 0.056)		0.204	0.165	30	80
USP54_+_75385705.23-P2_220	USP54_+_75385705.23-P2	USP54	GGCCGCGGCGGATAAGTATG	-9	rA:dA	0.110	(0.083, 0.137)		0.191	0.182	50	50
USP54_+_75385705.23-P2_223	USP54_+_75385705.23-P2	USP54	GGCCGCGGCGGGTAAGTATG	-9	rG:dA	0.348	(0.313, 0.382)		0.191	0.200	50	60
USP54_+_75385705.23-P2_226	USP54_+_75385705.23-P2	USP54	GGCCGCGGCGGCTAAGTATG	-9	rC:dA	0.268	(0.238, 0.299)		0.191	0.225	50	50
USP54_+_75385705.23-P2_232	USP54_+_75385705.23-P2	USP54	GGCCGCGGCGGTAAAGTATG	-8	rA:dA	0.081	(0.058, 0.105)		0.181	0.182	50	70
USP54_+_75385705.23-P2_235	USP54_+_75385705.23-P2	USP54	GGCCGCGGCGGTGAAGTATG	-8	rG:dA	0.224	(0.192, 0.256)		0.181	0.200	30	60
USP54_+_75385705.23-P2_238	USP54_+_75385705.23-P2	USP54	GGCCGCGGCGGTCAAGTATG	-8	rC:dA	0.238	(0.202, 0.274)		0.181	0.225	40	70
USP54_+_75385705.23-P2_249	USP54_+_75385705.23-P2	USP54	GGCCGCGGCGGTTGAGTATG	-7	rG:dT	0.297	(0.263, 0.330)		0.120	0.235	40	60
USP54_+_75385705.23-P2_252	USP54_+_75385705.23-P2	USP54	GGCCGCGGCGGTTCAGTATG	-7	rC:dT	0.053	(0.035, 0.071)		0.120	0.209	50	60
USP54_+_75385705.23-P2_255	USP54_+_75385705.23-P2	USP54	GGCCGCGGCGGTTTAGTATG	-7	rU:dT	0.040	(0.019, 0.062)		0.120	0.186	50	60
USP54_+_75385705.23-P2_261	USP54_+_75385705.23-P2	USP54	GGCCGCGGCGGTTAGGTATG	-6	rG:dT	0.302	(0.273, 0.331)		0.139	0.235	40	60
USP54_+_75385705.23-P2_264	USP54_+_75385705.23-P2	USP54	GGCCGCGGCGGTTACGTATG	-6	rC:dT	0.058	(0.038, 0.079)		0.139	0.209	60	70
USP54_+_75385705.23-P2_267	USP54_+_75385705.23-P2	USP54	GGCCGCGGCGGTTATGTATG	-6	rU:dT	0.056	(0.035, 0.076)		0.139	0.186	50	60
USP54_+_75385705.23-P2_270	USP54_+_75385705.23-P2	USP54	GGCCGCGGCGGTTAAATATG	-5	rA:dC	0.020	(0.003, 0.036)		0.130	0.201	40	60
USP54_+_75385705.23-P2_275	USP54_+_75385705.23-P2	USP54	GGCCGCGGCGGTTAACTATG	-5	rC:dC	-0.007	(-0.020, 0.007)		0.130	0.165	50	60
USP54_+_75385705.23-P2_278	USP54_+_75385705.23-P2	USP54	GGCCGCGGCGGTTAATTATG	-5	rU:dC	-0.010	(-0.025, 0.005)		0.130	0.165	60	60
USP54_+_75385705.23-P2_280	USP54_+_75385705.23-P2	USP54	GGCCGCGGCGGTTAAGAATG	-4	rA:dA	0.122	(0.100, 0.145)		0.147	0.182	40	60
USP54_+_75385705.23-P2_283	USP54_+_75385705.23-P2	USP54	GGCCGCGGCGGTTAAGGATG	-4	rG:dA	0.248	(0.223, 0.274)		0.147	0.200	40	50
USP54_+_75385705.23-P2_286	USP54_+_75385705.23-P2	USP54	GGCCGCGGCGGTTAAGCATG	-4	rC:dA	0.093	(0.074, 0.112)		0.147	0.225	40	60
USP54_+_75385705.23-P2_297	USP54_+_75385705.23-P2	USP54	GGCCGCGGCGGTTAAGTGTG	-3	rG:dT	0.441	(0.411, 0.471)		0.116	0.235	50	60
USP54_+_75385705.23-P2_300	USP54_+_75385705.23-P2	USP54	GGCCGCGGCGGTTAAGTCTG	-3	rC:dT	0.067	(0.053, 0.080)		0.116	0.209	40	60
USP54_+_75385705.23-P2_303	USP54_+_75385705.23-P2	USP54	GGCCGCGGCGGTTAAGTTTG	-3	rU:dT	0.066	(0.051, 0.081)		0.116	0.186	40	60
USP54_+_75385705.23-P2_304	USP54_+_75385705.23-P2	USP54	GGCCGCGGCGGTTAAGTAAG	-2	rA:dA	0.060	(0.045, 0.075)		0.113	0.182	50	60
USP54_+_75385705.23-P2_307	USP54_+_75385705.23-P2	USP54	GGCCGCGGCGGTTAAGTAGG	-2	rG:dA	0.132	(0.115, 0.148)		0.113	0.200	50	50
USP54_+_75385705.23-P2_310	USP54_+_75385705.23-P2	USP54	GGCCGCGGCGGTTAAGTACG	-2	rC:dA	0.086	(0.066, 0.106)		0.113	0.225	50	50
USP54_+_75385705.23-P2_318	USP54_+_75385705.23-P2	USP54	GGCCGCGGCGGTTAAGTATA	-1	rA:dC	0.013	(-0.000, 0.027)		0.105	0.201	60	60
USP54_+_75385705.23-P2_323	USP54_+_75385705.23-P2	USP54	GGCCGCGGCGGTTAAGTATC	-1	rC:dC	0.006	(-0.004, 0.017)		0.105	0.165	40	60
USP54_+_75385705.23-P2_326	USP54_+_75385705.23-P2	USP54	GGCCGCGGCGGTTAAGTATT	-1	rU:dC	-0.008	(-0.020, 0.003)		0.105	0.165	40	60
USP54_+_75385720.23-P2	USP54_+_75385720.23-P2	USP54	GCCTGTAGCTATAGCAGCCG			1.000					40	60
USP54_+_75385720.23-P2_101	USP54_+_75385720.23-P2	USP54	GACTGTAGCTATAGCAGCCG	-19	rA:dG	0.608	(0.558, 0.657)		0.260	0.164	40	60
USP54_+_75385720.23-P2_104	USP54_+_75385720.23-P2	USP54	GGCTGTAGCTATAGCAGCCG	-19	rG:dG	0.664	(0.611, 0.717)		0.260	0.212	40	50
USP54_+_75385720.23-P2_109	USP54_+_75385720.23-P2	USP54	GTCTGTAGCTATAGCAGCCG	-19	rU:dG	0.426	(0.382, 0.470)		0.260	0.192	50	50
USP54_+_75385720.23-P2_113	USP54_+_75385720.23-P2	USP54	GCATGTAGCTATAGCAGCCG	-18	rA:dG	0.567	(0.524, 0.609)		0.218	0.164	50	50
USP54_+_75385720.23-P2_116	USP54_+_75385720.23-P2	USP54	GCGTGTAGCTATAGCAGCCG	-18	rG:dG	0.638	(0.597, 0.678)		0.218	0.212	50	50
USP54_+_75385720.23-P2_121	USP54_+_75385720.23-P2	USP54	GCTTGTAGCTATAGCAGCCG	-18	rU:dG	0.440	(0.396, 0.484)		0.218	0.192	40	60
USP54_+_75385720.23-P2_124	USP54_+_75385720.23-P2	USP54	GCCAGTAGCTATAGCAGCCG	-17	rA:dA	0.389	(0.346, 0.432)		0.274	0.182	50	60
USP54_+_75385720.23-P2_127	USP54_+_75385720.23-P2	USP54	GCCGGTAGCTATAGCAGCCG	-17	rG:dA	0.553	(0.502, 0.603)		0.274	0.200	40	50
USP54_+_75385720.23-P2_130	USP54_+_75385720.23-P2	USP54	GCCCGTAGCTATAGCAGCCG	-17	rC:dA	0.437	(0.395, 0.478)		0.274	0.225	50	50
USP54_+_75385720.23-P2_138	USP54_+_75385720.23-P2	USP54	GCCTATAGCTATAGCAGCCG	-16	rA:dC	0.205	(0.183, 0.227)		0.261	0.201	50	70
USP54_+_75385720.23-P2_143	USP54_+_75385720.23-P2	USP54	GCCTCTAGCTATAGCAGCCG	-16	rC:dC	0.229	(0.203, 0.254)		0.261	0.165	40	60
USP54_+_75385720.23-P2_146	USP54_+_75385720.23-P2	USP54	GCCTTTAGCTATAGCAGCCG	-16	rU:dC	0.179	(0.159, 0.200)		0.261	0.165	50	60
USP54_+_75385720.23-P2_148	USP54_+_75385720.23-P2	USP54	GCCTGAAGCTATAGCAGCCG	-15	rA:dA	0.180	(0.161, 0.200)		0.223	0.182	40	60
USP54_+_75385720.23-P2_151	USP54_+_75385720.23-P2	USP54	GCCTGGAGCTATAGCAGCCG	-15	rG:dA	0.352	(0.320, 0.384)		0.223	0.200	40	50
USP54_+_75385720.23-P2_154	USP54_+_75385720.23-P2	USP54	GCCTGCAGCTATAGCAGCCG	-15	rC:dA	0.251	(0.221, 0.282)		0.223	0.225	40	50
USP54_+_75385720.23-P2_165	USP54_+_75385720.23-P2	USP54	GCCTGTGGCTATAGCAGCCG	-14	rG:dT	0.499	(0.462, 0.536)		0.256	0.235	30	50
USP54_+_75385720.23-P2_168	USP54_+_75385720.23-P2	USP54	GCCTGTCGCTATAGCAGCCG	-14	rC:dT	0.173	(0.148, 0.198)		0.256	0.209	40	50
USP54_+_75385720.23-P2_171	USP54_+_75385720.23-P2	USP54	GCCTGTTGCTATAGCAGCCG	-14	rU:dT	0.177	(0.151, 0.204)		0.256	0.186	40	50
USP54_+_75385720.23-P2_174	USP54_+_75385720.23-P2	USP54	GCCTGTAACTATAGCAGCCG	-13	rA:dC	0.056	(0.043, 0.069)		0.259	0.201	40	50
USP54_+_75385720.23-P2_179	USP54_+_75385720.23-P2	USP54	GCCTGTACCTATAGCAGCCG	-13	rC:dC	0.034	(0.023, 0.045)		0.259	0.165	30	50
USP54_+_75385720.23-P2_182	USP54_+_75385720.23-P2	USP54	GCCTGTATCTATAGCAGCCG	-13	rU:dC	0.060	(0.044, 0.076)		0.259	0.165	40	50
USP54_+_75385720.23-P2_185	USP54_+_75385720.23-P2	USP54	GCCTGTAGATATAGCAGCCG	-12	rA:dG	0.068	(0.057, 0.080)		0.259	0.164	50	50
USP54_+_75385720.23-P2_188	USP54_+_75385720.23-P2	USP54	GCCTGTAGGTATAGCAGCCG	-12	rG:dG	0.198	(0.176, 0.219)		0.259	0.212	30	60
USP54_+_75385720.23-P2_193	USP54_+_75385720.23-P2	USP54	GCCTGTAGTTATAGCAGCCG	-12	rU:dG	0.158	(0.137, 0.178)		0.259	0.192	30	40
USP54_+_75385720.23-P2_196	USP54_+_75385720.23-P2	USP54	GCCTGTAGCAATAGCAGCCG	-11	rA:dA	0.036	(0.024, 0.047)		0.242	0.182	40	50
USP54_+_75385720.23-P2_199	USP54_+_75385720.23-P2	USP54	GCCTGTAGCGATAGCAGCCG	-11	rG:dA	0.140	(0.121, 0.159)		0.242	0.200	50	50
USP54_+_75385720.23-P2_202	USP54_+_75385720.23-P2	USP54	GCCTGTAGCCATAGCAGCCG	-11	rC:dA	0.071	(0.062, 0.081)		0.242	0.225	40	50
USP54_+_75385720.23-P2_213	USP54_+_75385720.23-P2	USP54	GCCTGTAGCTGTAGCAGCCG	-10	rG:dT	0.438	(0.408, 0.469)		0.204	0.235	30	40
USP54_+_75385720.23-P2_216	USP54_+_75385720.23-P2	USP54	GCCTGTAGCTCTAGCAGCCG	-10	rC:dT	0.025	(0.015, 0.036)		0.204	0.209	20	40
USP54_+_75385720.23-P2_219	USP54_+_75385720.23-P2	USP54	GCCTGTAGCTTTAGCAGCCG	-10	rU:dT	0.040	(0.029, 0.051)		0.204	0.186	40	50
USP54_+_75385720.23-P2_220	USP54_+_75385720.23-P2	USP54	GCCTGTAGCTAAAGCAGCCG	-9	rA:dA	-0.005	(-0.018, 0.008)		0.191	0.182	40	40
USP54_+_75385720.23-P2_223	USP54_+_75385720.23-P2	USP54	GCCTGTAGCTAGAGCAGCCG	-9	rG:dA	0.084	(0.073, 0.095)		0.191	0.200	40	40
USP54_+_75385720.23-P2_226	USP54_+_75385720.23-P2	USP54	GCCTGTAGCTACAGCAGCCG	-9	rC:dA	0.070	(0.058, 0.082)		0.191	0.225	30	40
USP54_+_75385720.23-P2_237	USP54_+_75385720.23-P2	USP54	GCCTGTAGCTATGGCAGCCG	-8	rG:dT	0.301	(0.266, 0.336)		0.181	0.235	30	50
USP54_+_75385720.23-P2_240	USP54_+_75385720.23-P2	USP54	GCCTGTAGCTATCGCAGCCG	-8	rC:dT	0.010	(-0.001, 0.021)		0.181	0.209	50	50
USP54_+_75385720.23-P2_243	USP54_+_75385720.23-P2	USP54	GCCTGTAGCTATTGCAGCCG	-8	rU:dT	0.005	(-0.006, 0.017)		0.181	0.186	50	50
USP54_+_75385720.23-P2_246	USP54_+_75385720.23-P2	USP54	GCCTGTAGCTATAACAGCCG	-7	rA:dC	0.014	(0.005, 0.024)		0.120	0.201	40	60
USP54_+_75385720.23-P2_251	USP54_+_75385720.23-P2	USP54	GCCTGTAGCTATACCAGCCG	-7	rC:dC	0.012	(0.004, 0.020)		0.120	0.165	40	60
USP54_+_75385720.23-P2_254	USP54_+_75385720.23-P2	USP54	GCCTGTAGCTATATCAGCCG	-7	rU:dC	-0.002	(-0.012, 0.008)		0.120	0.165	50	60
USP54_+_75385720.23-P2_257	USP54_+_75385720.23-P2	USP54	GCCTGTAGCTATAGAAGCCG	-6	rA:dG	0.002	(-0.008, 0.013)		0.139	0.164	40	60
USP54_+_75385720.23-P2_260	USP54_+_75385720.23-P2	USP54	GCCTGTAGCTATAGGAGCCG	-6	rG:dG	0.032	(0.024, 0.041)		0.139	0.212	30	30
USP54_+_75385720.23-P2_265	USP54_+_75385720.23-P2	USP54	GCCTGTAGCTATAGTAGCCG	-6	rU:dG	0.007	(-0.004, 0.018)		0.139	0.192	50	60
USP54_+_75385720.23-P2_273	USP54_+_75385720.23-P2	USP54	GCCTGTAGCTATAGCGGCCG	-5	rG:dT	0.144	(0.125, 0.162)		0.130	0.235	40	50
USP54_+_75385720.23-P2_276	USP54_+_75385720.23-P2	USP54	GCCTGTAGCTATAGCCGCCG	-5	rC:dT	0.038	(0.027, 0.049)		0.130	0.209	50	50
USP54_+_75385720.23-P2_279	USP54_+_75385720.23-P2	USP54	GCCTGTAGCTATAGCTGCCG	-5	rU:dT	0.017	(0.006, 0.028)		0.130	0.186	30	60
USP54_+_75385720.23-P2_282	USP54_+_75385720.23-P2	USP54	GCCTGTAGCTATAGCAACCG	-4	rA:dC	0.001	(-0.009, 0.011)		0.147	0.201	40	60
USP54_+_75385720.23-P2_287	USP54_+_75385720.23-P2	USP54	GCCTGTAGCTATAGCACCCG	-4	rC:dC	-0.001	(-0.011, 0.009)		0.147	0.165	40	70
USP54_+_75385720.23-P2_290	USP54_+_75385720.23-P2	USP54	GCCTGTAGCTATAGCATCCG	-4	rU:dC	-0.005	(-0.015, 0.006)		0.147	0.165	40	60
USP54_+_75385720.23-P2_293	USP54_+_75385720.23-P2	USP54	GCCTGTAGCTATAGCAGACG	-3	rA:dG	0.002	(-0.008, 0.011)		0.116	0.164	40	50
USP54_+_75385720.23-P2_296	USP54_+_75385720.23-P2	USP54	GCCTGTAGCTATAGCAGGCG	-3	rG:dG	0.038	(0.029, 0.047)		0.116	0.212	40	50
USP54_+_75385720.23-P2_301	USP54_+_75385720.23-P2	USP54	GCCTGTAGCTATAGCAGTCG	-3	rU:dG	0.018	(0.007, 0.030)		0.116	0.192	50	60
USP54_+_75385720.23-P2_305	USP54_+_75385720.23-P2	USP54	GCCTGTAGCTATAGCAGCAG	-2	rA:dG	0.004	(-0.005, 0.014)		0.113	0.164	30	50
USP54_+_75385720.23-P2_308	USP54_+_75385720.23-P2	USP54	GCCTGTAGCTATAGCAGCGG	-2	rG:dG	0.035	(0.026, 0.044)		0.113	0.212	40	40
USP54_+_75385720.23-P2_313	USP54_+_75385720.23-P2	USP54	GCCTGTAGCTATAGCAGCTG	-2	rU:dG	0.016	(0.004, 0.027)		0.113	0.192	30	30
USP54_+_75385720.23-P2_318	USP54_+_75385720.23-P2	USP54	GCCTGTAGCTATAGCAGCCA	-1	rA:dC	0.012	(0.002, 0.021)		0.105	0.201	30	50
USP54_+_75385720.23-P2_323	USP54_+_75385720.23-P2	USP54	GCCTGTAGCTATAGCAGCCC	-1	rC:dC	0.019	(0.011, 0.027)		0.105	0.165	30	50
USP54_+_75385720.23-P2_326	USP54_+_75385720.23-P2	USP54	GCCTGTAGCTATAGCAGCCT	-1	rU:dC	0.011	(0.002, 0.019)		0.105	0.165	30	40
USP54_-_75351091.23-P1	USP54_-_75351091.23-P1	USP54	GAATCACGAGGGTATCTGTG			1.000					30	50
USP54_-_75351091.23-P1_105	USP54_-_75351091.23-P1	USP54	GGATCACGAGGGTATCTGTG	-19	rG:dT	0.958	(0.917, 0.998)		0.260	0.235	20	40
USP54_-_75351091.23-P1_108	USP54_-_75351091.23-P1	USP54	GCATCACGAGGGTATCTGTG	-19	rC:dT	0.920	(0.883, 0.958)		0.260	0.209	20	40
USP54_-_75351091.23-P1_111	USP54_-_75351091.23-P1	USP54	GTATCACGAGGGTATCTGTG	-19	rU:dT	0.843	(0.805, 0.882)		0.260	0.186	30	50
USP54_-_75351091.23-P1_117	USP54_-_75351091.23-P1	USP54	GAGTCACGAGGGTATCTGTG	-18	rG:dT	0.956	(0.919, 0.992)		0.218	0.235	40	60
USP54_-_75351091.23-P1_120	USP54_-_75351091.23-P1	USP54	GACTCACGAGGGTATCTGTG	-18	rC:dT	0.944	(0.907, 0.981)		0.218	0.209	40	60
USP54_-_75351091.23-P1_123	USP54_-_75351091.23-P1	USP54	GATTCACGAGGGTATCTGTG	-18	rU:dT	0.866	(0.830, 0.903)		0.218	0.186	30	60
USP54_-_75351091.23-P1_124	USP54_-_75351091.23-P1	USP54	GAAACACGAGGGTATCTGTG	-17	rA:dA	0.871	(0.835, 0.907)		0.274	0.182	20	40
USP54_-_75351091.23-P1_127	USP54_-_75351091.23-P1	USP54	GAAGCACGAGGGTATCTGTG	-17	rG:dA	0.891	(0.854, 0.927)		0.274	0.200	30	50
USP54_-_75351091.23-P1_130	USP54_-_75351091.23-P1	USP54	GAACCACGAGGGTATCTGTG	-17	rC:dA	0.909	(0.876, 0.941)		0.274	0.225	30	50
USP54_-_75351091.23-P1_137	USP54_-_75351091.23-P1	USP54	GAATAACGAGGGTATCTGTG	-16	rA:dG	0.684	(0.645, 0.722)		0.261	0.164	30	50
USP54_-_75351091.23-P1_140	USP54_-_75351091.23-P1	USP54	GAATGACGAGGGTATCTGTG	-16	rG:dG	0.726	(0.691, 0.760)		0.261	0.212	20	40
USP54_-_75351091.23-P1_145	USP54_-_75351091.23-P1	USP54	GAATTACGAGGGTATCTGTG	-16	rU:dG	0.719	(0.679, 0.758)		0.261	0.192	30	50
USP54_-_75351091.23-P1_153	USP54_-_75351091.23-P1	USP54	GAATCGCGAGGGTATCTGTG	-15	rG:dT	0.900	(0.868, 0.932)		0.223	0.235	40	50
USP54_-_75351091.23-P1_156	USP54_-_75351091.23-P1	USP54	GAATCCCGAGGGTATCTGTG	-15	rC:dT	0.818	(0.783, 0.854)		0.223	0.209	30	40
USP54_-_75351091.23-P1_159	USP54_-_75351091.23-P1	USP54	GAATCTCGAGGGTATCTGTG	-15	rU:dT	0.783	(0.740, 0.826)		0.223	0.186	40	50
USP54_-_75351091.23-P1_161	USP54_-_75351091.23-P1	USP54	GAATCAAGAGGGTATCTGTG	-14	rA:dG	0.634	(0.590, 0.678)		0.256	0.164	30	50
USP54_-_75351091.23-P1_164	USP54_-_75351091.23-P1	USP54	GAATCAGGAGGGTATCTGTG	-14	rG:dG	0.705	(0.670, 0.741)		0.256	0.212	20	50
USP54_-_75351091.23-P1_169	USP54_-_75351091.23-P1	USP54	GAATCATGAGGGTATCTGTG	-14	rU:dG	0.752	(0.714, 0.791)		0.256	0.192	30	40
USP54_-_75351091.23-P1_174	USP54_-_75351091.23-P1	USP54	GAATCACAAGGGTATCTGTG	-13	rA:dC	0.611	(0.566, 0.655)		0.259	0.201	30	50
USP54_-_75351091.23-P1_179	USP54_-_75351091.23-P1	USP54	GAATCACCAGGGTATCTGTG	-13	rC:dC	0.510	(0.467, 0.553)		0.259	0.165	30	50
USP54_-_75351091.23-P1_182	USP54_-_75351091.23-P1	USP54	GAATCACTAGGGTATCTGTG	-13	rU:dC	0.616	(0.576, 0.656)		0.259	0.165	40	40
USP54_-_75351091.23-P1_189	USP54_-_75351091.23-P1	USP54	GAATCACGGGGGTATCTGTG	-12	rG:dT	0.862	(0.834, 0.890)		0.259	0.235	30	30
USP54_-_75351091.23-P1_192	USP54_-_75351091.23-P1	USP54	GAATCACGCGGGTATCTGTG	-12	rC:dT	0.655	(0.615, 0.696)		0.259	0.209	40	50
USP54_-_75351091.23-P1_195	USP54_-_75351091.23-P1	USP54	GAATCACGTGGGTATCTGTG	-12	rU:dT	0.716	(0.680, 0.752)		0.259	0.186	30	50
USP54_-_75351091.23-P1_198	USP54_-_75351091.23-P1	USP54	GAATCACGAAGGTATCTGTG	-11	rA:dC	0.280	(0.232, 0.327)		0.242	0.201	30	40
USP54_-_75351091.23-P1_203	USP54_-_75351091.23-P1	USP54	GAATCACGACGGTATCTGTG	-11	rC:dC	0.096	(0.069, 0.124)		0.242	0.165	50	60
USP54_-_75351091.23-P1_206	USP54_-_75351091.23-P1	USP54	GAATCACGATGGTATCTGTG	-11	rU:dC	0.133	(0.099, 0.166)		0.242	0.165	30	50
USP54_-_75351091.23-P1_210	USP54_-_75351091.23-P1	USP54	GAATCACGAGAGTATCTGTG	-10	rA:dC	0.252	(0.207, 0.297)		0.204	0.201	20	40
USP54_-_75351091.23-P1_215	USP54_-_75351091.23-P1	USP54	GAATCACGAGCGTATCTGTG	-10	rC:dC	0.053	(0.035, 0.070)		0.204	0.165	30	30
USP54_-_75351091.23-P1_218	USP54_-_75351091.23-P1	USP54	GAATCACGAGTGTATCTGTG	-10	rU:dC	0.084	(0.060, 0.108)		0.204	0.165	20	50
USP54_-_75351091.23-P1_222	USP54_-_75351091.23-P1	USP54	GAATCACGAGGATATCTGTG	-9	rA:dC	0.182	(0.145, 0.219)		0.191	0.201	40	50
USP54_-_75351091.23-P1_227	USP54_-_75351091.23-P1	USP54	GAATCACGAGGCTATCTGTG	-9	rC:dC	0.067	(0.052, 0.083)		0.191	0.165	30	50
USP54_-_75351091.23-P1_230	USP54_-_75351091.23-P1	USP54	GAATCACGAGGTTATCTGTG	-9	rU:dC	0.082	(0.064, 0.100)		0.191	0.165	30	50
USP54_-_75351091.23-P1_232	USP54_-_75351091.23-P1	USP54	GAATCACGAGGGAATCTGTG	-8	rA:dA	0.248	(0.209, 0.287)		0.181	0.182	30	30
USP54_-_75351091.23-P1_235	USP54_-_75351091.23-P1	USP54	GAATCACGAGGGGATCTGTG	-8	rG:dA	0.413	(0.381, 0.445)		0.181	0.200	30	40
USP54_-_75351091.23-P1_238	USP54_-_75351091.23-P1	USP54	GAATCACGAGGGCATCTGTG	-8	rC:dA	0.497	(0.456, 0.539)		0.181	0.225	30	50
USP54_-_75351091.23-P1_249	USP54_-_75351091.23-P1	USP54	GAATCACGAGGGTGTCTGTG	-7	rG:dT	0.473	(0.441, 0.504)		0.120	0.235	30	50
USP54_-_75351091.23-P1_252	USP54_-_75351091.23-P1	USP54	GAATCACGAGGGTCTCTGTG	-7	rC:dT	0.173	(0.145, 0.200)		0.120	0.209	30	40
USP54_-_75351091.23-P1_255	USP54_-_75351091.23-P1	USP54	GAATCACGAGGGTTTCTGTG	-7	rU:dT	0.165	(0.137, 0.194)		0.120	0.186	30	50
USP54_-_75351091.23-P1_256	USP54_-_75351091.23-P1	USP54	GAATCACGAGGGTAACTGTG	-6	rA:dA	0.207	(0.172, 0.242)		0.139	0.182	30	50
USP54_-_75351091.23-P1_259	USP54_-_75351091.23-P1	USP54	GAATCACGAGGGTAGCTGTG	-6	rG:dA	0.153	(0.134, 0.172)		0.139	0.200	30	60
USP54_-_75351091.23-P1_262	USP54_-_75351091.23-P1	USP54	GAATCACGAGGGTACCTGTG	-6	rC:dA	0.346	(0.306, 0.386)		0.139	0.225	30	50
USP54_-_75351091.23-P1_269	USP54_-_75351091.23-P1	USP54	GAATCACGAGGGTATATGTG	-5	rA:dG	0.113	(0.092, 0.133)		0.130	0.164	30	40
USP54_-_75351091.23-P1_272	USP54_-_75351091.23-P1	USP54	GAATCACGAGGGTATGTGTG	-5	rG:dG	0.172	(0.143, 0.201)		0.130	0.212	30	30
USP54_-_75351091.23-P1_277	USP54_-_75351091.23-P1	USP54	GAATCACGAGGGTATTTGTG	-5	rU:dG	0.131	(0.107, 0.154)		0.130	0.192	30	50
USP54_-_75351091.23-P1_280	USP54_-_75351091.23-P1	USP54	GAATCACGAGGGTATCAGTG	-4	rA:dA	0.330	(0.289, 0.372)		0.147	0.182	30	50
USP54_-_75351091.23-P1_283	USP54_-_75351091.23-P1	USP54	GAATCACGAGGGTATCGGTG	-4	rG:dA	0.409	(0.375, 0.443)		0.147	0.200	40	70
USP54_-_75351091.23-P1_286	USP54_-_75351091.23-P1	USP54	GAATCACGAGGGTATCCGTG	-4	rC:dA	0.337	(0.296, 0.378)		0.147	0.225	40	50
USP54_-_75351091.23-P1_294	USP54_-_75351091.23-P1	USP54	GAATCACGAGGGTATCTATG	-3	rA:dC	0.121	(0.101, 0.140)		0.116	0.201	40	50
USP54_-_75351091.23-P1_299	USP54_-_75351091.23-P1	USP54	GAATCACGAGGGTATCTCTG	-3	rC:dC	0.068	(0.055, 0.080)		0.116	0.165	30	50
USP54_-_75351091.23-P1_302	USP54_-_75351091.23-P1	USP54	GAATCACGAGGGTATCTTTG	-3	rU:dC	0.063	(0.050, 0.077)		0.116	0.165	30	40
USP54_-_75351091.23-P1_304	USP54_-_75351091.23-P1	USP54	GAATCACGAGGGTATCTGAG	-2	rA:dA	0.252	(0.217, 0.288)		0.113	0.182	40	40
USP54_-_75351091.23-P1_307	USP54_-_75351091.23-P1	USP54	GAATCACGAGGGTATCTGGG	-2	rG:dA	0.301	(0.274, 0.327)		0.113	0.200	40	50
USP54_-_75351091.23-P1_310	USP54_-_75351091.23-P1	USP54	GAATCACGAGGGTATCTGCG	-2	rC:dA	0.278	(0.234, 0.322)		0.113	0.225	50	50
USP54_-_75351091.23-P1_318	USP54_-_75351091.23-P1	USP54	GAATCACGAGGGTATCTGTA	-1	rA:dC	0.155	(0.130, 0.181)		0.105	0.201	50	50
USP54_-_75351091.23-P1_323	USP54_-_75351091.23-P1	USP54	GAATCACGAGGGTATCTGTC	-1	rC:dC	0.067	(0.055, 0.078)		0.105	0.165	40	60
USP54_-_75351091.23-P1_326	USP54_-_75351091.23-P1	USP54	GAATCACGAGGGTATCTGTT	-1	rU:dC	0.071	(0.059, 0.084)		0.105	0.165	30	60
USP54_-_75351110.23-P1	USP54_-_75351110.23-P1	USP54	GGGGCAAGTGATACAAGAAT			1.000					40	60
USP54_-_75351110.23-P1_102	USP54_-_75351110.23-P1	USP54	GAGGCAAGTGATACAAGAAT	-19	rA:dC	0.699	(0.661, 0.738)		0.260	0.201	30	60
USP54_-_75351110.23-P1_107	USP54_-_75351110.23-P1	USP54	GCGGCAAGTGATACAAGAAT	-19	rC:dC	0.688	(0.642, 0.733)		0.260	0.165	40	50
USP54_-_75351110.23-P1_110	USP54_-_75351110.23-P1	USP54	GTGGCAAGTGATACAAGAAT	-19	rU:dC	0.654	(0.611, 0.696)		0.260	0.165	30	60
USP54_-_75351110.23-P1_114	USP54_-_75351110.23-P1	USP54	GGAGCAAGTGATACAAGAAT	-18	rA:dC	0.641	(0.596, 0.686)		0.218	0.201	30	50
USP54_-_75351110.23-P1_119	USP54_-_75351110.23-P1	USP54	GGCGCAAGTGATACAAGAAT	-18	rC:dC	0.670	(0.626, 0.713)		0.218	0.165	40	60
USP54_-_75351110.23-P1_122	USP54_-_75351110.23-P1	USP54	GGTGCAAGTGATACAAGAAT	-18	rU:dC	0.657	(0.614, 0.699)		0.218	0.165	30	60
USP54_-_75351110.23-P1_126	USP54_-_75351110.23-P1	USP54	GGGACAAGTGATACAAGAAT	-17	rA:dC	0.548	(0.500, 0.597)		0.274	0.201	30	50
USP54_-_75351110.23-P1_131	USP54_-_75351110.23-P1	USP54	GGGCCAAGTGATACAAGAAT	-17	rC:dC	0.544	(0.501, 0.586)		0.274	0.165	40	50
USP54_-_75351110.23-P1_134	USP54_-_75351110.23-P1	USP54	GGGTCAAGTGATACAAGAAT	-17	rU:dC	0.497	(0.451, 0.542)		0.274	0.165	30	60
USP54_-_75351110.23-P1_137	USP54_-_75351110.23-P1	USP54	GGGGAAAGTGATACAAGAAT	-16	rA:dG	0.484	(0.438, 0.530)		0.261	0.164	30	50
USP54_-_75351110.23-P1_140	USP54_-_75351110.23-P1	USP54	GGGGGAAGTGATACAAGAAT	-16	rG:dG	0.553	(0.512, 0.594)		0.261	0.212	30	50
USP54_-_75351110.23-P1_145	USP54_-_75351110.23-P1	USP54	GGGGTAAGTGATACAAGAAT	-16	rU:dG	0.618	(0.568, 0.669)		0.261	0.192	30	60
USP54_-_75351110.23-P1_153	USP54_-_75351110.23-P1	USP54	GGGGCGAGTGATACAAGAAT	-15	rG:dT	0.925	(0.889, 0.962)		0.223	0.235	40	50
USP54_-_75351110.23-P1_156	USP54_-_75351110.23-P1	USP54	GGGGCCAGTGATACAAGAAT	-15	rC:dT	0.748	(0.698, 0.798)		0.223	0.209	30	60
USP54_-_75351110.23-P1_159	USP54_-_75351110.23-P1	USP54	GGGGCTAGTGATACAAGAAT	-15	rU:dT	0.760	(0.712, 0.808)		0.223	0.186	40	60
USP54_-_75351110.23-P1_165	USP54_-_75351110.23-P1	USP54	GGGGCAGGTGATACAAGAAT	-14	rG:dT	0.915	(0.889, 0.940)		0.256	0.235	40	60
USP54_-_75351110.23-P1_168	USP54_-_75351110.23-P1	USP54	GGGGCACGTGATACAAGAAT	-14	rC:dT	0.726	(0.680, 0.772)		0.256	0.209	40	60
USP54_-_75351110.23-P1_171	USP54_-_75351110.23-P1	USP54	GGGGCATGTGATACAAGAAT	-14	rU:dT	0.745	(0.699, 0.792)		0.256	0.186	40	50
USP54_-_75351110.23-P1_174	USP54_-_75351110.23-P1	USP54	GGGGCAAATGATACAAGAAT	-13	rA:dC	0.391	(0.338, 0.444)		0.259	0.201	30	50
USP54_-_75351110.23-P1_179	USP54_-_75351110.23-P1	USP54	GGGGCAACTGATACAAGAAT	-13	rC:dC	0.317	(0.269, 0.365)		0.259	0.165	30	60
USP54_-_75351110.23-P1_182	USP54_-_75351110.23-P1	USP54	GGGGCAATTGATACAAGAAT	-13	rU:dC	0.406	(0.353, 0.458)		0.259	0.165	30	50
USP54_-_75351110.23-P1_184	USP54_-_75351110.23-P1	USP54	GGGGCAAGAGATACAAGAAT	-12	rA:dA	0.584	(0.529, 0.639)		0.259	0.182	20	60
USP54_-_75351110.23-P1_187	USP54_-_75351110.23-P1	USP54	GGGGCAAGGGATACAAGAAT	-12	rG:dA	0.759	(0.724, 0.794)		0.259	0.200	30	50
USP54_-_75351110.23-P1_190	USP54_-_75351110.23-P1	USP54	GGGGCAAGCGATACAAGAAT	-12	rC:dA	0.530	(0.471, 0.588)		0.259	0.225	40	60
USP54_-_75351110.23-P1_198	USP54_-_75351110.23-P1	USP54	GGGGCAAGTAATACAAGAAT	-11	rA:dC	0.160	(0.122, 0.198)		0.242	0.201	30	50
USP54_-_75351110.23-P1_203	USP54_-_75351110.23-P1	USP54	GGGGCAAGTCATACAAGAAT	-11	rC:dC	0.049	(0.030, 0.068)		0.242	0.165	30	60
USP54_-_75351110.23-P1_206	USP54_-_75351110.23-P1	USP54	GGGGCAAGTTATACAAGAAT	-11	rU:dC	0.073	(0.050, 0.096)		0.242	0.165	40	50
USP54_-_75351110.23-P1_213	USP54_-_75351110.23-P1	USP54	GGGGCAAGTGGTACAAGAAT	-10	rG:dT	0.740	(0.709, 0.771)		0.204	0.235	30	40
USP54_-_75351110.23-P1_216	USP54_-_75351110.23-P1	USP54	GGGGCAAGTGCTACAAGAAT	-10	rC:dT	0.264	(0.215, 0.313)		0.204	0.209	40	60
USP54_-_75351110.23-P1_219	USP54_-_75351110.23-P1	USP54	GGGGCAAGTGTTACAAGAAT	-10	rU:dT	0.351	(0.298, 0.403)		0.204	0.186	30	60
USP54_-_75351110.23-P1_220	USP54_-_75351110.23-P1	USP54	GGGGCAAGTGAAACAAGAAT	-9	rA:dA	0.107	(0.081, 0.134)		0.191	0.182	20	40
USP54_-_75351110.23-P1_223	USP54_-_75351110.23-P1	USP54	GGGGCAAGTGAGACAAGAAT	-9	rG:dA	0.284	(0.238, 0.330)		0.191	0.200	20	50
USP54_-_75351110.23-P1_226	USP54_-_75351110.23-P1	USP54	GGGGCAAGTGACACAAGAAT	-9	rC:dA	0.294	(0.246, 0.342)		0.191	0.225	30	60
USP54_-_75351110.23-P1_237	USP54_-_75351110.23-P1	USP54	GGGGCAAGTGATGCAAGAAT	-8	rG:dT	0.560	(0.513, 0.608)		0.181	0.235	20	50
USP54_-_75351110.23-P1_240	USP54_-_75351110.23-P1	USP54	GGGGCAAGTGATCCAAGAAT	-8	rC:dT	0.170	(0.138, 0.201)		0.181	0.209	20	60
USP54_-_75351110.23-P1_243	USP54_-_75351110.23-P1	USP54	GGGGCAAGTGATTCAAGAAT	-8	rU:dT	0.145	(0.112, 0.178)		0.181	0.186	40	60
USP54_-_75351110.23-P1_245	USP54_-_75351110.23-P1	USP54	GGGGCAAGTGATAAAAGAAT	-7	rA:dG	0.020	(0.005, 0.034)		0.120	0.164	30	40
USP54_-_75351110.23-P1_248	USP54_-_75351110.23-P1	USP54	GGGGCAAGTGATAGAAGAAT	-7	rG:dG	0.067	(0.056, 0.078)		0.120	0.212	30	50
USP54_-_75351110.23-P1_253	USP54_-_75351110.23-P1	USP54	GGGGCAAGTGATATAAGAAT	-7	rU:dG	0.060	(0.042, 0.078)		0.120	0.192	30	50
USP54_-_75351110.23-P1_261	USP54_-_75351110.23-P1	USP54	GGGGCAAGTGATACGAGAAT	-6	rG:dT	0.265	(0.229, 0.300)		0.139	0.235	40	60
USP54_-_75351110.23-P1_264	USP54_-_75351110.23-P1	USP54	GGGGCAAGTGATACCAGAAT	-6	rC:dT	0.095	(0.072, 0.119)		0.139	0.209	20	50
USP54_-_75351110.23-P1_267	USP54_-_75351110.23-P1	USP54	GGGGCAAGTGATACTAGAAT	-6	rU:dT	0.063	(0.046, 0.081)		0.139	0.186	30	50
USP54_-_75351110.23-P1_273	USP54_-_75351110.23-P1	USP54	GGGGCAAGTGATACAGGAAT	-5	rG:dT	0.388	(0.359, 0.416)		0.130	0.235	30	60
USP54_-_75351110.23-P1_276	USP54_-_75351110.23-P1	USP54	GGGGCAAGTGATACACGAAT	-5	rC:dT	0.108	(0.083, 0.134)		0.130	0.209	40	60
USP54_-_75351110.23-P1_279	USP54_-_75351110.23-P1	USP54	GGGGCAAGTGATACATGAAT	-5	rU:dT	0.094	(0.074, 0.114)		0.130	0.186	40	50
USP54_-_75351110.23-P1_282	USP54_-_75351110.23-P1	USP54	GGGGCAAGTGATACAAAAAT	-4	rA:dC	0.026	(0.012, 0.041)		0.147	0.201	30	50
USP54_-_75351110.23-P1_287	USP54_-_75351110.23-P1	USP54	GGGGCAAGTGATACAACAAT	-4	rC:dC	-0.000	(-0.013, 0.012)		0.147	0.165	30	50
USP54_-_75351110.23-P1_290	USP54_-_75351110.23-P1	USP54	GGGGCAAGTGATACAATAAT	-4	rU:dC	0.005	(-0.009, 0.019)		0.147	0.165	30	50
USP54_-_75351110.23-P1_297	USP54_-_75351110.23-P1	USP54	GGGGCAAGTGATACAAGGAT	-3	rG:dT	0.489	(0.460, 0.518)		0.116	0.235	30	50
USP54_-_75351110.23-P1_300	USP54_-_75351110.23-P1	USP54	GGGGCAAGTGATACAAGCAT	-3	rC:dT	0.073	(0.057, 0.089)		0.116	0.209	40	50
USP54_-_75351110.23-P1_303	USP54_-_75351110.23-P1	USP54	GGGGCAAGTGATACAAGTAT	-3	rU:dT	0.092	(0.073, 0.112)		0.116	0.186	40	40
USP54_-_75351110.23-P1_309	USP54_-_75351110.23-P1	USP54	GGGGCAAGTGATACAAGAGT	-2	rG:dT	0.331	(0.303, 0.359)		0.113	0.235	30	50
USP54_-_75351110.23-P1_312	USP54_-_75351110.23-P1	USP54	GGGGCAAGTGATACAAGACT	-2	rC:dT	0.054	(0.040, 0.069)		0.113	0.209	30	30
USP54_-_75351110.23-P1_315	USP54_-_75351110.23-P1	USP54	GGGGCAAGTGATACAAGATT	-2	rU:dT	0.071	(0.053, 0.088)		0.113	0.186	40	50
USP54_-_75351110.23-P1_316	USP54_-_75351110.23-P1	USP54	GGGGCAAGTGATACAAGAAA	-1	rA:dA	0.074	(0.057, 0.091)		0.105	0.182	20	40
USP54_-_75351110.23-P1_319	USP54_-_75351110.23-P1	USP54	GGGGCAAGTGATACAAGAAG	-1	rG:dA	0.138	(0.116, 0.160)		0.105	0.200	30	50
USP54_-_75351110.23-P1_322	USP54_-_75351110.23-P1	USP54	GGGGCAAGTGATACAAGAAC	-1	rC:dA	0.098	(0.076, 0.120)		0.105	0.225	30	40
USP54_-_75351122.23-P1	USP54_-_75351122.23-P1	USP54	GCAAGAATGGGGAGGGATAT			1.000					30	50
USP54_-_75351122.23-P1_101	USP54_-_75351122.23-P1	USP54	GAAAGAATGGGGAGGGATAT	-19	rA:dG	0.952	(0.923, 0.982)		0.260	0.164	30	50
USP54_-_75351122.23-P1_104	USP54_-_75351122.23-P1	USP54	GGAAGAATGGGGAGGGATAT	-19	rG:dG	0.959	(0.930, 0.988)		0.260	0.212	20	40
USP54_-_75351122.23-P1_109	USP54_-_75351122.23-P1	USP54	GTAAGAATGGGGAGGGATAT	-19	rU:dG	0.914	(0.883, 0.944)		0.260	0.192	20	50
USP54_-_75351122.23-P1_117	USP54_-_75351122.23-P1	USP54	GCGAGAATGGGGAGGGATAT	-18	rG:dT	1.004	(0.967, 1.041)		0.218	0.235	30	50
USP54_-_75351122.23-P1_120	USP54_-_75351122.23-P1	USP54	GCCAGAATGGGGAGGGATAT	-18	rC:dT	0.999	(0.968, 1.030)		0.218	0.209	20	40
USP54_-_75351122.23-P1_123	USP54_-_75351122.23-P1	USP54	GCTAGAATGGGGAGGGATAT	-18	rU:dT	0.946	(0.916, 0.976)		0.218	0.186	30	50
USP54_-_75351122.23-P1_129	USP54_-_75351122.23-P1	USP54	GCAGGAATGGGGAGGGATAT	-17	rG:dT	0.998	(0.960, 1.035)		0.274	0.235	30	50
USP54_-_75351122.23-P1_132	USP54_-_75351122.23-P1	USP54	GCACGAATGGGGAGGGATAT	-17	rC:dT	0.969	(0.941, 0.997)		0.274	0.209	30	40
USP54_-_75351122.23-P1_135	USP54_-_75351122.23-P1	USP54	GCATGAATGGGGAGGGATAT	-17	rU:dT	0.934	(0.906, 0.962)		0.274	0.186	30	40
USP54_-_75351122.23-P1_138	USP54_-_75351122.23-P1	USP54	GCAAAAATGGGGAGGGATAT	-16	rA:dC	0.866	(0.840, 0.893)		0.261	0.201	40	40
USP54_-_75351122.23-P1_143	USP54_-_75351122.23-P1	USP54	GCAACAATGGGGAGGGATAT	-16	rC:dC	0.895	(0.871, 0.918)		0.261	0.165	30	40
USP54_-_75351122.23-P1_146	USP54_-_75351122.23-P1	USP54	GCAATAATGGGGAGGGATAT	-16	rU:dC	0.847	(0.822, 0.872)		0.261	0.165	30	50
USP54_-_75351122.23-P1_153	USP54_-_75351122.23-P1	USP54	GCAAGGATGGGGAGGGATAT	-15	rG:dT	0.926	(0.896, 0.957)		0.223	0.235	40	40
USP54_-_75351122.23-P1_156	USP54_-_75351122.23-P1	USP54	GCAAGCATGGGGAGGGATAT	-15	rC:dT	0.938	(0.911, 0.965)		0.223	0.209	40	50
USP54_-_75351122.23-P1_159	USP54_-_75351122.23-P1	USP54	GCAAGTATGGGGAGGGATAT	-15	rU:dT	0.923	(0.896, 0.951)		0.223	0.186	30	50
USP54_-_75351122.23-P1_165	USP54_-_75351122.23-P1	USP54	GCAAGAGTGGGGAGGGATAT	-14	rG:dT	0.900	(0.872, 0.927)		0.256	0.235	30	50
USP54_-_75351122.23-P1_168	USP54_-_75351122.23-P1	USP54	GCAAGACTGGGGAGGGATAT	-14	rC:dT	0.920	(0.892, 0.948)		0.256	0.209	30	60
USP54_-_75351122.23-P1_171	USP54_-_75351122.23-P1	USP54	GCAAGATTGGGGAGGGATAT	-14	rU:dT	0.903	(0.875, 0.931)		0.256	0.186	30	50
USP54_-_75351122.23-P1_172	USP54_-_75351122.23-P1	USP54	GCAAGAAAGGGGAGGGATAT	-13	rA:dA	0.854	(0.827, 0.880)		0.259	0.182	20	40
USP54_-_75351122.23-P1_175	USP54_-_75351122.23-P1	USP54	GCAAGAAGGGGGAGGGATAT	-13	rG:dA	0.842	(0.818, 0.866)		0.259	0.200	30	50
USP54_-_75351122.23-P1_178	USP54_-_75351122.23-P1	USP54	GCAAGAACGGGGAGGGATAT	-13	rC:dA	0.863	(0.836, 0.890)		0.259	0.225	30	40
USP54_-_75351122.23-P1_186	USP54_-_75351122.23-P1	USP54	GCAAGAATAGGGAGGGATAT	-12	rA:dC	0.786	(0.755, 0.817)		0.259	0.201	20	40
USP54_-_75351122.23-P1_191	USP54_-_75351122.23-P1	USP54	GCAAGAATCGGGAGGGATAT	-12	rC:dC	0.701	(0.666, 0.736)		0.259	0.165	40	40
USP54_-_75351122.23-P1_194	USP54_-_75351122.23-P1	USP54	GCAAGAATTGGGAGGGATAT	-12	rU:dC	0.739	(0.708, 0.770)		0.259	0.165	30	60
USP54_-_75351122.23-P1_198	USP54_-_75351122.23-P1	USP54	GCAAGAATGAGGAGGGATAT	-11	rA:dC	0.637	(0.611, 0.663)		0.242	0.201	30	40
USP54_-_75351122.23-P1_203	USP54_-_75351122.23-P1	USP54	GCAAGAATGCGGAGGGATAT	-11	rC:dC	0.337	(0.304, 0.369)		0.242	0.165	30	50
USP54_-_75351122.23-P1_206	USP54_-_75351122.23-P1	USP54	GCAAGAATGTGGAGGGATAT	-11	rU:dC	0.423	(0.385, 0.461)		0.242	0.165	20	50
USP54_-_75351122.23-P1_210	USP54_-_75351122.23-P1	USP54	GCAAGAATGGAGAGGGATAT	-10	rA:dC	0.560	(0.528, 0.591)		0.204	0.201	20	50
USP54_-_75351122.23-P1_215	USP54_-_75351122.23-P1	USP54	GCAAGAATGGCGAGGGATAT	-10	rC:dC	0.241	(0.215, 0.268)		0.204	0.165	40	50
USP54_-_75351122.23-P1_218	USP54_-_75351122.23-P1	USP54	GCAAGAATGGTGAGGGATAT	-10	rU:dC	0.294	(0.261, 0.327)		0.204	0.165	30	60
USP54_-_75351122.23-P1_222	USP54_-_75351122.23-P1	USP54	GCAAGAATGGGAAGGGATAT	-9	rA:dC	0.497	(0.467, 0.528)		0.191	0.201	30	50
USP54_-_75351122.23-P1_227	USP54_-_75351122.23-P1	USP54	GCAAGAATGGGCAGGGATAT	-9	rC:dC	0.265	(0.239, 0.290)		0.191	0.165	20	60
USP54_-_75351122.23-P1_230	USP54_-_75351122.23-P1	USP54	GCAAGAATGGGTAGGGATAT	-9	rU:dC	0.301	(0.274, 0.329)		0.191	0.165	20	60
USP54_-_75351122.23-P1_237	USP54_-_75351122.23-P1	USP54	GCAAGAATGGGGGGGGATAT	-8	rG:dT	0.675	(0.649, 0.702)		0.181	0.235	30	60
USP54_-_75351122.23-P1_240	USP54_-_75351122.23-P1	USP54	GCAAGAATGGGGCGGGATAT	-8	rC:dT	0.454	(0.428, 0.480)		0.181	0.209	40	50
USP54_-_75351122.23-P1_243	USP54_-_75351122.23-P1	USP54	GCAAGAATGGGGTGGGATAT	-8	rU:dT	0.482	(0.455, 0.509)		0.181	0.186	30	40
USP54_-_75351122.23-P1_246	USP54_-_75351122.23-P1	USP54	GCAAGAATGGGGAAGGATAT	-7	rA:dC	0.454	(0.428, 0.480)		0.120	0.201	30	50
USP54_-_75351122.23-P1_251	USP54_-_75351122.23-P1	USP54	GCAAGAATGGGGACGGATAT	-7	rC:dC	0.156	(0.136, 0.175)		0.120	0.165	30	30
USP54_-_75351122.23-P1_254	USP54_-_75351122.23-P1	USP54	GCAAGAATGGGGATGGATAT	-7	rU:dC	0.177	(0.160, 0.195)		0.120	0.165	30	50
USP54_-_75351122.23-P1_258	USP54_-_75351122.23-P1	USP54	GCAAGAATGGGGAGAGATAT	-6	rA:dC	0.521	(0.489, 0.554)		0.139	0.201	20	40
USP54_-_75351122.23-P1_263	USP54_-_75351122.23-P1	USP54	GCAAGAATGGGGAGCGATAT	-6	rC:dC	0.158	(0.138, 0.178)		0.139	0.165	40	40
USP54_-_75351122.23-P1_266	USP54_-_75351122.23-P1	USP54	GCAAGAATGGGGAGTGATAT	-6	rU:dC	0.205	(0.184, 0.226)		0.139	0.165	40	50
USP54_-_75351122.23-P1_270	USP54_-_75351122.23-P1	USP54	GCAAGAATGGGGAGGAATAT	-5	rA:dC	0.372	(0.346, 0.398)		0.130	0.201	30	30
USP54_-_75351122.23-P1_275	USP54_-_75351122.23-P1	USP54	GCAAGAATGGGGAGGCATAT	-5	rC:dC	0.146	(0.125, 0.166)		0.130	0.165	30	50
USP54_-_75351122.23-P1_278	USP54_-_75351122.23-P1	USP54	GCAAGAATGGGGAGGTATAT	-5	rU:dC	0.184	(0.164, 0.203)		0.130	0.165	30	50
USP54_-_75351122.23-P1_285	USP54_-_75351122.23-P1	USP54	GCAAGAATGGGGAGGGGTAT	-4	rG:dT	0.590	(0.571, 0.609)		0.147	0.235	30	40
USP54_-_75351122.23-P1_288	USP54_-_75351122.23-P1	USP54	GCAAGAATGGGGAGGGCTAT	-4	rC:dT	0.360	(0.341, 0.380)		0.147	0.209	30	40
USP54_-_75351122.23-P1_291	USP54_-_75351122.23-P1	USP54	GCAAGAATGGGGAGGGTTAT	-4	rU:dT	0.393	(0.372, 0.414)		0.147	0.186	40	50
USP54_-_75351122.23-P1_292	USP54_-_75351122.23-P1	USP54	GCAAGAATGGGGAGGGAAAT	-3	rA:dA	0.329	(0.305, 0.353)		0.116	0.182	20	30
USP54_-_75351122.23-P1_295	USP54_-_75351122.23-P1	USP54	GCAAGAATGGGGAGGGAGAT	-3	rG:dA	0.385	(0.366, 0.403)		0.116	0.200	20	30
USP54_-_75351122.23-P1_298	USP54_-_75351122.23-P1	USP54	GCAAGAATGGGGAGGGACAT	-3	rC:dA	0.399	(0.376, 0.422)		0.116	0.225	20	40
USP54_-_75351122.23-P1_309	USP54_-_75351122.23-P1	USP54	GCAAGAATGGGGAGGGATGT	-2	rG:dT	0.539	(0.521, 0.558)		0.113	0.235	30	40
USP54_-_75351122.23-P1_312	USP54_-_75351122.23-P1	USP54	GCAAGAATGGGGAGGGATCT	-2	rC:dT	0.299	(0.279, 0.319)		0.113	0.209	20	50
USP54_-_75351122.23-P1_315	USP54_-_75351122.23-P1	USP54	GCAAGAATGGGGAGGGATTT	-2	rU:dT	0.294	(0.273, 0.315)		0.113	0.186	20	20
USP54_-_75351122.23-P1_316	USP54_-_75351122.23-P1	USP54	GCAAGAATGGGGAGGGATAA	-1	rA:dA	0.328	(0.306, 0.351)		0.105	0.182	30	50
USP54_-_75351122.23-P1_319	USP54_-_75351122.23-P1	USP54	GCAAGAATGGGGAGGGATAG	-1	rG:dA	0.344	(0.326, 0.362)		0.105	0.200	20	30
USP54_-_75351122.23-P1_322	USP54_-_75351122.23-P1	USP54	GCAAGAATGGGGAGGGATAC	-1	rC:dA	0.393	(0.366, 0.421)		0.105	0.225	30	40
USP54_-_75385725.23-P2	USP54_-_75385725.23-P2	USP54	GGCCGCATACTTAACCGCCG			1.000					60	60
USP54_-_75385725.23-P2_102	USP54_-_75385725.23-P2	USP54	GACCGCATACTTAACCGCCG	-19	rA:dC	0.448	(0.410, 0.486)		0.260	0.201	60	70
USP54_-_75385725.23-P2_107	USP54_-_75385725.23-P2	USP54	GCCCGCATACTTAACCGCCG	-19	rC:dC	0.474	(0.432, 0.515)		0.260	0.165	60	60
USP54_-_75385725.23-P2_110	USP54_-_75385725.23-P2	USP54	GTCCGCATACTTAACCGCCG	-19	rU:dC	0.485	(0.447, 0.523)		0.260	0.165	60	70
USP54_-_75385725.23-P2_113	USP54_-_75385725.23-P2	USP54	GGACGCATACTTAACCGCCG	-18	rA:dG	0.565	(0.527, 0.604)		0.218	0.164	50	60
USP54_-_75385725.23-P2_116	USP54_-_75385725.23-P2	USP54	GGGCGCATACTTAACCGCCG	-18	rG:dG	0.614	(0.574, 0.653)		0.218	0.212	50	60
USP54_-_75385725.23-P2_121	USP54_-_75385725.23-P2	USP54	GGTCGCATACTTAACCGCCG	-18	rU:dG	0.504	(0.464, 0.543)		0.218	0.192	60	60
USP54_-_75385725.23-P2_125	USP54_-_75385725.23-P2	USP54	GGCAGCATACTTAACCGCCG	-17	rA:dG	0.364	(0.327, 0.401)		0.274	0.164	50	60
USP54_-_75385725.23-P2_128	USP54_-_75385725.23-P2	USP54	GGCGGCATACTTAACCGCCG	-17	rG:dG	0.434	(0.399, 0.469)		0.274	0.212	50	50
USP54_-_75385725.23-P2_133	USP54_-_75385725.23-P2	USP54	GGCTGCATACTTAACCGCCG	-17	rU:dG	0.366	(0.335, 0.398)		0.274	0.192	60	60
USP54_-_75385725.23-P2_138	USP54_-_75385725.23-P2	USP54	GGCCACATACTTAACCGCCG	-16	rA:dC	0.249	(0.220, 0.277)		0.261	0.201	60	60
USP54_-_75385725.23-P2_143	USP54_-_75385725.23-P2	USP54	GGCCCCATACTTAACCGCCG	-16	rC:dC	0.278	(0.249, 0.308)		0.261	0.165	50	50
USP54_-_75385725.23-P2_146	USP54_-_75385725.23-P2	USP54	GGCCTCATACTTAACCGCCG	-16	rU:dC	0.222	(0.198, 0.247)		0.261	0.165	60	60
USP54_-_75385725.23-P2_149	USP54_-_75385725.23-P2	USP54	GGCCGAATACTTAACCGCCG	-15	rA:dG	0.176	(0.157, 0.195)		0.223	0.164	60	60
USP54_-_75385725.23-P2_152	USP54_-_75385725.23-P2	USP54	GGCCGGATACTTAACCGCCG	-15	rG:dG	0.304	(0.274, 0.335)		0.223	0.212	50	70
USP54_-_75385725.23-P2_157	USP54_-_75385725.23-P2	USP54	GGCCGTATACTTAACCGCCG	-15	rU:dG	0.315	(0.283, 0.347)		0.223	0.192	60	70
USP54_-_75385725.23-P2_165	USP54_-_75385725.23-P2	USP54	GGCCGCGTACTTAACCGCCG	-14	rG:dT	0.537	(0.496, 0.577)		0.256	0.235	60	60
USP54_-_75385725.23-P2_168	USP54_-_75385725.23-P2	USP54	GGCCGCCTACTTAACCGCCG	-14	rC:dT	0.269	(0.233, 0.306)		0.256	0.209	50	50
USP54_-_75385725.23-P2_171	USP54_-_75385725.23-P2	USP54	GGCCGCTTACTTAACCGCCG	-14	rU:dT	0.265	(0.232, 0.299)		0.256	0.186	50	50
USP54_-_75385725.23-P2_172	USP54_-_75385725.23-P2	USP54	GGCCGCAAACTTAACCGCCG	-13	rA:dA	0.152	(0.125, 0.179)		0.259	0.182	60	60
USP54_-_75385725.23-P2_175	USP54_-_75385725.23-P2	USP54	GGCCGCAGACTTAACCGCCG	-13	rG:dA	0.322	(0.283, 0.360)		0.259	0.200	50	50
USP54_-_75385725.23-P2_178	USP54_-_75385725.23-P2	USP54	GGCCGCACACTTAACCGCCG	-13	rC:dA	0.200	(0.169, 0.230)		0.259	0.225	60	60
USP54_-_75385725.23-P2_189	USP54_-_75385725.23-P2	USP54	GGCCGCATGCTTAACCGCCG	-12	rG:dT	0.506	(0.473, 0.540)		0.259	0.235	60	60
USP54_-_75385725.23-P2_192	USP54_-_75385725.23-P2	USP54	GGCCGCATCCTTAACCGCCG	-12	rC:dT	0.129	(0.106, 0.152)		0.259	0.209	50	50
USP54_-_75385725.23-P2_195	USP54_-_75385725.23-P2	USP54	GGCCGCATTCTTAACCGCCG	-12	rU:dT	0.162	(0.132, 0.192)		0.259	0.186	40	60
USP54_-_75385725.23-P2_197	USP54_-_75385725.23-P2	USP54	GGCCGCATAATTAACCGCCG	-11	rA:dG	0.051	(0.037, 0.065)		0.242	0.164	60	60
USP54_-_75385725.23-P2_200	USP54_-_75385725.23-P2	USP54	GGCCGCATAGTTAACCGCCG	-11	rG:dG	0.190	(0.163, 0.216)		0.242	0.212	50	60
USP54_-_75385725.23-P2_205	USP54_-_75385725.23-P2	USP54	GGCCGCATATTTAACCGCCG	-11	rU:dG	0.159	(0.137, 0.181)		0.242	0.192	60	70
USP54_-_75385725.23-P2_208	USP54_-_75385725.23-P2	USP54	GGCCGCATACATAACCGCCG	-10	rA:dA	0.051	(0.036, 0.067)		0.204	0.182	40	50
USP54_-_75385725.23-P2_211	USP54_-_75385725.23-P2	USP54	GGCCGCATACGTAACCGCCG	-10	rG:dA	0.137	(0.118, 0.155)		0.204	0.200	40	40
USP54_-_75385725.23-P2_214	USP54_-_75385725.23-P2	USP54	GGCCGCATACCTAACCGCCG	-10	rC:dA	0.137	(0.117, 0.157)		0.204	0.225	40	40
USP54_-_75385725.23-P2_220	USP54_-_75385725.23-P2	USP54	GGCCGCATACTAAACCGCCG	-9	rA:dA	0.016	(0.003, 0.030)		0.191	0.182	50	50
USP54_-_75385725.23-P2_223	USP54_-_75385725.23-P2	USP54	GGCCGCATACTGAACCGCCG	-9	rG:dA	0.089	(0.074, 0.105)		0.191	0.200	50	60
USP54_-_75385725.23-P2_226	USP54_-_75385725.23-P2	USP54	GGCCGCATACTCAACCGCCG	-9	rC:dA	0.094	(0.081, 0.108)		0.191	0.225	40	40
USP54_-_75385725.23-P2_237	USP54_-_75385725.23-P2	USP54	GGCCGCATACTTGACCGCCG	-8	rG:dT	0.263	(0.239, 0.287)		0.181	0.235	40	40
USP54_-_75385725.23-P2_240	USP54_-_75385725.23-P2	USP54	GGCCGCATACTTCACCGCCG	-8	rC:dT	0.054	(0.042, 0.067)		0.181	0.209	50	50
USP54_-_75385725.23-P2_243	USP54_-_75385725.23-P2	USP54	GGCCGCATACTTTACCGCCG	-8	rU:dT	0.038	(0.026, 0.050)		0.181	0.186	40	60
USP54_-_75385725.23-P2_249	USP54_-_75385725.23-P2	USP54	GGCCGCATACTTAGCCGCCG	-7	rG:dT	0.114	(0.102, 0.125)		0.120	0.235	40	40
USP54_-_75385725.23-P2_252	USP54_-_75385725.23-P2	USP54	GGCCGCATACTTACCCGCCG	-7	rC:dT	0.037	(0.023, 0.051)		0.120	0.209	40	40
USP54_-_75385725.23-P2_255	USP54_-_75385725.23-P2	USP54	GGCCGCATACTTATCCGCCG	-7	rU:dT	0.014	(-0.000, 0.027)		0.120	0.186	50	60
USP54_-_75385725.23-P2_257	USP54_-_75385725.23-P2	USP54	GGCCGCATACTTAAACGCCG	-6	rA:dG	-0.000	(-0.013, 0.013)		0.139	0.164	50	50
USP54_-_75385725.23-P2_260	USP54_-_75385725.23-P2	USP54	GGCCGCATACTTAAGCGCCG	-6	rG:dG	0.011	(-0.001, 0.023)		0.139	0.212	60	60
USP54_-_75385725.23-P2_265	USP54_-_75385725.23-P2	USP54	GGCCGCATACTTAATCGCCG	-6	rU:dG	0.003	(-0.010, 0.016)		0.139	0.192	60	60
USP54_-_75385725.23-P2_269	USP54_-_75385725.23-P2	USP54	GGCCGCATACTTAACAGCCG	-5	rA:dG	-0.003	(-0.016, 0.010)		0.130	0.164	40	60
USP54_-_75385725.23-P2_272	USP54_-_75385725.23-P2	USP54	GGCCGCATACTTAACGGCCG	-5	rG:dG	0.014	(0.002, 0.026)		0.130	0.212	40	50
USP54_-_75385725.23-P2_277	USP54_-_75385725.23-P2	USP54	GGCCGCATACTTAACTGCCG	-5	rU:dG	0.005	(-0.009, 0.018)		0.130	0.192	50	50
USP54_-_75385725.23-P2_282	USP54_-_75385725.23-P2	USP54	GGCCGCATACTTAACCACCG	-4	rA:dC	0.021	(0.007, 0.035)		0.147	0.201	50	50
USP54_-_75385725.23-P2_287	USP54_-_75385725.23-P2	USP54	GGCCGCATACTTAACCCCCG	-4	rC:dC	0.024	(0.011, 0.036)		0.147	0.165	40	60
USP54_-_75385725.23-P2_290	USP54_-_75385725.23-P2	USP54	GGCCGCATACTTAACCTCCG	-4	rU:dC	0.014	(0.001, 0.027)		0.147	0.165	40	40
USP54_-_75385725.23-P2_293	USP54_-_75385725.23-P2	USP54	GGCCGCATACTTAACCGACG	-3	rA:dG	0.013	(0.001, 0.025)		0.116	0.164	40	70
USP54_-_75385725.23-P2_296	USP54_-_75385725.23-P2	USP54	GGCCGCATACTTAACCGGCG	-3	rG:dG	0.047	(0.035, 0.059)		0.116	0.212	50	60
USP54_-_75385725.23-P2_301	USP54_-_75385725.23-P2	USP54	GGCCGCATACTTAACCGTCG	-3	rU:dG	0.036	(0.023, 0.050)		0.116	0.192	60	60
USP54_-_75385725.23-P2_305	USP54_-_75385725.23-P2	USP54	GGCCGCATACTTAACCGCAG	-2	rA:dG	0.022	(0.010, 0.033)		0.113	0.164	40	60
USP54_-_75385725.23-P2_308	USP54_-_75385725.23-P2	USP54	GGCCGCATACTTAACCGCGG	-2	rG:dG	0.049	(0.038, 0.060)		0.113	0.212	50	50
USP54_-_75385725.23-P2_313	USP54_-_75385725.23-P2	USP54	GGCCGCATACTTAACCGCTG	-2	rU:dG	0.035	(0.022, 0.048)		0.113	0.192	50	60
USP54_-_75385725.23-P2_318	USP54_-_75385725.23-P2	USP54	GGCCGCATACTTAACCGCCA	-1	rA:dC	0.032	(0.021, 0.044)		0.105	0.201	50	60
USP54_-_75385725.23-P2_323	USP54_-_75385725.23-P2	USP54	GGCCGCATACTTAACCGCCC	-1	rC:dC	0.036	(0.026, 0.046)		0.105	0.165	50	60
USP54_-_75385725.23-P2_326	USP54_-_75385725.23-P2	USP54	GGCCGCATACTTAACCGCCT	-1	rU:dC	0.028	(0.018, 0.038)		0.105	0.165	50	60
USP54_-_75385750.23-P2	USP54_-_75385750.23-P2	USP54	GCTATAGCTACAGGGAGCCA			1.000					30	40
USP54_-_75385750.23-P2_101	USP54_-_75385750.23-P2	USP54	GATATAGCTACAGGGAGCCA	-19	rA:dG	0.886	(0.849, 0.922)		0.260	0.164	30	40
USP54_-_75385750.23-P2_104	USP54_-_75385750.23-P2	USP54	GGTATAGCTACAGGGAGCCA	-19	rG:dG	0.878	(0.842, 0.914)		0.260	0.212	20	30
USP54_-_75385750.23-P2_109	USP54_-_75385750.23-P2	USP54	GTTATAGCTACAGGGAGCCA	-19	rU:dG	0.818	(0.782, 0.853)		0.260	0.192	30	40
USP54_-_75385750.23-P2_112	USP54_-_75385750.23-P2	USP54	GCAATAGCTACAGGGAGCCA	-18	rA:dA	0.854	(0.826, 0.882)		0.218	0.182	30	40
USP54_-_75385750.23-P2_115	USP54_-_75385750.23-P2	USP54	GCGATAGCTACAGGGAGCCA	-18	rG:dA	0.923	(0.893, 0.954)		0.218	0.200	30	30
USP54_-_75385750.23-P2_118	USP54_-_75385750.23-P2	USP54	GCCATAGCTACAGGGAGCCA	-18	rC:dA	0.895	(0.870, 0.920)		0.218	0.225	30	40
USP54_-_75385750.23-P2_129	USP54_-_75385750.23-P2	USP54	GCTGTAGCTACAGGGAGCCA	-17	rG:dT	0.984	(0.951, 1.017)		0.274	0.235	20	50
USP54_-_75385750.23-P2_132	USP54_-_75385750.23-P2	USP54	GCTCTAGCTACAGGGAGCCA	-17	rC:dT	0.902	(0.874, 0.931)		0.274	0.209	30	50
USP54_-_75385750.23-P2_135	USP54_-_75385750.23-P2	USP54	GCTTTAGCTACAGGGAGCCA	-17	rU:dT	0.819	(0.787, 0.850)		0.274	0.186	30	40
USP54_-_75385750.23-P2_136	USP54_-_75385750.23-P2	USP54	GCTAAAGCTACAGGGAGCCA	-16	rA:dA	0.789	(0.754, 0.823)		0.261	0.182	20	40
USP54_-_75385750.23-P2_139	USP54_-_75385750.23-P2	USP54	GCTAGAGCTACAGGGAGCCA	-16	rG:dA	0.857	(0.825, 0.889)		0.261	0.200	30	30
USP54_-_75385750.23-P2_142	USP54_-_75385750.23-P2	USP54	GCTACAGCTACAGGGAGCCA	-16	rC:dA	0.867	(0.837, 0.897)		0.261	0.225	30	40
USP54_-_75385750.23-P2_153	USP54_-_75385750.23-P2	USP54	GCTATGGCTACAGGGAGCCA	-15	rG:dT	0.951	(0.927, 0.975)		0.223	0.235	20	50
USP54_-_75385750.23-P2_156	USP54_-_75385750.23-P2	USP54	GCTATCGCTACAGGGAGCCA	-15	rC:dT	0.866	(0.842, 0.891)		0.223	0.209	30	50
USP54_-_75385750.23-P2_159	USP54_-_75385750.23-P2	USP54	GCTATTGCTACAGGGAGCCA	-15	rU:dT	0.836	(0.806, 0.866)		0.223	0.186	30	40
USP54_-_75385750.23-P2_162	USP54_-_75385750.23-P2	USP54	GCTATAACTACAGGGAGCCA	-14	rA:dC	0.714	(0.681, 0.746)		0.256	0.201	30	40
USP54_-_75385750.23-P2_167	USP54_-_75385750.23-P2	USP54	GCTATACCTACAGGGAGCCA	-14	rC:dC	0.652	(0.621, 0.684)		0.256	0.165	30	30
USP54_-_75385750.23-P2_170	USP54_-_75385750.23-P2	USP54	GCTATATCTACAGGGAGCCA	-14	rU:dC	0.680	(0.645, 0.714)		0.256	0.165	40	40
USP54_-_75385750.23-P2_173	USP54_-_75385750.23-P2	USP54	GCTATAGATACAGGGAGCCA	-13	rA:dG	0.659	(0.627, 0.691)		0.259	0.164	30	50
USP54_-_75385750.23-P2_176	USP54_-_75385750.23-P2	USP54	GCTATAGGTACAGGGAGCCA	-13	rG:dG	0.756	(0.736, 0.776)		0.259	0.212	30	50
USP54_-_75385750.23-P2_181	USP54_-_75385750.23-P2	USP54	GCTATAGTTACAGGGAGCCA	-13	rU:dG	0.764	(0.737, 0.791)		0.259	0.192	30	50
USP54_-_75385750.23-P2_184	USP54_-_75385750.23-P2	USP54	GCTATAGCAACAGGGAGCCA	-12	rA:dA	0.669	(0.634, 0.703)		0.259	0.182	20	50
USP54_-_75385750.23-P2_187	USP54_-_75385750.23-P2	USP54	GCTATAGCGACAGGGAGCCA	-12	rG:dA	0.768	(0.743, 0.793)		0.259	0.200	30	40
USP54_-_75385750.23-P2_190	USP54_-_75385750.23-P2	USP54	GCTATAGCCACAGGGAGCCA	-12	rC:dA	0.656	(0.626, 0.685)		0.259	0.225	20	30
USP54_-_75385750.23-P2_201	USP54_-_75385750.23-P2	USP54	GCTATAGCTGCAGGGAGCCA	-11	rG:dT	0.791	(0.767, 0.814)		0.242	0.235	20	40
USP54_-_75385750.23-P2_204	USP54_-_75385750.23-P2	USP54	GCTATAGCTCCAGGGAGCCA	-11	rC:dT	0.532	(0.492, 0.572)		0.242	0.209	20	50
USP54_-_75385750.23-P2_207	USP54_-_75385750.23-P2	USP54	GCTATAGCTTCAGGGAGCCA	-11	rU:dT	0.579	(0.542, 0.616)		0.242	0.186	30	30
USP54_-_75385750.23-P2_209	USP54_-_75385750.23-P2	USP54	GCTATAGCTAAAGGGAGCCA	-10	rA:dG	0.353	(0.321, 0.385)		0.204	0.164	20	50
USP54_-_75385750.23-P2_212	USP54_-_75385750.23-P2	USP54	GCTATAGCTAGAGGGAGCCA	-10	rG:dG	0.589	(0.567, 0.612)		0.204	0.212	20	50
USP54_-_75385750.23-P2_217	USP54_-_75385750.23-P2	USP54	GCTATAGCTATAGGGAGCCA	-10	rU:dG	0.632	(0.606, 0.658)		0.204	0.192	20	50
USP54_-_75385750.23-P2_225	USP54_-_75385750.23-P2	USP54	GCTATAGCTACGGGGAGCCA	-9	rG:dT	0.734	(0.714, 0.753)		0.191	0.235	30	30
USP54_-_75385750.23-P2_228	USP54_-_75385750.23-P2	USP54	GCTATAGCTACCGGGAGCCA	-9	rC:dT	0.488	(0.451, 0.525)		0.191	0.209	30	40
USP54_-_75385750.23-P2_231	USP54_-_75385750.23-P2	USP54	GCTATAGCTACTGGGAGCCA	-9	rU:dT	0.474	(0.443, 0.505)		0.191	0.186	20	40
USP54_-_75385750.23-P2_234	USP54_-_75385750.23-P2	USP54	GCTATAGCTACAAGGAGCCA	-8	rA:dC	0.170	(0.149, 0.191)		0.181	0.201	20	60
USP54_-_75385750.23-P2_239	USP54_-_75385750.23-P2	USP54	GCTATAGCTACACGGAGCCA	-8	rC:dC	0.074	(0.062, 0.086)		0.181	0.165	30	50
USP54_-_75385750.23-P2_242	USP54_-_75385750.23-P2	USP54	GCTATAGCTACATGGAGCCA	-8	rU:dC	0.077	(0.062, 0.093)		0.181	0.165	30	40
USP54_-_75385750.23-P2_246	USP54_-_75385750.23-P2	USP54	GCTATAGCTACAGAGAGCCA	-7	rA:dC	0.178	(0.149, 0.207)		0.120	0.201	40	50
USP54_-_75385750.23-P2_251	USP54_-_75385750.23-P2	USP54	GCTATAGCTACAGCGAGCCA	-7	rC:dC	0.036	(0.027, 0.044)		0.120	0.165	30	60
USP54_-_75385750.23-P2_254	USP54_-_75385750.23-P2	USP54	GCTATAGCTACAGTGAGCCA	-7	rU:dC	0.041	(0.029, 0.053)		0.120	0.165	30	40
USP54_-_75385750.23-P2_258	USP54_-_75385750.23-P2	USP54	GCTATAGCTACAGGAAGCCA	-6	rA:dC	0.298	(0.266, 0.330)		0.139	0.201	30	50
USP54_-_75385750.23-P2_263	USP54_-_75385750.23-P2	USP54	GCTATAGCTACAGGCAGCCA	-6	rC:dC	0.078	(0.065, 0.091)		0.139	0.165	30	40
USP54_-_75385750.23-P2_266	USP54_-_75385750.23-P2	USP54	GCTATAGCTACAGGTAGCCA	-6	rU:dC	0.098	(0.084, 0.112)		0.139	0.165	30	60
USP54_-_75385750.23-P2_273	USP54_-_75385750.23-P2	USP54	GCTATAGCTACAGGGGGCCA	-5	rG:dT	0.461	(0.438, 0.485)		0.130	0.235	30	50
USP54_-_75385750.23-P2_276	USP54_-_75385750.23-P2	USP54	GCTATAGCTACAGGGCGCCA	-5	rC:dT	0.222	(0.197, 0.246)		0.130	0.209	40	60
USP54_-_75385750.23-P2_279	USP54_-_75385750.23-P2	USP54	GCTATAGCTACAGGGTGCCA	-5	rU:dT	0.232	(0.205, 0.259)		0.130	0.186	30	50
USP54_-_75385750.23-P2_282	USP54_-_75385750.23-P2	USP54	GCTATAGCTACAGGGAACCA	-4	rA:dC	0.181	(0.160, 0.202)		0.147	0.201	30	50
USP54_-_75385750.23-P2_287	USP54_-_75385750.23-P2	USP54	GCTATAGCTACAGGGACCCA	-4	rC:dC	0.068	(0.055, 0.081)		0.147	0.165	30	30
USP54_-_75385750.23-P2_290	USP54_-_75385750.23-P2	USP54	GCTATAGCTACAGGGATCCA	-4	rU:dC	0.084	(0.071, 0.097)		0.147	0.165	40	40
USP54_-_75385750.23-P2_293	USP54_-_75385750.23-P2	USP54	GCTATAGCTACAGGGAGACA	-3	rA:dG	0.129	(0.115, 0.143)		0.116	0.164	30	40
USP54_-_75385750.23-P2_296	USP54_-_75385750.23-P2	USP54	GCTATAGCTACAGGGAGGCA	-3	rG:dG	0.237	(0.213, 0.261)		0.116	0.212	30	40
USP54_-_75385750.23-P2_301	USP54_-_75385750.23-P2	USP54	GCTATAGCTACAGGGAGTCA	-3	rU:dG	0.237	(0.215, 0.259)		0.116	0.192	30	40
USP54_-_75385750.23-P2_305	USP54_-_75385750.23-P2	USP54	GCTATAGCTACAGGGAGCAA	-2	rA:dG	0.102	(0.088, 0.116)		0.113	0.164	30	40
USP54_-_75385750.23-P2_308	USP54_-_75385750.23-P2	USP54	GCTATAGCTACAGGGAGCGA	-2	rG:dG	0.161	(0.147, 0.175)		0.113	0.212	40	50
USP54_-_75385750.23-P2_313	USP54_-_75385750.23-P2	USP54	GCTATAGCTACAGGGAGCTA	-2	rU:dG	0.183	(0.163, 0.203)		0.113	0.192	30	60
USP54_-_75385750.23-P2_321	USP54_-_75385750.23-P2	USP54	GCTATAGCTACAGGGAGCCG	-1	rG:dT	0.428	(0.401, 0.454)		0.105	0.235	40	40
USP54_-_75385750.23-P2_324	USP54_-_75385750.23-P2	USP54	GCTATAGCTACAGGGAGCCC	-1	rC:dT	0.165	(0.148, 0.182)		0.105	0.209	40	40
USP54_-_75385750.23-P2_327	USP54_-_75385750.23-P2	USP54	GCTATAGCTACAGGGAGCCT	-1	rU:dT	0.178	(0.158, 0.198)		0.105	0.186	30	50
USP5_+_6961451.23-P1	USP5_+_6961451.23-P1	USP5	GGCGTGGGGAATGGGCTTAC			1.000					40	60
USP5_+_6961451.23-P1_102	USP5_+_6961451.23-P1	USP5	GACGTGGGGAATGGGCTTAC	-19	rA:dC	0.883	(0.844, 0.923)		0.260	0.201	40	50
USP5_+_6961451.23-P1_107	USP5_+_6961451.23-P1	USP5	GCCGTGGGGAATGGGCTTAC	-19	rC:dC	0.861	(0.829, 0.893)		0.260	0.165	40	60
USP5_+_6961451.23-P1_110	USP5_+_6961451.23-P1	USP5	GTCGTGGGGAATGGGCTTAC	-19	rU:dC	0.829	(0.795, 0.863)		0.260	0.165	40	50
USP5_+_6961451.23-P1_113	USP5_+_6961451.23-P1	USP5	GGAGTGGGGAATGGGCTTAC	-18	rA:dG	0.876	(0.833, 0.920)		0.218	0.164	40	50
USP5_+_6961451.23-P1_116	USP5_+_6961451.23-P1	USP5	GGGGTGGGGAATGGGCTTAC	-18	rG:dG	0.847	(0.802, 0.893)		0.218	0.212	40	50
USP5_+_6961451.23-P1_121	USP5_+_6961451.23-P1	USP5	GGTGTGGGGAATGGGCTTAC	-18	rU:dG	0.852	(0.803, 0.901)		0.218	0.192	40	60
USP5_+_6961451.23-P1_126	USP5_+_6961451.23-P1	USP5	GGCATGGGGAATGGGCTTAC	-17	rA:dC	0.824	(0.782, 0.866)		0.274	0.201	30	50
USP5_+_6961451.23-P1_131	USP5_+_6961451.23-P1	USP5	GGCCTGGGGAATGGGCTTAC	-17	rC:dC	0.851	(0.815, 0.887)		0.274	0.165	40	50
USP5_+_6961451.23-P1_134	USP5_+_6961451.23-P1	USP5	GGCTTGGGGAATGGGCTTAC	-17	rU:dC	0.817	(0.777, 0.857)		0.274	0.165	40	60
USP5_+_6961451.23-P1_136	USP5_+_6961451.23-P1	USP5	GGCGAGGGGAATGGGCTTAC	-16	rA:dA	0.853	(0.809, 0.896)		0.261	0.182	40	50
USP5_+_6961451.23-P1_139	USP5_+_6961451.23-P1	USP5	GGCGGGGGGAATGGGCTTAC	-16	rG:dA	0.833	(0.792, 0.873)		0.261	0.200	40	50
USP5_+_6961451.23-P1_142	USP5_+_6961451.23-P1	USP5	GGCGCGGGGAATGGGCTTAC	-16	rC:dA	0.901	(0.861, 0.942)		0.261	0.225	40	50
USP5_+_6961451.23-P1_150	USP5_+_6961451.23-P1	USP5	GGCGTAGGGAATGGGCTTAC	-15	rA:dC	0.891	(0.848, 0.934)		0.223	0.201	30	50
USP5_+_6961451.23-P1_155	USP5_+_6961451.23-P1	USP5	GGCGTCGGGAATGGGCTTAC	-15	rC:dC	0.885	(0.845, 0.925)		0.223	0.165	40	50
USP5_+_6961451.23-P1_158	USP5_+_6961451.23-P1	USP5	GGCGTTGGGAATGGGCTTAC	-15	rU:dC	0.892	(0.844, 0.941)		0.223	0.165	30	60
USP5_+_6961451.23-P1_162	USP5_+_6961451.23-P1	USP5	GGCGTGAGGAATGGGCTTAC	-14	rA:dC	0.881	(0.838, 0.923)		0.256	0.201	40	50
USP5_+_6961451.23-P1_167	USP5_+_6961451.23-P1	USP5	GGCGTGCGGAATGGGCTTAC	-14	rC:dC	0.874	(0.827, 0.921)		0.256	0.165	40	50
USP5_+_6961451.23-P1_170	USP5_+_6961451.23-P1	USP5	GGCGTGTGGAATGGGCTTAC	-14	rU:dC	0.906	(0.866, 0.945)		0.256	0.165	40	60
USP5_+_6961451.23-P1_174	USP5_+_6961451.23-P1	USP5	GGCGTGGAGAATGGGCTTAC	-13	rA:dC	0.856	(0.811, 0.900)		0.259	0.201	30	50
USP5_+_6961451.23-P1_179	USP5_+_6961451.23-P1	USP5	GGCGTGGCGAATGGGCTTAC	-13	rC:dC	0.736	(0.692, 0.781)		0.259	0.165	40	60
USP5_+_6961451.23-P1_182	USP5_+_6961451.23-P1	USP5	GGCGTGGTGAATGGGCTTAC	-13	rU:dC	0.822	(0.781, 0.863)		0.259	0.165	40	60
USP5_+_6961451.23-P1_186	USP5_+_6961451.23-P1	USP5	GGCGTGGGAAATGGGCTTAC	-12	rA:dC	0.753	(0.714, 0.791)		0.259	0.201	30	50
USP5_+_6961451.23-P1_191	USP5_+_6961451.23-P1	USP5	GGCGTGGGCAATGGGCTTAC	-12	rC:dC	0.592	(0.550, 0.635)		0.259	0.165	30	40
USP5_+_6961451.23-P1_194	USP5_+_6961451.23-P1	USP5	GGCGTGGGTAATGGGCTTAC	-12	rU:dC	0.692	(0.649, 0.735)		0.259	0.165	40	40
USP5_+_6961451.23-P1_201	USP5_+_6961451.23-P1	USP5	GGCGTGGGGGATGGGCTTAC	-11	rG:dT	0.782	(0.750, 0.814)		0.242	0.235	20	50
USP5_+_6961451.23-P1_204	USP5_+_6961451.23-P1	USP5	GGCGTGGGGCATGGGCTTAC	-11	rC:dT	0.667	(0.625, 0.709)		0.242	0.209	40	60
USP5_+_6961451.23-P1_207	USP5_+_6961451.23-P1	USP5	GGCGTGGGGTATGGGCTTAC	-11	rU:dT	0.741	(0.703, 0.780)		0.242	0.186	40	50
USP5_+_6961451.23-P1_213	USP5_+_6961451.23-P1	USP5	GGCGTGGGGAGTGGGCTTAC	-10	rG:dT	0.780	(0.753, 0.808)		0.204	0.235	30	50
USP5_+_6961451.23-P1_216	USP5_+_6961451.23-P1	USP5	GGCGTGGGGACTGGGCTTAC	-10	rC:dT	0.653	(0.614, 0.691)		0.204	0.209	40	40
USP5_+_6961451.23-P1_219	USP5_+_6961451.23-P1	USP5	GGCGTGGGGATTGGGCTTAC	-10	rU:dT	0.683	(0.646, 0.720)		0.204	0.186	50	50
USP5_+_6961451.23-P1_220	USP5_+_6961451.23-P1	USP5	GGCGTGGGGAAAGGGCTTAC	-9	rA:dA	0.421	(0.392, 0.449)		0.191	0.182	30	40
USP5_+_6961451.23-P1_223	USP5_+_6961451.23-P1	USP5	GGCGTGGGGAAGGGGCTTAC	-9	rG:dA	0.568	(0.543, 0.593)		0.191	0.200	40	50
USP5_+_6961451.23-P1_226	USP5_+_6961451.23-P1	USP5	GGCGTGGGGAACGGGCTTAC	-9	rC:dA	0.616	(0.586, 0.646)		0.191	0.225	50	50
USP5_+_6961451.23-P1_234	USP5_+_6961451.23-P1	USP5	GGCGTGGGGAATAGGCTTAC	-8	rA:dC	0.263	(0.230, 0.296)		0.181	0.201	50	60
USP5_+_6961451.23-P1_239	USP5_+_6961451.23-P1	USP5	GGCGTGGGGAATCGGCTTAC	-8	rC:dC	0.089	(0.072, 0.106)		0.181	0.165	50	50
USP5_+_6961451.23-P1_242	USP5_+_6961451.23-P1	USP5	GGCGTGGGGAATTGGCTTAC	-8	rU:dC	0.102	(0.082, 0.122)		0.181	0.165	40	60
USP5_+_6961451.23-P1_246	USP5_+_6961451.23-P1	USP5	GGCGTGGGGAATGAGCTTAC	-7	rA:dC	0.299	(0.268, 0.330)		0.120	0.201	30	60
USP5_+_6961451.23-P1_251	USP5_+_6961451.23-P1	USP5	GGCGTGGGGAATGCGCTTAC	-7	rC:dC	0.065	(0.051, 0.079)		0.120	0.165	60	70
USP5_+_6961451.23-P1_254	USP5_+_6961451.23-P1	USP5	GGCGTGGGGAATGTGCTTAC	-7	rU:dC	0.077	(0.059, 0.095)		0.120	0.165	30	60
USP5_+_6961451.23-P1_258	USP5_+_6961451.23-P1	USP5	GGCGTGGGGAATGGACTTAC	-6	rA:dC	0.403	(0.378, 0.428)		0.139	0.201	40	40
USP5_+_6961451.23-P1_263	USP5_+_6961451.23-P1	USP5	GGCGTGGGGAATGGCCTTAC	-6	rC:dC	0.136	(0.121, 0.150)		0.139	0.165	30	60
USP5_+_6961451.23-P1_266	USP5_+_6961451.23-P1	USP5	GGCGTGGGGAATGGTCTTAC	-6	rU:dC	0.154	(0.137, 0.172)		0.139	0.165	40	50
USP5_+_6961451.23-P1_269	USP5_+_6961451.23-P1	USP5	GGCGTGGGGAATGGGATTAC	-5	rA:dG	0.215	(0.187, 0.242)		0.130	0.164	30	50
USP5_+_6961451.23-P1_272	USP5_+_6961451.23-P1	USP5	GGCGTGGGGAATGGGGTTAC	-5	rG:dG	0.255	(0.238, 0.271)		0.130	0.212	40	50
USP5_+_6961451.23-P1_277	USP5_+_6961451.23-P1	USP5	GGCGTGGGGAATGGGTTTAC	-5	rU:dG	0.266	(0.240, 0.293)		0.130	0.192	30	50
USP5_+_6961451.23-P1_280	USP5_+_6961451.23-P1	USP5	GGCGTGGGGAATGGGCATAC	-4	rA:dA	0.377	(0.354, 0.400)		0.147	0.182	40	50
USP5_+_6961451.23-P1_283	USP5_+_6961451.23-P1	USP5	GGCGTGGGGAATGGGCGTAC	-4	rG:dA	0.391	(0.370, 0.413)		0.147	0.200	40	50
USP5_+_6961451.23-P1_286	USP5_+_6961451.23-P1	USP5	GGCGTGGGGAATGGGCCTAC	-4	rC:dA	0.353	(0.328, 0.377)		0.147	0.225	30	60
USP5_+_6961451.23-P1_292	USP5_+_6961451.23-P1	USP5	GGCGTGGGGAATGGGCTAAC	-3	rA:dA	0.232	(0.213, 0.252)		0.116	0.182	30	40
USP5_+_6961451.23-P1_295	USP5_+_6961451.23-P1	USP5	GGCGTGGGGAATGGGCTGAC	-3	rG:dA	0.288	(0.271, 0.306)		0.116	0.200	20	40
USP5_+_6961451.23-P1_298	USP5_+_6961451.23-P1	USP5	GGCGTGGGGAATGGGCTCAC	-3	rC:dA	0.318	(0.299, 0.337)		0.116	0.225	30	50
USP5_+_6961451.23-P1_309	USP5_+_6961451.23-P1	USP5	GGCGTGGGGAATGGGCTTGC	-2	rG:dT	0.418	(0.393, 0.443)		0.113	0.235	30	40
USP5_+_6961451.23-P1_312	USP5_+_6961451.23-P1	USP5	GGCGTGGGGAATGGGCTTCC	-2	rC:dT	0.183	(0.162, 0.204)		0.113	0.209	30	30
USP5_+_6961451.23-P1_315	USP5_+_6961451.23-P1	USP5	GGCGTGGGGAATGGGCTTTC	-2	rU:dT	0.201	(0.176, 0.227)		0.113	0.186	30	40
USP5_+_6961451.23-P1_317	USP5_+_6961451.23-P1	USP5	GGCGTGGGGAATGGGCTTAA	-1	rA:dG	0.106	(0.089, 0.123)		0.105	0.164	30	60
USP5_+_6961451.23-P1_320	USP5_+_6961451.23-P1	USP5	GGCGTGGGGAATGGGCTTAG	-1	rG:dG	0.156	(0.141, 0.171)		0.105	0.212	30	40
USP5_+_6961451.23-P1_325	USP5_+_6961451.23-P1	USP5	GGCGTGGGGAATGGGCTTAT	-1	rU:dG	0.150	(0.132, 0.168)		0.105	0.192	30	60
USP5_+_6961472.23-P1	USP5_+_6961472.23-P1	USP5	GAGGAAGTCGTGCTCGTTGC			1.000					50	60
USP5_+_6961472.23-P1_105	USP5_+_6961472.23-P1	USP5	GGGGAAGTCGTGCTCGTTGC	-19	rG:dT	0.506	(0.449, 0.563)		0.260	0.235	50	60
USP5_+_6961472.23-P1_108	USP5_+_6961472.23-P1	USP5	GCGGAAGTCGTGCTCGTTGC	-19	rC:dT	0.406	(0.345, 0.467)		0.260	0.209	40	50
USP5_+_6961472.23-P1_111	USP5_+_6961472.23-P1	USP5	GTGGAAGTCGTGCTCGTTGC	-19	rU:dT	0.317	(0.271, 0.363)		0.260	0.186	50	60
USP5_+_6961472.23-P1_114	USP5_+_6961472.23-P1	USP5	GAAGAAGTCGTGCTCGTTGC	-18	rA:dC	0.258	(0.220, 0.296)		0.218	0.201	50	60
USP5_+_6961472.23-P1_119	USP5_+_6961472.23-P1	USP5	GACGAAGTCGTGCTCGTTGC	-18	rC:dC	0.369	(0.326, 0.412)		0.218	0.165	50	50
USP5_+_6961472.23-P1_122	USP5_+_6961472.23-P1	USP5	GATGAAGTCGTGCTCGTTGC	-18	rU:dC	0.320	(0.284, 0.355)		0.218	0.165	50	60
USP5_+_6961472.23-P1_126	USP5_+_6961472.23-P1	USP5	GAGAAAGTCGTGCTCGTTGC	-17	rA:dC	0.153	(0.126, 0.181)		0.274	0.201	50	60
USP5_+_6961472.23-P1_131	USP5_+_6961472.23-P1	USP5	GAGCAAGTCGTGCTCGTTGC	-17	rC:dC	0.226	(0.198, 0.253)		0.274	0.165	60	60
USP5_+_6961472.23-P1_134	USP5_+_6961472.23-P1	USP5	GAGTAAGTCGTGCTCGTTGC	-17	rU:dC	0.198	(0.174, 0.221)		0.274	0.165	50	50
USP5_+_6961472.23-P1_141	USP5_+_6961472.23-P1	USP5	GAGGGAGTCGTGCTCGTTGC	-16	rG:dT	0.572	(0.518, 0.626)		0.261	0.235	50	60
USP5_+_6961472.23-P1_144	USP5_+_6961472.23-P1	USP5	GAGGCAGTCGTGCTCGTTGC	-16	rC:dT	0.278	(0.241, 0.315)		0.261	0.209	50	50
USP5_+_6961472.23-P1_147	USP5_+_6961472.23-P1	USP5	GAGGTAGTCGTGCTCGTTGC	-16	rU:dT	0.274	(0.240, 0.307)		0.261	0.186	50	50
USP5_+_6961472.23-P1_153	USP5_+_6961472.23-P1	USP5	GAGGAGGTCGTGCTCGTTGC	-15	rG:dT	0.648	(0.593, 0.703)		0.223	0.235	40	60
USP5_+_6961472.23-P1_156	USP5_+_6961472.23-P1	USP5	GAGGACGTCGTGCTCGTTGC	-15	rC:dT	0.249	(0.209, 0.288)		0.223	0.209	50	50
USP5_+_6961472.23-P1_159	USP5_+_6961472.23-P1	USP5	GAGGATGTCGTGCTCGTTGC	-15	rU:dT	0.225	(0.193, 0.258)		0.223	0.186	40	50
USP5_+_6961472.23-P1_162	USP5_+_6961472.23-P1	USP5	GAGGAAATCGTGCTCGTTGC	-14	rA:dC	0.060	(0.038, 0.083)		0.256	0.201	50	50
USP5_+_6961472.23-P1_167	USP5_+_6961472.23-P1	USP5	GAGGAACTCGTGCTCGTTGC	-14	rC:dC	0.062	(0.033, 0.090)		0.256	0.165	40	60
USP5_+_6961472.23-P1_170	USP5_+_6961472.23-P1	USP5	GAGGAATTCGTGCTCGTTGC	-14	rU:dC	0.060	(0.031, 0.088)		0.256	0.165	40	60
USP5_+_6961472.23-P1_172	USP5_+_6961472.23-P1	USP5	GAGGAAGACGTGCTCGTTGC	-13	rA:dA	0.124	(0.089, 0.158)		0.259	0.182	50	50
USP5_+_6961472.23-P1_175	USP5_+_6961472.23-P1	USP5	GAGGAAGGCGTGCTCGTTGC	-13	rG:dA	0.270	(0.223, 0.316)		0.259	0.200	40	60
USP5_+_6961472.23-P1_178	USP5_+_6961472.23-P1	USP5	GAGGAAGCCGTGCTCGTTGC	-13	rC:dA	0.121	(0.088, 0.153)		0.259	0.225	40	60
USP5_+_6961472.23-P1_185	USP5_+_6961472.23-P1	USP5	GAGGAAGTAGTGCTCGTTGC	-12	rA:dG	0.092	(0.070, 0.114)		0.259	0.164	40	60
USP5_+_6961472.23-P1_188	USP5_+_6961472.23-P1	USP5	GAGGAAGTGGTGCTCGTTGC	-12	rG:dG	0.230	(0.195, 0.264)		0.259	0.212	40	50
USP5_+_6961472.23-P1_193	USP5_+_6961472.23-P1	USP5	GAGGAAGTTGTGCTCGTTGC	-12	rU:dG	0.195	(0.160, 0.230)		0.259	0.192	50	50
USP5_+_6961472.23-P1_198	USP5_+_6961472.23-P1	USP5	GAGGAAGTCATGCTCGTTGC	-11	rA:dC	0.003	(-0.010, 0.016)		0.242	0.201	30	70
USP5_+_6961472.23-P1_203	USP5_+_6961472.23-P1	USP5	GAGGAAGTCCTGCTCGTTGC	-11	rC:dC	-0.008	(-0.019, 0.003)		0.242	0.165	40	60
USP5_+_6961472.23-P1_206	USP5_+_6961472.23-P1	USP5	GAGGAAGTCTTGCTCGTTGC	-11	rU:dC	-0.006	(-0.018, 0.006)		0.242	0.165	30	70
USP5_+_6961472.23-P1_208	USP5_+_6961472.23-P1	USP5	GAGGAAGTCGAGCTCGTTGC	-10	rA:dA	0.011	(-0.004, 0.027)		0.204	0.182	50	60
USP5_+_6961472.23-P1_211	USP5_+_6961472.23-P1	USP5	GAGGAAGTCGGGCTCGTTGC	-10	rG:dA	0.142	(0.121, 0.164)		0.204	0.200	30	40
USP5_+_6961472.23-P1_214	USP5_+_6961472.23-P1	USP5	GAGGAAGTCGCGCTCGTTGC	-10	rC:dA	0.047	(0.027, 0.068)		0.204	0.225	40	60
USP5_+_6961472.23-P1_222	USP5_+_6961472.23-P1	USP5	GAGGAAGTCGTACTCGTTGC	-9	rA:dC	-0.020	(-0.032, -0.007)		0.191	0.201	40	70
USP5_+_6961472.23-P1_227	USP5_+_6961472.23-P1	USP5	GAGGAAGTCGTCCTCGTTGC	-9	rC:dC	-0.004	(-0.015, 0.008)		0.191	0.165	50	60
USP5_+_6961472.23-P1_230	USP5_+_6961472.23-P1	USP5	GAGGAAGTCGTTCTCGTTGC	-9	rU:dC	-0.018	(-0.030, -0.005)		0.191	0.165	50	60
USP5_+_6961472.23-P1_233	USP5_+_6961472.23-P1	USP5	GAGGAAGTCGTGATCGTTGC	-8	rA:dG	-0.045	(-0.061, -0.030)		0.181	0.164	40	50
USP5_+_6961472.23-P1_236	USP5_+_6961472.23-P1	USP5	GAGGAAGTCGTGGTCGTTGC	-8	rG:dG	0.023	(0.007, 0.040)		0.181	0.212	30	60
USP5_+_6961472.23-P1_241	USP5_+_6961472.23-P1	USP5	GAGGAAGTCGTGTTCGTTGC	-8	rU:dG	0.034	(0.012, 0.055)		0.181	0.192	30	60
USP5_+_6961472.23-P1_244	USP5_+_6961472.23-P1	USP5	GAGGAAGTCGTGCACGTTGC	-7	rA:dA	-0.013	(-0.026, 0.000)		0.120	0.182	40	60
USP5_+_6961472.23-P1_247	USP5_+_6961472.23-P1	USP5	GAGGAAGTCGTGCGCGTTGC	-7	rG:dA	0.003	(-0.007, 0.014)		0.120	0.200	50	50
USP5_+_6961472.23-P1_250	USP5_+_6961472.23-P1	USP5	GAGGAAGTCGTGCCCGTTGC	-7	rC:dA	0.051	(0.039, 0.063)		0.120	0.225	50	50
USP5_+_6961472.23-P1_257	USP5_+_6961472.23-P1	USP5	GAGGAAGTCGTGCTAGTTGC	-6	rA:dG	-0.029	(-0.042, -0.016)		0.139	0.164	30	60
USP5_+_6961472.23-P1_260	USP5_+_6961472.23-P1	USP5	GAGGAAGTCGTGCTGGTTGC	-6	rG:dG	-0.018	(-0.030, -0.007)		0.139	0.212	40	50
USP5_+_6961472.23-P1_265	USP5_+_6961472.23-P1	USP5	GAGGAAGTCGTGCTTGTTGC	-6	rU:dG	-0.035	(-0.049, -0.021)		0.139	0.192	40	50
USP5_+_6961472.23-P1_270	USP5_+_6961472.23-P1	USP5	GAGGAAGTCGTGCTCATTGC	-5	rA:dC	-0.016	(-0.029, -0.002)		0.130	0.201	30	40
USP5_+_6961472.23-P1_275	USP5_+_6961472.23-P1	USP5	GAGGAAGTCGTGCTCCTTGC	-5	rC:dC	-0.010	(-0.022, 0.002)		0.130	0.165	30	50
USP5_+_6961472.23-P1_278	USP5_+_6961472.23-P1	USP5	GAGGAAGTCGTGCTCTTTGC	-5	rU:dC	-0.018	(-0.031, -0.006)		0.130	0.165	30	40
USP5_+_6961472.23-P1_280	USP5_+_6961472.23-P1	USP5	GAGGAAGTCGTGCTCGATGC	-4	rA:dA	0.001	(-0.012, 0.014)		0.147	0.182	50	60
USP5_+_6961472.23-P1_283	USP5_+_6961472.23-P1	USP5	GAGGAAGTCGTGCTCGGTGC	-4	rG:dA	0.060	(0.043, 0.077)		0.147	0.200	40	50
USP5_+_6961472.23-P1_286	USP5_+_6961472.23-P1	USP5	GAGGAAGTCGTGCTCGCTGC	-4	rC:dA	-0.002	(-0.014, 0.011)		0.147	0.225	30	60
USP5_+_6961472.23-P1_292	USP5_+_6961472.23-P1	USP5	GAGGAAGTCGTGCTCGTAGC	-3	rA:dA	-0.002	(-0.015, 0.011)		0.116	0.182	40	50
USP5_+_6961472.23-P1_295	USP5_+_6961472.23-P1	USP5	GAGGAAGTCGTGCTCGTGGC	-3	rG:dA	0.049	(0.032, 0.066)		0.116	0.200	30	40
USP5_+_6961472.23-P1_298	USP5_+_6961472.23-P1	USP5	GAGGAAGTCGTGCTCGTCGC	-3	rC:dA	-0.004	(-0.016, 0.007)		0.116	0.225	50	50
USP5_+_6961472.23-P1_306	USP5_+_6961472.23-P1	USP5	GAGGAAGTCGTGCTCGTTAC	-2	rA:dC	-0.020	(-0.033, -0.007)		0.113	0.201	40	50
USP5_+_6961472.23-P1_311	USP5_+_6961472.23-P1	USP5	GAGGAAGTCGTGCTCGTTCC	-2	rC:dC	-0.011	(-0.024, 0.001)		0.113	0.165	50	70
USP5_+_6961472.23-P1_314	USP5_+_6961472.23-P1	USP5	GAGGAAGTCGTGCTCGTTTC	-2	rU:dC	-0.017	(-0.030, -0.004)		0.113	0.165	40	60
USP5_+_6961472.23-P1_317	USP5_+_6961472.23-P1	USP5	GAGGAAGTCGTGCTCGTTGA	-1	rA:dG	-0.025	(-0.039, -0.011)		0.105	0.164	40	60
USP5_+_6961472.23-P1_320	USP5_+_6961472.23-P1	USP5	GAGGAAGTCGTGCTCGTTGG	-1	rG:dG	0.019	(0.005, 0.033)		0.105	0.212	40	60
USP5_+_6961472.23-P1_325	USP5_+_6961472.23-P1	USP5	GAGGAAGTCGTGCTCGTTGT	-1	rU:dG	-0.022	(-0.037, -0.008)		0.105	0.192	40	50
USP5_+_6961539.23-P1	USP5_+_6961539.23-P1	USP5	GATGGTGCATCGCAGGGAGG			1.000					30	40
USP5_+_6961539.23-P1_105	USP5_+_6961539.23-P1	USP5	GGTGGTGCATCGCAGGGAGG	-19	rG:dT	0.895	(0.855, 0.936)		0.260	0.235	30	40
USP5_+_6961539.23-P1_108	USP5_+_6961539.23-P1	USP5	GCTGGTGCATCGCAGGGAGG	-19	rC:dT	0.835	(0.791, 0.879)		0.260	0.209	40	50
USP5_+_6961539.23-P1_111	USP5_+_6961539.23-P1	USP5	GTTGGTGCATCGCAGGGAGG	-19	rU:dT	0.785	(0.745, 0.825)		0.260	0.186	30	50
USP5_+_6961539.23-P1_112	USP5_+_6961539.23-P1	USP5	GAAGGTGCATCGCAGGGAGG	-18	rA:dA	0.847	(0.813, 0.882)		0.218	0.182	30	40
USP5_+_6961539.23-P1_115	USP5_+_6961539.23-P1	USP5	GAGGGTGCATCGCAGGGAGG	-18	rG:dA	0.876	(0.839, 0.912)		0.218	0.200	30	30
USP5_+_6961539.23-P1_118	USP5_+_6961539.23-P1	USP5	GACGGTGCATCGCAGGGAGG	-18	rC:dA	0.869	(0.832, 0.906)		0.218	0.225	40	40
USP5_+_6961539.23-P1_126	USP5_+_6961539.23-P1	USP5	GATAGTGCATCGCAGGGAGG	-17	rA:dC	0.692	(0.647, 0.736)		0.274	0.201	40	50
USP5_+_6961539.23-P1_131	USP5_+_6961539.23-P1	USP5	GATCGTGCATCGCAGGGAGG	-17	rC:dC	0.670	(0.628, 0.712)		0.274	0.165	40	50
USP5_+_6961539.23-P1_134	USP5_+_6961539.23-P1	USP5	GATTGTGCATCGCAGGGAGG	-17	rU:dC	0.616	(0.574, 0.658)		0.274	0.165	30	40
USP5_+_6961539.23-P1_138	USP5_+_6961539.23-P1	USP5	GATGATGCATCGCAGGGAGG	-16	rA:dC	0.629	(0.592, 0.666)		0.261	0.201	30	50
USP5_+_6961539.23-P1_143	USP5_+_6961539.23-P1	USP5	GATGCTGCATCGCAGGGAGG	-16	rC:dC	0.592	(0.553, 0.631)		0.261	0.165	30	50
USP5_+_6961539.23-P1_146	USP5_+_6961539.23-P1	USP5	GATGTTGCATCGCAGGGAGG	-16	rU:dC	0.539	(0.505, 0.574)		0.261	0.165	20	50
USP5_+_6961539.23-P1_148	USP5_+_6961539.23-P1	USP5	GATGGAGCATCGCAGGGAGG	-15	rA:dA	0.614	(0.581, 0.648)		0.223	0.182	30	40
USP5_+_6961539.23-P1_151	USP5_+_6961539.23-P1	USP5	GATGGGGCATCGCAGGGAGG	-15	rG:dA	0.678	(0.653, 0.704)		0.223	0.200	30	40
USP5_+_6961539.23-P1_154	USP5_+_6961539.23-P1	USP5	GATGGCGCATCGCAGGGAGG	-15	rC:dA	0.668	(0.631, 0.705)		0.223	0.225	30	30
USP5_+_6961539.23-P1_162	USP5_+_6961539.23-P1	USP5	GATGGTACATCGCAGGGAGG	-14	rA:dC	0.558	(0.512, 0.605)		0.256	0.201	30	50
USP5_+_6961539.23-P1_167	USP5_+_6961539.23-P1	USP5	GATGGTCCATCGCAGGGAGG	-14	rC:dC	0.439	(0.395, 0.484)		0.256	0.165	30	40
USP5_+_6961539.23-P1_170	USP5_+_6961539.23-P1	USP5	GATGGTTCATCGCAGGGAGG	-14	rU:dC	0.491	(0.451, 0.532)		0.256	0.165	40	50
USP5_+_6961539.23-P1_173	USP5_+_6961539.23-P1	USP5	GATGGTGAATCGCAGGGAGG	-13	rA:dG	0.509	(0.473, 0.545)		0.259	0.164	30	50
USP5_+_6961539.23-P1_176	USP5_+_6961539.23-P1	USP5	GATGGTGGATCGCAGGGAGG	-13	rG:dG	0.625	(0.597, 0.652)		0.259	0.212	40	40
USP5_+_6961539.23-P1_181	USP5_+_6961539.23-P1	USP5	GATGGTGTATCGCAGGGAGG	-13	rU:dG	0.647	(0.617, 0.676)		0.259	0.192	40	50
USP5_+_6961539.23-P1_189	USP5_+_6961539.23-P1	USP5	GATGGTGCGTCGCAGGGAGG	-12	rG:dT	0.806	(0.777, 0.836)		0.259	0.235	30	40
USP5_+_6961539.23-P1_192	USP5_+_6961539.23-P1	USP5	GATGGTGCCTCGCAGGGAGG	-12	rC:dT	0.472	(0.431, 0.514)		0.259	0.209	30	40
USP5_+_6961539.23-P1_195	USP5_+_6961539.23-P1	USP5	GATGGTGCTTCGCAGGGAGG	-12	rU:dT	0.579	(0.539, 0.620)		0.259	0.186	30	30
USP5_+_6961539.23-P1_196	USP5_+_6961539.23-P1	USP5	GATGGTGCAACGCAGGGAGG	-11	rA:dA	0.449	(0.407, 0.491)		0.242	0.182	30	40
USP5_+_6961539.23-P1_199	USP5_+_6961539.23-P1	USP5	GATGGTGCAGCGCAGGGAGG	-11	rG:dA	0.597	(0.566, 0.627)		0.242	0.200	20	20
USP5_+_6961539.23-P1_202	USP5_+_6961539.23-P1	USP5	GATGGTGCACCGCAGGGAGG	-11	rC:dA	0.537	(0.498, 0.576)		0.242	0.225	30	40
USP5_+_6961539.23-P1_209	USP5_+_6961539.23-P1	USP5	GATGGTGCATAGCAGGGAGG	-10	rA:dG	0.288	(0.256, 0.321)		0.204	0.164	30	30
USP5_+_6961539.23-P1_212	USP5_+_6961539.23-P1	USP5	GATGGTGCATGGCAGGGAGG	-10	rG:dG	0.524	(0.493, 0.556)		0.204	0.212	30	30
USP5_+_6961539.23-P1_217	USP5_+_6961539.23-P1	USP5	GATGGTGCATTGCAGGGAGG	-10	rU:dG	0.530	(0.493, 0.568)		0.204	0.192	30	30
USP5_+_6961539.23-P1_222	USP5_+_6961539.23-P1	USP5	GATGGTGCATCACAGGGAGG	-9	rA:dC	0.185	(0.162, 0.208)		0.191	0.201	20	40
USP5_+_6961539.23-P1_227	USP5_+_6961539.23-P1	USP5	GATGGTGCATCCCAGGGAGG	-9	rC:dC	0.147	(0.130, 0.164)		0.191	0.165	20	40
USP5_+_6961539.23-P1_230	USP5_+_6961539.23-P1	USP5	GATGGTGCATCTCAGGGAGG	-9	rU:dC	0.125	(0.110, 0.140)		0.191	0.165	20	40
USP5_+_6961539.23-P1_233	USP5_+_6961539.23-P1	USP5	GATGGTGCATCGAAGGGAGG	-8	rA:dG	0.153	(0.132, 0.175)		0.181	0.164	40	40
USP5_+_6961539.23-P1_236	USP5_+_6961539.23-P1	USP5	GATGGTGCATCGGAGGGAGG	-8	rG:dG	0.409	(0.376, 0.441)		0.181	0.212	20	50
USP5_+_6961539.23-P1_241	USP5_+_6961539.23-P1	USP5	GATGGTGCATCGTAGGGAGG	-8	rU:dG	0.454	(0.412, 0.497)		0.181	0.192	30	50
USP5_+_6961539.23-P1_249	USP5_+_6961539.23-P1	USP5	GATGGTGCATCGCGGGGAGG	-7	rG:dT	0.420	(0.392, 0.449)		0.120	0.235	40	40
USP5_+_6961539.23-P1_252	USP5_+_6961539.23-P1	USP5	GATGGTGCATCGCCGGGAGG	-7	rC:dT	0.164	(0.143, 0.185)		0.120	0.209	30	50
USP5_+_6961539.23-P1_255	USP5_+_6961539.23-P1	USP5	GATGGTGCATCGCTGGGAGG	-7	rU:dT	0.163	(0.139, 0.187)		0.120	0.186	30	30
USP5_+_6961539.23-P1_258	USP5_+_6961539.23-P1	USP5	GATGGTGCATCGCAAGGAGG	-6	rA:dC	0.229	(0.199, 0.258)		0.139	0.201	40	40
USP5_+_6961539.23-P1_263	USP5_+_6961539.23-P1	USP5	GATGGTGCATCGCACGGAGG	-6	rC:dC	0.090	(0.078, 0.102)		0.139	0.165	30	50
USP5_+_6961539.23-P1_266	USP5_+_6961539.23-P1	USP5	GATGGTGCATCGCATGGAGG	-6	rU:dC	0.095	(0.081, 0.108)		0.139	0.165	40	50
USP5_+_6961539.23-P1_270	USP5_+_6961539.23-P1	USP5	GATGGTGCATCGCAGAGAGG	-5	rA:dC	0.121	(0.105, 0.137)		0.130	0.201	30	50
USP5_+_6961539.23-P1_275	USP5_+_6961539.23-P1	USP5	GATGGTGCATCGCAGCGAGG	-5	rC:dC	0.039	(0.028, 0.050)		0.130	0.165	40	50
USP5_+_6961539.23-P1_278	USP5_+_6961539.23-P1	USP5	GATGGTGCATCGCAGTGAGG	-5	rU:dC	0.047	(0.035, 0.059)		0.130	0.165	30	50
USP5_+_6961539.23-P1_282	USP5_+_6961539.23-P1	USP5	GATGGTGCATCGCAGGAAGG	-4	rA:dC	0.144	(0.122, 0.166)		0.147	0.201	30	50
USP5_+_6961539.23-P1_287	USP5_+_6961539.23-P1	USP5	GATGGTGCATCGCAGGCAGG	-4	rC:dC	0.035	(0.023, 0.046)		0.147	0.165	30	50
USP5_+_6961539.23-P1_290	USP5_+_6961539.23-P1	USP5	GATGGTGCATCGCAGGTAGG	-4	rU:dC	0.052	(0.040, 0.064)		0.147	0.165	40	50
USP5_+_6961539.23-P1_297	USP5_+_6961539.23-P1	USP5	GATGGTGCATCGCAGGGGGG	-3	rG:dT	0.503	(0.478, 0.528)		0.116	0.235	50	50
USP5_+_6961539.23-P1_300	USP5_+_6961539.23-P1	USP5	GATGGTGCATCGCAGGGCGG	-3	rC:dT	0.181	(0.159, 0.204)		0.116	0.209	50	50
USP5_+_6961539.23-P1_303	USP5_+_6961539.23-P1	USP5	GATGGTGCATCGCAGGGTGG	-3	rU:dT	0.231	(0.201, 0.260)		0.116	0.186	30	60
USP5_+_6961539.23-P1_306	USP5_+_6961539.23-P1	USP5	GATGGTGCATCGCAGGGAAG	-2	rA:dC	0.111	(0.093, 0.128)		0.113	0.201	30	30
USP5_+_6961539.23-P1_311	USP5_+_6961539.23-P1	USP5	GATGGTGCATCGCAGGGACG	-2	rC:dC	0.059	(0.048, 0.070)		0.113	0.165	30	60
USP5_+_6961539.23-P1_314	USP5_+_6961539.23-P1	USP5	GATGGTGCATCGCAGGGATG	-2	rU:dC	0.067	(0.055, 0.078)		0.113	0.165	30	30
USP5_+_6961539.23-P1_318	USP5_+_6961539.23-P1	USP5	GATGGTGCATCGCAGGGAGA	-1	rA:dC	0.136	(0.117, 0.156)		0.105	0.201	30	50
USP5_+_6961539.23-P1_323	USP5_+_6961539.23-P1	USP5	GATGGTGCATCGCAGGGAGC	-1	rC:dC	0.084	(0.072, 0.095)		0.105	0.165	30	40
USP5_+_6961539.23-P1_326	USP5_+_6961539.23-P1	USP5	GATGGTGCATCGCAGGGAGT	-1	rU:dC	0.084	(0.072, 0.096)		0.105	0.165	30	50
USP5_+_6966012.23-P2	USP5_+_6966012.23-P2	USP5	GTGCCCAGCTTGACAGCTAA			1.000					40	50
USP5_+_6966012.23-P2_100	USP5_+_6966012.23-P2	USP5	GAGCCCAGCTTGACAGCTAA	-19	rA:dA	0.413	(0.364, 0.462)		0.260	0.182	30	50
USP5_+_6966012.23-P2_103	USP5_+_6966012.23-P2	USP5	GGGCCCAGCTTGACAGCTAA	-19	rG:dA	0.475	(0.429, 0.521)		0.260	0.200	30	50
USP5_+_6966012.23-P2_106	USP5_+_6966012.23-P2	USP5	GCGCCCAGCTTGACAGCTAA	-19	rC:dA	0.328	(0.285, 0.370)		0.260	0.225	30	50
USP5_+_6966012.23-P2_114	USP5_+_6966012.23-P2	USP5	GTACCCAGCTTGACAGCTAA	-18	rA:dC	0.303	(0.267, 0.338)		0.218	0.201	30	50
USP5_+_6966012.23-P2_119	USP5_+_6966012.23-P2	USP5	GTCCCCAGCTTGACAGCTAA	-18	rC:dC	0.362	(0.331, 0.393)		0.218	0.165	40	50
USP5_+_6966012.23-P2_122	USP5_+_6966012.23-P2	USP5	GTTCCCAGCTTGACAGCTAA	-18	rU:dC	0.311	(0.286, 0.337)		0.218	0.165	30	40
USP5_+_6966012.23-P2_125	USP5_+_6966012.23-P2	USP5	GTGACCAGCTTGACAGCTAA	-17	rA:dG	0.272	(0.242, 0.302)		0.274	0.164	30	50
USP5_+_6966012.23-P2_128	USP5_+_6966012.23-P2	USP5	GTGGCCAGCTTGACAGCTAA	-17	rG:dG	0.325	(0.294, 0.355)		0.274	0.212	30	50
USP5_+_6966012.23-P2_133	USP5_+_6966012.23-P2	USP5	GTGTCCAGCTTGACAGCTAA	-17	rU:dG	0.261	(0.226, 0.295)		0.274	0.192	40	40
USP5_+_6966012.23-P2_137	USP5_+_6966012.23-P2	USP5	GTGCACAGCTTGACAGCTAA	-16	rA:dG	0.211	(0.183, 0.239)		0.261	0.164	30	60
USP5_+_6966012.23-P2_140	USP5_+_6966012.23-P2	USP5	GTGCGCAGCTTGACAGCTAA	-16	rG:dG	0.281	(0.247, 0.315)		0.261	0.212	30	60
USP5_+_6966012.23-P2_145	USP5_+_6966012.23-P2	USP5	GTGCTCAGCTTGACAGCTAA	-16	rU:dG	0.287	(0.248, 0.326)		0.261	0.192	30	50
USP5_+_6966012.23-P2_149	USP5_+_6966012.23-P2	USP5	GTGCCAAGCTTGACAGCTAA	-15	rA:dG	0.200	(0.170, 0.230)		0.223	0.164	40	50
USP5_+_6966012.23-P2_152	USP5_+_6966012.23-P2	USP5	GTGCCGAGCTTGACAGCTAA	-15	rG:dG	0.310	(0.275, 0.346)		0.223	0.212	30	60
USP5_+_6966012.23-P2_157	USP5_+_6966012.23-P2	USP5	GTGCCTAGCTTGACAGCTAA	-15	rU:dG	0.366	(0.320, 0.413)		0.223	0.192	40	60
USP5_+_6966012.23-P2_165	USP5_+_6966012.23-P2	USP5	GTGCCCGGCTTGACAGCTAA	-14	rG:dT	0.657	(0.597, 0.717)		0.256	0.235	30	60
USP5_+_6966012.23-P2_168	USP5_+_6966012.23-P2	USP5	GTGCCCCGCTTGACAGCTAA	-14	rC:dT	0.297	(0.248, 0.346)		0.256	0.209	40	60
USP5_+_6966012.23-P2_171	USP5_+_6966012.23-P2	USP5	GTGCCCTGCTTGACAGCTAA	-14	rU:dT	0.333	(0.287, 0.379)		0.256	0.186	30	50
USP5_+_6966012.23-P2_174	USP5_+_6966012.23-P2	USP5	GTGCCCAACTTGACAGCTAA	-13	rA:dC	0.133	(0.107, 0.159)		0.259	0.201	40	50
USP5_+_6966012.23-P2_179	USP5_+_6966012.23-P2	USP5	GTGCCCACCTTGACAGCTAA	-13	rC:dC	0.095	(0.072, 0.117)		0.259	0.165	30	40
USP5_+_6966012.23-P2_182	USP5_+_6966012.23-P2	USP5	GTGCCCATCTTGACAGCTAA	-13	rU:dC	0.127	(0.101, 0.153)		0.259	0.165	30	50
USP5_+_6966012.23-P2_185	USP5_+_6966012.23-P2	USP5	GTGCCCAGATTGACAGCTAA	-12	rA:dG	0.140	(0.116, 0.164)		0.259	0.164	30	60
USP5_+_6966012.23-P2_188	USP5_+_6966012.23-P2	USP5	GTGCCCAGGTTGACAGCTAA	-12	rG:dG	0.294	(0.259, 0.329)		0.259	0.212	40	40
USP5_+_6966012.23-P2_193	USP5_+_6966012.23-P2	USP5	GTGCCCAGTTTGACAGCTAA	-12	rU:dG	0.267	(0.228, 0.305)		0.259	0.192	30	50
USP5_+_6966012.23-P2_196	USP5_+_6966012.23-P2	USP5	GTGCCCAGCATGACAGCTAA	-11	rA:dA	0.088	(0.067, 0.109)		0.242	0.182	30	50
USP5_+_6966012.23-P2_199	USP5_+_6966012.23-P2	USP5	GTGCCCAGCGTGACAGCTAA	-11	rG:dA	0.201	(0.168, 0.234)		0.242	0.200	40	60
USP5_+_6966012.23-P2_202	USP5_+_6966012.23-P2	USP5	GTGCCCAGCCTGACAGCTAA	-11	rC:dA	0.117	(0.093, 0.141)		0.242	0.225	20	60
USP5_+_6966012.23-P2_208	USP5_+_6966012.23-P2	USP5	GTGCCCAGCTAGACAGCTAA	-10	rA:dA	0.043	(0.027, 0.059)		0.204	0.182	40	70
USP5_+_6966012.23-P2_211	USP5_+_6966012.23-P2	USP5	GTGCCCAGCTGGACAGCTAA	-10	rG:dA	0.174	(0.148, 0.201)		0.204	0.200	30	70
USP5_+_6966012.23-P2_214	USP5_+_6966012.23-P2	USP5	GTGCCCAGCTCGACAGCTAA	-10	rC:dA	0.075	(0.057, 0.093)		0.204	0.225	50	70
USP5_+_6966012.23-P2_222	USP5_+_6966012.23-P2	USP5	GTGCCCAGCTTAACAGCTAA	-9	rA:dC	-0.003	(-0.016, 0.011)		0.191	0.201	40	60
USP5_+_6966012.23-P2_227	USP5_+_6966012.23-P2	USP5	GTGCCCAGCTTCACAGCTAA	-9	rC:dC	-0.004	(-0.015, 0.008)		0.191	0.165	30	60
USP5_+_6966012.23-P2_230	USP5_+_6966012.23-P2	USP5	GTGCCCAGCTTTACAGCTAA	-9	rU:dC	-0.004	(-0.017, 0.010)		0.191	0.165	20	50
USP5_+_6966012.23-P2_237	USP5_+_6966012.23-P2	USP5	GTGCCCAGCTTGGCAGCTAA	-8	rG:dT	0.307	(0.269, 0.346)		0.181	0.235	20	30
USP5_+_6966012.23-P2_240	USP5_+_6966012.23-P2	USP5	GTGCCCAGCTTGCCAGCTAA	-8	rC:dT	0.023	(0.009, 0.038)		0.181	0.209	30	40
USP5_+_6966012.23-P2_243	USP5_+_6966012.23-P2	USP5	GTGCCCAGCTTGTCAGCTAA	-8	rU:dT	0.014	(-0.000, 0.029)		0.181	0.186	40	50
USP5_+_6966012.23-P2_245	USP5_+_6966012.23-P2	USP5	GTGCCCAGCTTGAAAGCTAA	-7	rA:dG	-0.017	(-0.031, -0.003)		0.120	0.164	30	40
USP5_+_6966012.23-P2_248	USP5_+_6966012.23-P2	USP5	GTGCCCAGCTTGAGAGCTAA	-7	rG:dG	0.016	(0.004, 0.029)		0.120	0.212	30	40
USP5_+_6966012.23-P2_253	USP5_+_6966012.23-P2	USP5	GTGCCCAGCTTGATAGCTAA	-7	rU:dG	-0.003	(-0.017, 0.011)		0.120	0.192	40	50
USP5_+_6966012.23-P2_261	USP5_+_6966012.23-P2	USP5	GTGCCCAGCTTGACGGCTAA	-6	rG:dT	0.103	(0.082, 0.125)		0.139	0.235	40	60
USP5_+_6966012.23-P2_264	USP5_+_6966012.23-P2	USP5	GTGCCCAGCTTGACCGCTAA	-6	rC:dT	0.012	(-0.003, 0.028)		0.139	0.209	50	60
USP5_+_6966012.23-P2_267	USP5_+_6966012.23-P2	USP5	GTGCCCAGCTTGACTGCTAA	-6	rU:dT	-0.006	(-0.020, 0.009)		0.139	0.186	40	60
USP5_+_6966012.23-P2_270	USP5_+_6966012.23-P2	USP5	GTGCCCAGCTTGACAACTAA	-5	rA:dC	-0.005	(-0.018, 0.008)		0.130	0.201	40	60
USP5_+_6966012.23-P2_275	USP5_+_6966012.23-P2	USP5	GTGCCCAGCTTGACACCTAA	-5	rC:dC	-0.005	(-0.018, 0.008)		0.130	0.165	40	60
USP5_+_6966012.23-P2_278	USP5_+_6966012.23-P2	USP5	GTGCCCAGCTTGACATCTAA	-5	rU:dC	-0.010	(-0.023, 0.003)		0.130	0.165	40	50
USP5_+_6966012.23-P2_281	USP5_+_6966012.23-P2	USP5	GTGCCCAGCTTGACAGATAA	-4	rA:dG	0.008	(-0.007, 0.022)		0.147	0.164	30	50
USP5_+_6966012.23-P2_284	USP5_+_6966012.23-P2	USP5	GTGCCCAGCTTGACAGGTAA	-4	rG:dG	0.101	(0.082, 0.120)		0.147	0.212	30	30
USP5_+_6966012.23-P2_289	USP5_+_6966012.23-P2	USP5	GTGCCCAGCTTGACAGTTAA	-4	rU:dG	0.020	(0.004, 0.036)		0.147	0.192	30	60
USP5_+_6966012.23-P2_292	USP5_+_6966012.23-P2	USP5	GTGCCCAGCTTGACAGCAAA	-3	rA:dA	0.004	(-0.007, 0.016)		0.116	0.182	30	60
USP5_+_6966012.23-P2_295	USP5_+_6966012.23-P2	USP5	GTGCCCAGCTTGACAGCGAA	-3	rG:dA	0.040	(0.027, 0.052)		0.116	0.200	40	60
USP5_+_6966012.23-P2_298	USP5_+_6966012.23-P2	USP5	GTGCCCAGCTTGACAGCCAA	-3	rC:dA	0.034	(0.024, 0.044)		0.116	0.225	40	40
USP5_+_6966012.23-P2_309	USP5_+_6966012.23-P2	USP5	GTGCCCAGCTTGACAGCTGA	-2	rG:dT	0.161	(0.141, 0.181)		0.113	0.235	30	30
USP5_+_6966012.23-P2_312	USP5_+_6966012.23-P2	USP5	GTGCCCAGCTTGACAGCTCA	-2	rC:dT	0.007	(-0.006, 0.020)		0.113	0.209	30	50
USP5_+_6966012.23-P2_315	USP5_+_6966012.23-P2	USP5	GTGCCCAGCTTGACAGCTTA	-2	rU:dT	0.009	(-0.003, 0.021)		0.113	0.186	30	50
USP5_+_6966012.23-P2_321	USP5_+_6966012.23-P2	USP5	GTGCCCAGCTTGACAGCTAG	-1	rG:dT	0.098	(0.086, 0.109)		0.105	0.235	50	60
USP5_+_6966012.23-P2_324	USP5_+_6966012.23-P2	USP5	GTGCCCAGCTTGACAGCTAC	-1	rC:dT	0.002	(-0.011, 0.015)		0.105	0.209	30	50
USP5_+_6966012.23-P2_327	USP5_+_6966012.23-P2	USP5	GTGCCCAGCTTGACAGCTAT	-1	rU:dT	-0.004	(-0.016, 0.008)		0.105	0.186	40	50
USP5_+_6966042.23-P2	USP5_+_6966042.23-P2	USP5	GAGGCTGTACCAGCTCCATC			1.000					40	50
USP5_+_6966042.23-P2_105	USP5_+_6966042.23-P2	USP5	GGGGCTGTACCAGCTCCATC	-19	rG:dT	0.802	(0.766, 0.839)		0.260	0.235	30	50
USP5_+_6966042.23-P2_108	USP5_+_6966042.23-P2	USP5	GCGGCTGTACCAGCTCCATC	-19	rC:dT	0.769	(0.734, 0.804)		0.260	0.209	30	60
USP5_+_6966042.23-P2_111	USP5_+_6966042.23-P2	USP5	GTGGCTGTACCAGCTCCATC	-19	rU:dT	0.701	(0.665, 0.738)		0.260	0.186	30	50
USP5_+_6966042.23-P2_114	USP5_+_6966042.23-P2	USP5	GAAGCTGTACCAGCTCCATC	-18	rA:dC	0.669	(0.634, 0.705)		0.218	0.201	30	50
USP5_+_6966042.23-P2_119	USP5_+_6966042.23-P2	USP5	GACGCTGTACCAGCTCCATC	-18	rC:dC	0.680	(0.646, 0.714)		0.218	0.165	30	50
USP5_+_6966042.23-P2_122	USP5_+_6966042.23-P2	USP5	GATGCTGTACCAGCTCCATC	-18	rU:dC	0.634	(0.602, 0.666)		0.218	0.165	40	60
USP5_+_6966042.23-P2_126	USP5_+_6966042.23-P2	USP5	GAGACTGTACCAGCTCCATC	-17	rA:dC	0.642	(0.607, 0.678)		0.274	0.201	30	40
USP5_+_6966042.23-P2_131	USP5_+_6966042.23-P2	USP5	GAGCCTGTACCAGCTCCATC	-17	rC:dC	0.636	(0.601, 0.672)		0.274	0.165	30	50
USP5_+_6966042.23-P2_134	USP5_+_6966042.23-P2	USP5	GAGTCTGTACCAGCTCCATC	-17	rU:dC	0.585	(0.553, 0.617)		0.274	0.165	40	50
USP5_+_6966042.23-P2_137	USP5_+_6966042.23-P2	USP5	GAGGATGTACCAGCTCCATC	-16	rA:dG	0.624	(0.581, 0.668)		0.261	0.164	40	50
USP5_+_6966042.23-P2_140	USP5_+_6966042.23-P2	USP5	GAGGGTGTACCAGCTCCATC	-16	rG:dG	0.665	(0.629, 0.702)		0.261	0.212	40	50
USP5_+_6966042.23-P2_145	USP5_+_6966042.23-P2	USP5	GAGGTTGTACCAGCTCCATC	-16	rU:dG	0.707	(0.665, 0.750)		0.261	0.192	30	40
USP5_+_6966042.23-P2_148	USP5_+_6966042.23-P2	USP5	GAGGCAGTACCAGCTCCATC	-15	rA:dA	0.759	(0.724, 0.793)		0.223	0.182	30	50
USP5_+_6966042.23-P2_151	USP5_+_6966042.23-P2	USP5	GAGGCGGTACCAGCTCCATC	-15	rG:dA	0.868	(0.838, 0.898)		0.223	0.200	40	40
USP5_+_6966042.23-P2_154	USP5_+_6966042.23-P2	USP5	GAGGCCGTACCAGCTCCATC	-15	rC:dA	0.826	(0.788, 0.865)		0.223	0.225	40	50
USP5_+_6966042.23-P2_162	USP5_+_6966042.23-P2	USP5	GAGGCTATACCAGCTCCATC	-14	rA:dC	0.669	(0.615, 0.723)		0.256	0.201	40	50
USP5_+_6966042.23-P2_167	USP5_+_6966042.23-P2	USP5	GAGGCTCTACCAGCTCCATC	-14	rC:dC	0.600	(0.552, 0.648)		0.256	0.165	30	40
USP5_+_6966042.23-P2_170	USP5_+_6966042.23-P2	USP5	GAGGCTTTACCAGCTCCATC	-14	rU:dC	0.631	(0.573, 0.690)		0.256	0.165	40	50
USP5_+_6966042.23-P2_172	USP5_+_6966042.23-P2	USP5	GAGGCTGAACCAGCTCCATC	-13	rA:dA	0.728	(0.679, 0.777)		0.259	0.182	40	50
USP5_+_6966042.23-P2_175	USP5_+_6966042.23-P2	USP5	GAGGCTGGACCAGCTCCATC	-13	rG:dA	0.878	(0.845, 0.910)		0.259	0.200	30	50
USP5_+_6966042.23-P2_178	USP5_+_6966042.23-P2	USP5	GAGGCTGCACCAGCTCCATC	-13	rC:dA	0.715	(0.665, 0.766)		0.259	0.225	30	40
USP5_+_6966042.23-P2_189	USP5_+_6966042.23-P2	USP5	GAGGCTGTGCCAGCTCCATC	-12	rG:dT	0.922	(0.889, 0.954)		0.259	0.235	30	50
USP5_+_6966042.23-P2_192	USP5_+_6966042.23-P2	USP5	GAGGCTGTCCCAGCTCCATC	-12	rC:dT	0.581	(0.534, 0.628)		0.259	0.209	30	40
USP5_+_6966042.23-P2_195	USP5_+_6966042.23-P2	USP5	GAGGCTGTTCCAGCTCCATC	-12	rU:dT	0.698	(0.652, 0.744)		0.259	0.186	20	30
USP5_+_6966042.23-P2_197	USP5_+_6966042.23-P2	USP5	GAGGCTGTAACAGCTCCATC	-11	rA:dG	0.452	(0.402, 0.502)		0.242	0.164	30	50
USP5_+_6966042.23-P2_200	USP5_+_6966042.23-P2	USP5	GAGGCTGTAGCAGCTCCATC	-11	rG:dG	0.674	(0.639, 0.710)		0.242	0.212	30	60
USP5_+_6966042.23-P2_205	USP5_+_6966042.23-P2	USP5	GAGGCTGTATCAGCTCCATC	-11	rU:dG	0.692	(0.644, 0.739)		0.242	0.192	30	50
USP5_+_6966042.23-P2_209	USP5_+_6966042.23-P2	USP5	GAGGCTGTACAAGCTCCATC	-10	rA:dG	0.187	(0.147, 0.227)		0.204	0.164	40	50
USP5_+_6966042.23-P2_212	USP5_+_6966042.23-P2	USP5	GAGGCTGTACGAGCTCCATC	-10	rG:dG	0.414	(0.364, 0.463)		0.204	0.212	20	50
USP5_+_6966042.23-P2_217	USP5_+_6966042.23-P2	USP5	GAGGCTGTACTAGCTCCATC	-10	rU:dG	0.569	(0.521, 0.617)		0.204	0.192	40	50
USP5_+_6966042.23-P2_225	USP5_+_6966042.23-P2	USP5	GAGGCTGTACCGGCTCCATC	-9	rG:dT	0.767	(0.737, 0.797)		0.191	0.235	40	40
USP5_+_6966042.23-P2_228	USP5_+_6966042.23-P2	USP5	GAGGCTGTACCCGCTCCATC	-9	rC:dT	0.412	(0.364, 0.460)		0.191	0.209	40	40
USP5_+_6966042.23-P2_231	USP5_+_6966042.23-P2	USP5	GAGGCTGTACCTGCTCCATC	-9	rU:dT	0.390	(0.339, 0.442)		0.191	0.186	20	50
USP5_+_6966042.23-P2_234	USP5_+_6966042.23-P2	USP5	GAGGCTGTACCAACTCCATC	-8	rA:dC	0.115	(0.091, 0.139)		0.181	0.201	40	50
USP5_+_6966042.23-P2_239	USP5_+_6966042.23-P2	USP5	GAGGCTGTACCACCTCCATC	-8	rC:dC	0.075	(0.062, 0.088)		0.181	0.165	30	50
USP5_+_6966042.23-P2_242	USP5_+_6966042.23-P2	USP5	GAGGCTGTACCATCTCCATC	-8	rU:dC	0.059	(0.042, 0.075)		0.181	0.165	30	40
USP5_+_6966042.23-P2_245	USP5_+_6966042.23-P2	USP5	GAGGCTGTACCAGATCCATC	-7	rA:dG	0.042	(0.026, 0.058)		0.120	0.164	30	60
USP5_+_6966042.23-P2_248	USP5_+_6966042.23-P2	USP5	GAGGCTGTACCAGGTCCATC	-7	rG:dG	0.090	(0.075, 0.105)		0.120	0.212	30	50
USP5_+_6966042.23-P2_253	USP5_+_6966042.23-P2	USP5	GAGGCTGTACCAGTTCCATC	-7	rU:dG	0.110	(0.079, 0.140)		0.120	0.192	40	40
USP5_+_6966042.23-P2_256	USP5_+_6966042.23-P2	USP5	GAGGCTGTACCAGCACCATC	-6	rA:dA	0.092	(0.075, 0.109)		0.139	0.182	30	40
USP5_+_6966042.23-P2_259	USP5_+_6966042.23-P2	USP5	GAGGCTGTACCAGCGCCATC	-6	rG:dA	0.063	(0.050, 0.077)		0.139	0.200	40	50
USP5_+_6966042.23-P2_262	USP5_+_6966042.23-P2	USP5	GAGGCTGTACCAGCCCCATC	-6	rC:dA	0.215	(0.192, 0.238)		0.139	0.225	20	50
USP5_+_6966042.23-P2_269	USP5_+_6966042.23-P2	USP5	GAGGCTGTACCAGCTACATC	-5	rA:dG	0.025	(0.008, 0.042)		0.130	0.164	40	50
USP5_+_6966042.23-P2_272	USP5_+_6966042.23-P2	USP5	GAGGCTGTACCAGCTGCATC	-5	rG:dG	0.046	(0.030, 0.063)		0.130	0.212	30	30
USP5_+_6966042.23-P2_277	USP5_+_6966042.23-P2	USP5	GAGGCTGTACCAGCTTCATC	-5	rU:dG	0.066	(0.043, 0.090)		0.130	0.192	30	50
USP5_+_6966042.23-P2_281	USP5_+_6966042.23-P2	USP5	GAGGCTGTACCAGCTCAATC	-4	rA:dG	0.061	(0.042, 0.080)		0.147	0.164	30	50
USP5_+_6966042.23-P2_284	USP5_+_6966042.23-P2	USP5	GAGGCTGTACCAGCTCGATC	-4	rG:dG	0.140	(0.116, 0.163)		0.147	0.212	40	60
USP5_+_6966042.23-P2_289	USP5_+_6966042.23-P2	USP5	GAGGCTGTACCAGCTCTATC	-4	rU:dG	0.129	(0.105, 0.152)		0.147	0.192	20	50
USP5_+_6966042.23-P2_297	USP5_+_6966042.23-P2	USP5	GAGGCTGTACCAGCTCCGTC	-3	rG:dT	0.460	(0.425, 0.495)		0.116	0.235	50	50
USP5_+_6966042.23-P2_300	USP5_+_6966042.23-P2	USP5	GAGGCTGTACCAGCTCCCTC	-3	rC:dT	0.143	(0.120, 0.167)		0.116	0.209	30	30
USP5_+_6966042.23-P2_303	USP5_+_6966042.23-P2	USP5	GAGGCTGTACCAGCTCCTTC	-3	rU:dT	0.138	(0.110, 0.165)		0.116	0.186	30	50
USP5_+_6966042.23-P2_304	USP5_+_6966042.23-P2	USP5	GAGGCTGTACCAGCTCCAAC	-2	rA:dA	0.093	(0.077, 0.108)		0.113	0.182	40	50
USP5_+_6966042.23-P2_307	USP5_+_6966042.23-P2	USP5	GAGGCTGTACCAGCTCCAGC	-2	rG:dA	0.130	(0.116, 0.144)		0.113	0.200	30	40
USP5_+_6966042.23-P2_310	USP5_+_6966042.23-P2	USP5	GAGGCTGTACCAGCTCCACC	-2	rC:dA	0.153	(0.136, 0.170)		0.113	0.225	30	40
USP5_+_6966042.23-P2_317	USP5_+_6966042.23-P2	USP5	GAGGCTGTACCAGCTCCATA	-1	rA:dG	0.037	(0.022, 0.052)		0.105	0.164	40	40
USP5_+_6966042.23-P2_320	USP5_+_6966042.23-P2	USP5	GAGGCTGTACCAGCTCCATG	-1	rG:dG	0.084	(0.069, 0.099)		0.105	0.212	30	50
USP5_+_6966042.23-P2_325	USP5_+_6966042.23-P2	USP5	GAGGCTGTACCAGCTCCATT	-1	rU:dG	0.052	(0.037, 0.068)		0.105	0.192	30	50
USP5_-_6961346.23-P1	USP5_-_6961346.23-P1	USP5	GGAAGCTGCTGCCGGTGTCA			1.000					30	40	USP5_-_6961346.23-P1_00
USP5_-_6961346.23-P1_102	USP5_-_6961346.23-P1	USP5	GAAAGCTGCTGCCGGTGTCA	-19	rA:dC	0.658	(0.615, 0.702)		0.260	0.201	30	30
USP5_-_6961346.23-P1_107	USP5_-_6961346.23-P1	USP5	GCAAGCTGCTGCCGGTGTCA	-19	rC:dC	0.690	(0.644, 0.737)		0.260	0.165	40	40
USP5_-_6961346.23-P1_110	USP5_-_6961346.23-P1	USP5	GTAAGCTGCTGCCGGTGTCA	-19	rU:dC	0.685	(0.642, 0.729)		0.260	0.165	40	40
USP5_-_6961346.23-P1_117	USP5_-_6961346.23-P1	USP5	GGGAGCTGCTGCCGGTGTCA	-18	rG:dT	0.935	(0.895, 0.976)	0.469	0.218	0.235	40	50
USP5_-_6961346.23-P1_120	USP5_-_6961346.23-P1	USP5	GGCAGCTGCTGCCGGTGTCA	-18	rC:dT	0.792	(0.742, 0.841)		0.218	0.209	30	40
USP5_-_6961346.23-P1_123	USP5_-_6961346.23-P1	USP5	GGTAGCTGCTGCCGGTGTCA	-18	rU:dT	0.755	(0.714, 0.796)		0.218	0.186	40	40
USP5_-_6961346.23-P1_129	USP5_-_6961346.23-P1	USP5	GGAGGCTGCTGCCGGTGTCA	-17	rG:dT	0.978	(0.932, 1.023)		0.274	0.235	30	30
USP5_-_6961346.23-P1_132	USP5_-_6961346.23-P1	USP5	GGACGCTGCTGCCGGTGTCA	-17	rC:dT	0.717	(0.665, 0.770)	0.033	0.274	0.209	30	40	USP5_-_6961346.23-P1_03
USP5_-_6961346.23-P1_135	USP5_-_6961346.23-P1	USP5	GGATGCTGCTGCCGGTGTCA	-17	rU:dT	0.626	(0.574, 0.678)		0.274	0.186	40	40
USP5_-_6961346.23-P1_138	USP5_-_6961346.23-P1	USP5	GGAAACTGCTGCCGGTGTCA	-16	rA:dC	0.392	(0.340, 0.444)		0.261	0.201	40	50
USP5_-_6961346.23-P1_143	USP5_-_6961346.23-P1	USP5	GGAACCTGCTGCCGGTGTCA	-16	rC:dC	0.403	(0.356, 0.451)		0.261	0.165	40	50
USP5_-_6961346.23-P1_146	USP5_-_6961346.23-P1	USP5	GGAATCTGCTGCCGGTGTCA	-16	rU:dC	0.324	(0.282, 0.367)		0.261	0.165	40	40
USP5_-_6961346.23-P1_149	USP5_-_6961346.23-P1	USP5	GGAAGATGCTGCCGGTGTCA	-15	rA:dG	0.387	(0.340, 0.434)	0.053	0.223	0.164	30	40	USP5_-_6961346.23-P1_01
USP5_-_6961346.23-P1_152	USP5_-_6961346.23-P1	USP5	GGAAGGTGCTGCCGGTGTCA	-15	rG:dG	0.586	(0.536, 0.637)		0.223	0.212	20	50
USP5_-_6961346.23-P1_157	USP5_-_6961346.23-P1	USP5	GGAAGTTGCTGCCGGTGTCA	-15	rU:dG	0.627	(0.568, 0.687)	-0.036	0.223	0.192	30	50
USP5_-_6961346.23-P1_160	USP5_-_6961346.23-P1	USP5	GGAAGCAGCTGCCGGTGTCA	-14	rA:dA	0.471	(0.413, 0.529)		0.256	0.182	40	40
USP5_-_6961346.23-P1_163	USP5_-_6961346.23-P1	USP5	GGAAGCGGCTGCCGGTGTCA	-14	rG:dA	0.638	(0.579, 0.696)	0.089	0.256	0.200	40	50	USP5_-_6961346.23-P1_02
USP5_-_6961346.23-P1_166	USP5_-_6961346.23-P1	USP5	GGAAGCCGCTGCCGGTGTCA	-14	rC:dA	0.535	(0.482, 0.587)		0.256	0.225	40	50
USP5_-_6961346.23-P1_174	USP5_-_6961346.23-P1	USP5	GGAAGCTACTGCCGGTGTCA	-13	rA:dC	0.345	(0.300, 0.389)		0.259	0.201	40	50
USP5_-_6961346.23-P1_179	USP5_-_6961346.23-P1	USP5	GGAAGCTCCTGCCGGTGTCA	-13	rC:dC	0.179	(0.146, 0.213)		0.259	0.165	40	50
USP5_-_6961346.23-P1_182	USP5_-_6961346.23-P1	USP5	GGAAGCTTCTGCCGGTGTCA	-13	rU:dC	0.287	(0.247, 0.327)		0.259	0.165	40	50
USP5_-_6961346.23-P1_185	USP5_-_6961346.23-P1	USP5	GGAAGCTGATGCCGGTGTCA	-12	rA:dG	0.336	(0.298, 0.374)		0.259	0.164	40	50
USP5_-_6961346.23-P1_188	USP5_-_6961346.23-P1	USP5	GGAAGCTGGTGCCGGTGTCA	-12	rG:dG	0.568	(0.527, 0.610)	0.018	0.259	0.212	30	50	USP5_-_6961346.23-P1_07
USP5_-_6961346.23-P1_193	USP5_-_6961346.23-P1	USP5	GGAAGCTGTTGCCGGTGTCA	-12	rU:dG	0.544	(0.504, 0.584)	0.129	0.259	0.192	30	60	USP5_-_6961346.23-P1_08
USP5_-_6961346.23-P1_196	USP5_-_6961346.23-P1	USP5	GGAAGCTGCAGCCGGTGTCA	-11	rA:dA	0.321	(0.268, 0.373)		0.242	0.182	40	50
USP5_-_6961346.23-P1_199	USP5_-_6961346.23-P1	USP5	GGAAGCTGCGGCCGGTGTCA	-11	rG:dA	0.480	(0.433, 0.527)		0.242	0.200	40	50
USP5_-_6961346.23-P1_202	USP5_-_6961346.23-P1	USP5	GGAAGCTGCCGCCGGTGTCA	-11	rC:dA	0.280	(0.240, 0.320)		0.242	0.225	30	50
USP5_-_6961346.23-P1_210	USP5_-_6961346.23-P1	USP5	GGAAGCTGCTACCGGTGTCA	-10	rA:dC	0.117	(0.092, 0.142)	0.005	0.204	0.201	40	60	USP5_-_6961346.23-P1_04
USP5_-_6961346.23-P1_215	USP5_-_6961346.23-P1	USP5	GGAAGCTGCTCCCGGTGTCA	-10	rC:dC	0.043	(0.027, 0.059)	-0.068	0.204	0.165	20	60	USP5_-_6961346.23-P1_05
USP5_-_6961346.23-P1_218	USP5_-_6961346.23-P1	USP5	GGAAGCTGCTTCCGGTGTCA	-10	rU:dC	0.046	(0.029, 0.064)		0.204	0.165	30	50
USP5_-_6961346.23-P1_221	USP5_-_6961346.23-P1	USP5	GGAAGCTGCTGACGGTGTCA	-9	rA:dG	0.082	(0.050, 0.114)	-0.071	0.191	0.164	30	40	USP5_-_6961346.23-P1_06
USP5_-_6961346.23-P1_224	USP5_-_6961346.23-P1	USP5	GGAAGCTGCTGGCGGTGTCA	-9	rG:dG	0.410	(0.362, 0.457)		0.191	0.212	30	30
USP5_-_6961346.23-P1_229	USP5_-_6961346.23-P1	USP5	GGAAGCTGCTGTCGGTGTCA	-9	rU:dG	0.579	(0.534, 0.624)	0.247	0.191	0.192	40	50
USP5_-_6961346.23-P1_233	USP5_-_6961346.23-P1	USP5	GGAAGCTGCTGCAGGTGTCA	-8	rA:dG	-0.006	(-0.026, 0.015)		0.181	0.164	30	50
USP5_-_6961346.23-P1_236	USP5_-_6961346.23-P1	USP5	GGAAGCTGCTGCGGGTGTCA	-8	rG:dG	0.154	(0.119, 0.190)		0.181	0.212	30	40
USP5_-_6961346.23-P1_241	USP5_-_6961346.23-P1	USP5	GGAAGCTGCTGCTGGTGTCA	-8	rU:dG	0.253	(0.209, 0.297)		0.181	0.192	20	30
USP5_-_6961346.23-P1_246	USP5_-_6961346.23-P1	USP5	GGAAGCTGCTGCCAGTGTCA	-7	rA:dC	0.069	(0.049, 0.089)		0.120	0.201	30	40
USP5_-_6961346.23-P1_251	USP5_-_6961346.23-P1	USP5	GGAAGCTGCTGCCCGTGTCA	-7	rC:dC	0.021	(0.009, 0.034)		0.120	0.165	30	50
USP5_-_6961346.23-P1_254	USP5_-_6961346.23-P1	USP5	GGAAGCTGCTGCCTGTGTCA	-7	rU:dC	0.008	(-0.005, 0.020)		0.120	0.165	20	40
USP5_-_6961346.23-P1_258	USP5_-_6961346.23-P1	USP5	GGAAGCTGCTGCCGATGTCA	-6	rA:dC	0.126	(0.097, 0.155)	0.180	0.139	0.201	40	40	USP5_-_6961346.23-P1_10
USP5_-_6961346.23-P1_263	USP5_-_6961346.23-P1	USP5	GGAAGCTGCTGCCGCTGTCA	-6	rC:dC	0.027	(0.013, 0.040)		0.139	0.165	30	50
USP5_-_6961346.23-P1_266	USP5_-_6961346.23-P1	USP5	GGAAGCTGCTGCCGTTGTCA	-6	rU:dC	0.027	(0.011, 0.042)		0.139	0.165	30	60
USP5_-_6961346.23-P1_268	USP5_-_6961346.23-P1	USP5	GGAAGCTGCTGCCGGAGTCA	-5	rA:dA	0.106	(0.080, 0.133)	0.124	0.130	0.182	30	50	USP5_-_6961346.23-P1_11
USP5_-_6961346.23-P1_271	USP5_-_6961346.23-P1	USP5	GGAAGCTGCTGCCGGGGTCA	-5	rG:dA	0.161	(0.137, 0.186)		0.130	0.200	30	40
USP5_-_6961346.23-P1_274	USP5_-_6961346.23-P1	USP5	GGAAGCTGCTGCCGGCGTCA	-5	rC:dA	0.101	(0.074, 0.127)		0.130	0.225	30	40
USP5_-_6961346.23-P1_282	USP5_-_6961346.23-P1	USP5	GGAAGCTGCTGCCGGTATCA	-4	rA:dC	0.014	(-0.006, 0.033)		0.147	0.201	40	50
USP5_-_6961346.23-P1_287	USP5_-_6961346.23-P1	USP5	GGAAGCTGCTGCCGGTCTCA	-4	rC:dC	-0.018	(-0.033, -0.004)		0.147	0.165	40	50
USP5_-_6961346.23-P1_290	USP5_-_6961346.23-P1	USP5	GGAAGCTGCTGCCGGTTTCA	-4	rU:dC	-0.021	(-0.037, -0.006)		0.147	0.165	40	40
USP5_-_6961346.23-P1_292	USP5_-_6961346.23-P1	USP5	GGAAGCTGCTGCCGGTGACA	-3	rA:dA	0.045	(0.027, 0.063)		0.116	0.182	30	50
USP5_-_6961346.23-P1_295	USP5_-_6961346.23-P1	USP5	GGAAGCTGCTGCCGGTGGCA	-3	rG:dA	0.121	(0.100, 0.143)		0.116	0.200	30	30
USP5_-_6961346.23-P1_298	USP5_-_6961346.23-P1	USP5	GGAAGCTGCTGCCGGTGCCA	-3	rC:dA	0.089	(0.071, 0.106)	-0.028	0.116	0.225	30	50	USP5_-_6961346.23-P1_12
USP5_-_6961346.23-P1_305	USP5_-_6961346.23-P1	USP5	GGAAGCTGCTGCCGGTGTAA	-2	rA:dG	0.002	(-0.013, 0.018)		0.113	0.164	40	50
USP5_-_6961346.23-P1_308	USP5_-_6961346.23-P1	USP5	GGAAGCTGCTGCCGGTGTGA	-2	rG:dG	0.054	(0.040, 0.069)		0.113	0.212	30	50
USP5_-_6961346.23-P1_313	USP5_-_6961346.23-P1	USP5	GGAAGCTGCTGCCGGTGTTA	-2	rU:dG	0.028	(0.012, 0.044)		0.113	0.192	50	50
USP5_-_6961346.23-P1_321	USP5_-_6961346.23-P1	USP5	GGAAGCTGCTGCCGGTGTCG	-1	rG:dT	0.214	(0.187, 0.240)	0.039	0.105	0.235	30	40	USP5_-_6961346.23-P1_13
USP5_-_6961346.23-P1_324	USP5_-_6961346.23-P1	USP5	GGAAGCTGCTGCCGGTGTCC	-1	rC:dT	0.029	(0.013, 0.045)		0.105	0.209	30	40
USP5_-_6961346.23-P1_327	USP5_-_6961346.23-P1	USP5	GGAAGCTGCTGCCGGTGTCT	-1	rU:dT	0.015	(-0.001, 0.031)	0.051	0.105	0.186	30	30	USP5_-_6961346.23-P1_14
USP5_-_6961349.23-P1	USP5_-_6961349.23-P1	USP5	GGCTGCTGCCGGTGTCATGG			1.000					40	40
USP5_-_6961349.23-P1_102	USP5_-_6961349.23-P1	USP5	GACTGCTGCCGGTGTCATGG	-19	rA:dC	0.605	(0.558, 0.651)		0.260	0.201	30	40
USP5_-_6961349.23-P1_107	USP5_-_6961349.23-P1	USP5	GCCTGCTGCCGGTGTCATGG	-19	rC:dC	0.615	(0.584, 0.646)		0.260	0.165	40	50
USP5_-_6961349.23-P1_110	USP5_-_6961349.23-P1	USP5	GTCTGCTGCCGGTGTCATGG	-19	rU:dC	0.592	(0.559, 0.626)		0.260	0.165	40	50
USP5_-_6961349.23-P1_113	USP5_-_6961349.23-P1	USP5	GGATGCTGCCGGTGTCATGG	-18	rA:dG	0.631	(0.599, 0.663)		0.218	0.164	30	50
USP5_-_6961349.23-P1_116	USP5_-_6961349.23-P1	USP5	GGGTGCTGCCGGTGTCATGG	-18	rG:dG	0.701	(0.661, 0.741)		0.218	0.212	40	50
USP5_-_6961349.23-P1_121	USP5_-_6961349.23-P1	USP5	GGTTGCTGCCGGTGTCATGG	-18	rU:dG	0.587	(0.555, 0.619)		0.218	0.192	30	50
USP5_-_6961349.23-P1_124	USP5_-_6961349.23-P1	USP5	GGCAGCTGCCGGTGTCATGG	-17	rA:dA	0.580	(0.538, 0.621)		0.274	0.182	30	50
USP5_-_6961349.23-P1_127	USP5_-_6961349.23-P1	USP5	GGCGGCTGCCGGTGTCATGG	-17	rG:dA	0.691	(0.652, 0.730)		0.274	0.200	40	40
USP5_-_6961349.23-P1_130	USP5_-_6961349.23-P1	USP5	GGCCGCTGCCGGTGTCATGG	-17	rC:dA	0.650	(0.607, 0.692)		0.274	0.225	40	50
USP5_-_6961349.23-P1_138	USP5_-_6961349.23-P1	USP5	GGCTACTGCCGGTGTCATGG	-16	rA:dC	0.424	(0.384, 0.464)		0.261	0.201	40	50
USP5_-_6961349.23-P1_143	USP5_-_6961349.23-P1	USP5	GGCTCCTGCCGGTGTCATGG	-16	rC:dC	0.401	(0.367, 0.436)		0.261	0.165	40	50
USP5_-_6961349.23-P1_146	USP5_-_6961349.23-P1	USP5	GGCTTCTGCCGGTGTCATGG	-16	rU:dC	0.336	(0.304, 0.369)		0.261	0.165	40	50
USP5_-_6961349.23-P1_149	USP5_-_6961349.23-P1	USP5	GGCTGATGCCGGTGTCATGG	-15	rA:dG	0.345	(0.312, 0.379)		0.223	0.164	30	50
USP5_-_6961349.23-P1_152	USP5_-_6961349.23-P1	USP5	GGCTGGTGCCGGTGTCATGG	-15	rG:dG	0.503	(0.461, 0.545)		0.223	0.212	40	40
USP5_-_6961349.23-P1_157	USP5_-_6961349.23-P1	USP5	GGCTGTTGCCGGTGTCATGG	-15	rU:dG	0.521	(0.479, 0.562)		0.223	0.192	30	50
USP5_-_6961349.23-P1_160	USP5_-_6961349.23-P1	USP5	GGCTGCAGCCGGTGTCATGG	-14	rA:dA	0.395	(0.353, 0.437)		0.256	0.182	30	40
USP5_-_6961349.23-P1_163	USP5_-_6961349.23-P1	USP5	GGCTGCGGCCGGTGTCATGG	-14	rG:dA	0.525	(0.477, 0.572)		0.256	0.200	40	50
USP5_-_6961349.23-P1_166	USP5_-_6961349.23-P1	USP5	GGCTGCCGCCGGTGTCATGG	-14	rC:dA	0.408	(0.362, 0.454)		0.256	0.225	40	40
USP5_-_6961349.23-P1_174	USP5_-_6961349.23-P1	USP5	GGCTGCTACCGGTGTCATGG	-13	rA:dC	0.305	(0.274, 0.337)		0.259	0.201	40	50
USP5_-_6961349.23-P1_179	USP5_-_6961349.23-P1	USP5	GGCTGCTCCCGGTGTCATGG	-13	rC:dC	0.160	(0.136, 0.184)		0.259	0.165	40	50
USP5_-_6961349.23-P1_182	USP5_-_6961349.23-P1	USP5	GGCTGCTTCCGGTGTCATGG	-13	rU:dC	0.256	(0.224, 0.287)		0.259	0.165	30	40
USP5_-_6961349.23-P1_185	USP5_-_6961349.23-P1	USP5	GGCTGCTGACGGTGTCATGG	-12	rA:dG	0.326	(0.286, 0.366)		0.259	0.164	30	40
USP5_-_6961349.23-P1_188	USP5_-_6961349.23-P1	USP5	GGCTGCTGGCGGTGTCATGG	-12	rG:dG	0.493	(0.450, 0.537)		0.259	0.212	40	50
USP5_-_6961349.23-P1_193	USP5_-_6961349.23-P1	USP5	GGCTGCTGTCGGTGTCATGG	-12	rU:dG	0.528	(0.481, 0.575)		0.259	0.192	40	50
USP5_-_6961349.23-P1_197	USP5_-_6961349.23-P1	USP5	GGCTGCTGCAGGTGTCATGG	-11	rA:dG	0.191	(0.151, 0.230)		0.242	0.164	20	40
USP5_-_6961349.23-P1_200	USP5_-_6961349.23-P1	USP5	GGCTGCTGCGGGTGTCATGG	-11	rG:dG	0.382	(0.336, 0.428)		0.242	0.212	30	40
USP5_-_6961349.23-P1_205	USP5_-_6961349.23-P1	USP5	GGCTGCTGCTGGTGTCATGG	-11	rU:dG	0.401	(0.351, 0.450)		0.242	0.192	20	20
USP5_-_6961349.23-P1_210	USP5_-_6961349.23-P1	USP5	GGCTGCTGCCAGTGTCATGG	-10	rA:dC	0.055	(0.036, 0.074)		0.204	0.201	30	30
USP5_-_6961349.23-P1_215	USP5_-_6961349.23-P1	USP5	GGCTGCTGCCCGTGTCATGG	-10	rC:dC	0.021	(0.008, 0.034)		0.204	0.165	30	50
USP5_-_6961349.23-P1_218	USP5_-_6961349.23-P1	USP5	GGCTGCTGCCTGTGTCATGG	-10	rU:dC	0.024	(0.010, 0.038)		0.204	0.165	20	50
USP5_-_6961349.23-P1_222	USP5_-_6961349.23-P1	USP5	GGCTGCTGCCGATGTCATGG	-9	rA:dC	0.030	(0.012, 0.049)		0.191	0.201	40	40
USP5_-_6961349.23-P1_227	USP5_-_6961349.23-P1	USP5	GGCTGCTGCCGCTGTCATGG	-9	rC:dC	0.014	(0.002, 0.025)		0.191	0.165	30	50
USP5_-_6961349.23-P1_230	USP5_-_6961349.23-P1	USP5	GGCTGCTGCCGTTGTCATGG	-9	rU:dC	0.014	(0.001, 0.027)		0.191	0.165	20	40
USP5_-_6961349.23-P1_232	USP5_-_6961349.23-P1	USP5	GGCTGCTGCCGGAGTCATGG	-8	rA:dA	0.064	(0.049, 0.079)		0.181	0.182	20	50
USP5_-_6961349.23-P1_235	USP5_-_6961349.23-P1	USP5	GGCTGCTGCCGGGGTCATGG	-8	rG:dA	0.223	(0.201, 0.246)		0.181	0.200	30	30
USP5_-_6961349.23-P1_238	USP5_-_6961349.23-P1	USP5	GGCTGCTGCCGGCGTCATGG	-8	rC:dA	0.170	(0.146, 0.195)		0.181	0.225	40	50
USP5_-_6961349.23-P1_246	USP5_-_6961349.23-P1	USP5	GGCTGCTGCCGGTATCATGG	-7	rA:dC	0.055	(0.035, 0.074)		0.120	0.201	40	60
USP5_-_6961349.23-P1_251	USP5_-_6961349.23-P1	USP5	GGCTGCTGCCGGTCTCATGG	-7	rC:dC	0.013	(0.002, 0.024)		0.120	0.165	40	50
USP5_-_6961349.23-P1_254	USP5_-_6961349.23-P1	USP5	GGCTGCTGCCGGTTTCATGG	-7	rU:dC	-0.002	(-0.015, 0.011)		0.120	0.165	40	50
USP5_-_6961349.23-P1_256	USP5_-_6961349.23-P1	USP5	GGCTGCTGCCGGTGACATGG	-6	rA:dA	0.057	(0.038, 0.075)		0.139	0.182	40	40
USP5_-_6961349.23-P1_259	USP5_-_6961349.23-P1	USP5	GGCTGCTGCCGGTGGCATGG	-6	rG:dA	0.056	(0.042, 0.070)		0.139	0.200	30	40
USP5_-_6961349.23-P1_262	USP5_-_6961349.23-P1	USP5	GGCTGCTGCCGGTGCCATGG	-6	rC:dA	0.118	(0.100, 0.137)		0.139	0.225	30	50
USP5_-_6961349.23-P1_269	USP5_-_6961349.23-P1	USP5	GGCTGCTGCCGGTGTAATGG	-5	rA:dG	-0.006	(-0.019, 0.006)		0.130	0.164	30	40
USP5_-_6961349.23-P1_272	USP5_-_6961349.23-P1	USP5	GGCTGCTGCCGGTGTGATGG	-5	rG:dG	0.025	(0.013, 0.038)		0.130	0.212	30	40
USP5_-_6961349.23-P1_277	USP5_-_6961349.23-P1	USP5	GGCTGCTGCCGGTGTTATGG	-5	rU:dG	0.013	(-0.002, 0.027)		0.130	0.192	30	60
USP5_-_6961349.23-P1_285	USP5_-_6961349.23-P1	USP5	GGCTGCTGCCGGTGTCGTGG	-4	rG:dT	0.365	(0.335, 0.395)		0.147	0.235	40	50
USP5_-_6961349.23-P1_288	USP5_-_6961349.23-P1	USP5	GGCTGCTGCCGGTGTCCTGG	-4	rC:dT	0.050	(0.035, 0.066)		0.147	0.209	30	30
USP5_-_6961349.23-P1_291	USP5_-_6961349.23-P1	USP5	GGCTGCTGCCGGTGTCTTGG	-4	rU:dT	0.040	(0.026, 0.054)		0.147	0.186	30	40
USP5_-_6961349.23-P1_292	USP5_-_6961349.23-P1	USP5	GGCTGCTGCCGGTGTCAAGG	-3	rA:dA	0.049	(0.033, 0.064)		0.116	0.182	40	50
USP5_-_6961349.23-P1_295	USP5_-_6961349.23-P1	USP5	GGCTGCTGCCGGTGTCAGGG	-3	rG:dA	0.150	(0.132, 0.169)		0.116	0.200	40	40
USP5_-_6961349.23-P1_298	USP5_-_6961349.23-P1	USP5	GGCTGCTGCCGGTGTCACGG	-3	rC:dA	0.070	(0.054, 0.086)		0.116	0.225	30	40
USP5_-_6961349.23-P1_306	USP5_-_6961349.23-P1	USP5	GGCTGCTGCCGGTGTCATAG	-2	rA:dC	0.004	(-0.009, 0.016)		0.113	0.201	40	50
USP5_-_6961349.23-P1_311	USP5_-_6961349.23-P1	USP5	GGCTGCTGCCGGTGTCATCG	-2	rC:dC	-0.002	(-0.013, 0.010)		0.113	0.165	40	50
USP5_-_6961349.23-P1_314	USP5_-_6961349.23-P1	USP5	GGCTGCTGCCGGTGTCATTG	-2	rU:dC	-0.002	(-0.014, 0.011)		0.113	0.165	30	40
USP5_-_6961349.23-P1_318	USP5_-_6961349.23-P1	USP5	GGCTGCTGCCGGTGTCATGA	-1	rA:dC	0.011	(-0.005, 0.027)		0.105	0.201	40	40
USP5_-_6961349.23-P1_323	USP5_-_6961349.23-P1	USP5	GGCTGCTGCCGGTGTCATGC	-1	rC:dC	0.002	(-0.010, 0.013)		0.105	0.165	30	40
USP5_-_6961349.23-P1_326	USP5_-_6961349.23-P1	USP5	GGCTGCTGCCGGTGTCATGT	-1	rU:dC	-0.002	(-0.014, 0.010)		0.105	0.165	50	60
USP5_-_6965962.23-P2	USP5_-_6965962.23-P2	USP5	GGTGGGCGACGCTACTTCGA			1.000					50	60
USP5_-_6965962.23-P2_102	USP5_-_6965962.23-P2	USP5	GATGGGCGACGCTACTTCGA	-19	rA:dC	0.593	(0.551, 0.636)		0.260	0.201	40	60
USP5_-_6965962.23-P2_107	USP5_-_6965962.23-P2	USP5	GCTGGGCGACGCTACTTCGA	-19	rC:dC	0.580	(0.535, 0.625)		0.260	0.165	50	70
USP5_-_6965962.23-P2_110	USP5_-_6965962.23-P2	USP5	GTTGGGCGACGCTACTTCGA	-19	rU:dC	0.552	(0.506, 0.599)		0.260	0.165	50	60
USP5_-_6965962.23-P2_112	USP5_-_6965962.23-P2	USP5	GGAGGGCGACGCTACTTCGA	-18	rA:dA	0.579	(0.537, 0.621)		0.218	0.182	50	70
USP5_-_6965962.23-P2_115	USP5_-_6965962.23-P2	USP5	GGGGGGCGACGCTACTTCGA	-18	rG:dA	0.686	(0.633, 0.739)		0.218	0.200	50	60
USP5_-_6965962.23-P2_118	USP5_-_6965962.23-P2	USP5	GGCGGGCGACGCTACTTCGA	-18	rC:dA	0.520	(0.466, 0.575)		0.218	0.225	60	60
USP5_-_6965962.23-P2_126	USP5_-_6965962.23-P2	USP5	GGTAGGCGACGCTACTTCGA	-17	rA:dC	0.289	(0.249, 0.329)		0.274	0.201	50	60
USP5_-_6965962.23-P2_131	USP5_-_6965962.23-P2	USP5	GGTCGGCGACGCTACTTCGA	-17	rC:dC	0.335	(0.301, 0.370)		0.274	0.165	60	60
USP5_-_6965962.23-P2_134	USP5_-_6965962.23-P2	USP5	GGTTGGCGACGCTACTTCGA	-17	rU:dC	0.271	(0.237, 0.304)		0.274	0.165	60	60
USP5_-_6965962.23-P2_138	USP5_-_6965962.23-P2	USP5	GGTGAGCGACGCTACTTCGA	-16	rA:dC	0.167	(0.135, 0.198)		0.261	0.201	50	70
USP5_-_6965962.23-P2_143	USP5_-_6965962.23-P2	USP5	GGTGCGCGACGCTACTTCGA	-16	rC:dC	0.161	(0.132, 0.189)		0.261	0.165	60	70
USP5_-_6965962.23-P2_146	USP5_-_6965962.23-P2	USP5	GGTGTGCGACGCTACTTCGA	-16	rU:dC	0.140	(0.113, 0.168)		0.261	0.165	60	60
USP5_-_6965962.23-P2_150	USP5_-_6965962.23-P2	USP5	GGTGGACGACGCTACTTCGA	-15	rA:dC	0.120	(0.091, 0.149)		0.223	0.201	50	60
USP5_-_6965962.23-P2_155	USP5_-_6965962.23-P2	USP5	GGTGGCCGACGCTACTTCGA	-15	rC:dC	0.098	(0.072, 0.125)		0.223	0.165	50	60
USP5_-_6965962.23-P2_158	USP5_-_6965962.23-P2	USP5	GGTGGTCGACGCTACTTCGA	-15	rU:dC	0.107	(0.078, 0.136)		0.223	0.165	40	50
USP5_-_6965962.23-P2_161	USP5_-_6965962.23-P2	USP5	GGTGGGAGACGCTACTTCGA	-14	rA:dG	0.159	(0.136, 0.182)		0.256	0.164	40	70
USP5_-_6965962.23-P2_164	USP5_-_6965962.23-P2	USP5	GGTGGGGGACGCTACTTCGA	-14	rG:dG	0.294	(0.265, 0.324)		0.256	0.212	50	60
USP5_-_6965962.23-P2_169	USP5_-_6965962.23-P2	USP5	GGTGGGTGACGCTACTTCGA	-14	rU:dG	0.300	(0.267, 0.334)		0.256	0.192	50	70
USP5_-_6965962.23-P2_174	USP5_-_6965962.23-P2	USP5	GGTGGGCAACGCTACTTCGA	-13	rA:dC	0.087	(0.064, 0.109)		0.259	0.201	40	60
USP5_-_6965962.23-P2_179	USP5_-_6965962.23-P2	USP5	GGTGGGCCACGCTACTTCGA	-13	rC:dC	0.044	(0.028, 0.060)		0.259	0.165	40	50
USP5_-_6965962.23-P2_182	USP5_-_6965962.23-P2	USP5	GGTGGGCTACGCTACTTCGA	-13	rU:dC	0.103	(0.083, 0.123)		0.259	0.165	50	60
USP5_-_6965962.23-P2_189	USP5_-_6965962.23-P2	USP5	GGTGGGCGGCGCTACTTCGA	-12	rG:dT	0.652	(0.612, 0.693)		0.259	0.235	60	60
USP5_-_6965962.23-P2_192	USP5_-_6965962.23-P2	USP5	GGTGGGCGCCGCTACTTCGA	-12	rC:dT	0.094	(0.068, 0.120)		0.259	0.209	40	40
USP5_-_6965962.23-P2_195	USP5_-_6965962.23-P2	USP5	GGTGGGCGTCGCTACTTCGA	-12	rU:dT	0.165	(0.138, 0.191)		0.259	0.186	40	60
USP5_-_6965962.23-P2_197	USP5_-_6965962.23-P2	USP5	GGTGGGCGAAGCTACTTCGA	-11	rA:dG	0.045	(0.023, 0.068)		0.242	0.164	40	40
USP5_-_6965962.23-P2_200	USP5_-_6965962.23-P2	USP5	GGTGGGCGAGGCTACTTCGA	-11	rG:dG	0.281	(0.247, 0.315)		0.242	0.212	40	50
USP5_-_6965962.23-P2_205	USP5_-_6965962.23-P2	USP5	GGTGGGCGATGCTACTTCGA	-11	rU:dG	0.201	(0.170, 0.232)		0.242	0.192	40	60
USP5_-_6965962.23-P2_210	USP5_-_6965962.23-P2	USP5	GGTGGGCGACACTACTTCGA	-10	rA:dC	-0.006	(-0.018, 0.005)		0.204	0.201	50	70
USP5_-_6965962.23-P2_215	USP5_-_6965962.23-P2	USP5	GGTGGGCGACCCTACTTCGA	-10	rC:dC	0.000	(-0.009, 0.010)		0.204	0.165	40	50
USP5_-_6965962.23-P2_218	USP5_-_6965962.23-P2	USP5	GGTGGGCGACTCTACTTCGA	-10	rU:dC	-0.012	(-0.024, -0.001)		0.204	0.165	50	60
USP5_-_6965962.23-P2_221	USP5_-_6965962.23-P2	USP5	GGTGGGCGACGATACTTCGA	-9	rA:dG	-0.040	(-0.053, -0.027)		0.191	0.164	50	70
USP5_-_6965962.23-P2_224	USP5_-_6965962.23-P2	USP5	GGTGGGCGACGGTACTTCGA	-9	rG:dG	0.144	(0.113, 0.175)		0.191	0.212	60	60
USP5_-_6965962.23-P2_229	USP5_-_6965962.23-P2	USP5	GGTGGGCGACGTTACTTCGA	-9	rU:dG	0.227	(0.192, 0.261)		0.191	0.192	50	80
USP5_-_6965962.23-P2_232	USP5_-_6965962.23-P2	USP5	GGTGGGCGACGCAACTTCGA	-8	rA:dA	-0.023	(-0.037, -0.008)		0.181	0.182	40	60
USP5_-_6965962.23-P2_235	USP5_-_6965962.23-P2	USP5	GGTGGGCGACGCGACTTCGA	-8	rG:dA	0.018	(0.006, 0.030)		0.181	0.200	50	60
USP5_-_6965962.23-P2_238	USP5_-_6965962.23-P2	USP5	GGTGGGCGACGCCACTTCGA	-8	rC:dA	0.086	(0.066, 0.107)		0.181	0.225	50	60
USP5_-_6965962.23-P2_249	USP5_-_6965962.23-P2	USP5	GGTGGGCGACGCTGCTTCGA	-7	rG:dT	0.082	(0.063, 0.102)		0.120	0.235	40	60
USP5_-_6965962.23-P2_252	USP5_-_6965962.23-P2	USP5	GGTGGGCGACGCTCCTTCGA	-7	rC:dT	0.001	(-0.012, 0.014)		0.120	0.209	50	60
USP5_-_6965962.23-P2_255	USP5_-_6965962.23-P2	USP5	GGTGGGCGACGCTTCTTCGA	-7	rU:dT	-0.023	(-0.037, -0.008)		0.120	0.186	60	70
USP5_-_6965962.23-P2_257	USP5_-_6965962.23-P2	USP5	GGTGGGCGACGCTAATTCGA	-6	rA:dG	-0.031	(-0.045, -0.018)		0.139	0.164	50	70
USP5_-_6965962.23-P2_260	USP5_-_6965962.23-P2	USP5	GGTGGGCGACGCTAGTTCGA	-6	rG:dG	-0.019	(-0.029, -0.008)		0.139	0.212	50	70
USP5_-_6965962.23-P2_265	USP5_-_6965962.23-P2	USP5	GGTGGGCGACGCTATTTCGA	-6	rU:dG	-0.032	(-0.045, -0.019)		0.139	0.192	50	70
USP5_-_6965962.23-P2_268	USP5_-_6965962.23-P2	USP5	GGTGGGCGACGCTACATCGA	-5	rA:dA	-0.003	(-0.019, 0.012)		0.130	0.182	70	70
USP5_-_6965962.23-P2_271	USP5_-_6965962.23-P2	USP5	GGTGGGCGACGCTACGTCGA	-5	rG:dA	0.016	(0.002, 0.029)		0.130	0.200	60	70
USP5_-_6965962.23-P2_274	USP5_-_6965962.23-P2	USP5	GGTGGGCGACGCTACCTCGA	-5	rC:dA	0.036	(0.020, 0.053)		0.130	0.225	40	60
USP5_-_6965962.23-P2_280	USP5_-_6965962.23-P2	USP5	GGTGGGCGACGCTACTACGA	-4	rA:dA	-0.006	(-0.020, 0.007)		0.147	0.182	50	50
USP5_-_6965962.23-P2_283	USP5_-_6965962.23-P2	USP5	GGTGGGCGACGCTACTGCGA	-4	rG:dA	0.035	(0.025, 0.046)		0.147	0.200	60	60
USP5_-_6965962.23-P2_286	USP5_-_6965962.23-P2	USP5	GGTGGGCGACGCTACTCCGA	-4	rC:dA	0.013	(-0.001, 0.027)		0.147	0.225	40	60
USP5_-_6965962.23-P2_293	USP5_-_6965962.23-P2	USP5	GGTGGGCGACGCTACTTAGA	-3	rA:dG	-0.017	(-0.030, -0.004)		0.116	0.164	40	60
USP5_-_6965962.23-P2_296	USP5_-_6965962.23-P2	USP5	GGTGGGCGACGCTACTTGGA	-3	rG:dG	0.015	(0.003, 0.028)		0.116	0.212	30	50
USP5_-_6965962.23-P2_301	USP5_-_6965962.23-P2	USP5	GGTGGGCGACGCTACTTTGA	-3	rU:dG	-0.012	(-0.026, 0.003)		0.116	0.192	50	60
USP5_-_6965962.23-P2_306	USP5_-_6965962.23-P2	USP5	GGTGGGCGACGCTACTTCAA	-2	rA:dC	-0.014	(-0.027, -0.002)		0.113	0.201	50	50
USP5_-_6965962.23-P2_311	USP5_-_6965962.23-P2	USP5	GGTGGGCGACGCTACTTCCA	-2	rC:dC	-0.001	(-0.013, 0.011)		0.113	0.165	30	50
USP5_-_6965962.23-P2_314	USP5_-_6965962.23-P2	USP5	GGTGGGCGACGCTACTTCTA	-2	rU:dC	-0.007	(-0.019, 0.005)		0.113	0.165	30	70
USP5_-_6965962.23-P2_321	USP5_-_6965962.23-P2	USP5	GGTGGGCGACGCTACTTCGG	-1	rG:dT	0.103	(0.089, 0.117)		0.105	0.235	40	60
USP5_-_6965962.23-P2_324	USP5_-_6965962.23-P2	USP5	GGTGGGCGACGCTACTTCGC	-1	rC:dT	-0.015	(-0.028, -0.002)		0.105	0.209	50	70
USP5_-_6965962.23-P2_327	USP5_-_6965962.23-P2	USP5	GGTGGGCGACGCTACTTCGT	-1	rU:dT	-0.014	(-0.027, 0.000)		0.105	0.186	60	70
USP5_-_6965971.23-P2	USP5_-_6965971.23-P2	USP5	GGCTACTTCGATGGCAGTGG			1.000					30	40
USP5_-_6965971.23-P2_102	USP5_-_6965971.23-P2	USP5	GACTACTTCGATGGCAGTGG	-19	rA:dC	0.653	(0.613, 0.692)		0.260	0.201	30	30
USP5_-_6965971.23-P2_107	USP5_-_6965971.23-P2	USP5	GCCTACTTCGATGGCAGTGG	-19	rC:dC	0.648	(0.608, 0.687)		0.260	0.165	30	40
USP5_-_6965971.23-P2_110	USP5_-_6965971.23-P2	USP5	GTCTACTTCGATGGCAGTGG	-19	rU:dC	0.631	(0.592, 0.670)		0.260	0.165	30	40
USP5_-_6965971.23-P2_113	USP5_-_6965971.23-P2	USP5	GGATACTTCGATGGCAGTGG	-18	rA:dG	0.700	(0.667, 0.733)		0.218	0.164	30	40
USP5_-_6965971.23-P2_116	USP5_-_6965971.23-P2	USP5	GGGTACTTCGATGGCAGTGG	-18	rG:dG	0.744	(0.714, 0.774)		0.218	0.212	30	30
USP5_-_6965971.23-P2_121	USP5_-_6965971.23-P2	USP5	GGTTACTTCGATGGCAGTGG	-18	rU:dG	0.642	(0.597, 0.687)		0.218	0.192	20	40
USP5_-_6965971.23-P2_124	USP5_-_6965971.23-P2	USP5	GGCAACTTCGATGGCAGTGG	-17	rA:dA	0.562	(0.520, 0.604)		0.274	0.182	30	40
USP5_-_6965971.23-P2_127	USP5_-_6965971.23-P2	USP5	GGCGACTTCGATGGCAGTGG	-17	rG:dA	0.670	(0.635, 0.705)		0.274	0.200	40	50
USP5_-_6965971.23-P2_130	USP5_-_6965971.23-P2	USP5	GGCCACTTCGATGGCAGTGG	-17	rC:dA	0.633	(0.594, 0.672)		0.274	0.225	30	50
USP5_-_6965971.23-P2_141	USP5_-_6965971.23-P2	USP5	GGCTGCTTCGATGGCAGTGG	-16	rG:dT	0.774	(0.725, 0.823)		0.261	0.235	40	50
USP5_-_6965971.23-P2_144	USP5_-_6965971.23-P2	USP5	GGCTCCTTCGATGGCAGTGG	-16	rC:dT	0.588	(0.545, 0.630)		0.261	0.209	30	50
USP5_-_6965971.23-P2_147	USP5_-_6965971.23-P2	USP5	GGCTTCTTCGATGGCAGTGG	-16	rU:dT	0.496	(0.451, 0.541)		0.261	0.186	30	50
USP5_-_6965971.23-P2_149	USP5_-_6965971.23-P2	USP5	GGCTAATTCGATGGCAGTGG	-15	rA:dG	0.303	(0.269, 0.336)		0.223	0.164	40	40
USP5_-_6965971.23-P2_152	USP5_-_6965971.23-P2	USP5	GGCTAGTTCGATGGCAGTGG	-15	rG:dG	0.446	(0.401, 0.492)		0.223	0.212	30	40
USP5_-_6965971.23-P2_157	USP5_-_6965971.23-P2	USP5	GGCTATTTCGATGGCAGTGG	-15	rU:dG	0.433	(0.391, 0.475)		0.223	0.192	30	30
USP5_-_6965971.23-P2_160	USP5_-_6965971.23-P2	USP5	GGCTACATCGATGGCAGTGG	-14	rA:dA	0.369	(0.335, 0.403)		0.256	0.182	30	40
USP5_-_6965971.23-P2_163	USP5_-_6965971.23-P2	USP5	GGCTACGTCGATGGCAGTGG	-14	rG:dA	0.483	(0.443, 0.523)		0.256	0.200	20	30
USP5_-_6965971.23-P2_166	USP5_-_6965971.23-P2	USP5	GGCTACCTCGATGGCAGTGG	-14	rC:dA	0.489	(0.450, 0.528)		0.256	0.225	30	40
USP5_-_6965971.23-P2_172	USP5_-_6965971.23-P2	USP5	GGCTACTACGATGGCAGTGG	-13	rA:dA	0.326	(0.291, 0.362)		0.259	0.182	30	50
USP5_-_6965971.23-P2_175	USP5_-_6965971.23-P2	USP5	GGCTACTGCGATGGCAGTGG	-13	rG:dA	0.469	(0.425, 0.512)		0.259	0.200	30	50
USP5_-_6965971.23-P2_178	USP5_-_6965971.23-P2	USP5	GGCTACTCCGATGGCAGTGG	-13	rC:dA	0.364	(0.329, 0.399)		0.259	0.225	20	50
USP5_-_6965971.23-P2_185	USP5_-_6965971.23-P2	USP5	GGCTACTTAGATGGCAGTGG	-12	rA:dG	0.233	(0.205, 0.262)		0.259	0.164	20	40
USP5_-_6965971.23-P2_188	USP5_-_6965971.23-P2	USP5	GGCTACTTGGATGGCAGTGG	-12	rG:dG	0.386	(0.345, 0.427)		0.259	0.212	20	30
USP5_-_6965971.23-P2_193	USP5_-_6965971.23-P2	USP5	GGCTACTTTGATGGCAGTGG	-12	rU:dG	0.371	(0.339, 0.402)		0.259	0.192	20	40
USP5_-_6965971.23-P2_198	USP5_-_6965971.23-P2	USP5	GGCTACTTCAATGGCAGTGG	-11	rA:dC	0.100	(0.086, 0.114)		0.242	0.201	30	40
USP5_-_6965971.23-P2_203	USP5_-_6965971.23-P2	USP5	GGCTACTTCCATGGCAGTGG	-11	rC:dC	0.043	(0.030, 0.057)		0.242	0.165	30	50
USP5_-_6965971.23-P2_206	USP5_-_6965971.23-P2	USP5	GGCTACTTCTATGGCAGTGG	-11	rU:dC	0.060	(0.044, 0.076)		0.242	0.165	20	50
USP5_-_6965971.23-P2_213	USP5_-_6965971.23-P2	USP5	GGCTACTTCGGTGGCAGTGG	-10	rG:dT	0.605	(0.571, 0.639)		0.204	0.235	30	30
USP5_-_6965971.23-P2_216	USP5_-_6965971.23-P2	USP5	GGCTACTTCGCTGGCAGTGG	-10	rC:dT	0.121	(0.104, 0.138)		0.204	0.209	40	40
USP5_-_6965971.23-P2_219	USP5_-_6965971.23-P2	USP5	GGCTACTTCGTTGGCAGTGG	-10	rU:dT	0.185	(0.156, 0.214)		0.204	0.186	20	50
USP5_-_6965971.23-P2_220	USP5_-_6965971.23-P2	USP5	GGCTACTTCGAAGGCAGTGG	-9	rA:dA	0.082	(0.066, 0.098)		0.191	0.182	30	40
USP5_-_6965971.23-P2_223	USP5_-_6965971.23-P2	USP5	GGCTACTTCGAGGGCAGTGG	-9	rG:dA	0.238	(0.210, 0.266)		0.191	0.200	30	40
USP5_-_6965971.23-P2_226	USP5_-_6965971.23-P2	USP5	GGCTACTTCGACGGCAGTGG	-9	rC:dA	0.164	(0.143, 0.186)		0.191	0.225	40	40
USP5_-_6965971.23-P2_234	USP5_-_6965971.23-P2	USP5	GGCTACTTCGATAGCAGTGG	-8	rA:dC	0.036	(0.026, 0.046)		0.181	0.201	40	50
USP5_-_6965971.23-P2_239	USP5_-_6965971.23-P2	USP5	GGCTACTTCGATCGCAGTGG	-8	rC:dC	0.028	(0.019, 0.037)		0.181	0.165	50	50
USP5_-_6965971.23-P2_242	USP5_-_6965971.23-P2	USP5	GGCTACTTCGATTGCAGTGG	-8	rU:dC	0.021	(0.011, 0.031)		0.181	0.165	30	50
USP5_-_6965971.23-P2_246	USP5_-_6965971.23-P2	USP5	GGCTACTTCGATGACAGTGG	-7	rA:dC	0.074	(0.060, 0.088)		0.120	0.201	30	50
USP5_-_6965971.23-P2_251	USP5_-_6965971.23-P2	USP5	GGCTACTTCGATGCCAGTGG	-7	rC:dC	0.037	(0.028, 0.045)		0.120	0.165	40	50
USP5_-_6965971.23-P2_254	USP5_-_6965971.23-P2	USP5	GGCTACTTCGATGTCAGTGG	-7	rU:dC	0.025	(0.015, 0.034)		0.120	0.165	40	50
USP5_-_6965971.23-P2_257	USP5_-_6965971.23-P2	USP5	GGCTACTTCGATGGAAGTGG	-6	rA:dG	0.044	(0.032, 0.057)		0.139	0.164	20	30
USP5_-_6965971.23-P2_260	USP5_-_6965971.23-P2	USP5	GGCTACTTCGATGGGAGTGG	-6	rG:dG	0.073	(0.062, 0.085)		0.139	0.212	40	50
USP5_-_6965971.23-P2_265	USP5_-_6965971.23-P2	USP5	GGCTACTTCGATGGTAGTGG	-6	rU:dG	0.053	(0.041, 0.064)		0.139	0.192	30	50
USP5_-_6965971.23-P2_273	USP5_-_6965971.23-P2	USP5	GGCTACTTCGATGGCGGTGG	-5	rG:dT	0.286	(0.259, 0.313)		0.130	0.235	40	40
USP5_-_6965971.23-P2_276	USP5_-_6965971.23-P2	USP5	GGCTACTTCGATGGCCGTGG	-5	rC:dT	0.110	(0.094, 0.126)		0.130	0.209	40	50
USP5_-_6965971.23-P2_279	USP5_-_6965971.23-P2	USP5	GGCTACTTCGATGGCTGTGG	-5	rU:dT	0.069	(0.055, 0.082)		0.130	0.186	20	30
USP5_-_6965971.23-P2_282	USP5_-_6965971.23-P2	USP5	GGCTACTTCGATGGCAATGG	-4	rA:dC	0.041	(0.031, 0.051)		0.147	0.201	40	50
USP5_-_6965971.23-P2_287	USP5_-_6965971.23-P2	USP5	GGCTACTTCGATGGCACTGG	-4	rC:dC	0.020	(0.009, 0.030)		0.147	0.165	30	60
USP5_-_6965971.23-P2_290	USP5_-_6965971.23-P2	USP5	GGCTACTTCGATGGCATTGG	-4	rU:dC	0.022	(0.011, 0.032)		0.147	0.165	40	60
USP5_-_6965971.23-P2_292	USP5_-_6965971.23-P2	USP5	GGCTACTTCGATGGCAGAGG	-3	rA:dA	0.106	(0.093, 0.119)		0.116	0.182	30	40
USP5_-_6965971.23-P2_295	USP5_-_6965971.23-P2	USP5	GGCTACTTCGATGGCAGGGG	-3	rG:dA	0.206	(0.185, 0.228)		0.116	0.200	40	50
USP5_-_6965971.23-P2_298	USP5_-_6965971.23-P2	USP5	GGCTACTTCGATGGCAGCGG	-3	rC:dA	0.105	(0.090, 0.121)		0.116	0.225	30	40
USP5_-_6965971.23-P2_306	USP5_-_6965971.23-P2	USP5	GGCTACTTCGATGGCAGTAG	-2	rA:dC	0.047	(0.037, 0.057)		0.113	0.201	40	60
USP5_-_6965971.23-P2_311	USP5_-_6965971.23-P2	USP5	GGCTACTTCGATGGCAGTCG	-2	rC:dC	0.034	(0.025, 0.044)		0.113	0.165	50	50
USP5_-_6965971.23-P2_314	USP5_-_6965971.23-P2	USP5	GGCTACTTCGATGGCAGTTG	-2	rU:dC	0.034	(0.024, 0.044)		0.113	0.165	40	50
USP5_-_6965971.23-P2_318	USP5_-_6965971.23-P2	USP5	GGCTACTTCGATGGCAGTGA	-1	rA:dC	0.059	(0.048, 0.071)		0.105	0.201	30	50
USP5_-_6965971.23-P2_323	USP5_-_6965971.23-P2	USP5	GGCTACTTCGATGGCAGTGC	-1	rC:dC	0.041	(0.031, 0.051)		0.105	0.165	30	50
USP5_-_6965971.23-P2_326	USP5_-_6965971.23-P2	USP5	GGCTACTTCGATGGCAGTGT	-1	rU:dC	0.044	(0.034, 0.054)		0.105	0.165	30	50
USP5_-_6966007.23-P2	USP5_-_6966007.23-P2	USP5	GTGGAGCACTACCGAGAGAC			1.000					40	60
USP5_-_6966007.23-P2_100	USP5_-_6966007.23-P2	USP5	GAGGAGCACTACCGAGAGAC	-19	rA:dA	0.925	(0.888, 0.962)		0.260	0.182	30	50
USP5_-_6966007.23-P2_103	USP5_-_6966007.23-P2	USP5	GGGGAGCACTACCGAGAGAC	-19	rG:dA	0.895	(0.861, 0.929)		0.260	0.200	40	50
USP5_-_6966007.23-P2_106	USP5_-_6966007.23-P2	USP5	GCGGAGCACTACCGAGAGAC	-19	rC:dA	0.892	(0.858, 0.925)		0.260	0.225	40	60
USP5_-_6966007.23-P2_114	USP5_-_6966007.23-P2	USP5	GTAGAGCACTACCGAGAGAC	-18	rA:dC	0.808	(0.775, 0.842)		0.218	0.201	40	70
USP5_-_6966007.23-P2_119	USP5_-_6966007.23-P2	USP5	GTCGAGCACTACCGAGAGAC	-18	rC:dC	0.804	(0.771, 0.837)		0.218	0.165	40	60
USP5_-_6966007.23-P2_122	USP5_-_6966007.23-P2	USP5	GTTGAGCACTACCGAGAGAC	-18	rU:dC	0.752	(0.719, 0.785)		0.218	0.165	40	60
USP5_-_6966007.23-P2_126	USP5_-_6966007.23-P2	USP5	GTGAAGCACTACCGAGAGAC	-17	rA:dC	0.702	(0.671, 0.733)		0.274	0.201	40	50
USP5_-_6966007.23-P2_131	USP5_-_6966007.23-P2	USP5	GTGCAGCACTACCGAGAGAC	-17	rC:dC	0.675	(0.643, 0.706)		0.274	0.165	40	60
USP5_-_6966007.23-P2_134	USP5_-_6966007.23-P2	USP5	GTGTAGCACTACCGAGAGAC	-17	rU:dC	0.665	(0.632, 0.698)		0.274	0.165	50	50
USP5_-_6966007.23-P2_141	USP5_-_6966007.23-P2	USP5	GTGGGGCACTACCGAGAGAC	-16	rG:dT	0.960	(0.926, 0.994)		0.261	0.235	40	50
USP5_-_6966007.23-P2_144	USP5_-_6966007.23-P2	USP5	GTGGCGCACTACCGAGAGAC	-16	rC:dT	0.808	(0.772, 0.844)		0.261	0.209	40	60
USP5_-_6966007.23-P2_147	USP5_-_6966007.23-P2	USP5	GTGGTGCACTACCGAGAGAC	-16	rU:dT	0.790	(0.755, 0.825)		0.261	0.186	40	50
USP5_-_6966007.23-P2_150	USP5_-_6966007.23-P2	USP5	GTGGAACACTACCGAGAGAC	-15	rA:dC	0.637	(0.597, 0.677)		0.223	0.201	40	50
USP5_-_6966007.23-P2_155	USP5_-_6966007.23-P2	USP5	GTGGACCACTACCGAGAGAC	-15	rC:dC	0.574	(0.532, 0.617)		0.223	0.165	50	60
USP5_-_6966007.23-P2_158	USP5_-_6966007.23-P2	USP5	GTGGATCACTACCGAGAGAC	-15	rU:dC	0.571	(0.529, 0.612)		0.223	0.165	40	60
USP5_-_6966007.23-P2_161	USP5_-_6966007.23-P2	USP5	GTGGAGAACTACCGAGAGAC	-14	rA:dG	0.670	(0.628, 0.711)		0.256	0.164	40	60
USP5_-_6966007.23-P2_164	USP5_-_6966007.23-P2	USP5	GTGGAGGACTACCGAGAGAC	-14	rG:dG	0.787	(0.744, 0.830)		0.256	0.212	40	50
USP5_-_6966007.23-P2_169	USP5_-_6966007.23-P2	USP5	GTGGAGTACTACCGAGAGAC	-14	rU:dG	0.862	(0.823, 0.902)		0.256	0.192	40	50
USP5_-_6966007.23-P2_177	USP5_-_6966007.23-P2	USP5	GTGGAGCGCTACCGAGAGAC	-13	rG:dT	0.957	(0.925, 0.990)		0.259	0.235	40	50
USP5_-_6966007.23-P2_180	USP5_-_6966007.23-P2	USP5	GTGGAGCCCTACCGAGAGAC	-13	rC:dT	0.740	(0.711, 0.770)		0.259	0.209	50	50
USP5_-_6966007.23-P2_183	USP5_-_6966007.23-P2	USP5	GTGGAGCTCTACCGAGAGAC	-13	rU:dT	0.835	(0.798, 0.872)		0.259	0.186	40	50
USP5_-_6966007.23-P2_185	USP5_-_6966007.23-P2	USP5	GTGGAGCAATACCGAGAGAC	-12	rA:dG	0.532	(0.500, 0.564)		0.259	0.164	20	40
USP5_-_6966007.23-P2_188	USP5_-_6966007.23-P2	USP5	GTGGAGCAGTACCGAGAGAC	-12	rG:dG	0.710	(0.680, 0.739)		0.259	0.212	40	50
USP5_-_6966007.23-P2_193	USP5_-_6966007.23-P2	USP5	GTGGAGCATTACCGAGAGAC	-12	rU:dG	0.707	(0.679, 0.735)		0.259	0.192	40	60
USP5_-_6966007.23-P2_196	USP5_-_6966007.23-P2	USP5	GTGGAGCACAACCGAGAGAC	-11	rA:dA	0.548	(0.511, 0.585)		0.242	0.182	40	60
USP5_-_6966007.23-P2_199	USP5_-_6966007.23-P2	USP5	GTGGAGCACGACCGAGAGAC	-11	rG:dA	0.657	(0.630, 0.684)		0.242	0.200	40	40
USP5_-_6966007.23-P2_202	USP5_-_6966007.23-P2	USP5	GTGGAGCACCACCGAGAGAC	-11	rC:dA	0.618	(0.586, 0.649)		0.242	0.225	30	40
USP5_-_6966007.23-P2_213	USP5_-_6966007.23-P2	USP5	GTGGAGCACTGCCGAGAGAC	-10	rG:dT	0.841	(0.813, 0.870)		0.204	0.235	30	40
USP5_-_6966007.23-P2_216	USP5_-_6966007.23-P2	USP5	GTGGAGCACTCCCGAGAGAC	-10	rC:dT	0.528	(0.488, 0.569)		0.204	0.209	40	50
USP5_-_6966007.23-P2_219	USP5_-_6966007.23-P2	USP5	GTGGAGCACTTCCGAGAGAC	-10	rU:dT	0.544	(0.512, 0.577)		0.204	0.186	50	50
USP5_-_6966007.23-P2_221	USP5_-_6966007.23-P2	USP5	GTGGAGCACTAACGAGAGAC	-9	rA:dG	0.243	(0.211, 0.274)		0.191	0.164	40	60
USP5_-_6966007.23-P2_224	USP5_-_6966007.23-P2	USP5	GTGGAGCACTAGCGAGAGAC	-9	rG:dG	0.555	(0.520, 0.591)		0.191	0.212	30	50
USP5_-_6966007.23-P2_229	USP5_-_6966007.23-P2	USP5	GTGGAGCACTATCGAGAGAC	-9	rU:dG	0.749	(0.721, 0.778)		0.191	0.192	30	70
USP5_-_6966007.23-P2_233	USP5_-_6966007.23-P2	USP5	GTGGAGCACTACAGAGAGAC	-8	rA:dG	0.167	(0.143, 0.191)		0.181	0.164	20	50
USP5_-_6966007.23-P2_236	USP5_-_6966007.23-P2	USP5	GTGGAGCACTACGGAGAGAC	-8	rG:dG	0.434	(0.404, 0.464)		0.181	0.212	40	40
USP5_-_6966007.23-P2_241	USP5_-_6966007.23-P2	USP5	GTGGAGCACTACTGAGAGAC	-8	rU:dG	0.562	(0.534, 0.590)		0.181	0.192	30	40
USP5_-_6966007.23-P2_246	USP5_-_6966007.23-P2	USP5	GTGGAGCACTACCAAGAGAC	-7	rA:dC	0.204	(0.181, 0.226)		0.120	0.201	40	50
USP5_-_6966007.23-P2_251	USP5_-_6966007.23-P2	USP5	GTGGAGCACTACCCAGAGAC	-7	rC:dC	0.084	(0.070, 0.098)		0.120	0.165	30	50
USP5_-_6966007.23-P2_254	USP5_-_6966007.23-P2	USP5	GTGGAGCACTACCTAGAGAC	-7	rU:dC	0.075	(0.062, 0.087)		0.120	0.165	30	50
USP5_-_6966007.23-P2_261	USP5_-_6966007.23-P2	USP5	GTGGAGCACTACCGGGAGAC	-6	rG:dT	0.498	(0.475, 0.520)		0.139	0.235	40	40
USP5_-_6966007.23-P2_264	USP5_-_6966007.23-P2	USP5	GTGGAGCACTACCGCGAGAC	-6	rC:dT	0.124	(0.101, 0.146)		0.139	0.209	40	40
USP5_-_6966007.23-P2_267	USP5_-_6966007.23-P2	USP5	GTGGAGCACTACCGTGAGAC	-6	rU:dT	0.158	(0.133, 0.183)		0.139	0.186	40	60
USP5_-_6966007.23-P2_270	USP5_-_6966007.23-P2	USP5	GTGGAGCACTACCGAAAGAC	-5	rA:dC	0.104	(0.085, 0.123)		0.130	0.201	30	60
USP5_-_6966007.23-P2_275	USP5_-_6966007.23-P2	USP5	GTGGAGCACTACCGACAGAC	-5	rC:dC	0.025	(0.011, 0.040)		0.130	0.165	30	30
USP5_-_6966007.23-P2_278	USP5_-_6966007.23-P2	USP5	GTGGAGCACTACCGATAGAC	-5	rU:dC	0.033	(0.018, 0.047)		0.130	0.165	50	60
USP5_-_6966007.23-P2_285	USP5_-_6966007.23-P2	USP5	GTGGAGCACTACCGAGGGAC	-4	rG:dT	0.602	(0.577, 0.627)		0.147	0.235	40	40
USP5_-_6966007.23-P2_288	USP5_-_6966007.23-P2	USP5	GTGGAGCACTACCGAGCGAC	-4	rC:dT	0.130	(0.103, 0.158)		0.147	0.209	50	60
USP5_-_6966007.23-P2_291	USP5_-_6966007.23-P2	USP5	GTGGAGCACTACCGAGTGAC	-4	rU:dT	0.221	(0.189, 0.253)		0.147	0.186	40	60
USP5_-_6966007.23-P2_294	USP5_-_6966007.23-P2	USP5	GTGGAGCACTACCGAGAAAC	-3	rA:dC	0.060	(0.042, 0.078)		0.116	0.201	40	60
USP5_-_6966007.23-P2_299	USP5_-_6966007.23-P2	USP5	GTGGAGCACTACCGAGACAC	-3	rC:dC	0.028	(0.016, 0.041)		0.116	0.165	40	60
USP5_-_6966007.23-P2_302	USP5_-_6966007.23-P2	USP5	GTGGAGCACTACCGAGATAC	-3	rU:dC	0.035	(0.020, 0.049)		0.116	0.165	30	60
USP5_-_6966007.23-P2_309	USP5_-_6966007.23-P2	USP5	GTGGAGCACTACCGAGAGGC	-2	rG:dT	0.512	(0.492, 0.532)		0.113	0.235	40	40
USP5_-_6966007.23-P2_312	USP5_-_6966007.23-P2	USP5	GTGGAGCACTACCGAGAGCC	-2	rC:dT	0.117	(0.095, 0.138)		0.113	0.209	40	50
USP5_-_6966007.23-P2_315	USP5_-_6966007.23-P2	USP5	GTGGAGCACTACCGAGAGTC	-2	rU:dT	0.130	(0.110, 0.149)		0.113	0.186	30	50
USP5_-_6966007.23-P2_317	USP5_-_6966007.23-P2	USP5	GTGGAGCACTACCGAGAGAA	-1	rA:dG	0.052	(0.036, 0.067)		0.105	0.164	30	50
USP5_-_6966007.23-P2_320	USP5_-_6966007.23-P2	USP5	GTGGAGCACTACCGAGAGAG	-1	rG:dG	0.136	(0.121, 0.152)		0.105	0.212	30	50
USP5_-_6966007.23-P2_325	USP5_-_6966007.23-P2	USP5	GTGGAGCACTACCGAGAGAT	-1	rU:dG	0.101	(0.082, 0.120)		0.105	0.192	50	60
USP6NL_+_11573973.23-ENST00000277575.5	USP6NL_+_11573973.23-ENST00000277575.5	USP6NL	GTAAAGCATATAATTCAGGA			1.000					30	50
USP6NL_+_11573973.23-ENST00000277575.5_100	USP6NL_+_11573973.23-ENST00000277575.5	USP6NL	GAAAAGCATATAATTCAGGA	-19	rA:dA	0.466	(0.399, 0.533)		0.260	0.182	20	40
USP6NL_+_11573973.23-ENST00000277575.5_103	USP6NL_+_11573973.23-ENST00000277575.5	USP6NL	GGAAAGCATATAATTCAGGA	-19	rG:dA	0.559	(0.498, 0.620)		0.260	0.200	30	50
USP6NL_+_11573973.23-ENST00000277575.5_106	USP6NL_+_11573973.23-ENST00000277575.5	USP6NL	GCAAAGCATATAATTCAGGA	-19	rC:dA	0.386	(0.334, 0.438)		0.260	0.225	30	50
USP6NL_+_11573973.23-ENST00000277575.5_117	USP6NL_+_11573973.23-ENST00000277575.5	USP6NL	GTGAAGCATATAATTCAGGA	-18	rG:dT	0.554	(0.501, 0.608)		0.218	0.235	30	60
USP6NL_+_11573973.23-ENST00000277575.5_120	USP6NL_+_11573973.23-ENST00000277575.5	USP6NL	GTCAAGCATATAATTCAGGA	-18	rC:dT	0.438	(0.378, 0.499)		0.218	0.209	30	50
USP6NL_+_11573973.23-ENST00000277575.5_123	USP6NL_+_11573973.23-ENST00000277575.5	USP6NL	GTTAAGCATATAATTCAGGA	-18	rU:dT	0.342	(0.298, 0.387)		0.218	0.186	30	60
USP6NL_+_11573973.23-ENST00000277575.5_129	USP6NL_+_11573973.23-ENST00000277575.5	USP6NL	GTAGAGCATATAATTCAGGA	-17	rG:dT	0.630	(0.574, 0.687)		0.274	0.235	40	60
USP6NL_+_11573973.23-ENST00000277575.5_132	USP6NL_+_11573973.23-ENST00000277575.5	USP6NL	GTACAGCATATAATTCAGGA	-17	rC:dT	0.391	(0.347, 0.436)		0.274	0.209	30	50
USP6NL_+_11573973.23-ENST00000277575.5_135	USP6NL_+_11573973.23-ENST00000277575.5	USP6NL	GTATAGCATATAATTCAGGA	-17	rU:dT	0.299	(0.265, 0.332)		0.274	0.186	30	50
USP6NL_+_11573973.23-ENST00000277575.5_141	USP6NL_+_11573973.23-ENST00000277575.5	USP6NL	GTAAGGCATATAATTCAGGA	-16	rG:dT	0.591	(0.545, 0.638)		0.261	0.235	30	50
USP6NL_+_11573973.23-ENST00000277575.5_144	USP6NL_+_11573973.23-ENST00000277575.5	USP6NL	GTAACGCATATAATTCAGGA	-16	rC:dT	0.260	(0.229, 0.291)		0.261	0.209	30	50
USP6NL_+_11573973.23-ENST00000277575.5_147	USP6NL_+_11573973.23-ENST00000277575.5	USP6NL	GTAATGCATATAATTCAGGA	-16	rU:dT	0.221	(0.188, 0.255)		0.261	0.186	30	40
USP6NL_+_11573973.23-ENST00000277575.5_150	USP6NL_+_11573973.23-ENST00000277575.5	USP6NL	GTAAAACATATAATTCAGGA	-15	rA:dC	0.107	(0.083, 0.131)		0.223	0.201	20	50
USP6NL_+_11573973.23-ENST00000277575.5_155	USP6NL_+_11573973.23-ENST00000277575.5	USP6NL	GTAAACCATATAATTCAGGA	-15	rC:dC	0.108	(0.087, 0.130)		0.223	0.165	30	50
USP6NL_+_11573973.23-ENST00000277575.5_158	USP6NL_+_11573973.23-ENST00000277575.5	USP6NL	GTAAATCATATAATTCAGGA	-15	rU:dC	0.101	(0.077, 0.125)		0.223	0.165	30	40
USP6NL_+_11573973.23-ENST00000277575.5_161	USP6NL_+_11573973.23-ENST00000277575.5	USP6NL	GTAAAGAATATAATTCAGGA	-14	rA:dG	0.087	(0.069, 0.106)		0.256	0.164	20	50
USP6NL_+_11573973.23-ENST00000277575.5_164	USP6NL_+_11573973.23-ENST00000277575.5	USP6NL	GTAAAGGATATAATTCAGGA	-14	rG:dG	0.190	(0.162, 0.218)		0.256	0.212	20	50
USP6NL_+_11573973.23-ENST00000277575.5_169	USP6NL_+_11573973.23-ENST00000277575.5	USP6NL	GTAAAGTATATAATTCAGGA	-14	rU:dG	0.186	(0.156, 0.215)		0.256	0.192	30	40
USP6NL_+_11573973.23-ENST00000277575.5_177	USP6NL_+_11573973.23-ENST00000277575.5	USP6NL	GTAAAGCGTATAATTCAGGA	-13	rG:dT	0.406	(0.347, 0.465)		0.259	0.235	30	50
USP6NL_+_11573973.23-ENST00000277575.5_180	USP6NL_+_11573973.23-ENST00000277575.5	USP6NL	GTAAAGCCTATAATTCAGGA	-13	rC:dT	0.109	(0.085, 0.133)		0.259	0.209	40	50
USP6NL_+_11573973.23-ENST00000277575.5_183	USP6NL_+_11573973.23-ENST00000277575.5	USP6NL	GTAAAGCTTATAATTCAGGA	-13	rU:dT	0.153	(0.126, 0.180)		0.259	0.186	30	40
USP6NL_+_11573973.23-ENST00000277575.5_184	USP6NL_+_11573973.23-ENST00000277575.5	USP6NL	GTAAAGCAAATAATTCAGGA	-12	rA:dA	0.069	(0.048, 0.090)		0.259	0.182	20	50
USP6NL_+_11573973.23-ENST00000277575.5_187	USP6NL_+_11573973.23-ENST00000277575.5	USP6NL	GTAAAGCAGATAATTCAGGA	-12	rG:dA	0.228	(0.188, 0.268)		0.259	0.200	30	50
USP6NL_+_11573973.23-ENST00000277575.5_190	USP6NL_+_11573973.23-ENST00000277575.5	USP6NL	GTAAAGCACATAATTCAGGA	-12	rC:dA	0.095	(0.072, 0.119)		0.259	0.225	30	40
USP6NL_+_11573973.23-ENST00000277575.5_201	USP6NL_+_11573973.23-ENST00000277575.5	USP6NL	GTAAAGCATGTAATTCAGGA	-11	rG:dT	0.403	(0.349, 0.456)		0.242	0.235	30	40
USP6NL_+_11573973.23-ENST00000277575.5_204	USP6NL_+_11573973.23-ENST00000277575.5	USP6NL	GTAAAGCATCTAATTCAGGA	-11	rC:dT	0.028	(0.013, 0.042)		0.242	0.209	20	30
USP6NL_+_11573973.23-ENST00000277575.5_207	USP6NL_+_11573973.23-ENST00000277575.5	USP6NL	GTAAAGCATTTAATTCAGGA	-11	rU:dT	0.039	(0.024, 0.055)		0.242	0.186	30	50
USP6NL_+_11573973.23-ENST00000277575.5_208	USP6NL_+_11573973.23-ENST00000277575.5	USP6NL	GTAAAGCATAAAATTCAGGA	-10	rA:dA	0.007	(-0.008, 0.022)		0.204	0.182	30	40
USP6NL_+_11573973.23-ENST00000277575.5_211	USP6NL_+_11573973.23-ENST00000277575.5	USP6NL	GTAAAGCATAGAATTCAGGA	-10	rG:dA	0.091	(0.070, 0.112)		0.204	0.200	40	50
USP6NL_+_11573973.23-ENST00000277575.5_214	USP6NL_+_11573973.23-ENST00000277575.5	USP6NL	GTAAAGCATACAATTCAGGA	-10	rC:dA	0.059	(0.041, 0.078)		0.204	0.225	30	50
USP6NL_+_11573973.23-ENST00000277575.5_225	USP6NL_+_11573973.23-ENST00000277575.5	USP6NL	GTAAAGCATATGATTCAGGA	-9	rG:dT	0.368	(0.317, 0.419)		0.191	0.235	30	60
USP6NL_+_11573973.23-ENST00000277575.5_228	USP6NL_+_11573973.23-ENST00000277575.5	USP6NL	GTAAAGCATATCATTCAGGA	-9	rC:dT	0.018	(0.000, 0.035)		0.191	0.209	20	60
USP6NL_+_11573973.23-ENST00000277575.5_231	USP6NL_+_11573973.23-ENST00000277575.5	USP6NL	GTAAAGCATATTATTCAGGA	-9	rU:dT	0.018	(0.001, 0.034)		0.191	0.186	30	40
USP6NL_+_11573973.23-ENST00000277575.5_237	USP6NL_+_11573973.23-ENST00000277575.5	USP6NL	GTAAAGCATATAGTTCAGGA	-8	rG:dT	0.211	(0.164, 0.258)		0.181	0.235	30	40
USP6NL_+_11573973.23-ENST00000277575.5_240	USP6NL_+_11573973.23-ENST00000277575.5	USP6NL	GTAAAGCATATACTTCAGGA	-8	rC:dT	0.021	(0.008, 0.034)		0.181	0.209	20	40
USP6NL_+_11573973.23-ENST00000277575.5_243	USP6NL_+_11573973.23-ENST00000277575.5	USP6NL	GTAAAGCATATATTTCAGGA	-8	rU:dT	0.010	(-0.003, 0.024)		0.181	0.186	30	50
USP6NL_+_11573973.23-ENST00000277575.5_244	USP6NL_+_11573973.23-ENST00000277575.5	USP6NL	GTAAAGCATATAAATCAGGA	-7	rA:dA	0.014	(0.002, 0.027)		0.120	0.182	30	50
USP6NL_+_11573973.23-ENST00000277575.5_247	USP6NL_+_11573973.23-ENST00000277575.5	USP6NL	GTAAAGCATATAAGTCAGGA	-7	rG:dA	0.042	(0.031, 0.053)		0.120	0.200	30	40
USP6NL_+_11573973.23-ENST00000277575.5_250	USP6NL_+_11573973.23-ENST00000277575.5	USP6NL	GTAAAGCATATAACTCAGGA	-7	rC:dA	0.039	(0.026, 0.052)		0.120	0.225	30	50
USP6NL_+_11573973.23-ENST00000277575.5_256	USP6NL_+_11573973.23-ENST00000277575.5	USP6NL	GTAAAGCATATAATACAGGA	-6	rA:dA	0.017	(0.004, 0.030)		0.139	0.182	30	50
USP6NL_+_11573973.23-ENST00000277575.5_259	USP6NL_+_11573973.23-ENST00000277575.5	USP6NL	GTAAAGCATATAATGCAGGA	-6	rG:dA	0.023	(0.011, 0.035)		0.139	0.200	30	60
USP6NL_+_11573973.23-ENST00000277575.5_262	USP6NL_+_11573973.23-ENST00000277575.5	USP6NL	GTAAAGCATATAATCCAGGA	-6	rC:dA	0.046	(0.032, 0.061)		0.139	0.225	30	50
USP6NL_+_11573973.23-ENST00000277575.5_269	USP6NL_+_11573973.23-ENST00000277575.5	USP6NL	GTAAAGCATATAATTAAGGA	-5	rA:dG	-0.005	(-0.018, 0.008)		0.130	0.164	40	60
USP6NL_+_11573973.23-ENST00000277575.5_272	USP6NL_+_11573973.23-ENST00000277575.5	USP6NL	GTAAAGCATATAATTGAGGA	-5	rG:dG	0.008	(-0.005, 0.020)		0.130	0.212	30	60
USP6NL_+_11573973.23-ENST00000277575.5_277	USP6NL_+_11573973.23-ENST00000277575.5	USP6NL	GTAAAGCATATAATTTAGGA	-5	rU:dG	-0.003	(-0.016, 0.010)		0.130	0.192	20	60
USP6NL_+_11573973.23-ENST00000277575.5_285	USP6NL_+_11573973.23-ENST00000277575.5	USP6NL	GTAAAGCATATAATTCGGGA	-4	rG:dT	0.187	(0.156, 0.217)		0.147	0.235	40	50
USP6NL_+_11573973.23-ENST00000277575.5_288	USP6NL_+_11573973.23-ENST00000277575.5	USP6NL	GTAAAGCATATAATTCCGGA	-4	rC:dT	0.015	(0.002, 0.028)		0.147	0.209	30	70
USP6NL_+_11573973.23-ENST00000277575.5_291	USP6NL_+_11573973.23-ENST00000277575.5	USP6NL	GTAAAGCATATAATTCTGGA	-4	rU:dT	0.008	(-0.005, 0.021)		0.147	0.186	30	60
USP6NL_+_11573973.23-ENST00000277575.5_294	USP6NL_+_11573973.23-ENST00000277575.5	USP6NL	GTAAAGCATATAATTCAAGA	-3	rA:dC	-0.007	(-0.020, 0.005)		0.116	0.201	30	50
USP6NL_+_11573973.23-ENST00000277575.5_299	USP6NL_+_11573973.23-ENST00000277575.5	USP6NL	GTAAAGCATATAATTCACGA	-3	rC:dC	0.000	(-0.010, 0.011)		0.116	0.165	50	60
USP6NL_+_11573973.23-ENST00000277575.5_302	USP6NL_+_11573973.23-ENST00000277575.5	USP6NL	GTAAAGCATATAATTCATGA	-3	rU:dC	-0.000	(-0.012, 0.011)		0.116	0.165	30	40
USP6NL_+_11573973.23-ENST00000277575.5_306	USP6NL_+_11573973.23-ENST00000277575.5	USP6NL	GTAAAGCATATAATTCAGAA	-2	rA:dC	-0.008	(-0.020, 0.005)		0.113	0.201	30	40
USP6NL_+_11573973.23-ENST00000277575.5_311	USP6NL_+_11573973.23-ENST00000277575.5	USP6NL	GTAAAGCATATAATTCAGCA	-2	rC:dC	-0.000	(-0.011, 0.011)		0.113	0.165	30	60
USP6NL_+_11573973.23-ENST00000277575.5_314	USP6NL_+_11573973.23-ENST00000277575.5	USP6NL	GTAAAGCATATAATTCAGTA	-2	rU:dC	0.001	(-0.011, 0.012)		0.113	0.165	30	50
USP6NL_+_11573973.23-ENST00000277575.5_321	USP6NL_+_11573973.23-ENST00000277575.5	USP6NL	GTAAAGCATATAATTCAGGG	-1	rG:dT	0.097	(0.082, 0.112)		0.105	0.235	30	50
USP6NL_+_11573973.23-ENST00000277575.5_324	USP6NL_+_11573973.23-ENST00000277575.5	USP6NL	GTAAAGCATATAATTCAGGC	-1	rC:dT	0.004	(-0.007, 0.016)		0.105	0.209	20	50
USP6NL_+_11573973.23-ENST00000277575.5_327	USP6NL_+_11573973.23-ENST00000277575.5	USP6NL	GTAAAGCATATAATTCAGGT	-1	rU:dT	0.009	(-0.002, 0.021)		0.105	0.186	30	40
USP6NL_+_11574285.23-ENST00000277575.5	USP6NL_+_11574285.23-ENST00000277575.5	USP6NL	GTACCGCCGGGCAGCACTCT			1.000					30	40
USP6NL_+_11574285.23-ENST00000277575.5_100	USP6NL_+_11574285.23-ENST00000277575.5	USP6NL	GAACCGCCGGGCAGCACTCT	-19	rA:dA	0.784	(0.738, 0.830)		0.260	0.182	30	30
USP6NL_+_11574285.23-ENST00000277575.5_103	USP6NL_+_11574285.23-ENST00000277575.5	USP6NL	GGACCGCCGGGCAGCACTCT	-19	rG:dA	0.832	(0.790, 0.875)		0.260	0.200	40	40
USP6NL_+_11574285.23-ENST00000277575.5_106	USP6NL_+_11574285.23-ENST00000277575.5	USP6NL	GCACCGCCGGGCAGCACTCT	-19	rC:dA	0.711	(0.673, 0.750)		0.260	0.225	30	40
USP6NL_+_11574285.23-ENST00000277575.5_117	USP6NL_+_11574285.23-ENST00000277575.5	USP6NL	GTGCCGCCGGGCAGCACTCT	-18	rG:dT	0.884	(0.838, 0.930)		0.218	0.235	30	30
USP6NL_+_11574285.23-ENST00000277575.5_120	USP6NL_+_11574285.23-ENST00000277575.5	USP6NL	GTCCCGCCGGGCAGCACTCT	-18	rC:dT	0.807	(0.768, 0.846)		0.218	0.209	30	30
USP6NL_+_11574285.23-ENST00000277575.5_123	USP6NL_+_11574285.23-ENST00000277575.5	USP6NL	GTTCCGCCGGGCAGCACTCT	-18	rU:dT	0.701	(0.660, 0.743)		0.218	0.186	40	40
USP6NL_+_11574285.23-ENST00000277575.5_125	USP6NL_+_11574285.23-ENST00000277575.5	USP6NL	GTAACGCCGGGCAGCACTCT	-17	rA:dG	0.619	(0.574, 0.663)		0.274	0.164	30	50
USP6NL_+_11574285.23-ENST00000277575.5_128	USP6NL_+_11574285.23-ENST00000277575.5	USP6NL	GTAGCGCCGGGCAGCACTCT	-17	rG:dG	0.678	(0.631, 0.725)		0.274	0.212	30	50
USP6NL_+_11574285.23-ENST00000277575.5_133	USP6NL_+_11574285.23-ENST00000277575.5	USP6NL	GTATCGCCGGGCAGCACTCT	-17	rU:dG	0.623	(0.581, 0.666)		0.274	0.192	20	40
USP6NL_+_11574285.23-ENST00000277575.5_137	USP6NL_+_11574285.23-ENST00000277575.5	USP6NL	GTACAGCCGGGCAGCACTCT	-16	rA:dG	0.587	(0.551, 0.622)		0.261	0.164	30	40
USP6NL_+_11574285.23-ENST00000277575.5_140	USP6NL_+_11574285.23-ENST00000277575.5	USP6NL	GTACGGCCGGGCAGCACTCT	-16	rG:dG	0.640	(0.601, 0.679)		0.261	0.212	40	40
USP6NL_+_11574285.23-ENST00000277575.5_145	USP6NL_+_11574285.23-ENST00000277575.5	USP6NL	GTACTGCCGGGCAGCACTCT	-16	rU:dG	0.636	(0.596, 0.676)		0.261	0.192	30	30
USP6NL_+_11574285.23-ENST00000277575.5_150	USP6NL_+_11574285.23-ENST00000277575.5	USP6NL	GTACCACCGGGCAGCACTCT	-15	rA:dC	0.617	(0.575, 0.659)		0.223	0.201	30	40
USP6NL_+_11574285.23-ENST00000277575.5_155	USP6NL_+_11574285.23-ENST00000277575.5	USP6NL	GTACCCCCGGGCAGCACTCT	-15	rC:dC	0.592	(0.552, 0.632)		0.223	0.165	20	40
USP6NL_+_11574285.23-ENST00000277575.5_158	USP6NL_+_11574285.23-ENST00000277575.5	USP6NL	GTACCTCCGGGCAGCACTCT	-15	rU:dC	0.574	(0.531, 0.618)		0.223	0.165	30	30
USP6NL_+_11574285.23-ENST00000277575.5_161	USP6NL_+_11574285.23-ENST00000277575.5	USP6NL	GTACCGACGGGCAGCACTCT	-14	rA:dG	0.673	(0.624, 0.722)		0.256	0.164	40	50
USP6NL_+_11574285.23-ENST00000277575.5_164	USP6NL_+_11574285.23-ENST00000277575.5	USP6NL	GTACCGGCGGGCAGCACTCT	-14	rG:dG	0.771	(0.720, 0.822)		0.256	0.212	30	50
USP6NL_+_11574285.23-ENST00000277575.5_169	USP6NL_+_11574285.23-ENST00000277575.5	USP6NL	GTACCGTCGGGCAGCACTCT	-14	rU:dG	0.839	(0.795, 0.883)		0.256	0.192	40	50
USP6NL_+_11574285.23-ENST00000277575.5_173	USP6NL_+_11574285.23-ENST00000277575.5	USP6NL	GTACCGCAGGGCAGCACTCT	-13	rA:dG	0.649	(0.600, 0.698)		0.259	0.164	30	30
USP6NL_+_11574285.23-ENST00000277575.5_176	USP6NL_+_11574285.23-ENST00000277575.5	USP6NL	GTACCGCGGGGCAGCACTCT	-13	rG:dG	0.712	(0.665, 0.760)		0.259	0.212	30	40
USP6NL_+_11574285.23-ENST00000277575.5_181	USP6NL_+_11574285.23-ENST00000277575.5	USP6NL	GTACCGCTGGGCAGCACTCT	-13	rU:dG	0.801	(0.760, 0.843)		0.259	0.192	20	40
USP6NL_+_11574285.23-ENST00000277575.5_186	USP6NL_+_11574285.23-ENST00000277575.5	USP6NL	GTACCGCCAGGCAGCACTCT	-12	rA:dC	0.421	(0.371, 0.471)		0.259	0.201	30	50
USP6NL_+_11574285.23-ENST00000277575.5_191	USP6NL_+_11574285.23-ENST00000277575.5	USP6NL	GTACCGCCCGGCAGCACTCT	-12	rC:dC	0.201	(0.170, 0.231)		0.259	0.165	40	50
USP6NL_+_11574285.23-ENST00000277575.5_194	USP6NL_+_11574285.23-ENST00000277575.5	USP6NL	GTACCGCCTGGCAGCACTCT	-12	rU:dC	0.327	(0.284, 0.369)		0.259	0.165	40	50
USP6NL_+_11574285.23-ENST00000277575.5_198	USP6NL_+_11574285.23-ENST00000277575.5	USP6NL	GTACCGCCGAGCAGCACTCT	-11	rA:dC	0.195	(0.168, 0.223)		0.242	0.201	20	50
USP6NL_+_11574285.23-ENST00000277575.5_203	USP6NL_+_11574285.23-ENST00000277575.5	USP6NL	GTACCGCCGCGCAGCACTCT	-11	rC:dC	0.036	(0.022, 0.050)		0.242	0.165	30	30
USP6NL_+_11574285.23-ENST00000277575.5_206	USP6NL_+_11574285.23-ENST00000277575.5	USP6NL	GTACCGCCGTGCAGCACTCT	-11	rU:dC	0.072	(0.052, 0.093)		0.242	0.165	40	50
USP6NL_+_11574285.23-ENST00000277575.5_210	USP6NL_+_11574285.23-ENST00000277575.5	USP6NL	GTACCGCCGGACAGCACTCT	-10	rA:dC	0.154	(0.127, 0.181)		0.204	0.201	40	60
USP6NL_+_11574285.23-ENST00000277575.5_215	USP6NL_+_11574285.23-ENST00000277575.5	USP6NL	GTACCGCCGGCCAGCACTCT	-10	rC:dC	0.041	(0.028, 0.054)		0.204	0.165	30	50
USP6NL_+_11574285.23-ENST00000277575.5_218	USP6NL_+_11574285.23-ENST00000277575.5	USP6NL	GTACCGCCGGTCAGCACTCT	-10	rU:dC	0.057	(0.041, 0.073)		0.204	0.165	40	40
USP6NL_+_11574285.23-ENST00000277575.5_221	USP6NL_+_11574285.23-ENST00000277575.5	USP6NL	GTACCGCCGGGAAGCACTCT	-9	rA:dG	0.107	(0.084, 0.131)		0.191	0.164	40	40
USP6NL_+_11574285.23-ENST00000277575.5_224	USP6NL_+_11574285.23-ENST00000277575.5	USP6NL	GTACCGCCGGGGAGCACTCT	-9	rG:dG	0.390	(0.353, 0.427)		0.191	0.212	40	40
USP6NL_+_11574285.23-ENST00000277575.5_229	USP6NL_+_11574285.23-ENST00000277575.5	USP6NL	GTACCGCCGGGTAGCACTCT	-9	rU:dG	0.520	(0.478, 0.563)		0.191	0.192	30	60
USP6NL_+_11574285.23-ENST00000277575.5_237	USP6NL_+_11574285.23-ENST00000277575.5	USP6NL	GTACCGCCGGGCGGCACTCT	-8	rG:dT	0.543	(0.504, 0.583)		0.181	0.235	40	50
USP6NL_+_11574285.23-ENST00000277575.5_240	USP6NL_+_11574285.23-ENST00000277575.5	USP6NL	GTACCGCCGGGCCGCACTCT	-8	rC:dT	0.145	(0.118, 0.172)		0.181	0.209	40	40
USP6NL_+_11574285.23-ENST00000277575.5_243	USP6NL_+_11574285.23-ENST00000277575.5	USP6NL	GTACCGCCGGGCTGCACTCT	-8	rU:dT	0.136	(0.110, 0.161)		0.181	0.186	40	50
USP6NL_+_11574285.23-ENST00000277575.5_246	USP6NL_+_11574285.23-ENST00000277575.5	USP6NL	GTACCGCCGGGCAACACTCT	-7	rA:dC	0.084	(0.067, 0.101)		0.120	0.201	40	50
USP6NL_+_11574285.23-ENST00000277575.5_251	USP6NL_+_11574285.23-ENST00000277575.5	USP6NL	GTACCGCCGGGCACCACTCT	-7	rC:dC	0.039	(0.027, 0.050)		0.120	0.165	30	50
USP6NL_+_11574285.23-ENST00000277575.5_254	USP6NL_+_11574285.23-ENST00000277575.5	USP6NL	GTACCGCCGGGCATCACTCT	-7	rU:dC	0.020	(0.008, 0.032)		0.120	0.165	30	60
USP6NL_+_11574285.23-ENST00000277575.5_257	USP6NL_+_11574285.23-ENST00000277575.5	USP6NL	GTACCGCCGGGCAGAACTCT	-6	rA:dG	0.018	(0.005, 0.031)		0.139	0.164	30	40
USP6NL_+_11574285.23-ENST00000277575.5_260	USP6NL_+_11574285.23-ENST00000277575.5	USP6NL	GTACCGCCGGGCAGGACTCT	-6	rG:dG	0.053	(0.042, 0.065)		0.139	0.212	20	40
USP6NL_+_11574285.23-ENST00000277575.5_265	USP6NL_+_11574285.23-ENST00000277575.5	USP6NL	GTACCGCCGGGCAGTACTCT	-6	rU:dG	0.040	(0.025, 0.056)		0.139	0.192	40	50
USP6NL_+_11574285.23-ENST00000277575.5_273	USP6NL_+_11574285.23-ENST00000277575.5	USP6NL	GTACCGCCGGGCAGCGCTCT	-5	rG:dT	0.298	(0.277, 0.318)		0.130	0.235	40	40
USP6NL_+_11574285.23-ENST00000277575.5_276	USP6NL_+_11574285.23-ENST00000277575.5	USP6NL	GTACCGCCGGGCAGCCCTCT	-5	rC:dT	0.172	(0.151, 0.194)		0.130	0.209	30	40
USP6NL_+_11574285.23-ENST00000277575.5_279	USP6NL_+_11574285.23-ENST00000277575.5	USP6NL	GTACCGCCGGGCAGCTCTCT	-5	rU:dT	0.096	(0.077, 0.115)		0.130	0.186	30	30
USP6NL_+_11574285.23-ENST00000277575.5_281	USP6NL_+_11574285.23-ENST00000277575.5	USP6NL	GTACCGCCGGGCAGCAATCT	-4	rA:dG	0.046	(0.030, 0.063)		0.147	0.164	30	60
USP6NL_+_11574285.23-ENST00000277575.5_284	USP6NL_+_11574285.23-ENST00000277575.5	USP6NL	GTACCGCCGGGCAGCAGTCT	-4	rG:dG	0.151	(0.130, 0.171)		0.147	0.212	30	50
USP6NL_+_11574285.23-ENST00000277575.5_289	USP6NL_+_11574285.23-ENST00000277575.5	USP6NL	GTACCGCCGGGCAGCATTCT	-4	rU:dG	0.073	(0.056, 0.091)		0.147	0.192	30	40
USP6NL_+_11574285.23-ENST00000277575.5_292	USP6NL_+_11574285.23-ENST00000277575.5	USP6NL	GTACCGCCGGGCAGCACACT	-3	rA:dA	0.060	(0.049, 0.072)		0.116	0.182	30	50
USP6NL_+_11574285.23-ENST00000277575.5_295	USP6NL_+_11574285.23-ENST00000277575.5	USP6NL	GTACCGCCGGGCAGCACGCT	-3	rG:dA	0.102	(0.088, 0.117)		0.116	0.200	30	40
USP6NL_+_11574285.23-ENST00000277575.5_298	USP6NL_+_11574285.23-ENST00000277575.5	USP6NL	GTACCGCCGGGCAGCACCCT	-3	rC:dA	0.159	(0.139, 0.179)		0.116	0.225	30	50
USP6NL_+_11574285.23-ENST00000277575.5_305	USP6NL_+_11574285.23-ENST00000277575.5	USP6NL	GTACCGCCGGGCAGCACTAT	-2	rA:dG	0.017	(0.005, 0.029)		0.113	0.164	40	40
USP6NL_+_11574285.23-ENST00000277575.5_308	USP6NL_+_11574285.23-ENST00000277575.5	USP6NL	GTACCGCCGGGCAGCACTGT	-2	rG:dG	0.073	(0.061, 0.084)		0.113	0.212	40	50
USP6NL_+_11574285.23-ENST00000277575.5_313	USP6NL_+_11574285.23-ENST00000277575.5	USP6NL	GTACCGCCGGGCAGCACTTT	-2	rU:dG	0.039	(0.024, 0.053)		0.113	0.192	30	50
USP6NL_+_11574285.23-ENST00000277575.5_316	USP6NL_+_11574285.23-ENST00000277575.5	USP6NL	GTACCGCCGGGCAGCACTCA	-1	rA:dA	0.079	(0.064, 0.094)		0.105	0.182	40	50
USP6NL_+_11574285.23-ENST00000277575.5_319	USP6NL_+_11574285.23-ENST00000277575.5	USP6NL	GTACCGCCGGGCAGCACTCG	-1	rG:dA	0.112	(0.097, 0.127)		0.105	0.200	40	50
USP6NL_+_11574285.23-ENST00000277575.5_322	USP6NL_+_11574285.23-ENST00000277575.5	USP6NL	GTACCGCCGGGCAGCACTCC	-1	rC:dA	0.109	(0.093, 0.126)		0.105	0.225	30	30
USP6NL_+_11574297.23-ENST00000277575.5	USP6NL_+_11574297.23-ENST00000277575.5	USP6NL	GGAATGTGTGAGGTACCGCC			1.000					40	50
USP6NL_+_11574297.23-ENST00000277575.5_102	USP6NL_+_11574297.23-ENST00000277575.5	USP6NL	GAAATGTGTGAGGTACCGCC	-19	rA:dC	0.846	(0.806, 0.886)		0.260	0.201	40	50
USP6NL_+_11574297.23-ENST00000277575.5_107	USP6NL_+_11574297.23-ENST00000277575.5	USP6NL	GCAATGTGTGAGGTACCGCC	-19	rC:dC	0.851	(0.822, 0.881)		0.260	0.165	40	60
USP6NL_+_11574297.23-ENST00000277575.5_110	USP6NL_+_11574297.23-ENST00000277575.5	USP6NL	GTAATGTGTGAGGTACCGCC	-19	rU:dC	0.823	(0.792, 0.854)		0.260	0.165	50	60
USP6NL_+_11574297.23-ENST00000277575.5_117	USP6NL_+_11574297.23-ENST00000277575.5	USP6NL	GGGATGTGTGAGGTACCGCC	-18	rG:dT	0.981	(0.940, 1.022)		0.218	0.235	40	40
USP6NL_+_11574297.23-ENST00000277575.5_120	USP6NL_+_11574297.23-ENST00000277575.5	USP6NL	GGCATGTGTGAGGTACCGCC	-18	rC:dT	0.936	(0.900, 0.973)		0.218	0.209	40	50
USP6NL_+_11574297.23-ENST00000277575.5_123	USP6NL_+_11574297.23-ENST00000277575.5	USP6NL	GGTATGTGTGAGGTACCGCC	-18	rU:dT	0.879	(0.840, 0.918)		0.218	0.186	50	50
USP6NL_+_11574297.23-ENST00000277575.5_129	USP6NL_+_11574297.23-ENST00000277575.5	USP6NL	GGAGTGTGTGAGGTACCGCC	-17	rG:dT	0.990	(0.945, 1.035)		0.274	0.235	40	60
USP6NL_+_11574297.23-ENST00000277575.5_132	USP6NL_+_11574297.23-ENST00000277575.5	USP6NL	GGACTGTGTGAGGTACCGCC	-17	rC:dT	0.882	(0.844, 0.920)		0.274	0.209	40	60
USP6NL_+_11574297.23-ENST00000277575.5_135	USP6NL_+_11574297.23-ENST00000277575.5	USP6NL	GGATTGTGTGAGGTACCGCC	-17	rU:dT	0.797	(0.753, 0.841)		0.274	0.186	40	60
USP6NL_+_11574297.23-ENST00000277575.5_136	USP6NL_+_11574297.23-ENST00000277575.5	USP6NL	GGAAAGTGTGAGGTACCGCC	-16	rA:dA	0.782	(0.743, 0.821)		0.261	0.182	40	60
USP6NL_+_11574297.23-ENST00000277575.5_139	USP6NL_+_11574297.23-ENST00000277575.5	USP6NL	GGAAGGTGTGAGGTACCGCC	-16	rG:dA	0.833	(0.795, 0.871)		0.261	0.200	40	60
USP6NL_+_11574297.23-ENST00000277575.5_142	USP6NL_+_11574297.23-ENST00000277575.5	USP6NL	GGAACGTGTGAGGTACCGCC	-16	rC:dA	0.846	(0.809, 0.882)		0.261	0.225	30	50
USP6NL_+_11574297.23-ENST00000277575.5_150	USP6NL_+_11574297.23-ENST00000277575.5	USP6NL	GGAATATGTGAGGTACCGCC	-15	rA:dC	0.654	(0.606, 0.702)		0.223	0.201	50	60
USP6NL_+_11574297.23-ENST00000277575.5_155	USP6NL_+_11574297.23-ENST00000277575.5	USP6NL	GGAATCTGTGAGGTACCGCC	-15	rC:dC	0.617	(0.569, 0.665)		0.223	0.165	40	60
USP6NL_+_11574297.23-ENST00000277575.5_158	USP6NL_+_11574297.23-ENST00000277575.5	USP6NL	GGAATTTGTGAGGTACCGCC	-15	rU:dC	0.594	(0.536, 0.652)		0.223	0.165	50	50
USP6NL_+_11574297.23-ENST00000277575.5_160	USP6NL_+_11574297.23-ENST00000277575.5	USP6NL	GGAATGAGTGAGGTACCGCC	-14	rA:dA	0.702	(0.659, 0.746)		0.256	0.182	50	50
USP6NL_+_11574297.23-ENST00000277575.5_163	USP6NL_+_11574297.23-ENST00000277575.5	USP6NL	GGAATGGGTGAGGTACCGCC	-14	rG:dA	0.771	(0.739, 0.803)		0.256	0.200	40	40
USP6NL_+_11574297.23-ENST00000277575.5_166	USP6NL_+_11574297.23-ENST00000277575.5	USP6NL	GGAATGCGTGAGGTACCGCC	-14	rC:dA	0.740	(0.702, 0.778)		0.256	0.225	40	40
USP6NL_+_11574297.23-ENST00000277575.5_174	USP6NL_+_11574297.23-ENST00000277575.5	USP6NL	GGAATGTATGAGGTACCGCC	-13	rA:dC	0.564	(0.517, 0.611)		0.259	0.201	40	50
USP6NL_+_11574297.23-ENST00000277575.5_179	USP6NL_+_11574297.23-ENST00000277575.5	USP6NL	GGAATGTCTGAGGTACCGCC	-13	rC:dC	0.414	(0.365, 0.463)		0.259	0.165	40	40
USP6NL_+_11574297.23-ENST00000277575.5_182	USP6NL_+_11574297.23-ENST00000277575.5	USP6NL	GGAATGTTTGAGGTACCGCC	-13	rU:dC	0.539	(0.491, 0.588)		0.259	0.165	40	40
USP6NL_+_11574297.23-ENST00000277575.5_184	USP6NL_+_11574297.23-ENST00000277575.5	USP6NL	GGAATGTGAGAGGTACCGCC	-12	rA:dA	0.680	(0.637, 0.722)		0.259	0.182	40	50
USP6NL_+_11574297.23-ENST00000277575.5_187	USP6NL_+_11574297.23-ENST00000277575.5	USP6NL	GGAATGTGGGAGGTACCGCC	-12	rG:dA	0.783	(0.751, 0.815)		0.259	0.200	30	30
USP6NL_+_11574297.23-ENST00000277575.5_190	USP6NL_+_11574297.23-ENST00000277575.5	USP6NL	GGAATGTGCGAGGTACCGCC	-12	rC:dA	0.629	(0.586, 0.672)		0.259	0.225	40	50
USP6NL_+_11574297.23-ENST00000277575.5_198	USP6NL_+_11574297.23-ENST00000277575.5	USP6NL	GGAATGTGTAAGGTACCGCC	-11	rA:dC	0.294	(0.261, 0.328)		0.242	0.201	50	70
USP6NL_+_11574297.23-ENST00000277575.5_203	USP6NL_+_11574297.23-ENST00000277575.5	USP6NL	GGAATGTGTCAGGTACCGCC	-11	rC:dC	0.103	(0.087, 0.120)		0.242	0.165	50	70
USP6NL_+_11574297.23-ENST00000277575.5_206	USP6NL_+_11574297.23-ENST00000277575.5	USP6NL	GGAATGTGTTAGGTACCGCC	-11	rU:dC	0.149	(0.124, 0.174)		0.242	0.165	50	70
USP6NL_+_11574297.23-ENST00000277575.5_213	USP6NL_+_11574297.23-ENST00000277575.5	USP6NL	GGAATGTGTGGGGTACCGCC	-10	rG:dT	0.739	(0.712, 0.766)		0.204	0.235	40	50
USP6NL_+_11574297.23-ENST00000277575.5_216	USP6NL_+_11574297.23-ENST00000277575.5	USP6NL	GGAATGTGTGCGGTACCGCC	-10	rC:dT	0.422	(0.381, 0.462)		0.204	0.209	50	50
USP6NL_+_11574297.23-ENST00000277575.5_219	USP6NL_+_11574297.23-ENST00000277575.5	USP6NL	GGAATGTGTGTGGTACCGCC	-10	rU:dT	0.468	(0.432, 0.504)		0.204	0.186	40	50
USP6NL_+_11574297.23-ENST00000277575.5_222	USP6NL_+_11574297.23-ENST00000277575.5	USP6NL	GGAATGTGTGAAGTACCGCC	-9	rA:dC	0.116	(0.100, 0.132)		0.191	0.201	50	50
USP6NL_+_11574297.23-ENST00000277575.5_227	USP6NL_+_11574297.23-ENST00000277575.5	USP6NL	GGAATGTGTGACGTACCGCC	-9	rC:dC	0.054	(0.044, 0.065)		0.191	0.165	40	40
USP6NL_+_11574297.23-ENST00000277575.5_230	USP6NL_+_11574297.23-ENST00000277575.5	USP6NL	GGAATGTGTGATGTACCGCC	-9	rU:dC	0.062	(0.051, 0.072)		0.191	0.165	50	60
USP6NL_+_11574297.23-ENST00000277575.5_234	USP6NL_+_11574297.23-ENST00000277575.5	USP6NL	GGAATGTGTGAGATACCGCC	-8	rA:dC	0.154	(0.133, 0.175)		0.181	0.201	30	70
USP6NL_+_11574297.23-ENST00000277575.5_239	USP6NL_+_11574297.23-ENST00000277575.5	USP6NL	GGAATGTGTGAGCTACCGCC	-8	rC:dC	0.067	(0.054, 0.080)		0.181	0.165	40	50
USP6NL_+_11574297.23-ENST00000277575.5_242	USP6NL_+_11574297.23-ENST00000277575.5	USP6NL	GGAATGTGTGAGTTACCGCC	-8	rU:dC	0.061	(0.049, 0.074)		0.181	0.165	40	60
USP6NL_+_11574297.23-ENST00000277575.5_244	USP6NL_+_11574297.23-ENST00000277575.5	USP6NL	GGAATGTGTGAGGAACCGCC	-7	rA:dA	0.192	(0.173, 0.211)		0.120	0.182	40	60
USP6NL_+_11574297.23-ENST00000277575.5_247	USP6NL_+_11574297.23-ENST00000277575.5	USP6NL	GGAATGTGTGAGGGACCGCC	-7	rG:dA	0.218	(0.202, 0.233)		0.120	0.200	30	50
USP6NL_+_11574297.23-ENST00000277575.5_250	USP6NL_+_11574297.23-ENST00000277575.5	USP6NL	GGAATGTGTGAGGCACCGCC	-7	rC:dA	0.309	(0.286, 0.331)		0.120	0.225	30	50
USP6NL_+_11574297.23-ENST00000277575.5_261	USP6NL_+_11574297.23-ENST00000277575.5	USP6NL	GGAATGTGTGAGGTGCCGCC	-6	rG:dT	0.361	(0.327, 0.396)		0.139	0.235	40	40
USP6NL_+_11574297.23-ENST00000277575.5_264	USP6NL_+_11574297.23-ENST00000277575.5	USP6NL	GGAATGTGTGAGGTCCCGCC	-6	rC:dT	0.152	(0.130, 0.174)		0.139	0.209	40	50
USP6NL_+_11574297.23-ENST00000277575.5_267	USP6NL_+_11574297.23-ENST00000277575.5	USP6NL	GGAATGTGTGAGGTTCCGCC	-6	rU:dT	0.145	(0.123, 0.167)		0.139	0.186	40	50
USP6NL_+_11574297.23-ENST00000277575.5_269	USP6NL_+_11574297.23-ENST00000277575.5	USP6NL	GGAATGTGTGAGGTAACGCC	-5	rA:dG	0.080	(0.064, 0.096)		0.130	0.164	30	60
USP6NL_+_11574297.23-ENST00000277575.5_272	USP6NL_+_11574297.23-ENST00000277575.5	USP6NL	GGAATGTGTGAGGTAGCGCC	-5	rG:dG	0.117	(0.099, 0.135)		0.130	0.212	40	50
USP6NL_+_11574297.23-ENST00000277575.5_277	USP6NL_+_11574297.23-ENST00000277575.5	USP6NL	GGAATGTGTGAGGTATCGCC	-5	rU:dG	0.147	(0.125, 0.170)		0.130	0.192	40	60
USP6NL_+_11574297.23-ENST00000277575.5_281	USP6NL_+_11574297.23-ENST00000277575.5	USP6NL	GGAATGTGTGAGGTACAGCC	-4	rA:dG	0.184	(0.157, 0.212)		0.147	0.164	30	40
USP6NL_+_11574297.23-ENST00000277575.5_284	USP6NL_+_11574297.23-ENST00000277575.5	USP6NL	GGAATGTGTGAGGTACGGCC	-4	rG:dG	0.335	(0.298, 0.373)		0.147	0.212	30	60
USP6NL_+_11574297.23-ENST00000277575.5_289	USP6NL_+_11574297.23-ENST00000277575.5	USP6NL	GGAATGTGTGAGGTACTGCC	-4	rU:dG	0.242	(0.213, 0.271)		0.147	0.192	30	40
USP6NL_+_11574297.23-ENST00000277575.5_294	USP6NL_+_11574297.23-ENST00000277575.5	USP6NL	GGAATGTGTGAGGTACCACC	-3	rA:dC	0.120	(0.106, 0.135)		0.116	0.201	40	40
USP6NL_+_11574297.23-ENST00000277575.5_299	USP6NL_+_11574297.23-ENST00000277575.5	USP6NL	GGAATGTGTGAGGTACCCCC	-3	rC:dC	0.087	(0.074, 0.100)		0.116	0.165	30	60
USP6NL_+_11574297.23-ENST00000277575.5_302	USP6NL_+_11574297.23-ENST00000277575.5	USP6NL	GGAATGTGTGAGGTACCTCC	-3	rU:dC	0.081	(0.068, 0.094)		0.116	0.165	30	40
USP6NL_+_11574297.23-ENST00000277575.5_305	USP6NL_+_11574297.23-ENST00000277575.5	USP6NL	GGAATGTGTGAGGTACCGAC	-2	rA:dG	0.088	(0.074, 0.102)		0.113	0.164	40	70
USP6NL_+_11574297.23-ENST00000277575.5_308	USP6NL_+_11574297.23-ENST00000277575.5	USP6NL	GGAATGTGTGAGGTACCGGC	-2	rG:dG	0.158	(0.143, 0.174)		0.113	0.212	30	60
USP6NL_+_11574297.23-ENST00000277575.5_313	USP6NL_+_11574297.23-ENST00000277575.5	USP6NL	GGAATGTGTGAGGTACCGTC	-2	rU:dG	0.188	(0.163, 0.213)		0.113	0.192	50	60
USP6NL_+_11574297.23-ENST00000277575.5_317	USP6NL_+_11574297.23-ENST00000277575.5	USP6NL	GGAATGTGTGAGGTACCGCA	-1	rA:dG	0.077	(0.061, 0.094)		0.105	0.164	50	60
USP6NL_+_11574297.23-ENST00000277575.5_320	USP6NL_+_11574297.23-ENST00000277575.5	USP6NL	GGAATGTGTGAGGTACCGCG	-1	rG:dG	0.125	(0.111, 0.139)		0.105	0.212	40	60
USP6NL_+_11574297.23-ENST00000277575.5_325	USP6NL_+_11574297.23-ENST00000277575.5	USP6NL	GGAATGTGTGAGGTACCGCT	-1	rU:dG	0.114	(0.094, 0.135)		0.105	0.192	40	70
USP6NL_-_11574304.23-ENST00000277575.5	USP6NL_-_11574304.23-ENST00000277575.5	USP6NL	GCACCAAGAGTGCTGCCCGG			1.000					30	40
USP6NL_-_11574304.23-ENST00000277575.5_101	USP6NL_-_11574304.23-ENST00000277575.5	USP6NL	GAACCAAGAGTGCTGCCCGG	-19	rA:dG	0.785	(0.750, 0.820)		0.260	0.164	40	40
USP6NL_-_11574304.23-ENST00000277575.5_104	USP6NL_-_11574304.23-ENST00000277575.5	USP6NL	GGACCAAGAGTGCTGCCCGG	-19	rG:dG	0.816	(0.788, 0.844)		0.260	0.212	30	30
USP6NL_-_11574304.23-ENST00000277575.5_109	USP6NL_-_11574304.23-ENST00000277575.5	USP6NL	GTACCAAGAGTGCTGCCCGG	-19	rU:dG	0.706	(0.670, 0.743)		0.260	0.192	40	40
USP6NL_-_11574304.23-ENST00000277575.5_117	USP6NL_-_11574304.23-ENST00000277575.5	USP6NL	GCGCCAAGAGTGCTGCCCGG	-18	rG:dT	0.813	(0.777, 0.848)		0.218	0.235	40	40
USP6NL_-_11574304.23-ENST00000277575.5_120	USP6NL_-_11574304.23-ENST00000277575.5	USP6NL	GCCCCAAGAGTGCTGCCCGG	-18	rC:dT	0.770	(0.734, 0.806)		0.218	0.209	40	50
USP6NL_-_11574304.23-ENST00000277575.5_123	USP6NL_-_11574304.23-ENST00000277575.5	USP6NL	GCTCCAAGAGTGCTGCCCGG	-18	rU:dT	0.683	(0.650, 0.715)		0.218	0.186	40	40
USP6NL_-_11574304.23-ENST00000277575.5_125	USP6NL_-_11574304.23-ENST00000277575.5	USP6NL	GCAACAAGAGTGCTGCCCGG	-17	rA:dG	0.538	(0.502, 0.575)		0.274	0.164	30	30
USP6NL_-_11574304.23-ENST00000277575.5_128	USP6NL_-_11574304.23-ENST00000277575.5	USP6NL	GCAGCAAGAGTGCTGCCCGG	-17	rG:dG	0.604	(0.565, 0.644)		0.274	0.212	30	40
USP6NL_-_11574304.23-ENST00000277575.5_133	USP6NL_-_11574304.23-ENST00000277575.5	USP6NL	GCATCAAGAGTGCTGCCCGG	-17	rU:dG	0.554	(0.520, 0.588)		0.274	0.192	40	40
USP6NL_-_11574304.23-ENST00000277575.5_137	USP6NL_-_11574304.23-ENST00000277575.5	USP6NL	GCACAAAGAGTGCTGCCCGG	-16	rA:dG	0.410	(0.377, 0.443)		0.261	0.164	30	50
USP6NL_-_11574304.23-ENST00000277575.5_140	USP6NL_-_11574304.23-ENST00000277575.5	USP6NL	GCACGAAGAGTGCTGCCCGG	-16	rG:dG	0.502	(0.474, 0.531)		0.261	0.212	30	50
USP6NL_-_11574304.23-ENST00000277575.5_145	USP6NL_-_11574304.23-ENST00000277575.5	USP6NL	GCACTAAGAGTGCTGCCCGG	-16	rU:dG	0.506	(0.476, 0.537)		0.261	0.192	20	50
USP6NL_-_11574304.23-ENST00000277575.5_153	USP6NL_-_11574304.23-ENST00000277575.5	USP6NL	GCACCGAGAGTGCTGCCCGG	-15	rG:dT	0.816	(0.784, 0.848)		0.223	0.235	30	40
USP6NL_-_11574304.23-ENST00000277575.5_156	USP6NL_-_11574304.23-ENST00000277575.5	USP6NL	GCACCCAGAGTGCTGCCCGG	-15	rC:dT	0.689	(0.654, 0.723)		0.223	0.209	20	30
USP6NL_-_11574304.23-ENST00000277575.5_159	USP6NL_-_11574304.23-ENST00000277575.5	USP6NL	GCACCTAGAGTGCTGCCCGG	-15	rU:dT	0.652	(0.619, 0.685)		0.223	0.186	30	40
USP6NL_-_11574304.23-ENST00000277575.5_165	USP6NL_-_11574304.23-ENST00000277575.5	USP6NL	GCACCAGGAGTGCTGCCCGG	-14	rG:dT	0.787	(0.763, 0.811)		0.256	0.235	40	40
USP6NL_-_11574304.23-ENST00000277575.5_168	USP6NL_-_11574304.23-ENST00000277575.5	USP6NL	GCACCACGAGTGCTGCCCGG	-14	rC:dT	0.570	(0.533, 0.607)		0.256	0.209	40	50
USP6NL_-_11574304.23-ENST00000277575.5_171	USP6NL_-_11574304.23-ENST00000277575.5	USP6NL	GCACCATGAGTGCTGCCCGG	-14	rU:dT	0.596	(0.557, 0.635)		0.256	0.186	30	40
USP6NL_-_11574304.23-ENST00000277575.5_174	USP6NL_-_11574304.23-ENST00000277575.5	USP6NL	GCACCAAAAGTGCTGCCCGG	-13	rA:dC	0.306	(0.265, 0.347)		0.259	0.201	30	40
USP6NL_-_11574304.23-ENST00000277575.5_179	USP6NL_-_11574304.23-ENST00000277575.5	USP6NL	GCACCAACAGTGCTGCCCGG	-13	rC:dC	0.256	(0.226, 0.286)		0.259	0.165	20	30
USP6NL_-_11574304.23-ENST00000277575.5_182	USP6NL_-_11574304.23-ENST00000277575.5	USP6NL	GCACCAATAGTGCTGCCCGG	-13	rU:dC	0.314	(0.273, 0.355)		0.259	0.165	30	40
USP6NL_-_11574304.23-ENST00000277575.5_189	USP6NL_-_11574304.23-ENST00000277575.5	USP6NL	GCACCAAGGGTGCTGCCCGG	-12	rG:dT	0.767	(0.739, 0.795)		0.259	0.235	30	50
USP6NL_-_11574304.23-ENST00000277575.5_192	USP6NL_-_11574304.23-ENST00000277575.5	USP6NL	GCACCAAGCGTGCTGCCCGG	-12	rC:dT	0.302	(0.257, 0.346)		0.259	0.209	30	50
USP6NL_-_11574304.23-ENST00000277575.5_195	USP6NL_-_11574304.23-ENST00000277575.5	USP6NL	GCACCAAGTGTGCTGCCCGG	-12	rU:dT	0.401	(0.360, 0.442)		0.259	0.186	30	50
USP6NL_-_11574304.23-ENST00000277575.5_198	USP6NL_-_11574304.23-ENST00000277575.5	USP6NL	GCACCAAGAATGCTGCCCGG	-11	rA:dC	0.126	(0.103, 0.150)		0.242	0.201	40	50
USP6NL_-_11574304.23-ENST00000277575.5_203	USP6NL_-_11574304.23-ENST00000277575.5	USP6NL	GCACCAAGACTGCTGCCCGG	-11	rC:dC	0.053	(0.041, 0.066)		0.242	0.165	40	50
USP6NL_-_11574304.23-ENST00000277575.5_206	USP6NL_-_11574304.23-ENST00000277575.5	USP6NL	GCACCAAGATTGCTGCCCGG	-11	rU:dC	0.070	(0.054, 0.087)		0.242	0.165	40	60
USP6NL_-_11574304.23-ENST00000277575.5_208	USP6NL_-_11574304.23-ENST00000277575.5	USP6NL	GCACCAAGAGAGCTGCCCGG	-10	rA:dA	0.237	(0.209, 0.265)		0.204	0.182	40	40
USP6NL_-_11574304.23-ENST00000277575.5_211	USP6NL_-_11574304.23-ENST00000277575.5	USP6NL	GCACCAAGAGGGCTGCCCGG	-10	rG:dA	0.416	(0.389, 0.442)		0.204	0.200	30	30
USP6NL_-_11574304.23-ENST00000277575.5_214	USP6NL_-_11574304.23-ENST00000277575.5	USP6NL	GCACCAAGAGCGCTGCCCGG	-10	rC:dA	0.298	(0.262, 0.334)		0.204	0.225	30	50
USP6NL_-_11574304.23-ENST00000277575.5_222	USP6NL_-_11574304.23-ENST00000277575.5	USP6NL	GCACCAAGAGTACTGCCCGG	-9	rA:dC	0.080	(0.066, 0.094)		0.191	0.201	40	50
USP6NL_-_11574304.23-ENST00000277575.5_227	USP6NL_-_11574304.23-ENST00000277575.5	USP6NL	GCACCAAGAGTCCTGCCCGG	-9	rC:dC	0.052	(0.041, 0.064)		0.191	0.165	20	40
USP6NL_-_11574304.23-ENST00000277575.5_230	USP6NL_-_11574304.23-ENST00000277575.5	USP6NL	GCACCAAGAGTTCTGCCCGG	-9	rU:dC	0.044	(0.032, 0.057)		0.191	0.165	30	30
USP6NL_-_11574304.23-ENST00000277575.5_233	USP6NL_-_11574304.23-ENST00000277575.5	USP6NL	GCACCAAGAGTGATGCCCGG	-8	rA:dG	0.048	(0.029, 0.068)		0.181	0.164	30	60
USP6NL_-_11574304.23-ENST00000277575.5_236	USP6NL_-_11574304.23-ENST00000277575.5	USP6NL	GCACCAAGAGTGGTGCCCGG	-8	rG:dG	0.240	(0.212, 0.268)		0.181	0.212	30	50
USP6NL_-_11574304.23-ENST00000277575.5_241	USP6NL_-_11574304.23-ENST00000277575.5	USP6NL	GCACCAAGAGTGTTGCCCGG	-8	rU:dG	0.336	(0.303, 0.369)		0.181	0.192	40	50
USP6NL_-_11574304.23-ENST00000277575.5_244	USP6NL_-_11574304.23-ENST00000277575.5	USP6NL	GCACCAAGAGTGCAGCCCGG	-7	rA:dA	0.107	(0.091, 0.122)		0.120	0.182	40	50
USP6NL_-_11574304.23-ENST00000277575.5_247	USP6NL_-_11574304.23-ENST00000277575.5	USP6NL	GCACCAAGAGTGCGGCCCGG	-7	rG:dA	0.116	(0.105, 0.126)		0.120	0.200	30	30
USP6NL_-_11574304.23-ENST00000277575.5_250	USP6NL_-_11574304.23-ENST00000277575.5	USP6NL	GCACCAAGAGTGCCGCCCGG	-7	rC:dA	0.157	(0.144, 0.171)		0.120	0.225	40	40
USP6NL_-_11574304.23-ENST00000277575.5_258	USP6NL_-_11574304.23-ENST00000277575.5	USP6NL	GCACCAAGAGTGCTACCCGG	-6	rA:dC	0.153	(0.130, 0.175)		0.139	0.201	50	60
USP6NL_-_11574304.23-ENST00000277575.5_263	USP6NL_-_11574304.23-ENST00000277575.5	USP6NL	GCACCAAGAGTGCTCCCCGG	-6	rC:dC	0.080	(0.066, 0.095)		0.139	0.165	40	40
USP6NL_-_11574304.23-ENST00000277575.5_266	USP6NL_-_11574304.23-ENST00000277575.5	USP6NL	GCACCAAGAGTGCTTCCCGG	-6	rU:dC	0.067	(0.055, 0.080)		0.139	0.165	50	50
USP6NL_-_11574304.23-ENST00000277575.5_269	USP6NL_-_11574304.23-ENST00000277575.5	USP6NL	GCACCAAGAGTGCTGACCGG	-5	rA:dG	0.042	(0.024, 0.059)		0.130	0.164	40	40
USP6NL_-_11574304.23-ENST00000277575.5_272	USP6NL_-_11574304.23-ENST00000277575.5	USP6NL	GCACCAAGAGTGCTGGCCGG	-5	rG:dG	0.067	(0.050, 0.085)		0.130	0.212	30	40
USP6NL_-_11574304.23-ENST00000277575.5_277	USP6NL_-_11574304.23-ENST00000277575.5	USP6NL	GCACCAAGAGTGCTGTCCGG	-5	rU:dG	0.081	(0.061, 0.100)		0.130	0.192	40	40
USP6NL_-_11574304.23-ENST00000277575.5_281	USP6NL_-_11574304.23-ENST00000277575.5	USP6NL	GCACCAAGAGTGCTGCACGG	-4	rA:dG	0.054	(0.040, 0.068)		0.147	0.164	30	50
USP6NL_-_11574304.23-ENST00000277575.5_284	USP6NL_-_11574304.23-ENST00000277575.5	USP6NL	GCACCAAGAGTGCTGCGCGG	-4	rG:dG	0.130	(0.111, 0.150)		0.147	0.212	40	50
USP6NL_-_11574304.23-ENST00000277575.5_289	USP6NL_-_11574304.23-ENST00000277575.5	USP6NL	GCACCAAGAGTGCTGCTCGG	-4	rU:dG	0.094	(0.077, 0.111)		0.147	0.192	30	30
USP6NL_-_11574304.23-ENST00000277575.5_293	USP6NL_-_11574304.23-ENST00000277575.5	USP6NL	GCACCAAGAGTGCTGCCAGG	-3	rA:dG	0.024	(0.010, 0.039)		0.116	0.164	30	40
USP6NL_-_11574304.23-ENST00000277575.5_296	USP6NL_-_11574304.23-ENST00000277575.5	USP6NL	GCACCAAGAGTGCTGCCGGG	-3	rG:dG	0.080	(0.065, 0.095)		0.116	0.212	40	50
USP6NL_-_11574304.23-ENST00000277575.5_301	USP6NL_-_11574304.23-ENST00000277575.5	USP6NL	GCACCAAGAGTGCTGCCTGG	-3	rU:dG	0.068	(0.053, 0.084)		0.116	0.192	30	50
USP6NL_-_11574304.23-ENST00000277575.5_306	USP6NL_-_11574304.23-ENST00000277575.5	USP6NL	GCACCAAGAGTGCTGCCCAG	-2	rA:dC	0.049	(0.035, 0.063)		0.113	0.201	30	40
USP6NL_-_11574304.23-ENST00000277575.5_311	USP6NL_-_11574304.23-ENST00000277575.5	USP6NL	GCACCAAGAGTGCTGCCCCG	-2	rC:dC	0.035	(0.022, 0.047)		0.113	0.165	30	40
USP6NL_-_11574304.23-ENST00000277575.5_314	USP6NL_-_11574304.23-ENST00000277575.5	USP6NL	GCACCAAGAGTGCTGCCCTG	-2	rU:dC	0.034	(0.021, 0.047)		0.113	0.165	30	30
USP6NL_-_11574304.23-ENST00000277575.5_318	USP6NL_-_11574304.23-ENST00000277575.5	USP6NL	GCACCAAGAGTGCTGCCCGA	-1	rA:dC	0.048	(0.035, 0.061)		0.105	0.201	30	60
USP6NL_-_11574304.23-ENST00000277575.5_323	USP6NL_-_11574304.23-ENST00000277575.5	USP6NL	GCACCAAGAGTGCTGCCCGC	-1	rC:dC	0.033	(0.022, 0.045)		0.105	0.165	30	40
USP6NL_-_11574304.23-ENST00000277575.5_326	USP6NL_-_11574304.23-ENST00000277575.5	USP6NL	GCACCAAGAGTGCTGCCCGT	-1	rU:dC	0.033	(0.021, 0.044)		0.105	0.165	30	40
USP6NL_-_11574424.23-ENST00000277575.5	USP6NL_-_11574424.23-ENST00000277575.5	USP6NL	GTGCACTCTGTCTTCTTCTA			1.000					30	50
USP6NL_-_11574424.23-ENST00000277575.5_100	USP6NL_-_11574424.23-ENST00000277575.5	USP6NL	GAGCACTCTGTCTTCTTCTA	-19	rA:dA	0.402	(0.357, 0.448)		0.260	0.182	30	50
USP6NL_-_11574424.23-ENST00000277575.5_103	USP6NL_-_11574424.23-ENST00000277575.5	USP6NL	GGGCACTCTGTCTTCTTCTA	-19	rG:dA	0.560	(0.512, 0.608)		0.260	0.200	40	40
USP6NL_-_11574424.23-ENST00000277575.5_106	USP6NL_-_11574424.23-ENST00000277575.5	USP6NL	GCGCACTCTGTCTTCTTCTA	-19	rC:dA	0.367	(0.329, 0.405)		0.260	0.225	40	50
USP6NL_-_11574424.23-ENST00000277575.5_114	USP6NL_-_11574424.23-ENST00000277575.5	USP6NL	GTACACTCTGTCTTCTTCTA	-18	rA:dC	0.312	(0.284, 0.341)		0.218	0.201	30	50
USP6NL_-_11574424.23-ENST00000277575.5_119	USP6NL_-_11574424.23-ENST00000277575.5	USP6NL	GTCCACTCTGTCTTCTTCTA	-18	rC:dC	0.413	(0.377, 0.450)		0.218	0.165	30	50
USP6NL_-_11574424.23-ENST00000277575.5_122	USP6NL_-_11574424.23-ENST00000277575.5	USP6NL	GTTCACTCTGTCTTCTTCTA	-18	rU:dC	0.347	(0.320, 0.373)		0.218	0.165	20	50
USP6NL_-_11574424.23-ENST00000277575.5_125	USP6NL_-_11574424.23-ENST00000277575.5	USP6NL	GTGAACTCTGTCTTCTTCTA	-17	rA:dG	0.234	(0.208, 0.260)		0.274	0.164	20	50
USP6NL_-_11574424.23-ENST00000277575.5_128	USP6NL_-_11574424.23-ENST00000277575.5	USP6NL	GTGGACTCTGTCTTCTTCTA	-17	rG:dG	0.359	(0.323, 0.396)		0.274	0.212	20	50
USP6NL_-_11574424.23-ENST00000277575.5_133	USP6NL_-_11574424.23-ENST00000277575.5	USP6NL	GTGTACTCTGTCTTCTTCTA	-17	rU:dG	0.250	(0.218, 0.282)		0.274	0.192	20	50
USP6NL_-_11574424.23-ENST00000277575.5_141	USP6NL_-_11574424.23-ENST00000277575.5	USP6NL	GTGCGCTCTGTCTTCTTCTA	-16	rG:dT	0.575	(0.518, 0.632)		0.261	0.235	30	50
USP6NL_-_11574424.23-ENST00000277575.5_144	USP6NL_-_11574424.23-ENST00000277575.5	USP6NL	GTGCCCTCTGTCTTCTTCTA	-16	rC:dT	0.326	(0.291, 0.361)		0.261	0.209	20	50
USP6NL_-_11574424.23-ENST00000277575.5_147	USP6NL_-_11574424.23-ENST00000277575.5	USP6NL	GTGCTCTCTGTCTTCTTCTA	-16	rU:dT	0.241	(0.209, 0.273)		0.261	0.186	20	40
USP6NL_-_11574424.23-ENST00000277575.5_149	USP6NL_-_11574424.23-ENST00000277575.5	USP6NL	GTGCAATCTGTCTTCTTCTA	-15	rA:dG	0.144	(0.121, 0.167)		0.223	0.164	20	50
USP6NL_-_11574424.23-ENST00000277575.5_152	USP6NL_-_11574424.23-ENST00000277575.5	USP6NL	GTGCAGTCTGTCTTCTTCTA	-15	rG:dG	0.259	(0.224, 0.295)		0.223	0.212	30	40
USP6NL_-_11574424.23-ENST00000277575.5_157	USP6NL_-_11574424.23-ENST00000277575.5	USP6NL	GTGCATTCTGTCTTCTTCTA	-15	rU:dG	0.237	(0.201, 0.274)		0.223	0.192	20	40
USP6NL_-_11574424.23-ENST00000277575.5_160	USP6NL_-_11574424.23-ENST00000277575.5	USP6NL	GTGCACACTGTCTTCTTCTA	-14	rA:dA	0.205	(0.173, 0.238)		0.256	0.182	30	50
USP6NL_-_11574424.23-ENST00000277575.5_163	USP6NL_-_11574424.23-ENST00000277575.5	USP6NL	GTGCACGCTGTCTTCTTCTA	-14	rG:dA	0.293	(0.258, 0.327)		0.256	0.200	30	50
USP6NL_-_11574424.23-ENST00000277575.5_166	USP6NL_-_11574424.23-ENST00000277575.5	USP6NL	GTGCACCCTGTCTTCTTCTA	-14	rC:dA	0.223	(0.189, 0.258)		0.256	0.225	20	40
USP6NL_-_11574424.23-ENST00000277575.5_173	USP6NL_-_11574424.23-ENST00000277575.5	USP6NL	GTGCACTATGTCTTCTTCTA	-13	rA:dG	0.112	(0.090, 0.134)		0.259	0.164	30	50
USP6NL_-_11574424.23-ENST00000277575.5_176	USP6NL_-_11574424.23-ENST00000277575.5	USP6NL	GTGCACTGTGTCTTCTTCTA	-13	rG:dG	0.202	(0.174, 0.231)		0.259	0.212	30	50
USP6NL_-_11574424.23-ENST00000277575.5_181	USP6NL_-_11574424.23-ENST00000277575.5	USP6NL	GTGCACTTTGTCTTCTTCTA	-13	rU:dG	0.201	(0.167, 0.234)		0.259	0.192	20	50
USP6NL_-_11574424.23-ENST00000277575.5_184	USP6NL_-_11574424.23-ENST00000277575.5	USP6NL	GTGCACTCAGTCTTCTTCTA	-12	rA:dA	0.141	(0.108, 0.174)		0.259	0.182	20	60
USP6NL_-_11574424.23-ENST00000277575.5_187	USP6NL_-_11574424.23-ENST00000277575.5	USP6NL	GTGCACTCGGTCTTCTTCTA	-12	rG:dA	0.328	(0.283, 0.374)		0.259	0.200	30	60
USP6NL_-_11574424.23-ENST00000277575.5_190	USP6NL_-_11574424.23-ENST00000277575.5	USP6NL	GTGCACTCCGTCTTCTTCTA	-12	rC:dA	0.113	(0.089, 0.138)		0.259	0.225	40	50
USP6NL_-_11574424.23-ENST00000277575.5_198	USP6NL_-_11574424.23-ENST00000277575.5	USP6NL	GTGCACTCTATCTTCTTCTA	-11	rA:dC	0.023	(0.006, 0.040)		0.242	0.201	30	40
USP6NL_-_11574424.23-ENST00000277575.5_203	USP6NL_-_11574424.23-ENST00000277575.5	USP6NL	GTGCACTCTCTCTTCTTCTA	-11	rC:dC	0.001	(-0.012, 0.014)		0.242	0.165	30	40
USP6NL_-_11574424.23-ENST00000277575.5_206	USP6NL_-_11574424.23-ENST00000277575.5	USP6NL	GTGCACTCTTTCTTCTTCTA	-11	rU:dC	0.002	(-0.012, 0.016)		0.242	0.165	30	30
USP6NL_-_11574424.23-ENST00000277575.5_208	USP6NL_-_11574424.23-ENST00000277575.5	USP6NL	GTGCACTCTGACTTCTTCTA	-10	rA:dA	0.034	(0.012, 0.057)		0.204	0.182	30	60
USP6NL_-_11574424.23-ENST00000277575.5_211	USP6NL_-_11574424.23-ENST00000277575.5	USP6NL	GTGCACTCTGGCTTCTTCTA	-10	rG:dA	0.120	(0.095, 0.145)		0.204	0.200	20	40
USP6NL_-_11574424.23-ENST00000277575.5_214	USP6NL_-_11574424.23-ENST00000277575.5	USP6NL	GTGCACTCTGCCTTCTTCTA	-10	rC:dA	0.113	(0.090, 0.136)		0.204	0.225	20	60
USP6NL_-_11574424.23-ENST00000277575.5_221	USP6NL_-_11574424.23-ENST00000277575.5	USP6NL	GTGCACTCTGTATTCTTCTA	-9	rA:dG	-0.015	(-0.031, 0.001)		0.191	0.164	30	40
USP6NL_-_11574424.23-ENST00000277575.5_224	USP6NL_-_11574424.23-ENST00000277575.5	USP6NL	GTGCACTCTGTGTTCTTCTA	-9	rG:dG	0.074	(0.049, 0.100)		0.191	0.212	20	50
USP6NL_-_11574424.23-ENST00000277575.5_229	USP6NL_-_11574424.23-ENST00000277575.5	USP6NL	GTGCACTCTGTTTTCTTCTA	-9	rU:dG	0.131	(0.097, 0.164)		0.191	0.192	20	30
USP6NL_-_11574424.23-ENST00000277575.5_232	USP6NL_-_11574424.23-ENST00000277575.5	USP6NL	GTGCACTCTGTCATCTTCTA	-8	rA:dA	0.003	(-0.015, 0.020)		0.181	0.182	20	50
USP6NL_-_11574424.23-ENST00000277575.5_235	USP6NL_-_11574424.23-ENST00000277575.5	USP6NL	GTGCACTCTGTCGTCTTCTA	-8	rG:dA	0.037	(0.022, 0.052)		0.181	0.200	40	60
USP6NL_-_11574424.23-ENST00000277575.5_238	USP6NL_-_11574424.23-ENST00000277575.5	USP6NL	GTGCACTCTGTCCTCTTCTA	-8	rC:dA	0.111	(0.086, 0.136)		0.181	0.225	20	40
USP6NL_-_11574424.23-ENST00000277575.5_244	USP6NL_-_11574424.23-ENST00000277575.5	USP6NL	GTGCACTCTGTCTACTTCTA	-7	rA:dA	0.009	(-0.007, 0.024)		0.120	0.182	40	50
USP6NL_-_11574424.23-ENST00000277575.5_247	USP6NL_-_11574424.23-ENST00000277575.5	USP6NL	GTGCACTCTGTCTGCTTCTA	-7	rG:dA	0.029	(0.016, 0.042)		0.120	0.200	40	50
USP6NL_-_11574424.23-ENST00000277575.5_250	USP6NL_-_11574424.23-ENST00000277575.5	USP6NL	GTGCACTCTGTCTCCTTCTA	-7	rC:dA	0.068	(0.052, 0.085)		0.120	0.225	30	40
USP6NL_-_11574424.23-ENST00000277575.5_257	USP6NL_-_11574424.23-ENST00000277575.5	USP6NL	GTGCACTCTGTCTTATTCTA	-6	rA:dG	-0.013	(-0.026, -0.001)		0.139	0.164	30	30
USP6NL_-_11574424.23-ENST00000277575.5_260	USP6NL_-_11574424.23-ENST00000277575.5	USP6NL	GTGCACTCTGTCTTGTTCTA	-6	rG:dG	-0.007	(-0.018, 0.005)		0.139	0.212	30	50
USP6NL_-_11574424.23-ENST00000277575.5_265	USP6NL_-_11574424.23-ENST00000277575.5	USP6NL	GTGCACTCTGTCTTTTTCTA	-6	rU:dG	-0.014	(-0.027, -0.001)		0.139	0.192	30	50
USP6NL_-_11574424.23-ENST00000277575.5_268	USP6NL_-_11574424.23-ENST00000277575.5	USP6NL	GTGCACTCTGTCTTCATCTA	-5	rA:dA	0.012	(-0.003, 0.026)		0.130	0.182	40	50
USP6NL_-_11574424.23-ENST00000277575.5_271	USP6NL_-_11574424.23-ENST00000277575.5	USP6NL	GTGCACTCTGTCTTCGTCTA	-5	rG:dA	0.016	(0.003, 0.029)		0.130	0.200	30	60
USP6NL_-_11574424.23-ENST00000277575.5_274	USP6NL_-_11574424.23-ENST00000277575.5	USP6NL	GTGCACTCTGTCTTCCTCTA	-5	rC:dA	0.055	(0.036, 0.073)		0.130	0.225	20	30
USP6NL_-_11574424.23-ENST00000277575.5_280	USP6NL_-_11574424.23-ENST00000277575.5	USP6NL	GTGCACTCTGTCTTCTACTA	-4	rA:dA	0.012	(-0.000, 0.025)		0.147	0.182	30	50
USP6NL_-_11574424.23-ENST00000277575.5_283	USP6NL_-_11574424.23-ENST00000277575.5	USP6NL	GTGCACTCTGTCTTCTGCTA	-4	rG:dA	0.038	(0.026, 0.049)		0.147	0.200	30	50
USP6NL_-_11574424.23-ENST00000277575.5_286	USP6NL_-_11574424.23-ENST00000277575.5	USP6NL	GTGCACTCTGTCTTCTCCTA	-4	rC:dA	0.035	(0.022, 0.048)		0.147	0.225	30	50
USP6NL_-_11574424.23-ENST00000277575.5_293	USP6NL_-_11574424.23-ENST00000277575.5	USP6NL	GTGCACTCTGTCTTCTTATA	-3	rA:dG	-0.004	(-0.016, 0.009)		0.116	0.164	30	50
USP6NL_-_11574424.23-ENST00000277575.5_296	USP6NL_-_11574424.23-ENST00000277575.5	USP6NL	GTGCACTCTGTCTTCTTGTA	-3	rG:dG	0.017	(0.005, 0.029)		0.116	0.212	30	40
USP6NL_-_11574424.23-ENST00000277575.5_301	USP6NL_-_11574424.23-ENST00000277575.5	USP6NL	GTGCACTCTGTCTTCTTTTA	-3	rU:dG	0.001	(-0.012, 0.014)		0.116	0.192	20	50
USP6NL_-_11574424.23-ENST00000277575.5_304	USP6NL_-_11574424.23-ENST00000277575.5	USP6NL	GTGCACTCTGTCTTCTTCAA	-2	rA:dA	0.016	(0.004, 0.027)		0.113	0.182	30	40
USP6NL_-_11574424.23-ENST00000277575.5_307	USP6NL_-_11574424.23-ENST00000277575.5	USP6NL	GTGCACTCTGTCTTCTTCGA	-2	rG:dA	0.037	(0.027, 0.048)		0.113	0.200	30	60
USP6NL_-_11574424.23-ENST00000277575.5_310	USP6NL_-_11574424.23-ENST00000277575.5	USP6NL	GTGCACTCTGTCTTCTTCCA	-2	rC:dA	0.038	(0.025, 0.051)		0.113	0.225	30	30
USP6NL_-_11574424.23-ENST00000277575.5_321	USP6NL_-_11574424.23-ENST00000277575.5	USP6NL	GTGCACTCTGTCTTCTTCTG	-1	rG:dT	0.100	(0.085, 0.115)		0.105	0.235	30	40
USP6NL_-_11574424.23-ENST00000277575.5_324	USP6NL_-_11574424.23-ENST00000277575.5	USP6NL	GTGCACTCTGTCTTCTTCTC	-1	rC:dT	0.009	(-0.004, 0.022)		0.105	0.209	30	50
USP6NL_-_11574424.23-ENST00000277575.5_327	USP6NL_-_11574424.23-ENST00000277575.5	USP6NL	GTGCACTCTGTCTTCTTCTT	-1	rU:dT	0.011	(-0.001, 0.023)		0.105	0.186	20	40
USP6_+_5019825.23-P1P2	USP6_+_5019825.23-P1P2	USP6	GACTTGTCGCCCGCCCCACT			1.000					40	40
USP6_+_5019825.23-P1P2_105	USP6_+_5019825.23-P1P2	USP6	GGCTTGTCGCCCGCCCCACT	-19	rG:dT	0.768	(0.733, 0.803)		0.260	0.235	40	40
USP6_+_5019825.23-P1P2_108	USP6_+_5019825.23-P1P2	USP6	GCCTTGTCGCCCGCCCCACT	-19	rC:dT	0.695	(0.659, 0.732)		0.260	0.209	30	30
USP6_+_5019825.23-P1P2_111	USP6_+_5019825.23-P1P2	USP6	GTCTTGTCGCCCGCCCCACT	-19	rU:dT	0.601	(0.567, 0.634)		0.260	0.186	40	40
USP6_+_5019825.23-P1P2_113	USP6_+_5019825.23-P1P2	USP6	GAATTGTCGCCCGCCCCACT	-18	rA:dG	0.651	(0.623, 0.679)		0.218	0.164	40	50
USP6_+_5019825.23-P1P2_116	USP6_+_5019825.23-P1P2	USP6	GAGTTGTCGCCCGCCCCACT	-18	rG:dG	0.722	(0.691, 0.753)		0.218	0.212	40	40
USP6_+_5019825.23-P1P2_121	USP6_+_5019825.23-P1P2	USP6	GATTTGTCGCCCGCCCCACT	-18	rU:dG	0.617	(0.592, 0.642)		0.218	0.192	40	50
USP6_+_5019825.23-P1P2_124	USP6_+_5019825.23-P1P2	USP6	GACATGTCGCCCGCCCCACT	-17	rA:dA	0.658	(0.631, 0.685)		0.274	0.182	40	40
USP6_+_5019825.23-P1P2_127	USP6_+_5019825.23-P1P2	USP6	GACGTGTCGCCCGCCCCACT	-17	rG:dA	0.729	(0.703, 0.755)		0.274	0.200	30	30
USP6_+_5019825.23-P1P2_130	USP6_+_5019825.23-P1P2	USP6	GACCTGTCGCCCGCCCCACT	-17	rC:dA	0.705	(0.681, 0.729)		0.274	0.225	40	40
USP6_+_5019825.23-P1P2_136	USP6_+_5019825.23-P1P2	USP6	GACTAGTCGCCCGCCCCACT	-16	rA:dA	0.607	(0.576, 0.639)		0.261	0.182	40	40
USP6_+_5019825.23-P1P2_139	USP6_+_5019825.23-P1P2	USP6	GACTGGTCGCCCGCCCCACT	-16	rG:dA	0.667	(0.635, 0.700)		0.261	0.200	30	30
USP6_+_5019825.23-P1P2_142	USP6_+_5019825.23-P1P2	USP6	GACTCGTCGCCCGCCCCACT	-16	rC:dA	0.655	(0.622, 0.689)		0.261	0.225	40	40
USP6_+_5019825.23-P1P2_150	USP6_+_5019825.23-P1P2	USP6	GACTTATCGCCCGCCCCACT	-15	rA:dC	0.463	(0.431, 0.496)		0.223	0.201	40	50
USP6_+_5019825.23-P1P2_155	USP6_+_5019825.23-P1P2	USP6	GACTTCTCGCCCGCCCCACT	-15	rC:dC	0.451	(0.417, 0.485)		0.223	0.165	30	40
USP6_+_5019825.23-P1P2_158	USP6_+_5019825.23-P1P2	USP6	GACTTTTCGCCCGCCCCACT	-15	rU:dC	0.432	(0.401, 0.464)		0.223	0.165	40	50
USP6_+_5019825.23-P1P2_160	USP6_+_5019825.23-P1P2	USP6	GACTTGACGCCCGCCCCACT	-14	rA:dA	0.533	(0.500, 0.567)		0.256	0.182	40	40
USP6_+_5019825.23-P1P2_163	USP6_+_5019825.23-P1P2	USP6	GACTTGGCGCCCGCCCCACT	-14	rG:dA	0.624	(0.593, 0.655)		0.256	0.200	40	40
USP6_+_5019825.23-P1P2_166	USP6_+_5019825.23-P1P2	USP6	GACTTGCCGCCCGCCCCACT	-14	rC:dA	0.507	(0.473, 0.541)		0.256	0.225	30	30
USP6_+_5019825.23-P1P2_173	USP6_+_5019825.23-P1P2	USP6	GACTTGTAGCCCGCCCCACT	-13	rA:dG	0.450	(0.419, 0.480)		0.259	0.164	40	50
USP6_+_5019825.23-P1P2_176	USP6_+_5019825.23-P1P2	USP6	GACTTGTGGCCCGCCCCACT	-13	rG:dG	0.530	(0.500, 0.560)		0.259	0.212	30	40
USP6_+_5019825.23-P1P2_181	USP6_+_5019825.23-P1P2	USP6	GACTTGTTGCCCGCCCCACT	-13	rU:dG	0.584	(0.559, 0.609)		0.259	0.192	40	50
USP6_+_5019825.23-P1P2_186	USP6_+_5019825.23-P1P2	USP6	GACTTGTCACCCGCCCCACT	-12	rA:dC	0.304	(0.277, 0.332)		0.259	0.201	30	40
USP6_+_5019825.23-P1P2_191	USP6_+_5019825.23-P1P2	USP6	GACTTGTCCCCCGCCCCACT	-12	rC:dC	0.171	(0.150, 0.192)		0.259	0.165	20	30
USP6_+_5019825.23-P1P2_194	USP6_+_5019825.23-P1P2	USP6	GACTTGTCTCCCGCCCCACT	-12	rU:dC	0.254	(0.228, 0.279)		0.259	0.165	30	40
USP6_+_5019825.23-P1P2_197	USP6_+_5019825.23-P1P2	USP6	GACTTGTCGACCGCCCCACT	-11	rA:dG	0.302	(0.275, 0.329)		0.242	0.164	40	50
USP6_+_5019825.23-P1P2_200	USP6_+_5019825.23-P1P2	USP6	GACTTGTCGGCCGCCCCACT	-11	rG:dG	0.447	(0.418, 0.475)		0.242	0.212	30	30
USP6_+_5019825.23-P1P2_205	USP6_+_5019825.23-P1P2	USP6	GACTTGTCGTCCGCCCCACT	-11	rU:dG	0.483	(0.458, 0.508)		0.242	0.192	40	50
USP6_+_5019825.23-P1P2_209	USP6_+_5019825.23-P1P2	USP6	GACTTGTCGCACGCCCCACT	-10	rA:dG	0.083	(0.071, 0.095)		0.204	0.164	30	50
USP6_+_5019825.23-P1P2_212	USP6_+_5019825.23-P1P2	USP6	GACTTGTCGCGCGCCCCACT	-10	rG:dG	0.183	(0.164, 0.203)		0.204	0.212	30	30
USP6_+_5019825.23-P1P2_217	USP6_+_5019825.23-P1P2	USP6	GACTTGTCGCTCGCCCCACT	-10	rU:dG	0.317	(0.293, 0.342)		0.204	0.192	40	50
USP6_+_5019825.23-P1P2_221	USP6_+_5019825.23-P1P2	USP6	GACTTGTCGCCAGCCCCACT	-9	rA:dG	0.052	(0.037, 0.066)		0.191	0.164	40	40
USP6_+_5019825.23-P1P2_224	USP6_+_5019825.23-P1P2	USP6	GACTTGTCGCCGGCCCCACT	-9	rG:dG	0.171	(0.151, 0.192)		0.191	0.212	40	50
USP6_+_5019825.23-P1P2_229	USP6_+_5019825.23-P1P2	USP6	GACTTGTCGCCTGCCCCACT	-9	rU:dG	0.299	(0.269, 0.329)		0.191	0.192	30	40
USP6_+_5019825.23-P1P2_234	USP6_+_5019825.23-P1P2	USP6	GACTTGTCGCCCACCCCACT	-8	rA:dC	0.108	(0.093, 0.123)		0.181	0.201	30	40
USP6_+_5019825.23-P1P2_239	USP6_+_5019825.23-P1P2	USP6	GACTTGTCGCCCCCCCCACT	-8	rC:dC	0.103	(0.091, 0.115)		0.181	0.165	40	50
USP6_+_5019825.23-P1P2_242	USP6_+_5019825.23-P1P2	USP6	GACTTGTCGCCCTCCCCACT	-8	rU:dC	0.072	(0.060, 0.084)		0.181	0.165	30	30
USP6_+_5019825.23-P1P2_245	USP6_+_5019825.23-P1P2	USP6	GACTTGTCGCCCGACCCACT	-7	rA:dG	0.039	(0.027, 0.051)		0.120	0.164	40	60
USP6_+_5019825.23-P1P2_248	USP6_+_5019825.23-P1P2	USP6	GACTTGTCGCCCGGCCCACT	-7	rG:dG	0.066	(0.054, 0.078)		0.120	0.212	30	50
USP6_+_5019825.23-P1P2_253	USP6_+_5019825.23-P1P2	USP6	GACTTGTCGCCCGTCCCACT	-7	rU:dG	0.086	(0.069, 0.102)		0.120	0.192	40	40
USP6_+_5019825.23-P1P2_257	USP6_+_5019825.23-P1P2	USP6	GACTTGTCGCCCGCACCACT	-6	rA:dG	0.022	(0.008, 0.036)		0.139	0.164	30	50
USP6_+_5019825.23-P1P2_260	USP6_+_5019825.23-P1P2	USP6	GACTTGTCGCCCGCGCCACT	-6	rG:dG	0.020	(0.009, 0.031)		0.139	0.212	40	50
USP6_+_5019825.23-P1P2_265	USP6_+_5019825.23-P1P2	USP6	GACTTGTCGCCCGCTCCACT	-6	rU:dG	0.047	(0.031, 0.063)		0.139	0.192	40	60
USP6_+_5019825.23-P1P2_269	USP6_+_5019825.23-P1P2	USP6	GACTTGTCGCCCGCCACACT	-5	rA:dG	0.033	(0.020, 0.046)		0.130	0.164	40	60
USP6_+_5019825.23-P1P2_272	USP6_+_5019825.23-P1P2	USP6	GACTTGTCGCCCGCCGCACT	-5	rG:dG	0.044	(0.031, 0.057)		0.130	0.212	40	60
USP6_+_5019825.23-P1P2_277	USP6_+_5019825.23-P1P2	USP6	GACTTGTCGCCCGCCTCACT	-5	rU:dG	0.075	(0.062, 0.089)		0.130	0.192	40	50
USP6_+_5019825.23-P1P2_281	USP6_+_5019825.23-P1P2	USP6	GACTTGTCGCCCGCCCAACT	-4	rA:dG	0.075	(0.062, 0.088)		0.147	0.164	40	50
USP6_+_5019825.23-P1P2_284	USP6_+_5019825.23-P1P2	USP6	GACTTGTCGCCCGCCCGACT	-4	rG:dG	0.141	(0.127, 0.155)		0.147	0.212	30	50
USP6_+_5019825.23-P1P2_289	USP6_+_5019825.23-P1P2	USP6	GACTTGTCGCCCGCCCTACT	-4	rU:dG	0.123	(0.109, 0.137)		0.147	0.192	30	50
USP6_+_5019825.23-P1P2_297	USP6_+_5019825.23-P1P2	USP6	GACTTGTCGCCCGCCCCGCT	-3	rG:dT	0.378	(0.358, 0.397)		0.116	0.235	40	40
USP6_+_5019825.23-P1P2_300	USP6_+_5019825.23-P1P2	USP6	GACTTGTCGCCCGCCCCCCT	-3	rC:dT	0.155	(0.141, 0.169)		0.116	0.209	40	40
USP6_+_5019825.23-P1P2_303	USP6_+_5019825.23-P1P2	USP6	GACTTGTCGCCCGCCCCTCT	-3	rU:dT	0.146	(0.131, 0.161)		0.116	0.186	40	50
USP6_+_5019825.23-P1P2_305	USP6_+_5019825.23-P1P2	USP6	GACTTGTCGCCCGCCCCAAT	-2	rA:dG	0.064	(0.053, 0.074)		0.113	0.164	50	60
USP6_+_5019825.23-P1P2_308	USP6_+_5019825.23-P1P2	USP6	GACTTGTCGCCCGCCCCAGT	-2	rG:dG	0.112	(0.103, 0.121)		0.113	0.212	40	50
USP6_+_5019825.23-P1P2_313	USP6_+_5019825.23-P1P2	USP6	GACTTGTCGCCCGCCCCATT	-2	rU:dG	0.095	(0.085, 0.106)		0.113	0.192	30	60
USP6_+_5019825.23-P1P2_316	USP6_+_5019825.23-P1P2	USP6	GACTTGTCGCCCGCCCCACA	-1	rA:dA	0.111	(0.097, 0.125)		0.105	0.182	40	50
USP6_+_5019825.23-P1P2_319	USP6_+_5019825.23-P1P2	USP6	GACTTGTCGCCCGCCCCACG	-1	rG:dA	0.146	(0.130, 0.161)		0.105	0.200	30	50
USP6_+_5019825.23-P1P2_322	USP6_+_5019825.23-P1P2	USP6	GACTTGTCGCCCGCCCCACC	-1	rC:dA	0.137	(0.123, 0.152)		0.105	0.225	40	40
USP6_+_5019858.23-P1P2	USP6_+_5019858.23-P1P2	USP6	GACGGGCCACGGCCATCGTA			1.000					40	70
USP6_+_5019858.23-P1P2_105	USP6_+_5019858.23-P1P2	USP6	GGCGGGCCACGGCCATCGTA	-19	rG:dT	0.841	(0.780, 0.902)		0.260	0.235	40	70
USP6_+_5019858.23-P1P2_108	USP6_+_5019858.23-P1P2	USP6	GCCGGGCCACGGCCATCGTA	-19	rC:dT	0.789	(0.740, 0.838)		0.260	0.209	40	60
USP6_+_5019858.23-P1P2_111	USP6_+_5019858.23-P1P2	USP6	GTCGGGCCACGGCCATCGTA	-19	rU:dT	0.759	(0.715, 0.803)		0.260	0.186	50	60
USP6_+_5019858.23-P1P2_113	USP6_+_5019858.23-P1P2	USP6	GAAGGGCCACGGCCATCGTA	-18	rA:dG	0.849	(0.806, 0.892)		0.218	0.164	50	60
USP6_+_5019858.23-P1P2_116	USP6_+_5019858.23-P1P2	USP6	GAGGGGCCACGGCCATCGTA	-18	rG:dG	0.870	(0.831, 0.909)		0.218	0.212	40	60
USP6_+_5019858.23-P1P2_121	USP6_+_5019858.23-P1P2	USP6	GATGGGCCACGGCCATCGTA	-18	rU:dG	0.823	(0.782, 0.864)		0.218	0.192	50	60
USP6_+_5019858.23-P1P2_126	USP6_+_5019858.23-P1P2	USP6	GACAGGCCACGGCCATCGTA	-17	rA:dC	0.622	(0.583, 0.662)		0.274	0.201	40	60
USP6_+_5019858.23-P1P2_131	USP6_+_5019858.23-P1P2	USP6	GACCGGCCACGGCCATCGTA	-17	rC:dC	0.614	(0.575, 0.653)		0.274	0.165	50	70
USP6_+_5019858.23-P1P2_134	USP6_+_5019858.23-P1P2	USP6	GACTGGCCACGGCCATCGTA	-17	rU:dC	0.586	(0.545, 0.628)		0.274	0.165	50	60
USP6_+_5019858.23-P1P2_138	USP6_+_5019858.23-P1P2	USP6	GACGAGCCACGGCCATCGTA	-16	rA:dC	0.489	(0.437, 0.541)		0.261	0.201	40	70
USP6_+_5019858.23-P1P2_143	USP6_+_5019858.23-P1P2	USP6	GACGCGCCACGGCCATCGTA	-16	rC:dC	0.407	(0.370, 0.443)		0.261	0.165	50	60
USP6_+_5019858.23-P1P2_146	USP6_+_5019858.23-P1P2	USP6	GACGTGCCACGGCCATCGTA	-16	rU:dC	0.377	(0.336, 0.417)		0.261	0.165	50	70
USP6_+_5019858.23-P1P2_150	USP6_+_5019858.23-P1P2	USP6	GACGGACCACGGCCATCGTA	-15	rA:dC	0.383	(0.343, 0.423)		0.223	0.201	40	60
USP6_+_5019858.23-P1P2_155	USP6_+_5019858.23-P1P2	USP6	GACGGCCCACGGCCATCGTA	-15	rC:dC	0.298	(0.268, 0.329)		0.223	0.165	30	60
USP6_+_5019858.23-P1P2_158	USP6_+_5019858.23-P1P2	USP6	GACGGTCCACGGCCATCGTA	-15	rU:dC	0.321	(0.288, 0.354)		0.223	0.165	40	60
USP6_+_5019858.23-P1P2_161	USP6_+_5019858.23-P1P2	USP6	GACGGGACACGGCCATCGTA	-14	rA:dG	0.378	(0.337, 0.420)		0.256	0.164	40	60
USP6_+_5019858.23-P1P2_164	USP6_+_5019858.23-P1P2	USP6	GACGGGGCACGGCCATCGTA	-14	rG:dG	0.482	(0.441, 0.524)		0.256	0.212	30	70
USP6_+_5019858.23-P1P2_169	USP6_+_5019858.23-P1P2	USP6	GACGGGTCACGGCCATCGTA	-14	rU:dG	0.584	(0.538, 0.630)		0.256	0.192	40	60
USP6_+_5019858.23-P1P2_173	USP6_+_5019858.23-P1P2	USP6	GACGGGCAACGGCCATCGTA	-13	rA:dG	0.292	(0.258, 0.325)		0.259	0.164	40	60
USP6_+_5019858.23-P1P2_176	USP6_+_5019858.23-P1P2	USP6	GACGGGCGACGGCCATCGTA	-13	rG:dG	0.406	(0.374, 0.437)		0.259	0.212	50	60
USP6_+_5019858.23-P1P2_181	USP6_+_5019858.23-P1P2	USP6	GACGGGCTACGGCCATCGTA	-13	rU:dG	0.519	(0.477, 0.560)		0.259	0.192	40	70
USP6_+_5019858.23-P1P2_189	USP6_+_5019858.23-P1P2	USP6	GACGGGCCGCGGCCATCGTA	-12	rG:dT	0.738	(0.695, 0.780)		0.259	0.235	40	60
USP6_+_5019858.23-P1P2_192	USP6_+_5019858.23-P1P2	USP6	GACGGGCCCCGGCCATCGTA	-12	rC:dT	0.259	(0.223, 0.295)		0.259	0.209	20	70
USP6_+_5019858.23-P1P2_195	USP6_+_5019858.23-P1P2	USP6	GACGGGCCTCGGCCATCGTA	-12	rU:dT	0.375	(0.333, 0.417)		0.259	0.186	30	60
USP6_+_5019858.23-P1P2_197	USP6_+_5019858.23-P1P2	USP6	GACGGGCCAAGGCCATCGTA	-11	rA:dG	0.144	(0.115, 0.173)		0.242	0.164	50	50
USP6_+_5019858.23-P1P2_200	USP6_+_5019858.23-P1P2	USP6	GACGGGCCAGGGCCATCGTA	-11	rG:dG	0.393	(0.358, 0.428)		0.242	0.212	40	60
USP6_+_5019858.23-P1P2_205	USP6_+_5019858.23-P1P2	USP6	GACGGGCCATGGCCATCGTA	-11	rU:dG	0.357	(0.314, 0.399)		0.242	0.192	50	60
USP6_+_5019858.23-P1P2_210	USP6_+_5019858.23-P1P2	USP6	GACGGGCCACAGCCATCGTA	-10	rA:dC	0.035	(0.021, 0.048)		0.204	0.201	30	50
USP6_+_5019858.23-P1P2_215	USP6_+_5019858.23-P1P2	USP6	GACGGGCCACCGCCATCGTA	-10	rC:dC	0.016	(0.007, 0.025)		0.204	0.165	50	60
USP6_+_5019858.23-P1P2_218	USP6_+_5019858.23-P1P2	USP6	GACGGGCCACTGCCATCGTA	-10	rU:dC	0.012	(0.000, 0.024)		0.204	0.165	40	50
USP6_+_5019858.23-P1P2_222	USP6_+_5019858.23-P1P2	USP6	GACGGGCCACGACCATCGTA	-9	rA:dC	0.039	(0.026, 0.052)		0.191	0.201	60	70
USP6_+_5019858.23-P1P2_227	USP6_+_5019858.23-P1P2	USP6	GACGGGCCACGCCCATCGTA	-9	rC:dC	0.030	(0.021, 0.040)		0.191	0.165	60	70
USP6_+_5019858.23-P1P2_230	USP6_+_5019858.23-P1P2	USP6	GACGGGCCACGTCCATCGTA	-9	rU:dC	0.023	(0.013, 0.032)		0.191	0.165	50	50
USP6_+_5019858.23-P1P2_233	USP6_+_5019858.23-P1P2	USP6	GACGGGCCACGGACATCGTA	-8	rA:dG	-0.010	(-0.023, 0.003)		0.181	0.164	40	70
USP6_+_5019858.23-P1P2_236	USP6_+_5019858.23-P1P2	USP6	GACGGGCCACGGGCATCGTA	-8	rG:dG	0.134	(0.111, 0.158)		0.181	0.212	60	70
USP6_+_5019858.23-P1P2_241	USP6_+_5019858.23-P1P2	USP6	GACGGGCCACGGTCATCGTA	-8	rU:dG	0.211	(0.177, 0.245)		0.181	0.192	40	70
USP6_+_5019858.23-P1P2_245	USP6_+_5019858.23-P1P2	USP6	GACGGGCCACGGCAATCGTA	-7	rA:dG	-0.007	(-0.020, 0.006)		0.120	0.164	50	60
USP6_+_5019858.23-P1P2_248	USP6_+_5019858.23-P1P2	USP6	GACGGGCCACGGCGATCGTA	-7	rG:dG	0.024	(0.015, 0.032)		0.120	0.212	60	70
USP6_+_5019858.23-P1P2_253	USP6_+_5019858.23-P1P2	USP6	GACGGGCCACGGCTATCGTA	-7	rU:dG	0.008	(-0.005, 0.021)		0.120	0.192	50	80
USP6_+_5019858.23-P1P2_261	USP6_+_5019858.23-P1P2	USP6	GACGGGCCACGGCCGTCGTA	-6	rG:dT	0.143	(0.126, 0.161)		0.139	0.235	60	60
USP6_+_5019858.23-P1P2_264	USP6_+_5019858.23-P1P2	USP6	GACGGGCCACGGCCCTCGTA	-6	rC:dT	0.069	(0.056, 0.082)		0.139	0.209	50	60
USP6_+_5019858.23-P1P2_267	USP6_+_5019858.23-P1P2	USP6	GACGGGCCACGGCCTTCGTA	-6	rU:dT	0.029	(0.018, 0.041)		0.139	0.186	50	60
USP6_+_5019858.23-P1P2_268	USP6_+_5019858.23-P1P2	USP6	GACGGGCCACGGCCAACGTA	-5	rA:dA	0.043	(0.035, 0.051)		0.130	0.182	40	40
USP6_+_5019858.23-P1P2_271	USP6_+_5019858.23-P1P2	USP6	GACGGGCCACGGCCAGCGTA	-5	rG:dA	0.056	(0.047, 0.064)		0.130	0.200	50	60
USP6_+_5019858.23-P1P2_274	USP6_+_5019858.23-P1P2	USP6	GACGGGCCACGGCCACCGTA	-5	rC:dA	0.103	(0.087, 0.118)		0.130	0.225	50	50
USP6_+_5019858.23-P1P2_281	USP6_+_5019858.23-P1P2	USP6	GACGGGCCACGGCCATAGTA	-4	rA:dG	0.049	(0.035, 0.062)		0.147	0.164	30	50
USP6_+_5019858.23-P1P2_284	USP6_+_5019858.23-P1P2	USP6	GACGGGCCACGGCCATGGTA	-4	rG:dG	0.141	(0.123, 0.158)		0.147	0.212	40	40
USP6_+_5019858.23-P1P2_289	USP6_+_5019858.23-P1P2	USP6	GACGGGCCACGGCCATTGTA	-4	rU:dG	0.074	(0.056, 0.092)		0.147	0.192	40	70
USP6_+_5019858.23-P1P2_294	USP6_+_5019858.23-P1P2	USP6	GACGGGCCACGGCCATCATA	-3	rA:dC	0.033	(0.023, 0.042)		0.116	0.201	40	60
USP6_+_5019858.23-P1P2_299	USP6_+_5019858.23-P1P2	USP6	GACGGGCCACGGCCATCCTA	-3	rC:dC	0.037	(0.029, 0.045)		0.116	0.165	40	50
USP6_+_5019858.23-P1P2_302	USP6_+_5019858.23-P1P2	USP6	GACGGGCCACGGCCATCTTA	-3	rU:dC	0.028	(0.019, 0.036)		0.116	0.165	30	60
USP6_+_5019858.23-P1P2_304	USP6_+_5019858.23-P1P2	USP6	GACGGGCCACGGCCATCGAA	-2	rA:dA	0.056	(0.047, 0.065)		0.113	0.182	50	50
USP6_+_5019858.23-P1P2_307	USP6_+_5019858.23-P1P2	USP6	GACGGGCCACGGCCATCGGA	-2	rG:dA	0.108	(0.099, 0.117)		0.113	0.200	50	60
USP6_+_5019858.23-P1P2_310	USP6_+_5019858.23-P1P2	USP6	GACGGGCCACGGCCATCGCA	-2	rC:dA	0.073	(0.061, 0.084)		0.113	0.225	50	60
USP6_+_5019858.23-P1P2_321	USP6_+_5019858.23-P1P2	USP6	GACGGGCCACGGCCATCGTG	-1	rG:dT	0.194	(0.172, 0.216)		0.105	0.235	30	40
USP6_+_5019858.23-P1P2_324	USP6_+_5019858.23-P1P2	USP6	GACGGGCCACGGCCATCGTC	-1	rC:dT	0.039	(0.028, 0.049)		0.105	0.209	30	40
USP6_+_5019858.23-P1P2_327	USP6_+_5019858.23-P1P2	USP6	GACGGGCCACGGCCATCGTT	-1	rU:dT	0.044	(0.033, 0.055)		0.105	0.186	40	60
USP6_+_5019892.23-P1P2	USP6_+_5019892.23-P1P2	USP6	GCCTGACAGACCCCTGGTGA			1.000					30	50
USP6_+_5019892.23-P1P2_101	USP6_+_5019892.23-P1P2	USP6	GACTGACAGACCCCTGGTGA	-19	rA:dG	0.972	(0.942, 1.001)		0.260	0.164	20	40
USP6_+_5019892.23-P1P2_104	USP6_+_5019892.23-P1P2	USP6	GGCTGACAGACCCCTGGTGA	-19	rG:dG	0.972	(0.941, 1.004)		0.260	0.212	30	50
USP6_+_5019892.23-P1P2_109	USP6_+_5019892.23-P1P2	USP6	GTCTGACAGACCCCTGGTGA	-19	rU:dG	0.911	(0.879, 0.942)		0.260	0.192	30	50
USP6_+_5019892.23-P1P2_113	USP6_+_5019892.23-P1P2	USP6	GCATGACAGACCCCTGGTGA	-18	rA:dG	0.942	(0.912, 0.973)		0.218	0.164	40	40
USP6_+_5019892.23-P1P2_116	USP6_+_5019892.23-P1P2	USP6	GCGTGACAGACCCCTGGTGA	-18	rG:dG	0.942	(0.911, 0.973)		0.218	0.212	30	50
USP6_+_5019892.23-P1P2_121	USP6_+_5019892.23-P1P2	USP6	GCTTGACAGACCCCTGGTGA	-18	rU:dG	0.909	(0.876, 0.941)		0.218	0.192	40	50
USP6_+_5019892.23-P1P2_124	USP6_+_5019892.23-P1P2	USP6	GCCAGACAGACCCCTGGTGA	-17	rA:dA	0.946	(0.917, 0.975)		0.274	0.182	30	40
USP6_+_5019892.23-P1P2_127	USP6_+_5019892.23-P1P2	USP6	GCCGGACAGACCCCTGGTGA	-17	rG:dA	0.955	(0.926, 0.984)		0.274	0.200	40	50
USP6_+_5019892.23-P1P2_130	USP6_+_5019892.23-P1P2	USP6	GCCCGACAGACCCCTGGTGA	-17	rC:dA	0.960	(0.932, 0.987)		0.274	0.225	30	50
USP6_+_5019892.23-P1P2_138	USP6_+_5019892.23-P1P2	USP6	GCCTAACAGACCCCTGGTGA	-16	rA:dC	0.890	(0.859, 0.921)		0.261	0.201	30	40
USP6_+_5019892.23-P1P2_143	USP6_+_5019892.23-P1P2	USP6	GCCTCACAGACCCCTGGTGA	-16	rC:dC	0.871	(0.843, 0.899)		0.261	0.165	20	40
USP6_+_5019892.23-P1P2_146	USP6_+_5019892.23-P1P2	USP6	GCCTTACAGACCCCTGGTGA	-16	rU:dC	0.830	(0.801, 0.858)		0.261	0.165	30	50
USP6_+_5019892.23-P1P2_153	USP6_+_5019892.23-P1P2	USP6	GCCTGGCAGACCCCTGGTGA	-15	rG:dT	0.956	(0.927, 0.984)		0.223	0.235	20	50
USP6_+_5019892.23-P1P2_156	USP6_+_5019892.23-P1P2	USP6	GCCTGCCAGACCCCTGGTGA	-15	rC:dT	0.929	(0.904, 0.953)		0.223	0.209	20	50
USP6_+_5019892.23-P1P2_159	USP6_+_5019892.23-P1P2	USP6	GCCTGTCAGACCCCTGGTGA	-15	rU:dT	0.917	(0.890, 0.944)		0.223	0.186	30	40
USP6_+_5019892.23-P1P2_161	USP6_+_5019892.23-P1P2	USP6	GCCTGAAAGACCCCTGGTGA	-14	rA:dG	0.785	(0.755, 0.816)		0.256	0.164	30	50
USP6_+_5019892.23-P1P2_164	USP6_+_5019892.23-P1P2	USP6	GCCTGAGAGACCCCTGGTGA	-14	rG:dG	0.818	(0.792, 0.845)		0.256	0.212	20	40
USP6_+_5019892.23-P1P2_169	USP6_+_5019892.23-P1P2	USP6	GCCTGATAGACCCCTGGTGA	-14	rU:dG	0.873	(0.848, 0.899)		0.256	0.192	20	50
USP6_+_5019892.23-P1P2_177	USP6_+_5019892.23-P1P2	USP6	GCCTGACGGACCCCTGGTGA	-13	rG:dT	0.922	(0.897, 0.947)		0.259	0.235	30	40
USP6_+_5019892.23-P1P2_180	USP6_+_5019892.23-P1P2	USP6	GCCTGACCGACCCCTGGTGA	-13	rC:dT	0.838	(0.814, 0.862)		0.259	0.209	30	50
USP6_+_5019892.23-P1P2_183	USP6_+_5019892.23-P1P2	USP6	GCCTGACTGACCCCTGGTGA	-13	rU:dT	0.874	(0.848, 0.900)		0.259	0.186	20	50
USP6_+_5019892.23-P1P2_186	USP6_+_5019892.23-P1P2	USP6	GCCTGACAAACCCCTGGTGA	-12	rA:dC	0.678	(0.651, 0.706)		0.259	0.201	30	40
USP6_+_5019892.23-P1P2_191	USP6_+_5019892.23-P1P2	USP6	GCCTGACACACCCCTGGTGA	-12	rC:dC	0.547	(0.514, 0.579)		0.259	0.165	30	40
USP6_+_5019892.23-P1P2_194	USP6_+_5019892.23-P1P2	USP6	GCCTGACATACCCCTGGTGA	-12	rU:dC	0.637	(0.616, 0.658)		0.259	0.165	30	50
USP6_+_5019892.23-P1P2_201	USP6_+_5019892.23-P1P2	USP6	GCCTGACAGGCCCCTGGTGA	-11	rG:dT	0.840	(0.812, 0.868)		0.242	0.235	30	40
USP6_+_5019892.23-P1P2_204	USP6_+_5019892.23-P1P2	USP6	GCCTGACAGCCCCCTGGTGA	-11	rC:dT	0.621	(0.586, 0.656)		0.242	0.209	20	40
USP6_+_5019892.23-P1P2_207	USP6_+_5019892.23-P1P2	USP6	GCCTGACAGTCCCCTGGTGA	-11	rU:dT	0.670	(0.639, 0.702)		0.242	0.186	20	50
USP6_+_5019892.23-P1P2_209	USP6_+_5019892.23-P1P2	USP6	GCCTGACAGAACCCTGGTGA	-10	rA:dG	0.339	(0.309, 0.370)		0.204	0.164	30	40
USP6_+_5019892.23-P1P2_212	USP6_+_5019892.23-P1P2	USP6	GCCTGACAGAGCCCTGGTGA	-10	rG:dG	0.533	(0.504, 0.561)		0.204	0.212	20	40
USP6_+_5019892.23-P1P2_217	USP6_+_5019892.23-P1P2	USP6	GCCTGACAGATCCCTGGTGA	-10	rU:dG	0.691	(0.664, 0.718)		0.204	0.192	20	50
USP6_+_5019892.23-P1P2_221	USP6_+_5019892.23-P1P2	USP6	GCCTGACAGACACCTGGTGA	-9	rA:dG	0.140	(0.118, 0.162)		0.191	0.164	20	50
USP6_+_5019892.23-P1P2_224	USP6_+_5019892.23-P1P2	USP6	GCCTGACAGACGCCTGGTGA	-9	rG:dG	0.374	(0.341, 0.408)		0.191	0.212	30	30
USP6_+_5019892.23-P1P2_229	USP6_+_5019892.23-P1P2	USP6	GCCTGACAGACTCCTGGTGA	-9	rU:dG	0.644	(0.615, 0.673)		0.191	0.192	20	50
USP6_+_5019892.23-P1P2_233	USP6_+_5019892.23-P1P2	USP6	GCCTGACAGACCACTGGTGA	-8	rA:dG	0.062	(0.044, 0.080)		0.181	0.164	30	50
USP6_+_5019892.23-P1P2_236	USP6_+_5019892.23-P1P2	USP6	GCCTGACAGACCGCTGGTGA	-8	rG:dG	0.208	(0.181, 0.236)		0.181	0.212	20	50
USP6_+_5019892.23-P1P2_241	USP6_+_5019892.23-P1P2	USP6	GCCTGACAGACCTCTGGTGA	-8	rU:dG	0.473	(0.436, 0.510)		0.181	0.192	20	50
USP6_+_5019892.23-P1P2_245	USP6_+_5019892.23-P1P2	USP6	GCCTGACAGACCCATGGTGA	-7	rA:dG	0.076	(0.059, 0.093)		0.120	0.164	30	40
USP6_+_5019892.23-P1P2_248	USP6_+_5019892.23-P1P2	USP6	GCCTGACAGACCCGTGGTGA	-7	rG:dG	0.111	(0.094, 0.127)		0.120	0.212	40	60
USP6_+_5019892.23-P1P2_253	USP6_+_5019892.23-P1P2	USP6	GCCTGACAGACCCTTGGTGA	-7	rU:dG	0.164	(0.136, 0.193)		0.120	0.192	30	30
USP6_+_5019892.23-P1P2_256	USP6_+_5019892.23-P1P2	USP6	GCCTGACAGACCCCAGGTGA	-6	rA:dA	0.271	(0.241, 0.301)		0.139	0.182	30	40
USP6_+_5019892.23-P1P2_259	USP6_+_5019892.23-P1P2	USP6	GCCTGACAGACCCCGGGTGA	-6	rG:dA	0.195	(0.174, 0.216)		0.139	0.200	40	50
USP6_+_5019892.23-P1P2_262	USP6_+_5019892.23-P1P2	USP6	GCCTGACAGACCCCCGGTGA	-6	rC:dA	0.386	(0.351, 0.421)		0.139	0.225	40	60
USP6_+_5019892.23-P1P2_270	USP6_+_5019892.23-P1P2	USP6	GCCTGACAGACCCCTAGTGA	-5	rA:dC	0.198	(0.177, 0.219)		0.130	0.201	30	50
USP6_+_5019892.23-P1P2_275	USP6_+_5019892.23-P1P2	USP6	GCCTGACAGACCCCTCGTGA	-5	rC:dC	0.072	(0.058, 0.086)		0.130	0.165	30	50
USP6_+_5019892.23-P1P2_278	USP6_+_5019892.23-P1P2	USP6	GCCTGACAGACCCCTTGTGA	-5	rU:dC	0.084	(0.070, 0.099)		0.130	0.165	30	40
USP6_+_5019892.23-P1P2_282	USP6_+_5019892.23-P1P2	USP6	GCCTGACAGACCCCTGATGA	-4	rA:dC	0.230	(0.198, 0.261)		0.147	0.201	30	60
USP6_+_5019892.23-P1P2_287	USP6_+_5019892.23-P1P2	USP6	GCCTGACAGACCCCTGCTGA	-4	rC:dC	0.048	(0.033, 0.062)		0.147	0.165	30	40
USP6_+_5019892.23-P1P2_290	USP6_+_5019892.23-P1P2	USP6	GCCTGACAGACCCCTGTTGA	-4	rU:dC	0.084	(0.068, 0.100)		0.147	0.165	30	40
USP6_+_5019892.23-P1P2_292	USP6_+_5019892.23-P1P2	USP6	GCCTGACAGACCCCTGGAGA	-3	rA:dA	0.318	(0.288, 0.348)		0.116	0.182	30	50
USP6_+_5019892.23-P1P2_295	USP6_+_5019892.23-P1P2	USP6	GCCTGACAGACCCCTGGGGA	-3	rG:dA	0.421	(0.397, 0.446)		0.116	0.200	20	30
USP6_+_5019892.23-P1P2_298	USP6_+_5019892.23-P1P2	USP6	GCCTGACAGACCCCTGGCGA	-3	rC:dA	0.294	(0.267, 0.321)		0.116	0.225	30	40
USP6_+_5019892.23-P1P2_306	USP6_+_5019892.23-P1P2	USP6	GCCTGACAGACCCCTGGTAA	-2	rA:dC	0.170	(0.149, 0.191)		0.113	0.201	40	50
USP6_+_5019892.23-P1P2_311	USP6_+_5019892.23-P1P2	USP6	GCCTGACAGACCCCTGGTCA	-2	rC:dC	0.064	(0.051, 0.076)		0.113	0.165	40	50
USP6_+_5019892.23-P1P2_314	USP6_+_5019892.23-P1P2	USP6	GCCTGACAGACCCCTGGTTA	-2	rU:dC	0.072	(0.061, 0.084)		0.113	0.165	30	50
USP6_+_5019892.23-P1P2_321	USP6_+_5019892.23-P1P2	USP6	GCCTGACAGACCCCTGGTGG	-1	rG:dT	0.476	(0.450, 0.502)		0.105	0.235	30	40
USP6_+_5019892.23-P1P2_324	USP6_+_5019892.23-P1P2	USP6	GCCTGACAGACCCCTGGTGC	-1	rC:dT	0.168	(0.144, 0.191)		0.105	0.209	40	40
USP6_+_5019892.23-P1P2_327	USP6_+_5019892.23-P1P2	USP6	GCCTGACAGACCCCTGGTGT	-1	rU:dT	0.223	(0.195, 0.252)		0.105	0.186	20	30
USP6_-_5019884.23-P1P2	USP6_-_5019884.23-P1P2	USP6	GCGATGGCCGTGGCCCGTGG			1.000					30	40
USP6_-_5019884.23-P1P2_101	USP6_-_5019884.23-P1P2	USP6	GAGATGGCCGTGGCCCGTGG	-19	rA:dG	0.760	(0.730, 0.789)		0.260	0.164	30	40
USP6_-_5019884.23-P1P2_104	USP6_-_5019884.23-P1P2	USP6	GGGATGGCCGTGGCCCGTGG	-19	rG:dG	0.763	(0.735, 0.791)		0.260	0.212	20	30
USP6_-_5019884.23-P1P2_109	USP6_-_5019884.23-P1P2	USP6	GTGATGGCCGTGGCCCGTGG	-19	rU:dG	0.709	(0.681, 0.736)		0.260	0.192	30	40
USP6_-_5019884.23-P1P2_114	USP6_-_5019884.23-P1P2	USP6	GCAATGGCCGTGGCCCGTGG	-18	rA:dC	0.657	(0.634, 0.679)		0.218	0.201	30	50
USP6_-_5019884.23-P1P2_119	USP6_-_5019884.23-P1P2	USP6	GCCATGGCCGTGGCCCGTGG	-18	rC:dC	0.717	(0.690, 0.745)		0.218	0.165	20	50
USP6_-_5019884.23-P1P2_122	USP6_-_5019884.23-P1P2	USP6	GCTATGGCCGTGGCCCGTGG	-18	rU:dC	0.675	(0.648, 0.702)		0.218	0.165	30	50
USP6_-_5019884.23-P1P2_129	USP6_-_5019884.23-P1P2	USP6	GCGGTGGCCGTGGCCCGTGG	-17	rG:dT	0.799	(0.765, 0.833)		0.274	0.235	30	40
USP6_-_5019884.23-P1P2_132	USP6_-_5019884.23-P1P2	USP6	GCGCTGGCCGTGGCCCGTGG	-17	rC:dT	0.714	(0.686, 0.743)		0.274	0.209	30	50
USP6_-_5019884.23-P1P2_135	USP6_-_5019884.23-P1P2	USP6	GCGTTGGCCGTGGCCCGTGG	-17	rU:dT	0.677	(0.651, 0.703)		0.274	0.186	20	40
USP6_-_5019884.23-P1P2_136	USP6_-_5019884.23-P1P2	USP6	GCGAAGGCCGTGGCCCGTGG	-16	rA:dA	0.627	(0.602, 0.652)		0.261	0.182	40	50
USP6_-_5019884.23-P1P2_139	USP6_-_5019884.23-P1P2	USP6	GCGAGGGCCGTGGCCCGTGG	-16	rG:dA	0.677	(0.653, 0.702)		0.261	0.200	40	40
USP6_-_5019884.23-P1P2_142	USP6_-_5019884.23-P1P2	USP6	GCGACGGCCGTGGCCCGTGG	-16	rC:dA	0.657	(0.634, 0.681)		0.261	0.225	40	50
USP6_-_5019884.23-P1P2_150	USP6_-_5019884.23-P1P2	USP6	GCGATAGCCGTGGCCCGTGG	-15	rA:dC	0.534	(0.507, 0.560)		0.223	0.201	40	50
USP6_-_5019884.23-P1P2_155	USP6_-_5019884.23-P1P2	USP6	GCGATCGCCGTGGCCCGTGG	-15	rC:dC	0.451	(0.423, 0.478)		0.223	0.165	40	40
USP6_-_5019884.23-P1P2_158	USP6_-_5019884.23-P1P2	USP6	GCGATTGCCGTGGCCCGTGG	-15	rU:dC	0.466	(0.437, 0.494)		0.223	0.165	40	50
USP6_-_5019884.23-P1P2_162	USP6_-_5019884.23-P1P2	USP6	GCGATGACCGTGGCCCGTGG	-14	rA:dC	0.552	(0.519, 0.586)		0.256	0.201	40	40
USP6_-_5019884.23-P1P2_167	USP6_-_5019884.23-P1P2	USP6	GCGATGCCCGTGGCCCGTGG	-14	rC:dC	0.419	(0.392, 0.446)		0.256	0.165	40	50
USP6_-_5019884.23-P1P2_170	USP6_-_5019884.23-P1P2	USP6	GCGATGTCCGTGGCCCGTGG	-14	rU:dC	0.496	(0.463, 0.529)		0.256	0.165	40	50
USP6_-_5019884.23-P1P2_173	USP6_-_5019884.23-P1P2	USP6	GCGATGGACGTGGCCCGTGG	-13	rA:dG	0.580	(0.556, 0.605)		0.259	0.164	40	40
USP6_-_5019884.23-P1P2_176	USP6_-_5019884.23-P1P2	USP6	GCGATGGGCGTGGCCCGTGG	-13	rG:dG	0.610	(0.588, 0.632)		0.259	0.212	30	30
USP6_-_5019884.23-P1P2_181	USP6_-_5019884.23-P1P2	USP6	GCGATGGTCGTGGCCCGTGG	-13	rU:dG	0.676	(0.656, 0.696)		0.259	0.192	40	40
USP6_-_5019884.23-P1P2_185	USP6_-_5019884.23-P1P2	USP6	GCGATGGCAGTGGCCCGTGG	-12	rA:dG	0.543	(0.518, 0.568)		0.259	0.164	30	30
USP6_-_5019884.23-P1P2_188	USP6_-_5019884.23-P1P2	USP6	GCGATGGCGGTGGCCCGTGG	-12	rG:dG	0.615	(0.593, 0.637)		0.259	0.212	30	30
USP6_-_5019884.23-P1P2_193	USP6_-_5019884.23-P1P2	USP6	GCGATGGCTGTGGCCCGTGG	-12	rU:dG	0.652	(0.632, 0.672)		0.259	0.192	30	50
USP6_-_5019884.23-P1P2_198	USP6_-_5019884.23-P1P2	USP6	GCGATGGCCATGGCCCGTGG	-11	rA:dC	0.321	(0.299, 0.344)		0.242	0.201	30	50
USP6_-_5019884.23-P1P2_203	USP6_-_5019884.23-P1P2	USP6	GCGATGGCCCTGGCCCGTGG	-11	rC:dC	0.169	(0.153, 0.185)		0.242	0.165	30	40
USP6_-_5019884.23-P1P2_206	USP6_-_5019884.23-P1P2	USP6	GCGATGGCCTTGGCCCGTGG	-11	rU:dC	0.227	(0.201, 0.253)		0.242	0.165	20	50
USP6_-_5019884.23-P1P2_208	USP6_-_5019884.23-P1P2	USP6	GCGATGGCCGAGGCCCGTGG	-10	rA:dA	0.383	(0.349, 0.417)		0.204	0.182	40	40
USP6_-_5019884.23-P1P2_211	USP6_-_5019884.23-P1P2	USP6	GCGATGGCCGGGGCCCGTGG	-10	rG:dA	0.515	(0.492, 0.537)		0.204	0.200	20	20
USP6_-_5019884.23-P1P2_214	USP6_-_5019884.23-P1P2	USP6	GCGATGGCCGCGGCCCGTGG	-10	rC:dA	0.441	(0.412, 0.470)		0.204	0.225	30	40
USP6_-_5019884.23-P1P2_222	USP6_-_5019884.23-P1P2	USP6	GCGATGGCCGTAGCCCGTGG	-9	rA:dC	0.174	(0.155, 0.193)		0.191	0.201	40	40
USP6_-_5019884.23-P1P2_227	USP6_-_5019884.23-P1P2	USP6	GCGATGGCCGTCGCCCGTGG	-9	rC:dC	0.100	(0.089, 0.111)		0.191	0.165	50	50
USP6_-_5019884.23-P1P2_230	USP6_-_5019884.23-P1P2	USP6	GCGATGGCCGTTGCCCGTGG	-9	rU:dC	0.110	(0.097, 0.124)		0.191	0.165	40	50
USP6_-_5019884.23-P1P2_234	USP6_-_5019884.23-P1P2	USP6	GCGATGGCCGTGACCCGTGG	-8	rA:dC	0.222	(0.198, 0.246)		0.181	0.201	40	50
USP6_-_5019884.23-P1P2_239	USP6_-_5019884.23-P1P2	USP6	GCGATGGCCGTGCCCCGTGG	-8	rC:dC	0.141	(0.121, 0.160)		0.181	0.165	30	50
USP6_-_5019884.23-P1P2_242	USP6_-_5019884.23-P1P2	USP6	GCGATGGCCGTGTCCCGTGG	-8	rU:dC	0.116	(0.101, 0.131)		0.181	0.165	30	40
USP6_-_5019884.23-P1P2_245	USP6_-_5019884.23-P1P2	USP6	GCGATGGCCGTGGACCGTGG	-7	rA:dG	0.111	(0.096, 0.125)		0.120	0.164	50	50
USP6_-_5019884.23-P1P2_248	USP6_-_5019884.23-P1P2	USP6	GCGATGGCCGTGGGCCGTGG	-7	rG:dG	0.149	(0.132, 0.165)		0.120	0.212	40	40
USP6_-_5019884.23-P1P2_253	USP6_-_5019884.23-P1P2	USP6	GCGATGGCCGTGGTCCGTGG	-7	rU:dG	0.166	(0.148, 0.185)		0.120	0.192	40	50
USP6_-_5019884.23-P1P2_257	USP6_-_5019884.23-P1P2	USP6	GCGATGGCCGTGGCACGTGG	-6	rA:dG	0.053	(0.040, 0.066)		0.139	0.164	40	50
USP6_-_5019884.23-P1P2_260	USP6_-_5019884.23-P1P2	USP6	GCGATGGCCGTGGCGCGTGG	-6	rG:dG	0.053	(0.044, 0.062)		0.139	0.212	40	50
USP6_-_5019884.23-P1P2_265	USP6_-_5019884.23-P1P2	USP6	GCGATGGCCGTGGCTCGTGG	-6	rU:dG	0.084	(0.071, 0.097)		0.139	0.192	40	40
USP6_-_5019884.23-P1P2_269	USP6_-_5019884.23-P1P2	USP6	GCGATGGCCGTGGCCAGTGG	-5	rA:dG	0.102	(0.085, 0.119)		0.130	0.164	30	30
USP6_-_5019884.23-P1P2_272	USP6_-_5019884.23-P1P2	USP6	GCGATGGCCGTGGCCGGTGG	-5	rG:dG	0.140	(0.123, 0.157)		0.130	0.212	40	40
USP6_-_5019884.23-P1P2_277	USP6_-_5019884.23-P1P2	USP6	GCGATGGCCGTGGCCTGTGG	-5	rU:dG	0.140	(0.123, 0.158)		0.130	0.192	30	30
USP6_-_5019884.23-P1P2_282	USP6_-_5019884.23-P1P2	USP6	GCGATGGCCGTGGCCCATGG	-4	rA:dC	0.137	(0.120, 0.153)		0.147	0.201	30	40
USP6_-_5019884.23-P1P2_287	USP6_-_5019884.23-P1P2	USP6	GCGATGGCCGTGGCCCCTGG	-4	rC:dC	0.067	(0.054, 0.080)		0.147	0.165	30	50
USP6_-_5019884.23-P1P2_290	USP6_-_5019884.23-P1P2	USP6	GCGATGGCCGTGGCCCTTGG	-4	rU:dC	0.077	(0.063, 0.090)		0.147	0.165	30	40
USP6_-_5019884.23-P1P2_292	USP6_-_5019884.23-P1P2	USP6	GCGATGGCCGTGGCCCGAGG	-3	rA:dA	0.206	(0.185, 0.227)		0.116	0.182	40	40
USP6_-_5019884.23-P1P2_295	USP6_-_5019884.23-P1P2	USP6	GCGATGGCCGTGGCCCGGGG	-3	rG:dA	0.328	(0.308, 0.348)		0.116	0.200	30	30
USP6_-_5019884.23-P1P2_298	USP6_-_5019884.23-P1P2	USP6	GCGATGGCCGTGGCCCGCGG	-3	rC:dA	0.200	(0.179, 0.221)		0.116	0.225	30	30
USP6_-_5019884.23-P1P2_306	USP6_-_5019884.23-P1P2	USP6	GCGATGGCCGTGGCCCGTAG	-2	rA:dC	0.114	(0.103, 0.126)		0.113	0.201	30	30
USP6_-_5019884.23-P1P2_311	USP6_-_5019884.23-P1P2	USP6	GCGATGGCCGTGGCCCGTCG	-2	rC:dC	0.062	(0.051, 0.073)		0.113	0.165	50	50
USP6_-_5019884.23-P1P2_314	USP6_-_5019884.23-P1P2	USP6	GCGATGGCCGTGGCCCGTTG	-2	rU:dC	0.069	(0.060, 0.079)		0.113	0.165	40	40
USP6_-_5019884.23-P1P2_318	USP6_-_5019884.23-P1P2	USP6	GCGATGGCCGTGGCCCGTGA	-1	rA:dC	0.127	(0.112, 0.141)		0.105	0.201	40	50
USP6_-_5019884.23-P1P2_323	USP6_-_5019884.23-P1P2	USP6	GCGATGGCCGTGGCCCGTGC	-1	rC:dC	0.074	(0.062, 0.085)		0.105	0.165	40	50
USP6_-_5019884.23-P1P2_326	USP6_-_5019884.23-P1P2	USP6	GCGATGGCCGTGGCCCGTGT	-1	rU:dC	0.084	(0.074, 0.093)		0.105	0.165	50	50
USP6_-_5019904.23-P1P2	USP6_-_5019904.23-P1P2	USP6	GGGCACTAGACCCTCACCAG			1.000					30	40
USP6_-_5019904.23-P1P2_102	USP6_-_5019904.23-P1P2	USP6	GAGCACTAGACCCTCACCAG	-19	rA:dC	0.900	(0.872, 0.928)		0.260	0.201	20	50
USP6_-_5019904.23-P1P2_107	USP6_-_5019904.23-P1P2	USP6	GCGCACTAGACCCTCACCAG	-19	rC:dC	0.934	(0.910, 0.958)		0.260	0.165	30	50
USP6_-_5019904.23-P1P2_110	USP6_-_5019904.23-P1P2	USP6	GTGCACTAGACCCTCACCAG	-19	rU:dC	0.902	(0.879, 0.925)		0.260	0.165	30	50
USP6_-_5019904.23-P1P2_114	USP6_-_5019904.23-P1P2	USP6	GGACACTAGACCCTCACCAG	-18	rA:dC	0.910	(0.886, 0.935)		0.218	0.201	40	50
USP6_-_5019904.23-P1P2_119	USP6_-_5019904.23-P1P2	USP6	GGCCACTAGACCCTCACCAG	-18	rC:dC	0.950	(0.926, 0.974)		0.218	0.165	30	50
USP6_-_5019904.23-P1P2_122	USP6_-_5019904.23-P1P2	USP6	GGTCACTAGACCCTCACCAG	-18	rU:dC	0.902	(0.878, 0.925)		0.218	0.165	30	50
USP6_-_5019904.23-P1P2_125	USP6_-_5019904.23-P1P2	USP6	GGGAACTAGACCCTCACCAG	-17	rA:dG	0.892	(0.860, 0.923)		0.274	0.164	30	40
USP6_-_5019904.23-P1P2_128	USP6_-_5019904.23-P1P2	USP6	GGGGACTAGACCCTCACCAG	-17	rG:dG	0.867	(0.837, 0.897)		0.274	0.212	30	30
USP6_-_5019904.23-P1P2_133	USP6_-_5019904.23-P1P2	USP6	GGGTACTAGACCCTCACCAG	-17	rU:dG	0.902	(0.872, 0.932)		0.274	0.192	20	40
USP6_-_5019904.23-P1P2_141	USP6_-_5019904.23-P1P2	USP6	GGGCGCTAGACCCTCACCAG	-16	rG:dT	1.013	(0.978, 1.047)		0.261	0.235	40	40
USP6_-_5019904.23-P1P2_144	USP6_-_5019904.23-P1P2	USP6	GGGCCCTAGACCCTCACCAG	-16	rC:dT	0.960	(0.929, 0.990)		0.261	0.209	30	30
USP6_-_5019904.23-P1P2_147	USP6_-_5019904.23-P1P2	USP6	GGGCTCTAGACCCTCACCAG	-16	rU:dT	0.942	(0.911, 0.974)		0.261	0.186	30	40
USP6_-_5019904.23-P1P2_149	USP6_-_5019904.23-P1P2	USP6	GGGCAATAGACCCTCACCAG	-15	rA:dG	0.908	(0.874, 0.942)		0.223	0.164	30	40
USP6_-_5019904.23-P1P2_152	USP6_-_5019904.23-P1P2	USP6	GGGCAGTAGACCCTCACCAG	-15	rG:dG	0.943	(0.910, 0.976)		0.223	0.212	20	40
USP6_-_5019904.23-P1P2_157	USP6_-_5019904.23-P1P2	USP6	GGGCATTAGACCCTCACCAG	-15	rU:dG	0.957	(0.923, 0.990)		0.223	0.192	30	40
USP6_-_5019904.23-P1P2_160	USP6_-_5019904.23-P1P2	USP6	GGGCACAAGACCCTCACCAG	-14	rA:dA	0.937	(0.908, 0.966)		0.256	0.182	20	40
USP6_-_5019904.23-P1P2_163	USP6_-_5019904.23-P1P2	USP6	GGGCACGAGACCCTCACCAG	-14	rG:dA	0.943	(0.915, 0.972)		0.256	0.200	30	40
USP6_-_5019904.23-P1P2_166	USP6_-_5019904.23-P1P2	USP6	GGGCACCAGACCCTCACCAG	-14	rC:dA	0.969	(0.941, 0.998)		0.256	0.225	30	30
USP6_-_5019904.23-P1P2_177	USP6_-_5019904.23-P1P2	USP6	GGGCACTGGACCCTCACCAG	-13	rG:dT	0.962	(0.932, 0.992)		0.259	0.235	30	40
USP6_-_5019904.23-P1P2_180	USP6_-_5019904.23-P1P2	USP6	GGGCACTCGACCCTCACCAG	-13	rC:dT	0.942	(0.916, 0.969)		0.259	0.209	40	40
USP6_-_5019904.23-P1P2_183	USP6_-_5019904.23-P1P2	USP6	GGGCACTTGACCCTCACCAG	-13	rU:dT	0.935	(0.906, 0.964)		0.259	0.186	30	30
USP6_-_5019904.23-P1P2_186	USP6_-_5019904.23-P1P2	USP6	GGGCACTAAACCCTCACCAG	-12	rA:dC	0.803	(0.777, 0.829)		0.259	0.201	30	50
USP6_-_5019904.23-P1P2_191	USP6_-_5019904.23-P1P2	USP6	GGGCACTACACCCTCACCAG	-12	rC:dC	0.750	(0.718, 0.783)		0.259	0.165	20	40
USP6_-_5019904.23-P1P2_194	USP6_-_5019904.23-P1P2	USP6	GGGCACTATACCCTCACCAG	-12	rU:dC	0.780	(0.756, 0.805)		0.259	0.165	30	50
USP6_-_5019904.23-P1P2_201	USP6_-_5019904.23-P1P2	USP6	GGGCACTAGGCCCTCACCAG	-11	rG:dT	0.847	(0.825, 0.870)		0.242	0.235	30	40
USP6_-_5019904.23-P1P2_204	USP6_-_5019904.23-P1P2	USP6	GGGCACTAGCCCCTCACCAG	-11	rC:dT	0.773	(0.746, 0.799)		0.242	0.209	20	40
USP6_-_5019904.23-P1P2_207	USP6_-_5019904.23-P1P2	USP6	GGGCACTAGTCCCTCACCAG	-11	rU:dT	0.802	(0.775, 0.830)		0.242	0.186	30	50
USP6_-_5019904.23-P1P2_209	USP6_-_5019904.23-P1P2	USP6	GGGCACTAGAACCTCACCAG	-10	rA:dG	0.584	(0.540, 0.628)		0.204	0.164	30	50
USP6_-_5019904.23-P1P2_212	USP6_-_5019904.23-P1P2	USP6	GGGCACTAGAGCCTCACCAG	-10	rG:dG	0.663	(0.632, 0.693)		0.204	0.212	20	50
USP6_-_5019904.23-P1P2_217	USP6_-_5019904.23-P1P2	USP6	GGGCACTAGATCCTCACCAG	-10	rU:dG	0.777	(0.748, 0.806)		0.204	0.192	30	50
USP6_-_5019904.23-P1P2_221	USP6_-_5019904.23-P1P2	USP6	GGGCACTAGACACTCACCAG	-9	rA:dG	0.420	(0.367, 0.473)		0.191	0.164	20	30
USP6_-_5019904.23-P1P2_224	USP6_-_5019904.23-P1P2	USP6	GGGCACTAGACGCTCACCAG	-9	rG:dG	0.602	(0.562, 0.641)		0.191	0.212	30	50
USP6_-_5019904.23-P1P2_229	USP6_-_5019904.23-P1P2	USP6	GGGCACTAGACTCTCACCAG	-9	rU:dG	0.810	(0.776, 0.844)		0.191	0.192	30	40
USP6_-_5019904.23-P1P2_233	USP6_-_5019904.23-P1P2	USP6	GGGCACTAGACCATCACCAG	-8	rA:dG	0.251	(0.206, 0.297)		0.181	0.164	30	50
USP6_-_5019904.23-P1P2_236	USP6_-_5019904.23-P1P2	USP6	GGGCACTAGACCGTCACCAG	-8	rG:dG	0.417	(0.371, 0.463)		0.181	0.212	40	60
USP6_-_5019904.23-P1P2_241	USP6_-_5019904.23-P1P2	USP6	GGGCACTAGACCTTCACCAG	-8	rU:dG	0.646	(0.601, 0.691)		0.181	0.192	20	40
USP6_-_5019904.23-P1P2_244	USP6_-_5019904.23-P1P2	USP6	GGGCACTAGACCCACACCAG	-7	rA:dA	0.325	(0.287, 0.363)		0.120	0.182	30	30
USP6_-_5019904.23-P1P2_247	USP6_-_5019904.23-P1P2	USP6	GGGCACTAGACCCGCACCAG	-7	rG:dA	0.253	(0.227, 0.279)		0.120	0.200	30	30
USP6_-_5019904.23-P1P2_250	USP6_-_5019904.23-P1P2	USP6	GGGCACTAGACCCCCACCAG	-7	rC:dA	0.476	(0.451, 0.502)		0.120	0.225	30	40
USP6_-_5019904.23-P1P2_257	USP6_-_5019904.23-P1P2	USP6	GGGCACTAGACCCTAACCAG	-6	rA:dG	0.178	(0.148, 0.208)		0.139	0.164	40	50
USP6_-_5019904.23-P1P2_260	USP6_-_5019904.23-P1P2	USP6	GGGCACTAGACCCTGACCAG	-6	rG:dG	0.146	(0.127, 0.165)		0.139	0.212	30	40
USP6_-_5019904.23-P1P2_265	USP6_-_5019904.23-P1P2	USP6	GGGCACTAGACCCTTACCAG	-6	rU:dG	0.264	(0.234, 0.294)		0.139	0.192	30	60
USP6_-_5019904.23-P1P2_273	USP6_-_5019904.23-P1P2	USP6	GGGCACTAGACCCTCGCCAG	-5	rG:dT	0.538	(0.507, 0.568)		0.130	0.235	30	40
USP6_-_5019904.23-P1P2_276	USP6_-_5019904.23-P1P2	USP6	GGGCACTAGACCCTCCCCAG	-5	rC:dT	0.450	(0.414, 0.485)		0.130	0.209	20	30
USP6_-_5019904.23-P1P2_279	USP6_-_5019904.23-P1P2	USP6	GGGCACTAGACCCTCTCCAG	-5	rU:dT	0.405	(0.366, 0.444)		0.130	0.186	30	30
USP6_-_5019904.23-P1P2_281	USP6_-_5019904.23-P1P2	USP6	GGGCACTAGACCCTCAACAG	-4	rA:dG	0.327	(0.294, 0.361)		0.147	0.164	30	50
USP6_-_5019904.23-P1P2_284	USP6_-_5019904.23-P1P2	USP6	GGGCACTAGACCCTCAGCAG	-4	rG:dG	0.424	(0.392, 0.456)		0.147	0.212	30	50
USP6_-_5019904.23-P1P2_289	USP6_-_5019904.23-P1P2	USP6	GGGCACTAGACCCTCATCAG	-4	rU:dG	0.413	(0.380, 0.445)		0.147	0.192	30	40
USP6_-_5019904.23-P1P2_293	USP6_-_5019904.23-P1P2	USP6	GGGCACTAGACCCTCACAAG	-3	rA:dG	0.183	(0.154, 0.213)		0.116	0.164	30	50
USP6_-_5019904.23-P1P2_296	USP6_-_5019904.23-P1P2	USP6	GGGCACTAGACCCTCACGAG	-3	rG:dG	0.279	(0.251, 0.307)		0.116	0.212	30	30
USP6_-_5019904.23-P1P2_301	USP6_-_5019904.23-P1P2	USP6	GGGCACTAGACCCTCACTAG	-3	rU:dG	0.272	(0.246, 0.298)		0.116	0.192	30	50
USP6_-_5019904.23-P1P2_309	USP6_-_5019904.23-P1P2	USP6	GGGCACTAGACCCTCACCGG	-2	rG:dT	0.590	(0.559, 0.620)		0.113	0.235	50	60
USP6_-_5019904.23-P1P2_312	USP6_-_5019904.23-P1P2	USP6	GGGCACTAGACCCTCACCCG	-2	rC:dT	0.341	(0.297, 0.384)		0.113	0.209	30	40
USP6_-_5019904.23-P1P2_315	USP6_-_5019904.23-P1P2	USP6	GGGCACTAGACCCTCACCTG	-2	rU:dT	0.349	(0.313, 0.385)		0.113	0.186	30	40
USP6_-_5019904.23-P1P2_318	USP6_-_5019904.23-P1P2	USP6	GGGCACTAGACCCTCACCAA	-1	rA:dC	0.272	(0.240, 0.305)		0.105	0.201	30	60
USP6_-_5019904.23-P1P2_323	USP6_-_5019904.23-P1P2	USP6	GGGCACTAGACCCTCACCAC	-1	rC:dC	0.120	(0.105, 0.134)		0.105	0.165	30	30
USP6_-_5019904.23-P1P2_326	USP6_-_5019904.23-P1P2	USP6	GGGCACTAGACCCTCACCAT	-1	rU:dC	0.141	(0.126, 0.156)		0.105	0.165	30	50
USP7_-_9057691.23-P1P2	USP7_-_9057691.23-P1P2	USP7	GCTCCTCGGCGTCGTCGTCG			1.000					40	40
USP7_-_9057691.23-P1P2_101	USP7_-_9057691.23-P1P2	USP7	GATCCTCGGCGTCGTCGTCG	-19	rA:dG	0.625	(0.570, 0.680)		0.260	0.164	50	50
USP7_-_9057691.23-P1P2_104	USP7_-_9057691.23-P1P2	USP7	GGTCCTCGGCGTCGTCGTCG	-19	rG:dG	0.680	(0.629, 0.731)		0.260	0.212	50	50
USP7_-_9057691.23-P1P2_109	USP7_-_9057691.23-P1P2	USP7	GTTCCTCGGCGTCGTCGTCG	-19	rU:dG	0.480	(0.423, 0.536)		0.260	0.192	40	50
USP7_-_9057691.23-P1P2_112	USP7_-_9057691.23-P1P2	USP7	GCACCTCGGCGTCGTCGTCG	-18	rA:dA	0.571	(0.519, 0.622)		0.218	0.182	40	40
USP7_-_9057691.23-P1P2_115	USP7_-_9057691.23-P1P2	USP7	GCGCCTCGGCGTCGTCGTCG	-18	rG:dA	0.675	(0.621, 0.728)		0.218	0.200	50	50
USP7_-_9057691.23-P1P2_118	USP7_-_9057691.23-P1P2	USP7	GCCCCTCGGCGTCGTCGTCG	-18	rC:dA	0.501	(0.448, 0.555)		0.218	0.225	50	50
USP7_-_9057691.23-P1P2_125	USP7_-_9057691.23-P1P2	USP7	GCTACTCGGCGTCGTCGTCG	-17	rA:dG	0.380	(0.331, 0.429)		0.274	0.164	40	50
USP7_-_9057691.23-P1P2_128	USP7_-_9057691.23-P1P2	USP7	GCTGCTCGGCGTCGTCGTCG	-17	rG:dG	0.412	(0.360, 0.465)		0.274	0.212	40	40
USP7_-_9057691.23-P1P2_133	USP7_-_9057691.23-P1P2	USP7	GCTTCTCGGCGTCGTCGTCG	-17	rU:dG	0.301	(0.255, 0.347)		0.274	0.192	30	50
USP7_-_9057691.23-P1P2_137	USP7_-_9057691.23-P1P2	USP7	GCTCATCGGCGTCGTCGTCG	-16	rA:dG	0.225	(0.187, 0.263)		0.261	0.164	50	50
USP7_-_9057691.23-P1P2_140	USP7_-_9057691.23-P1P2	USP7	GCTCGTCGGCGTCGTCGTCG	-16	rG:dG	0.311	(0.270, 0.352)		0.261	0.212	40	40
USP7_-_9057691.23-P1P2_145	USP7_-_9057691.23-P1P2	USP7	GCTCTTCGGCGTCGTCGTCG	-16	rU:dG	0.259	(0.219, 0.299)		0.261	0.192	50	50
USP7_-_9057691.23-P1P2_148	USP7_-_9057691.23-P1P2	USP7	GCTCCACGGCGTCGTCGTCG	-15	rA:dA	0.229	(0.197, 0.260)		0.223	0.182	40	50
USP7_-_9057691.23-P1P2_151	USP7_-_9057691.23-P1P2	USP7	GCTCCGCGGCGTCGTCGTCG	-15	rG:dA	0.328	(0.285, 0.370)		0.223	0.200	40	50
USP7_-_9057691.23-P1P2_154	USP7_-_9057691.23-P1P2	USP7	GCTCCCCGGCGTCGTCGTCG	-15	rC:dA	0.319	(0.272, 0.366)		0.223	0.225	40	40
USP7_-_9057691.23-P1P2_161	USP7_-_9057691.23-P1P2	USP7	GCTCCTAGGCGTCGTCGTCG	-14	rA:dG	0.172	(0.141, 0.203)		0.256	0.164	40	50
USP7_-_9057691.23-P1P2_164	USP7_-_9057691.23-P1P2	USP7	GCTCCTGGGCGTCGTCGTCG	-14	rG:dG	0.270	(0.225, 0.316)		0.256	0.212	40	50
USP7_-_9057691.23-P1P2_169	USP7_-_9057691.23-P1P2	USP7	GCTCCTTGGCGTCGTCGTCG	-14	rU:dG	0.263	(0.220, 0.307)		0.256	0.192	30	50
USP7_-_9057691.23-P1P2_174	USP7_-_9057691.23-P1P2	USP7	GCTCCTCAGCGTCGTCGTCG	-13	rA:dC	0.089	(0.070, 0.107)		0.259	0.201	50	50
USP7_-_9057691.23-P1P2_179	USP7_-_9057691.23-P1P2	USP7	GCTCCTCCGCGTCGTCGTCG	-13	rC:dC	0.041	(0.024, 0.058)		0.259	0.165	50	50
USP7_-_9057691.23-P1P2_182	USP7_-_9057691.23-P1P2	USP7	GCTCCTCTGCGTCGTCGTCG	-13	rU:dC	0.095	(0.074, 0.117)		0.259	0.165	50	50
USP7_-_9057691.23-P1P2_186	USP7_-_9057691.23-P1P2	USP7	GCTCCTCGACGTCGTCGTCG	-12	rA:dC	0.069	(0.052, 0.086)		0.259	0.201	30	40
USP7_-_9057691.23-P1P2_191	USP7_-_9057691.23-P1P2	USP7	GCTCCTCGCCGTCGTCGTCG	-12	rC:dC	0.015	(0.001, 0.029)		0.259	0.165	40	40
USP7_-_9057691.23-P1P2_194	USP7_-_9057691.23-P1P2	USP7	GCTCCTCGTCGTCGTCGTCG	-12	rU:dC	0.043	(0.023, 0.062)		0.259	0.165	20	20
USP7_-_9057691.23-P1P2_197	USP7_-_9057691.23-P1P2	USP7	GCTCCTCGGAGTCGTCGTCG	-11	rA:dG	0.080	(0.057, 0.103)		0.242	0.164	40	40
USP7_-_9057691.23-P1P2_200	USP7_-_9057691.23-P1P2	USP7	GCTCCTCGGGGTCGTCGTCG	-11	rG:dG	0.269	(0.228, 0.309)		0.242	0.212	40	40
USP7_-_9057691.23-P1P2_205	USP7_-_9057691.23-P1P2	USP7	GCTCCTCGGTGTCGTCGTCG	-11	rU:dG	0.233	(0.192, 0.273)		0.242	0.192	40	50
USP7_-_9057691.23-P1P2_210	USP7_-_9057691.23-P1P2	USP7	GCTCCTCGGCATCGTCGTCG	-10	rA:dC	0.013	(0.003, 0.023)		0.204	0.201	60	60
USP7_-_9057691.23-P1P2_215	USP7_-_9057691.23-P1P2	USP7	GCTCCTCGGCCTCGTCGTCG	-10	rC:dC	0.009	(0.000, 0.017)		0.204	0.165	40	40
USP7_-_9057691.23-P1P2_218	USP7_-_9057691.23-P1P2	USP7	GCTCCTCGGCTTCGTCGTCG	-10	rU:dC	0.002	(-0.009, 0.012)		0.204	0.165	40	40
USP7_-_9057691.23-P1P2_220	USP7_-_9057691.23-P1P2	USP7	GCTCCTCGGCGACGTCGTCG	-9	rA:dA	0.007	(-0.006, 0.020)		0.191	0.182	30	50
USP7_-_9057691.23-P1P2_223	USP7_-_9057691.23-P1P2	USP7	GCTCCTCGGCGGCGTCGTCG	-9	rG:dA	0.082	(0.066, 0.099)		0.191	0.200	40	40
USP7_-_9057691.23-P1P2_226	USP7_-_9057691.23-P1P2	USP7	GCTCCTCGGCGCCGTCGTCG	-9	rC:dA	0.108	(0.088, 0.129)		0.191	0.225	20	30
USP7_-_9057691.23-P1P2_233	USP7_-_9057691.23-P1P2	USP7	GCTCCTCGGCGTAGTCGTCG	-8	rA:dG	-0.018	(-0.029, -0.008)		0.181	0.164	60	60
USP7_-_9057691.23-P1P2_236	USP7_-_9057691.23-P1P2	USP7	GCTCCTCGGCGTGGTCGTCG	-8	rG:dG	0.050	(0.038, 0.061)		0.181	0.212	40	60
USP7_-_9057691.23-P1P2_241	USP7_-_9057691.23-P1P2	USP7	GCTCCTCGGCGTTGTCGTCG	-8	rU:dG	0.063	(0.045, 0.082)		0.181	0.192	40	40
USP7_-_9057691.23-P1P2_246	USP7_-_9057691.23-P1P2	USP7	GCTCCTCGGCGTCATCGTCG	-7	rA:dC	0.021	(0.011, 0.031)		0.120	0.201	40	40
USP7_-_9057691.23-P1P2_251	USP7_-_9057691.23-P1P2	USP7	GCTCCTCGGCGTCCTCGTCG	-7	rC:dC	0.021	(0.012, 0.029)		0.120	0.165	40	40
USP7_-_9057691.23-P1P2_254	USP7_-_9057691.23-P1P2	USP7	GCTCCTCGGCGTCTTCGTCG	-7	rU:dC	0.005	(-0.006, 0.015)		0.120	0.165	40	50
USP7_-_9057691.23-P1P2_256	USP7_-_9057691.23-P1P2	USP7	GCTCCTCGGCGTCGACGTCG	-6	rA:dA	0.020	(0.008, 0.032)		0.139	0.182	40	40
USP7_-_9057691.23-P1P2_259	USP7_-_9057691.23-P1P2	USP7	GCTCCTCGGCGTCGGCGTCG	-6	rG:dA	0.027	(0.017, 0.037)		0.139	0.200	30	30
USP7_-_9057691.23-P1P2_262	USP7_-_9057691.23-P1P2	USP7	GCTCCTCGGCGTCGCCGTCG	-6	rC:dA	0.057	(0.043, 0.071)		0.139	0.225	40	40
USP7_-_9057691.23-P1P2_269	USP7_-_9057691.23-P1P2	USP7	GCTCCTCGGCGTCGTAGTCG	-5	rA:dG	-0.006	(-0.018, 0.005)		0.130	0.164	50	60
USP7_-_9057691.23-P1P2_272	USP7_-_9057691.23-P1P2	USP7	GCTCCTCGGCGTCGTGGTCG	-5	rG:dG	0.009	(-0.003, 0.021)		0.130	0.212	50	50
USP7_-_9057691.23-P1P2_277	USP7_-_9057691.23-P1P2	USP7	GCTCCTCGGCGTCGTTGTCG	-5	rU:dG	0.001	(-0.011, 0.012)		0.130	0.192	50	60
USP7_-_9057691.23-P1P2_282	USP7_-_9057691.23-P1P2	USP7	GCTCCTCGGCGTCGTCATCG	-4	rA:dC	0.002	(-0.010, 0.014)		0.147	0.201	40	40
USP7_-_9057691.23-P1P2_287	USP7_-_9057691.23-P1P2	USP7	GCTCCTCGGCGTCGTCCTCG	-4	rC:dC	0.001	(-0.009, 0.012)		0.147	0.165	40	50
USP7_-_9057691.23-P1P2_290	USP7_-_9057691.23-P1P2	USP7	GCTCCTCGGCGTCGTCTTCG	-4	rU:dC	-0.005	(-0.017, 0.007)		0.147	0.165	50	50
USP7_-_9057691.23-P1P2_292	USP7_-_9057691.23-P1P2	USP7	GCTCCTCGGCGTCGTCGACG	-3	rA:dA	0.019	(0.010, 0.028)		0.116	0.182	40	40
USP7_-_9057691.23-P1P2_295	USP7_-_9057691.23-P1P2	USP7	GCTCCTCGGCGTCGTCGGCG	-3	rG:dA	0.058	(0.048, 0.069)		0.116	0.200	40	40
USP7_-_9057691.23-P1P2_298	USP7_-_9057691.23-P1P2	USP7	GCTCCTCGGCGTCGTCGCCG	-3	rC:dA	0.040	(0.029, 0.051)		0.116	0.225	40	40
USP7_-_9057691.23-P1P2_305	USP7_-_9057691.23-P1P2	USP7	GCTCCTCGGCGTCGTCGTAG	-2	rA:dG	0.012	(0.001, 0.023)		0.113	0.164	50	50
USP7_-_9057691.23-P1P2_308	USP7_-_9057691.23-P1P2	USP7	GCTCCTCGGCGTCGTCGTGG	-2	rG:dG	0.048	(0.036, 0.059)		0.113	0.212	30	50
USP7_-_9057691.23-P1P2_313	USP7_-_9057691.23-P1P2	USP7	GCTCCTCGGCGTCGTCGTTG	-2	rU:dG	0.019	(0.007, 0.032)		0.113	0.192	30	30
USP7_-_9057691.23-P1P2_318	USP7_-_9057691.23-P1P2	USP7	GCTCCTCGGCGTCGTCGTCA	-1	rA:dC	0.010	(-0.001, 0.021)		0.105	0.201	40	50
USP7_-_9057691.23-P1P2_323	USP7_-_9057691.23-P1P2	USP7	GCTCCTCGGCGTCGTCGTCC	-1	rC:dC	0.015	(0.006, 0.024)		0.105	0.165	20	50
USP7_-_9057691.23-P1P2_326	USP7_-_9057691.23-P1P2	USP7	GCTCCTCGGCGTCGTCGTCT	-1	rU:dC	0.009	(-0.001, 0.019)		0.105	0.165	50	50
USP7_-_9057709.23-P1P2	USP7_-_9057709.23-P1P2	USP7	GGGGGCTCCGGCAGCGGACG			1.000					40	40
USP7_-_9057709.23-P1P2_102	USP7_-_9057709.23-P1P2	USP7	GAGGGCTCCGGCAGCGGACG	-19	rA:dC	0.760	(0.718, 0.803)		0.260	0.201	30	40
USP7_-_9057709.23-P1P2_107	USP7_-_9057709.23-P1P2	USP7	GCGGGCTCCGGCAGCGGACG	-19	rC:dC	0.783	(0.744, 0.823)		0.260	0.165	40	50
USP7_-_9057709.23-P1P2_110	USP7_-_9057709.23-P1P2	USP7	GTGGGCTCCGGCAGCGGACG	-19	rU:dC	0.773	(0.740, 0.806)		0.260	0.165	40	50
USP7_-_9057709.23-P1P2_114	USP7_-_9057709.23-P1P2	USP7	GGAGGCTCCGGCAGCGGACG	-18	rA:dC	0.740	(0.704, 0.775)		0.218	0.201	30	40
USP7_-_9057709.23-P1P2_119	USP7_-_9057709.23-P1P2	USP7	GGCGGCTCCGGCAGCGGACG	-18	rC:dC	0.801	(0.769, 0.834)		0.218	0.165	30	30
USP7_-_9057709.23-P1P2_122	USP7_-_9057709.23-P1P2	USP7	GGTGGCTCCGGCAGCGGACG	-18	rU:dC	0.762	(0.728, 0.795)		0.218	0.165	40	40
USP7_-_9057709.23-P1P2_126	USP7_-_9057709.23-P1P2	USP7	GGGAGCTCCGGCAGCGGACG	-17	rA:dC	0.542	(0.505, 0.580)		0.274	0.201	40	40
USP7_-_9057709.23-P1P2_131	USP7_-_9057709.23-P1P2	USP7	GGGCGCTCCGGCAGCGGACG	-17	rC:dC	0.545	(0.515, 0.574)		0.274	0.165	40	40
USP7_-_9057709.23-P1P2_134	USP7_-_9057709.23-P1P2	USP7	GGGTGCTCCGGCAGCGGACG	-17	rU:dC	0.511	(0.476, 0.546)		0.274	0.165	30	30
USP7_-_9057709.23-P1P2_138	USP7_-_9057709.23-P1P2	USP7	GGGGACTCCGGCAGCGGACG	-16	rA:dC	0.467	(0.439, 0.496)		0.261	0.201	30	40
USP7_-_9057709.23-P1P2_143	USP7_-_9057709.23-P1P2	USP7	GGGGCCTCCGGCAGCGGACG	-16	rC:dC	0.416	(0.388, 0.443)		0.261	0.165	30	30
USP7_-_9057709.23-P1P2_146	USP7_-_9057709.23-P1P2	USP7	GGGGTCTCCGGCAGCGGACG	-16	rU:dC	0.366	(0.333, 0.400)		0.261	0.165	40	40
USP7_-_9057709.23-P1P2_149	USP7_-_9057709.23-P1P2	USP7	GGGGGATCCGGCAGCGGACG	-15	rA:dG	0.388	(0.351, 0.425)		0.223	0.164	40	40
USP7_-_9057709.23-P1P2_152	USP7_-_9057709.23-P1P2	USP7	GGGGGGTCCGGCAGCGGACG	-15	rG:dG	0.500	(0.461, 0.539)		0.223	0.212	30	40
USP7_-_9057709.23-P1P2_157	USP7_-_9057709.23-P1P2	USP7	GGGGGTTCCGGCAGCGGACG	-15	rU:dG	0.547	(0.510, 0.584)		0.223	0.192	40	40
USP7_-_9057709.23-P1P2_160	USP7_-_9057709.23-P1P2	USP7	GGGGGCACCGGCAGCGGACG	-14	rA:dA	0.447	(0.411, 0.482)		0.256	0.182	40	40
USP7_-_9057709.23-P1P2_163	USP7_-_9057709.23-P1P2	USP7	GGGGGCGCCGGCAGCGGACG	-14	rG:dA	0.485	(0.448, 0.523)		0.256	0.200	30	30
USP7_-_9057709.23-P1P2_166	USP7_-_9057709.23-P1P2	USP7	GGGGGCCCCGGCAGCGGACG	-14	rC:dA	0.463	(0.426, 0.500)		0.256	0.225	40	40
USP7_-_9057709.23-P1P2_173	USP7_-_9057709.23-P1P2	USP7	GGGGGCTACGGCAGCGGACG	-13	rA:dG	0.368	(0.333, 0.404)		0.259	0.164	40	50
USP7_-_9057709.23-P1P2_176	USP7_-_9057709.23-P1P2	USP7	GGGGGCTGCGGCAGCGGACG	-13	rG:dG	0.458	(0.416, 0.500)		0.259	0.212	40	40
USP7_-_9057709.23-P1P2_181	USP7_-_9057709.23-P1P2	USP7	GGGGGCTTCGGCAGCGGACG	-13	rU:dG	0.551	(0.518, 0.584)		0.259	0.192	50	50
USP7_-_9057709.23-P1P2_185	USP7_-_9057709.23-P1P2	USP7	GGGGGCTCAGGCAGCGGACG	-12	rA:dG	0.338	(0.300, 0.376)		0.259	0.164	30	50
USP7_-_9057709.23-P1P2_188	USP7_-_9057709.23-P1P2	USP7	GGGGGCTCGGGCAGCGGACG	-12	rG:dG	0.493	(0.456, 0.530)		0.259	0.212	30	30
USP7_-_9057709.23-P1P2_193	USP7_-_9057709.23-P1P2	USP7	GGGGGCTCTGGCAGCGGACG	-12	rU:dG	0.522	(0.491, 0.553)		0.259	0.192	30	40
USP7_-_9057709.23-P1P2_198	USP7_-_9057709.23-P1P2	USP7	GGGGGCTCCAGCAGCGGACG	-11	rA:dC	0.102	(0.077, 0.126)		0.242	0.201	30	30
USP7_-_9057709.23-P1P2_203	USP7_-_9057709.23-P1P2	USP7	GGGGGCTCCCGCAGCGGACG	-11	rC:dC	0.031	(0.015, 0.047)		0.242	0.165	40	50
USP7_-_9057709.23-P1P2_206	USP7_-_9057709.23-P1P2	USP7	GGGGGCTCCTGCAGCGGACG	-11	rU:dC	0.047	(0.028, 0.066)		0.242	0.165	40	40
USP7_-_9057709.23-P1P2_210	USP7_-_9057709.23-P1P2	USP7	GGGGGCTCCGACAGCGGACG	-10	rA:dC	0.093	(0.072, 0.114)		0.204	0.201	50	50
USP7_-_9057709.23-P1P2_215	USP7_-_9057709.23-P1P2	USP7	GGGGGCTCCGCCAGCGGACG	-10	rC:dC	0.032	(0.020, 0.044)		0.204	0.165	40	40
USP7_-_9057709.23-P1P2_218	USP7_-_9057709.23-P1P2	USP7	GGGGGCTCCGTCAGCGGACG	-10	rU:dC	0.040	(0.026, 0.054)		0.204	0.165	30	50
USP7_-_9057709.23-P1P2_221	USP7_-_9057709.23-P1P2	USP7	GGGGGCTCCGGAAGCGGACG	-9	rA:dG	0.059	(0.039, 0.080)		0.191	0.164	40	40
USP7_-_9057709.23-P1P2_224	USP7_-_9057709.23-P1P2	USP7	GGGGGCTCCGGGAGCGGACG	-9	rG:dG	0.307	(0.271, 0.342)		0.191	0.212	30	30
USP7_-_9057709.23-P1P2_229	USP7_-_9057709.23-P1P2	USP7	GGGGGCTCCGGTAGCGGACG	-9	rU:dG	0.416	(0.375, 0.457)		0.191	0.192	40	50
USP7_-_9057709.23-P1P2_237	USP7_-_9057709.23-P1P2	USP7	GGGGGCTCCGGCGGCGGACG	-8	rG:dT	0.456	(0.422, 0.491)		0.181	0.235	30	30
USP7_-_9057709.23-P1P2_240	USP7_-_9057709.23-P1P2	USP7	GGGGGCTCCGGCCGCGGACG	-8	rC:dT	0.098	(0.077, 0.119)		0.181	0.209	30	30
USP7_-_9057709.23-P1P2_243	USP7_-_9057709.23-P1P2	USP7	GGGGGCTCCGGCTGCGGACG	-8	rU:dT	0.090	(0.071, 0.109)		0.181	0.186	30	30
USP7_-_9057709.23-P1P2_246	USP7_-_9057709.23-P1P2	USP7	GGGGGCTCCGGCAACGGACG	-7	rA:dC	0.077	(0.061, 0.093)		0.120	0.201	60	60
USP7_-_9057709.23-P1P2_251	USP7_-_9057709.23-P1P2	USP7	GGGGGCTCCGGCACCGGACG	-7	rC:dC	0.039	(0.028, 0.050)		0.120	0.165	30	50
USP7_-_9057709.23-P1P2_254	USP7_-_9057709.23-P1P2	USP7	GGGGGCTCCGGCATCGGACG	-7	rU:dC	0.019	(0.007, 0.032)		0.120	0.165	40	40
USP7_-_9057709.23-P1P2_257	USP7_-_9057709.23-P1P2	USP7	GGGGGCTCCGGCAGAGGACG	-6	rA:dG	0.058	(0.042, 0.074)		0.139	0.164	30	40
USP7_-_9057709.23-P1P2_260	USP7_-_9057709.23-P1P2	USP7	GGGGGCTCCGGCAGGGGACG	-6	rG:dG	0.106	(0.092, 0.120)		0.139	0.212	30	40
USP7_-_9057709.23-P1P2_265	USP7_-_9057709.23-P1P2	USP7	GGGGGCTCCGGCAGTGGACG	-6	rU:dG	0.067	(0.050, 0.084)		0.139	0.192	30	40
USP7_-_9057709.23-P1P2_270	USP7_-_9057709.23-P1P2	USP7	GGGGGCTCCGGCAGCAGACG	-5	rA:dC	0.049	(0.034, 0.064)		0.130	0.201	30	30
USP7_-_9057709.23-P1P2_275	USP7_-_9057709.23-P1P2	USP7	GGGGGCTCCGGCAGCCGACG	-5	rC:dC	0.023	(0.011, 0.035)		0.130	0.165	30	30
USP7_-_9057709.23-P1P2_278	USP7_-_9057709.23-P1P2	USP7	GGGGGCTCCGGCAGCTGACG	-5	rU:dC	0.015	(0.002, 0.029)		0.130	0.165	40	50
USP7_-_9057709.23-P1P2_282	USP7_-_9057709.23-P1P2	USP7	GGGGGCTCCGGCAGCGAACG	-4	rA:dC	0.040	(0.025, 0.054)		0.147	0.201	50	50
USP7_-_9057709.23-P1P2_287	USP7_-_9057709.23-P1P2	USP7	GGGGGCTCCGGCAGCGCACG	-4	rC:dC	-0.001	(-0.014, 0.012)		0.147	0.165	40	40
USP7_-_9057709.23-P1P2_290	USP7_-_9057709.23-P1P2	USP7	GGGGGCTCCGGCAGCGTACG	-4	rU:dC	0.007	(-0.007, 0.021)		0.147	0.165	50	50
USP7_-_9057709.23-P1P2_297	USP7_-_9057709.23-P1P2	USP7	GGGGGCTCCGGCAGCGGGCG	-3	rG:dT	0.393	(0.373, 0.413)		0.116	0.235	30	30
USP7_-_9057709.23-P1P2_300	USP7_-_9057709.23-P1P2	USP7	GGGGGCTCCGGCAGCGGCCG	-3	rC:dT	0.083	(0.067, 0.100)		0.116	0.209	30	30
USP7_-_9057709.23-P1P2_303	USP7_-_9057709.23-P1P2	USP7	GGGGGCTCCGGCAGCGGTCG	-3	rU:dT	0.095	(0.079, 0.112)		0.116	0.186	30	40
USP7_-_9057709.23-P1P2_305	USP7_-_9057709.23-P1P2	USP7	GGGGGCTCCGGCAGCGGAAG	-2	rA:dG	0.041	(0.027, 0.054)		0.113	0.164	20	20
USP7_-_9057709.23-P1P2_308	USP7_-_9057709.23-P1P2	USP7	GGGGGCTCCGGCAGCGGAGG	-2	rG:dG	0.110	(0.096, 0.124)		0.113	0.212	20	20
USP7_-_9057709.23-P1P2_313	USP7_-_9057709.23-P1P2	USP7	GGGGGCTCCGGCAGCGGATG	-2	rU:dG	0.074	(0.059, 0.088)		0.113	0.192	30	30
USP7_-_9057709.23-P1P2_318	USP7_-_9057709.23-P1P2	USP7	GGGGGCTCCGGCAGCGGACA	-1	rA:dC	0.046	(0.032, 0.060)		0.105	0.201	30	40
USP7_-_9057709.23-P1P2_323	USP7_-_9057709.23-P1P2	USP7	GGGGGCTCCGGCAGCGGACC	-1	rC:dC	0.040	(0.030, 0.051)		0.105	0.165	40	40
USP7_-_9057709.23-P1P2_326	USP7_-_9057709.23-P1P2	USP7	GGGGGCTCCGGCAGCGGACT	-1	rU:dC	0.026	(0.013, 0.038)		0.105	0.165	30	40
USP7_-_9057778.23-P1P2	USP7_-_9057778.23-P1P2	USP7	GAATGTCACATCCGCATGGG			1.000					40	60
USP7_-_9057778.23-P1P2_105	USP7_-_9057778.23-P1P2	USP7	GGATGTCACATCCGCATGGG	-19	rG:dT	0.737	(0.688, 0.787)		0.260	0.235	40	60
USP7_-_9057778.23-P1P2_108	USP7_-_9057778.23-P1P2	USP7	GCATGTCACATCCGCATGGG	-19	rC:dT	0.656	(0.606, 0.706)		0.260	0.209	30	60
USP7_-_9057778.23-P1P2_111	USP7_-_9057778.23-P1P2	USP7	GTATGTCACATCCGCATGGG	-19	rU:dT	0.567	(0.526, 0.608)		0.260	0.186	40	60
USP7_-_9057778.23-P1P2_117	USP7_-_9057778.23-P1P2	USP7	GAGTGTCACATCCGCATGGG	-18	rG:dT	0.769	(0.730, 0.808)		0.218	0.235	40	50
USP7_-_9057778.23-P1P2_120	USP7_-_9057778.23-P1P2	USP7	GACTGTCACATCCGCATGGG	-18	rC:dT	0.679	(0.634, 0.724)		0.218	0.209	30	60
USP7_-_9057778.23-P1P2_123	USP7_-_9057778.23-P1P2	USP7	GATTGTCACATCCGCATGGG	-18	rU:dT	0.558	(0.516, 0.600)		0.218	0.186	30	60
USP7_-_9057778.23-P1P2_124	USP7_-_9057778.23-P1P2	USP7	GAAAGTCACATCCGCATGGG	-17	rA:dA	0.553	(0.510, 0.596)		0.274	0.182	40	60
USP7_-_9057778.23-P1P2_127	USP7_-_9057778.23-P1P2	USP7	GAAGGTCACATCCGCATGGG	-17	rG:dA	0.650	(0.612, 0.687)		0.274	0.200	40	70
USP7_-_9057778.23-P1P2_130	USP7_-_9057778.23-P1P2	USP7	GAACGTCACATCCGCATGGG	-17	rC:dA	0.602	(0.561, 0.644)		0.274	0.225	50	60
USP7_-_9057778.23-P1P2_138	USP7_-_9057778.23-P1P2	USP7	GAATATCACATCCGCATGGG	-16	rA:dC	0.383	(0.347, 0.419)		0.261	0.201	40	70
USP7_-_9057778.23-P1P2_143	USP7_-_9057778.23-P1P2	USP7	GAATCTCACATCCGCATGGG	-16	rC:dC	0.365	(0.328, 0.402)		0.261	0.165	30	60
USP7_-_9057778.23-P1P2_146	USP7_-_9057778.23-P1P2	USP7	GAATTTCACATCCGCATGGG	-16	rU:dC	0.309	(0.279, 0.339)		0.261	0.165	40	60
USP7_-_9057778.23-P1P2_148	USP7_-_9057778.23-P1P2	USP7	GAATGACACATCCGCATGGG	-15	rA:dA	0.425	(0.384, 0.465)		0.223	0.182	40	60
USP7_-_9057778.23-P1P2_151	USP7_-_9057778.23-P1P2	USP7	GAATGGCACATCCGCATGGG	-15	rG:dA	0.538	(0.495, 0.582)		0.223	0.200	40	60
USP7_-_9057778.23-P1P2_154	USP7_-_9057778.23-P1P2	USP7	GAATGCCACATCCGCATGGG	-15	rC:dA	0.463	(0.422, 0.504)		0.223	0.225	40	50
USP7_-_9057778.23-P1P2_161	USP7_-_9057778.23-P1P2	USP7	GAATGTAACATCCGCATGGG	-14	rA:dG	0.306	(0.273, 0.339)		0.256	0.164	40	60
USP7_-_9057778.23-P1P2_164	USP7_-_9057778.23-P1P2	USP7	GAATGTGACATCCGCATGGG	-14	rG:dG	0.405	(0.368, 0.441)		0.256	0.212	40	50
USP7_-_9057778.23-P1P2_169	USP7_-_9057778.23-P1P2	USP7	GAATGTTACATCCGCATGGG	-14	rU:dG	0.458	(0.412, 0.504)		0.256	0.192	40	60
USP7_-_9057778.23-P1P2_177	USP7_-_9057778.23-P1P2	USP7	GAATGTCGCATCCGCATGGG	-13	rG:dT	0.661	(0.623, 0.700)		0.259	0.235	40	50
USP7_-_9057778.23-P1P2_180	USP7_-_9057778.23-P1P2	USP7	GAATGTCCCATCCGCATGGG	-13	rC:dT	0.339	(0.308, 0.371)		0.259	0.209	30	60
USP7_-_9057778.23-P1P2_183	USP7_-_9057778.23-P1P2	USP7	GAATGTCTCATCCGCATGGG	-13	rU:dT	0.423	(0.384, 0.461)		0.259	0.186	40	60
USP7_-_9057778.23-P1P2_185	USP7_-_9057778.23-P1P2	USP7	GAATGTCAAATCCGCATGGG	-12	rA:dG	0.192	(0.165, 0.218)		0.259	0.164	40	40
USP7_-_9057778.23-P1P2_188	USP7_-_9057778.23-P1P2	USP7	GAATGTCAGATCCGCATGGG	-12	rG:dG	0.357	(0.320, 0.394)		0.259	0.212	30	60
USP7_-_9057778.23-P1P2_193	USP7_-_9057778.23-P1P2	USP7	GAATGTCATATCCGCATGGG	-12	rU:dG	0.376	(0.337, 0.415)		0.259	0.192	50	60
USP7_-_9057778.23-P1P2_201	USP7_-_9057778.23-P1P2	USP7	GAATGTCACGTCCGCATGGG	-11	rG:dT	0.629	(0.593, 0.664)		0.242	0.235	40	50
USP7_-_9057778.23-P1P2_204	USP7_-_9057778.23-P1P2	USP7	GAATGTCACCTCCGCATGGG	-11	rC:dT	0.228	(0.198, 0.258)		0.242	0.209	40	50
USP7_-_9057778.23-P1P2_207	USP7_-_9057778.23-P1P2	USP7	GAATGTCACTTCCGCATGGG	-11	rU:dT	0.241	(0.210, 0.272)		0.242	0.186	50	50
USP7_-_9057778.23-P1P2_208	USP7_-_9057778.23-P1P2	USP7	GAATGTCACAACCGCATGGG	-10	rA:dA	0.142	(0.123, 0.162)		0.204	0.182	40	50
USP7_-_9057778.23-P1P2_211	USP7_-_9057778.23-P1P2	USP7	GAATGTCACAGCCGCATGGG	-10	rG:dA	0.241	(0.210, 0.273)		0.204	0.200	20	60
USP7_-_9057778.23-P1P2_214	USP7_-_9057778.23-P1P2	USP7	GAATGTCACACCCGCATGGG	-10	rC:dA	0.294	(0.254, 0.335)		0.204	0.225	40	50
USP7_-_9057778.23-P1P2_221	USP7_-_9057778.23-P1P2	USP7	GAATGTCACATACGCATGGG	-9	rA:dG	0.051	(0.035, 0.067)		0.191	0.164	40	60
USP7_-_9057778.23-P1P2_224	USP7_-_9057778.23-P1P2	USP7	GAATGTCACATGCGCATGGG	-9	rG:dG	0.212	(0.181, 0.244)		0.191	0.212	40	70
USP7_-_9057778.23-P1P2_229	USP7_-_9057778.23-P1P2	USP7	GAATGTCACATTCGCATGGG	-9	rU:dG	0.355	(0.317, 0.393)		0.191	0.192	40	60
USP7_-_9057778.23-P1P2_233	USP7_-_9057778.23-P1P2	USP7	GAATGTCACATCAGCATGGG	-8	rA:dG	0.022	(0.008, 0.036)		0.181	0.164	30	50
USP7_-_9057778.23-P1P2_236	USP7_-_9057778.23-P1P2	USP7	GAATGTCACATCGGCATGGG	-8	rG:dG	0.126	(0.107, 0.146)		0.181	0.212	40	60
USP7_-_9057778.23-P1P2_241	USP7_-_9057778.23-P1P2	USP7	GAATGTCACATCTGCATGGG	-8	rU:dG	0.195	(0.161, 0.228)		0.181	0.192	30	50
USP7_-_9057778.23-P1P2_246	USP7_-_9057778.23-P1P2	USP7	GAATGTCACATCCACATGGG	-7	rA:dC	0.095	(0.079, 0.110)		0.120	0.201	30	30
USP7_-_9057778.23-P1P2_251	USP7_-_9057778.23-P1P2	USP7	GAATGTCACATCCCCATGGG	-7	rC:dC	0.069	(0.057, 0.081)		0.120	0.165	30	40
USP7_-_9057778.23-P1P2_254	USP7_-_9057778.23-P1P2	USP7	GAATGTCACATCCTCATGGG	-7	rU:dC	0.039	(0.028, 0.050)		0.120	0.165	30	60
USP7_-_9057778.23-P1P2_257	USP7_-_9057778.23-P1P2	USP7	GAATGTCACATCCGAATGGG	-6	rA:dG	0.028	(0.016, 0.039)		0.139	0.164	40	60
USP7_-_9057778.23-P1P2_260	USP7_-_9057778.23-P1P2	USP7	GAATGTCACATCCGGATGGG	-6	rG:dG	0.050	(0.040, 0.059)		0.139	0.212	30	60
USP7_-_9057778.23-P1P2_265	USP7_-_9057778.23-P1P2	USP7	GAATGTCACATCCGTATGGG	-6	rU:dG	0.048	(0.035, 0.062)		0.139	0.192	40	60
USP7_-_9057778.23-P1P2_273	USP7_-_9057778.23-P1P2	USP7	GAATGTCACATCCGCGTGGG	-5	rG:dT	0.279	(0.255, 0.304)		0.130	0.235	50	60
USP7_-_9057778.23-P1P2_276	USP7_-_9057778.23-P1P2	USP7	GAATGTCACATCCGCCTGGG	-5	rC:dT	0.112	(0.097, 0.128)		0.130	0.209	30	30
USP7_-_9057778.23-P1P2_279	USP7_-_9057778.23-P1P2	USP7	GAATGTCACATCCGCTTGGG	-5	rU:dT	0.075	(0.059, 0.091)		0.130	0.186	40	50
USP7_-_9057778.23-P1P2_280	USP7_-_9057778.23-P1P2	USP7	GAATGTCACATCCGCAAGGG	-4	rA:dA	0.129	(0.114, 0.144)		0.147	0.182	40	50
USP7_-_9057778.23-P1P2_283	USP7_-_9057778.23-P1P2	USP7	GAATGTCACATCCGCAGGGG	-4	rG:dA	0.257	(0.237, 0.277)		0.147	0.200	40	40
USP7_-_9057778.23-P1P2_286	USP7_-_9057778.23-P1P2	USP7	GAATGTCACATCCGCACGGG	-4	rC:dA	0.110	(0.096, 0.123)		0.147	0.225	50	50
USP7_-_9057778.23-P1P2_294	USP7_-_9057778.23-P1P2	USP7	GAATGTCACATCCGCATAGG	-3	rA:dC	0.028	(0.016, 0.041)		0.116	0.201	30	50
USP7_-_9057778.23-P1P2_299	USP7_-_9057778.23-P1P2	USP7	GAATGTCACATCCGCATCGG	-3	rC:dC	0.016	(0.006, 0.026)		0.116	0.165	40	40
USP7_-_9057778.23-P1P2_302	USP7_-_9057778.23-P1P2	USP7	GAATGTCACATCCGCATTGG	-3	rU:dC	0.017	(0.005, 0.028)		0.116	0.165	30	70
USP7_-_9057778.23-P1P2_306	USP7_-_9057778.23-P1P2	USP7	GAATGTCACATCCGCATGAG	-2	rA:dC	0.042	(0.030, 0.055)		0.113	0.201	30	50
USP7_-_9057778.23-P1P2_311	USP7_-_9057778.23-P1P2	USP7	GAATGTCACATCCGCATGCG	-2	rC:dC	0.012	(0.001, 0.023)		0.113	0.165	30	60
USP7_-_9057778.23-P1P2_314	USP7_-_9057778.23-P1P2	USP7	GAATGTCACATCCGCATGTG	-2	rU:dC	0.018	(0.008, 0.029)		0.113	0.165	50	60
USP7_-_9057778.23-P1P2_318	USP7_-_9057778.23-P1P2	USP7	GAATGTCACATCCGCATGGA	-1	rA:dC	0.055	(0.043, 0.068)		0.105	0.201	40	50
USP7_-_9057778.23-P1P2_323	USP7_-_9057778.23-P1P2	USP7	GAATGTCACATCCGCATGGC	-1	rC:dC	0.018	(0.008, 0.029)		0.105	0.165	30	60
USP7_-_9057778.23-P1P2_326	USP7_-_9057778.23-P1P2	USP7	GAATGTCACATCCGCATGGT	-1	rU:dC	0.023	(0.012, 0.033)		0.105	0.165	40	60
USP7_-_9057814.23-P1P2	USP7_-_9057814.23-P1P2	USP7	GAGCGAGCGAGGAGAGCAAG			1.000					30	40
USP7_-_9057814.23-P1P2_105	USP7_-_9057814.23-P1P2	USP7	GGGCGAGCGAGGAGAGCAAG	-19	rG:dT	0.817	(0.794, 0.840)		0.260	0.235	20	30
USP7_-_9057814.23-P1P2_108	USP7_-_9057814.23-P1P2	USP7	GCGCGAGCGAGGAGAGCAAG	-19	rC:dT	0.729	(0.707, 0.751)		0.260	0.209	30	40
USP7_-_9057814.23-P1P2_111	USP7_-_9057814.23-P1P2	USP7	GTGCGAGCGAGGAGAGCAAG	-19	rU:dT	0.701	(0.682, 0.720)		0.260	0.186	20	40
USP7_-_9057814.23-P1P2_114	USP7_-_9057814.23-P1P2	USP7	GAACGAGCGAGGAGAGCAAG	-18	rA:dC	0.715	(0.688, 0.742)		0.218	0.201	30	40
USP7_-_9057814.23-P1P2_119	USP7_-_9057814.23-P1P2	USP7	GACCGAGCGAGGAGAGCAAG	-18	rC:dC	0.745	(0.720, 0.770)		0.218	0.165	40	40
USP7_-_9057814.23-P1P2_122	USP7_-_9057814.23-P1P2	USP7	GATCGAGCGAGGAGAGCAAG	-18	rU:dC	0.694	(0.669, 0.719)		0.218	0.165	30	30
USP7_-_9057814.23-P1P2_125	USP7_-_9057814.23-P1P2	USP7	GAGAGAGCGAGGAGAGCAAG	-17	rA:dG	0.697	(0.668, 0.726)		0.274	0.164	20	40
USP7_-_9057814.23-P1P2_128	USP7_-_9057814.23-P1P2	USP7	GAGGGAGCGAGGAGAGCAAG	-17	rG:dG	0.723	(0.693, 0.752)		0.274	0.212	20	30
USP7_-_9057814.23-P1P2_133	USP7_-_9057814.23-P1P2	USP7	GAGTGAGCGAGGAGAGCAAG	-17	rU:dG	0.685	(0.659, 0.711)		0.274	0.192	30	40
USP7_-_9057814.23-P1P2_138	USP7_-_9057814.23-P1P2	USP7	GAGCAAGCGAGGAGAGCAAG	-16	rA:dC	0.596	(0.559, 0.634)		0.261	0.201	20	40
USP7_-_9057814.23-P1P2_143	USP7_-_9057814.23-P1P2	USP7	GAGCCAGCGAGGAGAGCAAG	-16	rC:dC	0.604	(0.569, 0.640)		0.261	0.165	20	30
USP7_-_9057814.23-P1P2_146	USP7_-_9057814.23-P1P2	USP7	GAGCTAGCGAGGAGAGCAAG	-16	rU:dC	0.567	(0.529, 0.606)		0.261	0.165	30	40
USP7_-_9057814.23-P1P2_153	USP7_-_9057814.23-P1P2	USP7	GAGCGGGCGAGGAGAGCAAG	-15	rG:dT	0.888	(0.869, 0.908)		0.223	0.235	20	40
USP7_-_9057814.23-P1P2_156	USP7_-_9057814.23-P1P2	USP7	GAGCGCGCGAGGAGAGCAAG	-15	rC:dT	0.808	(0.780, 0.836)		0.223	0.209	30	50
USP7_-_9057814.23-P1P2_159	USP7_-_9057814.23-P1P2	USP7	GAGCGTGCGAGGAGAGCAAG	-15	rU:dT	0.821	(0.794, 0.849)		0.223	0.186	20	50
USP7_-_9057814.23-P1P2_162	USP7_-_9057814.23-P1P2	USP7	GAGCGAACGAGGAGAGCAAG	-14	rA:dC	0.584	(0.548, 0.620)		0.256	0.201	20	50
USP7_-_9057814.23-P1P2_167	USP7_-_9057814.23-P1P2	USP7	GAGCGACCGAGGAGAGCAAG	-14	rC:dC	0.510	(0.474, 0.545)		0.256	0.165	20	40
USP7_-_9057814.23-P1P2_170	USP7_-_9057814.23-P1P2	USP7	GAGCGATCGAGGAGAGCAAG	-14	rU:dC	0.543	(0.495, 0.592)		0.256	0.165	20	50
USP7_-_9057814.23-P1P2_173	USP7_-_9057814.23-P1P2	USP7	GAGCGAGAGAGGAGAGCAAG	-13	rA:dG	0.590	(0.559, 0.621)		0.259	0.164	20	40
USP7_-_9057814.23-P1P2_176	USP7_-_9057814.23-P1P2	USP7	GAGCGAGGGAGGAGAGCAAG	-13	rG:dG	0.687	(0.660, 0.713)		0.259	0.212	20	30
USP7_-_9057814.23-P1P2_181	USP7_-_9057814.23-P1P2	USP7	GAGCGAGTGAGGAGAGCAAG	-13	rU:dG	0.695	(0.668, 0.723)		0.259	0.192	20	40
USP7_-_9057814.23-P1P2_186	USP7_-_9057814.23-P1P2	USP7	GAGCGAGCAAGGAGAGCAAG	-12	rA:dC	0.439	(0.407, 0.472)		0.259	0.201	20	40
USP7_-_9057814.23-P1P2_191	USP7_-_9057814.23-P1P2	USP7	GAGCGAGCCAGGAGAGCAAG	-12	rC:dC	0.251	(0.224, 0.277)		0.259	0.165	20	30
USP7_-_9057814.23-P1P2_194	USP7_-_9057814.23-P1P2	USP7	GAGCGAGCTAGGAGAGCAAG	-12	rU:dC	0.394	(0.359, 0.428)		0.259	0.165	20	30
USP7_-_9057814.23-P1P2_201	USP7_-_9057814.23-P1P2	USP7	GAGCGAGCGGGGAGAGCAAG	-11	rG:dT	0.701	(0.677, 0.725)		0.242	0.235	20	50
USP7_-_9057814.23-P1P2_204	USP7_-_9057814.23-P1P2	USP7	GAGCGAGCGCGGAGAGCAAG	-11	rC:dT	0.379	(0.345, 0.413)		0.242	0.209	30	50
USP7_-_9057814.23-P1P2_207	USP7_-_9057814.23-P1P2	USP7	GAGCGAGCGTGGAGAGCAAG	-11	rU:dT	0.473	(0.436, 0.510)		0.242	0.186	20	40
USP7_-_9057814.23-P1P2_210	USP7_-_9057814.23-P1P2	USP7	GAGCGAGCGAAGAGAGCAAG	-10	rA:dC	0.121	(0.101, 0.141)		0.204	0.201	20	30
USP7_-_9057814.23-P1P2_215	USP7_-_9057814.23-P1P2	USP7	GAGCGAGCGACGAGAGCAAG	-10	rC:dC	0.037	(0.027, 0.047)		0.204	0.165	40	50
USP7_-_9057814.23-P1P2_218	USP7_-_9057814.23-P1P2	USP7	GAGCGAGCGATGAGAGCAAG	-10	rU:dC	0.051	(0.040, 0.063)		0.204	0.165	30	50
USP7_-_9057814.23-P1P2_222	USP7_-_9057814.23-P1P2	USP7	GAGCGAGCGAGAAGAGCAAG	-9	rA:dC	0.116	(0.094, 0.138)		0.191	0.201	20	40
USP7_-_9057814.23-P1P2_227	USP7_-_9057814.23-P1P2	USP7	GAGCGAGCGAGCAGAGCAAG	-9	rC:dC	0.043	(0.032, 0.054)		0.191	0.165	20	40
USP7_-_9057814.23-P1P2_230	USP7_-_9057814.23-P1P2	USP7	GAGCGAGCGAGTAGAGCAAG	-9	rU:dC	0.053	(0.041, 0.065)		0.191	0.165	20	50
USP7_-_9057814.23-P1P2_237	USP7_-_9057814.23-P1P2	USP7	GAGCGAGCGAGGGGAGCAAG	-8	rG:dT	0.587	(0.562, 0.612)		0.181	0.235	30	40
USP7_-_9057814.23-P1P2_240	USP7_-_9057814.23-P1P2	USP7	GAGCGAGCGAGGCGAGCAAG	-8	rC:dT	0.149	(0.125, 0.173)		0.181	0.209	40	50
USP7_-_9057814.23-P1P2_243	USP7_-_9057814.23-P1P2	USP7	GAGCGAGCGAGGTGAGCAAG	-8	rU:dT	0.197	(0.168, 0.227)		0.181	0.186	20	50
USP7_-_9057814.23-P1P2_246	USP7_-_9057814.23-P1P2	USP7	GAGCGAGCGAGGAAAGCAAG	-7	rA:dC	0.126	(0.101, 0.152)		0.120	0.201	30	30
USP7_-_9057814.23-P1P2_251	USP7_-_9057814.23-P1P2	USP7	GAGCGAGCGAGGACAGCAAG	-7	rC:dC	0.038	(0.025, 0.050)		0.120	0.165	30	50
USP7_-_9057814.23-P1P2_254	USP7_-_9057814.23-P1P2	USP7	GAGCGAGCGAGGATAGCAAG	-7	rU:dC	0.032	(0.019, 0.045)		0.120	0.165	30	60
USP7_-_9057814.23-P1P2_261	USP7_-_9057814.23-P1P2	USP7	GAGCGAGCGAGGAGGGCAAG	-6	rG:dT	0.367	(0.345, 0.389)		0.139	0.235	20	30
USP7_-_9057814.23-P1P2_264	USP7_-_9057814.23-P1P2	USP7	GAGCGAGCGAGGAGCGCAAG	-6	rC:dT	0.089	(0.073, 0.106)		0.139	0.209	30	30
USP7_-_9057814.23-P1P2_267	USP7_-_9057814.23-P1P2	USP7	GAGCGAGCGAGGAGTGCAAG	-6	rU:dT	0.099	(0.082, 0.116)		0.139	0.186	40	40
USP7_-_9057814.23-P1P2_270	USP7_-_9057814.23-P1P2	USP7	GAGCGAGCGAGGAGAACAAG	-5	rA:dC	0.097	(0.076, 0.118)		0.130	0.201	30	40
USP7_-_9057814.23-P1P2_275	USP7_-_9057814.23-P1P2	USP7	GAGCGAGCGAGGAGACCAAG	-5	rC:dC	0.047	(0.034, 0.060)		0.130	0.165	30	40
USP7_-_9057814.23-P1P2_278	USP7_-_9057814.23-P1P2	USP7	GAGCGAGCGAGGAGATCAAG	-5	rU:dC	0.045	(0.031, 0.060)		0.130	0.165	30	40
USP7_-_9057814.23-P1P2_281	USP7_-_9057814.23-P1P2	USP7	GAGCGAGCGAGGAGAGAAAG	-4	rA:dG	0.168	(0.145, 0.192)		0.147	0.164	20	30
USP7_-_9057814.23-P1P2_284	USP7_-_9057814.23-P1P2	USP7	GAGCGAGCGAGGAGAGGAAG	-4	rG:dG	0.330	(0.303, 0.357)		0.147	0.212	20	30
USP7_-_9057814.23-P1P2_289	USP7_-_9057814.23-P1P2	USP7	GAGCGAGCGAGGAGAGTAAG	-4	rU:dG	0.208	(0.184, 0.232)		0.147	0.192	20	20
USP7_-_9057814.23-P1P2_297	USP7_-_9057814.23-P1P2	USP7	GAGCGAGCGAGGAGAGCGAG	-3	rG:dT	0.491	(0.468, 0.515)		0.116	0.235	30	40
USP7_-_9057814.23-P1P2_300	USP7_-_9057814.23-P1P2	USP7	GAGCGAGCGAGGAGAGCCAG	-3	rC:dT	0.175	(0.152, 0.198)		0.116	0.209	30	40
USP7_-_9057814.23-P1P2_303	USP7_-_9057814.23-P1P2	USP7	GAGCGAGCGAGGAGAGCTAG	-3	rU:dT	0.180	(0.157, 0.203)		0.116	0.186	30	40
USP7_-_9057814.23-P1P2_309	USP7_-_9057814.23-P1P2	USP7	GAGCGAGCGAGGAGAGCAGG	-2	rG:dT	0.408	(0.380, 0.435)		0.113	0.235	20	30
USP7_-_9057814.23-P1P2_312	USP7_-_9057814.23-P1P2	USP7	GAGCGAGCGAGGAGAGCACG	-2	rC:dT	0.099	(0.084, 0.115)		0.113	0.209	30	40
USP7_-_9057814.23-P1P2_315	USP7_-_9057814.23-P1P2	USP7	GAGCGAGCGAGGAGAGCATG	-2	rU:dT	0.116	(0.102, 0.130)		0.113	0.186	30	50
USP7_-_9057814.23-P1P2_318	USP7_-_9057814.23-P1P2	USP7	GAGCGAGCGAGGAGAGCAAA	-1	rA:dC	0.075	(0.063, 0.086)		0.105	0.201	30	40
USP7_-_9057814.23-P1P2_323	USP7_-_9057814.23-P1P2	USP7	GAGCGAGCGAGGAGAGCAAC	-1	rC:dC	0.056	(0.049, 0.063)		0.105	0.165	30	40
USP7_-_9057814.23-P1P2_326	USP7_-_9057814.23-P1P2	USP7	GAGCGAGCGAGGAGAGCAAT	-1	rU:dC	0.048	(0.040, 0.056)		0.105	0.165	30	40
USP7_-_9057818.23-P1P2	USP7_-_9057818.23-P1P2	USP7	GAGCGAGGAGAGCAAGCGGG			1.000					30	40
USP7_-_9057818.23-P1P2_105	USP7_-_9057818.23-P1P2	USP7	GGGCGAGGAGAGCAAGCGGG	-19	rG:dT	0.810	(0.775, 0.845)		0.260	0.235	20	30
USP7_-_9057818.23-P1P2_108	USP7_-_9057818.23-P1P2	USP7	GCGCGAGGAGAGCAAGCGGG	-19	rC:dT	0.751	(0.719, 0.782)		0.260	0.209	30	40
USP7_-_9057818.23-P1P2_111	USP7_-_9057818.23-P1P2	USP7	GTGCGAGGAGAGCAAGCGGG	-19	rU:dT	0.720	(0.690, 0.751)		0.260	0.186	30	40
USP7_-_9057818.23-P1P2_114	USP7_-_9057818.23-P1P2	USP7	GAACGAGGAGAGCAAGCGGG	-18	rA:dC	0.740	(0.709, 0.771)		0.218	0.201	30	50
USP7_-_9057818.23-P1P2_119	USP7_-_9057818.23-P1P2	USP7	GACCGAGGAGAGCAAGCGGG	-18	rC:dC	0.767	(0.741, 0.793)		0.218	0.165	20	40
USP7_-_9057818.23-P1P2_122	USP7_-_9057818.23-P1P2	USP7	GATCGAGGAGAGCAAGCGGG	-18	rU:dC	0.718	(0.692, 0.745)		0.218	0.165	20	40
USP7_-_9057818.23-P1P2_125	USP7_-_9057818.23-P1P2	USP7	GAGAGAGGAGAGCAAGCGGG	-17	rA:dG	0.696	(0.666, 0.727)		0.274	0.164	20	50
USP7_-_9057818.23-P1P2_128	USP7_-_9057818.23-P1P2	USP7	GAGGGAGGAGAGCAAGCGGG	-17	rG:dG	0.702	(0.673, 0.731)		0.274	0.212	20	40
USP7_-_9057818.23-P1P2_133	USP7_-_9057818.23-P1P2	USP7	GAGTGAGGAGAGCAAGCGGG	-17	rU:dG	0.686	(0.653, 0.719)		0.274	0.192	30	50
USP7_-_9057818.23-P1P2_138	USP7_-_9057818.23-P1P2	USP7	GAGCAAGGAGAGCAAGCGGG	-16	rA:dC	0.635	(0.598, 0.672)		0.261	0.201	20	40
USP7_-_9057818.23-P1P2_143	USP7_-_9057818.23-P1P2	USP7	GAGCCAGGAGAGCAAGCGGG	-16	rC:dC	0.630	(0.592, 0.668)		0.261	0.165	20	40
USP7_-_9057818.23-P1P2_146	USP7_-_9057818.23-P1P2	USP7	GAGCTAGGAGAGCAAGCGGG	-16	rU:dC	0.599	(0.558, 0.639)		0.261	0.165	30	30
USP7_-_9057818.23-P1P2_153	USP7_-_9057818.23-P1P2	USP7	GAGCGGGGAGAGCAAGCGGG	-15	rG:dT	0.854	(0.829, 0.879)		0.223	0.235	30	30
USP7_-_9057818.23-P1P2_156	USP7_-_9057818.23-P1P2	USP7	GAGCGCGGAGAGCAAGCGGG	-15	rC:dT	0.835	(0.806, 0.864)		0.223	0.209	20	40
USP7_-_9057818.23-P1P2_159	USP7_-_9057818.23-P1P2	USP7	GAGCGTGGAGAGCAAGCGGG	-15	rU:dT	0.829	(0.799, 0.859)		0.223	0.186	30	40
USP7_-_9057818.23-P1P2_162	USP7_-_9057818.23-P1P2	USP7	GAGCGAAGAGAGCAAGCGGG	-14	rA:dC	0.586	(0.542, 0.630)		0.256	0.201	30	30
USP7_-_9057818.23-P1P2_167	USP7_-_9057818.23-P1P2	USP7	GAGCGACGAGAGCAAGCGGG	-14	rC:dC	0.545	(0.491, 0.599)		0.256	0.165	30	40
USP7_-_9057818.23-P1P2_170	USP7_-_9057818.23-P1P2	USP7	GAGCGATGAGAGCAAGCGGG	-14	rU:dC	0.566	(0.515, 0.617)		0.256	0.165	20	40
USP7_-_9057818.23-P1P2_174	USP7_-_9057818.23-P1P2	USP7	GAGCGAGAAGAGCAAGCGGG	-13	rA:dC	0.560	(0.515, 0.605)		0.259	0.201	30	40
USP7_-_9057818.23-P1P2_179	USP7_-_9057818.23-P1P2	USP7	GAGCGAGCAGAGCAAGCGGG	-13	rC:dC	0.453	(0.414, 0.491)		0.259	0.165	20	50
USP7_-_9057818.23-P1P2_182	USP7_-_9057818.23-P1P2	USP7	GAGCGAGTAGAGCAAGCGGG	-13	rU:dC	0.539	(0.493, 0.584)		0.259	0.165	30	50
USP7_-_9057818.23-P1P2_189	USP7_-_9057818.23-P1P2	USP7	GAGCGAGGGGAGCAAGCGGG	-12	rG:dT	0.783	(0.757, 0.809)		0.259	0.235	20	30
USP7_-_9057818.23-P1P2_192	USP7_-_9057818.23-P1P2	USP7	GAGCGAGGCGAGCAAGCGGG	-12	rC:dT	0.601	(0.561, 0.640)		0.259	0.209	40	50
USP7_-_9057818.23-P1P2_195	USP7_-_9057818.23-P1P2	USP7	GAGCGAGGTGAGCAAGCGGG	-12	rU:dT	0.674	(0.638, 0.709)		0.259	0.186	30	30
USP7_-_9057818.23-P1P2_198	USP7_-_9057818.23-P1P2	USP7	GAGCGAGGAAAGCAAGCGGG	-11	rA:dC	0.286	(0.252, 0.319)		0.242	0.201	20	50
USP7_-_9057818.23-P1P2_203	USP7_-_9057818.23-P1P2	USP7	GAGCGAGGACAGCAAGCGGG	-11	rC:dC	0.125	(0.103, 0.147)		0.242	0.165	30	50
USP7_-_9057818.23-P1P2_206	USP7_-_9057818.23-P1P2	USP7	GAGCGAGGATAGCAAGCGGG	-11	rU:dC	0.169	(0.141, 0.197)		0.242	0.165	40	50
USP7_-_9057818.23-P1P2_213	USP7_-_9057818.23-P1P2	USP7	GAGCGAGGAGGGCAAGCGGG	-10	rG:dT	0.670	(0.646, 0.694)		0.204	0.235	20	20
USP7_-_9057818.23-P1P2_216	USP7_-_9057818.23-P1P2	USP7	GAGCGAGGAGCGCAAGCGGG	-10	rC:dT	0.396	(0.355, 0.437)		0.204	0.209	40	40
USP7_-_9057818.23-P1P2_219	USP7_-_9057818.23-P1P2	USP7	GAGCGAGGAGTGCAAGCGGG	-10	rU:dT	0.443	(0.408, 0.478)		0.204	0.186	40	40
USP7_-_9057818.23-P1P2_222	USP7_-_9057818.23-P1P2	USP7	GAGCGAGGAGAACAAGCGGG	-9	rA:dC	0.154	(0.129, 0.179)		0.191	0.201	30	40
USP7_-_9057818.23-P1P2_227	USP7_-_9057818.23-P1P2	USP7	GAGCGAGGAGACCAAGCGGG	-9	rC:dC	0.091	(0.074, 0.107)		0.191	0.165	40	50
USP7_-_9057818.23-P1P2_230	USP7_-_9057818.23-P1P2	USP7	GAGCGAGGAGATCAAGCGGG	-9	rU:dC	0.090	(0.073, 0.106)		0.191	0.165	40	50
USP7_-_9057818.23-P1P2_233	USP7_-_9057818.23-P1P2	USP7	GAGCGAGGAGAGAAAGCGGG	-8	rA:dG	0.134	(0.110, 0.159)		0.181	0.164	20	20
USP7_-_9057818.23-P1P2_236	USP7_-_9057818.23-P1P2	USP7	GAGCGAGGAGAGGAAGCGGG	-8	rG:dG	0.395	(0.361, 0.428)		0.181	0.212	20	30
USP7_-_9057818.23-P1P2_241	USP7_-_9057818.23-P1P2	USP7	GAGCGAGGAGAGTAAGCGGG	-8	rU:dG	0.460	(0.419, 0.501)		0.181	0.192	20	40
USP7_-_9057818.23-P1P2_249	USP7_-_9057818.23-P1P2	USP7	GAGCGAGGAGAGCGAGCGGG	-7	rG:dT	0.406	(0.376, 0.436)		0.120	0.235	40	40
USP7_-_9057818.23-P1P2_252	USP7_-_9057818.23-P1P2	USP7	GAGCGAGGAGAGCCAGCGGG	-7	rC:dT	0.178	(0.153, 0.203)		0.120	0.209	30	40
USP7_-_9057818.23-P1P2_255	USP7_-_9057818.23-P1P2	USP7	GAGCGAGGAGAGCTAGCGGG	-7	rU:dT	0.175	(0.152, 0.198)		0.120	0.186	30	40
USP7_-_9057818.23-P1P2_261	USP7_-_9057818.23-P1P2	USP7	GAGCGAGGAGAGCAGGCGGG	-6	rG:dT	0.397	(0.371, 0.422)		0.139	0.235	30	30
USP7_-_9057818.23-P1P2_264	USP7_-_9057818.23-P1P2	USP7	GAGCGAGGAGAGCACGCGGG	-6	rC:dT	0.141	(0.117, 0.164)		0.139	0.209	40	40
USP7_-_9057818.23-P1P2_267	USP7_-_9057818.23-P1P2	USP7	GAGCGAGGAGAGCATGCGGG	-6	rU:dT	0.126	(0.105, 0.147)		0.139	0.186	30	40
USP7_-_9057818.23-P1P2_270	USP7_-_9057818.23-P1P2	USP7	GAGCGAGGAGAGCAAACGGG	-5	rA:dC	0.118	(0.096, 0.139)		0.130	0.201	30	30
USP7_-_9057818.23-P1P2_275	USP7_-_9057818.23-P1P2	USP7	GAGCGAGGAGAGCAACCGGG	-5	rC:dC	0.060	(0.044, 0.076)		0.130	0.165	30	30
USP7_-_9057818.23-P1P2_278	USP7_-_9057818.23-P1P2	USP7	GAGCGAGGAGAGCAATCGGG	-5	rU:dC	0.059	(0.042, 0.075)		0.130	0.165	50	50
USP7_-_9057818.23-P1P2_281	USP7_-_9057818.23-P1P2	USP7	GAGCGAGGAGAGCAAGAGGG	-4	rA:dG	0.242	(0.217, 0.267)		0.147	0.164	20	30
USP7_-_9057818.23-P1P2_284	USP7_-_9057818.23-P1P2	USP7	GAGCGAGGAGAGCAAGGGGG	-4	rG:dG	0.402	(0.379, 0.426)		0.147	0.212	30	30
USP7_-_9057818.23-P1P2_289	USP7_-_9057818.23-P1P2	USP7	GAGCGAGGAGAGCAAGTGGG	-4	rU:dG	0.258	(0.237, 0.280)		0.147	0.192	30	30
USP7_-_9057818.23-P1P2_294	USP7_-_9057818.23-P1P2	USP7	GAGCGAGGAGAGCAAGCAGG	-3	rA:dC	0.082	(0.067, 0.098)		0.116	0.201	30	30
USP7_-_9057818.23-P1P2_299	USP7_-_9057818.23-P1P2	USP7	GAGCGAGGAGAGCAAGCCGG	-3	rC:dC	0.040	(0.028, 0.053)		0.116	0.165	30	40
USP7_-_9057818.23-P1P2_302	USP7_-_9057818.23-P1P2	USP7	GAGCGAGGAGAGCAAGCTGG	-3	rU:dC	0.042	(0.030, 0.054)		0.116	0.165	20	30
USP7_-_9057818.23-P1P2_306	USP7_-_9057818.23-P1P2	USP7	GAGCGAGGAGAGCAAGCGAG	-2	rA:dC	0.080	(0.064, 0.096)		0.113	0.201	30	40
USP7_-_9057818.23-P1P2_311	USP7_-_9057818.23-P1P2	USP7	GAGCGAGGAGAGCAAGCGCG	-2	rC:dC	0.020	(0.010, 0.030)		0.113	0.165	30	30
USP7_-_9057818.23-P1P2_314	USP7_-_9057818.23-P1P2	USP7	GAGCGAGGAGAGCAAGCGTG	-2	rU:dC	0.030	(0.020, 0.040)		0.113	0.165	40	60
USP7_-_9057818.23-P1P2_318	USP7_-_9057818.23-P1P2	USP7	GAGCGAGGAGAGCAAGCGGA	-1	rA:dC	0.099	(0.080, 0.119)		0.105	0.201	30	40
USP7_-_9057818.23-P1P2_323	USP7_-_9057818.23-P1P2	USP7	GAGCGAGGAGAGCAAGCGGC	-1	rC:dC	0.036	(0.027, 0.046)		0.105	0.165	30	40
USP7_-_9057818.23-P1P2_326	USP7_-_9057818.23-P1P2	USP7	GAGCGAGGAGAGCAAGCGGT	-1	rU:dC	0.041	(0.030, 0.051)		0.105	0.165	40	40
USP8_+_50716821.23-P1P2	USP8_+_50716821.23-P1P2	USP8	GGTTGTCCCACTCCTCTCCG			1.000					40	40
USP8_+_50716821.23-P1P2_102	USP8_+_50716821.23-P1P2	USP8	GATTGTCCCACTCCTCTCCG	-19	rA:dC	0.547	(0.521, 0.573)		0.260	0.201	40	50
USP8_+_50716821.23-P1P2_107	USP8_+_50716821.23-P1P2	USP8	GCTTGTCCCACTCCTCTCCG	-19	rC:dC	0.587	(0.564, 0.610)		0.260	0.165	40	50
USP8_+_50716821.23-P1P2_110	USP8_+_50716821.23-P1P2	USP8	GTTTGTCCCACTCCTCTCCG	-19	rU:dC	0.545	(0.522, 0.567)		0.260	0.165	40	40
USP8_+_50716821.23-P1P2_112	USP8_+_50716821.23-P1P2	USP8	GGATGTCCCACTCCTCTCCG	-18	rA:dA	0.642	(0.612, 0.673)		0.218	0.182	30	40
USP8_+_50716821.23-P1P2_115	USP8_+_50716821.23-P1P2	USP8	GGGTGTCCCACTCCTCTCCG	-18	rG:dA	0.718	(0.686, 0.751)		0.218	0.200	40	40
USP8_+_50716821.23-P1P2_118	USP8_+_50716821.23-P1P2	USP8	GGCTGTCCCACTCCTCTCCG	-18	rC:dA	0.667	(0.638, 0.696)		0.218	0.225	30	50
USP8_+_50716821.23-P1P2_124	USP8_+_50716821.23-P1P2	USP8	GGTAGTCCCACTCCTCTCCG	-17	rA:dA	0.615	(0.583, 0.647)		0.274	0.182	30	30
USP8_+_50716821.23-P1P2_127	USP8_+_50716821.23-P1P2	USP8	GGTGGTCCCACTCCTCTCCG	-17	rG:dA	0.678	(0.647, 0.709)		0.274	0.200	30	40
USP8_+_50716821.23-P1P2_130	USP8_+_50716821.23-P1P2	USP8	GGTCGTCCCACTCCTCTCCG	-17	rC:dA	0.631	(0.599, 0.663)		0.274	0.225	40	40
USP8_+_50716821.23-P1P2_138	USP8_+_50716821.23-P1P2	USP8	GGTTATCCCACTCCTCTCCG	-16	rA:dC	0.479	(0.445, 0.514)		0.261	0.201	30	50
USP8_+_50716821.23-P1P2_143	USP8_+_50716821.23-P1P2	USP8	GGTTCTCCCACTCCTCTCCG	-16	rC:dC	0.449	(0.419, 0.480)		0.261	0.165	40	50
USP8_+_50716821.23-P1P2_146	USP8_+_50716821.23-P1P2	USP8	GGTTTTCCCACTCCTCTCCG	-16	rU:dC	0.389	(0.360, 0.417)		0.261	0.165	30	50
USP8_+_50716821.23-P1P2_148	USP8_+_50716821.23-P1P2	USP8	GGTTGACCCACTCCTCTCCG	-15	rA:dA	0.545	(0.509, 0.580)		0.223	0.182	40	40
USP8_+_50716821.23-P1P2_151	USP8_+_50716821.23-P1P2	USP8	GGTTGGCCCACTCCTCTCCG	-15	rG:dA	0.642	(0.602, 0.682)		0.223	0.200	30	40
USP8_+_50716821.23-P1P2_154	USP8_+_50716821.23-P1P2	USP8	GGTTGCCCCACTCCTCTCCG	-15	rC:dA	0.559	(0.520, 0.597)		0.223	0.225	30	30
USP8_+_50716821.23-P1P2_161	USP8_+_50716821.23-P1P2	USP8	GGTTGTACCACTCCTCTCCG	-14	rA:dG	0.511	(0.474, 0.548)		0.256	0.164	50	50
USP8_+_50716821.23-P1P2_164	USP8_+_50716821.23-P1P2	USP8	GGTTGTGCCACTCCTCTCCG	-14	rG:dG	0.551	(0.510, 0.591)		0.256	0.212	40	50
USP8_+_50716821.23-P1P2_169	USP8_+_50716821.23-P1P2	USP8	GGTTGTTCCACTCCTCTCCG	-14	rU:dG	0.629	(0.591, 0.667)		0.256	0.192	40	50
USP8_+_50716821.23-P1P2_173	USP8_+_50716821.23-P1P2	USP8	GGTTGTCACACTCCTCTCCG	-13	rA:dG	0.497	(0.455, 0.538)		0.259	0.164	40	50
USP8_+_50716821.23-P1P2_176	USP8_+_50716821.23-P1P2	USP8	GGTTGTCGCACTCCTCTCCG	-13	rG:dG	0.572	(0.534, 0.609)		0.259	0.212	40	50
USP8_+_50716821.23-P1P2_181	USP8_+_50716821.23-P1P2	USP8	GGTTGTCTCACTCCTCTCCG	-13	rU:dG	0.644	(0.608, 0.679)		0.259	0.192	30	50
USP8_+_50716821.23-P1P2_185	USP8_+_50716821.23-P1P2	USP8	GGTTGTCCAACTCCTCTCCG	-12	rA:dG	0.349	(0.315, 0.383)		0.259	0.164	40	50
USP8_+_50716821.23-P1P2_188	USP8_+_50716821.23-P1P2	USP8	GGTTGTCCGACTCCTCTCCG	-12	rG:dG	0.467	(0.429, 0.505)		0.259	0.212	40	50
USP8_+_50716821.23-P1P2_193	USP8_+_50716821.23-P1P2	USP8	GGTTGTCCTACTCCTCTCCG	-12	rU:dG	0.544	(0.508, 0.580)		0.259	0.192	30	50
USP8_+_50716821.23-P1P2_201	USP8_+_50716821.23-P1P2	USP8	GGTTGTCCCGCTCCTCTCCG	-11	rG:dT	0.665	(0.635, 0.694)		0.242	0.235	20	40
USP8_+_50716821.23-P1P2_204	USP8_+_50716821.23-P1P2	USP8	GGTTGTCCCCCTCCTCTCCG	-11	rC:dT	0.337	(0.310, 0.364)		0.242	0.209	20	30
USP8_+_50716821.23-P1P2_207	USP8_+_50716821.23-P1P2	USP8	GGTTGTCCCTCTCCTCTCCG	-11	rU:dT	0.363	(0.329, 0.397)		0.242	0.186	20	20
USP8_+_50716821.23-P1P2_209	USP8_+_50716821.23-P1P2	USP8	GGTTGTCCCAATCCTCTCCG	-10	rA:dG	0.149	(0.130, 0.168)		0.204	0.164	40	50
USP8_+_50716821.23-P1P2_212	USP8_+_50716821.23-P1P2	USP8	GGTTGTCCCAGTCCTCTCCG	-10	rG:dG	0.343	(0.320, 0.366)		0.204	0.212	30	50
USP8_+_50716821.23-P1P2_217	USP8_+_50716821.23-P1P2	USP8	GGTTGTCCCATTCCTCTCCG	-10	rU:dG	0.411	(0.375, 0.447)		0.204	0.192	30	30
USP8_+_50716821.23-P1P2_220	USP8_+_50716821.23-P1P2	USP8	GGTTGTCCCACACCTCTCCG	-9	rA:dA	0.143	(0.126, 0.160)		0.191	0.182	40	40
USP8_+_50716821.23-P1P2_223	USP8_+_50716821.23-P1P2	USP8	GGTTGTCCCACGCCTCTCCG	-9	rG:dA	0.234	(0.206, 0.261)		0.191	0.200	40	40
USP8_+_50716821.23-P1P2_226	USP8_+_50716821.23-P1P2	USP8	GGTTGTCCCACCCCTCTCCG	-9	rC:dA	0.392	(0.363, 0.420)		0.191	0.225	40	50
USP8_+_50716821.23-P1P2_233	USP8_+_50716821.23-P1P2	USP8	GGTTGTCCCACTACTCTCCG	-8	rA:dG	0.034	(0.019, 0.050)		0.181	0.164	50	50
USP8_+_50716821.23-P1P2_236	USP8_+_50716821.23-P1P2	USP8	GGTTGTCCCACTGCTCTCCG	-8	rG:dG	0.156	(0.137, 0.175)		0.181	0.212	40	40
USP8_+_50716821.23-P1P2_241	USP8_+_50716821.23-P1P2	USP8	GGTTGTCCCACTTCTCTCCG	-8	rU:dG	0.279	(0.251, 0.308)		0.181	0.192	30	50
USP8_+_50716821.23-P1P2_245	USP8_+_50716821.23-P1P2	USP8	GGTTGTCCCACTCATCTCCG	-7	rA:dG	0.022	(0.009, 0.036)		0.120	0.164	40	50
USP8_+_50716821.23-P1P2_248	USP8_+_50716821.23-P1P2	USP8	GGTTGTCCCACTCGTCTCCG	-7	rG:dG	0.052	(0.042, 0.062)		0.120	0.212	40	60
USP8_+_50716821.23-P1P2_253	USP8_+_50716821.23-P1P2	USP8	GGTTGTCCCACTCTTCTCCG	-7	rU:dG	0.056	(0.042, 0.071)		0.120	0.192	40	40
USP8_+_50716821.23-P1P2_256	USP8_+_50716821.23-P1P2	USP8	GGTTGTCCCACTCCACTCCG	-6	rA:dA	0.087	(0.072, 0.102)		0.139	0.182	30	60
USP8_+_50716821.23-P1P2_259	USP8_+_50716821.23-P1P2	USP8	GGTTGTCCCACTCCGCTCCG	-6	rG:dA	0.069	(0.056, 0.083)		0.139	0.200	30	50
USP8_+_50716821.23-P1P2_262	USP8_+_50716821.23-P1P2	USP8	GGTTGTCCCACTCCCCTCCG	-6	rC:dA	0.220	(0.196, 0.244)		0.139	0.225	30	40
USP8_+_50716821.23-P1P2_269	USP8_+_50716821.23-P1P2	USP8	GGTTGTCCCACTCCTATCCG	-5	rA:dG	0.037	(0.022, 0.051)		0.130	0.164	40	60
USP8_+_50716821.23-P1P2_272	USP8_+_50716821.23-P1P2	USP8	GGTTGTCCCACTCCTGTCCG	-5	rG:dG	0.056	(0.044, 0.068)		0.130	0.212	50	50
USP8_+_50716821.23-P1P2_277	USP8_+_50716821.23-P1P2	USP8	GGTTGTCCCACTCCTTTCCG	-5	rU:dG	0.065	(0.050, 0.080)		0.130	0.192	30	50
USP8_+_50716821.23-P1P2_280	USP8_+_50716821.23-P1P2	USP8	GGTTGTCCCACTCCTCACCG	-4	rA:dA	0.128	(0.110, 0.146)		0.147	0.182	30	50
USP8_+_50716821.23-P1P2_283	USP8_+_50716821.23-P1P2	USP8	GGTTGTCCCACTCCTCGCCG	-4	rG:dA	0.118	(0.102, 0.134)		0.147	0.200	40	40
USP8_+_50716821.23-P1P2_286	USP8_+_50716821.23-P1P2	USP8	GGTTGTCCCACTCCTCCCCG	-4	rC:dA	0.152	(0.135, 0.170)		0.147	0.225	30	40
USP8_+_50716821.23-P1P2_293	USP8_+_50716821.23-P1P2	USP8	GGTTGTCCCACTCCTCTACG	-3	rA:dG	0.036	(0.025, 0.047)		0.116	0.164	30	50
USP8_+_50716821.23-P1P2_296	USP8_+_50716821.23-P1P2	USP8	GGTTGTCCCACTCCTCTGCG	-3	rG:dG	0.069	(0.057, 0.080)		0.116	0.212	30	50
USP8_+_50716821.23-P1P2_301	USP8_+_50716821.23-P1P2	USP8	GGTTGTCCCACTCCTCTTCG	-3	rU:dG	0.067	(0.055, 0.078)		0.116	0.192	30	30
USP8_+_50716821.23-P1P2_305	USP8_+_50716821.23-P1P2	USP8	GGTTGTCCCACTCCTCTCAG	-2	rA:dG	0.057	(0.044, 0.069)		0.113	0.164	30	40
USP8_+_50716821.23-P1P2_308	USP8_+_50716821.23-P1P2	USP8	GGTTGTCCCACTCCTCTCGG	-2	rG:dG	0.085	(0.073, 0.096)		0.113	0.212	30	50
USP8_+_50716821.23-P1P2_313	USP8_+_50716821.23-P1P2	USP8	GGTTGTCCCACTCCTCTCTG	-2	rU:dG	0.092	(0.078, 0.107)		0.113	0.192	30	40
USP8_+_50716821.23-P1P2_318	USP8_+_50716821.23-P1P2	USP8	GGTTGTCCCACTCCTCTCCA	-1	rA:dC	0.090	(0.077, 0.102)		0.105	0.201	30	30
USP8_+_50716821.23-P1P2_323	USP8_+_50716821.23-P1P2	USP8	GGTTGTCCCACTCCTCTCCC	-1	rC:dC	0.067	(0.057, 0.078)		0.105	0.165	30	30
USP8_+_50716821.23-P1P2_326	USP8_+_50716821.23-P1P2	USP8	GGTTGTCCCACTCCTCTCCT	-1	rU:dC	0.060	(0.048, 0.071)		0.105	0.165	20	40
USP8_-_50716599.23-P1P2	USP8_-_50716599.23-P1P2	USP8	GAATGCAAATCGGGAAAAGG			1.000					40	50
USP8_-_50716599.23-P1P2_105	USP8_-_50716599.23-P1P2	USP8	GGATGCAAATCGGGAAAAGG	-19	rG:dT	0.843	(0.794, 0.892)		0.260	0.235	40	50
USP8_-_50716599.23-P1P2_108	USP8_-_50716599.23-P1P2	USP8	GCATGCAAATCGGGAAAAGG	-19	rC:dT	0.788	(0.734, 0.842)		0.260	0.209	40	50
USP8_-_50716599.23-P1P2_111	USP8_-_50716599.23-P1P2	USP8	GTATGCAAATCGGGAAAAGG	-19	rU:dT	0.718	(0.671, 0.765)		0.260	0.186	30	40
USP8_-_50716599.23-P1P2_117	USP8_-_50716599.23-P1P2	USP8	GAGTGCAAATCGGGAAAAGG	-18	rG:dT	0.905	(0.865, 0.946)		0.218	0.235	30	50
USP8_-_50716599.23-P1P2_120	USP8_-_50716599.23-P1P2	USP8	GACTGCAAATCGGGAAAAGG	-18	rC:dT	0.839	(0.782, 0.896)		0.218	0.209	30	50
USP8_-_50716599.23-P1P2_123	USP8_-_50716599.23-P1P2	USP8	GATTGCAAATCGGGAAAAGG	-18	rU:dT	0.726	(0.682, 0.770)		0.218	0.186	40	60
USP8_-_50716599.23-P1P2_124	USP8_-_50716599.23-P1P2	USP8	GAAAGCAAATCGGGAAAAGG	-17	rA:dA	0.729	(0.681, 0.776)		0.274	0.182	30	50
USP8_-_50716599.23-P1P2_127	USP8_-_50716599.23-P1P2	USP8	GAAGGCAAATCGGGAAAAGG	-17	rG:dA	0.823	(0.782, 0.863)		0.274	0.200	30	40
USP8_-_50716599.23-P1P2_130	USP8_-_50716599.23-P1P2	USP8	GAACGCAAATCGGGAAAAGG	-17	rC:dA	0.764	(0.720, 0.807)		0.274	0.225	40	50
USP8_-_50716599.23-P1P2_138	USP8_-_50716599.23-P1P2	USP8	GAATACAAATCGGGAAAAGG	-16	rA:dC	0.513	(0.465, 0.560)		0.261	0.201	30	50
USP8_-_50716599.23-P1P2_143	USP8_-_50716599.23-P1P2	USP8	GAATCCAAATCGGGAAAAGG	-16	rC:dC	0.491	(0.452, 0.530)		0.261	0.165	40	60
USP8_-_50716599.23-P1P2_146	USP8_-_50716599.23-P1P2	USP8	GAATTCAAATCGGGAAAAGG	-16	rU:dC	0.412	(0.368, 0.456)		0.261	0.165	30	50
USP8_-_50716599.23-P1P2_149	USP8_-_50716599.23-P1P2	USP8	GAATGAAAATCGGGAAAAGG	-15	rA:dG	0.383	(0.337, 0.429)		0.223	0.164	30	40
USP8_-_50716599.23-P1P2_152	USP8_-_50716599.23-P1P2	USP8	GAATGGAAATCGGGAAAAGG	-15	rG:dG	0.529	(0.483, 0.574)		0.223	0.212	40	50
USP8_-_50716599.23-P1P2_157	USP8_-_50716599.23-P1P2	USP8	GAATGTAAATCGGGAAAAGG	-15	rU:dG	0.607	(0.557, 0.656)		0.223	0.192	30	50
USP8_-_50716599.23-P1P2_165	USP8_-_50716599.23-P1P2	USP8	GAATGCGAATCGGGAAAAGG	-14	rG:dT	0.785	(0.747, 0.824)		0.256	0.235	40	50
USP8_-_50716599.23-P1P2_168	USP8_-_50716599.23-P1P2	USP8	GAATGCCAATCGGGAAAAGG	-14	rC:dT	0.531	(0.488, 0.575)		0.256	0.209	30	50
USP8_-_50716599.23-P1P2_171	USP8_-_50716599.23-P1P2	USP8	GAATGCTAATCGGGAAAAGG	-14	rU:dT	0.540	(0.491, 0.589)		0.256	0.186	40	40
USP8_-_50716599.23-P1P2_177	USP8_-_50716599.23-P1P2	USP8	GAATGCAGATCGGGAAAAGG	-13	rG:dT	0.834	(0.802, 0.865)		0.259	0.235	40	50
USP8_-_50716599.23-P1P2_180	USP8_-_50716599.23-P1P2	USP8	GAATGCACATCGGGAAAAGG	-13	rC:dT	0.484	(0.443, 0.525)		0.259	0.209	40	40
USP8_-_50716599.23-P1P2_183	USP8_-_50716599.23-P1P2	USP8	GAATGCATATCGGGAAAAGG	-13	rU:dT	0.537	(0.489, 0.585)		0.259	0.186	40	50
USP8_-_50716599.23-P1P2_189	USP8_-_50716599.23-P1P2	USP8	GAATGCAAGTCGGGAAAAGG	-12	rG:dT	0.814	(0.780, 0.848)		0.259	0.235	30	50
USP8_-_50716599.23-P1P2_192	USP8_-_50716599.23-P1P2	USP8	GAATGCAACTCGGGAAAAGG	-12	rC:dT	0.342	(0.302, 0.381)		0.259	0.209	30	50
USP8_-_50716599.23-P1P2_195	USP8_-_50716599.23-P1P2	USP8	GAATGCAATTCGGGAAAAGG	-12	rU:dT	0.381	(0.340, 0.422)		0.259	0.186	40	40
USP8_-_50716599.23-P1P2_196	USP8_-_50716599.23-P1P2	USP8	GAATGCAAAACGGGAAAAGG	-11	rA:dA	0.230	(0.206, 0.255)		0.242	0.182	30	40
USP8_-_50716599.23-P1P2_199	USP8_-_50716599.23-P1P2	USP8	GAATGCAAAGCGGGAAAAGG	-11	rG:dA	0.410	(0.374, 0.447)		0.242	0.200	30	40
USP8_-_50716599.23-P1P2_202	USP8_-_50716599.23-P1P2	USP8	GAATGCAAACCGGGAAAAGG	-11	rC:dA	0.350	(0.309, 0.390)		0.242	0.225	40	40
USP8_-_50716599.23-P1P2_209	USP8_-_50716599.23-P1P2	USP8	GAATGCAAATAGGGAAAAGG	-10	rA:dG	0.103	(0.086, 0.121)		0.204	0.164	20	40
USP8_-_50716599.23-P1P2_212	USP8_-_50716599.23-P1P2	USP8	GAATGCAAATGGGGAAAAGG	-10	rG:dG	0.342	(0.308, 0.377)		0.204	0.212	30	40
USP8_-_50716599.23-P1P2_217	USP8_-_50716599.23-P1P2	USP8	GAATGCAAATTGGGAAAAGG	-10	rU:dG	0.317	(0.281, 0.354)		0.204	0.192	30	40
USP8_-_50716599.23-P1P2_222	USP8_-_50716599.23-P1P2	USP8	GAATGCAAATCAGGAAAAGG	-9	rA:dC	0.042	(0.029, 0.055)		0.191	0.201	20	40
USP8_-_50716599.23-P1P2_227	USP8_-_50716599.23-P1P2	USP8	GAATGCAAATCCGGAAAAGG	-9	rC:dC	0.031	(0.021, 0.042)		0.191	0.165	40	50
USP8_-_50716599.23-P1P2_230	USP8_-_50716599.23-P1P2	USP8	GAATGCAAATCTGGAAAAGG	-9	rU:dC	0.027	(0.017, 0.038)		0.191	0.165	20	50
USP8_-_50716599.23-P1P2_234	USP8_-_50716599.23-P1P2	USP8	GAATGCAAATCGAGAAAAGG	-8	rA:dC	0.033	(0.022, 0.044)		0.181	0.201	40	50
USP8_-_50716599.23-P1P2_239	USP8_-_50716599.23-P1P2	USP8	GAATGCAAATCGCGAAAAGG	-8	rC:dC	0.015	(0.004, 0.026)		0.181	0.165	40	60
USP8_-_50716599.23-P1P2_242	USP8_-_50716599.23-P1P2	USP8	GAATGCAAATCGTGAAAAGG	-8	rU:dC	0.013	(0.002, 0.025)		0.181	0.165	40	60
USP8_-_50716599.23-P1P2_246	USP8_-_50716599.23-P1P2	USP8	GAATGCAAATCGGAAAAAGG	-7	rA:dC	0.057	(0.045, 0.070)		0.120	0.201	30	50
USP8_-_50716599.23-P1P2_251	USP8_-_50716599.23-P1P2	USP8	GAATGCAAATCGGCAAAAGG	-7	rC:dC	0.023	(0.012, 0.034)		0.120	0.165	40	60
USP8_-_50716599.23-P1P2_254	USP8_-_50716599.23-P1P2	USP8	GAATGCAAATCGGTAAAAGG	-7	rU:dC	0.016	(0.005, 0.028)		0.120	0.165	30	50
USP8_-_50716599.23-P1P2_261	USP8_-_50716599.23-P1P2	USP8	GAATGCAAATCGGGGAAAGG	-6	rG:dT	0.252	(0.225, 0.279)		0.139	0.235	30	40
USP8_-_50716599.23-P1P2_264	USP8_-_50716599.23-P1P2	USP8	GAATGCAAATCGGGCAAAGG	-6	rC:dT	0.065	(0.050, 0.079)		0.139	0.209	30	60
USP8_-_50716599.23-P1P2_267	USP8_-_50716599.23-P1P2	USP8	GAATGCAAATCGGGTAAAGG	-6	rU:dT	0.064	(0.049, 0.079)		0.139	0.186	30	60
USP8_-_50716599.23-P1P2_273	USP8_-_50716599.23-P1P2	USP8	GAATGCAAATCGGGAGAAGG	-5	rG:dT	0.345	(0.314, 0.376)		0.130	0.235	40	50
USP8_-_50716599.23-P1P2_276	USP8_-_50716599.23-P1P2	USP8	GAATGCAAATCGGGACAAGG	-5	rC:dT	0.119	(0.098, 0.141)		0.130	0.209	30	60
USP8_-_50716599.23-P1P2_279	USP8_-_50716599.23-P1P2	USP8	GAATGCAAATCGGGATAAGG	-5	rU:dT	0.097	(0.079, 0.116)		0.130	0.186	40	60
USP8_-_50716599.23-P1P2_285	USP8_-_50716599.23-P1P2	USP8	GAATGCAAATCGGGAAGAGG	-4	rG:dT	0.410	(0.378, 0.442)		0.147	0.235	30	50
USP8_-_50716599.23-P1P2_288	USP8_-_50716599.23-P1P2	USP8	GAATGCAAATCGGGAACAGG	-4	rC:dT	0.097	(0.078, 0.117)		0.147	0.209	30	50
USP8_-_50716599.23-P1P2_291	USP8_-_50716599.23-P1P2	USP8	GAATGCAAATCGGGAATAGG	-4	rU:dT	0.084	(0.069, 0.100)		0.147	0.186	50	60
USP8_-_50716599.23-P1P2_297	USP8_-_50716599.23-P1P2	USP8	GAATGCAAATCGGGAAAGGG	-3	rG:dT	0.449	(0.420, 0.478)		0.116	0.235	30	40
USP8_-_50716599.23-P1P2_300	USP8_-_50716599.23-P1P2	USP8	GAATGCAAATCGGGAAACGG	-3	rC:dT	0.095	(0.078, 0.112)		0.116	0.209	40	40
USP8_-_50716599.23-P1P2_303	USP8_-_50716599.23-P1P2	USP8	GAATGCAAATCGGGAAATGG	-3	rU:dT	0.094	(0.076, 0.113)		0.116	0.186	30	40
USP8_-_50716599.23-P1P2_306	USP8_-_50716599.23-P1P2	USP8	GAATGCAAATCGGGAAAAAG	-2	rA:dC	0.039	(0.029, 0.048)		0.113	0.201	30	60
USP8_-_50716599.23-P1P2_311	USP8_-_50716599.23-P1P2	USP8	GAATGCAAATCGGGAAAACG	-2	rC:dC	0.033	(0.023, 0.042)		0.113	0.165	40	40
USP8_-_50716599.23-P1P2_314	USP8_-_50716599.23-P1P2	USP8	GAATGCAAATCGGGAAAATG	-2	rU:dC	0.032	(0.023, 0.042)		0.113	0.165	30	50
USP8_-_50716599.23-P1P2_318	USP8_-_50716599.23-P1P2	USP8	GAATGCAAATCGGGAAAAGA	-1	rA:dC	0.049	(0.039, 0.060)		0.105	0.201	30	50
USP8_-_50716599.23-P1P2_323	USP8_-_50716599.23-P1P2	USP8	GAATGCAAATCGGGAAAAGC	-1	rC:dC	0.038	(0.029, 0.047)		0.105	0.165	30	50
USP8_-_50716599.23-P1P2_326	USP8_-_50716599.23-P1P2	USP8	GAATGCAAATCGGGAAAAGT	-1	rU:dC	0.038	(0.029, 0.046)		0.105	0.165	30	40
USP8_-_50716711.23-P1P2	USP8_-_50716711.23-P1P2	USP8	GTGAAGCGCGCCCGGCGTCA			1.000					40	60
USP8_-_50716711.23-P1P2_100	USP8_-_50716711.23-P1P2	USP8	GAGAAGCGCGCCCGGCGTCA	-19	rA:dA	0.731	(0.696, 0.765)		0.260	0.182	40	50
USP8_-_50716711.23-P1P2_103	USP8_-_50716711.23-P1P2	USP8	GGGAAGCGCGCCCGGCGTCA	-19	rG:dA	0.750	(0.710, 0.789)		0.260	0.200	30	50
USP8_-_50716711.23-P1P2_106	USP8_-_50716711.23-P1P2	USP8	GCGAAGCGCGCCCGGCGTCA	-19	rC:dA	0.650	(0.610, 0.691)		0.260	0.225	40	60
USP8_-_50716711.23-P1P2_114	USP8_-_50716711.23-P1P2	USP8	GTAAAGCGCGCCCGGCGTCA	-18	rA:dC	0.598	(0.561, 0.635)		0.218	0.201	40	50
USP8_-_50716711.23-P1P2_119	USP8_-_50716711.23-P1P2	USP8	GTCAAGCGCGCCCGGCGTCA	-18	rC:dC	0.647	(0.612, 0.682)		0.218	0.165	30	50
USP8_-_50716711.23-P1P2_122	USP8_-_50716711.23-P1P2	USP8	GTTAAGCGCGCCCGGCGTCA	-18	rU:dC	0.598	(0.565, 0.630)		0.218	0.165	40	60
USP8_-_50716711.23-P1P2_129	USP8_-_50716711.23-P1P2	USP8	GTGGAGCGCGCCCGGCGTCA	-17	rG:dT	0.891	(0.845, 0.937)		0.274	0.235	40	50
USP8_-_50716711.23-P1P2_132	USP8_-_50716711.23-P1P2	USP8	GTGCAGCGCGCCCGGCGTCA	-17	rC:dT	0.684	(0.650, 0.718)		0.274	0.209	30	50
USP8_-_50716711.23-P1P2_135	USP8_-_50716711.23-P1P2	USP8	GTGTAGCGCGCCCGGCGTCA	-17	rU:dT	0.641	(0.601, 0.680)		0.274	0.186	40	60
USP8_-_50716711.23-P1P2_141	USP8_-_50716711.23-P1P2	USP8	GTGAGGCGCGCCCGGCGTCA	-16	rG:dT	0.869	(0.833, 0.906)		0.261	0.235	50	50
USP8_-_50716711.23-P1P2_144	USP8_-_50716711.23-P1P2	USP8	GTGACGCGCGCCCGGCGTCA	-16	rC:dT	0.626	(0.582, 0.670)		0.261	0.209	40	50
USP8_-_50716711.23-P1P2_147	USP8_-_50716711.23-P1P2	USP8	GTGATGCGCGCCCGGCGTCA	-16	rU:dT	0.563	(0.525, 0.601)		0.261	0.186	50	60
USP8_-_50716711.23-P1P2_150	USP8_-_50716711.23-P1P2	USP8	GTGAAACGCGCCCGGCGTCA	-15	rA:dC	0.400	(0.357, 0.443)		0.223	0.201	40	60
USP8_-_50716711.23-P1P2_155	USP8_-_50716711.23-P1P2	USP8	GTGAACCGCGCCCGGCGTCA	-15	rC:dC	0.376	(0.327, 0.426)		0.223	0.165	30	50
USP8_-_50716711.23-P1P2_158	USP8_-_50716711.23-P1P2	USP8	GTGAATCGCGCCCGGCGTCA	-15	rU:dC	0.368	(0.322, 0.415)		0.223	0.165	40	50
USP8_-_50716711.23-P1P2_161	USP8_-_50716711.23-P1P2	USP8	GTGAAGAGCGCCCGGCGTCA	-14	rA:dG	0.466	(0.425, 0.507)		0.256	0.164	40	50
USP8_-_50716711.23-P1P2_164	USP8_-_50716711.23-P1P2	USP8	GTGAAGGGCGCCCGGCGTCA	-14	rG:dG	0.627	(0.583, 0.671)		0.256	0.212	40	50
USP8_-_50716711.23-P1P2_169	USP8_-_50716711.23-P1P2	USP8	GTGAAGTGCGCCCGGCGTCA	-14	rU:dG	0.683	(0.638, 0.727)		0.256	0.192	50	60
USP8_-_50716711.23-P1P2_174	USP8_-_50716711.23-P1P2	USP8	GTGAAGCACGCCCGGCGTCA	-13	rA:dC	0.410	(0.368, 0.453)		0.259	0.201	50	60
USP8_-_50716711.23-P1P2_179	USP8_-_50716711.23-P1P2	USP8	GTGAAGCCCGCCCGGCGTCA	-13	rC:dC	0.242	(0.211, 0.274)		0.259	0.165	40	60
USP8_-_50716711.23-P1P2_182	USP8_-_50716711.23-P1P2	USP8	GTGAAGCTCGCCCGGCGTCA	-13	rU:dC	0.381	(0.342, 0.421)		0.259	0.165	50	60
USP8_-_50716711.23-P1P2_185	USP8_-_50716711.23-P1P2	USP8	GTGAAGCGAGCCCGGCGTCA	-12	rA:dG	0.446	(0.404, 0.488)		0.259	0.164	40	50
USP8_-_50716711.23-P1P2_188	USP8_-_50716711.23-P1P2	USP8	GTGAAGCGGGCCCGGCGTCA	-12	rG:dG	0.636	(0.594, 0.677)		0.259	0.212	40	50
USP8_-_50716711.23-P1P2_193	USP8_-_50716711.23-P1P2	USP8	GTGAAGCGTGCCCGGCGTCA	-12	rU:dG	0.610	(0.567, 0.652)		0.259	0.192	40	60
USP8_-_50716711.23-P1P2_198	USP8_-_50716711.23-P1P2	USP8	GTGAAGCGCACCCGGCGTCA	-11	rA:dC	0.168	(0.146, 0.190)		0.242	0.201	40	50
USP8_-_50716711.23-P1P2_203	USP8_-_50716711.23-P1P2	USP8	GTGAAGCGCCCCCGGCGTCA	-11	rC:dC	0.086	(0.074, 0.098)		0.242	0.165	50	60
USP8_-_50716711.23-P1P2_206	USP8_-_50716711.23-P1P2	USP8	GTGAAGCGCTCCCGGCGTCA	-11	rU:dC	0.102	(0.086, 0.117)		0.242	0.165	40	60
USP8_-_50716711.23-P1P2_209	USP8_-_50716711.23-P1P2	USP8	GTGAAGCGCGACCGGCGTCA	-10	rA:dG	0.134	(0.107, 0.160)		0.204	0.164	50	50
USP8_-_50716711.23-P1P2_212	USP8_-_50716711.23-P1P2	USP8	GTGAAGCGCGGCCGGCGTCA	-10	rG:dG	0.309	(0.265, 0.352)		0.204	0.212	40	50
USP8_-_50716711.23-P1P2_217	USP8_-_50716711.23-P1P2	USP8	GTGAAGCGCGTCCGGCGTCA	-10	rU:dG	0.437	(0.391, 0.482)		0.204	0.192	40	60
USP8_-_50716711.23-P1P2_221	USP8_-_50716711.23-P1P2	USP8	GTGAAGCGCGCACGGCGTCA	-9	rA:dG	0.038	(0.022, 0.053)		0.191	0.164	40	60
USP8_-_50716711.23-P1P2_224	USP8_-_50716711.23-P1P2	USP8	GTGAAGCGCGCGCGGCGTCA	-9	rG:dG	0.169	(0.138, 0.199)		0.191	0.212	40	50
USP8_-_50716711.23-P1P2_229	USP8_-_50716711.23-P1P2	USP8	GTGAAGCGCGCTCGGCGTCA	-9	rU:dG	0.348	(0.300, 0.396)		0.191	0.192	50	60
USP8_-_50716711.23-P1P2_233	USP8_-_50716711.23-P1P2	USP8	GTGAAGCGCGCCAGGCGTCA	-8	rA:dG	0.011	(-0.003, 0.026)		0.181	0.164	40	50
USP8_-_50716711.23-P1P2_236	USP8_-_50716711.23-P1P2	USP8	GTGAAGCGCGCCGGGCGTCA	-8	rG:dG	0.106	(0.089, 0.122)		0.181	0.212	40	50
USP8_-_50716711.23-P1P2_241	USP8_-_50716711.23-P1P2	USP8	GTGAAGCGCGCCTGGCGTCA	-8	rU:dG	0.187	(0.160, 0.214)		0.181	0.192	30	50
USP8_-_50716711.23-P1P2_246	USP8_-_50716711.23-P1P2	USP8	GTGAAGCGCGCCCAGCGTCA	-7	rA:dC	0.075	(0.058, 0.091)		0.120	0.201	50	50
USP8_-_50716711.23-P1P2_251	USP8_-_50716711.23-P1P2	USP8	GTGAAGCGCGCCCCGCGTCA	-7	rC:dC	0.039	(0.027, 0.050)		0.120	0.165	40	50
USP8_-_50716711.23-P1P2_254	USP8_-_50716711.23-P1P2	USP8	GTGAAGCGCGCCCTGCGTCA	-7	rU:dC	0.027	(0.013, 0.042)		0.120	0.165	40	40
USP8_-_50716711.23-P1P2_258	USP8_-_50716711.23-P1P2	USP8	GTGAAGCGCGCCCGACGTCA	-6	rA:dC	0.134	(0.110, 0.158)		0.139	0.201	50	50
USP8_-_50716711.23-P1P2_263	USP8_-_50716711.23-P1P2	USP8	GTGAAGCGCGCCCGCCGTCA	-6	rC:dC	0.061	(0.047, 0.074)		0.139	0.165	50	50
USP8_-_50716711.23-P1P2_266	USP8_-_50716711.23-P1P2	USP8	GTGAAGCGCGCCCGTCGTCA	-6	rU:dC	0.052	(0.038, 0.066)		0.139	0.165	50	50
USP8_-_50716711.23-P1P2_269	USP8_-_50716711.23-P1P2	USP8	GTGAAGCGCGCCCGGAGTCA	-5	rA:dG	0.062	(0.045, 0.080)		0.130	0.164	30	30
USP8_-_50716711.23-P1P2_272	USP8_-_50716711.23-P1P2	USP8	GTGAAGCGCGCCCGGGGTCA	-5	rG:dG	0.113	(0.095, 0.131)		0.130	0.212	40	50
USP8_-_50716711.23-P1P2_277	USP8_-_50716711.23-P1P2	USP8	GTGAAGCGCGCCCGGTGTCA	-5	rU:dG	0.110	(0.090, 0.129)		0.130	0.192	40	60
USP8_-_50716711.23-P1P2_282	USP8_-_50716711.23-P1P2	USP8	GTGAAGCGCGCCCGGCATCA	-4	rA:dC	0.049	(0.036, 0.062)		0.147	0.201	40	40
USP8_-_50716711.23-P1P2_287	USP8_-_50716711.23-P1P2	USP8	GTGAAGCGCGCCCGGCCTCA	-4	rC:dC	0.018	(0.006, 0.030)		0.147	0.165	30	40
USP8_-_50716711.23-P1P2_290	USP8_-_50716711.23-P1P2	USP8	GTGAAGCGCGCCCGGCTTCA	-4	rU:dC	0.015	(0.002, 0.028)		0.147	0.165	40	50
USP8_-_50716711.23-P1P2_292	USP8_-_50716711.23-P1P2	USP8	GTGAAGCGCGCCCGGCGACA	-3	rA:dA	0.066	(0.053, 0.080)		0.116	0.182	50	50
USP8_-_50716711.23-P1P2_295	USP8_-_50716711.23-P1P2	USP8	GTGAAGCGCGCCCGGCGGCA	-3	rG:dA	0.126	(0.111, 0.141)		0.116	0.200	30	30
USP8_-_50716711.23-P1P2_298	USP8_-_50716711.23-P1P2	USP8	GTGAAGCGCGCCCGGCGCCA	-3	rC:dA	0.107	(0.094, 0.121)		0.116	0.225	30	30
USP8_-_50716711.23-P1P2_305	USP8_-_50716711.23-P1P2	USP8	GTGAAGCGCGCCCGGCGTAA	-2	rA:dG	0.034	(0.020, 0.048)		0.113	0.164	40	40
USP8_-_50716711.23-P1P2_308	USP8_-_50716711.23-P1P2	USP8	GTGAAGCGCGCCCGGCGTGA	-2	rG:dG	0.075	(0.063, 0.087)		0.113	0.212	40	50
USP8_-_50716711.23-P1P2_313	USP8_-_50716711.23-P1P2	USP8	GTGAAGCGCGCCCGGCGTTA	-2	rU:dG	0.061	(0.047, 0.075)		0.113	0.192	30	30
USP8_-_50716711.23-P1P2_321	USP8_-_50716711.23-P1P2	USP8	GTGAAGCGCGCCCGGCGTCG	-1	rG:dT	0.189	(0.170, 0.208)		0.105	0.235	40	40
USP8_-_50716711.23-P1P2_324	USP8_-_50716711.23-P1P2	USP8	GTGAAGCGCGCCCGGCGTCC	-1	rC:dT	0.064	(0.049, 0.079)		0.105	0.209	40	50
USP8_-_50716711.23-P1P2_327	USP8_-_50716711.23-P1P2	USP8	GTGAAGCGCGCCCGGCGTCT	-1	rU:dT	0.050	(0.036, 0.064)		0.105	0.186	40	50
USP8_-_50716826.23-P1P2	USP8_-_50716826.23-P1P2	USP8	GCGGAGACAAGCTCTGTCCG			1.000					40	40
USP8_-_50716826.23-P1P2_101	USP8_-_50716826.23-P1P2	USP8	GAGGAGACAAGCTCTGTCCG	-19	rA:dG	0.921	(0.880, 0.962)		0.260	0.164	30	40
USP8_-_50716826.23-P1P2_104	USP8_-_50716826.23-P1P2	USP8	GGGGAGACAAGCTCTGTCCG	-19	rG:dG	0.901	(0.865, 0.937)		0.260	0.212	40	40
USP8_-_50716826.23-P1P2_109	USP8_-_50716826.23-P1P2	USP8	GTGGAGACAAGCTCTGTCCG	-19	rU:dG	0.836	(0.795, 0.877)		0.260	0.192	30	30
USP8_-_50716826.23-P1P2_114	USP8_-_50716826.23-P1P2	USP8	GCAGAGACAAGCTCTGTCCG	-18	rA:dC	0.802	(0.763, 0.841)		0.218	0.201	30	50
USP8_-_50716826.23-P1P2_119	USP8_-_50716826.23-P1P2	USP8	GCCGAGACAAGCTCTGTCCG	-18	rC:dC	0.851	(0.816, 0.885)		0.218	0.165	40	50
USP8_-_50716826.23-P1P2_122	USP8_-_50716826.23-P1P2	USP8	GCTGAGACAAGCTCTGTCCG	-18	rU:dC	0.802	(0.769, 0.836)		0.218	0.165	30	50
USP8_-_50716826.23-P1P2_126	USP8_-_50716826.23-P1P2	USP8	GCGAAGACAAGCTCTGTCCG	-17	rA:dC	0.638	(0.598, 0.678)		0.274	0.201	30	40
USP8_-_50716826.23-P1P2_131	USP8_-_50716826.23-P1P2	USP8	GCGCAGACAAGCTCTGTCCG	-17	rC:dC	0.656	(0.624, 0.688)		0.274	0.165	40	50
USP8_-_50716826.23-P1P2_134	USP8_-_50716826.23-P1P2	USP8	GCGTAGACAAGCTCTGTCCG	-17	rU:dC	0.631	(0.600, 0.663)		0.274	0.165	40	50
USP8_-_50716826.23-P1P2_141	USP8_-_50716826.23-P1P2	USP8	GCGGGGACAAGCTCTGTCCG	-16	rG:dT	0.889	(0.847, 0.931)		0.261	0.235	30	40
USP8_-_50716826.23-P1P2_144	USP8_-_50716826.23-P1P2	USP8	GCGGCGACAAGCTCTGTCCG	-16	rC:dT	0.685	(0.640, 0.730)		0.261	0.209	40	40
USP8_-_50716826.23-P1P2_147	USP8_-_50716826.23-P1P2	USP8	GCGGTGACAAGCTCTGTCCG	-16	rU:dT	0.667	(0.624, 0.710)		0.261	0.186	30	30
USP8_-_50716826.23-P1P2_150	USP8_-_50716826.23-P1P2	USP8	GCGGAAACAAGCTCTGTCCG	-15	rA:dC	0.377	(0.326, 0.427)		0.223	0.201	30	50
USP8_-_50716826.23-P1P2_155	USP8_-_50716826.23-P1P2	USP8	GCGGACACAAGCTCTGTCCG	-15	rC:dC	0.371	(0.324, 0.418)		0.223	0.165	40	40
USP8_-_50716826.23-P1P2_158	USP8_-_50716826.23-P1P2	USP8	GCGGATACAAGCTCTGTCCG	-15	rU:dC	0.375	(0.329, 0.421)		0.223	0.165	40	50
USP8_-_50716826.23-P1P2_165	USP8_-_50716826.23-P1P2	USP8	GCGGAGGCAAGCTCTGTCCG	-14	rG:dT	0.782	(0.752, 0.811)		0.256	0.235	30	30
USP8_-_50716826.23-P1P2_168	USP8_-_50716826.23-P1P2	USP8	GCGGAGCCAAGCTCTGTCCG	-14	rC:dT	0.540	(0.491, 0.588)		0.256	0.209	40	40
USP8_-_50716826.23-P1P2_171	USP8_-_50716826.23-P1P2	USP8	GCGGAGTCAAGCTCTGTCCG	-14	rU:dT	0.562	(0.515, 0.609)		0.256	0.186	30	40
USP8_-_50716826.23-P1P2_173	USP8_-_50716826.23-P1P2	USP8	GCGGAGAAAAGCTCTGTCCG	-13	rA:dG	0.303	(0.257, 0.349)		0.259	0.164	40	40
USP8_-_50716826.23-P1P2_176	USP8_-_50716826.23-P1P2	USP8	GCGGAGAGAAGCTCTGTCCG	-13	rG:dG	0.477	(0.428, 0.526)		0.259	0.212	30	30
USP8_-_50716826.23-P1P2_181	USP8_-_50716826.23-P1P2	USP8	GCGGAGATAAGCTCTGTCCG	-13	rU:dG	0.536	(0.492, 0.580)		0.259	0.192	40	40
USP8_-_50716826.23-P1P2_189	USP8_-_50716826.23-P1P2	USP8	GCGGAGACGAGCTCTGTCCG	-12	rG:dT	0.840	(0.815, 0.865)		0.259	0.235	30	40
USP8_-_50716826.23-P1P2_192	USP8_-_50716826.23-P1P2	USP8	GCGGAGACCAGCTCTGTCCG	-12	rC:dT	0.423	(0.379, 0.468)		0.259	0.209	30	50
USP8_-_50716826.23-P1P2_195	USP8_-_50716826.23-P1P2	USP8	GCGGAGACTAGCTCTGTCCG	-12	rU:dT	0.529	(0.485, 0.572)		0.259	0.186	30	30
USP8_-_50716826.23-P1P2_201	USP8_-_50716826.23-P1P2	USP8	GCGGAGACAGGCTCTGTCCG	-11	rG:dT	0.792	(0.765, 0.819)		0.242	0.235	20	60
USP8_-_50716826.23-P1P2_204	USP8_-_50716826.23-P1P2	USP8	GCGGAGACACGCTCTGTCCG	-11	rC:dT	0.260	(0.213, 0.307)		0.242	0.209	30	60
USP8_-_50716826.23-P1P2_207	USP8_-_50716826.23-P1P2	USP8	GCGGAGACATGCTCTGTCCG	-11	rU:dT	0.292	(0.241, 0.342)		0.242	0.186	20	50
USP8_-_50716826.23-P1P2_210	USP8_-_50716826.23-P1P2	USP8	GCGGAGACAAACTCTGTCCG	-10	rA:dC	0.075	(0.050, 0.100)		0.204	0.201	50	50
USP8_-_50716826.23-P1P2_215	USP8_-_50716826.23-P1P2	USP8	GCGGAGACAACCTCTGTCCG	-10	rC:dC	0.042	(0.027, 0.057)		0.204	0.165	30	30
USP8_-_50716826.23-P1P2_218	USP8_-_50716826.23-P1P2	USP8	GCGGAGACAATCTCTGTCCG	-10	rU:dC	0.035	(0.020, 0.050)		0.204	0.165	40	50
USP8_-_50716826.23-P1P2_221	USP8_-_50716826.23-P1P2	USP8	GCGGAGACAAGATCTGTCCG	-9	rA:dG	0.026	(0.007, 0.045)		0.191	0.164	40	60
USP8_-_50716826.23-P1P2_224	USP8_-_50716826.23-P1P2	USP8	GCGGAGACAAGGTCTGTCCG	-9	rG:dG	0.337	(0.292, 0.383)		0.191	0.212	40	60
USP8_-_50716826.23-P1P2_229	USP8_-_50716826.23-P1P2	USP8	GCGGAGACAAGTTCTGTCCG	-9	rU:dG	0.425	(0.381, 0.469)		0.191	0.192	30	60
USP8_-_50716826.23-P1P2_232	USP8_-_50716826.23-P1P2	USP8	GCGGAGACAAGCACTGTCCG	-8	rA:dA	0.057	(0.036, 0.079)		0.181	0.182	30	50
USP8_-_50716826.23-P1P2_235	USP8_-_50716826.23-P1P2	USP8	GCGGAGACAAGCGCTGTCCG	-8	rG:dA	0.132	(0.107, 0.156)		0.181	0.200	30	60
USP8_-_50716826.23-P1P2_238	USP8_-_50716826.23-P1P2	USP8	GCGGAGACAAGCCCTGTCCG	-8	rC:dA	0.338	(0.299, 0.376)		0.181	0.225	40	40
USP8_-_50716826.23-P1P2_245	USP8_-_50716826.23-P1P2	USP8	GCGGAGACAAGCTATGTCCG	-7	rA:dG	0.002	(-0.011, 0.015)		0.120	0.164	40	60
USP8_-_50716826.23-P1P2_248	USP8_-_50716826.23-P1P2	USP8	GCGGAGACAAGCTGTGTCCG	-7	rG:dG	0.039	(0.027, 0.052)		0.120	0.212	30	30
USP8_-_50716826.23-P1P2_253	USP8_-_50716826.23-P1P2	USP8	GCGGAGACAAGCTTTGTCCG	-7	rU:dG	0.012	(-0.005, 0.028)		0.120	0.192	40	60
USP8_-_50716826.23-P1P2_256	USP8_-_50716826.23-P1P2	USP8	GCGGAGACAAGCTCAGTCCG	-6	rA:dA	0.070	(0.053, 0.087)		0.139	0.182	40	60
USP8_-_50716826.23-P1P2_259	USP8_-_50716826.23-P1P2	USP8	GCGGAGACAAGCTCGGTCCG	-6	rG:dA	0.055	(0.042, 0.068)		0.139	0.200	50	50
USP8_-_50716826.23-P1P2_262	USP8_-_50716826.23-P1P2	USP8	GCGGAGACAAGCTCCGTCCG	-6	rC:dA	0.169	(0.142, 0.196)		0.139	0.225	60	60
USP8_-_50716826.23-P1P2_270	USP8_-_50716826.23-P1P2	USP8	GCGGAGACAAGCTCTATCCG	-5	rA:dC	0.048	(0.026, 0.070)		0.130	0.201	50	60
USP8_-_50716826.23-P1P2_275	USP8_-_50716826.23-P1P2	USP8	GCGGAGACAAGCTCTCTCCG	-5	rC:dC	0.016	(0.002, 0.029)		0.130	0.165	30	50
USP8_-_50716826.23-P1P2_278	USP8_-_50716826.23-P1P2	USP8	GCGGAGACAAGCTCTTTCCG	-5	rU:dC	0.006	(-0.009, 0.021)		0.130	0.165	40	40
USP8_-_50716826.23-P1P2_280	USP8_-_50716826.23-P1P2	USP8	GCGGAGACAAGCTCTGACCG	-4	rA:dA	0.119	(0.089, 0.149)		0.147	0.182	40	50
USP8_-_50716826.23-P1P2_283	USP8_-_50716826.23-P1P2	USP8	GCGGAGACAAGCTCTGGCCG	-4	rG:dA	0.136	(0.113, 0.159)		0.147	0.200	40	40
USP8_-_50716826.23-P1P2_286	USP8_-_50716826.23-P1P2	USP8	GCGGAGACAAGCTCTGCCCG	-4	rC:dA	0.114	(0.083, 0.145)		0.147	0.225	40	40
USP8_-_50716826.23-P1P2_293	USP8_-_50716826.23-P1P2	USP8	GCGGAGACAAGCTCTGTACG	-3	rA:dG	0.012	(-0.003, 0.026)		0.116	0.164	30	50
USP8_-_50716826.23-P1P2_296	USP8_-_50716826.23-P1P2	USP8	GCGGAGACAAGCTCTGTGCG	-3	rG:dG	0.051	(0.033, 0.069)		0.116	0.212	40	40
USP8_-_50716826.23-P1P2_301	USP8_-_50716826.23-P1P2	USP8	GCGGAGACAAGCTCTGTTCG	-3	rU:dG	0.036	(0.017, 0.056)		0.116	0.192	30	50
USP8_-_50716826.23-P1P2_305	USP8_-_50716826.23-P1P2	USP8	GCGGAGACAAGCTCTGTCAG	-2	rA:dG	0.021	(0.006, 0.035)		0.113	0.164	30	60
USP8_-_50716826.23-P1P2_308	USP8_-_50716826.23-P1P2	USP8	GCGGAGACAAGCTCTGTCGG	-2	rG:dG	0.057	(0.042, 0.073)		0.113	0.212	50	50
USP8_-_50716826.23-P1P2_313	USP8_-_50716826.23-P1P2	USP8	GCGGAGACAAGCTCTGTCTG	-2	rU:dG	0.049	(0.030, 0.067)		0.113	0.192	30	40
USP8_-_50716826.23-P1P2_318	USP8_-_50716826.23-P1P2	USP8	GCGGAGACAAGCTCTGTCCA	-1	rA:dC	0.043	(0.025, 0.061)		0.105	0.201	30	40
USP8_-_50716826.23-P1P2_323	USP8_-_50716826.23-P1P2	USP8	GCGGAGACAAGCTCTGTCCC	-1	rC:dC	0.036	(0.023, 0.048)		0.105	0.165	30	50
USP8_-_50716826.23-P1P2_326	USP8_-_50716826.23-P1P2	USP8	GCGGAGACAAGCTCTGTCCT	-1	rU:dC	0.025	(0.012, 0.039)		0.105	0.165	30	50
USP8_-_50716851.23-P1P2	USP8_-_50716851.23-P1P2	USP8	GGGAGTGGGACAACTCCTAA			1.000					40	60
USP8_-_50716851.23-P1P2_102	USP8_-_50716851.23-P1P2	USP8	GAGAGTGGGACAACTCCTAA	-19	rA:dC	0.743	(0.709, 0.777)		0.260	0.201	40	50
USP8_-_50716851.23-P1P2_107	USP8_-_50716851.23-P1P2	USP8	GCGAGTGGGACAACTCCTAA	-19	rC:dC	0.816	(0.782, 0.849)		0.260	0.165	40	60
USP8_-_50716851.23-P1P2_110	USP8_-_50716851.23-P1P2	USP8	GTGAGTGGGACAACTCCTAA	-19	rU:dC	0.783	(0.751, 0.816)		0.260	0.165	30	60
USP8_-_50716851.23-P1P2_114	USP8_-_50716851.23-P1P2	USP8	GGAAGTGGGACAACTCCTAA	-18	rA:dC	0.718	(0.682, 0.754)		0.218	0.201	30	60
USP8_-_50716851.23-P1P2_119	USP8_-_50716851.23-P1P2	USP8	GGCAGTGGGACAACTCCTAA	-18	rC:dC	0.808	(0.781, 0.835)		0.218	0.165	40	60
USP8_-_50716851.23-P1P2_122	USP8_-_50716851.23-P1P2	USP8	GGTAGTGGGACAACTCCTAA	-18	rU:dC	0.759	(0.731, 0.788)		0.218	0.165	40	50
USP8_-_50716851.23-P1P2_129	USP8_-_50716851.23-P1P2	USP8	GGGGGTGGGACAACTCCTAA	-17	rG:dT	0.898	(0.858, 0.938)		0.274	0.235	30	60
USP8_-_50716851.23-P1P2_132	USP8_-_50716851.23-P1P2	USP8	GGGCGTGGGACAACTCCTAA	-17	rC:dT	0.796	(0.760, 0.832)		0.274	0.209	40	60
USP8_-_50716851.23-P1P2_135	USP8_-_50716851.23-P1P2	USP8	GGGTGTGGGACAACTCCTAA	-17	rU:dT	0.741	(0.707, 0.775)		0.274	0.186	40	60
USP8_-_50716851.23-P1P2_138	USP8_-_50716851.23-P1P2	USP8	GGGAATGGGACAACTCCTAA	-16	rA:dC	0.561	(0.512, 0.611)		0.261	0.201	40	60
USP8_-_50716851.23-P1P2_143	USP8_-_50716851.23-P1P2	USP8	GGGACTGGGACAACTCCTAA	-16	rC:dC	0.575	(0.533, 0.618)		0.261	0.165	40	50
USP8_-_50716851.23-P1P2_146	USP8_-_50716851.23-P1P2	USP8	GGGATTGGGACAACTCCTAA	-16	rU:dC	0.510	(0.468, 0.551)		0.261	0.165	40	60
USP8_-_50716851.23-P1P2_148	USP8_-_50716851.23-P1P2	USP8	GGGAGAGGGACAACTCCTAA	-15	rA:dA	0.634	(0.599, 0.669)		0.223	0.182	30	50
USP8_-_50716851.23-P1P2_151	USP8_-_50716851.23-P1P2	USP8	GGGAGGGGGACAACTCCTAA	-15	rG:dA	0.727	(0.700, 0.753)		0.223	0.200	40	60
USP8_-_50716851.23-P1P2_154	USP8_-_50716851.23-P1P2	USP8	GGGAGCGGGACAACTCCTAA	-15	rC:dA	0.721	(0.688, 0.753)		0.223	0.225	40	60
USP8_-_50716851.23-P1P2_162	USP8_-_50716851.23-P1P2	USP8	GGGAGTAGGACAACTCCTAA	-14	rA:dC	0.539	(0.485, 0.593)		0.256	0.201	40	50
USP8_-_50716851.23-P1P2_167	USP8_-_50716851.23-P1P2	USP8	GGGAGTCGGACAACTCCTAA	-14	rC:dC	0.468	(0.415, 0.521)		0.256	0.165	40	60
USP8_-_50716851.23-P1P2_170	USP8_-_50716851.23-P1P2	USP8	GGGAGTTGGACAACTCCTAA	-14	rU:dC	0.483	(0.430, 0.535)		0.256	0.165	40	60
USP8_-_50716851.23-P1P2_174	USP8_-_50716851.23-P1P2	USP8	GGGAGTGAGACAACTCCTAA	-13	rA:dC	0.460	(0.422, 0.499)		0.259	0.201	40	60
USP8_-_50716851.23-P1P2_179	USP8_-_50716851.23-P1P2	USP8	GGGAGTGCGACAACTCCTAA	-13	rC:dC	0.292	(0.249, 0.334)		0.259	0.165	40	60
USP8_-_50716851.23-P1P2_182	USP8_-_50716851.23-P1P2	USP8	GGGAGTGTGACAACTCCTAA	-13	rU:dC	0.400	(0.359, 0.440)		0.259	0.165	30	50
USP8_-_50716851.23-P1P2_186	USP8_-_50716851.23-P1P2	USP8	GGGAGTGGAACAACTCCTAA	-12	rA:dC	0.391	(0.349, 0.433)		0.259	0.201	30	50
USP8_-_50716851.23-P1P2_191	USP8_-_50716851.23-P1P2	USP8	GGGAGTGGCACAACTCCTAA	-12	rC:dC	0.193	(0.157, 0.228)		0.259	0.165	40	60
USP8_-_50716851.23-P1P2_194	USP8_-_50716851.23-P1P2	USP8	GGGAGTGGTACAACTCCTAA	-12	rU:dC	0.307	(0.265, 0.349)		0.259	0.165	20	50
USP8_-_50716851.23-P1P2_201	USP8_-_50716851.23-P1P2	USP8	GGGAGTGGGGCAACTCCTAA	-11	rG:dT	0.708	(0.684, 0.732)		0.242	0.235	30	60
USP8_-_50716851.23-P1P2_204	USP8_-_50716851.23-P1P2	USP8	GGGAGTGGGCCAACTCCTAA	-11	rC:dT	0.345	(0.305, 0.385)		0.242	0.209	40	50
USP8_-_50716851.23-P1P2_207	USP8_-_50716851.23-P1P2	USP8	GGGAGTGGGTCAACTCCTAA	-11	rU:dT	0.418	(0.370, 0.466)		0.242	0.186	30	50
USP8_-_50716851.23-P1P2_209	USP8_-_50716851.23-P1P2	USP8	GGGAGTGGGAAAACTCCTAA	-10	rA:dG	0.146	(0.115, 0.178)		0.204	0.164	40	60
USP8_-_50716851.23-P1P2_212	USP8_-_50716851.23-P1P2	USP8	GGGAGTGGGAGAACTCCTAA	-10	rG:dG	0.384	(0.351, 0.416)		0.204	0.212	30	60
USP8_-_50716851.23-P1P2_217	USP8_-_50716851.23-P1P2	USP8	GGGAGTGGGATAACTCCTAA	-10	rU:dG	0.514	(0.476, 0.553)		0.204	0.192	40	60
USP8_-_50716851.23-P1P2_225	USP8_-_50716851.23-P1P2	USP8	GGGAGTGGGACGACTCCTAA	-9	rG:dT	0.673	(0.649, 0.696)		0.191	0.235	50	60
USP8_-_50716851.23-P1P2_228	USP8_-_50716851.23-P1P2	USP8	GGGAGTGGGACCACTCCTAA	-9	rC:dT	0.361	(0.323, 0.400)		0.191	0.209	40	50
USP8_-_50716851.23-P1P2_231	USP8_-_50716851.23-P1P2	USP8	GGGAGTGGGACTACTCCTAA	-9	rU:dT	0.311	(0.274, 0.348)		0.191	0.186	30	70
USP8_-_50716851.23-P1P2_237	USP8_-_50716851.23-P1P2	USP8	GGGAGTGGGACAGCTCCTAA	-8	rG:dT	0.565	(0.541, 0.588)		0.181	0.235	30	60
USP8_-_50716851.23-P1P2_240	USP8_-_50716851.23-P1P2	USP8	GGGAGTGGGACACCTCCTAA	-8	rC:dT	0.228	(0.197, 0.258)		0.181	0.209	30	40
USP8_-_50716851.23-P1P2_243	USP8_-_50716851.23-P1P2	USP8	GGGAGTGGGACATCTCCTAA	-8	rU:dT	0.210	(0.178, 0.241)		0.181	0.186	40	60
USP8_-_50716851.23-P1P2_245	USP8_-_50716851.23-P1P2	USP8	GGGAGTGGGACAAATCCTAA	-7	rA:dG	0.011	(-0.004, 0.026)		0.120	0.164	30	50
USP8_-_50716851.23-P1P2_248	USP8_-_50716851.23-P1P2	USP8	GGGAGTGGGACAAGTCCTAA	-7	rG:dG	0.055	(0.043, 0.066)		0.120	0.212	30	60
USP8_-_50716851.23-P1P2_253	USP8_-_50716851.23-P1P2	USP8	GGGAGTGGGACAATTCCTAA	-7	rU:dG	0.057	(0.037, 0.076)		0.120	0.192	30	30
USP8_-_50716851.23-P1P2_256	USP8_-_50716851.23-P1P2	USP8	GGGAGTGGGACAACACCTAA	-6	rA:dA	0.078	(0.059, 0.097)		0.139	0.182	30	50
USP8_-_50716851.23-P1P2_259	USP8_-_50716851.23-P1P2	USP8	GGGAGTGGGACAACGCCTAA	-6	rG:dA	0.056	(0.043, 0.069)		0.139	0.200	30	70
USP8_-_50716851.23-P1P2_262	USP8_-_50716851.23-P1P2	USP8	GGGAGTGGGACAACCCCTAA	-6	rC:dA	0.228	(0.200, 0.257)		0.139	0.225	40	60
USP8_-_50716851.23-P1P2_269	USP8_-_50716851.23-P1P2	USP8	GGGAGTGGGACAACTACTAA	-5	rA:dG	0.008	(-0.007, 0.022)		0.130	0.164	30	30
USP8_-_50716851.23-P1P2_272	USP8_-_50716851.23-P1P2	USP8	GGGAGTGGGACAACTGCTAA	-5	rG:dG	0.029	(0.017, 0.041)		0.130	0.212	30	60
USP8_-_50716851.23-P1P2_277	USP8_-_50716851.23-P1P2	USP8	GGGAGTGGGACAACTTCTAA	-5	rU:dG	0.043	(0.025, 0.061)		0.130	0.192	40	50
USP8_-_50716851.23-P1P2_281	USP8_-_50716851.23-P1P2	USP8	GGGAGTGGGACAACTCATAA	-4	rA:dG	0.064	(0.044, 0.083)		0.147	0.164	20	40
USP8_-_50716851.23-P1P2_284	USP8_-_50716851.23-P1P2	USP8	GGGAGTGGGACAACTCGTAA	-4	rG:dG	0.137	(0.118, 0.156)		0.147	0.212	30	60
USP8_-_50716851.23-P1P2_289	USP8_-_50716851.23-P1P2	USP8	GGGAGTGGGACAACTCTTAA	-4	rU:dG	0.093	(0.073, 0.114)		0.147	0.192	40	40
USP8_-_50716851.23-P1P2_292	USP8_-_50716851.23-P1P2	USP8	GGGAGTGGGACAACTCCAAA	-3	rA:dA	0.080	(0.061, 0.099)		0.116	0.182	30	50
USP8_-_50716851.23-P1P2_295	USP8_-_50716851.23-P1P2	USP8	GGGAGTGGGACAACTCCGAA	-3	rG:dA	0.134	(0.117, 0.152)		0.116	0.200	30	40
USP8_-_50716851.23-P1P2_298	USP8_-_50716851.23-P1P2	USP8	GGGAGTGGGACAACTCCCAA	-3	rC:dA	0.145	(0.125, 0.166)		0.116	0.225	40	40
USP8_-_50716851.23-P1P2_309	USP8_-_50716851.23-P1P2	USP8	GGGAGTGGGACAACTCCTGA	-2	rG:dT	0.359	(0.333, 0.384)		0.113	0.235	40	50
USP8_-_50716851.23-P1P2_312	USP8_-_50716851.23-P1P2	USP8	GGGAGTGGGACAACTCCTCA	-2	rC:dT	0.085	(0.068, 0.101)		0.113	0.209	30	50
USP8_-_50716851.23-P1P2_315	USP8_-_50716851.23-P1P2	USP8	GGGAGTGGGACAACTCCTTA	-2	rU:dT	0.098	(0.079, 0.117)		0.113	0.186	40	60
USP8_-_50716851.23-P1P2_321	USP8_-_50716851.23-P1P2	USP8	GGGAGTGGGACAACTCCTAG	-1	rG:dT	0.289	(0.263, 0.315)		0.105	0.235	30	50
USP8_-_50716851.23-P1P2_324	USP8_-_50716851.23-P1P2	USP8	GGGAGTGGGACAACTCCTAC	-1	rC:dT	0.084	(0.067, 0.101)		0.105	0.209	40	60
USP8_-_50716851.23-P1P2_327	USP8_-_50716851.23-P1P2	USP8	GGGAGTGGGACAACTCCTAT	-1	rU:dT	0.087	(0.070, 0.104)		0.105	0.186	40	50
USP9X_+_40944761.23-P1P2	USP9X_+_40944761.23-P1P2	USP9X	GGGAGAGGTTGCGGCTCCGG			1.000					40	40
USP9X_+_40944761.23-P1P2_102	USP9X_+_40944761.23-P1P2	USP9X	GAGAGAGGTTGCGGCTCCGG	-19	rA:dC	0.666	(0.632, 0.699)		0.260	0.201	30	50
USP9X_+_40944761.23-P1P2_107	USP9X_+_40944761.23-P1P2	USP9X	GCGAGAGGTTGCGGCTCCGG	-19	rC:dC	0.720	(0.685, 0.755)		0.260	0.165	40	40
USP9X_+_40944761.23-P1P2_110	USP9X_+_40944761.23-P1P2	USP9X	GTGAGAGGTTGCGGCTCCGG	-19	rU:dC	0.700	(0.663, 0.737)		0.260	0.165	40	40
USP9X_+_40944761.23-P1P2_114	USP9X_+_40944761.23-P1P2	USP9X	GGAAGAGGTTGCGGCTCCGG	-18	rA:dC	0.632	(0.587, 0.677)		0.218	0.201	30	40
USP9X_+_40944761.23-P1P2_119	USP9X_+_40944761.23-P1P2	USP9X	GGCAGAGGTTGCGGCTCCGG	-18	rC:dC	0.701	(0.662, 0.739)		0.218	0.165	30	30
USP9X_+_40944761.23-P1P2_122	USP9X_+_40944761.23-P1P2	USP9X	GGTAGAGGTTGCGGCTCCGG	-18	rU:dC	0.676	(0.640, 0.712)		0.218	0.165	40	40
USP9X_+_40944761.23-P1P2_129	USP9X_+_40944761.23-P1P2	USP9X	GGGGGAGGTTGCGGCTCCGG	-17	rG:dT	0.768	(0.732, 0.804)		0.274	0.235	40	40
USP9X_+_40944761.23-P1P2_132	USP9X_+_40944761.23-P1P2	USP9X	GGGCGAGGTTGCGGCTCCGG	-17	rC:dT	0.644	(0.612, 0.675)		0.274	0.209	30	30
USP9X_+_40944761.23-P1P2_135	USP9X_+_40944761.23-P1P2	USP9X	GGGTGAGGTTGCGGCTCCGG	-17	rU:dT	0.603	(0.569, 0.636)		0.274	0.186	40	40
USP9X_+_40944761.23-P1P2_138	USP9X_+_40944761.23-P1P2	USP9X	GGGAAAGGTTGCGGCTCCGG	-16	rA:dC	0.342	(0.312, 0.371)		0.261	0.201	40	50
USP9X_+_40944761.23-P1P2_143	USP9X_+_40944761.23-P1P2	USP9X	GGGACAGGTTGCGGCTCCGG	-16	rC:dC	0.348	(0.319, 0.378)		0.261	0.165	40	40
USP9X_+_40944761.23-P1P2_146	USP9X_+_40944761.23-P1P2	USP9X	GGGATAGGTTGCGGCTCCGG	-16	rU:dC	0.313	(0.289, 0.337)		0.261	0.165	40	50
USP9X_+_40944761.23-P1P2_153	USP9X_+_40944761.23-P1P2	USP9X	GGGAGGGGTTGCGGCTCCGG	-15	rG:dT	0.732	(0.704, 0.760)		0.223	0.235	30	30
USP9X_+_40944761.23-P1P2_156	USP9X_+_40944761.23-P1P2	USP9X	GGGAGCGGTTGCGGCTCCGG	-15	rC:dT	0.536	(0.501, 0.571)		0.223	0.209	40	40
USP9X_+_40944761.23-P1P2_159	USP9X_+_40944761.23-P1P2	USP9X	GGGAGTGGTTGCGGCTCCGG	-15	rU:dT	0.522	(0.485, 0.558)		0.223	0.186	30	40
USP9X_+_40944761.23-P1P2_162	USP9X_+_40944761.23-P1P2	USP9X	GGGAGAAGTTGCGGCTCCGG	-14	rA:dC	0.213	(0.184, 0.242)		0.256	0.201	40	50
USP9X_+_40944761.23-P1P2_167	USP9X_+_40944761.23-P1P2	USP9X	GGGAGACGTTGCGGCTCCGG	-14	rC:dC	0.182	(0.153, 0.211)		0.256	0.165	40	40
USP9X_+_40944761.23-P1P2_170	USP9X_+_40944761.23-P1P2	USP9X	GGGAGATGTTGCGGCTCCGG	-14	rU:dC	0.187	(0.157, 0.216)		0.256	0.165	50	50
USP9X_+_40944761.23-P1P2_174	USP9X_+_40944761.23-P1P2	USP9X	GGGAGAGATTGCGGCTCCGG	-13	rA:dC	0.193	(0.168, 0.219)		0.259	0.201	40	40
USP9X_+_40944761.23-P1P2_179	USP9X_+_40944761.23-P1P2	USP9X	GGGAGAGCTTGCGGCTCCGG	-13	rC:dC	0.114	(0.094, 0.133)		0.259	0.165	30	40
USP9X_+_40944761.23-P1P2_182	USP9X_+_40944761.23-P1P2	USP9X	GGGAGAGTTTGCGGCTCCGG	-13	rU:dC	0.169	(0.146, 0.192)		0.259	0.165	40	50
USP9X_+_40944761.23-P1P2_184	USP9X_+_40944761.23-P1P2	USP9X	GGGAGAGGATGCGGCTCCGG	-12	rA:dA	0.307	(0.273, 0.341)		0.259	0.182	20	40
USP9X_+_40944761.23-P1P2_187	USP9X_+_40944761.23-P1P2	USP9X	GGGAGAGGGTGCGGCTCCGG	-12	rG:dA	0.517	(0.482, 0.552)		0.259	0.200	30	40
USP9X_+_40944761.23-P1P2_190	USP9X_+_40944761.23-P1P2	USP9X	GGGAGAGGCTGCGGCTCCGG	-12	rC:dA	0.297	(0.266, 0.328)		0.259	0.225	20	20
USP9X_+_40944761.23-P1P2_196	USP9X_+_40944761.23-P1P2	USP9X	GGGAGAGGTAGCGGCTCCGG	-11	rA:dA	0.280	(0.247, 0.313)		0.242	0.182	30	30
USP9X_+_40944761.23-P1P2_199	USP9X_+_40944761.23-P1P2	USP9X	GGGAGAGGTGGCGGCTCCGG	-11	rG:dA	0.477	(0.446, 0.509)		0.242	0.200	20	30
USP9X_+_40944761.23-P1P2_202	USP9X_+_40944761.23-P1P2	USP9X	GGGAGAGGTCGCGGCTCCGG	-11	rC:dA	0.234	(0.205, 0.264)		0.242	0.225	20	20
USP9X_+_40944761.23-P1P2_210	USP9X_+_40944761.23-P1P2	USP9X	GGGAGAGGTTACGGCTCCGG	-10	rA:dC	0.092	(0.077, 0.106)		0.204	0.201	40	60
USP9X_+_40944761.23-P1P2_215	USP9X_+_40944761.23-P1P2	USP9X	GGGAGAGGTTCCGGCTCCGG	-10	rC:dC	0.047	(0.036, 0.058)		0.204	0.165	40	40
USP9X_+_40944761.23-P1P2_218	USP9X_+_40944761.23-P1P2	USP9X	GGGAGAGGTTTCGGCTCCGG	-10	rU:dC	0.047	(0.035, 0.060)		0.204	0.165	50	50
USP9X_+_40944761.23-P1P2_221	USP9X_+_40944761.23-P1P2	USP9X	GGGAGAGGTTGAGGCTCCGG	-9	rA:dG	0.073	(0.053, 0.092)		0.191	0.164	30	40
USP9X_+_40944761.23-P1P2_224	USP9X_+_40944761.23-P1P2	USP9X	GGGAGAGGTTGGGGCTCCGG	-9	rG:dG	0.327	(0.299, 0.355)		0.191	0.212	30	40
USP9X_+_40944761.23-P1P2_229	USP9X_+_40944761.23-P1P2	USP9X	GGGAGAGGTTGTGGCTCCGG	-9	rU:dG	0.373	(0.338, 0.408)		0.191	0.192	40	50
USP9X_+_40944761.23-P1P2_234	USP9X_+_40944761.23-P1P2	USP9X	GGGAGAGGTTGCAGCTCCGG	-8	rA:dC	0.043	(0.031, 0.055)		0.181	0.201	40	40
USP9X_+_40944761.23-P1P2_239	USP9X_+_40944761.23-P1P2	USP9X	GGGAGAGGTTGCCGCTCCGG	-8	rC:dC	0.042	(0.034, 0.051)		0.181	0.165	50	50
USP9X_+_40944761.23-P1P2_242	USP9X_+_40944761.23-P1P2	USP9X	GGGAGAGGTTGCTGCTCCGG	-8	rU:dC	0.024	(0.015, 0.034)		0.181	0.165	40	40
USP9X_+_40944761.23-P1P2_246	USP9X_+_40944761.23-P1P2	USP9X	GGGAGAGGTTGCGACTCCGG	-7	rA:dC	0.060	(0.044, 0.076)		0.120	0.201	40	40
USP9X_+_40944761.23-P1P2_251	USP9X_+_40944761.23-P1P2	USP9X	GGGAGAGGTTGCGCCTCCGG	-7	rC:dC	0.042	(0.031, 0.052)		0.120	0.165	40	60
USP9X_+_40944761.23-P1P2_254	USP9X_+_40944761.23-P1P2	USP9X	GGGAGAGGTTGCGTCTCCGG	-7	rU:dC	0.024	(0.013, 0.034)		0.120	0.165	40	50
USP9X_+_40944761.23-P1P2_257	USP9X_+_40944761.23-P1P2	USP9X	GGGAGAGGTTGCGGATCCGG	-6	rA:dG	0.017	(0.005, 0.029)		0.139	0.164	50	50
USP9X_+_40944761.23-P1P2_260	USP9X_+_40944761.23-P1P2	USP9X	GGGAGAGGTTGCGGGTCCGG	-6	rG:dG	0.042	(0.031, 0.053)		0.139	0.212	30	30
USP9X_+_40944761.23-P1P2_265	USP9X_+_40944761.23-P1P2	USP9X	GGGAGAGGTTGCGGTTCCGG	-6	rU:dG	0.028	(0.015, 0.041)		0.139	0.192	40	50
USP9X_+_40944761.23-P1P2_268	USP9X_+_40944761.23-P1P2	USP9X	GGGAGAGGTTGCGGCACCGG	-5	rA:dA	0.065	(0.051, 0.079)		0.130	0.182	30	50
USP9X_+_40944761.23-P1P2_271	USP9X_+_40944761.23-P1P2	USP9X	GGGAGAGGTTGCGGCGCCGG	-5	rG:dA	0.067	(0.055, 0.079)		0.130	0.200	40	40
USP9X_+_40944761.23-P1P2_274	USP9X_+_40944761.23-P1P2	USP9X	GGGAGAGGTTGCGGCCCCGG	-5	rC:dA	0.136	(0.121, 0.151)		0.130	0.225	40	40
USP9X_+_40944761.23-P1P2_281	USP9X_+_40944761.23-P1P2	USP9X	GGGAGAGGTTGCGGCTACGG	-4	rA:dG	0.037	(0.024, 0.049)		0.147	0.164	40	50
USP9X_+_40944761.23-P1P2_284	USP9X_+_40944761.23-P1P2	USP9X	GGGAGAGGTTGCGGCTGCGG	-4	rG:dG	0.093	(0.080, 0.106)		0.147	0.212	30	40
USP9X_+_40944761.23-P1P2_289	USP9X_+_40944761.23-P1P2	USP9X	GGGAGAGGTTGCGGCTTCGG	-4	rU:dG	0.056	(0.041, 0.070)		0.147	0.192	40	50
USP9X_+_40944761.23-P1P2_293	USP9X_+_40944761.23-P1P2	USP9X	GGGAGAGGTTGCGGCTCAGG	-3	rA:dG	0.025	(0.011, 0.038)		0.116	0.164	30	50
USP9X_+_40944761.23-P1P2_296	USP9X_+_40944761.23-P1P2	USP9X	GGGAGAGGTTGCGGCTCGGG	-3	rG:dG	0.066	(0.052, 0.079)		0.116	0.212	30	50
USP9X_+_40944761.23-P1P2_301	USP9X_+_40944761.23-P1P2	USP9X	GGGAGAGGTTGCGGCTCTGG	-3	rU:dG	0.052	(0.038, 0.066)		0.116	0.192	30	40
USP9X_+_40944761.23-P1P2_306	USP9X_+_40944761.23-P1P2	USP9X	GGGAGAGGTTGCGGCTCCAG	-2	rA:dC	0.048	(0.035, 0.062)		0.113	0.201	30	30
USP9X_+_40944761.23-P1P2_311	USP9X_+_40944761.23-P1P2	USP9X	GGGAGAGGTTGCGGCTCCCG	-2	rC:dC	0.038	(0.026, 0.050)		0.113	0.165	40	40
USP9X_+_40944761.23-P1P2_314	USP9X_+_40944761.23-P1P2	USP9X	GGGAGAGGTTGCGGCTCCTG	-2	rU:dC	0.037	(0.024, 0.050)		0.113	0.165	30	50
USP9X_+_40944761.23-P1P2_318	USP9X_+_40944761.23-P1P2	USP9X	GGGAGAGGTTGCGGCTCCGA	-1	rA:dC	0.046	(0.032, 0.060)		0.105	0.201	40	40
USP9X_+_40944761.23-P1P2_323	USP9X_+_40944761.23-P1P2	USP9X	GGGAGAGGTTGCGGCTCCGC	-1	rC:dC	0.038	(0.026, 0.049)		0.105	0.165	30	30
USP9X_+_40944761.23-P1P2_326	USP9X_+_40944761.23-P1P2	USP9X	GGGAGAGGTTGCGGCTCCGT	-1	rU:dC	0.035	(0.023, 0.047)		0.105	0.165	50	60
USP9X_+_40944791.23-P1P2	USP9X_+_40944791.23-P1P2	USP9X	GCGCGACAGAGGCCCTGACG			1.000					40	40
USP9X_+_40944791.23-P1P2_101	USP9X_+_40944791.23-P1P2	USP9X	GAGCGACAGAGGCCCTGACG	-19	rA:dG	0.894	(0.869, 0.919)		0.260	0.164	30	40
USP9X_+_40944791.23-P1P2_104	USP9X_+_40944791.23-P1P2	USP9X	GGGCGACAGAGGCCCTGACG	-19	rG:dG	0.878	(0.853, 0.903)		0.260	0.212	30	30
USP9X_+_40944791.23-P1P2_109	USP9X_+_40944791.23-P1P2	USP9X	GTGCGACAGAGGCCCTGACG	-19	rU:dG	0.861	(0.837, 0.885)		0.260	0.192	40	40
USP9X_+_40944791.23-P1P2_114	USP9X_+_40944791.23-P1P2	USP9X	GCACGACAGAGGCCCTGACG	-18	rA:dC	0.853	(0.828, 0.878)		0.218	0.201	30	50
USP9X_+_40944791.23-P1P2_119	USP9X_+_40944791.23-P1P2	USP9X	GCCCGACAGAGGCCCTGACG	-18	rC:dC	0.878	(0.856, 0.900)		0.218	0.165	30	40
USP9X_+_40944791.23-P1P2_122	USP9X_+_40944791.23-P1P2	USP9X	GCTCGACAGAGGCCCTGACG	-18	rU:dC	0.837	(0.813, 0.862)		0.218	0.165	40	50
USP9X_+_40944791.23-P1P2_125	USP9X_+_40944791.23-P1P2	USP9X	GCGAGACAGAGGCCCTGACG	-17	rA:dG	0.855	(0.830, 0.880)		0.274	0.164	30	40
USP9X_+_40944791.23-P1P2_128	USP9X_+_40944791.23-P1P2	USP9X	GCGGGACAGAGGCCCTGACG	-17	rG:dG	0.831	(0.805, 0.856)		0.274	0.212	30	30
USP9X_+_40944791.23-P1P2_133	USP9X_+_40944791.23-P1P2	USP9X	GCGTGACAGAGGCCCTGACG	-17	rU:dG	0.845	(0.821, 0.869)		0.274	0.192	30	40
USP9X_+_40944791.23-P1P2_138	USP9X_+_40944791.23-P1P2	USP9X	GCGCAACAGAGGCCCTGACG	-16	rA:dC	0.835	(0.810, 0.859)		0.261	0.201	40	50
USP9X_+_40944791.23-P1P2_143	USP9X_+_40944791.23-P1P2	USP9X	GCGCCACAGAGGCCCTGACG	-16	rC:dC	0.846	(0.819, 0.873)		0.261	0.165	30	50
USP9X_+_40944791.23-P1P2_146	USP9X_+_40944791.23-P1P2	USP9X	GCGCTACAGAGGCCCTGACG	-16	rU:dC	0.820	(0.795, 0.846)		0.261	0.165	40	50
USP9X_+_40944791.23-P1P2_153	USP9X_+_40944791.23-P1P2	USP9X	GCGCGGCAGAGGCCCTGACG	-15	rG:dT	0.926	(0.900, 0.951)		0.223	0.235	30	40
USP9X_+_40944791.23-P1P2_156	USP9X_+_40944791.23-P1P2	USP9X	GCGCGCCAGAGGCCCTGACG	-15	rC:dT	0.938	(0.910, 0.965)		0.223	0.209	40	50
USP9X_+_40944791.23-P1P2_159	USP9X_+_40944791.23-P1P2	USP9X	GCGCGTCAGAGGCCCTGACG	-15	rU:dT	0.933	(0.906, 0.959)		0.223	0.186	40	50
USP9X_+_40944791.23-P1P2_161	USP9X_+_40944791.23-P1P2	USP9X	GCGCGAAAGAGGCCCTGACG	-14	rA:dG	0.849	(0.819, 0.879)		0.256	0.164	30	30
USP9X_+_40944791.23-P1P2_164	USP9X_+_40944791.23-P1P2	USP9X	GCGCGAGAGAGGCCCTGACG	-14	rG:dG	0.863	(0.835, 0.891)		0.256	0.212	40	40
USP9X_+_40944791.23-P1P2_169	USP9X_+_40944791.23-P1P2	USP9X	GCGCGATAGAGGCCCTGACG	-14	rU:dG	0.885	(0.860, 0.910)		0.256	0.192	40	40
USP9X_+_40944791.23-P1P2_177	USP9X_+_40944791.23-P1P2	USP9X	GCGCGACGGAGGCCCTGACG	-13	rG:dT	0.882	(0.859, 0.905)		0.259	0.235	30	30
USP9X_+_40944791.23-P1P2_180	USP9X_+_40944791.23-P1P2	USP9X	GCGCGACCGAGGCCCTGACG	-13	rC:dT	0.880	(0.855, 0.905)		0.259	0.209	30	40
USP9X_+_40944791.23-P1P2_183	USP9X_+_40944791.23-P1P2	USP9X	GCGCGACTGAGGCCCTGACG	-13	rU:dT	0.889	(0.862, 0.915)		0.259	0.186	30	40
USP9X_+_40944791.23-P1P2_186	USP9X_+_40944791.23-P1P2	USP9X	GCGCGACAAAGGCCCTGACG	-12	rA:dC	0.757	(0.725, 0.790)		0.259	0.201	30	50
USP9X_+_40944791.23-P1P2_191	USP9X_+_40944791.23-P1P2	USP9X	GCGCGACACAGGCCCTGACG	-12	rC:dC	0.699	(0.662, 0.737)		0.259	0.165	30	40
USP9X_+_40944791.23-P1P2_194	USP9X_+_40944791.23-P1P2	USP9X	GCGCGACATAGGCCCTGACG	-12	rU:dC	0.729	(0.697, 0.761)		0.259	0.165	40	60
USP9X_+_40944791.23-P1P2_201	USP9X_+_40944791.23-P1P2	USP9X	GCGCGACAGGGGCCCTGACG	-11	rG:dT	0.774	(0.751, 0.797)		0.242	0.235	30	40
USP9X_+_40944791.23-P1P2_204	USP9X_+_40944791.23-P1P2	USP9X	GCGCGACAGCGGCCCTGACG	-11	rC:dT	0.710	(0.683, 0.737)		0.242	0.209	40	40
USP9X_+_40944791.23-P1P2_207	USP9X_+_40944791.23-P1P2	USP9X	GCGCGACAGTGGCCCTGACG	-11	rU:dT	0.718	(0.692, 0.745)		0.242	0.186	30	50
USP9X_+_40944791.23-P1P2_210	USP9X_+_40944791.23-P1P2	USP9X	GCGCGACAGAAGCCCTGACG	-10	rA:dC	0.484	(0.448, 0.519)		0.204	0.201	40	60
USP9X_+_40944791.23-P1P2_215	USP9X_+_40944791.23-P1P2	USP9X	GCGCGACAGACGCCCTGACG	-10	rC:dC	0.247	(0.217, 0.277)		0.204	0.165	50	50
USP9X_+_40944791.23-P1P2_218	USP9X_+_40944791.23-P1P2	USP9X	GCGCGACAGATGCCCTGACG	-10	rU:dC	0.259	(0.231, 0.288)		0.204	0.165	50	50
USP9X_+_40944791.23-P1P2_222	USP9X_+_40944791.23-P1P2	USP9X	GCGCGACAGAGACCCTGACG	-9	rA:dC	0.439	(0.409, 0.469)		0.191	0.201	40	50
USP9X_+_40944791.23-P1P2_227	USP9X_+_40944791.23-P1P2	USP9X	GCGCGACAGAGCCCCTGACG	-9	rC:dC	0.265	(0.238, 0.292)		0.191	0.165	40	50
USP9X_+_40944791.23-P1P2_230	USP9X_+_40944791.23-P1P2	USP9X	GCGCGACAGAGTCCCTGACG	-9	rU:dC	0.271	(0.242, 0.299)		0.191	0.165	40	50
USP9X_+_40944791.23-P1P2_233	USP9X_+_40944791.23-P1P2	USP9X	GCGCGACAGAGGACCTGACG	-8	rA:dG	0.295	(0.258, 0.332)		0.181	0.164	40	50
USP9X_+_40944791.23-P1P2_236	USP9X_+_40944791.23-P1P2	USP9X	GCGCGACAGAGGGCCTGACG	-8	rG:dG	0.487	(0.456, 0.517)		0.181	0.212	40	40
USP9X_+_40944791.23-P1P2_241	USP9X_+_40944791.23-P1P2	USP9X	GCGCGACAGAGGTCCTGACG	-8	rU:dG	0.642	(0.615, 0.669)		0.181	0.192	50	50
USP9X_+_40944791.23-P1P2_245	USP9X_+_40944791.23-P1P2	USP9X	GCGCGACAGAGGCACTGACG	-7	rA:dG	0.143	(0.120, 0.166)		0.120	0.164	40	50
USP9X_+_40944791.23-P1P2_248	USP9X_+_40944791.23-P1P2	USP9X	GCGCGACAGAGGCGCTGACG	-7	rG:dG	0.169	(0.146, 0.192)		0.120	0.212	40	40
USP9X_+_40944791.23-P1P2_253	USP9X_+_40944791.23-P1P2	USP9X	GCGCGACAGAGGCTCTGACG	-7	rU:dG	0.281	(0.253, 0.309)		0.120	0.192	40	50
USP9X_+_40944791.23-P1P2_257	USP9X_+_40944791.23-P1P2	USP9X	GCGCGACAGAGGCCATGACG	-6	rA:dG	0.138	(0.116, 0.161)		0.139	0.164	50	50
USP9X_+_40944791.23-P1P2_260	USP9X_+_40944791.23-P1P2	USP9X	GCGCGACAGAGGCCGTGACG	-6	rG:dG	0.125	(0.105, 0.146)		0.139	0.212	30	50
USP9X_+_40944791.23-P1P2_265	USP9X_+_40944791.23-P1P2	USP9X	GCGCGACAGAGGCCTTGACG	-6	rU:dG	0.204	(0.181, 0.227)		0.139	0.192	50	50
USP9X_+_40944791.23-P1P2_268	USP9X_+_40944791.23-P1P2	USP9X	GCGCGACAGAGGCCCAGACG	-5	rA:dA	0.361	(0.334, 0.388)		0.130	0.182	30	30
USP9X_+_40944791.23-P1P2_271	USP9X_+_40944791.23-P1P2	USP9X	GCGCGACAGAGGCCCGGACG	-5	rG:dA	0.343	(0.320, 0.365)		0.130	0.200	40	40
USP9X_+_40944791.23-P1P2_274	USP9X_+_40944791.23-P1P2	USP9X	GCGCGACAGAGGCCCCGACG	-5	rC:dA	0.414	(0.385, 0.443)		0.130	0.225	40	40
USP9X_+_40944791.23-P1P2_282	USP9X_+_40944791.23-P1P2	USP9X	GCGCGACAGAGGCCCTAACG	-4	rA:dC	0.271	(0.242, 0.300)		0.147	0.201	40	50
USP9X_+_40944791.23-P1P2_287	USP9X_+_40944791.23-P1P2	USP9X	GCGCGACAGAGGCCCTCACG	-4	rC:dC	0.117	(0.099, 0.134)		0.147	0.165	40	50
USP9X_+_40944791.23-P1P2_290	USP9X_+_40944791.23-P1P2	USP9X	GCGCGACAGAGGCCCTTACG	-4	rU:dC	0.147	(0.128, 0.166)		0.147	0.165	40	60
USP9X_+_40944791.23-P1P2_297	USP9X_+_40944791.23-P1P2	USP9X	GCGCGACAGAGGCCCTGGCG	-3	rG:dT	0.577	(0.556, 0.599)		0.116	0.235	30	40
USP9X_+_40944791.23-P1P2_300	USP9X_+_40944791.23-P1P2	USP9X	GCGCGACAGAGGCCCTGCCG	-3	rC:dT	0.282	(0.252, 0.312)		0.116	0.209	40	40
USP9X_+_40944791.23-P1P2_303	USP9X_+_40944791.23-P1P2	USP9X	GCGCGACAGAGGCCCTGTCG	-3	rU:dT	0.309	(0.281, 0.337)		0.116	0.186	30	40
USP9X_+_40944791.23-P1P2_305	USP9X_+_40944791.23-P1P2	USP9X	GCGCGACAGAGGCCCTGAAG	-2	rA:dG	0.209	(0.178, 0.240)		0.113	0.164	30	30
USP9X_+_40944791.23-P1P2_308	USP9X_+_40944791.23-P1P2	USP9X	GCGCGACAGAGGCCCTGAGG	-2	rG:dG	0.294	(0.270, 0.318)		0.113	0.212	30	30
USP9X_+_40944791.23-P1P2_313	USP9X_+_40944791.23-P1P2	USP9X	GCGCGACAGAGGCCCTGATG	-2	rU:dG	0.297	(0.271, 0.323)		0.113	0.192	20	40
USP9X_+_40944791.23-P1P2_318	USP9X_+_40944791.23-P1P2	USP9X	GCGCGACAGAGGCCCTGACA	-1	rA:dC	0.246	(0.219, 0.272)		0.105	0.201	30	40
USP9X_+_40944791.23-P1P2_323	USP9X_+_40944791.23-P1P2	USP9X	GCGCGACAGAGGCCCTGACC	-1	rC:dC	0.132	(0.118, 0.146)		0.105	0.165	30	40
USP9X_+_40944791.23-P1P2_326	USP9X_+_40944791.23-P1P2	USP9X	GCGCGACAGAGGCCCTGACT	-1	rU:dC	0.133	(0.118, 0.147)		0.105	0.165	40	50
USP9X_-_40944729.23-P1P2	USP9X_-_40944729.23-P1P2	USP9X	GCCGCCATATTGACGAGGAC			1.000					40	40
USP9X_-_40944729.23-P1P2_101	USP9X_-_40944729.23-P1P2	USP9X	GACGCCATATTGACGAGGAC	-19	rA:dG	0.808	(0.758, 0.857)		0.260	0.164	40	40
USP9X_-_40944729.23-P1P2_104	USP9X_-_40944729.23-P1P2	USP9X	GGCGCCATATTGACGAGGAC	-19	rG:dG	0.808	(0.765, 0.852)		0.260	0.212	30	30
USP9X_-_40944729.23-P1P2_109	USP9X_-_40944729.23-P1P2	USP9X	GTCGCCATATTGACGAGGAC	-19	rU:dG	0.677	(0.630, 0.725)		0.260	0.192	40	40
USP9X_-_40944729.23-P1P2_113	USP9X_-_40944729.23-P1P2	USP9X	GCAGCCATATTGACGAGGAC	-18	rA:dG	0.719	(0.682, 0.755)		0.218	0.164	40	50
USP9X_-_40944729.23-P1P2_116	USP9X_-_40944729.23-P1P2	USP9X	GCGGCCATATTGACGAGGAC	-18	rG:dG	0.757	(0.721, 0.793)		0.218	0.212	40	50
USP9X_-_40944729.23-P1P2_121	USP9X_-_40944729.23-P1P2	USP9X	GCTGCCATATTGACGAGGAC	-18	rU:dG	0.658	(0.620, 0.696)		0.218	0.192	40	50
USP9X_-_40944729.23-P1P2_126	USP9X_-_40944729.23-P1P2	USP9X	GCCACCATATTGACGAGGAC	-17	rA:dC	0.518	(0.470, 0.566)		0.274	0.201	50	50
USP9X_-_40944729.23-P1P2_131	USP9X_-_40944729.23-P1P2	USP9X	GCCCCCATATTGACGAGGAC	-17	rC:dC	0.540	(0.494, 0.586)		0.274	0.165	50	50
USP9X_-_40944729.23-P1P2_134	USP9X_-_40944729.23-P1P2	USP9X	GCCTCCATATTGACGAGGAC	-17	rU:dC	0.481	(0.437, 0.526)		0.274	0.165	40	50
USP9X_-_40944729.23-P1P2_137	USP9X_-_40944729.23-P1P2	USP9X	GCCGACATATTGACGAGGAC	-16	rA:dG	0.360	(0.322, 0.398)		0.261	0.164	50	50
USP9X_-_40944729.23-P1P2_140	USP9X_-_40944729.23-P1P2	USP9X	GCCGGCATATTGACGAGGAC	-16	rG:dG	0.438	(0.398, 0.478)		0.261	0.212	40	50
USP9X_-_40944729.23-P1P2_145	USP9X_-_40944729.23-P1P2	USP9X	GCCGTCATATTGACGAGGAC	-16	rU:dG	0.447	(0.405, 0.490)		0.261	0.192	50	50
USP9X_-_40944729.23-P1P2_149	USP9X_-_40944729.23-P1P2	USP9X	GCCGCAATATTGACGAGGAC	-15	rA:dG	0.289	(0.252, 0.326)		0.223	0.164	40	50
USP9X_-_40944729.23-P1P2_152	USP9X_-_40944729.23-P1P2	USP9X	GCCGCGATATTGACGAGGAC	-15	rG:dG	0.381	(0.344, 0.419)		0.223	0.212	40	50
USP9X_-_40944729.23-P1P2_157	USP9X_-_40944729.23-P1P2	USP9X	GCCGCTATATTGACGAGGAC	-15	rU:dG	0.452	(0.412, 0.491)		0.223	0.192	40	50
USP9X_-_40944729.23-P1P2_165	USP9X_-_40944729.23-P1P2	USP9X	GCCGCCGTATTGACGAGGAC	-14	rG:dT	0.731	(0.693, 0.769)		0.256	0.235	40	50
USP9X_-_40944729.23-P1P2_168	USP9X_-_40944729.23-P1P2	USP9X	GCCGCCCTATTGACGAGGAC	-14	rC:dT	0.495	(0.444, 0.547)		0.256	0.209	50	50
USP9X_-_40944729.23-P1P2_171	USP9X_-_40944729.23-P1P2	USP9X	GCCGCCTTATTGACGAGGAC	-14	rU:dT	0.477	(0.429, 0.525)		0.256	0.186	40	50
USP9X_-_40944729.23-P1P2_172	USP9X_-_40944729.23-P1P2	USP9X	GCCGCCAAATTGACGAGGAC	-13	rA:dA	0.300	(0.251, 0.349)		0.259	0.182	50	50
USP9X_-_40944729.23-P1P2_175	USP9X_-_40944729.23-P1P2	USP9X	GCCGCCAGATTGACGAGGAC	-13	rG:dA	0.504	(0.455, 0.553)		0.259	0.200	40	50
USP9X_-_40944729.23-P1P2_178	USP9X_-_40944729.23-P1P2	USP9X	GCCGCCACATTGACGAGGAC	-13	rC:dA	0.385	(0.339, 0.430)		0.259	0.225	40	50
USP9X_-_40944729.23-P1P2_189	USP9X_-_40944729.23-P1P2	USP9X	GCCGCCATGTTGACGAGGAC	-12	rG:dT	0.773	(0.745, 0.802)		0.259	0.235	40	50
USP9X_-_40944729.23-P1P2_192	USP9X_-_40944729.23-P1P2	USP9X	GCCGCCATCTTGACGAGGAC	-12	rC:dT	0.251	(0.200, 0.301)		0.259	0.209	40	50
USP9X_-_40944729.23-P1P2_195	USP9X_-_40944729.23-P1P2	USP9X	GCCGCCATTTTGACGAGGAC	-12	rU:dT	0.287	(0.238, 0.335)		0.259	0.186	40	60
USP9X_-_40944729.23-P1P2_196	USP9X_-_40944729.23-P1P2	USP9X	GCCGCCATAATGACGAGGAC	-11	rA:dA	0.187	(0.152, 0.223)		0.242	0.182	40	50
USP9X_-_40944729.23-P1P2_199	USP9X_-_40944729.23-P1P2	USP9X	GCCGCCATAGTGACGAGGAC	-11	rG:dA	0.434	(0.391, 0.477)		0.242	0.200	30	50
USP9X_-_40944729.23-P1P2_202	USP9X_-_40944729.23-P1P2	USP9X	GCCGCCATACTGACGAGGAC	-11	rC:dA	0.279	(0.236, 0.321)		0.242	0.225	50	60
USP9X_-_40944729.23-P1P2_208	USP9X_-_40944729.23-P1P2	USP9X	GCCGCCATATAGACGAGGAC	-10	rA:dA	0.127	(0.096, 0.157)		0.204	0.182	40	50
USP9X_-_40944729.23-P1P2_211	USP9X_-_40944729.23-P1P2	USP9X	GCCGCCATATGGACGAGGAC	-10	rG:dA	0.334	(0.295, 0.372)		0.204	0.200	40	60
USP9X_-_40944729.23-P1P2_214	USP9X_-_40944729.23-P1P2	USP9X	GCCGCCATATCGACGAGGAC	-10	rC:dA	0.178	(0.141, 0.215)		0.204	0.225	40	40
USP9X_-_40944729.23-P1P2_222	USP9X_-_40944729.23-P1P2	USP9X	GCCGCCATATTAACGAGGAC	-9	rA:dC	0.033	(0.018, 0.048)		0.191	0.201	40	60
USP9X_-_40944729.23-P1P2_227	USP9X_-_40944729.23-P1P2	USP9X	GCCGCCATATTCACGAGGAC	-9	rC:dC	0.021	(0.010, 0.031)		0.191	0.165	50	50
USP9X_-_40944729.23-P1P2_230	USP9X_-_40944729.23-P1P2	USP9X	GCCGCCATATTTACGAGGAC	-9	rU:dC	0.022	(0.010, 0.033)		0.191	0.165	50	60
USP9X_-_40944729.23-P1P2_237	USP9X_-_40944729.23-P1P2	USP9X	GCCGCCATATTGGCGAGGAC	-8	rG:dT	0.460	(0.424, 0.497)		0.181	0.235	50	50
USP9X_-_40944729.23-P1P2_240	USP9X_-_40944729.23-P1P2	USP9X	GCCGCCATATTGCCGAGGAC	-8	rC:dT	0.082	(0.057, 0.108)		0.181	0.209	50	50
USP9X_-_40944729.23-P1P2_243	USP9X_-_40944729.23-P1P2	USP9X	GCCGCCATATTGTCGAGGAC	-8	rU:dT	0.074	(0.049, 0.099)		0.181	0.186	50	60
USP9X_-_40944729.23-P1P2_245	USP9X_-_40944729.23-P1P2	USP9X	GCCGCCATATTGAAGAGGAC	-7	rA:dG	0.032	(0.019, 0.044)		0.120	0.164	30	30
USP9X_-_40944729.23-P1P2_248	USP9X_-_40944729.23-P1P2	USP9X	GCCGCCATATTGAGGAGGAC	-7	rG:dG	0.090	(0.073, 0.107)		0.120	0.212	30	40
USP9X_-_40944729.23-P1P2_253	USP9X_-_40944729.23-P1P2	USP9X	GCCGCCATATTGATGAGGAC	-7	rU:dG	0.052	(0.034, 0.070)		0.120	0.192	30	40
USP9X_-_40944729.23-P1P2_258	USP9X_-_40944729.23-P1P2	USP9X	GCCGCCATATTGACAAGGAC	-6	rA:dC	0.096	(0.076, 0.116)		0.139	0.201	40	50
USP9X_-_40944729.23-P1P2_263	USP9X_-_40944729.23-P1P2	USP9X	GCCGCCATATTGACCAGGAC	-6	rC:dC	0.045	(0.033, 0.056)		0.139	0.165	30	50
USP9X_-_40944729.23-P1P2_266	USP9X_-_40944729.23-P1P2	USP9X	GCCGCCATATTGACTAGGAC	-6	rU:dC	0.036	(0.023, 0.049)		0.139	0.165	40	60
USP9X_-_40944729.23-P1P2_273	USP9X_-_40944729.23-P1P2	USP9X	GCCGCCATATTGACGGGGAC	-5	rG:dT	0.335	(0.303, 0.368)		0.130	0.235	40	40
USP9X_-_40944729.23-P1P2_276	USP9X_-_40944729.23-P1P2	USP9X	GCCGCCATATTGACGCGGAC	-5	rC:dT	0.071	(0.050, 0.093)		0.130	0.209	50	50
USP9X_-_40944729.23-P1P2_279	USP9X_-_40944729.23-P1P2	USP9X	GCCGCCATATTGACGTGGAC	-5	rU:dT	0.069	(0.047, 0.091)		0.130	0.186	50	50
USP9X_-_40944729.23-P1P2_282	USP9X_-_40944729.23-P1P2	USP9X	GCCGCCATATTGACGAAGAC	-4	rA:dC	0.010	(-0.004, 0.025)		0.147	0.201	40	70
USP9X_-_40944729.23-P1P2_287	USP9X_-_40944729.23-P1P2	USP9X	GCCGCCATATTGACGACGAC	-4	rC:dC	-0.009	(-0.022, 0.004)		0.147	0.165	70	70
USP9X_-_40944729.23-P1P2_290	USP9X_-_40944729.23-P1P2	USP9X	GCCGCCATATTGACGATGAC	-4	rU:dC	-0.004	(-0.017, 0.009)		0.147	0.165	40	60
USP9X_-_40944729.23-P1P2_294	USP9X_-_40944729.23-P1P2	USP9X	GCCGCCATATTGACGAGAAC	-3	rA:dC	0.017	(0.005, 0.029)		0.116	0.201	40	40
USP9X_-_40944729.23-P1P2_299	USP9X_-_40944729.23-P1P2	USP9X	GCCGCCATATTGACGAGCAC	-3	rC:dC	0.010	(-0.000, 0.021)		0.116	0.165	40	60
USP9X_-_40944729.23-P1P2_302	USP9X_-_40944729.23-P1P2	USP9X	GCCGCCATATTGACGAGTAC	-3	rU:dC	0.010	(-0.001, 0.021)		0.116	0.165	40	60
USP9X_-_40944729.23-P1P2_309	USP9X_-_40944729.23-P1P2	USP9X	GCCGCCATATTGACGAGGGC	-2	rG:dT	0.282	(0.253, 0.310)		0.113	0.235	40	40
USP9X_-_40944729.23-P1P2_312	USP9X_-_40944729.23-P1P2	USP9X	GCCGCCATATTGACGAGGCC	-2	rC:dT	0.043	(0.026, 0.059)		0.113	0.209	40	50
USP9X_-_40944729.23-P1P2_315	USP9X_-_40944729.23-P1P2	USP9X	GCCGCCATATTGACGAGGTC	-2	rU:dT	0.058	(0.039, 0.076)		0.113	0.186	40	60
USP9X_-_40944729.23-P1P2_317	USP9X_-_40944729.23-P1P2	USP9X	GCCGCCATATTGACGAGGAA	-1	rA:dG	0.025	(0.011, 0.039)		0.105	0.164	40	60
USP9X_-_40944729.23-P1P2_320	USP9X_-_40944729.23-P1P2	USP9X	GCCGCCATATTGACGAGGAG	-1	rG:dG	0.075	(0.060, 0.090)		0.105	0.212	40	60
USP9X_-_40944729.23-P1P2_325	USP9X_-_40944729.23-P1P2	USP9X	GCCGCCATATTGACGAGGAT	-1	rU:dG	0.034	(0.018, 0.049)		0.105	0.192	40	40
USP9X_-_40944738.23-P1P2	USP9X_-_40944738.23-P1P2	USP9X	GTGACGAGGACGGGCATCCG			1.000					40	40
USP9X_-_40944738.23-P1P2_100	USP9X_-_40944738.23-P1P2	USP9X	GAGACGAGGACGGGCATCCG	-19	rA:dA	1.042	(1.006, 1.077)		0.260	0.182	30	40
USP9X_-_40944738.23-P1P2_103	USP9X_-_40944738.23-P1P2	USP9X	GGGACGAGGACGGGCATCCG	-19	rG:dA	1.039	(1.000, 1.078)		0.260	0.200	30	30
USP9X_-_40944738.23-P1P2_106	USP9X_-_40944738.23-P1P2	USP9X	GCGACGAGGACGGGCATCCG	-19	rC:dA	1.039	(1.006, 1.072)		0.260	0.225	40	40
USP9X_-_40944738.23-P1P2_114	USP9X_-_40944738.23-P1P2	USP9X	GTAACGAGGACGGGCATCCG	-18	rA:dC	0.989	(0.958, 1.020)		0.218	0.201	30	30
USP9X_-_40944738.23-P1P2_119	USP9X_-_40944738.23-P1P2	USP9X	GTCACGAGGACGGGCATCCG	-18	rC:dC	1.009	(0.976, 1.042)		0.218	0.165	40	40
USP9X_-_40944738.23-P1P2_122	USP9X_-_40944738.23-P1P2	USP9X	GTTACGAGGACGGGCATCCG	-18	rU:dC	0.968	(0.937, 0.999)		0.218	0.165	40	40
USP9X_-_40944738.23-P1P2_129	USP9X_-_40944738.23-P1P2	USP9X	GTGGCGAGGACGGGCATCCG	-17	rG:dT	1.043	(1.002, 1.084)		0.274	0.235	40	40
USP9X_-_40944738.23-P1P2_132	USP9X_-_40944738.23-P1P2	USP9X	GTGCCGAGGACGGGCATCCG	-17	rC:dT	0.980	(0.948, 1.013)		0.274	0.209	30	50
USP9X_-_40944738.23-P1P2_135	USP9X_-_40944738.23-P1P2	USP9X	GTGTCGAGGACGGGCATCCG	-17	rU:dT	0.952	(0.917, 0.986)		0.274	0.186	40	50
USP9X_-_40944738.23-P1P2_137	USP9X_-_40944738.23-P1P2	USP9X	GTGAAGAGGACGGGCATCCG	-16	rA:dG	0.896	(0.863, 0.929)		0.261	0.164	50	50
USP9X_-_40944738.23-P1P2_140	USP9X_-_40944738.23-P1P2	USP9X	GTGAGGAGGACGGGCATCCG	-16	rG:dG	0.892	(0.856, 0.928)		0.261	0.212	40	50
USP9X_-_40944738.23-P1P2_145	USP9X_-_40944738.23-P1P2	USP9X	GTGATGAGGACGGGCATCCG	-16	rU:dG	0.920	(0.889, 0.951)		0.261	0.192	40	50
USP9X_-_40944738.23-P1P2_150	USP9X_-_40944738.23-P1P2	USP9X	GTGACAAGGACGGGCATCCG	-15	rA:dC	0.878	(0.847, 0.910)		0.223	0.201	30	40
USP9X_-_40944738.23-P1P2_155	USP9X_-_40944738.23-P1P2	USP9X	GTGACCAGGACGGGCATCCG	-15	rC:dC	0.866	(0.831, 0.901)		0.223	0.165	40	50
USP9X_-_40944738.23-P1P2_158	USP9X_-_40944738.23-P1P2	USP9X	GTGACTAGGACGGGCATCCG	-15	rU:dC	0.861	(0.828, 0.894)		0.223	0.165	40	50
USP9X_-_40944738.23-P1P2_165	USP9X_-_40944738.23-P1P2	USP9X	GTGACGGGGACGGGCATCCG	-14	rG:dT	0.919	(0.886, 0.951)		0.256	0.235	30	50
USP9X_-_40944738.23-P1P2_168	USP9X_-_40944738.23-P1P2	USP9X	GTGACGCGGACGGGCATCCG	-14	rC:dT	0.951	(0.914, 0.987)		0.256	0.209	40	50
USP9X_-_40944738.23-P1P2_171	USP9X_-_40944738.23-P1P2	USP9X	GTGACGTGGACGGGCATCCG	-14	rU:dT	0.945	(0.912, 0.979)		0.256	0.186	40	40
USP9X_-_40944738.23-P1P2_174	USP9X_-_40944738.23-P1P2	USP9X	GTGACGAAGACGGGCATCCG	-13	rA:dC	0.831	(0.791, 0.870)		0.259	0.201	40	50
USP9X_-_40944738.23-P1P2_179	USP9X_-_40944738.23-P1P2	USP9X	GTGACGACGACGGGCATCCG	-13	rC:dC	0.717	(0.671, 0.762)		0.259	0.165	50	50
USP9X_-_40944738.23-P1P2_182	USP9X_-_40944738.23-P1P2	USP9X	GTGACGATGACGGGCATCCG	-13	rU:dC	0.796	(0.752, 0.840)		0.259	0.165	50	50
USP9X_-_40944738.23-P1P2_186	USP9X_-_40944738.23-P1P2	USP9X	GTGACGAGAACGGGCATCCG	-12	rA:dC	0.758	(0.718, 0.798)		0.259	0.201	40	60
USP9X_-_40944738.23-P1P2_191	USP9X_-_40944738.23-P1P2	USP9X	GTGACGAGCACGGGCATCCG	-12	rC:dC	0.543	(0.494, 0.593)		0.259	0.165	40	40
USP9X_-_40944738.23-P1P2_194	USP9X_-_40944738.23-P1P2	USP9X	GTGACGAGTACGGGCATCCG	-12	rU:dC	0.659	(0.616, 0.703)		0.259	0.165	50	50
USP9X_-_40944738.23-P1P2_201	USP9X_-_40944738.23-P1P2	USP9X	GTGACGAGGGCGGGCATCCG	-11	rG:dT	0.851	(0.823, 0.878)		0.242	0.235	30	30
USP9X_-_40944738.23-P1P2_204	USP9X_-_40944738.23-P1P2	USP9X	GTGACGAGGCCGGGCATCCG	-11	rC:dT	0.693	(0.656, 0.729)		0.242	0.209	40	40
USP9X_-_40944738.23-P1P2_207	USP9X_-_40944738.23-P1P2	USP9X	GTGACGAGGTCGGGCATCCG	-11	rU:dT	0.736	(0.705, 0.767)		0.242	0.186	40	50
USP9X_-_40944738.23-P1P2_209	USP9X_-_40944738.23-P1P2	USP9X	GTGACGAGGAAGGGCATCCG	-10	rA:dG	0.538	(0.497, 0.580)		0.204	0.164	30	50
USP9X_-_40944738.23-P1P2_212	USP9X_-_40944738.23-P1P2	USP9X	GTGACGAGGAGGGGCATCCG	-10	rG:dG	0.673	(0.652, 0.694)		0.204	0.212	30	40
USP9X_-_40944738.23-P1P2_217	USP9X_-_40944738.23-P1P2	USP9X	GTGACGAGGATGGGCATCCG	-10	rU:dG	0.750	(0.728, 0.773)		0.204	0.192	50	50
USP9X_-_40944738.23-P1P2_222	USP9X_-_40944738.23-P1P2	USP9X	GTGACGAGGACAGGCATCCG	-9	rA:dC	0.379	(0.337, 0.421)		0.191	0.201	40	50
USP9X_-_40944738.23-P1P2_227	USP9X_-_40944738.23-P1P2	USP9X	GTGACGAGGACCGGCATCCG	-9	rC:dC	0.206	(0.178, 0.235)		0.191	0.165	40	40
USP9X_-_40944738.23-P1P2_230	USP9X_-_40944738.23-P1P2	USP9X	GTGACGAGGACTGGCATCCG	-9	rU:dC	0.203	(0.167, 0.239)		0.191	0.165	30	50
USP9X_-_40944738.23-P1P2_234	USP9X_-_40944738.23-P1P2	USP9X	GTGACGAGGACGAGCATCCG	-8	rA:dC	0.303	(0.256, 0.350)		0.181	0.201	40	40
USP9X_-_40944738.23-P1P2_239	USP9X_-_40944738.23-P1P2	USP9X	GTGACGAGGACGCGCATCCG	-8	rC:dC	0.108	(0.084, 0.131)		0.181	0.165	50	50
USP9X_-_40944738.23-P1P2_242	USP9X_-_40944738.23-P1P2	USP9X	GTGACGAGGACGTGCATCCG	-8	rU:dC	0.124	(0.098, 0.150)		0.181	0.165	40	60
USP9X_-_40944738.23-P1P2_246	USP9X_-_40944738.23-P1P2	USP9X	GTGACGAGGACGGACATCCG	-7	rA:dC	0.406	(0.359, 0.452)		0.120	0.201	40	60
USP9X_-_40944738.23-P1P2_251	USP9X_-_40944738.23-P1P2	USP9X	GTGACGAGGACGGCCATCCG	-7	rC:dC	0.127	(0.112, 0.143)		0.120	0.165	40	50
USP9X_-_40944738.23-P1P2_254	USP9X_-_40944738.23-P1P2	USP9X	GTGACGAGGACGGTCATCCG	-7	rU:dC	0.121	(0.100, 0.142)		0.120	0.165	50	60
USP9X_-_40944738.23-P1P2_257	USP9X_-_40944738.23-P1P2	USP9X	GTGACGAGGACGGGAATCCG	-6	rA:dG	0.169	(0.144, 0.194)		0.139	0.164	40	50
USP9X_-_40944738.23-P1P2_260	USP9X_-_40944738.23-P1P2	USP9X	GTGACGAGGACGGGGATCCG	-6	rG:dG	0.187	(0.171, 0.203)		0.139	0.212	40	50
USP9X_-_40944738.23-P1P2_265	USP9X_-_40944738.23-P1P2	USP9X	GTGACGAGGACGGGTATCCG	-6	rU:dG	0.248	(0.217, 0.279)		0.139	0.192	30	30
USP9X_-_40944738.23-P1P2_273	USP9X_-_40944738.23-P1P2	USP9X	GTGACGAGGACGGGCGTCCG	-5	rG:dT	0.537	(0.508, 0.565)		0.130	0.235	30	30
USP9X_-_40944738.23-P1P2_276	USP9X_-_40944738.23-P1P2	USP9X	GTGACGAGGACGGGCCTCCG	-5	rC:dT	0.416	(0.392, 0.441)		0.130	0.209	40	40
USP9X_-_40944738.23-P1P2_279	USP9X_-_40944738.23-P1P2	USP9X	GTGACGAGGACGGGCTTCCG	-5	rU:dT	0.328	(0.307, 0.348)		0.130	0.186	40	50
USP9X_-_40944738.23-P1P2_280	USP9X_-_40944738.23-P1P2	USP9X	GTGACGAGGACGGGCAACCG	-4	rA:dA	0.367	(0.337, 0.398)		0.147	0.182	50	50
USP9X_-_40944738.23-P1P2_283	USP9X_-_40944738.23-P1P2	USP9X	GTGACGAGGACGGGCAGCCG	-4	rG:dA	0.351	(0.323, 0.378)		0.147	0.200	30	30
USP9X_-_40944738.23-P1P2_286	USP9X_-_40944738.23-P1P2	USP9X	GTGACGAGGACGGGCACCCG	-4	rC:dA	0.370	(0.338, 0.401)		0.147	0.225	40	50
USP9X_-_40944738.23-P1P2_293	USP9X_-_40944738.23-P1P2	USP9X	GTGACGAGGACGGGCATACG	-3	rA:dG	0.128	(0.107, 0.149)		0.116	0.164	30	60
USP9X_-_40944738.23-P1P2_296	USP9X_-_40944738.23-P1P2	USP9X	GTGACGAGGACGGGCATGCG	-3	rG:dG	0.195	(0.171, 0.219)		0.116	0.212	50	50
USP9X_-_40944738.23-P1P2_301	USP9X_-_40944738.23-P1P2	USP9X	GTGACGAGGACGGGCATTCG	-3	rU:dG	0.211	(0.184, 0.238)		0.116	0.192	40	60
USP9X_-_40944738.23-P1P2_305	USP9X_-_40944738.23-P1P2	USP9X	GTGACGAGGACGGGCATCAG	-2	rA:dG	0.151	(0.132, 0.169)		0.113	0.164	30	40
USP9X_-_40944738.23-P1P2_308	USP9X_-_40944738.23-P1P2	USP9X	GTGACGAGGACGGGCATCGG	-2	rG:dG	0.193	(0.178, 0.208)		0.113	0.212	50	50
USP9X_-_40944738.23-P1P2_313	USP9X_-_40944738.23-P1P2	USP9X	GTGACGAGGACGGGCATCTG	-2	rU:dG	0.270	(0.240, 0.299)		0.113	0.192	40	40
USP9X_-_40944738.23-P1P2_318	USP9X_-_40944738.23-P1P2	USP9X	GTGACGAGGACGGGCATCCA	-1	rA:dC	0.226	(0.199, 0.253)		0.105	0.201	40	50
USP9X_-_40944738.23-P1P2_323	USP9X_-_40944738.23-P1P2	USP9X	GTGACGAGGACGGGCATCCC	-1	rC:dC	0.117	(0.106, 0.129)		0.105	0.165	40	40
USP9X_-_40944738.23-P1P2_326	USP9X_-_40944738.23-P1P2	USP9X	GTGACGAGGACGGGCATCCT	-1	rU:dC	0.118	(0.101, 0.134)		0.105	0.165	30	40
USP9X_-_40944918.23-P1P2	USP9X_-_40944918.23-P1P2	USP9X	GTAGCGCCCGGTGCTTGGGT			1.000					30	50
USP9X_-_40944918.23-P1P2_100	USP9X_-_40944918.23-P1P2	USP9X	GAAGCGCCCGGTGCTTGGGT	-19	rA:dA	0.874	(0.844, 0.904)		0.260	0.182	20	50
USP9X_-_40944918.23-P1P2_103	USP9X_-_40944918.23-P1P2	USP9X	GGAGCGCCCGGTGCTTGGGT	-19	rG:dA	0.906	(0.877, 0.936)		0.260	0.200	30	40
USP9X_-_40944918.23-P1P2_106	USP9X_-_40944918.23-P1P2	USP9X	GCAGCGCCCGGTGCTTGGGT	-19	rC:dA	0.826	(0.799, 0.853)		0.260	0.225	30	40
USP9X_-_40944918.23-P1P2_117	USP9X_-_40944918.23-P1P2	USP9X	GTGGCGCCCGGTGCTTGGGT	-18	rG:dT	0.937	(0.906, 0.968)		0.218	0.235	30	40
USP9X_-_40944918.23-P1P2_120	USP9X_-_40944918.23-P1P2	USP9X	GTCGCGCCCGGTGCTTGGGT	-18	rC:dT	0.811	(0.781, 0.841)		0.218	0.209	40	40
USP9X_-_40944918.23-P1P2_123	USP9X_-_40944918.23-P1P2	USP9X	GTTGCGCCCGGTGCTTGGGT	-18	rU:dT	0.728	(0.700, 0.757)		0.218	0.186	30	50
USP9X_-_40944918.23-P1P2_126	USP9X_-_40944918.23-P1P2	USP9X	GTAACGCCCGGTGCTTGGGT	-17	rA:dC	0.548	(0.520, 0.575)		0.274	0.201	40	50
USP9X_-_40944918.23-P1P2_131	USP9X_-_40944918.23-P1P2	USP9X	GTACCGCCCGGTGCTTGGGT	-17	rC:dC	0.553	(0.523, 0.582)		0.274	0.165	30	50
USP9X_-_40944918.23-P1P2_134	USP9X_-_40944918.23-P1P2	USP9X	GTATCGCCCGGTGCTTGGGT	-17	rU:dC	0.489	(0.463, 0.514)		0.274	0.165	40	50
USP9X_-_40944918.23-P1P2_137	USP9X_-_40944918.23-P1P2	USP9X	GTAGAGCCCGGTGCTTGGGT	-16	rA:dG	0.525	(0.494, 0.556)		0.261	0.164	20	40
USP9X_-_40944918.23-P1P2_140	USP9X_-_40944918.23-P1P2	USP9X	GTAGGGCCCGGTGCTTGGGT	-16	rG:dG	0.592	(0.566, 0.618)		0.261	0.212	30	50
USP9X_-_40944918.23-P1P2_145	USP9X_-_40944918.23-P1P2	USP9X	GTAGTGCCCGGTGCTTGGGT	-16	rU:dG	0.582	(0.549, 0.615)		0.261	0.192	30	50
USP9X_-_40944918.23-P1P2_150	USP9X_-_40944918.23-P1P2	USP9X	GTAGCACCCGGTGCTTGGGT	-15	rA:dC	0.479	(0.445, 0.513)		0.223	0.201	30	50
USP9X_-_40944918.23-P1P2_155	USP9X_-_40944918.23-P1P2	USP9X	GTAGCCCCCGGTGCTTGGGT	-15	rC:dC	0.412	(0.377, 0.447)		0.223	0.165	30	50
USP9X_-_40944918.23-P1P2_158	USP9X_-_40944918.23-P1P2	USP9X	GTAGCTCCCGGTGCTTGGGT	-15	rU:dC	0.406	(0.374, 0.439)		0.223	0.165	40	50
USP9X_-_40944918.23-P1P2_161	USP9X_-_40944918.23-P1P2	USP9X	GTAGCGACCGGTGCTTGGGT	-14	rA:dG	0.510	(0.481, 0.540)		0.256	0.164	30	50
USP9X_-_40944918.23-P1P2_164	USP9X_-_40944918.23-P1P2	USP9X	GTAGCGGCCGGTGCTTGGGT	-14	rG:dG	0.582	(0.560, 0.603)		0.256	0.212	20	50
USP9X_-_40944918.23-P1P2_169	USP9X_-_40944918.23-P1P2	USP9X	GTAGCGTCCGGTGCTTGGGT	-14	rU:dG	0.680	(0.653, 0.708)		0.256	0.192	30	60
USP9X_-_40944918.23-P1P2_173	USP9X_-_40944918.23-P1P2	USP9X	GTAGCGCACGGTGCTTGGGT	-13	rA:dG	0.536	(0.501, 0.571)		0.259	0.164	40	50
USP9X_-_40944918.23-P1P2_176	USP9X_-_40944918.23-P1P2	USP9X	GTAGCGCGCGGTGCTTGGGT	-13	rG:dG	0.563	(0.532, 0.594)		0.259	0.212	40	50
USP9X_-_40944918.23-P1P2_181	USP9X_-_40944918.23-P1P2	USP9X	GTAGCGCTCGGTGCTTGGGT	-13	rU:dG	0.719	(0.691, 0.747)		0.259	0.192	40	40
USP9X_-_40944918.23-P1P2_185	USP9X_-_40944918.23-P1P2	USP9X	GTAGCGCCAGGTGCTTGGGT	-12	rA:dG	0.445	(0.411, 0.479)		0.259	0.164	30	50
USP9X_-_40944918.23-P1P2_188	USP9X_-_40944918.23-P1P2	USP9X	GTAGCGCCGGGTGCTTGGGT	-12	rG:dG	0.572	(0.543, 0.602)		0.259	0.212	40	50
USP9X_-_40944918.23-P1P2_193	USP9X_-_40944918.23-P1P2	USP9X	GTAGCGCCTGGTGCTTGGGT	-12	rU:dG	0.628	(0.599, 0.657)		0.259	0.192	30	50
USP9X_-_40944918.23-P1P2_198	USP9X_-_40944918.23-P1P2	USP9X	GTAGCGCCCAGTGCTTGGGT	-11	rA:dC	0.175	(0.152, 0.198)		0.242	0.201	30	40
USP9X_-_40944918.23-P1P2_203	USP9X_-_40944918.23-P1P2	USP9X	GTAGCGCCCCGTGCTTGGGT	-11	rC:dC	0.065	(0.051, 0.079)		0.242	0.165	40	50
USP9X_-_40944918.23-P1P2_206	USP9X_-_40944918.23-P1P2	USP9X	GTAGCGCCCTGTGCTTGGGT	-11	rU:dC	0.089	(0.071, 0.107)		0.242	0.165	20	30
USP9X_-_40944918.23-P1P2_210	USP9X_-_40944918.23-P1P2	USP9X	GTAGCGCCCGATGCTTGGGT	-10	rA:dC	0.165	(0.141, 0.188)		0.204	0.201	40	50
USP9X_-_40944918.23-P1P2_215	USP9X_-_40944918.23-P1P2	USP9X	GTAGCGCCCGCTGCTTGGGT	-10	rC:dC	0.054	(0.042, 0.065)		0.204	0.165	30	40
USP9X_-_40944918.23-P1P2_218	USP9X_-_40944918.23-P1P2	USP9X	GTAGCGCCCGTTGCTTGGGT	-10	rU:dC	0.078	(0.064, 0.091)		0.204	0.165	40	60
USP9X_-_40944918.23-P1P2_220	USP9X_-_40944918.23-P1P2	USP9X	GTAGCGCCCGGAGCTTGGGT	-9	rA:dA	0.162	(0.138, 0.186)		0.191	0.182	40	50
USP9X_-_40944918.23-P1P2_223	USP9X_-_40944918.23-P1P2	USP9X	GTAGCGCCCGGGGCTTGGGT	-9	rG:dA	0.390	(0.366, 0.415)		0.191	0.200	30	30
USP9X_-_40944918.23-P1P2_226	USP9X_-_40944918.23-P1P2	USP9X	GTAGCGCCCGGCGCTTGGGT	-9	rC:dA	0.304	(0.274, 0.334)		0.191	0.225	30	50
USP9X_-_40944918.23-P1P2_234	USP9X_-_40944918.23-P1P2	USP9X	GTAGCGCCCGGTACTTGGGT	-8	rA:dC	0.099	(0.083, 0.116)		0.181	0.201	40	60
USP9X_-_40944918.23-P1P2_239	USP9X_-_40944918.23-P1P2	USP9X	GTAGCGCCCGGTCCTTGGGT	-8	rC:dC	0.078	(0.067, 0.090)		0.181	0.165	20	50
USP9X_-_40944918.23-P1P2_242	USP9X_-_40944918.23-P1P2	USP9X	GTAGCGCCCGGTTCTTGGGT	-8	rU:dC	0.051	(0.039, 0.062)		0.181	0.165	40	50
USP9X_-_40944918.23-P1P2_245	USP9X_-_40944918.23-P1P2	USP9X	GTAGCGCCCGGTGATTGGGT	-7	rA:dG	0.054	(0.040, 0.068)		0.120	0.164	40	50
USP9X_-_40944918.23-P1P2_248	USP9X_-_40944918.23-P1P2	USP9X	GTAGCGCCCGGTGGTTGGGT	-7	rG:dG	0.109	(0.097, 0.122)		0.120	0.212	30	60
USP9X_-_40944918.23-P1P2_253	USP9X_-_40944918.23-P1P2	USP9X	GTAGCGCCCGGTGTTTGGGT	-7	rU:dG	0.090	(0.071, 0.109)		0.120	0.192	40	60
USP9X_-_40944918.23-P1P2_256	USP9X_-_40944918.23-P1P2	USP9X	GTAGCGCCCGGTGCATGGGT	-6	rA:dA	0.147	(0.123, 0.172)		0.139	0.182	40	60
USP9X_-_40944918.23-P1P2_259	USP9X_-_40944918.23-P1P2	USP9X	GTAGCGCCCGGTGCGTGGGT	-6	rG:dA	0.114	(0.101, 0.128)		0.139	0.200	30	40
USP9X_-_40944918.23-P1P2_262	USP9X_-_40944918.23-P1P2	USP9X	GTAGCGCCCGGTGCCTGGGT	-6	rC:dA	0.214	(0.189, 0.240)		0.139	0.225	40	50
USP9X_-_40944918.23-P1P2_268	USP9X_-_40944918.23-P1P2	USP9X	GTAGCGCCCGGTGCTAGGGT	-5	rA:dA	0.181	(0.156, 0.206)		0.130	0.182	40	50
USP9X_-_40944918.23-P1P2_271	USP9X_-_40944918.23-P1P2	USP9X	GTAGCGCCCGGTGCTGGGGT	-5	rG:dA	0.233	(0.212, 0.254)		0.130	0.200	30	40
USP9X_-_40944918.23-P1P2_274	USP9X_-_40944918.23-P1P2	USP9X	GTAGCGCCCGGTGCTCGGGT	-5	rC:dA	0.231	(0.198, 0.264)		0.130	0.225	40	40
USP9X_-_40944918.23-P1P2_282	USP9X_-_40944918.23-P1P2	USP9X	GTAGCGCCCGGTGCTTAGGT	-4	rA:dC	0.072	(0.057, 0.088)		0.147	0.201	40	60
USP9X_-_40944918.23-P1P2_287	USP9X_-_40944918.23-P1P2	USP9X	GTAGCGCCCGGTGCTTCGGT	-4	rC:dC	0.013	(0.001, 0.024)		0.147	0.165	50	50
USP9X_-_40944918.23-P1P2_290	USP9X_-_40944918.23-P1P2	USP9X	GTAGCGCCCGGTGCTTTGGT	-4	rU:dC	0.023	(0.011, 0.035)		0.147	0.165	40	60
USP9X_-_40944918.23-P1P2_294	USP9X_-_40944918.23-P1P2	USP9X	GTAGCGCCCGGTGCTTGAGT	-3	rA:dC	0.048	(0.036, 0.059)		0.116	0.201	30	50
USP9X_-_40944918.23-P1P2_299	USP9X_-_40944918.23-P1P2	USP9X	GTAGCGCCCGGTGCTTGCGT	-3	rC:dC	0.019	(0.007, 0.030)		0.116	0.165	40	50
USP9X_-_40944918.23-P1P2_302	USP9X_-_40944918.23-P1P2	USP9X	GTAGCGCCCGGTGCTTGTGT	-3	rU:dC	0.026	(0.014, 0.038)		0.116	0.165	30	50
USP9X_-_40944918.23-P1P2_306	USP9X_-_40944918.23-P1P2	USP9X	GTAGCGCCCGGTGCTTGGAT	-2	rA:dC	0.077	(0.064, 0.090)		0.113	0.201	40	60
USP9X_-_40944918.23-P1P2_311	USP9X_-_40944918.23-P1P2	USP9X	GTAGCGCCCGGTGCTTGGCT	-2	rC:dC	0.027	(0.016, 0.038)		0.113	0.165	30	50
USP9X_-_40944918.23-P1P2_314	USP9X_-_40944918.23-P1P2	USP9X	GTAGCGCCCGGTGCTTGGTT	-2	rU:dC	0.034	(0.024, 0.045)		0.113	0.165	40	40
USP9X_-_40944918.23-P1P2_316	USP9X_-_40944918.23-P1P2	USP9X	GTAGCGCCCGGTGCTTGGGA	-1	rA:dA	0.135	(0.113, 0.158)		0.105	0.182	30	60
USP9X_-_40944918.23-P1P2_319	USP9X_-_40944918.23-P1P2	USP9X	GTAGCGCCCGGTGCTTGGGG	-1	rG:dA	0.169	(0.152, 0.186)		0.105	0.200	40	50
USP9X_-_40944918.23-P1P2_322	USP9X_-_40944918.23-P1P2	USP9X	GTAGCGCCCGGTGCTTGGGC	-1	rC:dA	0.130	(0.112, 0.149)		0.105	0.225	40	50
USP9Y_+_14813207.23-ENST00000338981.3	USP9Y_+_14813207.23-ENST00000338981.3	USP9Y	GGTTTCATTAGGTTTTATAA			1.000					30	40
USP9Y_+_14813207.23-ENST00000338981.3_102	USP9Y_+_14813207.23-ENST00000338981.3	USP9Y	GATTTCATTAGGTTTTATAA	-19	rA:dC	0.311	(0.263, 0.360)		0.260	0.201	20	40
USP9Y_+_14813207.23-ENST00000338981.3_107	USP9Y_+_14813207.23-ENST00000338981.3	USP9Y	GCTTTCATTAGGTTTTATAA	-19	rC:dC	0.361	(0.307, 0.414)		0.260	0.165	20	50
USP9Y_+_14813207.23-ENST00000338981.3_110	USP9Y_+_14813207.23-ENST00000338981.3	USP9Y	GTTTTCATTAGGTTTTATAA	-19	rU:dC	0.299	(0.249, 0.349)		0.260	0.165	30	40
USP9Y_+_14813207.23-ENST00000338981.3_112	USP9Y_+_14813207.23-ENST00000338981.3	USP9Y	GGATTCATTAGGTTTTATAA	-18	rA:dA	0.363	(0.299, 0.428)		0.218	0.182	20	40
USP9Y_+_14813207.23-ENST00000338981.3_115	USP9Y_+_14813207.23-ENST00000338981.3	USP9Y	GGGTTCATTAGGTTTTATAA	-18	rG:dA	0.524	(0.455, 0.593)		0.218	0.200	30	50
USP9Y_+_14813207.23-ENST00000338981.3_118	USP9Y_+_14813207.23-ENST00000338981.3	USP9Y	GGCTTCATTAGGTTTTATAA	-18	rC:dA	0.346	(0.291, 0.402)		0.218	0.225	20	50
USP9Y_+_14813207.23-ENST00000338981.3_124	USP9Y_+_14813207.23-ENST00000338981.3	USP9Y	GGTATCATTAGGTTTTATAA	-17	rA:dA	0.287	(0.241, 0.332)		0.274	0.182	30	50
USP9Y_+_14813207.23-ENST00000338981.3_127	USP9Y_+_14813207.23-ENST00000338981.3	USP9Y	GGTGTCATTAGGTTTTATAA	-17	rG:dA	0.433	(0.373, 0.492)		0.274	0.200	20	40
USP9Y_+_14813207.23-ENST00000338981.3_130	USP9Y_+_14813207.23-ENST00000338981.3	USP9Y	GGTCTCATTAGGTTTTATAA	-17	rC:dA	0.321	(0.271, 0.372)		0.274	0.225	20	50
USP9Y_+_14813207.23-ENST00000338981.3_136	USP9Y_+_14813207.23-ENST00000338981.3	USP9Y	GGTTACATTAGGTTTTATAA	-16	rA:dA	0.196	(0.159, 0.234)		0.261	0.182	20	40
USP9Y_+_14813207.23-ENST00000338981.3_139	USP9Y_+_14813207.23-ENST00000338981.3	USP9Y	GGTTGCATTAGGTTTTATAA	-16	rG:dA	0.298	(0.245, 0.350)		0.261	0.200	20	40
USP9Y_+_14813207.23-ENST00000338981.3_142	USP9Y_+_14813207.23-ENST00000338981.3	USP9Y	GGTTCCATTAGGTTTTATAA	-16	rC:dA	0.263	(0.224, 0.302)		0.261	0.225	30	50
USP9Y_+_14813207.23-ENST00000338981.3_149	USP9Y_+_14813207.23-ENST00000338981.3	USP9Y	GGTTTAATTAGGTTTTATAA	-15	rA:dG	0.078	(0.059, 0.098)		0.223	0.164	30	40
USP9Y_+_14813207.23-ENST00000338981.3_152	USP9Y_+_14813207.23-ENST00000338981.3	USP9Y	GGTTTGATTAGGTTTTATAA	-15	rG:dG	0.147	(0.120, 0.175)		0.223	0.212	30	50
USP9Y_+_14813207.23-ENST00000338981.3_157	USP9Y_+_14813207.23-ENST00000338981.3	USP9Y	GGTTTTATTAGGTTTTATAA	-15	rU:dG	0.135	(0.107, 0.164)		0.223	0.192	30	50
USP9Y_+_14813207.23-ENST00000338981.3_165	USP9Y_+_14813207.23-ENST00000338981.3	USP9Y	GGTTTCGTTAGGTTTTATAA	-14	rG:dT	0.326	(0.275, 0.376)		0.256	0.235	30	50
USP9Y_+_14813207.23-ENST00000338981.3_168	USP9Y_+_14813207.23-ENST00000338981.3	USP9Y	GGTTTCCTTAGGTTTTATAA	-14	rC:dT	0.128	(0.097, 0.159)		0.256	0.209	30	40
USP9Y_+_14813207.23-ENST00000338981.3_171	USP9Y_+_14813207.23-ENST00000338981.3	USP9Y	GGTTTCTTTAGGTTTTATAA	-14	rU:dT	0.109	(0.081, 0.136)		0.256	0.186	20	40
USP9Y_+_14813207.23-ENST00000338981.3_172	USP9Y_+_14813207.23-ENST00000338981.3	USP9Y	GGTTTCAATAGGTTTTATAA	-13	rA:dA	0.048	(0.027, 0.069)		0.259	0.182	30	40
USP9Y_+_14813207.23-ENST00000338981.3_175	USP9Y_+_14813207.23-ENST00000338981.3	USP9Y	GGTTTCAGTAGGTTTTATAA	-13	rG:dA	0.156	(0.123, 0.189)		0.259	0.200	20	40
USP9Y_+_14813207.23-ENST00000338981.3_178	USP9Y_+_14813207.23-ENST00000338981.3	USP9Y	GGTTTCACTAGGTTTTATAA	-13	rC:dA	0.088	(0.062, 0.114)		0.259	0.225	30	30
USP9Y_+_14813207.23-ENST00000338981.3_184	USP9Y_+_14813207.23-ENST00000338981.3	USP9Y	GGTTTCATAAGGTTTTATAA	-12	rA:dA	0.033	(0.013, 0.052)		0.259	0.182	20	40
USP9Y_+_14813207.23-ENST00000338981.3_187	USP9Y_+_14813207.23-ENST00000338981.3	USP9Y	GGTTTCATGAGGTTTTATAA	-12	rG:dA	0.153	(0.120, 0.185)		0.259	0.200	30	50
USP9Y_+_14813207.23-ENST00000338981.3_190	USP9Y_+_14813207.23-ENST00000338981.3	USP9Y	GGTTTCATCAGGTTTTATAA	-12	rC:dA	0.045	(0.024, 0.065)		0.259	0.225	30	50
USP9Y_+_14813207.23-ENST00000338981.3_201	USP9Y_+_14813207.23-ENST00000338981.3	USP9Y	GGTTTCATTGGGTTTTATAA	-11	rG:dT	0.340	(0.287, 0.393)		0.242	0.235	30	50
USP9Y_+_14813207.23-ENST00000338981.3_204	USP9Y_+_14813207.23-ENST00000338981.3	USP9Y	GGTTTCATTCGGTTTTATAA	-11	rC:dT	-0.003	(-0.021, 0.014)		0.242	0.209	30	40
USP9Y_+_14813207.23-ENST00000338981.3_207	USP9Y_+_14813207.23-ENST00000338981.3	USP9Y	GGTTTCATTTGGTTTTATAA	-11	rU:dT	0.012	(-0.006, 0.030)		0.242	0.186	20	40
USP9Y_+_14813207.23-ENST00000338981.3_210	USP9Y_+_14813207.23-ENST00000338981.3	USP9Y	GGTTTCATTAAGTTTTATAA	-10	rA:dC	-0.027	(-0.040, -0.014)		0.204	0.201	20	40
USP9Y_+_14813207.23-ENST00000338981.3_215	USP9Y_+_14813207.23-ENST00000338981.3	USP9Y	GGTTTCATTACGTTTTATAA	-10	rC:dC	-0.021	(-0.031, -0.010)		0.204	0.165	20	40
USP9Y_+_14813207.23-ENST00000338981.3_218	USP9Y_+_14813207.23-ENST00000338981.3	USP9Y	GGTTTCATTATGTTTTATAA	-10	rU:dC	-0.019	(-0.030, -0.008)		0.204	0.165	20	40
USP9Y_+_14813207.23-ENST00000338981.3_222	USP9Y_+_14813207.23-ENST00000338981.3	USP9Y	GGTTTCATTAGATTTTATAA	-9	rA:dC	-0.022	(-0.035, -0.009)		0.191	0.201	30	40
USP9Y_+_14813207.23-ENST00000338981.3_227	USP9Y_+_14813207.23-ENST00000338981.3	USP9Y	GGTTTCATTAGCTTTTATAA	-9	rC:dC	-0.012	(-0.022, -0.001)		0.191	0.165	10	40
USP9Y_+_14813207.23-ENST00000338981.3_230	USP9Y_+_14813207.23-ENST00000338981.3	USP9Y	GGTTTCATTAGTTTTTATAA	-9	rU:dC	-0.016	(-0.026, -0.005)		0.191	0.165	20	40
USP9Y_+_14813207.23-ENST00000338981.3_232	USP9Y_+_14813207.23-ENST00000338981.3	USP9Y	GGTTTCATTAGGATTTATAA	-8	rA:dA	-0.017	(-0.030, -0.004)		0.181	0.182	20	50
USP9Y_+_14813207.23-ENST00000338981.3_235	USP9Y_+_14813207.23-ENST00000338981.3	USP9Y	GGTTTCATTAGGGTTTATAA	-8	rG:dA	0.035	(0.019, 0.050)		0.181	0.200	30	60
USP9Y_+_14813207.23-ENST00000338981.3_238	USP9Y_+_14813207.23-ENST00000338981.3	USP9Y	GGTTTCATTAGGCTTTATAA	-8	rC:dA	0.037	(0.020, 0.054)		0.181	0.225	30	60
USP9Y_+_14813207.23-ENST00000338981.3_244	USP9Y_+_14813207.23-ENST00000338981.3	USP9Y	GGTTTCATTAGGTATTATAA	-7	rA:dA	0.001	(-0.012, 0.015)		0.120	0.182	20	30
USP9Y_+_14813207.23-ENST00000338981.3_247	USP9Y_+_14813207.23-ENST00000338981.3	USP9Y	GGTTTCATTAGGTGTTATAA	-7	rG:dA	0.026	(0.014, 0.037)		0.120	0.200	30	50
USP9Y_+_14813207.23-ENST00000338981.3_250	USP9Y_+_14813207.23-ENST00000338981.3	USP9Y	GGTTTCATTAGGTCTTATAA	-7	rC:dA	0.021	(0.009, 0.033)		0.120	0.225	40	40
USP9Y_+_14813207.23-ENST00000338981.3_256	USP9Y_+_14813207.23-ENST00000338981.3	USP9Y	GGTTTCATTAGGTTATATAA	-6	rA:dA	0.002	(-0.011, 0.016)		0.139	0.182	30	60
USP9Y_+_14813207.23-ENST00000338981.3_259	USP9Y_+_14813207.23-ENST00000338981.3	USP9Y	GGTTTCATTAGGTTGTATAA	-6	rG:dA	0.010	(-0.002, 0.023)		0.139	0.200	30	40
USP9Y_+_14813207.23-ENST00000338981.3_262	USP9Y_+_14813207.23-ENST00000338981.3	USP9Y	GGTTTCATTAGGTTCTATAA	-6	rC:dA	0.021	(0.007, 0.036)		0.139	0.225	30	60
USP9Y_+_14813207.23-ENST00000338981.3_268	USP9Y_+_14813207.23-ENST00000338981.3	USP9Y	GGTTTCATTAGGTTTAATAA	-5	rA:dA	-0.006	(-0.020, 0.008)		0.130	0.182	30	40
USP9Y_+_14813207.23-ENST00000338981.3_271	USP9Y_+_14813207.23-ENST00000338981.3	USP9Y	GGTTTCATTAGGTTTGATAA	-5	rG:dA	0.011	(-0.003, 0.025)		0.130	0.200	20	20
USP9Y_+_14813207.23-ENST00000338981.3_274	USP9Y_+_14813207.23-ENST00000338981.3	USP9Y	GGTTTCATTAGGTTTCATAA	-5	rC:dA	0.014	(0.001, 0.028)		0.130	0.225	20	30
USP9Y_+_14813207.23-ENST00000338981.3_285	USP9Y_+_14813207.23-ENST00000338981.3	USP9Y	GGTTTCATTAGGTTTTGTAA	-4	rG:dT	0.103	(0.081, 0.124)		0.147	0.235	30	30
USP9Y_+_14813207.23-ENST00000338981.3_288	USP9Y_+_14813207.23-ENST00000338981.3	USP9Y	GGTTTCATTAGGTTTTCTAA	-4	rC:dT	-0.002	(-0.014, 0.011)		0.147	0.209	30	40
USP9Y_+_14813207.23-ENST00000338981.3_291	USP9Y_+_14813207.23-ENST00000338981.3	USP9Y	GGTTTCATTAGGTTTTTTAA	-4	rU:dT	-0.009	(-0.023, 0.006)		0.147	0.186	30	40
USP9Y_+_14813207.23-ENST00000338981.3_292	USP9Y_+_14813207.23-ENST00000338981.3	USP9Y	GGTTTCATTAGGTTTTAAAA	-3	rA:dA	0.000	(-0.011, 0.011)		0.116	0.182	20	50
USP9Y_+_14813207.23-ENST00000338981.3_295	USP9Y_+_14813207.23-ENST00000338981.3	USP9Y	GGTTTCATTAGGTTTTAGAA	-3	rG:dA	0.029	(0.019, 0.039)		0.116	0.200	20	50
USP9Y_+_14813207.23-ENST00000338981.3_298	USP9Y_+_14813207.23-ENST00000338981.3	USP9Y	GGTTTCATTAGGTTTTACAA	-3	rC:dA	0.011	(-0.000, 0.022)		0.116	0.225	30	50
USP9Y_+_14813207.23-ENST00000338981.3_309	USP9Y_+_14813207.23-ENST00000338981.3	USP9Y	GGTTTCATTAGGTTTTATGA	-2	rG:dT	0.081	(0.066, 0.096)		0.113	0.235	30	30
USP9Y_+_14813207.23-ENST00000338981.3_312	USP9Y_+_14813207.23-ENST00000338981.3	USP9Y	GGTTTCATTAGGTTTTATCA	-2	rC:dT	0.005	(-0.007, 0.016)		0.113	0.209	30	40
USP9Y_+_14813207.23-ENST00000338981.3_315	USP9Y_+_14813207.23-ENST00000338981.3	USP9Y	GGTTTCATTAGGTTTTATTA	-2	rU:dT	0.002	(-0.010, 0.015)		0.113	0.186	30	30
USP9Y_+_14813207.23-ENST00000338981.3_321	USP9Y_+_14813207.23-ENST00000338981.3	USP9Y	GGTTTCATTAGGTTTTATAG	-1	rG:dT	0.054	(0.042, 0.066)		0.105	0.235	30	40
USP9Y_+_14813207.23-ENST00000338981.3_324	USP9Y_+_14813207.23-ENST00000338981.3	USP9Y	GGTTTCATTAGGTTTTATAC	-1	rC:dT	0.001	(-0.011, 0.013)		0.105	0.209	30	40
USP9Y_+_14813207.23-ENST00000338981.3_327	USP9Y_+_14813207.23-ENST00000338981.3	USP9Y	GGTTTCATTAGGTTTTATAT	-1	rU:dT	-0.003	(-0.014, 0.008)		0.105	0.186	20	50
USP9Y_-_14813265.23-ENST00000338981.3	USP9Y_-_14813265.23-ENST00000338981.3	USP9Y	GGGTGTGGAAAGACTTTTCT			1.000					30	50
USP9Y_-_14813265.23-ENST00000338981.3_102	USP9Y_-_14813265.23-ENST00000338981.3	USP9Y	GAGTGTGGAAAGACTTTTCT	-19	rA:dC	0.781	(0.738, 0.823)		0.260	0.201	20	50
USP9Y_-_14813265.23-ENST00000338981.3_107	USP9Y_-_14813265.23-ENST00000338981.3	USP9Y	GCGTGTGGAAAGACTTTTCT	-19	rC:dC	0.792	(0.749, 0.834)		0.260	0.165	30	40
USP9Y_-_14813265.23-ENST00000338981.3_110	USP9Y_-_14813265.23-ENST00000338981.3	USP9Y	GTGTGTGGAAAGACTTTTCT	-19	rU:dC	0.759	(0.715, 0.803)		0.260	0.165	30	50
USP9Y_-_14813265.23-ENST00000338981.3_114	USP9Y_-_14813265.23-ENST00000338981.3	USP9Y	GGATGTGGAAAGACTTTTCT	-18	rA:dC	0.763	(0.719, 0.807)		0.218	0.201	20	40
USP9Y_-_14813265.23-ENST00000338981.3_119	USP9Y_-_14813265.23-ENST00000338981.3	USP9Y	GGCTGTGGAAAGACTTTTCT	-18	rC:dC	0.828	(0.794, 0.863)		0.218	0.165	30	50
USP9Y_-_14813265.23-ENST00000338981.3_122	USP9Y_-_14813265.23-ENST00000338981.3	USP9Y	GGTTGTGGAAAGACTTTTCT	-18	rU:dC	0.752	(0.711, 0.792)		0.218	0.165	30	50
USP9Y_-_14813265.23-ENST00000338981.3_124	USP9Y_-_14813265.23-ENST00000338981.3	USP9Y	GGGAGTGGAAAGACTTTTCT	-17	rA:dA	0.690	(0.638, 0.743)		0.274	0.182	20	40
USP9Y_-_14813265.23-ENST00000338981.3_127	USP9Y_-_14813265.23-ENST00000338981.3	USP9Y	GGGGGTGGAAAGACTTTTCT	-17	rG:dA	0.788	(0.749, 0.827)		0.274	0.200	30	40
USP9Y_-_14813265.23-ENST00000338981.3_130	USP9Y_-_14813265.23-ENST00000338981.3	USP9Y	GGGCGTGGAAAGACTTTTCT	-17	rC:dA	0.754	(0.712, 0.795)		0.274	0.225	30	50
USP9Y_-_14813265.23-ENST00000338981.3_138	USP9Y_-_14813265.23-ENST00000338981.3	USP9Y	GGGTATGGAAAGACTTTTCT	-16	rA:dC	0.429	(0.369, 0.489)		0.261	0.201	40	40
USP9Y_-_14813265.23-ENST00000338981.3_143	USP9Y_-_14813265.23-ENST00000338981.3	USP9Y	GGGTCTGGAAAGACTTTTCT	-16	rC:dC	0.402	(0.349, 0.454)		0.261	0.165	30	40
USP9Y_-_14813265.23-ENST00000338981.3_146	USP9Y_-_14813265.23-ENST00000338981.3	USP9Y	GGGTTTGGAAAGACTTTTCT	-16	rU:dC	0.335	(0.282, 0.389)		0.261	0.165	30	50
USP9Y_-_14813265.23-ENST00000338981.3_148	USP9Y_-_14813265.23-ENST00000338981.3	USP9Y	GGGTGAGGAAAGACTTTTCT	-15	rA:dA	0.448	(0.390, 0.506)		0.223	0.182	30	40
USP9Y_-_14813265.23-ENST00000338981.3_151	USP9Y_-_14813265.23-ENST00000338981.3	USP9Y	GGGTGGGGAAAGACTTTTCT	-15	rG:dA	0.609	(0.561, 0.657)		0.223	0.200	20	50
USP9Y_-_14813265.23-ENST00000338981.3_154	USP9Y_-_14813265.23-ENST00000338981.3	USP9Y	GGGTGCGGAAAGACTTTTCT	-15	rC:dA	0.553	(0.493, 0.612)		0.223	0.225	30	50
USP9Y_-_14813265.23-ENST00000338981.3_162	USP9Y_-_14813265.23-ENST00000338981.3	USP9Y	GGGTGTAGAAAGACTTTTCT	-14	rA:dC	0.248	(0.198, 0.298)		0.256	0.201	20	50
USP9Y_-_14813265.23-ENST00000338981.3_167	USP9Y_-_14813265.23-ENST00000338981.3	USP9Y	GGGTGTCGAAAGACTTTTCT	-14	rC:dC	0.158	(0.120, 0.196)		0.256	0.165	30	40
USP9Y_-_14813265.23-ENST00000338981.3_170	USP9Y_-_14813265.23-ENST00000338981.3	USP9Y	GGGTGTTGAAAGACTTTTCT	-14	rU:dC	0.183	(0.136, 0.230)		0.256	0.165	30	50
USP9Y_-_14813265.23-ENST00000338981.3_174	USP9Y_-_14813265.23-ENST00000338981.3	USP9Y	GGGTGTGAAAAGACTTTTCT	-13	rA:dC	0.184	(0.136, 0.232)		0.259	0.201	30	50
USP9Y_-_14813265.23-ENST00000338981.3_179	USP9Y_-_14813265.23-ENST00000338981.3	USP9Y	GGGTGTGCAAAGACTTTTCT	-13	rC:dC	0.094	(0.061, 0.126)		0.259	0.165	20	40
USP9Y_-_14813265.23-ENST00000338981.3_182	USP9Y_-_14813265.23-ENST00000338981.3	USP9Y	GGGTGTGTAAAGACTTTTCT	-13	rU:dC	0.163	(0.122, 0.204)		0.259	0.165	30	50
USP9Y_-_14813265.23-ENST00000338981.3_189	USP9Y_-_14813265.23-ENST00000338981.3	USP9Y	GGGTGTGGGAAGACTTTTCT	-12	rG:dT	0.812	(0.776, 0.848)		0.259	0.235	30	50
USP9Y_-_14813265.23-ENST00000338981.3_192	USP9Y_-_14813265.23-ENST00000338981.3	USP9Y	GGGTGTGGCAAGACTTTTCT	-12	rC:dT	0.247	(0.197, 0.296)		0.259	0.209	30	50
USP9Y_-_14813265.23-ENST00000338981.3_195	USP9Y_-_14813265.23-ENST00000338981.3	USP9Y	GGGTGTGGTAAGACTTTTCT	-12	rU:dT	0.376	(0.320, 0.433)		0.259	0.186	30	60
USP9Y_-_14813265.23-ENST00000338981.3_201	USP9Y_-_14813265.23-ENST00000338981.3	USP9Y	GGGTGTGGAGAGACTTTTCT	-11	rG:dT	0.767	(0.724, 0.809)		0.242	0.235	30	40
USP9Y_-_14813265.23-ENST00000338981.3_204	USP9Y_-_14813265.23-ENST00000338981.3	USP9Y	GGGTGTGGACAGACTTTTCT	-11	rC:dT	0.193	(0.149, 0.236)		0.242	0.209	30	40
USP9Y_-_14813265.23-ENST00000338981.3_207	USP9Y_-_14813265.23-ENST00000338981.3	USP9Y	GGGTGTGGATAGACTTTTCT	-11	rU:dT	0.231	(0.181, 0.281)		0.242	0.186	30	60
USP9Y_-_14813265.23-ENST00000338981.3_213	USP9Y_-_14813265.23-ENST00000338981.3	USP9Y	GGGTGTGGAAGGACTTTTCT	-10	rG:dT	0.731	(0.691, 0.771)		0.204	0.235	40	50
USP9Y_-_14813265.23-ENST00000338981.3_216	USP9Y_-_14813265.23-ENST00000338981.3	USP9Y	GGGTGTGGAACGACTTTTCT	-10	rC:dT	0.108	(0.067, 0.148)		0.204	0.209	50	50
USP9Y_-_14813265.23-ENST00000338981.3_219	USP9Y_-_14813265.23-ENST00000338981.3	USP9Y	GGGTGTGGAATGACTTTTCT	-10	rU:dT	0.155	(0.108, 0.202)		0.204	0.186	30	50
USP9Y_-_14813265.23-ENST00000338981.3_222	USP9Y_-_14813265.23-ENST00000338981.3	USP9Y	GGGTGTGGAAAAACTTTTCT	-9	rA:dC	-0.010	(-0.023, 0.003)		0.191	0.201	30	50
USP9Y_-_14813265.23-ENST00000338981.3_227	USP9Y_-_14813265.23-ENST00000338981.3	USP9Y	GGGTGTGGAAACACTTTTCT	-9	rC:dC	-0.006	(-0.016, 0.004)		0.191	0.165	30	50
USP9Y_-_14813265.23-ENST00000338981.3_230	USP9Y_-_14813265.23-ENST00000338981.3	USP9Y	GGGTGTGGAAATACTTTTCT	-9	rU:dC	-0.010	(-0.020, -0.000)		0.191	0.165	30	50
USP9Y_-_14813265.23-ENST00000338981.3_237	USP9Y_-_14813265.23-ENST00000338981.3	USP9Y	GGGTGTGGAAAGGCTTTTCT	-8	rG:dT	0.515	(0.457, 0.573)		0.181	0.235	20	40
USP9Y_-_14813265.23-ENST00000338981.3_240	USP9Y_-_14813265.23-ENST00000338981.3	USP9Y	GGGTGTGGAAAGCCTTTTCT	-8	rC:dT	0.065	(0.040, 0.090)		0.181	0.209	20	50
USP9Y_-_14813265.23-ENST00000338981.3_243	USP9Y_-_14813265.23-ENST00000338981.3	USP9Y	GGGTGTGGAAAGTCTTTTCT	-8	rU:dT	0.033	(0.011, 0.056)		0.181	0.186	30	40
USP9Y_-_14813265.23-ENST00000338981.3_245	USP9Y_-_14813265.23-ENST00000338981.3	USP9Y	GGGTGTGGAAAGAATTTTCT	-7	rA:dG	-0.019	(-0.030, -0.007)		0.120	0.164	30	40
USP9Y_-_14813265.23-ENST00000338981.3_248	USP9Y_-_14813265.23-ENST00000338981.3	USP9Y	GGGTGTGGAAAGAGTTTTCT	-7	rG:dG	0.012	(0.001, 0.024)		0.120	0.212	30	40
USP9Y_-_14813265.23-ENST00000338981.3_253	USP9Y_-_14813265.23-ENST00000338981.3	USP9Y	GGGTGTGGAAAGATTTTTCT	-7	rU:dG	-0.010	(-0.025, 0.005)		0.120	0.192	30	40
USP9Y_-_14813265.23-ENST00000338981.3_256	USP9Y_-_14813265.23-ENST00000338981.3	USP9Y	GGGTGTGGAAAGACATTTCT	-6	rA:dA	0.037	(0.017, 0.057)		0.139	0.182	30	50
USP9Y_-_14813265.23-ENST00000338981.3_259	USP9Y_-_14813265.23-ENST00000338981.3	USP9Y	GGGTGTGGAAAGACGTTTCT	-6	rG:dA	0.023	(0.009, 0.037)		0.139	0.200	40	50
USP9Y_-_14813265.23-ENST00000338981.3_262	USP9Y_-_14813265.23-ENST00000338981.3	USP9Y	GGGTGTGGAAAGACCTTTCT	-6	rC:dA	0.125	(0.099, 0.151)		0.139	0.225	40	40
USP9Y_-_14813265.23-ENST00000338981.3_268	USP9Y_-_14813265.23-ENST00000338981.3	USP9Y	GGGTGTGGAAAGACTATTCT	-5	rA:dA	0.040	(0.018, 0.062)		0.130	0.182	20	50
USP9Y_-_14813265.23-ENST00000338981.3_271	USP9Y_-_14813265.23-ENST00000338981.3	USP9Y	GGGTGTGGAAAGACTGTTCT	-5	rG:dA	0.057	(0.040, 0.073)		0.130	0.200	30	50
USP9Y_-_14813265.23-ENST00000338981.3_274	USP9Y_-_14813265.23-ENST00000338981.3	USP9Y	GGGTGTGGAAAGACTCTTCT	-5	rC:dA	0.109	(0.080, 0.138)		0.130	0.225	30	30
USP9Y_-_14813265.23-ENST00000338981.3_280	USP9Y_-_14813265.23-ENST00000338981.3	USP9Y	GGGTGTGGAAAGACTTATCT	-4	rA:dA	0.077	(0.050, 0.103)		0.147	0.182	30	40
USP9Y_-_14813265.23-ENST00000338981.3_283	USP9Y_-_14813265.23-ENST00000338981.3	USP9Y	GGGTGTGGAAAGACTTGTCT	-4	rG:dA	0.130	(0.103, 0.158)		0.147	0.200	30	40
USP9Y_-_14813265.23-ENST00000338981.3_286	USP9Y_-_14813265.23-ENST00000338981.3	USP9Y	GGGTGTGGAAAGACTTCTCT	-4	rC:dA	0.085	(0.062, 0.107)		0.147	0.225	30	40
USP9Y_-_14813265.23-ENST00000338981.3_292	USP9Y_-_14813265.23-ENST00000338981.3	USP9Y	GGGTGTGGAAAGACTTTACT	-3	rA:dA	0.032	(0.014, 0.050)		0.116	0.182	20	30
USP9Y_-_14813265.23-ENST00000338981.3_295	USP9Y_-_14813265.23-ENST00000338981.3	USP9Y	GGGTGTGGAAAGACTTTGCT	-3	rG:dA	0.071	(0.052, 0.090)		0.116	0.200	30	50
USP9Y_-_14813265.23-ENST00000338981.3_298	USP9Y_-_14813265.23-ENST00000338981.3	USP9Y	GGGTGTGGAAAGACTTTCCT	-3	rC:dA	0.099	(0.075, 0.123)		0.116	0.225	30	50
USP9Y_-_14813265.23-ENST00000338981.3_305	USP9Y_-_14813265.23-ENST00000338981.3	USP9Y	GGGTGTGGAAAGACTTTTAT	-2	rA:dG	-0.001	(-0.012, 0.010)		0.113	0.164	20	30
USP9Y_-_14813265.23-ENST00000338981.3_308	USP9Y_-_14813265.23-ENST00000338981.3	USP9Y	GGGTGTGGAAAGACTTTTGT	-2	rG:dG	0.037	(0.025, 0.049)		0.113	0.212	30	40
USP9Y_-_14813265.23-ENST00000338981.3_313	USP9Y_-_14813265.23-ENST00000338981.3	USP9Y	GGGTGTGGAAAGACTTTTTT	-2	rU:dG	0.008	(-0.006, 0.022)		0.113	0.192	30	50
USP9Y_-_14813265.23-ENST00000338981.3_316	USP9Y_-_14813265.23-ENST00000338981.3	USP9Y	GGGTGTGGAAAGACTTTTCA	-1	rA:dA	0.036	(0.017, 0.054)		0.105	0.182	30	50
USP9Y_-_14813265.23-ENST00000338981.3_319	USP9Y_-_14813265.23-ENST00000338981.3	USP9Y	GGGTGTGGAAAGACTTTTCG	-1	rG:dA	0.076	(0.061, 0.092)		0.105	0.200	30	50
USP9Y_-_14813265.23-ENST00000338981.3_322	USP9Y_-_14813265.23-ENST00000338981.3	USP9Y	GGGTGTGGAAAGACTTTTCC	-1	rC:dA	0.065	(0.040, 0.089)		0.105	0.225	30	50
USP9Y_-_14813452.23-ENST00000338981.3	USP9Y_-_14813452.23-ENST00000338981.3	USP9Y	GCGTGGACTTAGTCATTACT			1.000					40	50
USP9Y_-_14813452.23-ENST00000338981.3_101	USP9Y_-_14813452.23-ENST00000338981.3	USP9Y	GAGTGGACTTAGTCATTACT	-19	rA:dG	0.551	(0.487, 0.615)		0.260	0.164	40	40
USP9Y_-_14813452.23-ENST00000338981.3_104	USP9Y_-_14813452.23-ENST00000338981.3	USP9Y	GGGTGGACTTAGTCATTACT	-19	rG:dG	0.632	(0.567, 0.698)		0.260	0.212	40	50
USP9Y_-_14813452.23-ENST00000338981.3_109	USP9Y_-_14813452.23-ENST00000338981.3	USP9Y	GTGTGGACTTAGTCATTACT	-19	rU:dG	0.451	(0.386, 0.515)		0.260	0.192	30	50
USP9Y_-_14813452.23-ENST00000338981.3_114	USP9Y_-_14813452.23-ENST00000338981.3	USP9Y	GCATGGACTTAGTCATTACT	-18	rA:dC	0.356	(0.297, 0.414)		0.218	0.201	30	40
USP9Y_-_14813452.23-ENST00000338981.3_119	USP9Y_-_14813452.23-ENST00000338981.3	USP9Y	GCCTGGACTTAGTCATTACT	-18	rC:dC	0.480	(0.426, 0.534)		0.218	0.165	30	50
USP9Y_-_14813452.23-ENST00000338981.3_122	USP9Y_-_14813452.23-ENST00000338981.3	USP9Y	GCTTGGACTTAGTCATTACT	-18	rU:dC	0.422	(0.367, 0.478)		0.218	0.165	30	50
USP9Y_-_14813452.23-ENST00000338981.3_124	USP9Y_-_14813452.23-ENST00000338981.3	USP9Y	GCGAGGACTTAGTCATTACT	-17	rA:dA	0.375	(0.317, 0.433)		0.274	0.182	40	60
USP9Y_-_14813452.23-ENST00000338981.3_127	USP9Y_-_14813452.23-ENST00000338981.3	USP9Y	GCGGGGACTTAGTCATTACT	-17	rG:dA	0.518	(0.454, 0.581)		0.274	0.200	40	50
USP9Y_-_14813452.23-ENST00000338981.3_130	USP9Y_-_14813452.23-ENST00000338981.3	USP9Y	GCGCGGACTTAGTCATTACT	-17	rC:dA	0.423	(0.359, 0.488)		0.274	0.225	50	60
USP9Y_-_14813452.23-ENST00000338981.3_138	USP9Y_-_14813452.23-ENST00000338981.3	USP9Y	GCGTAGACTTAGTCATTACT	-16	rA:dC	0.175	(0.140, 0.210)		0.261	0.201	40	50
USP9Y_-_14813452.23-ENST00000338981.3_143	USP9Y_-_14813452.23-ENST00000338981.3	USP9Y	GCGTCGACTTAGTCATTACT	-16	rC:dC	0.175	(0.145, 0.205)		0.261	0.165	40	50
USP9Y_-_14813452.23-ENST00000338981.3_146	USP9Y_-_14813452.23-ENST00000338981.3	USP9Y	GCGTTGACTTAGTCATTACT	-16	rU:dC	0.142	(0.115, 0.170)		0.261	0.165	30	40
USP9Y_-_14813452.23-ENST00000338981.3_150	USP9Y_-_14813452.23-ENST00000338981.3	USP9Y	GCGTGAACTTAGTCATTACT	-15	rA:dC	0.112	(0.086, 0.139)		0.223	0.201	30	40
USP9Y_-_14813452.23-ENST00000338981.3_155	USP9Y_-_14813452.23-ENST00000338981.3	USP9Y	GCGTGCACTTAGTCATTACT	-15	rC:dC	0.107	(0.082, 0.132)		0.223	0.165	40	50
USP9Y_-_14813452.23-ENST00000338981.3_158	USP9Y_-_14813452.23-ENST00000338981.3	USP9Y	GCGTGTACTTAGTCATTACT	-15	rU:dC	0.120	(0.096, 0.144)		0.223	0.165	30	50
USP9Y_-_14813452.23-ENST00000338981.3_165	USP9Y_-_14813452.23-ENST00000338981.3	USP9Y	GCGTGGGCTTAGTCATTACT	-14	rG:dT	0.531	(0.472, 0.589)		0.256	0.235	30	50
USP9Y_-_14813452.23-ENST00000338981.3_168	USP9Y_-_14813452.23-ENST00000338981.3	USP9Y	GCGTGGCCTTAGTCATTACT	-14	rC:dT	0.201	(0.159, 0.242)		0.256	0.209	40	60
USP9Y_-_14813452.23-ENST00000338981.3_171	USP9Y_-_14813452.23-ENST00000338981.3	USP9Y	GCGTGGTCTTAGTCATTACT	-14	rU:dT	0.222	(0.177, 0.267)		0.256	0.186	30	60
USP9Y_-_14813452.23-ENST00000338981.3_173	USP9Y_-_14813452.23-ENST00000338981.3	USP9Y	GCGTGGAATTAGTCATTACT	-13	rA:dG	0.082	(0.055, 0.108)		0.259	0.164	30	50
USP9Y_-_14813452.23-ENST00000338981.3_176	USP9Y_-_14813452.23-ENST00000338981.3	USP9Y	GCGTGGAGTTAGTCATTACT	-13	rG:dG	0.199	(0.161, 0.237)		0.259	0.212	30	40
USP9Y_-_14813452.23-ENST00000338981.3_181	USP9Y_-_14813452.23-ENST00000338981.3	USP9Y	GCGTGGATTTAGTCATTACT	-13	rU:dG	0.197	(0.160, 0.235)		0.259	0.192	40	50
USP9Y_-_14813452.23-ENST00000338981.3_184	USP9Y_-_14813452.23-ENST00000338981.3	USP9Y	GCGTGGACATAGTCATTACT	-12	rA:dA	0.114	(0.081, 0.147)		0.259	0.182	40	60
USP9Y_-_14813452.23-ENST00000338981.3_187	USP9Y_-_14813452.23-ENST00000338981.3	USP9Y	GCGTGGACGTAGTCATTACT	-12	rG:dA	0.288	(0.243, 0.333)		0.259	0.200	40	50
USP9Y_-_14813452.23-ENST00000338981.3_190	USP9Y_-_14813452.23-ENST00000338981.3	USP9Y	GCGTGGACCTAGTCATTACT	-12	rC:dA	0.135	(0.099, 0.172)		0.259	0.225	30	40
USP9Y_-_14813452.23-ENST00000338981.3_196	USP9Y_-_14813452.23-ENST00000338981.3	USP9Y	GCGTGGACTAAGTCATTACT	-11	rA:dA	0.063	(0.041, 0.086)		0.242	0.182	30	60
USP9Y_-_14813452.23-ENST00000338981.3_199	USP9Y_-_14813452.23-ENST00000338981.3	USP9Y	GCGTGGACTGAGTCATTACT	-11	rG:dA	0.239	(0.199, 0.280)		0.242	0.200	20	40
USP9Y_-_14813452.23-ENST00000338981.3_202	USP9Y_-_14813452.23-ENST00000338981.3	USP9Y	GCGTGGACTCAGTCATTACT	-11	rC:dA	0.107	(0.076, 0.139)		0.242	0.225	40	40
USP9Y_-_14813452.23-ENST00000338981.3_213	USP9Y_-_14813452.23-ENST00000338981.3	USP9Y	GCGTGGACTTGGTCATTACT	-10	rG:dT	0.550	(0.487, 0.613)		0.204	0.235	30	60
USP9Y_-_14813452.23-ENST00000338981.3_216	USP9Y_-_14813452.23-ENST00000338981.3	USP9Y	GCGTGGACTTCGTCATTACT	-10	rC:dT	0.012	(-0.007, 0.031)		0.204	0.209	40	60
USP9Y_-_14813452.23-ENST00000338981.3_219	USP9Y_-_14813452.23-ENST00000338981.3	USP9Y	GCGTGGACTTTGTCATTACT	-10	rU:dT	0.029	(0.012, 0.046)		0.204	0.186	20	40
USP9Y_-_14813452.23-ENST00000338981.3_222	USP9Y_-_14813452.23-ENST00000338981.3	USP9Y	GCGTGGACTTAATCATTACT	-9	rA:dC	-0.019	(-0.029, -0.008)		0.191	0.201	40	40
USP9Y_-_14813452.23-ENST00000338981.3_227	USP9Y_-_14813452.23-ENST00000338981.3	USP9Y	GCGTGGACTTACTCATTACT	-9	rC:dC	-0.012	(-0.022, -0.003)		0.191	0.165	30	60
USP9Y_-_14813452.23-ENST00000338981.3_230	USP9Y_-_14813452.23-ENST00000338981.3	USP9Y	GCGTGGACTTATTCATTACT	-9	rU:dC	-0.016	(-0.026, -0.007)		0.191	0.165	40	60
USP9Y_-_14813452.23-ENST00000338981.3_232	USP9Y_-_14813452.23-ENST00000338981.3	USP9Y	GCGTGGACTTAGACATTACT	-8	rA:dA	-0.008	(-0.022, 0.006)		0.181	0.182	30	50
USP9Y_-_14813452.23-ENST00000338981.3_235	USP9Y_-_14813452.23-ENST00000338981.3	USP9Y	GCGTGGACTTAGGCATTACT	-8	rG:dA	0.067	(0.042, 0.092)		0.181	0.200	40	50
USP9Y_-_14813452.23-ENST00000338981.3_238	USP9Y_-_14813452.23-ENST00000338981.3	USP9Y	GCGTGGACTTAGCCATTACT	-8	rC:dA	0.125	(0.092, 0.157)		0.181	0.225	40	40
USP9Y_-_14813452.23-ENST00000338981.3_245	USP9Y_-_14813452.23-ENST00000338981.3	USP9Y	GCGTGGACTTAGTAATTACT	-7	rA:dG	-0.026	(-0.039, -0.013)		0.120	0.164	40	40
USP9Y_-_14813452.23-ENST00000338981.3_248	USP9Y_-_14813452.23-ENST00000338981.3	USP9Y	GCGTGGACTTAGTGATTACT	-7	rG:dG	-0.001	(-0.011, 0.009)		0.120	0.212	40	50
USP9Y_-_14813452.23-ENST00000338981.3_253	USP9Y_-_14813452.23-ENST00000338981.3	USP9Y	GCGTGGACTTAGTTATTACT	-7	rU:dG	-0.027	(-0.040, -0.013)		0.120	0.192	30	60
USP9Y_-_14813452.23-ENST00000338981.3_261	USP9Y_-_14813452.23-ENST00000338981.3	USP9Y	GCGTGGACTTAGTCGTTACT	-6	rG:dT	0.041	(0.024, 0.058)		0.139	0.235	50	60
USP9Y_-_14813452.23-ENST00000338981.3_264	USP9Y_-_14813452.23-ENST00000338981.3	USP9Y	GCGTGGACTTAGTCCTTACT	-6	rC:dT	0.011	(-0.001, 0.023)		0.139	0.209	40	60
USP9Y_-_14813452.23-ENST00000338981.3_267	USP9Y_-_14813452.23-ENST00000338981.3	USP9Y	GCGTGGACTTAGTCTTTACT	-6	rU:dT	-0.018	(-0.031, -0.005)		0.139	0.186	30	60
USP9Y_-_14813452.23-ENST00000338981.3_268	USP9Y_-_14813452.23-ENST00000338981.3	USP9Y	GCGTGGACTTAGTCAATACT	-5	rA:dA	-0.006	(-0.018, 0.007)		0.130	0.182	30	50
USP9Y_-_14813452.23-ENST00000338981.3_271	USP9Y_-_14813452.23-ENST00000338981.3	USP9Y	GCGTGGACTTAGTCAGTACT	-5	rG:dA	0.018	(0.007, 0.029)		0.130	0.200	40	50
USP9Y_-_14813452.23-ENST00000338981.3_274	USP9Y_-_14813452.23-ENST00000338981.3	USP9Y	GCGTGGACTTAGTCACTACT	-5	rC:dA	0.022	(0.006, 0.037)		0.130	0.225	40	60
USP9Y_-_14813452.23-ENST00000338981.3_280	USP9Y_-_14813452.23-ENST00000338981.3	USP9Y	GCGTGGACTTAGTCATAACT	-4	rA:dA	0.007	(-0.007, 0.022)		0.147	0.182	50	50
USP9Y_-_14813452.23-ENST00000338981.3_283	USP9Y_-_14813452.23-ENST00000338981.3	USP9Y	GCGTGGACTTAGTCATGACT	-4	rG:dA	0.062	(0.043, 0.080)		0.147	0.200	40	40
USP9Y_-_14813452.23-ENST00000338981.3_286	USP9Y_-_14813452.23-ENST00000338981.3	USP9Y	GCGTGGACTTAGTCATCACT	-4	rC:dA	0.018	(0.004, 0.032)		0.147	0.225	30	50
USP9Y_-_14813452.23-ENST00000338981.3_297	USP9Y_-_14813452.23-ENST00000338981.3	USP9Y	GCGTGGACTTAGTCATTGCT	-3	rG:dT	0.188	(0.149, 0.227)		0.116	0.235	30	50
USP9Y_-_14813452.23-ENST00000338981.3_300	USP9Y_-_14813452.23-ENST00000338981.3	USP9Y	GCGTGGACTTAGTCATTCCT	-3	rC:dT	0.014	(0.003, 0.024)		0.116	0.209	30	40
USP9Y_-_14813452.23-ENST00000338981.3_303	USP9Y_-_14813452.23-ENST00000338981.3	USP9Y	GCGTGGACTTAGTCATTTCT	-3	rU:dT	-0.002	(-0.014, 0.009)		0.116	0.186	30	50
USP9Y_-_14813452.23-ENST00000338981.3_305	USP9Y_-_14813452.23-ENST00000338981.3	USP9Y	GCGTGGACTTAGTCATTAAT	-2	rA:dG	-0.016	(-0.027, -0.005)		0.113	0.164	30	50
USP9Y_-_14813452.23-ENST00000338981.3_308	USP9Y_-_14813452.23-ENST00000338981.3	USP9Y	GCGTGGACTTAGTCATTAGT	-2	rG:dG	0.017	(0.007, 0.026)		0.113	0.212	40	50
USP9Y_-_14813452.23-ENST00000338981.3_313	USP9Y_-_14813452.23-ENST00000338981.3	USP9Y	GCGTGGACTTAGTCATTATT	-2	rU:dG	-0.011	(-0.022, 0.001)		0.113	0.192	30	60
USP9Y_-_14813452.23-ENST00000338981.3_316	USP9Y_-_14813452.23-ENST00000338981.3	USP9Y	GCGTGGACTTAGTCATTACA	-1	rA:dA	-0.002	(-0.013, 0.009)		0.105	0.182	40	50
USP9Y_-_14813452.23-ENST00000338981.3_319	USP9Y_-_14813452.23-ENST00000338981.3	USP9Y	GCGTGGACTTAGTCATTACG	-1	rG:dA	0.047	(0.036, 0.057)		0.105	0.200	30	70
USP9Y_-_14813452.23-ENST00000338981.3_322	USP9Y_-_14813452.23-ENST00000338981.3	USP9Y	GCGTGGACTTAGTCATTACC	-1	rC:dA	0.008	(-0.002, 0.019)		0.105	0.225	30	60
USP9Y_-_14813528.23-ENST00000338981.3	USP9Y_-_14813528.23-ENST00000338981.3	USP9Y	GTTTAAGGCTCTAGTTCTAG			1.000					40	40
USP9Y_-_14813528.23-ENST00000338981.3_100	USP9Y_-_14813528.23-ENST00000338981.3	USP9Y	GATTAAGGCTCTAGTTCTAG	-19	rA:dA	0.149	(0.115, 0.183)		0.260	0.182	40	50
USP9Y_-_14813528.23-ENST00000338981.3_103	USP9Y_-_14813528.23-ENST00000338981.3	USP9Y	GGTTAAGGCTCTAGTTCTAG	-19	rG:dA	0.232	(0.182, 0.281)		0.260	0.200	40	50
USP9Y_-_14813528.23-ENST00000338981.3_106	USP9Y_-_14813528.23-ENST00000338981.3	USP9Y	GCTTAAGGCTCTAGTTCTAG	-19	rC:dA	0.098	(0.067, 0.130)		0.260	0.225	50	50
USP9Y_-_14813528.23-ENST00000338981.3_112	USP9Y_-_14813528.23-ENST00000338981.3	USP9Y	GTATAAGGCTCTAGTTCTAG	-18	rA:dA	0.168	(0.139, 0.198)		0.218	0.182	40	50
USP9Y_-_14813528.23-ENST00000338981.3_115	USP9Y_-_14813528.23-ENST00000338981.3	USP9Y	GTGTAAGGCTCTAGTTCTAG	-18	rG:dA	0.284	(0.239, 0.328)		0.218	0.200	40	50
USP9Y_-_14813528.23-ENST00000338981.3_118	USP9Y_-_14813528.23-ENST00000338981.3	USP9Y	GTCTAAGGCTCTAGTTCTAG	-18	rC:dA	0.110	(0.079, 0.142)		0.218	0.225	30	50
USP9Y_-_14813528.23-ENST00000338981.3_124	USP9Y_-_14813528.23-ENST00000338981.3	USP9Y	GTTAAAGGCTCTAGTTCTAG	-17	rA:dA	0.098	(0.073, 0.122)		0.274	0.182	40	50
USP9Y_-_14813528.23-ENST00000338981.3_127	USP9Y_-_14813528.23-ENST00000338981.3	USP9Y	GTTGAAGGCTCTAGTTCTAG	-17	rG:dA	0.206	(0.168, 0.244)		0.274	0.200	30	50
USP9Y_-_14813528.23-ENST00000338981.3_130	USP9Y_-_14813528.23-ENST00000338981.3	USP9Y	GTTCAAGGCTCTAGTTCTAG	-17	rC:dA	0.121	(0.089, 0.153)		0.274	0.225	40	50
USP9Y_-_14813528.23-ENST00000338981.3_141	USP9Y_-_14813528.23-ENST00000338981.3	USP9Y	GTTTGAGGCTCTAGTTCTAG	-16	rG:dT	0.216	(0.176, 0.256)		0.261	0.235	30	30
USP9Y_-_14813528.23-ENST00000338981.3_144	USP9Y_-_14813528.23-ENST00000338981.3	USP9Y	GTTTCAGGCTCTAGTTCTAG	-16	rC:dT	0.087	(0.063, 0.111)		0.261	0.209	40	40
USP9Y_-_14813528.23-ENST00000338981.3_147	USP9Y_-_14813528.23-ENST00000338981.3	USP9Y	GTTTTAGGCTCTAGTTCTAG	-16	rU:dT	0.082	(0.062, 0.103)		0.261	0.186	30	40
USP9Y_-_14813528.23-ENST00000338981.3_153	USP9Y_-_14813528.23-ENST00000338981.3	USP9Y	GTTTAGGGCTCTAGTTCTAG	-15	rG:dT	0.252	(0.211, 0.292)		0.223	0.235	30	40
USP9Y_-_14813528.23-ENST00000338981.3_156	USP9Y_-_14813528.23-ENST00000338981.3	USP9Y	GTTTACGGCTCTAGTTCTAG	-15	rC:dT	0.057	(0.039, 0.075)		0.223	0.209	40	40
USP9Y_-_14813528.23-ENST00000338981.3_159	USP9Y_-_14813528.23-ENST00000338981.3	USP9Y	GTTTATGGCTCTAGTTCTAG	-15	rU:dT	0.061	(0.042, 0.081)		0.223	0.186	30	30
USP9Y_-_14813528.23-ENST00000338981.3_162	USP9Y_-_14813528.23-ENST00000338981.3	USP9Y	GTTTAAAGCTCTAGTTCTAG	-14	rA:dC	-0.010	(-0.024, 0.003)		0.256	0.201	30	40
USP9Y_-_14813528.23-ENST00000338981.3_167	USP9Y_-_14813528.23-ENST00000338981.3	USP9Y	GTTTAACGCTCTAGTTCTAG	-14	rC:dC	-0.009	(-0.028, 0.009)		0.256	0.165	40	40
USP9Y_-_14813528.23-ENST00000338981.3_170	USP9Y_-_14813528.23-ENST00000338981.3	USP9Y	GTTTAATGCTCTAGTTCTAG	-14	rU:dC	-0.011	(-0.031, 0.008)		0.256	0.165	30	30
USP9Y_-_14813528.23-ENST00000338981.3_174	USP9Y_-_14813528.23-ENST00000338981.3	USP9Y	GTTTAAGACTCTAGTTCTAG	-13	rA:dC	-0.009	(-0.021, 0.002)		0.259	0.201	30	40
USP9Y_-_14813528.23-ENST00000338981.3_179	USP9Y_-_14813528.23-ENST00000338981.3	USP9Y	GTTTAAGCCTCTAGTTCTAG	-13	rC:dC	-0.008	(-0.020, 0.005)		0.259	0.165	40	40
USP9Y_-_14813528.23-ENST00000338981.3_182	USP9Y_-_14813528.23-ENST00000338981.3	USP9Y	GTTTAAGTCTCTAGTTCTAG	-13	rU:dC	-0.002	(-0.017, 0.012)		0.259	0.165	30	30
USP9Y_-_14813528.23-ENST00000338981.3_185	USP9Y_-_14813528.23-ENST00000338981.3	USP9Y	GTTTAAGGATCTAGTTCTAG	-12	rA:dG	0.006	(-0.005, 0.016)		0.259	0.164	30	40
USP9Y_-_14813528.23-ENST00000338981.3_188	USP9Y_-_14813528.23-ENST00000338981.3	USP9Y	GTTTAAGGGTCTAGTTCTAG	-12	rG:dG	0.056	(0.040, 0.072)		0.259	0.212	50	60
USP9Y_-_14813528.23-ENST00000338981.3_193	USP9Y_-_14813528.23-ENST00000338981.3	USP9Y	GTTTAAGGTTCTAGTTCTAG	-12	rU:dG	0.037	(0.022, 0.052)		0.259	0.192	30	60
USP9Y_-_14813528.23-ENST00000338981.3_196	USP9Y_-_14813528.23-ENST00000338981.3	USP9Y	GTTTAAGGCACTAGTTCTAG	-11	rA:dA	-0.012	(-0.022, -0.002)		0.242	0.182	30	60
USP9Y_-_14813528.23-ENST00000338981.3_199	USP9Y_-_14813528.23-ENST00000338981.3	USP9Y	GTTTAAGGCGCTAGTTCTAG	-11	rG:dA	0.023	(0.014, 0.033)		0.242	0.200	50	60
USP9Y_-_14813528.23-ENST00000338981.3_202	USP9Y_-_14813528.23-ENST00000338981.3	USP9Y	GTTTAAGGCCCTAGTTCTAG	-11	rC:dA	0.011	(0.001, 0.020)		0.242	0.225	40	40
USP9Y_-_14813528.23-ENST00000338981.3_209	USP9Y_-_14813528.23-ENST00000338981.3	USP9Y	GTTTAAGGCTATAGTTCTAG	-10	rA:dG	-0.028	(-0.038, -0.018)		0.204	0.164	20	40
USP9Y_-_14813528.23-ENST00000338981.3_212	USP9Y_-_14813528.23-ENST00000338981.3	USP9Y	GTTTAAGGCTGTAGTTCTAG	-10	rG:dG	0.014	(0.006, 0.022)		0.204	0.212	40	60
USP9Y_-_14813528.23-ENST00000338981.3_217	USP9Y_-_14813528.23-ENST00000338981.3	USP9Y	GTTTAAGGCTTTAGTTCTAG	-10	rU:dG	0.003	(-0.007, 0.013)		0.204	0.192	20	50
USP9Y_-_14813528.23-ENST00000338981.3_220	USP9Y_-_14813528.23-ENST00000338981.3	USP9Y	GTTTAAGGCTCAAGTTCTAG	-9	rA:dA	-0.026	(-0.037, -0.015)		0.191	0.182	30	40
USP9Y_-_14813528.23-ENST00000338981.3_223	USP9Y_-_14813528.23-ENST00000338981.3	USP9Y	GTTTAAGGCTCGAGTTCTAG	-9	rG:dA	-0.003	(-0.013, 0.006)		0.191	0.200	30	60
USP9Y_-_14813528.23-ENST00000338981.3_226	USP9Y_-_14813528.23-ENST00000338981.3	USP9Y	GTTTAAGGCTCCAGTTCTAG	-9	rC:dA	0.008	(-0.001, 0.017)		0.191	0.225	20	40
USP9Y_-_14813528.23-ENST00000338981.3_237	USP9Y_-_14813528.23-ENST00000338981.3	USP9Y	GTTTAAGGCTCTGGTTCTAG	-8	rG:dT	0.070	(0.052, 0.087)		0.181	0.235	30	40
USP9Y_-_14813528.23-ENST00000338981.3_240	USP9Y_-_14813528.23-ENST00000338981.3	USP9Y	GTTTAAGGCTCTCGTTCTAG	-8	rC:dT	-0.015	(-0.026, -0.004)		0.181	0.209	40	60
USP9Y_-_14813528.23-ENST00000338981.3_243	USP9Y_-_14813528.23-ENST00000338981.3	USP9Y	GTTTAAGGCTCTTGTTCTAG	-8	rU:dT	-0.019	(-0.030, -0.008)		0.181	0.186	30	40
USP9Y_-_14813528.23-ENST00000338981.3_246	USP9Y_-_14813528.23-ENST00000338981.3	USP9Y	GTTTAAGGCTCTAATTCTAG	-7	rA:dC	-0.014	(-0.024, -0.004)		0.120	0.201	40	40
USP9Y_-_14813528.23-ENST00000338981.3_251	USP9Y_-_14813528.23-ENST00000338981.3	USP9Y	GTTTAAGGCTCTACTTCTAG	-7	rC:dC	-0.009	(-0.018, 0.001)		0.120	0.165	30	60
USP9Y_-_14813528.23-ENST00000338981.3_254	USP9Y_-_14813528.23-ENST00000338981.3	USP9Y	GTTTAAGGCTCTATTTCTAG	-7	rU:dC	-0.017	(-0.027, -0.006)		0.120	0.165	30	50
USP9Y_-_14813528.23-ENST00000338981.3_256	USP9Y_-_14813528.23-ENST00000338981.3	USP9Y	GTTTAAGGCTCTAGATCTAG	-6	rA:dA	-0.008	(-0.018, 0.003)		0.139	0.182	30	60
USP9Y_-_14813528.23-ENST00000338981.3_259	USP9Y_-_14813528.23-ENST00000338981.3	USP9Y	GTTTAAGGCTCTAGGTCTAG	-6	rG:dA	0.007	(-0.003, 0.016)		0.139	0.200	30	40
USP9Y_-_14813528.23-ENST00000338981.3_262	USP9Y_-_14813528.23-ENST00000338981.3	USP9Y	GTTTAAGGCTCTAGCTCTAG	-6	rC:dA	0.001	(-0.009, 0.010)		0.139	0.225	30	50
USP9Y_-_14813528.23-ENST00000338981.3_268	USP9Y_-_14813528.23-ENST00000338981.3	USP9Y	GTTTAAGGCTCTAGTACTAG	-5	rA:dA	-0.017	(-0.027, -0.006)		0.130	0.182	50	50
USP9Y_-_14813528.23-ENST00000338981.3_271	USP9Y_-_14813528.23-ENST00000338981.3	USP9Y	GTTTAAGGCTCTAGTGCTAG	-5	rG:dA	-0.006	(-0.017, 0.005)		0.130	0.200	30	60
USP9Y_-_14813528.23-ENST00000338981.3_274	USP9Y_-_14813528.23-ENST00000338981.3	USP9Y	GTTTAAGGCTCTAGTCCTAG	-5	rC:dA	-0.002	(-0.012, 0.008)		0.130	0.225	40	40
USP9Y_-_14813528.23-ENST00000338981.3_281	USP9Y_-_14813528.23-ENST00000338981.3	USP9Y	GTTTAAGGCTCTAGTTATAG	-4	rA:dG	-0.020	(-0.032, -0.009)		0.147	0.164	30	60
USP9Y_-_14813528.23-ENST00000338981.3_284	USP9Y_-_14813528.23-ENST00000338981.3	USP9Y	GTTTAAGGCTCTAGTTGTAG	-4	rG:dG	-0.000	(-0.011, 0.010)		0.147	0.212	30	50
USP9Y_-_14813528.23-ENST00000338981.3_289	USP9Y_-_14813528.23-ENST00000338981.3	USP9Y	GTTTAAGGCTCTAGTTTTAG	-4	rU:dG	-0.022	(-0.033, -0.011)		0.147	0.192	30	40
USP9Y_-_14813528.23-ENST00000338981.3_292	USP9Y_-_14813528.23-ENST00000338981.3	USP9Y	GTTTAAGGCTCTAGTTCAAG	-3	rA:dA	-0.008	(-0.018, 0.002)		0.116	0.182	30	50
USP9Y_-_14813528.23-ENST00000338981.3_295	USP9Y_-_14813528.23-ENST00000338981.3	USP9Y	GTTTAAGGCTCTAGTTCGAG	-3	rG:dA	0.007	(-0.003, 0.017)		0.116	0.200	40	70
USP9Y_-_14813528.23-ENST00000338981.3_298	USP9Y_-_14813528.23-ENST00000338981.3	USP9Y	GTTTAAGGCTCTAGTTCCAG	-3	rC:dA	0.003	(-0.007, 0.014)		0.116	0.225	30	60
USP9Y_-_14813528.23-ENST00000338981.3_309	USP9Y_-_14813528.23-ENST00000338981.3	USP9Y	GTTTAAGGCTCTAGTTCTGG	-2	rG:dT	0.041	(0.031, 0.052)		0.113	0.235	30	50
USP9Y_-_14813528.23-ENST00000338981.3_312	USP9Y_-_14813528.23-ENST00000338981.3	USP9Y	GTTTAAGGCTCTAGTTCTCG	-2	rC:dT	-0.008	(-0.019, 0.002)		0.113	0.209	40	50
USP9Y_-_14813528.23-ENST00000338981.3_315	USP9Y_-_14813528.23-ENST00000338981.3	USP9Y	GTTTAAGGCTCTAGTTCTTG	-2	rU:dT	-0.008	(-0.019, 0.003)		0.113	0.186	30	60
USP9Y_-_14813528.23-ENST00000338981.3_318	USP9Y_-_14813528.23-ENST00000338981.3	USP9Y	GTTTAAGGCTCTAGTTCTAA	-1	rA:dC	-0.013	(-0.023, -0.004)		0.105	0.201	30	50
USP9Y_-_14813528.23-ENST00000338981.3_323	USP9Y_-_14813528.23-ENST00000338981.3	USP9Y	GTTTAAGGCTCTAGTTCTAC	-1	rC:dC	-0.007	(-0.016, 0.002)		0.105	0.165	40	50
USP9Y_-_14813528.23-ENST00000338981.3_326	USP9Y_-_14813528.23-ENST00000338981.3	USP9Y	GTTTAAGGCTCTAGTTCTAT	-1	rU:dC	-0.011	(-0.021, -0.002)		0.105	0.165	30	50
USP9Y_-_14813537.23-ENST00000338981.3	USP9Y_-_14813537.23-ENST00000338981.3	USP9Y	GCTAGTTCTAGTGGCTAAAT			1.000					40	50
USP9Y_-_14813537.23-ENST00000338981.3_101	USP9Y_-_14813537.23-ENST00000338981.3	USP9Y	GATAGTTCTAGTGGCTAAAT	-19	rA:dG	0.752	(0.689, 0.816)		0.260	0.164	30	50
USP9Y_-_14813537.23-ENST00000338981.3_104	USP9Y_-_14813537.23-ENST00000338981.3	USP9Y	GGTAGTTCTAGTGGCTAAAT	-19	rG:dG	0.815	(0.758, 0.873)		0.260	0.212	40	50
USP9Y_-_14813537.23-ENST00000338981.3_109	USP9Y_-_14813537.23-ENST00000338981.3	USP9Y	GTTAGTTCTAGTGGCTAAAT	-19	rU:dG	0.591	(0.539, 0.642)		0.260	0.192	30	40
USP9Y_-_14813537.23-ENST00000338981.3_112	USP9Y_-_14813537.23-ENST00000338981.3	USP9Y	GCAAGTTCTAGTGGCTAAAT	-18	rA:dA	0.606	(0.546, 0.667)		0.218	0.182	40	60
USP9Y_-_14813537.23-ENST00000338981.3_115	USP9Y_-_14813537.23-ENST00000338981.3	USP9Y	GCGAGTTCTAGTGGCTAAAT	-18	rG:dA	0.748	(0.688, 0.808)		0.218	0.200	50	60
USP9Y_-_14813537.23-ENST00000338981.3_118	USP9Y_-_14813537.23-ENST00000338981.3	USP9Y	GCCAGTTCTAGTGGCTAAAT	-18	rC:dA	0.583	(0.516, 0.650)		0.218	0.225	40	60
USP9Y_-_14813537.23-ENST00000338981.3_129	USP9Y_-_14813537.23-ENST00000338981.3	USP9Y	GCTGGTTCTAGTGGCTAAAT	-17	rG:dT	0.827	(0.756, 0.899)		0.274	0.235	30	40
USP9Y_-_14813537.23-ENST00000338981.3_132	USP9Y_-_14813537.23-ENST00000338981.3	USP9Y	GCTCGTTCTAGTGGCTAAAT	-17	rC:dT	0.529	(0.467, 0.591)		0.274	0.209	40	50
USP9Y_-_14813537.23-ENST00000338981.3_135	USP9Y_-_14813537.23-ENST00000338981.3	USP9Y	GCTTGTTCTAGTGGCTAAAT	-17	rU:dT	0.409	(0.353, 0.465)		0.274	0.186	30	50
USP9Y_-_14813537.23-ENST00000338981.3_138	USP9Y_-_14813537.23-ENST00000338981.3	USP9Y	GCTAATTCTAGTGGCTAAAT	-16	rA:dC	0.248	(0.210, 0.287)		0.261	0.201	40	50
USP9Y_-_14813537.23-ENST00000338981.3_143	USP9Y_-_14813537.23-ENST00000338981.3	USP9Y	GCTACTTCTAGTGGCTAAAT	-16	rC:dC	0.280	(0.244, 0.317)		0.261	0.165	40	40
USP9Y_-_14813537.23-ENST00000338981.3_146	USP9Y_-_14813537.23-ENST00000338981.3	USP9Y	GCTATTTCTAGTGGCTAAAT	-16	rU:dC	0.210	(0.175, 0.245)		0.261	0.165	30	50
USP9Y_-_14813537.23-ENST00000338981.3_148	USP9Y_-_14813537.23-ENST00000338981.3	USP9Y	GCTAGATCTAGTGGCTAAAT	-15	rA:dA	0.258	(0.217, 0.298)		0.223	0.182	40	60
USP9Y_-_14813537.23-ENST00000338981.3_151	USP9Y_-_14813537.23-ENST00000338981.3	USP9Y	GCTAGGTCTAGTGGCTAAAT	-15	rG:dA	0.402	(0.353, 0.451)		0.223	0.200	40	60
USP9Y_-_14813537.23-ENST00000338981.3_154	USP9Y_-_14813537.23-ENST00000338981.3	USP9Y	GCTAGCTCTAGTGGCTAAAT	-15	rC:dA	0.380	(0.319, 0.440)		0.223	0.225	40	60
USP9Y_-_14813537.23-ENST00000338981.3_160	USP9Y_-_14813537.23-ENST00000338981.3	USP9Y	GCTAGTACTAGTGGCTAAAT	-14	rA:dA	0.253	(0.213, 0.293)		0.256	0.182	40	50
USP9Y_-_14813537.23-ENST00000338981.3_163	USP9Y_-_14813537.23-ENST00000338981.3	USP9Y	GCTAGTGCTAGTGGCTAAAT	-14	rG:dA	0.333	(0.286, 0.381)		0.256	0.200	30	40
USP9Y_-_14813537.23-ENST00000338981.3_166	USP9Y_-_14813537.23-ENST00000338981.3	USP9Y	GCTAGTCCTAGTGGCTAAAT	-14	rC:dA	0.301	(0.255, 0.348)		0.256	0.225	30	50
USP9Y_-_14813537.23-ENST00000338981.3_173	USP9Y_-_14813537.23-ENST00000338981.3	USP9Y	GCTAGTTATAGTGGCTAAAT	-13	rA:dG	0.126	(0.100, 0.152)		0.259	0.164	40	50
USP9Y_-_14813537.23-ENST00000338981.3_176	USP9Y_-_14813537.23-ENST00000338981.3	USP9Y	GCTAGTTGTAGTGGCTAAAT	-13	rG:dG	0.253	(0.214, 0.291)		0.259	0.212	40	50
USP9Y_-_14813537.23-ENST00000338981.3_181	USP9Y_-_14813537.23-ENST00000338981.3	USP9Y	GCTAGTTTTAGTGGCTAAAT	-13	rU:dG	0.227	(0.190, 0.264)		0.259	0.192	30	40
USP9Y_-_14813537.23-ENST00000338981.3_184	USP9Y_-_14813537.23-ENST00000338981.3	USP9Y	GCTAGTTCAAGTGGCTAAAT	-12	rA:dA	0.147	(0.111, 0.183)		0.259	0.182	20	50
USP9Y_-_14813537.23-ENST00000338981.3_187	USP9Y_-_14813537.23-ENST00000338981.3	USP9Y	GCTAGTTCGAGTGGCTAAAT	-12	rG:dA	0.301	(0.249, 0.353)		0.259	0.200	40	50
USP9Y_-_14813537.23-ENST00000338981.3_190	USP9Y_-_14813537.23-ENST00000338981.3	USP9Y	GCTAGTTCCAGTGGCTAAAT	-12	rC:dA	0.168	(0.133, 0.203)		0.259	0.225	40	50
USP9Y_-_14813537.23-ENST00000338981.3_201	USP9Y_-_14813537.23-ENST00000338981.3	USP9Y	GCTAGTTCTGGTGGCTAAAT	-11	rG:dT	0.638	(0.586, 0.691)		0.242	0.235	30	50
USP9Y_-_14813537.23-ENST00000338981.3_204	USP9Y_-_14813537.23-ENST00000338981.3	USP9Y	GCTAGTTCTCGTGGCTAAAT	-11	rC:dT	0.038	(0.014, 0.062)		0.242	0.209	40	70
USP9Y_-_14813537.23-ENST00000338981.3_207	USP9Y_-_14813537.23-ENST00000338981.3	USP9Y	GCTAGTTCTTGTGGCTAAAT	-11	rU:dT	0.070	(0.044, 0.095)		0.242	0.186	20	50
USP9Y_-_14813537.23-ENST00000338981.3_210	USP9Y_-_14813537.23-ENST00000338981.3	USP9Y	GCTAGTTCTAATGGCTAAAT	-10	rA:dC	-0.005	(-0.018, 0.008)		0.204	0.201	30	50
USP9Y_-_14813537.23-ENST00000338981.3_215	USP9Y_-_14813537.23-ENST00000338981.3	USP9Y	GCTAGTTCTACTGGCTAAAT	-10	rC:dC	-0.015	(-0.027, -0.003)		0.204	0.165	40	50
USP9Y_-_14813537.23-ENST00000338981.3_218	USP9Y_-_14813537.23-ENST00000338981.3	USP9Y	GCTAGTTCTATTGGCTAAAT	-10	rU:dC	-0.012	(-0.025, 0.002)		0.204	0.165	20	30
USP9Y_-_14813537.23-ENST00000338981.3_220	USP9Y_-_14813537.23-ENST00000338981.3	USP9Y	GCTAGTTCTAGAGGCTAAAT	-9	rA:dA	0.013	(-0.005, 0.031)		0.191	0.182	30	40
USP9Y_-_14813537.23-ENST00000338981.3_223	USP9Y_-_14813537.23-ENST00000338981.3	USP9Y	GCTAGTTCTAGGGGCTAAAT	-9	rG:dA	0.190	(0.164, 0.216)		0.191	0.200	30	60
USP9Y_-_14813537.23-ENST00000338981.3_226	USP9Y_-_14813537.23-ENST00000338981.3	USP9Y	GCTAGTTCTAGCGGCTAAAT	-9	rC:dA	0.095	(0.069, 0.120)		0.191	0.225	50	60
USP9Y_-_14813537.23-ENST00000338981.3_234	USP9Y_-_14813537.23-ENST00000338981.3	USP9Y	GCTAGTTCTAGTAGCTAAAT	-8	rA:dC	-0.014	(-0.029, 0.000)		0.181	0.201	40	60
USP9Y_-_14813537.23-ENST00000338981.3_239	USP9Y_-_14813537.23-ENST00000338981.3	USP9Y	GCTAGTTCTAGTCGCTAAAT	-8	rC:dC	-0.003	(-0.014, 0.009)		0.181	0.165	50	60
USP9Y_-_14813537.23-ENST00000338981.3_242	USP9Y_-_14813537.23-ENST00000338981.3	USP9Y	GCTAGTTCTAGTTGCTAAAT	-8	rU:dC	-0.013	(-0.026, -0.001)		0.181	0.165	30	40
USP9Y_-_14813537.23-ENST00000338981.3_246	USP9Y_-_14813537.23-ENST00000338981.3	USP9Y	GCTAGTTCTAGTGACTAAAT	-7	rA:dC	0.016	(-0.000, 0.032)		0.120	0.201	30	60
USP9Y_-_14813537.23-ENST00000338981.3_251	USP9Y_-_14813537.23-ENST00000338981.3	USP9Y	GCTAGTTCTAGTGCCTAAAT	-7	rC:dC	0.008	(-0.002, 0.019)		0.120	0.165	40	40
USP9Y_-_14813537.23-ENST00000338981.3_254	USP9Y_-_14813537.23-ENST00000338981.3	USP9Y	GCTAGTTCTAGTGTCTAAAT	-7	rU:dC	-0.010	(-0.023, 0.002)		0.120	0.165	30	60
USP9Y_-_14813537.23-ENST00000338981.3_257	USP9Y_-_14813537.23-ENST00000338981.3	USP9Y	GCTAGTTCTAGTGGATAAAT	-6	rA:dG	-0.006	(-0.022, 0.009)		0.139	0.164	30	60
USP9Y_-_14813537.23-ENST00000338981.3_260	USP9Y_-_14813537.23-ENST00000338981.3	USP9Y	GCTAGTTCTAGTGGGTAAAT	-6	rG:dG	0.019	(0.006, 0.032)		0.139	0.212	30	50
USP9Y_-_14813537.23-ENST00000338981.3_265	USP9Y_-_14813537.23-ENST00000338981.3	USP9Y	GCTAGTTCTAGTGGTTAAAT	-6	rU:dG	-0.011	(-0.027, 0.005)		0.139	0.192	30	30
USP9Y_-_14813537.23-ENST00000338981.3_268	USP9Y_-_14813537.23-ENST00000338981.3	USP9Y	GCTAGTTCTAGTGGCAAAAT	-5	rA:dA	0.019	(0.005, 0.033)		0.130	0.182	30	50
USP9Y_-_14813537.23-ENST00000338981.3_271	USP9Y_-_14813537.23-ENST00000338981.3	USP9Y	GCTAGTTCTAGTGGCGAAAT	-5	rG:dA	0.037	(0.022, 0.053)		0.130	0.200	50	70
USP9Y_-_14813537.23-ENST00000338981.3_274	USP9Y_-_14813537.23-ENST00000338981.3	USP9Y	GCTAGTTCTAGTGGCCAAAT	-5	rC:dA	0.058	(0.044, 0.073)		0.130	0.225	30	40
USP9Y_-_14813537.23-ENST00000338981.3_285	USP9Y_-_14813537.23-ENST00000338981.3	USP9Y	GCTAGTTCTAGTGGCTGAAT	-4	rG:dT	0.278	(0.233, 0.323)		0.147	0.235	30	40
USP9Y_-_14813537.23-ENST00000338981.3_288	USP9Y_-_14813537.23-ENST00000338981.3	USP9Y	GCTAGTTCTAGTGGCTCAAT	-4	rC:dT	0.031	(0.016, 0.045)		0.147	0.209	30	50
USP9Y_-_14813537.23-ENST00000338981.3_291	USP9Y_-_14813537.23-ENST00000338981.3	USP9Y	GCTAGTTCTAGTGGCTTAAT	-4	rU:dT	0.020	(0.004, 0.036)		0.147	0.186	30	60
USP9Y_-_14813537.23-ENST00000338981.3_297	USP9Y_-_14813537.23-ENST00000338981.3	USP9Y	GCTAGTTCTAGTGGCTAGAT	-3	rG:dT	0.281	(0.242, 0.320)		0.116	0.235	30	50
USP9Y_-_14813537.23-ENST00000338981.3_300	USP9Y_-_14813537.23-ENST00000338981.3	USP9Y	GCTAGTTCTAGTGGCTACAT	-3	rC:dT	0.042	(0.029, 0.054)		0.116	0.209	30	60
USP9Y_-_14813537.23-ENST00000338981.3_303	USP9Y_-_14813537.23-ENST00000338981.3	USP9Y	GCTAGTTCTAGTGGCTATAT	-3	rU:dT	0.036	(0.023, 0.048)		0.116	0.186	30	50
USP9Y_-_14813537.23-ENST00000338981.3_309	USP9Y_-_14813537.23-ENST00000338981.3	USP9Y	GCTAGTTCTAGTGGCTAAGT	-2	rG:dT	0.203	(0.177, 0.228)		0.113	0.235	30	60
USP9Y_-_14813537.23-ENST00000338981.3_312	USP9Y_-_14813537.23-ENST00000338981.3	USP9Y	GCTAGTTCTAGTGGCTAACT	-2	rC:dT	0.025	(0.012, 0.038)		0.113	0.209	30	60
USP9Y_-_14813537.23-ENST00000338981.3_315	USP9Y_-_14813537.23-ENST00000338981.3	USP9Y	GCTAGTTCTAGTGGCTAATT	-2	rU:dT	0.019	(0.006, 0.032)		0.113	0.186	30	60
USP9Y_-_14813537.23-ENST00000338981.3_316	USP9Y_-_14813537.23-ENST00000338981.3	USP9Y	GCTAGTTCTAGTGGCTAAAA	-1	rA:dA	0.018	(0.005, 0.031)		0.105	0.182	40	60
USP9Y_-_14813537.23-ENST00000338981.3_319	USP9Y_-_14813537.23-ENST00000338981.3	USP9Y	GCTAGTTCTAGTGGCTAAAG	-1	rG:dA	0.060	(0.048, 0.072)		0.105	0.200	30	40
USP9Y_-_14813537.23-ENST00000338981.3_322	USP9Y_-_14813537.23-ENST00000338981.3	USP9Y	GCTAGTTCTAGTGGCTAAAC	-1	rC:dA	0.031	(0.016, 0.046)		0.105	0.225	30	50
USPL1_-_31192068.23-P1P2	USPL1_-_31192068.23-P1P2	USPL1	GCCGGAAGCCGCCTTCCTAG			1.000					30	40
USPL1_-_31192068.23-P1P2_101	USPL1_-_31192068.23-P1P2	USPL1	GACGGAAGCCGCCTTCCTAG	-19	rA:dG	0.777	(0.740, 0.814)		0.260	0.164	40	50
USPL1_-_31192068.23-P1P2_104	USPL1_-_31192068.23-P1P2	USPL1	GGCGGAAGCCGCCTTCCTAG	-19	rG:dG	0.741	(0.704, 0.779)		0.260	0.212	40	50
USPL1_-_31192068.23-P1P2_109	USPL1_-_31192068.23-P1P2	USPL1	GTCGGAAGCCGCCTTCCTAG	-19	rU:dG	0.706	(0.670, 0.742)		0.260	0.192	30	50
USPL1_-_31192068.23-P1P2_113	USPL1_-_31192068.23-P1P2	USPL1	GCAGGAAGCCGCCTTCCTAG	-18	rA:dG	0.697	(0.666, 0.728)		0.218	0.164	20	40
USPL1_-_31192068.23-P1P2_116	USPL1_-_31192068.23-P1P2	USPL1	GCGGGAAGCCGCCTTCCTAG	-18	rG:dG	0.726	(0.693, 0.758)		0.218	0.212	30	50
USPL1_-_31192068.23-P1P2_121	USPL1_-_31192068.23-P1P2	USPL1	GCTGGAAGCCGCCTTCCTAG	-18	rU:dG	0.653	(0.616, 0.689)		0.218	0.192	30	40
USPL1_-_31192068.23-P1P2_126	USPL1_-_31192068.23-P1P2	USPL1	GCCAGAAGCCGCCTTCCTAG	-17	rA:dC	0.507	(0.473, 0.541)		0.274	0.201	40	40
USPL1_-_31192068.23-P1P2_131	USPL1_-_31192068.23-P1P2	USPL1	GCCCGAAGCCGCCTTCCTAG	-17	rC:dC	0.532	(0.504, 0.561)		0.274	0.165	40	40
USPL1_-_31192068.23-P1P2_134	USPL1_-_31192068.23-P1P2	USPL1	GCCTGAAGCCGCCTTCCTAG	-17	rU:dC	0.474	(0.441, 0.507)		0.274	0.165	30	30
USPL1_-_31192068.23-P1P2_138	USPL1_-_31192068.23-P1P2	USPL1	GCCGAAAGCCGCCTTCCTAG	-16	rA:dC	0.476	(0.436, 0.515)		0.261	0.201	40	40
USPL1_-_31192068.23-P1P2_143	USPL1_-_31192068.23-P1P2	USPL1	GCCGCAAGCCGCCTTCCTAG	-16	rC:dC	0.462	(0.421, 0.503)		0.261	0.165	40	50
USPL1_-_31192068.23-P1P2_146	USPL1_-_31192068.23-P1P2	USPL1	GCCGTAAGCCGCCTTCCTAG	-16	rU:dC	0.432	(0.395, 0.470)		0.261	0.165	40	50
USPL1_-_31192068.23-P1P2_153	USPL1_-_31192068.23-P1P2	USPL1	GCCGGGAGCCGCCTTCCTAG	-15	rG:dT	0.970	(0.938, 1.003)		0.223	0.235	40	40
USPL1_-_31192068.23-P1P2_156	USPL1_-_31192068.23-P1P2	USPL1	GCCGGCAGCCGCCTTCCTAG	-15	rC:dT	0.741	(0.699, 0.784)		0.223	0.209	40	40
USPL1_-_31192068.23-P1P2_159	USPL1_-_31192068.23-P1P2	USPL1	GCCGGTAGCCGCCTTCCTAG	-15	rU:dT	0.783	(0.748, 0.818)		0.223	0.186	40	50
USPL1_-_31192068.23-P1P2_165	USPL1_-_31192068.23-P1P2	USPL1	GCCGGAGGCCGCCTTCCTAG	-14	rG:dT	0.928	(0.898, 0.958)		0.256	0.235	40	50
USPL1_-_31192068.23-P1P2_168	USPL1_-_31192068.23-P1P2	USPL1	GCCGGACGCCGCCTTCCTAG	-14	rC:dT	0.672	(0.632, 0.713)		0.256	0.209	40	40
USPL1_-_31192068.23-P1P2_171	USPL1_-_31192068.23-P1P2	USPL1	GCCGGATGCCGCCTTCCTAG	-14	rU:dT	0.724	(0.680, 0.767)		0.256	0.186	40	50
USPL1_-_31192068.23-P1P2_174	USPL1_-_31192068.23-P1P2	USPL1	GCCGGAAACCGCCTTCCTAG	-13	rA:dC	0.482	(0.431, 0.533)		0.259	0.201	30	30
USPL1_-_31192068.23-P1P2_179	USPL1_-_31192068.23-P1P2	USPL1	GCCGGAACCCGCCTTCCTAG	-13	rC:dC	0.332	(0.293, 0.372)		0.259	0.165	40	40
USPL1_-_31192068.23-P1P2_182	USPL1_-_31192068.23-P1P2	USPL1	GCCGGAATCCGCCTTCCTAG	-13	rU:dC	0.444	(0.396, 0.492)		0.259	0.165	40	40
USPL1_-_31192068.23-P1P2_185	USPL1_-_31192068.23-P1P2	USPL1	GCCGGAAGACGCCTTCCTAG	-12	rA:dG	0.481	(0.435, 0.528)		0.259	0.164	30	60
USPL1_-_31192068.23-P1P2_188	USPL1_-_31192068.23-P1P2	USPL1	GCCGGAAGGCGCCTTCCTAG	-12	rG:dG	0.663	(0.625, 0.701)		0.259	0.212	30	60
USPL1_-_31192068.23-P1P2_193	USPL1_-_31192068.23-P1P2	USPL1	GCCGGAAGTCGCCTTCCTAG	-12	rU:dG	0.709	(0.664, 0.754)		0.259	0.192	40	40
USPL1_-_31192068.23-P1P2_197	USPL1_-_31192068.23-P1P2	USPL1	GCCGGAAGCAGCCTTCCTAG	-11	rA:dG	0.341	(0.296, 0.386)		0.242	0.164	30	50
USPL1_-_31192068.23-P1P2_200	USPL1_-_31192068.23-P1P2	USPL1	GCCGGAAGCGGCCTTCCTAG	-11	rG:dG	0.545	(0.501, 0.589)		0.242	0.212	30	60
USPL1_-_31192068.23-P1P2_205	USPL1_-_31192068.23-P1P2	USPL1	GCCGGAAGCTGCCTTCCTAG	-11	rU:dG	0.585	(0.537, 0.633)		0.242	0.192	30	40
USPL1_-_31192068.23-P1P2_210	USPL1_-_31192068.23-P1P2	USPL1	GCCGGAAGCCACCTTCCTAG	-10	rA:dC	0.149	(0.126, 0.173)		0.204	0.201	30	40
USPL1_-_31192068.23-P1P2_215	USPL1_-_31192068.23-P1P2	USPL1	GCCGGAAGCCCCCTTCCTAG	-10	rC:dC	0.095	(0.079, 0.112)		0.204	0.165	30	30
USPL1_-_31192068.23-P1P2_218	USPL1_-_31192068.23-P1P2	USPL1	GCCGGAAGCCTCCTTCCTAG	-10	rU:dC	0.089	(0.074, 0.105)		0.204	0.165	30	50
USPL1_-_31192068.23-P1P2_221	USPL1_-_31192068.23-P1P2	USPL1	GCCGGAAGCCGACTTCCTAG	-9	rA:dG	0.050	(0.032, 0.068)		0.191	0.164	30	50
USPL1_-_31192068.23-P1P2_224	USPL1_-_31192068.23-P1P2	USPL1	GCCGGAAGCCGGCTTCCTAG	-9	rG:dG	0.286	(0.247, 0.324)		0.191	0.212	40	40
USPL1_-_31192068.23-P1P2_229	USPL1_-_31192068.23-P1P2	USPL1	GCCGGAAGCCGTCTTCCTAG	-9	rU:dG	0.493	(0.448, 0.537)		0.191	0.192	40	60
USPL1_-_31192068.23-P1P2_233	USPL1_-_31192068.23-P1P2	USPL1	GCCGGAAGCCGCATTCCTAG	-8	rA:dG	-0.011	(-0.026, 0.004)		0.181	0.164	10	40
USPL1_-_31192068.23-P1P2_236	USPL1_-_31192068.23-P1P2	USPL1	GCCGGAAGCCGCGTTCCTAG	-8	rG:dG	0.058	(0.042, 0.073)		0.181	0.212	30	40
USPL1_-_31192068.23-P1P2_241	USPL1_-_31192068.23-P1P2	USPL1	GCCGGAAGCCGCTTTCCTAG	-8	rU:dG	0.179	(0.151, 0.208)		0.181	0.192	20	20
USPL1_-_31192068.23-P1P2_244	USPL1_-_31192068.23-P1P2	USPL1	GCCGGAAGCCGCCATCCTAG	-7	rA:dA	0.041	(0.026, 0.057)		0.120	0.182	40	50
USPL1_-_31192068.23-P1P2_247	USPL1_-_31192068.23-P1P2	USPL1	GCCGGAAGCCGCCGTCCTAG	-7	rG:dA	0.049	(0.038, 0.060)		0.120	0.200	30	30
USPL1_-_31192068.23-P1P2_250	USPL1_-_31192068.23-P1P2	USPL1	GCCGGAAGCCGCCCTCCTAG	-7	rC:dA	0.136	(0.118, 0.155)		0.120	0.225	30	30
USPL1_-_31192068.23-P1P2_256	USPL1_-_31192068.23-P1P2	USPL1	GCCGGAAGCCGCCTACCTAG	-6	rA:dA	0.041	(0.026, 0.056)		0.139	0.182	40	60
USPL1_-_31192068.23-P1P2_259	USPL1_-_31192068.23-P1P2	USPL1	GCCGGAAGCCGCCTGCCTAG	-6	rG:dA	0.030	(0.018, 0.042)		0.139	0.200	40	50
USPL1_-_31192068.23-P1P2_262	USPL1_-_31192068.23-P1P2	USPL1	GCCGGAAGCCGCCTCCCTAG	-6	rC:dA	0.126	(0.107, 0.146)		0.139	0.225	30	50
USPL1_-_31192068.23-P1P2_269	USPL1_-_31192068.23-P1P2	USPL1	GCCGGAAGCCGCCTTACTAG	-5	rA:dG	-0.013	(-0.026, -0.000)		0.130	0.164	50	50
USPL1_-_31192068.23-P1P2_272	USPL1_-_31192068.23-P1P2	USPL1	GCCGGAAGCCGCCTTGCTAG	-5	rG:dG	-0.004	(-0.017, 0.009)		0.130	0.212	30	50
USPL1_-_31192068.23-P1P2_277	USPL1_-_31192068.23-P1P2	USPL1	GCCGGAAGCCGCCTTTCTAG	-5	rU:dG	0.010	(-0.004, 0.023)		0.130	0.192	30	50
USPL1_-_31192068.23-P1P2_281	USPL1_-_31192068.23-P1P2	USPL1	GCCGGAAGCCGCCTTCATAG	-4	rA:dG	0.028	(0.014, 0.043)		0.147	0.164	40	50
USPL1_-_31192068.23-P1P2_284	USPL1_-_31192068.23-P1P2	USPL1	GCCGGAAGCCGCCTTCGTAG	-4	rG:dG	0.101	(0.084, 0.119)		0.147	0.212	40	40
USPL1_-_31192068.23-P1P2_289	USPL1_-_31192068.23-P1P2	USPL1	GCCGGAAGCCGCCTTCTTAG	-4	rU:dG	0.045	(0.031, 0.059)		0.147	0.192	30	50
USPL1_-_31192068.23-P1P2_292	USPL1_-_31192068.23-P1P2	USPL1	GCCGGAAGCCGCCTTCCAAG	-3	rA:dA	0.048	(0.035, 0.061)		0.116	0.182	30	50
USPL1_-_31192068.23-P1P2_295	USPL1_-_31192068.23-P1P2	USPL1	GCCGGAAGCCGCCTTCCGAG	-3	rG:dA	0.095	(0.079, 0.111)		0.116	0.200	30	30
USPL1_-_31192068.23-P1P2_298	USPL1_-_31192068.23-P1P2	USPL1	GCCGGAAGCCGCCTTCCCAG	-3	rC:dA	0.109	(0.093, 0.125)		0.116	0.225	30	40
USPL1_-_31192068.23-P1P2_309	USPL1_-_31192068.23-P1P2	USPL1	GCCGGAAGCCGCCTTCCTGG	-2	rG:dT	0.314	(0.285, 0.343)		0.113	0.235	30	40
USPL1_-_31192068.23-P1P2_312	USPL1_-_31192068.23-P1P2	USPL1	GCCGGAAGCCGCCTTCCTCG	-2	rC:dT	0.039	(0.025, 0.052)		0.113	0.209	30	30
USPL1_-_31192068.23-P1P2_315	USPL1_-_31192068.23-P1P2	USPL1	GCCGGAAGCCGCCTTCCTTG	-2	rU:dT	0.051	(0.038, 0.064)		0.113	0.186	30	50
USPL1_-_31192068.23-P1P2_318	USPL1_-_31192068.23-P1P2	USPL1	GCCGGAAGCCGCCTTCCTAA	-1	rA:dC	0.028	(0.018, 0.038)		0.105	0.201	40	40
USPL1_-_31192068.23-P1P2_323	USPL1_-_31192068.23-P1P2	USPL1	GCCGGAAGCCGCCTTCCTAC	-1	rC:dC	0.017	(0.008, 0.026)		0.105	0.165	40	50
USPL1_-_31192068.23-P1P2_326	USPL1_-_31192068.23-P1P2	USPL1	GCCGGAAGCCGCCTTCCTAT	-1	rU:dC	0.012	(0.003, 0.022)		0.105	0.165	40	40
USPL1_-_31192080.23-P1P2	USPL1_-_31192080.23-P1P2	USPL1	GTTCCTAGTGGAGACGCGAG			1.000					40	50
USPL1_-_31192080.23-P1P2_100	USPL1_-_31192080.23-P1P2	USPL1	GATCCTAGTGGAGACGCGAG	-19	rA:dA	0.896	(0.857, 0.936)		0.260	0.182	40	50
USPL1_-_31192080.23-P1P2_103	USPL1_-_31192080.23-P1P2	USPL1	GGTCCTAGTGGAGACGCGAG	-19	rG:dA	0.998	(0.964, 1.032)		0.260	0.200	40	40
USPL1_-_31192080.23-P1P2_106	USPL1_-_31192080.23-P1P2	USPL1	GCTCCTAGTGGAGACGCGAG	-19	rC:dA	0.834	(0.794, 0.874)		0.260	0.225	50	50
USPL1_-_31192080.23-P1P2_112	USPL1_-_31192080.23-P1P2	USPL1	GTACCTAGTGGAGACGCGAG	-18	rA:dA	0.880	(0.848, 0.912)		0.218	0.182	40	60
USPL1_-_31192080.23-P1P2_115	USPL1_-_31192080.23-P1P2	USPL1	GTGCCTAGTGGAGACGCGAG	-18	rG:dA	0.935	(0.903, 0.967)		0.218	0.200	30	50
USPL1_-_31192080.23-P1P2_118	USPL1_-_31192080.23-P1P2	USPL1	GTCCCTAGTGGAGACGCGAG	-18	rC:dA	0.835	(0.810, 0.859)		0.218	0.225	40	50
USPL1_-_31192080.23-P1P2_125	USPL1_-_31192080.23-P1P2	USPL1	GTTACTAGTGGAGACGCGAG	-17	rA:dG	0.676	(0.638, 0.714)		0.274	0.164	50	60
USPL1_-_31192080.23-P1P2_128	USPL1_-_31192080.23-P1P2	USPL1	GTTGCTAGTGGAGACGCGAG	-17	rG:dG	0.730	(0.692, 0.767)		0.274	0.212	50	50
USPL1_-_31192080.23-P1P2_133	USPL1_-_31192080.23-P1P2	USPL1	GTTTCTAGTGGAGACGCGAG	-17	rU:dG	0.573	(0.528, 0.618)		0.274	0.192	50	50
USPL1_-_31192080.23-P1P2_137	USPL1_-_31192080.23-P1P2	USPL1	GTTCATAGTGGAGACGCGAG	-16	rA:dG	0.459	(0.417, 0.501)		0.261	0.164	50	60
USPL1_-_31192080.23-P1P2_140	USPL1_-_31192080.23-P1P2	USPL1	GTTCGTAGTGGAGACGCGAG	-16	rG:dG	0.594	(0.558, 0.630)		0.261	0.212	50	60
USPL1_-_31192080.23-P1P2_145	USPL1_-_31192080.23-P1P2	USPL1	GTTCTTAGTGGAGACGCGAG	-16	rU:dG	0.535	(0.489, 0.581)		0.261	0.192	40	60
USPL1_-_31192080.23-P1P2_148	USPL1_-_31192080.23-P1P2	USPL1	GTTCCAAGTGGAGACGCGAG	-15	rA:dA	0.461	(0.423, 0.498)		0.223	0.182	40	50
USPL1_-_31192080.23-P1P2_151	USPL1_-_31192080.23-P1P2	USPL1	GTTCCGAGTGGAGACGCGAG	-15	rG:dA	0.592	(0.553, 0.631)		0.223	0.200	40	40
USPL1_-_31192080.23-P1P2_154	USPL1_-_31192080.23-P1P2	USPL1	GTTCCCAGTGGAGACGCGAG	-15	rC:dA	0.624	(0.588, 0.659)		0.223	0.225	40	50
USPL1_-_31192080.23-P1P2_165	USPL1_-_31192080.23-P1P2	USPL1	GTTCCTGGTGGAGACGCGAG	-14	rG:dT	0.789	(0.755, 0.822)		0.256	0.235	40	40
USPL1_-_31192080.23-P1P2_168	USPL1_-_31192080.23-P1P2	USPL1	GTTCCTCGTGGAGACGCGAG	-14	rC:dT	0.529	(0.478, 0.581)		0.256	0.209	50	50
USPL1_-_31192080.23-P1P2_171	USPL1_-_31192080.23-P1P2	USPL1	GTTCCTTGTGGAGACGCGAG	-14	rU:dT	0.494	(0.453, 0.536)		0.256	0.186	50	50
USPL1_-_31192080.23-P1P2_174	USPL1_-_31192080.23-P1P2	USPL1	GTTCCTAATGGAGACGCGAG	-13	rA:dC	0.224	(0.195, 0.252)		0.259	0.201	50	60
USPL1_-_31192080.23-P1P2_179	USPL1_-_31192080.23-P1P2	USPL1	GTTCCTACTGGAGACGCGAG	-13	rC:dC	0.155	(0.130, 0.179)		0.259	0.165	50	50
USPL1_-_31192080.23-P1P2_182	USPL1_-_31192080.23-P1P2	USPL1	GTTCCTATTGGAGACGCGAG	-13	rU:dC	0.225	(0.199, 0.252)		0.259	0.165	50	50
USPL1_-_31192080.23-P1P2_184	USPL1_-_31192080.23-P1P2	USPL1	GTTCCTAGAGGAGACGCGAG	-12	rA:dA	0.383	(0.344, 0.422)		0.259	0.182	40	40
USPL1_-_31192080.23-P1P2_187	USPL1_-_31192080.23-P1P2	USPL1	GTTCCTAGGGGAGACGCGAG	-12	rG:dA	0.626	(0.587, 0.665)		0.259	0.200	40	40
USPL1_-_31192080.23-P1P2_190	USPL1_-_31192080.23-P1P2	USPL1	GTTCCTAGCGGAGACGCGAG	-12	rC:dA	0.323	(0.281, 0.364)		0.259	0.225	30	30
USPL1_-_31192080.23-P1P2_198	USPL1_-_31192080.23-P1P2	USPL1	GTTCCTAGTAGAGACGCGAG	-11	rA:dC	0.047	(0.033, 0.061)		0.242	0.201	50	50
USPL1_-_31192080.23-P1P2_203	USPL1_-_31192080.23-P1P2	USPL1	GTTCCTAGTCGAGACGCGAG	-11	rC:dC	-0.012	(-0.024, -0.000)		0.242	0.165	50	60
USPL1_-_31192080.23-P1P2_206	USPL1_-_31192080.23-P1P2	USPL1	GTTCCTAGTTGAGACGCGAG	-11	rU:dC	-0.002	(-0.016, 0.012)		0.242	0.165	60	60
USPL1_-_31192080.23-P1P2_210	USPL1_-_31192080.23-P1P2	USPL1	GTTCCTAGTGAAGACGCGAG	-10	rA:dC	0.042	(0.027, 0.057)		0.204	0.201	40	50
USPL1_-_31192080.23-P1P2_215	USPL1_-_31192080.23-P1P2	USPL1	GTTCCTAGTGCAGACGCGAG	-10	rC:dC	-0.005	(-0.013, 0.003)		0.204	0.165	50	50
USPL1_-_31192080.23-P1P2_218	USPL1_-_31192080.23-P1P2	USPL1	GTTCCTAGTGTAGACGCGAG	-10	rU:dC	0.004	(-0.006, 0.014)		0.204	0.165	30	70
USPL1_-_31192080.23-P1P2_225	USPL1_-_31192080.23-P1P2	USPL1	GTTCCTAGTGGGGACGCGAG	-9	rG:dT	0.627	(0.594, 0.659)		0.191	0.235	40	40
USPL1_-_31192080.23-P1P2_228	USPL1_-_31192080.23-P1P2	USPL1	GTTCCTAGTGGCGACGCGAG	-9	rC:dT	0.082	(0.063, 0.102)		0.191	0.209	50	60
USPL1_-_31192080.23-P1P2_231	USPL1_-_31192080.23-P1P2	USPL1	GTTCCTAGTGGTGACGCGAG	-9	rU:dT	0.162	(0.130, 0.194)		0.191	0.186	40	60
USPL1_-_31192080.23-P1P2_234	USPL1_-_31192080.23-P1P2	USPL1	GTTCCTAGTGGAAACGCGAG	-8	rA:dC	0.012	(0.002, 0.023)		0.181	0.201	40	40
USPL1_-_31192080.23-P1P2_239	USPL1_-_31192080.23-P1P2	USPL1	GTTCCTAGTGGACACGCGAG	-8	rC:dC	0.012	(0.004, 0.021)		0.181	0.165	50	60
USPL1_-_31192080.23-P1P2_242	USPL1_-_31192080.23-P1P2	USPL1	GTTCCTAGTGGATACGCGAG	-8	rU:dC	0.003	(-0.005, 0.011)		0.181	0.165	50	60
USPL1_-_31192080.23-P1P2_249	USPL1_-_31192080.23-P1P2	USPL1	GTTCCTAGTGGAGGCGCGAG	-7	rG:dT	0.240	(0.217, 0.262)		0.120	0.235	30	30
USPL1_-_31192080.23-P1P2_252	USPL1_-_31192080.23-P1P2	USPL1	GTTCCTAGTGGAGCCGCGAG	-7	rC:dT	0.043	(0.031, 0.055)		0.120	0.209	30	50
USPL1_-_31192080.23-P1P2_255	USPL1_-_31192080.23-P1P2	USPL1	GTTCCTAGTGGAGTCGCGAG	-7	rU:dT	0.024	(0.013, 0.034)		0.120	0.186	40	40
USPL1_-_31192080.23-P1P2_257	USPL1_-_31192080.23-P1P2	USPL1	GTTCCTAGTGGAGAAGCGAG	-6	rA:dG	0.022	(0.012, 0.033)		0.139	0.164	30	40
USPL1_-_31192080.23-P1P2_260	USPL1_-_31192080.23-P1P2	USPL1	GTTCCTAGTGGAGAGGCGAG	-6	rG:dG	0.057	(0.048, 0.065)		0.139	0.212	30	30
USPL1_-_31192080.23-P1P2_265	USPL1_-_31192080.23-P1P2	USPL1	GTTCCTAGTGGAGATGCGAG	-6	rU:dG	0.027	(0.019, 0.035)		0.139	0.192	40	50
USPL1_-_31192080.23-P1P2_270	USPL1_-_31192080.23-P1P2	USPL1	GTTCCTAGTGGAGACACGAG	-5	rA:dC	0.043	(0.033, 0.053)		0.130	0.201	30	50
USPL1_-_31192080.23-P1P2_275	USPL1_-_31192080.23-P1P2	USPL1	GTTCCTAGTGGAGACCCGAG	-5	rC:dC	0.032	(0.023, 0.042)		0.130	0.165	30	40
USPL1_-_31192080.23-P1P2_278	USPL1_-_31192080.23-P1P2	USPL1	GTTCCTAGTGGAGACTCGAG	-5	rU:dC	0.018	(0.008, 0.028)		0.130	0.165	40	60
USPL1_-_31192080.23-P1P2_281	USPL1_-_31192080.23-P1P2	USPL1	GTTCCTAGTGGAGACGAGAG	-4	rA:dG	0.093	(0.081, 0.106)		0.147	0.164	30	50
USPL1_-_31192080.23-P1P2_284	USPL1_-_31192080.23-P1P2	USPL1	GTTCCTAGTGGAGACGGGAG	-4	rG:dG	0.267	(0.246, 0.289)		0.147	0.212	30	50
USPL1_-_31192080.23-P1P2_289	USPL1_-_31192080.23-P1P2	USPL1	GTTCCTAGTGGAGACGTGAG	-4	rU:dG	0.130	(0.118, 0.142)		0.147	0.192	20	40
USPL1_-_31192080.23-P1P2_294	USPL1_-_31192080.23-P1P2	USPL1	GTTCCTAGTGGAGACGCAAG	-3	rA:dC	0.029	(0.021, 0.038)		0.116	0.201	40	60
USPL1_-_31192080.23-P1P2_299	USPL1_-_31192080.23-P1P2	USPL1	GTTCCTAGTGGAGACGCCAG	-3	rC:dC	0.033	(0.025, 0.041)		0.116	0.165	40	40
USPL1_-_31192080.23-P1P2_302	USPL1_-_31192080.23-P1P2	USPL1	GTTCCTAGTGGAGACGCTAG	-3	rU:dC	0.029	(0.020, 0.037)		0.116	0.165	40	60
USPL1_-_31192080.23-P1P2_309	USPL1_-_31192080.23-P1P2	USPL1	GTTCCTAGTGGAGACGCGGG	-2	rG:dT	0.344	(0.319, 0.369)		0.113	0.235	40	40
USPL1_-_31192080.23-P1P2_312	USPL1_-_31192080.23-P1P2	USPL1	GTTCCTAGTGGAGACGCGCG	-2	rC:dT	0.042	(0.031, 0.052)		0.113	0.209	30	40
USPL1_-_31192080.23-P1P2_315	USPL1_-_31192080.23-P1P2	USPL1	GTTCCTAGTGGAGACGCGTG	-2	rU:dT	0.063	(0.051, 0.075)		0.113	0.186	40	60
USPL1_-_31192080.23-P1P2_318	USPL1_-_31192080.23-P1P2	USPL1	GTTCCTAGTGGAGACGCGAA	-1	rA:dC	0.028	(0.020, 0.036)		0.105	0.201	40	50
USPL1_-_31192080.23-P1P2_323	USPL1_-_31192080.23-P1P2	USPL1	GTTCCTAGTGGAGACGCGAC	-1	rC:dC	0.025	(0.017, 0.033)		0.105	0.165	50	50
USPL1_-_31192080.23-P1P2_326	USPL1_-_31192080.23-P1P2	USPL1	GTTCCTAGTGGAGACGCGAT	-1	rU:dC	0.020	(0.012, 0.028)		0.105	0.165	60	60
USPL1_-_31192083.23-P1P2	USPL1_-_31192083.23-P1P2	USPL1	GCTAGTGGAGACGCGAGTGG			1.000					50	50	USPL1_-_31192083.23-P1P2_00
USPL1_-_31192083.23-P1P2_101	USPL1_-_31192083.23-P1P2	USPL1	GATAGTGGAGACGCGAGTGG	-19	rA:dG	0.991	(0.962, 1.021)		0.260	0.164	50	50
USPL1_-_31192083.23-P1P2_104	USPL1_-_31192083.23-P1P2	USPL1	GGTAGTGGAGACGCGAGTGG	-19	rG:dG	1.002	(0.972, 1.032)		0.260	0.212	40	40
USPL1_-_31192083.23-P1P2_109	USPL1_-_31192083.23-P1P2	USPL1	GTTAGTGGAGACGCGAGTGG	-19	rU:dG	0.927	(0.899, 0.954)		0.260	0.192	40	50
USPL1_-_31192083.23-P1P2_112	USPL1_-_31192083.23-P1P2	USPL1	GCAAGTGGAGACGCGAGTGG	-18	rA:dA	0.950	(0.922, 0.978)		0.218	0.182	40	50
USPL1_-_31192083.23-P1P2_115	USPL1_-_31192083.23-P1P2	USPL1	GCGAGTGGAGACGCGAGTGG	-18	rG:dA	0.986	(0.958, 1.013)		0.218	0.200	40	40
USPL1_-_31192083.23-P1P2_118	USPL1_-_31192083.23-P1P2	USPL1	GCCAGTGGAGACGCGAGTGG	-18	rC:dA	0.960	(0.935, 0.985)		0.218	0.225	40	50
USPL1_-_31192083.23-P1P2_129	USPL1_-_31192083.23-P1P2	USPL1	GCTGGTGGAGACGCGAGTGG	-17	rG:dT	1.011	(0.976, 1.045)		0.274	0.235	40	40
USPL1_-_31192083.23-P1P2_132	USPL1_-_31192083.23-P1P2	USPL1	GCTCGTGGAGACGCGAGTGG	-17	rC:dT	0.909	(0.885, 0.934)		0.274	0.209	40	50
USPL1_-_31192083.23-P1P2_135	USPL1_-_31192083.23-P1P2	USPL1	GCTTGTGGAGACGCGAGTGG	-17	rU:dT	0.835	(0.808, 0.862)		0.274	0.186	40	40
USPL1_-_31192083.23-P1P2_138	USPL1_-_31192083.23-P1P2	USPL1	GCTAATGGAGACGCGAGTGG	-16	rA:dC	0.661	(0.623, 0.700)		0.261	0.201	40	40	USPL1_-_31192083.23-P1P2_01
USPL1_-_31192083.23-P1P2_143	USPL1_-_31192083.23-P1P2	USPL1	GCTACTGGAGACGCGAGTGG	-16	rC:dC	0.657	(0.627, 0.687)		0.261	0.165	40	40
USPL1_-_31192083.23-P1P2_146	USPL1_-_31192083.23-P1P2	USPL1	GCTATTGGAGACGCGAGTGG	-16	rU:dC	0.559	(0.521, 0.596)		0.261	0.165	40	50
USPL1_-_31192083.23-P1P2_148	USPL1_-_31192083.23-P1P2	USPL1	GCTAGAGGAGACGCGAGTGG	-15	rA:dA	0.655	(0.621, 0.690)		0.223	0.182	40	50
USPL1_-_31192083.23-P1P2_151	USPL1_-_31192083.23-P1P2	USPL1	GCTAGGGGAGACGCGAGTGG	-15	rG:dA	0.741	(0.714, 0.767)		0.223	0.200	50	50	USPL1_-_31192083.23-P1P2_02
USPL1_-_31192083.23-P1P2_154	USPL1_-_31192083.23-P1P2	USPL1	GCTAGCGGAGACGCGAGTGG	-15	rC:dA	0.771	(0.744, 0.799)		0.223	0.225	40	40
USPL1_-_31192083.23-P1P2_162	USPL1_-_31192083.23-P1P2	USPL1	GCTAGTAGAGACGCGAGTGG	-14	rA:dC	0.475	(0.436, 0.514)		0.256	0.201	40	40
USPL1_-_31192083.23-P1P2_167	USPL1_-_31192083.23-P1P2	USPL1	GCTAGTCGAGACGCGAGTGG	-14	rC:dC	0.355	(0.317, 0.394)		0.256	0.165	50	50
USPL1_-_31192083.23-P1P2_170	USPL1_-_31192083.23-P1P2	USPL1	GCTAGTTGAGACGCGAGTGG	-14	rU:dC	0.377	(0.335, 0.418)		0.256	0.165	50	50	USPL1_-_31192083.23-P1P2_03
USPL1_-_31192083.23-P1P2_174	USPL1_-_31192083.23-P1P2	USPL1	GCTAGTGAAGACGCGAGTGG	-13	rA:dC	0.364	(0.321, 0.406)		0.259	0.201	40	60
USPL1_-_31192083.23-P1P2_179	USPL1_-_31192083.23-P1P2	USPL1	GCTAGTGCAGACGCGAGTGG	-13	rC:dC	0.215	(0.188, 0.243)		0.259	0.165	50	50
USPL1_-_31192083.23-P1P2_182	USPL1_-_31192083.23-P1P2	USPL1	GCTAGTGTAGACGCGAGTGG	-13	rU:dC	0.318	(0.284, 0.353)		0.259	0.165	50	60
USPL1_-_31192083.23-P1P2_189	USPL1_-_31192083.23-P1P2	USPL1	GCTAGTGGGGACGCGAGTGG	-12	rG:dT	0.870	(0.847, 0.893)		0.259	0.235	30	30
USPL1_-_31192083.23-P1P2_192	USPL1_-_31192083.23-P1P2	USPL1	GCTAGTGGCGACGCGAGTGG	-12	rC:dT	0.430	(0.390, 0.470)		0.259	0.209	40	40
USPL1_-_31192083.23-P1P2_195	USPL1_-_31192083.23-P1P2	USPL1	GCTAGTGGTGACGCGAGTGG	-12	rU:dT	0.591	(0.553, 0.628)		0.259	0.186	40	50	USPL1_-_31192083.23-P1P2_08
USPL1_-_31192083.23-P1P2_198	USPL1_-_31192083.23-P1P2	USPL1	GCTAGTGGAAACGCGAGTGG	-11	rA:dC	0.145	(0.113, 0.176)		0.242	0.201	50	50
USPL1_-_31192083.23-P1P2_203	USPL1_-_31192083.23-P1P2	USPL1	GCTAGTGGACACGCGAGTGG	-11	rC:dC	0.037	(0.020, 0.053)		0.242	0.165	40	50	USPL1_-_31192083.23-P1P2_04
USPL1_-_31192083.23-P1P2_206	USPL1_-_31192083.23-P1P2	USPL1	GCTAGTGGATACGCGAGTGG	-11	rU:dC	0.059	(0.037, 0.081)		0.242	0.165	50	70
USPL1_-_31192083.23-P1P2_213	USPL1_-_31192083.23-P1P2	USPL1	GCTAGTGGAGGCGCGAGTGG	-10	rG:dT	0.800	(0.773, 0.827)		0.204	0.235	40	50
USPL1_-_31192083.23-P1P2_216	USPL1_-_31192083.23-P1P2	USPL1	GCTAGTGGAGCCGCGAGTGG	-10	rC:dT	0.313	(0.270, 0.356)		0.204	0.209	30	50
USPL1_-_31192083.23-P1P2_219	USPL1_-_31192083.23-P1P2	USPL1	GCTAGTGGAGTCGCGAGTGG	-10	rU:dT	0.346	(0.308, 0.385)		0.204	0.186	40	40
USPL1_-_31192083.23-P1P2_221	USPL1_-_31192083.23-P1P2	USPL1	GCTAGTGGAGAAGCGAGTGG	-9	rA:dG	0.100	(0.075, 0.125)		0.191	0.164	40	40	USPL1_-_31192083.23-P1P2_05
USPL1_-_31192083.23-P1P2_224	USPL1_-_31192083.23-P1P2	USPL1	GCTAGTGGAGAGGCGAGTGG	-9	rG:dG	0.427	(0.389, 0.465)		0.191	0.212	30	30	USPL1_-_31192083.23-P1P2_07
USPL1_-_31192083.23-P1P2_229	USPL1_-_31192083.23-P1P2	USPL1	GCTAGTGGAGATGCGAGTGG	-9	rU:dG	0.559	(0.516, 0.601)		0.191	0.192	40	50
USPL1_-_31192083.23-P1P2_234	USPL1_-_31192083.23-P1P2	USPL1	GCTAGTGGAGACACGAGTGG	-8	rA:dC	0.097	(0.075, 0.119)		0.181	0.201	30	50
USPL1_-_31192083.23-P1P2_239	USPL1_-_31192083.23-P1P2	USPL1	GCTAGTGGAGACCCGAGTGG	-8	rC:dC	0.078	(0.065, 0.092)		0.181	0.165	30	60
USPL1_-_31192083.23-P1P2_242	USPL1_-_31192083.23-P1P2	USPL1	GCTAGTGGAGACTCGAGTGG	-8	rU:dC	0.037	(0.025, 0.049)		0.181	0.165	40	50	USPL1_-_31192083.23-P1P2_06
USPL1_-_31192083.23-P1P2_245	USPL1_-_31192083.23-P1P2	USPL1	GCTAGTGGAGACGAGAGTGG	-7	rA:dG	0.079	(0.064, 0.095)		0.120	0.164	40	50	USPL1_-_31192083.23-P1P2_11
USPL1_-_31192083.23-P1P2_248	USPL1_-_31192083.23-P1P2	USPL1	GCTAGTGGAGACGGGAGTGG	-7	rG:dG	0.180	(0.165, 0.194)		0.120	0.212	30	30
USPL1_-_31192083.23-P1P2_253	USPL1_-_31192083.23-P1P2	USPL1	GCTAGTGGAGACGTGAGTGG	-7	rU:dG	0.134	(0.106, 0.163)		0.120	0.192	30	50
USPL1_-_31192083.23-P1P2_258	USPL1_-_31192083.23-P1P2	USPL1	GCTAGTGGAGACGCAAGTGG	-6	rA:dC	0.205	(0.180, 0.231)		0.139	0.201	30	40	USPL1_-_31192083.23-P1P2_12
USPL1_-_31192083.23-P1P2_263	USPL1_-_31192083.23-P1P2	USPL1	GCTAGTGGAGACGCCAGTGG	-6	rC:dC	0.088	(0.076, 0.101)		0.139	0.165	40	40
USPL1_-_31192083.23-P1P2_266	USPL1_-_31192083.23-P1P2	USPL1	GCTAGTGGAGACGCTAGTGG	-6	rU:dC	0.079	(0.066, 0.091)		0.139	0.165	30	50
USPL1_-_31192083.23-P1P2_273	USPL1_-_31192083.23-P1P2	USPL1	GCTAGTGGAGACGCGGGTGG	-5	rG:dT	0.462	(0.443, 0.482)		0.130	0.235	30	40
USPL1_-_31192083.23-P1P2_276	USPL1_-_31192083.23-P1P2	USPL1	GCTAGTGGAGACGCGCGTGG	-5	rC:dT	0.157	(0.134, 0.179)		0.130	0.209	30	50
USPL1_-_31192083.23-P1P2_279	USPL1_-_31192083.23-P1P2	USPL1	GCTAGTGGAGACGCGTGTGG	-5	rU:dT	0.146	(0.127, 0.165)		0.130	0.186	40	50	USPL1_-_31192083.23-P1P2_15
USPL1_-_31192083.23-P1P2_282	USPL1_-_31192083.23-P1P2	USPL1	GCTAGTGGAGACGCGAATGG	-4	rA:dC	0.073	(0.057, 0.088)		0.147	0.201	50	70
USPL1_-_31192083.23-P1P2_287	USPL1_-_31192083.23-P1P2	USPL1	GCTAGTGGAGACGCGACTGG	-4	rC:dC	0.012	(0.002, 0.021)		0.147	0.165	50	50
USPL1_-_31192083.23-P1P2_290	USPL1_-_31192083.23-P1P2	USPL1	GCTAGTGGAGACGCGATTGG	-4	rU:dC	0.022	(0.012, 0.033)		0.147	0.165	40	50	USPL1_-_31192083.23-P1P2_14
USPL1_-_31192083.23-P1P2_292	USPL1_-_31192083.23-P1P2	USPL1	GCTAGTGGAGACGCGAGAGG	-3	rA:dA	0.193	(0.170, 0.217)		0.116	0.182	30	40
USPL1_-_31192083.23-P1P2_295	USPL1_-_31192083.23-P1P2	USPL1	GCTAGTGGAGACGCGAGGGG	-3	rG:dA	0.333	(0.312, 0.354)		0.116	0.200	40	40	USPL1_-_31192083.23-P1P2_13
USPL1_-_31192083.23-P1P2_298	USPL1_-_31192083.23-P1P2	USPL1	GCTAGTGGAGACGCGAGCGG	-3	rC:dA	0.200	(0.175, 0.225)		0.116	0.225	30	30
USPL1_-_31192083.23-P1P2_306	USPL1_-_31192083.23-P1P2	USPL1	GCTAGTGGAGACGCGAGTAG	-2	rA:dC	0.058	(0.046, 0.070)		0.113	0.201	50	50
USPL1_-_31192083.23-P1P2_311	USPL1_-_31192083.23-P1P2	USPL1	GCTAGTGGAGACGCGAGTCG	-2	rC:dC	0.022	(0.013, 0.032)		0.113	0.165	50	60
USPL1_-_31192083.23-P1P2_314	USPL1_-_31192083.23-P1P2	USPL1	GCTAGTGGAGACGCGAGTTG	-2	rU:dC	0.024	(0.015, 0.033)		0.113	0.165	40	50
USPL1_-_31192083.23-P1P2_318	USPL1_-_31192083.23-P1P2	USPL1	GCTAGTGGAGACGCGAGTGA	-1	rA:dC	0.093	(0.075, 0.111)		0.105	0.201	40	50
USPL1_-_31192083.23-P1P2_323	USPL1_-_31192083.23-P1P2	USPL1	GCTAGTGGAGACGCGAGTGC	-1	rC:dC	0.033	(0.024, 0.042)		0.105	0.165	40	40
USPL1_-_31192083.23-P1P2_326	USPL1_-_31192083.23-P1P2	USPL1	GCTAGTGGAGACGCGAGTGT	-1	rU:dC	0.037	(0.028, 0.046)		0.105	0.165	40	50
USPL1_-_31192108.23-P1P2	USPL1_-_31192108.23-P1P2	USPL1	GAGCAGTCCGAGGGGAACGT			1.000					30	50	USPL1_-_31192108.23-P1P2_00
USPL1_-_31192108.23-P1P2_105	USPL1_-_31192108.23-P1P2	USPL1	GGGCAGTCCGAGGGGAACGT	-19	rG:dT	0.952	(0.910, 0.993)		0.260	0.235	40	60
USPL1_-_31192108.23-P1P2_108	USPL1_-_31192108.23-P1P2	USPL1	GCGCAGTCCGAGGGGAACGT	-19	rC:dT	0.939	(0.906, 0.973)		0.260	0.209	40	60
USPL1_-_31192108.23-P1P2_111	USPL1_-_31192108.23-P1P2	USPL1	GTGCAGTCCGAGGGGAACGT	-19	rU:dT	0.884	(0.851, 0.916)	0.935	0.260	0.186	40	60	USPL1_-_31192108.23-P1P2_03
USPL1_-_31192108.23-P1P2_114	USPL1_-_31192108.23-P1P2	USPL1	GAACAGTCCGAGGGGAACGT	-18	rA:dC	0.907	(0.874, 0.939)	1.312	0.218	0.201	40	60	USPL1_-_31192108.23-P1P2_01
USPL1_-_31192108.23-P1P2_119	USPL1_-_31192108.23-P1P2	USPL1	GACCAGTCCGAGGGGAACGT	-18	rC:dC	0.943	(0.917, 0.969)		0.218	0.165	40	60
USPL1_-_31192108.23-P1P2_122	USPL1_-_31192108.23-P1P2	USPL1	GATCAGTCCGAGGGGAACGT	-18	rU:dC	0.877	(0.851, 0.903)		0.218	0.165	40	60
USPL1_-_31192108.23-P1P2_125	USPL1_-_31192108.23-P1P2	USPL1	GAGAAGTCCGAGGGGAACGT	-17	rA:dG	0.924	(0.891, 0.957)	0.978	0.274	0.164	30	50	USPL1_-_31192108.23-P1P2_02
USPL1_-_31192108.23-P1P2_128	USPL1_-_31192108.23-P1P2	USPL1	GAGGAGTCCGAGGGGAACGT	-17	rG:dG	0.897	(0.862, 0.933)		0.274	0.212	20	40
USPL1_-_31192108.23-P1P2_133	USPL1_-_31192108.23-P1P2	USPL1	GAGTAGTCCGAGGGGAACGT	-17	rU:dG	0.925	(0.894, 0.956)		0.274	0.192	30	50
USPL1_-_31192108.23-P1P2_141	USPL1_-_31192108.23-P1P2	USPL1	GAGCGGTCCGAGGGGAACGT	-16	rG:dT	1.117	(1.083, 1.151)		0.261	0.235	20	40
USPL1_-_31192108.23-P1P2_144	USPL1_-_31192108.23-P1P2	USPL1	GAGCCGTCCGAGGGGAACGT	-16	rC:dT	1.022	(0.994, 1.049)	1.128	0.261	0.209	30	50
USPL1_-_31192108.23-P1P2_147	USPL1_-_31192108.23-P1P2	USPL1	GAGCTGTCCGAGGGGAACGT	-16	rU:dT	1.002	(0.969, 1.035)		0.261	0.186	30	50
USPL1_-_31192108.23-P1P2_150	USPL1_-_31192108.23-P1P2	USPL1	GAGCAATCCGAGGGGAACGT	-15	rA:dC	0.961	(0.932, 0.991)		0.223	0.201	40	60
USPL1_-_31192108.23-P1P2_155	USPL1_-_31192108.23-P1P2	USPL1	GAGCACTCCGAGGGGAACGT	-15	rC:dC	0.982	(0.958, 1.006)		0.223	0.165	40	60
USPL1_-_31192108.23-P1P2_158	USPL1_-_31192108.23-P1P2	USPL1	GAGCATTCCGAGGGGAACGT	-15	rU:dC	0.958	(0.928, 0.988)		0.223	0.165	40	60
USPL1_-_31192108.23-P1P2_160	USPL1_-_31192108.23-P1P2	USPL1	GAGCAGACCGAGGGGAACGT	-14	rA:dA	0.996	(0.968, 1.025)		0.256	0.182	20	60
USPL1_-_31192108.23-P1P2_163	USPL1_-_31192108.23-P1P2	USPL1	GAGCAGGCCGAGGGGAACGT	-14	rG:dA	0.994	(0.966, 1.023)		0.256	0.200	30	60
USPL1_-_31192108.23-P1P2_166	USPL1_-_31192108.23-P1P2	USPL1	GAGCAGCCCGAGGGGAACGT	-14	rC:dA	0.985	(0.954, 1.016)		0.256	0.225	30	60
USPL1_-_31192108.23-P1P2_173	USPL1_-_31192108.23-P1P2	USPL1	GAGCAGTACGAGGGGAACGT	-13	rA:dG	0.954	(0.928, 0.980)		0.259	0.164	40	50
USPL1_-_31192108.23-P1P2_176	USPL1_-_31192108.23-P1P2	USPL1	GAGCAGTGCGAGGGGAACGT	-13	rG:dG	0.944	(0.921, 0.967)		0.259	0.212	40	40
USPL1_-_31192108.23-P1P2_181	USPL1_-_31192108.23-P1P2	USPL1	GAGCAGTTCGAGGGGAACGT	-13	rU:dG	0.998	(0.975, 1.022)		0.259	0.192	30	50
USPL1_-_31192108.23-P1P2_185	USPL1_-_31192108.23-P1P2	USPL1	GAGCAGTCAGAGGGGAACGT	-12	rA:dG	0.904	(0.874, 0.933)	1.304	0.259	0.164	20	60
USPL1_-_31192108.23-P1P2_188	USPL1_-_31192108.23-P1P2	USPL1	GAGCAGTCGGAGGGGAACGT	-12	rG:dG	0.911	(0.886, 0.936)	1.269	0.259	0.212	30	50	USPL1_-_31192108.23-P1P2_08
USPL1_-_31192108.23-P1P2_193	USPL1_-_31192108.23-P1P2	USPL1	GAGCAGTCTGAGGGGAACGT	-12	rU:dG	0.940	(0.913, 0.967)		0.259	0.192	40	50
USPL1_-_31192108.23-P1P2_198	USPL1_-_31192108.23-P1P2	USPL1	GAGCAGTCCAAGGGGAACGT	-11	rA:dC	0.636	(0.603, 0.669)	1.028	0.242	0.201	40	60
USPL1_-_31192108.23-P1P2_203	USPL1_-_31192108.23-P1P2	USPL1	GAGCAGTCCCAGGGGAACGT	-11	rC:dC	0.364	(0.336, 0.393)	-0.003	0.242	0.165	40	50	USPL1_-_31192108.23-P1P2_04
USPL1_-_31192108.23-P1P2_206	USPL1_-_31192108.23-P1P2	USPL1	GAGCAGTCCTAGGGGAACGT	-11	rU:dC	0.474	(0.440, 0.508)		0.242	0.165	30	50
USPL1_-_31192108.23-P1P2_213	USPL1_-_31192108.23-P1P2	USPL1	GAGCAGTCCGGGGGGAACGT	-10	rG:dT	0.802	(0.775, 0.829)		0.204	0.235	30	30
USPL1_-_31192108.23-P1P2_216	USPL1_-_31192108.23-P1P2	USPL1	GAGCAGTCCGCGGGGAACGT	-10	rC:dT	0.672	(0.644, 0.700)		0.204	0.209	50	50
USPL1_-_31192108.23-P1P2_219	USPL1_-_31192108.23-P1P2	USPL1	GAGCAGTCCGTGGGGAACGT	-10	rU:dT	0.699	(0.676, 0.722)	0.770	0.204	0.186	30	50	USPL1_-_31192108.23-P1P2_07
USPL1_-_31192108.23-P1P2_222	USPL1_-_31192108.23-P1P2	USPL1	GAGCAGTCCGAAGGGAACGT	-9	rA:dC	0.353	(0.328, 0.377)	-0.020	0.191	0.201	40	50
USPL1_-_31192108.23-P1P2_227	USPL1_-_31192108.23-P1P2	USPL1	GAGCAGTCCGACGGGAACGT	-9	rC:dC	0.176	(0.158, 0.195)		0.191	0.165	40	60
USPL1_-_31192108.23-P1P2_230	USPL1_-_31192108.23-P1P2	USPL1	GAGCAGTCCGATGGGAACGT	-9	rU:dC	0.209	(0.188, 0.231)		0.191	0.165	50	60
USPL1_-_31192108.23-P1P2_234	USPL1_-_31192108.23-P1P2	USPL1	GAGCAGTCCGAGAGGAACGT	-8	rA:dC	0.366	(0.337, 0.396)		0.181	0.201	40	50
USPL1_-_31192108.23-P1P2_239	USPL1_-_31192108.23-P1P2	USPL1	GAGCAGTCCGAGCGGAACGT	-8	rC:dC	0.113	(0.095, 0.131)	0.053	0.181	0.165	50	70	USPL1_-_31192108.23-P1P2_05
USPL1_-_31192108.23-P1P2_242	USPL1_-_31192108.23-P1P2	USPL1	GAGCAGTCCGAGTGGAACGT	-8	rU:dC	0.126	(0.109, 0.144)	-0.013	0.181	0.165	30	70	USPL1_-_31192108.23-P1P2_06
USPL1_-_31192108.23-P1P2_246	USPL1_-_31192108.23-P1P2	USPL1	GAGCAGTCCGAGGAGAACGT	-7	rA:dC	0.367	(0.330, 0.404)		0.120	0.201	40	60
USPL1_-_31192108.23-P1P2_251	USPL1_-_31192108.23-P1P2	USPL1	GAGCAGTCCGAGGCGAACGT	-7	rC:dC	0.072	(0.057, 0.086)		0.120	0.165	40	50
USPL1_-_31192108.23-P1P2_254	USPL1_-_31192108.23-P1P2	USPL1	GAGCAGTCCGAGGTGAACGT	-7	rU:dC	0.101	(0.086, 0.116)		0.120	0.165	40	50
USPL1_-_31192108.23-P1P2_258	USPL1_-_31192108.23-P1P2	USPL1	GAGCAGTCCGAGGGAAACGT	-6	rA:dC	0.440	(0.408, 0.472)		0.139	0.201	40	60
USPL1_-_31192108.23-P1P2_263	USPL1_-_31192108.23-P1P2	USPL1	GAGCAGTCCGAGGGCAACGT	-6	rC:dC	0.125	(0.108, 0.142)		0.139	0.165	50	60
USPL1_-_31192108.23-P1P2_266	USPL1_-_31192108.23-P1P2	USPL1	GAGCAGTCCGAGGGTAACGT	-6	rU:dC	0.173	(0.156, 0.191)	-0.210	0.139	0.165	30	60	USPL1_-_31192108.23-P1P2_13
USPL1_-_31192108.23-P1P2_273	USPL1_-_31192108.23-P1P2	USPL1	GAGCAGTCCGAGGGGGACGT	-5	rG:dT	0.537	(0.519, 0.554)	1.277	0.130	0.235	40	40
USPL1_-_31192108.23-P1P2_276	USPL1_-_31192108.23-P1P2	USPL1	GAGCAGTCCGAGGGGCACGT	-5	rC:dT	0.308	(0.288, 0.329)		0.130	0.209	40	50
USPL1_-_31192108.23-P1P2_279	USPL1_-_31192108.23-P1P2	USPL1	GAGCAGTCCGAGGGGTACGT	-5	rU:dT	0.299	(0.280, 0.318)		0.130	0.186	50	60
USPL1_-_31192108.23-P1P2_285	USPL1_-_31192108.23-P1P2	USPL1	GAGCAGTCCGAGGGGAGCGT	-4	rG:dT	0.575	(0.551, 0.600)	0.433	0.147	0.235	40	50	USPL1_-_31192108.23-P1P2_12
USPL1_-_31192108.23-P1P2_288	USPL1_-_31192108.23-P1P2	USPL1	GAGCAGTCCGAGGGGACCGT	-4	rC:dT	0.298	(0.282, 0.314)		0.147	0.209	30	40
USPL1_-_31192108.23-P1P2_291	USPL1_-_31192108.23-P1P2	USPL1	GAGCAGTCCGAGGGGATCGT	-4	rU:dT	0.321	(0.301, 0.341)		0.147	0.186	50	60
USPL1_-_31192108.23-P1P2_293	USPL1_-_31192108.23-P1P2	USPL1	GAGCAGTCCGAGGGGAAAGT	-3	rA:dG	0.171	(0.152, 0.190)		0.116	0.164	30	40
USPL1_-_31192108.23-P1P2_296	USPL1_-_31192108.23-P1P2	USPL1	GAGCAGTCCGAGGGGAAGGT	-3	rG:dG	0.301	(0.284, 0.317)		0.116	0.212	30	40
USPL1_-_31192108.23-P1P2_301	USPL1_-_31192108.23-P1P2	USPL1	GAGCAGTCCGAGGGGAATGT	-3	rU:dG	0.278	(0.257, 0.299)		0.116	0.192	30	40
USPL1_-_31192108.23-P1P2_306	USPL1_-_31192108.23-P1P2	USPL1	GAGCAGTCCGAGGGGAACAT	-2	rA:dC	0.198	(0.182, 0.214)		0.113	0.201	40	50
USPL1_-_31192108.23-P1P2_311	USPL1_-_31192108.23-P1P2	USPL1	GAGCAGTCCGAGGGGAACCT	-2	rC:dC	0.108	(0.098, 0.119)	1.510	0.113	0.165	40	40	USPL1_-_31192108.23-P1P2_09
USPL1_-_31192108.23-P1P2_314	USPL1_-_31192108.23-P1P2	USPL1	GAGCAGTCCGAGGGGAACTT	-2	rU:dC	0.108	(0.098, 0.118)	0.047	0.113	0.165	30	50	USPL1_-_31192108.23-P1P2_11
USPL1_-_31192108.23-P1P2_316	USPL1_-_31192108.23-P1P2	USPL1	GAGCAGTCCGAGGGGAACGA	-1	rA:dA	0.275	(0.258, 0.292)	-0.236	0.105	0.182	30	50	USPL1_-_31192108.23-P1P2_10
USPL1_-_31192108.23-P1P2_319	USPL1_-_31192108.23-P1P2	USPL1	GAGCAGTCCGAGGGGAACGG	-1	rG:dA	0.326	(0.314, 0.339)		0.105	0.200	40	40
USPL1_-_31192108.23-P1P2_322	USPL1_-_31192108.23-P1P2	USPL1	GAGCAGTCCGAGGGGAACGC	-1	rC:dA	0.301	(0.279, 0.323)		0.105	0.225	30	60
USPL1_-_31192127.23-P1P2	USPL1_-_31192127.23-P1P2	USPL1	GGGGTTGAACGTTGCAACTA			1.000					40	50
USPL1_-_31192127.23-P1P2_102	USPL1_-_31192127.23-P1P2	USPL1	GAGGTTGAACGTTGCAACTA	-19	rA:dC	0.488	(0.436, 0.539)		0.260	0.201	40	60
USPL1_-_31192127.23-P1P2_107	USPL1_-_31192127.23-P1P2	USPL1	GCGGTTGAACGTTGCAACTA	-19	rC:dC	0.540	(0.486, 0.593)		0.260	0.165	40	60
USPL1_-_31192127.23-P1P2_110	USPL1_-_31192127.23-P1P2	USPL1	GTGGTTGAACGTTGCAACTA	-19	rU:dC	0.483	(0.431, 0.535)		0.260	0.165	30	60
USPL1_-_31192127.23-P1P2_114	USPL1_-_31192127.23-P1P2	USPL1	GGAGTTGAACGTTGCAACTA	-18	rA:dC	0.340	(0.291, 0.388)		0.218	0.201	40	60
USPL1_-_31192127.23-P1P2_119	USPL1_-_31192127.23-P1P2	USPL1	GGCGTTGAACGTTGCAACTA	-18	rC:dC	0.435	(0.382, 0.488)		0.218	0.165	40	60
USPL1_-_31192127.23-P1P2_122	USPL1_-_31192127.23-P1P2	USPL1	GGTGTTGAACGTTGCAACTA	-18	rU:dC	0.377	(0.327, 0.426)		0.218	0.165	50	60
USPL1_-_31192127.23-P1P2_126	USPL1_-_31192127.23-P1P2	USPL1	GGGATTGAACGTTGCAACTA	-17	rA:dC	0.213	(0.181, 0.246)		0.274	0.201	40	50
USPL1_-_31192127.23-P1P2_131	USPL1_-_31192127.23-P1P2	USPL1	GGGCTTGAACGTTGCAACTA	-17	rC:dC	0.285	(0.252, 0.317)		0.274	0.165	40	40
USPL1_-_31192127.23-P1P2_134	USPL1_-_31192127.23-P1P2	USPL1	GGGTTTGAACGTTGCAACTA	-17	rU:dC	0.234	(0.206, 0.263)		0.274	0.165	30	50
USPL1_-_31192127.23-P1P2_136	USPL1_-_31192127.23-P1P2	USPL1	GGGGATGAACGTTGCAACTA	-16	rA:dA	0.259	(0.227, 0.291)		0.261	0.182	30	40
USPL1_-_31192127.23-P1P2_139	USPL1_-_31192127.23-P1P2	USPL1	GGGGGTGAACGTTGCAACTA	-16	rG:dA	0.389	(0.348, 0.431)		0.261	0.200	40	50
USPL1_-_31192127.23-P1P2_142	USPL1_-_31192127.23-P1P2	USPL1	GGGGCTGAACGTTGCAACTA	-16	rC:dA	0.357	(0.317, 0.398)		0.261	0.225	40	50
USPL1_-_31192127.23-P1P2_148	USPL1_-_31192127.23-P1P2	USPL1	GGGGTAGAACGTTGCAACTA	-15	rA:dA	0.217	(0.188, 0.246)		0.223	0.182	50	60
USPL1_-_31192127.23-P1P2_151	USPL1_-_31192127.23-P1P2	USPL1	GGGGTGGAACGTTGCAACTA	-15	rG:dA	0.376	(0.333, 0.420)		0.223	0.200	40	60
USPL1_-_31192127.23-P1P2_154	USPL1_-_31192127.23-P1P2	USPL1	GGGGTCGAACGTTGCAACTA	-15	rC:dA	0.261	(0.228, 0.293)		0.223	0.225	40	60
USPL1_-_31192127.23-P1P2_162	USPL1_-_31192127.23-P1P2	USPL1	GGGGTTAAACGTTGCAACTA	-14	rA:dC	0.096	(0.077, 0.116)		0.256	0.201	40	50
USPL1_-_31192127.23-P1P2_167	USPL1_-_31192127.23-P1P2	USPL1	GGGGTTCAACGTTGCAACTA	-14	rC:dC	0.079	(0.057, 0.101)		0.256	0.165	40	40
USPL1_-_31192127.23-P1P2_170	USPL1_-_31192127.23-P1P2	USPL1	GGGGTTTAACGTTGCAACTA	-14	rU:dC	0.086	(0.063, 0.109)		0.256	0.165	30	50
USPL1_-_31192127.23-P1P2_177	USPL1_-_31192127.23-P1P2	USPL1	GGGGTTGGACGTTGCAACTA	-13	rG:dT	0.620	(0.568, 0.671)		0.259	0.235	50	60
USPL1_-_31192127.23-P1P2_180	USPL1_-_31192127.23-P1P2	USPL1	GGGGTTGCACGTTGCAACTA	-13	rC:dT	0.149	(0.122, 0.176)		0.259	0.209	50	60
USPL1_-_31192127.23-P1P2_183	USPL1_-_31192127.23-P1P2	USPL1	GGGGTTGTACGTTGCAACTA	-13	rU:dT	0.211	(0.180, 0.243)		0.259	0.186	50	60
USPL1_-_31192127.23-P1P2_189	USPL1_-_31192127.23-P1P2	USPL1	GGGGTTGAGCGTTGCAACTA	-12	rG:dT	0.530	(0.470, 0.590)		0.259	0.235	50	50
USPL1_-_31192127.23-P1P2_192	USPL1_-_31192127.23-P1P2	USPL1	GGGGTTGACCGTTGCAACTA	-12	rC:dT	0.089	(0.063, 0.116)		0.259	0.209	40	50
USPL1_-_31192127.23-P1P2_195	USPL1_-_31192127.23-P1P2	USPL1	GGGGTTGATCGTTGCAACTA	-12	rU:dT	0.141	(0.111, 0.171)		0.259	0.186	40	60
USPL1_-_31192127.23-P1P2_197	USPL1_-_31192127.23-P1P2	USPL1	GGGGTTGAAAGTTGCAACTA	-11	rA:dG	0.036	(0.020, 0.052)		0.242	0.164	30	60
USPL1_-_31192127.23-P1P2_200	USPL1_-_31192127.23-P1P2	USPL1	GGGGTTGAAGGTTGCAACTA	-11	rG:dG	0.227	(0.188, 0.266)		0.242	0.212	40	60
USPL1_-_31192127.23-P1P2_205	USPL1_-_31192127.23-P1P2	USPL1	GGGGTTGAATGTTGCAACTA	-11	rU:dG	0.170	(0.137, 0.204)		0.242	0.192	20	40
USPL1_-_31192127.23-P1P2_210	USPL1_-_31192127.23-P1P2	USPL1	GGGGTTGAACATTGCAACTA	-10	rA:dC	-0.003	(-0.013, 0.008)		0.204	0.201	30	60
USPL1_-_31192127.23-P1P2_215	USPL1_-_31192127.23-P1P2	USPL1	GGGGTTGAACCTTGCAACTA	-10	rC:dC	-0.004	(-0.014, 0.005)		0.204	0.165	20	60
USPL1_-_31192127.23-P1P2_218	USPL1_-_31192127.23-P1P2	USPL1	GGGGTTGAACTTTGCAACTA	-10	rU:dC	-0.009	(-0.020, 0.003)		0.204	0.165	40	50
USPL1_-_31192127.23-P1P2_220	USPL1_-_31192127.23-P1P2	USPL1	GGGGTTGAACGATGCAACTA	-9	rA:dA	-0.008	(-0.019, 0.004)		0.191	0.182	50	60
USPL1_-_31192127.23-P1P2_223	USPL1_-_31192127.23-P1P2	USPL1	GGGGTTGAACGGTGCAACTA	-9	rG:dA	0.083	(0.064, 0.103)		0.191	0.200	40	70
USPL1_-_31192127.23-P1P2_226	USPL1_-_31192127.23-P1P2	USPL1	GGGGTTGAACGCTGCAACTA	-9	rC:dA	0.067	(0.049, 0.084)		0.191	0.225	40	60
USPL1_-_31192127.23-P1P2_232	USPL1_-_31192127.23-P1P2	USPL1	GGGGTTGAACGTAGCAACTA	-8	rA:dA	-0.002	(-0.013, 0.009)		0.181	0.182	40	50
USPL1_-_31192127.23-P1P2_235	USPL1_-_31192127.23-P1P2	USPL1	GGGGTTGAACGTGGCAACTA	-8	rG:dA	0.065	(0.051, 0.079)		0.181	0.200	30	30
USPL1_-_31192127.23-P1P2_238	USPL1_-_31192127.23-P1P2	USPL1	GGGGTTGAACGTCGCAACTA	-8	rC:dA	0.047	(0.034, 0.060)		0.181	0.225	50	50
USPL1_-_31192127.23-P1P2_246	USPL1_-_31192127.23-P1P2	USPL1	GGGGTTGAACGTTACAACTA	-7	rA:dC	0.008	(-0.002, 0.018)		0.120	0.201	40	50
USPL1_-_31192127.23-P1P2_251	USPL1_-_31192127.23-P1P2	USPL1	GGGGTTGAACGTTCCAACTA	-7	rC:dC	0.007	(-0.002, 0.015)		0.120	0.165	40	70
USPL1_-_31192127.23-P1P2_254	USPL1_-_31192127.23-P1P2	USPL1	GGGGTTGAACGTTTCAACTA	-7	rU:dC	-0.007	(-0.017, 0.002)		0.120	0.165	40	60
USPL1_-_31192127.23-P1P2_257	USPL1_-_31192127.23-P1P2	USPL1	GGGGTTGAACGTTGAAACTA	-6	rA:dG	-0.014	(-0.025, -0.002)		0.139	0.164	40	40
USPL1_-_31192127.23-P1P2_260	USPL1_-_31192127.23-P1P2	USPL1	GGGGTTGAACGTTGGAACTA	-6	rG:dG	0.003	(-0.008, 0.015)		0.139	0.212	40	60
USPL1_-_31192127.23-P1P2_265	USPL1_-_31192127.23-P1P2	USPL1	GGGGTTGAACGTTGTAACTA	-6	rU:dG	-0.008	(-0.020, 0.004)		0.139	0.192	40	60
USPL1_-_31192127.23-P1P2_273	USPL1_-_31192127.23-P1P2	USPL1	GGGGTTGAACGTTGCGACTA	-5	rG:dT	0.113	(0.093, 0.132)		0.130	0.235	40	80
USPL1_-_31192127.23-P1P2_276	USPL1_-_31192127.23-P1P2	USPL1	GGGGTTGAACGTTGCCACTA	-5	rC:dT	0.023	(0.011, 0.035)		0.130	0.209	50	50
USPL1_-_31192127.23-P1P2_279	USPL1_-_31192127.23-P1P2	USPL1	GGGGTTGAACGTTGCTACTA	-5	rU:dT	0.003	(-0.010, 0.015)		0.130	0.186	40	60
USPL1_-_31192127.23-P1P2_285	USPL1_-_31192127.23-P1P2	USPL1	GGGGTTGAACGTTGCAGCTA	-4	rG:dT	0.164	(0.139, 0.190)		0.147	0.235	40	60
USPL1_-_31192127.23-P1P2_288	USPL1_-_31192127.23-P1P2	USPL1	GGGGTTGAACGTTGCACCTA	-4	rC:dT	0.013	(0.001, 0.025)		0.147	0.209	40	70
USPL1_-_31192127.23-P1P2_291	USPL1_-_31192127.23-P1P2	USPL1	GGGGTTGAACGTTGCATCTA	-4	rU:dT	0.006	(-0.005, 0.017)		0.147	0.186	30	60
USPL1_-_31192127.23-P1P2_293	USPL1_-_31192127.23-P1P2	USPL1	GGGGTTGAACGTTGCAAATA	-3	rA:dG	-0.011	(-0.021, -0.000)		0.116	0.164	30	60
USPL1_-_31192127.23-P1P2_296	USPL1_-_31192127.23-P1P2	USPL1	GGGGTTGAACGTTGCAAGTA	-3	rG:dG	0.020	(0.010, 0.030)		0.116	0.212	30	50
USPL1_-_31192127.23-P1P2_301	USPL1_-_31192127.23-P1P2	USPL1	GGGGTTGAACGTTGCAATTA	-3	rU:dG	-0.005	(-0.015, 0.006)		0.116	0.192	30	60
USPL1_-_31192127.23-P1P2_304	USPL1_-_31192127.23-P1P2	USPL1	GGGGTTGAACGTTGCAACAA	-2	rA:dA	0.008	(-0.001, 0.017)		0.113	0.182	50	70
USPL1_-_31192127.23-P1P2_307	USPL1_-_31192127.23-P1P2	USPL1	GGGGTTGAACGTTGCAACGA	-2	rG:dA	0.037	(0.028, 0.046)		0.113	0.200	60	60
USPL1_-_31192127.23-P1P2_310	USPL1_-_31192127.23-P1P2	USPL1	GGGGTTGAACGTTGCAACCA	-2	rC:dA	0.029	(0.016, 0.042)		0.113	0.225	30	60
USPL1_-_31192127.23-P1P2_321	USPL1_-_31192127.23-P1P2	USPL1	GGGGTTGAACGTTGCAACTG	-1	rG:dT	0.096	(0.081, 0.110)		0.105	0.235	40	50
USPL1_-_31192127.23-P1P2_324	USPL1_-_31192127.23-P1P2	USPL1	GGGGTTGAACGTTGCAACTC	-1	rC:dT	-0.001	(-0.011, 0.010)		0.105	0.209	40	60
USPL1_-_31192127.23-P1P2_327	USPL1_-_31192127.23-P1P2	USPL1	GGGGTTGAACGTTGCAACTT	-1	rU:dT	0.000	(-0.010, 0.010)		0.105	0.186	50	50
UST_+_149068156.23-P1P2	UST_+_149068156.23-P1P2	UST	GTTCAGGCTTCTCTAAAAAA			1.000					30	50
UST_+_149068156.23-P1P2_100	UST_+_149068156.23-P1P2	UST	GATCAGGCTTCTCTAAAAAA	-19	rA:dA	0.168	(0.139, 0.197)		0.260	0.182	40	50
UST_+_149068156.23-P1P2_103	UST_+_149068156.23-P1P2	UST	GGTCAGGCTTCTCTAAAAAA	-19	rG:dA	0.231	(0.191, 0.271)		0.260	0.200	30	50
UST_+_149068156.23-P1P2_106	UST_+_149068156.23-P1P2	UST	GCTCAGGCTTCTCTAAAAAA	-19	rC:dA	0.113	(0.085, 0.140)		0.260	0.225	30	50
UST_+_149068156.23-P1P2_112	UST_+_149068156.23-P1P2	UST	GTACAGGCTTCTCTAAAAAA	-18	rA:dA	0.207	(0.172, 0.243)		0.218	0.182	20	40
UST_+_149068156.23-P1P2_115	UST_+_149068156.23-P1P2	UST	GTGCAGGCTTCTCTAAAAAA	-18	rG:dA	0.313	(0.266, 0.360)		0.218	0.200	20	50
UST_+_149068156.23-P1P2_118	UST_+_149068156.23-P1P2	UST	GTCCAGGCTTCTCTAAAAAA	-18	rC:dA	0.145	(0.106, 0.183)		0.218	0.225	30	50
UST_+_149068156.23-P1P2_125	UST_+_149068156.23-P1P2	UST	GTTAAGGCTTCTCTAAAAAA	-17	rA:dG	0.128	(0.103, 0.153)		0.274	0.164	30	50
UST_+_149068156.23-P1P2_128	UST_+_149068156.23-P1P2	UST	GTTGAGGCTTCTCTAAAAAA	-17	rG:dG	0.178	(0.155, 0.200)		0.274	0.212	20	40
UST_+_149068156.23-P1P2_133	UST_+_149068156.23-P1P2	UST	GTTTAGGCTTCTCTAAAAAA	-17	rU:dG	0.115	(0.092, 0.137)		0.274	0.192	20	50
UST_+_149068156.23-P1P2_141	UST_+_149068156.23-P1P2	UST	GTTCGGGCTTCTCTAAAAAA	-16	rG:dT	0.326	(0.285, 0.367)		0.261	0.235	30	60
UST_+_149068156.23-P1P2_144	UST_+_149068156.23-P1P2	UST	GTTCCGGCTTCTCTAAAAAA	-16	rC:dT	0.129	(0.099, 0.159)		0.261	0.209	30	50
UST_+_149068156.23-P1P2_147	UST_+_149068156.23-P1P2	UST	GTTCTGGCTTCTCTAAAAAA	-16	rU:dT	0.119	(0.092, 0.145)		0.261	0.186	20	50
UST_+_149068156.23-P1P2_150	UST_+_149068156.23-P1P2	UST	GTTCAAGCTTCTCTAAAAAA	-15	rA:dC	0.027	(0.008, 0.046)		0.223	0.201	30	50
UST_+_149068156.23-P1P2_155	UST_+_149068156.23-P1P2	UST	GTTCACGCTTCTCTAAAAAA	-15	rC:dC	0.033	(0.009, 0.057)		0.223	0.165	30	50
UST_+_149068156.23-P1P2_158	UST_+_149068156.23-P1P2	UST	GTTCATGCTTCTCTAAAAAA	-15	rU:dC	0.032	(0.008, 0.055)		0.223	0.165	20	40
UST_+_149068156.23-P1P2_162	UST_+_149068156.23-P1P2	UST	GTTCAGACTTCTCTAAAAAA	-14	rA:dC	0.018	(0.000, 0.036)		0.256	0.201	30	50
UST_+_149068156.23-P1P2_167	UST_+_149068156.23-P1P2	UST	GTTCAGCCTTCTCTAAAAAA	-14	rC:dC	0.011	(-0.011, 0.034)		0.256	0.165	30	40
UST_+_149068156.23-P1P2_170	UST_+_149068156.23-P1P2	UST	GTTCAGTCTTCTCTAAAAAA	-14	rU:dC	0.015	(-0.006, 0.037)		0.256	0.165	20	50
UST_+_149068156.23-P1P2_173	UST_+_149068156.23-P1P2	UST	GTTCAGGATTCTCTAAAAAA	-13	rA:dG	0.045	(0.030, 0.060)		0.259	0.164	20	50
UST_+_149068156.23-P1P2_176	UST_+_149068156.23-P1P2	UST	GTTCAGGGTTCTCTAAAAAA	-13	rG:dG	0.122	(0.102, 0.143)		0.259	0.212	30	50
UST_+_149068156.23-P1P2_181	UST_+_149068156.23-P1P2	UST	GTTCAGGTTTCTCTAAAAAA	-13	rU:dG	0.108	(0.088, 0.128)		0.259	0.192	30	40
UST_+_149068156.23-P1P2_184	UST_+_149068156.23-P1P2	UST	GTTCAGGCATCTCTAAAAAA	-12	rA:dA	0.029	(0.013, 0.046)		0.259	0.182	30	50
UST_+_149068156.23-P1P2_187	UST_+_149068156.23-P1P2	UST	GTTCAGGCGTCTCTAAAAAA	-12	rG:dA	0.112	(0.085, 0.140)		0.259	0.200	40	40
UST_+_149068156.23-P1P2_190	UST_+_149068156.23-P1P2	UST	GTTCAGGCCTCTCTAAAAAA	-12	rC:dA	0.032	(0.015, 0.049)		0.259	0.225	30	50
UST_+_149068156.23-P1P2_196	UST_+_149068156.23-P1P2	UST	GTTCAGGCTACTCTAAAAAA	-11	rA:dA	0.005	(-0.011, 0.022)		0.242	0.182	20	60
UST_+_149068156.23-P1P2_199	UST_+_149068156.23-P1P2	UST	GTTCAGGCTGCTCTAAAAAA	-11	rG:dA	0.071	(0.052, 0.090)		0.242	0.200	20	40
UST_+_149068156.23-P1P2_202	UST_+_149068156.23-P1P2	UST	GTTCAGGCTCCTCTAAAAAA	-11	rC:dA	0.029	(0.014, 0.045)		0.242	0.225	30	50
UST_+_149068156.23-P1P2_209	UST_+_149068156.23-P1P2	UST	GTTCAGGCTTATCTAAAAAA	-10	rA:dG	-0.029	(-0.044, -0.014)		0.204	0.164	30	30
UST_+_149068156.23-P1P2_212	UST_+_149068156.23-P1P2	UST	GTTCAGGCTTGTCTAAAAAA	-10	rG:dG	0.027	(0.011, 0.044)		0.204	0.212	30	50
UST_+_149068156.23-P1P2_217	UST_+_149068156.23-P1P2	UST	GTTCAGGCTTTTCTAAAAAA	-10	rU:dG	0.024	(0.008, 0.041)		0.204	0.192	20	40
UST_+_149068156.23-P1P2_220	UST_+_149068156.23-P1P2	UST	GTTCAGGCTTCACTAAAAAA	-9	rA:dA	-0.034	(-0.051, -0.018)		0.191	0.182	30	50
UST_+_149068156.23-P1P2_223	UST_+_149068156.23-P1P2	UST	GTTCAGGCTTCGCTAAAAAA	-9	rG:dA	-0.005	(-0.020, 0.010)		0.191	0.200	40	60
UST_+_149068156.23-P1P2_226	UST_+_149068156.23-P1P2	UST	GTTCAGGCTTCCCTAAAAAA	-9	rC:dA	0.041	(0.022, 0.060)		0.191	0.225	20	60
UST_+_149068156.23-P1P2_233	UST_+_149068156.23-P1P2	UST	GTTCAGGCTTCTATAAAAAA	-8	rA:dG	-0.049	(-0.067, -0.032)		0.181	0.164	30	50
UST_+_149068156.23-P1P2_236	UST_+_149068156.23-P1P2	UST	GTTCAGGCTTCTGTAAAAAA	-8	rG:dG	-0.017	(-0.032, -0.002)		0.181	0.212	30	30
UST_+_149068156.23-P1P2_241	UST_+_149068156.23-P1P2	UST	GTTCAGGCTTCTTTAAAAAA	-8	rU:dG	-0.011	(-0.030, 0.008)		0.181	0.192	20	30
UST_+_149068156.23-P1P2_244	UST_+_149068156.23-P1P2	UST	GTTCAGGCTTCTCAAAAAAA	-7	rA:dA	-0.020	(-0.034, -0.005)		0.120	0.182	20	50
UST_+_149068156.23-P1P2_247	UST_+_149068156.23-P1P2	UST	GTTCAGGCTTCTCGAAAAAA	-7	rG:dA	-0.005	(-0.018, 0.007)		0.120	0.200	30	40
UST_+_149068156.23-P1P2_250	UST_+_149068156.23-P1P2	UST	GTTCAGGCTTCTCCAAAAAA	-7	rC:dA	0.005	(-0.006, 0.016)		0.120	0.225	30	30
UST_+_149068156.23-P1P2_261	UST_+_149068156.23-P1P2	UST	GTTCAGGCTTCTCTGAAAAA	-6	rG:dT	0.010	(-0.003, 0.024)		0.139	0.235	30	40
UST_+_149068156.23-P1P2_264	UST_+_149068156.23-P1P2	UST	GTTCAGGCTTCTCTCAAAAA	-6	rC:dT	-0.022	(-0.037, -0.006)		0.139	0.209	20	40
UST_+_149068156.23-P1P2_267	UST_+_149068156.23-P1P2	UST	GTTCAGGCTTCTCTTAAAAA	-6	rU:dT	-0.029	(-0.044, -0.013)		0.139	0.186	20	30
UST_+_149068156.23-P1P2_273	UST_+_149068156.23-P1P2	UST	GTTCAGGCTTCTCTAGAAAA	-5	rG:dT	0.040	(0.025, 0.054)		0.130	0.235	30	30
UST_+_149068156.23-P1P2_276	UST_+_149068156.23-P1P2	UST	GTTCAGGCTTCTCTACAAAA	-5	rC:dT	-0.014	(-0.027, -0.001)		0.130	0.209	30	40
UST_+_149068156.23-P1P2_279	UST_+_149068156.23-P1P2	UST	GTTCAGGCTTCTCTATAAAA	-5	rU:dT	-0.020	(-0.035, -0.004)		0.130	0.186	20	50
UST_+_149068156.23-P1P2_285	UST_+_149068156.23-P1P2	UST	GTTCAGGCTTCTCTAAGAAA	-4	rG:dT	0.083	(0.065, 0.101)		0.147	0.235	30	40
UST_+_149068156.23-P1P2_288	UST_+_149068156.23-P1P2	UST	GTTCAGGCTTCTCTAACAAA	-4	rC:dT	-0.021	(-0.036, -0.006)		0.147	0.209	30	40
UST_+_149068156.23-P1P2_291	UST_+_149068156.23-P1P2	UST	GTTCAGGCTTCTCTAATAAA	-4	rU:dT	-0.023	(-0.038, -0.007)		0.147	0.186	20	50
UST_+_149068156.23-P1P2_297	UST_+_149068156.23-P1P2	UST	GTTCAGGCTTCTCTAAAGAA	-3	rG:dT	0.105	(0.086, 0.124)		0.116	0.235	30	50
UST_+_149068156.23-P1P2_300	UST_+_149068156.23-P1P2	UST	GTTCAGGCTTCTCTAAACAA	-3	rC:dT	-0.008	(-0.022, 0.005)		0.116	0.209	30	50
UST_+_149068156.23-P1P2_303	UST_+_149068156.23-P1P2	UST	GTTCAGGCTTCTCTAAATAA	-3	rU:dT	-0.010	(-0.024, 0.005)		0.116	0.186	30	50
UST_+_149068156.23-P1P2_309	UST_+_149068156.23-P1P2	UST	GTTCAGGCTTCTCTAAAAGA	-2	rG:dT	0.049	(0.034, 0.065)		0.113	0.235	30	50
UST_+_149068156.23-P1P2_312	UST_+_149068156.23-P1P2	UST	GTTCAGGCTTCTCTAAAACA	-2	rC:dT	-0.018	(-0.033, -0.003)		0.113	0.209	30	50
UST_+_149068156.23-P1P2_315	UST_+_149068156.23-P1P2	UST	GTTCAGGCTTCTCTAAAATA	-2	rU:dT	-0.015	(-0.030, -0.001)		0.113	0.186	10	50
UST_+_149068156.23-P1P2_321	UST_+_149068156.23-P1P2	UST	GTTCAGGCTTCTCTAAAAAG	-1	rG:dT	0.029	(0.017, 0.041)		0.105	0.235	20	50
UST_+_149068156.23-P1P2_324	UST_+_149068156.23-P1P2	UST	GTTCAGGCTTCTCTAAAAAC	-1	rC:dT	-0.024	(-0.040, -0.009)		0.105	0.209	30	30
UST_+_149068156.23-P1P2_327	UST_+_149068156.23-P1P2	UST	GTTCAGGCTTCTCTAAAAAT	-1	rU:dT	-0.028	(-0.042, -0.014)		0.105	0.186	30	50
UST_+_149068214.23-P1P2	UST_+_149068214.23-P1P2	UST	GAGCGCCAGCGTGGACCCCC			1.000					30	40
UST_+_149068214.23-P1P2_105	UST_+_149068214.23-P1P2	UST	GGGCGCCAGCGTGGACCCCC	-19	rG:dT	0.858	(0.816, 0.901)		0.260	0.235	30	40
UST_+_149068214.23-P1P2_108	UST_+_149068214.23-P1P2	UST	GCGCGCCAGCGTGGACCCCC	-19	rC:dT	0.795	(0.754, 0.836)		0.260	0.209	30	40
UST_+_149068214.23-P1P2_111	UST_+_149068214.23-P1P2	UST	GTGCGCCAGCGTGGACCCCC	-19	rU:dT	0.757	(0.720, 0.794)		0.260	0.186	30	30
UST_+_149068214.23-P1P2_114	UST_+_149068214.23-P1P2	UST	GAACGCCAGCGTGGACCCCC	-18	rA:dC	0.770	(0.732, 0.809)		0.218	0.201	40	40
UST_+_149068214.23-P1P2_119	UST_+_149068214.23-P1P2	UST	GACCGCCAGCGTGGACCCCC	-18	rC:dC	0.799	(0.763, 0.834)		0.218	0.165	30	40
UST_+_149068214.23-P1P2_122	UST_+_149068214.23-P1P2	UST	GATCGCCAGCGTGGACCCCC	-18	rU:dC	0.745	(0.708, 0.782)		0.218	0.165	30	30
UST_+_149068214.23-P1P2_125	UST_+_149068214.23-P1P2	UST	GAGAGCCAGCGTGGACCCCC	-17	rA:dG	0.712	(0.674, 0.749)		0.274	0.164	20	30
UST_+_149068214.23-P1P2_128	UST_+_149068214.23-P1P2	UST	GAGGGCCAGCGTGGACCCCC	-17	rG:dG	0.723	(0.686, 0.760)		0.274	0.212	30	40
UST_+_149068214.23-P1P2_133	UST_+_149068214.23-P1P2	UST	GAGTGCCAGCGTGGACCCCC	-17	rU:dG	0.674	(0.638, 0.709)		0.274	0.192	30	40
UST_+_149068214.23-P1P2_138	UST_+_149068214.23-P1P2	UST	GAGCACCAGCGTGGACCCCC	-16	rA:dC	0.646	(0.612, 0.680)		0.261	0.201	30	30
UST_+_149068214.23-P1P2_143	UST_+_149068214.23-P1P2	UST	GAGCCCCAGCGTGGACCCCC	-16	rC:dC	0.638	(0.608, 0.669)		0.261	0.165	30	40
UST_+_149068214.23-P1P2_146	UST_+_149068214.23-P1P2	UST	GAGCTCCAGCGTGGACCCCC	-16	rU:dC	0.572	(0.538, 0.607)		0.261	0.165	30	40
UST_+_149068214.23-P1P2_149	UST_+_149068214.23-P1P2	UST	GAGCGACAGCGTGGACCCCC	-15	rA:dG	0.567	(0.531, 0.602)		0.223	0.164	30	30
UST_+_149068214.23-P1P2_152	UST_+_149068214.23-P1P2	UST	GAGCGGCAGCGTGGACCCCC	-15	rG:dG	0.686	(0.653, 0.719)		0.223	0.212	30	40
UST_+_149068214.23-P1P2_157	UST_+_149068214.23-P1P2	UST	GAGCGTCAGCGTGGACCCCC	-15	rU:dG	0.730	(0.698, 0.761)		0.223	0.192	30	40
UST_+_149068214.23-P1P2_161	UST_+_149068214.23-P1P2	UST	GAGCGCAAGCGTGGACCCCC	-14	rA:dG	0.557	(0.517, 0.596)		0.256	0.164	40	50
UST_+_149068214.23-P1P2_164	UST_+_149068214.23-P1P2	UST	GAGCGCGAGCGTGGACCCCC	-14	rG:dG	0.642	(0.609, 0.675)		0.256	0.212	30	50
UST_+_149068214.23-P1P2_169	UST_+_149068214.23-P1P2	UST	GAGCGCTAGCGTGGACCCCC	-14	rU:dG	0.690	(0.654, 0.726)		0.256	0.192	40	40
UST_+_149068214.23-P1P2_177	UST_+_149068214.23-P1P2	UST	GAGCGCCGGCGTGGACCCCC	-13	rG:dT	0.827	(0.798, 0.856)		0.259	0.235	40	40
UST_+_149068214.23-P1P2_180	UST_+_149068214.23-P1P2	UST	GAGCGCCCGCGTGGACCCCC	-13	rC:dT	0.566	(0.529, 0.603)		0.259	0.209	30	30
UST_+_149068214.23-P1P2_183	UST_+_149068214.23-P1P2	UST	GAGCGCCTGCGTGGACCCCC	-13	rU:dT	0.670	(0.639, 0.700)		0.259	0.186	30	30
UST_+_149068214.23-P1P2_186	UST_+_149068214.23-P1P2	UST	GAGCGCCAACGTGGACCCCC	-12	rA:dC	0.426	(0.394, 0.459)		0.259	0.201	20	50
UST_+_149068214.23-P1P2_191	UST_+_149068214.23-P1P2	UST	GAGCGCCACCGTGGACCCCC	-12	rC:dC	0.283	(0.258, 0.307)		0.259	0.165	30	40
UST_+_149068214.23-P1P2_194	UST_+_149068214.23-P1P2	UST	GAGCGCCATCGTGGACCCCC	-12	rU:dC	0.354	(0.327, 0.381)		0.259	0.165	40	40
UST_+_149068214.23-P1P2_197	UST_+_149068214.23-P1P2	UST	GAGCGCCAGAGTGGACCCCC	-11	rA:dG	0.457	(0.424, 0.489)		0.242	0.164	30	30
UST_+_149068214.23-P1P2_200	UST_+_149068214.23-P1P2	UST	GAGCGCCAGGGTGGACCCCC	-11	rG:dG	0.589	(0.562, 0.617)		0.242	0.212	20	20
UST_+_149068214.23-P1P2_205	UST_+_149068214.23-P1P2	UST	GAGCGCCAGTGTGGACCCCC	-11	rU:dG	0.592	(0.562, 0.622)		0.242	0.192	20	40
UST_+_149068214.23-P1P2_210	UST_+_149068214.23-P1P2	UST	GAGCGCCAGCATGGACCCCC	-10	rA:dC	0.227	(0.206, 0.248)		0.204	0.201	30	40
UST_+_149068214.23-P1P2_215	UST_+_149068214.23-P1P2	UST	GAGCGCCAGCCTGGACCCCC	-10	rC:dC	0.140	(0.127, 0.153)		0.204	0.165	20	40
UST_+_149068214.23-P1P2_218	UST_+_149068214.23-P1P2	UST	GAGCGCCAGCTTGGACCCCC	-10	rU:dC	0.145	(0.130, 0.161)		0.204	0.165	30	50
UST_+_149068214.23-P1P2_220	UST_+_149068214.23-P1P2	UST	GAGCGCCAGCGAGGACCCCC	-9	rA:dA	0.255	(0.231, 0.278)		0.191	0.182	20	20
UST_+_149068214.23-P1P2_223	UST_+_149068214.23-P1P2	UST	GAGCGCCAGCGGGGACCCCC	-9	rG:dA	0.463	(0.438, 0.489)		0.191	0.200	40	40
UST_+_149068214.23-P1P2_226	UST_+_149068214.23-P1P2	UST	GAGCGCCAGCGCGGACCCCC	-9	rC:dA	0.389	(0.357, 0.421)		0.191	0.225	20	40
UST_+_149068214.23-P1P2_234	UST_+_149068214.23-P1P2	UST	GAGCGCCAGCGTAGACCCCC	-8	rA:dC	0.143	(0.131, 0.155)		0.181	0.201	40	40
UST_+_149068214.23-P1P2_239	UST_+_149068214.23-P1P2	UST	GAGCGCCAGCGTCGACCCCC	-8	rC:dC	0.086	(0.078, 0.095)		0.181	0.165	40	50
UST_+_149068214.23-P1P2_242	UST_+_149068214.23-P1P2	UST	GAGCGCCAGCGTTGACCCCC	-8	rU:dC	0.087	(0.078, 0.095)		0.181	0.165	40	40
UST_+_149068214.23-P1P2_246	UST_+_149068214.23-P1P2	UST	GAGCGCCAGCGTGAACCCCC	-7	rA:dC	0.191	(0.174, 0.207)		0.120	0.201	40	40
UST_+_149068214.23-P1P2_251	UST_+_149068214.23-P1P2	UST	GAGCGCCAGCGTGCACCCCC	-7	rC:dC	0.094	(0.085, 0.103)		0.120	0.165	30	40
UST_+_149068214.23-P1P2_254	UST_+_149068214.23-P1P2	UST	GAGCGCCAGCGTGTACCCCC	-7	rU:dC	0.094	(0.084, 0.103)		0.120	0.165	30	30
UST_+_149068214.23-P1P2_261	UST_+_149068214.23-P1P2	UST	GAGCGCCAGCGTGGGCCCCC	-6	rG:dT	0.313	(0.294, 0.331)		0.139	0.235	30	40
UST_+_149068214.23-P1P2_264	UST_+_149068214.23-P1P2	UST	GAGCGCCAGCGTGGCCCCCC	-6	rC:dT	0.159	(0.149, 0.170)		0.139	0.209	40	40
UST_+_149068214.23-P1P2_267	UST_+_149068214.23-P1P2	UST	GAGCGCCAGCGTGGTCCCCC	-6	rU:dT	0.166	(0.154, 0.177)		0.139	0.186	30	40
UST_+_149068214.23-P1P2_269	UST_+_149068214.23-P1P2	UST	GAGCGCCAGCGTGGAACCCC	-5	rA:dG	0.111	(0.097, 0.124)		0.130	0.164	30	40
UST_+_149068214.23-P1P2_272	UST_+_149068214.23-P1P2	UST	GAGCGCCAGCGTGGAGCCCC	-5	rG:dG	0.130	(0.115, 0.145)		0.130	0.212	30	40
UST_+_149068214.23-P1P2_277	UST_+_149068214.23-P1P2	UST	GAGCGCCAGCGTGGATCCCC	-5	rU:dG	0.162	(0.144, 0.181)		0.130	0.192	40	40
UST_+_149068214.23-P1P2_281	UST_+_149068214.23-P1P2	UST	GAGCGCCAGCGTGGACACCC	-4	rA:dG	0.181	(0.161, 0.201)		0.147	0.164	30	30
UST_+_149068214.23-P1P2_284	UST_+_149068214.23-P1P2	UST	GAGCGCCAGCGTGGACGCCC	-4	rG:dG	0.218	(0.194, 0.241)		0.147	0.212	40	40
UST_+_149068214.23-P1P2_289	UST_+_149068214.23-P1P2	UST	GAGCGCCAGCGTGGACTCCC	-4	rU:dG	0.221	(0.199, 0.243)		0.147	0.192	30	40
UST_+_149068214.23-P1P2_293	UST_+_149068214.23-P1P2	UST	GAGCGCCAGCGTGGACCACC	-3	rA:dG	0.094	(0.083, 0.104)		0.116	0.164	30	30
UST_+_149068214.23-P1P2_296	UST_+_149068214.23-P1P2	UST	GAGCGCCAGCGTGGACCGCC	-3	rG:dG	0.131	(0.117, 0.145)		0.116	0.212	40	40
UST_+_149068214.23-P1P2_301	UST_+_149068214.23-P1P2	UST	GAGCGCCAGCGTGGACCTCC	-3	rU:dG	0.173	(0.157, 0.189)		0.116	0.192	30	40
UST_+_149068214.23-P1P2_305	UST_+_149068214.23-P1P2	UST	GAGCGCCAGCGTGGACCCAC	-2	rA:dG	0.114	(0.102, 0.126)		0.113	0.164	30	50
UST_+_149068214.23-P1P2_308	UST_+_149068214.23-P1P2	UST	GAGCGCCAGCGTGGACCCGC	-2	rG:dG	0.124	(0.115, 0.134)		0.113	0.212	30	40
UST_+_149068214.23-P1P2_313	UST_+_149068214.23-P1P2	UST	GAGCGCCAGCGTGGACCCTC	-2	rU:dG	0.185	(0.165, 0.204)		0.113	0.192	40	40
UST_+_149068214.23-P1P2_317	UST_+_149068214.23-P1P2	UST	GAGCGCCAGCGTGGACCCCA	-1	rA:dG	0.119	(0.105, 0.133)		0.105	0.164	30	30
UST_+_149068214.23-P1P2_320	UST_+_149068214.23-P1P2	UST	GAGCGCCAGCGTGGACCCCG	-1	rG:dG	0.142	(0.131, 0.153)		0.105	0.212	30	30
UST_+_149068214.23-P1P2_325	UST_+_149068214.23-P1P2	UST	GAGCGCCAGCGTGGACCCCT	-1	rU:dG	0.160	(0.142, 0.177)		0.105	0.192	30	50
UST_-_149068231.23-P1P2	UST_-_149068231.23-P1P2	UST	GAAAGCCGGGGGGTCCACGC			1.000					40	50
UST_-_149068231.23-P1P2_105	UST_-_149068231.23-P1P2	UST	GGAAGCCGGGGGGTCCACGC	-19	rG:dT	0.952	(0.919, 0.985)		0.260	0.235	30	50
UST_-_149068231.23-P1P2_108	UST_-_149068231.23-P1P2	UST	GCAAGCCGGGGGGTCCACGC	-19	rC:dT	0.910	(0.882, 0.939)		0.260	0.209	40	50
UST_-_149068231.23-P1P2_111	UST_-_149068231.23-P1P2	UST	GTAAGCCGGGGGGTCCACGC	-19	rU:dT	0.884	(0.859, 0.909)		0.260	0.186	40	50
UST_-_149068231.23-P1P2_117	UST_-_149068231.23-P1P2	UST	GAGAGCCGGGGGGTCCACGC	-18	rG:dT	0.958	(0.928, 0.989)		0.218	0.235	40	40
UST_-_149068231.23-P1P2_120	UST_-_149068231.23-P1P2	UST	GACAGCCGGGGGGTCCACGC	-18	rC:dT	0.957	(0.926, 0.988)		0.218	0.209	30	50
UST_-_149068231.23-P1P2_123	UST_-_149068231.23-P1P2	UST	GATAGCCGGGGGGTCCACGC	-18	rU:dT	0.904	(0.873, 0.934)		0.218	0.186	40	50
UST_-_149068231.23-P1P2_129	UST_-_149068231.23-P1P2	UST	GAAGGCCGGGGGGTCCACGC	-17	rG:dT	0.956	(0.921, 0.990)		0.274	0.235	40	50
UST_-_149068231.23-P1P2_132	UST_-_149068231.23-P1P2	UST	GAACGCCGGGGGGTCCACGC	-17	rC:dT	0.906	(0.878, 0.934)		0.274	0.209	40	40
UST_-_149068231.23-P1P2_135	UST_-_149068231.23-P1P2	UST	GAATGCCGGGGGGTCCACGC	-17	rU:dT	0.856	(0.828, 0.884)		0.274	0.186	40	50
UST_-_149068231.23-P1P2_138	UST_-_149068231.23-P1P2	UST	GAAAACCGGGGGGTCCACGC	-16	rA:dC	0.799	(0.770, 0.828)		0.261	0.201	40	50
UST_-_149068231.23-P1P2_143	UST_-_149068231.23-P1P2	UST	GAAACCCGGGGGGTCCACGC	-16	rC:dC	0.803	(0.780, 0.827)		0.261	0.165	40	40
UST_-_149068231.23-P1P2_146	UST_-_149068231.23-P1P2	UST	GAAATCCGGGGGGTCCACGC	-16	rU:dC	0.743	(0.718, 0.768)		0.261	0.165	40	50
UST_-_149068231.23-P1P2_149	UST_-_149068231.23-P1P2	UST	GAAAGACGGGGGGTCCACGC	-15	rA:dG	0.706	(0.671, 0.741)		0.223	0.164	40	50
UST_-_149068231.23-P1P2_152	UST_-_149068231.23-P1P2	UST	GAAAGGCGGGGGGTCCACGC	-15	rG:dG	0.759	(0.730, 0.787)		0.223	0.212	40	40
UST_-_149068231.23-P1P2_157	UST_-_149068231.23-P1P2	UST	GAAAGTCGGGGGGTCCACGC	-15	rU:dG	0.814	(0.782, 0.846)		0.223	0.192	40	50
UST_-_149068231.23-P1P2_161	UST_-_149068231.23-P1P2	UST	GAAAGCAGGGGGGTCCACGC	-14	rA:dG	0.690	(0.655, 0.725)		0.256	0.164	40	50
UST_-_149068231.23-P1P2_164	UST_-_149068231.23-P1P2	UST	GAAAGCGGGGGGGTCCACGC	-14	rG:dG	0.727	(0.701, 0.752)		0.256	0.212	30	50
UST_-_149068231.23-P1P2_169	UST_-_149068231.23-P1P2	UST	GAAAGCTGGGGGGTCCACGC	-14	rU:dG	0.781	(0.756, 0.807)		0.256	0.192	40	50
UST_-_149068231.23-P1P2_174	UST_-_149068231.23-P1P2	UST	GAAAGCCAGGGGGTCCACGC	-13	rA:dC	0.691	(0.661, 0.722)		0.259	0.201	40	50
UST_-_149068231.23-P1P2_179	UST_-_149068231.23-P1P2	UST	GAAAGCCCGGGGGTCCACGC	-13	rC:dC	0.586	(0.552, 0.619)		0.259	0.165	40	40
UST_-_149068231.23-P1P2_182	UST_-_149068231.23-P1P2	UST	GAAAGCCTGGGGGTCCACGC	-13	rU:dC	0.684	(0.649, 0.720)		0.259	0.165	30	50
UST_-_149068231.23-P1P2_186	UST_-_149068231.23-P1P2	UST	GAAAGCCGAGGGGTCCACGC	-12	rA:dC	0.608	(0.577, 0.639)		0.259	0.201	30	30
UST_-_149068231.23-P1P2_191	UST_-_149068231.23-P1P2	UST	GAAAGCCGCGGGGTCCACGC	-12	rC:dC	0.406	(0.372, 0.439)		0.259	0.165	30	30
UST_-_149068231.23-P1P2_194	UST_-_149068231.23-P1P2	UST	GAAAGCCGTGGGGTCCACGC	-12	rU:dC	0.508	(0.474, 0.541)		0.259	0.165	40	50
UST_-_149068231.23-P1P2_198	UST_-_149068231.23-P1P2	UST	GAAAGCCGGAGGGTCCACGC	-11	rA:dC	0.488	(0.457, 0.519)		0.242	0.201	30	40
UST_-_149068231.23-P1P2_203	UST_-_149068231.23-P1P2	UST	GAAAGCCGGCGGGTCCACGC	-11	rC:dC	0.183	(0.160, 0.205)		0.242	0.165	40	60
UST_-_149068231.23-P1P2_206	UST_-_149068231.23-P1P2	UST	GAAAGCCGGTGGGTCCACGC	-11	rU:dC	0.256	(0.226, 0.286)		0.242	0.165	40	50
UST_-_149068231.23-P1P2_210	UST_-_149068231.23-P1P2	UST	GAAAGCCGGGAGGTCCACGC	-10	rA:dC	0.421	(0.386, 0.456)		0.204	0.201	40	50
UST_-_149068231.23-P1P2_215	UST_-_149068231.23-P1P2	UST	GAAAGCCGGGCGGTCCACGC	-10	rC:dC	0.160	(0.135, 0.186)		0.204	0.165	40	40
UST_-_149068231.23-P1P2_218	UST_-_149068231.23-P1P2	UST	GAAAGCCGGGTGGTCCACGC	-10	rU:dC	0.195	(0.171, 0.219)		0.204	0.165	40	60
UST_-_149068231.23-P1P2_222	UST_-_149068231.23-P1P2	UST	GAAAGCCGGGGAGTCCACGC	-9	rA:dC	0.294	(0.269, 0.320)		0.191	0.201	40	40
UST_-_149068231.23-P1P2_227	UST_-_149068231.23-P1P2	UST	GAAAGCCGGGGCGTCCACGC	-9	rC:dC	0.115	(0.100, 0.130)		0.191	0.165	30	50
UST_-_149068231.23-P1P2_230	UST_-_149068231.23-P1P2	UST	GAAAGCCGGGGTGTCCACGC	-9	rU:dC	0.145	(0.130, 0.159)		0.191	0.165	40	50
UST_-_149068231.23-P1P2_234	UST_-_149068231.23-P1P2	UST	GAAAGCCGGGGGATCCACGC	-8	rA:dC	0.286	(0.263, 0.309)		0.181	0.201	50	60
UST_-_149068231.23-P1P2_239	UST_-_149068231.23-P1P2	UST	GAAAGCCGGGGGCTCCACGC	-8	rC:dC	0.137	(0.124, 0.149)		0.181	0.165	30	40
UST_-_149068231.23-P1P2_242	UST_-_149068231.23-P1P2	UST	GAAAGCCGGGGGTTCCACGC	-8	rU:dC	0.133	(0.121, 0.145)		0.181	0.165	50	50
UST_-_149068231.23-P1P2_244	UST_-_149068231.23-P1P2	UST	GAAAGCCGGGGGGACCACGC	-7	rA:dA	0.272	(0.250, 0.295)		0.120	0.182	30	40
UST_-_149068231.23-P1P2_247	UST_-_149068231.23-P1P2	UST	GAAAGCCGGGGGGGCCACGC	-7	rG:dA	0.255	(0.235, 0.276)		0.120	0.200	30	40
UST_-_149068231.23-P1P2_250	UST_-_149068231.23-P1P2	UST	GAAAGCCGGGGGGCCCACGC	-7	rC:dA	0.386	(0.356, 0.416)		0.120	0.225	40	50
UST_-_149068231.23-P1P2_257	UST_-_149068231.23-P1P2	UST	GAAAGCCGGGGGGTACACGC	-6	rA:dG	0.124	(0.109, 0.138)		0.139	0.164	30	60
UST_-_149068231.23-P1P2_260	UST_-_149068231.23-P1P2	UST	GAAAGCCGGGGGGTGCACGC	-6	rG:dG	0.117	(0.104, 0.131)		0.139	0.212	40	40
UST_-_149068231.23-P1P2_265	UST_-_149068231.23-P1P2	UST	GAAAGCCGGGGGGTTCACGC	-6	rU:dG	0.164	(0.144, 0.184)		0.139	0.192	50	50
UST_-_149068231.23-P1P2_269	UST_-_149068231.23-P1P2	UST	GAAAGCCGGGGGGTCAACGC	-5	rA:dG	0.142	(0.124, 0.160)		0.130	0.164	50	60
UST_-_149068231.23-P1P2_272	UST_-_149068231.23-P1P2	UST	GAAAGCCGGGGGGTCGACGC	-5	rG:dG	0.163	(0.146, 0.180)		0.130	0.212	50	70
UST_-_149068231.23-P1P2_277	UST_-_149068231.23-P1P2	UST	GAAAGCCGGGGGGTCTACGC	-5	rU:dG	0.173	(0.156, 0.189)		0.130	0.192	50	50
UST_-_149068231.23-P1P2_285	UST_-_149068231.23-P1P2	UST	GAAAGCCGGGGGGTCCGCGC	-4	rG:dT	0.530	(0.500, 0.561)		0.147	0.235	30	40
UST_-_149068231.23-P1P2_288	UST_-_149068231.23-P1P2	UST	GAAAGCCGGGGGGTCCCCGC	-4	rC:dT	0.256	(0.227, 0.285)		0.147	0.209	30	40
UST_-_149068231.23-P1P2_291	UST_-_149068231.23-P1P2	UST	GAAAGCCGGGGGGTCCTCGC	-4	rU:dT	0.257	(0.233, 0.280)		0.147	0.186	30	30
UST_-_149068231.23-P1P2_293	UST_-_149068231.23-P1P2	UST	GAAAGCCGGGGGGTCCAAGC	-3	rA:dG	0.132	(0.117, 0.147)		0.116	0.164	30	50
UST_-_149068231.23-P1P2_296	UST_-_149068231.23-P1P2	UST	GAAAGCCGGGGGGTCCAGGC	-3	rG:dG	0.225	(0.207, 0.242)		0.116	0.212	30	30
UST_-_149068231.23-P1P2_301	UST_-_149068231.23-P1P2	UST	GAAAGCCGGGGGGTCCATGC	-3	rU:dG	0.230	(0.211, 0.249)		0.116	0.192	30	40
UST_-_149068231.23-P1P2_306	UST_-_149068231.23-P1P2	UST	GAAAGCCGGGGGGTCCACAC	-2	rA:dC	0.167	(0.149, 0.185)		0.113	0.201	40	40
UST_-_149068231.23-P1P2_311	UST_-_149068231.23-P1P2	UST	GAAAGCCGGGGGGTCCACCC	-2	rC:dC	0.115	(0.104, 0.126)		0.113	0.165	30	30
UST_-_149068231.23-P1P2_314	UST_-_149068231.23-P1P2	UST	GAAAGCCGGGGGGTCCACTC	-2	rU:dC	0.109	(0.097, 0.122)		0.113	0.165	40	50
UST_-_149068231.23-P1P2_317	UST_-_149068231.23-P1P2	UST	GAAAGCCGGGGGGTCCACGA	-1	rA:dG	0.134	(0.118, 0.150)		0.105	0.164	30	60
UST_-_149068231.23-P1P2_320	UST_-_149068231.23-P1P2	UST	GAAAGCCGGGGGGTCCACGG	-1	rG:dG	0.206	(0.192, 0.220)		0.105	0.212	40	50
UST_-_149068231.23-P1P2_325	UST_-_149068231.23-P1P2	UST	GAAAGCCGGGGGGTCCACGT	-1	rU:dG	0.182	(0.168, 0.196)		0.105	0.192	40	50
UST_-_149068240.23-P1P2	UST_-_149068240.23-P1P2	UST	GGGGTCCACGCTGGCGCTGG			1.000					30	40
UST_-_149068240.23-P1P2_102	UST_-_149068240.23-P1P2	UST	GAGGTCCACGCTGGCGCTGG	-19	rA:dC	0.597	(0.561, 0.633)		0.260	0.201	30	50
UST_-_149068240.23-P1P2_107	UST_-_149068240.23-P1P2	UST	GCGGTCCACGCTGGCGCTGG	-19	rC:dC	0.602	(0.568, 0.635)		0.260	0.165	40	50
UST_-_149068240.23-P1P2_110	UST_-_149068240.23-P1P2	UST	GTGGTCCACGCTGGCGCTGG	-19	rU:dC	0.558	(0.517, 0.598)		0.260	0.165	40	50
UST_-_149068240.23-P1P2_114	UST_-_149068240.23-P1P2	UST	GGAGTCCACGCTGGCGCTGG	-18	rA:dC	0.525	(0.487, 0.564)		0.218	0.201	40	40
UST_-_149068240.23-P1P2_119	UST_-_149068240.23-P1P2	UST	GGCGTCCACGCTGGCGCTGG	-18	rC:dC	0.539	(0.508, 0.569)		0.218	0.165	40	40
UST_-_149068240.23-P1P2_122	UST_-_149068240.23-P1P2	UST	GGTGTCCACGCTGGCGCTGG	-18	rU:dC	0.513	(0.479, 0.548)		0.218	0.165	40	40
UST_-_149068240.23-P1P2_126	UST_-_149068240.23-P1P2	UST	GGGATCCACGCTGGCGCTGG	-17	rA:dC	0.507	(0.473, 0.542)		0.274	0.201	40	50
UST_-_149068240.23-P1P2_131	UST_-_149068240.23-P1P2	UST	GGGCTCCACGCTGGCGCTGG	-17	rC:dC	0.510	(0.474, 0.545)		0.274	0.165	40	40
UST_-_149068240.23-P1P2_134	UST_-_149068240.23-P1P2	UST	GGGTTCCACGCTGGCGCTGG	-17	rU:dC	0.468	(0.436, 0.500)		0.274	0.165	40	40
UST_-_149068240.23-P1P2_136	UST_-_149068240.23-P1P2	UST	GGGGACCACGCTGGCGCTGG	-16	rA:dA	0.603	(0.565, 0.641)		0.261	0.182	30	40
UST_-_149068240.23-P1P2_139	UST_-_149068240.23-P1P2	UST	GGGGGCCACGCTGGCGCTGG	-16	rG:dA	0.613	(0.583, 0.644)		0.261	0.200	30	30
UST_-_149068240.23-P1P2_142	UST_-_149068240.23-P1P2	UST	GGGGCCCACGCTGGCGCTGG	-16	rC:dA	0.621	(0.596, 0.646)		0.261	0.225	20	30
UST_-_149068240.23-P1P2_149	UST_-_149068240.23-P1P2	UST	GGGGTACACGCTGGCGCTGG	-15	rA:dG	0.585	(0.550, 0.621)		0.223	0.164	30	40
UST_-_149068240.23-P1P2_152	UST_-_149068240.23-P1P2	UST	GGGGTGCACGCTGGCGCTGG	-15	rG:dG	0.697	(0.655, 0.740)		0.223	0.212	30	40
UST_-_149068240.23-P1P2_157	UST_-_149068240.23-P1P2	UST	GGGGTTCACGCTGGCGCTGG	-15	rU:dG	0.727	(0.690, 0.764)		0.223	0.192	20	30
UST_-_149068240.23-P1P2_161	UST_-_149068240.23-P1P2	UST	GGGGTCAACGCTGGCGCTGG	-14	rA:dG	0.513	(0.481, 0.544)		0.256	0.164	40	40
UST_-_149068240.23-P1P2_164	UST_-_149068240.23-P1P2	UST	GGGGTCGACGCTGGCGCTGG	-14	rG:dG	0.673	(0.635, 0.710)		0.256	0.212	30	30
UST_-_149068240.23-P1P2_169	UST_-_149068240.23-P1P2	UST	GGGGTCTACGCTGGCGCTGG	-14	rU:dG	0.692	(0.660, 0.723)		0.256	0.192	40	40
UST_-_149068240.23-P1P2_177	UST_-_149068240.23-P1P2	UST	GGGGTCCGCGCTGGCGCTGG	-13	rG:dT	0.861	(0.828, 0.893)		0.259	0.235	30	30
UST_-_149068240.23-P1P2_180	UST_-_149068240.23-P1P2	UST	GGGGTCCCCGCTGGCGCTGG	-13	rC:dT	0.571	(0.544, 0.599)		0.259	0.209	30	30
UST_-_149068240.23-P1P2_183	UST_-_149068240.23-P1P2	UST	GGGGTCCTCGCTGGCGCTGG	-13	rU:dT	0.674	(0.643, 0.705)		0.259	0.186	20	40
UST_-_149068240.23-P1P2_185	UST_-_149068240.23-P1P2	UST	GGGGTCCAAGCTGGCGCTGG	-12	rA:dG	0.452	(0.419, 0.485)		0.259	0.164	30	40
UST_-_149068240.23-P1P2_188	UST_-_149068240.23-P1P2	UST	GGGGTCCAGGCTGGCGCTGG	-12	rG:dG	0.659	(0.632, 0.686)		0.259	0.212	20	40
UST_-_149068240.23-P1P2_193	UST_-_149068240.23-P1P2	UST	GGGGTCCATGCTGGCGCTGG	-12	rU:dG	0.623	(0.595, 0.650)		0.259	0.192	20	20
UST_-_149068240.23-P1P2_198	UST_-_149068240.23-P1P2	UST	GGGGTCCACACTGGCGCTGG	-11	rA:dC	0.270	(0.246, 0.294)		0.242	0.201	40	50
UST_-_149068240.23-P1P2_203	UST_-_149068240.23-P1P2	UST	GGGGTCCACCCTGGCGCTGG	-11	rC:dC	0.129	(0.113, 0.146)		0.242	0.165	30	40
UST_-_149068240.23-P1P2_206	UST_-_149068240.23-P1P2	UST	GGGGTCCACTCTGGCGCTGG	-11	rU:dC	0.159	(0.136, 0.183)		0.242	0.165	40	40
UST_-_149068240.23-P1P2_209	UST_-_149068240.23-P1P2	UST	GGGGTCCACGATGGCGCTGG	-10	rA:dG	0.230	(0.205, 0.254)		0.204	0.164	40	50
UST_-_149068240.23-P1P2_212	UST_-_149068240.23-P1P2	UST	GGGGTCCACGGTGGCGCTGG	-10	rG:dG	0.484	(0.461, 0.508)		0.204	0.212	30	30
UST_-_149068240.23-P1P2_217	UST_-_149068240.23-P1P2	UST	GGGGTCCACGTTGGCGCTGG	-10	rU:dG	0.545	(0.514, 0.576)		0.204	0.192	20	40
UST_-_149068240.23-P1P2_220	UST_-_149068240.23-P1P2	UST	GGGGTCCACGCAGGCGCTGG	-9	rA:dA	0.154	(0.129, 0.178)		0.191	0.182	40	40
UST_-_149068240.23-P1P2_223	UST_-_149068240.23-P1P2	UST	GGGGTCCACGCGGGCGCTGG	-9	rG:dA	0.293	(0.272, 0.315)		0.191	0.200	40	40
UST_-_149068240.23-P1P2_226	UST_-_149068240.23-P1P2	UST	GGGGTCCACGCCGGCGCTGG	-9	rC:dA	0.318	(0.291, 0.345)		0.191	0.225	20	40
UST_-_149068240.23-P1P2_234	UST_-_149068240.23-P1P2	UST	GGGGTCCACGCTAGCGCTGG	-8	rA:dC	0.073	(0.061, 0.085)		0.181	0.201	50	60
UST_-_149068240.23-P1P2_239	UST_-_149068240.23-P1P2	UST	GGGGTCCACGCTCGCGCTGG	-8	rC:dC	0.027	(0.017, 0.036)		0.181	0.165	40	40
UST_-_149068240.23-P1P2_242	UST_-_149068240.23-P1P2	UST	GGGGTCCACGCTTGCGCTGG	-8	rU:dC	0.025	(0.014, 0.036)		0.181	0.165	40	50
UST_-_149068240.23-P1P2_246	UST_-_149068240.23-P1P2	UST	GGGGTCCACGCTGACGCTGG	-7	rA:dC	0.115	(0.096, 0.135)		0.120	0.201	40	40
UST_-_149068240.23-P1P2_251	UST_-_149068240.23-P1P2	UST	GGGGTCCACGCTGCCGCTGG	-7	rC:dC	0.038	(0.028, 0.048)		0.120	0.165	30	40
UST_-_149068240.23-P1P2_254	UST_-_149068240.23-P1P2	UST	GGGGTCCACGCTGTCGCTGG	-7	rU:dC	0.025	(0.014, 0.035)		0.120	0.165	30	40
UST_-_149068240.23-P1P2_257	UST_-_149068240.23-P1P2	UST	GGGGTCCACGCTGGAGCTGG	-6	rA:dG	0.062	(0.048, 0.076)		0.139	0.164	30	30
UST_-_149068240.23-P1P2_260	UST_-_149068240.23-P1P2	UST	GGGGTCCACGCTGGGGCTGG	-6	rG:dG	0.099	(0.086, 0.112)		0.139	0.212	30	40
UST_-_149068240.23-P1P2_265	UST_-_149068240.23-P1P2	UST	GGGGTCCACGCTGGTGCTGG	-6	rU:dG	0.088	(0.071, 0.106)		0.139	0.192	30	30
UST_-_149068240.23-P1P2_270	UST_-_149068240.23-P1P2	UST	GGGGTCCACGCTGGCACTGG	-5	rA:dC	0.088	(0.075, 0.102)		0.130	0.201	30	40
UST_-_149068240.23-P1P2_275	UST_-_149068240.23-P1P2	UST	GGGGTCCACGCTGGCCCTGG	-5	rC:dC	0.049	(0.036, 0.062)		0.130	0.165	30	30
UST_-_149068240.23-P1P2_278	UST_-_149068240.23-P1P2	UST	GGGGTCCACGCTGGCTCTGG	-5	rU:dC	0.031	(0.020, 0.043)		0.130	0.165	30	40
UST_-_149068240.23-P1P2_281	UST_-_149068240.23-P1P2	UST	GGGGTCCACGCTGGCGATGG	-4	rA:dG	0.116	(0.101, 0.130)		0.147	0.164	40	40
UST_-_149068240.23-P1P2_284	UST_-_149068240.23-P1P2	UST	GGGGTCCACGCTGGCGGTGG	-4	rG:dG	0.294	(0.267, 0.320)		0.147	0.212	30	30
UST_-_149068240.23-P1P2_289	UST_-_149068240.23-P1P2	UST	GGGGTCCACGCTGGCGTTGG	-4	rU:dG	0.154	(0.133, 0.176)		0.147	0.192	30	30
UST_-_149068240.23-P1P2_292	UST_-_149068240.23-P1P2	UST	GGGGTCCACGCTGGCGCAGG	-3	rA:dA	0.104	(0.087, 0.120)		0.116	0.182	40	50
UST_-_149068240.23-P1P2_295	UST_-_149068240.23-P1P2	UST	GGGGTCCACGCTGGCGCGGG	-3	rG:dA	0.188	(0.170, 0.206)		0.116	0.200	30	30
UST_-_149068240.23-P1P2_298	UST_-_149068240.23-P1P2	UST	GGGGTCCACGCTGGCGCCGG	-3	rC:dA	0.127	(0.113, 0.142)		0.116	0.225	40	40
UST_-_149068240.23-P1P2_306	UST_-_149068240.23-P1P2	UST	GGGGTCCACGCTGGCGCTAG	-2	rA:dC	0.031	(0.019, 0.043)		0.113	0.201	50	60
UST_-_149068240.23-P1P2_311	UST_-_149068240.23-P1P2	UST	GGGGTCCACGCTGGCGCTCG	-2	rC:dC	0.005	(-0.007, 0.017)		0.113	0.165	30	30
UST_-_149068240.23-P1P2_314	UST_-_149068240.23-P1P2	UST	GGGGTCCACGCTGGCGCTTG	-2	rU:dC	0.009	(-0.004, 0.021)		0.113	0.165	30	30
UST_-_149068240.23-P1P2_318	UST_-_149068240.23-P1P2	UST	GGGGTCCACGCTGGCGCTGA	-1	rA:dC	0.033	(0.019, 0.046)		0.105	0.201	30	40
UST_-_149068240.23-P1P2_323	UST_-_149068240.23-P1P2	UST	GGGGTCCACGCTGGCGCTGC	-1	rC:dC	0.010	(-0.002, 0.021)		0.105	0.165	30	30
UST_-_149068240.23-P1P2_326	UST_-_149068240.23-P1P2	UST	GGGGTCCACGCTGGCGCTGT	-1	rU:dC	0.014	(0.003, 0.024)		0.105	0.165	40	40
UST_-_149068253.23-P1P2	UST_-_149068253.23-P1P2	UST	GCGCTGGAGGCGAGCCCCGG			1.000					40	40
UST_-_149068253.23-P1P2_101	UST_-_149068253.23-P1P2	UST	GAGCTGGAGGCGAGCCCCGG	-19	rA:dG	0.806	(0.780, 0.832)		0.260	0.164	30	30
UST_-_149068253.23-P1P2_104	UST_-_149068253.23-P1P2	UST	GGGCTGGAGGCGAGCCCCGG	-19	rG:dG	0.776	(0.750, 0.801)		0.260	0.212	30	30
UST_-_149068253.23-P1P2_109	UST_-_149068253.23-P1P2	UST	GTGCTGGAGGCGAGCCCCGG	-19	rU:dG	0.754	(0.729, 0.780)		0.260	0.192	30	30
UST_-_149068253.23-P1P2_114	UST_-_149068253.23-P1P2	UST	GCACTGGAGGCGAGCCCCGG	-18	rA:dC	0.742	(0.720, 0.764)		0.218	0.201	30	30
UST_-_149068253.23-P1P2_119	UST_-_149068253.23-P1P2	UST	GCCCTGGAGGCGAGCCCCGG	-18	rC:dC	0.771	(0.750, 0.792)		0.218	0.165	30	40
UST_-_149068253.23-P1P2_122	UST_-_149068253.23-P1P2	UST	GCTCTGGAGGCGAGCCCCGG	-18	rU:dC	0.724	(0.701, 0.748)		0.218	0.165	40	40
UST_-_149068253.23-P1P2_125	UST_-_149068253.23-P1P2	UST	GCGATGGAGGCGAGCCCCGG	-17	rA:dG	0.752	(0.726, 0.777)		0.274	0.164	30	30
UST_-_149068253.23-P1P2_128	UST_-_149068253.23-P1P2	UST	GCGGTGGAGGCGAGCCCCGG	-17	rG:dG	0.732	(0.709, 0.754)		0.274	0.212	40	40
UST_-_149068253.23-P1P2_133	UST_-_149068253.23-P1P2	UST	GCGTTGGAGGCGAGCCCCGG	-17	rU:dG	0.748	(0.722, 0.773)		0.274	0.192	30	40
UST_-_149068253.23-P1P2_136	UST_-_149068253.23-P1P2	UST	GCGCAGGAGGCGAGCCCCGG	-16	rA:dA	0.776	(0.752, 0.800)		0.261	0.182	30	30
UST_-_149068253.23-P1P2_139	UST_-_149068253.23-P1P2	UST	GCGCGGGAGGCGAGCCCCGG	-16	rG:dA	0.774	(0.749, 0.800)		0.261	0.200	30	40
UST_-_149068253.23-P1P2_142	UST_-_149068253.23-P1P2	UST	GCGCCGGAGGCGAGCCCCGG	-16	rC:dA	0.800	(0.778, 0.823)		0.261	0.225	30	30
UST_-_149068253.23-P1P2_150	UST_-_149068253.23-P1P2	UST	GCGCTAGAGGCGAGCCCCGG	-15	rA:dC	0.795	(0.769, 0.821)		0.223	0.201	30	40
UST_-_149068253.23-P1P2_155	UST_-_149068253.23-P1P2	UST	GCGCTCGAGGCGAGCCCCGG	-15	rC:dC	0.819	(0.791, 0.847)		0.223	0.165	40	40
UST_-_149068253.23-P1P2_158	UST_-_149068253.23-P1P2	UST	GCGCTTGAGGCGAGCCCCGG	-15	rU:dC	0.814	(0.778, 0.849)		0.223	0.165	30	30
UST_-_149068253.23-P1P2_162	UST_-_149068253.23-P1P2	UST	GCGCTGAAGGCGAGCCCCGG	-14	rA:dC	0.797	(0.772, 0.823)		0.256	0.201	30	40
UST_-_149068253.23-P1P2_167	UST_-_149068253.23-P1P2	UST	GCGCTGCAGGCGAGCCCCGG	-14	rC:dC	0.813	(0.781, 0.845)		0.256	0.165	30	30
UST_-_149068253.23-P1P2_170	UST_-_149068253.23-P1P2	UST	GCGCTGTAGGCGAGCCCCGG	-14	rU:dC	0.821	(0.788, 0.853)		0.256	0.165	40	40
UST_-_149068253.23-P1P2_177	UST_-_149068253.23-P1P2	UST	GCGCTGGGGGCGAGCCCCGG	-13	rG:dT	0.830	(0.811, 0.849)		0.259	0.235	30	30
UST_-_149068253.23-P1P2_180	UST_-_149068253.23-P1P2	UST	GCGCTGGCGGCGAGCCCCGG	-13	rC:dT	0.828	(0.805, 0.850)		0.259	0.209	30	30
UST_-_149068253.23-P1P2_183	UST_-_149068253.23-P1P2	UST	GCGCTGGTGGCGAGCCCCGG	-13	rU:dT	0.831	(0.809, 0.854)		0.259	0.186	40	40
UST_-_149068253.23-P1P2_186	UST_-_149068253.23-P1P2	UST	GCGCTGGAAGCGAGCCCCGG	-12	rA:dC	0.667	(0.628, 0.706)		0.259	0.201	30	40
UST_-_149068253.23-P1P2_191	UST_-_149068253.23-P1P2	UST	GCGCTGGACGCGAGCCCCGG	-12	rC:dC	0.536	(0.487, 0.585)		0.259	0.165	30	30
UST_-_149068253.23-P1P2_194	UST_-_149068253.23-P1P2	UST	GCGCTGGATGCGAGCCCCGG	-12	rU:dC	0.603	(0.557, 0.649)		0.259	0.165	40	40
UST_-_149068253.23-P1P2_198	UST_-_149068253.23-P1P2	UST	GCGCTGGAGACGAGCCCCGG	-11	rA:dC	0.583	(0.547, 0.619)		0.242	0.201	30	30
UST_-_149068253.23-P1P2_203	UST_-_149068253.23-P1P2	UST	GCGCTGGAGCCGAGCCCCGG	-11	rC:dC	0.344	(0.306, 0.381)		0.242	0.165	30	40
UST_-_149068253.23-P1P2_206	UST_-_149068253.23-P1P2	UST	GCGCTGGAGTCGAGCCCCGG	-11	rU:dC	0.411	(0.374, 0.448)		0.242	0.165	30	50
UST_-_149068253.23-P1P2_209	UST_-_149068253.23-P1P2	UST	GCGCTGGAGGAGAGCCCCGG	-10	rA:dG	0.585	(0.559, 0.611)		0.204	0.164	40	40
UST_-_149068253.23-P1P2_212	UST_-_149068253.23-P1P2	UST	GCGCTGGAGGGGAGCCCCGG	-10	rG:dG	0.627	(0.607, 0.648)		0.204	0.212	20	30
UST_-_149068253.23-P1P2_217	UST_-_149068253.23-P1P2	UST	GCGCTGGAGGTGAGCCCCGG	-10	rU:dG	0.706	(0.683, 0.729)		0.204	0.192	20	20
UST_-_149068253.23-P1P2_222	UST_-_149068253.23-P1P2	UST	GCGCTGGAGGCAAGCCCCGG	-9	rA:dC	0.367	(0.341, 0.393)		0.191	0.201	30	30
UST_-_149068253.23-P1P2_227	UST_-_149068253.23-P1P2	UST	GCGCTGGAGGCCAGCCCCGG	-9	rC:dC	0.248	(0.223, 0.272)		0.191	0.165	20	20
UST_-_149068253.23-P1P2_230	UST_-_149068253.23-P1P2	UST	GCGCTGGAGGCTAGCCCCGG	-9	rU:dC	0.240	(0.219, 0.260)		0.191	0.165	40	40
UST_-_149068253.23-P1P2_237	UST_-_149068253.23-P1P2	UST	GCGCTGGAGGCGGGCCCCGG	-8	rG:dT	0.676	(0.654, 0.697)		0.181	0.235	20	20
UST_-_149068253.23-P1P2_240	UST_-_149068253.23-P1P2	UST	GCGCTGGAGGCGCGCCCCGG	-8	rC:dT	0.437	(0.407, 0.467)		0.181	0.209	20	30
UST_-_149068253.23-P1P2_243	UST_-_149068253.23-P1P2	UST	GCGCTGGAGGCGTGCCCCGG	-8	rU:dT	0.468	(0.439, 0.498)		0.181	0.186	30	30
UST_-_149068253.23-P1P2_246	UST_-_149068253.23-P1P2	UST	GCGCTGGAGGCGAACCCCGG	-7	rA:dC	0.314	(0.284, 0.344)		0.120	0.201	40	50
UST_-_149068253.23-P1P2_251	UST_-_149068253.23-P1P2	UST	GCGCTGGAGGCGACCCCCGG	-7	rC:dC	0.166	(0.154, 0.179)		0.120	0.165	30	30
UST_-_149068253.23-P1P2_254	UST_-_149068253.23-P1P2	UST	GCGCTGGAGGCGATCCCCGG	-7	rU:dC	0.165	(0.149, 0.182)		0.120	0.165	40	50
UST_-_149068253.23-P1P2_257	UST_-_149068253.23-P1P2	UST	GCGCTGGAGGCGAGACCCGG	-6	rA:dG	0.165	(0.144, 0.185)		0.139	0.164	40	40
UST_-_149068253.23-P1P2_260	UST_-_149068253.23-P1P2	UST	GCGCTGGAGGCGAGGCCCGG	-6	rG:dG	0.159	(0.140, 0.179)		0.139	0.212	20	30
UST_-_149068253.23-P1P2_265	UST_-_149068253.23-P1P2	UST	GCGCTGGAGGCGAGTCCCGG	-6	rU:dG	0.224	(0.196, 0.252)		0.139	0.192	40	40
UST_-_149068253.23-P1P2_269	UST_-_149068253.23-P1P2	UST	GCGCTGGAGGCGAGCACCGG	-5	rA:dG	0.141	(0.123, 0.160)		0.130	0.164	30	30
UST_-_149068253.23-P1P2_272	UST_-_149068253.23-P1P2	UST	GCGCTGGAGGCGAGCGCCGG	-5	rG:dG	0.151	(0.129, 0.173)		0.130	0.212	30	30
UST_-_149068253.23-P1P2_277	UST_-_149068253.23-P1P2	UST	GCGCTGGAGGCGAGCTCCGG	-5	rU:dG	0.212	(0.194, 0.230)		0.130	0.192	30	40
UST_-_149068253.23-P1P2_281	UST_-_149068253.23-P1P2	UST	GCGCTGGAGGCGAGCCACGG	-4	rA:dG	0.241	(0.219, 0.264)		0.147	0.164	40	50
UST_-_149068253.23-P1P2_284	UST_-_149068253.23-P1P2	UST	GCGCTGGAGGCGAGCCGCGG	-4	rG:dG	0.345	(0.319, 0.370)		0.147	0.212	30	30
UST_-_149068253.23-P1P2_289	UST_-_149068253.23-P1P2	UST	GCGCTGGAGGCGAGCCTCGG	-4	rU:dG	0.322	(0.301, 0.344)		0.147	0.192	40	40
UST_-_149068253.23-P1P2_293	UST_-_149068253.23-P1P2	UST	GCGCTGGAGGCGAGCCCAGG	-3	rA:dG	0.155	(0.134, 0.175)		0.116	0.164	30	30
UST_-_149068253.23-P1P2_296	UST_-_149068253.23-P1P2	UST	GCGCTGGAGGCGAGCCCGGG	-3	rG:dG	0.237	(0.215, 0.260)		0.116	0.212	30	30
UST_-_149068253.23-P1P2_301	UST_-_149068253.23-P1P2	UST	GCGCTGGAGGCGAGCCCTGG	-3	rU:dG	0.278	(0.259, 0.297)		0.116	0.192	30	30
UST_-_149068253.23-P1P2_306	UST_-_149068253.23-P1P2	UST	GCGCTGGAGGCGAGCCCCAG	-2	rA:dC	0.193	(0.176, 0.209)		0.113	0.201	30	40
UST_-_149068253.23-P1P2_311	UST_-_149068253.23-P1P2	UST	GCGCTGGAGGCGAGCCCCCG	-2	rC:dC	0.109	(0.098, 0.120)		0.113	0.165	30	30
UST_-_149068253.23-P1P2_314	UST_-_149068253.23-P1P2	UST	GCGCTGGAGGCGAGCCCCTG	-2	rU:dC	0.119	(0.108, 0.130)		0.113	0.165	30	40
UST_-_149068253.23-P1P2_318	UST_-_149068253.23-P1P2	UST	GCGCTGGAGGCGAGCCCCGA	-1	rA:dC	0.184	(0.164, 0.204)		0.105	0.201	30	40
UST_-_149068253.23-P1P2_323	UST_-_149068253.23-P1P2	UST	GCGCTGGAGGCGAGCCCCGC	-1	rC:dC	0.104	(0.094, 0.114)		0.105	0.165	30	30
UST_-_149068253.23-P1P2_326	UST_-_149068253.23-P1P2	UST	GCGCTGGAGGCGAGCCCCGT	-1	rU:dC	0.115	(0.103, 0.127)		0.105	0.165	50	50
UTF1_+_135043737.23-P1P2	UTF1_+_135043737.23-P1P2	UTF1	GAGAGGGCCAGACGCCGCCC			1.000					40	40
UTF1_+_135043737.23-P1P2_105	UTF1_+_135043737.23-P1P2	UTF1	GGGAGGGCCAGACGCCGCCC	-19	rG:dT	0.867	(0.838, 0.897)		0.260	0.235	50	50
UTF1_+_135043737.23-P1P2_108	UTF1_+_135043737.23-P1P2	UTF1	GCGAGGGCCAGACGCCGCCC	-19	rC:dT	0.851	(0.820, 0.882)		0.260	0.209	40	40
UTF1_+_135043737.23-P1P2_111	UTF1_+_135043737.23-P1P2	UTF1	GTGAGGGCCAGACGCCGCCC	-19	rU:dT	0.803	(0.776, 0.830)		0.260	0.186	50	50
UTF1_+_135043737.23-P1P2_114	UTF1_+_135043737.23-P1P2	UTF1	GAAAGGGCCAGACGCCGCCC	-18	rA:dC	0.776	(0.749, 0.804)		0.218	0.201	40	40
UTF1_+_135043737.23-P1P2_119	UTF1_+_135043737.23-P1P2	UTF1	GACAGGGCCAGACGCCGCCC	-18	rC:dC	0.786	(0.757, 0.816)		0.218	0.165	40	40
UTF1_+_135043737.23-P1P2_122	UTF1_+_135043737.23-P1P2	UTF1	GATAGGGCCAGACGCCGCCC	-18	rU:dC	0.763	(0.734, 0.792)		0.218	0.165	30	30
UTF1_+_135043737.23-P1P2_129	UTF1_+_135043737.23-P1P2	UTF1	GAGGGGGCCAGACGCCGCCC	-17	rG:dT	0.951	(0.926, 0.977)		0.274	0.235	30	40
UTF1_+_135043737.23-P1P2_132	UTF1_+_135043737.23-P1P2	UTF1	GAGCGGGCCAGACGCCGCCC	-17	rC:dT	0.932	(0.896, 0.967)		0.274	0.209	30	30
UTF1_+_135043737.23-P1P2_135	UTF1_+_135043737.23-P1P2	UTF1	GAGTGGGCCAGACGCCGCCC	-17	rU:dT	0.889	(0.859, 0.919)		0.274	0.186	30	30
UTF1_+_135043737.23-P1P2_138	UTF1_+_135043737.23-P1P2	UTF1	GAGAAGGCCAGACGCCGCCC	-16	rA:dC	0.787	(0.759, 0.815)		0.261	0.201	30	40
UTF1_+_135043737.23-P1P2_143	UTF1_+_135043737.23-P1P2	UTF1	GAGACGGCCAGACGCCGCCC	-16	rC:dC	0.768	(0.742, 0.795)		0.261	0.165	30	30
UTF1_+_135043737.23-P1P2_146	UTF1_+_135043737.23-P1P2	UTF1	GAGATGGCCAGACGCCGCCC	-16	rU:dC	0.729	(0.705, 0.754)		0.261	0.165	40	40
UTF1_+_135043737.23-P1P2_150	UTF1_+_135043737.23-P1P2	UTF1	GAGAGAGCCAGACGCCGCCC	-15	rA:dC	0.863	(0.832, 0.893)		0.223	0.201	30	50
UTF1_+_135043737.23-P1P2_155	UTF1_+_135043737.23-P1P2	UTF1	GAGAGCGCCAGACGCCGCCC	-15	rC:dC	0.806	(0.772, 0.841)		0.223	0.165	40	40
UTF1_+_135043737.23-P1P2_158	UTF1_+_135043737.23-P1P2	UTF1	GAGAGTGCCAGACGCCGCCC	-15	rU:dC	0.822	(0.787, 0.857)		0.223	0.165	40	40
UTF1_+_135043737.23-P1P2_162	UTF1_+_135043737.23-P1P2	UTF1	GAGAGGACCAGACGCCGCCC	-14	rA:dC	0.904	(0.877, 0.931)		0.256	0.201	40	40
UTF1_+_135043737.23-P1P2_167	UTF1_+_135043737.23-P1P2	UTF1	GAGAGGCCCAGACGCCGCCC	-14	rC:dC	0.840	(0.819, 0.860)		0.256	0.165	30	30
UTF1_+_135043737.23-P1P2_170	UTF1_+_135043737.23-P1P2	UTF1	GAGAGGTCCAGACGCCGCCC	-14	rU:dC	0.903	(0.882, 0.924)		0.256	0.165	40	40
UTF1_+_135043737.23-P1P2_173	UTF1_+_135043737.23-P1P2	UTF1	GAGAGGGACAGACGCCGCCC	-13	rA:dG	0.870	(0.843, 0.898)		0.259	0.164	30	40
UTF1_+_135043737.23-P1P2_176	UTF1_+_135043737.23-P1P2	UTF1	GAGAGGGGCAGACGCCGCCC	-13	rG:dG	0.859	(0.837, 0.881)		0.259	0.212	30	30
UTF1_+_135043737.23-P1P2_181	UTF1_+_135043737.23-P1P2	UTF1	GAGAGGGTCAGACGCCGCCC	-13	rU:dG	0.911	(0.889, 0.934)		0.259	0.192	40	40
UTF1_+_135043737.23-P1P2_185	UTF1_+_135043737.23-P1P2	UTF1	GAGAGGGCAAGACGCCGCCC	-12	rA:dG	0.839	(0.813, 0.865)		0.259	0.164	20	20
UTF1_+_135043737.23-P1P2_188	UTF1_+_135043737.23-P1P2	UTF1	GAGAGGGCGAGACGCCGCCC	-12	rG:dG	0.862	(0.837, 0.886)		0.259	0.212	30	30
UTF1_+_135043737.23-P1P2_193	UTF1_+_135043737.23-P1P2	UTF1	GAGAGGGCTAGACGCCGCCC	-12	rU:dG	0.903	(0.880, 0.927)		0.259	0.192	40	40
UTF1_+_135043737.23-P1P2_201	UTF1_+_135043737.23-P1P2	UTF1	GAGAGGGCCGGACGCCGCCC	-11	rG:dT	0.823	(0.804, 0.843)		0.242	0.235	40	50
UTF1_+_135043737.23-P1P2_204	UTF1_+_135043737.23-P1P2	UTF1	GAGAGGGCCCGACGCCGCCC	-11	rC:dT	0.697	(0.666, 0.728)		0.242	0.209	40	40
UTF1_+_135043737.23-P1P2_207	UTF1_+_135043737.23-P1P2	UTF1	GAGAGGGCCTGACGCCGCCC	-11	rU:dT	0.765	(0.738, 0.792)		0.242	0.186	40	50
UTF1_+_135043737.23-P1P2_210	UTF1_+_135043737.23-P1P2	UTF1	GAGAGGGCCAAACGCCGCCC	-10	rA:dC	0.433	(0.403, 0.463)		0.204	0.201	40	50
UTF1_+_135043737.23-P1P2_215	UTF1_+_135043737.23-P1P2	UTF1	GAGAGGGCCACACGCCGCCC	-10	rC:dC	0.237	(0.208, 0.267)		0.204	0.165	40	40
UTF1_+_135043737.23-P1P2_218	UTF1_+_135043737.23-P1P2	UTF1	GAGAGGGCCATACGCCGCCC	-10	rU:dC	0.285	(0.262, 0.309)		0.204	0.165	40	40
UTF1_+_135043737.23-P1P2_225	UTF1_+_135043737.23-P1P2	UTF1	GAGAGGGCCAGGCGCCGCCC	-9	rG:dT	0.813	(0.788, 0.837)		0.191	0.235	20	30
UTF1_+_135043737.23-P1P2_228	UTF1_+_135043737.23-P1P2	UTF1	GAGAGGGCCAGCCGCCGCCC	-9	rC:dT	0.556	(0.515, 0.597)		0.191	0.209	30	30
UTF1_+_135043737.23-P1P2_231	UTF1_+_135043737.23-P1P2	UTF1	GAGAGGGCCAGTCGCCGCCC	-9	rU:dT	0.565	(0.526, 0.603)		0.191	0.186	40	40
UTF1_+_135043737.23-P1P2_233	UTF1_+_135043737.23-P1P2	UTF1	GAGAGGGCCAGAAGCCGCCC	-8	rA:dG	0.229	(0.204, 0.254)		0.181	0.164	40	50
UTF1_+_135043737.23-P1P2_236	UTF1_+_135043737.23-P1P2	UTF1	GAGAGGGCCAGAGGCCGCCC	-8	rG:dG	0.482	(0.457, 0.507)		0.181	0.212	30	40
UTF1_+_135043737.23-P1P2_241	UTF1_+_135043737.23-P1P2	UTF1	GAGAGGGCCAGATGCCGCCC	-8	rU:dG	0.636	(0.601, 0.671)		0.181	0.192	40	40
UTF1_+_135043737.23-P1P2_246	UTF1_+_135043737.23-P1P2	UTF1	GAGAGGGCCAGACACCGCCC	-7	rA:dC	0.300	(0.269, 0.331)		0.120	0.201	30	50
UTF1_+_135043737.23-P1P2_251	UTF1_+_135043737.23-P1P2	UTF1	GAGAGGGCCAGACCCCGCCC	-7	rC:dC	0.153	(0.136, 0.170)		0.120	0.165	30	30
UTF1_+_135043737.23-P1P2_254	UTF1_+_135043737.23-P1P2	UTF1	GAGAGGGCCAGACTCCGCCC	-7	rU:dC	0.121	(0.101, 0.140)		0.120	0.165	30	30
UTF1_+_135043737.23-P1P2_257	UTF1_+_135043737.23-P1P2	UTF1	GAGAGGGCCAGACGACGCCC	-6	rA:dG	0.101	(0.084, 0.118)		0.139	0.164	40	50
UTF1_+_135043737.23-P1P2_260	UTF1_+_135043737.23-P1P2	UTF1	GAGAGGGCCAGACGGCGCCC	-6	rG:dG	0.108	(0.096, 0.120)		0.139	0.212	40	40
UTF1_+_135043737.23-P1P2_265	UTF1_+_135043737.23-P1P2	UTF1	GAGAGGGCCAGACGTCGCCC	-6	rU:dG	0.186	(0.162, 0.210)		0.139	0.192	40	50
UTF1_+_135043737.23-P1P2_269	UTF1_+_135043737.23-P1P2	UTF1	GAGAGGGCCAGACGCAGCCC	-5	rA:dG	0.150	(0.120, 0.180)		0.130	0.164	30	40
UTF1_+_135043737.23-P1P2_272	UTF1_+_135043737.23-P1P2	UTF1	GAGAGGGCCAGACGCGGCCC	-5	rG:dG	0.167	(0.147, 0.187)		0.130	0.212	30	30
UTF1_+_135043737.23-P1P2_277	UTF1_+_135043737.23-P1P2	UTF1	GAGAGGGCCAGACGCTGCCC	-5	rU:dG	0.230	(0.204, 0.257)		0.130	0.192	30	40
UTF1_+_135043737.23-P1P2_282	UTF1_+_135043737.23-P1P2	UTF1	GAGAGGGCCAGACGCCACCC	-4	rA:dC	0.223	(0.195, 0.251)		0.147	0.201	30	40
UTF1_+_135043737.23-P1P2_287	UTF1_+_135043737.23-P1P2	UTF1	GAGAGGGCCAGACGCCCCCC	-4	rC:dC	0.100	(0.082, 0.119)		0.147	0.165	30	30
UTF1_+_135043737.23-P1P2_290	UTF1_+_135043737.23-P1P2	UTF1	GAGAGGGCCAGACGCCTCCC	-4	rU:dC	0.112	(0.090, 0.134)		0.147	0.165	30	40
UTF1_+_135043737.23-P1P2_293	UTF1_+_135043737.23-P1P2	UTF1	GAGAGGGCCAGACGCCGACC	-3	rA:dG	0.138	(0.115, 0.161)		0.116	0.164	40	40
UTF1_+_135043737.23-P1P2_296	UTF1_+_135043737.23-P1P2	UTF1	GAGAGGGCCAGACGCCGGCC	-3	rG:dG	0.223	(0.200, 0.245)		0.116	0.212	40	40
UTF1_+_135043737.23-P1P2_301	UTF1_+_135043737.23-P1P2	UTF1	GAGAGGGCCAGACGCCGTCC	-3	rU:dG	0.282	(0.250, 0.315)		0.116	0.192	30	40
UTF1_+_135043737.23-P1P2_305	UTF1_+_135043737.23-P1P2	UTF1	GAGAGGGCCAGACGCCGCAC	-2	rA:dG	0.102	(0.080, 0.123)		0.113	0.164	30	50
UTF1_+_135043737.23-P1P2_308	UTF1_+_135043737.23-P1P2	UTF1	GAGAGGGCCAGACGCCGCGC	-2	rG:dG	0.141	(0.126, 0.157)		0.113	0.212	30	30
UTF1_+_135043737.23-P1P2_313	UTF1_+_135043737.23-P1P2	UTF1	GAGAGGGCCAGACGCCGCTC	-2	rU:dG	0.195	(0.171, 0.219)		0.113	0.192	40	40
UTF1_+_135043737.23-P1P2_317	UTF1_+_135043737.23-P1P2	UTF1	GAGAGGGCCAGACGCCGCCA	-1	rA:dG	0.114	(0.095, 0.134)		0.105	0.164	40	40
UTF1_+_135043737.23-P1P2_320	UTF1_+_135043737.23-P1P2	UTF1	GAGAGGGCCAGACGCCGCCG	-1	rG:dG	0.166	(0.149, 0.183)		0.105	0.212	40	40
UTF1_+_135043737.23-P1P2_325	UTF1_+_135043737.23-P1P2	UTF1	GAGAGGGCCAGACGCCGCCT	-1	rU:dG	0.188	(0.161, 0.215)		0.105	0.192	30	40
UTF1_+_135043759.23-P1P2	UTF1_+_135043759.23-P1P2	UTF1	GGGCGCGGCGCGCGAGGATG			1.000					40	40
UTF1_+_135043759.23-P1P2_102	UTF1_+_135043759.23-P1P2	UTF1	GAGCGCGGCGCGCGAGGATG	-19	rA:dC	0.715	(0.685, 0.744)		0.260	0.201	50	50
UTF1_+_135043759.23-P1P2_107	UTF1_+_135043759.23-P1P2	UTF1	GCGCGCGGCGCGCGAGGATG	-19	rC:dC	0.706	(0.679, 0.733)		0.260	0.165	40	40
UTF1_+_135043759.23-P1P2_110	UTF1_+_135043759.23-P1P2	UTF1	GTGCGCGGCGCGCGAGGATG	-19	rU:dC	0.684	(0.654, 0.713)		0.260	0.165	50	50
UTF1_+_135043759.23-P1P2_114	UTF1_+_135043759.23-P1P2	UTF1	GGACGCGGCGCGCGAGGATG	-18	rA:dC	0.714	(0.682, 0.747)		0.218	0.201	40	40
UTF1_+_135043759.23-P1P2_119	UTF1_+_135043759.23-P1P2	UTF1	GGCCGCGGCGCGCGAGGATG	-18	rC:dC	0.715	(0.682, 0.748)		0.218	0.165	30	30
UTF1_+_135043759.23-P1P2_122	UTF1_+_135043759.23-P1P2	UTF1	GGTCGCGGCGCGCGAGGATG	-18	rU:dC	0.679	(0.649, 0.709)		0.218	0.165	40	40
UTF1_+_135043759.23-P1P2_125	UTF1_+_135043759.23-P1P2	UTF1	GGGAGCGGCGCGCGAGGATG	-17	rA:dG	0.711	(0.674, 0.749)		0.274	0.164	40	40
UTF1_+_135043759.23-P1P2_128	UTF1_+_135043759.23-P1P2	UTF1	GGGGGCGGCGCGCGAGGATG	-17	rG:dG	0.667	(0.633, 0.701)		0.274	0.212	30	30
UTF1_+_135043759.23-P1P2_133	UTF1_+_135043759.23-P1P2	UTF1	GGGTGCGGCGCGCGAGGATG	-17	rU:dG	0.721	(0.689, 0.752)		0.274	0.192	40	40
UTF1_+_135043759.23-P1P2_138	UTF1_+_135043759.23-P1P2	UTF1	GGGCACGGCGCGCGAGGATG	-16	rA:dC	0.665	(0.615, 0.715)		0.261	0.201	40	40
UTF1_+_135043759.23-P1P2_143	UTF1_+_135043759.23-P1P2	UTF1	GGGCCCGGCGCGCGAGGATG	-16	rC:dC	0.642	(0.583, 0.700)		0.261	0.165	40	40
UTF1_+_135043759.23-P1P2_146	UTF1_+_135043759.23-P1P2	UTF1	GGGCTCGGCGCGCGAGGATG	-16	rU:dC	0.599	(0.545, 0.653)		0.261	0.165	30	30
UTF1_+_135043759.23-P1P2_149	UTF1_+_135043759.23-P1P2	UTF1	GGGCGAGGCGCGCGAGGATG	-15	rA:dG	0.741	(0.697, 0.785)		0.223	0.164	40	40
UTF1_+_135043759.23-P1P2_152	UTF1_+_135043759.23-P1P2	UTF1	GGGCGGGGCGCGCGAGGATG	-15	rG:dG	0.816	(0.780, 0.851)		0.223	0.212	30	30
UTF1_+_135043759.23-P1P2_157	UTF1_+_135043759.23-P1P2	UTF1	GGGCGTGGCGCGCGAGGATG	-15	rU:dG	0.877	(0.843, 0.912)		0.223	0.192	40	40
UTF1_+_135043759.23-P1P2_162	UTF1_+_135043759.23-P1P2	UTF1	GGGCGCAGCGCGCGAGGATG	-14	rA:dC	0.637	(0.584, 0.689)		0.256	0.201	50	50
UTF1_+_135043759.23-P1P2_167	UTF1_+_135043759.23-P1P2	UTF1	GGGCGCCGCGCGCGAGGATG	-14	rC:dC	0.575	(0.522, 0.627)		0.256	0.165	50	50
UTF1_+_135043759.23-P1P2_170	UTF1_+_135043759.23-P1P2	UTF1	GGGCGCTGCGCGCGAGGATG	-14	rU:dC	0.643	(0.585, 0.700)		0.256	0.165	40	40
UTF1_+_135043759.23-P1P2_174	UTF1_+_135043759.23-P1P2	UTF1	GGGCGCGACGCGCGAGGATG	-13	rA:dC	0.634	(0.585, 0.683)		0.259	0.201	40	40
UTF1_+_135043759.23-P1P2_179	UTF1_+_135043759.23-P1P2	UTF1	GGGCGCGCCGCGCGAGGATG	-13	rC:dC	0.425	(0.377, 0.474)		0.259	0.165	30	30
UTF1_+_135043759.23-P1P2_182	UTF1_+_135043759.23-P1P2	UTF1	GGGCGCGTCGCGCGAGGATG	-13	rU:dC	0.563	(0.517, 0.610)		0.259	0.165	40	40
UTF1_+_135043759.23-P1P2_185	UTF1_+_135043759.23-P1P2	UTF1	GGGCGCGGAGCGCGAGGATG	-12	rA:dG	0.713	(0.681, 0.744)		0.259	0.164	40	40
UTF1_+_135043759.23-P1P2_188	UTF1_+_135043759.23-P1P2	UTF1	GGGCGCGGGGCGCGAGGATG	-12	rG:dG	0.775	(0.751, 0.800)		0.259	0.212	30	30
UTF1_+_135043759.23-P1P2_193	UTF1_+_135043759.23-P1P2	UTF1	GGGCGCGGTGCGCGAGGATG	-12	rU:dG	0.796	(0.764, 0.827)		0.259	0.192	40	40
UTF1_+_135043759.23-P1P2_198	UTF1_+_135043759.23-P1P2	UTF1	GGGCGCGGCACGCGAGGATG	-11	rA:dC	0.396	(0.358, 0.434)		0.242	0.201	40	50
UTF1_+_135043759.23-P1P2_203	UTF1_+_135043759.23-P1P2	UTF1	GGGCGCGGCCCGCGAGGATG	-11	rC:dC	0.199	(0.176, 0.222)		0.242	0.165	40	40
UTF1_+_135043759.23-P1P2_206	UTF1_+_135043759.23-P1P2	UTF1	GGGCGCGGCTCGCGAGGATG	-11	rU:dC	0.243	(0.214, 0.272)		0.242	0.165	30	50
UTF1_+_135043759.23-P1P2_209	UTF1_+_135043759.23-P1P2	UTF1	GGGCGCGGCGAGCGAGGATG	-10	rA:dG	0.422	(0.385, 0.459)		0.204	0.164	40	40
UTF1_+_135043759.23-P1P2_212	UTF1_+_135043759.23-P1P2	UTF1	GGGCGCGGCGGGCGAGGATG	-10	rG:dG	0.597	(0.574, 0.620)		0.204	0.212	30	30
UTF1_+_135043759.23-P1P2_217	UTF1_+_135043759.23-P1P2	UTF1	GGGCGCGGCGTGCGAGGATG	-10	rU:dG	0.671	(0.640, 0.703)		0.204	0.192	40	40
UTF1_+_135043759.23-P1P2_222	UTF1_+_135043759.23-P1P2	UTF1	GGGCGCGGCGCACGAGGATG	-9	rA:dC	0.203	(0.180, 0.225)		0.191	0.201	40	50
UTF1_+_135043759.23-P1P2_227	UTF1_+_135043759.23-P1P2	UTF1	GGGCGCGGCGCCCGAGGATG	-9	rC:dC	0.150	(0.134, 0.167)		0.191	0.165	40	40
UTF1_+_135043759.23-P1P2_230	UTF1_+_135043759.23-P1P2	UTF1	GGGCGCGGCGCTCGAGGATG	-9	rU:dC	0.130	(0.116, 0.145)		0.191	0.165	40	50
UTF1_+_135043759.23-P1P2_233	UTF1_+_135043759.23-P1P2	UTF1	GGGCGCGGCGCGAGAGGATG	-8	rA:dG	0.181	(0.159, 0.203)		0.181	0.164	40	40
UTF1_+_135043759.23-P1P2_236	UTF1_+_135043759.23-P1P2	UTF1	GGGCGCGGCGCGGGAGGATG	-8	rG:dG	0.462	(0.432, 0.492)		0.181	0.212	20	20
UTF1_+_135043759.23-P1P2_241	UTF1_+_135043759.23-P1P2	UTF1	GGGCGCGGCGCGTGAGGATG	-8	rU:dG	0.529	(0.494, 0.565)		0.181	0.192	40	40
UTF1_+_135043759.23-P1P2_246	UTF1_+_135043759.23-P1P2	UTF1	GGGCGCGGCGCGCAAGGATG	-7	rA:dC	0.192	(0.170, 0.215)		0.120	0.201	30	30
UTF1_+_135043759.23-P1P2_251	UTF1_+_135043759.23-P1P2	UTF1	GGGCGCGGCGCGCCAGGATG	-7	rC:dC	0.081	(0.071, 0.091)		0.120	0.165	30	30
UTF1_+_135043759.23-P1P2_254	UTF1_+_135043759.23-P1P2	UTF1	GGGCGCGGCGCGCTAGGATG	-7	rU:dC	0.076	(0.064, 0.089)		0.120	0.165	40	40
UTF1_+_135043759.23-P1P2_261	UTF1_+_135043759.23-P1P2	UTF1	GGGCGCGGCGCGCGGGGATG	-6	rG:dT	0.400	(0.375, 0.424)		0.139	0.235	30	30
UTF1_+_135043759.23-P1P2_264	UTF1_+_135043759.23-P1P2	UTF1	GGGCGCGGCGCGCGCGGATG	-6	rC:dT	0.133	(0.112, 0.154)		0.139	0.209	40	50
UTF1_+_135043759.23-P1P2_267	UTF1_+_135043759.23-P1P2	UTF1	GGGCGCGGCGCGCGTGGATG	-6	rU:dT	0.140	(0.118, 0.162)		0.139	0.186	30	30
UTF1_+_135043759.23-P1P2_270	UTF1_+_135043759.23-P1P2	UTF1	GGGCGCGGCGCGCGAAGATG	-5	rA:dC	0.091	(0.073, 0.108)		0.130	0.201	50	50
UTF1_+_135043759.23-P1P2_275	UTF1_+_135043759.23-P1P2	UTF1	GGGCGCGGCGCGCGACGATG	-5	rC:dC	0.026	(0.015, 0.037)		0.130	0.165	30	30
UTF1_+_135043759.23-P1P2_278	UTF1_+_135043759.23-P1P2	UTF1	GGGCGCGGCGCGCGATGATG	-5	rU:dC	0.035	(0.023, 0.046)		0.130	0.165	40	50
UTF1_+_135043759.23-P1P2_282	UTF1_+_135043759.23-P1P2	UTF1	GGGCGCGGCGCGCGAGAATG	-4	rA:dC	0.100	(0.080, 0.120)		0.147	0.201	50	60
UTF1_+_135043759.23-P1P2_287	UTF1_+_135043759.23-P1P2	UTF1	GGGCGCGGCGCGCGAGCATG	-4	rC:dC	0.014	(0.003, 0.026)		0.147	0.165	40	40
UTF1_+_135043759.23-P1P2_290	UTF1_+_135043759.23-P1P2	UTF1	GGGCGCGGCGCGCGAGTATG	-4	rU:dC	0.028	(0.015, 0.041)		0.147	0.165	50	70
UTF1_+_135043759.23-P1P2_297	UTF1_+_135043759.23-P1P2	UTF1	GGGCGCGGCGCGCGAGGGTG	-3	rG:dT	0.517	(0.492, 0.543)		0.116	0.235	20	20
UTF1_+_135043759.23-P1P2_300	UTF1_+_135043759.23-P1P2	UTF1	GGGCGCGGCGCGCGAGGCTG	-3	rC:dT	0.155	(0.141, 0.170)		0.116	0.209	30	30
UTF1_+_135043759.23-P1P2_303	UTF1_+_135043759.23-P1P2	UTF1	GGGCGCGGCGCGCGAGGTTG	-3	rU:dT	0.196	(0.178, 0.214)		0.116	0.186	40	40
UTF1_+_135043759.23-P1P2_304	UTF1_+_135043759.23-P1P2	UTF1	GGGCGCGGCGCGCGAGGAAG	-2	rA:dA	0.191	(0.166, 0.215)		0.113	0.182	40	40
UTF1_+_135043759.23-P1P2_307	UTF1_+_135043759.23-P1P2	UTF1	GGGCGCGGCGCGCGAGGAGG	-2	rG:dA	0.265	(0.243, 0.288)		0.113	0.200	20	20
UTF1_+_135043759.23-P1P2_310	UTF1_+_135043759.23-P1P2	UTF1	GGGCGCGGCGCGCGAGGACG	-2	rC:dA	0.208	(0.180, 0.236)		0.113	0.225	40	40
UTF1_+_135043759.23-P1P2_318	UTF1_+_135043759.23-P1P2	UTF1	GGGCGCGGCGCGCGAGGATA	-1	rA:dC	0.102	(0.086, 0.119)		0.105	0.201	50	50
UTF1_+_135043759.23-P1P2_323	UTF1_+_135043759.23-P1P2	UTF1	GGGCGCGGCGCGCGAGGATC	-1	rC:dC	0.051	(0.041, 0.062)		0.105	0.165	40	50
UTF1_+_135043759.23-P1P2_326	UTF1_+_135043759.23-P1P2	UTF1	GGGCGCGGCGCGCGAGGATT	-1	rU:dC	0.049	(0.038, 0.060)		0.105	0.165	30	30
UTF1_+_135043785.23-P1P2	UTF1_+_135043785.23-P1P2	UTF1	GGGGCCGGAGCAGCATCCCG			1.000					40	40
UTF1_+_135043785.23-P1P2_102	UTF1_+_135043785.23-P1P2	UTF1	GAGGCCGGAGCAGCATCCCG	-19	rA:dC	0.829	(0.806, 0.853)		0.260	0.201	40	40
UTF1_+_135043785.23-P1P2_107	UTF1_+_135043785.23-P1P2	UTF1	GCGGCCGGAGCAGCATCCCG	-19	rC:dC	0.828	(0.805, 0.851)		0.260	0.165	30	40
UTF1_+_135043785.23-P1P2_110	UTF1_+_135043785.23-P1P2	UTF1	GTGGCCGGAGCAGCATCCCG	-19	rU:dC	0.798	(0.775, 0.821)		0.260	0.165	40	50
UTF1_+_135043785.23-P1P2_114	UTF1_+_135043785.23-P1P2	UTF1	GGAGCCGGAGCAGCATCCCG	-18	rA:dC	0.801	(0.778, 0.824)		0.218	0.201	40	40
UTF1_+_135043785.23-P1P2_119	UTF1_+_135043785.23-P1P2	UTF1	GGCGCCGGAGCAGCATCCCG	-18	rC:dC	0.819	(0.797, 0.842)		0.218	0.165	30	30
UTF1_+_135043785.23-P1P2_122	UTF1_+_135043785.23-P1P2	UTF1	GGTGCCGGAGCAGCATCCCG	-18	rU:dC	0.793	(0.769, 0.816)		0.218	0.165	40	40
UTF1_+_135043785.23-P1P2_126	UTF1_+_135043785.23-P1P2	UTF1	GGGACCGGAGCAGCATCCCG	-17	rA:dC	0.792	(0.769, 0.814)		0.274	0.201	40	40
UTF1_+_135043785.23-P1P2_131	UTF1_+_135043785.23-P1P2	UTF1	GGGCCCGGAGCAGCATCCCG	-17	rC:dC	0.799	(0.774, 0.823)		0.274	0.165	30	30
UTF1_+_135043785.23-P1P2_134	UTF1_+_135043785.23-P1P2	UTF1	GGGTCCGGAGCAGCATCCCG	-17	rU:dC	0.773	(0.748, 0.797)		0.274	0.165	30	40
UTF1_+_135043785.23-P1P2_137	UTF1_+_135043785.23-P1P2	UTF1	GGGGACGGAGCAGCATCCCG	-16	rA:dG	0.785	(0.761, 0.810)		0.261	0.164	40	40
UTF1_+_135043785.23-P1P2_140	UTF1_+_135043785.23-P1P2	UTF1	GGGGGCGGAGCAGCATCCCG	-16	rG:dG	0.757	(0.733, 0.782)		0.261	0.212	30	40
UTF1_+_135043785.23-P1P2_145	UTF1_+_135043785.23-P1P2	UTF1	GGGGTCGGAGCAGCATCCCG	-16	rU:dG	0.839	(0.817, 0.862)		0.261	0.192	40	50
UTF1_+_135043785.23-P1P2_149	UTF1_+_135043785.23-P1P2	UTF1	GGGGCAGGAGCAGCATCCCG	-15	rA:dG	0.849	(0.823, 0.876)		0.223	0.164	40	50
UTF1_+_135043785.23-P1P2_152	UTF1_+_135043785.23-P1P2	UTF1	GGGGCGGGAGCAGCATCCCG	-15	rG:dG	0.864	(0.837, 0.892)		0.223	0.212	40	40
UTF1_+_135043785.23-P1P2_157	UTF1_+_135043785.23-P1P2	UTF1	GGGGCTGGAGCAGCATCCCG	-15	rU:dG	0.920	(0.892, 0.948)		0.223	0.192	30	40
UTF1_+_135043785.23-P1P2_162	UTF1_+_135043785.23-P1P2	UTF1	GGGGCCAGAGCAGCATCCCG	-14	rA:dC	0.828	(0.803, 0.853)		0.256	0.201	30	30
UTF1_+_135043785.23-P1P2_167	UTF1_+_135043785.23-P1P2	UTF1	GGGGCCCGAGCAGCATCCCG	-14	rC:dC	0.818	(0.793, 0.843)		0.256	0.165	40	40
UTF1_+_135043785.23-P1P2_170	UTF1_+_135043785.23-P1P2	UTF1	GGGGCCTGAGCAGCATCCCG	-14	rU:dC	0.843	(0.816, 0.870)		0.256	0.165	30	30
UTF1_+_135043785.23-P1P2_174	UTF1_+_135043785.23-P1P2	UTF1	GGGGCCGAAGCAGCATCCCG	-13	rA:dC	0.807	(0.785, 0.830)		0.259	0.201	30	40
UTF1_+_135043785.23-P1P2_179	UTF1_+_135043785.23-P1P2	UTF1	GGGGCCGCAGCAGCATCCCG	-13	rC:dC	0.762	(0.734, 0.791)		0.259	0.165	30	30
UTF1_+_135043785.23-P1P2_182	UTF1_+_135043785.23-P1P2	UTF1	GGGGCCGTAGCAGCATCCCG	-13	rU:dC	0.807	(0.782, 0.831)		0.259	0.165	40	40
UTF1_+_135043785.23-P1P2_189	UTF1_+_135043785.23-P1P2	UTF1	GGGGCCGGGGCAGCATCCCG	-12	rG:dT	0.860	(0.839, 0.880)		0.259	0.235	20	20
UTF1_+_135043785.23-P1P2_192	UTF1_+_135043785.23-P1P2	UTF1	GGGGCCGGCGCAGCATCCCG	-12	rC:dT	0.784	(0.757, 0.812)		0.259	0.209	30	30
UTF1_+_135043785.23-P1P2_195	UTF1_+_135043785.23-P1P2	UTF1	GGGGCCGGTGCAGCATCCCG	-12	rU:dT	0.821	(0.800, 0.841)		0.259	0.186	20	20
UTF1_+_135043785.23-P1P2_198	UTF1_+_135043785.23-P1P2	UTF1	GGGGCCGGAACAGCATCCCG	-11	rA:dC	0.582	(0.546, 0.617)		0.242	0.201	50	50
UTF1_+_135043785.23-P1P2_203	UTF1_+_135043785.23-P1P2	UTF1	GGGGCCGGACCAGCATCCCG	-11	rC:dC	0.357	(0.323, 0.392)		0.242	0.165	30	40
UTF1_+_135043785.23-P1P2_206	UTF1_+_135043785.23-P1P2	UTF1	GGGGCCGGATCAGCATCCCG	-11	rU:dC	0.418	(0.381, 0.456)		0.242	0.165	40	50
UTF1_+_135043785.23-P1P2_209	UTF1_+_135043785.23-P1P2	UTF1	GGGGCCGGAGAAGCATCCCG	-10	rA:dG	0.549	(0.521, 0.577)		0.204	0.164	20	20
UTF1_+_135043785.23-P1P2_212	UTF1_+_135043785.23-P1P2	UTF1	GGGGCCGGAGGAGCATCCCG	-10	rG:dG	0.651	(0.629, 0.673)		0.204	0.212	30	30
UTF1_+_135043785.23-P1P2_217	UTF1_+_135043785.23-P1P2	UTF1	GGGGCCGGAGTAGCATCCCG	-10	rU:dG	0.737	(0.714, 0.760)		0.204	0.192	40	40
UTF1_+_135043785.23-P1P2_225	UTF1_+_135043785.23-P1P2	UTF1	GGGGCCGGAGCGGCATCCCG	-9	rG:dT	0.758	(0.739, 0.776)		0.191	0.235	30	30
UTF1_+_135043785.23-P1P2_228	UTF1_+_135043785.23-P1P2	UTF1	GGGGCCGGAGCCGCATCCCG	-9	rC:dT	0.569	(0.542, 0.596)		0.191	0.209	40	40
UTF1_+_135043785.23-P1P2_231	UTF1_+_135043785.23-P1P2	UTF1	GGGGCCGGAGCTGCATCCCG	-9	rU:dT	0.610	(0.587, 0.634)		0.191	0.186	30	30
UTF1_+_135043785.23-P1P2_234	UTF1_+_135043785.23-P1P2	UTF1	GGGGCCGGAGCAACATCCCG	-8	rA:dC	0.320	(0.297, 0.343)		0.181	0.201	50	50
UTF1_+_135043785.23-P1P2_239	UTF1_+_135043785.23-P1P2	UTF1	GGGGCCGGAGCACCATCCCG	-8	rC:dC	0.210	(0.191, 0.229)		0.181	0.165	40	40
UTF1_+_135043785.23-P1P2_242	UTF1_+_135043785.23-P1P2	UTF1	GGGGCCGGAGCATCATCCCG	-8	rU:dC	0.183	(0.165, 0.201)		0.181	0.165	30	60
UTF1_+_135043785.23-P1P2_245	UTF1_+_135043785.23-P1P2	UTF1	GGGGCCGGAGCAGAATCCCG	-7	rA:dG	0.206	(0.174, 0.238)		0.120	0.164	30	40
UTF1_+_135043785.23-P1P2_248	UTF1_+_135043785.23-P1P2	UTF1	GGGGCCGGAGCAGGATCCCG	-7	rG:dG	0.273	(0.246, 0.300)		0.120	0.212	30	40
UTF1_+_135043785.23-P1P2_253	UTF1_+_135043785.23-P1P2	UTF1	GGGGCCGGAGCAGTATCCCG	-7	rU:dG	0.359	(0.325, 0.393)		0.120	0.192	30	50
UTF1_+_135043785.23-P1P2_261	UTF1_+_135043785.23-P1P2	UTF1	GGGGCCGGAGCAGCGTCCCG	-6	rG:dT	0.459	(0.438, 0.480)		0.139	0.235	30	40
UTF1_+_135043785.23-P1P2_264	UTF1_+_135043785.23-P1P2	UTF1	GGGGCCGGAGCAGCCTCCCG	-6	rC:dT	0.319	(0.297, 0.342)		0.139	0.209	20	30
UTF1_+_135043785.23-P1P2_267	UTF1_+_135043785.23-P1P2	UTF1	GGGGCCGGAGCAGCTTCCCG	-6	rU:dT	0.311	(0.281, 0.340)		0.139	0.186	30	30
UTF1_+_135043785.23-P1P2_268	UTF1_+_135043785.23-P1P2	UTF1	GGGGCCGGAGCAGCAACCCG	-5	rA:dA	0.304	(0.281, 0.328)		0.130	0.182	30	30
UTF1_+_135043785.23-P1P2_271	UTF1_+_135043785.23-P1P2	UTF1	GGGGCCGGAGCAGCAGCCCG	-5	rG:dA	0.292	(0.271, 0.314)		0.130	0.200	30	30
UTF1_+_135043785.23-P1P2_274	UTF1_+_135043785.23-P1P2	UTF1	GGGGCCGGAGCAGCACCCCG	-5	rC:dA	0.383	(0.363, 0.404)		0.130	0.225	30	40
UTF1_+_135043785.23-P1P2_281	UTF1_+_135043785.23-P1P2	UTF1	GGGGCCGGAGCAGCATACCG	-4	rA:dG	0.262	(0.234, 0.291)		0.147	0.164	40	60
UTF1_+_135043785.23-P1P2_284	UTF1_+_135043785.23-P1P2	UTF1	GGGGCCGGAGCAGCATGCCG	-4	rG:dG	0.332	(0.306, 0.359)		0.147	0.212	30	30
UTF1_+_135043785.23-P1P2_289	UTF1_+_135043785.23-P1P2	UTF1	GGGGCCGGAGCAGCATTCCG	-4	rU:dG	0.310	(0.283, 0.338)		0.147	0.192	40	50
UTF1_+_135043785.23-P1P2_293	UTF1_+_135043785.23-P1P2	UTF1	GGGGCCGGAGCAGCATCACG	-3	rA:dG	0.127	(0.108, 0.145)		0.116	0.164	30	40
UTF1_+_135043785.23-P1P2_296	UTF1_+_135043785.23-P1P2	UTF1	GGGGCCGGAGCAGCATCGCG	-3	rG:dG	0.191	(0.171, 0.210)		0.116	0.212	50	50
UTF1_+_135043785.23-P1P2_301	UTF1_+_135043785.23-P1P2	UTF1	GGGGCCGGAGCAGCATCTCG	-3	rU:dG	0.208	(0.189, 0.227)		0.116	0.192	30	40
UTF1_+_135043785.23-P1P2_305	UTF1_+_135043785.23-P1P2	UTF1	GGGGCCGGAGCAGCATCCAG	-2	rA:dG	0.156	(0.136, 0.176)		0.113	0.164	30	30
UTF1_+_135043785.23-P1P2_308	UTF1_+_135043785.23-P1P2	UTF1	GGGGCCGGAGCAGCATCCGG	-2	rG:dG	0.218	(0.202, 0.235)		0.113	0.212	30	50
UTF1_+_135043785.23-P1P2_313	UTF1_+_135043785.23-P1P2	UTF1	GGGGCCGGAGCAGCATCCTG	-2	rU:dG	0.253	(0.239, 0.268)		0.113	0.192	30	30
UTF1_+_135043785.23-P1P2_318	UTF1_+_135043785.23-P1P2	UTF1	GGGGCCGGAGCAGCATCCCA	-1	rA:dC	0.223	(0.200, 0.246)		0.105	0.201	30	30
UTF1_+_135043785.23-P1P2_323	UTF1_+_135043785.23-P1P2	UTF1	GGGGCCGGAGCAGCATCCCC	-1	rC:dC	0.116	(0.104, 0.129)		0.105	0.165	30	30
UTF1_+_135043785.23-P1P2_326	UTF1_+_135043785.23-P1P2	UTF1	GGGGCCGGAGCAGCATCCCT	-1	rU:dC	0.124	(0.111, 0.137)		0.105	0.165	30	40
UTF1_-_135043733.23-P1P2	UTF1_-_135043733.23-P1P2	UTF1	GGGATGCTCAGAACGCGTGT			1.000					40	50
UTF1_-_135043733.23-P1P2_102	UTF1_-_135043733.23-P1P2	UTF1	GAGATGCTCAGAACGCGTGT	-19	rA:dC	0.474	(0.440, 0.507)		0.260	0.201	50	60
UTF1_-_135043733.23-P1P2_107	UTF1_-_135043733.23-P1P2	UTF1	GCGATGCTCAGAACGCGTGT	-19	rC:dC	0.473	(0.445, 0.502)		0.260	0.165	50	50
UTF1_-_135043733.23-P1P2_110	UTF1_-_135043733.23-P1P2	UTF1	GTGATGCTCAGAACGCGTGT	-19	rU:dC	0.427	(0.395, 0.458)		0.260	0.165	50	60
UTF1_-_135043733.23-P1P2_114	UTF1_-_135043733.23-P1P2	UTF1	GGAATGCTCAGAACGCGTGT	-18	rA:dC	0.379	(0.346, 0.412)		0.218	0.201	40	60
UTF1_-_135043733.23-P1P2_119	UTF1_-_135043733.23-P1P2	UTF1	GGCATGCTCAGAACGCGTGT	-18	rC:dC	0.452	(0.427, 0.476)		0.218	0.165	30	60
UTF1_-_135043733.23-P1P2_122	UTF1_-_135043733.23-P1P2	UTF1	GGTATGCTCAGAACGCGTGT	-18	rU:dC	0.437	(0.413, 0.462)		0.218	0.165	40	60
UTF1_-_135043733.23-P1P2_129	UTF1_-_135043733.23-P1P2	UTF1	GGGGTGCTCAGAACGCGTGT	-17	rG:dT	0.709	(0.659, 0.760)		0.274	0.235	50	50
UTF1_-_135043733.23-P1P2_132	UTF1_-_135043733.23-P1P2	UTF1	GGGCTGCTCAGAACGCGTGT	-17	rC:dT	0.497	(0.455, 0.539)		0.274	0.209	40	60
UTF1_-_135043733.23-P1P2_135	UTF1_-_135043733.23-P1P2	UTF1	GGGTTGCTCAGAACGCGTGT	-17	rU:dT	0.402	(0.354, 0.450)		0.274	0.186	50	60
UTF1_-_135043733.23-P1P2_136	UTF1_-_135043733.23-P1P2	UTF1	GGGAAGCTCAGAACGCGTGT	-16	rA:dA	0.379	(0.329, 0.430)		0.261	0.182	50	50
UTF1_-_135043733.23-P1P2_139	UTF1_-_135043733.23-P1P2	UTF1	GGGAGGCTCAGAACGCGTGT	-16	rG:dA	0.511	(0.466, 0.556)		0.261	0.200	40	40
UTF1_-_135043733.23-P1P2_142	UTF1_-_135043733.23-P1P2	UTF1	GGGACGCTCAGAACGCGTGT	-16	rC:dA	0.435	(0.392, 0.479)		0.261	0.225	50	50
UTF1_-_135043733.23-P1P2_150	UTF1_-_135043733.23-P1P2	UTF1	GGGATACTCAGAACGCGTGT	-15	rA:dC	0.271	(0.233, 0.309)		0.223	0.201	50	60
UTF1_-_135043733.23-P1P2_155	UTF1_-_135043733.23-P1P2	UTF1	GGGATCCTCAGAACGCGTGT	-15	rC:dC	0.229	(0.194, 0.263)		0.223	0.165	50	60
UTF1_-_135043733.23-P1P2_158	UTF1_-_135043733.23-P1P2	UTF1	GGGATTCTCAGAACGCGTGT	-15	rU:dC	0.215	(0.179, 0.252)		0.223	0.165	50	60
UTF1_-_135043733.23-P1P2_161	UTF1_-_135043733.23-P1P2	UTF1	GGGATGATCAGAACGCGTGT	-14	rA:dG	0.263	(0.225, 0.300)		0.256	0.164	50	60
UTF1_-_135043733.23-P1P2_164	UTF1_-_135043733.23-P1P2	UTF1	GGGATGGTCAGAACGCGTGT	-14	rG:dG	0.432	(0.379, 0.485)		0.256	0.212	50	50
UTF1_-_135043733.23-P1P2_169	UTF1_-_135043733.23-P1P2	UTF1	GGGATGTTCAGAACGCGTGT	-14	rU:dG	0.416	(0.359, 0.473)		0.256	0.192	50	60
UTF1_-_135043733.23-P1P2_172	UTF1_-_135043733.23-P1P2	UTF1	GGGATGCACAGAACGCGTGT	-13	rA:dA	0.297	(0.249, 0.345)		0.259	0.182	40	50
UTF1_-_135043733.23-P1P2_175	UTF1_-_135043733.23-P1P2	UTF1	GGGATGCGCAGAACGCGTGT	-13	rG:dA	0.429	(0.375, 0.482)		0.259	0.200	50	60
UTF1_-_135043733.23-P1P2_178	UTF1_-_135043733.23-P1P2	UTF1	GGGATGCCCAGAACGCGTGT	-13	rC:dA	0.242	(0.203, 0.282)		0.259	0.225	50	60
UTF1_-_135043733.23-P1P2_185	UTF1_-_135043733.23-P1P2	UTF1	GGGATGCTAAGAACGCGTGT	-12	rA:dG	0.168	(0.139, 0.197)		0.259	0.164	40	50
UTF1_-_135043733.23-P1P2_188	UTF1_-_135043733.23-P1P2	UTF1	GGGATGCTGAGAACGCGTGT	-12	rG:dG	0.330	(0.291, 0.369)		0.259	0.212	30	30
UTF1_-_135043733.23-P1P2_193	UTF1_-_135043733.23-P1P2	UTF1	GGGATGCTTAGAACGCGTGT	-12	rU:dG	0.326	(0.285, 0.368)		0.259	0.192	50	50
UTF1_-_135043733.23-P1P2_201	UTF1_-_135043733.23-P1P2	UTF1	GGGATGCTCGGAACGCGTGT	-11	rG:dT	0.637	(0.600, 0.675)		0.242	0.235	50	60
UTF1_-_135043733.23-P1P2_204	UTF1_-_135043733.23-P1P2	UTF1	GGGATGCTCCGAACGCGTGT	-11	rC:dT	0.093	(0.071, 0.115)		0.242	0.209	50	60
UTF1_-_135043733.23-P1P2_207	UTF1_-_135043733.23-P1P2	UTF1	GGGATGCTCTGAACGCGTGT	-11	rU:dT	0.143	(0.114, 0.172)		0.242	0.186	50	50
UTF1_-_135043733.23-P1P2_210	UTF1_-_135043733.23-P1P2	UTF1	GGGATGCTCAAAACGCGTGT	-10	rA:dC	0.037	(0.022, 0.052)		0.204	0.201	60	70
UTF1_-_135043733.23-P1P2_215	UTF1_-_135043733.23-P1P2	UTF1	GGGATGCTCACAACGCGTGT	-10	rC:dC	0.010	(0.000, 0.020)		0.204	0.165	50	60
UTF1_-_135043733.23-P1P2_218	UTF1_-_135043733.23-P1P2	UTF1	GGGATGCTCATAACGCGTGT	-10	rU:dC	0.018	(0.006, 0.031)		0.204	0.165	40	60
UTF1_-_135043733.23-P1P2_225	UTF1_-_135043733.23-P1P2	UTF1	GGGATGCTCAGGACGCGTGT	-9	rG:dT	0.622	(0.583, 0.661)		0.191	0.235	50	50
UTF1_-_135043733.23-P1P2_228	UTF1_-_135043733.23-P1P2	UTF1	GGGATGCTCAGCACGCGTGT	-9	rC:dT	0.085	(0.064, 0.106)		0.191	0.209	40	40
UTF1_-_135043733.23-P1P2_231	UTF1_-_135043733.23-P1P2	UTF1	GGGATGCTCAGTACGCGTGT	-9	rU:dT	0.113	(0.081, 0.144)		0.191	0.186	30	30
UTF1_-_135043733.23-P1P2_237	UTF1_-_135043733.23-P1P2	UTF1	GGGATGCTCAGAGCGCGTGT	-8	rG:dT	0.405	(0.366, 0.444)		0.181	0.235	40	50
UTF1_-_135043733.23-P1P2_240	UTF1_-_135043733.23-P1P2	UTF1	GGGATGCTCAGACCGCGTGT	-8	rC:dT	0.067	(0.049, 0.084)		0.181	0.209	50	50
UTF1_-_135043733.23-P1P2_243	UTF1_-_135043733.23-P1P2	UTF1	GGGATGCTCAGATCGCGTGT	-8	rU:dT	0.051	(0.037, 0.066)		0.181	0.186	60	70
UTF1_-_135043733.23-P1P2_245	UTF1_-_135043733.23-P1P2	UTF1	GGGATGCTCAGAAAGCGTGT	-7	rA:dG	0.005	(-0.006, 0.015)		0.120	0.164	40	50
UTF1_-_135043733.23-P1P2_248	UTF1_-_135043733.23-P1P2	UTF1	GGGATGCTCAGAAGGCGTGT	-7	rG:dG	0.053	(0.043, 0.062)		0.120	0.212	40	60
UTF1_-_135043733.23-P1P2_253	UTF1_-_135043733.23-P1P2	UTF1	GGGATGCTCAGAATGCGTGT	-7	rU:dG	0.024	(0.011, 0.038)		0.120	0.192	40	70
UTF1_-_135043733.23-P1P2_258	UTF1_-_135043733.23-P1P2	UTF1	GGGATGCTCAGAACACGTGT	-6	rA:dC	0.060	(0.046, 0.075)		0.139	0.201	40	60
UTF1_-_135043733.23-P1P2_263	UTF1_-_135043733.23-P1P2	UTF1	GGGATGCTCAGAACCCGTGT	-6	rC:dC	0.041	(0.028, 0.053)		0.139	0.165	30	30
UTF1_-_135043733.23-P1P2_266	UTF1_-_135043733.23-P1P2	UTF1	GGGATGCTCAGAACTCGTGT	-6	rU:dC	0.019	(0.008, 0.031)		0.139	0.165	40	60
UTF1_-_135043733.23-P1P2_269	UTF1_-_135043733.23-P1P2	UTF1	GGGATGCTCAGAACGAGTGT	-5	rA:dG	0.012	(-0.000, 0.024)		0.130	0.164	30	30
UTF1_-_135043733.23-P1P2_272	UTF1_-_135043733.23-P1P2	UTF1	GGGATGCTCAGAACGGGTGT	-5	rG:dG	0.070	(0.057, 0.083)		0.130	0.212	30	50
UTF1_-_135043733.23-P1P2_277	UTF1_-_135043733.23-P1P2	UTF1	GGGATGCTCAGAACGTGTGT	-5	rU:dG	0.032	(0.018, 0.046)		0.130	0.192	30	60
UTF1_-_135043733.23-P1P2_282	UTF1_-_135043733.23-P1P2	UTF1	GGGATGCTCAGAACGCATGT	-4	rA:dC	0.004	(-0.008, 0.016)		0.147	0.201	40	60
UTF1_-_135043733.23-P1P2_287	UTF1_-_135043733.23-P1P2	UTF1	GGGATGCTCAGAACGCCTGT	-4	rC:dC	-0.007	(-0.018, 0.003)		0.147	0.165	30	60
UTF1_-_135043733.23-P1P2_290	UTF1_-_135043733.23-P1P2	UTF1	GGGATGCTCAGAACGCTTGT	-4	rU:dC	-0.009	(-0.021, 0.002)		0.147	0.165	40	40
UTF1_-_135043733.23-P1P2_292	UTF1_-_135043733.23-P1P2	UTF1	GGGATGCTCAGAACGCGAGT	-3	rA:dA	0.036	(0.024, 0.048)		0.116	0.182	30	30
UTF1_-_135043733.23-P1P2_295	UTF1_-_135043733.23-P1P2	UTF1	GGGATGCTCAGAACGCGGGT	-3	rG:dA	0.133	(0.119, 0.146)		0.116	0.200	50	60
UTF1_-_135043733.23-P1P2_298	UTF1_-_135043733.23-P1P2	UTF1	GGGATGCTCAGAACGCGCGT	-3	rC:dA	0.040	(0.030, 0.051)		0.116	0.225	50	50
UTF1_-_135043733.23-P1P2_306	UTF1_-_135043733.23-P1P2	UTF1	GGGATGCTCAGAACGCGTAT	-2	rA:dC	0.003	(-0.008, 0.013)		0.113	0.201	70	80
UTF1_-_135043733.23-P1P2_311	UTF1_-_135043733.23-P1P2	UTF1	GGGATGCTCAGAACGCGTCT	-2	rC:dC	-0.000	(-0.011, 0.010)		0.113	0.165	50	50
UTF1_-_135043733.23-P1P2_314	UTF1_-_135043733.23-P1P2	UTF1	GGGATGCTCAGAACGCGTTT	-2	rU:dC	-0.003	(-0.014, 0.008)		0.113	0.165	40	70
UTF1_-_135043733.23-P1P2_316	UTF1_-_135043733.23-P1P2	UTF1	GGGATGCTCAGAACGCGTGA	-1	rA:dA	0.034	(0.021, 0.048)		0.105	0.182	50	50
UTF1_-_135043733.23-P1P2_319	UTF1_-_135043733.23-P1P2	UTF1	GGGATGCTCAGAACGCGTGG	-1	rG:dA	0.090	(0.079, 0.101)		0.105	0.200	40	60
UTF1_-_135043733.23-P1P2_322	UTF1_-_135043733.23-P1P2	UTF1	GGGATGCTCAGAACGCGTGC	-1	rC:dA	0.034	(0.018, 0.049)		0.105	0.225	50	50
UTF1_-_135043941.23-P1P2	UTF1_-_135043941.23-P1P2	UTF1	GCAGCGCGCTGGGGGAACTC			1.000					30	40
UTF1_-_135043941.23-P1P2_101	UTF1_-_135043941.23-P1P2	UTF1	GAAGCGCGCTGGGGGAACTC	-19	rA:dG	0.993	(0.955, 1.030)		0.260	0.164	20	40
UTF1_-_135043941.23-P1P2_104	UTF1_-_135043941.23-P1P2	UTF1	GGAGCGCGCTGGGGGAACTC	-19	rG:dG	0.977	(0.942, 1.013)		0.260	0.212	30	30
UTF1_-_135043941.23-P1P2_109	UTF1_-_135043941.23-P1P2	UTF1	GTAGCGCGCTGGGGGAACTC	-19	rU:dG	0.945	(0.911, 0.980)		0.260	0.192	30	40
UTF1_-_135043941.23-P1P2_117	UTF1_-_135043941.23-P1P2	UTF1	GCGGCGCGCTGGGGGAACTC	-18	rG:dT	1.019	(0.976, 1.061)		0.218	0.235	30	40
UTF1_-_135043941.23-P1P2_120	UTF1_-_135043941.23-P1P2	UTF1	GCCGCGCGCTGGGGGAACTC	-18	rC:dT	1.008	(0.972, 1.045)		0.218	0.209	30	40
UTF1_-_135043941.23-P1P2_123	UTF1_-_135043941.23-P1P2	UTF1	GCTGCGCGCTGGGGGAACTC	-18	rU:dT	0.966	(0.931, 1.001)		0.218	0.186	20	50
UTF1_-_135043941.23-P1P2_126	UTF1_-_135043941.23-P1P2	UTF1	GCAACGCGCTGGGGGAACTC	-17	rA:dC	0.899	(0.869, 0.930)		0.274	0.201	20	40
UTF1_-_135043941.23-P1P2_131	UTF1_-_135043941.23-P1P2	UTF1	GCACCGCGCTGGGGGAACTC	-17	rC:dC	0.916	(0.888, 0.944)		0.274	0.165	30	30
UTF1_-_135043941.23-P1P2_134	UTF1_-_135043941.23-P1P2	UTF1	GCATCGCGCTGGGGGAACTC	-17	rU:dC	0.879	(0.849, 0.909)		0.274	0.165	30	40
UTF1_-_135043941.23-P1P2_137	UTF1_-_135043941.23-P1P2	UTF1	GCAGAGCGCTGGGGGAACTC	-16	rA:dG	0.861	(0.823, 0.899)		0.261	0.164	20	30
UTF1_-_135043941.23-P1P2_140	UTF1_-_135043941.23-P1P2	UTF1	GCAGGGCGCTGGGGGAACTC	-16	rG:dG	0.849	(0.816, 0.882)		0.261	0.212	20	30
UTF1_-_135043941.23-P1P2_145	UTF1_-_135043941.23-P1P2	UTF1	GCAGTGCGCTGGGGGAACTC	-16	rU:dG	0.869	(0.833, 0.905)		0.261	0.192	20	40
UTF1_-_135043941.23-P1P2_150	UTF1_-_135043941.23-P1P2	UTF1	GCAGCACGCTGGGGGAACTC	-15	rA:dC	0.822	(0.791, 0.853)		0.223	0.201	20	30
UTF1_-_135043941.23-P1P2_155	UTF1_-_135043941.23-P1P2	UTF1	GCAGCCCGCTGGGGGAACTC	-15	rC:dC	0.800	(0.763, 0.838)		0.223	0.165	30	40
UTF1_-_135043941.23-P1P2_158	UTF1_-_135043941.23-P1P2	UTF1	GCAGCTCGCTGGGGGAACTC	-15	rU:dC	0.795	(0.758, 0.832)		0.223	0.165	30	40
UTF1_-_135043941.23-P1P2_161	UTF1_-_135043941.23-P1P2	UTF1	GCAGCGAGCTGGGGGAACTC	-14	rA:dG	0.785	(0.755, 0.816)		0.256	0.164	30	40
UTF1_-_135043941.23-P1P2_164	UTF1_-_135043941.23-P1P2	UTF1	GCAGCGGGCTGGGGGAACTC	-14	rG:dG	0.809	(0.782, 0.836)		0.256	0.212	20	40
UTF1_-_135043941.23-P1P2_169	UTF1_-_135043941.23-P1P2	UTF1	GCAGCGTGCTGGGGGAACTC	-14	rU:dG	0.879	(0.846, 0.913)		0.256	0.192	20	50
UTF1_-_135043941.23-P1P2_174	UTF1_-_135043941.23-P1P2	UTF1	GCAGCGCACTGGGGGAACTC	-13	rA:dC	0.773	(0.737, 0.809)		0.259	0.201	20	40
UTF1_-_135043941.23-P1P2_179	UTF1_-_135043941.23-P1P2	UTF1	GCAGCGCCCTGGGGGAACTC	-13	rC:dC	0.586	(0.547, 0.625)		0.259	0.165	20	40
UTF1_-_135043941.23-P1P2_182	UTF1_-_135043941.23-P1P2	UTF1	GCAGCGCTCTGGGGGAACTC	-13	rU:dC	0.754	(0.713, 0.794)		0.259	0.165	20	30
UTF1_-_135043941.23-P1P2_185	UTF1_-_135043941.23-P1P2	UTF1	GCAGCGCGATGGGGGAACTC	-12	rA:dG	0.698	(0.660, 0.736)		0.259	0.164	30	40
UTF1_-_135043941.23-P1P2_188	UTF1_-_135043941.23-P1P2	UTF1	GCAGCGCGGTGGGGGAACTC	-12	rG:dG	0.765	(0.737, 0.793)		0.259	0.212	30	40
UTF1_-_135043941.23-P1P2_193	UTF1_-_135043941.23-P1P2	UTF1	GCAGCGCGTTGGGGGAACTC	-12	rU:dG	0.794	(0.762, 0.826)		0.259	0.192	30	50
UTF1_-_135043941.23-P1P2_196	UTF1_-_135043941.23-P1P2	UTF1	GCAGCGCGCAGGGGGAACTC	-11	rA:dA	0.673	(0.637, 0.710)		0.242	0.182	30	40
UTF1_-_135043941.23-P1P2_199	UTF1_-_135043941.23-P1P2	UTF1	GCAGCGCGCGGGGGGAACTC	-11	rG:dA	0.718	(0.687, 0.750)		0.242	0.200	40	40
UTF1_-_135043941.23-P1P2_202	UTF1_-_135043941.23-P1P2	UTF1	GCAGCGCGCCGGGGGAACTC	-11	rC:dA	0.632	(0.592, 0.672)		0.242	0.225	20	20
UTF1_-_135043941.23-P1P2_210	UTF1_-_135043941.23-P1P2	UTF1	GCAGCGCGCTAGGGGAACTC	-10	rA:dC	0.382	(0.339, 0.424)		0.204	0.201	30	50
UTF1_-_135043941.23-P1P2_215	UTF1_-_135043941.23-P1P2	UTF1	GCAGCGCGCTCGGGGAACTC	-10	rC:dC	0.164	(0.139, 0.188)		0.204	0.165	40	40
UTF1_-_135043941.23-P1P2_218	UTF1_-_135043941.23-P1P2	UTF1	GCAGCGCGCTTGGGGAACTC	-10	rU:dC	0.198	(0.170, 0.227)		0.204	0.165	30	40
UTF1_-_135043941.23-P1P2_222	UTF1_-_135043941.23-P1P2	UTF1	GCAGCGCGCTGAGGGAACTC	-9	rA:dC	0.294	(0.254, 0.334)		0.191	0.201	30	40
UTF1_-_135043941.23-P1P2_227	UTF1_-_135043941.23-P1P2	UTF1	GCAGCGCGCTGCGGGAACTC	-9	rC:dC	0.110	(0.090, 0.130)		0.191	0.165	30	50
UTF1_-_135043941.23-P1P2_230	UTF1_-_135043941.23-P1P2	UTF1	GCAGCGCGCTGTGGGAACTC	-9	rU:dC	0.142	(0.122, 0.163)		0.191	0.165	30	40
UTF1_-_135043941.23-P1P2_234	UTF1_-_135043941.23-P1P2	UTF1	GCAGCGCGCTGGAGGAACTC	-8	rA:dC	0.313	(0.279, 0.347)		0.181	0.201	40	40
UTF1_-_135043941.23-P1P2_239	UTF1_-_135043941.23-P1P2	UTF1	GCAGCGCGCTGGCGGAACTC	-8	rC:dC	0.093	(0.076, 0.111)		0.181	0.165	30	40
UTF1_-_135043941.23-P1P2_242	UTF1_-_135043941.23-P1P2	UTF1	GCAGCGCGCTGGTGGAACTC	-8	rU:dC	0.111	(0.090, 0.133)		0.181	0.165	30	50
UTF1_-_135043941.23-P1P2_246	UTF1_-_135043941.23-P1P2	UTF1	GCAGCGCGCTGGGAGAACTC	-7	rA:dC	0.365	(0.320, 0.409)		0.120	0.201	40	40
UTF1_-_135043941.23-P1P2_251	UTF1_-_135043941.23-P1P2	UTF1	GCAGCGCGCTGGGCGAACTC	-7	rC:dC	0.080	(0.064, 0.096)		0.120	0.165	40	50
UTF1_-_135043941.23-P1P2_254	UTF1_-_135043941.23-P1P2	UTF1	GCAGCGCGCTGGGTGAACTC	-7	rU:dC	0.095	(0.075, 0.115)		0.120	0.165	30	40
UTF1_-_135043941.23-P1P2_258	UTF1_-_135043941.23-P1P2	UTF1	GCAGCGCGCTGGGGAAACTC	-6	rA:dC	0.418	(0.372, 0.464)		0.139	0.201	30	40
UTF1_-_135043941.23-P1P2_263	UTF1_-_135043941.23-P1P2	UTF1	GCAGCGCGCTGGGGCAACTC	-6	rC:dC	0.124	(0.107, 0.141)		0.139	0.165	40	60
UTF1_-_135043941.23-P1P2_266	UTF1_-_135043941.23-P1P2	UTF1	GCAGCGCGCTGGGGTAACTC	-6	rU:dC	0.165	(0.139, 0.190)		0.139	0.165	30	50
UTF1_-_135043941.23-P1P2_273	UTF1_-_135043941.23-P1P2	UTF1	GCAGCGCGCTGGGGGGACTC	-5	rG:dT	0.507	(0.474, 0.539)		0.130	0.235	30	30
UTF1_-_135043941.23-P1P2_276	UTF1_-_135043941.23-P1P2	UTF1	GCAGCGCGCTGGGGGCACTC	-5	rC:dT	0.310	(0.281, 0.339)		0.130	0.209	40	40
UTF1_-_135043941.23-P1P2_279	UTF1_-_135043941.23-P1P2	UTF1	GCAGCGCGCTGGGGGTACTC	-5	rU:dT	0.278	(0.250, 0.306)		0.130	0.186	40	50
UTF1_-_135043941.23-P1P2_285	UTF1_-_135043941.23-P1P2	UTF1	GCAGCGCGCTGGGGGAGCTC	-4	rG:dT	0.543	(0.513, 0.573)		0.147	0.235	30	40
UTF1_-_135043941.23-P1P2_288	UTF1_-_135043941.23-P1P2	UTF1	GCAGCGCGCTGGGGGACCTC	-4	rC:dT	0.291	(0.263, 0.320)		0.147	0.209	30	30
UTF1_-_135043941.23-P1P2_291	UTF1_-_135043941.23-P1P2	UTF1	GCAGCGCGCTGGGGGATCTC	-4	rU:dT	0.310	(0.282, 0.337)		0.147	0.186	30	50
UTF1_-_135043941.23-P1P2_293	UTF1_-_135043941.23-P1P2	UTF1	GCAGCGCGCTGGGGGAAATC	-3	rA:dG	0.143	(0.127, 0.159)		0.116	0.164	30	50
UTF1_-_135043941.23-P1P2_296	UTF1_-_135043941.23-P1P2	UTF1	GCAGCGCGCTGGGGGAAGTC	-3	rG:dG	0.230	(0.208, 0.252)		0.116	0.212	30	30
UTF1_-_135043941.23-P1P2_301	UTF1_-_135043941.23-P1P2	UTF1	GCAGCGCGCTGGGGGAATTC	-3	rU:dG	0.204	(0.178, 0.230)		0.116	0.192	30	30
UTF1_-_135043941.23-P1P2_304	UTF1_-_135043941.23-P1P2	UTF1	GCAGCGCGCTGGGGGAACAC	-2	rA:dA	0.246	(0.223, 0.268)		0.113	0.182	20	50
UTF1_-_135043941.23-P1P2_307	UTF1_-_135043941.23-P1P2	UTF1	GCAGCGCGCTGGGGGAACGC	-2	rG:dA	0.254	(0.234, 0.274)		0.113	0.200	30	30
UTF1_-_135043941.23-P1P2_310	UTF1_-_135043941.23-P1P2	UTF1	GCAGCGCGCTGGGGGAACCC	-2	rC:dA	0.351	(0.317, 0.385)		0.113	0.225	30	30
UTF1_-_135043941.23-P1P2_317	UTF1_-_135043941.23-P1P2	UTF1	GCAGCGCGCTGGGGGAACTA	-1	rA:dG	0.153	(0.136, 0.170)		0.105	0.164	30	50
UTF1_-_135043941.23-P1P2_320	UTF1_-_135043941.23-P1P2	UTF1	GCAGCGCGCTGGGGGAACTG	-1	rG:dG	0.216	(0.200, 0.232)		0.105	0.212	20	40
UTF1_-_135043941.23-P1P2_325	UTF1_-_135043941.23-P1P2	UTF1	GCAGCGCGCTGGGGGAACTT	-1	rU:dG	0.200	(0.180, 0.220)		0.105	0.192	30	40
UTP11L_-_38478409.23-P1P2	UTP11L_-_38478409.23-P1P2	UTP11L	GTATTTCCGGTAGGAATCAG			1.000					40	40
UTP11L_-_38478409.23-P1P2_100	UTP11L_-_38478409.23-P1P2	UTP11L	GAATTTCCGGTAGGAATCAG	-19	rA:dA	0.874	(0.837, 0.911)		0.260	0.182	30	50
UTP11L_-_38478409.23-P1P2_103	UTP11L_-_38478409.23-P1P2	UTP11L	GGATTTCCGGTAGGAATCAG	-19	rG:dA	0.952	(0.917, 0.987)		0.260	0.200	30	50
UTP11L_-_38478409.23-P1P2_106	UTP11L_-_38478409.23-P1P2	UTP11L	GCATTTCCGGTAGGAATCAG	-19	rC:dA	0.841	(0.804, 0.877)		0.260	0.225	30	50
UTP11L_-_38478409.23-P1P2_117	UTP11L_-_38478409.23-P1P2	UTP11L	GTGTTTCCGGTAGGAATCAG	-18	rG:dT	0.928	(0.892, 0.964)		0.218	0.235	40	50
UTP11L_-_38478409.23-P1P2_120	UTP11L_-_38478409.23-P1P2	UTP11L	GTCTTTCCGGTAGGAATCAG	-18	rC:dT	0.866	(0.833, 0.900)		0.218	0.209	30	50
UTP11L_-_38478409.23-P1P2_123	UTP11L_-_38478409.23-P1P2	UTP11L	GTTTTTCCGGTAGGAATCAG	-18	rU:dT	0.741	(0.711, 0.771)		0.218	0.186	30	40
UTP11L_-_38478409.23-P1P2_124	UTP11L_-_38478409.23-P1P2	UTP11L	GTAATTCCGGTAGGAATCAG	-17	rA:dA	0.792	(0.763, 0.821)		0.274	0.182	30	50
UTP11L_-_38478409.23-P1P2_127	UTP11L_-_38478409.23-P1P2	UTP11L	GTAGTTCCGGTAGGAATCAG	-17	rG:dA	0.909	(0.872, 0.947)		0.274	0.200	30	40
UTP11L_-_38478409.23-P1P2_130	UTP11L_-_38478409.23-P1P2	UTP11L	GTACTTCCGGTAGGAATCAG	-17	rC:dA	0.865	(0.844, 0.887)		0.274	0.225	30	50
UTP11L_-_38478409.23-P1P2_136	UTP11L_-_38478409.23-P1P2	UTP11L	GTATATCCGGTAGGAATCAG	-16	rA:dA	0.737	(0.711, 0.763)		0.261	0.182	30	50
UTP11L_-_38478409.23-P1P2_139	UTP11L_-_38478409.23-P1P2	UTP11L	GTATGTCCGGTAGGAATCAG	-16	rG:dA	0.825	(0.789, 0.861)		0.261	0.200	40	50
UTP11L_-_38478409.23-P1P2_142	UTP11L_-_38478409.23-P1P2	UTP11L	GTATCTCCGGTAGGAATCAG	-16	rC:dA	0.816	(0.786, 0.845)		0.261	0.225	40	40
UTP11L_-_38478409.23-P1P2_148	UTP11L_-_38478409.23-P1P2	UTP11L	GTATTACCGGTAGGAATCAG	-15	rA:dA	0.594	(0.566, 0.622)		0.223	0.182	30	30
UTP11L_-_38478409.23-P1P2_151	UTP11L_-_38478409.23-P1P2	UTP11L	GTATTGCCGGTAGGAATCAG	-15	rG:dA	0.643	(0.608, 0.678)		0.223	0.200	30	40
UTP11L_-_38478409.23-P1P2_154	UTP11L_-_38478409.23-P1P2	UTP11L	GTATTCCCGGTAGGAATCAG	-15	rC:dA	0.680	(0.650, 0.709)		0.223	0.225	30	40
UTP11L_-_38478409.23-P1P2_161	UTP11L_-_38478409.23-P1P2	UTP11L	GTATTTACGGTAGGAATCAG	-14	rA:dG	0.478	(0.444, 0.512)		0.256	0.164	40	50
UTP11L_-_38478409.23-P1P2_164	UTP11L_-_38478409.23-P1P2	UTP11L	GTATTTGCGGTAGGAATCAG	-14	rG:dG	0.544	(0.505, 0.584)		0.256	0.212	30	50
UTP11L_-_38478409.23-P1P2_169	UTP11L_-_38478409.23-P1P2	UTP11L	GTATTTTCGGTAGGAATCAG	-14	rU:dG	0.620	(0.586, 0.654)		0.256	0.192	30	50
UTP11L_-_38478409.23-P1P2_173	UTP11L_-_38478409.23-P1P2	UTP11L	GTATTTCAGGTAGGAATCAG	-13	rA:dG	0.423	(0.392, 0.454)		0.259	0.164	30	30
UTP11L_-_38478409.23-P1P2_176	UTP11L_-_38478409.23-P1P2	UTP11L	GTATTTCGGGTAGGAATCAG	-13	rG:dG	0.529	(0.496, 0.561)		0.259	0.212	30	40
UTP11L_-_38478409.23-P1P2_181	UTP11L_-_38478409.23-P1P2	UTP11L	GTATTTCTGGTAGGAATCAG	-13	rU:dG	0.611	(0.579, 0.642)		0.259	0.192	30	40
UTP11L_-_38478409.23-P1P2_186	UTP11L_-_38478409.23-P1P2	UTP11L	GTATTTCCAGTAGGAATCAG	-12	rA:dC	0.234	(0.210, 0.258)		0.259	0.201	20	20
UTP11L_-_38478409.23-P1P2_191	UTP11L_-_38478409.23-P1P2	UTP11L	GTATTTCCCGTAGGAATCAG	-12	rC:dC	0.099	(0.082, 0.117)		0.259	0.165	30	40
UTP11L_-_38478409.23-P1P2_194	UTP11L_-_38478409.23-P1P2	UTP11L	GTATTTCCTGTAGGAATCAG	-12	rU:dC	0.175	(0.153, 0.196)		0.259	0.165	30	40
UTP11L_-_38478409.23-P1P2_198	UTP11L_-_38478409.23-P1P2	UTP11L	GTATTTCCGATAGGAATCAG	-11	rA:dC	0.141	(0.125, 0.157)		0.242	0.201	30	60
UTP11L_-_38478409.23-P1P2_203	UTP11L_-_38478409.23-P1P2	UTP11L	GTATTTCCGCTAGGAATCAG	-11	rC:dC	0.031	(0.020, 0.043)		0.242	0.165	40	60
UTP11L_-_38478409.23-P1P2_206	UTP11L_-_38478409.23-P1P2	UTP11L	GTATTTCCGTTAGGAATCAG	-11	rU:dC	0.058	(0.043, 0.072)		0.242	0.165	30	50
UTP11L_-_38478409.23-P1P2_208	UTP11L_-_38478409.23-P1P2	UTP11L	GTATTTCCGGAAGGAATCAG	-10	rA:dA	0.192	(0.166, 0.219)		0.204	0.182	20	40
UTP11L_-_38478409.23-P1P2_211	UTP11L_-_38478409.23-P1P2	UTP11L	GTATTTCCGGGAGGAATCAG	-10	rG:dA	0.378	(0.350, 0.407)		0.204	0.200	30	60
UTP11L_-_38478409.23-P1P2_214	UTP11L_-_38478409.23-P1P2	UTP11L	GTATTTCCGGCAGGAATCAG	-10	rC:dA	0.283	(0.257, 0.309)		0.204	0.225	30	40
UTP11L_-_38478409.23-P1P2_225	UTP11L_-_38478409.23-P1P2	UTP11L	GTATTTCCGGTGGGAATCAG	-9	rG:dT	0.623	(0.595, 0.651)		0.191	0.235	40	50
UTP11L_-_38478409.23-P1P2_228	UTP11L_-_38478409.23-P1P2	UTP11L	GTATTTCCGGTCGGAATCAG	-9	rC:dT	0.144	(0.123, 0.165)		0.191	0.209	40	50
UTP11L_-_38478409.23-P1P2_231	UTP11L_-_38478409.23-P1P2	UTP11L	GTATTTCCGGTTGGAATCAG	-9	rU:dT	0.170	(0.146, 0.193)		0.191	0.186	40	50
UTP11L_-_38478409.23-P1P2_234	UTP11L_-_38478409.23-P1P2	UTP11L	GTATTTCCGGTAAGAATCAG	-8	rA:dC	0.042	(0.031, 0.053)		0.181	0.201	30	60
UTP11L_-_38478409.23-P1P2_239	UTP11L_-_38478409.23-P1P2	UTP11L	GTATTTCCGGTACGAATCAG	-8	rC:dC	0.021	(0.012, 0.029)		0.181	0.165	40	60
UTP11L_-_38478409.23-P1P2_242	UTP11L_-_38478409.23-P1P2	UTP11L	GTATTTCCGGTATGAATCAG	-8	rU:dC	0.018	(0.009, 0.027)		0.181	0.165	40	40
UTP11L_-_38478409.23-P1P2_246	UTP11L_-_38478409.23-P1P2	UTP11L	GTATTTCCGGTAGAAATCAG	-7	rA:dC	0.075	(0.064, 0.086)		0.120	0.201	30	50
UTP11L_-_38478409.23-P1P2_251	UTP11L_-_38478409.23-P1P2	UTP11L	GTATTTCCGGTAGCAATCAG	-7	rC:dC	0.025	(0.015, 0.035)		0.120	0.165	40	60
UTP11L_-_38478409.23-P1P2_254	UTP11L_-_38478409.23-P1P2	UTP11L	GTATTTCCGGTAGTAATCAG	-7	rU:dC	0.019	(0.008, 0.029)		0.120	0.165	30	60
UTP11L_-_38478409.23-P1P2_261	UTP11L_-_38478409.23-P1P2	UTP11L	GTATTTCCGGTAGGGATCAG	-6	rG:dT	0.277	(0.256, 0.298)		0.139	0.235	40	60
UTP11L_-_38478409.23-P1P2_264	UTP11L_-_38478409.23-P1P2	UTP11L	GTATTTCCGGTAGGCATCAG	-6	rC:dT	0.085	(0.071, 0.099)		0.139	0.209	30	50
UTP11L_-_38478409.23-P1P2_267	UTP11L_-_38478409.23-P1P2	UTP11L	GTATTTCCGGTAGGTATCAG	-6	rU:dT	0.089	(0.075, 0.103)		0.139	0.186	40	40
UTP11L_-_38478409.23-P1P2_273	UTP11L_-_38478409.23-P1P2	UTP11L	GTATTTCCGGTAGGAGTCAG	-5	rG:dT	0.296	(0.272, 0.321)		0.130	0.235	30	50
UTP11L_-_38478409.23-P1P2_276	UTP11L_-_38478409.23-P1P2	UTP11L	GTATTTCCGGTAGGACTCAG	-5	rC:dT	0.115	(0.104, 0.127)		0.130	0.209	30	50
UTP11L_-_38478409.23-P1P2_279	UTP11L_-_38478409.23-P1P2	UTP11L	GTATTTCCGGTAGGATTCAG	-5	rU:dT	0.087	(0.073, 0.101)		0.130	0.186	30	50
UTP11L_-_38478409.23-P1P2_280	UTP11L_-_38478409.23-P1P2	UTP11L	GTATTTCCGGTAGGAAACAG	-4	rA:dA	0.114	(0.102, 0.127)		0.147	0.182	30	40
UTP11L_-_38478409.23-P1P2_283	UTP11L_-_38478409.23-P1P2	UTP11L	GTATTTCCGGTAGGAAGCAG	-4	rG:dA	0.171	(0.156, 0.186)		0.147	0.200	30	40
UTP11L_-_38478409.23-P1P2_286	UTP11L_-_38478409.23-P1P2	UTP11L	GTATTTCCGGTAGGAACCAG	-4	rC:dA	0.121	(0.109, 0.133)		0.147	0.225	40	50
UTP11L_-_38478409.23-P1P2_293	UTP11L_-_38478409.23-P1P2	UTP11L	GTATTTCCGGTAGGAATAAG	-3	rA:dG	0.038	(0.028, 0.048)		0.116	0.164	30	60
UTP11L_-_38478409.23-P1P2_296	UTP11L_-_38478409.23-P1P2	UTP11L	GTATTTCCGGTAGGAATGAG	-3	rG:dG	0.085	(0.073, 0.097)		0.116	0.212	30	50
UTP11L_-_38478409.23-P1P2_301	UTP11L_-_38478409.23-P1P2	UTP11L	GTATTTCCGGTAGGAATTAG	-3	rU:dG	0.053	(0.042, 0.065)		0.116	0.192	30	60
UTP11L_-_38478409.23-P1P2_309	UTP11L_-_38478409.23-P1P2	UTP11L	GTATTTCCGGTAGGAATCGG	-2	rG:dT	0.275	(0.249, 0.301)		0.113	0.235	40	60
UTP11L_-_38478409.23-P1P2_312	UTP11L_-_38478409.23-P1P2	UTP11L	GTATTTCCGGTAGGAATCCG	-2	rC:dT	0.089	(0.075, 0.102)		0.113	0.209	50	60
UTP11L_-_38478409.23-P1P2_315	UTP11L_-_38478409.23-P1P2	UTP11L	GTATTTCCGGTAGGAATCTG	-2	rU:dT	0.082	(0.071, 0.093)		0.113	0.186	40	50
UTP11L_-_38478409.23-P1P2_318	UTP11L_-_38478409.23-P1P2	UTP11L	GTATTTCCGGTAGGAATCAA	-1	rA:dC	0.059	(0.051, 0.067)		0.105	0.201	40	50
UTP11L_-_38478409.23-P1P2_323	UTP11L_-_38478409.23-P1P2	UTP11L	GTATTTCCGGTAGGAATCAC	-1	rC:dC	0.046	(0.039, 0.053)		0.105	0.165	30	50
UTP11L_-_38478409.23-P1P2_326	UTP11L_-_38478409.23-P1P2	UTP11L	GTATTTCCGGTAGGAATCAT	-1	rU:dC	0.044	(0.037, 0.051)		0.105	0.165	30	40
UTP11L_-_38478424.23-P1P2	UTP11L_-_38478424.23-P1P2	UTP11L	GTCAGTGGACTTGGCGGCAG			1.000					40	40	UTP11L_-_38478424.23-P1P2_00
UTP11L_-_38478424.23-P1P2_100	UTP11L_-_38478424.23-P1P2	UTP11L	GACAGTGGACTTGGCGGCAG	-19	rA:dA	0.783	(0.743, 0.823)		0.260	0.182	30	40
UTP11L_-_38478424.23-P1P2_103	UTP11L_-_38478424.23-P1P2	UTP11L	GGCAGTGGACTTGGCGGCAG	-19	rG:dA	0.859	(0.827, 0.890)	0.687	0.260	0.200	30	30	UTP11L_-_38478424.23-P1P2_02
UTP11L_-_38478424.23-P1P2_106	UTP11L_-_38478424.23-P1P2	UTP11L	GCCAGTGGACTTGGCGGCAG	-19	rC:dA	0.772	(0.741, 0.803)	1.190	0.260	0.225	40	40	UTP11L_-_38478424.23-P1P2_01
UTP11L_-_38478424.23-P1P2_113	UTP11L_-_38478424.23-P1P2	UTP11L	GTAAGTGGACTTGGCGGCAG	-18	rA:dG	0.745	(0.713, 0.778)		0.218	0.164	40	40
UTP11L_-_38478424.23-P1P2_116	UTP11L_-_38478424.23-P1P2	UTP11L	GTGAGTGGACTTGGCGGCAG	-18	rG:dG	0.775	(0.742, 0.808)		0.218	0.212	30	30
UTP11L_-_38478424.23-P1P2_121	UTP11L_-_38478424.23-P1P2	UTP11L	GTTAGTGGACTTGGCGGCAG	-18	rU:dG	0.693	(0.664, 0.721)		0.218	0.192	30	40
UTP11L_-_38478424.23-P1P2_129	UTP11L_-_38478424.23-P1P2	UTP11L	GTCGGTGGACTTGGCGGCAG	-17	rG:dT	0.935	(0.886, 0.984)		0.274	0.235	40	40
UTP11L_-_38478424.23-P1P2_132	UTP11L_-_38478424.23-P1P2	UTP11L	GTCCGTGGACTTGGCGGCAG	-17	rC:dT	0.744	(0.707, 0.780)		0.274	0.209	40	40
UTP11L_-_38478424.23-P1P2_135	UTP11L_-_38478424.23-P1P2	UTP11L	GTCTGTGGACTTGGCGGCAG	-17	rU:dT	0.659	(0.618, 0.700)		0.274	0.186	30	30
UTP11L_-_38478424.23-P1P2_138	UTP11L_-_38478424.23-P1P2	UTP11L	GTCAATGGACTTGGCGGCAG	-16	rA:dC	0.450	(0.414, 0.486)		0.261	0.201	40	50
UTP11L_-_38478424.23-P1P2_143	UTP11L_-_38478424.23-P1P2	UTP11L	GTCACTGGACTTGGCGGCAG	-16	rC:dC	0.454	(0.420, 0.488)		0.261	0.165	40	40
UTP11L_-_38478424.23-P1P2_146	UTP11L_-_38478424.23-P1P2	UTP11L	GTCATTGGACTTGGCGGCAG	-16	rU:dC	0.384	(0.353, 0.414)		0.261	0.165	40	50
UTP11L_-_38478424.23-P1P2_148	UTP11L_-_38478424.23-P1P2	UTP11L	GTCAGAGGACTTGGCGGCAG	-15	rA:dA	0.494	(0.458, 0.530)		0.223	0.182	40	40
UTP11L_-_38478424.23-P1P2_151	UTP11L_-_38478424.23-P1P2	UTP11L	GTCAGGGGACTTGGCGGCAG	-15	rG:dA	0.622	(0.591, 0.652)	0.489	0.223	0.200	30	30
UTP11L_-_38478424.23-P1P2_154	UTP11L_-_38478424.23-P1P2	UTP11L	GTCAGCGGACTTGGCGGCAG	-15	rC:dA	0.604	(0.569, 0.638)		0.223	0.225	40	40
UTP11L_-_38478424.23-P1P2_162	UTP11L_-_38478424.23-P1P2	UTP11L	GTCAGTAGACTTGGCGGCAG	-14	rA:dC	0.337	(0.296, 0.378)		0.256	0.201	40	40
UTP11L_-_38478424.23-P1P2_167	UTP11L_-_38478424.23-P1P2	UTP11L	GTCAGTCGACTTGGCGGCAG	-14	rC:dC	0.247	(0.214, 0.280)		0.256	0.165	40	40
UTP11L_-_38478424.23-P1P2_170	UTP11L_-_38478424.23-P1P2	UTP11L	GTCAGTTGACTTGGCGGCAG	-14	rU:dC	0.270	(0.235, 0.304)	-0.016	0.256	0.165	30	30	UTP11L_-_38478424.23-P1P2_03
UTP11L_-_38478424.23-P1P2_174	UTP11L_-_38478424.23-P1P2	UTP11L	GTCAGTGAACTTGGCGGCAG	-13	rA:dC	0.290	(0.256, 0.325)		0.259	0.201	40	40
UTP11L_-_38478424.23-P1P2_179	UTP11L_-_38478424.23-P1P2	UTP11L	GTCAGTGCACTTGGCGGCAG	-13	rC:dC	0.192	(0.171, 0.214)		0.259	0.165	40	40
UTP11L_-_38478424.23-P1P2_182	UTP11L_-_38478424.23-P1P2	UTP11L	GTCAGTGTACTTGGCGGCAG	-13	rU:dC	0.263	(0.232, 0.294)		0.259	0.165	30	30
UTP11L_-_38478424.23-P1P2_189	UTP11L_-_38478424.23-P1P2	UTP11L	GTCAGTGGGCTTGGCGGCAG	-12	rG:dT	0.750	(0.723, 0.777)	0.778	0.259	0.235	30	30	UTP11L_-_38478424.23-P1P2_08
UTP11L_-_38478424.23-P1P2_192	UTP11L_-_38478424.23-P1P2	UTP11L	GTCAGTGGCCTTGGCGGCAG	-12	rC:dT	0.301	(0.258, 0.343)		0.259	0.209	20	20
UTP11L_-_38478424.23-P1P2_195	UTP11L_-_38478424.23-P1P2	UTP11L	GTCAGTGGTCTTGGCGGCAG	-12	rU:dT	0.417	(0.373, 0.460)		0.259	0.186	40	40
UTP11L_-_38478424.23-P1P2_197	UTP11L_-_38478424.23-P1P2	UTP11L	GTCAGTGGAATTGGCGGCAG	-11	rA:dG	0.204	(0.180, 0.228)		0.242	0.164	40	50
UTP11L_-_38478424.23-P1P2_200	UTP11L_-_38478424.23-P1P2	UTP11L	GTCAGTGGAGTTGGCGGCAG	-11	rG:dG	0.445	(0.414, 0.476)	0.037	0.242	0.212	40	40	UTP11L_-_38478424.23-P1P2_07
UTP11L_-_38478424.23-P1P2_205	UTP11L_-_38478424.23-P1P2	UTP11L	GTCAGTGGATTTGGCGGCAG	-11	rU:dG	0.413	(0.369, 0.458)		0.242	0.192	40	40
UTP11L_-_38478424.23-P1P2_208	UTP11L_-_38478424.23-P1P2	UTP11L	GTCAGTGGACATGGCGGCAG	-10	rA:dA	0.177	(0.152, 0.201)	0.033	0.204	0.182	30	30	UTP11L_-_38478424.23-P1P2_04
UTP11L_-_38478424.23-P1P2_211	UTP11L_-_38478424.23-P1P2	UTP11L	GTCAGTGGACGTGGCGGCAG	-10	rG:dA	0.319	(0.290, 0.349)		0.204	0.200	30	40
UTP11L_-_38478424.23-P1P2_214	UTP11L_-_38478424.23-P1P2	UTP11L	GTCAGTGGACCTGGCGGCAG	-10	rC:dA	0.323	(0.288, 0.358)	-0.080	0.204	0.225	40	50	UTP11L_-_38478424.23-P1P2_05
UTP11L_-_38478424.23-P1P2_220	UTP11L_-_38478424.23-P1P2	UTP11L	GTCAGTGGACTAGGCGGCAG	-9	rA:dA	0.104	(0.082, 0.126)		0.191	0.182	40	50
UTP11L_-_38478424.23-P1P2_223	UTP11L_-_38478424.23-P1P2	UTP11L	GTCAGTGGACTGGGCGGCAG	-9	rG:dA	0.306	(0.278, 0.334)		0.191	0.200	20	30
UTP11L_-_38478424.23-P1P2_226	UTP11L_-_38478424.23-P1P2	UTP11L	GTCAGTGGACTCGGCGGCAG	-9	rC:dA	0.236	(0.214, 0.257)		0.191	0.225	40	40
UTP11L_-_38478424.23-P1P2_234	UTP11L_-_38478424.23-P1P2	UTP11L	GTCAGTGGACTTAGCGGCAG	-8	rA:dC	0.042	(0.027, 0.058)		0.181	0.201	50	60
UTP11L_-_38478424.23-P1P2_239	UTP11L_-_38478424.23-P1P2	UTP11L	GTCAGTGGACTTCGCGGCAG	-8	rC:dC	0.015	(0.005, 0.025)		0.181	0.165	50	50
UTP11L_-_38478424.23-P1P2_242	UTP11L_-_38478424.23-P1P2	UTP11L	GTCAGTGGACTTTGCGGCAG	-8	rU:dC	0.012	(-0.000, 0.025)	0.057	0.181	0.165	40	50	UTP11L_-_38478424.23-P1P2_06
UTP11L_-_38478424.23-P1P2_246	UTP11L_-_38478424.23-P1P2	UTP11L	GTCAGTGGACTTGACGGCAG	-7	rA:dC	0.094	(0.072, 0.116)	-0.069	0.120	0.201	40	50	UTP11L_-_38478424.23-P1P2_10
UTP11L_-_38478424.23-P1P2_251	UTP11L_-_38478424.23-P1P2	UTP11L	GTCAGTGGACTTGCCGGCAG	-7	rC:dC	0.021	(0.010, 0.031)		0.120	0.165	30	30
UTP11L_-_38478424.23-P1P2_254	UTP11L_-_38478424.23-P1P2	UTP11L	GTCAGTGGACTTGTCGGCAG	-7	rU:dC	0.013	(0.001, 0.025)	0.023	0.120	0.165	40	40	UTP11L_-_38478424.23-P1P2_14
UTP11L_-_38478424.23-P1P2_257	UTP11L_-_38478424.23-P1P2	UTP11L	GTCAGTGGACTTGGAGGCAG	-6	rA:dG	0.060	(0.038, 0.081)		0.139	0.164	30	30
UTP11L_-_38478424.23-P1P2_260	UTP11L_-_38478424.23-P1P2	UTP11L	GTCAGTGGACTTGGGGGCAG	-6	rG:dG	0.097	(0.079, 0.115)		0.139	0.212	20	30
UTP11L_-_38478424.23-P1P2_265	UTP11L_-_38478424.23-P1P2	UTP11L	GTCAGTGGACTTGGTGGCAG	-6	rU:dG	0.075	(0.053, 0.096)		0.139	0.192	30	40
UTP11L_-_38478424.23-P1P2_270	UTP11L_-_38478424.23-P1P2	UTP11L	GTCAGTGGACTTGGCAGCAG	-5	rA:dC	0.039	(0.026, 0.052)		0.130	0.201	30	30
UTP11L_-_38478424.23-P1P2_275	UTP11L_-_38478424.23-P1P2	UTP11L	GTCAGTGGACTTGGCCGCAG	-5	rC:dC	0.015	(0.003, 0.027)		0.130	0.165	30	50
UTP11L_-_38478424.23-P1P2_278	UTP11L_-_38478424.23-P1P2	UTP11L	GTCAGTGGACTTGGCTGCAG	-5	rU:dC	0.006	(-0.006, 0.017)		0.130	0.165	30	40
UTP11L_-_38478424.23-P1P2_282	UTP11L_-_38478424.23-P1P2	UTP11L	GTCAGTGGACTTGGCGACAG	-4	rA:dC	0.043	(0.029, 0.058)		0.147	0.201	30	30
UTP11L_-_38478424.23-P1P2_287	UTP11L_-_38478424.23-P1P2	UTP11L	GTCAGTGGACTTGGCGCCAG	-4	rC:dC	-0.002	(-0.015, 0.012)		0.147	0.165	40	60
UTP11L_-_38478424.23-P1P2_290	UTP11L_-_38478424.23-P1P2	UTP11L	GTCAGTGGACTTGGCGTCAG	-4	rU:dC	0.002	(-0.012, 0.015)		0.147	0.165	40	60
UTP11L_-_38478424.23-P1P2_293	UTP11L_-_38478424.23-P1P2	UTP11L	GTCAGTGGACTTGGCGGAAG	-3	rA:dG	0.037	(0.023, 0.050)		0.116	0.164	40	50
UTP11L_-_38478424.23-P1P2_296	UTP11L_-_38478424.23-P1P2	UTP11L	GTCAGTGGACTTGGCGGGAG	-3	rG:dG	0.127	(0.107, 0.146)	-0.034	0.116	0.212	30	40	UTP11L_-_38478424.23-P1P2_13
UTP11L_-_38478424.23-P1P2_301	UTP11L_-_38478424.23-P1P2	UTP11L	GTCAGTGGACTTGGCGGTAG	-3	rU:dG	0.094	(0.079, 0.109)		0.116	0.192	30	50
UTP11L_-_38478424.23-P1P2_309	UTP11L_-_38478424.23-P1P2	UTP11L	GTCAGTGGACTTGGCGGCGG	-2	rG:dT	0.345	(0.319, 0.372)		0.113	0.235	30	30
UTP11L_-_38478424.23-P1P2_312	UTP11L_-_38478424.23-P1P2	UTP11L	GTCAGTGGACTTGGCGGCCG	-2	rC:dT	0.051	(0.037, 0.065)		0.113	0.209	30	40
UTP11L_-_38478424.23-P1P2_315	UTP11L_-_38478424.23-P1P2	UTP11L	GTCAGTGGACTTGGCGGCTG	-2	rU:dT	0.060	(0.047, 0.072)		0.113	0.186	30	40
UTP11L_-_38478424.23-P1P2_318	UTP11L_-_38478424.23-P1P2	UTP11L	GTCAGTGGACTTGGCGGCAA	-1	rA:dC	0.024	(0.013, 0.034)	-0.031	0.105	0.201	30	50	UTP11L_-_38478424.23-P1P2_11
UTP11L_-_38478424.23-P1P2_323	UTP11L_-_38478424.23-P1P2	UTP11L	GTCAGTGGACTTGGCGGCAC	-1	rC:dC	0.012	(0.002, 0.023)		0.105	0.165	30	60
UTP11L_-_38478424.23-P1P2_326	UTP11L_-_38478424.23-P1P2	UTP11L	GTCAGTGGACTTGGCGGCAT	-1	rU:dC	0.014	(0.005, 0.024)	-0.092	0.105	0.165	50	60	UTP11L_-_38478424.23-P1P2_12
UTP11L_-_38478438.23-P1P2	UTP11L_-_38478438.23-P1P2	UTP11L	GGGCAGAGGCAGTGCGGATC			1.000					40	40	UTP11L_-_38478438.23-P1P2_00
UTP11L_-_38478438.23-P1P2_102	UTP11L_-_38478438.23-P1P2	UTP11L	GAGCAGAGGCAGTGCGGATC	-19	rA:dC	0.716	(0.679, 0.754)		0.260	0.201	30	40
UTP11L_-_38478438.23-P1P2_107	UTP11L_-_38478438.23-P1P2	UTP11L	GCGCAGAGGCAGTGCGGATC	-19	rC:dC	0.775	(0.740, 0.810)		0.260	0.165	40	50
UTP11L_-_38478438.23-P1P2_110	UTP11L_-_38478438.23-P1P2	UTP11L	GTGCAGAGGCAGTGCGGATC	-19	rU:dC	0.747	(0.716, 0.778)		0.260	0.165	40	50
UTP11L_-_38478438.23-P1P2_114	UTP11L_-_38478438.23-P1P2	UTP11L	GGACAGAGGCAGTGCGGATC	-18	rA:dC	0.750	(0.718, 0.781)		0.218	0.201	40	40
UTP11L_-_38478438.23-P1P2_119	UTP11L_-_38478438.23-P1P2	UTP11L	GGCCAGAGGCAGTGCGGATC	-18	rC:dC	0.811	(0.782, 0.840)	0.990	0.218	0.165	50	50	UTP11L_-_38478438.23-P1P2_01
UTP11L_-_38478438.23-P1P2_122	UTP11L_-_38478438.23-P1P2	UTP11L	GGTCAGAGGCAGTGCGGATC	-18	rU:dC	0.766	(0.737, 0.795)		0.218	0.165	40	50
UTP11L_-_38478438.23-P1P2_125	UTP11L_-_38478438.23-P1P2	UTP11L	GGGAAGAGGCAGTGCGGATC	-17	rA:dG	0.610	(0.576, 0.644)	0.517	0.274	0.164	30	30	UTP11L_-_38478438.23-P1P2_02
UTP11L_-_38478438.23-P1P2_128	UTP11L_-_38478438.23-P1P2	UTP11L	GGGGAGAGGCAGTGCGGATC	-17	rG:dG	0.627	(0.595, 0.659)		0.274	0.212	40	40
UTP11L_-_38478438.23-P1P2_133	UTP11L_-_38478438.23-P1P2	UTP11L	GGGTAGAGGCAGTGCGGATC	-17	rU:dG	0.622	(0.592, 0.653)		0.274	0.192	40	40
UTP11L_-_38478438.23-P1P2_141	UTP11L_-_38478438.23-P1P2	UTP11L	GGGCGGAGGCAGTGCGGATC	-16	rG:dT	0.843	(0.804, 0.883)		0.261	0.235	30	30
UTP11L_-_38478438.23-P1P2_144	UTP11L_-_38478438.23-P1P2	UTP11L	GGGCCGAGGCAGTGCGGATC	-16	rC:dT	0.703	(0.670, 0.736)		0.261	0.209	40	40
UTP11L_-_38478438.23-P1P2_147	UTP11L_-_38478438.23-P1P2	UTP11L	GGGCTGAGGCAGTGCGGATC	-16	rU:dT	0.682	(0.650, 0.713)		0.261	0.186	40	40
UTP11L_-_38478438.23-P1P2_150	UTP11L_-_38478438.23-P1P2	UTP11L	GGGCAAAGGCAGTGCGGATC	-15	rA:dC	0.448	(0.413, 0.483)	-0.089	0.223	0.201	40	40	UTP11L_-_38478438.23-P1P2_03
UTP11L_-_38478438.23-P1P2_155	UTP11L_-_38478438.23-P1P2	UTP11L	GGGCACAGGCAGTGCGGATC	-15	rC:dC	0.427	(0.393, 0.462)	0.214	0.223	0.165	40	50
UTP11L_-_38478438.23-P1P2_158	UTP11L_-_38478438.23-P1P2	UTP11L	GGGCATAGGCAGTGCGGATC	-15	rU:dC	0.449	(0.413, 0.485)		0.223	0.165	50	50
UTP11L_-_38478438.23-P1P2_165	UTP11L_-_38478438.23-P1P2	UTP11L	GGGCAGGGGCAGTGCGGATC	-14	rG:dT	0.738	(0.709, 0.767)		0.256	0.235	40	40
UTP11L_-_38478438.23-P1P2_168	UTP11L_-_38478438.23-P1P2	UTP11L	GGGCAGCGGCAGTGCGGATC	-14	rC:dT	0.602	(0.567, 0.638)		0.256	0.209	30	50
UTP11L_-_38478438.23-P1P2_171	UTP11L_-_38478438.23-P1P2	UTP11L	GGGCAGTGGCAGTGCGGATC	-14	rU:dT	0.605	(0.572, 0.637)		0.256	0.186	40	50
UTP11L_-_38478438.23-P1P2_174	UTP11L_-_38478438.23-P1P2	UTP11L	GGGCAGAAGCAGTGCGGATC	-13	rA:dC	0.304	(0.271, 0.337)		0.259	0.201	50	50
UTP11L_-_38478438.23-P1P2_179	UTP11L_-_38478438.23-P1P2	UTP11L	GGGCAGACGCAGTGCGGATC	-13	rC:dC	0.204	(0.176, 0.232)		0.259	0.165	40	50
UTP11L_-_38478438.23-P1P2_182	UTP11L_-_38478438.23-P1P2	UTP11L	GGGCAGATGCAGTGCGGATC	-13	rU:dC	0.288	(0.256, 0.320)		0.259	0.165	50	50
UTP11L_-_38478438.23-P1P2_186	UTP11L_-_38478438.23-P1P2	UTP11L	GGGCAGAGACAGTGCGGATC	-12	rA:dC	0.279	(0.249, 0.310)		0.259	0.201	20	20
UTP11L_-_38478438.23-P1P2_191	UTP11L_-_38478438.23-P1P2	UTP11L	GGGCAGAGCCAGTGCGGATC	-12	rC:dC	0.104	(0.085, 0.124)	-0.128	0.259	0.165	20	30	UTP11L_-_38478438.23-P1P2_04
UTP11L_-_38478438.23-P1P2_194	UTP11L_-_38478438.23-P1P2	UTP11L	GGGCAGAGTCAGTGCGGATC	-12	rU:dC	0.172	(0.145, 0.200)		0.259	0.165	40	40
UTP11L_-_38478438.23-P1P2_197	UTP11L_-_38478438.23-P1P2	UTP11L	GGGCAGAGGAAGTGCGGATC	-11	rA:dG	0.261	(0.230, 0.292)		0.242	0.164	40	60
UTP11L_-_38478438.23-P1P2_200	UTP11L_-_38478438.23-P1P2	UTP11L	GGGCAGAGGGAGTGCGGATC	-11	rG:dG	0.461	(0.434, 0.487)		0.242	0.212	40	50
UTP11L_-_38478438.23-P1P2_205	UTP11L_-_38478438.23-P1P2	UTP11L	GGGCAGAGGTAGTGCGGATC	-11	rU:dG	0.476	(0.445, 0.507)		0.242	0.192	50	60
UTP11L_-_38478438.23-P1P2_213	UTP11L_-_38478438.23-P1P2	UTP11L	GGGCAGAGGCGGTGCGGATC	-10	rG:dT	0.613	(0.585, 0.642)	0.796	0.204	0.235	30	40	UTP11L_-_38478438.23-P1P2_08
UTP11L_-_38478438.23-P1P2_216	UTP11L_-_38478438.23-P1P2	UTP11L	GGGCAGAGGCCGTGCGGATC	-10	rC:dT	0.209	(0.181, 0.237)	0.040	0.204	0.209	40	40	UTP11L_-_38478438.23-P1P2_07
UTP11L_-_38478438.23-P1P2_219	UTP11L_-_38478438.23-P1P2	UTP11L	GGGCAGAGGCTGTGCGGATC	-10	rU:dT	0.228	(0.197, 0.259)		0.204	0.186	40	50
UTP11L_-_38478438.23-P1P2_222	UTP11L_-_38478438.23-P1P2	UTP11L	GGGCAGAGGCAATGCGGATC	-9	rA:dC	0.072	(0.058, 0.086)	-0.114	0.191	0.201	40	60	UTP11L_-_38478438.23-P1P2_05
UTP11L_-_38478438.23-P1P2_227	UTP11L_-_38478438.23-P1P2	UTP11L	GGGCAGAGGCACTGCGGATC	-9	rC:dC	0.050	(0.040, 0.059)		0.191	0.165	40	40
UTP11L_-_38478438.23-P1P2_230	UTP11L_-_38478438.23-P1P2	UTP11L	GGGCAGAGGCATTGCGGATC	-9	rU:dC	0.048	(0.037, 0.059)		0.191	0.165	40	40
UTP11L_-_38478438.23-P1P2_232	UTP11L_-_38478438.23-P1P2	UTP11L	GGGCAGAGGCAGAGCGGATC	-8	rA:dA	0.147	(0.130, 0.165)		0.181	0.182	40	50
UTP11L_-_38478438.23-P1P2_235	UTP11L_-_38478438.23-P1P2	UTP11L	GGGCAGAGGCAGGGCGGATC	-8	rG:dA	0.298	(0.281, 0.315)	0.032	0.181	0.200	20	40	UTP11L_-_38478438.23-P1P2_06
UTP11L_-_38478438.23-P1P2_238	UTP11L_-_38478438.23-P1P2	UTP11L	GGGCAGAGGCAGCGCGGATC	-8	rC:dA	0.273	(0.250, 0.296)		0.181	0.225	30	30
UTP11L_-_38478438.23-P1P2_246	UTP11L_-_38478438.23-P1P2	UTP11L	GGGCAGAGGCAGTACGGATC	-7	rA:dC	0.134	(0.112, 0.155)		0.120	0.201	50	60
UTP11L_-_38478438.23-P1P2_251	UTP11L_-_38478438.23-P1P2	UTP11L	GGGCAGAGGCAGTCCGGATC	-7	rC:dC	0.062	(0.051, 0.072)		0.120	0.165	30	40
UTP11L_-_38478438.23-P1P2_254	UTP11L_-_38478438.23-P1P2	UTP11L	GGGCAGAGGCAGTTCGGATC	-7	rU:dC	0.039	(0.026, 0.051)	-0.035	0.120	0.165	40	40	UTP11L_-_38478438.23-P1P2_14
UTP11L_-_38478438.23-P1P2_257	UTP11L_-_38478438.23-P1P2	UTP11L	GGGCAGAGGCAGTGAGGATC	-6	rA:dG	0.078	(0.067, 0.090)		0.139	0.164	30	50
UTP11L_-_38478438.23-P1P2_260	UTP11L_-_38478438.23-P1P2	UTP11L	GGGCAGAGGCAGTGGGGATC	-6	rG:dG	0.110	(0.100, 0.120)		0.139	0.212	30	30
UTP11L_-_38478438.23-P1P2_265	UTP11L_-_38478438.23-P1P2	UTP11L	GGGCAGAGGCAGTGTGGATC	-6	rU:dG	0.093	(0.079, 0.108)		0.139	0.192	30	30
UTP11L_-_38478438.23-P1P2_270	UTP11L_-_38478438.23-P1P2	UTP11L	GGGCAGAGGCAGTGCAGATC	-5	rA:dC	0.090	(0.077, 0.104)		0.130	0.201	30	40
UTP11L_-_38478438.23-P1P2_275	UTP11L_-_38478438.23-P1P2	UTP11L	GGGCAGAGGCAGTGCCGATC	-5	rC:dC	0.043	(0.032, 0.054)		0.130	0.165	50	50
UTP11L_-_38478438.23-P1P2_278	UTP11L_-_38478438.23-P1P2	UTP11L	GGGCAGAGGCAGTGCTGATC	-5	rU:dC	0.036	(0.023, 0.048)		0.130	0.165	30	30
UTP11L_-_38478438.23-P1P2_282	UTP11L_-_38478438.23-P1P2	UTP11L	GGGCAGAGGCAGTGCGAATC	-4	rA:dC	0.079	(0.065, 0.094)	-0.059	0.147	0.201	30	50	UTP11L_-_38478438.23-P1P2_10
UTP11L_-_38478438.23-P1P2_287	UTP11L_-_38478438.23-P1P2	UTP11L	GGGCAGAGGCAGTGCGCATC	-4	rC:dC	0.019	(0.006, 0.031)	0.002	0.147	0.165	30	40	UTP11L_-_38478438.23-P1P2_11
UTP11L_-_38478438.23-P1P2_290	UTP11L_-_38478438.23-P1P2	UTP11L	GGGCAGAGGCAGTGCGTATC	-4	rU:dC	0.034	(0.022, 0.046)		0.147	0.165	50	50
UTP11L_-_38478438.23-P1P2_297	UTP11L_-_38478438.23-P1P2	UTP11L	GGGCAGAGGCAGTGCGGGTC	-3	rG:dT	0.386	(0.371, 0.401)	0.633	0.116	0.235	30	40	UTP11L_-_38478438.23-P1P2_13
UTP11L_-_38478438.23-P1P2_300	UTP11L_-_38478438.23-P1P2	UTP11L	GGGCAGAGGCAGTGCGGCTC	-3	rC:dT	0.114	(0.102, 0.126)		0.116	0.209	30	30
UTP11L_-_38478438.23-P1P2_303	UTP11L_-_38478438.23-P1P2	UTP11L	GGGCAGAGGCAGTGCGGTTC	-3	rU:dT	0.143	(0.130, 0.155)		0.116	0.186	30	30
UTP11L_-_38478438.23-P1P2_304	UTP11L_-_38478438.23-P1P2	UTP11L	GGGCAGAGGCAGTGCGGAAC	-2	rA:dA	0.110	(0.097, 0.123)	0.058	0.113	0.182	40	40	UTP11L_-_38478438.23-P1P2_12
UTP11L_-_38478438.23-P1P2_307	UTP11L_-_38478438.23-P1P2	UTP11L	GGGCAGAGGCAGTGCGGAGC	-2	rG:dA	0.138	(0.124, 0.153)		0.113	0.200	30	30
UTP11L_-_38478438.23-P1P2_310	UTP11L_-_38478438.23-P1P2	UTP11L	GGGCAGAGGCAGTGCGGACC	-2	rC:dA	0.134	(0.115, 0.154)		0.113	0.225	40	40
UTP11L_-_38478438.23-P1P2_317	UTP11L_-_38478438.23-P1P2	UTP11L	GGGCAGAGGCAGTGCGGATA	-1	rA:dG	0.046	(0.032, 0.061)		0.105	0.164	40	60
UTP11L_-_38478438.23-P1P2_320	UTP11L_-_38478438.23-P1P2	UTP11L	GGGCAGAGGCAGTGCGGATG	-1	rG:dG	0.088	(0.075, 0.100)		0.105	0.212	30	40
UTP11L_-_38478438.23-P1P2_325	UTP11L_-_38478438.23-P1P2	UTP11L	GGGCAGAGGCAGTGCGGATT	-1	rU:dG	0.051	(0.035, 0.067)		0.105	0.192	40	60
UTP11L_-_38478480.23-P1P2	UTP11L_-_38478480.23-P1P2	UTP11L	GCAAGGCTGTACAGACATGG			1.000					30	50
UTP11L_-_38478480.23-P1P2_101	UTP11L_-_38478480.23-P1P2	UTP11L	GAAAGGCTGTACAGACATGG	-19	rA:dG	0.971	(0.923, 1.018)		0.260	0.164	30	50
UTP11L_-_38478480.23-P1P2_104	UTP11L_-_38478480.23-P1P2	UTP11L	GGAAGGCTGTACAGACATGG	-19	rG:dG	0.983	(0.937, 1.030)		0.260	0.212	30	40
UTP11L_-_38478480.23-P1P2_109	UTP11L_-_38478480.23-P1P2	UTP11L	GTAAGGCTGTACAGACATGG	-19	rU:dG	0.901	(0.852, 0.949)		0.260	0.192	30	50
UTP11L_-_38478480.23-P1P2_117	UTP11L_-_38478480.23-P1P2	UTP11L	GCGAGGCTGTACAGACATGG	-18	rG:dT	1.014	(0.957, 1.071)		0.218	0.235	30	40
UTP11L_-_38478480.23-P1P2_120	UTP11L_-_38478480.23-P1P2	UTP11L	GCCAGGCTGTACAGACATGG	-18	rC:dT	0.943	(0.889, 0.996)		0.218	0.209	40	50
UTP11L_-_38478480.23-P1P2_123	UTP11L_-_38478480.23-P1P2	UTP11L	GCTAGGCTGTACAGACATGG	-18	rU:dT	0.901	(0.856, 0.946)		0.218	0.186	40	50
UTP11L_-_38478480.23-P1P2_129	UTP11L_-_38478480.23-P1P2	UTP11L	GCAGGGCTGTACAGACATGG	-17	rG:dT	1.008	(0.951, 1.065)		0.274	0.235	30	50
UTP11L_-_38478480.23-P1P2_132	UTP11L_-_38478480.23-P1P2	UTP11L	GCACGGCTGTACAGACATGG	-17	rC:dT	0.850	(0.801, 0.898)		0.274	0.209	30	60
UTP11L_-_38478480.23-P1P2_135	UTP11L_-_38478480.23-P1P2	UTP11L	GCATGGCTGTACAGACATGG	-17	rU:dT	0.773	(0.725, 0.821)		0.274	0.186	30	60
UTP11L_-_38478480.23-P1P2_138	UTP11L_-_38478480.23-P1P2	UTP11L	GCAAAGCTGTACAGACATGG	-16	rA:dC	0.464	(0.409, 0.518)		0.261	0.201	30	60
UTP11L_-_38478480.23-P1P2_143	UTP11L_-_38478480.23-P1P2	UTP11L	GCAACGCTGTACAGACATGG	-16	rC:dC	0.425	(0.382, 0.467)		0.261	0.165	30	60
UTP11L_-_38478480.23-P1P2_146	UTP11L_-_38478480.23-P1P2	UTP11L	GCAATGCTGTACAGACATGG	-16	rU:dC	0.354	(0.311, 0.398)		0.261	0.165	20	50
UTP11L_-_38478480.23-P1P2_150	UTP11L_-_38478480.23-P1P2	UTP11L	GCAAGACTGTACAGACATGG	-15	rA:dC	0.367	(0.316, 0.418)		0.223	0.201	40	50
UTP11L_-_38478480.23-P1P2_155	UTP11L_-_38478480.23-P1P2	UTP11L	GCAAGCCTGTACAGACATGG	-15	rC:dC	0.297	(0.253, 0.340)		0.223	0.165	30	60
UTP11L_-_38478480.23-P1P2_158	UTP11L_-_38478480.23-P1P2	UTP11L	GCAAGTCTGTACAGACATGG	-15	rU:dC	0.310	(0.269, 0.351)		0.223	0.165	30	50
UTP11L_-_38478480.23-P1P2_161	UTP11L_-_38478480.23-P1P2	UTP11L	GCAAGGATGTACAGACATGG	-14	rA:dG	0.317	(0.286, 0.349)		0.256	0.164	30	60
UTP11L_-_38478480.23-P1P2_164	UTP11L_-_38478480.23-P1P2	UTP11L	GCAAGGGTGTACAGACATGG	-14	rG:dG	0.448	(0.408, 0.488)		0.256	0.212	30	50
UTP11L_-_38478480.23-P1P2_169	UTP11L_-_38478480.23-P1P2	UTP11L	GCAAGGTTGTACAGACATGG	-14	rU:dG	0.510	(0.463, 0.557)		0.256	0.192	30	60
UTP11L_-_38478480.23-P1P2_172	UTP11L_-_38478480.23-P1P2	UTP11L	GCAAGGCAGTACAGACATGG	-13	rA:dA	0.380	(0.329, 0.431)		0.259	0.182	30	50
UTP11L_-_38478480.23-P1P2_175	UTP11L_-_38478480.23-P1P2	UTP11L	GCAAGGCGGTACAGACATGG	-13	rG:dA	0.561	(0.518, 0.605)		0.259	0.200	40	50
UTP11L_-_38478480.23-P1P2_178	UTP11L_-_38478480.23-P1P2	UTP11L	GCAAGGCCGTACAGACATGG	-13	rC:dA	0.331	(0.287, 0.375)		0.259	0.225	40	60
UTP11L_-_38478480.23-P1P2_186	UTP11L_-_38478480.23-P1P2	UTP11L	GCAAGGCTATACAGACATGG	-12	rA:dC	0.199	(0.161, 0.237)		0.259	0.201	30	50
UTP11L_-_38478480.23-P1P2_191	UTP11L_-_38478480.23-P1P2	UTP11L	GCAAGGCTCTACAGACATGG	-12	rC:dC	0.059	(0.034, 0.084)		0.259	0.165	20	50
UTP11L_-_38478480.23-P1P2_194	UTP11L_-_38478480.23-P1P2	UTP11L	GCAAGGCTTTACAGACATGG	-12	rU:dC	0.122	(0.084, 0.160)		0.259	0.165	30	50
UTP11L_-_38478480.23-P1P2_196	UTP11L_-_38478480.23-P1P2	UTP11L	GCAAGGCTGAACAGACATGG	-11	rA:dA	0.251	(0.197, 0.304)		0.242	0.182	20	50
UTP11L_-_38478480.23-P1P2_199	UTP11L_-_38478480.23-P1P2	UTP11L	GCAAGGCTGGACAGACATGG	-11	rG:dA	0.485	(0.437, 0.532)		0.242	0.200	20	50
UTP11L_-_38478480.23-P1P2_202	UTP11L_-_38478480.23-P1P2	UTP11L	GCAAGGCTGCACAGACATGG	-11	rC:dA	0.279	(0.229, 0.329)		0.242	0.225	20	40
UTP11L_-_38478480.23-P1P2_213	UTP11L_-_38478480.23-P1P2	UTP11L	GCAAGGCTGTGCAGACATGG	-10	rG:dT	0.754	(0.703, 0.805)		0.204	0.235	20	40
UTP11L_-_38478480.23-P1P2_216	UTP11L_-_38478480.23-P1P2	UTP11L	GCAAGGCTGTCCAGACATGG	-10	rC:dT	0.168	(0.123, 0.212)		0.204	0.209	20	50
UTP11L_-_38478480.23-P1P2_219	UTP11L_-_38478480.23-P1P2	UTP11L	GCAAGGCTGTTCAGACATGG	-10	rU:dT	0.173	(0.130, 0.216)		0.204	0.186	30	60
UTP11L_-_38478480.23-P1P2_221	UTP11L_-_38478480.23-P1P2	UTP11L	GCAAGGCTGTAAAGACATGG	-9	rA:dG	-0.003	(-0.025, 0.019)		0.191	0.164	30	50
UTP11L_-_38478480.23-P1P2_224	UTP11L_-_38478480.23-P1P2	UTP11L	GCAAGGCTGTAGAGACATGG	-9	rG:dG	0.260	(0.213, 0.307)		0.191	0.212	30	60
UTP11L_-_38478480.23-P1P2_229	UTP11L_-_38478480.23-P1P2	UTP11L	GCAAGGCTGTATAGACATGG	-9	rU:dG	0.365	(0.313, 0.417)		0.191	0.192	30	60
UTP11L_-_38478480.23-P1P2_237	UTP11L_-_38478480.23-P1P2	UTP11L	GCAAGGCTGTACGGACATGG	-8	rG:dT	0.546	(0.498, 0.594)		0.181	0.235	40	60
UTP11L_-_38478480.23-P1P2_240	UTP11L_-_38478480.23-P1P2	UTP11L	GCAAGGCTGTACCGACATGG	-8	rC:dT	0.080	(0.052, 0.108)		0.181	0.209	50	60
UTP11L_-_38478480.23-P1P2_243	UTP11L_-_38478480.23-P1P2	UTP11L	GCAAGGCTGTACTGACATGG	-8	rU:dT	0.068	(0.037, 0.100)		0.181	0.186	40	50
UTP11L_-_38478480.23-P1P2_246	UTP11L_-_38478480.23-P1P2	UTP11L	GCAAGGCTGTACAAACATGG	-7	rA:dC	0.035	(0.016, 0.055)		0.120	0.201	20	50
UTP11L_-_38478480.23-P1P2_251	UTP11L_-_38478480.23-P1P2	UTP11L	GCAAGGCTGTACACACATGG	-7	rC:dC	0.013	(0.002, 0.024)		0.120	0.165	30	40
UTP11L_-_38478480.23-P1P2_254	UTP11L_-_38478480.23-P1P2	UTP11L	GCAAGGCTGTACATACATGG	-7	rU:dC	0.003	(-0.009, 0.015)		0.120	0.165	30	40
UTP11L_-_38478480.23-P1P2_261	UTP11L_-_38478480.23-P1P2	UTP11L	GCAAGGCTGTACAGGCATGG	-6	rG:dT	0.224	(0.197, 0.251)		0.139	0.235	20	50
UTP11L_-_38478480.23-P1P2_264	UTP11L_-_38478480.23-P1P2	UTP11L	GCAAGGCTGTACAGCCATGG	-6	rC:dT	0.043	(0.026, 0.060)		0.139	0.209	30	60
UTP11L_-_38478480.23-P1P2_267	UTP11L_-_38478480.23-P1P2	UTP11L	GCAAGGCTGTACAGTCATGG	-6	rU:dT	0.022	(0.006, 0.039)		0.139	0.186	30	50
UTP11L_-_38478480.23-P1P2_269	UTP11L_-_38478480.23-P1P2	UTP11L	GCAAGGCTGTACAGAAATGG	-5	rA:dG	-0.006	(-0.020, 0.007)		0.130	0.164	30	30
UTP11L_-_38478480.23-P1P2_272	UTP11L_-_38478480.23-P1P2	UTP11L	GCAAGGCTGTACAGAGATGG	-5	rG:dG	0.032	(0.018, 0.045)		0.130	0.212	30	50
UTP11L_-_38478480.23-P1P2_277	UTP11L_-_38478480.23-P1P2	UTP11L	GCAAGGCTGTACAGATATGG	-5	rU:dG	0.013	(-0.004, 0.031)		0.130	0.192	30	60
UTP11L_-_38478480.23-P1P2_285	UTP11L_-_38478480.23-P1P2	UTP11L	GCAAGGCTGTACAGACGTGG	-4	rG:dT	0.446	(0.404, 0.489)		0.147	0.235	30	40
UTP11L_-_38478480.23-P1P2_288	UTP11L_-_38478480.23-P1P2	UTP11L	GCAAGGCTGTACAGACCTGG	-4	rC:dT	0.058	(0.042, 0.074)		0.147	0.209	30	50
UTP11L_-_38478480.23-P1P2_291	UTP11L_-_38478480.23-P1P2	UTP11L	GCAAGGCTGTACAGACTTGG	-4	rU:dT	0.039	(0.021, 0.057)		0.147	0.186	30	50
UTP11L_-_38478480.23-P1P2_292	UTP11L_-_38478480.23-P1P2	UTP11L	GCAAGGCTGTACAGACAAGG	-3	rA:dA	0.053	(0.038, 0.068)		0.116	0.182	30	50
UTP11L_-_38478480.23-P1P2_295	UTP11L_-_38478480.23-P1P2	UTP11L	GCAAGGCTGTACAGACAGGG	-3	rG:dA	0.174	(0.148, 0.200)		0.116	0.200	30	30
UTP11L_-_38478480.23-P1P2_298	UTP11L_-_38478480.23-P1P2	UTP11L	GCAAGGCTGTACAGACACGG	-3	rC:dA	0.083	(0.066, 0.100)		0.116	0.225	30	30
UTP11L_-_38478480.23-P1P2_306	UTP11L_-_38478480.23-P1P2	UTP11L	GCAAGGCTGTACAGACATAG	-2	rA:dC	0.005	(-0.009, 0.019)		0.113	0.201	30	50
UTP11L_-_38478480.23-P1P2_311	UTP11L_-_38478480.23-P1P2	UTP11L	GCAAGGCTGTACAGACATCG	-2	rC:dC	0.003	(-0.008, 0.015)		0.113	0.165	30	60
UTP11L_-_38478480.23-P1P2_314	UTP11L_-_38478480.23-P1P2	UTP11L	GCAAGGCTGTACAGACATTG	-2	rU:dC	0.003	(-0.009, 0.016)		0.113	0.165	30	50
UTP11L_-_38478480.23-P1P2_318	UTP11L_-_38478480.23-P1P2	UTP11L	GCAAGGCTGTACAGACATGA	-1	rA:dC	0.011	(-0.006, 0.028)		0.105	0.201	30	50
UTP11L_-_38478480.23-P1P2_323	UTP11L_-_38478480.23-P1P2	UTP11L	GCAAGGCTGTACAGACATGC	-1	rC:dC	0.009	(-0.002, 0.021)		0.105	0.165	30	50
UTP11L_-_38478480.23-P1P2_326	UTP11L_-_38478480.23-P1P2	UTP11L	GCAAGGCTGTACAGACATGT	-1	rU:dC	0.004	(-0.009, 0.016)		0.105	0.165	30	50
UTP11L_-_38478509.23-P1P2	UTP11L_-_38478509.23-P1P2	UTP11L	GTCGGAAGGCGGCTAAGTCC			1.000					30	60
UTP11L_-_38478509.23-P1P2_100	UTP11L_-_38478509.23-P1P2	UTP11L	GACGGAAGGCGGCTAAGTCC	-19	rA:dA	0.918	(0.870, 0.965)		0.260	0.182	40	60
UTP11L_-_38478509.23-P1P2_103	UTP11L_-_38478509.23-P1P2	UTP11L	GGCGGAAGGCGGCTAAGTCC	-19	rG:dA	0.945	(0.899, 0.991)		0.260	0.200	40	50
UTP11L_-_38478509.23-P1P2_106	UTP11L_-_38478509.23-P1P2	UTP11L	GCCGGAAGGCGGCTAAGTCC	-19	rC:dA	0.878	(0.835, 0.921)		0.260	0.225	30	60
UTP11L_-_38478509.23-P1P2_113	UTP11L_-_38478509.23-P1P2	UTP11L	GTAGGAAGGCGGCTAAGTCC	-18	rA:dG	0.870	(0.833, 0.908)		0.218	0.164	30	50
UTP11L_-_38478509.23-P1P2_116	UTP11L_-_38478509.23-P1P2	UTP11L	GTGGGAAGGCGGCTAAGTCC	-18	rG:dG	0.858	(0.820, 0.896)		0.218	0.212	20	50
UTP11L_-_38478509.23-P1P2_121	UTP11L_-_38478509.23-P1P2	UTP11L	GTTGGAAGGCGGCTAAGTCC	-18	rU:dG	0.802	(0.763, 0.841)		0.218	0.192	30	60
UTP11L_-_38478509.23-P1P2_126	UTP11L_-_38478509.23-P1P2	UTP11L	GTCAGAAGGCGGCTAAGTCC	-17	rA:dC	0.672	(0.633, 0.710)		0.274	0.201	40	50
UTP11L_-_38478509.23-P1P2_131	UTP11L_-_38478509.23-P1P2	UTP11L	GTCCGAAGGCGGCTAAGTCC	-17	rC:dC	0.697	(0.661, 0.732)		0.274	0.165	40	60
UTP11L_-_38478509.23-P1P2_134	UTP11L_-_38478509.23-P1P2	UTP11L	GTCTGAAGGCGGCTAAGTCC	-17	rU:dC	0.642	(0.607, 0.677)		0.274	0.165	40	50
UTP11L_-_38478509.23-P1P2_138	UTP11L_-_38478509.23-P1P2	UTP11L	GTCGAAAGGCGGCTAAGTCC	-16	rA:dC	0.580	(0.543, 0.618)		0.261	0.201	40	60
UTP11L_-_38478509.23-P1P2_143	UTP11L_-_38478509.23-P1P2	UTP11L	GTCGCAAGGCGGCTAAGTCC	-16	rC:dC	0.555	(0.516, 0.595)		0.261	0.165	40	70
UTP11L_-_38478509.23-P1P2_146	UTP11L_-_38478509.23-P1P2	UTP11L	GTCGTAAGGCGGCTAAGTCC	-16	rU:dC	0.517	(0.477, 0.557)		0.261	0.165	40	70
UTP11L_-_38478509.23-P1P2_153	UTP11L_-_38478509.23-P1P2	UTP11L	GTCGGGAGGCGGCTAAGTCC	-15	rG:dT	0.866	(0.832, 0.901)		0.223	0.235	40	50
UTP11L_-_38478509.23-P1P2_156	UTP11L_-_38478509.23-P1P2	UTP11L	GTCGGCAGGCGGCTAAGTCC	-15	rC:dT	0.727	(0.694, 0.759)		0.223	0.209	40	60
UTP11L_-_38478509.23-P1P2_159	UTP11L_-_38478509.23-P1P2	UTP11L	GTCGGTAGGCGGCTAAGTCC	-15	rU:dT	0.735	(0.706, 0.763)		0.223	0.186	40	50
UTP11L_-_38478509.23-P1P2_165	UTP11L_-_38478509.23-P1P2	UTP11L	GTCGGAGGGCGGCTAAGTCC	-14	rG:dT	0.818	(0.788, 0.848)		0.256	0.235	40	50
UTP11L_-_38478509.23-P1P2_168	UTP11L_-_38478509.23-P1P2	UTP11L	GTCGGACGGCGGCTAAGTCC	-14	rC:dT	0.651	(0.617, 0.685)		0.256	0.209	40	50
UTP11L_-_38478509.23-P1P2_171	UTP11L_-_38478509.23-P1P2	UTP11L	GTCGGATGGCGGCTAAGTCC	-14	rU:dT	0.649	(0.618, 0.681)		0.256	0.186	30	50
UTP11L_-_38478509.23-P1P2_174	UTP11L_-_38478509.23-P1P2	UTP11L	GTCGGAAAGCGGCTAAGTCC	-13	rA:dC	0.333	(0.303, 0.362)		0.259	0.201	40	60
UTP11L_-_38478509.23-P1P2_179	UTP11L_-_38478509.23-P1P2	UTP11L	GTCGGAACGCGGCTAAGTCC	-13	rC:dC	0.232	(0.207, 0.256)		0.259	0.165	40	60
UTP11L_-_38478509.23-P1P2_182	UTP11L_-_38478509.23-P1P2	UTP11L	GTCGGAATGCGGCTAAGTCC	-13	rU:dC	0.304	(0.277, 0.332)		0.259	0.165	40	50
UTP11L_-_38478509.23-P1P2_186	UTP11L_-_38478509.23-P1P2	UTP11L	GTCGGAAGACGGCTAAGTCC	-12	rA:dC	0.302	(0.269, 0.334)		0.259	0.201	50	50
UTP11L_-_38478509.23-P1P2_191	UTP11L_-_38478509.23-P1P2	UTP11L	GTCGGAAGCCGGCTAAGTCC	-12	rC:dC	0.116	(0.093, 0.139)		0.259	0.165	40	60
UTP11L_-_38478509.23-P1P2_194	UTP11L_-_38478509.23-P1P2	UTP11L	GTCGGAAGTCGGCTAAGTCC	-12	rU:dC	0.196	(0.166, 0.225)		0.259	0.165	40	50
UTP11L_-_38478509.23-P1P2_197	UTP11L_-_38478509.23-P1P2	UTP11L	GTCGGAAGGAGGCTAAGTCC	-11	rA:dG	0.332	(0.302, 0.362)		0.242	0.164	30	50
UTP11L_-_38478509.23-P1P2_200	UTP11L_-_38478509.23-P1P2	UTP11L	GTCGGAAGGGGGCTAAGTCC	-11	rG:dG	0.542	(0.517, 0.566)		0.242	0.212	20	50
UTP11L_-_38478509.23-P1P2_205	UTP11L_-_38478509.23-P1P2	UTP11L	GTCGGAAGGTGGCTAAGTCC	-11	rU:dG	0.540	(0.509, 0.572)		0.242	0.192	20	40
UTP11L_-_38478509.23-P1P2_210	UTP11L_-_38478509.23-P1P2	UTP11L	GTCGGAAGGCAGCTAAGTCC	-10	rA:dC	0.091	(0.071, 0.111)		0.204	0.201	20	50
UTP11L_-_38478509.23-P1P2_215	UTP11L_-_38478509.23-P1P2	UTP11L	GTCGGAAGGCCGCTAAGTCC	-10	rC:dC	0.035	(0.023, 0.048)		0.204	0.165	40	40
UTP11L_-_38478509.23-P1P2_218	UTP11L_-_38478509.23-P1P2	UTP11L	GTCGGAAGGCTGCTAAGTCC	-10	rU:dC	0.034	(0.021, 0.048)		0.204	0.165	30	60
UTP11L_-_38478509.23-P1P2_222	UTP11L_-_38478509.23-P1P2	UTP11L	GTCGGAAGGCGACTAAGTCC	-9	rA:dC	0.088	(0.070, 0.106)		0.191	0.201	50	60
UTP11L_-_38478509.23-P1P2_227	UTP11L_-_38478509.23-P1P2	UTP11L	GTCGGAAGGCGCCTAAGTCC	-9	rC:dC	0.051	(0.039, 0.063)		0.191	0.165	40	40
UTP11L_-_38478509.23-P1P2_230	UTP11L_-_38478509.23-P1P2	UTP11L	GTCGGAAGGCGTCTAAGTCC	-9	rU:dC	0.046	(0.033, 0.059)		0.191	0.165	50	60
UTP11L_-_38478509.23-P1P2_233	UTP11L_-_38478509.23-P1P2	UTP11L	GTCGGAAGGCGGATAAGTCC	-8	rA:dG	0.046	(0.031, 0.060)		0.181	0.164	40	60
UTP11L_-_38478509.23-P1P2_236	UTP11L_-_38478509.23-P1P2	UTP11L	GTCGGAAGGCGGGTAAGTCC	-8	rG:dG	0.275	(0.254, 0.296)		0.181	0.212	40	50
UTP11L_-_38478509.23-P1P2_241	UTP11L_-_38478509.23-P1P2	UTP11L	GTCGGAAGGCGGTTAAGTCC	-8	rU:dG	0.375	(0.337, 0.413)		0.181	0.192	50	50
UTP11L_-_38478509.23-P1P2_244	UTP11L_-_38478509.23-P1P2	UTP11L	GTCGGAAGGCGGCAAAGTCC	-7	rA:dA	0.091	(0.076, 0.106)		0.120	0.182	30	40
UTP11L_-_38478509.23-P1P2_247	UTP11L_-_38478509.23-P1P2	UTP11L	GTCGGAAGGCGGCGAAGTCC	-7	rG:dA	0.101	(0.089, 0.113)		0.120	0.200	30	30
UTP11L_-_38478509.23-P1P2_250	UTP11L_-_38478509.23-P1P2	UTP11L	GTCGGAAGGCGGCCAAGTCC	-7	rC:dA	0.165	(0.152, 0.179)		0.120	0.225	30	30
UTP11L_-_38478509.23-P1P2_261	UTP11L_-_38478509.23-P1P2	UTP11L	GTCGGAAGGCGGCTGAGTCC	-6	rG:dT	0.244	(0.224, 0.263)		0.139	0.235	30	30
UTP11L_-_38478509.23-P1P2_264	UTP11L_-_38478509.23-P1P2	UTP11L	GTCGGAAGGCGGCTCAGTCC	-6	rC:dT	0.106	(0.090, 0.122)		0.139	0.209	30	50
UTP11L_-_38478509.23-P1P2_267	UTP11L_-_38478509.23-P1P2	UTP11L	GTCGGAAGGCGGCTTAGTCC	-6	rU:dT	0.076	(0.058, 0.093)		0.139	0.186	40	60
UTP11L_-_38478509.23-P1P2_273	UTP11L_-_38478509.23-P1P2	UTP11L	GTCGGAAGGCGGCTAGGTCC	-5	rG:dT	0.322	(0.297, 0.348)		0.130	0.235	30	60
UTP11L_-_38478509.23-P1P2_276	UTP11L_-_38478509.23-P1P2	UTP11L	GTCGGAAGGCGGCTACGTCC	-5	rC:dT	0.149	(0.129, 0.169)		0.130	0.209	40	40
UTP11L_-_38478509.23-P1P2_279	UTP11L_-_38478509.23-P1P2	UTP11L	GTCGGAAGGCGGCTATGTCC	-5	rU:dT	0.129	(0.111, 0.148)		0.130	0.186	30	60
UTP11L_-_38478509.23-P1P2_282	UTP11L_-_38478509.23-P1P2	UTP11L	GTCGGAAGGCGGCTAAATCC	-4	rA:dC	0.060	(0.047, 0.073)		0.147	0.201	30	50
UTP11L_-_38478509.23-P1P2_287	UTP11L_-_38478509.23-P1P2	UTP11L	GTCGGAAGGCGGCTAACTCC	-4	rC:dC	0.012	(-0.000, 0.024)		0.147	0.165	40	60
UTP11L_-_38478509.23-P1P2_290	UTP11L_-_38478509.23-P1P2	UTP11L	GTCGGAAGGCGGCTAATTCC	-4	rU:dC	0.017	(0.004, 0.029)		0.147	0.165	40	60
UTP11L_-_38478509.23-P1P2_292	UTP11L_-_38478509.23-P1P2	UTP11L	GTCGGAAGGCGGCTAAGACC	-3	rA:dA	0.093	(0.077, 0.109)		0.116	0.182	30	30
UTP11L_-_38478509.23-P1P2_295	UTP11L_-_38478509.23-P1P2	UTP11L	GTCGGAAGGCGGCTAAGGCC	-3	rG:dA	0.154	(0.134, 0.173)		0.116	0.200	20	40
UTP11L_-_38478509.23-P1P2_298	UTP11L_-_38478509.23-P1P2	UTP11L	GTCGGAAGGCGGCTAAGCCC	-3	rC:dA	0.144	(0.125, 0.163)		0.116	0.225	40	50
UTP11L_-_38478509.23-P1P2_305	UTP11L_-_38478509.23-P1P2	UTP11L	GTCGGAAGGCGGCTAAGTAC	-2	rA:dG	0.046	(0.032, 0.060)		0.113	0.164	50	60
UTP11L_-_38478509.23-P1P2_308	UTP11L_-_38478509.23-P1P2	UTP11L	GTCGGAAGGCGGCTAAGTGC	-2	rG:dG	0.082	(0.068, 0.096)		0.113	0.212	40	40
UTP11L_-_38478509.23-P1P2_313	UTP11L_-_38478509.23-P1P2	UTP11L	GTCGGAAGGCGGCTAAGTTC	-2	rU:dG	0.088	(0.072, 0.105)		0.113	0.192	50	60
UTP11L_-_38478509.23-P1P2_317	UTP11L_-_38478509.23-P1P2	UTP11L	GTCGGAAGGCGGCTAAGTCA	-1	rA:dG	0.025	(0.011, 0.038)		0.105	0.164	40	60
UTP11L_-_38478509.23-P1P2_320	UTP11L_-_38478509.23-P1P2	UTP11L	GTCGGAAGGCGGCTAAGTCG	-1	rG:dG	0.062	(0.050, 0.074)		0.105	0.212	50	60
UTP11L_-_38478509.23-P1P2_325	UTP11L_-_38478509.23-P1P2	UTP11L	GTCGGAAGGCGGCTAAGTCT	-1	rU:dG	0.037	(0.022, 0.051)		0.105	0.192	40	70
UTP14A_+_129040149.23-P1P2	UTP14A_+_129040149.23-P1P2	UTP14A	GCTCTCACATGGACCAAGAA			1.000					30	40	UTP14A_+_129040149.23-P1P2_00
UTP14A_+_129040149.23-P1P2_101	UTP14A_+_129040149.23-P1P2	UTP14A	GATCTCACATGGACCAAGAA	-19	rA:dG	0.837	(0.800, 0.873)		0.260	0.164	30	40
UTP14A_+_129040149.23-P1P2_104	UTP14A_+_129040149.23-P1P2	UTP14A	GGTCTCACATGGACCAAGAA	-19	rG:dG	0.880	(0.847, 0.913)		0.260	0.212	30	40
UTP14A_+_129040149.23-P1P2_109	UTP14A_+_129040149.23-P1P2	UTP14A	GTTCTCACATGGACCAAGAA	-19	rU:dG	0.703	(0.663, 0.742)		0.260	0.192	20	30
UTP14A_+_129040149.23-P1P2_112	UTP14A_+_129040149.23-P1P2	UTP14A	GCACTCACATGGACCAAGAA	-18	rA:dA	0.809	(0.774, 0.844)	1.005	0.218	0.182	30	40	UTP14A_+_129040149.23-P1P2_01
UTP14A_+_129040149.23-P1P2_115	UTP14A_+_129040149.23-P1P2	UTP14A	GCGCTCACATGGACCAAGAA	-18	rG:dA	0.877	(0.844, 0.910)		0.218	0.200	30	40
UTP14A_+_129040149.23-P1P2_118	UTP14A_+_129040149.23-P1P2	UTP14A	GCCCTCACATGGACCAAGAA	-18	rC:dA	0.824	(0.785, 0.863)	1.447	0.218	0.225	30	30	UTP14A_+_129040149.23-P1P2_02
UTP14A_+_129040149.23-P1P2_125	UTP14A_+_129040149.23-P1P2	UTP14A	GCTATCACATGGACCAAGAA	-17	rA:dG	0.579	(0.545, 0.613)		0.274	0.164	30	50
UTP14A_+_129040149.23-P1P2_128	UTP14A_+_129040149.23-P1P2	UTP14A	GCTGTCACATGGACCAAGAA	-17	rG:dG	0.646	(0.607, 0.685)		0.274	0.212	30	50
UTP14A_+_129040149.23-P1P2_133	UTP14A_+_129040149.23-P1P2	UTP14A	GCTTTCACATGGACCAAGAA	-17	rU:dG	0.517	(0.480, 0.554)	0.664	0.274	0.192	20	40	UTP14A_+_129040149.23-P1P2_03
UTP14A_+_129040149.23-P1P2_136	UTP14A_+_129040149.23-P1P2	UTP14A	GCTCACACATGGACCAAGAA	-16	rA:dA	0.597	(0.556, 0.637)		0.261	0.182	30	50
UTP14A_+_129040149.23-P1P2_139	UTP14A_+_129040149.23-P1P2	UTP14A	GCTCGCACATGGACCAAGAA	-16	rG:dA	0.671	(0.637, 0.705)		0.261	0.200	30	50
UTP14A_+_129040149.23-P1P2_142	UTP14A_+_129040149.23-P1P2	UTP14A	GCTCCCACATGGACCAAGAA	-16	rC:dA	0.711	(0.671, 0.752)		0.261	0.225	30	50
UTP14A_+_129040149.23-P1P2_149	UTP14A_+_129040149.23-P1P2	UTP14A	GCTCTAACATGGACCAAGAA	-15	rA:dG	0.336	(0.305, 0.367)		0.223	0.164	20	40
UTP14A_+_129040149.23-P1P2_152	UTP14A_+_129040149.23-P1P2	UTP14A	GCTCTGACATGGACCAAGAA	-15	rG:dG	0.426	(0.394, 0.459)		0.223	0.212	30	30
UTP14A_+_129040149.23-P1P2_157	UTP14A_+_129040149.23-P1P2	UTP14A	GCTCTTACATGGACCAAGAA	-15	rU:dG	0.496	(0.455, 0.537)		0.223	0.192	30	40
UTP14A_+_129040149.23-P1P2_165	UTP14A_+_129040149.23-P1P2	UTP14A	GCTCTCGCATGGACCAAGAA	-14	rG:dT	0.696	(0.667, 0.725)		0.256	0.235	30	30
UTP14A_+_129040149.23-P1P2_168	UTP14A_+_129040149.23-P1P2	UTP14A	GCTCTCCCATGGACCAAGAA	-14	rC:dT	0.462	(0.429, 0.496)		0.256	0.209	30	40
UTP14A_+_129040149.23-P1P2_171	UTP14A_+_129040149.23-P1P2	UTP14A	GCTCTCTCATGGACCAAGAA	-14	rU:dT	0.457	(0.422, 0.492)		0.256	0.186	40	40
UTP14A_+_129040149.23-P1P2_173	UTP14A_+_129040149.23-P1P2	UTP14A	GCTCTCAAATGGACCAAGAA	-13	rA:dG	0.252	(0.224, 0.281)		0.259	0.164	30	40
UTP14A_+_129040149.23-P1P2_176	UTP14A_+_129040149.23-P1P2	UTP14A	GCTCTCAGATGGACCAAGAA	-13	rG:dG	0.375	(0.347, 0.404)		0.259	0.212	30	50
UTP14A_+_129040149.23-P1P2_181	UTP14A_+_129040149.23-P1P2	UTP14A	GCTCTCATATGGACCAAGAA	-13	rU:dG	0.414	(0.377, 0.452)	0.013	0.259	0.192	20	50
UTP14A_+_129040149.23-P1P2_189	UTP14A_+_129040149.23-P1P2	UTP14A	GCTCTCACGTGGACCAAGAA	-12	rG:dT	0.755	(0.722, 0.789)		0.259	0.235	40	60
UTP14A_+_129040149.23-P1P2_192	UTP14A_+_129040149.23-P1P2	UTP14A	GCTCTCACCTGGACCAAGAA	-12	rC:dT	0.324	(0.289, 0.359)	0.075	0.259	0.209	30	50	UTP14A_+_129040149.23-P1P2_08
UTP14A_+_129040149.23-P1P2_195	UTP14A_+_129040149.23-P1P2	UTP14A	GCTCTCACTTGGACCAAGAA	-12	rU:dT	0.398	(0.355, 0.442)		0.259	0.186	40	50
UTP14A_+_129040149.23-P1P2_196	UTP14A_+_129040149.23-P1P2	UTP14A	GCTCTCACAAGGACCAAGAA	-11	rA:dA	0.259	(0.224, 0.294)	0.011	0.242	0.182	20	30	UTP14A_+_129040149.23-P1P2_04
UTP14A_+_129040149.23-P1P2_199	UTP14A_+_129040149.23-P1P2	UTP14A	GCTCTCACAGGGACCAAGAA	-11	rG:dA	0.498	(0.470, 0.527)	-0.124	0.242	0.200	30	30	UTP14A_+_129040149.23-P1P2_05
UTP14A_+_129040149.23-P1P2_202	UTP14A_+_129040149.23-P1P2	UTP14A	GCTCTCACACGGACCAAGAA	-11	rC:dA	0.314	(0.276, 0.353)		0.242	0.225	40	50
UTP14A_+_129040149.23-P1P2_210	UTP14A_+_129040149.23-P1P2	UTP14A	GCTCTCACATAGACCAAGAA	-10	rA:dC	0.052	(0.037, 0.066)		0.204	0.201	40	60
UTP14A_+_129040149.23-P1P2_215	UTP14A_+_129040149.23-P1P2	UTP14A	GCTCTCACATCGACCAAGAA	-10	rC:dC	0.010	(-0.001, 0.021)	-0.053	0.204	0.165	40	60	UTP14A_+_129040149.23-P1P2_06
UTP14A_+_129040149.23-P1P2_218	UTP14A_+_129040149.23-P1P2	UTP14A	GCTCTCACATTGACCAAGAA	-10	rU:dC	0.017	(0.005, 0.030)		0.204	0.165	30	40
UTP14A_+_129040149.23-P1P2_222	UTP14A_+_129040149.23-P1P2	UTP14A	GCTCTCACATGAACCAAGAA	-9	rA:dC	0.061	(0.043, 0.078)		0.191	0.201	30	60
UTP14A_+_129040149.23-P1P2_227	UTP14A_+_129040149.23-P1P2	UTP14A	GCTCTCACATGCACCAAGAA	-9	rC:dC	0.031	(0.021, 0.041)		0.191	0.165	20	50
UTP14A_+_129040149.23-P1P2_230	UTP14A_+_129040149.23-P1P2	UTP14A	GCTCTCACATGTACCAAGAA	-9	rU:dC	0.035	(0.024, 0.045)		0.191	0.165	30	40
UTP14A_+_129040149.23-P1P2_237	UTP14A_+_129040149.23-P1P2	UTP14A	GCTCTCACATGGGCCAAGAA	-8	rG:dT	0.505	(0.475, 0.536)		0.181	0.235	30	30
UTP14A_+_129040149.23-P1P2_240	UTP14A_+_129040149.23-P1P2	UTP14A	GCTCTCACATGGCCCAAGAA	-8	rC:dT	0.135	(0.105, 0.165)		0.181	0.209	30	30
UTP14A_+_129040149.23-P1P2_243	UTP14A_+_129040149.23-P1P2	UTP14A	GCTCTCACATGGTCCAAGAA	-8	rU:dT	0.107	(0.085, 0.128)	0.096	0.181	0.186	30	50	UTP14A_+_129040149.23-P1P2_07
UTP14A_+_129040149.23-P1P2_245	UTP14A_+_129040149.23-P1P2	UTP14A	GCTCTCACATGGAACAAGAA	-7	rA:dG	0.023	(0.010, 0.036)		0.120	0.164	30	50
UTP14A_+_129040149.23-P1P2_248	UTP14A_+_129040149.23-P1P2	UTP14A	GCTCTCACATGGAGCAAGAA	-7	rG:dG	0.062	(0.048, 0.075)	-0.214	0.120	0.212	30	50	UTP14A_+_129040149.23-P1P2_16
UTP14A_+_129040149.23-P1P2_253	UTP14A_+_129040149.23-P1P2	UTP14A	GCTCTCACATGGATCAAGAA	-7	rU:dG	0.050	(0.034, 0.065)		0.120	0.192	30	50
UTP14A_+_129040149.23-P1P2_257	UTP14A_+_129040149.23-P1P2	UTP14A	GCTCTCACATGGACAAAGAA	-6	rA:dG	0.020	(0.007, 0.033)		0.139	0.164	30	50
UTP14A_+_129040149.23-P1P2_260	UTP14A_+_129040149.23-P1P2	UTP14A	GCTCTCACATGGACGAAGAA	-6	rG:dG	0.034	(0.023, 0.045)	0.030	0.139	0.212	50	60	UTP14A_+_129040149.23-P1P2_15
UTP14A_+_129040149.23-P1P2_265	UTP14A_+_129040149.23-P1P2	UTP14A	GCTCTCACATGGACTAAGAA	-6	rU:dG	0.029	(0.016, 0.042)		0.139	0.192	30	60
UTP14A_+_129040149.23-P1P2_273	UTP14A_+_129040149.23-P1P2	UTP14A	GCTCTCACATGGACCGAGAA	-5	rG:dT	0.352	(0.321, 0.382)		0.130	0.235	40	60
UTP14A_+_129040149.23-P1P2_276	UTP14A_+_129040149.23-P1P2	UTP14A	GCTCTCACATGGACCCAGAA	-5	rC:dT	0.154	(0.125, 0.182)		0.130	0.209	20	50
UTP14A_+_129040149.23-P1P2_279	UTP14A_+_129040149.23-P1P2	UTP14A	GCTCTCACATGGACCTAGAA	-5	rU:dT	0.097	(0.079, 0.116)		0.130	0.186	30	50
UTP14A_+_129040149.23-P1P2_285	UTP14A_+_129040149.23-P1P2	UTP14A	GCTCTCACATGGACCAGGAA	-4	rG:dT	0.456	(0.425, 0.486)		0.147	0.235	30	40
UTP14A_+_129040149.23-P1P2_288	UTP14A_+_129040149.23-P1P2	UTP14A	GCTCTCACATGGACCACGAA	-4	rC:dT	0.065	(0.050, 0.080)		0.147	0.209	50	60
UTP14A_+_129040149.23-P1P2_291	UTP14A_+_129040149.23-P1P2	UTP14A	GCTCTCACATGGACCATGAA	-4	rU:dT	0.102	(0.083, 0.121)		0.147	0.186	30	50
UTP14A_+_129040149.23-P1P2_294	UTP14A_+_129040149.23-P1P2	UTP14A	GCTCTCACATGGACCAAAAA	-3	rA:dC	0.030	(0.020, 0.039)		0.116	0.201	30	40
UTP14A_+_129040149.23-P1P2_299	UTP14A_+_129040149.23-P1P2	UTP14A	GCTCTCACATGGACCAACAA	-3	rC:dC	0.031	(0.021, 0.040)		0.116	0.165	30	50
UTP14A_+_129040149.23-P1P2_302	UTP14A_+_129040149.23-P1P2	UTP14A	GCTCTCACATGGACCAATAA	-3	rU:dC	0.030	(0.021, 0.039)		0.116	0.165	30	40
UTP14A_+_129040149.23-P1P2_309	UTP14A_+_129040149.23-P1P2	UTP14A	GCTCTCACATGGACCAAGGA	-2	rG:dT	0.346	(0.324, 0.369)	-0.121	0.113	0.235	30	50	UTP14A_+_129040149.23-P1P2_14
UTP14A_+_129040149.23-P1P2_312	UTP14A_+_129040149.23-P1P2	UTP14A	GCTCTCACATGGACCAAGCA	-2	rC:dT	0.060	(0.046, 0.073)		0.113	0.209	30	50
UTP14A_+_129040149.23-P1P2_315	UTP14A_+_129040149.23-P1P2	UTP14A	GCTCTCACATGGACCAAGTA	-2	rU:dT	0.074	(0.062, 0.086)		0.113	0.186	30	50
UTP14A_+_129040149.23-P1P2_321	UTP14A_+_129040149.23-P1P2	UTP14A	GCTCTCACATGGACCAAGAG	-1	rG:dT	0.213	(0.190, 0.236)		0.105	0.235	30	60
UTP14A_+_129040149.23-P1P2_324	UTP14A_+_129040149.23-P1P2	UTP14A	GCTCTCACATGGACCAAGAC	-1	rC:dT	0.056	(0.045, 0.068)	0.157	0.105	0.209	30	50	UTP14A_+_129040149.23-P1P2_12
UTP14A_+_129040149.23-P1P2_327	UTP14A_+_129040149.23-P1P2	UTP14A	GCTCTCACATGGACCAAGAT	-1	rU:dT	0.059	(0.047, 0.070)	-0.057	0.105	0.186	30	50	UTP14A_+_129040149.23-P1P2_13
UTP14A_-_129040177.23-P1P2	UTP14A_-_129040177.23-P1P2	UTP14A	GTGGTCCATGTGAGAGAAGC			1.000					30	40	UTP14A_-_129040177.23-P1P2_00
UTP14A_-_129040177.23-P1P2_100	UTP14A_-_129040177.23-P1P2	UTP14A	GAGGTCCATGTGAGAGAAGC	-19	rA:dA	0.761	(0.706, 0.816)		0.260	0.182	20	40
UTP14A_-_129040177.23-P1P2_103	UTP14A_-_129040177.23-P1P2	UTP14A	GGGGTCCATGTGAGAGAAGC	-19	rG:dA	0.790	(0.743, 0.836)		0.260	0.200	20	40
UTP14A_-_129040177.23-P1P2_106	UTP14A_-_129040177.23-P1P2	UTP14A	GCGGTCCATGTGAGAGAAGC	-19	rC:dA	0.702	(0.655, 0.749)		0.260	0.225	30	30
UTP14A_-_129040177.23-P1P2_114	UTP14A_-_129040177.23-P1P2	UTP14A	GTAGTCCATGTGAGAGAAGC	-18	rA:dC	0.641	(0.601, 0.681)		0.218	0.201	20	40
UTP14A_-_129040177.23-P1P2_119	UTP14A_-_129040177.23-P1P2	UTP14A	GTCGTCCATGTGAGAGAAGC	-18	rC:dC	0.648	(0.611, 0.685)		0.218	0.165	30	30
UTP14A_-_129040177.23-P1P2_122	UTP14A_-_129040177.23-P1P2	UTP14A	GTTGTCCATGTGAGAGAAGC	-18	rU:dC	0.582	(0.544, 0.620)		0.218	0.165	20	40
UTP14A_-_129040177.23-P1P2_126	UTP14A_-_129040177.23-P1P2	UTP14A	GTGATCCATGTGAGAGAAGC	-17	rA:dC	0.472	(0.433, 0.511)		0.274	0.201	20	40
UTP14A_-_129040177.23-P1P2_131	UTP14A_-_129040177.23-P1P2	UTP14A	GTGCTCCATGTGAGAGAAGC	-17	rC:dC	0.478	(0.441, 0.515)		0.274	0.165	30	40
UTP14A_-_129040177.23-P1P2_134	UTP14A_-_129040177.23-P1P2	UTP14A	GTGTTCCATGTGAGAGAAGC	-17	rU:dC	0.437	(0.406, 0.469)		0.274	0.165	20	30
UTP14A_-_129040177.23-P1P2_136	UTP14A_-_129040177.23-P1P2	UTP14A	GTGGACCATGTGAGAGAAGC	-16	rA:dA	0.489	(0.451, 0.528)		0.261	0.182	20	50
UTP14A_-_129040177.23-P1P2_139	UTP14A_-_129040177.23-P1P2	UTP14A	GTGGGCCATGTGAGAGAAGC	-16	rG:dA	0.533	(0.497, 0.570)	0.489	0.261	0.200	20	40	UTP14A_-_129040177.23-P1P2_02
UTP14A_-_129040177.23-P1P2_142	UTP14A_-_129040177.23-P1P2	UTP14A	GTGGCCCATGTGAGAGAAGC	-16	rC:dA	0.541	(0.504, 0.577)	0.539	0.261	0.225	20	40	UTP14A_-_129040177.23-P1P2_01
UTP14A_-_129040177.23-P1P2_149	UTP14A_-_129040177.23-P1P2	UTP14A	GTGGTACATGTGAGAGAAGC	-15	rA:dG	0.318	(0.290, 0.347)	0.152	0.223	0.164	30	50	UTP14A_-_129040177.23-P1P2_03
UTP14A_-_129040177.23-P1P2_152	UTP14A_-_129040177.23-P1P2	UTP14A	GTGGTGCATGTGAGAGAAGC	-15	rG:dG	0.391	(0.362, 0.419)		0.223	0.212	20	40
UTP14A_-_129040177.23-P1P2_157	UTP14A_-_129040177.23-P1P2	UTP14A	GTGGTTCATGTGAGAGAAGC	-15	rU:dG	0.446	(0.410, 0.482)		0.223	0.192	30	50
UTP14A_-_129040177.23-P1P2_161	UTP14A_-_129040177.23-P1P2	UTP14A	GTGGTCAATGTGAGAGAAGC	-14	rA:dG	0.270	(0.242, 0.297)		0.256	0.164	30	50
UTP14A_-_129040177.23-P1P2_164	UTP14A_-_129040177.23-P1P2	UTP14A	GTGGTCGATGTGAGAGAAGC	-14	rG:dG	0.378	(0.352, 0.403)		0.256	0.212	30	50
UTP14A_-_129040177.23-P1P2_169	UTP14A_-_129040177.23-P1P2	UTP14A	GTGGTCTATGTGAGAGAAGC	-14	rU:dG	0.418	(0.385, 0.451)		0.256	0.192	20	40
UTP14A_-_129040177.23-P1P2_177	UTP14A_-_129040177.23-P1P2	UTP14A	GTGGTCCGTGTGAGAGAAGC	-13	rG:dT	0.680	(0.643, 0.717)	0.444	0.259	0.235	30	40
UTP14A_-_129040177.23-P1P2_180	UTP14A_-_129040177.23-P1P2	UTP14A	GTGGTCCCTGTGAGAGAAGC	-13	rC:dT	0.376	(0.334, 0.418)		0.259	0.209	30	30
UTP14A_-_129040177.23-P1P2_183	UTP14A_-_129040177.23-P1P2	UTP14A	GTGGTCCTTGTGAGAGAAGC	-13	rU:dT	0.431	(0.388, 0.475)		0.259	0.186	30	40
UTP14A_-_129040177.23-P1P2_184	UTP14A_-_129040177.23-P1P2	UTP14A	GTGGTCCAAGTGAGAGAAGC	-12	rA:dA	0.307	(0.275, 0.339)		0.259	0.182	20	40
UTP14A_-_129040177.23-P1P2_187	UTP14A_-_129040177.23-P1P2	UTP14A	GTGGTCCAGGTGAGAGAAGC	-12	rG:dA	0.547	(0.513, 0.581)	0.172	0.259	0.200	20	40	UTP14A_-_129040177.23-P1P2_05
UTP14A_-_129040177.23-P1P2_190	UTP14A_-_129040177.23-P1P2	UTP14A	GTGGTCCACGTGAGAGAAGC	-12	rC:dA	0.311	(0.278, 0.343)	-0.022	0.259	0.225	30	40	UTP14A_-_129040177.23-P1P2_04
UTP14A_-_129040177.23-P1P2_198	UTP14A_-_129040177.23-P1P2	UTP14A	GTGGTCCATATGAGAGAAGC	-11	rA:dC	0.100	(0.082, 0.117)	0.120	0.242	0.201	30	50	UTP14A_-_129040177.23-P1P2_06
UTP14A_-_129040177.23-P1P2_203	UTP14A_-_129040177.23-P1P2	UTP14A	GTGGTCCATCTGAGAGAAGC	-11	rC:dC	0.043	(0.030, 0.056)		0.242	0.165	30	50
UTP14A_-_129040177.23-P1P2_206	UTP14A_-_129040177.23-P1P2	UTP14A	GTGGTCCATTTGAGAGAAGC	-11	rU:dC	0.053	(0.039, 0.068)		0.242	0.165	30	50
UTP14A_-_129040177.23-P1P2_208	UTP14A_-_129040177.23-P1P2	UTP14A	GTGGTCCATGAGAGAGAAGC	-10	rA:dA	0.180	(0.154, 0.206)		0.204	0.182	20	40
UTP14A_-_129040177.23-P1P2_211	UTP14A_-_129040177.23-P1P2	UTP14A	GTGGTCCATGGGAGAGAAGC	-10	rG:dA	0.388	(0.358, 0.418)	-0.078	0.204	0.200	20	40	UTP14A_-_129040177.23-P1P2_07
UTP14A_-_129040177.23-P1P2_214	UTP14A_-_129040177.23-P1P2	UTP14A	GTGGTCCATGCGAGAGAAGC	-10	rC:dA	0.217	(0.186, 0.248)		0.204	0.225	30	40
UTP14A_-_129040177.23-P1P2_222	UTP14A_-_129040177.23-P1P2	UTP14A	GTGGTCCATGTAAGAGAAGC	-9	rA:dC	0.062	(0.049, 0.075)		0.191	0.201	30	40
UTP14A_-_129040177.23-P1P2_227	UTP14A_-_129040177.23-P1P2	UTP14A	GTGGTCCATGTCAGAGAAGC	-9	rC:dC	0.042	(0.033, 0.050)		0.191	0.165	30	40
UTP14A_-_129040177.23-P1P2_230	UTP14A_-_129040177.23-P1P2	UTP14A	GTGGTCCATGTTAGAGAAGC	-9	rU:dC	0.039	(0.029, 0.049)		0.191	0.165	20	50
UTP14A_-_129040177.23-P1P2_237	UTP14A_-_129040177.23-P1P2	UTP14A	GTGGTCCATGTGGGAGAAGC	-8	rG:dT	0.504	(0.467, 0.542)		0.181	0.235	20	40
UTP14A_-_129040177.23-P1P2_240	UTP14A_-_129040177.23-P1P2	UTP14A	GTGGTCCATGTGCGAGAAGC	-8	rC:dT	0.093	(0.075, 0.111)	-0.041	0.181	0.209	40	40	UTP14A_-_129040177.23-P1P2_08
UTP14A_-_129040177.23-P1P2_243	UTP14A_-_129040177.23-P1P2	UTP14A	GTGGTCCATGTGTGAGAAGC	-8	rU:dT	0.109	(0.092, 0.127)		0.181	0.186	30	50
UTP14A_-_129040177.23-P1P2_246	UTP14A_-_129040177.23-P1P2	UTP14A	GTGGTCCATGTGAAAGAAGC	-7	rA:dC	0.073	(0.060, 0.086)		0.120	0.201	30	40
UTP14A_-_129040177.23-P1P2_251	UTP14A_-_129040177.23-P1P2	UTP14A	GTGGTCCATGTGACAGAAGC	-7	rC:dC	0.032	(0.023, 0.040)		0.120	0.165	30	40
UTP14A_-_129040177.23-P1P2_254	UTP14A_-_129040177.23-P1P2	UTP14A	GTGGTCCATGTGATAGAAGC	-7	rU:dC	0.022	(0.014, 0.031)		0.120	0.165	30	40
UTP14A_-_129040177.23-P1P2_261	UTP14A_-_129040177.23-P1P2	UTP14A	GTGGTCCATGTGAGGGAAGC	-6	rG:dT	0.275	(0.252, 0.297)	0.038	0.139	0.235	30	40	UTP14A_-_129040177.23-P1P2_14
UTP14A_-_129040177.23-P1P2_264	UTP14A_-_129040177.23-P1P2	UTP14A	GTGGTCCATGTGAGCGAAGC	-6	rC:dT	0.054	(0.043, 0.065)		0.139	0.209	40	50
UTP14A_-_129040177.23-P1P2_267	UTP14A_-_129040177.23-P1P2	UTP14A	GTGGTCCATGTGAGTGAAGC	-6	rU:dT	0.056	(0.045, 0.067)		0.139	0.186	20	30
UTP14A_-_129040177.23-P1P2_270	UTP14A_-_129040177.23-P1P2	UTP14A	GTGGTCCATGTGAGAAAAGC	-5	rA:dC	0.043	(0.034, 0.053)		0.130	0.201	30	30
UTP14A_-_129040177.23-P1P2_275	UTP14A_-_129040177.23-P1P2	UTP14A	GTGGTCCATGTGAGACAAGC	-5	rC:dC	0.020	(0.010, 0.031)		0.130	0.165	30	50
UTP14A_-_129040177.23-P1P2_278	UTP14A_-_129040177.23-P1P2	UTP14A	GTGGTCCATGTGAGATAAGC	-5	rU:dC	0.022	(0.011, 0.032)		0.130	0.165	30	50
UTP14A_-_129040177.23-P1P2_285	UTP14A_-_129040177.23-P1P2	UTP14A	GTGGTCCATGTGAGAGGAGC	-4	rG:dT	0.415	(0.390, 0.440)	0.102	0.147	0.235	30	50	UTP14A_-_129040177.23-P1P2_13
UTP14A_-_129040177.23-P1P2_288	UTP14A_-_129040177.23-P1P2	UTP14A	GTGGTCCATGTGAGAGCAGC	-4	rC:dT	0.077	(0.066, 0.088)		0.147	0.209	30	40
UTP14A_-_129040177.23-P1P2_291	UTP14A_-_129040177.23-P1P2	UTP14A	GTGGTCCATGTGAGAGTAGC	-4	rU:dT	0.091	(0.081, 0.101)		0.147	0.186	30	40
UTP14A_-_129040177.23-P1P2_297	UTP14A_-_129040177.23-P1P2	UTP14A	GTGGTCCATGTGAGAGAGGC	-3	rG:dT	0.428	(0.402, 0.453)		0.116	0.235	20	50
UTP14A_-_129040177.23-P1P2_300	UTP14A_-_129040177.23-P1P2	UTP14A	GTGGTCCATGTGAGAGACGC	-3	rC:dT	0.085	(0.074, 0.097)	0.058	0.116	0.209	30	50	UTP14A_-_129040177.23-P1P2_12
UTP14A_-_129040177.23-P1P2_303	UTP14A_-_129040177.23-P1P2	UTP14A	GTGGTCCATGTGAGAGATGC	-3	rU:dT	0.108	(0.097, 0.120)		0.116	0.186	30	50
UTP14A_-_129040177.23-P1P2_306	UTP14A_-_129040177.23-P1P2	UTP14A	GTGGTCCATGTGAGAGAAAC	-2	rA:dC	0.053	(0.045, 0.061)		0.113	0.201	30	40
UTP14A_-_129040177.23-P1P2_311	UTP14A_-_129040177.23-P1P2	UTP14A	GTGGTCCATGTGAGAGAACC	-2	rC:dC	0.041	(0.032, 0.050)	0.137	0.113	0.165	30	50	UTP14A_-_129040177.23-P1P2_10
UTP14A_-_129040177.23-P1P2_314	UTP14A_-_129040177.23-P1P2	UTP14A	GTGGTCCATGTGAGAGAATC	-2	rU:dC	0.038	(0.030, 0.046)	-0.045	0.113	0.165	30	50	UTP14A_-_129040177.23-P1P2_11
UTP14A_-_129040177.23-P1P2_317	UTP14A_-_129040177.23-P1P2	UTP14A	GTGGTCCATGTGAGAGAAGA	-1	rA:dG	0.044	(0.035, 0.053)		0.105	0.164	20	40
UTP14A_-_129040177.23-P1P2_320	UTP14A_-_129040177.23-P1P2	UTP14A	GTGGTCCATGTGAGAGAAGG	-1	rG:dG	0.106	(0.098, 0.115)		0.105	0.212	30	40
UTP14A_-_129040177.23-P1P2_325	UTP14A_-_129040177.23-P1P2	UTP14A	GTGGTCCATGTGAGAGAAGT	-1	rU:dG	0.055	(0.045, 0.065)		0.105	0.192	30	30
UTP14A_-_129040212.23-P1P2	UTP14A_-_129040212.23-P1P2	UTP14A	GTGCGAACCGGCTTGCAGAG			1.000					30	40
UTP14A_-_129040212.23-P1P2_100	UTP14A_-_129040212.23-P1P2	UTP14A	GAGCGAACCGGCTTGCAGAG	-19	rA:dA	0.527	(0.478, 0.576)		0.260	0.182	40	40
UTP14A_-_129040212.23-P1P2_103	UTP14A_-_129040212.23-P1P2	UTP14A	GGGCGAACCGGCTTGCAGAG	-19	rG:dA	0.722	(0.666, 0.777)		0.260	0.200	40	40
UTP14A_-_129040212.23-P1P2_106	UTP14A_-_129040212.23-P1P2	UTP14A	GCGCGAACCGGCTTGCAGAG	-19	rC:dA	0.446	(0.392, 0.501)		0.260	0.225	40	40
UTP14A_-_129040212.23-P1P2_114	UTP14A_-_129040212.23-P1P2	UTP14A	GTACGAACCGGCTTGCAGAG	-18	rA:dC	0.495	(0.452, 0.538)		0.218	0.201	40	40
UTP14A_-_129040212.23-P1P2_119	UTP14A_-_129040212.23-P1P2	UTP14A	GTCCGAACCGGCTTGCAGAG	-18	rC:dC	0.530	(0.492, 0.568)		0.218	0.165	40	40
UTP14A_-_129040212.23-P1P2_122	UTP14A_-_129040212.23-P1P2	UTP14A	GTTCGAACCGGCTTGCAGAG	-18	rU:dC	0.473	(0.439, 0.507)		0.218	0.165	40	50
UTP14A_-_129040212.23-P1P2_125	UTP14A_-_129040212.23-P1P2	UTP14A	GTGAGAACCGGCTTGCAGAG	-17	rA:dG	0.328	(0.285, 0.370)		0.274	0.164	20	30
UTP14A_-_129040212.23-P1P2_128	UTP14A_-_129040212.23-P1P2	UTP14A	GTGGGAACCGGCTTGCAGAG	-17	rG:dG	0.448	(0.400, 0.497)		0.274	0.212	30	40
UTP14A_-_129040212.23-P1P2_133	UTP14A_-_129040212.23-P1P2	UTP14A	GTGTGAACCGGCTTGCAGAG	-17	rU:dG	0.297	(0.260, 0.335)		0.274	0.192	30	40
UTP14A_-_129040212.23-P1P2_138	UTP14A_-_129040212.23-P1P2	UTP14A	GTGCAAACCGGCTTGCAGAG	-16	rA:dC	0.169	(0.144, 0.193)		0.261	0.201	40	40
UTP14A_-_129040212.23-P1P2_143	UTP14A_-_129040212.23-P1P2	UTP14A	GTGCCAACCGGCTTGCAGAG	-16	rC:dC	0.206	(0.184, 0.228)		0.261	0.165	30	30
UTP14A_-_129040212.23-P1P2_146	UTP14A_-_129040212.23-P1P2	UTP14A	GTGCTAACCGGCTTGCAGAG	-16	rU:dC	0.167	(0.144, 0.190)		0.261	0.165	30	30
UTP14A_-_129040212.23-P1P2_153	UTP14A_-_129040212.23-P1P2	UTP14A	GTGCGGACCGGCTTGCAGAG	-15	rG:dT	0.642	(0.603, 0.681)		0.223	0.235	40	40
UTP14A_-_129040212.23-P1P2_156	UTP14A_-_129040212.23-P1P2	UTP14A	GTGCGCACCGGCTTGCAGAG	-15	rC:dT	0.290	(0.267, 0.314)		0.223	0.209	30	30
UTP14A_-_129040212.23-P1P2_159	UTP14A_-_129040212.23-P1P2	UTP14A	GTGCGTACCGGCTTGCAGAG	-15	rU:dT	0.321	(0.286, 0.355)		0.223	0.186	30	40
UTP14A_-_129040212.23-P1P2_165	UTP14A_-_129040212.23-P1P2	UTP14A	GTGCGAGCCGGCTTGCAGAG	-14	rG:dT	0.438	(0.408, 0.468)		0.256	0.235	40	40
UTP14A_-_129040212.23-P1P2_168	UTP14A_-_129040212.23-P1P2	UTP14A	GTGCGACCCGGCTTGCAGAG	-14	rC:dT	0.160	(0.144, 0.177)		0.256	0.209	40	40
UTP14A_-_129040212.23-P1P2_171	UTP14A_-_129040212.23-P1P2	UTP14A	GTGCGATCCGGCTTGCAGAG	-14	rU:dT	0.184	(0.159, 0.210)		0.256	0.186	40	50
UTP14A_-_129040212.23-P1P2_173	UTP14A_-_129040212.23-P1P2	UTP14A	GTGCGAAACGGCTTGCAGAG	-13	rA:dG	0.073	(0.057, 0.088)		0.259	0.164	40	50
UTP14A_-_129040212.23-P1P2_176	UTP14A_-_129040212.23-P1P2	UTP14A	GTGCGAAGCGGCTTGCAGAG	-13	rG:dG	0.176	(0.157, 0.196)		0.259	0.212	30	40
UTP14A_-_129040212.23-P1P2_181	UTP14A_-_129040212.23-P1P2	UTP14A	GTGCGAATCGGCTTGCAGAG	-13	rU:dG	0.215	(0.190, 0.239)		0.259	0.192	40	40
UTP14A_-_129040212.23-P1P2_185	UTP14A_-_129040212.23-P1P2	UTP14A	GTGCGAACAGGCTTGCAGAG	-12	rA:dG	0.044	(0.028, 0.059)		0.259	0.164	20	40
UTP14A_-_129040212.23-P1P2_188	UTP14A_-_129040212.23-P1P2	UTP14A	GTGCGAACGGGCTTGCAGAG	-12	rG:dG	0.155	(0.135, 0.174)		0.259	0.212	30	40
UTP14A_-_129040212.23-P1P2_193	UTP14A_-_129040212.23-P1P2	UTP14A	GTGCGAACTGGCTTGCAGAG	-12	rU:dG	0.167	(0.140, 0.194)		0.259	0.192	20	20
UTP14A_-_129040212.23-P1P2_198	UTP14A_-_129040212.23-P1P2	UTP14A	GTGCGAACCAGCTTGCAGAG	-11	rA:dC	-0.019	(-0.032, -0.006)		0.242	0.201	30	40
UTP14A_-_129040212.23-P1P2_203	UTP14A_-_129040212.23-P1P2	UTP14A	GTGCGAACCCGCTTGCAGAG	-11	rC:dC	-0.017	(-0.029, -0.005)		0.242	0.165	40	40
UTP14A_-_129040212.23-P1P2_206	UTP14A_-_129040212.23-P1P2	UTP14A	GTGCGAACCTGCTTGCAGAG	-11	rU:dC	-0.020	(-0.033, -0.007)		0.242	0.165	20	20
UTP14A_-_129040212.23-P1P2_210	UTP14A_-_129040212.23-P1P2	UTP14A	GTGCGAACCGACTTGCAGAG	-10	rA:dC	-0.014	(-0.026, -0.003)		0.204	0.201	40	50
UTP14A_-_129040212.23-P1P2_215	UTP14A_-_129040212.23-P1P2	UTP14A	GTGCGAACCGCCTTGCAGAG	-10	rC:dC	-0.006	(-0.015, 0.004)		0.204	0.165	30	50
UTP14A_-_129040212.23-P1P2_218	UTP14A_-_129040212.23-P1P2	UTP14A	GTGCGAACCGTCTTGCAGAG	-10	rU:dC	-0.013	(-0.025, -0.001)		0.204	0.165	30	50
UTP14A_-_129040212.23-P1P2_221	UTP14A_-_129040212.23-P1P2	UTP14A	GTGCGAACCGGATTGCAGAG	-9	rA:dG	-0.033	(-0.046, -0.020)		0.191	0.164	40	50
UTP14A_-_129040212.23-P1P2_224	UTP14A_-_129040212.23-P1P2	UTP14A	GTGCGAACCGGGTTGCAGAG	-9	rG:dG	0.086	(0.067, 0.104)		0.191	0.212	40	40
UTP14A_-_129040212.23-P1P2_229	UTP14A_-_129040212.23-P1P2	UTP14A	GTGCGAACCGGTTTGCAGAG	-9	rU:dG	0.105	(0.086, 0.125)		0.191	0.192	40	50
UTP14A_-_129040212.23-P1P2_232	UTP14A_-_129040212.23-P1P2	UTP14A	GTGCGAACCGGCATGCAGAG	-8	rA:dA	-0.011	(-0.024, 0.002)		0.181	0.182	40	40
UTP14A_-_129040212.23-P1P2_235	UTP14A_-_129040212.23-P1P2	UTP14A	GTGCGAACCGGCGTGCAGAG	-8	rG:dA	0.029	(0.018, 0.041)		0.181	0.200	40	40
UTP14A_-_129040212.23-P1P2_238	UTP14A_-_129040212.23-P1P2	UTP14A	GTGCGAACCGGCCTGCAGAG	-8	rC:dA	0.062	(0.051, 0.072)		0.181	0.225	20	50
UTP14A_-_129040212.23-P1P2_244	UTP14A_-_129040212.23-P1P2	UTP14A	GTGCGAACCGGCTAGCAGAG	-7	rA:dA	0.012	(-0.000, 0.024)		0.120	0.182	40	50
UTP14A_-_129040212.23-P1P2_247	UTP14A_-_129040212.23-P1P2	UTP14A	GTGCGAACCGGCTGGCAGAG	-7	rG:dA	0.044	(0.035, 0.054)		0.120	0.200	30	30
UTP14A_-_129040212.23-P1P2_250	UTP14A_-_129040212.23-P1P2	UTP14A	GTGCGAACCGGCTCGCAGAG	-7	rC:dA	0.024	(0.014, 0.033)		0.120	0.225	30	30
UTP14A_-_129040212.23-P1P2_258	UTP14A_-_129040212.23-P1P2	UTP14A	GTGCGAACCGGCTTACAGAG	-6	rA:dC	0.021	(0.009, 0.032)		0.139	0.201	40	60
UTP14A_-_129040212.23-P1P2_263	UTP14A_-_129040212.23-P1P2	UTP14A	GTGCGAACCGGCTTCCAGAG	-6	rC:dC	0.018	(0.008, 0.028)		0.139	0.165	40	50
UTP14A_-_129040212.23-P1P2_266	UTP14A_-_129040212.23-P1P2	UTP14A	GTGCGAACCGGCTTTCAGAG	-6	rU:dC	0.003	(-0.008, 0.015)		0.139	0.165	30	40
UTP14A_-_129040212.23-P1P2_269	UTP14A_-_129040212.23-P1P2	UTP14A	GTGCGAACCGGCTTGAAGAG	-5	rA:dG	-0.014	(-0.027, -0.001)		0.130	0.164	30	30
UTP14A_-_129040212.23-P1P2_272	UTP14A_-_129040212.23-P1P2	UTP14A	GTGCGAACCGGCTTGGAGAG	-5	rG:dG	0.019	(0.006, 0.032)		0.130	0.212	30	40
UTP14A_-_129040212.23-P1P2_277	UTP14A_-_129040212.23-P1P2	UTP14A	GTGCGAACCGGCTTGTAGAG	-5	rU:dG	-0.004	(-0.016, 0.009)		0.130	0.192	50	60
UTP14A_-_129040212.23-P1P2_285	UTP14A_-_129040212.23-P1P2	UTP14A	GTGCGAACCGGCTTGCGGAG	-4	rG:dT	0.217	(0.195, 0.240)		0.147	0.235	50	50
UTP14A_-_129040212.23-P1P2_288	UTP14A_-_129040212.23-P1P2	UTP14A	GTGCGAACCGGCTTGCCGAG	-4	rC:dT	-0.003	(-0.016, 0.010)		0.147	0.209	40	50
UTP14A_-_129040212.23-P1P2_291	UTP14A_-_129040212.23-P1P2	UTP14A	GTGCGAACCGGCTTGCTGAG	-4	rU:dT	-0.002	(-0.016, 0.012)		0.147	0.186	40	60
UTP14A_-_129040212.23-P1P2_294	UTP14A_-_129040212.23-P1P2	UTP14A	GTGCGAACCGGCTTGCAAAG	-3	rA:dC	-0.020	(-0.034, -0.006)		0.116	0.201	40	50
UTP14A_-_129040212.23-P1P2_299	UTP14A_-_129040212.23-P1P2	UTP14A	GTGCGAACCGGCTTGCACAG	-3	rC:dC	-0.004	(-0.015, 0.008)		0.116	0.165	40	50
UTP14A_-_129040212.23-P1P2_302	UTP14A_-_129040212.23-P1P2	UTP14A	GTGCGAACCGGCTTGCATAG	-3	rU:dC	-0.007	(-0.019, 0.005)		0.116	0.165	40	70
UTP14A_-_129040212.23-P1P2_309	UTP14A_-_129040212.23-P1P2	UTP14A	GTGCGAACCGGCTTGCAGGG	-2	rG:dT	0.163	(0.142, 0.185)		0.113	0.235	30	50
UTP14A_-_129040212.23-P1P2_312	UTP14A_-_129040212.23-P1P2	UTP14A	GTGCGAACCGGCTTGCAGCG	-2	rC:dT	-0.007	(-0.022, 0.007)		0.113	0.209	40	50
UTP14A_-_129040212.23-P1P2_315	UTP14A_-_129040212.23-P1P2	UTP14A	GTGCGAACCGGCTTGCAGTG	-2	rU:dT	-0.002	(-0.016, 0.013)		0.113	0.186	30	60
UTP14A_-_129040212.23-P1P2_318	UTP14A_-_129040212.23-P1P2	UTP14A	GTGCGAACCGGCTTGCAGAA	-1	rA:dC	-0.019	(-0.031, -0.008)		0.105	0.201	50	50
UTP14A_-_129040212.23-P1P2_323	UTP14A_-_129040212.23-P1P2	UTP14A	GTGCGAACCGGCTTGCAGAC	-1	rC:dC	-0.006	(-0.016, 0.004)		0.105	0.165	30	60
UTP14A_-_129040212.23-P1P2_326	UTP14A_-_129040212.23-P1P2	UTP14A	GTGCGAACCGGCTTGCAGAT	-1	rU:dC	-0.012	(-0.022, -0.001)		0.105	0.165	40	50
UTP14A_-_129040219.23-P1P2	UTP14A_-_129040219.23-P1P2	UTP14A	GCGGCTTGCAGAGAGGTGAA			1.000					30	40
UTP14A_-_129040219.23-P1P2_101	UTP14A_-_129040219.23-P1P2	UTP14A	GAGGCTTGCAGAGAGGTGAA	-19	rA:dG	1.030	(0.995, 1.065)		0.260	0.164	20	40
UTP14A_-_129040219.23-P1P2_104	UTP14A_-_129040219.23-P1P2	UTP14A	GGGGCTTGCAGAGAGGTGAA	-19	rG:dG	1.007	(0.972, 1.042)		0.260	0.212	20	40
UTP14A_-_129040219.23-P1P2_109	UTP14A_-_129040219.23-P1P2	UTP14A	GTGGCTTGCAGAGAGGTGAA	-19	rU:dG	0.984	(0.952, 1.016)		0.260	0.192	30	30
UTP14A_-_129040219.23-P1P2_114	UTP14A_-_129040219.23-P1P2	UTP14A	GCAGCTTGCAGAGAGGTGAA	-18	rA:dC	0.974	(0.943, 1.005)		0.218	0.201	30	30
UTP14A_-_129040219.23-P1P2_119	UTP14A_-_129040219.23-P1P2	UTP14A	GCCGCTTGCAGAGAGGTGAA	-18	rC:dC	1.002	(0.974, 1.030)		0.218	0.165	30	40
UTP14A_-_129040219.23-P1P2_122	UTP14A_-_129040219.23-P1P2	UTP14A	GCTGCTTGCAGAGAGGTGAA	-18	rU:dC	0.965	(0.933, 0.996)		0.218	0.165	20	40
UTP14A_-_129040219.23-P1P2_126	UTP14A_-_129040219.23-P1P2	UTP14A	GCGACTTGCAGAGAGGTGAA	-17	rA:dC	0.899	(0.865, 0.934)		0.274	0.201	30	40
UTP14A_-_129040219.23-P1P2_131	UTP14A_-_129040219.23-P1P2	UTP14A	GCGCCTTGCAGAGAGGTGAA	-17	rC:dC	0.911	(0.881, 0.941)		0.274	0.165	30	40
UTP14A_-_129040219.23-P1P2_134	UTP14A_-_129040219.23-P1P2	UTP14A	GCGTCTTGCAGAGAGGTGAA	-17	rU:dC	0.866	(0.834, 0.899)		0.274	0.165	30	30
UTP14A_-_129040219.23-P1P2_137	UTP14A_-_129040219.23-P1P2	UTP14A	GCGGATTGCAGAGAGGTGAA	-16	rA:dG	0.788	(0.738, 0.837)		0.261	0.164	30	50
UTP14A_-_129040219.23-P1P2_140	UTP14A_-_129040219.23-P1P2	UTP14A	GCGGGTTGCAGAGAGGTGAA	-16	rG:dG	0.832	(0.789, 0.875)		0.261	0.212	20	40
UTP14A_-_129040219.23-P1P2_145	UTP14A_-_129040219.23-P1P2	UTP14A	GCGGTTTGCAGAGAGGTGAA	-16	rU:dG	0.830	(0.786, 0.874)		0.261	0.192	20	40
UTP14A_-_129040219.23-P1P2_148	UTP14A_-_129040219.23-P1P2	UTP14A	GCGGCATGCAGAGAGGTGAA	-15	rA:dA	0.847	(0.803, 0.891)		0.223	0.182	20	30
UTP14A_-_129040219.23-P1P2_151	UTP14A_-_129040219.23-P1P2	UTP14A	GCGGCGTGCAGAGAGGTGAA	-15	rG:dA	0.892	(0.855, 0.929)		0.223	0.200	20	40
UTP14A_-_129040219.23-P1P2_154	UTP14A_-_129040219.23-P1P2	UTP14A	GCGGCCTGCAGAGAGGTGAA	-15	rC:dA	0.940	(0.904, 0.976)		0.223	0.225	30	40
UTP14A_-_129040219.23-P1P2_160	UTP14A_-_129040219.23-P1P2	UTP14A	GCGGCTAGCAGAGAGGTGAA	-14	rA:dA	0.810	(0.769, 0.850)		0.256	0.182	30	40
UTP14A_-_129040219.23-P1P2_163	UTP14A_-_129040219.23-P1P2	UTP14A	GCGGCTGGCAGAGAGGTGAA	-14	rG:dA	0.843	(0.811, 0.875)		0.256	0.200	30	40
UTP14A_-_129040219.23-P1P2_166	UTP14A_-_129040219.23-P1P2	UTP14A	GCGGCTCGCAGAGAGGTGAA	-14	rC:dA	0.839	(0.807, 0.870)		0.256	0.225	20	50
UTP14A_-_129040219.23-P1P2_174	UTP14A_-_129040219.23-P1P2	UTP14A	GCGGCTTACAGAGAGGTGAA	-13	rA:dC	0.671	(0.628, 0.714)		0.259	0.201	30	50
UTP14A_-_129040219.23-P1P2_179	UTP14A_-_129040219.23-P1P2	UTP14A	GCGGCTTCCAGAGAGGTGAA	-13	rC:dC	0.461	(0.419, 0.502)		0.259	0.165	20	40
UTP14A_-_129040219.23-P1P2_182	UTP14A_-_129040219.23-P1P2	UTP14A	GCGGCTTTCAGAGAGGTGAA	-13	rU:dC	0.606	(0.567, 0.645)		0.259	0.165	20	40
UTP14A_-_129040219.23-P1P2_185	UTP14A_-_129040219.23-P1P2	UTP14A	GCGGCTTGAAGAGAGGTGAA	-12	rA:dG	0.598	(0.561, 0.636)		0.259	0.164	20	50
UTP14A_-_129040219.23-P1P2_188	UTP14A_-_129040219.23-P1P2	UTP14A	GCGGCTTGGAGAGAGGTGAA	-12	rG:dG	0.754	(0.725, 0.783)		0.259	0.212	20	30
UTP14A_-_129040219.23-P1P2_193	UTP14A_-_129040219.23-P1P2	UTP14A	GCGGCTTGTAGAGAGGTGAA	-12	rU:dG	0.767	(0.735, 0.798)		0.259	0.192	40	40
UTP14A_-_129040219.23-P1P2_201	UTP14A_-_129040219.23-P1P2	UTP14A	GCGGCTTGCGGAGAGGTGAA	-11	rG:dT	0.835	(0.805, 0.865)		0.242	0.235	30	50
UTP14A_-_129040219.23-P1P2_204	UTP14A_-_129040219.23-P1P2	UTP14A	GCGGCTTGCCGAGAGGTGAA	-11	rC:dT	0.381	(0.354, 0.408)		0.242	0.209	40	50
UTP14A_-_129040219.23-P1P2_207	UTP14A_-_129040219.23-P1P2	UTP14A	GCGGCTTGCTGAGAGGTGAA	-11	rU:dT	0.477	(0.441, 0.513)		0.242	0.186	30	40
UTP14A_-_129040219.23-P1P2_210	UTP14A_-_129040219.23-P1P2	UTP14A	GCGGCTTGCAAAGAGGTGAA	-10	rA:dC	0.181	(0.160, 0.201)		0.204	0.201	20	30
UTP14A_-_129040219.23-P1P2_215	UTP14A_-_129040219.23-P1P2	UTP14A	GCGGCTTGCACAGAGGTGAA	-10	rC:dC	0.047	(0.034, 0.061)		0.204	0.165	30	30
UTP14A_-_129040219.23-P1P2_218	UTP14A_-_129040219.23-P1P2	UTP14A	GCGGCTTGCATAGAGGTGAA	-10	rU:dC	0.075	(0.059, 0.091)		0.204	0.165	40	50
UTP14A_-_129040219.23-P1P2_225	UTP14A_-_129040219.23-P1P2	UTP14A	GCGGCTTGCAGGGAGGTGAA	-9	rG:dT	0.812	(0.785, 0.840)		0.191	0.235	30	30
UTP14A_-_129040219.23-P1P2_228	UTP14A_-_129040219.23-P1P2	UTP14A	GCGGCTTGCAGCGAGGTGAA	-9	rC:dT	0.295	(0.262, 0.328)		0.191	0.209	40	40
UTP14A_-_129040219.23-P1P2_231	UTP14A_-_129040219.23-P1P2	UTP14A	GCGGCTTGCAGTGAGGTGAA	-9	rU:dT	0.393	(0.355, 0.431)		0.191	0.186	30	40
UTP14A_-_129040219.23-P1P2_234	UTP14A_-_129040219.23-P1P2	UTP14A	GCGGCTTGCAGAAAGGTGAA	-8	rA:dC	0.111	(0.091, 0.130)		0.181	0.201	30	50
UTP14A_-_129040219.23-P1P2_239	UTP14A_-_129040219.23-P1P2	UTP14A	GCGGCTTGCAGACAGGTGAA	-8	rC:dC	0.036	(0.022, 0.050)		0.181	0.165	30	40
UTP14A_-_129040219.23-P1P2_242	UTP14A_-_129040219.23-P1P2	UTP14A	GCGGCTTGCAGATAGGTGAA	-8	rU:dC	0.032	(0.019, 0.045)		0.181	0.165	40	40
UTP14A_-_129040219.23-P1P2_249	UTP14A_-_129040219.23-P1P2	UTP14A	GCGGCTTGCAGAGGGGTGAA	-7	rG:dT	0.508	(0.482, 0.534)		0.120	0.235	30	40
UTP14A_-_129040219.23-P1P2_252	UTP14A_-_129040219.23-P1P2	UTP14A	GCGGCTTGCAGAGCGGTGAA	-7	rC:dT	0.114	(0.095, 0.133)		0.120	0.209	40	50
UTP14A_-_129040219.23-P1P2_255	UTP14A_-_129040219.23-P1P2	UTP14A	GCGGCTTGCAGAGTGGTGAA	-7	rU:dT	0.145	(0.119, 0.170)		0.120	0.186	30	30
UTP14A_-_129040219.23-P1P2_258	UTP14A_-_129040219.23-P1P2	UTP14A	GCGGCTTGCAGAGAAGTGAA	-6	rA:dC	0.239	(0.210, 0.268)		0.139	0.201	30	40
UTP14A_-_129040219.23-P1P2_263	UTP14A_-_129040219.23-P1P2	UTP14A	GCGGCTTGCAGAGACGTGAA	-6	rC:dC	0.046	(0.035, 0.056)		0.139	0.165	30	50
UTP14A_-_129040219.23-P1P2_266	UTP14A_-_129040219.23-P1P2	UTP14A	GCGGCTTGCAGAGATGTGAA	-6	rU:dC	0.053	(0.041, 0.065)		0.139	0.165	30	50
UTP14A_-_129040219.23-P1P2_270	UTP14A_-_129040219.23-P1P2	UTP14A	GCGGCTTGCAGAGAGATGAA	-5	rA:dC	0.179	(0.157, 0.200)		0.130	0.201	30	30
UTP14A_-_129040219.23-P1P2_275	UTP14A_-_129040219.23-P1P2	UTP14A	GCGGCTTGCAGAGAGCTGAA	-5	rC:dC	0.028	(0.017, 0.039)		0.130	0.165	30	40
UTP14A_-_129040219.23-P1P2_278	UTP14A_-_129040219.23-P1P2	UTP14A	GCGGCTTGCAGAGAGTTGAA	-5	rU:dC	0.033	(0.022, 0.045)		0.130	0.165	30	40
UTP14A_-_129040219.23-P1P2_280	UTP14A_-_129040219.23-P1P2	UTP14A	GCGGCTTGCAGAGAGGAGAA	-4	rA:dA	0.371	(0.338, 0.404)		0.147	0.182	20	40
UTP14A_-_129040219.23-P1P2_283	UTP14A_-_129040219.23-P1P2	UTP14A	GCGGCTTGCAGAGAGGGGAA	-4	rG:dA	0.459	(0.426, 0.492)		0.147	0.200	30	40
UTP14A_-_129040219.23-P1P2_286	UTP14A_-_129040219.23-P1P2	UTP14A	GCGGCTTGCAGAGAGGCGAA	-4	rC:dA	0.299	(0.269, 0.329)		0.147	0.225	40	50
UTP14A_-_129040219.23-P1P2_294	UTP14A_-_129040219.23-P1P2	UTP14A	GCGGCTTGCAGAGAGGTAAA	-3	rA:dC	0.100	(0.085, 0.116)		0.116	0.201	40	60
UTP14A_-_129040219.23-P1P2_299	UTP14A_-_129040219.23-P1P2	UTP14A	GCGGCTTGCAGAGAGGTCAA	-3	rC:dC	0.052	(0.041, 0.062)		0.116	0.165	30	50
UTP14A_-_129040219.23-P1P2_302	UTP14A_-_129040219.23-P1P2	UTP14A	GCGGCTTGCAGAGAGGTTAA	-3	rU:dC	0.051	(0.038, 0.064)		0.116	0.165	30	40
UTP14A_-_129040219.23-P1P2_309	UTP14A_-_129040219.23-P1P2	UTP14A	GCGGCTTGCAGAGAGGTGGA	-2	rG:dT	0.515	(0.489, 0.541)		0.113	0.235	30	30
UTP14A_-_129040219.23-P1P2_312	UTP14A_-_129040219.23-P1P2	UTP14A	GCGGCTTGCAGAGAGGTGCA	-2	rC:dT	0.164	(0.140, 0.188)		0.113	0.209	30	40
UTP14A_-_129040219.23-P1P2_315	UTP14A_-_129040219.23-P1P2	UTP14A	GCGGCTTGCAGAGAGGTGTA	-2	rU:dT	0.194	(0.172, 0.217)		0.113	0.186	30	40
UTP14A_-_129040219.23-P1P2_321	UTP14A_-_129040219.23-P1P2	UTP14A	GCGGCTTGCAGAGAGGTGAG	-1	rG:dT	0.431	(0.402, 0.459)		0.105	0.235	30	40
UTP14A_-_129040219.23-P1P2_324	UTP14A_-_129040219.23-P1P2	UTP14A	GCGGCTTGCAGAGAGGTGAC	-1	rC:dT	0.127	(0.109, 0.146)		0.105	0.209	40	40
UTP14A_-_129040219.23-P1P2_327	UTP14A_-_129040219.23-P1P2	UTP14A	GCGGCTTGCAGAGAGGTGAT	-1	rU:dT	0.152	(0.134, 0.170)		0.105	0.186	30	40
UTP14A_-_129040229.23-P1P2	UTP14A_-_129040229.23-P1P2	UTP14A	GAGAGGTGAAGGGCAACGAG			1.000					40	50
UTP14A_-_129040229.23-P1P2_105	UTP14A_-_129040229.23-P1P2	UTP14A	GGGAGGTGAAGGGCAACGAG	-19	rG:dT	0.954	(0.917, 0.991)		0.260	0.235	30	40
UTP14A_-_129040229.23-P1P2_108	UTP14A_-_129040229.23-P1P2	UTP14A	GCGAGGTGAAGGGCAACGAG	-19	rC:dT	0.937	(0.907, 0.968)		0.260	0.209	40	50
UTP14A_-_129040229.23-P1P2_111	UTP14A_-_129040229.23-P1P2	UTP14A	GTGAGGTGAAGGGCAACGAG	-19	rU:dT	0.903	(0.874, 0.932)		0.260	0.186	30	40
UTP14A_-_129040229.23-P1P2_114	UTP14A_-_129040229.23-P1P2	UTP14A	GAAAGGTGAAGGGCAACGAG	-18	rA:dC	0.893	(0.859, 0.927)		0.218	0.201	30	40
UTP14A_-_129040229.23-P1P2_119	UTP14A_-_129040229.23-P1P2	UTP14A	GACAGGTGAAGGGCAACGAG	-18	rC:dC	0.924	(0.893, 0.955)		0.218	0.165	30	50
UTP14A_-_129040229.23-P1P2_122	UTP14A_-_129040229.23-P1P2	UTP14A	GATAGGTGAAGGGCAACGAG	-18	rU:dC	0.885	(0.855, 0.915)		0.218	0.165	40	50
UTP14A_-_129040229.23-P1P2_129	UTP14A_-_129040229.23-P1P2	UTP14A	GAGGGGTGAAGGGCAACGAG	-17	rG:dT	0.973	(0.939, 1.008)		0.274	0.235	30	50
UTP14A_-_129040229.23-P1P2_132	UTP14A_-_129040229.23-P1P2	UTP14A	GAGCGGTGAAGGGCAACGAG	-17	rC:dT	0.940	(0.909, 0.971)		0.274	0.209	40	60
UTP14A_-_129040229.23-P1P2_135	UTP14A_-_129040229.23-P1P2	UTP14A	GAGTGGTGAAGGGCAACGAG	-17	rU:dT	0.903	(0.875, 0.930)		0.274	0.186	30	50
UTP14A_-_129040229.23-P1P2_138	UTP14A_-_129040229.23-P1P2	UTP14A	GAGAAGTGAAGGGCAACGAG	-16	rA:dC	0.781	(0.748, 0.814)		0.261	0.201	30	50
UTP14A_-_129040229.23-P1P2_143	UTP14A_-_129040229.23-P1P2	UTP14A	GAGACGTGAAGGGCAACGAG	-16	rC:dC	0.761	(0.727, 0.794)		0.261	0.165	40	50
UTP14A_-_129040229.23-P1P2_146	UTP14A_-_129040229.23-P1P2	UTP14A	GAGATGTGAAGGGCAACGAG	-16	rU:dC	0.710	(0.673, 0.747)		0.261	0.165	40	60
UTP14A_-_129040229.23-P1P2_150	UTP14A_-_129040229.23-P1P2	UTP14A	GAGAGATGAAGGGCAACGAG	-15	rA:dC	0.813	(0.777, 0.850)		0.223	0.201	30	60
UTP14A_-_129040229.23-P1P2_155	UTP14A_-_129040229.23-P1P2	UTP14A	GAGAGCTGAAGGGCAACGAG	-15	rC:dC	0.818	(0.780, 0.857)		0.223	0.165	40	60
UTP14A_-_129040229.23-P1P2_158	UTP14A_-_129040229.23-P1P2	UTP14A	GAGAGTTGAAGGGCAACGAG	-15	rU:dC	0.798	(0.761, 0.835)		0.223	0.165	40	50
UTP14A_-_129040229.23-P1P2_160	UTP14A_-_129040229.23-P1P2	UTP14A	GAGAGGAGAAGGGCAACGAG	-14	rA:dA	0.856	(0.831, 0.882)		0.256	0.182	30	40
UTP14A_-_129040229.23-P1P2_163	UTP14A_-_129040229.23-P1P2	UTP14A	GAGAGGGGAAGGGCAACGAG	-14	rG:dA	0.847	(0.822, 0.871)		0.256	0.200	40	40
UTP14A_-_129040229.23-P1P2_166	UTP14A_-_129040229.23-P1P2	UTP14A	GAGAGGCGAAGGGCAACGAG	-14	rC:dA	0.870	(0.842, 0.898)		0.256	0.225	30	50
UTP14A_-_129040229.23-P1P2_174	UTP14A_-_129040229.23-P1P2	UTP14A	GAGAGGTAAAGGGCAACGAG	-13	rA:dC	0.805	(0.778, 0.833)		0.259	0.201	40	60
UTP14A_-_129040229.23-P1P2_179	UTP14A_-_129040229.23-P1P2	UTP14A	GAGAGGTCAAGGGCAACGAG	-13	rC:dC	0.755	(0.721, 0.788)		0.259	0.165	40	50
UTP14A_-_129040229.23-P1P2_182	UTP14A_-_129040229.23-P1P2	UTP14A	GAGAGGTTAAGGGCAACGAG	-13	rU:dC	0.806	(0.775, 0.836)		0.259	0.165	40	60
UTP14A_-_129040229.23-P1P2_189	UTP14A_-_129040229.23-P1P2	UTP14A	GAGAGGTGGAGGGCAACGAG	-12	rG:dT	0.910	(0.880, 0.941)		0.259	0.235	30	40
UTP14A_-_129040229.23-P1P2_192	UTP14A_-_129040229.23-P1P2	UTP14A	GAGAGGTGCAGGGCAACGAG	-12	rC:dT	0.858	(0.827, 0.888)		0.259	0.209	30	40
UTP14A_-_129040229.23-P1P2_195	UTP14A_-_129040229.23-P1P2	UTP14A	GAGAGGTGTAGGGCAACGAG	-12	rU:dT	0.864	(0.838, 0.889)		0.259	0.186	50	50
UTP14A_-_129040229.23-P1P2_201	UTP14A_-_129040229.23-P1P2	UTP14A	GAGAGGTGAGGGGCAACGAG	-11	rG:dT	0.821	(0.795, 0.846)		0.242	0.235	20	40
UTP14A_-_129040229.23-P1P2_204	UTP14A_-_129040229.23-P1P2	UTP14A	GAGAGGTGACGGGCAACGAG	-11	rC:dT	0.738	(0.711, 0.765)		0.242	0.209	40	40
UTP14A_-_129040229.23-P1P2_207	UTP14A_-_129040229.23-P1P2	UTP14A	GAGAGGTGATGGGCAACGAG	-11	rU:dT	0.734	(0.711, 0.757)		0.242	0.186	40	40
UTP14A_-_129040229.23-P1P2_210	UTP14A_-_129040229.23-P1P2	UTP14A	GAGAGGTGAAAGGCAACGAG	-10	rA:dC	0.434	(0.407, 0.460)		0.204	0.201	30	50
UTP14A_-_129040229.23-P1P2_215	UTP14A_-_129040229.23-P1P2	UTP14A	GAGAGGTGAACGGCAACGAG	-10	rC:dC	0.203	(0.173, 0.234)		0.204	0.165	30	60
UTP14A_-_129040229.23-P1P2_218	UTP14A_-_129040229.23-P1P2	UTP14A	GAGAGGTGAATGGCAACGAG	-10	rU:dC	0.213	(0.187, 0.240)		0.204	0.165	40	40
UTP14A_-_129040229.23-P1P2_222	UTP14A_-_129040229.23-P1P2	UTP14A	GAGAGGTGAAGAGCAACGAG	-9	rA:dC	0.298	(0.273, 0.324)		0.191	0.201	20	30
UTP14A_-_129040229.23-P1P2_227	UTP14A_-_129040229.23-P1P2	UTP14A	GAGAGGTGAAGCGCAACGAG	-9	rC:dC	0.110	(0.089, 0.131)		0.191	0.165	40	50
UTP14A_-_129040229.23-P1P2_230	UTP14A_-_129040229.23-P1P2	UTP14A	GAGAGGTGAAGTGCAACGAG	-9	rU:dC	0.141	(0.123, 0.160)		0.191	0.165	30	50
UTP14A_-_129040229.23-P1P2_234	UTP14A_-_129040229.23-P1P2	UTP14A	GAGAGGTGAAGGACAACGAG	-8	rA:dC	0.304	(0.268, 0.340)		0.181	0.201	40	60
UTP14A_-_129040229.23-P1P2_239	UTP14A_-_129040229.23-P1P2	UTP14A	GAGAGGTGAAGGCCAACGAG	-8	rC:dC	0.119	(0.097, 0.141)		0.181	0.165	30	50
UTP14A_-_129040229.23-P1P2_242	UTP14A_-_129040229.23-P1P2	UTP14A	GAGAGGTGAAGGTCAACGAG	-8	rU:dC	0.112	(0.088, 0.135)		0.181	0.165	40	50
UTP14A_-_129040229.23-P1P2_245	UTP14A_-_129040229.23-P1P2	UTP14A	GAGAGGTGAAGGGAAACGAG	-7	rA:dG	0.163	(0.140, 0.186)		0.120	0.164	40	50
UTP14A_-_129040229.23-P1P2_248	UTP14A_-_129040229.23-P1P2	UTP14A	GAGAGGTGAAGGGGAACGAG	-7	rG:dG	0.227	(0.206, 0.249)		0.120	0.212	40	40
UTP14A_-_129040229.23-P1P2_253	UTP14A_-_129040229.23-P1P2	UTP14A	GAGAGGTGAAGGGTAACGAG	-7	rU:dG	0.296	(0.269, 0.322)		0.120	0.192	30	60
UTP14A_-_129040229.23-P1P2_261	UTP14A_-_129040229.23-P1P2	UTP14A	GAGAGGTGAAGGGCGACGAG	-6	rG:dT	0.480	(0.452, 0.508)		0.139	0.235	40	40
UTP14A_-_129040229.23-P1P2_264	UTP14A_-_129040229.23-P1P2	UTP14A	GAGAGGTGAAGGGCCACGAG	-6	rC:dT	0.268	(0.239, 0.297)		0.139	0.209	30	50
UTP14A_-_129040229.23-P1P2_267	UTP14A_-_129040229.23-P1P2	UTP14A	GAGAGGTGAAGGGCTACGAG	-6	rU:dT	0.243	(0.213, 0.272)		0.139	0.186	40	60
UTP14A_-_129040229.23-P1P2_273	UTP14A_-_129040229.23-P1P2	UTP14A	GAGAGGTGAAGGGCAGCGAG	-5	rG:dT	0.549	(0.524, 0.575)		0.130	0.235	30	30
UTP14A_-_129040229.23-P1P2_276	UTP14A_-_129040229.23-P1P2	UTP14A	GAGAGGTGAAGGGCACCGAG	-5	rC:dT	0.351	(0.320, 0.383)		0.130	0.209	30	40
UTP14A_-_129040229.23-P1P2_279	UTP14A_-_129040229.23-P1P2	UTP14A	GAGAGGTGAAGGGCATCGAG	-5	rU:dT	0.291	(0.262, 0.320)		0.130	0.186	50	50
UTP14A_-_129040229.23-P1P2_281	UTP14A_-_129040229.23-P1P2	UTP14A	GAGAGGTGAAGGGCAAAGAG	-4	rA:dG	0.272	(0.246, 0.298)		0.147	0.164	20	30
UTP14A_-_129040229.23-P1P2_284	UTP14A_-_129040229.23-P1P2	UTP14A	GAGAGGTGAAGGGCAAGGAG	-4	rG:dG	0.440	(0.416, 0.465)		0.147	0.212	10	30
UTP14A_-_129040229.23-P1P2_289	UTP14A_-_129040229.23-P1P2	UTP14A	GAGAGGTGAAGGGCAATGAG	-4	rU:dG	0.346	(0.320, 0.371)		0.147	0.192	20	50
UTP14A_-_129040229.23-P1P2_294	UTP14A_-_129040229.23-P1P2	UTP14A	GAGAGGTGAAGGGCAACAAG	-3	rA:dC	0.140	(0.125, 0.154)		0.116	0.201	30	40
UTP14A_-_129040229.23-P1P2_299	UTP14A_-_129040229.23-P1P2	UTP14A	GAGAGGTGAAGGGCAACCAG	-3	rC:dC	0.083	(0.070, 0.096)		0.116	0.165	30	40
UTP14A_-_129040229.23-P1P2_302	UTP14A_-_129040229.23-P1P2	UTP14A	GAGAGGTGAAGGGCAACTAG	-3	rU:dC	0.076	(0.065, 0.088)		0.116	0.165	40	50
UTP14A_-_129040229.23-P1P2_309	UTP14A_-_129040229.23-P1P2	UTP14A	GAGAGGTGAAGGGCAACGGG	-2	rG:dT	0.577	(0.546, 0.608)		0.113	0.235	30	50
UTP14A_-_129040229.23-P1P2_312	UTP14A_-_129040229.23-P1P2	UTP14A	GAGAGGTGAAGGGCAACGCG	-2	rC:dT	0.191	(0.161, 0.221)		0.113	0.209	30	30
UTP14A_-_129040229.23-P1P2_315	UTP14A_-_129040229.23-P1P2	UTP14A	GAGAGGTGAAGGGCAACGTG	-2	rU:dT	0.256	(0.225, 0.288)		0.113	0.186	20	30
UTP14A_-_129040229.23-P1P2_318	UTP14A_-_129040229.23-P1P2	UTP14A	GAGAGGTGAAGGGCAACGAA	-1	rA:dC	0.171	(0.146, 0.195)		0.105	0.201	40	70
UTP14A_-_129040229.23-P1P2_323	UTP14A_-_129040229.23-P1P2	UTP14A	GAGAGGTGAAGGGCAACGAC	-1	rC:dC	0.066	(0.056, 0.076)		0.105	0.165	30	40
UTP14A_-_129040229.23-P1P2_326	UTP14A_-_129040229.23-P1P2	UTP14A	GAGAGGTGAAGGGCAACGAT	-1	rU:dC	0.076	(0.063, 0.088)		0.105	0.165	40	60
UTP14C_+_52586561.23-P1P2	UTP14C_+_52586561.23-P1P2	UTP14C	GAGGCACCAGCTCCTTTCGC			1.000					40	50	ALG11_+_52586561.23-P1P2
UTP14C_+_52586561.23-P1P2_105	UTP14C_+_52586561.23-P1P2	UTP14C	GGGGCACCAGCTCCTTTCGC	-19	rG:dT	0.765	(0.717, 0.812)		0.260	0.235	40	50	ALG11_+_52586561.23-P1P2_105
UTP14C_+_52586561.23-P1P2_108	UTP14C_+_52586561.23-P1P2	UTP14C	GCGGCACCAGCTCCTTTCGC	-19	rC:dT	0.707	(0.662, 0.752)		0.260	0.209	40	60	ALG11_+_52586561.23-P1P2_108
UTP14C_+_52586561.23-P1P2_111	UTP14C_+_52586561.23-P1P2	UTP14C	GTGGCACCAGCTCCTTTCGC	-19	rU:dT	0.636	(0.595, 0.676)		0.260	0.186	50	60	ALG11_+_52586561.23-P1P2_111
UTP14C_+_52586561.23-P1P2_114	UTP14C_+_52586561.23-P1P2	UTP14C	GAAGCACCAGCTCCTTTCGC	-18	rA:dC	0.657	(0.620, 0.694)		0.218	0.201	40	50	ALG11_+_52586561.23-P1P2_114
UTP14C_+_52586561.23-P1P2_119	UTP14C_+_52586561.23-P1P2	UTP14C	GACGCACCAGCTCCTTTCGC	-18	rC:dC	0.696	(0.654, 0.737)		0.218	0.165	30	50	ALG11_+_52586561.23-P1P2_119
UTP14C_+_52586561.23-P1P2_122	UTP14C_+_52586561.23-P1P2	UTP14C	GATGCACCAGCTCCTTTCGC	-18	rU:dC	0.664	(0.624, 0.704)		0.218	0.165	40	40	ALG11_+_52586561.23-P1P2_122
UTP14C_+_52586561.23-P1P2_126	UTP14C_+_52586561.23-P1P2	UTP14C	GAGACACCAGCTCCTTTCGC	-17	rA:dC	0.426	(0.389, 0.463)		0.274	0.201	40	50	ALG11_+_52586561.23-P1P2_126
UTP14C_+_52586561.23-P1P2_131	UTP14C_+_52586561.23-P1P2	UTP14C	GAGCCACCAGCTCCTTTCGC	-17	rC:dC	0.452	(0.422, 0.483)		0.274	0.165	40	40	ALG11_+_52586561.23-P1P2_131
UTP14C_+_52586561.23-P1P2_134	UTP14C_+_52586561.23-P1P2	UTP14C	GAGTCACCAGCTCCTTTCGC	-17	rU:dC	0.398	(0.368, 0.429)		0.274	0.165	30	50	ALG11_+_52586561.23-P1P2_134
UTP14C_+_52586561.23-P1P2_137	UTP14C_+_52586561.23-P1P2	UTP14C	GAGGAACCAGCTCCTTTCGC	-16	rA:dG	0.329	(0.298, 0.359)		0.261	0.164	50	50	ALG11_+_52586561.23-P1P2_137
UTP14C_+_52586561.23-P1P2_140	UTP14C_+_52586561.23-P1P2	UTP14C	GAGGGACCAGCTCCTTTCGC	-16	rG:dG	0.405	(0.373, 0.437)		0.261	0.212	40	60	ALG11_+_52586561.23-P1P2_140
UTP14C_+_52586561.23-P1P2_145	UTP14C_+_52586561.23-P1P2	UTP14C	GAGGTACCAGCTCCTTTCGC	-16	rU:dG	0.452	(0.407, 0.497)		0.261	0.192	40	60	ALG11_+_52586561.23-P1P2_145
UTP14C_+_52586561.23-P1P2_153	UTP14C_+_52586561.23-P1P2	UTP14C	GAGGCGCCAGCTCCTTTCGC	-15	rG:dT	0.736	(0.696, 0.776)		0.223	0.235	40	40	ALG11_+_52586561.23-P1P2_153
UTP14C_+_52586561.23-P1P2_156	UTP14C_+_52586561.23-P1P2	UTP14C	GAGGCCCCAGCTCCTTTCGC	-15	rC:dT	0.455	(0.411, 0.498)		0.223	0.209	40	50	ALG11_+_52586561.23-P1P2_156
UTP14C_+_52586561.23-P1P2_159	UTP14C_+_52586561.23-P1P2	UTP14C	GAGGCTCCAGCTCCTTTCGC	-15	rU:dT	0.458	(0.416, 0.499)		0.223	0.186	40	40	ALG11_+_52586561.23-P1P2_159
UTP14C_+_52586561.23-P1P2_161	UTP14C_+_52586561.23-P1P2	UTP14C	GAGGCAACAGCTCCTTTCGC	-14	rA:dG	0.280	(0.253, 0.306)		0.256	0.164	50	60	ALG11_+_52586561.23-P1P2_161
UTP14C_+_52586561.23-P1P2_164	UTP14C_+_52586561.23-P1P2	UTP14C	GAGGCAGCAGCTCCTTTCGC	-14	rG:dG	0.426	(0.389, 0.462)		0.256	0.212	40	50	ALG11_+_52586561.23-P1P2_164
UTP14C_+_52586561.23-P1P2_169	UTP14C_+_52586561.23-P1P2	UTP14C	GAGGCATCAGCTCCTTTCGC	-14	rU:dG	0.487	(0.446, 0.528)		0.256	0.192	50	60	ALG11_+_52586561.23-P1P2_169
UTP14C_+_52586561.23-P1P2_173	UTP14C_+_52586561.23-P1P2	UTP14C	GAGGCACAAGCTCCTTTCGC	-13	rA:dG	0.216	(0.185, 0.247)		0.259	0.164	40	50	ALG11_+_52586561.23-P1P2_173
UTP14C_+_52586561.23-P1P2_176	UTP14C_+_52586561.23-P1P2	UTP14C	GAGGCACGAGCTCCTTTCGC	-13	rG:dG	0.350	(0.316, 0.384)		0.259	0.212	50	50	ALG11_+_52586561.23-P1P2_176
UTP14C_+_52586561.23-P1P2_181	UTP14C_+_52586561.23-P1P2	UTP14C	GAGGCACTAGCTCCTTTCGC	-13	rU:dG	0.451	(0.413, 0.489)		0.259	0.192	50	60	ALG11_+_52586561.23-P1P2_181
UTP14C_+_52586561.23-P1P2_189	UTP14C_+_52586561.23-P1P2	UTP14C	GAGGCACCGGCTCCTTTCGC	-12	rG:dT	0.754	(0.714, 0.795)		0.259	0.235	40	40	ALG11_+_52586561.23-P1P2_189
UTP14C_+_52586561.23-P1P2_192	UTP14C_+_52586561.23-P1P2	UTP14C	GAGGCACCCGCTCCTTTCGC	-12	rC:dT	0.215	(0.184, 0.246)		0.259	0.209	50	60	ALG11_+_52586561.23-P1P2_192
UTP14C_+_52586561.23-P1P2_195	UTP14C_+_52586561.23-P1P2	UTP14C	GAGGCACCTGCTCCTTTCGC	-12	rU:dT	0.317	(0.275, 0.359)		0.259	0.186	30	50	ALG11_+_52586561.23-P1P2_195
UTP14C_+_52586561.23-P1P2_198	UTP14C_+_52586561.23-P1P2	UTP14C	GAGGCACCAACTCCTTTCGC	-11	rA:dC	0.045	(0.027, 0.063)		0.242	0.201	40	60	ALG11_+_52586561.23-P1P2_198
UTP14C_+_52586561.23-P1P2_203	UTP14C_+_52586561.23-P1P2	UTP14C	GAGGCACCACCTCCTTTCGC	-11	rC:dC	0.012	(0.000, 0.024)		0.242	0.165	20	40	ALG11_+_52586561.23-P1P2_203
UTP14C_+_52586561.23-P1P2_206	UTP14C_+_52586561.23-P1P2	UTP14C	GAGGCACCATCTCCTTTCGC	-11	rU:dC	0.016	(0.003, 0.030)		0.242	0.165	30	60	ALG11_+_52586561.23-P1P2_206
UTP14C_+_52586561.23-P1P2_209	UTP14C_+_52586561.23-P1P2	UTP14C	GAGGCACCAGATCCTTTCGC	-10	rA:dG	0.017	(-0.002, 0.036)		0.204	0.164	50	70	ALG11_+_52586561.23-P1P2_209
UTP14C_+_52586561.23-P1P2_212	UTP14C_+_52586561.23-P1P2	UTP14C	GAGGCACCAGGTCCTTTCGC	-10	rG:dG	0.227	(0.195, 0.259)		0.204	0.212	40	50	ALG11_+_52586561.23-P1P2_212
UTP14C_+_52586561.23-P1P2_217	UTP14C_+_52586561.23-P1P2	UTP14C	GAGGCACCAGTTCCTTTCGC	-10	rU:dG	0.253	(0.216, 0.290)		0.204	0.192	50	50	ALG11_+_52586561.23-P1P2_217
UTP14C_+_52586561.23-P1P2_220	UTP14C_+_52586561.23-P1P2	UTP14C	GAGGCACCAGCACCTTTCGC	-9	rA:dA	0.012	(-0.006, 0.031)		0.191	0.182	40	50	ALG11_+_52586561.23-P1P2_220
UTP14C_+_52586561.23-P1P2_223	UTP14C_+_52586561.23-P1P2	UTP14C	GAGGCACCAGCGCCTTTCGC	-9	rG:dA	0.086	(0.065, 0.108)		0.191	0.200	40	50	ALG11_+_52586561.23-P1P2_223
UTP14C_+_52586561.23-P1P2_226	UTP14C_+_52586561.23-P1P2	UTP14C	GAGGCACCAGCCCCTTTCGC	-9	rC:dA	0.224	(0.191, 0.256)		0.191	0.225	30	30	ALG11_+_52586561.23-P1P2_226
UTP14C_+_52586561.23-P1P2_233	UTP14C_+_52586561.23-P1P2	UTP14C	GAGGCACCAGCTACTTTCGC	-8	rA:dG	-0.051	(-0.066, -0.036)		0.181	0.164	40	50	ALG11_+_52586561.23-P1P2_233
UTP14C_+_52586561.23-P1P2_236	UTP14C_+_52586561.23-P1P2	UTP14C	GAGGCACCAGCTGCTTTCGC	-8	rG:dG	0.011	(-0.008, 0.030)		0.181	0.212	50	60	ALG11_+_52586561.23-P1P2_236
UTP14C_+_52586561.23-P1P2_241	UTP14C_+_52586561.23-P1P2	UTP14C	GAGGCACCAGCTTCTTTCGC	-8	rU:dG	0.055	(0.031, 0.080)		0.181	0.192	30	50	ALG11_+_52586561.23-P1P2_241
UTP14C_+_52586561.23-P1P2_245	UTP14C_+_52586561.23-P1P2	UTP14C	GAGGCACCAGCTCATTTCGC	-7	rA:dG	-0.028	(-0.041, -0.016)		0.120	0.164	40	60	ALG11_+_52586561.23-P1P2_245
UTP14C_+_52586561.23-P1P2_248	UTP14C_+_52586561.23-P1P2	UTP14C	GAGGCACCAGCTCGTTTCGC	-7	rG:dG	-0.004	(-0.015, 0.008)		0.120	0.212	50	60	ALG11_+_52586561.23-P1P2_248
UTP14C_+_52586561.23-P1P2_253	UTP14C_+_52586561.23-P1P2	UTP14C	GAGGCACCAGCTCTTTTCGC	-7	rU:dG	-0.024	(-0.039, -0.009)		0.120	0.192	50	50	ALG11_+_52586561.23-P1P2_253
UTP14C_+_52586561.23-P1P2_256	UTP14C_+_52586561.23-P1P2	UTP14C	GAGGCACCAGCTCCATTCGC	-6	rA:dA	0.014	(0.000, 0.029)		0.139	0.182	40	40	ALG11_+_52586561.23-P1P2_256
UTP14C_+_52586561.23-P1P2_259	UTP14C_+_52586561.23-P1P2	UTP14C	GAGGCACCAGCTCCGTTCGC	-6	rG:dA	0.013	(-0.000, 0.026)		0.139	0.200	40	60	ALG11_+_52586561.23-P1P2_259
UTP14C_+_52586561.23-P1P2_262	UTP14C_+_52586561.23-P1P2	UTP14C	GAGGCACCAGCTCCCTTCGC	-6	rC:dA	0.090	(0.070, 0.111)		0.139	0.225	30	50	ALG11_+_52586561.23-P1P2_262
UTP14C_+_52586561.23-P1P2_268	UTP14C_+_52586561.23-P1P2	UTP14C	GAGGCACCAGCTCCTATCGC	-5	rA:dA	0.035	(0.019, 0.050)		0.130	0.182	50	60	ALG11_+_52586561.23-P1P2_268
UTP14C_+_52586561.23-P1P2_271	UTP14C_+_52586561.23-P1P2	UTP14C	GAGGCACCAGCTCCTGTCGC	-5	rG:dA	0.056	(0.041, 0.071)		0.130	0.200	30	50	ALG11_+_52586561.23-P1P2_271
UTP14C_+_52586561.23-P1P2_274	UTP14C_+_52586561.23-P1P2	UTP14C	GAGGCACCAGCTCCTCTCGC	-5	rC:dA	0.076	(0.055, 0.096)		0.130	0.225	30	40	ALG11_+_52586561.23-P1P2_274
UTP14C_+_52586561.23-P1P2_280	UTP14C_+_52586561.23-P1P2	UTP14C	GAGGCACCAGCTCCTTACGC	-4	rA:dA	0.046	(0.032, 0.061)		0.147	0.182	30	60	ALG11_+_52586561.23-P1P2_280
UTP14C_+_52586561.23-P1P2_283	UTP14C_+_52586561.23-P1P2	UTP14C	GAGGCACCAGCTCCTTGCGC	-4	rG:dA	0.073	(0.059, 0.087)		0.147	0.200	30	50	ALG11_+_52586561.23-P1P2_283
UTP14C_+_52586561.23-P1P2_286	UTP14C_+_52586561.23-P1P2	UTP14C	GAGGCACCAGCTCCTTCCGC	-4	rC:dA	0.063	(0.048, 0.077)		0.147	0.225	30	30	ALG11_+_52586561.23-P1P2_286
UTP14C_+_52586561.23-P1P2_293	UTP14C_+_52586561.23-P1P2	UTP14C	GAGGCACCAGCTCCTTTAGC	-3	rA:dG	0.006	(-0.004, 0.017)		0.116	0.164	30	40	ALG11_+_52586561.23-P1P2_293
UTP14C_+_52586561.23-P1P2_296	UTP14C_+_52586561.23-P1P2	UTP14C	GAGGCACCAGCTCCTTTGGC	-3	rG:dG	0.049	(0.039, 0.058)		0.116	0.212	30	50	ALG11_+_52586561.23-P1P2_296
UTP14C_+_52586561.23-P1P2_301	UTP14C_+_52586561.23-P1P2	UTP14C	GAGGCACCAGCTCCTTTTGC	-3	rU:dG	0.020	(0.009, 0.031)		0.116	0.192	30	30	ALG11_+_52586561.23-P1P2_301
UTP14C_+_52586561.23-P1P2_306	UTP14C_+_52586561.23-P1P2	UTP14C	GAGGCACCAGCTCCTTTCAC	-2	rA:dC	0.026	(0.013, 0.038)		0.113	0.201	30	40	ALG11_+_52586561.23-P1P2_306
UTP14C_+_52586561.23-P1P2_311	UTP14C_+_52586561.23-P1P2	UTP14C	GAGGCACCAGCTCCTTTCCC	-2	rC:dC	0.029	(0.018, 0.040)		0.113	0.165	20	30	ALG11_+_52586561.23-P1P2_311
UTP14C_+_52586561.23-P1P2_314	UTP14C_+_52586561.23-P1P2	UTP14C	GAGGCACCAGCTCCTTTCTC	-2	rU:dC	0.020	(0.008, 0.031)		0.113	0.165	30	40	ALG11_+_52586561.23-P1P2_314
UTP14C_+_52586561.23-P1P2_317	UTP14C_+_52586561.23-P1P2	UTP14C	GAGGCACCAGCTCCTTTCGA	-1	rA:dG	0.001	(-0.013, 0.015)		0.105	0.164	40	60	ALG11_+_52586561.23-P1P2_317
UTP14C_+_52586561.23-P1P2_320	UTP14C_+_52586561.23-P1P2	UTP14C	GAGGCACCAGCTCCTTTCGG	-1	rG:dG	0.044	(0.032, 0.057)		0.105	0.212	40	60	ALG11_+_52586561.23-P1P2_320
UTP14C_+_52586561.23-P1P2_325	UTP14C_+_52586561.23-P1P2	UTP14C	GAGGCACCAGCTCCTTTCGT	-1	rU:dG	0.010	(-0.005, 0.026)		0.105	0.192	40	40	ALG11_+_52586561.23-P1P2_325
UTP14C_+_52586606.23-P1P2	UTP14C_+_52586606.23-P1P2	UTP14C	GGTCTGTGAGCCCACACGAC			1.000					30	60	ALG11_+_52586606.23-P1P2
UTP14C_+_52586606.23-P1P2_102	UTP14C_+_52586606.23-P1P2	UTP14C	GATCTGTGAGCCCACACGAC	-19	rA:dC	0.738	(0.700, 0.776)		0.260	0.201	40	60	ALG11_+_52586606.23-P1P2_102
UTP14C_+_52586606.23-P1P2_107	UTP14C_+_52586606.23-P1P2	UTP14C	GCTCTGTGAGCCCACACGAC	-19	rC:dC	0.726	(0.695, 0.756)		0.260	0.165	40	50	ALG11_+_52586606.23-P1P2_107
UTP14C_+_52586606.23-P1P2_110	UTP14C_+_52586606.23-P1P2	UTP14C	GTTCTGTGAGCCCACACGAC	-19	rU:dC	0.704	(0.673, 0.734)		0.260	0.165	40	60	ALG11_+_52586606.23-P1P2_110
UTP14C_+_52586606.23-P1P2_112	UTP14C_+_52586606.23-P1P2	UTP14C	GGACTGTGAGCCCACACGAC	-18	rA:dA	0.784	(0.748, 0.820)		0.218	0.182	40	60	ALG11_+_52586606.23-P1P2_112
UTP14C_+_52586606.23-P1P2_115	UTP14C_+_52586606.23-P1P2	UTP14C	GGGCTGTGAGCCCACACGAC	-18	rG:dA	0.829	(0.792, 0.867)		0.218	0.200	40	60	ALG11_+_52586606.23-P1P2_115
UTP14C_+_52586606.23-P1P2_118	UTP14C_+_52586606.23-P1P2	UTP14C	GGCCTGTGAGCCCACACGAC	-18	rC:dA	0.776	(0.738, 0.815)		0.218	0.225	30	50	ALG11_+_52586606.23-P1P2_118
UTP14C_+_52586606.23-P1P2_125	UTP14C_+_52586606.23-P1P2	UTP14C	GGTATGTGAGCCCACACGAC	-17	rA:dG	0.608	(0.571, 0.646)		0.274	0.164	20	60	ALG11_+_52586606.23-P1P2_125
UTP14C_+_52586606.23-P1P2_128	UTP14C_+_52586606.23-P1P2	UTP14C	GGTGTGTGAGCCCACACGAC	-17	rG:dG	0.645	(0.606, 0.683)		0.274	0.212	30	70	ALG11_+_52586606.23-P1P2_128
UTP14C_+_52586606.23-P1P2_133	UTP14C_+_52586606.23-P1P2	UTP14C	GGTTTGTGAGCCCACACGAC	-17	rU:dG	0.548	(0.512, 0.584)		0.274	0.192	30	60	ALG11_+_52586606.23-P1P2_133
UTP14C_+_52586606.23-P1P2_136	UTP14C_+_52586606.23-P1P2	UTP14C	GGTCAGTGAGCCCACACGAC	-16	rA:dA	0.622	(0.587, 0.658)		0.261	0.182	40	60	ALG11_+_52586606.23-P1P2_136
UTP14C_+_52586606.23-P1P2_139	UTP14C_+_52586606.23-P1P2	UTP14C	GGTCGGTGAGCCCACACGAC	-16	rG:dA	0.731	(0.695, 0.766)		0.261	0.200	40	60	ALG11_+_52586606.23-P1P2_139
UTP14C_+_52586606.23-P1P2_142	UTP14C_+_52586606.23-P1P2	UTP14C	GGTCCGTGAGCCCACACGAC	-16	rC:dA	0.699	(0.663, 0.735)		0.261	0.225	40	60	ALG11_+_52586606.23-P1P2_142
UTP14C_+_52586606.23-P1P2_150	UTP14C_+_52586606.23-P1P2	UTP14C	GGTCTATGAGCCCACACGAC	-15	rA:dC	0.408	(0.374, 0.442)		0.223	0.201	40	60	ALG11_+_52586606.23-P1P2_150
UTP14C_+_52586606.23-P1P2_155	UTP14C_+_52586606.23-P1P2	UTP14C	GGTCTCTGAGCCCACACGAC	-15	rC:dC	0.390	(0.355, 0.425)		0.223	0.165	40	60	ALG11_+_52586606.23-P1P2_155
UTP14C_+_52586606.23-P1P2_158	UTP14C_+_52586606.23-P1P2	UTP14C	GGTCTTTGAGCCCACACGAC	-15	rU:dC	0.367	(0.331, 0.403)		0.223	0.165	40	70	ALG11_+_52586606.23-P1P2_158
UTP14C_+_52586606.23-P1P2_160	UTP14C_+_52586606.23-P1P2	UTP14C	GGTCTGAGAGCCCACACGAC	-14	rA:dA	0.490	(0.458, 0.522)		0.256	0.182	30	60	ALG11_+_52586606.23-P1P2_160
UTP14C_+_52586606.23-P1P2_163	UTP14C_+_52586606.23-P1P2	UTP14C	GGTCTGGGAGCCCACACGAC	-14	rG:dA	0.645	(0.608, 0.682)		0.256	0.200	30	60	ALG11_+_52586606.23-P1P2_163
UTP14C_+_52586606.23-P1P2_166	UTP14C_+_52586606.23-P1P2	UTP14C	GGTCTGCGAGCCCACACGAC	-14	rC:dA	0.522	(0.491, 0.553)		0.256	0.225	20	50	ALG11_+_52586606.23-P1P2_166
UTP14C_+_52586606.23-P1P2_174	UTP14C_+_52586606.23-P1P2	UTP14C	GGTCTGTAAGCCCACACGAC	-13	rA:dC	0.327	(0.301, 0.353)		0.259	0.201	30	60	ALG11_+_52586606.23-P1P2_174
UTP14C_+_52586606.23-P1P2_179	UTP14C_+_52586606.23-P1P2	UTP14C	GGTCTGTCAGCCCACACGAC	-13	rC:dC	0.233	(0.212, 0.254)		0.259	0.165	30	50	ALG11_+_52586606.23-P1P2_179
UTP14C_+_52586606.23-P1P2_182	UTP14C_+_52586606.23-P1P2	UTP14C	GGTCTGTTAGCCCACACGAC	-13	rU:dC	0.329	(0.299, 0.358)		0.259	0.165	20	60	ALG11_+_52586606.23-P1P2_182
UTP14C_+_52586606.23-P1P2_189	UTP14C_+_52586606.23-P1P2	UTP14C	GGTCTGTGGGCCCACACGAC	-12	rG:dT	0.797	(0.770, 0.823)		0.259	0.235	30	60	ALG11_+_52586606.23-P1P2_189
UTP14C_+_52586606.23-P1P2_192	UTP14C_+_52586606.23-P1P2	UTP14C	GGTCTGTGCGCCCACACGAC	-12	rC:dT	0.284	(0.256, 0.313)		0.259	0.209	50	50	ALG11_+_52586606.23-P1P2_192
UTP14C_+_52586606.23-P1P2_195	UTP14C_+_52586606.23-P1P2	UTP14C	GGTCTGTGTGCCCACACGAC	-12	rU:dT	0.393	(0.368, 0.418)		0.259	0.186	30	60	ALG11_+_52586606.23-P1P2_195
UTP14C_+_52586606.23-P1P2_198	UTP14C_+_52586606.23-P1P2	UTP14C	GGTCTGTGAACCCACACGAC	-11	rA:dC	0.122	(0.108, 0.136)		0.242	0.201	40	60	ALG11_+_52586606.23-P1P2_198
UTP14C_+_52586606.23-P1P2_203	UTP14C_+_52586606.23-P1P2	UTP14C	GGTCTGTGACCCCACACGAC	-11	rC:dC	0.053	(0.042, 0.065)		0.242	0.165	30	50	ALG11_+_52586606.23-P1P2_203
UTP14C_+_52586606.23-P1P2_206	UTP14C_+_52586606.23-P1P2	UTP14C	GGTCTGTGATCCCACACGAC	-11	rU:dC	0.061	(0.049, 0.073)		0.242	0.165	40	60	ALG11_+_52586606.23-P1P2_206
UTP14C_+_52586606.23-P1P2_209	UTP14C_+_52586606.23-P1P2	UTP14C	GGTCTGTGAGACCACACGAC	-10	rA:dG	0.087	(0.072, 0.102)		0.204	0.164	50	50	ALG11_+_52586606.23-P1P2_209
UTP14C_+_52586606.23-P1P2_212	UTP14C_+_52586606.23-P1P2	UTP14C	GGTCTGTGAGGCCACACGAC	-10	rG:dG	0.253	(0.231, 0.275)		0.204	0.212	40	40	ALG11_+_52586606.23-P1P2_212
UTP14C_+_52586606.23-P1P2_217	UTP14C_+_52586606.23-P1P2	UTP14C	GGTCTGTGAGTCCACACGAC	-10	rU:dG	0.341	(0.316, 0.366)		0.204	0.192	40	60	ALG11_+_52586606.23-P1P2_217
UTP14C_+_52586606.23-P1P2_221	UTP14C_+_52586606.23-P1P2	UTP14C	GGTCTGTGAGCACACACGAC	-9	rA:dG	0.002	(-0.012, 0.015)		0.191	0.164	40	60	ALG11_+_52586606.23-P1P2_221
UTP14C_+_52586606.23-P1P2_224	UTP14C_+_52586606.23-P1P2	UTP14C	GGTCTGTGAGCGCACACGAC	-9	rG:dG	0.115	(0.095, 0.135)		0.191	0.212	40	60	ALG11_+_52586606.23-P1P2_224
UTP14C_+_52586606.23-P1P2_229	UTP14C_+_52586606.23-P1P2	UTP14C	GGTCTGTGAGCTCACACGAC	-9	rU:dG	0.321	(0.294, 0.348)		0.191	0.192	30	40	ALG11_+_52586606.23-P1P2_229
UTP14C_+_52586606.23-P1P2_233	UTP14C_+_52586606.23-P1P2	UTP14C	GGTCTGTGAGCCAACACGAC	-8	rA:dG	-0.010	(-0.025, 0.004)		0.181	0.164	30	50	ALG11_+_52586606.23-P1P2_233
UTP14C_+_52586606.23-P1P2_236	UTP14C_+_52586606.23-P1P2	UTP14C	GGTCTGTGAGCCGACACGAC	-8	rG:dG	0.051	(0.037, 0.064)		0.181	0.212	50	60	ALG11_+_52586606.23-P1P2_236
UTP14C_+_52586606.23-P1P2_241	UTP14C_+_52586606.23-P1P2	UTP14C	GGTCTGTGAGCCTACACGAC	-8	rU:dG	0.112	(0.095, 0.130)		0.181	0.192	50	70	ALG11_+_52586606.23-P1P2_241
UTP14C_+_52586606.23-P1P2_249	UTP14C_+_52586606.23-P1P2	UTP14C	GGTCTGTGAGCCCGCACGAC	-7	rG:dT	0.181	(0.162, 0.200)		0.120	0.235	50	70	ALG11_+_52586606.23-P1P2_249
UTP14C_+_52586606.23-P1P2_252	UTP14C_+_52586606.23-P1P2	UTP14C	GGTCTGTGAGCCCCCACGAC	-7	rC:dT	0.095	(0.082, 0.109)		0.120	0.209	30	50	ALG11_+_52586606.23-P1P2_252
UTP14C_+_52586606.23-P1P2_255	UTP14C_+_52586606.23-P1P2	UTP14C	GGTCTGTGAGCCCTCACGAC	-7	rU:dT	0.061	(0.047, 0.075)		0.120	0.186	40	40	ALG11_+_52586606.23-P1P2_255
UTP14C_+_52586606.23-P1P2_257	UTP14C_+_52586606.23-P1P2	UTP14C	GGTCTGTGAGCCCAAACGAC	-6	rA:dG	0.019	(0.007, 0.031)		0.139	0.164	40	70	ALG11_+_52586606.23-P1P2_257
UTP14C_+_52586606.23-P1P2_260	UTP14C_+_52586606.23-P1P2	UTP14C	GGTCTGTGAGCCCAGACGAC	-6	rG:dG	0.035	(0.025, 0.045)		0.139	0.212	40	50	ALG11_+_52586606.23-P1P2_260
UTP14C_+_52586606.23-P1P2_265	UTP14C_+_52586606.23-P1P2	UTP14C	GGTCTGTGAGCCCATACGAC	-6	rU:dG	0.030	(0.017, 0.042)		0.139	0.192	50	70	ALG11_+_52586606.23-P1P2_265
UTP14C_+_52586606.23-P1P2_273	UTP14C_+_52586606.23-P1P2	UTP14C	GGTCTGTGAGCCCACGCGAC	-5	rG:dT	0.255	(0.237, 0.273)		0.130	0.235	40	40	ALG11_+_52586606.23-P1P2_273
UTP14C_+_52586606.23-P1P2_276	UTP14C_+_52586606.23-P1P2	UTP14C	GGTCTGTGAGCCCACCCGAC	-5	rC:dT	0.128	(0.107, 0.148)		0.130	0.209	50	60	ALG11_+_52586606.23-P1P2_276
UTP14C_+_52586606.23-P1P2_279	UTP14C_+_52586606.23-P1P2	UTP14C	GGTCTGTGAGCCCACTCGAC	-5	rU:dT	0.068	(0.054, 0.083)		0.130	0.186	50	50	ALG11_+_52586606.23-P1P2_279
UTP14C_+_52586606.23-P1P2_281	UTP14C_+_52586606.23-P1P2	UTP14C	GGTCTGTGAGCCCACAAGAC	-4	rA:dG	0.063	(0.050, 0.076)		0.147	0.164	30	50	ALG11_+_52586606.23-P1P2_281
UTP14C_+_52586606.23-P1P2_284	UTP14C_+_52586606.23-P1P2	UTP14C	GGTCTGTGAGCCCACAGGAC	-4	rG:dG	0.175	(0.158, 0.192)		0.147	0.212	30	50	ALG11_+_52586606.23-P1P2_284
UTP14C_+_52586606.23-P1P2_289	UTP14C_+_52586606.23-P1P2	UTP14C	GGTCTGTGAGCCCACATGAC	-4	rU:dG	0.112	(0.095, 0.129)		0.147	0.192	30	50	ALG11_+_52586606.23-P1P2_289
UTP14C_+_52586606.23-P1P2_294	UTP14C_+_52586606.23-P1P2	UTP14C	GGTCTGTGAGCCCACACAAC	-3	rA:dC	0.047	(0.035, 0.058)		0.116	0.201	30	50	ALG11_+_52586606.23-P1P2_294
UTP14C_+_52586606.23-P1P2_299	UTP14C_+_52586606.23-P1P2	UTP14C	GGTCTGTGAGCCCACACCAC	-3	rC:dC	0.046	(0.035, 0.056)		0.116	0.165	20	50	ALG11_+_52586606.23-P1P2_299
UTP14C_+_52586606.23-P1P2_302	UTP14C_+_52586606.23-P1P2	UTP14C	GGTCTGTGAGCCCACACTAC	-3	rU:dC	0.037	(0.027, 0.048)		0.116	0.165	30	60	ALG11_+_52586606.23-P1P2_302
UTP14C_+_52586606.23-P1P2_309	UTP14C_+_52586606.23-P1P2	UTP14C	GGTCTGTGAGCCCACACGGC	-2	rG:dT	0.270	(0.253, 0.287)		0.113	0.235	30	40	ALG11_+_52586606.23-P1P2_309
UTP14C_+_52586606.23-P1P2_312	UTP14C_+_52586606.23-P1P2	UTP14C	GGTCTGTGAGCCCACACGCC	-2	rC:dT	0.065	(0.051, 0.078)		0.113	0.209	30	30	ALG11_+_52586606.23-P1P2_312
UTP14C_+_52586606.23-P1P2_315	UTP14C_+_52586606.23-P1P2	UTP14C	GGTCTGTGAGCCCACACGTC	-2	rU:dT	0.079	(0.067, 0.092)		0.113	0.186	40	60	ALG11_+_52586606.23-P1P2_315
UTP14C_+_52586606.23-P1P2_317	UTP14C_+_52586606.23-P1P2	UTP14C	GGTCTGTGAGCCCACACGAA	-1	rA:dG	0.031	(0.017, 0.045)		0.105	0.164	30	50	ALG11_+_52586606.23-P1P2_317
UTP14C_+_52586606.23-P1P2_320	UTP14C_+_52586606.23-P1P2	UTP14C	GGTCTGTGAGCCCACACGAG	-1	rG:dG	0.070	(0.058, 0.082)		0.105	0.212	50	60	ALG11_+_52586606.23-P1P2_320
UTP14C_+_52586606.23-P1P2_325	UTP14C_+_52586606.23-P1P2	UTP14C	GGTCTGTGAGCCCACACGAT	-1	rU:dG	0.037	(0.023, 0.051)		0.105	0.192	50	60	ALG11_+_52586606.23-P1P2_325
UTP14C_-_52586543.23-P1P2	UTP14C_-_52586543.23-P1P2	UTP14C	GAAGCGTTTCCTGAGTTCGG			1.000					40	60	ALG11_-_52586543.23-P1P2, ALG11_-_52586543.23-P1P2_00, UTP14C_-_52586543.23-P1P2_00
UTP14C_-_52586543.23-P1P2_105	UTP14C_-_52586543.23-P1P2	UTP14C	GGAGCGTTTCCTGAGTTCGG	-19	rG:dT	0.359	(0.327, 0.391)		0.260	0.235	30	60	ALG11_-_52586543.23-P1P2_105
UTP14C_-_52586543.23-P1P2_108	UTP14C_-_52586543.23-P1P2	UTP14C	GCAGCGTTTCCTGAGTTCGG	-19	rC:dT	0.280	(0.252, 0.308)		0.260	0.209	40	50	ALG11_-_52586543.23-P1P2_108
UTP14C_-_52586543.23-P1P2_111	UTP14C_-_52586543.23-P1P2	UTP14C	GTAGCGTTTCCTGAGTTCGG	-19	rU:dT	0.259	(0.235, 0.283)		0.260	0.186	40	60	ALG11_-_52586543.23-P1P2_111
UTP14C_-_52586543.23-P1P2_117	UTP14C_-_52586543.23-P1P2	UTP14C	GAGGCGTTTCCTGAGTTCGG	-18	rG:dT	0.460	(0.418, 0.502)		0.218	0.235	50	60	ALG11_-_52586543.23-P1P2_117
UTP14C_-_52586543.23-P1P2_120	UTP14C_-_52586543.23-P1P2	UTP14C	GACGCGTTTCCTGAGTTCGG	-18	rC:dT	0.318	(0.279, 0.357)		0.218	0.209	50	70	ALG11_-_52586543.23-P1P2_120
UTP14C_-_52586543.23-P1P2_123	UTP14C_-_52586543.23-P1P2	UTP14C	GATGCGTTTCCTGAGTTCGG	-18	rU:dT	0.292	(0.263, 0.322)		0.218	0.186	40	60	ALG11_-_52586543.23-P1P2_123, UTP14C_-_52586543.23-P1P2_03
UTP14C_-_52586543.23-P1P2_126	UTP14C_-_52586543.23-P1P2	UTP14C	GAAACGTTTCCTGAGTTCGG	-17	rA:dC	0.177	(0.153, 0.201)		0.274	0.201	50	60	ALG11_-_52586543.23-P1P2_126
UTP14C_-_52586543.23-P1P2_131	UTP14C_-_52586543.23-P1P2	UTP14C	GAACCGTTTCCTGAGTTCGG	-17	rC:dC	0.217	(0.192, 0.243)		0.274	0.165	50	60	ALG11_-_52586543.23-P1P2_131
UTP14C_-_52586543.23-P1P2_134	UTP14C_-_52586543.23-P1P2	UTP14C	GAATCGTTTCCTGAGTTCGG	-17	rU:dC	0.187	(0.162, 0.212)		0.274	0.165	50	60	ALG11_-_52586543.23-P1P2_134
UTP14C_-_52586543.23-P1P2_137	UTP14C_-_52586543.23-P1P2	UTP14C	GAAGAGTTTCCTGAGTTCGG	-16	rA:dG	0.180	(0.160, 0.200)		0.261	0.164	30	50	ALG11_-_52586543.23-P1P2_01, ALG11_-_52586543.23-P1P2_137
UTP14C_-_52586543.23-P1P2_140	UTP14C_-_52586543.23-P1P2	UTP14C	GAAGGGTTTCCTGAGTTCGG	-16	rG:dG	0.248	(0.226, 0.270)		0.261	0.212	40	60	ALG11_-_52586543.23-P1P2_140
UTP14C_-_52586543.23-P1P2_145	UTP14C_-_52586543.23-P1P2	UTP14C	GAAGTGTTTCCTGAGTTCGG	-16	rU:dG	0.210	(0.189, 0.231)		0.261	0.192	40	60	ALG11_-_52586543.23-P1P2_145
UTP14C_-_52586543.23-P1P2_150	UTP14C_-_52586543.23-P1P2	UTP14C	GAAGCATTTCCTGAGTTCGG	-15	rA:dC	0.141	(0.125, 0.158)		0.223	0.201	40	60	ALG11_-_52586543.23-P1P2_150
UTP14C_-_52586543.23-P1P2_155	UTP14C_-_52586543.23-P1P2	UTP14C	GAAGCCTTTCCTGAGTTCGG	-15	rC:dC	0.151	(0.129, 0.173)		0.223	0.165	40	60	ALG11_-_52586543.23-P1P2_155
UTP14C_-_52586543.23-P1P2_158	UTP14C_-_52586543.23-P1P2	UTP14C	GAAGCTTTTCCTGAGTTCGG	-15	rU:dC	0.137	(0.115, 0.159)		0.223	0.165	30	60	ALG11_-_52586543.23-P1P2_158
UTP14C_-_52586543.23-P1P2_160	UTP14C_-_52586543.23-P1P2	UTP14C	GAAGCGATTCCTGAGTTCGG	-14	rA:dA	0.191	(0.168, 0.215)		0.256	0.182	40	60	ALG11_-_52586543.23-P1P2_160, UTP14C_-_52586543.23-P1P2_01
UTP14C_-_52586543.23-P1P2_163	UTP14C_-_52586543.23-P1P2	UTP14C	GAAGCGGTTCCTGAGTTCGG	-14	rG:dA	0.350	(0.321, 0.378)		0.256	0.200	40	60	ALG11_-_52586543.23-P1P2_163
UTP14C_-_52586543.23-P1P2_166	UTP14C_-_52586543.23-P1P2	UTP14C	GAAGCGCTTCCTGAGTTCGG	-14	rC:dA	0.221	(0.196, 0.245)		0.256	0.225	30	60	ALG11_-_52586543.23-P1P2_166
UTP14C_-_52586543.23-P1P2_172	UTP14C_-_52586543.23-P1P2	UTP14C	GAAGCGTATCCTGAGTTCGG	-13	rA:dA	0.170	(0.148, 0.191)		0.259	0.182	40	60	ALG11_-_52586543.23-P1P2_02, ALG11_-_52586543.23-P1P2_172, UTP14C_-_52586543.23-P1P2_02
UTP14C_-_52586543.23-P1P2_175	UTP14C_-_52586543.23-P1P2	UTP14C	GAAGCGTGTCCTGAGTTCGG	-13	rG:dA	0.316	(0.285, 0.347)		0.259	0.200	30	60	ALG11_-_52586543.23-P1P2_03, ALG11_-_52586543.23-P1P2_175
UTP14C_-_52586543.23-P1P2_178	UTP14C_-_52586543.23-P1P2	UTP14C	GAAGCGTCTCCTGAGTTCGG	-13	rC:dA	0.161	(0.142, 0.180)		0.259	0.225	40	50	ALG11_-_52586543.23-P1P2_178
UTP14C_-_52586543.23-P1P2_184	UTP14C_-_52586543.23-P1P2	UTP14C	GAAGCGTTACCTGAGTTCGG	-12	rA:dA	0.158	(0.136, 0.180)		0.259	0.182	40	60	ALG11_-_52586543.23-P1P2_184, UTP14C_-_52586543.23-P1P2_04
UTP14C_-_52586543.23-P1P2_187	UTP14C_-_52586543.23-P1P2	UTP14C	GAAGCGTTGCCTGAGTTCGG	-12	rG:dA	0.277	(0.247, 0.307)		0.259	0.200	50	50	ALG11_-_52586543.23-P1P2_04, ALG11_-_52586543.23-P1P2_187
UTP14C_-_52586543.23-P1P2_190	UTP14C_-_52586543.23-P1P2	UTP14C	GAAGCGTTCCCTGAGTTCGG	-12	rC:dA	0.161	(0.144, 0.178)		0.259	0.225	30	50	ALG11_-_52586543.23-P1P2_190
UTP14C_-_52586543.23-P1P2_197	UTP14C_-_52586543.23-P1P2	UTP14C	GAAGCGTTTACTGAGTTCGG	-11	rA:dG	0.086	(0.068, 0.104)		0.242	0.164	50	60	ALG11_-_52586543.23-P1P2_197, UTP14C_-_52586543.23-P1P2_05
UTP14C_-_52586543.23-P1P2_200	UTP14C_-_52586543.23-P1P2	UTP14C	GAAGCGTTTGCTGAGTTCGG	-11	rG:dG	0.171	(0.147, 0.195)		0.242	0.212	50	50	ALG11_-_52586543.23-P1P2_200, UTP14C_-_52586543.23-P1P2_08
UTP14C_-_52586543.23-P1P2_205	UTP14C_-_52586543.23-P1P2	UTP14C	GAAGCGTTTTCTGAGTTCGG	-11	rU:dG	0.175	(0.149, 0.201)		0.242	0.192	50	50	ALG11_-_52586543.23-P1P2_205
UTP14C_-_52586543.23-P1P2_209	UTP14C_-_52586543.23-P1P2	UTP14C	GAAGCGTTTCATGAGTTCGG	-10	rA:dG	0.021	(0.010, 0.033)		0.204	0.164	50	50	ALG11_-_52586543.23-P1P2_209
UTP14C_-_52586543.23-P1P2_212	UTP14C_-_52586543.23-P1P2	UTP14C	GAAGCGTTTCGTGAGTTCGG	-10	rG:dG	0.077	(0.063, 0.091)		0.204	0.212	50	60	ALG11_-_52586543.23-P1P2_07, ALG11_-_52586543.23-P1P2_212
UTP14C_-_52586543.23-P1P2_217	UTP14C_-_52586543.23-P1P2	UTP14C	GAAGCGTTTCTTGAGTTCGG	-10	rU:dG	0.114	(0.096, 0.132)		0.204	0.192	50	60	ALG11_-_52586543.23-P1P2_08, ALG11_-_52586543.23-P1P2_217, UTP14C_-_52586543.23-P1P2_07
UTP14C_-_52586543.23-P1P2_220	UTP14C_-_52586543.23-P1P2	UTP14C	GAAGCGTTTCCAGAGTTCGG	-9	rA:dA	0.030	(0.018, 0.042)		0.191	0.182	30	60	ALG11_-_52586543.23-P1P2_220
UTP14C_-_52586543.23-P1P2_223	UTP14C_-_52586543.23-P1P2	UTP14C	GAAGCGTTTCCGGAGTTCGG	-9	rG:dA	0.088	(0.074, 0.103)		0.191	0.200	50	50	ALG11_-_52586543.23-P1P2_223
UTP14C_-_52586543.23-P1P2_226	UTP14C_-_52586543.23-P1P2	UTP14C	GAAGCGTTTCCCGAGTTCGG	-9	rC:dA	0.088	(0.072, 0.104)		0.191	0.225	50	50	ALG11_-_52586543.23-P1P2_226, UTP14C_-_52586543.23-P1P2_06
UTP14C_-_52586543.23-P1P2_234	UTP14C_-_52586543.23-P1P2	UTP14C	GAAGCGTTTCCTAAGTTCGG	-8	rA:dC	0.020	(0.009, 0.032)		0.181	0.201	40	50	ALG11_-_52586543.23-P1P2_05, ALG11_-_52586543.23-P1P2_234
UTP14C_-_52586543.23-P1P2_239	UTP14C_-_52586543.23-P1P2	UTP14C	GAAGCGTTTCCTCAGTTCGG	-8	rC:dC	0.020	(0.010, 0.029)		0.181	0.165	40	60	ALG11_-_52586543.23-P1P2_239
UTP14C_-_52586543.23-P1P2_242	UTP14C_-_52586543.23-P1P2	UTP14C	GAAGCGTTTCCTTAGTTCGG	-8	rU:dC	0.014	(0.003, 0.024)		0.181	0.165	40	60	ALG11_-_52586543.23-P1P2_06, ALG11_-_52586543.23-P1P2_242
UTP14C_-_52586543.23-P1P2_249	UTP14C_-_52586543.23-P1P2	UTP14C	GAAGCGTTTCCTGGGTTCGG	-7	rG:dT	0.137	(0.121, 0.152)		0.120	0.235	30	40	ALG11_-_52586543.23-P1P2_13, ALG11_-_52586543.23-P1P2_249
UTP14C_-_52586543.23-P1P2_252	UTP14C_-_52586543.23-P1P2	UTP14C	GAAGCGTTTCCTGCGTTCGG	-7	rC:dT	0.012	(-0.001, 0.024)		0.120	0.209	50	60	ALG11_-_52586543.23-P1P2_252, UTP14C_-_52586543.23-P1P2_15
UTP14C_-_52586543.23-P1P2_255	UTP14C_-_52586543.23-P1P2	UTP14C	GAAGCGTTTCCTGTGTTCGG	-7	rU:dT	0.013	(-0.001, 0.027)		0.120	0.186	50	60	ALG11_-_52586543.23-P1P2_14, ALG11_-_52586543.23-P1P2_255
UTP14C_-_52586543.23-P1P2_258	UTP14C_-_52586543.23-P1P2	UTP14C	GAAGCGTTTCCTGAATTCGG	-6	rA:dC	0.038	(0.027, 0.050)		0.139	0.201	40	60	ALG11_-_52586543.23-P1P2_258
UTP14C_-_52586543.23-P1P2_263	UTP14C_-_52586543.23-P1P2	UTP14C	GAAGCGTTTCCTGACTTCGG	-6	rC:dC	0.019	(0.009, 0.029)		0.139	0.165	40	60	ALG11_-_52586543.23-P1P2_263, UTP14C_-_52586543.23-P1P2_11
UTP14C_-_52586543.23-P1P2_266	UTP14C_-_52586543.23-P1P2	UTP14C	GAAGCGTTTCCTGATTTCGG	-6	rU:dC	0.016	(0.006, 0.027)		0.139	0.165	30	60	ALG11_-_52586543.23-P1P2_266
UTP14C_-_52586543.23-P1P2_268	UTP14C_-_52586543.23-P1P2	UTP14C	GAAGCGTTTCCTGAGATCGG	-5	rA:dA	0.050	(0.038, 0.063)		0.130	0.182	30	50	ALG11_-_52586543.23-P1P2_268
UTP14C_-_52586543.23-P1P2_271	UTP14C_-_52586543.23-P1P2	UTP14C	GAAGCGTTTCCTGAGGTCGG	-5	rG:dA	0.082	(0.068, 0.095)		0.130	0.200	40	50	ALG11_-_52586543.23-P1P2_10, ALG11_-_52586543.23-P1P2_271
UTP14C_-_52586543.23-P1P2_274	UTP14C_-_52586543.23-P1P2	UTP14C	GAAGCGTTTCCTGAGCTCGG	-5	rC:dA	0.057	(0.043, 0.071)		0.130	0.225	30	30	ALG11_-_52586543.23-P1P2_274
UTP14C_-_52586543.23-P1P2_280	UTP14C_-_52586543.23-P1P2	UTP14C	GAAGCGTTTCCTGAGTACGG	-4	rA:dA	0.042	(0.029, 0.054)		0.147	0.182	50	60	ALG11_-_52586543.23-P1P2_11, ALG11_-_52586543.23-P1P2_280
UTP14C_-_52586543.23-P1P2_283	UTP14C_-_52586543.23-P1P2	UTP14C	GAAGCGTTTCCTGAGTGCGG	-4	rG:dA	0.082	(0.066, 0.098)		0.147	0.200	30	50	ALG11_-_52586543.23-P1P2_283
UTP14C_-_52586543.23-P1P2_286	UTP14C_-_52586543.23-P1P2	UTP14C	GAAGCGTTTCCTGAGTCCGG	-4	rC:dA	0.048	(0.037, 0.059)		0.147	0.225	30	50	ALG11_-_52586543.23-P1P2_286
UTP14C_-_52586543.23-P1P2_293	UTP14C_-_52586543.23-P1P2	UTP14C	GAAGCGTTTCCTGAGTTAGG	-3	rA:dG	0.013	(0.002, 0.024)		0.116	0.164	30	40	ALG11_-_52586543.23-P1P2_293
UTP14C_-_52586543.23-P1P2_296	UTP14C_-_52586543.23-P1P2	UTP14C	GAAGCGTTTCCTGAGTTGGG	-3	rG:dG	0.051	(0.040, 0.062)		0.116	0.212	30	40	ALG11_-_52586543.23-P1P2_296
UTP14C_-_52586543.23-P1P2_301	UTP14C_-_52586543.23-P1P2	UTP14C	GAAGCGTTTCCTGAGTTTGG	-3	rU:dG	0.024	(0.013, 0.035)		0.116	0.192	30	60	ALG11_-_52586543.23-P1P2_301, UTP14C_-_52586543.23-P1P2_14
UTP14C_-_52586543.23-P1P2_306	UTP14C_-_52586543.23-P1P2	UTP14C	GAAGCGTTTCCTGAGTTCAG	-2	rA:dC	0.017	(0.007, 0.027)		0.113	0.201	30	50	ALG11_-_52586543.23-P1P2_306
UTP14C_-_52586543.23-P1P2_311	UTP14C_-_52586543.23-P1P2	UTP14C	GAAGCGTTTCCTGAGTTCCG	-2	rC:dC	0.017	(0.006, 0.027)		0.113	0.165	40	40	ALG11_-_52586543.23-P1P2_311, UTP14C_-_52586543.23-P1P2_12
UTP14C_-_52586543.23-P1P2_314	UTP14C_-_52586543.23-P1P2	UTP14C	GAAGCGTTTCCTGAGTTCTG	-2	rU:dC	0.013	(0.003, 0.024)		0.113	0.165	20	50	ALG11_-_52586543.23-P1P2_314
UTP14C_-_52586543.23-P1P2_318	UTP14C_-_52586543.23-P1P2	UTP14C	GAAGCGTTTCCTGAGTTCGA	-1	rA:dC	0.011	(-0.000, 0.022)		0.105	0.201	40	60	ALG11_-_52586543.23-P1P2_12, ALG11_-_52586543.23-P1P2_318
UTP14C_-_52586543.23-P1P2_323	UTP14C_-_52586543.23-P1P2	UTP14C	GAAGCGTTTCCTGAGTTCGC	-1	rC:dC	0.007	(-0.003, 0.017)		0.105	0.165	40	50	ALG11_-_52586543.23-P1P2_323, UTP14C_-_52586543.23-P1P2_13
UTP14C_-_52586543.23-P1P2_326	UTP14C_-_52586543.23-P1P2	UTP14C	GAAGCGTTTCCTGAGTTCGT	-1	rU:dC	0.008	(-0.002, 0.018)		0.105	0.165	40	60	ALG11_-_52586543.23-P1P2_326
UTP14C_-_52586571.23-P1P2	UTP14C_-_52586571.23-P1P2	UTP14C	GGAAGATGGCGGCCGGCGAA			1.000					40	40	ALG11_-_52586571.23-P1P2
UTP14C_-_52586571.23-P1P2_102	UTP14C_-_52586571.23-P1P2	UTP14C	GAAAGATGGCGGCCGGCGAA	-19	rA:dC	0.679	(0.636, 0.722)		0.260	0.201	40	40	ALG11_-_52586571.23-P1P2_102
UTP14C_-_52586571.23-P1P2_107	UTP14C_-_52586571.23-P1P2	UTP14C	GCAAGATGGCGGCCGGCGAA	-19	rC:dC	0.668	(0.634, 0.701)		0.260	0.165	40	40	ALG11_-_52586571.23-P1P2_107
UTP14C_-_52586571.23-P1P2_110	UTP14C_-_52586571.23-P1P2	UTP14C	GTAAGATGGCGGCCGGCGAA	-19	rU:dC	0.649	(0.610, 0.688)		0.260	0.165	30	30	ALG11_-_52586571.23-P1P2_110
UTP14C_-_52586571.23-P1P2_117	UTP14C_-_52586571.23-P1P2	UTP14C	GGGAGATGGCGGCCGGCGAA	-18	rG:dT	0.809	(0.787, 0.832)		0.218	0.235	40	50	ALG11_-_52586571.23-P1P2_117
UTP14C_-_52586571.23-P1P2_120	UTP14C_-_52586571.23-P1P2	UTP14C	GGCAGATGGCGGCCGGCGAA	-18	rC:dT	0.739	(0.705, 0.773)		0.218	0.209	40	50	ALG11_-_52586571.23-P1P2_120
UTP14C_-_52586571.23-P1P2_123	UTP14C_-_52586571.23-P1P2	UTP14C	GGTAGATGGCGGCCGGCGAA	-18	rU:dT	0.707	(0.670, 0.744)		0.218	0.186	50	50	ALG11_-_52586571.23-P1P2_123
UTP14C_-_52586571.23-P1P2_129	UTP14C_-_52586571.23-P1P2	UTP14C	GGAGGATGGCGGCCGGCGAA	-17	rG:dT	0.873	(0.837, 0.909)		0.274	0.235	30	50	ALG11_-_52586571.23-P1P2_129
UTP14C_-_52586571.23-P1P2_132	UTP14C_-_52586571.23-P1P2	UTP14C	GGACGATGGCGGCCGGCGAA	-17	rC:dT	0.697	(0.654, 0.739)		0.274	0.209	40	50	ALG11_-_52586571.23-P1P2_132
UTP14C_-_52586571.23-P1P2_135	UTP14C_-_52586571.23-P1P2	UTP14C	GGATGATGGCGGCCGGCGAA	-17	rU:dT	0.603	(0.564, 0.641)		0.274	0.186	40	50	ALG11_-_52586571.23-P1P2_135
UTP14C_-_52586571.23-P1P2_138	UTP14C_-_52586571.23-P1P2	UTP14C	GGAAAATGGCGGCCGGCGAA	-16	rA:dC	0.371	(0.321, 0.422)		0.261	0.201	30	40	ALG11_-_52586571.23-P1P2_138
UTP14C_-_52586571.23-P1P2_143	UTP14C_-_52586571.23-P1P2	UTP14C	GGAACATGGCGGCCGGCGAA	-16	rC:dC	0.439	(0.385, 0.494)		0.261	0.165	40	40	ALG11_-_52586571.23-P1P2_143
UTP14C_-_52586571.23-P1P2_146	UTP14C_-_52586571.23-P1P2	UTP14C	GGAATATGGCGGCCGGCGAA	-16	rU:dC	0.341	(0.294, 0.388)		0.261	0.165	30	30	ALG11_-_52586571.23-P1P2_146
UTP14C_-_52586571.23-P1P2_153	UTP14C_-_52586571.23-P1P2	UTP14C	GGAAGGTGGCGGCCGGCGAA	-15	rG:dT	0.902	(0.871, 0.934)		0.223	0.235	30	30	ALG11_-_52586571.23-P1P2_153
UTP14C_-_52586571.23-P1P2_156	UTP14C_-_52586571.23-P1P2	UTP14C	GGAAGCTGGCGGCCGGCGAA	-15	rC:dT	0.719	(0.665, 0.772)		0.223	0.209	40	40	ALG11_-_52586571.23-P1P2_156
UTP14C_-_52586571.23-P1P2_159	UTP14C_-_52586571.23-P1P2	UTP14C	GGAAGTTGGCGGCCGGCGAA	-15	rU:dT	0.689	(0.642, 0.736)		0.223	0.186	40	40	ALG11_-_52586571.23-P1P2_159
UTP14C_-_52586571.23-P1P2_160	UTP14C_-_52586571.23-P1P2	UTP14C	GGAAGAAGGCGGCCGGCGAA	-14	rA:dA	0.511	(0.463, 0.560)		0.256	0.182	30	40	ALG11_-_52586571.23-P1P2_160
UTP14C_-_52586571.23-P1P2_163	UTP14C_-_52586571.23-P1P2	UTP14C	GGAAGAGGGCGGCCGGCGAA	-14	rG:dA	0.698	(0.662, 0.734)		0.256	0.200	30	30	ALG11_-_52586571.23-P1P2_163
UTP14C_-_52586571.23-P1P2_166	UTP14C_-_52586571.23-P1P2	UTP14C	GGAAGACGGCGGCCGGCGAA	-14	rC:dA	0.592	(0.540, 0.645)		0.256	0.225	40	40	ALG11_-_52586571.23-P1P2_166
UTP14C_-_52586571.23-P1P2_174	UTP14C_-_52586571.23-P1P2	UTP14C	GGAAGATAGCGGCCGGCGAA	-13	rA:dC	0.317	(0.272, 0.363)		0.259	0.201	40	50	ALG11_-_52586571.23-P1P2_174
UTP14C_-_52586571.23-P1P2_179	UTP14C_-_52586571.23-P1P2	UTP14C	GGAAGATCGCGGCCGGCGAA	-13	rC:dC	0.199	(0.156, 0.242)		0.259	0.165	40	50	ALG11_-_52586571.23-P1P2_179
UTP14C_-_52586571.23-P1P2_182	UTP14C_-_52586571.23-P1P2	UTP14C	GGAAGATTGCGGCCGGCGAA	-13	rU:dC	0.283	(0.239, 0.326)		0.259	0.165	50	50	ALG11_-_52586571.23-P1P2_182
UTP14C_-_52586571.23-P1P2_186	UTP14C_-_52586571.23-P1P2	UTP14C	GGAAGATGACGGCCGGCGAA	-12	rA:dC	0.264	(0.215, 0.313)		0.259	0.201	60	60	ALG11_-_52586571.23-P1P2_186
UTP14C_-_52586571.23-P1P2_191	UTP14C_-_52586571.23-P1P2	UTP14C	GGAAGATGCCGGCCGGCGAA	-12	rC:dC	0.091	(0.065, 0.117)		0.259	0.165	40	40	ALG11_-_52586571.23-P1P2_191
UTP14C_-_52586571.23-P1P2_194	UTP14C_-_52586571.23-P1P2	UTP14C	GGAAGATGTCGGCCGGCGAA	-12	rU:dC	0.171	(0.135, 0.207)		0.259	0.165	50	50	ALG11_-_52586571.23-P1P2_194
UTP14C_-_52586571.23-P1P2_197	UTP14C_-_52586571.23-P1P2	UTP14C	GGAAGATGGAGGCCGGCGAA	-11	rA:dG	0.298	(0.259, 0.337)		0.242	0.164	40	50	ALG11_-_52586571.23-P1P2_197
UTP14C_-_52586571.23-P1P2_200	UTP14C_-_52586571.23-P1P2	UTP14C	GGAAGATGGGGGCCGGCGAA	-11	rG:dG	0.500	(0.468, 0.531)		0.242	0.212	30	40	ALG11_-_52586571.23-P1P2_200
UTP14C_-_52586571.23-P1P2_205	UTP14C_-_52586571.23-P1P2	UTP14C	GGAAGATGGTGGCCGGCGAA	-11	rU:dG	0.486	(0.440, 0.531)		0.242	0.192	50	60	ALG11_-_52586571.23-P1P2_205
UTP14C_-_52586571.23-P1P2_210	UTP14C_-_52586571.23-P1P2	UTP14C	GGAAGATGGCAGCCGGCGAA	-10	rA:dC	0.070	(0.046, 0.094)		0.204	0.201	30	60	ALG11_-_52586571.23-P1P2_210
UTP14C_-_52586571.23-P1P2_215	UTP14C_-_52586571.23-P1P2	UTP14C	GGAAGATGGCCGCCGGCGAA	-10	rC:dC	0.023	(0.011, 0.036)		0.204	0.165	50	50	ALG11_-_52586571.23-P1P2_215
UTP14C_-_52586571.23-P1P2_218	UTP14C_-_52586571.23-P1P2	UTP14C	GGAAGATGGCTGCCGGCGAA	-10	rU:dC	0.024	(0.010, 0.038)		0.204	0.165	40	50	ALG11_-_52586571.23-P1P2_218
UTP14C_-_52586571.23-P1P2_222	UTP14C_-_52586571.23-P1P2	UTP14C	GGAAGATGGCGACCGGCGAA	-9	rA:dC	0.056	(0.033, 0.080)		0.191	0.201	50	50	ALG11_-_52586571.23-P1P2_222
UTP14C_-_52586571.23-P1P2_227	UTP14C_-_52586571.23-P1P2	UTP14C	GGAAGATGGCGCCCGGCGAA	-9	rC:dC	0.029	(0.015, 0.042)		0.191	0.165	40	50	ALG11_-_52586571.23-P1P2_227
UTP14C_-_52586571.23-P1P2_230	UTP14C_-_52586571.23-P1P2	UTP14C	GGAAGATGGCGTCCGGCGAA	-9	rU:dC	0.025	(0.010, 0.040)		0.191	0.165	50	60	ALG11_-_52586571.23-P1P2_230
UTP14C_-_52586571.23-P1P2_233	UTP14C_-_52586571.23-P1P2	UTP14C	GGAAGATGGCGGACGGCGAA	-8	rA:dG	0.024	(0.002, 0.045)		0.181	0.164	40	40	ALG11_-_52586571.23-P1P2_233
UTP14C_-_52586571.23-P1P2_236	UTP14C_-_52586571.23-P1P2	UTP14C	GGAAGATGGCGGGCGGCGAA	-8	rG:dG	0.189	(0.162, 0.217)		0.181	0.212	40	50	ALG11_-_52586571.23-P1P2_236
UTP14C_-_52586571.23-P1P2_241	UTP14C_-_52586571.23-P1P2	UTP14C	GGAAGATGGCGGTCGGCGAA	-8	rU:dG	0.256	(0.209, 0.303)		0.181	0.192	40	40	ALG11_-_52586571.23-P1P2_241
UTP14C_-_52586571.23-P1P2_245	UTP14C_-_52586571.23-P1P2	UTP14C	GGAAGATGGCGGCAGGCGAA	-7	rA:dG	0.005	(-0.010, 0.020)		0.120	0.164	30	50	ALG11_-_52586571.23-P1P2_245
UTP14C_-_52586571.23-P1P2_248	UTP14C_-_52586571.23-P1P2	UTP14C	GGAAGATGGCGGCGGGCGAA	-7	rG:dG	0.045	(0.033, 0.057)		0.120	0.212	40	40	ALG11_-_52586571.23-P1P2_248
UTP14C_-_52586571.23-P1P2_253	UTP14C_-_52586571.23-P1P2	UTP14C	GGAAGATGGCGGCTGGCGAA	-7	rU:dG	0.045	(0.025, 0.065)		0.120	0.192	40	40	ALG11_-_52586571.23-P1P2_253
UTP14C_-_52586571.23-P1P2_258	UTP14C_-_52586571.23-P1P2	UTP14C	GGAAGATGGCGGCCAGCGAA	-6	rA:dC	0.071	(0.047, 0.095)		0.139	0.201	40	40	ALG11_-_52586571.23-P1P2_258
UTP14C_-_52586571.23-P1P2_263	UTP14C_-_52586571.23-P1P2	UTP14C	GGAAGATGGCGGCCCGCGAA	-6	rC:dC	0.026	(0.012, 0.039)		0.139	0.165	40	40	ALG11_-_52586571.23-P1P2_263
UTP14C_-_52586571.23-P1P2_266	UTP14C_-_52586571.23-P1P2	UTP14C	GGAAGATGGCGGCCTGCGAA	-6	rU:dC	0.016	(0.002, 0.029)		0.139	0.165	40	50	ALG11_-_52586571.23-P1P2_266
UTP14C_-_52586571.23-P1P2_270	UTP14C_-_52586571.23-P1P2	UTP14C	GGAAGATGGCGGCCGACGAA	-5	rA:dC	0.030	(0.011, 0.048)		0.130	0.201	50	50	ALG11_-_52586571.23-P1P2_270
UTP14C_-_52586571.23-P1P2_275	UTP14C_-_52586571.23-P1P2	UTP14C	GGAAGATGGCGGCCGCCGAA	-5	rC:dC	0.008	(-0.005, 0.020)		0.130	0.165	30	30	ALG11_-_52586571.23-P1P2_275
UTP14C_-_52586571.23-P1P2_278	UTP14C_-_52586571.23-P1P2	UTP14C	GGAAGATGGCGGCCGTCGAA	-5	rU:dC	0.006	(-0.009, 0.021)		0.130	0.165	40	50	ALG11_-_52586571.23-P1P2_278
UTP14C_-_52586571.23-P1P2_281	UTP14C_-_52586571.23-P1P2	UTP14C	GGAAGATGGCGGCCGGAGAA	-4	rA:dG	0.083	(0.058, 0.109)		0.147	0.164	30	30	ALG11_-_52586571.23-P1P2_281
UTP14C_-_52586571.23-P1P2_284	UTP14C_-_52586571.23-P1P2	UTP14C	GGAAGATGGCGGCCGGGGAA	-4	rG:dG	0.224	(0.193, 0.255)		0.147	0.212	30	30	ALG11_-_52586571.23-P1P2_284
UTP14C_-_52586571.23-P1P2_289	UTP14C_-_52586571.23-P1P2	UTP14C	GGAAGATGGCGGCCGGTGAA	-4	rU:dG	0.137	(0.108, 0.165)		0.147	0.192	40	50	ALG11_-_52586571.23-P1P2_289
UTP14C_-_52586571.23-P1P2_294	UTP14C_-_52586571.23-P1P2	UTP14C	GGAAGATGGCGGCCGGCAAA	-3	rA:dC	0.017	(0.003, 0.031)		0.116	0.201	40	40	ALG11_-_52586571.23-P1P2_294
UTP14C_-_52586571.23-P1P2_299	UTP14C_-_52586571.23-P1P2	UTP14C	GGAAGATGGCGGCCGGCCAA	-3	rC:dC	0.015	(0.004, 0.026)		0.116	0.165	30	40	ALG11_-_52586571.23-P1P2_299
UTP14C_-_52586571.23-P1P2_302	UTP14C_-_52586571.23-P1P2	UTP14C	GGAAGATGGCGGCCGGCTAA	-3	rU:dC	0.010	(-0.002, 0.022)		0.116	0.165	40	60	ALG11_-_52586571.23-P1P2_302
UTP14C_-_52586571.23-P1P2_309	UTP14C_-_52586571.23-P1P2	UTP14C	GGAAGATGGCGGCCGGCGGA	-2	rG:dT	0.324	(0.291, 0.357)		0.113	0.235	30	40	ALG11_-_52586571.23-P1P2_309
UTP14C_-_52586571.23-P1P2_312	UTP14C_-_52586571.23-P1P2	UTP14C	GGAAGATGGCGGCCGGCGCA	-2	rC:dT	0.042	(0.025, 0.059)		0.113	0.209	40	40	ALG11_-_52586571.23-P1P2_312
UTP14C_-_52586571.23-P1P2_315	UTP14C_-_52586571.23-P1P2	UTP14C	GGAAGATGGCGGCCGGCGTA	-2	rU:dT	0.059	(0.041, 0.076)		0.113	0.186	40	40	ALG11_-_52586571.23-P1P2_315
UTP14C_-_52586571.23-P1P2_321	UTP14C_-_52586571.23-P1P2	UTP14C	GGAAGATGGCGGCCGGCGAG	-1	rG:dT	0.225	(0.198, 0.252)		0.105	0.235	30	40	ALG11_-_52586571.23-P1P2_321
UTP14C_-_52586571.23-P1P2_324	UTP14C_-_52586571.23-P1P2	UTP14C	GGAAGATGGCGGCCGGCGAC	-1	rC:dT	0.034	(0.021, 0.048)		0.105	0.209	40	50	ALG11_-_52586571.23-P1P2_324
UTP14C_-_52586571.23-P1P2_327	UTP14C_-_52586571.23-P1P2	UTP14C	GGAAGATGGCGGCCGGCGAT	-1	rU:dT	0.042	(0.025, 0.058)		0.105	0.186	30	30	ALG11_-_52586571.23-P1P2_327
UTP14C_-_52586618.23-P1P2	UTP14C_-_52586618.23-P1P2	UTP14C	GGGTGAGCAGCCGGTCGTGT			1.000					40	50	ALG11_-_52586618.23-P1P2
UTP14C_-_52586618.23-P1P2_102	UTP14C_-_52586618.23-P1P2	UTP14C	GAGTGAGCAGCCGGTCGTGT	-19	rA:dC	0.754	(0.712, 0.796)		0.260	0.201	40	50	ALG11_-_52586618.23-P1P2_102
UTP14C_-_52586618.23-P1P2_107	UTP14C_-_52586618.23-P1P2	UTP14C	GCGTGAGCAGCCGGTCGTGT	-19	rC:dC	0.808	(0.772, 0.843)		0.260	0.165	30	50	ALG11_-_52586618.23-P1P2_107
UTP14C_-_52586618.23-P1P2_110	UTP14C_-_52586618.23-P1P2	UTP14C	GTGTGAGCAGCCGGTCGTGT	-19	rU:dC	0.767	(0.731, 0.803)		0.260	0.165	40	40	ALG11_-_52586618.23-P1P2_110
UTP14C_-_52586618.23-P1P2_114	UTP14C_-_52586618.23-P1P2	UTP14C	GGATGAGCAGCCGGTCGTGT	-18	rA:dC	0.725	(0.681, 0.769)		0.218	0.201	40	60	ALG11_-_52586618.23-P1P2_114
UTP14C_-_52586618.23-P1P2_119	UTP14C_-_52586618.23-P1P2	UTP14C	GGCTGAGCAGCCGGTCGTGT	-18	rC:dC	0.815	(0.780, 0.849)		0.218	0.165	50	60	ALG11_-_52586618.23-P1P2_119
UTP14C_-_52586618.23-P1P2_122	UTP14C_-_52586618.23-P1P2	UTP14C	GGTTGAGCAGCCGGTCGTGT	-18	rU:dC	0.726	(0.693, 0.760)		0.218	0.165	50	60	ALG11_-_52586618.23-P1P2_122
UTP14C_-_52586618.23-P1P2_124	UTP14C_-_52586618.23-P1P2	UTP14C	GGGAGAGCAGCCGGTCGTGT	-17	rA:dA	0.755	(0.709, 0.801)		0.274	0.182	40	40	ALG11_-_52586618.23-P1P2_124
UTP14C_-_52586618.23-P1P2_127	UTP14C_-_52586618.23-P1P2	UTP14C	GGGGGAGCAGCCGGTCGTGT	-17	rG:dA	0.822	(0.780, 0.863)		0.274	0.200	40	40	ALG11_-_52586618.23-P1P2_127
UTP14C_-_52586618.23-P1P2_130	UTP14C_-_52586618.23-P1P2	UTP14C	GGGCGAGCAGCCGGTCGTGT	-17	rC:dA	0.813	(0.772, 0.853)		0.274	0.225	50	50	ALG11_-_52586618.23-P1P2_130
UTP14C_-_52586618.23-P1P2_138	UTP14C_-_52586618.23-P1P2	UTP14C	GGGTAAGCAGCCGGTCGTGT	-16	rA:dC	0.577	(0.525, 0.630)		0.261	0.201	40	60	ALG11_-_52586618.23-P1P2_138
UTP14C_-_52586618.23-P1P2_143	UTP14C_-_52586618.23-P1P2	UTP14C	GGGTCAGCAGCCGGTCGTGT	-16	rC:dC	0.541	(0.489, 0.593)		0.261	0.165	50	60	ALG11_-_52586618.23-P1P2_143
UTP14C_-_52586618.23-P1P2_146	UTP14C_-_52586618.23-P1P2	UTP14C	GGGTTAGCAGCCGGTCGTGT	-16	rU:dC	0.482	(0.429, 0.534)		0.261	0.165	50	60	ALG11_-_52586618.23-P1P2_146
UTP14C_-_52586618.23-P1P2_153	UTP14C_-_52586618.23-P1P2	UTP14C	GGGTGGGCAGCCGGTCGTGT	-15	rG:dT	0.946	(0.911, 0.981)		0.223	0.235	50	50	ALG11_-_52586618.23-P1P2_153
UTP14C_-_52586618.23-P1P2_156	UTP14C_-_52586618.23-P1P2	UTP14C	GGGTGCGCAGCCGGTCGTGT	-15	rC:dT	0.758	(0.706, 0.809)		0.223	0.209	40	50	ALG11_-_52586618.23-P1P2_156
UTP14C_-_52586618.23-P1P2_159	UTP14C_-_52586618.23-P1P2	UTP14C	GGGTGTGCAGCCGGTCGTGT	-15	rU:dT	0.785	(0.741, 0.828)		0.223	0.186	40	40	ALG11_-_52586618.23-P1P2_159
UTP14C_-_52586618.23-P1P2_162	UTP14C_-_52586618.23-P1P2	UTP14C	GGGTGAACAGCCGGTCGTGT	-14	rA:dC	0.531	(0.473, 0.590)		0.256	0.201	40	40	ALG11_-_52586618.23-P1P2_162
UTP14C_-_52586618.23-P1P2_167	UTP14C_-_52586618.23-P1P2	UTP14C	GGGTGACCAGCCGGTCGTGT	-14	rC:dC	0.422	(0.363, 0.480)		0.256	0.165	50	50	ALG11_-_52586618.23-P1P2_167
UTP14C_-_52586618.23-P1P2_170	UTP14C_-_52586618.23-P1P2	UTP14C	GGGTGATCAGCCGGTCGTGT	-14	rU:dC	0.468	(0.408, 0.528)		0.256	0.165	40	50	ALG11_-_52586618.23-P1P2_170
UTP14C_-_52586618.23-P1P2_173	UTP14C_-_52586618.23-P1P2	UTP14C	GGGTGAGAAGCCGGTCGTGT	-13	rA:dG	0.514	(0.469, 0.560)		0.259	0.164	50	50	ALG11_-_52586618.23-P1P2_173
UTP14C_-_52586618.23-P1P2_176	UTP14C_-_52586618.23-P1P2	UTP14C	GGGTGAGGAGCCGGTCGTGT	-13	rG:dG	0.671	(0.634, 0.708)		0.259	0.212	40	40	ALG11_-_52586618.23-P1P2_176
UTP14C_-_52586618.23-P1P2_181	UTP14C_-_52586618.23-P1P2	UTP14C	GGGTGAGTAGCCGGTCGTGT	-13	rU:dG	0.716	(0.673, 0.759)		0.259	0.192	50	50	ALG11_-_52586618.23-P1P2_181
UTP14C_-_52586618.23-P1P2_189	UTP14C_-_52586618.23-P1P2	UTP14C	GGGTGAGCGGCCGGTCGTGT	-12	rG:dT	0.897	(0.866, 0.927)		0.259	0.235	50	60	ALG11_-_52586618.23-P1P2_189
UTP14C_-_52586618.23-P1P2_192	UTP14C_-_52586618.23-P1P2	UTP14C	GGGTGAGCCGCCGGTCGTGT	-12	rC:dT	0.444	(0.394, 0.494)		0.259	0.209	60	60	ALG11_-_52586618.23-P1P2_192
UTP14C_-_52586618.23-P1P2_195	UTP14C_-_52586618.23-P1P2	UTP14C	GGGTGAGCTGCCGGTCGTGT	-12	rU:dT	0.651	(0.613, 0.688)		0.259	0.186	50	60	ALG11_-_52586618.23-P1P2_195
UTP14C_-_52586618.23-P1P2_198	UTP14C_-_52586618.23-P1P2	UTP14C	GGGTGAGCAACCGGTCGTGT	-11	rA:dC	0.216	(0.172, 0.260)		0.242	0.201	40	60	ALG11_-_52586618.23-P1P2_198
UTP14C_-_52586618.23-P1P2_203	UTP14C_-_52586618.23-P1P2	UTP14C	GGGTGAGCACCCGGTCGTGT	-11	rC:dC	0.069	(0.045, 0.092)		0.242	0.165	40	50	ALG11_-_52586618.23-P1P2_203
UTP14C_-_52586618.23-P1P2_206	UTP14C_-_52586618.23-P1P2	UTP14C	GGGTGAGCATCCGGTCGTGT	-11	rU:dC	0.099	(0.066, 0.132)		0.242	0.165	50	70	ALG11_-_52586618.23-P1P2_206
UTP14C_-_52586618.23-P1P2_209	UTP14C_-_52586618.23-P1P2	UTP14C	GGGTGAGCAGACGGTCGTGT	-10	rA:dG	0.199	(0.158, 0.239)		0.204	0.164	40	60	ALG11_-_52586618.23-P1P2_209
UTP14C_-_52586618.23-P1P2_212	UTP14C_-_52586618.23-P1P2	UTP14C	GGGTGAGCAGGCGGTCGTGT	-10	rG:dG	0.469	(0.428, 0.509)		0.204	0.212	40	60	ALG11_-_52586618.23-P1P2_212
UTP14C_-_52586618.23-P1P2_217	UTP14C_-_52586618.23-P1P2	UTP14C	GGGTGAGCAGTCGGTCGTGT	-10	rU:dG	0.583	(0.532, 0.635)		0.204	0.192	40	50	ALG11_-_52586618.23-P1P2_217
UTP14C_-_52586618.23-P1P2_221	UTP14C_-_52586618.23-P1P2	UTP14C	GGGTGAGCAGCAGGTCGTGT	-9	rA:dG	0.035	(0.011, 0.059)		0.191	0.164	40	50	ALG11_-_52586618.23-P1P2_221
UTP14C_-_52586618.23-P1P2_224	UTP14C_-_52586618.23-P1P2	UTP14C	GGGTGAGCAGCGGGTCGTGT	-9	rG:dG	0.304	(0.266, 0.341)		0.191	0.212	40	40	ALG11_-_52586618.23-P1P2_224
UTP14C_-_52586618.23-P1P2_229	UTP14C_-_52586618.23-P1P2	UTP14C	GGGTGAGCAGCTGGTCGTGT	-9	rU:dG	0.494	(0.444, 0.543)		0.191	0.192	40	60	ALG11_-_52586618.23-P1P2_229
UTP14C_-_52586618.23-P1P2_234	UTP14C_-_52586618.23-P1P2	UTP14C	GGGTGAGCAGCCAGTCGTGT	-8	rA:dC	0.052	(0.032, 0.072)		0.181	0.201	40	50	ALG11_-_52586618.23-P1P2_234
UTP14C_-_52586618.23-P1P2_239	UTP14C_-_52586618.23-P1P2	UTP14C	GGGTGAGCAGCCCGTCGTGT	-8	rC:dC	0.030	(0.016, 0.044)		0.181	0.165	50	50	ALG11_-_52586618.23-P1P2_239
UTP14C_-_52586618.23-P1P2_242	UTP14C_-_52586618.23-P1P2	UTP14C	GGGTGAGCAGCCTGTCGTGT	-8	rU:dC	0.013	(-0.001, 0.026)		0.181	0.165	30	30	ALG11_-_52586618.23-P1P2_242
UTP14C_-_52586618.23-P1P2_246	UTP14C_-_52586618.23-P1P2	UTP14C	GGGTGAGCAGCCGATCGTGT	-7	rA:dC	0.080	(0.057, 0.103)		0.120	0.201	50	50	ALG11_-_52586618.23-P1P2_246
UTP14C_-_52586618.23-P1P2_251	UTP14C_-_52586618.23-P1P2	UTP14C	GGGTGAGCAGCCGCTCGTGT	-7	rC:dC	0.014	(0.002, 0.026)		0.120	0.165	40	60	ALG11_-_52586618.23-P1P2_251
UTP14C_-_52586618.23-P1P2_254	UTP14C_-_52586618.23-P1P2	UTP14C	GGGTGAGCAGCCGTTCGTGT	-7	rU:dC	0.004	(-0.011, 0.018)		0.120	0.165	40	70	ALG11_-_52586618.23-P1P2_254
UTP14C_-_52586618.23-P1P2_256	UTP14C_-_52586618.23-P1P2	UTP14C	GGGTGAGCAGCCGGACGTGT	-6	rA:dA	0.090	(0.066, 0.114)		0.139	0.182	40	50	ALG11_-_52586618.23-P1P2_256
UTP14C_-_52586618.23-P1P2_259	UTP14C_-_52586618.23-P1P2	UTP14C	GGGTGAGCAGCCGGGCGTGT	-6	rG:dA	0.084	(0.063, 0.104)		0.139	0.200	30	40	ALG11_-_52586618.23-P1P2_259
UTP14C_-_52586618.23-P1P2_262	UTP14C_-_52586618.23-P1P2	UTP14C	GGGTGAGCAGCCGGCCGTGT	-6	rC:dA	0.171	(0.144, 0.198)		0.139	0.225	30	30	ALG11_-_52586618.23-P1P2_262
UTP14C_-_52586618.23-P1P2_269	UTP14C_-_52586618.23-P1P2	UTP14C	GGGTGAGCAGCCGGTAGTGT	-5	rA:dG	0.038	(0.019, 0.057)		0.130	0.164	30	50	ALG11_-_52586618.23-P1P2_269
UTP14C_-_52586618.23-P1P2_272	UTP14C_-_52586618.23-P1P2	UTP14C	GGGTGAGCAGCCGGTGGTGT	-5	rG:dG	0.097	(0.077, 0.117)		0.130	0.212	40	50	ALG11_-_52586618.23-P1P2_272
UTP14C_-_52586618.23-P1P2_277	UTP14C_-_52586618.23-P1P2	UTP14C	GGGTGAGCAGCCGGTTGTGT	-5	rU:dG	0.064	(0.041, 0.087)		0.130	0.192	40	50	ALG11_-_52586618.23-P1P2_277
UTP14C_-_52586618.23-P1P2_282	UTP14C_-_52586618.23-P1P2	UTP14C	GGGTGAGCAGCCGGTCATGT	-4	rA:dC	0.043	(0.022, 0.064)		0.147	0.201	40	60	ALG11_-_52586618.23-P1P2_282
UTP14C_-_52586618.23-P1P2_287	UTP14C_-_52586618.23-P1P2	UTP14C	GGGTGAGCAGCCGGTCCTGT	-4	rC:dC	0.001	(-0.014, 0.016)		0.147	0.165	30	30	ALG11_-_52586618.23-P1P2_287
UTP14C_-_52586618.23-P1P2_290	UTP14C_-_52586618.23-P1P2	UTP14C	GGGTGAGCAGCCGGTCTTGT	-4	rU:dC	-0.003	(-0.019, 0.013)		0.147	0.165	40	40	ALG11_-_52586618.23-P1P2_290
UTP14C_-_52586618.23-P1P2_292	UTP14C_-_52586618.23-P1P2	UTP14C	GGGTGAGCAGCCGGTCGAGT	-3	rA:dA	0.102	(0.078, 0.127)		0.116	0.182	40	60	ALG11_-_52586618.23-P1P2_292
UTP14C_-_52586618.23-P1P2_295	UTP14C_-_52586618.23-P1P2	UTP14C	GGGTGAGCAGCCGGTCGGGT	-3	rG:dA	0.240	(0.212, 0.267)		0.116	0.200	50	50	ALG11_-_52586618.23-P1P2_295
UTP14C_-_52586618.23-P1P2_298	UTP14C_-_52586618.23-P1P2	UTP14C	GGGTGAGCAGCCGGTCGCGT	-3	rC:dA	0.107	(0.084, 0.130)		0.116	0.225	50	60	ALG11_-_52586618.23-P1P2_298
UTP14C_-_52586618.23-P1P2_306	UTP14C_-_52586618.23-P1P2	UTP14C	GGGTGAGCAGCCGGTCGTAT	-2	rA:dC	0.034	(0.017, 0.051)		0.113	0.201	50	70	ALG11_-_52586618.23-P1P2_306
UTP14C_-_52586618.23-P1P2_311	UTP14C_-_52586618.23-P1P2	UTP14C	GGGTGAGCAGCCGGTCGTCT	-2	rC:dC	0.007	(-0.006, 0.021)		0.113	0.165	60	60	ALG11_-_52586618.23-P1P2_311
UTP14C_-_52586618.23-P1P2_314	UTP14C_-_52586618.23-P1P2	UTP14C	GGGTGAGCAGCCGGTCGTTT	-2	rU:dC	0.005	(-0.008, 0.018)		0.113	0.165	40	50	ALG11_-_52586618.23-P1P2_314
UTP14C_-_52586618.23-P1P2_316	UTP14C_-_52586618.23-P1P2	UTP14C	GGGTGAGCAGCCGGTCGTGA	-1	rA:dA	0.105	(0.079, 0.131)		0.105	0.182	50	60	ALG11_-_52586618.23-P1P2_316
UTP14C_-_52586618.23-P1P2_319	UTP14C_-_52586618.23-P1P2	UTP14C	GGGTGAGCAGCCGGTCGTGG	-1	rG:dA	0.168	(0.147, 0.190)		0.105	0.200	40	50	ALG11_-_52586618.23-P1P2_319
UTP14C_-_52586618.23-P1P2_322	UTP14C_-_52586618.23-P1P2	UTP14C	GGGTGAGCAGCCGGTCGTGC	-1	rC:dA	0.102	(0.073, 0.132)		0.105	0.225	30	30	ALG11_-_52586618.23-P1P2_322
UTP15_+_72861623.23-P1P2	UTP15_+_72861623.23-P1P2	UTP15	GCACTGGCGTAAAAATCACA			1.000					40	50
UTP15_+_72861623.23-P1P2_101	UTP15_+_72861623.23-P1P2	UTP15	GAACTGGCGTAAAAATCACA	-19	rA:dG	0.413	(0.372, 0.455)		0.260	0.164	40	60
UTP15_+_72861623.23-P1P2_104	UTP15_+_72861623.23-P1P2	UTP15	GGACTGGCGTAAAAATCACA	-19	rG:dG	0.407	(0.367, 0.447)		0.260	0.212	30	60
UTP15_+_72861623.23-P1P2_109	UTP15_+_72861623.23-P1P2	UTP15	GTACTGGCGTAAAAATCACA	-19	rU:dG	0.314	(0.274, 0.354)		0.260	0.192	30	60
UTP15_+_72861623.23-P1P2_117	UTP15_+_72861623.23-P1P2	UTP15	GCGCTGGCGTAAAAATCACA	-18	rG:dT	0.336	(0.286, 0.386)		0.218	0.235	40	60
UTP15_+_72861623.23-P1P2_120	UTP15_+_72861623.23-P1P2	UTP15	GCCCTGGCGTAAAAATCACA	-18	rC:dT	0.283	(0.249, 0.317)		0.218	0.209	30	50
UTP15_+_72861623.23-P1P2_123	UTP15_+_72861623.23-P1P2	UTP15	GCTCTGGCGTAAAAATCACA	-18	rU:dT	0.203	(0.172, 0.234)		0.218	0.186	30	50
UTP15_+_72861623.23-P1P2_125	UTP15_+_72861623.23-P1P2	UTP15	GCAATGGCGTAAAAATCACA	-17	rA:dG	0.163	(0.136, 0.189)		0.274	0.164	30	50
UTP15_+_72861623.23-P1P2_128	UTP15_+_72861623.23-P1P2	UTP15	GCAGTGGCGTAAAAATCACA	-17	rG:dG	0.225	(0.197, 0.252)		0.274	0.212	30	50
UTP15_+_72861623.23-P1P2_133	UTP15_+_72861623.23-P1P2	UTP15	GCATTGGCGTAAAAATCACA	-17	rU:dG	0.154	(0.125, 0.182)		0.274	0.192	30	60
UTP15_+_72861623.23-P1P2_136	UTP15_+_72861623.23-P1P2	UTP15	GCACAGGCGTAAAAATCACA	-16	rA:dA	0.141	(0.113, 0.168)		0.261	0.182	30	50
UTP15_+_72861623.23-P1P2_139	UTP15_+_72861623.23-P1P2	UTP15	GCACGGGCGTAAAAATCACA	-16	rG:dA	0.233	(0.205, 0.261)		0.261	0.200	40	60
UTP15_+_72861623.23-P1P2_142	UTP15_+_72861623.23-P1P2	UTP15	GCACCGGCGTAAAAATCACA	-16	rC:dA	0.170	(0.137, 0.203)		0.261	0.225	40	50
UTP15_+_72861623.23-P1P2_150	UTP15_+_72861623.23-P1P2	UTP15	GCACTAGCGTAAAAATCACA	-15	rA:dC	0.061	(0.039, 0.082)		0.223	0.201	30	50
UTP15_+_72861623.23-P1P2_155	UTP15_+_72861623.23-P1P2	UTP15	GCACTCGCGTAAAAATCACA	-15	rC:dC	0.058	(0.032, 0.084)		0.223	0.165	30	60
UTP15_+_72861623.23-P1P2_158	UTP15_+_72861623.23-P1P2	UTP15	GCACTTGCGTAAAAATCACA	-15	rU:dC	0.056	(0.032, 0.080)		0.223	0.165	30	50
UTP15_+_72861623.23-P1P2_162	UTP15_+_72861623.23-P1P2	UTP15	GCACTGACGTAAAAATCACA	-14	rA:dC	0.052	(0.034, 0.070)		0.256	0.201	30	50
UTP15_+_72861623.23-P1P2_167	UTP15_+_72861623.23-P1P2	UTP15	GCACTGCCGTAAAAATCACA	-14	rC:dC	0.032	(0.010, 0.053)		0.256	0.165	40	60
UTP15_+_72861623.23-P1P2_170	UTP15_+_72861623.23-P1P2	UTP15	GCACTGTCGTAAAAATCACA	-14	rU:dC	0.041	(0.021, 0.061)		0.256	0.165	30	60
UTP15_+_72861623.23-P1P2_173	UTP15_+_72861623.23-P1P2	UTP15	GCACTGGAGTAAAAATCACA	-13	rA:dG	0.094	(0.077, 0.112)		0.259	0.164	30	50
UTP15_+_72861623.23-P1P2_176	UTP15_+_72861623.23-P1P2	UTP15	GCACTGGGGTAAAAATCACA	-13	rG:dG	0.190	(0.167, 0.214)		0.259	0.212	30	40
UTP15_+_72861623.23-P1P2_181	UTP15_+_72861623.23-P1P2	UTP15	GCACTGGTGTAAAAATCACA	-13	rU:dG	0.174	(0.148, 0.199)		0.259	0.192	30	50
UTP15_+_72861623.23-P1P2_186	UTP15_+_72861623.23-P1P2	UTP15	GCACTGGCATAAAAATCACA	-12	rA:dC	0.022	(0.007, 0.036)		0.259	0.201	30	30
UTP15_+_72861623.23-P1P2_191	UTP15_+_72861623.23-P1P2	UTP15	GCACTGGCCTAAAAATCACA	-12	rC:dC	0.003	(-0.010, 0.016)		0.259	0.165	20	50
UTP15_+_72861623.23-P1P2_194	UTP15_+_72861623.23-P1P2	UTP15	GCACTGGCTTAAAAATCACA	-12	rU:dC	0.016	(0.001, 0.031)		0.259	0.165	20	50
UTP15_+_72861623.23-P1P2_196	UTP15_+_72861623.23-P1P2	UTP15	GCACTGGCGAAAAAATCACA	-11	rA:dA	0.030	(0.015, 0.046)		0.242	0.182	30	30
UTP15_+_72861623.23-P1P2_199	UTP15_+_72861623.23-P1P2	UTP15	GCACTGGCGGAAAAATCACA	-11	rG:dA	0.126	(0.102, 0.149)		0.242	0.200	30	50
UTP15_+_72861623.23-P1P2_202	UTP15_+_72861623.23-P1P2	UTP15	GCACTGGCGCAAAAATCACA	-11	rC:dA	0.037	(0.022, 0.053)		0.242	0.225	30	40
UTP15_+_72861623.23-P1P2_213	UTP15_+_72861623.23-P1P2	UTP15	GCACTGGCGTGAAAATCACA	-10	rG:dT	0.284	(0.250, 0.318)		0.204	0.235	20	50
UTP15_+_72861623.23-P1P2_216	UTP15_+_72861623.23-P1P2	UTP15	GCACTGGCGTCAAAATCACA	-10	rC:dT	0.002	(-0.011, 0.016)		0.204	0.209	30	50
UTP15_+_72861623.23-P1P2_219	UTP15_+_72861623.23-P1P2	UTP15	GCACTGGCGTTAAAATCACA	-10	rU:dT	0.013	(-0.001, 0.028)		0.204	0.186	30	50
UTP15_+_72861623.23-P1P2_225	UTP15_+_72861623.23-P1P2	UTP15	GCACTGGCGTAGAAATCACA	-9	rG:dT	0.307	(0.264, 0.351)		0.191	0.235	30	60
UTP15_+_72861623.23-P1P2_228	UTP15_+_72861623.23-P1P2	UTP15	GCACTGGCGTACAAATCACA	-9	rC:dT	0.008	(-0.006, 0.022)		0.191	0.209	30	40
UTP15_+_72861623.23-P1P2_231	UTP15_+_72861623.23-P1P2	UTP15	GCACTGGCGTATAAATCACA	-9	rU:dT	0.017	(0.002, 0.031)		0.191	0.186	30	50
UTP15_+_72861623.23-P1P2_237	UTP15_+_72861623.23-P1P2	UTP15	GCACTGGCGTAAGAATCACA	-8	rG:dT	0.219	(0.189, 0.249)		0.181	0.235	40	40
UTP15_+_72861623.23-P1P2_240	UTP15_+_72861623.23-P1P2	UTP15	GCACTGGCGTAACAATCACA	-8	rC:dT	-0.001	(-0.015, 0.013)		0.181	0.209	40	50
UTP15_+_72861623.23-P1P2_243	UTP15_+_72861623.23-P1P2	UTP15	GCACTGGCGTAATAATCACA	-8	rU:dT	-0.007	(-0.020, 0.007)		0.181	0.186	40	50
UTP15_+_72861623.23-P1P2_249	UTP15_+_72861623.23-P1P2	UTP15	GCACTGGCGTAAAGATCACA	-7	rG:dT	0.074	(0.061, 0.087)		0.120	0.235	30	40
UTP15_+_72861623.23-P1P2_252	UTP15_+_72861623.23-P1P2	UTP15	GCACTGGCGTAAACATCACA	-7	rC:dT	-0.012	(-0.025, 0.001)		0.120	0.209	30	40
UTP15_+_72861623.23-P1P2_255	UTP15_+_72861623.23-P1P2	UTP15	GCACTGGCGTAAATATCACA	-7	rU:dT	-0.019	(-0.032, -0.006)		0.120	0.186	30	50
UTP15_+_72861623.23-P1P2_261	UTP15_+_72861623.23-P1P2	UTP15	GCACTGGCGTAAAAGTCACA	-6	rG:dT	0.038	(0.027, 0.050)		0.139	0.235	30	60
UTP15_+_72861623.23-P1P2_264	UTP15_+_72861623.23-P1P2	UTP15	GCACTGGCGTAAAACTCACA	-6	rC:dT	-0.012	(-0.024, 0.001)		0.139	0.209	30	50
UTP15_+_72861623.23-P1P2_267	UTP15_+_72861623.23-P1P2	UTP15	GCACTGGCGTAAAATTCACA	-6	rU:dT	-0.023	(-0.036, -0.010)		0.139	0.186	30	50
UTP15_+_72861623.23-P1P2_268	UTP15_+_72861623.23-P1P2	UTP15	GCACTGGCGTAAAAAACACA	-5	rA:dA	-0.015	(-0.027, -0.004)		0.130	0.182	30	60
UTP15_+_72861623.23-P1P2_271	UTP15_+_72861623.23-P1P2	UTP15	GCACTGGCGTAAAAAGCACA	-5	rG:dA	0.002	(-0.010, 0.014)		0.130	0.200	30	50
UTP15_+_72861623.23-P1P2_274	UTP15_+_72861623.23-P1P2	UTP15	GCACTGGCGTAAAAACCACA	-5	rC:dA	0.008	(-0.004, 0.020)		0.130	0.225	30	40
UTP15_+_72861623.23-P1P2_281	UTP15_+_72861623.23-P1P2	UTP15	GCACTGGCGTAAAAATAACA	-4	rA:dG	-0.022	(-0.035, -0.009)		0.147	0.164	30	40
UTP15_+_72861623.23-P1P2_284	UTP15_+_72861623.23-P1P2	UTP15	GCACTGGCGTAAAAATGACA	-4	rG:dG	0.009	(-0.004, 0.022)		0.147	0.212	30	30
UTP15_+_72861623.23-P1P2_289	UTP15_+_72861623.23-P1P2	UTP15	GCACTGGCGTAAAAATTACA	-4	rU:dG	-0.018	(-0.031, -0.005)		0.147	0.192	30	60
UTP15_+_72861623.23-P1P2_297	UTP15_+_72861623.23-P1P2	UTP15	GCACTGGCGTAAAAATCGCA	-3	rG:dT	0.101	(0.084, 0.119)		0.116	0.235	40	50
UTP15_+_72861623.23-P1P2_300	UTP15_+_72861623.23-P1P2	UTP15	GCACTGGCGTAAAAATCCCA	-3	rC:dT	0.016	(0.004, 0.028)		0.116	0.209	30	60
UTP15_+_72861623.23-P1P2_303	UTP15_+_72861623.23-P1P2	UTP15	GCACTGGCGTAAAAATCTCA	-3	rU:dT	-0.004	(-0.017, 0.008)		0.116	0.186	40	40
UTP15_+_72861623.23-P1P2_305	UTP15_+_72861623.23-P1P2	UTP15	GCACTGGCGTAAAAATCAAA	-2	rA:dG	-0.018	(-0.029, -0.007)		0.113	0.164	30	50
UTP15_+_72861623.23-P1P2_308	UTP15_+_72861623.23-P1P2	UTP15	GCACTGGCGTAAAAATCAGA	-2	rG:dG	0.005	(-0.004, 0.015)		0.113	0.212	30	40
UTP15_+_72861623.23-P1P2_313	UTP15_+_72861623.23-P1P2	UTP15	GCACTGGCGTAAAAATCATA	-2	rU:dG	-0.014	(-0.025, -0.002)		0.113	0.192	30	60
UTP15_+_72861623.23-P1P2_321	UTP15_+_72861623.23-P1P2	UTP15	GCACTGGCGTAAAAATCACG	-1	rG:dT	0.056	(0.044, 0.069)		0.105	0.235	40	60
UTP15_+_72861623.23-P1P2_324	UTP15_+_72861623.23-P1P2	UTP15	GCACTGGCGTAAAAATCACC	-1	rC:dT	-0.007	(-0.019, 0.005)		0.105	0.209	30	40
UTP15_+_72861623.23-P1P2_327	UTP15_+_72861623.23-P1P2	UTP15	GCACTGGCGTAAAAATCACT	-1	rU:dT	-0.018	(-0.029, -0.006)		0.105	0.186	30	40
UTP15_-_72861621.23-P1P2	UTP15_-_72861621.23-P1P2	UTP15	GTGTGTCGCCGGCTCCTTGA			1.000					30	50	UTP15_-_72861621.23-P1P2_00
UTP15_-_72861621.23-P1P2_100	UTP15_-_72861621.23-P1P2	UTP15	GAGTGTCGCCGGCTCCTTGA	-19	rA:dA	0.662	(0.636, 0.687)		0.260	0.182	40	50
UTP15_-_72861621.23-P1P2_103	UTP15_-_72861621.23-P1P2	UTP15	GGGTGTCGCCGGCTCCTTGA	-19	rG:dA	0.746	(0.724, 0.768)	0.912	0.260	0.200	40	40	UTP15_-_72861621.23-P1P2_01
UTP15_-_72861621.23-P1P2_106	UTP15_-_72861621.23-P1P2	UTP15	GCGTGTCGCCGGCTCCTTGA	-19	rC:dA	0.591	(0.564, 0.618)		0.260	0.225	40	50
UTP15_-_72861621.23-P1P2_114	UTP15_-_72861621.23-P1P2	UTP15	GTATGTCGCCGGCTCCTTGA	-18	rA:dC	0.549	(0.524, 0.573)		0.218	0.201	40	50
UTP15_-_72861621.23-P1P2_119	UTP15_-_72861621.23-P1P2	UTP15	GTCTGTCGCCGGCTCCTTGA	-18	rC:dC	0.595	(0.571, 0.618)		0.218	0.165	30	40
UTP15_-_72861621.23-P1P2_122	UTP15_-_72861621.23-P1P2	UTP15	GTTTGTCGCCGGCTCCTTGA	-18	rU:dC	0.530	(0.509, 0.551)		0.218	0.165	40	40
UTP15_-_72861621.23-P1P2_124	UTP15_-_72861621.23-P1P2	UTP15	GTGAGTCGCCGGCTCCTTGA	-17	rA:dA	0.560	(0.530, 0.590)		0.274	0.182	40	40
UTP15_-_72861621.23-P1P2_127	UTP15_-_72861621.23-P1P2	UTP15	GTGGGTCGCCGGCTCCTTGA	-17	rG:dA	0.651	(0.620, 0.682)		0.274	0.200	30	40
UTP15_-_72861621.23-P1P2_130	UTP15_-_72861621.23-P1P2	UTP15	GTGCGTCGCCGGCTCCTTGA	-17	rC:dA	0.586	(0.563, 0.610)	0.597	0.274	0.225	40	50
UTP15_-_72861621.23-P1P2_138	UTP15_-_72861621.23-P1P2	UTP15	GTGTATCGCCGGCTCCTTGA	-16	rA:dC	0.398	(0.374, 0.423)	0.324	0.261	0.201	30	40	UTP15_-_72861621.23-P1P2_02
UTP15_-_72861621.23-P1P2_143	UTP15_-_72861621.23-P1P2	UTP15	GTGTCTCGCCGGCTCCTTGA	-16	rC:dC	0.373	(0.347, 0.399)		0.261	0.165	30	40
UTP15_-_72861621.23-P1P2_146	UTP15_-_72861621.23-P1P2	UTP15	GTGTTTCGCCGGCTCCTTGA	-16	rU:dC	0.326	(0.308, 0.343)		0.261	0.165	20	50
UTP15_-_72861621.23-P1P2_148	UTP15_-_72861621.23-P1P2	UTP15	GTGTGACGCCGGCTCCTTGA	-15	rA:dA	0.481	(0.451, 0.511)		0.223	0.182	40	40
UTP15_-_72861621.23-P1P2_151	UTP15_-_72861621.23-P1P2	UTP15	GTGTGGCGCCGGCTCCTTGA	-15	rG:dA	0.618	(0.585, 0.651)		0.223	0.200	40	40
UTP15_-_72861621.23-P1P2_154	UTP15_-_72861621.23-P1P2	UTP15	GTGTGCCGCCGGCTCCTTGA	-15	rC:dA	0.514	(0.489, 0.539)		0.223	0.225	40	50
UTP15_-_72861621.23-P1P2_161	UTP15_-_72861621.23-P1P2	UTP15	GTGTGTAGCCGGCTCCTTGA	-14	rA:dG	0.436	(0.406, 0.465)		0.256	0.164	30	50
UTP15_-_72861621.23-P1P2_164	UTP15_-_72861621.23-P1P2	UTP15	GTGTGTGGCCGGCTCCTTGA	-14	rG:dG	0.548	(0.514, 0.582)	0.492	0.256	0.212	30	40	UTP15_-_72861621.23-P1P2_03
UTP15_-_72861621.23-P1P2_169	UTP15_-_72861621.23-P1P2	UTP15	GTGTGTTGCCGGCTCCTTGA	-14	rU:dG	0.568	(0.539, 0.597)	0.561	0.256	0.192	20	50
UTP15_-_72861621.23-P1P2_174	UTP15_-_72861621.23-P1P2	UTP15	GTGTGTCACCGGCTCCTTGA	-13	rA:dC	0.363	(0.335, 0.391)		0.259	0.201	30	40
UTP15_-_72861621.23-P1P2_179	UTP15_-_72861621.23-P1P2	UTP15	GTGTGTCCCCGGCTCCTTGA	-13	rC:dC	0.225	(0.205, 0.245)		0.259	0.165	30	40
UTP15_-_72861621.23-P1P2_182	UTP15_-_72861621.23-P1P2	UTP15	GTGTGTCTCCGGCTCCTTGA	-13	rU:dC	0.342	(0.320, 0.364)		0.259	0.165	20	50
UTP15_-_72861621.23-P1P2_185	UTP15_-_72861621.23-P1P2	UTP15	GTGTGTCGACGGCTCCTTGA	-12	rA:dG	0.354	(0.326, 0.383)	0.297	0.259	0.164	40	50	UTP15_-_72861621.23-P1P2_04
UTP15_-_72861621.23-P1P2_188	UTP15_-_72861621.23-P1P2	UTP15	GTGTGTCGGCGGCTCCTTGA	-12	rG:dG	0.509	(0.481, 0.538)		0.259	0.212	40	50
UTP15_-_72861621.23-P1P2_193	UTP15_-_72861621.23-P1P2	UTP15	GTGTGTCGTCGGCTCCTTGA	-12	rU:dG	0.544	(0.510, 0.577)		0.259	0.192	40	50
UTP15_-_72861621.23-P1P2_197	UTP15_-_72861621.23-P1P2	UTP15	GTGTGTCGCAGGCTCCTTGA	-11	rA:dG	0.226	(0.200, 0.251)		0.242	0.164	30	30
UTP15_-_72861621.23-P1P2_200	UTP15_-_72861621.23-P1P2	UTP15	GTGTGTCGCGGGCTCCTTGA	-11	rG:dG	0.390	(0.358, 0.423)		0.242	0.212	30	30
UTP15_-_72861621.23-P1P2_205	UTP15_-_72861621.23-P1P2	UTP15	GTGTGTCGCTGGCTCCTTGA	-11	rU:dG	0.436	(0.405, 0.466)		0.242	0.192	30	40
UTP15_-_72861621.23-P1P2_210	UTP15_-_72861621.23-P1P2	UTP15	GTGTGTCGCCAGCTCCTTGA	-10	rA:dC	0.099	(0.087, 0.111)		0.204	0.201	30	40
UTP15_-_72861621.23-P1P2_215	UTP15_-_72861621.23-P1P2	UTP15	GTGTGTCGCCCGCTCCTTGA	-10	rC:dC	0.059	(0.051, 0.067)	-0.016	0.204	0.165	40	40	UTP15_-_72861621.23-P1P2_05
UTP15_-_72861621.23-P1P2_218	UTP15_-_72861621.23-P1P2	UTP15	GTGTGTCGCCTGCTCCTTGA	-10	rU:dC	0.061	(0.053, 0.068)	0.007	0.204	0.165	40	40	UTP15_-_72861621.23-P1P2_08
UTP15_-_72861621.23-P1P2_222	UTP15_-_72861621.23-P1P2	UTP15	GTGTGTCGCCGACTCCTTGA	-9	rA:dC	0.082	(0.073, 0.092)	0.075	0.191	0.201	40	50	UTP15_-_72861621.23-P1P2_06
UTP15_-_72861621.23-P1P2_227	UTP15_-_72861621.23-P1P2	UTP15	GTGTGTCGCCGCCTCCTTGA	-9	rC:dC	0.060	(0.051, 0.068)		0.191	0.165	30	30
UTP15_-_72861621.23-P1P2_230	UTP15_-_72861621.23-P1P2	UTP15	GTGTGTCGCCGTCTCCTTGA	-9	rU:dC	0.058	(0.048, 0.067)		0.191	0.165	20	40
UTP15_-_72861621.23-P1P2_233	UTP15_-_72861621.23-P1P2	UTP15	GTGTGTCGCCGGATCCTTGA	-8	rA:dG	0.037	(0.026, 0.048)	-0.025	0.181	0.164	40	60	UTP15_-_72861621.23-P1P2_07
UTP15_-_72861621.23-P1P2_236	UTP15_-_72861621.23-P1P2	UTP15	GTGTGTCGCCGGGTCCTTGA	-8	rG:dG	0.162	(0.144, 0.180)		0.181	0.212	30	50
UTP15_-_72861621.23-P1P2_241	UTP15_-_72861621.23-P1P2	UTP15	GTGTGTCGCCGGTTCCTTGA	-8	rU:dG	0.242	(0.218, 0.266)		0.181	0.192	40	40
UTP15_-_72861621.23-P1P2_244	UTP15_-_72861621.23-P1P2	UTP15	GTGTGTCGCCGGCACCTTGA	-7	rA:dA	0.064	(0.053, 0.076)		0.120	0.182	40	50
UTP15_-_72861621.23-P1P2_247	UTP15_-_72861621.23-P1P2	UTP15	GTGTGTCGCCGGCGCCTTGA	-7	rG:dA	0.072	(0.064, 0.080)		0.120	0.200	40	50
UTP15_-_72861621.23-P1P2_250	UTP15_-_72861621.23-P1P2	UTP15	GTGTGTCGCCGGCCCCTTGA	-7	rC:dA	0.160	(0.146, 0.175)	0.067	0.120	0.225	30	50	UTP15_-_72861621.23-P1P2_09
UTP15_-_72861621.23-P1P2_257	UTP15_-_72861621.23-P1P2	UTP15	GTGTGTCGCCGGCTACTTGA	-6	rA:dG	0.009	(-0.002, 0.020)		0.139	0.164	30	40
UTP15_-_72861621.23-P1P2_260	UTP15_-_72861621.23-P1P2	UTP15	GTGTGTCGCCGGCTGCTTGA	-6	rG:dG	0.015	(0.006, 0.024)		0.139	0.212	40	60
UTP15_-_72861621.23-P1P2_265	UTP15_-_72861621.23-P1P2	UTP15	GTGTGTCGCCGGCTTCTTGA	-6	rU:dG	0.020	(0.009, 0.031)		0.139	0.192	40	40
UTP15_-_72861621.23-P1P2_269	UTP15_-_72861621.23-P1P2	UTP15	GTGTGTCGCCGGCTCATTGA	-5	rA:dG	0.015	(0.003, 0.026)	0.002	0.130	0.164	40	50	UTP15_-_72861621.23-P1P2_10
UTP15_-_72861621.23-P1P2_272	UTP15_-_72861621.23-P1P2	UTP15	GTGTGTCGCCGGCTCGTTGA	-5	rG:dG	0.020	(0.008, 0.031)		0.130	0.212	30	60
UTP15_-_72861621.23-P1P2_277	UTP15_-_72861621.23-P1P2	UTP15	GTGTGTCGCCGGCTCTTTGA	-5	rU:dG	0.028	(0.016, 0.040)		0.130	0.192	40	40
UTP15_-_72861621.23-P1P2_280	UTP15_-_72861621.23-P1P2	UTP15	GTGTGTCGCCGGCTCCATGA	-4	rA:dA	0.100	(0.087, 0.114)		0.147	0.182	30	50
UTP15_-_72861621.23-P1P2_283	UTP15_-_72861621.23-P1P2	UTP15	GTGTGTCGCCGGCTCCGTGA	-4	rG:dA	0.170	(0.153, 0.188)		0.147	0.200	50	50
UTP15_-_72861621.23-P1P2_286	UTP15_-_72861621.23-P1P2	UTP15	GTGTGTCGCCGGCTCCCTGA	-4	rC:dA	0.124	(0.107, 0.140)	0.004	0.147	0.225	30	50	UTP15_-_72861621.23-P1P2_11
UTP15_-_72861621.23-P1P2_292	UTP15_-_72861621.23-P1P2	UTP15	GTGTGTCGCCGGCTCCTAGA	-3	rA:dA	0.085	(0.072, 0.097)		0.116	0.182	40	60
UTP15_-_72861621.23-P1P2_295	UTP15_-_72861621.23-P1P2	UTP15	GTGTGTCGCCGGCTCCTGGA	-3	rG:dA	0.163	(0.147, 0.178)	0.163	0.116	0.200	30	40	UTP15_-_72861621.23-P1P2_13
UTP15_-_72861621.23-P1P2_298	UTP15_-_72861621.23-P1P2	UTP15	GTGTGTCGCCGGCTCCTCGA	-3	rC:dA	0.101	(0.086, 0.116)	0.018	0.116	0.225	40	50	UTP15_-_72861621.23-P1P2_12
UTP15_-_72861621.23-P1P2_306	UTP15_-_72861621.23-P1P2	UTP15	GTGTGTCGCCGGCTCCTTAA	-2	rA:dC	0.057	(0.046, 0.068)		0.113	0.201	50	50
UTP15_-_72861621.23-P1P2_311	UTP15_-_72861621.23-P1P2	UTP15	GTGTGTCGCCGGCTCCTTCA	-2	rC:dC	0.043	(0.032, 0.053)		0.113	0.165	30	50
UTP15_-_72861621.23-P1P2_314	UTP15_-_72861621.23-P1P2	UTP15	GTGTGTCGCCGGCTCCTTTA	-2	rU:dC	0.042	(0.032, 0.051)		0.113	0.165	40	50
UTP15_-_72861621.23-P1P2_321	UTP15_-_72861621.23-P1P2	UTP15	GTGTGTCGCCGGCTCCTTGG	-1	rG:dT	0.244	(0.227, 0.262)		0.105	0.235	30	30
UTP15_-_72861621.23-P1P2_324	UTP15_-_72861621.23-P1P2	UTP15	GTGTGTCGCCGGCTCCTTGC	-1	rC:dT	0.064	(0.052, 0.075)		0.105	0.209	40	40
UTP15_-_72861621.23-P1P2_327	UTP15_-_72861621.23-P1P2	UTP15	GTGTGTCGCCGGCTCCTTGT	-1	rU:dT	0.079	(0.067, 0.092)		0.105	0.186	30	50
UTP15_-_72861662.23-P1P2	UTP15_-_72861662.23-P1P2	UTP15	GAGTGCTGCTGAACTGTGCA			1.000					30	40
UTP15_-_72861662.23-P1P2_105	UTP15_-_72861662.23-P1P2	UTP15	GGGTGCTGCTGAACTGTGCA	-19	rG:dT	0.720	(0.667, 0.772)		0.260	0.235	30	30
UTP15_-_72861662.23-P1P2_108	UTP15_-_72861662.23-P1P2	UTP15	GCGTGCTGCTGAACTGTGCA	-19	rC:dT	0.608	(0.551, 0.665)		0.260	0.209	30	40
UTP15_-_72861662.23-P1P2_111	UTP15_-_72861662.23-P1P2	UTP15	GTGTGCTGCTGAACTGTGCA	-19	rU:dT	0.475	(0.428, 0.523)		0.260	0.186	30	30
UTP15_-_72861662.23-P1P2_114	UTP15_-_72861662.23-P1P2	UTP15	GAATGCTGCTGAACTGTGCA	-18	rA:dC	0.524	(0.473, 0.575)		0.218	0.201	30	40
UTP15_-_72861662.23-P1P2_119	UTP15_-_72861662.23-P1P2	UTP15	GACTGCTGCTGAACTGTGCA	-18	rC:dC	0.625	(0.573, 0.677)		0.218	0.165	30	40
UTP15_-_72861662.23-P1P2_122	UTP15_-_72861662.23-P1P2	UTP15	GATTGCTGCTGAACTGTGCA	-18	rU:dC	0.537	(0.489, 0.586)		0.218	0.165	30	50
UTP15_-_72861662.23-P1P2_124	UTP15_-_72861662.23-P1P2	UTP15	GAGAGCTGCTGAACTGTGCA	-17	rA:dA	0.495	(0.456, 0.535)		0.274	0.182	20	50
UTP15_-_72861662.23-P1P2_127	UTP15_-_72861662.23-P1P2	UTP15	GAGGGCTGCTGAACTGTGCA	-17	rG:dA	0.638	(0.596, 0.681)		0.274	0.200	30	50
UTP15_-_72861662.23-P1P2_130	UTP15_-_72861662.23-P1P2	UTP15	GAGCGCTGCTGAACTGTGCA	-17	rC:dA	0.520	(0.479, 0.562)		0.274	0.225	30	50
UTP15_-_72861662.23-P1P2_138	UTP15_-_72861662.23-P1P2	UTP15	GAGTACTGCTGAACTGTGCA	-16	rA:dC	0.255	(0.220, 0.290)		0.261	0.201	30	40
UTP15_-_72861662.23-P1P2_143	UTP15_-_72861662.23-P1P2	UTP15	GAGTCCTGCTGAACTGTGCA	-16	rC:dC	0.245	(0.212, 0.277)		0.261	0.165	30	30
UTP15_-_72861662.23-P1P2_146	UTP15_-_72861662.23-P1P2	UTP15	GAGTTCTGCTGAACTGTGCA	-16	rU:dC	0.197	(0.165, 0.229)		0.261	0.165	30	40
UTP15_-_72861662.23-P1P2_149	UTP15_-_72861662.23-P1P2	UTP15	GAGTGATGCTGAACTGTGCA	-15	rA:dG	0.160	(0.135, 0.185)		0.223	0.164	30	50
UTP15_-_72861662.23-P1P2_152	UTP15_-_72861662.23-P1P2	UTP15	GAGTGGTGCTGAACTGTGCA	-15	rG:dG	0.315	(0.274, 0.356)		0.223	0.212	30	50
UTP15_-_72861662.23-P1P2_157	UTP15_-_72861662.23-P1P2	UTP15	GAGTGTTGCTGAACTGTGCA	-15	rU:dG	0.303	(0.266, 0.339)		0.223	0.192	40	40
UTP15_-_72861662.23-P1P2_160	UTP15_-_72861662.23-P1P2	UTP15	GAGTGCAGCTGAACTGTGCA	-14	rA:dA	0.152	(0.128, 0.177)		0.256	0.182	30	50
UTP15_-_72861662.23-P1P2_163	UTP15_-_72861662.23-P1P2	UTP15	GAGTGCGGCTGAACTGTGCA	-14	rG:dA	0.287	(0.251, 0.324)		0.256	0.200	40	50
UTP15_-_72861662.23-P1P2_166	UTP15_-_72861662.23-P1P2	UTP15	GAGTGCCGCTGAACTGTGCA	-14	rC:dA	0.178	(0.149, 0.207)		0.256	0.225	40	40
UTP15_-_72861662.23-P1P2_174	UTP15_-_72861662.23-P1P2	UTP15	GAGTGCTACTGAACTGTGCA	-13	rA:dC	0.065	(0.045, 0.085)		0.259	0.201	30	40
UTP15_-_72861662.23-P1P2_179	UTP15_-_72861662.23-P1P2	UTP15	GAGTGCTCCTGAACTGTGCA	-13	rC:dC	0.016	(-0.002, 0.034)		0.259	0.165	40	50
UTP15_-_72861662.23-P1P2_182	UTP15_-_72861662.23-P1P2	UTP15	GAGTGCTTCTGAACTGTGCA	-13	rU:dC	0.058	(0.038, 0.078)		0.259	0.165	30	50
UTP15_-_72861662.23-P1P2_185	UTP15_-_72861662.23-P1P2	UTP15	GAGTGCTGATGAACTGTGCA	-12	rA:dG	0.060	(0.037, 0.083)		0.259	0.164	30	60
UTP15_-_72861662.23-P1P2_188	UTP15_-_72861662.23-P1P2	UTP15	GAGTGCTGGTGAACTGTGCA	-12	rG:dG	0.213	(0.181, 0.244)		0.259	0.212	20	40
UTP15_-_72861662.23-P1P2_193	UTP15_-_72861662.23-P1P2	UTP15	GAGTGCTGTTGAACTGTGCA	-12	rU:dG	0.175	(0.149, 0.201)		0.259	0.192	40	50
UTP15_-_72861662.23-P1P2_196	UTP15_-_72861662.23-P1P2	UTP15	GAGTGCTGCAGAACTGTGCA	-11	rA:dA	0.048	(0.026, 0.069)		0.242	0.182	20	50
UTP15_-_72861662.23-P1P2_199	UTP15_-_72861662.23-P1P2	UTP15	GAGTGCTGCGGAACTGTGCA	-11	rG:dA	0.169	(0.140, 0.198)		0.242	0.200	40	50
UTP15_-_72861662.23-P1P2_202	UTP15_-_72861662.23-P1P2	UTP15	GAGTGCTGCCGAACTGTGCA	-11	rC:dA	0.041	(0.022, 0.060)		0.242	0.225	40	50
UTP15_-_72861662.23-P1P2_210	UTP15_-_72861662.23-P1P2	UTP15	GAGTGCTGCTAAACTGTGCA	-10	rA:dC	-0.021	(-0.035, -0.007)		0.204	0.201	30	50
UTP15_-_72861662.23-P1P2_215	UTP15_-_72861662.23-P1P2	UTP15	GAGTGCTGCTCAACTGTGCA	-10	rC:dC	-0.017	(-0.028, -0.006)		0.204	0.165	20	40
UTP15_-_72861662.23-P1P2_218	UTP15_-_72861662.23-P1P2	UTP15	GAGTGCTGCTTAACTGTGCA	-10	rU:dC	-0.020	(-0.031, -0.008)		0.204	0.165	30	50
UTP15_-_72861662.23-P1P2_225	UTP15_-_72861662.23-P1P2	UTP15	GAGTGCTGCTGGACTGTGCA	-9	rG:dT	0.494	(0.455, 0.533)		0.191	0.235	20	50
UTP15_-_72861662.23-P1P2_228	UTP15_-_72861662.23-P1P2	UTP15	GAGTGCTGCTGCACTGTGCA	-9	rC:dT	0.025	(0.005, 0.045)		0.191	0.209	30	30
UTP15_-_72861662.23-P1P2_231	UTP15_-_72861662.23-P1P2	UTP15	GAGTGCTGCTGTACTGTGCA	-9	rU:dT	0.024	(0.003, 0.045)		0.191	0.186	30	40
UTP15_-_72861662.23-P1P2_237	UTP15_-_72861662.23-P1P2	UTP15	GAGTGCTGCTGAGCTGTGCA	-8	rG:dT	0.233	(0.200, 0.266)		0.181	0.235	20	20
UTP15_-_72861662.23-P1P2_240	UTP15_-_72861662.23-P1P2	UTP15	GAGTGCTGCTGACCTGTGCA	-8	rC:dT	0.013	(-0.002, 0.028)		0.181	0.209	30	40
UTP15_-_72861662.23-P1P2_243	UTP15_-_72861662.23-P1P2	UTP15	GAGTGCTGCTGATCTGTGCA	-8	rU:dT	-0.009	(-0.023, 0.004)		0.181	0.186	20	30
UTP15_-_72861662.23-P1P2_245	UTP15_-_72861662.23-P1P2	UTP15	GAGTGCTGCTGAAATGTGCA	-7	rA:dG	-0.015	(-0.028, -0.003)		0.120	0.164	30	40
UTP15_-_72861662.23-P1P2_248	UTP15_-_72861662.23-P1P2	UTP15	GAGTGCTGCTGAAGTGTGCA	-7	rG:dG	0.015	(0.003, 0.027)		0.120	0.212	30	40
UTP15_-_72861662.23-P1P2_253	UTP15_-_72861662.23-P1P2	UTP15	GAGTGCTGCTGAATTGTGCA	-7	rU:dG	-0.020	(-0.033, -0.008)		0.120	0.192	40	60
UTP15_-_72861662.23-P1P2_256	UTP15_-_72861662.23-P1P2	UTP15	GAGTGCTGCTGAACAGTGCA	-6	rA:dA	0.008	(-0.005, 0.021)		0.139	0.182	30	30
UTP15_-_72861662.23-P1P2_259	UTP15_-_72861662.23-P1P2	UTP15	GAGTGCTGCTGAACGGTGCA	-6	rG:dA	0.023	(0.010, 0.036)		0.139	0.200	30	60
UTP15_-_72861662.23-P1P2_262	UTP15_-_72861662.23-P1P2	UTP15	GAGTGCTGCTGAACCGTGCA	-6	rC:dA	0.041	(0.024, 0.058)		0.139	0.225	40	40
UTP15_-_72861662.23-P1P2_270	UTP15_-_72861662.23-P1P2	UTP15	GAGTGCTGCTGAACTATGCA	-5	rA:dC	-0.016	(-0.027, -0.004)		0.130	0.201	30	60
UTP15_-_72861662.23-P1P2_275	UTP15_-_72861662.23-P1P2	UTP15	GAGTGCTGCTGAACTCTGCA	-5	rC:dC	-0.010	(-0.021, 0.001)		0.130	0.165	30	50
UTP15_-_72861662.23-P1P2_278	UTP15_-_72861662.23-P1P2	UTP15	GAGTGCTGCTGAACTTTGCA	-5	rU:dC	-0.017	(-0.029, -0.006)		0.130	0.165	30	50
UTP15_-_72861662.23-P1P2_280	UTP15_-_72861662.23-P1P2	UTP15	GAGTGCTGCTGAACTGAGCA	-4	rA:dA	0.027	(0.012, 0.042)		0.147	0.182	30	30
UTP15_-_72861662.23-P1P2_283	UTP15_-_72861662.23-P1P2	UTP15	GAGTGCTGCTGAACTGGGCA	-4	rG:dA	0.106	(0.087, 0.125)		0.147	0.200	30	40
UTP15_-_72861662.23-P1P2_286	UTP15_-_72861662.23-P1P2	UTP15	GAGTGCTGCTGAACTGCGCA	-4	rC:dA	0.009	(-0.002, 0.021)		0.147	0.225	30	40
UTP15_-_72861662.23-P1P2_294	UTP15_-_72861662.23-P1P2	UTP15	GAGTGCTGCTGAACTGTACA	-3	rA:dC	-0.010	(-0.023, 0.002)		0.116	0.201	30	60
UTP15_-_72861662.23-P1P2_299	UTP15_-_72861662.23-P1P2	UTP15	GAGTGCTGCTGAACTGTCCA	-3	rC:dC	0.007	(-0.003, 0.018)		0.116	0.165	30	40
UTP15_-_72861662.23-P1P2_302	UTP15_-_72861662.23-P1P2	UTP15	GAGTGCTGCTGAACTGTTCA	-3	rU:dC	-0.003	(-0.014, 0.008)		0.116	0.165	30	40
UTP15_-_72861662.23-P1P2_305	UTP15_-_72861662.23-P1P2	UTP15	GAGTGCTGCTGAACTGTGAA	-2	rA:dG	-0.002	(-0.012, 0.009)		0.113	0.164	30	50
UTP15_-_72861662.23-P1P2_308	UTP15_-_72861662.23-P1P2	UTP15	GAGTGCTGCTGAACTGTGGA	-2	rG:dG	0.042	(0.031, 0.053)		0.113	0.212	30	40
UTP15_-_72861662.23-P1P2_313	UTP15_-_72861662.23-P1P2	UTP15	GAGTGCTGCTGAACTGTGTA	-2	rU:dG	0.008	(-0.004, 0.020)		0.113	0.192	40	50
UTP15_-_72861662.23-P1P2_321	UTP15_-_72861662.23-P1P2	UTP15	GAGTGCTGCTGAACTGTGCG	-1	rG:dT	0.097	(0.081, 0.113)		0.105	0.235	30	50
UTP15_-_72861662.23-P1P2_324	UTP15_-_72861662.23-P1P2	UTP15	GAGTGCTGCTGAACTGTGCC	-1	rC:dT	0.002	(-0.011, 0.016)		0.105	0.209	30	40
UTP15_-_72861662.23-P1P2_327	UTP15_-_72861662.23-P1P2	UTP15	GAGTGCTGCTGAACTGTGCT	-1	rU:dT	-0.003	(-0.016, 0.010)		0.105	0.186	30	40
UTP15_-_72861666.23-P1P2	UTP15_-_72861666.23-P1P2	UTP15	GCTGCTGAACTGTGCAGGGT			1.000					30	50	UTP15_-_72861666.23-P1P2_00
UTP15_-_72861666.23-P1P2_101	UTP15_-_72861666.23-P1P2	UTP15	GATGCTGAACTGTGCAGGGT	-19	rA:dG	0.790	(0.761, 0.818)		0.260	0.164	20	50
UTP15_-_72861666.23-P1P2_104	UTP15_-_72861666.23-P1P2	UTP15	GGTGCTGAACTGTGCAGGGT	-19	rG:dG	0.786	(0.761, 0.812)	0.488	0.260	0.212	30	40	UTP15_-_72861666.23-P1P2_03
UTP15_-_72861666.23-P1P2_109	UTP15_-_72861666.23-P1P2	UTP15	GTTGCTGAACTGTGCAGGGT	-19	rU:dG	0.719	(0.694, 0.745)		0.260	0.192	30	50
UTP15_-_72861666.23-P1P2_112	UTP15_-_72861666.23-P1P2	UTP15	GCAGCTGAACTGTGCAGGGT	-18	rA:dA	0.743	(0.715, 0.771)		0.218	0.182	30	40
UTP15_-_72861666.23-P1P2_115	UTP15_-_72861666.23-P1P2	UTP15	GCGGCTGAACTGTGCAGGGT	-18	rG:dA	0.810	(0.780, 0.840)		0.218	0.200	40	40
UTP15_-_72861666.23-P1P2_118	UTP15_-_72861666.23-P1P2	UTP15	GCCGCTGAACTGTGCAGGGT	-18	rC:dA	0.745	(0.714, 0.776)		0.218	0.225	40	50
UTP15_-_72861666.23-P1P2_126	UTP15_-_72861666.23-P1P2	UTP15	GCTACTGAACTGTGCAGGGT	-17	rA:dC	0.588	(0.551, 0.624)		0.274	0.201	30	50
UTP15_-_72861666.23-P1P2_131	UTP15_-_72861666.23-P1P2	UTP15	GCTCCTGAACTGTGCAGGGT	-17	rC:dC	0.566	(0.533, 0.599)		0.274	0.165	20	40
UTP15_-_72861666.23-P1P2_134	UTP15_-_72861666.23-P1P2	UTP15	GCTTCTGAACTGTGCAGGGT	-17	rU:dC	0.508	(0.474, 0.542)		0.274	0.165	20	50
UTP15_-_72861666.23-P1P2_137	UTP15_-_72861666.23-P1P2	UTP15	GCTGATGAACTGTGCAGGGT	-16	rA:dG	0.488	(0.449, 0.526)		0.261	0.164	30	40
UTP15_-_72861666.23-P1P2_140	UTP15_-_72861666.23-P1P2	UTP15	GCTGGTGAACTGTGCAGGGT	-16	rG:dG	0.548	(0.515, 0.581)	0.015	0.261	0.212	20	50	UTP15_-_72861666.23-P1P2_02
UTP15_-_72861666.23-P1P2_145	UTP15_-_72861666.23-P1P2	UTP15	GCTGTTGAACTGTGCAGGGT	-16	rU:dG	0.553	(0.511, 0.595)	0.042	0.261	0.192	20	50
UTP15_-_72861666.23-P1P2_148	UTP15_-_72861666.23-P1P2	UTP15	GCTGCAGAACTGTGCAGGGT	-15	rA:dA	0.614	(0.571, 0.657)		0.223	0.182	30	40
UTP15_-_72861666.23-P1P2_151	UTP15_-_72861666.23-P1P2	UTP15	GCTGCGGAACTGTGCAGGGT	-15	rG:dA	0.717	(0.673, 0.762)		0.223	0.200	20	40
UTP15_-_72861666.23-P1P2_154	UTP15_-_72861666.23-P1P2	UTP15	GCTGCCGAACTGTGCAGGGT	-15	rC:dA	0.685	(0.651, 0.719)		0.223	0.225	30	50
UTP15_-_72861666.23-P1P2_162	UTP15_-_72861666.23-P1P2	UTP15	GCTGCTAAACTGTGCAGGGT	-14	rA:dC	0.523	(0.487, 0.559)		0.256	0.201	30	50
UTP15_-_72861666.23-P1P2_167	UTP15_-_72861666.23-P1P2	UTP15	GCTGCTCAACTGTGCAGGGT	-14	rC:dC	0.449	(0.411, 0.486)		0.256	0.165	30	50
UTP15_-_72861666.23-P1P2_170	UTP15_-_72861666.23-P1P2	UTP15	GCTGCTTAACTGTGCAGGGT	-14	rU:dC	0.493	(0.448, 0.538)		0.256	0.165	40	50
UTP15_-_72861666.23-P1P2_177	UTP15_-_72861666.23-P1P2	UTP15	GCTGCTGGACTGTGCAGGGT	-13	rG:dT	0.877	(0.854, 0.900)		0.259	0.235	30	40
UTP15_-_72861666.23-P1P2_180	UTP15_-_72861666.23-P1P2	UTP15	GCTGCTGCACTGTGCAGGGT	-13	rC:dT	0.633	(0.602, 0.664)		0.259	0.209	30	50
UTP15_-_72861666.23-P1P2_183	UTP15_-_72861666.23-P1P2	UTP15	GCTGCTGTACTGTGCAGGGT	-13	rU:dT	0.687	(0.649, 0.724)	0.682	0.259	0.186	40	50	UTP15_-_72861666.23-P1P2_01
UTP15_-_72861666.23-P1P2_189	UTP15_-_72861666.23-P1P2	UTP15	GCTGCTGAGCTGTGCAGGGT	-12	rG:dT	0.844	(0.812, 0.876)		0.259	0.235	20	30
UTP15_-_72861666.23-P1P2_192	UTP15_-_72861666.23-P1P2	UTP15	GCTGCTGACCTGTGCAGGGT	-12	rC:dT	0.460	(0.421, 0.498)	0.281	0.259	0.209	20	40	UTP15_-_72861666.23-P1P2_08
UTP15_-_72861666.23-P1P2_195	UTP15_-_72861666.23-P1P2	UTP15	GCTGCTGATCTGTGCAGGGT	-12	rU:dT	0.571	(0.525, 0.616)		0.259	0.186	20	40
UTP15_-_72861666.23-P1P2_197	UTP15_-_72861666.23-P1P2	UTP15	GCTGCTGAAATGTGCAGGGT	-11	rA:dG	0.311	(0.279, 0.343)	-0.108	0.242	0.164	20	40	UTP15_-_72861666.23-P1P2_04
UTP15_-_72861666.23-P1P2_200	UTP15_-_72861666.23-P1P2	UTP15	GCTGCTGAAGTGTGCAGGGT	-11	rG:dG	0.538	(0.508, 0.568)		0.242	0.212	20	40
UTP15_-_72861666.23-P1P2_205	UTP15_-_72861666.23-P1P2	UTP15	GCTGCTGAATTGTGCAGGGT	-11	rU:dG	0.541	(0.495, 0.587)		0.242	0.192	30	50
UTP15_-_72861666.23-P1P2_208	UTP15_-_72861666.23-P1P2	UTP15	GCTGCTGAACAGTGCAGGGT	-10	rA:dA	0.314	(0.277, 0.351)		0.204	0.182	30	40
UTP15_-_72861666.23-P1P2_211	UTP15_-_72861666.23-P1P2	UTP15	GCTGCTGAACGGTGCAGGGT	-10	rG:dA	0.460	(0.424, 0.495)	0.050	0.204	0.200	20	50	UTP15_-_72861666.23-P1P2_05
UTP15_-_72861666.23-P1P2_214	UTP15_-_72861666.23-P1P2	UTP15	GCTGCTGAACCGTGCAGGGT	-10	rC:dA	0.446	(0.416, 0.476)		0.204	0.225	20	50
UTP15_-_72861666.23-P1P2_222	UTP15_-_72861666.23-P1P2	UTP15	GCTGCTGAACTATGCAGGGT	-9	rA:dC	0.145	(0.131, 0.160)		0.191	0.201	30	50
UTP15_-_72861666.23-P1P2_227	UTP15_-_72861666.23-P1P2	UTP15	GCTGCTGAACTCTGCAGGGT	-9	rC:dC	0.085	(0.075, 0.094)		0.191	0.165	20	40
UTP15_-_72861666.23-P1P2_230	UTP15_-_72861666.23-P1P2	UTP15	GCTGCTGAACTTTGCAGGGT	-9	rU:dC	0.089	(0.076, 0.102)	0.055	0.191	0.165	30	40	UTP15_-_72861666.23-P1P2_07
UTP15_-_72861666.23-P1P2_232	UTP15_-_72861666.23-P1P2	UTP15	GCTGCTGAACTGAGCAGGGT	-8	rA:dA	0.215	(0.186, 0.244)	0.000	0.181	0.182	30	40	UTP15_-_72861666.23-P1P2_06
UTP15_-_72861666.23-P1P2_235	UTP15_-_72861666.23-P1P2	UTP15	GCTGCTGAACTGGGCAGGGT	-8	rG:dA	0.389	(0.358, 0.420)		0.181	0.200	20	30
UTP15_-_72861666.23-P1P2_238	UTP15_-_72861666.23-P1P2	UTP15	GCTGCTGAACTGCGCAGGGT	-8	rC:dA	0.377	(0.345, 0.410)		0.181	0.225	40	50
UTP15_-_72861666.23-P1P2_246	UTP15_-_72861666.23-P1P2	UTP15	GCTGCTGAACTGTACAGGGT	-7	rA:dC	0.183	(0.157, 0.208)		0.120	0.201	30	60
UTP15_-_72861666.23-P1P2_251	UTP15_-_72861666.23-P1P2	UTP15	GCTGCTGAACTGTCCAGGGT	-7	rC:dC	0.082	(0.069, 0.094)		0.120	0.165	30	30
UTP15_-_72861666.23-P1P2_254	UTP15_-_72861666.23-P1P2	UTP15	GCTGCTGAACTGTTCAGGGT	-7	rU:dC	0.065	(0.053, 0.077)		0.120	0.165	40	50
UTP15_-_72861666.23-P1P2_257	UTP15_-_72861666.23-P1P2	UTP15	GCTGCTGAACTGTGAAGGGT	-6	rA:dG	0.084	(0.073, 0.096)		0.139	0.164	30	50
UTP15_-_72861666.23-P1P2_260	UTP15_-_72861666.23-P1P2	UTP15	GCTGCTGAACTGTGGAGGGT	-6	rG:dG	0.109	(0.098, 0.120)		0.139	0.212	30	40
UTP15_-_72861666.23-P1P2_265	UTP15_-_72861666.23-P1P2	UTP15	GCTGCTGAACTGTGTAGGGT	-6	rU:dG	0.105	(0.092, 0.119)		0.139	0.192	30	40
UTP15_-_72861666.23-P1P2_273	UTP15_-_72861666.23-P1P2	UTP15	GCTGCTGAACTGTGCGGGGT	-5	rG:dT	0.422	(0.401, 0.442)		0.130	0.235	30	40
UTP15_-_72861666.23-P1P2_276	UTP15_-_72861666.23-P1P2	UTP15	GCTGCTGAACTGTGCCGGGT	-5	rC:dT	0.218	(0.194, 0.242)		0.130	0.209	30	40
UTP15_-_72861666.23-P1P2_279	UTP15_-_72861666.23-P1P2	UTP15	GCTGCTGAACTGTGCTGGGT	-5	rU:dT	0.156	(0.135, 0.178)		0.130	0.186	20	30
UTP15_-_72861666.23-P1P2_282	UTP15_-_72861666.23-P1P2	UTP15	GCTGCTGAACTGTGCAAGGT	-4	rA:dC	0.085	(0.071, 0.098)		0.147	0.201	30	40
UTP15_-_72861666.23-P1P2_287	UTP15_-_72861666.23-P1P2	UTP15	GCTGCTGAACTGTGCACGGT	-4	rC:dC	0.015	(0.003, 0.027)		0.147	0.165	40	50
UTP15_-_72861666.23-P1P2_290	UTP15_-_72861666.23-P1P2	UTP15	GCTGCTGAACTGTGCATGGT	-4	rU:dC	0.027	(0.015, 0.039)		0.147	0.165	30	50
UTP15_-_72861666.23-P1P2_294	UTP15_-_72861666.23-P1P2	UTP15	GCTGCTGAACTGTGCAGAGT	-3	rA:dC	0.059	(0.048, 0.070)		0.116	0.201	30	50
UTP15_-_72861666.23-P1P2_299	UTP15_-_72861666.23-P1P2	UTP15	GCTGCTGAACTGTGCAGCGT	-3	rC:dC	0.021	(0.010, 0.032)	-0.054	0.116	0.165	30	50	UTP15_-_72861666.23-P1P2_11
UTP15_-_72861666.23-P1P2_302	UTP15_-_72861666.23-P1P2	UTP15	GCTGCTGAACTGTGCAGTGT	-3	rU:dC	0.031	(0.020, 0.043)	0.067	0.116	0.165	30	50	UTP15_-_72861666.23-P1P2_15
UTP15_-_72861666.23-P1P2_306	UTP15_-_72861666.23-P1P2	UTP15	GCTGCTGAACTGTGCAGGAT	-2	rA:dC	0.086	(0.074, 0.098)		0.113	0.201	30	30
UTP15_-_72861666.23-P1P2_311	UTP15_-_72861666.23-P1P2	UTP15	GCTGCTGAACTGTGCAGGCT	-2	rC:dC	0.027	(0.016, 0.039)	-0.065	0.113	0.165	30	40	UTP15_-_72861666.23-P1P2_12
UTP15_-_72861666.23-P1P2_314	UTP15_-_72861666.23-P1P2	UTP15	GCTGCTGAACTGTGCAGGTT	-2	rU:dC	0.036	(0.025, 0.047)	-0.046	0.113	0.165	30	40	UTP15_-_72861666.23-P1P2_14
UTP15_-_72861666.23-P1P2_316	UTP15_-_72861666.23-P1P2	UTP15	GCTGCTGAACTGTGCAGGGA	-1	rA:dA	0.161	(0.140, 0.181)	0.100	0.105	0.182	20	40	UTP15_-_72861666.23-P1P2_13
UTP15_-_72861666.23-P1P2_319	UTP15_-_72861666.23-P1P2	UTP15	GCTGCTGAACTGTGCAGGGG	-1	rG:dA	0.201	(0.184, 0.218)		0.105	0.200	20	30
UTP15_-_72861666.23-P1P2_322	UTP15_-_72861666.23-P1P2	UTP15	GCTGCTGAACTGTGCAGGGC	-1	rC:dA	0.168	(0.146, 0.190)		0.105	0.225	30	40
UTP15_-_72861673.23-P1P2	UTP15_-_72861673.23-P1P2	UTP15	GACTGTGCAGGGTAGGGAGC			1.000					30	50
UTP15_-_72861673.23-P1P2_105	UTP15_-_72861673.23-P1P2	UTP15	GGCTGTGCAGGGTAGGGAGC	-19	rG:dT	0.955	(0.906, 1.004)		0.260	0.235	20	40
UTP15_-_72861673.23-P1P2_108	UTP15_-_72861673.23-P1P2	UTP15	GCCTGTGCAGGGTAGGGAGC	-19	rC:dT	0.930	(0.883, 0.976)		0.260	0.209	20	40
UTP15_-_72861673.23-P1P2_111	UTP15_-_72861673.23-P1P2	UTP15	GTCTGTGCAGGGTAGGGAGC	-19	rU:dT	0.857	(0.813, 0.901)		0.260	0.186	30	40
UTP15_-_72861673.23-P1P2_113	UTP15_-_72861673.23-P1P2	UTP15	GAATGTGCAGGGTAGGGAGC	-18	rA:dG	0.877	(0.839, 0.916)		0.218	0.164	20	50
UTP15_-_72861673.23-P1P2_116	UTP15_-_72861673.23-P1P2	UTP15	GAGTGTGCAGGGTAGGGAGC	-18	rG:dG	0.885	(0.847, 0.923)		0.218	0.212	20	40
UTP15_-_72861673.23-P1P2_121	UTP15_-_72861673.23-P1P2	UTP15	GATTGTGCAGGGTAGGGAGC	-18	rU:dG	0.832	(0.793, 0.872)		0.218	0.192	30	40
UTP15_-_72861673.23-P1P2_124	UTP15_-_72861673.23-P1P2	UTP15	GACAGTGCAGGGTAGGGAGC	-17	rA:dA	0.882	(0.847, 0.917)		0.274	0.182	20	40
UTP15_-_72861673.23-P1P2_127	UTP15_-_72861673.23-P1P2	UTP15	GACGGTGCAGGGTAGGGAGC	-17	rG:dA	0.903	(0.869, 0.936)		0.274	0.200	20	40
UTP15_-_72861673.23-P1P2_130	UTP15_-_72861673.23-P1P2	UTP15	GACCGTGCAGGGTAGGGAGC	-17	rC:dA	0.906	(0.867, 0.945)		0.274	0.225	30	40
UTP15_-_72861673.23-P1P2_138	UTP15_-_72861673.23-P1P2	UTP15	GACTATGCAGGGTAGGGAGC	-16	rA:dC	0.830	(0.794, 0.867)		0.261	0.201	40	50
UTP15_-_72861673.23-P1P2_143	UTP15_-_72861673.23-P1P2	UTP15	GACTCTGCAGGGTAGGGAGC	-16	rC:dC	0.847	(0.811, 0.884)		0.261	0.165	30	40
UTP15_-_72861673.23-P1P2_146	UTP15_-_72861673.23-P1P2	UTP15	GACTTTGCAGGGTAGGGAGC	-16	rU:dC	0.784	(0.749, 0.819)		0.261	0.165	30	40
UTP15_-_72861673.23-P1P2_148	UTP15_-_72861673.23-P1P2	UTP15	GACTGAGCAGGGTAGGGAGC	-15	rA:dA	0.832	(0.796, 0.869)		0.223	0.182	20	50
UTP15_-_72861673.23-P1P2_151	UTP15_-_72861673.23-P1P2	UTP15	GACTGGGCAGGGTAGGGAGC	-15	rG:dA	0.835	(0.801, 0.869)		0.223	0.200	30	40
UTP15_-_72861673.23-P1P2_154	UTP15_-_72861673.23-P1P2	UTP15	GACTGCGCAGGGTAGGGAGC	-15	rC:dA	0.872	(0.832, 0.912)		0.223	0.225	30	40
UTP15_-_72861673.23-P1P2_162	UTP15_-_72861673.23-P1P2	UTP15	GACTGTACAGGGTAGGGAGC	-14	rA:dC	0.823	(0.787, 0.860)		0.256	0.201	30	50
UTP15_-_72861673.23-P1P2_167	UTP15_-_72861673.23-P1P2	UTP15	GACTGTCCAGGGTAGGGAGC	-14	rC:dC	0.791	(0.761, 0.821)		0.256	0.165	30	40
UTP15_-_72861673.23-P1P2_170	UTP15_-_72861673.23-P1P2	UTP15	GACTGTTCAGGGTAGGGAGC	-14	rU:dC	0.815	(0.782, 0.847)		0.256	0.165	20	40
UTP15_-_72861673.23-P1P2_173	UTP15_-_72861673.23-P1P2	UTP15	GACTGTGAAGGGTAGGGAGC	-13	rA:dG	0.749	(0.717, 0.780)		0.259	0.164	20	50
UTP15_-_72861673.23-P1P2_176	UTP15_-_72861673.23-P1P2	UTP15	GACTGTGGAGGGTAGGGAGC	-13	rG:dG	0.761	(0.736, 0.786)		0.259	0.212	20	40
UTP15_-_72861673.23-P1P2_181	UTP15_-_72861673.23-P1P2	UTP15	GACTGTGTAGGGTAGGGAGC	-13	rU:dG	0.782	(0.750, 0.813)		0.259	0.192	30	50
UTP15_-_72861673.23-P1P2_189	UTP15_-_72861673.23-P1P2	UTP15	GACTGTGCGGGGTAGGGAGC	-12	rG:dT	0.842	(0.811, 0.874)		0.259	0.235	20	40
UTP15_-_72861673.23-P1P2_192	UTP15_-_72861673.23-P1P2	UTP15	GACTGTGCCGGGTAGGGAGC	-12	rC:dT	0.742	(0.708, 0.775)		0.259	0.209	30	50
UTP15_-_72861673.23-P1P2_195	UTP15_-_72861673.23-P1P2	UTP15	GACTGTGCTGGGTAGGGAGC	-12	rU:dT	0.799	(0.765, 0.832)		0.259	0.186	20	50
UTP15_-_72861673.23-P1P2_198	UTP15_-_72861673.23-P1P2	UTP15	GACTGTGCAAGGTAGGGAGC	-11	rA:dC	0.545	(0.514, 0.575)		0.242	0.201	30	40
UTP15_-_72861673.23-P1P2_203	UTP15_-_72861673.23-P1P2	UTP15	GACTGTGCACGGTAGGGAGC	-11	rC:dC	0.316	(0.291, 0.340)		0.242	0.165	30	50
UTP15_-_72861673.23-P1P2_206	UTP15_-_72861673.23-P1P2	UTP15	GACTGTGCATGGTAGGGAGC	-11	rU:dC	0.376	(0.343, 0.409)		0.242	0.165	30	60
UTP15_-_72861673.23-P1P2_210	UTP15_-_72861673.23-P1P2	UTP15	GACTGTGCAGAGTAGGGAGC	-10	rA:dC	0.464	(0.432, 0.496)		0.204	0.201	30	30
UTP15_-_72861673.23-P1P2_215	UTP15_-_72861673.23-P1P2	UTP15	GACTGTGCAGCGTAGGGAGC	-10	rC:dC	0.191	(0.170, 0.213)		0.204	0.165	30	40
UTP15_-_72861673.23-P1P2_218	UTP15_-_72861673.23-P1P2	UTP15	GACTGTGCAGTGTAGGGAGC	-10	rU:dC	0.250	(0.226, 0.274)		0.204	0.165	30	40
UTP15_-_72861673.23-P1P2_222	UTP15_-_72861673.23-P1P2	UTP15	GACTGTGCAGGATAGGGAGC	-9	rA:dC	0.406	(0.376, 0.436)		0.191	0.201	20	50
UTP15_-_72861673.23-P1P2_227	UTP15_-_72861673.23-P1P2	UTP15	GACTGTGCAGGCTAGGGAGC	-9	rC:dC	0.201	(0.181, 0.220)		0.191	0.165	30	40
UTP15_-_72861673.23-P1P2_230	UTP15_-_72861673.23-P1P2	UTP15	GACTGTGCAGGTTAGGGAGC	-9	rU:dC	0.249	(0.225, 0.272)		0.191	0.165	30	50
UTP15_-_72861673.23-P1P2_232	UTP15_-_72861673.23-P1P2	UTP15	GACTGTGCAGGGAAGGGAGC	-8	rA:dA	0.471	(0.446, 0.496)		0.181	0.182	20	30
UTP15_-_72861673.23-P1P2_235	UTP15_-_72861673.23-P1P2	UTP15	GACTGTGCAGGGGAGGGAGC	-8	rG:dA	0.528	(0.501, 0.555)		0.181	0.200	20	30
UTP15_-_72861673.23-P1P2_238	UTP15_-_72861673.23-P1P2	UTP15	GACTGTGCAGGGCAGGGAGC	-8	rC:dA	0.594	(0.566, 0.622)		0.181	0.225	20	30
UTP15_-_72861673.23-P1P2_249	UTP15_-_72861673.23-P1P2	UTP15	GACTGTGCAGGGTGGGGAGC	-7	rG:dT	0.529	(0.502, 0.555)		0.120	0.235	20	30
UTP15_-_72861673.23-P1P2_252	UTP15_-_72861673.23-P1P2	UTP15	GACTGTGCAGGGTCGGGAGC	-7	rC:dT	0.276	(0.250, 0.301)		0.120	0.209	30	40
UTP15_-_72861673.23-P1P2_255	UTP15_-_72861673.23-P1P2	UTP15	GACTGTGCAGGGTTGGGAGC	-7	rU:dT	0.315	(0.289, 0.342)		0.120	0.186	30	30
UTP15_-_72861673.23-P1P2_258	UTP15_-_72861673.23-P1P2	UTP15	GACTGTGCAGGGTAAGGAGC	-6	rA:dC	0.454	(0.424, 0.485)		0.139	0.201	30	40
UTP15_-_72861673.23-P1P2_263	UTP15_-_72861673.23-P1P2	UTP15	GACTGTGCAGGGTACGGAGC	-6	rC:dC	0.198	(0.171, 0.226)		0.139	0.165	30	40
UTP15_-_72861673.23-P1P2_266	UTP15_-_72861673.23-P1P2	UTP15	GACTGTGCAGGGTATGGAGC	-6	rU:dC	0.209	(0.184, 0.234)		0.139	0.165	30	50
UTP15_-_72861673.23-P1P2_270	UTP15_-_72861673.23-P1P2	UTP15	GACTGTGCAGGGTAGAGAGC	-5	rA:dC	0.295	(0.266, 0.324)		0.130	0.201	20	30
UTP15_-_72861673.23-P1P2_275	UTP15_-_72861673.23-P1P2	UTP15	GACTGTGCAGGGTAGCGAGC	-5	rC:dC	0.077	(0.058, 0.096)		0.130	0.165	30	50
UTP15_-_72861673.23-P1P2_278	UTP15_-_72861673.23-P1P2	UTP15	GACTGTGCAGGGTAGTGAGC	-5	rU:dC	0.104	(0.083, 0.126)		0.130	0.165	30	40
UTP15_-_72861673.23-P1P2_282	UTP15_-_72861673.23-P1P2	UTP15	GACTGTGCAGGGTAGGAAGC	-4	rA:dC	0.293	(0.264, 0.322)		0.147	0.201	30	40
UTP15_-_72861673.23-P1P2_287	UTP15_-_72861673.23-P1P2	UTP15	GACTGTGCAGGGTAGGCAGC	-4	rC:dC	0.084	(0.068, 0.101)		0.147	0.165	30	40
UTP15_-_72861673.23-P1P2_290	UTP15_-_72861673.23-P1P2	UTP15	GACTGTGCAGGGTAGGTAGC	-4	rU:dC	0.133	(0.111, 0.155)		0.147	0.165	30	50
UTP15_-_72861673.23-P1P2_297	UTP15_-_72861673.23-P1P2	UTP15	GACTGTGCAGGGTAGGGGGC	-3	rG:dT	0.568	(0.539, 0.596)		0.116	0.235	20	40
UTP15_-_72861673.23-P1P2_300	UTP15_-_72861673.23-P1P2	UTP15	GACTGTGCAGGGTAGGGCGC	-3	rC:dT	0.287	(0.258, 0.315)		0.116	0.209	40	40
UTP15_-_72861673.23-P1P2_303	UTP15_-_72861673.23-P1P2	UTP15	GACTGTGCAGGGTAGGGTGC	-3	rU:dT	0.358	(0.332, 0.384)		0.116	0.186	20	30
UTP15_-_72861673.23-P1P2_306	UTP15_-_72861673.23-P1P2	UTP15	GACTGTGCAGGGTAGGGAAC	-2	rA:dC	0.247	(0.224, 0.271)		0.113	0.201	30	50
UTP15_-_72861673.23-P1P2_311	UTP15_-_72861673.23-P1P2	UTP15	GACTGTGCAGGGTAGGGACC	-2	rC:dC	0.113	(0.099, 0.126)		0.113	0.165	30	40
UTP15_-_72861673.23-P1P2_314	UTP15_-_72861673.23-P1P2	UTP15	GACTGTGCAGGGTAGGGATC	-2	rU:dC	0.132	(0.115, 0.149)		0.113	0.165	30	40
UTP15_-_72861673.23-P1P2_317	UTP15_-_72861673.23-P1P2	UTP15	GACTGTGCAGGGTAGGGAGA	-1	rA:dG	0.207	(0.186, 0.228)		0.105	0.164	20	30
UTP15_-_72861673.23-P1P2_320	UTP15_-_72861673.23-P1P2	UTP15	GACTGTGCAGGGTAGGGAGG	-1	rG:dG	0.283	(0.262, 0.304)		0.105	0.212	30	40
UTP15_-_72861673.23-P1P2_325	UTP15_-_72861673.23-P1P2	UTP15	GACTGTGCAGGGTAGGGAGT	-1	rU:dG	0.274	(0.246, 0.302)		0.105	0.192	20	40
UTP18_+_49337909.23-P1P2	UTP18_+_49337909.23-P1P2	UTP18	GAGAAACGCAGGCGCTCACG			1.000					50	50
UTP18_+_49337909.23-P1P2_105	UTP18_+_49337909.23-P1P2	UTP18	GGGAAACGCAGGCGCTCACG	-19	rG:dT	0.743	(0.700, 0.786)		0.260	0.235	40	40
UTP18_+_49337909.23-P1P2_108	UTP18_+_49337909.23-P1P2	UTP18	GCGAAACGCAGGCGCTCACG	-19	rC:dT	0.684	(0.632, 0.737)		0.260	0.209	50	50
UTP18_+_49337909.23-P1P2_111	UTP18_+_49337909.23-P1P2	UTP18	GTGAAACGCAGGCGCTCACG	-19	rU:dT	0.585	(0.534, 0.636)		0.260	0.186	50	50
UTP18_+_49337909.23-P1P2_114	UTP18_+_49337909.23-P1P2	UTP18	GAAAAACGCAGGCGCTCACG	-18	rA:dC	0.568	(0.518, 0.619)		0.218	0.201	40	40
UTP18_+_49337909.23-P1P2_119	UTP18_+_49337909.23-P1P2	UTP18	GACAAACGCAGGCGCTCACG	-18	rC:dC	0.658	(0.614, 0.702)		0.218	0.165	40	40
UTP18_+_49337909.23-P1P2_122	UTP18_+_49337909.23-P1P2	UTP18	GATAAACGCAGGCGCTCACG	-18	rU:dC	0.607	(0.568, 0.646)		0.218	0.165	50	50
UTP18_+_49337909.23-P1P2_129	UTP18_+_49337909.23-P1P2	UTP18	GAGGAACGCAGGCGCTCACG	-17	rG:dT	0.951	(0.909, 0.994)		0.274	0.235	40	40
UTP18_+_49337909.23-P1P2_132	UTP18_+_49337909.23-P1P2	UTP18	GAGCAACGCAGGCGCTCACG	-17	rC:dT	0.789	(0.745, 0.834)		0.274	0.209	50	50
UTP18_+_49337909.23-P1P2_135	UTP18_+_49337909.23-P1P2	UTP18	GAGTAACGCAGGCGCTCACG	-17	rU:dT	0.708	(0.662, 0.754)		0.274	0.186	50	50
UTP18_+_49337909.23-P1P2_141	UTP18_+_49337909.23-P1P2	UTP18	GAGAGACGCAGGCGCTCACG	-16	rG:dT	0.962	(0.921, 1.004)		0.261	0.235	50	50
UTP18_+_49337909.23-P1P2_144	UTP18_+_49337909.23-P1P2	UTP18	GAGACACGCAGGCGCTCACG	-16	rC:dT	0.748	(0.704, 0.793)		0.261	0.209	40	40
UTP18_+_49337909.23-P1P2_147	UTP18_+_49337909.23-P1P2	UTP18	GAGATACGCAGGCGCTCACG	-16	rU:dT	0.725	(0.681, 0.768)		0.261	0.186	50	50
UTP18_+_49337909.23-P1P2_153	UTP18_+_49337909.23-P1P2	UTP18	GAGAAGCGCAGGCGCTCACG	-15	rG:dT	1.021	(0.977, 1.064)		0.223	0.235	50	50
UTP18_+_49337909.23-P1P2_156	UTP18_+_49337909.23-P1P2	UTP18	GAGAACCGCAGGCGCTCACG	-15	rC:dT	0.802	(0.755, 0.849)		0.223	0.209	50	50
UTP18_+_49337909.23-P1P2_159	UTP18_+_49337909.23-P1P2	UTP18	GAGAATCGCAGGCGCTCACG	-15	rU:dT	0.739	(0.692, 0.785)		0.223	0.186	50	60
UTP18_+_49337909.23-P1P2_161	UTP18_+_49337909.23-P1P2	UTP18	GAGAAAAGCAGGCGCTCACG	-14	rA:dG	0.495	(0.445, 0.544)		0.256	0.164	40	40
UTP18_+_49337909.23-P1P2_164	UTP18_+_49337909.23-P1P2	UTP18	GAGAAAGGCAGGCGCTCACG	-14	rG:dG	0.698	(0.640, 0.757)		0.256	0.212	40	40
UTP18_+_49337909.23-P1P2_169	UTP18_+_49337909.23-P1P2	UTP18	GAGAAATGCAGGCGCTCACG	-14	rU:dG	0.740	(0.686, 0.794)		0.256	0.192	50	50
UTP18_+_49337909.23-P1P2_174	UTP18_+_49337909.23-P1P2	UTP18	GAGAAACACAGGCGCTCACG	-13	rA:dC	0.461	(0.400, 0.522)		0.259	0.201	40	40
UTP18_+_49337909.23-P1P2_179	UTP18_+_49337909.23-P1P2	UTP18	GAGAAACCCAGGCGCTCACG	-13	rC:dC	0.296	(0.252, 0.340)		0.259	0.165	50	50
UTP18_+_49337909.23-P1P2_182	UTP18_+_49337909.23-P1P2	UTP18	GAGAAACTCAGGCGCTCACG	-13	rU:dC	0.439	(0.383, 0.495)		0.259	0.165	40	50
UTP18_+_49337909.23-P1P2_185	UTP18_+_49337909.23-P1P2	UTP18	GAGAAACGAAGGCGCTCACG	-12	rA:dG	0.397	(0.350, 0.444)		0.259	0.164	40	60
UTP18_+_49337909.23-P1P2_188	UTP18_+_49337909.23-P1P2	UTP18	GAGAAACGGAGGCGCTCACG	-12	rG:dG	0.634	(0.586, 0.681)		0.259	0.212	50	60
UTP18_+_49337909.23-P1P2_193	UTP18_+_49337909.23-P1P2	UTP18	GAGAAACGTAGGCGCTCACG	-12	rU:dG	0.638	(0.583, 0.692)		0.259	0.192	40	60
UTP18_+_49337909.23-P1P2_201	UTP18_+_49337909.23-P1P2	UTP18	GAGAAACGCGGGCGCTCACG	-11	rG:dT	0.757	(0.719, 0.795)		0.242	0.235	40	50
UTP18_+_49337909.23-P1P2_204	UTP18_+_49337909.23-P1P2	UTP18	GAGAAACGCCGGCGCTCACG	-11	rC:dT	0.245	(0.205, 0.285)		0.242	0.209	40	40
UTP18_+_49337909.23-P1P2_207	UTP18_+_49337909.23-P1P2	UTP18	GAGAAACGCTGGCGCTCACG	-11	rU:dT	0.344	(0.297, 0.391)		0.242	0.186	40	50
UTP18_+_49337909.23-P1P2_210	UTP18_+_49337909.23-P1P2	UTP18	GAGAAACGCAAGCGCTCACG	-10	rA:dC	0.058	(0.037, 0.078)		0.204	0.201	40	60
UTP18_+_49337909.23-P1P2_215	UTP18_+_49337909.23-P1P2	UTP18	GAGAAACGCACGCGCTCACG	-10	rC:dC	0.006	(-0.005, 0.018)		0.204	0.165	40	50
UTP18_+_49337909.23-P1P2_218	UTP18_+_49337909.23-P1P2	UTP18	GAGAAACGCATGCGCTCACG	-10	rU:dC	0.016	(0.002, 0.029)		0.204	0.165	40	60
UTP18_+_49337909.23-P1P2_222	UTP18_+_49337909.23-P1P2	UTP18	GAGAAACGCAGACGCTCACG	-9	rA:dC	0.056	(0.039, 0.073)		0.191	0.201	40	40
UTP18_+_49337909.23-P1P2_227	UTP18_+_49337909.23-P1P2	UTP18	GAGAAACGCAGCCGCTCACG	-9	rC:dC	0.027	(0.015, 0.038)		0.191	0.165	50	50
UTP18_+_49337909.23-P1P2_230	UTP18_+_49337909.23-P1P2	UTP18	GAGAAACGCAGTCGCTCACG	-9	rU:dC	0.022	(0.010, 0.034)		0.191	0.165	40	50
UTP18_+_49337909.23-P1P2_233	UTP18_+_49337909.23-P1P2	UTP18	GAGAAACGCAGGAGCTCACG	-8	rA:dG	0.029	(0.011, 0.047)		0.181	0.164	40	40
UTP18_+_49337909.23-P1P2_236	UTP18_+_49337909.23-P1P2	UTP18	GAGAAACGCAGGGGCTCACG	-8	rG:dG	0.236	(0.210, 0.263)		0.181	0.212	30	30
UTP18_+_49337909.23-P1P2_241	UTP18_+_49337909.23-P1P2	UTP18	GAGAAACGCAGGTGCTCACG	-8	rU:dG	0.294	(0.255, 0.333)		0.181	0.192	40	40
UTP18_+_49337909.23-P1P2_246	UTP18_+_49337909.23-P1P2	UTP18	GAGAAACGCAGGCACTCACG	-7	rA:dC	0.071	(0.048, 0.095)		0.120	0.201	30	30
UTP18_+_49337909.23-P1P2_251	UTP18_+_49337909.23-P1P2	UTP18	GAGAAACGCAGGCCCTCACG	-7	rC:dC	0.042	(0.030, 0.054)		0.120	0.165	30	30
UTP18_+_49337909.23-P1P2_254	UTP18_+_49337909.23-P1P2	UTP18	GAGAAACGCAGGCTCTCACG	-7	rU:dC	0.007	(-0.006, 0.019)		0.120	0.165	30	30
UTP18_+_49337909.23-P1P2_257	UTP18_+_49337909.23-P1P2	UTP18	GAGAAACGCAGGCGATCACG	-6	rA:dG	-0.006	(-0.018, 0.007)		0.139	0.164	40	50
UTP18_+_49337909.23-P1P2_260	UTP18_+_49337909.23-P1P2	UTP18	GAGAAACGCAGGCGGTCACG	-6	rG:dG	0.019	(0.008, 0.031)		0.139	0.212	40	50
UTP18_+_49337909.23-P1P2_265	UTP18_+_49337909.23-P1P2	UTP18	GAGAAACGCAGGCGTTCACG	-6	rU:dG	0.002	(-0.014, 0.018)		0.139	0.192	40	50
UTP18_+_49337909.23-P1P2_268	UTP18_+_49337909.23-P1P2	UTP18	GAGAAACGCAGGCGCACACG	-5	rA:dA	0.041	(0.023, 0.058)		0.130	0.182	40	50
UTP18_+_49337909.23-P1P2_271	UTP18_+_49337909.23-P1P2	UTP18	GAGAAACGCAGGCGCGCACG	-5	rG:dA	0.054	(0.036, 0.072)		0.130	0.200	30	30
UTP18_+_49337909.23-P1P2_274	UTP18_+_49337909.23-P1P2	UTP18	GAGAAACGCAGGCGCCCACG	-5	rC:dA	0.122	(0.104, 0.140)		0.130	0.225	40	50
UTP18_+_49337909.23-P1P2_281	UTP18_+_49337909.23-P1P2	UTP18	GAGAAACGCAGGCGCTAACG	-4	rA:dG	0.025	(0.006, 0.045)		0.147	0.164	30	60
UTP18_+_49337909.23-P1P2_284	UTP18_+_49337909.23-P1P2	UTP18	GAGAAACGCAGGCGCTGACG	-4	rG:dG	0.106	(0.081, 0.130)		0.147	0.212	40	50
UTP18_+_49337909.23-P1P2_289	UTP18_+_49337909.23-P1P2	UTP18	GAGAAACGCAGGCGCTTACG	-4	rU:dG	0.044	(0.023, 0.065)		0.147	0.192	50	60
UTP18_+_49337909.23-P1P2_297	UTP18_+_49337909.23-P1P2	UTP18	GAGAAACGCAGGCGCTCGCG	-3	rG:dT	0.303	(0.275, 0.331)		0.116	0.235	40	40
UTP18_+_49337909.23-P1P2_300	UTP18_+_49337909.23-P1P2	UTP18	GAGAAACGCAGGCGCTCCCG	-3	rC:dT	0.091	(0.074, 0.109)		0.116	0.209	40	40
UTP18_+_49337909.23-P1P2_303	UTP18_+_49337909.23-P1P2	UTP18	GAGAAACGCAGGCGCTCTCG	-3	rU:dT	0.054	(0.038, 0.071)		0.116	0.186	40	50
UTP18_+_49337909.23-P1P2_305	UTP18_+_49337909.23-P1P2	UTP18	GAGAAACGCAGGCGCTCAAG	-2	rA:dG	0.012	(0.000, 0.023)		0.113	0.164	30	60
UTP18_+_49337909.23-P1P2_308	UTP18_+_49337909.23-P1P2	UTP18	GAGAAACGCAGGCGCTCAGG	-2	rG:dG	0.068	(0.055, 0.081)		0.113	0.212	30	40
UTP18_+_49337909.23-P1P2_313	UTP18_+_49337909.23-P1P2	UTP18	GAGAAACGCAGGCGCTCATG	-2	rU:dG	0.041	(0.028, 0.054)		0.113	0.192	30	50
UTP18_+_49337909.23-P1P2_318	UTP18_+_49337909.23-P1P2	UTP18	GAGAAACGCAGGCGCTCACA	-1	rA:dC	0.017	(0.005, 0.029)		0.105	0.201	30	50
UTP18_+_49337909.23-P1P2_323	UTP18_+_49337909.23-P1P2	UTP18	GAGAAACGCAGGCGCTCACC	-1	rC:dC	0.017	(0.007, 0.026)		0.105	0.165	40	40
UTP18_+_49337909.23-P1P2_326	UTP18_+_49337909.23-P1P2	UTP18	GAGAAACGCAGGCGCTCACT	-1	rU:dC	0.004	(-0.006, 0.015)		0.105	0.165	40	40
UTP18_+_49337948.23-P1P2	UTP18_+_49337948.23-P1P2	UTP18	GTTCGTCTCCTCCGCTCCGG			1.000					40	40
UTP18_+_49337948.23-P1P2_100	UTP18_+_49337948.23-P1P2	UTP18	GATCGTCTCCTCCGCTCCGG	-19	rA:dA	0.390	(0.362, 0.418)		0.260	0.182	40	40
UTP18_+_49337948.23-P1P2_103	UTP18_+_49337948.23-P1P2	UTP18	GGTCGTCTCCTCCGCTCCGG	-19	rG:dA	0.532	(0.495, 0.569)		0.260	0.200	30	30
UTP18_+_49337948.23-P1P2_106	UTP18_+_49337948.23-P1P2	UTP18	GCTCGTCTCCTCCGCTCCGG	-19	rC:dA	0.359	(0.334, 0.383)		0.260	0.225	40	40
UTP18_+_49337948.23-P1P2_112	UTP18_+_49337948.23-P1P2	UTP18	GTACGTCTCCTCCGCTCCGG	-18	rA:dA	0.400	(0.379, 0.421)		0.218	0.182	50	50
UTP18_+_49337948.23-P1P2_115	UTP18_+_49337948.23-P1P2	UTP18	GTGCGTCTCCTCCGCTCCGG	-18	rG:dA	0.493	(0.464, 0.522)		0.218	0.200	40	50
UTP18_+_49337948.23-P1P2_118	UTP18_+_49337948.23-P1P2	UTP18	GTCCGTCTCCTCCGCTCCGG	-18	rC:dA	0.379	(0.358, 0.400)		0.218	0.225	40	40
UTP18_+_49337948.23-P1P2_125	UTP18_+_49337948.23-P1P2	UTP18	GTTAGTCTCCTCCGCTCCGG	-17	rA:dG	0.286	(0.268, 0.304)		0.274	0.164	40	50
UTP18_+_49337948.23-P1P2_128	UTP18_+_49337948.23-P1P2	UTP18	GTTGGTCTCCTCCGCTCCGG	-17	rG:dG	0.337	(0.317, 0.358)		0.274	0.212	30	40
UTP18_+_49337948.23-P1P2_133	UTP18_+_49337948.23-P1P2	UTP18	GTTTGTCTCCTCCGCTCCGG	-17	rU:dG	0.251	(0.237, 0.266)		0.274	0.192	40	40
UTP18_+_49337948.23-P1P2_138	UTP18_+_49337948.23-P1P2	UTP18	GTTCATCTCCTCCGCTCCGG	-16	rA:dC	0.223	(0.207, 0.238)		0.261	0.201	40	40
UTP18_+_49337948.23-P1P2_143	UTP18_+_49337948.23-P1P2	UTP18	GTTCCTCTCCTCCGCTCCGG	-16	rC:dC	0.236	(0.221, 0.251)		0.261	0.165	30	30
UTP18_+_49337948.23-P1P2_146	UTP18_+_49337948.23-P1P2	UTP18	GTTCTTCTCCTCCGCTCCGG	-16	rU:dC	0.203	(0.189, 0.216)		0.261	0.165	40	40
UTP18_+_49337948.23-P1P2_148	UTP18_+_49337948.23-P1P2	UTP18	GTTCGACTCCTCCGCTCCGG	-15	rA:dA	0.246	(0.226, 0.267)		0.223	0.182	40	40
UTP18_+_49337948.23-P1P2_151	UTP18_+_49337948.23-P1P2	UTP18	GTTCGGCTCCTCCGCTCCGG	-15	rG:dA	0.345	(0.321, 0.369)		0.223	0.200	40	40
UTP18_+_49337948.23-P1P2_154	UTP18_+_49337948.23-P1P2	UTP18	GTTCGCCTCCTCCGCTCCGG	-15	rC:dA	0.276	(0.259, 0.293)		0.223	0.225	30	30
UTP18_+_49337948.23-P1P2_161	UTP18_+_49337948.23-P1P2	UTP18	GTTCGTATCCTCCGCTCCGG	-14	rA:dG	0.205	(0.186, 0.223)		0.256	0.164	50	50
UTP18_+_49337948.23-P1P2_164	UTP18_+_49337948.23-P1P2	UTP18	GTTCGTGTCCTCCGCTCCGG	-14	rG:dG	0.266	(0.248, 0.285)		0.256	0.212	50	50
UTP18_+_49337948.23-P1P2_169	UTP18_+_49337948.23-P1P2	UTP18	GTTCGTTTCCTCCGCTCCGG	-14	rU:dG	0.270	(0.249, 0.291)		0.256	0.192	40	40
UTP18_+_49337948.23-P1P2_172	UTP18_+_49337948.23-P1P2	UTP18	GTTCGTCACCTCCGCTCCGG	-13	rA:dA	0.213	(0.195, 0.232)		0.259	0.182	40	40
UTP18_+_49337948.23-P1P2_175	UTP18_+_49337948.23-P1P2	UTP18	GTTCGTCGCCTCCGCTCCGG	-13	rG:dA	0.276	(0.254, 0.298)		0.259	0.200	30	30
UTP18_+_49337948.23-P1P2_178	UTP18_+_49337948.23-P1P2	UTP18	GTTCGTCCCCTCCGCTCCGG	-13	rC:dA	0.198	(0.179, 0.216)		0.259	0.225	40	40
UTP18_+_49337948.23-P1P2_185	UTP18_+_49337948.23-P1P2	UTP18	GTTCGTCTACTCCGCTCCGG	-12	rA:dG	0.159	(0.144, 0.174)		0.259	0.164	40	40
UTP18_+_49337948.23-P1P2_188	UTP18_+_49337948.23-P1P2	UTP18	GTTCGTCTGCTCCGCTCCGG	-12	rG:dG	0.229	(0.214, 0.245)		0.259	0.212	40	50
UTP18_+_49337948.23-P1P2_193	UTP18_+_49337948.23-P1P2	UTP18	GTTCGTCTTCTCCGCTCCGG	-12	rU:dG	0.247	(0.227, 0.266)		0.259	0.192	40	50
UTP18_+_49337948.23-P1P2_197	UTP18_+_49337948.23-P1P2	UTP18	GTTCGTCTCATCCGCTCCGG	-11	rA:dG	0.103	(0.088, 0.117)		0.242	0.164	40	60
UTP18_+_49337948.23-P1P2_200	UTP18_+_49337948.23-P1P2	UTP18	GTTCGTCTCGTCCGCTCCGG	-11	rG:dG	0.184	(0.166, 0.202)		0.242	0.212	50	50
UTP18_+_49337948.23-P1P2_205	UTP18_+_49337948.23-P1P2	UTP18	GTTCGTCTCTTCCGCTCCGG	-11	rU:dG	0.188	(0.174, 0.202)		0.242	0.192	40	50
UTP18_+_49337948.23-P1P2_208	UTP18_+_49337948.23-P1P2	UTP18	GTTCGTCTCCACCGCTCCGG	-10	rA:dA	0.098	(0.085, 0.111)		0.204	0.182	50	50
UTP18_+_49337948.23-P1P2_211	UTP18_+_49337948.23-P1P2	UTP18	GTTCGTCTCCGCCGCTCCGG	-10	rG:dA	0.131	(0.118, 0.145)		0.204	0.200	30	30
UTP18_+_49337948.23-P1P2_214	UTP18_+_49337948.23-P1P2	UTP18	GTTCGTCTCCCCCGCTCCGG	-10	rC:dA	0.177	(0.159, 0.195)		0.204	0.225	30	30
UTP18_+_49337948.23-P1P2_221	UTP18_+_49337948.23-P1P2	UTP18	GTTCGTCTCCTACGCTCCGG	-9	rA:dG	0.030	(0.015, 0.044)		0.191	0.164	50	50
UTP18_+_49337948.23-P1P2_224	UTP18_+_49337948.23-P1P2	UTP18	GTTCGTCTCCTGCGCTCCGG	-9	rG:dG	0.101	(0.087, 0.116)		0.191	0.212	40	50
UTP18_+_49337948.23-P1P2_229	UTP18_+_49337948.23-P1P2	UTP18	GTTCGTCTCCTTCGCTCCGG	-9	rU:dG	0.181	(0.161, 0.200)		0.191	0.192	30	30
UTP18_+_49337948.23-P1P2_233	UTP18_+_49337948.23-P1P2	UTP18	GTTCGTCTCCTCAGCTCCGG	-8	rA:dG	0.019	(0.004, 0.034)		0.181	0.164	40	50
UTP18_+_49337948.23-P1P2_236	UTP18_+_49337948.23-P1P2	UTP18	GTTCGTCTCCTCGGCTCCGG	-8	rG:dG	0.073	(0.060, 0.086)		0.181	0.212	30	30
UTP18_+_49337948.23-P1P2_241	UTP18_+_49337948.23-P1P2	UTP18	GTTCGTCTCCTCTGCTCCGG	-8	rU:dG	0.095	(0.079, 0.111)		0.181	0.192	30	30
UTP18_+_49337948.23-P1P2_246	UTP18_+_49337948.23-P1P2	UTP18	GTTCGTCTCCTCCACTCCGG	-7	rA:dC	0.070	(0.056, 0.085)		0.120	0.201	30	30
UTP18_+_49337948.23-P1P2_251	UTP18_+_49337948.23-P1P2	UTP18	GTTCGTCTCCTCCCCTCCGG	-7	rC:dC	0.071	(0.060, 0.083)		0.120	0.165	30	30
UTP18_+_49337948.23-P1P2_254	UTP18_+_49337948.23-P1P2	UTP18	GTTCGTCTCCTCCTCTCCGG	-7	rU:dC	0.045	(0.033, 0.058)		0.120	0.165	30	30
UTP18_+_49337948.23-P1P2_257	UTP18_+_49337948.23-P1P2	UTP18	GTTCGTCTCCTCCGATCCGG	-6	rA:dG	0.024	(0.011, 0.037)		0.139	0.164	40	60
UTP18_+_49337948.23-P1P2_260	UTP18_+_49337948.23-P1P2	UTP18	GTTCGTCTCCTCCGGTCCGG	-6	rG:dG	0.039	(0.027, 0.050)		0.139	0.212	40	40
UTP18_+_49337948.23-P1P2_265	UTP18_+_49337948.23-P1P2	UTP18	GTTCGTCTCCTCCGTTCCGG	-6	rU:dG	0.030	(0.015, 0.045)		0.139	0.192	40	40
UTP18_+_49337948.23-P1P2_268	UTP18_+_49337948.23-P1P2	UTP18	GTTCGTCTCCTCCGCACCGG	-5	rA:dA	0.053	(0.042, 0.064)		0.130	0.182	40	50
UTP18_+_49337948.23-P1P2_271	UTP18_+_49337948.23-P1P2	UTP18	GTTCGTCTCCTCCGCGCCGG	-5	rG:dA	0.053	(0.041, 0.065)		0.130	0.200	40	40
UTP18_+_49337948.23-P1P2_274	UTP18_+_49337948.23-P1P2	UTP18	GTTCGTCTCCTCCGCCCCGG	-5	rC:dA	0.104	(0.089, 0.118)		0.130	0.225	40	40
UTP18_+_49337948.23-P1P2_281	UTP18_+_49337948.23-P1P2	UTP18	GTTCGTCTCCTCCGCTACGG	-4	rA:dG	0.034	(0.022, 0.047)		0.147	0.164	50	50
UTP18_+_49337948.23-P1P2_284	UTP18_+_49337948.23-P1P2	UTP18	GTTCGTCTCCTCCGCTGCGG	-4	rG:dG	0.071	(0.059, 0.083)		0.147	0.212	30	30
UTP18_+_49337948.23-P1P2_289	UTP18_+_49337948.23-P1P2	UTP18	GTTCGTCTCCTCCGCTTCGG	-4	rU:dG	0.049	(0.036, 0.063)		0.147	0.192	30	30
UTP18_+_49337948.23-P1P2_293	UTP18_+_49337948.23-P1P2	UTP18	GTTCGTCTCCTCCGCTCAGG	-3	rA:dG	0.030	(0.017, 0.042)		0.116	0.164	30	40
UTP18_+_49337948.23-P1P2_296	UTP18_+_49337948.23-P1P2	UTP18	GTTCGTCTCCTCCGCTCGGG	-3	rG:dG	0.057	(0.045, 0.069)		0.116	0.212	40	50
UTP18_+_49337948.23-P1P2_301	UTP18_+_49337948.23-P1P2	UTP18	GTTCGTCTCCTCCGCTCTGG	-3	rU:dG	0.050	(0.036, 0.063)		0.116	0.192	30	50
UTP18_+_49337948.23-P1P2_306	UTP18_+_49337948.23-P1P2	UTP18	GTTCGTCTCCTCCGCTCCAG	-2	rA:dC	0.052	(0.039, 0.064)		0.113	0.201	30	40
UTP18_+_49337948.23-P1P2_311	UTP18_+_49337948.23-P1P2	UTP18	GTTCGTCTCCTCCGCTCCCG	-2	rC:dC	0.044	(0.032, 0.055)		0.113	0.165	30	30
UTP18_+_49337948.23-P1P2_314	UTP18_+_49337948.23-P1P2	UTP18	GTTCGTCTCCTCCGCTCCTG	-2	rU:dC	0.043	(0.031, 0.055)		0.113	0.165	30	40
UTP18_+_49337948.23-P1P2_318	UTP18_+_49337948.23-P1P2	UTP18	GTTCGTCTCCTCCGCTCCGA	-1	rA:dC	0.050	(0.036, 0.063)		0.105	0.201	40	40
UTP18_+_49337948.23-P1P2_323	UTP18_+_49337948.23-P1P2	UTP18	GTTCGTCTCCTCCGCTCCGC	-1	rC:dC	0.043	(0.032, 0.055)		0.105	0.165	30	50
UTP18_+_49337948.23-P1P2_326	UTP18_+_49337948.23-P1P2	UTP18	GTTCGTCTCCTCCGCTCCGT	-1	rU:dC	0.042	(0.030, 0.053)		0.105	0.165	40	50
UTP18_-_49337959.23-P1P2	UTP18_-_49337959.23-P1P2	UTP18	GCCTAACGATGCCGCCGGAG			1.000					50	50	UTP18_-_49337959.23-P1P2_00
UTP18_-_49337959.23-P1P2_101	UTP18_-_49337959.23-P1P2	UTP18	GACTAACGATGCCGCCGGAG	-19	rA:dG	0.757	(0.731, 0.784)		0.260	0.164	50	50
UTP18_-_49337959.23-P1P2_104	UTP18_-_49337959.23-P1P2	UTP18	GGCTAACGATGCCGCCGGAG	-19	rG:dG	0.784	(0.757, 0.811)		0.260	0.212	40	40
UTP18_-_49337959.23-P1P2_109	UTP18_-_49337959.23-P1P2	UTP18	GTCTAACGATGCCGCCGGAG	-19	rU:dG	0.673	(0.640, 0.706)	0.736	0.260	0.192	50	50
UTP18_-_49337959.23-P1P2_113	UTP18_-_49337959.23-P1P2	UTP18	GCATAACGATGCCGCCGGAG	-18	rA:dG	0.683	(0.660, 0.707)		0.218	0.164	50	60
UTP18_-_49337959.23-P1P2_116	UTP18_-_49337959.23-P1P2	UTP18	GCGTAACGATGCCGCCGGAG	-18	rG:dG	0.742	(0.715, 0.769)	0.495	0.218	0.212	50	50	UTP18_-_49337959.23-P1P2_03
UTP18_-_49337959.23-P1P2_121	UTP18_-_49337959.23-P1P2	UTP18	GCTTAACGATGCCGCCGGAG	-18	rU:dG	0.649	(0.620, 0.677)		0.218	0.192	40	60
UTP18_-_49337959.23-P1P2_124	UTP18_-_49337959.23-P1P2	UTP18	GCCAAACGATGCCGCCGGAG	-17	rA:dA	0.638	(0.613, 0.664)	0.612	0.274	0.182	40	40	UTP18_-_49337959.23-P1P2_01
UTP18_-_49337959.23-P1P2_127	UTP18_-_49337959.23-P1P2	UTP18	GCCGAACGATGCCGCCGGAG	-17	rG:dA	0.709	(0.680, 0.738)		0.274	0.200	40	40
UTP18_-_49337959.23-P1P2_130	UTP18_-_49337959.23-P1P2	UTP18	GCCCAACGATGCCGCCGGAG	-17	rC:dA	0.706	(0.679, 0.733)		0.274	0.225	50	50
UTP18_-_49337959.23-P1P2_141	UTP18_-_49337959.23-P1P2	UTP18	GCCTGACGATGCCGCCGGAG	-16	rG:dT	0.802	(0.769, 0.836)		0.261	0.235	40	40
UTP18_-_49337959.23-P1P2_144	UTP18_-_49337959.23-P1P2	UTP18	GCCTCACGATGCCGCCGGAG	-16	rC:dT	0.656	(0.623, 0.690)		0.261	0.209	40	40
UTP18_-_49337959.23-P1P2_147	UTP18_-_49337959.23-P1P2	UTP18	GCCTTACGATGCCGCCGGAG	-16	rU:dT	0.599	(0.567, 0.630)		0.261	0.186	40	40
UTP18_-_49337959.23-P1P2_153	UTP18_-_49337959.23-P1P2	UTP18	GCCTAGCGATGCCGCCGGAG	-15	rG:dT	0.823	(0.796, 0.851)		0.223	0.235	40	40
UTP18_-_49337959.23-P1P2_156	UTP18_-_49337959.23-P1P2	UTP18	GCCTACCGATGCCGCCGGAG	-15	rC:dT	0.675	(0.644, 0.706)		0.223	0.209	40	50
UTP18_-_49337959.23-P1P2_159	UTP18_-_49337959.23-P1P2	UTP18	GCCTATCGATGCCGCCGGAG	-15	rU:dT	0.630	(0.597, 0.664)		0.223	0.186	40	40
UTP18_-_49337959.23-P1P2_161	UTP18_-_49337959.23-P1P2	UTP18	GCCTAAAGATGCCGCCGGAG	-14	rA:dG	0.447	(0.418, 0.477)		0.256	0.164	40	50
UTP18_-_49337959.23-P1P2_164	UTP18_-_49337959.23-P1P2	UTP18	GCCTAAGGATGCCGCCGGAG	-14	rG:dG	0.565	(0.533, 0.598)		0.256	0.212	50	50
UTP18_-_49337959.23-P1P2_169	UTP18_-_49337959.23-P1P2	UTP18	GCCTAATGATGCCGCCGGAG	-14	rU:dG	0.593	(0.561, 0.625)		0.256	0.192	40	60
UTP18_-_49337959.23-P1P2_174	UTP18_-_49337959.23-P1P2	UTP18	GCCTAACAATGCCGCCGGAG	-13	rA:dC	0.409	(0.372, 0.446)		0.259	0.201	50	50
UTP18_-_49337959.23-P1P2_179	UTP18_-_49337959.23-P1P2	UTP18	GCCTAACCATGCCGCCGGAG	-13	rC:dC	0.320	(0.293, 0.348)	0.076	0.259	0.165	50	50	UTP18_-_49337959.23-P1P2_02
UTP18_-_49337959.23-P1P2_182	UTP18_-_49337959.23-P1P2	UTP18	GCCTAACTATGCCGCCGGAG	-13	rU:dC	0.416	(0.377, 0.456)		0.259	0.165	50	50
UTP18_-_49337959.23-P1P2_189	UTP18_-_49337959.23-P1P2	UTP18	GCCTAACGGTGCCGCCGGAG	-12	rG:dT	0.778	(0.755, 0.802)		0.259	0.235	40	50
UTP18_-_49337959.23-P1P2_192	UTP18_-_49337959.23-P1P2	UTP18	GCCTAACGCTGCCGCCGGAG	-12	rC:dT	0.476	(0.443, 0.509)		0.259	0.209	30	30
UTP18_-_49337959.23-P1P2_195	UTP18_-_49337959.23-P1P2	UTP18	GCCTAACGTTGCCGCCGGAG	-12	rU:dT	0.537	(0.506, 0.567)		0.259	0.186	30	30
UTP18_-_49337959.23-P1P2_196	UTP18_-_49337959.23-P1P2	UTP18	GCCTAACGAAGCCGCCGGAG	-11	rA:dA	0.384	(0.344, 0.423)	-0.100	0.242	0.182	50	50	UTP18_-_49337959.23-P1P2_04
UTP18_-_49337959.23-P1P2_199	UTP18_-_49337959.23-P1P2	UTP18	GCCTAACGAGGCCGCCGGAG	-11	rG:dA	0.566	(0.547, 0.585)	0.083	0.242	0.200	40	40	UTP18_-_49337959.23-P1P2_06
UTP18_-_49337959.23-P1P2_202	UTP18_-_49337959.23-P1P2	UTP18	GCCTAACGACGCCGCCGGAG	-11	rC:dA	0.391	(0.356, 0.426)	0.004	0.242	0.225	40	40	UTP18_-_49337959.23-P1P2_05
UTP18_-_49337959.23-P1P2_210	UTP18_-_49337959.23-P1P2	UTP18	GCCTAACGATACCGCCGGAG	-10	rA:dC	0.217	(0.191, 0.244)		0.204	0.201	50	60
UTP18_-_49337959.23-P1P2_215	UTP18_-_49337959.23-P1P2	UTP18	GCCTAACGATCCCGCCGGAG	-10	rC:dC	0.116	(0.099, 0.133)		0.204	0.165	40	40
UTP18_-_49337959.23-P1P2_218	UTP18_-_49337959.23-P1P2	UTP18	GCCTAACGATTCCGCCGGAG	-10	rU:dC	0.119	(0.104, 0.135)	0.036	0.204	0.165	60	60	UTP18_-_49337959.23-P1P2_08
UTP18_-_49337959.23-P1P2_221	UTP18_-_49337959.23-P1P2	UTP18	GCCTAACGATGACGCCGGAG	-9	rA:dG	0.150	(0.124, 0.175)		0.191	0.164	50	50
UTP18_-_49337959.23-P1P2_224	UTP18_-_49337959.23-P1P2	UTP18	GCCTAACGATGGCGCCGGAG	-9	rG:dG	0.430	(0.399, 0.462)		0.191	0.212	40	40
UTP18_-_49337959.23-P1P2_229	UTP18_-_49337959.23-P1P2	UTP18	GCCTAACGATGTCGCCGGAG	-9	rU:dG	0.572	(0.547, 0.597)		0.191	0.192	30	30
UTP18_-_49337959.23-P1P2_233	UTP18_-_49337959.23-P1P2	UTP18	GCCTAACGATGCAGCCGGAG	-8	rA:dG	0.065	(0.053, 0.077)	-0.145	0.181	0.164	40	40	UTP18_-_49337959.23-P1P2_07
UTP18_-_49337959.23-P1P2_236	UTP18_-_49337959.23-P1P2	UTP18	GCCTAACGATGCGGCCGGAG	-8	rG:dG	0.211	(0.185, 0.237)		0.181	0.212	40	40
UTP18_-_49337959.23-P1P2_241	UTP18_-_49337959.23-P1P2	UTP18	GCCTAACGATGCTGCCGGAG	-8	rU:dG	0.321	(0.290, 0.352)		0.181	0.192	40	50
UTP18_-_49337959.23-P1P2_246	UTP18_-_49337959.23-P1P2	UTP18	GCCTAACGATGCCACCGGAG	-7	rA:dC	0.151	(0.131, 0.171)		0.120	0.201	50	60
UTP18_-_49337959.23-P1P2_251	UTP18_-_49337959.23-P1P2	UTP18	GCCTAACGATGCCCCCGGAG	-7	rC:dC	0.104	(0.092, 0.115)		0.120	0.165	30	40
UTP18_-_49337959.23-P1P2_254	UTP18_-_49337959.23-P1P2	UTP18	GCCTAACGATGCCTCCGGAG	-7	rU:dC	0.073	(0.062, 0.085)		0.120	0.165	40	60
UTP18_-_49337959.23-P1P2_257	UTP18_-_49337959.23-P1P2	UTP18	GCCTAACGATGCCGACGGAG	-6	rA:dG	0.052	(0.040, 0.063)		0.139	0.164	50	60
UTP18_-_49337959.23-P1P2_260	UTP18_-_49337959.23-P1P2	UTP18	GCCTAACGATGCCGGCGGAG	-6	rG:dG	0.064	(0.054, 0.075)		0.139	0.212	50	50
UTP18_-_49337959.23-P1P2_265	UTP18_-_49337959.23-P1P2	UTP18	GCCTAACGATGCCGTCGGAG	-6	rU:dG	0.077	(0.063, 0.091)	-0.049	0.139	0.192	40	40	UTP18_-_49337959.23-P1P2_13
UTP18_-_49337959.23-P1P2_269	UTP18_-_49337959.23-P1P2	UTP18	GCCTAACGATGCCGCAGGAG	-5	rA:dG	0.051	(0.040, 0.062)		0.130	0.164	40	50
UTP18_-_49337959.23-P1P2_272	UTP18_-_49337959.23-P1P2	UTP18	GCCTAACGATGCCGCGGGAG	-5	rG:dG	0.077	(0.063, 0.091)		0.130	0.212	30	30
UTP18_-_49337959.23-P1P2_277	UTP18_-_49337959.23-P1P2	UTP18	GCCTAACGATGCCGCTGGAG	-5	rU:dG	0.086	(0.072, 0.100)		0.130	0.192	40	50
UTP18_-_49337959.23-P1P2_282	UTP18_-_49337959.23-P1P2	UTP18	GCCTAACGATGCCGCCAGAG	-4	rA:dC	0.067	(0.054, 0.081)		0.147	0.201	30	40
UTP18_-_49337959.23-P1P2_287	UTP18_-_49337959.23-P1P2	UTP18	GCCTAACGATGCCGCCCGAG	-4	rC:dC	0.021	(0.011, 0.031)	-0.020	0.147	0.165	40	50	UTP18_-_49337959.23-P1P2_09
UTP18_-_49337959.23-P1P2_290	UTP18_-_49337959.23-P1P2	UTP18	GCCTAACGATGCCGCCTGAG	-4	rU:dC	0.026	(0.015, 0.036)	0.046	0.147	0.165	40	60	UTP18_-_49337959.23-P1P2_12
UTP18_-_49337959.23-P1P2_294	UTP18_-_49337959.23-P1P2	UTP18	GCCTAACGATGCCGCCGAAG	-3	rA:dC	0.063	(0.051, 0.075)		0.116	0.201	50	60
UTP18_-_49337959.23-P1P2_299	UTP18_-_49337959.23-P1P2	UTP18	GCCTAACGATGCCGCCGCAG	-3	rC:dC	0.039	(0.029, 0.049)	0.008	0.116	0.165	30	50	UTP18_-_49337959.23-P1P2_10
UTP18_-_49337959.23-P1P2_302	UTP18_-_49337959.23-P1P2	UTP18	GCCTAACGATGCCGCCGTAG	-3	rU:dC	0.047	(0.035, 0.059)	0.107	0.116	0.165	50	50	UTP18_-_49337959.23-P1P2_11
UTP18_-_49337959.23-P1P2_309	UTP18_-_49337959.23-P1P2	UTP18	GCCTAACGATGCCGCCGGGG	-2	rG:dT	0.391	(0.366, 0.416)		0.113	0.235	50	50
UTP18_-_49337959.23-P1P2_312	UTP18_-_49337959.23-P1P2	UTP18	GCCTAACGATGCCGCCGGCG	-2	rC:dT	0.073	(0.059, 0.086)		0.113	0.209	40	40
UTP18_-_49337959.23-P1P2_315	UTP18_-_49337959.23-P1P2	UTP18	GCCTAACGATGCCGCCGGTG	-2	rU:dT	0.105	(0.089, 0.120)		0.113	0.186	40	40
UTP18_-_49337959.23-P1P2_318	UTP18_-_49337959.23-P1P2	UTP18	GCCTAACGATGCCGCCGGAA	-1	rA:dC	0.092	(0.076, 0.107)		0.105	0.201	40	40
UTP18_-_49337959.23-P1P2_323	UTP18_-_49337959.23-P1P2	UTP18	GCCTAACGATGCCGCCGGAC	-1	rC:dC	0.049	(0.041, 0.058)		0.105	0.165	30	50
UTP18_-_49337959.23-P1P2_326	UTP18_-_49337959.23-P1P2	UTP18	GCCTAACGATGCCGCCGGAT	-1	rU:dC	0.045	(0.035, 0.055)		0.105	0.165	40	50
UTP18_-_49337962.23-P1P2	UTP18_-_49337962.23-P1P2	UTP18	GAACGATGCCGCCGGAGCGG			1.000					40	50
UTP18_-_49337962.23-P1P2_105	UTP18_-_49337962.23-P1P2	UTP18	GGACGATGCCGCCGGAGCGG	-19	rG:dT	0.895	(0.859, 0.931)		0.260	0.235	30	40
UTP18_-_49337962.23-P1P2_108	UTP18_-_49337962.23-P1P2	UTP18	GCACGATGCCGCCGGAGCGG	-19	rC:dT	0.814	(0.776, 0.851)		0.260	0.209	40	40
UTP18_-_49337962.23-P1P2_111	UTP18_-_49337962.23-P1P2	UTP18	GTACGATGCCGCCGGAGCGG	-19	rU:dT	0.755	(0.718, 0.791)		0.260	0.186	40	40
UTP18_-_49337962.23-P1P2_117	UTP18_-_49337962.23-P1P2	UTP18	GAGCGATGCCGCCGGAGCGG	-18	rG:dT	0.887	(0.852, 0.922)		0.218	0.235	30	40
UTP18_-_49337962.23-P1P2_120	UTP18_-_49337962.23-P1P2	UTP18	GACCGATGCCGCCGGAGCGG	-18	rC:dT	0.855	(0.816, 0.894)		0.218	0.209	40	40
UTP18_-_49337962.23-P1P2_123	UTP18_-_49337962.23-P1P2	UTP18	GATCGATGCCGCCGGAGCGG	-18	rU:dT	0.758	(0.726, 0.790)		0.218	0.186	40	40
UTP18_-_49337962.23-P1P2_125	UTP18_-_49337962.23-P1P2	UTP18	GAAAGATGCCGCCGGAGCGG	-17	rA:dG	0.680	(0.645, 0.716)		0.274	0.164	30	50
UTP18_-_49337962.23-P1P2_128	UTP18_-_49337962.23-P1P2	UTP18	GAAGGATGCCGCCGGAGCGG	-17	rG:dG	0.748	(0.712, 0.783)		0.274	0.212	40	40
UTP18_-_49337962.23-P1P2_133	UTP18_-_49337962.23-P1P2	UTP18	GAATGATGCCGCCGGAGCGG	-17	rU:dG	0.667	(0.636, 0.698)		0.274	0.192	40	50
UTP18_-_49337962.23-P1P2_138	UTP18_-_49337962.23-P1P2	UTP18	GAACAATGCCGCCGGAGCGG	-16	rA:dC	0.579	(0.538, 0.620)		0.261	0.201	40	40
UTP18_-_49337962.23-P1P2_143	UTP18_-_49337962.23-P1P2	UTP18	GAACCATGCCGCCGGAGCGG	-16	rC:dC	0.566	(0.526, 0.605)		0.261	0.165	40	40
UTP18_-_49337962.23-P1P2_146	UTP18_-_49337962.23-P1P2	UTP18	GAACTATGCCGCCGGAGCGG	-16	rU:dC	0.499	(0.453, 0.546)		0.261	0.165	50	50
UTP18_-_49337962.23-P1P2_153	UTP18_-_49337962.23-P1P2	UTP18	GAACGGTGCCGCCGGAGCGG	-15	rG:dT	0.912	(0.884, 0.940)		0.223	0.235	40	40
UTP18_-_49337962.23-P1P2_156	UTP18_-_49337962.23-P1P2	UTP18	GAACGCTGCCGCCGGAGCGG	-15	rC:dT	0.763	(0.722, 0.804)		0.223	0.209	30	40
UTP18_-_49337962.23-P1P2_159	UTP18_-_49337962.23-P1P2	UTP18	GAACGTTGCCGCCGGAGCGG	-15	rU:dT	0.758	(0.719, 0.798)		0.223	0.186	40	40
UTP18_-_49337962.23-P1P2_160	UTP18_-_49337962.23-P1P2	UTP18	GAACGAAGCCGCCGGAGCGG	-14	rA:dA	0.594	(0.550, 0.638)		0.256	0.182	40	40
UTP18_-_49337962.23-P1P2_163	UTP18_-_49337962.23-P1P2	UTP18	GAACGAGGCCGCCGGAGCGG	-14	rG:dA	0.705	(0.671, 0.738)		0.256	0.200	40	40
UTP18_-_49337962.23-P1P2_166	UTP18_-_49337962.23-P1P2	UTP18	GAACGACGCCGCCGGAGCGG	-14	rC:dA	0.628	(0.592, 0.663)		0.256	0.225	30	40
UTP18_-_49337962.23-P1P2_174	UTP18_-_49337962.23-P1P2	UTP18	GAACGATACCGCCGGAGCGG	-13	rA:dC	0.503	(0.461, 0.544)		0.259	0.201	50	50
UTP18_-_49337962.23-P1P2_179	UTP18_-_49337962.23-P1P2	UTP18	GAACGATCCCGCCGGAGCGG	-13	rC:dC	0.307	(0.277, 0.338)		0.259	0.165	40	40
UTP18_-_49337962.23-P1P2_182	UTP18_-_49337962.23-P1P2	UTP18	GAACGATTCCGCCGGAGCGG	-13	rU:dC	0.441	(0.401, 0.480)		0.259	0.165	50	50
UTP18_-_49337962.23-P1P2_185	UTP18_-_49337962.23-P1P2	UTP18	GAACGATGACGCCGGAGCGG	-12	rA:dG	0.458	(0.416, 0.501)		0.259	0.164	40	50
UTP18_-_49337962.23-P1P2_188	UTP18_-_49337962.23-P1P2	UTP18	GAACGATGGCGCCGGAGCGG	-12	rG:dG	0.622	(0.588, 0.655)		0.259	0.212	40	40
UTP18_-_49337962.23-P1P2_193	UTP18_-_49337962.23-P1P2	UTP18	GAACGATGTCGCCGGAGCGG	-12	rU:dG	0.668	(0.640, 0.697)		0.259	0.192	30	30
UTP18_-_49337962.23-P1P2_197	UTP18_-_49337962.23-P1P2	UTP18	GAACGATGCAGCCGGAGCGG	-11	rA:dG	0.341	(0.296, 0.386)		0.242	0.164	40	40
UTP18_-_49337962.23-P1P2_200	UTP18_-_49337962.23-P1P2	UTP18	GAACGATGCGGCCGGAGCGG	-11	rG:dG	0.512	(0.469, 0.556)		0.242	0.212	30	30
UTP18_-_49337962.23-P1P2_205	UTP18_-_49337962.23-P1P2	UTP18	GAACGATGCTGCCGGAGCGG	-11	rU:dG	0.546	(0.506, 0.586)		0.242	0.192	40	50
UTP18_-_49337962.23-P1P2_210	UTP18_-_49337962.23-P1P2	UTP18	GAACGATGCCACCGGAGCGG	-10	rA:dC	0.177	(0.151, 0.203)		0.204	0.201	40	40
UTP18_-_49337962.23-P1P2_215	UTP18_-_49337962.23-P1P2	UTP18	GAACGATGCCCCCGGAGCGG	-10	rC:dC	0.107	(0.088, 0.126)		0.204	0.165	40	40
UTP18_-_49337962.23-P1P2_218	UTP18_-_49337962.23-P1P2	UTP18	GAACGATGCCTCCGGAGCGG	-10	rU:dC	0.100	(0.082, 0.117)		0.204	0.165	50	50
UTP18_-_49337962.23-P1P2_221	UTP18_-_49337962.23-P1P2	UTP18	GAACGATGCCGACGGAGCGG	-9	rA:dG	0.112	(0.083, 0.141)		0.191	0.164	40	40
UTP18_-_49337962.23-P1P2_224	UTP18_-_49337962.23-P1P2	UTP18	GAACGATGCCGGCGGAGCGG	-9	rG:dG	0.402	(0.362, 0.442)		0.191	0.212	40	40
UTP18_-_49337962.23-P1P2_229	UTP18_-_49337962.23-P1P2	UTP18	GAACGATGCCGTCGGAGCGG	-9	rU:dG	0.582	(0.543, 0.622)		0.191	0.192	50	50
UTP18_-_49337962.23-P1P2_233	UTP18_-_49337962.23-P1P2	UTP18	GAACGATGCCGCAGGAGCGG	-8	rA:dG	0.047	(0.033, 0.060)		0.181	0.164	40	40
UTP18_-_49337962.23-P1P2_236	UTP18_-_49337962.23-P1P2	UTP18	GAACGATGCCGCGGGAGCGG	-8	rG:dG	0.198	(0.166, 0.231)		0.181	0.212	40	40
UTP18_-_49337962.23-P1P2_241	UTP18_-_49337962.23-P1P2	UTP18	GAACGATGCCGCTGGAGCGG	-8	rU:dG	0.291	(0.255, 0.327)		0.181	0.192	30	40
UTP18_-_49337962.23-P1P2_246	UTP18_-_49337962.23-P1P2	UTP18	GAACGATGCCGCCAGAGCGG	-7	rA:dC	0.112	(0.095, 0.130)		0.120	0.201	30	60
UTP18_-_49337962.23-P1P2_251	UTP18_-_49337962.23-P1P2	UTP18	GAACGATGCCGCCCGAGCGG	-7	rC:dC	0.046	(0.038, 0.055)		0.120	0.165	40	50
UTP18_-_49337962.23-P1P2_254	UTP18_-_49337962.23-P1P2	UTP18	GAACGATGCCGCCTGAGCGG	-7	rU:dC	0.039	(0.030, 0.048)		0.120	0.165	40	40
UTP18_-_49337962.23-P1P2_258	UTP18_-_49337962.23-P1P2	UTP18	GAACGATGCCGCCGAAGCGG	-6	rA:dC	0.144	(0.117, 0.171)		0.139	0.201	50	50
UTP18_-_49337962.23-P1P2_263	UTP18_-_49337962.23-P1P2	UTP18	GAACGATGCCGCCGCAGCGG	-6	rC:dC	0.048	(0.038, 0.058)		0.139	0.165	40	40
UTP18_-_49337962.23-P1P2_266	UTP18_-_49337962.23-P1P2	UTP18	GAACGATGCCGCCGTAGCGG	-6	rU:dC	0.057	(0.045, 0.069)		0.139	0.165	40	40
UTP18_-_49337962.23-P1P2_273	UTP18_-_49337962.23-P1P2	UTP18	GAACGATGCCGCCGGGGCGG	-5	rG:dT	0.368	(0.346, 0.390)		0.130	0.235	30	30
UTP18_-_49337962.23-P1P2_276	UTP18_-_49337962.23-P1P2	UTP18	GAACGATGCCGCCGGCGCGG	-5	rC:dT	0.083	(0.065, 0.101)		0.130	0.209	30	30
UTP18_-_49337962.23-P1P2_279	UTP18_-_49337962.23-P1P2	UTP18	GAACGATGCCGCCGGTGCGG	-5	rU:dT	0.084	(0.067, 0.100)		0.130	0.186	50	50
UTP18_-_49337962.23-P1P2_282	UTP18_-_49337962.23-P1P2	UTP18	GAACGATGCCGCCGGAACGG	-4	rA:dC	0.057	(0.040, 0.075)		0.147	0.201	50	50
UTP18_-_49337962.23-P1P2_287	UTP18_-_49337962.23-P1P2	UTP18	GAACGATGCCGCCGGACCGG	-4	rC:dC	0.011	(-0.000, 0.023)		0.147	0.165	50	50
UTP18_-_49337962.23-P1P2_290	UTP18_-_49337962.23-P1P2	UTP18	GAACGATGCCGCCGGATCGG	-4	rU:dC	0.014	(0.001, 0.027)		0.147	0.165	50	50
UTP18_-_49337962.23-P1P2_293	UTP18_-_49337962.23-P1P2	UTP18	GAACGATGCCGCCGGAGAGG	-3	rA:dG	0.074	(0.060, 0.088)		0.116	0.164	40	40
UTP18_-_49337962.23-P1P2_296	UTP18_-_49337962.23-P1P2	UTP18	GAACGATGCCGCCGGAGGGG	-3	rG:dG	0.205	(0.180, 0.231)		0.116	0.212	30	30
UTP18_-_49337962.23-P1P2_301	UTP18_-_49337962.23-P1P2	UTP18	GAACGATGCCGCCGGAGTGG	-3	rU:dG	0.125	(0.104, 0.146)		0.116	0.192	40	40
UTP18_-_49337962.23-P1P2_306	UTP18_-_49337962.23-P1P2	UTP18	GAACGATGCCGCCGGAGCAG	-2	rA:dC	0.053	(0.043, 0.063)		0.113	0.201	40	40
UTP18_-_49337962.23-P1P2_311	UTP18_-_49337962.23-P1P2	UTP18	GAACGATGCCGCCGGAGCCG	-2	rC:dC	0.033	(0.023, 0.042)		0.113	0.165	30	30
UTP18_-_49337962.23-P1P2_314	UTP18_-_49337962.23-P1P2	UTP18	GAACGATGCCGCCGGAGCTG	-2	rU:dC	0.031	(0.021, 0.041)		0.113	0.165	30	30
UTP18_-_49337962.23-P1P2_318	UTP18_-_49337962.23-P1P2	UTP18	GAACGATGCCGCCGGAGCGA	-1	rA:dC	0.059	(0.044, 0.073)		0.105	0.201	40	40
UTP18_-_49337962.23-P1P2_323	UTP18_-_49337962.23-P1P2	UTP18	GAACGATGCCGCCGGAGCGC	-1	rC:dC	0.035	(0.027, 0.043)		0.105	0.165	40	40
UTP18_-_49337962.23-P1P2_326	UTP18_-_49337962.23-P1P2	UTP18	GAACGATGCCGCCGGAGCGT	-1	rU:dC	0.040	(0.031, 0.050)		0.105	0.165	50	50
UTP18_-_49338359.23-P1P2	UTP18_-_49338359.23-P1P2	UTP18	GTGGGCGGTGAAGCTCCGGG			1.000					30	50
UTP18_-_49338359.23-P1P2_100	UTP18_-_49338359.23-P1P2	UTP18	GAGGGCGGTGAAGCTCCGGG	-19	rA:dA	0.863	(0.836, 0.890)		0.260	0.182	40	40
UTP18_-_49338359.23-P1P2_103	UTP18_-_49338359.23-P1P2	UTP18	GGGGGCGGTGAAGCTCCGGG	-19	rG:dA	0.853	(0.823, 0.883)		0.260	0.200	30	40
UTP18_-_49338359.23-P1P2_106	UTP18_-_49338359.23-P1P2	UTP18	GCGGGCGGTGAAGCTCCGGG	-19	rC:dA	0.873	(0.849, 0.897)		0.260	0.225	40	40
UTP18_-_49338359.23-P1P2_114	UTP18_-_49338359.23-P1P2	UTP18	GTAGGCGGTGAAGCTCCGGG	-18	rA:dC	0.829	(0.802, 0.856)		0.218	0.201	20	50
UTP18_-_49338359.23-P1P2_119	UTP18_-_49338359.23-P1P2	UTP18	GTCGGCGGTGAAGCTCCGGG	-18	rC:dC	0.852	(0.826, 0.878)		0.218	0.165	30	40
UTP18_-_49338359.23-P1P2_122	UTP18_-_49338359.23-P1P2	UTP18	GTTGGCGGTGAAGCTCCGGG	-18	rU:dC	0.801	(0.776, 0.826)		0.218	0.165	30	50
UTP18_-_49338359.23-P1P2_126	UTP18_-_49338359.23-P1P2	UTP18	GTGAGCGGTGAAGCTCCGGG	-17	rA:dC	0.784	(0.758, 0.810)		0.274	0.201	40	40
UTP18_-_49338359.23-P1P2_131	UTP18_-_49338359.23-P1P2	UTP18	GTGCGCGGTGAAGCTCCGGG	-17	rC:dC	0.781	(0.751, 0.810)		0.274	0.165	40	50
UTP18_-_49338359.23-P1P2_134	UTP18_-_49338359.23-P1P2	UTP18	GTGTGCGGTGAAGCTCCGGG	-17	rU:dC	0.766	(0.737, 0.795)		0.274	0.165	40	40
UTP18_-_49338359.23-P1P2_138	UTP18_-_49338359.23-P1P2	UTP18	GTGGACGGTGAAGCTCCGGG	-16	rA:dC	0.770	(0.746, 0.795)		0.261	0.201	40	50
UTP18_-_49338359.23-P1P2_143	UTP18_-_49338359.23-P1P2	UTP18	GTGGCCGGTGAAGCTCCGGG	-16	rC:dC	0.744	(0.716, 0.772)		0.261	0.165	40	40
UTP18_-_49338359.23-P1P2_146	UTP18_-_49338359.23-P1P2	UTP18	GTGGTCGGTGAAGCTCCGGG	-16	rU:dC	0.726	(0.696, 0.756)		0.261	0.165	40	50
UTP18_-_49338359.23-P1P2_149	UTP18_-_49338359.23-P1P2	UTP18	GTGGGAGGTGAAGCTCCGGG	-15	rA:dG	0.769	(0.741, 0.798)		0.223	0.164	40	40
UTP18_-_49338359.23-P1P2_152	UTP18_-_49338359.23-P1P2	UTP18	GTGGGGGGTGAAGCTCCGGG	-15	rG:dG	0.784	(0.759, 0.808)		0.223	0.212	40	40
UTP18_-_49338359.23-P1P2_157	UTP18_-_49338359.23-P1P2	UTP18	GTGGGTGGTGAAGCTCCGGG	-15	rU:dG	0.847	(0.823, 0.870)		0.223	0.192	40	50
UTP18_-_49338359.23-P1P2_162	UTP18_-_49338359.23-P1P2	UTP18	GTGGGCAGTGAAGCTCCGGG	-14	rA:dC	0.730	(0.701, 0.758)		0.256	0.201	20	40
UTP18_-_49338359.23-P1P2_167	UTP18_-_49338359.23-P1P2	UTP18	GTGGGCCGTGAAGCTCCGGG	-14	rC:dC	0.702	(0.671, 0.734)		0.256	0.165	30	50
UTP18_-_49338359.23-P1P2_170	UTP18_-_49338359.23-P1P2	UTP18	GTGGGCTGTGAAGCTCCGGG	-14	rU:dC	0.738	(0.702, 0.774)		0.256	0.165	30	40
UTP18_-_49338359.23-P1P2_174	UTP18_-_49338359.23-P1P2	UTP18	GTGGGCGATGAAGCTCCGGG	-13	rA:dC	0.716	(0.688, 0.743)		0.259	0.201	20	40
UTP18_-_49338359.23-P1P2_179	UTP18_-_49338359.23-P1P2	UTP18	GTGGGCGCTGAAGCTCCGGG	-13	rC:dC	0.606	(0.571, 0.641)		0.259	0.165	30	40
UTP18_-_49338359.23-P1P2_182	UTP18_-_49338359.23-P1P2	UTP18	GTGGGCGTTGAAGCTCCGGG	-13	rU:dC	0.693	(0.658, 0.729)		0.259	0.165	30	50
UTP18_-_49338359.23-P1P2_184	UTP18_-_49338359.23-P1P2	UTP18	GTGGGCGGAGAAGCTCCGGG	-12	rA:dA	0.760	(0.739, 0.782)		0.259	0.182	30	40
UTP18_-_49338359.23-P1P2_187	UTP18_-_49338359.23-P1P2	UTP18	GTGGGCGGGGAAGCTCCGGG	-12	rG:dA	0.784	(0.764, 0.805)		0.259	0.200	30	30
UTP18_-_49338359.23-P1P2_190	UTP18_-_49338359.23-P1P2	UTP18	GTGGGCGGCGAAGCTCCGGG	-12	rC:dA	0.729	(0.707, 0.750)		0.259	0.225	30	40
UTP18_-_49338359.23-P1P2_198	UTP18_-_49338359.23-P1P2	UTP18	GTGGGCGGTAAAGCTCCGGG	-11	rA:dC	0.476	(0.446, 0.507)		0.242	0.201	50	50
UTP18_-_49338359.23-P1P2_203	UTP18_-_49338359.23-P1P2	UTP18	GTGGGCGGTCAAGCTCCGGG	-11	rC:dC	0.223	(0.197, 0.248)		0.242	0.165	30	30
UTP18_-_49338359.23-P1P2_206	UTP18_-_49338359.23-P1P2	UTP18	GTGGGCGGTTAAGCTCCGGG	-11	rU:dC	0.312	(0.280, 0.345)		0.242	0.165	50	50
UTP18_-_49338359.23-P1P2_213	UTP18_-_49338359.23-P1P2	UTP18	GTGGGCGGTGGAGCTCCGGG	-10	rG:dT	0.752	(0.732, 0.772)		0.204	0.235	20	40
UTP18_-_49338359.23-P1P2_216	UTP18_-_49338359.23-P1P2	UTP18	GTGGGCGGTGCAGCTCCGGG	-10	rC:dT	0.574	(0.547, 0.601)		0.204	0.209	30	30
UTP18_-_49338359.23-P1P2_219	UTP18_-_49338359.23-P1P2	UTP18	GTGGGCGGTGTAGCTCCGGG	-10	rU:dT	0.626	(0.606, 0.647)		0.204	0.186	40	50
UTP18_-_49338359.23-P1P2_225	UTP18_-_49338359.23-P1P2	UTP18	GTGGGCGGTGAGGCTCCGGG	-9	rG:dT	0.750	(0.729, 0.772)		0.191	0.235	20	30
UTP18_-_49338359.23-P1P2_228	UTP18_-_49338359.23-P1P2	UTP18	GTGGGCGGTGACGCTCCGGG	-9	rC:dT	0.520	(0.491, 0.550)		0.191	0.209	40	40
UTP18_-_49338359.23-P1P2_231	UTP18_-_49338359.23-P1P2	UTP18	GTGGGCGGTGATGCTCCGGG	-9	rU:dT	0.541	(0.518, 0.563)		0.191	0.186	40	50
UTP18_-_49338359.23-P1P2_234	UTP18_-_49338359.23-P1P2	UTP18	GTGGGCGGTGAAACTCCGGG	-8	rA:dC	0.264	(0.235, 0.293)		0.181	0.201	30	30
UTP18_-_49338359.23-P1P2_239	UTP18_-_49338359.23-P1P2	UTP18	GTGGGCGGTGAACCTCCGGG	-8	rC:dC	0.179	(0.153, 0.205)		0.181	0.165	40	40
UTP18_-_49338359.23-P1P2_242	UTP18_-_49338359.23-P1P2	UTP18	GTGGGCGGTGAATCTCCGGG	-8	rU:dC	0.151	(0.131, 0.172)		0.181	0.165	40	50
UTP18_-_49338359.23-P1P2_245	UTP18_-_49338359.23-P1P2	UTP18	GTGGGCGGTGAAGATCCGGG	-7	rA:dG	0.156	(0.132, 0.179)		0.120	0.164	40	40
UTP18_-_49338359.23-P1P2_248	UTP18_-_49338359.23-P1P2	UTP18	GTGGGCGGTGAAGGTCCGGG	-7	rG:dG	0.215	(0.192, 0.239)		0.120	0.212	30	40
UTP18_-_49338359.23-P1P2_253	UTP18_-_49338359.23-P1P2	UTP18	GTGGGCGGTGAAGTTCCGGG	-7	rU:dG	0.254	(0.222, 0.286)		0.120	0.192	40	50
UTP18_-_49338359.23-P1P2_256	UTP18_-_49338359.23-P1P2	UTP18	GTGGGCGGTGAAGCACCGGG	-6	rA:dA	0.282	(0.255, 0.309)		0.139	0.182	50	50
UTP18_-_49338359.23-P1P2_259	UTP18_-_49338359.23-P1P2	UTP18	GTGGGCGGTGAAGCGCCGGG	-6	rG:dA	0.204	(0.182, 0.226)		0.139	0.200	30	40
UTP18_-_49338359.23-P1P2_262	UTP18_-_49338359.23-P1P2	UTP18	GTGGGCGGTGAAGCCCCGGG	-6	rC:dA	0.421	(0.393, 0.449)		0.139	0.225	30	30
UTP18_-_49338359.23-P1P2_269	UTP18_-_49338359.23-P1P2	UTP18	GTGGGCGGTGAAGCTACGGG	-5	rA:dG	0.166	(0.145, 0.187)		0.130	0.164	30	40
UTP18_-_49338359.23-P1P2_272	UTP18_-_49338359.23-P1P2	UTP18	GTGGGCGGTGAAGCTGCGGG	-5	rG:dG	0.204	(0.185, 0.222)		0.130	0.212	30	30
UTP18_-_49338359.23-P1P2_277	UTP18_-_49338359.23-P1P2	UTP18	GTGGGCGGTGAAGCTTCGGG	-5	rU:dG	0.222	(0.197, 0.248)		0.130	0.192	50	60
UTP18_-_49338359.23-P1P2_281	UTP18_-_49338359.23-P1P2	UTP18	GTGGGCGGTGAAGCTCAGGG	-4	rA:dG	0.302	(0.277, 0.326)		0.147	0.164	30	40
UTP18_-_49338359.23-P1P2_284	UTP18_-_49338359.23-P1P2	UTP18	GTGGGCGGTGAAGCTCGGGG	-4	rG:dG	0.417	(0.396, 0.438)		0.147	0.212	30	40
UTP18_-_49338359.23-P1P2_289	UTP18_-_49338359.23-P1P2	UTP18	GTGGGCGGTGAAGCTCTGGG	-4	rU:dG	0.351	(0.327, 0.375)		0.147	0.192	20	40
UTP18_-_49338359.23-P1P2_294	UTP18_-_49338359.23-P1P2	UTP18	GTGGGCGGTGAAGCTCCAGG	-3	rA:dC	0.200	(0.180, 0.220)		0.116	0.201	20	40
UTP18_-_49338359.23-P1P2_299	UTP18_-_49338359.23-P1P2	UTP18	GTGGGCGGTGAAGCTCCCGG	-3	rC:dC	0.105	(0.089, 0.121)		0.116	0.165	40	40
UTP18_-_49338359.23-P1P2_302	UTP18_-_49338359.23-P1P2	UTP18	GTGGGCGGTGAAGCTCCTGG	-3	rU:dC	0.110	(0.095, 0.125)		0.116	0.165	30	40
UTP18_-_49338359.23-P1P2_306	UTP18_-_49338359.23-P1P2	UTP18	GTGGGCGGTGAAGCTCCGAG	-2	rA:dC	0.233	(0.210, 0.255)		0.113	0.201	30	40
UTP18_-_49338359.23-P1P2_311	UTP18_-_49338359.23-P1P2	UTP18	GTGGGCGGTGAAGCTCCGCG	-2	rC:dC	0.082	(0.070, 0.095)		0.113	0.165	50	50
UTP18_-_49338359.23-P1P2_314	UTP18_-_49338359.23-P1P2	UTP18	GTGGGCGGTGAAGCTCCGTG	-2	rU:dC	0.107	(0.095, 0.119)		0.113	0.165	30	50
UTP18_-_49338359.23-P1P2_318	UTP18_-_49338359.23-P1P2	UTP18	GTGGGCGGTGAAGCTCCGGA	-1	rA:dC	0.250	(0.221, 0.278)		0.105	0.201	40	40
UTP18_-_49338359.23-P1P2_323	UTP18_-_49338359.23-P1P2	UTP18	GTGGGCGGTGAAGCTCCGGC	-1	rC:dC	0.092	(0.081, 0.103)		0.105	0.165	30	50
UTP18_-_49338359.23-P1P2_326	UTP18_-_49338359.23-P1P2	UTP18	GTGGGCGGTGAAGCTCCGGT	-1	rU:dC	0.117	(0.104, 0.131)		0.105	0.165	50	60
UTP20_+_101673916.23-P1P2	UTP20_+_101673916.23-P1P2	UTP20	GACGTGCGGCTTGAGCCCCT			1.000					40	50
UTP20_+_101673916.23-P1P2_105	UTP20_+_101673916.23-P1P2	UTP20	GGCGTGCGGCTTGAGCCCCT	-19	rG:dT	0.704	(0.666, 0.742)		0.260	0.235	30	40
UTP20_+_101673916.23-P1P2_108	UTP20_+_101673916.23-P1P2	UTP20	GCCGTGCGGCTTGAGCCCCT	-19	rC:dT	0.673	(0.634, 0.713)		0.260	0.209	40	40
UTP20_+_101673916.23-P1P2_111	UTP20_+_101673916.23-P1P2	UTP20	GTCGTGCGGCTTGAGCCCCT	-19	rU:dT	0.623	(0.582, 0.664)		0.260	0.186	40	40
UTP20_+_101673916.23-P1P2_113	UTP20_+_101673916.23-P1P2	UTP20	GAAGTGCGGCTTGAGCCCCT	-18	rA:dG	0.726	(0.689, 0.763)		0.218	0.164	30	50
UTP20_+_101673916.23-P1P2_116	UTP20_+_101673916.23-P1P2	UTP20	GAGGTGCGGCTTGAGCCCCT	-18	rG:dG	0.752	(0.709, 0.794)		0.218	0.212	40	40
UTP20_+_101673916.23-P1P2_121	UTP20_+_101673916.23-P1P2	UTP20	GATGTGCGGCTTGAGCCCCT	-18	rU:dG	0.685	(0.644, 0.726)		0.218	0.192	30	40
UTP20_+_101673916.23-P1P2_126	UTP20_+_101673916.23-P1P2	UTP20	GACATGCGGCTTGAGCCCCT	-17	rA:dC	0.558	(0.514, 0.602)		0.274	0.201	40	40
UTP20_+_101673916.23-P1P2_131	UTP20_+_101673916.23-P1P2	UTP20	GACCTGCGGCTTGAGCCCCT	-17	rC:dC	0.585	(0.552, 0.618)		0.274	0.165	30	50
UTP20_+_101673916.23-P1P2_134	UTP20_+_101673916.23-P1P2	UTP20	GACTTGCGGCTTGAGCCCCT	-17	rU:dC	0.533	(0.493, 0.572)		0.274	0.165	30	50
UTP20_+_101673916.23-P1P2_136	UTP20_+_101673916.23-P1P2	UTP20	GACGAGCGGCTTGAGCCCCT	-16	rA:dA	0.571	(0.534, 0.608)		0.261	0.182	40	40
UTP20_+_101673916.23-P1P2_139	UTP20_+_101673916.23-P1P2	UTP20	GACGGGCGGCTTGAGCCCCT	-16	rG:dA	0.627	(0.597, 0.657)		0.261	0.200	40	40
UTP20_+_101673916.23-P1P2_142	UTP20_+_101673916.23-P1P2	UTP20	GACGCGCGGCTTGAGCCCCT	-16	rC:dA	0.620	(0.585, 0.655)		0.261	0.225	40	40
UTP20_+_101673916.23-P1P2_150	UTP20_+_101673916.23-P1P2	UTP20	GACGTACGGCTTGAGCCCCT	-15	rA:dC	0.437	(0.409, 0.465)		0.223	0.201	40	40
UTP20_+_101673916.23-P1P2_155	UTP20_+_101673916.23-P1P2	UTP20	GACGTCCGGCTTGAGCCCCT	-15	rC:dC	0.373	(0.343, 0.402)		0.223	0.165	30	50
UTP20_+_101673916.23-P1P2_158	UTP20_+_101673916.23-P1P2	UTP20	GACGTTCGGCTTGAGCCCCT	-15	rU:dC	0.384	(0.357, 0.410)		0.223	0.165	30	50
UTP20_+_101673916.23-P1P2_161	UTP20_+_101673916.23-P1P2	UTP20	GACGTGAGGCTTGAGCCCCT	-14	rA:dG	0.416	(0.377, 0.454)		0.256	0.164	30	50
UTP20_+_101673916.23-P1P2_164	UTP20_+_101673916.23-P1P2	UTP20	GACGTGGGGCTTGAGCCCCT	-14	rG:dG	0.545	(0.512, 0.578)		0.256	0.212	30	40
UTP20_+_101673916.23-P1P2_169	UTP20_+_101673916.23-P1P2	UTP20	GACGTGTGGCTTGAGCCCCT	-14	rU:dG	0.559	(0.519, 0.599)		0.256	0.192	40	50
UTP20_+_101673916.23-P1P2_174	UTP20_+_101673916.23-P1P2	UTP20	GACGTGCAGCTTGAGCCCCT	-13	rA:dC	0.311	(0.279, 0.344)		0.259	0.201	40	40
UTP20_+_101673916.23-P1P2_179	UTP20_+_101673916.23-P1P2	UTP20	GACGTGCCGCTTGAGCCCCT	-13	rC:dC	0.200	(0.180, 0.220)		0.259	0.165	40	40
UTP20_+_101673916.23-P1P2_182	UTP20_+_101673916.23-P1P2	UTP20	GACGTGCTGCTTGAGCCCCT	-13	rU:dC	0.302	(0.268, 0.336)		0.259	0.165	30	50
UTP20_+_101673916.23-P1P2_186	UTP20_+_101673916.23-P1P2	UTP20	GACGTGCGACTTGAGCCCCT	-12	rA:dC	0.240	(0.215, 0.264)		0.259	0.201	30	50
UTP20_+_101673916.23-P1P2_191	UTP20_+_101673916.23-P1P2	UTP20	GACGTGCGCCTTGAGCCCCT	-12	rC:dC	0.117	(0.103, 0.131)		0.259	0.165	30	40
UTP20_+_101673916.23-P1P2_194	UTP20_+_101673916.23-P1P2	UTP20	GACGTGCGTCTTGAGCCCCT	-12	rU:dC	0.175	(0.151, 0.198)		0.259	0.165	30	50
UTP20_+_101673916.23-P1P2_197	UTP20_+_101673916.23-P1P2	UTP20	GACGTGCGGATTGAGCCCCT	-11	rA:dG	0.236	(0.211, 0.261)		0.242	0.164	40	50
UTP20_+_101673916.23-P1P2_200	UTP20_+_101673916.23-P1P2	UTP20	GACGTGCGGGTTGAGCCCCT	-11	rG:dG	0.442	(0.407, 0.477)		0.242	0.212	30	30
UTP20_+_101673916.23-P1P2_205	UTP20_+_101673916.23-P1P2	UTP20	GACGTGCGGTTTGAGCCCCT	-11	rU:dG	0.413	(0.384, 0.443)		0.242	0.192	40	40
UTP20_+_101673916.23-P1P2_208	UTP20_+_101673916.23-P1P2	UTP20	GACGTGCGGCATGAGCCCCT	-10	rA:dA	0.157	(0.134, 0.179)		0.204	0.182	20	40
UTP20_+_101673916.23-P1P2_211	UTP20_+_101673916.23-P1P2	UTP20	GACGTGCGGCGTGAGCCCCT	-10	rG:dA	0.265	(0.240, 0.291)		0.204	0.200	30	30
UTP20_+_101673916.23-P1P2_214	UTP20_+_101673916.23-P1P2	UTP20	GACGTGCGGCCTGAGCCCCT	-10	rC:dA	0.290	(0.263, 0.318)		0.204	0.225	40	40
UTP20_+_101673916.23-P1P2_220	UTP20_+_101673916.23-P1P2	UTP20	GACGTGCGGCTAGAGCCCCT	-9	rA:dA	0.110	(0.095, 0.124)		0.191	0.182	40	50
UTP20_+_101673916.23-P1P2_223	UTP20_+_101673916.23-P1P2	UTP20	GACGTGCGGCTGGAGCCCCT	-9	rG:dA	0.270	(0.243, 0.298)		0.191	0.200	30	30
UTP20_+_101673916.23-P1P2_226	UTP20_+_101673916.23-P1P2	UTP20	GACGTGCGGCTCGAGCCCCT	-9	rC:dA	0.192	(0.171, 0.213)		0.191	0.225	40	50
UTP20_+_101673916.23-P1P2_234	UTP20_+_101673916.23-P1P2	UTP20	GACGTGCGGCTTAAGCCCCT	-8	rA:dC	0.073	(0.062, 0.083)		0.181	0.201	40	50
UTP20_+_101673916.23-P1P2_239	UTP20_+_101673916.23-P1P2	UTP20	GACGTGCGGCTTCAGCCCCT	-8	rC:dC	0.057	(0.050, 0.064)		0.181	0.165	30	40
UTP20_+_101673916.23-P1P2_242	UTP20_+_101673916.23-P1P2	UTP20	GACGTGCGGCTTTAGCCCCT	-8	rU:dC	0.050	(0.042, 0.059)		0.181	0.165	30	60
UTP20_+_101673916.23-P1P2_249	UTP20_+_101673916.23-P1P2	UTP20	GACGTGCGGCTTGGGCCCCT	-7	rG:dT	0.292	(0.270, 0.313)		0.120	0.235	30	40
UTP20_+_101673916.23-P1P2_252	UTP20_+_101673916.23-P1P2	UTP20	GACGTGCGGCTTGCGCCCCT	-7	rC:dT	0.066	(0.056, 0.076)		0.120	0.209	40	50
UTP20_+_101673916.23-P1P2_255	UTP20_+_101673916.23-P1P2	UTP20	GACGTGCGGCTTGTGCCCCT	-7	rU:dT	0.069	(0.056, 0.083)		0.120	0.186	30	30
UTP20_+_101673916.23-P1P2_258	UTP20_+_101673916.23-P1P2	UTP20	GACGTGCGGCTTGAACCCCT	-6	rA:dC	0.141	(0.124, 0.158)		0.139	0.201	40	50
UTP20_+_101673916.23-P1P2_263	UTP20_+_101673916.23-P1P2	UTP20	GACGTGCGGCTTGACCCCCT	-6	rC:dC	0.077	(0.070, 0.084)		0.139	0.165	30	50
UTP20_+_101673916.23-P1P2_266	UTP20_+_101673916.23-P1P2	UTP20	GACGTGCGGCTTGATCCCCT	-6	rU:dC	0.071	(0.064, 0.079)		0.139	0.165	40	40
UTP20_+_101673916.23-P1P2_269	UTP20_+_101673916.23-P1P2	UTP20	GACGTGCGGCTTGAGACCCT	-5	rA:dG	0.083	(0.068, 0.097)		0.130	0.164	30	50
UTP20_+_101673916.23-P1P2_272	UTP20_+_101673916.23-P1P2	UTP20	GACGTGCGGCTTGAGGCCCT	-5	rG:dG	0.117	(0.102, 0.133)		0.130	0.212	30	30
UTP20_+_101673916.23-P1P2_277	UTP20_+_101673916.23-P1P2	UTP20	GACGTGCGGCTTGAGTCCCT	-5	rU:dG	0.111	(0.092, 0.130)		0.130	0.192	40	50
UTP20_+_101673916.23-P1P2_281	UTP20_+_101673916.23-P1P2	UTP20	GACGTGCGGCTTGAGCACCT	-4	rA:dG	0.068	(0.056, 0.081)		0.147	0.164	30	30
UTP20_+_101673916.23-P1P2_284	UTP20_+_101673916.23-P1P2	UTP20	GACGTGCGGCTTGAGCGCCT	-4	rG:dG	0.106	(0.092, 0.119)		0.147	0.212	30	50
UTP20_+_101673916.23-P1P2_289	UTP20_+_101673916.23-P1P2	UTP20	GACGTGCGGCTTGAGCTCCT	-4	rU:dG	0.115	(0.098, 0.132)		0.147	0.192	30	40
UTP20_+_101673916.23-P1P2_293	UTP20_+_101673916.23-P1P2	UTP20	GACGTGCGGCTTGAGCCACT	-3	rA:dG	0.038	(0.031, 0.045)		0.116	0.164	30	50
UTP20_+_101673916.23-P1P2_296	UTP20_+_101673916.23-P1P2	UTP20	GACGTGCGGCTTGAGCCGCT	-3	rG:dG	0.066	(0.057, 0.076)		0.116	0.212	50	60
UTP20_+_101673916.23-P1P2_301	UTP20_+_101673916.23-P1P2	UTP20	GACGTGCGGCTTGAGCCTCT	-3	rU:dG	0.073	(0.061, 0.085)		0.116	0.192	40	50
UTP20_+_101673916.23-P1P2_305	UTP20_+_101673916.23-P1P2	UTP20	GACGTGCGGCTTGAGCCCAT	-2	rA:dG	0.055	(0.049, 0.061)		0.113	0.164	30	30
UTP20_+_101673916.23-P1P2_308	UTP20_+_101673916.23-P1P2	UTP20	GACGTGCGGCTTGAGCCCGT	-2	rG:dG	0.084	(0.078, 0.091)		0.113	0.212	40	50
UTP20_+_101673916.23-P1P2_313	UTP20_+_101673916.23-P1P2	UTP20	GACGTGCGGCTTGAGCCCTT	-2	rU:dG	0.081	(0.073, 0.089)		0.113	0.192	40	40
UTP20_+_101673916.23-P1P2_316	UTP20_+_101673916.23-P1P2	UTP20	GACGTGCGGCTTGAGCCCCA	-1	rA:dA	0.108	(0.097, 0.118)		0.105	0.182	40	40
UTP20_+_101673916.23-P1P2_319	UTP20_+_101673916.23-P1P2	UTP20	GACGTGCGGCTTGAGCCCCG	-1	rG:dA	0.135	(0.126, 0.143)		0.105	0.200	30	30
UTP20_+_101673916.23-P1P2_322	UTP20_+_101673916.23-P1P2	UTP20	GACGTGCGGCTTGAGCCCCC	-1	rC:dA	0.112	(0.102, 0.122)		0.105	0.225	30	50
UTP20_+_101673989.23-P1P2	UTP20_+_101673989.23-P1P2	UTP20	GTGCAACCGACAGTAAGGAG			1.000					30	60
UTP20_+_101673989.23-P1P2_100	UTP20_+_101673989.23-P1P2	UTP20	GAGCAACCGACAGTAAGGAG	-19	rA:dA	0.905	(0.869, 0.940)		0.260	0.182	30	50
UTP20_+_101673989.23-P1P2_103	UTP20_+_101673989.23-P1P2	UTP20	GGGCAACCGACAGTAAGGAG	-19	rG:dA	0.958	(0.920, 0.997)		0.260	0.200	30	50
UTP20_+_101673989.23-P1P2_106	UTP20_+_101673989.23-P1P2	UTP20	GCGCAACCGACAGTAAGGAG	-19	rC:dA	0.950	(0.909, 0.990)		0.260	0.225	40	60
UTP20_+_101673989.23-P1P2_114	UTP20_+_101673989.23-P1P2	UTP20	GTACAACCGACAGTAAGGAG	-18	rA:dC	0.862	(0.825, 0.898)		0.218	0.201	30	60
UTP20_+_101673989.23-P1P2_119	UTP20_+_101673989.23-P1P2	UTP20	GTCCAACCGACAGTAAGGAG	-18	rC:dC	0.903	(0.870, 0.937)		0.218	0.165	40	50
UTP20_+_101673989.23-P1P2_122	UTP20_+_101673989.23-P1P2	UTP20	GTTCAACCGACAGTAAGGAG	-18	rU:dC	0.831	(0.797, 0.865)		0.218	0.165	40	60
UTP20_+_101673989.23-P1P2_125	UTP20_+_101673989.23-P1P2	UTP20	GTGAAACCGACAGTAAGGAG	-17	rA:dG	0.763	(0.721, 0.804)		0.274	0.164	30	50
UTP20_+_101673989.23-P1P2_128	UTP20_+_101673989.23-P1P2	UTP20	GTGGAACCGACAGTAAGGAG	-17	rG:dG	0.791	(0.753, 0.830)		0.274	0.212	30	60
UTP20_+_101673989.23-P1P2_133	UTP20_+_101673989.23-P1P2	UTP20	GTGTAACCGACAGTAAGGAG	-17	rU:dG	0.780	(0.741, 0.820)		0.274	0.192	30	60
UTP20_+_101673989.23-P1P2_141	UTP20_+_101673989.23-P1P2	UTP20	GTGCGACCGACAGTAAGGAG	-16	rG:dT	0.956	(0.912, 0.999)		0.261	0.235	30	60
UTP20_+_101673989.23-P1P2_144	UTP20_+_101673989.23-P1P2	UTP20	GTGCCACCGACAGTAAGGAG	-16	rC:dT	0.846	(0.810, 0.882)		0.261	0.209	20	50
UTP20_+_101673989.23-P1P2_147	UTP20_+_101673989.23-P1P2	UTP20	GTGCTACCGACAGTAAGGAG	-16	rU:dT	0.831	(0.791, 0.871)		0.261	0.186	30	60
UTP20_+_101673989.23-P1P2_153	UTP20_+_101673989.23-P1P2	UTP20	GTGCAGCCGACAGTAAGGAG	-15	rG:dT	0.930	(0.892, 0.968)		0.223	0.235	30	50
UTP20_+_101673989.23-P1P2_156	UTP20_+_101673989.23-P1P2	UTP20	GTGCACCCGACAGTAAGGAG	-15	rC:dT	0.874	(0.839, 0.909)		0.223	0.209	40	60
UTP20_+_101673989.23-P1P2_159	UTP20_+_101673989.23-P1P2	UTP20	GTGCATCCGACAGTAAGGAG	-15	rU:dT	0.853	(0.818, 0.888)		0.223	0.186	30	50
UTP20_+_101673989.23-P1P2_161	UTP20_+_101673989.23-P1P2	UTP20	GTGCAAACGACAGTAAGGAG	-14	rA:dG	0.695	(0.649, 0.741)		0.256	0.164	30	50
UTP20_+_101673989.23-P1P2_164	UTP20_+_101673989.23-P1P2	UTP20	GTGCAAGCGACAGTAAGGAG	-14	rG:dG	0.736	(0.693, 0.780)		0.256	0.212	20	50
UTP20_+_101673989.23-P1P2_169	UTP20_+_101673989.23-P1P2	UTP20	GTGCAATCGACAGTAAGGAG	-14	rU:dG	0.808	(0.770, 0.846)		0.256	0.192	30	60
UTP20_+_101673989.23-P1P2_173	UTP20_+_101673989.23-P1P2	UTP20	GTGCAACAGACAGTAAGGAG	-13	rA:dG	0.664	(0.622, 0.707)		0.259	0.164	20	50
UTP20_+_101673989.23-P1P2_176	UTP20_+_101673989.23-P1P2	UTP20	GTGCAACGGACAGTAAGGAG	-13	rG:dG	0.715	(0.682, 0.747)		0.259	0.212	30	50
UTP20_+_101673989.23-P1P2_181	UTP20_+_101673989.23-P1P2	UTP20	GTGCAACTGACAGTAAGGAG	-13	rU:dG	0.786	(0.751, 0.820)		0.259	0.192	30	50
UTP20_+_101673989.23-P1P2_186	UTP20_+_101673989.23-P1P2	UTP20	GTGCAACCAACAGTAAGGAG	-12	rA:dC	0.568	(0.532, 0.604)		0.259	0.201	40	50
UTP20_+_101673989.23-P1P2_191	UTP20_+_101673989.23-P1P2	UTP20	GTGCAACCCACAGTAAGGAG	-12	rC:dC	0.391	(0.352, 0.431)		0.259	0.165	30	60
UTP20_+_101673989.23-P1P2_194	UTP20_+_101673989.23-P1P2	UTP20	GTGCAACCTACAGTAAGGAG	-12	rU:dC	0.513	(0.475, 0.552)		0.259	0.165	30	60
UTP20_+_101673989.23-P1P2_201	UTP20_+_101673989.23-P1P2	UTP20	GTGCAACCGGCAGTAAGGAG	-11	rG:dT	0.802	(0.773, 0.830)		0.242	0.235	30	40
UTP20_+_101673989.23-P1P2_204	UTP20_+_101673989.23-P1P2	UTP20	GTGCAACCGCCAGTAAGGAG	-11	rC:dT	0.482	(0.438, 0.525)		0.242	0.209	20	40
UTP20_+_101673989.23-P1P2_207	UTP20_+_101673989.23-P1P2	UTP20	GTGCAACCGTCAGTAAGGAG	-11	rU:dT	0.570	(0.530, 0.609)		0.242	0.186	20	60
UTP20_+_101673989.23-P1P2_209	UTP20_+_101673989.23-P1P2	UTP20	GTGCAACCGAAAGTAAGGAG	-10	rA:dG	0.301	(0.272, 0.330)		0.204	0.164	20	40
UTP20_+_101673989.23-P1P2_212	UTP20_+_101673989.23-P1P2	UTP20	GTGCAACCGAGAGTAAGGAG	-10	rG:dG	0.541	(0.518, 0.563)		0.204	0.212	40	60
UTP20_+_101673989.23-P1P2_217	UTP20_+_101673989.23-P1P2	UTP20	GTGCAACCGATAGTAAGGAG	-10	rU:dG	0.625	(0.595, 0.654)		0.204	0.192	40	60
UTP20_+_101673989.23-P1P2_225	UTP20_+_101673989.23-P1P2	UTP20	GTGCAACCGACGGTAAGGAG	-9	rG:dT	0.763	(0.732, 0.794)		0.191	0.235	40	60
UTP20_+_101673989.23-P1P2_228	UTP20_+_101673989.23-P1P2	UTP20	GTGCAACCGACCGTAAGGAG	-9	rC:dT	0.486	(0.447, 0.525)		0.191	0.209	50	70
UTP20_+_101673989.23-P1P2_231	UTP20_+_101673989.23-P1P2	UTP20	GTGCAACCGACTGTAAGGAG	-9	rU:dT	0.460	(0.424, 0.497)		0.191	0.186	40	50
UTP20_+_101673989.23-P1P2_234	UTP20_+_101673989.23-P1P2	UTP20	GTGCAACCGACAATAAGGAG	-8	rA:dC	0.189	(0.164, 0.213)		0.181	0.201	30	70
UTP20_+_101673989.23-P1P2_239	UTP20_+_101673989.23-P1P2	UTP20	GTGCAACCGACACTAAGGAG	-8	rC:dC	0.108	(0.095, 0.122)		0.181	0.165	30	50
UTP20_+_101673989.23-P1P2_242	UTP20_+_101673989.23-P1P2	UTP20	GTGCAACCGACATTAAGGAG	-8	rU:dC	0.102	(0.086, 0.119)		0.181	0.165	30	50
UTP20_+_101673989.23-P1P2_244	UTP20_+_101673989.23-P1P2	UTP20	GTGCAACCGACAGAAAGGAG	-7	rA:dA	0.251	(0.223, 0.279)		0.120	0.182	30	50
UTP20_+_101673989.23-P1P2_247	UTP20_+_101673989.23-P1P2	UTP20	GTGCAACCGACAGGAAGGAG	-7	rG:dA	0.289	(0.264, 0.315)		0.120	0.200	40	40
UTP20_+_101673989.23-P1P2_250	UTP20_+_101673989.23-P1P2	UTP20	GTGCAACCGACAGCAAGGAG	-7	rC:dA	0.362	(0.331, 0.392)		0.120	0.225	30	50
UTP20_+_101673989.23-P1P2_261	UTP20_+_101673989.23-P1P2	UTP20	GTGCAACCGACAGTGAGGAG	-6	rG:dT	0.452	(0.421, 0.484)		0.139	0.235	30	40
UTP20_+_101673989.23-P1P2_264	UTP20_+_101673989.23-P1P2	UTP20	GTGCAACCGACAGTCAGGAG	-6	rC:dT	0.210	(0.185, 0.236)		0.139	0.209	30	50
UTP20_+_101673989.23-P1P2_267	UTP20_+_101673989.23-P1P2	UTP20	GTGCAACCGACAGTTAGGAG	-6	rU:dT	0.195	(0.171, 0.220)		0.139	0.186	30	40
UTP20_+_101673989.23-P1P2_273	UTP20_+_101673989.23-P1P2	UTP20	GTGCAACCGACAGTAGGGAG	-5	rG:dT	0.486	(0.461, 0.511)		0.130	0.235	30	50
UTP20_+_101673989.23-P1P2_276	UTP20_+_101673989.23-P1P2	UTP20	GTGCAACCGACAGTACGGAG	-5	rC:dT	0.338	(0.296, 0.381)		0.130	0.209	40	70
UTP20_+_101673989.23-P1P2_279	UTP20_+_101673989.23-P1P2	UTP20	GTGCAACCGACAGTATGGAG	-5	rU:dT	0.280	(0.241, 0.320)		0.130	0.186	30	60
UTP20_+_101673989.23-P1P2_282	UTP20_+_101673989.23-P1P2	UTP20	GTGCAACCGACAGTAAAGAG	-4	rA:dC	0.111	(0.090, 0.132)		0.147	0.201	30	60
UTP20_+_101673989.23-P1P2_287	UTP20_+_101673989.23-P1P2	UTP20	GTGCAACCGACAGTAACGAG	-4	rC:dC	0.017	(0.007, 0.028)		0.147	0.165	40	60
UTP20_+_101673989.23-P1P2_290	UTP20_+_101673989.23-P1P2	UTP20	GTGCAACCGACAGTAATGAG	-4	rU:dC	0.030	(0.018, 0.042)		0.147	0.165	30	40
UTP20_+_101673989.23-P1P2_294	UTP20_+_101673989.23-P1P2	UTP20	GTGCAACCGACAGTAAGAAG	-3	rA:dC	0.101	(0.085, 0.118)		0.116	0.201	40	40
UTP20_+_101673989.23-P1P2_299	UTP20_+_101673989.23-P1P2	UTP20	GTGCAACCGACAGTAAGCAG	-3	rC:dC	0.039	(0.028, 0.050)		0.116	0.165	30	50
UTP20_+_101673989.23-P1P2_302	UTP20_+_101673989.23-P1P2	UTP20	GTGCAACCGACAGTAAGTAG	-3	rU:dC	0.047	(0.036, 0.058)		0.116	0.165	30	60
UTP20_+_101673989.23-P1P2_309	UTP20_+_101673989.23-P1P2	UTP20	GTGCAACCGACAGTAAGGGG	-2	rG:dT	0.514	(0.487, 0.540)		0.113	0.235	30	50
UTP20_+_101673989.23-P1P2_312	UTP20_+_101673989.23-P1P2	UTP20	GTGCAACCGACAGTAAGGCG	-2	rC:dT	0.158	(0.133, 0.182)		0.113	0.209	50	60
UTP20_+_101673989.23-P1P2_315	UTP20_+_101673989.23-P1P2	UTP20	GTGCAACCGACAGTAAGGTG	-2	rU:dT	0.231	(0.197, 0.264)		0.113	0.186	30	40
UTP20_+_101673989.23-P1P2_318	UTP20_+_101673989.23-P1P2	UTP20	GTGCAACCGACAGTAAGGAA	-1	rA:dC	0.191	(0.160, 0.223)		0.105	0.201	30	40
UTP20_+_101673989.23-P1P2_323	UTP20_+_101673989.23-P1P2	UTP20	GTGCAACCGACAGTAAGGAC	-1	rC:dC	0.068	(0.057, 0.078)		0.105	0.165	40	60
UTP20_+_101673989.23-P1P2_326	UTP20_+_101673989.23-P1P2	UTP20	GTGCAACCGACAGTAAGGAT	-1	rU:dC	0.077	(0.066, 0.088)		0.105	0.165	40	50
UTP20_+_101674131.23-P1P2	UTP20_+_101674131.23-P1P2	UTP20	GCTGAGGCAGCGGAGACCCG			1.000					30	50	UTP20_+_101674131.23-P1P2_00
UTP20_+_101674131.23-P1P2_101	UTP20_+_101674131.23-P1P2	UTP20	GATGAGGCAGCGGAGACCCG	-19	rA:dG	0.926	(0.885, 0.966)		0.260	0.164	40	40
UTP20_+_101674131.23-P1P2_104	UTP20_+_101674131.23-P1P2	UTP20	GGTGAGGCAGCGGAGACCCG	-19	rG:dG	0.928	(0.889, 0.967)		0.260	0.212	30	40
UTP20_+_101674131.23-P1P2_109	UTP20_+_101674131.23-P1P2	UTP20	GTTGAGGCAGCGGAGACCCG	-19	rU:dG	0.875	(0.833, 0.918)		0.260	0.192	30	50
UTP20_+_101674131.23-P1P2_112	UTP20_+_101674131.23-P1P2	UTP20	GCAGAGGCAGCGGAGACCCG	-18	rA:dA	0.935	(0.897, 0.974)		0.218	0.182	40	40
UTP20_+_101674131.23-P1P2_115	UTP20_+_101674131.23-P1P2	UTP20	GCGGAGGCAGCGGAGACCCG	-18	rG:dA	0.980	(0.942, 1.019)		0.218	0.200	30	50
UTP20_+_101674131.23-P1P2_118	UTP20_+_101674131.23-P1P2	UTP20	GCCGAGGCAGCGGAGACCCG	-18	rC:dA	1.000	(0.960, 1.040)		0.218	0.225	30	40
UTP20_+_101674131.23-P1P2_126	UTP20_+_101674131.23-P1P2	UTP20	GCTAAGGCAGCGGAGACCCG	-17	rA:dC	0.861	(0.828, 0.894)		0.274	0.201	30	50
UTP20_+_101674131.23-P1P2_131	UTP20_+_101674131.23-P1P2	UTP20	GCTCAGGCAGCGGAGACCCG	-17	rC:dC	0.867	(0.833, 0.900)		0.274	0.165	40	40
UTP20_+_101674131.23-P1P2_134	UTP20_+_101674131.23-P1P2	UTP20	GCTTAGGCAGCGGAGACCCG	-17	rU:dC	0.821	(0.788, 0.854)		0.274	0.165	40	50
UTP20_+_101674131.23-P1P2_141	UTP20_+_101674131.23-P1P2	UTP20	GCTGGGGCAGCGGAGACCCG	-16	rG:dT	0.995	(0.954, 1.037)		0.261	0.235	20	40
UTP20_+_101674131.23-P1P2_144	UTP20_+_101674131.23-P1P2	UTP20	GCTGCGGCAGCGGAGACCCG	-16	rC:dT	0.951	(0.912, 0.990)		0.261	0.209	30	40
UTP20_+_101674131.23-P1P2_147	UTP20_+_101674131.23-P1P2	UTP20	GCTGTGGCAGCGGAGACCCG	-16	rU:dT	0.908	(0.873, 0.943)		0.261	0.186	30	50
UTP20_+_101674131.23-P1P2_150	UTP20_+_101674131.23-P1P2	UTP20	GCTGAAGCAGCGGAGACCCG	-15	rA:dC	0.790	(0.763, 0.817)	0.850	0.223	0.201	40	40	UTP20_+_101674131.23-P1P2_01
UTP20_+_101674131.23-P1P2_155	UTP20_+_101674131.23-P1P2	UTP20	GCTGACGCAGCGGAGACCCG	-15	rC:dC	0.771	(0.738, 0.804)	0.687	0.223	0.165	40	40	UTP20_+_101674131.23-P1P2_02
UTP20_+_101674131.23-P1P2_158	UTP20_+_101674131.23-P1P2	UTP20	GCTGATGCAGCGGAGACCCG	-15	rU:dC	0.769	(0.742, 0.796)		0.223	0.165	30	50
UTP20_+_101674131.23-P1P2_162	UTP20_+_101674131.23-P1P2	UTP20	GCTGAGACAGCGGAGACCCG	-14	rA:dC	0.830	(0.798, 0.863)		0.256	0.201	30	40
UTP20_+_101674131.23-P1P2_167	UTP20_+_101674131.23-P1P2	UTP20	GCTGAGCCAGCGGAGACCCG	-14	rC:dC	0.728	(0.696, 0.760)	1.080	0.256	0.165	40	40
UTP20_+_101674131.23-P1P2_170	UTP20_+_101674131.23-P1P2	UTP20	GCTGAGTCAGCGGAGACCCG	-14	rU:dC	0.792	(0.761, 0.823)		0.256	0.165	30	50
UTP20_+_101674131.23-P1P2_173	UTP20_+_101674131.23-P1P2	UTP20	GCTGAGGAAGCGGAGACCCG	-13	rA:dG	0.766	(0.740, 0.792)	0.804	0.259	0.164	40	50	UTP20_+_101674131.23-P1P2_03
UTP20_+_101674131.23-P1P2_176	UTP20_+_101674131.23-P1P2	UTP20	GCTGAGGGAGCGGAGACCCG	-13	rG:dG	0.778	(0.753, 0.804)		0.259	0.212	40	50
UTP20_+_101674131.23-P1P2_181	UTP20_+_101674131.23-P1P2	UTP20	GCTGAGGTAGCGGAGACCCG	-13	rU:dG	0.845	(0.819, 0.870)		0.259	0.192	40	40
UTP20_+_101674131.23-P1P2_189	UTP20_+_101674131.23-P1P2	UTP20	GCTGAGGCGGCGGAGACCCG	-12	rG:dT	0.912	(0.883, 0.941)	0.890	0.259	0.235	20	40	UTP20_+_101674131.23-P1P2_07
UTP20_+_101674131.23-P1P2_192	UTP20_+_101674131.23-P1P2	UTP20	GCTGAGGCCGCGGAGACCCG	-12	rC:dT	0.741	(0.711, 0.772)	0.711	0.259	0.209	30	30	UTP20_+_101674131.23-P1P2_06
UTP20_+_101674131.23-P1P2_195	UTP20_+_101674131.23-P1P2	UTP20	GCTGAGGCTGCGGAGACCCG	-12	rU:dT	0.836	(0.808, 0.864)	0.880	0.259	0.186	30	30	UTP20_+_101674131.23-P1P2_08
UTP20_+_101674131.23-P1P2_198	UTP20_+_101674131.23-P1P2	UTP20	GCTGAGGCAACGGAGACCCG	-11	rA:dC	0.525	(0.489, 0.560)		0.242	0.201	40	40
UTP20_+_101674131.23-P1P2_203	UTP20_+_101674131.23-P1P2	UTP20	GCTGAGGCACCGGAGACCCG	-11	rC:dC	0.260	(0.226, 0.294)		0.242	0.165	20	40
UTP20_+_101674131.23-P1P2_206	UTP20_+_101674131.23-P1P2	UTP20	GCTGAGGCATCGGAGACCCG	-11	rU:dC	0.343	(0.302, 0.385)		0.242	0.165	40	40
UTP20_+_101674131.23-P1P2_209	UTP20_+_101674131.23-P1P2	UTP20	GCTGAGGCAGAGGAGACCCG	-10	rA:dG	0.573	(0.547, 0.599)		0.204	0.164	20	50
UTP20_+_101674131.23-P1P2_212	UTP20_+_101674131.23-P1P2	UTP20	GCTGAGGCAGGGGAGACCCG	-10	rG:dG	0.674	(0.652, 0.696)	0.522	0.204	0.212	20	30	UTP20_+_101674131.23-P1P2_05
UTP20_+_101674131.23-P1P2_217	UTP20_+_101674131.23-P1P2	UTP20	GCTGAGGCAGTGGAGACCCG	-10	rU:dG	0.749	(0.722, 0.775)		0.204	0.192	30	40
UTP20_+_101674131.23-P1P2_222	UTP20_+_101674131.23-P1P2	UTP20	GCTGAGGCAGCAGAGACCCG	-9	rA:dC	0.274	(0.246, 0.302)	0.062	0.191	0.201	30	40	UTP20_+_101674131.23-P1P2_04
UTP20_+_101674131.23-P1P2_227	UTP20_+_101674131.23-P1P2	UTP20	GCTGAGGCAGCCGAGACCCG	-9	rC:dC	0.137	(0.120, 0.154)		0.191	0.165	40	40
UTP20_+_101674131.23-P1P2_230	UTP20_+_101674131.23-P1P2	UTP20	GCTGAGGCAGCTGAGACCCG	-9	rU:dC	0.148	(0.132, 0.165)		0.191	0.165	30	30
UTP20_+_101674131.23-P1P2_234	UTP20_+_101674131.23-P1P2	UTP20	GCTGAGGCAGCGAAGACCCG	-8	rA:dC	0.254	(0.228, 0.280)		0.181	0.201	30	50
UTP20_+_101674131.23-P1P2_239	UTP20_+_101674131.23-P1P2	UTP20	GCTGAGGCAGCGCAGACCCG	-8	rC:dC	0.099	(0.081, 0.118)		0.181	0.165	30	40
UTP20_+_101674131.23-P1P2_242	UTP20_+_101674131.23-P1P2	UTP20	GCTGAGGCAGCGTAGACCCG	-8	rU:dC	0.103	(0.085, 0.120)		0.181	0.165	50	60
UTP20_+_101674131.23-P1P2_249	UTP20_+_101674131.23-P1P2	UTP20	GCTGAGGCAGCGGGGACCCG	-7	rG:dT	0.560	(0.537, 0.583)		0.120	0.235	30	30
UTP20_+_101674131.23-P1P2_252	UTP20_+_101674131.23-P1P2	UTP20	GCTGAGGCAGCGGCGACCCG	-7	rC:dT	0.180	(0.152, 0.207)		0.120	0.209	30	30
UTP20_+_101674131.23-P1P2_255	UTP20_+_101674131.23-P1P2	UTP20	GCTGAGGCAGCGGTGACCCG	-7	rU:dT	0.251	(0.215, 0.287)		0.120	0.186	40	40
UTP20_+_101674131.23-P1P2_258	UTP20_+_101674131.23-P1P2	UTP20	GCTGAGGCAGCGGAAACCCG	-6	rA:dC	0.389	(0.356, 0.422)		0.139	0.201	40	40
UTP20_+_101674131.23-P1P2_263	UTP20_+_101674131.23-P1P2	UTP20	GCTGAGGCAGCGGACACCCG	-6	rC:dC	0.128	(0.106, 0.150)	0.042	0.139	0.165	30	50	UTP20_+_101674131.23-P1P2_10
UTP20_+_101674131.23-P1P2_266	UTP20_+_101674131.23-P1P2	UTP20	GCTGAGGCAGCGGATACCCG	-6	rU:dC	0.150	(0.126, 0.174)	-0.036	0.139	0.165	50	60	UTP20_+_101674131.23-P1P2_14
UTP20_+_101674131.23-P1P2_273	UTP20_+_101674131.23-P1P2	UTP20	GCTGAGGCAGCGGAGGCCCG	-5	rG:dT	0.520	(0.499, 0.541)	0.545	0.130	0.235	30	30	UTP20_+_101674131.23-P1P2_13
UTP20_+_101674131.23-P1P2_276	UTP20_+_101674131.23-P1P2	UTP20	GCTGAGGCAGCGGAGCCCCG	-5	rC:dT	0.309	(0.281, 0.337)		0.130	0.209	30	30
UTP20_+_101674131.23-P1P2_279	UTP20_+_101674131.23-P1P2	UTP20	GCTGAGGCAGCGGAGTCCCG	-5	rU:dT	0.292	(0.269, 0.315)		0.130	0.186	40	40
UTP20_+_101674131.23-P1P2_281	UTP20_+_101674131.23-P1P2	UTP20	GCTGAGGCAGCGGAGAACCG	-4	rA:dG	0.262	(0.234, 0.290)		0.147	0.164	30	30
UTP20_+_101674131.23-P1P2_284	UTP20_+_101674131.23-P1P2	UTP20	GCTGAGGCAGCGGAGAGCCG	-4	rG:dG	0.327	(0.307, 0.348)		0.147	0.212	30	40
UTP20_+_101674131.23-P1P2_289	UTP20_+_101674131.23-P1P2	UTP20	GCTGAGGCAGCGGAGATCCG	-4	rU:dG	0.353	(0.334, 0.373)		0.147	0.192	40	40
UTP20_+_101674131.23-P1P2_293	UTP20_+_101674131.23-P1P2	UTP20	GCTGAGGCAGCGGAGACACG	-3	rA:dG	0.096	(0.074, 0.118)		0.116	0.164	30	50
UTP20_+_101674131.23-P1P2_296	UTP20_+_101674131.23-P1P2	UTP20	GCTGAGGCAGCGGAGACGCG	-3	rG:dG	0.171	(0.148, 0.194)		0.116	0.212	30	40
UTP20_+_101674131.23-P1P2_301	UTP20_+_101674131.23-P1P2	UTP20	GCTGAGGCAGCGGAGACTCG	-3	rU:dG	0.192	(0.168, 0.215)		0.116	0.192	30	40
UTP20_+_101674131.23-P1P2_305	UTP20_+_101674131.23-P1P2	UTP20	GCTGAGGCAGCGGAGACCAG	-2	rA:dG	0.110	(0.090, 0.129)		0.113	0.164	30	50
UTP20_+_101674131.23-P1P2_308	UTP20_+_101674131.23-P1P2	UTP20	GCTGAGGCAGCGGAGACCGG	-2	rG:dG	0.177	(0.158, 0.195)		0.113	0.212	40	40
UTP20_+_101674131.23-P1P2_313	UTP20_+_101674131.23-P1P2	UTP20	GCTGAGGCAGCGGAGACCTG	-2	rU:dG	0.232	(0.207, 0.257)		0.113	0.192	30	40
UTP20_+_101674131.23-P1P2_318	UTP20_+_101674131.23-P1P2	UTP20	GCTGAGGCAGCGGAGACCCA	-1	rA:dC	0.175	(0.152, 0.198)	0.243	0.105	0.201	30	30	UTP20_+_101674131.23-P1P2_11
UTP20_+_101674131.23-P1P2_323	UTP20_+_101674131.23-P1P2	UTP20	GCTGAGGCAGCGGAGACCCC	-1	rC:dC	0.100	(0.089, 0.111)	-0.047	0.105	0.165	30	40	UTP20_+_101674131.23-P1P2_12
UTP20_+_101674131.23-P1P2_326	UTP20_+_101674131.23-P1P2	UTP20	GCTGAGGCAGCGGAGACCCT	-1	rU:dC	0.098	(0.085, 0.112)		0.105	0.165	30	40
UTP20_-_101673950.23-P1P2	UTP20_-_101673950.23-P1P2	UTP20	GGCCGCACGTGAGAAAGTCT			1.000					30	50
UTP20_-_101673950.23-P1P2_102	UTP20_-_101673950.23-P1P2	UTP20	GACCGCACGTGAGAAAGTCT	-19	rA:dC	0.807	(0.755, 0.859)		0.260	0.201	30	50
UTP20_-_101673950.23-P1P2_107	UTP20_-_101673950.23-P1P2	UTP20	GCCCGCACGTGAGAAAGTCT	-19	rC:dC	0.795	(0.766, 0.825)		0.260	0.165	20	60
UTP20_-_101673950.23-P1P2_110	UTP20_-_101673950.23-P1P2	UTP20	GTCCGCACGTGAGAAAGTCT	-19	rU:dC	0.790	(0.755, 0.825)		0.260	0.165	30	50
UTP20_-_101673950.23-P1P2_113	UTP20_-_101673950.23-P1P2	UTP20	GGACGCACGTGAGAAAGTCT	-18	rA:dG	0.795	(0.763, 0.827)		0.218	0.164	40	50
UTP20_-_101673950.23-P1P2_116	UTP20_-_101673950.23-P1P2	UTP20	GGGCGCACGTGAGAAAGTCT	-18	rG:dG	0.830	(0.797, 0.864)		0.218	0.212	40	40
UTP20_-_101673950.23-P1P2_121	UTP20_-_101673950.23-P1P2	UTP20	GGTCGCACGTGAGAAAGTCT	-18	rU:dG	0.778	(0.742, 0.814)		0.218	0.192	40	50
UTP20_-_101673950.23-P1P2_125	UTP20_-_101673950.23-P1P2	UTP20	GGCAGCACGTGAGAAAGTCT	-17	rA:dG	0.650	(0.606, 0.694)		0.274	0.164	30	50
UTP20_-_101673950.23-P1P2_128	UTP20_-_101673950.23-P1P2	UTP20	GGCGGCACGTGAGAAAGTCT	-17	rG:dG	0.718	(0.678, 0.759)		0.274	0.212	20	40
UTP20_-_101673950.23-P1P2_133	UTP20_-_101673950.23-P1P2	UTP20	GGCTGCACGTGAGAAAGTCT	-17	rU:dG	0.688	(0.641, 0.736)		0.274	0.192	20	50
UTP20_-_101673950.23-P1P2_138	UTP20_-_101673950.23-P1P2	UTP20	GGCCACACGTGAGAAAGTCT	-16	rA:dC	0.540	(0.500, 0.579)		0.261	0.201	30	50
UTP20_-_101673950.23-P1P2_143	UTP20_-_101673950.23-P1P2	UTP20	GGCCCCACGTGAGAAAGTCT	-16	rC:dC	0.534	(0.495, 0.572)		0.261	0.165	20	50
UTP20_-_101673950.23-P1P2_146	UTP20_-_101673950.23-P1P2	UTP20	GGCCTCACGTGAGAAAGTCT	-16	rU:dC	0.443	(0.402, 0.485)		0.261	0.165	30	50
UTP20_-_101673950.23-P1P2_149	UTP20_-_101673950.23-P1P2	UTP20	GGCCGAACGTGAGAAAGTCT	-15	rA:dG	0.418	(0.378, 0.458)		0.223	0.164	30	50
UTP20_-_101673950.23-P1P2_152	UTP20_-_101673950.23-P1P2	UTP20	GGCCGGACGTGAGAAAGTCT	-15	rG:dG	0.553	(0.511, 0.595)		0.223	0.212	20	40
UTP20_-_101673950.23-P1P2_157	UTP20_-_101673950.23-P1P2	UTP20	GGCCGTACGTGAGAAAGTCT	-15	rU:dG	0.674	(0.644, 0.703)		0.223	0.192	30	50
UTP20_-_101673950.23-P1P2_165	UTP20_-_101673950.23-P1P2	UTP20	GGCCGCGCGTGAGAAAGTCT	-14	rG:dT	0.802	(0.765, 0.840)		0.256	0.235	30	40
UTP20_-_101673950.23-P1P2_168	UTP20_-_101673950.23-P1P2	UTP20	GGCCGCCCGTGAGAAAGTCT	-14	rC:dT	0.553	(0.508, 0.598)		0.256	0.209	20	50
UTP20_-_101673950.23-P1P2_171	UTP20_-_101673950.23-P1P2	UTP20	GGCCGCTCGTGAGAAAGTCT	-14	rU:dT	0.576	(0.525, 0.626)		0.256	0.186	20	50
UTP20_-_101673950.23-P1P2_173	UTP20_-_101673950.23-P1P2	UTP20	GGCCGCAAGTGAGAAAGTCT	-13	rA:dG	0.366	(0.330, 0.403)		0.259	0.164	20	50
UTP20_-_101673950.23-P1P2_176	UTP20_-_101673950.23-P1P2	UTP20	GGCCGCAGGTGAGAAAGTCT	-13	rG:dG	0.531	(0.493, 0.569)		0.259	0.212	20	40
UTP20_-_101673950.23-P1P2_181	UTP20_-_101673950.23-P1P2	UTP20	GGCCGCATGTGAGAAAGTCT	-13	rU:dG	0.545	(0.503, 0.587)		0.259	0.192	30	50
UTP20_-_101673950.23-P1P2_186	UTP20_-_101673950.23-P1P2	UTP20	GGCCGCACATGAGAAAGTCT	-12	rA:dC	0.244	(0.202, 0.285)		0.259	0.201	20	50
UTP20_-_101673950.23-P1P2_191	UTP20_-_101673950.23-P1P2	UTP20	GGCCGCACCTGAGAAAGTCT	-12	rC:dC	0.116	(0.087, 0.146)		0.259	0.165	30	50
UTP20_-_101673950.23-P1P2_194	UTP20_-_101673950.23-P1P2	UTP20	GGCCGCACTTGAGAAAGTCT	-12	rU:dC	0.196	(0.163, 0.229)		0.259	0.165	30	40
UTP20_-_101673950.23-P1P2_196	UTP20_-_101673950.23-P1P2	UTP20	GGCCGCACGAGAGAAAGTCT	-11	rA:dA	0.352	(0.308, 0.395)		0.242	0.182	30	50
UTP20_-_101673950.23-P1P2_199	UTP20_-_101673950.23-P1P2	UTP20	GGCCGCACGGGAGAAAGTCT	-11	rG:dA	0.568	(0.533, 0.603)		0.242	0.200	30	30
UTP20_-_101673950.23-P1P2_202	UTP20_-_101673950.23-P1P2	UTP20	GGCCGCACGCGAGAAAGTCT	-11	rC:dA	0.305	(0.267, 0.344)		0.242	0.225	40	40
UTP20_-_101673950.23-P1P2_210	UTP20_-_101673950.23-P1P2	UTP20	GGCCGCACGTAAGAAAGTCT	-10	rA:dC	0.077	(0.055, 0.099)		0.204	0.201	40	60
UTP20_-_101673950.23-P1P2_215	UTP20_-_101673950.23-P1P2	UTP20	GGCCGCACGTCAGAAAGTCT	-10	rC:dC	0.019	(0.006, 0.032)		0.204	0.165	40	60
UTP20_-_101673950.23-P1P2_218	UTP20_-_101673950.23-P1P2	UTP20	GGCCGCACGTTAGAAAGTCT	-10	rU:dC	0.025	(0.010, 0.041)		0.204	0.165	40	60
UTP20_-_101673950.23-P1P2_225	UTP20_-_101673950.23-P1P2	UTP20	GGCCGCACGTGGGAAAGTCT	-9	rG:dT	0.763	(0.734, 0.793)		0.191	0.235	40	50
UTP20_-_101673950.23-P1P2_228	UTP20_-_101673950.23-P1P2	UTP20	GGCCGCACGTGCGAAAGTCT	-9	rC:dT	0.158	(0.122, 0.194)		0.191	0.209	40	60
UTP20_-_101673950.23-P1P2_231	UTP20_-_101673950.23-P1P2	UTP20	GGCCGCACGTGTGAAAGTCT	-9	rU:dT	0.233	(0.191, 0.275)		0.191	0.186	40	50
UTP20_-_101673950.23-P1P2_234	UTP20_-_101673950.23-P1P2	UTP20	GGCCGCACGTGAAAAAGTCT	-8	rA:dC	0.039	(0.021, 0.058)		0.181	0.201	30	40
UTP20_-_101673950.23-P1P2_239	UTP20_-_101673950.23-P1P2	UTP20	GGCCGCACGTGACAAAGTCT	-8	rC:dC	0.025	(0.013, 0.037)		0.181	0.165	20	60
UTP20_-_101673950.23-P1P2_242	UTP20_-_101673950.23-P1P2	UTP20	GGCCGCACGTGATAAAGTCT	-8	rU:dC	0.013	(-0.001, 0.027)		0.181	0.165	30	60
UTP20_-_101673950.23-P1P2_249	UTP20_-_101673950.23-P1P2	UTP20	GGCCGCACGTGAGGAAGTCT	-7	rG:dT	0.442	(0.406, 0.477)		0.120	0.235	40	50
UTP20_-_101673950.23-P1P2_252	UTP20_-_101673950.23-P1P2	UTP20	GGCCGCACGTGAGCAAGTCT	-7	rC:dT	0.055	(0.035, 0.075)		0.120	0.209	30	50
UTP20_-_101673950.23-P1P2_255	UTP20_-_101673950.23-P1P2	UTP20	GGCCGCACGTGAGTAAGTCT	-7	rU:dT	0.053	(0.027, 0.078)		0.120	0.186	30	30
UTP20_-_101673950.23-P1P2_261	UTP20_-_101673950.23-P1P2	UTP20	GGCCGCACGTGAGAGAGTCT	-6	rG:dT	0.333	(0.293, 0.373)		0.139	0.235	30	50
UTP20_-_101673950.23-P1P2_264	UTP20_-_101673950.23-P1P2	UTP20	GGCCGCACGTGAGACAGTCT	-6	rC:dT	0.113	(0.084, 0.141)		0.139	0.209	40	40
UTP20_-_101673950.23-P1P2_267	UTP20_-_101673950.23-P1P2	UTP20	GGCCGCACGTGAGATAGTCT	-6	rU:dT	0.087	(0.063, 0.111)		0.139	0.186	40	70
UTP20_-_101673950.23-P1P2_273	UTP20_-_101673950.23-P1P2	UTP20	GGCCGCACGTGAGAAGGTCT	-5	rG:dT	0.438	(0.405, 0.470)		0.130	0.235	30	60
UTP20_-_101673950.23-P1P2_276	UTP20_-_101673950.23-P1P2	UTP20	GGCCGCACGTGAGAACGTCT	-5	rC:dT	0.141	(0.110, 0.171)		0.130	0.209	50	60
UTP20_-_101673950.23-P1P2_279	UTP20_-_101673950.23-P1P2	UTP20	GGCCGCACGTGAGAATGTCT	-5	rU:dT	0.098	(0.071, 0.125)		0.130	0.186	30	50
UTP20_-_101673950.23-P1P2_282	UTP20_-_101673950.23-P1P2	UTP20	GGCCGCACGTGAGAAAATCT	-4	rA:dC	0.034	(0.015, 0.053)		0.147	0.201	40	50
UTP20_-_101673950.23-P1P2_287	UTP20_-_101673950.23-P1P2	UTP20	GGCCGCACGTGAGAAACTCT	-4	rC:dC	0.000	(-0.012, 0.013)		0.147	0.165	30	40
UTP20_-_101673950.23-P1P2_290	UTP20_-_101673950.23-P1P2	UTP20	GGCCGCACGTGAGAAATTCT	-4	rU:dC	0.001	(-0.013, 0.015)		0.147	0.165	30	30
UTP20_-_101673950.23-P1P2_292	UTP20_-_101673950.23-P1P2	UTP20	GGCCGCACGTGAGAAAGACT	-3	rA:dA	0.085	(0.063, 0.108)		0.116	0.182	30	50
UTP20_-_101673950.23-P1P2_295	UTP20_-_101673950.23-P1P2	UTP20	GGCCGCACGTGAGAAAGGCT	-3	rG:dA	0.164	(0.141, 0.187)		0.116	0.200	30	50
UTP20_-_101673950.23-P1P2_298	UTP20_-_101673950.23-P1P2	UTP20	GGCCGCACGTGAGAAAGCCT	-3	rC:dA	0.130	(0.107, 0.152)		0.116	0.225	30	40
UTP20_-_101673950.23-P1P2_305	UTP20_-_101673950.23-P1P2	UTP20	GGCCGCACGTGAGAAAGTAT	-2	rA:dG	0.031	(0.017, 0.044)		0.113	0.164	40	70
UTP20_-_101673950.23-P1P2_308	UTP20_-_101673950.23-P1P2	UTP20	GGCCGCACGTGAGAAAGTGT	-2	rG:dG	0.091	(0.076, 0.106)		0.113	0.212	40	50
UTP20_-_101673950.23-P1P2_313	UTP20_-_101673950.23-P1P2	UTP20	GGCCGCACGTGAGAAAGTTT	-2	rU:dG	0.057	(0.041, 0.072)		0.113	0.192	40	50
UTP20_-_101673950.23-P1P2_316	UTP20_-_101673950.23-P1P2	UTP20	GGCCGCACGTGAGAAAGTCA	-1	rA:dA	0.086	(0.064, 0.108)		0.105	0.182	30	30
UTP20_-_101673950.23-P1P2_319	UTP20_-_101673950.23-P1P2	UTP20	GGCCGCACGTGAGAAAGTCG	-1	rG:dA	0.123	(0.105, 0.140)		0.105	0.200	30	50
UTP20_-_101673950.23-P1P2_322	UTP20_-_101673950.23-P1P2	UTP20	GGCCGCACGTGAGAAAGTCC	-1	rC:dA	0.110	(0.086, 0.134)		0.105	0.225	30	40
UTP20_-_101674128.23-P1P2	UTP20_-_101674128.23-P1P2	UTP20	GGAGCGCGGGAGCTTAGGCA			1.000					40	40	UTP20_-_101674128.23-P1P2_00
UTP20_-_101674128.23-P1P2_102	UTP20_-_101674128.23-P1P2	UTP20	GAAGCGCGGGAGCTTAGGCA	-19	rA:dC	1.025	(0.990, 1.060)		0.260	0.201	30	50
UTP20_-_101674128.23-P1P2_107	UTP20_-_101674128.23-P1P2	UTP20	GCAGCGCGGGAGCTTAGGCA	-19	rC:dC	1.020	(0.988, 1.051)		0.260	0.165	30	50
UTP20_-_101674128.23-P1P2_110	UTP20_-_101674128.23-P1P2	UTP20	GTAGCGCGGGAGCTTAGGCA	-19	rU:dC	0.999	(0.965, 1.032)		0.260	0.165	40	50
UTP20_-_101674128.23-P1P2_117	UTP20_-_101674128.23-P1P2	UTP20	GGGGCGCGGGAGCTTAGGCA	-18	rG:dT	1.047	(1.012, 1.083)	1.068	0.218	0.235	30	50	UTP20_-_101674128.23-P1P2_02
UTP20_-_101674128.23-P1P2_120	UTP20_-_101674128.23-P1P2	UTP20	GGCGCGCGGGAGCTTAGGCA	-18	rC:dT	1.044	(1.013, 1.075)		0.218	0.209	40	50
UTP20_-_101674128.23-P1P2_123	UTP20_-_101674128.23-P1P2	UTP20	GGTGCGCGGGAGCTTAGGCA	-18	rU:dT	1.017	(0.986, 1.048)	1.251	0.218	0.186	30	50	UTP20_-_101674128.23-P1P2_03
UTP20_-_101674128.23-P1P2_126	UTP20_-_101674128.23-P1P2	UTP20	GGAACGCGGGAGCTTAGGCA	-17	rA:dC	0.955	(0.924, 0.985)		0.274	0.201	30	50
UTP20_-_101674128.23-P1P2_131	UTP20_-_101674128.23-P1P2	UTP20	GGACCGCGGGAGCTTAGGCA	-17	rC:dC	0.954	(0.928, 0.980)		0.274	0.165	40	50
UTP20_-_101674128.23-P1P2_134	UTP20_-_101674128.23-P1P2	UTP20	GGATCGCGGGAGCTTAGGCA	-17	rU:dC	0.932	(0.904, 0.961)		0.274	0.165	40	50
UTP20_-_101674128.23-P1P2_137	UTP20_-_101674128.23-P1P2	UTP20	GGAGAGCGGGAGCTTAGGCA	-16	rA:dG	0.917	(0.884, 0.950)		0.261	0.164	30	30
UTP20_-_101674128.23-P1P2_140	UTP20_-_101674128.23-P1P2	UTP20	GGAGGGCGGGAGCTTAGGCA	-16	rG:dG	0.882	(0.851, 0.913)		0.261	0.212	30	40
UTP20_-_101674128.23-P1P2_145	UTP20_-_101674128.23-P1P2	UTP20	GGAGTGCGGGAGCTTAGGCA	-16	rU:dG	0.925	(0.893, 0.958)		0.261	0.192	30	40
UTP20_-_101674128.23-P1P2_150	UTP20_-_101674128.23-P1P2	UTP20	GGAGCACGGGAGCTTAGGCA	-15	rA:dC	0.914	(0.888, 0.939)		0.223	0.201	40	50
UTP20_-_101674128.23-P1P2_155	UTP20_-_101674128.23-P1P2	UTP20	GGAGCCCGGGAGCTTAGGCA	-15	rC:dC	0.884	(0.858, 0.909)		0.223	0.165	30	50
UTP20_-_101674128.23-P1P2_158	UTP20_-_101674128.23-P1P2	UTP20	GGAGCTCGGGAGCTTAGGCA	-15	rU:dC	0.885	(0.859, 0.911)		0.223	0.165	40	50
UTP20_-_101674128.23-P1P2_161	UTP20_-_101674128.23-P1P2	UTP20	GGAGCGAGGGAGCTTAGGCA	-14	rA:dG	0.872	(0.843, 0.900)		0.256	0.164	30	40
UTP20_-_101674128.23-P1P2_164	UTP20_-_101674128.23-P1P2	UTP20	GGAGCGGGGGAGCTTAGGCA	-14	rG:dG	0.846	(0.823, 0.869)		0.256	0.212	30	40
UTP20_-_101674128.23-P1P2_169	UTP20_-_101674128.23-P1P2	UTP20	GGAGCGTGGGAGCTTAGGCA	-14	rU:dG	0.925	(0.895, 0.955)		0.256	0.192	30	30
UTP20_-_101674128.23-P1P2_174	UTP20_-_101674128.23-P1P2	UTP20	GGAGCGCAGGAGCTTAGGCA	-13	rA:dC	0.896	(0.865, 0.928)	0.795	0.259	0.201	40	50	UTP20_-_101674128.23-P1P2_01
UTP20_-_101674128.23-P1P2_179	UTP20_-_101674128.23-P1P2	UTP20	GGAGCGCCGGAGCTTAGGCA	-13	rC:dC	0.812	(0.781, 0.842)		0.259	0.165	40	50
UTP20_-_101674128.23-P1P2_182	UTP20_-_101674128.23-P1P2	UTP20	GGAGCGCTGGAGCTTAGGCA	-13	rU:dC	0.877	(0.842, 0.911)		0.259	0.165	30	40
UTP20_-_101674128.23-P1P2_186	UTP20_-_101674128.23-P1P2	UTP20	GGAGCGCGAGAGCTTAGGCA	-12	rA:dC	0.843	(0.811, 0.875)		0.259	0.201	40	50
UTP20_-_101674128.23-P1P2_191	UTP20_-_101674128.23-P1P2	UTP20	GGAGCGCGCGAGCTTAGGCA	-12	rC:dC	0.623	(0.586, 0.660)		0.259	0.165	40	60
UTP20_-_101674128.23-P1P2_194	UTP20_-_101674128.23-P1P2	UTP20	GGAGCGCGTGAGCTTAGGCA	-12	rU:dC	0.732	(0.696, 0.768)		0.259	0.165	40	50
UTP20_-_101674128.23-P1P2_198	UTP20_-_101674128.23-P1P2	UTP20	GGAGCGCGGAAGCTTAGGCA	-11	rA:dC	0.717	(0.685, 0.750)	0.799	0.242	0.201	40	40	UTP20_-_101674128.23-P1P2_04
UTP20_-_101674128.23-P1P2_203	UTP20_-_101674128.23-P1P2	UTP20	GGAGCGCGGCAGCTTAGGCA	-11	rC:dC	0.351	(0.316, 0.386)		0.242	0.165	40	50
UTP20_-_101674128.23-P1P2_206	UTP20_-_101674128.23-P1P2	UTP20	GGAGCGCGGTAGCTTAGGCA	-11	rU:dC	0.505	(0.467, 0.543)		0.242	0.165	40	50
UTP20_-_101674128.23-P1P2_213	UTP20_-_101674128.23-P1P2	UTP20	GGAGCGCGGGGGCTTAGGCA	-10	rG:dT	0.856	(0.824, 0.889)	1.196	0.204	0.235	30	50	UTP20_-_101674128.23-P1P2_08
UTP20_-_101674128.23-P1P2_216	UTP20_-_101674128.23-P1P2	UTP20	GGAGCGCGGGCGCTTAGGCA	-10	rC:dT	0.762	(0.732, 0.793)	0.880	0.204	0.209	20	40	UTP20_-_101674128.23-P1P2_07
UTP20_-_101674128.23-P1P2_219	UTP20_-_101674128.23-P1P2	UTP20	GGAGCGCGGGTGCTTAGGCA	-10	rU:dT	0.775	(0.744, 0.806)		0.204	0.186	30	40
UTP20_-_101674128.23-P1P2_222	UTP20_-_101674128.23-P1P2	UTP20	GGAGCGCGGGAACTTAGGCA	-9	rA:dC	0.504	(0.459, 0.548)		0.191	0.201	40	40
UTP20_-_101674128.23-P1P2_227	UTP20_-_101674128.23-P1P2	UTP20	GGAGCGCGGGACCTTAGGCA	-9	rC:dC	0.297	(0.259, 0.335)	0.019	0.191	0.165	20	50	UTP20_-_101674128.23-P1P2_05
UTP20_-_101674128.23-P1P2_230	UTP20_-_101674128.23-P1P2	UTP20	GGAGCGCGGGATCTTAGGCA	-9	rU:dC	0.300	(0.261, 0.338)		0.191	0.165	30	50
UTP20_-_101674128.23-P1P2_233	UTP20_-_101674128.23-P1P2	UTP20	GGAGCGCGGGAGATTAGGCA	-8	rA:dG	0.388	(0.356, 0.419)	0.004	0.181	0.164	40	40	UTP20_-_101674128.23-P1P2_06
UTP20_-_101674128.23-P1P2_236	UTP20_-_101674128.23-P1P2	UTP20	GGAGCGCGGGAGGTTAGGCA	-8	rG:dG	0.666	(0.631, 0.701)		0.181	0.212	20	20
UTP20_-_101674128.23-P1P2_241	UTP20_-_101674128.23-P1P2	UTP20	GGAGCGCGGGAGTTTAGGCA	-8	rU:dG	0.795	(0.758, 0.831)		0.181	0.192	40	40
UTP20_-_101674128.23-P1P2_244	UTP20_-_101674128.23-P1P2	UTP20	GGAGCGCGGGAGCATAGGCA	-7	rA:dA	0.448	(0.403, 0.492)		0.120	0.182	30	50
UTP20_-_101674128.23-P1P2_247	UTP20_-_101674128.23-P1P2	UTP20	GGAGCGCGGGAGCGTAGGCA	-7	rG:dA	0.390	(0.356, 0.425)		0.120	0.200	40	40
UTP20_-_101674128.23-P1P2_250	UTP20_-_101674128.23-P1P2	UTP20	GGAGCGCGGGAGCCTAGGCA	-7	rC:dA	0.602	(0.569, 0.635)		0.120	0.225	30	30
UTP20_-_101674128.23-P1P2_256	UTP20_-_101674128.23-P1P2	UTP20	GGAGCGCGGGAGCTAAGGCA	-6	rA:dA	0.520	(0.477, 0.564)		0.139	0.182	30	40
UTP20_-_101674128.23-P1P2_259	UTP20_-_101674128.23-P1P2	UTP20	GGAGCGCGGGAGCTGAGGCA	-6	rG:dA	0.389	(0.352, 0.426)	0.317	0.139	0.200	30	40	UTP20_-_101674128.23-P1P2_13
UTP20_-_101674128.23-P1P2_262	UTP20_-_101674128.23-P1P2	UTP20	GGAGCGCGGGAGCTCAGGCA	-6	rC:dA	0.627	(0.591, 0.664)		0.139	0.225	20	40
UTP20_-_101674128.23-P1P2_273	UTP20_-_101674128.23-P1P2	UTP20	GGAGCGCGGGAGCTTGGGCA	-5	rG:dT	0.646	(0.615, 0.677)		0.130	0.235	30	40
UTP20_-_101674128.23-P1P2_276	UTP20_-_101674128.23-P1P2	UTP20	GGAGCGCGGGAGCTTCGGCA	-5	rC:dT	0.516	(0.470, 0.562)		0.130	0.209	40	40
UTP20_-_101674128.23-P1P2_279	UTP20_-_101674128.23-P1P2	UTP20	GGAGCGCGGGAGCTTTGGCA	-5	rU:dT	0.479	(0.443, 0.514)		0.130	0.186	30	50
UTP20_-_101674128.23-P1P2_282	UTP20_-_101674128.23-P1P2	UTP20	GGAGCGCGGGAGCTTAAGCA	-4	rA:dC	0.299	(0.262, 0.335)		0.147	0.201	30	50
UTP20_-_101674128.23-P1P2_287	UTP20_-_101674128.23-P1P2	UTP20	GGAGCGCGGGAGCTTACGCA	-4	rC:dC	0.067	(0.043, 0.091)	-0.007	0.147	0.165	40	60	UTP20_-_101674128.23-P1P2_14
UTP20_-_101674128.23-P1P2_290	UTP20_-_101674128.23-P1P2	UTP20	GGAGCGCGGGAGCTTATGCA	-4	rU:dC	0.112	(0.087, 0.137)		0.147	0.165	40	40
UTP20_-_101674128.23-P1P2_294	UTP20_-_101674128.23-P1P2	UTP20	GGAGCGCGGGAGCTTAGACA	-3	rA:dC	0.233	(0.202, 0.264)		0.116	0.201	40	40
UTP20_-_101674128.23-P1P2_299	UTP20_-_101674128.23-P1P2	UTP20	GGAGCGCGGGAGCTTAGCCA	-3	rC:dC	0.078	(0.057, 0.099)		0.116	0.165	30	30
UTP20_-_101674128.23-P1P2_302	UTP20_-_101674128.23-P1P2	UTP20	GGAGCGCGGGAGCTTAGTCA	-3	rU:dC	0.089	(0.065, 0.113)		0.116	0.165	40	50
UTP20_-_101674128.23-P1P2_305	UTP20_-_101674128.23-P1P2	UTP20	GGAGCGCGGGAGCTTAGGAA	-2	rA:dG	0.211	(0.181, 0.241)		0.113	0.164	30	50
UTP20_-_101674128.23-P1P2_308	UTP20_-_101674128.23-P1P2	UTP20	GGAGCGCGGGAGCTTAGGGA	-2	rG:dG	0.328	(0.301, 0.355)	0.100	0.113	0.212	30	30	UTP20_-_101674128.23-P1P2_16
UTP20_-_101674128.23-P1P2_313	UTP20_-_101674128.23-P1P2	UTP20	GGAGCGCGGGAGCTTAGGTA	-2	rU:dG	0.381	(0.343, 0.418)	0.146	0.113	0.192	50	50	UTP20_-_101674128.23-P1P2_17
UTP20_-_101674128.23-P1P2_321	UTP20_-_101674128.23-P1P2	UTP20	GGAGCGCGGGAGCTTAGGCG	-1	rG:dT	0.588	(0.557, 0.618)		0.105	0.235	30	40
UTP20_-_101674128.23-P1P2_324	UTP20_-_101674128.23-P1P2	UTP20	GGAGCGCGGGAGCTTAGGCC	-1	rC:dT	0.267	(0.225, 0.308)		0.105	0.209	30	50
UTP20_-_101674128.23-P1P2_327	UTP20_-_101674128.23-P1P2	UTP20	GGAGCGCGGGAGCTTAGGCT	-1	rU:dT	0.306	(0.267, 0.345)	0.024	0.105	0.186	40	40	UTP20_-_101674128.23-P1P2_15
UTP23_+_117778807.23-P1P2	UTP23_+_117778807.23-P1P2	UTP23	GGGACCGAGGCCACCGGACC			1.000					40	40
UTP23_+_117778807.23-P1P2_102	UTP23_+_117778807.23-P1P2	UTP23	GAGACCGAGGCCACCGGACC	-19	rA:dC	0.784	(0.752, 0.816)		0.260	0.201	30	50
UTP23_+_117778807.23-P1P2_107	UTP23_+_117778807.23-P1P2	UTP23	GCGACCGAGGCCACCGGACC	-19	rC:dC	0.788	(0.763, 0.813)		0.260	0.165	40	50
UTP23_+_117778807.23-P1P2_110	UTP23_+_117778807.23-P1P2	UTP23	GTGACCGAGGCCACCGGACC	-19	rU:dC	0.751	(0.726, 0.777)		0.260	0.165	40	40
UTP23_+_117778807.23-P1P2_114	UTP23_+_117778807.23-P1P2	UTP23	GGAACCGAGGCCACCGGACC	-18	rA:dC	0.742	(0.713, 0.771)		0.218	0.201	50	50
UTP23_+_117778807.23-P1P2_119	UTP23_+_117778807.23-P1P2	UTP23	GGCACCGAGGCCACCGGACC	-18	rC:dC	0.789	(0.763, 0.814)		0.218	0.165	40	50
UTP23_+_117778807.23-P1P2_122	UTP23_+_117778807.23-P1P2	UTP23	GGTACCGAGGCCACCGGACC	-18	rU:dC	0.758	(0.731, 0.784)		0.218	0.165	50	50
UTP23_+_117778807.23-P1P2_129	UTP23_+_117778807.23-P1P2	UTP23	GGGGCCGAGGCCACCGGACC	-17	rG:dT	0.835	(0.806, 0.865)		0.274	0.235	30	40
UTP23_+_117778807.23-P1P2_132	UTP23_+_117778807.23-P1P2	UTP23	GGGCCCGAGGCCACCGGACC	-17	rC:dT	0.790	(0.756, 0.824)		0.274	0.209	30	30
UTP23_+_117778807.23-P1P2_135	UTP23_+_117778807.23-P1P2	UTP23	GGGTCCGAGGCCACCGGACC	-17	rU:dT	0.768	(0.737, 0.799)		0.274	0.186	40	40
UTP23_+_117778807.23-P1P2_137	UTP23_+_117778807.23-P1P2	UTP23	GGGAACGAGGCCACCGGACC	-16	rA:dG	0.712	(0.673, 0.752)		0.261	0.164	30	40
UTP23_+_117778807.23-P1P2_140	UTP23_+_117778807.23-P1P2	UTP23	GGGAGCGAGGCCACCGGACC	-16	rG:dG	0.717	(0.683, 0.751)		0.261	0.212	40	40
UTP23_+_117778807.23-P1P2_145	UTP23_+_117778807.23-P1P2	UTP23	GGGATCGAGGCCACCGGACC	-16	rU:dG	0.769	(0.736, 0.803)		0.261	0.192	30	30
UTP23_+_117778807.23-P1P2_149	UTP23_+_117778807.23-P1P2	UTP23	GGGACAGAGGCCACCGGACC	-15	rA:dG	0.794	(0.754, 0.835)		0.223	0.164	30	50
UTP23_+_117778807.23-P1P2_152	UTP23_+_117778807.23-P1P2	UTP23	GGGACGGAGGCCACCGGACC	-15	rG:dG	0.836	(0.802, 0.871)		0.223	0.212	40	50
UTP23_+_117778807.23-P1P2_157	UTP23_+_117778807.23-P1P2	UTP23	GGGACTGAGGCCACCGGACC	-15	rU:dG	0.869	(0.831, 0.907)		0.223	0.192	40	50
UTP23_+_117778807.23-P1P2_162	UTP23_+_117778807.23-P1P2	UTP23	GGGACCAAGGCCACCGGACC	-14	rA:dC	0.806	(0.770, 0.843)		0.256	0.201	30	50
UTP23_+_117778807.23-P1P2_167	UTP23_+_117778807.23-P1P2	UTP23	GGGACCCAGGCCACCGGACC	-14	rC:dC	0.835	(0.803, 0.867)		0.256	0.165	30	50
UTP23_+_117778807.23-P1P2_170	UTP23_+_117778807.23-P1P2	UTP23	GGGACCTAGGCCACCGGACC	-14	rU:dC	0.839	(0.803, 0.875)		0.256	0.165	40	50
UTP23_+_117778807.23-P1P2_177	UTP23_+_117778807.23-P1P2	UTP23	GGGACCGGGGCCACCGGACC	-13	rG:dT	0.841	(0.811, 0.870)		0.259	0.235	30	50
UTP23_+_117778807.23-P1P2_180	UTP23_+_117778807.23-P1P2	UTP23	GGGACCGCGGCCACCGGACC	-13	rC:dT	0.850	(0.817, 0.883)		0.259	0.209	40	50
UTP23_+_117778807.23-P1P2_183	UTP23_+_117778807.23-P1P2	UTP23	GGGACCGTGGCCACCGGACC	-13	rU:dT	0.835	(0.802, 0.867)		0.259	0.186	30	50
UTP23_+_117778807.23-P1P2_186	UTP23_+_117778807.23-P1P2	UTP23	GGGACCGAAGCCACCGGACC	-12	rA:dC	0.677	(0.642, 0.712)		0.259	0.201	40	50
UTP23_+_117778807.23-P1P2_191	UTP23_+_117778807.23-P1P2	UTP23	GGGACCGACGCCACCGGACC	-12	rC:dC	0.563	(0.525, 0.602)		0.259	0.165	40	50
UTP23_+_117778807.23-P1P2_194	UTP23_+_117778807.23-P1P2	UTP23	GGGACCGATGCCACCGGACC	-12	rU:dC	0.639	(0.601, 0.677)		0.259	0.165	40	60
UTP23_+_117778807.23-P1P2_198	UTP23_+_117778807.23-P1P2	UTP23	GGGACCGAGACCACCGGACC	-11	rA:dC	0.564	(0.534, 0.595)		0.242	0.201	30	50
UTP23_+_117778807.23-P1P2_203	UTP23_+_117778807.23-P1P2	UTP23	GGGACCGAGCCCACCGGACC	-11	rC:dC	0.351	(0.317, 0.385)		0.242	0.165	20	50
UTP23_+_117778807.23-P1P2_206	UTP23_+_117778807.23-P1P2	UTP23	GGGACCGAGTCCACCGGACC	-11	rU:dC	0.418	(0.385, 0.451)		0.242	0.165	40	40
UTP23_+_117778807.23-P1P2_209	UTP23_+_117778807.23-P1P2	UTP23	GGGACCGAGGACACCGGACC	-10	rA:dG	0.471	(0.442, 0.500)		0.204	0.164	30	50
UTP23_+_117778807.23-P1P2_212	UTP23_+_117778807.23-P1P2	UTP23	GGGACCGAGGGCACCGGACC	-10	rG:dG	0.569	(0.547, 0.591)		0.204	0.212	20	40
UTP23_+_117778807.23-P1P2_217	UTP23_+_117778807.23-P1P2	UTP23	GGGACCGAGGTCACCGGACC	-10	rU:dG	0.682	(0.656, 0.707)		0.204	0.192	40	50
UTP23_+_117778807.23-P1P2_221	UTP23_+_117778807.23-P1P2	UTP23	GGGACCGAGGCAACCGGACC	-9	rA:dG	0.236	(0.204, 0.267)		0.191	0.164	40	40
UTP23_+_117778807.23-P1P2_224	UTP23_+_117778807.23-P1P2	UTP23	GGGACCGAGGCGACCGGACC	-9	rG:dG	0.440	(0.412, 0.468)		0.191	0.212	40	40
UTP23_+_117778807.23-P1P2_229	UTP23_+_117778807.23-P1P2	UTP23	GGGACCGAGGCTACCGGACC	-9	rU:dG	0.622	(0.599, 0.645)		0.191	0.192	40	40
UTP23_+_117778807.23-P1P2_237	UTP23_+_117778807.23-P1P2	UTP23	GGGACCGAGGCCGCCGGACC	-8	rG:dT	0.577	(0.554, 0.600)		0.181	0.235	40	40
UTP23_+_117778807.23-P1P2_240	UTP23_+_117778807.23-P1P2	UTP23	GGGACCGAGGCCCCCGGACC	-8	rC:dT	0.406	(0.381, 0.431)		0.181	0.209	30	40
UTP23_+_117778807.23-P1P2_243	UTP23_+_117778807.23-P1P2	UTP23	GGGACCGAGGCCTCCGGACC	-8	rU:dT	0.348	(0.320, 0.376)		0.181	0.186	20	20
UTP23_+_117778807.23-P1P2_245	UTP23_+_117778807.23-P1P2	UTP23	GGGACCGAGGCCAACGGACC	-7	rA:dG	0.110	(0.093, 0.126)		0.120	0.164	40	50
UTP23_+_117778807.23-P1P2_248	UTP23_+_117778807.23-P1P2	UTP23	GGGACCGAGGCCAGCGGACC	-7	rG:dG	0.149	(0.134, 0.163)		0.120	0.212	30	30
UTP23_+_117778807.23-P1P2_253	UTP23_+_117778807.23-P1P2	UTP23	GGGACCGAGGCCATCGGACC	-7	rU:dG	0.200	(0.180, 0.221)		0.120	0.192	40	40
UTP23_+_117778807.23-P1P2_257	UTP23_+_117778807.23-P1P2	UTP23	GGGACCGAGGCCACAGGACC	-6	rA:dG	0.132	(0.114, 0.149)		0.139	0.164	20	40
UTP23_+_117778807.23-P1P2_260	UTP23_+_117778807.23-P1P2	UTP23	GGGACCGAGGCCACGGGACC	-6	rG:dG	0.140	(0.124, 0.155)		0.139	0.212	30	30
UTP23_+_117778807.23-P1P2_265	UTP23_+_117778807.23-P1P2	UTP23	GGGACCGAGGCCACTGGACC	-6	rU:dG	0.179	(0.159, 0.200)		0.139	0.192	30	30
UTP23_+_117778807.23-P1P2_270	UTP23_+_117778807.23-P1P2	UTP23	GGGACCGAGGCCACCAGACC	-5	rA:dC	0.213	(0.196, 0.229)		0.130	0.201	20	40
UTP23_+_117778807.23-P1P2_275	UTP23_+_117778807.23-P1P2	UTP23	GGGACCGAGGCCACCCGACC	-5	rC:dC	0.113	(0.094, 0.131)		0.130	0.165	30	50
UTP23_+_117778807.23-P1P2_278	UTP23_+_117778807.23-P1P2	UTP23	GGGACCGAGGCCACCTGACC	-5	rU:dC	0.117	(0.101, 0.133)		0.130	0.165	30	30
UTP23_+_117778807.23-P1P2_282	UTP23_+_117778807.23-P1P2	UTP23	GGGACCGAGGCCACCGAACC	-4	rA:dC	0.233	(0.212, 0.254)		0.147	0.201	30	30
UTP23_+_117778807.23-P1P2_287	UTP23_+_117778807.23-P1P2	UTP23	GGGACCGAGGCCACCGCACC	-4	rC:dC	0.079	(0.064, 0.093)		0.147	0.165	30	40
UTP23_+_117778807.23-P1P2_290	UTP23_+_117778807.23-P1P2	UTP23	GGGACCGAGGCCACCGTACC	-4	rU:dC	0.123	(0.108, 0.138)		0.147	0.165	40	40
UTP23_+_117778807.23-P1P2_297	UTP23_+_117778807.23-P1P2	UTP23	GGGACCGAGGCCACCGGGCC	-3	rG:dT	0.492	(0.469, 0.514)		0.116	0.235	30	40
UTP23_+_117778807.23-P1P2_300	UTP23_+_117778807.23-P1P2	UTP23	GGGACCGAGGCCACCGGCCC	-3	rC:dT	0.238	(0.221, 0.255)		0.116	0.209	30	40
UTP23_+_117778807.23-P1P2_303	UTP23_+_117778807.23-P1P2	UTP23	GGGACCGAGGCCACCGGTCC	-3	rU:dT	0.292	(0.270, 0.313)		0.116	0.186	40	40
UTP23_+_117778807.23-P1P2_305	UTP23_+_117778807.23-P1P2	UTP23	GGGACCGAGGCCACCGGAAC	-2	rA:dG	0.152	(0.136, 0.169)		0.113	0.164	40	50
UTP23_+_117778807.23-P1P2_308	UTP23_+_117778807.23-P1P2	UTP23	GGGACCGAGGCCACCGGAGC	-2	rG:dG	0.214	(0.197, 0.231)		0.113	0.212	30	30
UTP23_+_117778807.23-P1P2_313	UTP23_+_117778807.23-P1P2	UTP23	GGGACCGAGGCCACCGGATC	-2	rU:dG	0.242	(0.222, 0.263)		0.113	0.192	30	30
UTP23_+_117778807.23-P1P2_317	UTP23_+_117778807.23-P1P2	UTP23	GGGACCGAGGCCACCGGACA	-1	rA:dG	0.131	(0.115, 0.147)		0.105	0.164	30	50
UTP23_+_117778807.23-P1P2_320	UTP23_+_117778807.23-P1P2	UTP23	GGGACCGAGGCCACCGGACG	-1	rG:dG	0.182	(0.167, 0.197)		0.105	0.212	50	50
UTP23_+_117778807.23-P1P2_325	UTP23_+_117778807.23-P1P2	UTP23	GGGACCGAGGCCACCGGACT	-1	rU:dG	0.173	(0.153, 0.192)		0.105	0.192	30	40
UTP23_+_117778813.23-P1P2	UTP23_+_117778813.23-P1P2	UTP23	GTTACCGGGACCGAGGCCAC			1.000					40	50
UTP23_+_117778813.23-P1P2_100	UTP23_+_117778813.23-P1P2	UTP23	GATACCGGGACCGAGGCCAC	-19	rA:dA	0.949	(0.916, 0.982)		0.260	0.182	40	50
UTP23_+_117778813.23-P1P2_103	UTP23_+_117778813.23-P1P2	UTP23	GGTACCGGGACCGAGGCCAC	-19	rG:dA	0.979	(0.949, 1.008)		0.260	0.200	40	50
UTP23_+_117778813.23-P1P2_106	UTP23_+_117778813.23-P1P2	UTP23	GCTACCGGGACCGAGGCCAC	-19	rC:dA	0.950	(0.923, 0.977)		0.260	0.225	30	40
UTP23_+_117778813.23-P1P2_112	UTP23_+_117778813.23-P1P2	UTP23	GTAACCGGGACCGAGGCCAC	-18	rA:dA	0.925	(0.897, 0.952)		0.218	0.182	40	50
UTP23_+_117778813.23-P1P2_115	UTP23_+_117778813.23-P1P2	UTP23	GTGACCGGGACCGAGGCCAC	-18	rG:dA	0.953	(0.922, 0.984)		0.218	0.200	40	50
UTP23_+_117778813.23-P1P2_118	UTP23_+_117778813.23-P1P2	UTP23	GTCACCGGGACCGAGGCCAC	-18	rC:dA	0.933	(0.904, 0.962)		0.218	0.225	30	50
UTP23_+_117778813.23-P1P2_129	UTP23_+_117778813.23-P1P2	UTP23	GTTGCCGGGACCGAGGCCAC	-17	rG:dT	0.962	(0.929, 0.994)		0.274	0.235	30	50
UTP23_+_117778813.23-P1P2_132	UTP23_+_117778813.23-P1P2	UTP23	GTTCCCGGGACCGAGGCCAC	-17	rC:dT	0.901	(0.878, 0.925)		0.274	0.209	40	50
UTP23_+_117778813.23-P1P2_135	UTP23_+_117778813.23-P1P2	UTP23	GTTTCCGGGACCGAGGCCAC	-17	rU:dT	0.839	(0.816, 0.863)		0.274	0.186	30	40
UTP23_+_117778813.23-P1P2_137	UTP23_+_117778813.23-P1P2	UTP23	GTTAACGGGACCGAGGCCAC	-16	rA:dG	0.766	(0.738, 0.795)		0.261	0.164	40	60
UTP23_+_117778813.23-P1P2_140	UTP23_+_117778813.23-P1P2	UTP23	GTTAGCGGGACCGAGGCCAC	-16	rG:dG	0.818	(0.791, 0.845)		0.261	0.212	30	50
UTP23_+_117778813.23-P1P2_145	UTP23_+_117778813.23-P1P2	UTP23	GTTATCGGGACCGAGGCCAC	-16	rU:dG	0.816	(0.788, 0.845)		0.261	0.192	40	50
UTP23_+_117778813.23-P1P2_149	UTP23_+_117778813.23-P1P2	UTP23	GTTACAGGGACCGAGGCCAC	-15	rA:dG	0.719	(0.693, 0.745)		0.223	0.164	30	50
UTP23_+_117778813.23-P1P2_152	UTP23_+_117778813.23-P1P2	UTP23	GTTACGGGGACCGAGGCCAC	-15	rG:dG	0.767	(0.745, 0.788)		0.223	0.212	30	50
UTP23_+_117778813.23-P1P2_157	UTP23_+_117778813.23-P1P2	UTP23	GTTACTGGGACCGAGGCCAC	-15	rU:dG	0.824	(0.798, 0.849)		0.223	0.192	40	40
UTP23_+_117778813.23-P1P2_162	UTP23_+_117778813.23-P1P2	UTP23	GTTACCAGGACCGAGGCCAC	-14	rA:dC	0.740	(0.716, 0.763)		0.256	0.201	40	40
UTP23_+_117778813.23-P1P2_167	UTP23_+_117778813.23-P1P2	UTP23	GTTACCCGGACCGAGGCCAC	-14	rC:dC	0.717	(0.690, 0.743)		0.256	0.165	40	50
UTP23_+_117778813.23-P1P2_170	UTP23_+_117778813.23-P1P2	UTP23	GTTACCTGGACCGAGGCCAC	-14	rU:dC	0.730	(0.705, 0.756)		0.256	0.165	40	50
UTP23_+_117778813.23-P1P2_174	UTP23_+_117778813.23-P1P2	UTP23	GTTACCGAGACCGAGGCCAC	-13	rA:dC	0.673	(0.645, 0.701)		0.259	0.201	30	40
UTP23_+_117778813.23-P1P2_179	UTP23_+_117778813.23-P1P2	UTP23	GTTACCGCGACCGAGGCCAC	-13	rC:dC	0.522	(0.488, 0.555)		0.259	0.165	40	50
UTP23_+_117778813.23-P1P2_182	UTP23_+_117778813.23-P1P2	UTP23	GTTACCGTGACCGAGGCCAC	-13	rU:dC	0.627	(0.596, 0.658)		0.259	0.165	40	50
UTP23_+_117778813.23-P1P2_186	UTP23_+_117778813.23-P1P2	UTP23	GTTACCGGAACCGAGGCCAC	-12	rA:dC	0.576	(0.551, 0.601)		0.259	0.201	40	50
UTP23_+_117778813.23-P1P2_191	UTP23_+_117778813.23-P1P2	UTP23	GTTACCGGCACCGAGGCCAC	-12	rC:dC	0.362	(0.330, 0.395)		0.259	0.165	30	40
UTP23_+_117778813.23-P1P2_194	UTP23_+_117778813.23-P1P2	UTP23	GTTACCGGTACCGAGGCCAC	-12	rU:dC	0.506	(0.476, 0.536)		0.259	0.165	40	50
UTP23_+_117778813.23-P1P2_201	UTP23_+_117778813.23-P1P2	UTP23	GTTACCGGGGCCGAGGCCAC	-11	rG:dT	0.732	(0.709, 0.756)		0.242	0.235	30	40
UTP23_+_117778813.23-P1P2_204	UTP23_+_117778813.23-P1P2	UTP23	GTTACCGGGCCCGAGGCCAC	-11	rC:dT	0.484	(0.454, 0.514)		0.242	0.209	30	40
UTP23_+_117778813.23-P1P2_207	UTP23_+_117778813.23-P1P2	UTP23	GTTACCGGGTCCGAGGCCAC	-11	rU:dT	0.544	(0.514, 0.574)		0.242	0.186	40	50
UTP23_+_117778813.23-P1P2_209	UTP23_+_117778813.23-P1P2	UTP23	GTTACCGGGAACGAGGCCAC	-10	rA:dG	0.291	(0.261, 0.322)		0.204	0.164	40	50
UTP23_+_117778813.23-P1P2_212	UTP23_+_117778813.23-P1P2	UTP23	GTTACCGGGAGCGAGGCCAC	-10	rG:dG	0.468	(0.439, 0.498)		0.204	0.212	30	40
UTP23_+_117778813.23-P1P2_217	UTP23_+_117778813.23-P1P2	UTP23	GTTACCGGGATCGAGGCCAC	-10	rU:dG	0.594	(0.566, 0.621)		0.204	0.192	40	50
UTP23_+_117778813.23-P1P2_221	UTP23_+_117778813.23-P1P2	UTP23	GTTACCGGGACAGAGGCCAC	-9	rA:dG	0.219	(0.195, 0.242)		0.191	0.164	40	50
UTP23_+_117778813.23-P1P2_224	UTP23_+_117778813.23-P1P2	UTP23	GTTACCGGGACGGAGGCCAC	-9	rG:dG	0.455	(0.430, 0.480)		0.191	0.212	30	40
UTP23_+_117778813.23-P1P2_229	UTP23_+_117778813.23-P1P2	UTP23	GTTACCGGGACTGAGGCCAC	-9	rU:dG	0.601	(0.573, 0.629)		0.191	0.192	40	40
UTP23_+_117778813.23-P1P2_234	UTP23_+_117778813.23-P1P2	UTP23	GTTACCGGGACCAAGGCCAC	-8	rA:dC	0.195	(0.175, 0.215)		0.181	0.201	30	40
UTP23_+_117778813.23-P1P2_239	UTP23_+_117778813.23-P1P2	UTP23	GTTACCGGGACCCAGGCCAC	-8	rC:dC	0.120	(0.107, 0.132)		0.181	0.165	30	40
UTP23_+_117778813.23-P1P2_242	UTP23_+_117778813.23-P1P2	UTP23	GTTACCGGGACCTAGGCCAC	-8	rU:dC	0.108	(0.095, 0.121)		0.181	0.165	30	40
UTP23_+_117778813.23-P1P2_249	UTP23_+_117778813.23-P1P2	UTP23	GTTACCGGGACCGGGGCCAC	-7	rG:dT	0.439	(0.415, 0.462)		0.120	0.235	40	40
UTP23_+_117778813.23-P1P2_252	UTP23_+_117778813.23-P1P2	UTP23	GTTACCGGGACCGCGGCCAC	-7	rC:dT	0.148	(0.132, 0.163)		0.120	0.209	40	40
UTP23_+_117778813.23-P1P2_255	UTP23_+_117778813.23-P1P2	UTP23	GTTACCGGGACCGTGGCCAC	-7	rU:dT	0.186	(0.166, 0.207)		0.120	0.186	40	40
UTP23_+_117778813.23-P1P2_258	UTP23_+_117778813.23-P1P2	UTP23	GTTACCGGGACCGAAGCCAC	-6	rA:dC	0.268	(0.244, 0.292)		0.139	0.201	30	50
UTP23_+_117778813.23-P1P2_263	UTP23_+_117778813.23-P1P2	UTP23	GTTACCGGGACCGACGCCAC	-6	rC:dC	0.095	(0.081, 0.109)		0.139	0.165	50	60
UTP23_+_117778813.23-P1P2_266	UTP23_+_117778813.23-P1P2	UTP23	GTTACCGGGACCGATGCCAC	-6	rU:dC	0.115	(0.101, 0.129)		0.139	0.165	30	50
UTP23_+_117778813.23-P1P2_270	UTP23_+_117778813.23-P1P2	UTP23	GTTACCGGGACCGAGACCAC	-5	rA:dC	0.236	(0.214, 0.258)		0.130	0.201	40	50
UTP23_+_117778813.23-P1P2_275	UTP23_+_117778813.23-P1P2	UTP23	GTTACCGGGACCGAGCCCAC	-5	rC:dC	0.091	(0.075, 0.107)		0.130	0.165	50	50
UTP23_+_117778813.23-P1P2_278	UTP23_+_117778813.23-P1P2	UTP23	GTTACCGGGACCGAGTCCAC	-5	rU:dC	0.092	(0.076, 0.108)		0.130	0.165	40	50
UTP23_+_117778813.23-P1P2_281	UTP23_+_117778813.23-P1P2	UTP23	GTTACCGGGACCGAGGACAC	-4	rA:dG	0.277	(0.247, 0.307)		0.147	0.164	30	50
UTP23_+_117778813.23-P1P2_284	UTP23_+_117778813.23-P1P2	UTP23	GTTACCGGGACCGAGGGCAC	-4	rG:dG	0.343	(0.322, 0.365)		0.147	0.212	40	40
UTP23_+_117778813.23-P1P2_289	UTP23_+_117778813.23-P1P2	UTP23	GTTACCGGGACCGAGGTCAC	-4	rU:dG	0.341	(0.318, 0.365)		0.147	0.192	40	40
UTP23_+_117778813.23-P1P2_293	UTP23_+_117778813.23-P1P2	UTP23	GTTACCGGGACCGAGGCAAC	-3	rA:dG	0.112	(0.094, 0.131)		0.116	0.164	40	40
UTP23_+_117778813.23-P1P2_296	UTP23_+_117778813.23-P1P2	UTP23	GTTACCGGGACCGAGGCGAC	-3	rG:dG	0.175	(0.158, 0.193)		0.116	0.212	50	50
UTP23_+_117778813.23-P1P2_301	UTP23_+_117778813.23-P1P2	UTP23	GTTACCGGGACCGAGGCTAC	-3	rU:dG	0.198	(0.178, 0.219)		0.116	0.192	40	60
UTP23_+_117778813.23-P1P2_309	UTP23_+_117778813.23-P1P2	UTP23	GTTACCGGGACCGAGGCCGC	-2	rG:dT	0.391	(0.375, 0.408)		0.113	0.235	30	30
UTP23_+_117778813.23-P1P2_312	UTP23_+_117778813.23-P1P2	UTP23	GTTACCGGGACCGAGGCCCC	-2	rC:dT	0.191	(0.175, 0.207)		0.113	0.209	40	50
UTP23_+_117778813.23-P1P2_315	UTP23_+_117778813.23-P1P2	UTP23	GTTACCGGGACCGAGGCCTC	-2	rU:dT	0.200	(0.180, 0.220)		0.113	0.186	30	30
UTP23_+_117778813.23-P1P2_317	UTP23_+_117778813.23-P1P2	UTP23	GTTACCGGGACCGAGGCCAA	-1	rA:dG	0.107	(0.091, 0.123)		0.105	0.164	40	50
UTP23_+_117778813.23-P1P2_320	UTP23_+_117778813.23-P1P2	UTP23	GTTACCGGGACCGAGGCCAG	-1	rG:dG	0.152	(0.139, 0.165)		0.105	0.212	30	50
UTP23_+_117778813.23-P1P2_325	UTP23_+_117778813.23-P1P2	UTP23	GTTACCGGGACCGAGGCCAT	-1	rU:dG	0.156	(0.140, 0.172)		0.105	0.192	30	50
UTP23_-_117778780.23-P1P2	UTP23_-_117778780.23-P1P2	UTP23	GACTGGCATTGAGGGTACTG			1.000					30	40	UTP23_-_117778780.23-P1P2_00
UTP23_-_117778780.23-P1P2_105	UTP23_-_117778780.23-P1P2	UTP23	GGCTGGCATTGAGGGTACTG	-19	rG:dT	0.851	(0.809, 0.894)		0.260	0.235	20	40
UTP23_-_117778780.23-P1P2_108	UTP23_-_117778780.23-P1P2	UTP23	GCCTGGCATTGAGGGTACTG	-19	rC:dT	0.794	(0.758, 0.831)		0.260	0.209	20	50
UTP23_-_117778780.23-P1P2_111	UTP23_-_117778780.23-P1P2	UTP23	GTCTGGCATTGAGGGTACTG	-19	rU:dT	0.700	(0.665, 0.735)		0.260	0.186	30	50
UTP23_-_117778780.23-P1P2_113	UTP23_-_117778780.23-P1P2	UTP23	GAATGGCATTGAGGGTACTG	-18	rA:dG	0.765	(0.737, 0.792)		0.218	0.164	40	50
UTP23_-_117778780.23-P1P2_116	UTP23_-_117778780.23-P1P2	UTP23	GAGTGGCATTGAGGGTACTG	-18	rG:dG	0.802	(0.769, 0.835)		0.218	0.212	40	50
UTP23_-_117778780.23-P1P2_121	UTP23_-_117778780.23-P1P2	UTP23	GATTGGCATTGAGGGTACTG	-18	rU:dG	0.722	(0.691, 0.753)		0.218	0.192	40	40
UTP23_-_117778780.23-P1P2_124	UTP23_-_117778780.23-P1P2	UTP23	GACAGGCATTGAGGGTACTG	-17	rA:dA	0.694	(0.667, 0.721)		0.274	0.182	20	40
UTP23_-_117778780.23-P1P2_127	UTP23_-_117778780.23-P1P2	UTP23	GACGGGCATTGAGGGTACTG	-17	rG:dA	0.760	(0.734, 0.787)	2.056	0.274	0.200	30	50	UTP23_-_117778780.23-P1P2_01
UTP23_-_117778780.23-P1P2_130	UTP23_-_117778780.23-P1P2	UTP23	GACCGGCATTGAGGGTACTG	-17	rC:dA	0.745	(0.715, 0.775)		0.274	0.225	30	40
UTP23_-_117778780.23-P1P2_138	UTP23_-_117778780.23-P1P2	UTP23	GACTAGCATTGAGGGTACTG	-16	rA:dC	0.511	(0.482, 0.541)	0.847	0.261	0.201	30	40	UTP23_-_117778780.23-P1P2_02
UTP23_-_117778780.23-P1P2_143	UTP23_-_117778780.23-P1P2	UTP23	GACTCGCATTGAGGGTACTG	-16	rC:dC	0.464	(0.438, 0.491)		0.261	0.165	40	50
UTP23_-_117778780.23-P1P2_146	UTP23_-_117778780.23-P1P2	UTP23	GACTTGCATTGAGGGTACTG	-16	rU:dC	0.407	(0.380, 0.435)		0.261	0.165	40	50
UTP23_-_117778780.23-P1P2_150	UTP23_-_117778780.23-P1P2	UTP23	GACTGACATTGAGGGTACTG	-15	rA:dC	0.415	(0.390, 0.441)		0.223	0.201	30	50
UTP23_-_117778780.23-P1P2_155	UTP23_-_117778780.23-P1P2	UTP23	GACTGCCATTGAGGGTACTG	-15	rC:dC	0.361	(0.330, 0.393)		0.223	0.165	20	50
UTP23_-_117778780.23-P1P2_158	UTP23_-_117778780.23-P1P2	UTP23	GACTGTCATTGAGGGTACTG	-15	rU:dC	0.356	(0.323, 0.390)		0.223	0.165	30	50
UTP23_-_117778780.23-P1P2_161	UTP23_-_117778780.23-P1P2	UTP23	GACTGGAATTGAGGGTACTG	-14	rA:dG	0.379	(0.352, 0.407)		0.256	0.164	30	40
UTP23_-_117778780.23-P1P2_164	UTP23_-_117778780.23-P1P2	UTP23	GACTGGGATTGAGGGTACTG	-14	rG:dG	0.505	(0.480, 0.531)		0.256	0.212	30	30
UTP23_-_117778780.23-P1P2_169	UTP23_-_117778780.23-P1P2	UTP23	GACTGGTATTGAGGGTACTG	-14	rU:dG	0.561	(0.536, 0.586)		0.256	0.192	40	40
UTP23_-_117778780.23-P1P2_177	UTP23_-_117778780.23-P1P2	UTP23	GACTGGCGTTGAGGGTACTG	-13	rG:dT	0.791	(0.770, 0.811)		0.259	0.235	30	30
UTP23_-_117778780.23-P1P2_180	UTP23_-_117778780.23-P1P2	UTP23	GACTGGCCTTGAGGGTACTG	-13	rC:dT	0.455	(0.428, 0.483)	0.097	0.259	0.209	30	40	UTP23_-_117778780.23-P1P2_03
UTP23_-_117778780.23-P1P2_183	UTP23_-_117778780.23-P1P2	UTP23	GACTGGCTTTGAGGGTACTG	-13	rU:dT	0.540	(0.513, 0.567)		0.259	0.186	30	40
UTP23_-_117778780.23-P1P2_184	UTP23_-_117778780.23-P1P2	UTP23	GACTGGCAATGAGGGTACTG	-12	rA:dA	0.422	(0.396, 0.448)	-0.061	0.259	0.182	20	50	UTP23_-_117778780.23-P1P2_04
UTP23_-_117778780.23-P1P2_187	UTP23_-_117778780.23-P1P2	UTP23	GACTGGCAGTGAGGGTACTG	-12	rG:dA	0.633	(0.609, 0.657)		0.259	0.200	30	60
UTP23_-_117778780.23-P1P2_190	UTP23_-_117778780.23-P1P2	UTP23	GACTGGCACTGAGGGTACTG	-12	rC:dA	0.483	(0.458, 0.507)		0.259	0.225	20	40
UTP23_-_117778780.23-P1P2_196	UTP23_-_117778780.23-P1P2	UTP23	GACTGGCATAGAGGGTACTG	-11	rA:dA	0.365	(0.334, 0.395)		0.242	0.182	30	40
UTP23_-_117778780.23-P1P2_199	UTP23_-_117778780.23-P1P2	UTP23	GACTGGCATGGAGGGTACTG	-11	rG:dA	0.558	(0.534, 0.583)	-0.092	0.242	0.200	40	50	UTP23_-_117778780.23-P1P2_05
UTP23_-_117778780.23-P1P2_202	UTP23_-_117778780.23-P1P2	UTP23	GACTGGCATCGAGGGTACTG	-11	rC:dA	0.332	(0.303, 0.361)		0.242	0.225	30	60
UTP23_-_117778780.23-P1P2_210	UTP23_-_117778780.23-P1P2	UTP23	GACTGGCATTAAGGGTACTG	-10	rA:dC	0.110	(0.094, 0.126)		0.204	0.201	30	40
UTP23_-_117778780.23-P1P2_215	UTP23_-_117778780.23-P1P2	UTP23	GACTGGCATTCAGGGTACTG	-10	rC:dC	0.044	(0.035, 0.054)		0.204	0.165	20	20
UTP23_-_117778780.23-P1P2_218	UTP23_-_117778780.23-P1P2	UTP23	GACTGGCATTTAGGGTACTG	-10	rU:dC	0.059	(0.049, 0.070)		0.204	0.165	30	40
UTP23_-_117778780.23-P1P2_225	UTP23_-_117778780.23-P1P2	UTP23	GACTGGCATTGGGGGTACTG	-9	rG:dT	0.660	(0.637, 0.682)	1.845	0.191	0.235	40	60	UTP23_-_117778780.23-P1P2_08
UTP23_-_117778780.23-P1P2_228	UTP23_-_117778780.23-P1P2	UTP23	GACTGGCATTGCGGGTACTG	-9	rC:dT	0.174	(0.153, 0.196)	-0.123	0.191	0.209	40	60	UTP23_-_117778780.23-P1P2_07
UTP23_-_117778780.23-P1P2_231	UTP23_-_117778780.23-P1P2	UTP23	GACTGGCATTGTGGGTACTG	-9	rU:dT	0.220	(0.194, 0.245)		0.191	0.186	30	50
UTP23_-_117778780.23-P1P2_234	UTP23_-_117778780.23-P1P2	UTP23	GACTGGCATTGAAGGTACTG	-8	rA:dC	0.056	(0.046, 0.067)		0.181	0.201	20	50
UTP23_-_117778780.23-P1P2_239	UTP23_-_117778780.23-P1P2	UTP23	GACTGGCATTGACGGTACTG	-8	rC:dC	0.026	(0.018, 0.034)	-0.206	0.181	0.165	40	60	UTP23_-_117778780.23-P1P2_06
UTP23_-_117778780.23-P1P2_242	UTP23_-_117778780.23-P1P2	UTP23	GACTGGCATTGATGGTACTG	-8	rU:dC	0.020	(0.011, 0.028)		0.181	0.165	20	50
UTP23_-_117778780.23-P1P2_246	UTP23_-_117778780.23-P1P2	UTP23	GACTGGCATTGAGAGTACTG	-7	rA:dC	0.079	(0.063, 0.094)	-0.010	0.120	0.201	20	50	UTP23_-_117778780.23-P1P2_12
UTP23_-_117778780.23-P1P2_251	UTP23_-_117778780.23-P1P2	UTP23	GACTGGCATTGAGCGTACTG	-7	rC:dC	0.007	(-0.002, 0.016)		0.120	0.165	40	60
UTP23_-_117778780.23-P1P2_254	UTP23_-_117778780.23-P1P2	UTP23	GACTGGCATTGAGTGTACTG	-7	rU:dC	0.004	(-0.006, 0.013)		0.120	0.165	30	60
UTP23_-_117778780.23-P1P2_258	UTP23_-_117778780.23-P1P2	UTP23	GACTGGCATTGAGGATACTG	-6	rA:dC	0.150	(0.126, 0.173)		0.139	0.201	30	50
UTP23_-_117778780.23-P1P2_263	UTP23_-_117778780.23-P1P2	UTP23	GACTGGCATTGAGGCTACTG	-6	rC:dC	0.032	(0.023, 0.042)	-0.180	0.139	0.165	20	40	UTP23_-_117778780.23-P1P2_13
UTP23_-_117778780.23-P1P2_266	UTP23_-_117778780.23-P1P2	UTP23	GACTGGCATTGAGGTTACTG	-6	rU:dC	0.038	(0.029, 0.048)		0.139	0.165	30	40
UTP23_-_117778780.23-P1P2_268	UTP23_-_117778780.23-P1P2	UTP23	GACTGGCATTGAGGGAACTG	-5	rA:dA	0.182	(0.161, 0.204)		0.130	0.182	30	50
UTP23_-_117778780.23-P1P2_271	UTP23_-_117778780.23-P1P2	UTP23	GACTGGCATTGAGGGGACTG	-5	rG:dA	0.214	(0.195, 0.233)	-0.154	0.130	0.200	30	40	UTP23_-_117778780.23-P1P2_14
UTP23_-_117778780.23-P1P2_274	UTP23_-_117778780.23-P1P2	UTP23	GACTGGCATTGAGGGCACTG	-5	rC:dA	0.191	(0.171, 0.211)		0.130	0.225	30	40
UTP23_-_117778780.23-P1P2_285	UTP23_-_117778780.23-P1P2	UTP23	GACTGGCATTGAGGGTGCTG	-4	rG:dT	0.396	(0.368, 0.424)		0.147	0.235	30	40
UTP23_-_117778780.23-P1P2_288	UTP23_-_117778780.23-P1P2	UTP23	GACTGGCATTGAGGGTCCTG	-4	rC:dT	0.109	(0.093, 0.124)		0.147	0.209	30	40
UTP23_-_117778780.23-P1P2_291	UTP23_-_117778780.23-P1P2	UTP23	GACTGGCATTGAGGGTTCTG	-4	rU:dT	0.101	(0.088, 0.114)		0.147	0.186	30	50
UTP23_-_117778780.23-P1P2_293	UTP23_-_117778780.23-P1P2	UTP23	GACTGGCATTGAGGGTAATG	-3	rA:dG	0.045	(0.034, 0.056)	0.072	0.116	0.164	30	40	UTP23_-_117778780.23-P1P2_15
UTP23_-_117778780.23-P1P2_296	UTP23_-_117778780.23-P1P2	UTP23	GACTGGCATTGAGGGTAGTG	-3	rG:dG	0.134	(0.119, 0.149)		0.116	0.212	30	40
UTP23_-_117778780.23-P1P2_301	UTP23_-_117778780.23-P1P2	UTP23	GACTGGCATTGAGGGTATTG	-3	rU:dG	0.085	(0.071, 0.099)	0.159	0.116	0.192	30	40	UTP23_-_117778780.23-P1P2_16
UTP23_-_117778780.23-P1P2_304	UTP23_-_117778780.23-P1P2	UTP23	GACTGGCATTGAGGGTACAG	-2	rA:dA	0.126	(0.113, 0.139)		0.113	0.182	30	40
UTP23_-_117778780.23-P1P2_307	UTP23_-_117778780.23-P1P2	UTP23	GACTGGCATTGAGGGTACGG	-2	rG:dA	0.190	(0.173, 0.208)		0.113	0.200	30	60
UTP23_-_117778780.23-P1P2_310	UTP23_-_117778780.23-P1P2	UTP23	GACTGGCATTGAGGGTACCG	-2	rC:dA	0.172	(0.151, 0.192)		0.113	0.225	50	50
UTP23_-_117778780.23-P1P2_318	UTP23_-_117778780.23-P1P2	UTP23	GACTGGCATTGAGGGTACTA	-1	rA:dC	0.058	(0.047, 0.070)		0.105	0.201	30	70
UTP23_-_117778780.23-P1P2_323	UTP23_-_117778780.23-P1P2	UTP23	GACTGGCATTGAGGGTACTC	-1	rC:dC	0.042	(0.033, 0.052)		0.105	0.165	30	60
UTP23_-_117778780.23-P1P2_326	UTP23_-_117778780.23-P1P2	UTP23	GACTGGCATTGAGGGTACTT	-1	rU:dC	0.042	(0.032, 0.051)		0.105	0.165	30	40
UTP23_-_117778856.23-P1P2	UTP23_-_117778856.23-P1P2	UTP23	GGCCAGGCATGAAGATCACA			1.000					30	40
UTP23_-_117778856.23-P1P2_102	UTP23_-_117778856.23-P1P2	UTP23	GACCAGGCATGAAGATCACA	-19	rA:dC	0.437	(0.371, 0.503)		0.260	0.201	30	40
UTP23_-_117778856.23-P1P2_107	UTP23_-_117778856.23-P1P2	UTP23	GCCCAGGCATGAAGATCACA	-19	rC:dC	0.491	(0.454, 0.528)		0.260	0.165	30	30
UTP23_-_117778856.23-P1P2_110	UTP23_-_117778856.23-P1P2	UTP23	GTCCAGGCATGAAGATCACA	-19	rU:dC	0.472	(0.427, 0.517)		0.260	0.165	30	40
UTP23_-_117778856.23-P1P2_113	UTP23_-_117778856.23-P1P2	UTP23	GGACAGGCATGAAGATCACA	-18	rA:dG	0.500	(0.456, 0.544)		0.218	0.164	20	40
UTP23_-_117778856.23-P1P2_116	UTP23_-_117778856.23-P1P2	UTP23	GGGCAGGCATGAAGATCACA	-18	rG:dG	0.606	(0.557, 0.656)		0.218	0.212	30	50
UTP23_-_117778856.23-P1P2_121	UTP23_-_117778856.23-P1P2	UTP23	GGTCAGGCATGAAGATCACA	-18	rU:dG	0.475	(0.433, 0.517)		0.218	0.192	30	50
UTP23_-_117778856.23-P1P2_125	UTP23_-_117778856.23-P1P2	UTP23	GGCAAGGCATGAAGATCACA	-17	rA:dG	0.295	(0.252, 0.339)		0.274	0.164	20	40
UTP23_-_117778856.23-P1P2_128	UTP23_-_117778856.23-P1P2	UTP23	GGCGAGGCATGAAGATCACA	-17	rG:dG	0.399	(0.354, 0.444)		0.274	0.212	30	30
UTP23_-_117778856.23-P1P2_133	UTP23_-_117778856.23-P1P2	UTP23	GGCTAGGCATGAAGATCACA	-17	rU:dG	0.356	(0.303, 0.409)		0.274	0.192	30	40
UTP23_-_117778856.23-P1P2_141	UTP23_-_117778856.23-P1P2	UTP23	GGCCGGGCATGAAGATCACA	-16	rG:dT	0.692	(0.643, 0.741)		0.261	0.235	30	50
UTP23_-_117778856.23-P1P2_144	UTP23_-_117778856.23-P1P2	UTP23	GGCCCGGCATGAAGATCACA	-16	rC:dT	0.401	(0.354, 0.448)		0.261	0.209	40	40
UTP23_-_117778856.23-P1P2_147	UTP23_-_117778856.23-P1P2	UTP23	GGCCTGGCATGAAGATCACA	-16	rU:dT	0.350	(0.305, 0.396)		0.261	0.186	40	40
UTP23_-_117778856.23-P1P2_150	UTP23_-_117778856.23-P1P2	UTP23	GGCCAAGCATGAAGATCACA	-15	rA:dC	0.111	(0.082, 0.140)		0.223	0.201	30	40
UTP23_-_117778856.23-P1P2_155	UTP23_-_117778856.23-P1P2	UTP23	GGCCACGCATGAAGATCACA	-15	rC:dC	0.119	(0.085, 0.153)		0.223	0.165	40	50
UTP23_-_117778856.23-P1P2_158	UTP23_-_117778856.23-P1P2	UTP23	GGCCATGCATGAAGATCACA	-15	rU:dC	0.113	(0.082, 0.144)		0.223	0.165	30	50
UTP23_-_117778856.23-P1P2_162	UTP23_-_117778856.23-P1P2	UTP23	GGCCAGACATGAAGATCACA	-14	rA:dC	0.112	(0.083, 0.141)		0.256	0.201	30	40
UTP23_-_117778856.23-P1P2_167	UTP23_-_117778856.23-P1P2	UTP23	GGCCAGCCATGAAGATCACA	-14	rC:dC	0.070	(0.042, 0.097)		0.256	0.165	30	50
UTP23_-_117778856.23-P1P2_170	UTP23_-_117778856.23-P1P2	UTP23	GGCCAGTCATGAAGATCACA	-14	rU:dC	0.088	(0.060, 0.117)		0.256	0.165	20	50
UTP23_-_117778856.23-P1P2_173	UTP23_-_117778856.23-P1P2	UTP23	GGCCAGGAATGAAGATCACA	-13	rA:dG	0.119	(0.096, 0.143)		0.259	0.164	30	50
UTP23_-_117778856.23-P1P2_176	UTP23_-_117778856.23-P1P2	UTP23	GGCCAGGGATGAAGATCACA	-13	rG:dG	0.243	(0.213, 0.273)		0.259	0.212	40	50
UTP23_-_117778856.23-P1P2_181	UTP23_-_117778856.23-P1P2	UTP23	GGCCAGGTATGAAGATCACA	-13	rU:dG	0.253	(0.221, 0.285)		0.259	0.192	40	50
UTP23_-_117778856.23-P1P2_189	UTP23_-_117778856.23-P1P2	UTP23	GGCCAGGCGTGAAGATCACA	-12	rG:dT	0.536	(0.484, 0.588)		0.259	0.235	20	30
UTP23_-_117778856.23-P1P2_192	UTP23_-_117778856.23-P1P2	UTP23	GGCCAGGCCTGAAGATCACA	-12	rC:dT	0.092	(0.064, 0.121)		0.259	0.209	30	30
UTP23_-_117778856.23-P1P2_195	UTP23_-_117778856.23-P1P2	UTP23	GGCCAGGCTTGAAGATCACA	-12	rU:dT	0.158	(0.117, 0.199)		0.259	0.186	20	40
UTP23_-_117778856.23-P1P2_196	UTP23_-_117778856.23-P1P2	UTP23	GGCCAGGCAAGAAGATCACA	-11	rA:dA	0.073	(0.050, 0.096)		0.242	0.182	30	40
UTP23_-_117778856.23-P1P2_199	UTP23_-_117778856.23-P1P2	UTP23	GGCCAGGCAGGAAGATCACA	-11	rG:dA	0.295	(0.263, 0.326)		0.242	0.200	20	20
UTP23_-_117778856.23-P1P2_202	UTP23_-_117778856.23-P1P2	UTP23	GGCCAGGCACGAAGATCACA	-11	rC:dA	0.080	(0.055, 0.105)		0.242	0.225	30	40
UTP23_-_117778856.23-P1P2_210	UTP23_-_117778856.23-P1P2	UTP23	GGCCAGGCATAAAGATCACA	-10	rA:dC	-0.010	(-0.026, 0.006)		0.204	0.201	30	60
UTP23_-_117778856.23-P1P2_215	UTP23_-_117778856.23-P1P2	UTP23	GGCCAGGCATCAAGATCACA	-10	rC:dC	-0.016	(-0.028, -0.003)		0.204	0.165	30	50
UTP23_-_117778856.23-P1P2_218	UTP23_-_117778856.23-P1P2	UTP23	GGCCAGGCATTAAGATCACA	-10	rU:dC	-0.015	(-0.028, -0.002)		0.204	0.165	30	50
UTP23_-_117778856.23-P1P2_225	UTP23_-_117778856.23-P1P2	UTP23	GGCCAGGCATGGAGATCACA	-9	rG:dT	0.515	(0.473, 0.556)		0.191	0.235	30	40
UTP23_-_117778856.23-P1P2_228	UTP23_-_117778856.23-P1P2	UTP23	GGCCAGGCATGCAGATCACA	-9	rC:dT	0.028	(0.009, 0.047)		0.191	0.209	20	20
UTP23_-_117778856.23-P1P2_231	UTP23_-_117778856.23-P1P2	UTP23	GGCCAGGCATGTAGATCACA	-9	rU:dT	0.048	(0.029, 0.067)		0.191	0.186	20	40
UTP23_-_117778856.23-P1P2_237	UTP23_-_117778856.23-P1P2	UTP23	GGCCAGGCATGAGGATCACA	-8	rG:dT	0.378	(0.336, 0.421)		0.181	0.235	30	40
UTP23_-_117778856.23-P1P2_240	UTP23_-_117778856.23-P1P2	UTP23	GGCCAGGCATGACGATCACA	-8	rC:dT	-0.002	(-0.017, 0.014)		0.181	0.209	30	60
UTP23_-_117778856.23-P1P2_243	UTP23_-_117778856.23-P1P2	UTP23	GGCCAGGCATGATGATCACA	-8	rU:dT	0.001	(-0.015, 0.017)		0.181	0.186	40	50
UTP23_-_117778856.23-P1P2_246	UTP23_-_117778856.23-P1P2	UTP23	GGCCAGGCATGAAAATCACA	-7	rA:dC	-0.006	(-0.021, 0.009)		0.120	0.201	30	50
UTP23_-_117778856.23-P1P2_251	UTP23_-_117778856.23-P1P2	UTP23	GGCCAGGCATGAACATCACA	-7	rC:dC	-0.010	(-0.022, 0.002)		0.120	0.165	30	30
UTP23_-_117778856.23-P1P2_254	UTP23_-_117778856.23-P1P2	UTP23	GGCCAGGCATGAATATCACA	-7	rU:dC	-0.019	(-0.032, -0.006)		0.120	0.165	30	50
UTP23_-_117778856.23-P1P2_261	UTP23_-_117778856.23-P1P2	UTP23	GGCCAGGCATGAAGGTCACA	-6	rG:dT	0.115	(0.098, 0.133)		0.139	0.235	30	30
UTP23_-_117778856.23-P1P2_264	UTP23_-_117778856.23-P1P2	UTP23	GGCCAGGCATGAAGCTCACA	-6	rC:dT	-0.009	(-0.024, 0.006)		0.139	0.209	30	50
UTP23_-_117778856.23-P1P2_267	UTP23_-_117778856.23-P1P2	UTP23	GGCCAGGCATGAAGTTCACA	-6	rU:dT	-0.020	(-0.035, -0.005)		0.139	0.186	30	50
UTP23_-_117778856.23-P1P2_268	UTP23_-_117778856.23-P1P2	UTP23	GGCCAGGCATGAAGAACACA	-5	rA:dA	-0.005	(-0.019, 0.009)		0.130	0.182	20	30
UTP23_-_117778856.23-P1P2_271	UTP23_-_117778856.23-P1P2	UTP23	GGCCAGGCATGAAGAGCACA	-5	rG:dA	0.023	(0.008, 0.038)		0.130	0.200	30	30
UTP23_-_117778856.23-P1P2_274	UTP23_-_117778856.23-P1P2	UTP23	GGCCAGGCATGAAGACCACA	-5	rC:dA	0.024	(0.010, 0.038)		0.130	0.225	30	50
UTP23_-_117778856.23-P1P2_281	UTP23_-_117778856.23-P1P2	UTP23	GGCCAGGCATGAAGATAACA	-4	rA:dG	-0.013	(-0.028, 0.002)		0.147	0.164	30	40
UTP23_-_117778856.23-P1P2_284	UTP23_-_117778856.23-P1P2	UTP23	GGCCAGGCATGAAGATGACA	-4	rG:dG	0.042	(0.024, 0.061)		0.147	0.212	30	40
UTP23_-_117778856.23-P1P2_289	UTP23_-_117778856.23-P1P2	UTP23	GGCCAGGCATGAAGATTACA	-4	rU:dG	-0.006	(-0.021, 0.009)		0.147	0.192	40	50
UTP23_-_117778856.23-P1P2_297	UTP23_-_117778856.23-P1P2	UTP23	GGCCAGGCATGAAGATCGCA	-3	rG:dT	0.214	(0.183, 0.244)		0.116	0.235	40	50
UTP23_-_117778856.23-P1P2_300	UTP23_-_117778856.23-P1P2	UTP23	GGCCAGGCATGAAGATCCCA	-3	rC:dT	0.039	(0.023, 0.054)		0.116	0.209	30	50
UTP23_-_117778856.23-P1P2_303	UTP23_-_117778856.23-P1P2	UTP23	GGCCAGGCATGAAGATCTCA	-3	rU:dT	0.013	(-0.001, 0.027)		0.116	0.186	30	40
UTP23_-_117778856.23-P1P2_305	UTP23_-_117778856.23-P1P2	UTP23	GGCCAGGCATGAAGATCAAA	-2	rA:dG	-0.012	(-0.023, -0.001)		0.113	0.164	30	30
UTP23_-_117778856.23-P1P2_308	UTP23_-_117778856.23-P1P2	UTP23	GGCCAGGCATGAAGATCAGA	-2	rG:dG	0.022	(0.013, 0.032)		0.113	0.212	30	50
UTP23_-_117778856.23-P1P2_313	UTP23_-_117778856.23-P1P2	UTP23	GGCCAGGCATGAAGATCATA	-2	rU:dG	-0.003	(-0.014, 0.009)		0.113	0.192	30	60
UTP23_-_117778856.23-P1P2_321	UTP23_-_117778856.23-P1P2	UTP23	GGCCAGGCATGAAGATCACG	-1	rG:dT	0.122	(0.102, 0.142)		0.105	0.235	30	50
UTP23_-_117778856.23-P1P2_324	UTP23_-_117778856.23-P1P2	UTP23	GGCCAGGCATGAAGATCACC	-1	rC:dT	0.007	(-0.005, 0.019)		0.105	0.209	30	50
UTP23_-_117778856.23-P1P2_327	UTP23_-_117778856.23-P1P2	UTP23	GGCCAGGCATGAAGATCACT	-1	rU:dT	-0.002	(-0.015, 0.010)		0.105	0.186	20	40
UTP23_-_117779007.23-P1P2	UTP23_-_117779007.23-P1P2	UTP23	GCTGCCCCGCTACCTCATGG			1.000					30	50
UTP23_-_117779007.23-P1P2_101	UTP23_-_117779007.23-P1P2	UTP23	GATGCCCCGCTACCTCATGG	-19	rA:dG	0.731	(0.706, 0.756)		0.260	0.164	30	50
UTP23_-_117779007.23-P1P2_104	UTP23_-_117779007.23-P1P2	UTP23	GGTGCCCCGCTACCTCATGG	-19	rG:dG	0.723	(0.693, 0.753)		0.260	0.212	20	50
UTP23_-_117779007.23-P1P2_109	UTP23_-_117779007.23-P1P2	UTP23	GTTGCCCCGCTACCTCATGG	-19	rU:dG	0.664	(0.637, 0.691)		0.260	0.192	30	50
UTP23_-_117779007.23-P1P2_112	UTP23_-_117779007.23-P1P2	UTP23	GCAGCCCCGCTACCTCATGG	-18	rA:dA	0.674	(0.650, 0.698)		0.218	0.182	40	50
UTP23_-_117779007.23-P1P2_115	UTP23_-_117779007.23-P1P2	UTP23	GCGGCCCCGCTACCTCATGG	-18	rG:dA	0.739	(0.711, 0.767)		0.218	0.200	40	40
UTP23_-_117779007.23-P1P2_118	UTP23_-_117779007.23-P1P2	UTP23	GCCGCCCCGCTACCTCATGG	-18	rC:dA	0.667	(0.639, 0.695)		0.218	0.225	40	50
UTP23_-_117779007.23-P1P2_126	UTP23_-_117779007.23-P1P2	UTP23	GCTACCCCGCTACCTCATGG	-17	rA:dC	0.548	(0.518, 0.579)		0.274	0.201	40	50
UTP23_-_117779007.23-P1P2_131	UTP23_-_117779007.23-P1P2	UTP23	GCTCCCCCGCTACCTCATGG	-17	rC:dC	0.531	(0.501, 0.560)		0.274	0.165	40	50
UTP23_-_117779007.23-P1P2_134	UTP23_-_117779007.23-P1P2	UTP23	GCTTCCCCGCTACCTCATGG	-17	rU:dC	0.478	(0.446, 0.511)		0.274	0.165	30	40
UTP23_-_117779007.23-P1P2_137	UTP23_-_117779007.23-P1P2	UTP23	GCTGACCCGCTACCTCATGG	-16	rA:dG	0.495	(0.455, 0.535)		0.261	0.164	20	50
UTP23_-_117779007.23-P1P2_140	UTP23_-_117779007.23-P1P2	UTP23	GCTGGCCCGCTACCTCATGG	-16	rG:dG	0.518	(0.485, 0.550)		0.261	0.212	30	40
UTP23_-_117779007.23-P1P2_145	UTP23_-_117779007.23-P1P2	UTP23	GCTGTCCCGCTACCTCATGG	-16	rU:dG	0.535	(0.506, 0.564)		0.261	0.192	30	50
UTP23_-_117779007.23-P1P2_149	UTP23_-_117779007.23-P1P2	UTP23	GCTGCACCGCTACCTCATGG	-15	rA:dG	0.512	(0.474, 0.549)		0.223	0.164	30	40
UTP23_-_117779007.23-P1P2_152	UTP23_-_117779007.23-P1P2	UTP23	GCTGCGCCGCTACCTCATGG	-15	rG:dG	0.561	(0.522, 0.599)		0.223	0.212	40	50
UTP23_-_117779007.23-P1P2_157	UTP23_-_117779007.23-P1P2	UTP23	GCTGCTCCGCTACCTCATGG	-15	rU:dG	0.641	(0.611, 0.671)		0.223	0.192	40	50
UTP23_-_117779007.23-P1P2_161	UTP23_-_117779007.23-P1P2	UTP23	GCTGCCACGCTACCTCATGG	-14	rA:dG	0.570	(0.531, 0.608)		0.256	0.164	30	50
UTP23_-_117779007.23-P1P2_164	UTP23_-_117779007.23-P1P2	UTP23	GCTGCCGCGCTACCTCATGG	-14	rG:dG	0.630	(0.591, 0.670)		0.256	0.212	40	50
UTP23_-_117779007.23-P1P2_169	UTP23_-_117779007.23-P1P2	UTP23	GCTGCCTCGCTACCTCATGG	-14	rU:dG	0.688	(0.660, 0.717)		0.256	0.192	40	40
UTP23_-_117779007.23-P1P2_173	UTP23_-_117779007.23-P1P2	UTP23	GCTGCCCAGCTACCTCATGG	-13	rA:dG	0.541	(0.499, 0.583)		0.259	0.164	20	50
UTP23_-_117779007.23-P1P2_176	UTP23_-_117779007.23-P1P2	UTP23	GCTGCCCGGCTACCTCATGG	-13	rG:dG	0.611	(0.569, 0.653)		0.259	0.212	30	50
UTP23_-_117779007.23-P1P2_181	UTP23_-_117779007.23-P1P2	UTP23	GCTGCCCTGCTACCTCATGG	-13	rU:dG	0.652	(0.618, 0.686)		0.259	0.192	30	40
UTP23_-_117779007.23-P1P2_186	UTP23_-_117779007.23-P1P2	UTP23	GCTGCCCCACTACCTCATGG	-12	rA:dC	0.386	(0.344, 0.428)		0.259	0.201	40	60
UTP23_-_117779007.23-P1P2_191	UTP23_-_117779007.23-P1P2	UTP23	GCTGCCCCCCTACCTCATGG	-12	rC:dC	0.234	(0.202, 0.266)		0.259	0.165	20	40
UTP23_-_117779007.23-P1P2_194	UTP23_-_117779007.23-P1P2	UTP23	GCTGCCCCTCTACCTCATGG	-12	rU:dC	0.324	(0.283, 0.364)		0.259	0.165	30	40
UTP23_-_117779007.23-P1P2_197	UTP23_-_117779007.23-P1P2	UTP23	GCTGCCCCGATACCTCATGG	-11	rA:dG	0.364	(0.328, 0.400)		0.242	0.164	30	50
UTP23_-_117779007.23-P1P2_200	UTP23_-_117779007.23-P1P2	UTP23	GCTGCCCCGGTACCTCATGG	-11	rG:dG	0.536	(0.503, 0.570)		0.242	0.212	20	40
UTP23_-_117779007.23-P1P2_205	UTP23_-_117779007.23-P1P2	UTP23	GCTGCCCCGTTACCTCATGG	-11	rU:dG	0.562	(0.527, 0.597)		0.242	0.192	40	40
UTP23_-_117779007.23-P1P2_208	UTP23_-_117779007.23-P1P2	UTP23	GCTGCCCCGCAACCTCATGG	-10	rA:dA	0.195	(0.168, 0.222)		0.204	0.182	30	50
UTP23_-_117779007.23-P1P2_211	UTP23_-_117779007.23-P1P2	UTP23	GCTGCCCCGCGACCTCATGG	-10	rG:dA	0.310	(0.276, 0.344)		0.204	0.200	40	50
UTP23_-_117779007.23-P1P2_214	UTP23_-_117779007.23-P1P2	UTP23	GCTGCCCCGCCACCTCATGG	-10	rC:dA	0.330	(0.292, 0.368)		0.204	0.225	20	40
UTP23_-_117779007.23-P1P2_225	UTP23_-_117779007.23-P1P2	UTP23	GCTGCCCCGCTGCCTCATGG	-9	rG:dT	0.596	(0.571, 0.621)		0.191	0.235	20	30
UTP23_-_117779007.23-P1P2_228	UTP23_-_117779007.23-P1P2	UTP23	GCTGCCCCGCTCCCTCATGG	-9	rC:dT	0.299	(0.268, 0.329)		0.191	0.209	30	40
UTP23_-_117779007.23-P1P2_231	UTP23_-_117779007.23-P1P2	UTP23	GCTGCCCCGCTTCCTCATGG	-9	rU:dT	0.257	(0.228, 0.286)		0.191	0.186	20	30
UTP23_-_117779007.23-P1P2_233	UTP23_-_117779007.23-P1P2	UTP23	GCTGCCCCGCTAACTCATGG	-8	rA:dG	0.041	(0.027, 0.056)		0.181	0.164	30	60
UTP23_-_117779007.23-P1P2_236	UTP23_-_117779007.23-P1P2	UTP23	GCTGCCCCGCTAGCTCATGG	-8	rG:dG	0.157	(0.134, 0.180)		0.181	0.212	40	50
UTP23_-_117779007.23-P1P2_241	UTP23_-_117779007.23-P1P2	UTP23	GCTGCCCCGCTATCTCATGG	-8	rU:dG	0.296	(0.263, 0.328)		0.181	0.192	30	40
UTP23_-_117779007.23-P1P2_245	UTP23_-_117779007.23-P1P2	UTP23	GCTGCCCCGCTACATCATGG	-7	rA:dG	0.030	(0.018, 0.041)		0.120	0.164	40	40
UTP23_-_117779007.23-P1P2_248	UTP23_-_117779007.23-P1P2	UTP23	GCTGCCCCGCTACGTCATGG	-7	rG:dG	0.056	(0.046, 0.067)		0.120	0.212	30	30
UTP23_-_117779007.23-P1P2_253	UTP23_-_117779007.23-P1P2	UTP23	GCTGCCCCGCTACTTCATGG	-7	rU:dG	0.061	(0.048, 0.074)		0.120	0.192	40	50
UTP23_-_117779007.23-P1P2_256	UTP23_-_117779007.23-P1P2	UTP23	GCTGCCCCGCTACCACATGG	-6	rA:dA	0.085	(0.069, 0.100)		0.139	0.182	30	60
UTP23_-_117779007.23-P1P2_259	UTP23_-_117779007.23-P1P2	UTP23	GCTGCCCCGCTACCGCATGG	-6	rG:dA	0.069	(0.056, 0.082)		0.139	0.200	50	50
UTP23_-_117779007.23-P1P2_262	UTP23_-_117779007.23-P1P2	UTP23	GCTGCCCCGCTACCCCATGG	-6	rC:dA	0.210	(0.189, 0.230)		0.139	0.225	30	50
UTP23_-_117779007.23-P1P2_269	UTP23_-_117779007.23-P1P2	UTP23	GCTGCCCCGCTACCTAATGG	-5	rA:dG	0.043	(0.030, 0.056)		0.130	0.164	30	60
UTP23_-_117779007.23-P1P2_272	UTP23_-_117779007.23-P1P2	UTP23	GCTGCCCCGCTACCTGATGG	-5	rG:dG	0.073	(0.061, 0.085)		0.130	0.212	50	50
UTP23_-_117779007.23-P1P2_277	UTP23_-_117779007.23-P1P2	UTP23	GCTGCCCCGCTACCTTATGG	-5	rU:dG	0.072	(0.058, 0.087)		0.130	0.192	40	70
UTP23_-_117779007.23-P1P2_285	UTP23_-_117779007.23-P1P2	UTP23	GCTGCCCCGCTACCTCGTGG	-4	rG:dT	0.409	(0.385, 0.433)		0.147	0.235	40	50
UTP23_-_117779007.23-P1P2_288	UTP23_-_117779007.23-P1P2	UTP23	GCTGCCCCGCTACCTCCTGG	-4	rC:dT	0.130	(0.108, 0.152)		0.147	0.209	30	30
UTP23_-_117779007.23-P1P2_291	UTP23_-_117779007.23-P1P2	UTP23	GCTGCCCCGCTACCTCTTGG	-4	rU:dT	0.116	(0.097, 0.134)		0.147	0.186	30	50
UTP23_-_117779007.23-P1P2_292	UTP23_-_117779007.23-P1P2	UTP23	GCTGCCCCGCTACCTCAAGG	-3	rA:dA	0.138	(0.119, 0.158)		0.116	0.182	40	40
UTP23_-_117779007.23-P1P2_295	UTP23_-_117779007.23-P1P2	UTP23	GCTGCCCCGCTACCTCAGGG	-3	rG:dA	0.262	(0.239, 0.285)		0.116	0.200	40	50
UTP23_-_117779007.23-P1P2_298	UTP23_-_117779007.23-P1P2	UTP23	GCTGCCCCGCTACCTCACGG	-3	rC:dA	0.158	(0.136, 0.179)		0.116	0.225	30	30
UTP23_-_117779007.23-P1P2_306	UTP23_-_117779007.23-P1P2	UTP23	GCTGCCCCGCTACCTCATAG	-2	rA:dC	0.068	(0.056, 0.081)		0.113	0.201	50	50
UTP23_-_117779007.23-P1P2_311	UTP23_-_117779007.23-P1P2	UTP23	GCTGCCCCGCTACCTCATCG	-2	rC:dC	0.035	(0.024, 0.046)		0.113	0.165	30	30
UTP23_-_117779007.23-P1P2_314	UTP23_-_117779007.23-P1P2	UTP23	GCTGCCCCGCTACCTCATTG	-2	rU:dC	0.038	(0.026, 0.049)		0.113	0.165	40	60
UTP23_-_117779007.23-P1P2_318	UTP23_-_117779007.23-P1P2	UTP23	GCTGCCCCGCTACCTCATGA	-1	rA:dC	0.083	(0.069, 0.097)		0.105	0.201	30	50
UTP23_-_117779007.23-P1P2_323	UTP23_-_117779007.23-P1P2	UTP23	GCTGCCCCGCTACCTCATGC	-1	rC:dC	0.041	(0.030, 0.052)		0.105	0.165	30	30
UTP23_-_117779007.23-P1P2_326	UTP23_-_117779007.23-P1P2	UTP23	GCTGCCCCGCTACCTCATGT	-1	rU:dC	0.047	(0.036, 0.058)		0.105	0.165	40	60
UTP3_+_71554253.23-P1P2	UTP3_+_71554253.23-P1P2	UTP3	GGAGTTTGCAGACTCCTGAT			1.000					40	40
UTP3_+_71554253.23-P1P2_102	UTP3_+_71554253.23-P1P2	UTP3	GAAGTTTGCAGACTCCTGAT	-19	rA:dC	0.763	(0.723, 0.803)		0.260	0.201	30	50
UTP3_+_71554253.23-P1P2_107	UTP3_+_71554253.23-P1P2	UTP3	GCAGTTTGCAGACTCCTGAT	-19	rC:dC	0.713	(0.676, 0.750)		0.260	0.165	30	50
UTP3_+_71554253.23-P1P2_110	UTP3_+_71554253.23-P1P2	UTP3	GTAGTTTGCAGACTCCTGAT	-19	rU:dC	0.694	(0.657, 0.731)		0.260	0.165	40	50
UTP3_+_71554253.23-P1P2_117	UTP3_+_71554253.23-P1P2	UTP3	GGGGTTTGCAGACTCCTGAT	-18	rG:dT	0.941	(0.897, 0.985)		0.218	0.235	30	40
UTP3_+_71554253.23-P1P2_120	UTP3_+_71554253.23-P1P2	UTP3	GGCGTTTGCAGACTCCTGAT	-18	rC:dT	0.790	(0.754, 0.826)		0.218	0.209	40	50
UTP3_+_71554253.23-P1P2_123	UTP3_+_71554253.23-P1P2	UTP3	GGTGTTTGCAGACTCCTGAT	-18	rU:dT	0.725	(0.686, 0.763)		0.218	0.186	40	50
UTP3_+_71554253.23-P1P2_126	UTP3_+_71554253.23-P1P2	UTP3	GGAATTTGCAGACTCCTGAT	-17	rA:dC	0.553	(0.510, 0.596)		0.274	0.201	40	50
UTP3_+_71554253.23-P1P2_131	UTP3_+_71554253.23-P1P2	UTP3	GGACTTTGCAGACTCCTGAT	-17	rC:dC	0.584	(0.538, 0.629)		0.274	0.165	30	50
UTP3_+_71554253.23-P1P2_134	UTP3_+_71554253.23-P1P2	UTP3	GGATTTTGCAGACTCCTGAT	-17	rU:dC	0.503	(0.463, 0.543)		0.274	0.165	30	50
UTP3_+_71554253.23-P1P2_136	UTP3_+_71554253.23-P1P2	UTP3	GGAGATTGCAGACTCCTGAT	-16	rA:dA	0.725	(0.685, 0.764)		0.261	0.182	30	40
UTP3_+_71554253.23-P1P2_139	UTP3_+_71554253.23-P1P2	UTP3	GGAGGTTGCAGACTCCTGAT	-16	rG:dA	0.816	(0.774, 0.858)		0.261	0.200	40	40
UTP3_+_71554253.23-P1P2_142	UTP3_+_71554253.23-P1P2	UTP3	GGAGCTTGCAGACTCCTGAT	-16	rC:dA	0.829	(0.786, 0.871)		0.261	0.225	30	30
UTP3_+_71554253.23-P1P2_148	UTP3_+_71554253.23-P1P2	UTP3	GGAGTATGCAGACTCCTGAT	-15	rA:dA	0.755	(0.703, 0.806)		0.223	0.182	30	50
UTP3_+_71554253.23-P1P2_151	UTP3_+_71554253.23-P1P2	UTP3	GGAGTGTGCAGACTCCTGAT	-15	rG:dA	0.902	(0.857, 0.947)		0.223	0.200	40	40
UTP3_+_71554253.23-P1P2_154	UTP3_+_71554253.23-P1P2	UTP3	GGAGTCTGCAGACTCCTGAT	-15	rC:dA	0.836	(0.785, 0.887)		0.223	0.225	30	50
UTP3_+_71554253.23-P1P2_160	UTP3_+_71554253.23-P1P2	UTP3	GGAGTTAGCAGACTCCTGAT	-14	rA:dA	0.730	(0.684, 0.776)		0.256	0.182	40	50
UTP3_+_71554253.23-P1P2_163	UTP3_+_71554253.23-P1P2	UTP3	GGAGTTGGCAGACTCCTGAT	-14	rG:dA	0.869	(0.831, 0.908)		0.256	0.200	30	50
UTP3_+_71554253.23-P1P2_166	UTP3_+_71554253.23-P1P2	UTP3	GGAGTTCGCAGACTCCTGAT	-14	rC:dA	0.742	(0.691, 0.792)		0.256	0.225	40	50
UTP3_+_71554253.23-P1P2_174	UTP3_+_71554253.23-P1P2	UTP3	GGAGTTTACAGACTCCTGAT	-13	rA:dC	0.543	(0.489, 0.598)		0.259	0.201	30	30
UTP3_+_71554253.23-P1P2_179	UTP3_+_71554253.23-P1P2	UTP3	GGAGTTTCCAGACTCCTGAT	-13	rC:dC	0.372	(0.335, 0.409)		0.259	0.165	30	40
UTP3_+_71554253.23-P1P2_182	UTP3_+_71554253.23-P1P2	UTP3	GGAGTTTTCAGACTCCTGAT	-13	rU:dC	0.483	(0.433, 0.534)		0.259	0.165	30	40
UTP3_+_71554253.23-P1P2_185	UTP3_+_71554253.23-P1P2	UTP3	GGAGTTTGAAGACTCCTGAT	-12	rA:dG	0.494	(0.433, 0.555)		0.259	0.164	30	60
UTP3_+_71554253.23-P1P2_188	UTP3_+_71554253.23-P1P2	UTP3	GGAGTTTGGAGACTCCTGAT	-12	rG:dG	0.695	(0.645, 0.746)		0.259	0.212	20	50
UTP3_+_71554253.23-P1P2_193	UTP3_+_71554253.23-P1P2	UTP3	GGAGTTTGTAGACTCCTGAT	-12	rU:dG	0.693	(0.643, 0.743)		0.259	0.192	20	60
UTP3_+_71554253.23-P1P2_201	UTP3_+_71554253.23-P1P2	UTP3	GGAGTTTGCGGACTCCTGAT	-11	rG:dT	0.770	(0.741, 0.800)		0.242	0.235	30	50
UTP3_+_71554253.23-P1P2_204	UTP3_+_71554253.23-P1P2	UTP3	GGAGTTTGCCGACTCCTGAT	-11	rC:dT	0.308	(0.260, 0.355)		0.242	0.209	50	50
UTP3_+_71554253.23-P1P2_207	UTP3_+_71554253.23-P1P2	UTP3	GGAGTTTGCTGACTCCTGAT	-11	rU:dT	0.420	(0.360, 0.480)		0.242	0.186	30	40
UTP3_+_71554253.23-P1P2_210	UTP3_+_71554253.23-P1P2	UTP3	GGAGTTTGCAAACTCCTGAT	-10	rA:dC	0.157	(0.123, 0.191)		0.204	0.201	20	20
UTP3_+_71554253.23-P1P2_215	UTP3_+_71554253.23-P1P2	UTP3	GGAGTTTGCACACTCCTGAT	-10	rC:dC	0.065	(0.051, 0.080)		0.204	0.165	40	40
UTP3_+_71554253.23-P1P2_218	UTP3_+_71554253.23-P1P2	UTP3	GGAGTTTGCATACTCCTGAT	-10	rU:dC	0.087	(0.066, 0.109)		0.204	0.165	30	40
UTP3_+_71554253.23-P1P2_225	UTP3_+_71554253.23-P1P2	UTP3	GGAGTTTGCAGGCTCCTGAT	-9	rG:dT	0.762	(0.733, 0.791)		0.191	0.235	30	50
UTP3_+_71554253.23-P1P2_228	UTP3_+_71554253.23-P1P2	UTP3	GGAGTTTGCAGCCTCCTGAT	-9	rC:dT	0.311	(0.268, 0.355)		0.191	0.209	30	30
UTP3_+_71554253.23-P1P2_231	UTP3_+_71554253.23-P1P2	UTP3	GGAGTTTGCAGTCTCCTGAT	-9	rU:dT	0.327	(0.280, 0.374)		0.191	0.186	30	50
UTP3_+_71554253.23-P1P2_233	UTP3_+_71554253.23-P1P2	UTP3	GGAGTTTGCAGAATCCTGAT	-8	rA:dG	0.035	(0.014, 0.055)		0.181	0.164	30	40
UTP3_+_71554253.23-P1P2_236	UTP3_+_71554253.23-P1P2	UTP3	GGAGTTTGCAGAGTCCTGAT	-8	rG:dG	0.223	(0.190, 0.255)		0.181	0.212	30	50
UTP3_+_71554253.23-P1P2_241	UTP3_+_71554253.23-P1P2	UTP3	GGAGTTTGCAGATTCCTGAT	-8	rU:dG	0.378	(0.321, 0.434)		0.181	0.192	30	40
UTP3_+_71554253.23-P1P2_244	UTP3_+_71554253.23-P1P2	UTP3	GGAGTTTGCAGACACCTGAT	-7	rA:dA	0.078	(0.056, 0.101)		0.120	0.182	40	40
UTP3_+_71554253.23-P1P2_247	UTP3_+_71554253.23-P1P2	UTP3	GGAGTTTGCAGACGCCTGAT	-7	rG:dA	0.085	(0.069, 0.101)		0.120	0.200	40	50
UTP3_+_71554253.23-P1P2_250	UTP3_+_71554253.23-P1P2	UTP3	GGAGTTTGCAGACCCCTGAT	-7	rC:dA	0.236	(0.206, 0.265)		0.120	0.225	30	40
UTP3_+_71554253.23-P1P2_257	UTP3_+_71554253.23-P1P2	UTP3	GGAGTTTGCAGACTACTGAT	-6	rA:dG	0.000	(-0.014, 0.015)		0.139	0.164	30	50
UTP3_+_71554253.23-P1P2_260	UTP3_+_71554253.23-P1P2	UTP3	GGAGTTTGCAGACTGCTGAT	-6	rG:dG	0.008	(-0.002, 0.018)		0.139	0.212	30	30
UTP3_+_71554253.23-P1P2_265	UTP3_+_71554253.23-P1P2	UTP3	GGAGTTTGCAGACTTCTGAT	-6	rU:dG	0.020	(0.005, 0.034)		0.139	0.192	30	40
UTP3_+_71554253.23-P1P2_269	UTP3_+_71554253.23-P1P2	UTP3	GGAGTTTGCAGACTCATGAT	-5	rA:dG	0.016	(-0.002, 0.033)		0.130	0.164	30	40
UTP3_+_71554253.23-P1P2_272	UTP3_+_71554253.23-P1P2	UTP3	GGAGTTTGCAGACTCGTGAT	-5	rG:dG	0.028	(0.013, 0.043)		0.130	0.212	50	70
UTP3_+_71554253.23-P1P2_277	UTP3_+_71554253.23-P1P2	UTP3	GGAGTTTGCAGACTCTTGAT	-5	rU:dG	0.040	(0.022, 0.057)		0.130	0.192	30	60
UTP3_+_71554253.23-P1P2_280	UTP3_+_71554253.23-P1P2	UTP3	GGAGTTTGCAGACTCCAGAT	-4	rA:dA	0.172	(0.141, 0.204)		0.147	0.182	30	50
UTP3_+_71554253.23-P1P2_283	UTP3_+_71554253.23-P1P2	UTP3	GGAGTTTGCAGACTCCGGAT	-4	rG:dA	0.300	(0.265, 0.334)		0.147	0.200	30	60
UTP3_+_71554253.23-P1P2_286	UTP3_+_71554253.23-P1P2	UTP3	GGAGTTTGCAGACTCCCGAT	-4	rC:dA	0.147	(0.126, 0.169)		0.147	0.225	50	60
UTP3_+_71554253.23-P1P2_294	UTP3_+_71554253.23-P1P2	UTP3	GGAGTTTGCAGACTCCTAAT	-3	rA:dC	0.041	(0.028, 0.054)		0.116	0.201	40	60
UTP3_+_71554253.23-P1P2_299	UTP3_+_71554253.23-P1P2	UTP3	GGAGTTTGCAGACTCCTCAT	-3	rC:dC	0.035	(0.024, 0.045)		0.116	0.165	40	50
UTP3_+_71554253.23-P1P2_302	UTP3_+_71554253.23-P1P2	UTP3	GGAGTTTGCAGACTCCTTAT	-3	rU:dC	0.031	(0.019, 0.043)		0.116	0.165	20	50
UTP3_+_71554253.23-P1P2_309	UTP3_+_71554253.23-P1P2	UTP3	GGAGTTTGCAGACTCCTGGT	-2	rG:dT	0.344	(0.313, 0.375)		0.113	0.235	30	40
UTP3_+_71554253.23-P1P2_312	UTP3_+_71554253.23-P1P2	UTP3	GGAGTTTGCAGACTCCTGCT	-2	rC:dT	0.058	(0.044, 0.072)		0.113	0.209	30	40
UTP3_+_71554253.23-P1P2_315	UTP3_+_71554253.23-P1P2	UTP3	GGAGTTTGCAGACTCCTGTT	-2	rU:dT	0.081	(0.064, 0.098)		0.113	0.186	20	40
UTP3_+_71554253.23-P1P2_316	UTP3_+_71554253.23-P1P2	UTP3	GGAGTTTGCAGACTCCTGAA	-1	rA:dA	0.097	(0.077, 0.117)		0.105	0.182	30	50
UTP3_+_71554253.23-P1P2_319	UTP3_+_71554253.23-P1P2	UTP3	GGAGTTTGCAGACTCCTGAG	-1	rG:dA	0.142	(0.123, 0.161)		0.105	0.200	30	40
UTP3_+_71554253.23-P1P2_322	UTP3_+_71554253.23-P1P2	UTP3	GGAGTTTGCAGACTCCTGAC	-1	rC:dA	0.116	(0.096, 0.136)		0.105	0.225	40	50
UTP3_+_71554274.23-P1P2	UTP3_+_71554274.23-P1P2	UTP3	GCAGCGCGCTCCCCTACCAC			1.000					30	40	UTP3_+_71554274.23-P1P2_00
UTP3_+_71554274.23-P1P2_101	UTP3_+_71554274.23-P1P2	UTP3	GAAGCGCGCTCCCCTACCAC	-19	rA:dG	0.840	(0.808, 0.872)	1.040	0.260	0.164	30	50	UTP3_+_71554274.23-P1P2_01
UTP3_+_71554274.23-P1P2_104	UTP3_+_71554274.23-P1P2	UTP3	GGAGCGCGCTCCCCTACCAC	-19	rG:dG	0.807	(0.780, 0.833)		0.260	0.212	30	50
UTP3_+_71554274.23-P1P2_109	UTP3_+_71554274.23-P1P2	UTP3	GTAGCGCGCTCCCCTACCAC	-19	rU:dG	0.798	(0.768, 0.828)		0.260	0.192	30	50
UTP3_+_71554274.23-P1P2_117	UTP3_+_71554274.23-P1P2	UTP3	GCGGCGCGCTCCCCTACCAC	-18	rG:dT	0.902	(0.869, 0.935)		0.218	0.235	30	40
UTP3_+_71554274.23-P1P2_120	UTP3_+_71554274.23-P1P2	UTP3	GCCGCGCGCTCCCCTACCAC	-18	rC:dT	0.824	(0.793, 0.855)		0.218	0.209	30	30
UTP3_+_71554274.23-P1P2_123	UTP3_+_71554274.23-P1P2	UTP3	GCTGCGCGCTCCCCTACCAC	-18	rU:dT	0.779	(0.751, 0.807)		0.218	0.186	30	40
UTP3_+_71554274.23-P1P2_126	UTP3_+_71554274.23-P1P2	UTP3	GCAACGCGCTCCCCTACCAC	-17	rA:dC	0.695	(0.662, 0.727)		0.274	0.201	30	50
UTP3_+_71554274.23-P1P2_131	UTP3_+_71554274.23-P1P2	UTP3	GCACCGCGCTCCCCTACCAC	-17	rC:dC	0.705	(0.676, 0.733)		0.274	0.165	30	50
UTP3_+_71554274.23-P1P2_134	UTP3_+_71554274.23-P1P2	UTP3	GCATCGCGCTCCCCTACCAC	-17	rU:dC	0.659	(0.627, 0.692)		0.274	0.165	20	50
UTP3_+_71554274.23-P1P2_137	UTP3_+_71554274.23-P1P2	UTP3	GCAGAGCGCTCCCCTACCAC	-16	rA:dG	0.741	(0.703, 0.779)		0.261	0.164	30	50
UTP3_+_71554274.23-P1P2_140	UTP3_+_71554274.23-P1P2	UTP3	GCAGGGCGCTCCCCTACCAC	-16	rG:dG	0.728	(0.698, 0.758)		0.261	0.212	40	50
UTP3_+_71554274.23-P1P2_145	UTP3_+_71554274.23-P1P2	UTP3	GCAGTGCGCTCCCCTACCAC	-16	rU:dG	0.766	(0.731, 0.802)		0.261	0.192	30	50
UTP3_+_71554274.23-P1P2_150	UTP3_+_71554274.23-P1P2	UTP3	GCAGCACGCTCCCCTACCAC	-15	rA:dC	0.755	(0.714, 0.797)		0.223	0.201	30	30
UTP3_+_71554274.23-P1P2_155	UTP3_+_71554274.23-P1P2	UTP3	GCAGCCCGCTCCCCTACCAC	-15	rC:dC	0.729	(0.692, 0.766)	0.863	0.223	0.165	30	40	UTP3_+_71554274.23-P1P2_02
UTP3_+_71554274.23-P1P2_158	UTP3_+_71554274.23-P1P2	UTP3	GCAGCTCGCTCCCCTACCAC	-15	rU:dC	0.738	(0.699, 0.777)	1.031	0.223	0.165	20	40	UTP3_+_71554274.23-P1P2_03
UTP3_+_71554274.23-P1P2_161	UTP3_+_71554274.23-P1P2	UTP3	GCAGCGAGCTCCCCTACCAC	-14	rA:dG	0.819	(0.777, 0.861)		0.256	0.164	30	30
UTP3_+_71554274.23-P1P2_164	UTP3_+_71554274.23-P1P2	UTP3	GCAGCGGGCTCCCCTACCAC	-14	rG:dG	0.873	(0.836, 0.910)		0.256	0.212	30	40
UTP3_+_71554274.23-P1P2_169	UTP3_+_71554274.23-P1P2	UTP3	GCAGCGTGCTCCCCTACCAC	-14	rU:dG	0.909	(0.870, 0.949)		0.256	0.192	30	40
UTP3_+_71554274.23-P1P2_174	UTP3_+_71554274.23-P1P2	UTP3	GCAGCGCACTCCCCTACCAC	-13	rA:dC	0.760	(0.723, 0.798)		0.259	0.201	30	50
UTP3_+_71554274.23-P1P2_179	UTP3_+_71554274.23-P1P2	UTP3	GCAGCGCCCTCCCCTACCAC	-13	rC:dC	0.599	(0.558, 0.639)		0.259	0.165	30	50
UTP3_+_71554274.23-P1P2_182	UTP3_+_71554274.23-P1P2	UTP3	GCAGCGCTCTCCCCTACCAC	-13	rU:dC	0.745	(0.704, 0.786)		0.259	0.165	20	50
UTP3_+_71554274.23-P1P2_185	UTP3_+_71554274.23-P1P2	UTP3	GCAGCGCGATCCCCTACCAC	-12	rA:dG	0.704	(0.671, 0.737)		0.259	0.164	40	40
UTP3_+_71554274.23-P1P2_188	UTP3_+_71554274.23-P1P2	UTP3	GCAGCGCGGTCCCCTACCAC	-12	rG:dG	0.777	(0.747, 0.807)		0.259	0.212	30	40
UTP3_+_71554274.23-P1P2_193	UTP3_+_71554274.23-P1P2	UTP3	GCAGCGCGTTCCCCTACCAC	-12	rU:dG	0.809	(0.773, 0.844)		0.259	0.192	30	40
UTP3_+_71554274.23-P1P2_196	UTP3_+_71554274.23-P1P2	UTP3	GCAGCGCGCACCCCTACCAC	-11	rA:dA	0.616	(0.576, 0.655)	0.720	0.242	0.182	30	60	UTP3_+_71554274.23-P1P2_04
UTP3_+_71554274.23-P1P2_199	UTP3_+_71554274.23-P1P2	UTP3	GCAGCGCGCGCCCCTACCAC	-11	rG:dA	0.649	(0.609, 0.690)		0.242	0.200	40	50
UTP3_+_71554274.23-P1P2_202	UTP3_+_71554274.23-P1P2	UTP3	GCAGCGCGCCCCCCTACCAC	-11	rC:dA	0.598	(0.560, 0.637)	0.556	0.242	0.225	40	50	UTP3_+_71554274.23-P1P2_05
UTP3_+_71554274.23-P1P2_209	UTP3_+_71554274.23-P1P2	UTP3	GCAGCGCGCTACCCTACCAC	-10	rA:dG	0.381	(0.345, 0.417)		0.204	0.164	40	40
UTP3_+_71554274.23-P1P2_212	UTP3_+_71554274.23-P1P2	UTP3	GCAGCGCGCTGCCCTACCAC	-10	rG:dG	0.525	(0.489, 0.561)		0.204	0.212	20	20
UTP3_+_71554274.23-P1P2_217	UTP3_+_71554274.23-P1P2	UTP3	GCAGCGCGCTTCCCTACCAC	-10	rU:dG	0.680	(0.648, 0.713)		0.204	0.192	20	40
UTP3_+_71554274.23-P1P2_221	UTP3_+_71554274.23-P1P2	UTP3	GCAGCGCGCTCACCTACCAC	-9	rA:dG	0.191	(0.161, 0.221)		0.191	0.164	40	40
UTP3_+_71554274.23-P1P2_224	UTP3_+_71554274.23-P1P2	UTP3	GCAGCGCGCTCGCCTACCAC	-9	rG:dG	0.368	(0.331, 0.404)	0.369	0.191	0.212	40	50	UTP3_+_71554274.23-P1P2_08
UTP3_+_71554274.23-P1P2_229	UTP3_+_71554274.23-P1P2	UTP3	GCAGCGCGCTCTCCTACCAC	-9	rU:dG	0.598	(0.562, 0.634)		0.191	0.192	20	50
UTP3_+_71554274.23-P1P2_233	UTP3_+_71554274.23-P1P2	UTP3	GCAGCGCGCTCCACTACCAC	-8	rA:dG	0.104	(0.085, 0.124)		0.181	0.164	30	50
UTP3_+_71554274.23-P1P2_236	UTP3_+_71554274.23-P1P2	UTP3	GCAGCGCGCTCCGCTACCAC	-8	rG:dG	0.214	(0.187, 0.241)	0.117	0.181	0.212	40	40	UTP3_+_71554274.23-P1P2_06
UTP3_+_71554274.23-P1P2_241	UTP3_+_71554274.23-P1P2	UTP3	GCAGCGCGCTCCTCTACCAC	-8	rU:dG	0.467	(0.430, 0.504)	0.605	0.181	0.192	30	40	UTP3_+_71554274.23-P1P2_07
UTP3_+_71554274.23-P1P2_245	UTP3_+_71554274.23-P1P2	UTP3	GCAGCGCGCTCCCATACCAC	-7	rA:dG	0.086	(0.068, 0.105)	0.034	0.120	0.164	30	60	UTP3_+_71554274.23-P1P2_10
UTP3_+_71554274.23-P1P2_248	UTP3_+_71554274.23-P1P2	UTP3	GCAGCGCGCTCCCGTACCAC	-7	rG:dG	0.105	(0.092, 0.119)		0.120	0.212	40	40
UTP3_+_71554274.23-P1P2_253	UTP3_+_71554274.23-P1P2	UTP3	GCAGCGCGCTCCCTTACCAC	-7	rU:dG	0.181	(0.150, 0.212)		0.120	0.192	40	50
UTP3_+_71554274.23-P1P2_256	UTP3_+_71554274.23-P1P2	UTP3	GCAGCGCGCTCCCCAACCAC	-6	rA:dA	0.190	(0.166, 0.214)		0.139	0.182	30	40
UTP3_+_71554274.23-P1P2_259	UTP3_+_71554274.23-P1P2	UTP3	GCAGCGCGCTCCCCGACCAC	-6	rG:dA	0.136	(0.121, 0.151)		0.139	0.200	30	40
UTP3_+_71554274.23-P1P2_262	UTP3_+_71554274.23-P1P2	UTP3	GCAGCGCGCTCCCCCACCAC	-6	rC:dA	0.283	(0.259, 0.306)		0.139	0.225	30	40
UTP3_+_71554274.23-P1P2_273	UTP3_+_71554274.23-P1P2	UTP3	GCAGCGCGCTCCCCTGCCAC	-5	rG:dT	0.434	(0.405, 0.463)		0.130	0.235	30	30
UTP3_+_71554274.23-P1P2_276	UTP3_+_71554274.23-P1P2	UTP3	GCAGCGCGCTCCCCTCCCAC	-5	rC:dT	0.291	(0.263, 0.320)	0.474	0.130	0.209	30	30	UTP3_+_71554274.23-P1P2_13
UTP3_+_71554274.23-P1P2_279	UTP3_+_71554274.23-P1P2	UTP3	GCAGCGCGCTCCCCTTCCAC	-5	rU:dT	0.274	(0.248, 0.300)	0.325	0.130	0.186	30	30	UTP3_+_71554274.23-P1P2_14
UTP3_+_71554274.23-P1P2_281	UTP3_+_71554274.23-P1P2	UTP3	GCAGCGCGCTCCCCTAACAC	-4	rA:dG	0.213	(0.186, 0.240)		0.147	0.164	30	40
UTP3_+_71554274.23-P1P2_284	UTP3_+_71554274.23-P1P2	UTP3	GCAGCGCGCTCCCCTAGCAC	-4	rG:dG	0.279	(0.252, 0.306)		0.147	0.212	30	40
UTP3_+_71554274.23-P1P2_289	UTP3_+_71554274.23-P1P2	UTP3	GCAGCGCGCTCCCCTATCAC	-4	rU:dG	0.302	(0.277, 0.326)		0.147	0.192	30	60
UTP3_+_71554274.23-P1P2_293	UTP3_+_71554274.23-P1P2	UTP3	GCAGCGCGCTCCCCTACAAC	-3	rA:dG	0.098	(0.082, 0.114)		0.116	0.164	30	40
UTP3_+_71554274.23-P1P2_296	UTP3_+_71554274.23-P1P2	UTP3	GCAGCGCGCTCCCCTACGAC	-3	rG:dG	0.161	(0.143, 0.179)		0.116	0.212	40	50
UTP3_+_71554274.23-P1P2_301	UTP3_+_71554274.23-P1P2	UTP3	GCAGCGCGCTCCCCTACTAC	-3	rU:dG	0.164	(0.145, 0.183)		0.116	0.192	40	50
UTP3_+_71554274.23-P1P2_309	UTP3_+_71554274.23-P1P2	UTP3	GCAGCGCGCTCCCCTACCGC	-2	rG:dT	0.408	(0.380, 0.436)		0.113	0.235	40	40
UTP3_+_71554274.23-P1P2_312	UTP3_+_71554274.23-P1P2	UTP3	GCAGCGCGCTCCCCTACCCC	-2	rC:dT	0.193	(0.172, 0.214)		0.113	0.209	30	30
UTP3_+_71554274.23-P1P2_315	UTP3_+_71554274.23-P1P2	UTP3	GCAGCGCGCTCCCCTACCTC	-2	rU:dT	0.204	(0.179, 0.228)		0.113	0.186	30	30
UTP3_+_71554274.23-P1P2_317	UTP3_+_71554274.23-P1P2	UTP3	GCAGCGCGCTCCCCTACCAA	-1	rA:dG	0.105	(0.090, 0.120)	-0.009	0.105	0.164	40	50	UTP3_+_71554274.23-P1P2_11
UTP3_+_71554274.23-P1P2_320	UTP3_+_71554274.23-P1P2	UTP3	GCAGCGCGCTCCCCTACCAG	-1	rG:dG	0.145	(0.132, 0.158)	-0.014	0.105	0.212	40	50	UTP3_+_71554274.23-P1P2_12
UTP3_+_71554274.23-P1P2_325	UTP3_+_71554274.23-P1P2	UTP3	GCAGCGCGCTCCCCTACCAT	-1	rU:dG	0.151	(0.134, 0.168)		0.105	0.192	30	50
UTP3_+_71554306.23-P1P2	UTP3_+_71554306.23-P1P2	UTP3	GCAGGCGCTCCGGTAACTCG			1.000					50	50
UTP3_+_71554306.23-P1P2_101	UTP3_+_71554306.23-P1P2	UTP3	GAAGGCGCTCCGGTAACTCG	-19	rA:dG	0.855	(0.809, 0.900)		0.260	0.164	40	50
UTP3_+_71554306.23-P1P2_104	UTP3_+_71554306.23-P1P2	UTP3	GGAGGCGCTCCGGTAACTCG	-19	rG:dG	0.855	(0.817, 0.892)		0.260	0.212	50	60
UTP3_+_71554306.23-P1P2_109	UTP3_+_71554306.23-P1P2	UTP3	GTAGGCGCTCCGGTAACTCG	-19	rU:dG	0.767	(0.727, 0.807)		0.260	0.192	50	60
UTP3_+_71554306.23-P1P2_117	UTP3_+_71554306.23-P1P2	UTP3	GCGGGCGCTCCGGTAACTCG	-18	rG:dT	0.851	(0.807, 0.895)		0.218	0.235	50	50
UTP3_+_71554306.23-P1P2_120	UTP3_+_71554306.23-P1P2	UTP3	GCCGGCGCTCCGGTAACTCG	-18	rC:dT	0.758	(0.706, 0.811)		0.218	0.209	40	50
UTP3_+_71554306.23-P1P2_123	UTP3_+_71554306.23-P1P2	UTP3	GCTGGCGCTCCGGTAACTCG	-18	rU:dT	0.640	(0.597, 0.683)		0.218	0.186	40	40
UTP3_+_71554306.23-P1P2_126	UTP3_+_71554306.23-P1P2	UTP3	GCAAGCGCTCCGGTAACTCG	-17	rA:dC	0.399	(0.358, 0.440)		0.274	0.201	50	60
UTP3_+_71554306.23-P1P2_131	UTP3_+_71554306.23-P1P2	UTP3	GCACGCGCTCCGGTAACTCG	-17	rC:dC	0.433	(0.392, 0.474)		0.274	0.165	60	60
UTP3_+_71554306.23-P1P2_134	UTP3_+_71554306.23-P1P2	UTP3	GCATGCGCTCCGGTAACTCG	-17	rU:dC	0.383	(0.341, 0.425)		0.274	0.165	60	60
UTP3_+_71554306.23-P1P2_138	UTP3_+_71554306.23-P1P2	UTP3	GCAGACGCTCCGGTAACTCG	-16	rA:dC	0.335	(0.298, 0.373)		0.261	0.201	40	40
UTP3_+_71554306.23-P1P2_143	UTP3_+_71554306.23-P1P2	UTP3	GCAGCCGCTCCGGTAACTCG	-16	rC:dC	0.331	(0.298, 0.364)		0.261	0.165	50	50
UTP3_+_71554306.23-P1P2_146	UTP3_+_71554306.23-P1P2	UTP3	GCAGTCGCTCCGGTAACTCG	-16	rU:dC	0.271	(0.233, 0.309)		0.261	0.165	40	50
UTP3_+_71554306.23-P1P2_149	UTP3_+_71554306.23-P1P2	UTP3	GCAGGAGCTCCGGTAACTCG	-15	rA:dG	0.272	(0.233, 0.310)		0.223	0.164	40	40
UTP3_+_71554306.23-P1P2_152	UTP3_+_71554306.23-P1P2	UTP3	GCAGGGGCTCCGGTAACTCG	-15	rG:dG	0.404	(0.366, 0.442)		0.223	0.212	40	40
UTP3_+_71554306.23-P1P2_157	UTP3_+_71554306.23-P1P2	UTP3	GCAGGTGCTCCGGTAACTCG	-15	rU:dG	0.475	(0.429, 0.521)		0.223	0.192	50	50
UTP3_+_71554306.23-P1P2_162	UTP3_+_71554306.23-P1P2	UTP3	GCAGGCACTCCGGTAACTCG	-14	rA:dC	0.212	(0.176, 0.247)		0.256	0.201	40	60
UTP3_+_71554306.23-P1P2_167	UTP3_+_71554306.23-P1P2	UTP3	GCAGGCCCTCCGGTAACTCG	-14	rC:dC	0.135	(0.102, 0.169)		0.256	0.165	50	60
UTP3_+_71554306.23-P1P2_170	UTP3_+_71554306.23-P1P2	UTP3	GCAGGCTCTCCGGTAACTCG	-14	rU:dC	0.174	(0.138, 0.209)		0.256	0.165	50	60
UTP3_+_71554306.23-P1P2_173	UTP3_+_71554306.23-P1P2	UTP3	GCAGGCGATCCGGTAACTCG	-13	rA:dG	0.205	(0.173, 0.238)		0.259	0.164	50	60
UTP3_+_71554306.23-P1P2_176	UTP3_+_71554306.23-P1P2	UTP3	GCAGGCGGTCCGGTAACTCG	-13	rG:dG	0.375	(0.334, 0.416)		0.259	0.212	60	60
UTP3_+_71554306.23-P1P2_181	UTP3_+_71554306.23-P1P2	UTP3	GCAGGCGTTCCGGTAACTCG	-13	rU:dG	0.382	(0.347, 0.417)		0.259	0.192	50	60
UTP3_+_71554306.23-P1P2_184	UTP3_+_71554306.23-P1P2	UTP3	GCAGGCGCACCGGTAACTCG	-12	rA:dA	0.199	(0.159, 0.238)		0.259	0.182	50	50
UTP3_+_71554306.23-P1P2_187	UTP3_+_71554306.23-P1P2	UTP3	GCAGGCGCGCCGGTAACTCG	-12	rG:dA	0.294	(0.250, 0.338)		0.259	0.200	40	60
UTP3_+_71554306.23-P1P2_190	UTP3_+_71554306.23-P1P2	UTP3	GCAGGCGCCCCGGTAACTCG	-12	rC:dA	0.168	(0.135, 0.201)		0.259	0.225	40	50
UTP3_+_71554306.23-P1P2_197	UTP3_+_71554306.23-P1P2	UTP3	GCAGGCGCTACGGTAACTCG	-11	rA:dG	0.078	(0.049, 0.107)		0.242	0.164	50	50
UTP3_+_71554306.23-P1P2_200	UTP3_+_71554306.23-P1P2	UTP3	GCAGGCGCTGCGGTAACTCG	-11	rG:dG	0.226	(0.187, 0.265)		0.242	0.212	50	60
UTP3_+_71554306.23-P1P2_205	UTP3_+_71554306.23-P1P2	UTP3	GCAGGCGCTTCGGTAACTCG	-11	rU:dG	0.257	(0.220, 0.294)		0.242	0.192	60	60
UTP3_+_71554306.23-P1P2_209	UTP3_+_71554306.23-P1P2	UTP3	GCAGGCGCTCAGGTAACTCG	-10	rA:dG	-0.012	(-0.031, 0.008)		0.204	0.164	40	40
UTP3_+_71554306.23-P1P2_212	UTP3_+_71554306.23-P1P2	UTP3	GCAGGCGCTCGGGTAACTCG	-10	rG:dG	0.123	(0.090, 0.156)		0.204	0.212	50	50
UTP3_+_71554306.23-P1P2_217	UTP3_+_71554306.23-P1P2	UTP3	GCAGGCGCTCTGGTAACTCG	-10	rU:dG	0.169	(0.132, 0.206)		0.204	0.192	30	50
UTP3_+_71554306.23-P1P2_222	UTP3_+_71554306.23-P1P2	UTP3	GCAGGCGCTCCAGTAACTCG	-9	rA:dC	-0.006	(-0.023, 0.010)		0.191	0.201	30	60
UTP3_+_71554306.23-P1P2_227	UTP3_+_71554306.23-P1P2	UTP3	GCAGGCGCTCCCGTAACTCG	-9	rC:dC	0.000	(-0.012, 0.012)		0.191	0.165	40	70
UTP3_+_71554306.23-P1P2_230	UTP3_+_71554306.23-P1P2	UTP3	GCAGGCGCTCCTGTAACTCG	-9	rU:dC	-0.007	(-0.019, 0.006)		0.191	0.165	40	50
UTP3_+_71554306.23-P1P2_234	UTP3_+_71554306.23-P1P2	UTP3	GCAGGCGCTCCGATAACTCG	-8	rA:dC	-0.005	(-0.019, 0.010)		0.181	0.201	50	50
UTP3_+_71554306.23-P1P2_239	UTP3_+_71554306.23-P1P2	UTP3	GCAGGCGCTCCGCTAACTCG	-8	rC:dC	0.003	(-0.008, 0.013)		0.181	0.165	40	50
UTP3_+_71554306.23-P1P2_242	UTP3_+_71554306.23-P1P2	UTP3	GCAGGCGCTCCGTTAACTCG	-8	rU:dC	-0.010	(-0.022, 0.003)		0.181	0.165	50	60
UTP3_+_71554306.23-P1P2_244	UTP3_+_71554306.23-P1P2	UTP3	GCAGGCGCTCCGGAAACTCG	-7	rA:dA	0.018	(0.002, 0.034)		0.120	0.182	30	30
UTP3_+_71554306.23-P1P2_247	UTP3_+_71554306.23-P1P2	UTP3	GCAGGCGCTCCGGGAACTCG	-7	rG:dA	0.060	(0.047, 0.073)		0.120	0.200	30	40
UTP3_+_71554306.23-P1P2_250	UTP3_+_71554306.23-P1P2	UTP3	GCAGGCGCTCCGGCAACTCG	-7	rC:dA	0.051	(0.036, 0.067)		0.120	0.225	40	40
UTP3_+_71554306.23-P1P2_261	UTP3_+_71554306.23-P1P2	UTP3	GCAGGCGCTCCGGTGACTCG	-6	rG:dT	0.110	(0.084, 0.136)		0.139	0.235	30	30
UTP3_+_71554306.23-P1P2_264	UTP3_+_71554306.23-P1P2	UTP3	GCAGGCGCTCCGGTCACTCG	-6	rC:dT	0.013	(-0.003, 0.029)		0.139	0.209	50	50
UTP3_+_71554306.23-P1P2_267	UTP3_+_71554306.23-P1P2	UTP3	GCAGGCGCTCCGGTTACTCG	-6	rU:dT	-0.006	(-0.021, 0.010)		0.139	0.186	50	50
UTP3_+_71554306.23-P1P2_273	UTP3_+_71554306.23-P1P2	UTP3	GCAGGCGCTCCGGTAGCTCG	-5	rG:dT	0.175	(0.143, 0.207)		0.130	0.235	40	50
UTP3_+_71554306.23-P1P2_276	UTP3_+_71554306.23-P1P2	UTP3	GCAGGCGCTCCGGTACCTCG	-5	rC:dT	0.062	(0.042, 0.083)		0.130	0.209	50	60
UTP3_+_71554306.23-P1P2_279	UTP3_+_71554306.23-P1P2	UTP3	GCAGGCGCTCCGGTATCTCG	-5	rU:dT	0.022	(0.005, 0.040)		0.130	0.186	40	50
UTP3_+_71554306.23-P1P2_281	UTP3_+_71554306.23-P1P2	UTP3	GCAGGCGCTCCGGTAAATCG	-4	rA:dG	0.002	(-0.012, 0.015)		0.147	0.164	60	60
UTP3_+_71554306.23-P1P2_284	UTP3_+_71554306.23-P1P2	UTP3	GCAGGCGCTCCGGTAAGTCG	-4	rG:dG	0.066	(0.050, 0.082)		0.147	0.212	50	50
UTP3_+_71554306.23-P1P2_289	UTP3_+_71554306.23-P1P2	UTP3	GCAGGCGCTCCGGTAATTCG	-4	rU:dG	0.003	(-0.014, 0.020)		0.147	0.192	60	80
UTP3_+_71554306.23-P1P2_292	UTP3_+_71554306.23-P1P2	UTP3	GCAGGCGCTCCGGTAACACG	-3	rA:dA	0.020	(0.009, 0.031)		0.116	0.182	50	60
UTP3_+_71554306.23-P1P2_295	UTP3_+_71554306.23-P1P2	UTP3	GCAGGCGCTCCGGTAACGCG	-3	rG:dA	0.051	(0.037, 0.065)		0.116	0.200	50	60
UTP3_+_71554306.23-P1P2_298	UTP3_+_71554306.23-P1P2	UTP3	GCAGGCGCTCCGGTAACCCG	-3	rC:dA	0.074	(0.057, 0.091)		0.116	0.225	50	50
UTP3_+_71554306.23-P1P2_305	UTP3_+_71554306.23-P1P2	UTP3	GCAGGCGCTCCGGTAACTAG	-2	rA:dG	0.006	(-0.005, 0.017)		0.113	0.164	50	60
UTP3_+_71554306.23-P1P2_308	UTP3_+_71554306.23-P1P2	UTP3	GCAGGCGCTCCGGTAACTGG	-2	rG:dG	0.046	(0.034, 0.058)		0.113	0.212	30	50
UTP3_+_71554306.23-P1P2_313	UTP3_+_71554306.23-P1P2	UTP3	GCAGGCGCTCCGGTAACTTG	-2	rU:dG	0.012	(-0.002, 0.026)		0.113	0.192	40	40
UTP3_+_71554306.23-P1P2_318	UTP3_+_71554306.23-P1P2	UTP3	GCAGGCGCTCCGGTAACTCA	-1	rA:dC	0.011	(-0.002, 0.024)		0.105	0.201	40	60
UTP3_+_71554306.23-P1P2_323	UTP3_+_71554306.23-P1P2	UTP3	GCAGGCGCTCCGGTAACTCC	-1	rC:dC	0.019	(0.009, 0.029)		0.105	0.165	40	40
UTP3_+_71554306.23-P1P2_326	UTP3_+_71554306.23-P1P2	UTP3	GCAGGCGCTCCGGTAACTCT	-1	rU:dC	0.006	(-0.005, 0.016)		0.105	0.165	30	60
UTP3_-_71554280.23-P1P2	UTP3_-_71554280.23-P1P2	UTP3	GAGGAGTCTGCAAACTCCGG			1.000					40	50
UTP3_-_71554280.23-P1P2_105	UTP3_-_71554280.23-P1P2	UTP3	GGGGAGTCTGCAAACTCCGG	-19	rG:dT	0.570	(0.516, 0.625)		0.260	0.235	40	50
UTP3_-_71554280.23-P1P2_108	UTP3_-_71554280.23-P1P2	UTP3	GCGGAGTCTGCAAACTCCGG	-19	rC:dT	0.564	(0.514, 0.615)		0.260	0.209	40	50
UTP3_-_71554280.23-P1P2_111	UTP3_-_71554280.23-P1P2	UTP3	GTGGAGTCTGCAAACTCCGG	-19	rU:dT	0.465	(0.420, 0.509)		0.260	0.186	30	40
UTP3_-_71554280.23-P1P2_114	UTP3_-_71554280.23-P1P2	UTP3	GAAGAGTCTGCAAACTCCGG	-18	rA:dC	0.517	(0.469, 0.565)		0.218	0.201	40	50
UTP3_-_71554280.23-P1P2_119	UTP3_-_71554280.23-P1P2	UTP3	GACGAGTCTGCAAACTCCGG	-18	rC:dC	0.607	(0.559, 0.656)		0.218	0.165	40	40
UTP3_-_71554280.23-P1P2_122	UTP3_-_71554280.23-P1P2	UTP3	GATGAGTCTGCAAACTCCGG	-18	rU:dC	0.560	(0.521, 0.599)		0.218	0.165	40	50
UTP3_-_71554280.23-P1P2_126	UTP3_-_71554280.23-P1P2	UTP3	GAGAAGTCTGCAAACTCCGG	-17	rA:dC	0.301	(0.271, 0.332)		0.274	0.201	30	60
UTP3_-_71554280.23-P1P2_131	UTP3_-_71554280.23-P1P2	UTP3	GAGCAGTCTGCAAACTCCGG	-17	rC:dC	0.364	(0.334, 0.395)		0.274	0.165	40	60
UTP3_-_71554280.23-P1P2_134	UTP3_-_71554280.23-P1P2	UTP3	GAGTAGTCTGCAAACTCCGG	-17	rU:dC	0.330	(0.299, 0.361)		0.274	0.165	40	60
UTP3_-_71554280.23-P1P2_141	UTP3_-_71554280.23-P1P2	UTP3	GAGGGGTCTGCAAACTCCGG	-16	rG:dT	0.698	(0.655, 0.742)		0.261	0.235	30	40
UTP3_-_71554280.23-P1P2_144	UTP3_-_71554280.23-P1P2	UTP3	GAGGCGTCTGCAAACTCCGG	-16	rC:dT	0.364	(0.332, 0.397)		0.261	0.209	40	50
UTP3_-_71554280.23-P1P2_147	UTP3_-_71554280.23-P1P2	UTP3	GAGGTGTCTGCAAACTCCGG	-16	rU:dT	0.338	(0.302, 0.374)		0.261	0.186	40	50
UTP3_-_71554280.23-P1P2_150	UTP3_-_71554280.23-P1P2	UTP3	GAGGAATCTGCAAACTCCGG	-15	rA:dC	0.132	(0.114, 0.150)		0.223	0.201	30	60
UTP3_-_71554280.23-P1P2_155	UTP3_-_71554280.23-P1P2	UTP3	GAGGACTCTGCAAACTCCGG	-15	rC:dC	0.150	(0.131, 0.169)		0.223	0.165	40	50
UTP3_-_71554280.23-P1P2_158	UTP3_-_71554280.23-P1P2	UTP3	GAGGATTCTGCAAACTCCGG	-15	rU:dC	0.133	(0.112, 0.153)		0.223	0.165	40	50
UTP3_-_71554280.23-P1P2_160	UTP3_-_71554280.23-P1P2	UTP3	GAGGAGACTGCAAACTCCGG	-14	rA:dA	0.202	(0.175, 0.229)		0.256	0.182	30	50
UTP3_-_71554280.23-P1P2_163	UTP3_-_71554280.23-P1P2	UTP3	GAGGAGGCTGCAAACTCCGG	-14	rG:dA	0.320	(0.285, 0.354)		0.256	0.200	40	40
UTP3_-_71554280.23-P1P2_166	UTP3_-_71554280.23-P1P2	UTP3	GAGGAGCCTGCAAACTCCGG	-14	rC:dA	0.217	(0.184, 0.250)		0.256	0.225	40	50
UTP3_-_71554280.23-P1P2_173	UTP3_-_71554280.23-P1P2	UTP3	GAGGAGTATGCAAACTCCGG	-13	rA:dG	0.116	(0.100, 0.132)		0.259	0.164	50	50
UTP3_-_71554280.23-P1P2_176	UTP3_-_71554280.23-P1P2	UTP3	GAGGAGTGTGCAAACTCCGG	-13	rG:dG	0.215	(0.191, 0.239)		0.259	0.212	50	60
UTP3_-_71554280.23-P1P2_181	UTP3_-_71554280.23-P1P2	UTP3	GAGGAGTTTGCAAACTCCGG	-13	rU:dG	0.255	(0.228, 0.282)		0.259	0.192	40	60
UTP3_-_71554280.23-P1P2_184	UTP3_-_71554280.23-P1P2	UTP3	GAGGAGTCAGCAAACTCCGG	-12	rA:dA	0.124	(0.102, 0.147)		0.259	0.182	40	40
UTP3_-_71554280.23-P1P2_187	UTP3_-_71554280.23-P1P2	UTP3	GAGGAGTCGGCAAACTCCGG	-12	rG:dA	0.328	(0.295, 0.362)		0.259	0.200	30	30
UTP3_-_71554280.23-P1P2_190	UTP3_-_71554280.23-P1P2	UTP3	GAGGAGTCCGCAAACTCCGG	-12	rC:dA	0.090	(0.067, 0.113)		0.259	0.225	50	50
UTP3_-_71554280.23-P1P2_198	UTP3_-_71554280.23-P1P2	UTP3	GAGGAGTCTACAAACTCCGG	-11	rA:dC	0.016	(0.003, 0.029)		0.242	0.201	30	50
UTP3_-_71554280.23-P1P2_203	UTP3_-_71554280.23-P1P2	UTP3	GAGGAGTCTCCAAACTCCGG	-11	rC:dC	0.001	(-0.011, 0.013)		0.242	0.165	40	40
UTP3_-_71554280.23-P1P2_206	UTP3_-_71554280.23-P1P2	UTP3	GAGGAGTCTTCAAACTCCGG	-11	rU:dC	0.000	(-0.013, 0.013)		0.242	0.165	50	50
UTP3_-_71554280.23-P1P2_209	UTP3_-_71554280.23-P1P2	UTP3	GAGGAGTCTGAAAACTCCGG	-10	rA:dG	0.002	(-0.012, 0.016)		0.204	0.164	40	50
UTP3_-_71554280.23-P1P2_212	UTP3_-_71554280.23-P1P2	UTP3	GAGGAGTCTGGAAACTCCGG	-10	rG:dG	0.140	(0.118, 0.163)		0.204	0.212	30	50
UTP3_-_71554280.23-P1P2_217	UTP3_-_71554280.23-P1P2	UTP3	GAGGAGTCTGTAAACTCCGG	-10	rU:dG	0.172	(0.143, 0.201)		0.204	0.192	50	60
UTP3_-_71554280.23-P1P2_225	UTP3_-_71554280.23-P1P2	UTP3	GAGGAGTCTGCGAACTCCGG	-9	rG:dT	0.356	(0.324, 0.387)		0.191	0.235	50	50
UTP3_-_71554280.23-P1P2_228	UTP3_-_71554280.23-P1P2	UTP3	GAGGAGTCTGCCAACTCCGG	-9	rC:dT	0.046	(0.033, 0.060)		0.191	0.209	30	30
UTP3_-_71554280.23-P1P2_231	UTP3_-_71554280.23-P1P2	UTP3	GAGGAGTCTGCTAACTCCGG	-9	rU:dT	0.037	(0.022, 0.052)		0.191	0.186	40	50
UTP3_-_71554280.23-P1P2_237	UTP3_-_71554280.23-P1P2	UTP3	GAGGAGTCTGCAGACTCCGG	-8	rG:dT	0.321	(0.297, 0.345)		0.181	0.235	30	30
UTP3_-_71554280.23-P1P2_240	UTP3_-_71554280.23-P1P2	UTP3	GAGGAGTCTGCACACTCCGG	-8	rC:dT	0.035	(0.021, 0.050)		0.181	0.209	40	50
UTP3_-_71554280.23-P1P2_243	UTP3_-_71554280.23-P1P2	UTP3	GAGGAGTCTGCATACTCCGG	-8	rU:dT	0.017	(0.003, 0.032)		0.181	0.186	40	50
UTP3_-_71554280.23-P1P2_249	UTP3_-_71554280.23-P1P2	UTP3	GAGGAGTCTGCAAGCTCCGG	-7	rG:dT	0.104	(0.089, 0.120)		0.120	0.235	30	50
UTP3_-_71554280.23-P1P2_252	UTP3_-_71554280.23-P1P2	UTP3	GAGGAGTCTGCAACCTCCGG	-7	rC:dT	0.022	(0.010, 0.034)		0.120	0.209	40	60
UTP3_-_71554280.23-P1P2_255	UTP3_-_71554280.23-P1P2	UTP3	GAGGAGTCTGCAATCTCCGG	-7	rU:dT	-0.003	(-0.016, 0.011)		0.120	0.186	40	60
UTP3_-_71554280.23-P1P2_257	UTP3_-_71554280.23-P1P2	UTP3	GAGGAGTCTGCAAAATCCGG	-6	rA:dG	-0.012	(-0.024, -0.000)		0.139	0.164	40	60
UTP3_-_71554280.23-P1P2_260	UTP3_-_71554280.23-P1P2	UTP3	GAGGAGTCTGCAAAGTCCGG	-6	rG:dG	0.002	(-0.009, 0.013)		0.139	0.212	40	60
UTP3_-_71554280.23-P1P2_265	UTP3_-_71554280.23-P1P2	UTP3	GAGGAGTCTGCAAATTCCGG	-6	rU:dG	-0.015	(-0.028, -0.003)		0.139	0.192	30	30
UTP3_-_71554280.23-P1P2_268	UTP3_-_71554280.23-P1P2	UTP3	GAGGAGTCTGCAAACACCGG	-5	rA:dA	0.004	(-0.006, 0.014)		0.130	0.182	40	50
UTP3_-_71554280.23-P1P2_271	UTP3_-_71554280.23-P1P2	UTP3	GAGGAGTCTGCAAACGCCGG	-5	rG:dA	0.016	(0.006, 0.026)		0.130	0.200	40	40
UTP3_-_71554280.23-P1P2_274	UTP3_-_71554280.23-P1P2	UTP3	GAGGAGTCTGCAAACCCCGG	-5	rC:dA	0.057	(0.043, 0.072)		0.130	0.225	40	50
UTP3_-_71554280.23-P1P2_281	UTP3_-_71554280.23-P1P2	UTP3	GAGGAGTCTGCAAACTACGG	-4	rA:dG	-0.010	(-0.021, 0.001)		0.147	0.164	40	60
UTP3_-_71554280.23-P1P2_284	UTP3_-_71554280.23-P1P2	UTP3	GAGGAGTCTGCAAACTGCGG	-4	rG:dG	0.024	(0.016, 0.033)		0.147	0.212	30	30
UTP3_-_71554280.23-P1P2_289	UTP3_-_71554280.23-P1P2	UTP3	GAGGAGTCTGCAAACTTCGG	-4	rU:dG	-0.004	(-0.016, 0.008)		0.147	0.192	50	50
UTP3_-_71554280.23-P1P2_293	UTP3_-_71554280.23-P1P2	UTP3	GAGGAGTCTGCAAACTCAGG	-3	rA:dG	-0.006	(-0.017, 0.005)		0.116	0.164	30	40
UTP3_-_71554280.23-P1P2_296	UTP3_-_71554280.23-P1P2	UTP3	GAGGAGTCTGCAAACTCGGG	-3	rG:dG	0.023	(0.012, 0.033)		0.116	0.212	40	50
UTP3_-_71554280.23-P1P2_301	UTP3_-_71554280.23-P1P2	UTP3	GAGGAGTCTGCAAACTCTGG	-3	rU:dG	0.003	(-0.009, 0.015)		0.116	0.192	30	50
UTP3_-_71554280.23-P1P2_306	UTP3_-_71554280.23-P1P2	UTP3	GAGGAGTCTGCAAACTCCAG	-2	rA:dC	0.006	(-0.005, 0.017)		0.113	0.201	30	40
UTP3_-_71554280.23-P1P2_311	UTP3_-_71554280.23-P1P2	UTP3	GAGGAGTCTGCAAACTCCCG	-2	rC:dC	0.015	(0.005, 0.025)		0.113	0.165	30	60
UTP3_-_71554280.23-P1P2_314	UTP3_-_71554280.23-P1P2	UTP3	GAGGAGTCTGCAAACTCCTG	-2	rU:dC	0.010	(-0.001, 0.021)		0.113	0.165	30	40
UTP3_-_71554280.23-P1P2_318	UTP3_-_71554280.23-P1P2	UTP3	GAGGAGTCTGCAAACTCCGA	-1	rA:dC	0.002	(-0.009, 0.013)		0.105	0.201	40	60
UTP3_-_71554280.23-P1P2_323	UTP3_-_71554280.23-P1P2	UTP3	GAGGAGTCTGCAAACTCCGC	-1	rC:dC	0.009	(-0.002, 0.019)		0.105	0.165	40	60
UTP3_-_71554280.23-P1P2_326	UTP3_-_71554280.23-P1P2	UTP3	GAGGAGTCTGCAAACTCCGT	-1	rU:dC	0.005	(-0.006, 0.015)		0.105	0.165	30	60
UTP3_-_71554284.23-P1P2	UTP3_-_71554284.23-P1P2	UTP3	GGTCTGCAAACTCCGGTGGT			1.000					50	70	UTP3_-_71554284.23-P1P2_00
UTP3_-_71554284.23-P1P2_102	UTP3_-_71554284.23-P1P2	UTP3	GATCTGCAAACTCCGGTGGT	-19	rA:dC	0.573	(0.538, 0.607)		0.260	0.201	40	70
UTP3_-_71554284.23-P1P2_107	UTP3_-_71554284.23-P1P2	UTP3	GCTCTGCAAACTCCGGTGGT	-19	rC:dC	0.628	(0.600, 0.655)		0.260	0.165	50	60
UTP3_-_71554284.23-P1P2_110	UTP3_-_71554284.23-P1P2	UTP3	GTTCTGCAAACTCCGGTGGT	-19	rU:dC	0.582	(0.553, 0.611)	0.791	0.260	0.165	40	60	UTP3_-_71554284.23-P1P2_03
UTP3_-_71554284.23-P1P2_112	UTP3_-_71554284.23-P1P2	UTP3	GGACTGCAAACTCCGGTGGT	-18	rA:dA	0.647	(0.615, 0.678)		0.218	0.182	50	70
UTP3_-_71554284.23-P1P2_115	UTP3_-_71554284.23-P1P2	UTP3	GGGCTGCAAACTCCGGTGGT	-18	rG:dA	0.724	(0.686, 0.762)		0.218	0.200	40	60
UTP3_-_71554284.23-P1P2_118	UTP3_-_71554284.23-P1P2	UTP3	GGCCTGCAAACTCCGGTGGT	-18	rC:dA	0.666	(0.624, 0.708)		0.218	0.225	50	60
UTP3_-_71554284.23-P1P2_125	UTP3_-_71554284.23-P1P2	UTP3	GGTATGCAAACTCCGGTGGT	-17	rA:dG	0.488	(0.451, 0.524)		0.274	0.164	50	70
UTP3_-_71554284.23-P1P2_128	UTP3_-_71554284.23-P1P2	UTP3	GGTGTGCAAACTCCGGTGGT	-17	rG:dG	0.524	(0.495, 0.554)		0.274	0.212	40	70
UTP3_-_71554284.23-P1P2_133	UTP3_-_71554284.23-P1P2	UTP3	GGTTTGCAAACTCCGGTGGT	-17	rU:dG	0.472	(0.437, 0.507)		0.274	0.192	40	60
UTP3_-_71554284.23-P1P2_136	UTP3_-_71554284.23-P1P2	UTP3	GGTCAGCAAACTCCGGTGGT	-16	rA:dA	0.551	(0.516, 0.586)		0.261	0.182	40	70
UTP3_-_71554284.23-P1P2_139	UTP3_-_71554284.23-P1P2	UTP3	GGTCGGCAAACTCCGGTGGT	-16	rG:dA	0.615	(0.585, 0.644)		0.261	0.200	40	60
UTP3_-_71554284.23-P1P2_142	UTP3_-_71554284.23-P1P2	UTP3	GGTCCGCAAACTCCGGTGGT	-16	rC:dA	0.612	(0.577, 0.648)		0.261	0.225	40	60
UTP3_-_71554284.23-P1P2_150	UTP3_-_71554284.23-P1P2	UTP3	GGTCTACAAACTCCGGTGGT	-15	rA:dC	0.443	(0.418, 0.468)		0.223	0.201	40	60
UTP3_-_71554284.23-P1P2_155	UTP3_-_71554284.23-P1P2	UTP3	GGTCTCCAAACTCCGGTGGT	-15	rC:dC	0.395	(0.368, 0.423)		0.223	0.165	40	60
UTP3_-_71554284.23-P1P2_158	UTP3_-_71554284.23-P1P2	UTP3	GGTCTTCAAACTCCGGTGGT	-15	rU:dC	0.397	(0.370, 0.425)	0.006	0.223	0.165	40	60	UTP3_-_71554284.23-P1P2_02
UTP3_-_71554284.23-P1P2_161	UTP3_-_71554284.23-P1P2	UTP3	GGTCTGAAAACTCCGGTGGT	-14	rA:dG	0.423	(0.391, 0.456)		0.256	0.164	40	60
UTP3_-_71554284.23-P1P2_164	UTP3_-_71554284.23-P1P2	UTP3	GGTCTGGAAACTCCGGTGGT	-14	rG:dG	0.547	(0.516, 0.578)		0.256	0.212	40	70
UTP3_-_71554284.23-P1P2_169	UTP3_-_71554284.23-P1P2	UTP3	GGTCTGTAAACTCCGGTGGT	-14	rU:dG	0.580	(0.550, 0.611)	0.674	0.256	0.192	50	70	UTP3_-_71554284.23-P1P2_01
UTP3_-_71554284.23-P1P2_177	UTP3_-_71554284.23-P1P2	UTP3	GGTCTGCGAACTCCGGTGGT	-13	rG:dT	0.757	(0.731, 0.782)		0.259	0.235	50	60
UTP3_-_71554284.23-P1P2_180	UTP3_-_71554284.23-P1P2	UTP3	GGTCTGCCAACTCCGGTGGT	-13	rC:dT	0.477	(0.454, 0.501)		0.259	0.209	40	60
UTP3_-_71554284.23-P1P2_183	UTP3_-_71554284.23-P1P2	UTP3	GGTCTGCTAACTCCGGTGGT	-13	rU:dT	0.598	(0.568, 0.627)		0.259	0.186	50	70
UTP3_-_71554284.23-P1P2_189	UTP3_-_71554284.23-P1P2	UTP3	GGTCTGCAGACTCCGGTGGT	-12	rG:dT	0.779	(0.753, 0.805)	0.915	0.259	0.235	30	50	UTP3_-_71554284.23-P1P2_08
UTP3_-_71554284.23-P1P2_192	UTP3_-_71554284.23-P1P2	UTP3	GGTCTGCACACTCCGGTGGT	-12	rC:dT	0.474	(0.447, 0.501)	0.445	0.259	0.209	50	60	UTP3_-_71554284.23-P1P2_07
UTP3_-_71554284.23-P1P2_195	UTP3_-_71554284.23-P1P2	UTP3	GGTCTGCATACTCCGGTGGT	-12	rU:dT	0.519	(0.488, 0.550)		0.259	0.186	50	60
UTP3_-_71554284.23-P1P2_201	UTP3_-_71554284.23-P1P2	UTP3	GGTCTGCAAGCTCCGGTGGT	-11	rG:dT	0.688	(0.662, 0.715)		0.242	0.235	40	50
UTP3_-_71554284.23-P1P2_204	UTP3_-_71554284.23-P1P2	UTP3	GGTCTGCAACCTCCGGTGGT	-11	rC:dT	0.322	(0.302, 0.343)		0.242	0.209	50	60
UTP3_-_71554284.23-P1P2_207	UTP3_-_71554284.23-P1P2	UTP3	GGTCTGCAATCTCCGGTGGT	-11	rU:dT	0.332	(0.307, 0.357)		0.242	0.186	50	60
UTP3_-_71554284.23-P1P2_209	UTP3_-_71554284.23-P1P2	UTP3	GGTCTGCAAAATCCGGTGGT	-10	rA:dG	0.129	(0.112, 0.147)		0.204	0.164	40	60
UTP3_-_71554284.23-P1P2_212	UTP3_-_71554284.23-P1P2	UTP3	GGTCTGCAAAGTCCGGTGGT	-10	rG:dG	0.338	(0.315, 0.362)		0.204	0.212	30	60
UTP3_-_71554284.23-P1P2_217	UTP3_-_71554284.23-P1P2	UTP3	GGTCTGCAAATTCCGGTGGT	-10	rU:dG	0.386	(0.358, 0.414)		0.204	0.192	50	60
UTP3_-_71554284.23-P1P2_220	UTP3_-_71554284.23-P1P2	UTP3	GGTCTGCAAACACCGGTGGT	-9	rA:dA	0.133	(0.113, 0.153)		0.191	0.182	40	50
UTP3_-_71554284.23-P1P2_223	UTP3_-_71554284.23-P1P2	UTP3	GGTCTGCAAACGCCGGTGGT	-9	rG:dA	0.215	(0.192, 0.238)	-0.089	0.191	0.200	50	50	UTP3_-_71554284.23-P1P2_04
UTP3_-_71554284.23-P1P2_226	UTP3_-_71554284.23-P1P2	UTP3	GGTCTGCAAACCCCGGTGGT	-9	rC:dA	0.384	(0.359, 0.410)		0.191	0.225	40	50
UTP3_-_71554284.23-P1P2_233	UTP3_-_71554284.23-P1P2	UTP3	GGTCTGCAAACTACGGTGGT	-8	rA:dG	0.058	(0.045, 0.071)	0.080	0.181	0.164	40	50	UTP3_-_71554284.23-P1P2_05
UTP3_-_71554284.23-P1P2_236	UTP3_-_71554284.23-P1P2	UTP3	GGTCTGCAAACTGCGGTGGT	-8	rG:dG	0.203	(0.174, 0.232)		0.181	0.212	40	60
UTP3_-_71554284.23-P1P2_241	UTP3_-_71554284.23-P1P2	UTP3	GGTCTGCAAACTTCGGTGGT	-8	rU:dG	0.276	(0.250, 0.303)	0.208	0.181	0.192	40	60	UTP3_-_71554284.23-P1P2_06
UTP3_-_71554284.23-P1P2_245	UTP3_-_71554284.23-P1P2	UTP3	GGTCTGCAAACTCAGGTGGT	-7	rA:dG	0.046	(0.032, 0.060)		0.120	0.164	20	40
UTP3_-_71554284.23-P1P2_248	UTP3_-_71554284.23-P1P2	UTP3	GGTCTGCAAACTCGGGTGGT	-7	rG:dG	0.081	(0.070, 0.093)		0.120	0.212	50	60
UTP3_-_71554284.23-P1P2_253	UTP3_-_71554284.23-P1P2	UTP3	GGTCTGCAAACTCTGGTGGT	-7	rU:dG	0.097	(0.079, 0.115)		0.120	0.192	30	50
UTP3_-_71554284.23-P1P2_258	UTP3_-_71554284.23-P1P2	UTP3	GGTCTGCAAACTCCAGTGGT	-6	rA:dC	0.156	(0.138, 0.173)		0.139	0.201	30	40
UTP3_-_71554284.23-P1P2_263	UTP3_-_71554284.23-P1P2	UTP3	GGTCTGCAAACTCCCGTGGT	-6	rC:dC	0.073	(0.061, 0.085)		0.139	0.165	30	60
UTP3_-_71554284.23-P1P2_266	UTP3_-_71554284.23-P1P2	UTP3	GGTCTGCAAACTCCTGTGGT	-6	rU:dC	0.067	(0.056, 0.078)		0.139	0.165	20	50
UTP3_-_71554284.23-P1P2_270	UTP3_-_71554284.23-P1P2	UTP3	GGTCTGCAAACTCCGATGGT	-5	rA:dC	0.095	(0.083, 0.107)		0.130	0.201	40	60
UTP3_-_71554284.23-P1P2_275	UTP3_-_71554284.23-P1P2	UTP3	GGTCTGCAAACTCCGCTGGT	-5	rC:dC	0.028	(0.016, 0.040)		0.130	0.165	40	50
UTP3_-_71554284.23-P1P2_278	UTP3_-_71554284.23-P1P2	UTP3	GGTCTGCAAACTCCGTTGGT	-5	rU:dC	0.037	(0.024, 0.049)	0.015	0.130	0.165	50	50	UTP3_-_71554284.23-P1P2_13
UTP3_-_71554284.23-P1P2_280	UTP3_-_71554284.23-P1P2	UTP3	GGTCTGCAAACTCCGGAGGT	-4	rA:dA	0.229	(0.207, 0.252)		0.147	0.182	30	50
UTP3_-_71554284.23-P1P2_283	UTP3_-_71554284.23-P1P2	UTP3	GGTCTGCAAACTCCGGGGGT	-4	rG:dA	0.332	(0.310, 0.354)	0.113	0.147	0.200	40	50	UTP3_-_71554284.23-P1P2_09
UTP3_-_71554284.23-P1P2_286	UTP3_-_71554284.23-P1P2	UTP3	GGTCTGCAAACTCCGGCGGT	-4	rC:dA	0.164	(0.148, 0.181)		0.147	0.225	40	50
UTP3_-_71554284.23-P1P2_294	UTP3_-_71554284.23-P1P2	UTP3	GGTCTGCAAACTCCGGTAGT	-3	rA:dC	0.058	(0.048, 0.069)		0.116	0.201	50	70
UTP3_-_71554284.23-P1P2_299	UTP3_-_71554284.23-P1P2	UTP3	GGTCTGCAAACTCCGGTCGT	-3	rC:dC	0.027	(0.016, 0.038)		0.116	0.165	40	60
UTP3_-_71554284.23-P1P2_302	UTP3_-_71554284.23-P1P2	UTP3	GGTCTGCAAACTCCGGTTGT	-3	rU:dC	0.031	(0.020, 0.042)		0.116	0.165	50	60
UTP3_-_71554284.23-P1P2_306	UTP3_-_71554284.23-P1P2	UTP3	GGTCTGCAAACTCCGGTGAT	-2	rA:dC	0.069	(0.057, 0.080)		0.113	0.201	50	60
UTP3_-_71554284.23-P1P2_311	UTP3_-_71554284.23-P1P2	UTP3	GGTCTGCAAACTCCGGTGCT	-2	rC:dC	0.027	(0.015, 0.039)		0.113	0.165	40	50
UTP3_-_71554284.23-P1P2_314	UTP3_-_71554284.23-P1P2	UTP3	GGTCTGCAAACTCCGGTGTT	-2	rU:dC	0.033	(0.022, 0.044)		0.113	0.165	40	60
UTP3_-_71554284.23-P1P2_316	UTP3_-_71554284.23-P1P2	UTP3	GGTCTGCAAACTCCGGTGGA	-1	rA:dA	0.122	(0.106, 0.138)	0.073	0.105	0.182	50	50	UTP3_-_71554284.23-P1P2_10
UTP3_-_71554284.23-P1P2_319	UTP3_-_71554284.23-P1P2	UTP3	GGTCTGCAAACTCCGGTGGG	-1	rG:dA	0.173	(0.159, 0.187)	0.033	0.105	0.200	40	50	UTP3_-_71554284.23-P1P2_12
UTP3_-_71554284.23-P1P2_322	UTP3_-_71554284.23-P1P2	UTP3	GGTCTGCAAACTCCGGTGGC	-1	rC:dA	0.127	(0.114, 0.141)	-0.037	0.105	0.225	40	40	UTP3_-_71554284.23-P1P2_11
UTP6_+_30228642.23-P1P2	UTP6_+_30228642.23-P1P2	UTP6	GTTGTAGACCTCGGACCTCA			1.000					40	40
UTP6_+_30228642.23-P1P2_100	UTP6_+_30228642.23-P1P2	UTP6	GATGTAGACCTCGGACCTCA	-19	rA:dA	0.515	(0.459, 0.571)		0.260	0.182	40	50
UTP6_+_30228642.23-P1P2_103	UTP6_+_30228642.23-P1P2	UTP6	GGTGTAGACCTCGGACCTCA	-19	rG:dA	0.573	(0.519, 0.627)		0.260	0.200	40	40
UTP6_+_30228642.23-P1P2_106	UTP6_+_30228642.23-P1P2	UTP6	GCTGTAGACCTCGGACCTCA	-19	rC:dA	0.454	(0.401, 0.508)		0.260	0.225	40	50
UTP6_+_30228642.23-P1P2_112	UTP6_+_30228642.23-P1P2	UTP6	GTAGTAGACCTCGGACCTCA	-18	rA:dA	0.546	(0.492, 0.601)		0.218	0.182	40	40
UTP6_+_30228642.23-P1P2_115	UTP6_+_30228642.23-P1P2	UTP6	GTGGTAGACCTCGGACCTCA	-18	rG:dA	0.668	(0.613, 0.724)		0.218	0.200	40	40
UTP6_+_30228642.23-P1P2_118	UTP6_+_30228642.23-P1P2	UTP6	GTCGTAGACCTCGGACCTCA	-18	rC:dA	0.493	(0.433, 0.552)		0.218	0.225	40	50
UTP6_+_30228642.23-P1P2_126	UTP6_+_30228642.23-P1P2	UTP6	GTTATAGACCTCGGACCTCA	-17	rA:dC	0.294	(0.250, 0.337)		0.274	0.201	40	50
UTP6_+_30228642.23-P1P2_131	UTP6_+_30228642.23-P1P2	UTP6	GTTCTAGACCTCGGACCTCA	-17	rC:dC	0.341	(0.301, 0.381)		0.274	0.165	40	40
UTP6_+_30228642.23-P1P2_134	UTP6_+_30228642.23-P1P2	UTP6	GTTTTAGACCTCGGACCTCA	-17	rU:dC	0.270	(0.235, 0.306)		0.274	0.165	40	50
UTP6_+_30228642.23-P1P2_136	UTP6_+_30228642.23-P1P2	UTP6	GTTGAAGACCTCGGACCTCA	-16	rA:dA	0.316	(0.272, 0.360)		0.261	0.182	40	40
UTP6_+_30228642.23-P1P2_139	UTP6_+_30228642.23-P1P2	UTP6	GTTGGAGACCTCGGACCTCA	-16	rG:dA	0.464	(0.424, 0.504)		0.261	0.200	40	40
UTP6_+_30228642.23-P1P2_142	UTP6_+_30228642.23-P1P2	UTP6	GTTGCAGACCTCGGACCTCA	-16	rC:dA	0.405	(0.360, 0.450)		0.261	0.225	30	40
UTP6_+_30228642.23-P1P2_153	UTP6_+_30228642.23-P1P2	UTP6	GTTGTGGACCTCGGACCTCA	-15	rG:dT	0.811	(0.754, 0.868)		0.223	0.235	40	50
UTP6_+_30228642.23-P1P2_156	UTP6_+_30228642.23-P1P2	UTP6	GTTGTCGACCTCGGACCTCA	-15	rC:dT	0.400	(0.343, 0.457)		0.223	0.209	40	50
UTP6_+_30228642.23-P1P2_159	UTP6_+_30228642.23-P1P2	UTP6	GTTGTTGACCTCGGACCTCA	-15	rU:dT	0.388	(0.337, 0.439)		0.223	0.186	30	50
UTP6_+_30228642.23-P1P2_162	UTP6_+_30228642.23-P1P2	UTP6	GTTGTAAACCTCGGACCTCA	-14	rA:dC	0.191	(0.159, 0.222)		0.256	0.201	40	40
UTP6_+_30228642.23-P1P2_167	UTP6_+_30228642.23-P1P2	UTP6	GTTGTACACCTCGGACCTCA	-14	rC:dC	0.179	(0.147, 0.211)		0.256	0.165	40	50
UTP6_+_30228642.23-P1P2_170	UTP6_+_30228642.23-P1P2	UTP6	GTTGTATACCTCGGACCTCA	-14	rU:dC	0.209	(0.175, 0.243)		0.256	0.165	50	50
UTP6_+_30228642.23-P1P2_177	UTP6_+_30228642.23-P1P2	UTP6	GTTGTAGGCCTCGGACCTCA	-13	rG:dT	0.715	(0.660, 0.769)		0.259	0.235	40	40
UTP6_+_30228642.23-P1P2_180	UTP6_+_30228642.23-P1P2	UTP6	GTTGTAGCCCTCGGACCTCA	-13	rC:dT	0.263	(0.226, 0.300)		0.259	0.209	40	40
UTP6_+_30228642.23-P1P2_183	UTP6_+_30228642.23-P1P2	UTP6	GTTGTAGTCCTCGGACCTCA	-13	rU:dT	0.357	(0.309, 0.405)		0.259	0.186	40	50
UTP6_+_30228642.23-P1P2_185	UTP6_+_30228642.23-P1P2	UTP6	GTTGTAGAACTCGGACCTCA	-12	rA:dG	0.185	(0.153, 0.216)		0.259	0.164	40	40
UTP6_+_30228642.23-P1P2_188	UTP6_+_30228642.23-P1P2	UTP6	GTTGTAGAGCTCGGACCTCA	-12	rG:dG	0.353	(0.305, 0.401)		0.259	0.212	20	20
UTP6_+_30228642.23-P1P2_193	UTP6_+_30228642.23-P1P2	UTP6	GTTGTAGATCTCGGACCTCA	-12	rU:dG	0.401	(0.347, 0.455)		0.259	0.192	40	40
UTP6_+_30228642.23-P1P2_197	UTP6_+_30228642.23-P1P2	UTP6	GTTGTAGACATCGGACCTCA	-11	rA:dG	0.118	(0.095, 0.142)		0.242	0.164	40	40
UTP6_+_30228642.23-P1P2_200	UTP6_+_30228642.23-P1P2	UTP6	GTTGTAGACGTCGGACCTCA	-11	rG:dG	0.265	(0.229, 0.301)		0.242	0.212	30	40
UTP6_+_30228642.23-P1P2_205	UTP6_+_30228642.23-P1P2	UTP6	GTTGTAGACTTCGGACCTCA	-11	rU:dG	0.282	(0.240, 0.324)		0.242	0.192	20	20
UTP6_+_30228642.23-P1P2_208	UTP6_+_30228642.23-P1P2	UTP6	GTTGTAGACCACGGACCTCA	-10	rA:dA	0.074	(0.057, 0.090)		0.204	0.182	30	30
UTP6_+_30228642.23-P1P2_211	UTP6_+_30228642.23-P1P2	UTP6	GTTGTAGACCGCGGACCTCA	-10	rG:dA	0.142	(0.118, 0.165)		0.204	0.200	30	40
UTP6_+_30228642.23-P1P2_214	UTP6_+_30228642.23-P1P2	UTP6	GTTGTAGACCCCGGACCTCA	-10	rC:dA	0.222	(0.192, 0.251)		0.204	0.225	30	50
UTP6_+_30228642.23-P1P2_221	UTP6_+_30228642.23-P1P2	UTP6	GTTGTAGACCTAGGACCTCA	-9	rA:dG	0.024	(0.010, 0.038)		0.191	0.164	30	40
UTP6_+_30228642.23-P1P2_224	UTP6_+_30228642.23-P1P2	UTP6	GTTGTAGACCTGGGACCTCA	-9	rG:dG	0.202	(0.169, 0.235)		0.191	0.212	30	30
UTP6_+_30228642.23-P1P2_229	UTP6_+_30228642.23-P1P2	UTP6	GTTGTAGACCTTGGACCTCA	-9	rU:dG	0.251	(0.210, 0.291)		0.191	0.192	30	50
UTP6_+_30228642.23-P1P2_234	UTP6_+_30228642.23-P1P2	UTP6	GTTGTAGACCTCAGACCTCA	-8	rA:dC	0.025	(0.013, 0.037)		0.181	0.201	30	40
UTP6_+_30228642.23-P1P2_239	UTP6_+_30228642.23-P1P2	UTP6	GTTGTAGACCTCCGACCTCA	-8	rC:dC	0.017	(0.007, 0.027)		0.181	0.165	30	40
UTP6_+_30228642.23-P1P2_242	UTP6_+_30228642.23-P1P2	UTP6	GTTGTAGACCTCTGACCTCA	-8	rU:dC	0.007	(-0.004, 0.017)		0.181	0.165	20	30
UTP6_+_30228642.23-P1P2_246	UTP6_+_30228642.23-P1P2	UTP6	GTTGTAGACCTCGAACCTCA	-7	rA:dC	0.034	(0.021, 0.046)		0.120	0.201	40	50
UTP6_+_30228642.23-P1P2_251	UTP6_+_30228642.23-P1P2	UTP6	GTTGTAGACCTCGCACCTCA	-7	rC:dC	0.004	(-0.007, 0.014)		0.120	0.165	40	60
UTP6_+_30228642.23-P1P2_254	UTP6_+_30228642.23-P1P2	UTP6	GTTGTAGACCTCGTACCTCA	-7	rU:dC	-0.001	(-0.012, 0.011)		0.120	0.165	40	50
UTP6_+_30228642.23-P1P2_261	UTP6_+_30228642.23-P1P2	UTP6	GTTGTAGACCTCGGGCCTCA	-6	rG:dT	0.115	(0.099, 0.131)		0.139	0.235	40	50
UTP6_+_30228642.23-P1P2_264	UTP6_+_30228642.23-P1P2	UTP6	GTTGTAGACCTCGGCCCTCA	-6	rC:dT	0.027	(0.013, 0.041)		0.139	0.209	30	50
UTP6_+_30228642.23-P1P2_267	UTP6_+_30228642.23-P1P2	UTP6	GTTGTAGACCTCGGTCCTCA	-6	rU:dT	0.008	(-0.004, 0.020)		0.139	0.186	40	40
UTP6_+_30228642.23-P1P2_269	UTP6_+_30228642.23-P1P2	UTP6	GTTGTAGACCTCGGAACTCA	-5	rA:dG	-0.023	(-0.038, -0.008)		0.130	0.164	30	50
UTP6_+_30228642.23-P1P2_272	UTP6_+_30228642.23-P1P2	UTP6	GTTGTAGACCTCGGAGCTCA	-5	rG:dG	-0.000	(-0.015, 0.015)		0.130	0.212	40	50
UTP6_+_30228642.23-P1P2_277	UTP6_+_30228642.23-P1P2	UTP6	GTTGTAGACCTCGGATCTCA	-5	rU:dG	-0.003	(-0.016, 0.011)		0.130	0.192	30	40
UTP6_+_30228642.23-P1P2_281	UTP6_+_30228642.23-P1P2	UTP6	GTTGTAGACCTCGGACATCA	-4	rA:dG	-0.002	(-0.017, 0.014)		0.147	0.164	40	50
UTP6_+_30228642.23-P1P2_284	UTP6_+_30228642.23-P1P2	UTP6	GTTGTAGACCTCGGACGTCA	-4	rG:dG	0.045	(0.028, 0.062)		0.147	0.212	50	60
UTP6_+_30228642.23-P1P2_289	UTP6_+_30228642.23-P1P2	UTP6	GTTGTAGACCTCGGACTTCA	-4	rU:dG	0.005	(-0.009, 0.020)		0.147	0.192	30	60
UTP6_+_30228642.23-P1P2_292	UTP6_+_30228642.23-P1P2	UTP6	GTTGTAGACCTCGGACCACA	-3	rA:dA	0.012	(-0.000, 0.024)		0.116	0.182	40	50
UTP6_+_30228642.23-P1P2_295	UTP6_+_30228642.23-P1P2	UTP6	GTTGTAGACCTCGGACCGCA	-3	rG:dA	0.043	(0.028, 0.058)		0.116	0.200	40	50
UTP6_+_30228642.23-P1P2_298	UTP6_+_30228642.23-P1P2	UTP6	GTTGTAGACCTCGGACCCCA	-3	rC:dA	0.067	(0.053, 0.080)		0.116	0.225	30	40
UTP6_+_30228642.23-P1P2_305	UTP6_+_30228642.23-P1P2	UTP6	GTTGTAGACCTCGGACCTAA	-2	rA:dG	-0.002	(-0.014, 0.010)		0.113	0.164	30	60
UTP6_+_30228642.23-P1P2_308	UTP6_+_30228642.23-P1P2	UTP6	GTTGTAGACCTCGGACCTGA	-2	rG:dG	0.030	(0.020, 0.040)		0.113	0.212	30	60
UTP6_+_30228642.23-P1P2_313	UTP6_+_30228642.23-P1P2	UTP6	GTTGTAGACCTCGGACCTTA	-2	rU:dG	0.010	(-0.003, 0.022)		0.113	0.192	50	50
UTP6_+_30228642.23-P1P2_321	UTP6_+_30228642.23-P1P2	UTP6	GTTGTAGACCTCGGACCTCG	-1	rG:dT	0.128	(0.110, 0.146)		0.105	0.235	40	60
UTP6_+_30228642.23-P1P2_324	UTP6_+_30228642.23-P1P2	UTP6	GTTGTAGACCTCGGACCTCC	-1	rC:dT	0.022	(0.010, 0.035)		0.105	0.209	30	50
UTP6_+_30228642.23-P1P2_327	UTP6_+_30228642.23-P1P2	UTP6	GTTGTAGACCTCGGACCTCT	-1	rU:dT	0.012	(-0.001, 0.024)		0.105	0.186	40	50
UTP6_+_30228707.23-P1P2	UTP6_+_30228707.23-P1P2	UTP6	GGGGTCTCCGAACCTGAAAC			1.000					40	60
UTP6_+_30228707.23-P1P2_102	UTP6_+_30228707.23-P1P2	UTP6	GAGGTCTCCGAACCTGAAAC	-19	rA:dC	0.676	(0.638, 0.715)		0.260	0.201	50	60
UTP6_+_30228707.23-P1P2_107	UTP6_+_30228707.23-P1P2	UTP6	GCGGTCTCCGAACCTGAAAC	-19	rC:dC	0.675	(0.642, 0.709)		0.260	0.165	50	60
UTP6_+_30228707.23-P1P2_110	UTP6_+_30228707.23-P1P2	UTP6	GTGGTCTCCGAACCTGAAAC	-19	rU:dC	0.628	(0.597, 0.660)		0.260	0.165	50	50
UTP6_+_30228707.23-P1P2_114	UTP6_+_30228707.23-P1P2	UTP6	GGAGTCTCCGAACCTGAAAC	-18	rA:dC	0.552	(0.510, 0.594)		0.218	0.201	40	60
UTP6_+_30228707.23-P1P2_119	UTP6_+_30228707.23-P1P2	UTP6	GGCGTCTCCGAACCTGAAAC	-18	rC:dC	0.612	(0.580, 0.645)		0.218	0.165	30	60
UTP6_+_30228707.23-P1P2_122	UTP6_+_30228707.23-P1P2	UTP6	GGTGTCTCCGAACCTGAAAC	-18	rU:dC	0.571	(0.541, 0.602)		0.218	0.165	40	60
UTP6_+_30228707.23-P1P2_126	UTP6_+_30228707.23-P1P2	UTP6	GGGATCTCCGAACCTGAAAC	-17	rA:dC	0.374	(0.341, 0.407)		0.274	0.201	40	60
UTP6_+_30228707.23-P1P2_131	UTP6_+_30228707.23-P1P2	UTP6	GGGCTCTCCGAACCTGAAAC	-17	rC:dC	0.428	(0.395, 0.461)		0.274	0.165	30	50
UTP6_+_30228707.23-P1P2_134	UTP6_+_30228707.23-P1P2	UTP6	GGGTTCTCCGAACCTGAAAC	-17	rU:dC	0.366	(0.338, 0.393)		0.274	0.165	40	60
UTP6_+_30228707.23-P1P2_136	UTP6_+_30228707.23-P1P2	UTP6	GGGGACTCCGAACCTGAAAC	-16	rA:dA	0.447	(0.407, 0.488)		0.261	0.182	50	60
UTP6_+_30228707.23-P1P2_139	UTP6_+_30228707.23-P1P2	UTP6	GGGGGCTCCGAACCTGAAAC	-16	rG:dA	0.535	(0.505, 0.566)		0.261	0.200	40	60
UTP6_+_30228707.23-P1P2_142	UTP6_+_30228707.23-P1P2	UTP6	GGGGCCTCCGAACCTGAAAC	-16	rC:dA	0.519	(0.482, 0.556)		0.261	0.225	40	50
UTP6_+_30228707.23-P1P2_149	UTP6_+_30228707.23-P1P2	UTP6	GGGGTATCCGAACCTGAAAC	-15	rA:dG	0.279	(0.251, 0.308)		0.223	0.164	50	60
UTP6_+_30228707.23-P1P2_152	UTP6_+_30228707.23-P1P2	UTP6	GGGGTGTCCGAACCTGAAAC	-15	rG:dG	0.368	(0.335, 0.400)		0.223	0.212	40	60
UTP6_+_30228707.23-P1P2_157	UTP6_+_30228707.23-P1P2	UTP6	GGGGTTTCCGAACCTGAAAC	-15	rU:dG	0.392	(0.353, 0.431)		0.223	0.192	40	60
UTP6_+_30228707.23-P1P2_160	UTP6_+_30228707.23-P1P2	UTP6	GGGGTCACCGAACCTGAAAC	-14	rA:dA	0.336	(0.303, 0.368)		0.256	0.182	40	60
UTP6_+_30228707.23-P1P2_163	UTP6_+_30228707.23-P1P2	UTP6	GGGGTCGCCGAACCTGAAAC	-14	rG:dA	0.389	(0.350, 0.427)		0.256	0.200	40	50
UTP6_+_30228707.23-P1P2_166	UTP6_+_30228707.23-P1P2	UTP6	GGGGTCCCCGAACCTGAAAC	-14	rC:dA	0.356	(0.315, 0.396)		0.256	0.225	30	60
UTP6_+_30228707.23-P1P2_173	UTP6_+_30228707.23-P1P2	UTP6	GGGGTCTACGAACCTGAAAC	-13	rA:dG	0.234	(0.207, 0.261)		0.259	0.164	30	60
UTP6_+_30228707.23-P1P2_176	UTP6_+_30228707.23-P1P2	UTP6	GGGGTCTGCGAACCTGAAAC	-13	rG:dG	0.317	(0.286, 0.348)		0.259	0.212	40	70
UTP6_+_30228707.23-P1P2_181	UTP6_+_30228707.23-P1P2	UTP6	GGGGTCTTCGAACCTGAAAC	-13	rU:dG	0.415	(0.380, 0.450)		0.259	0.192	40	60
UTP6_+_30228707.23-P1P2_185	UTP6_+_30228707.23-P1P2	UTP6	GGGGTCTCAGAACCTGAAAC	-12	rA:dG	0.207	(0.182, 0.232)		0.259	0.164	30	50
UTP6_+_30228707.23-P1P2_188	UTP6_+_30228707.23-P1P2	UTP6	GGGGTCTCGGAACCTGAAAC	-12	rG:dG	0.354	(0.328, 0.381)		0.259	0.212	30	50
UTP6_+_30228707.23-P1P2_193	UTP6_+_30228707.23-P1P2	UTP6	GGGGTCTCTGAACCTGAAAC	-12	rU:dG	0.385	(0.358, 0.412)		0.259	0.192	40	50
UTP6_+_30228707.23-P1P2_198	UTP6_+_30228707.23-P1P2	UTP6	GGGGTCTCCAAACCTGAAAC	-11	rA:dC	0.063	(0.051, 0.074)		0.242	0.201	40	50
UTP6_+_30228707.23-P1P2_203	UTP6_+_30228707.23-P1P2	UTP6	GGGGTCTCCCAACCTGAAAC	-11	rC:dC	0.018	(0.008, 0.028)		0.242	0.165	40	60
UTP6_+_30228707.23-P1P2_206	UTP6_+_30228707.23-P1P2	UTP6	GGGGTCTCCTAACCTGAAAC	-11	rU:dC	0.032	(0.019, 0.044)		0.242	0.165	40	50
UTP6_+_30228707.23-P1P2_213	UTP6_+_30228707.23-P1P2	UTP6	GGGGTCTCCGGACCTGAAAC	-10	rG:dT	0.586	(0.562, 0.610)		0.204	0.235	40	50
UTP6_+_30228707.23-P1P2_216	UTP6_+_30228707.23-P1P2	UTP6	GGGGTCTCCGCACCTGAAAC	-10	rC:dT	0.097	(0.074, 0.120)		0.204	0.209	40	50
UTP6_+_30228707.23-P1P2_219	UTP6_+_30228707.23-P1P2	UTP6	GGGGTCTCCGTACCTGAAAC	-10	rU:dT	0.146	(0.128, 0.165)		0.204	0.186	50	50
UTP6_+_30228707.23-P1P2_225	UTP6_+_30228707.23-P1P2	UTP6	GGGGTCTCCGAGCCTGAAAC	-9	rG:dT	0.525	(0.495, 0.555)		0.191	0.235	40	40
UTP6_+_30228707.23-P1P2_228	UTP6_+_30228707.23-P1P2	UTP6	GGGGTCTCCGACCCTGAAAC	-9	rC:dT	0.101	(0.081, 0.121)		0.191	0.209	40	60
UTP6_+_30228707.23-P1P2_231	UTP6_+_30228707.23-P1P2	UTP6	GGGGTCTCCGATCCTGAAAC	-9	rU:dT	0.077	(0.059, 0.095)		0.191	0.186	50	50
UTP6_+_30228707.23-P1P2_233	UTP6_+_30228707.23-P1P2	UTP6	GGGGTCTCCGAAACTGAAAC	-8	rA:dG	-0.026	(-0.038, -0.014)		0.181	0.164	40	50
UTP6_+_30228707.23-P1P2_236	UTP6_+_30228707.23-P1P2	UTP6	GGGGTCTCCGAAGCTGAAAC	-8	rG:dG	0.049	(0.034, 0.065)		0.181	0.212	30	50
UTP6_+_30228707.23-P1P2_241	UTP6_+_30228707.23-P1P2	UTP6	GGGGTCTCCGAATCTGAAAC	-8	rU:dG	0.098	(0.075, 0.121)		0.181	0.192	40	50
UTP6_+_30228707.23-P1P2_245	UTP6_+_30228707.23-P1P2	UTP6	GGGGTCTCCGAACATGAAAC	-7	rA:dG	-0.012	(-0.023, -0.000)		0.120	0.164	40	60
UTP6_+_30228707.23-P1P2_248	UTP6_+_30228707.23-P1P2	UTP6	GGGGTCTCCGAACGTGAAAC	-7	rG:dG	0.015	(0.005, 0.025)		0.120	0.212	30	60
UTP6_+_30228707.23-P1P2_253	UTP6_+_30228707.23-P1P2	UTP6	GGGGTCTCCGAACTTGAAAC	-7	rU:dG	-0.005	(-0.017, 0.006)		0.120	0.192	40	60
UTP6_+_30228707.23-P1P2_256	UTP6_+_30228707.23-P1P2	UTP6	GGGGTCTCCGAACCAGAAAC	-6	rA:dA	0.035	(0.023, 0.047)		0.139	0.182	30	50
UTP6_+_30228707.23-P1P2_259	UTP6_+_30228707.23-P1P2	UTP6	GGGGTCTCCGAACCGGAAAC	-6	rG:dA	0.040	(0.030, 0.050)		0.139	0.200	50	60
UTP6_+_30228707.23-P1P2_262	UTP6_+_30228707.23-P1P2	UTP6	GGGGTCTCCGAACCCGAAAC	-6	rC:dA	0.093	(0.078, 0.108)		0.139	0.225	50	50
UTP6_+_30228707.23-P1P2_270	UTP6_+_30228707.23-P1P2	UTP6	GGGGTCTCCGAACCTAAAAC	-5	rA:dC	0.015	(0.005, 0.024)		0.130	0.201	30	50
UTP6_+_30228707.23-P1P2_275	UTP6_+_30228707.23-P1P2	UTP6	GGGGTCTCCGAACCTCAAAC	-5	rC:dC	0.007	(-0.003, 0.017)		0.130	0.165	40	60
UTP6_+_30228707.23-P1P2_278	UTP6_+_30228707.23-P1P2	UTP6	GGGGTCTCCGAACCTTAAAC	-5	rU:dC	0.003	(-0.008, 0.014)		0.130	0.165	50	60
UTP6_+_30228707.23-P1P2_285	UTP6_+_30228707.23-P1P2	UTP6	GGGGTCTCCGAACCTGGAAC	-4	rG:dT	0.284	(0.262, 0.306)		0.147	0.235	50	50
UTP6_+_30228707.23-P1P2_288	UTP6_+_30228707.23-P1P2	UTP6	GGGGTCTCCGAACCTGCAAC	-4	rC:dT	0.030	(0.020, 0.040)		0.147	0.209	30	30
UTP6_+_30228707.23-P1P2_291	UTP6_+_30228707.23-P1P2	UTP6	GGGGTCTCCGAACCTGTAAC	-4	rU:dT	0.052	(0.040, 0.064)		0.147	0.186	50	60
UTP6_+_30228707.23-P1P2_297	UTP6_+_30228707.23-P1P2	UTP6	GGGGTCTCCGAACCTGAGAC	-3	rG:dT	0.303	(0.280, 0.326)		0.116	0.235	40	40
UTP6_+_30228707.23-P1P2_300	UTP6_+_30228707.23-P1P2	UTP6	GGGGTCTCCGAACCTGACAC	-3	rC:dT	0.052	(0.041, 0.063)		0.116	0.209	40	60
UTP6_+_30228707.23-P1P2_303	UTP6_+_30228707.23-P1P2	UTP6	GGGGTCTCCGAACCTGATAC	-3	rU:dT	0.060	(0.049, 0.071)		0.116	0.186	50	70
UTP6_+_30228707.23-P1P2_309	UTP6_+_30228707.23-P1P2	UTP6	GGGGTCTCCGAACCTGAAGC	-2	rG:dT	0.175	(0.158, 0.192)		0.113	0.235	40	50
UTP6_+_30228707.23-P1P2_312	UTP6_+_30228707.23-P1P2	UTP6	GGGGTCTCCGAACCTGAACC	-2	rC:dT	0.030	(0.019, 0.042)		0.113	0.209	40	60
UTP6_+_30228707.23-P1P2_315	UTP6_+_30228707.23-P1P2	UTP6	GGGGTCTCCGAACCTGAATC	-2	rU:dT	0.028	(0.018, 0.039)		0.113	0.186	40	50
UTP6_+_30228707.23-P1P2_317	UTP6_+_30228707.23-P1P2	UTP6	GGGGTCTCCGAACCTGAAAA	-1	rA:dG	-0.004	(-0.015, 0.007)		0.105	0.164	40	60
UTP6_+_30228707.23-P1P2_320	UTP6_+_30228707.23-P1P2	UTP6	GGGGTCTCCGAACCTGAAAG	-1	rG:dG	0.030	(0.020, 0.040)		0.105	0.212	40	50
UTP6_+_30228707.23-P1P2_325	UTP6_+_30228707.23-P1P2	UTP6	GGGGTCTCCGAACCTGAAAT	-1	rU:dG	-0.003	(-0.015, 0.008)		0.105	0.192	30	50
UTP6_-_30228671.23-P1P2	UTP6_-_30228671.23-P1P2	UTP6	GTCCGAGGTCTACAACCCCG			1.000					40	50
UTP6_-_30228671.23-P1P2_100	UTP6_-_30228671.23-P1P2	UTP6	GACCGAGGTCTACAACCCCG	-19	rA:dA	0.594	(0.567, 0.620)		0.260	0.182	40	50
UTP6_-_30228671.23-P1P2_103	UTP6_-_30228671.23-P1P2	UTP6	GGCCGAGGTCTACAACCCCG	-19	rG:dA	0.622	(0.591, 0.652)		0.260	0.200	40	60
UTP6_-_30228671.23-P1P2_106	UTP6_-_30228671.23-P1P2	UTP6	GCCCGAGGTCTACAACCCCG	-19	rC:dA	0.529	(0.494, 0.563)		0.260	0.225	30	60
UTP6_-_30228671.23-P1P2_113	UTP6_-_30228671.23-P1P2	UTP6	GTACGAGGTCTACAACCCCG	-18	rA:dG	0.661	(0.628, 0.694)		0.218	0.164	50	50
UTP6_-_30228671.23-P1P2_116	UTP6_-_30228671.23-P1P2	UTP6	GTGCGAGGTCTACAACCCCG	-18	rG:dG	0.659	(0.624, 0.693)		0.218	0.212	40	60
UTP6_-_30228671.23-P1P2_121	UTP6_-_30228671.23-P1P2	UTP6	GTTCGAGGTCTACAACCCCG	-18	rU:dG	0.579	(0.549, 0.609)		0.218	0.192	40	60
UTP6_-_30228671.23-P1P2_125	UTP6_-_30228671.23-P1P2	UTP6	GTCAGAGGTCTACAACCCCG	-17	rA:dG	0.519	(0.490, 0.548)		0.274	0.164	40	60
UTP6_-_30228671.23-P1P2_128	UTP6_-_30228671.23-P1P2	UTP6	GTCGGAGGTCTACAACCCCG	-17	rG:dG	0.564	(0.533, 0.595)		0.274	0.212	40	60
UTP6_-_30228671.23-P1P2_133	UTP6_-_30228671.23-P1P2	UTP6	GTCTGAGGTCTACAACCCCG	-17	rU:dG	0.518	(0.487, 0.548)		0.274	0.192	30	60
UTP6_-_30228671.23-P1P2_138	UTP6_-_30228671.23-P1P2	UTP6	GTCCAAGGTCTACAACCCCG	-16	rA:dC	0.425	(0.392, 0.459)		0.261	0.201	40	60
UTP6_-_30228671.23-P1P2_143	UTP6_-_30228671.23-P1P2	UTP6	GTCCCAGGTCTACAACCCCG	-16	rC:dC	0.445	(0.414, 0.477)		0.261	0.165	30	50
UTP6_-_30228671.23-P1P2_146	UTP6_-_30228671.23-P1P2	UTP6	GTCCTAGGTCTACAACCCCG	-16	rU:dC	0.400	(0.372, 0.429)		0.261	0.165	40	60
UTP6_-_30228671.23-P1P2_153	UTP6_-_30228671.23-P1P2	UTP6	GTCCGGGGTCTACAACCCCG	-15	rG:dT	0.840	(0.808, 0.871)		0.223	0.235	40	60
UTP6_-_30228671.23-P1P2_156	UTP6_-_30228671.23-P1P2	UTP6	GTCCGCGGTCTACAACCCCG	-15	rC:dT	0.681	(0.648, 0.714)		0.223	0.209	40	50
UTP6_-_30228671.23-P1P2_159	UTP6_-_30228671.23-P1P2	UTP6	GTCCGTGGTCTACAACCCCG	-15	rU:dT	0.667	(0.632, 0.701)		0.223	0.186	50	60
UTP6_-_30228671.23-P1P2_162	UTP6_-_30228671.23-P1P2	UTP6	GTCCGAAGTCTACAACCCCG	-14	rA:dC	0.329	(0.297, 0.360)		0.256	0.201	40	40
UTP6_-_30228671.23-P1P2_167	UTP6_-_30228671.23-P1P2	UTP6	GTCCGACGTCTACAACCCCG	-14	rC:dC	0.285	(0.260, 0.311)		0.256	0.165	40	50
UTP6_-_30228671.23-P1P2_170	UTP6_-_30228671.23-P1P2	UTP6	GTCCGATGTCTACAACCCCG	-14	rU:dC	0.317	(0.287, 0.347)		0.256	0.165	40	50
UTP6_-_30228671.23-P1P2_174	UTP6_-_30228671.23-P1P2	UTP6	GTCCGAGATCTACAACCCCG	-13	rA:dC	0.318	(0.290, 0.347)		0.259	0.201	40	50
UTP6_-_30228671.23-P1P2_179	UTP6_-_30228671.23-P1P2	UTP6	GTCCGAGCTCTACAACCCCG	-13	rC:dC	0.214	(0.195, 0.233)		0.259	0.165	40	40
UTP6_-_30228671.23-P1P2_182	UTP6_-_30228671.23-P1P2	UTP6	GTCCGAGTTCTACAACCCCG	-13	rU:dC	0.292	(0.266, 0.318)		0.259	0.165	30	50
UTP6_-_30228671.23-P1P2_184	UTP6_-_30228671.23-P1P2	UTP6	GTCCGAGGACTACAACCCCG	-12	rA:dA	0.440	(0.411, 0.469)		0.259	0.182	30	50
UTP6_-_30228671.23-P1P2_187	UTP6_-_30228671.23-P1P2	UTP6	GTCCGAGGGCTACAACCCCG	-12	rG:dA	0.587	(0.559, 0.614)		0.259	0.200	40	60
UTP6_-_30228671.23-P1P2_190	UTP6_-_30228671.23-P1P2	UTP6	GTCCGAGGCCTACAACCCCG	-12	rC:dA	0.390	(0.362, 0.417)		0.259	0.225	40	40
UTP6_-_30228671.23-P1P2_197	UTP6_-_30228671.23-P1P2	UTP6	GTCCGAGGTATACAACCCCG	-11	rA:dG	0.250	(0.226, 0.275)		0.242	0.164	40	60
UTP6_-_30228671.23-P1P2_200	UTP6_-_30228671.23-P1P2	UTP6	GTCCGAGGTGTACAACCCCG	-11	rG:dG	0.445	(0.423, 0.466)		0.242	0.212	30	40
UTP6_-_30228671.23-P1P2_205	UTP6_-_30228671.23-P1P2	UTP6	GTCCGAGGTTTACAACCCCG	-11	rU:dG	0.433	(0.405, 0.461)		0.242	0.192	40	50
UTP6_-_30228671.23-P1P2_208	UTP6_-_30228671.23-P1P2	UTP6	GTCCGAGGTCAACAACCCCG	-10	rA:dA	0.162	(0.139, 0.184)		0.204	0.182	40	40
UTP6_-_30228671.23-P1P2_211	UTP6_-_30228671.23-P1P2	UTP6	GTCCGAGGTCGACAACCCCG	-10	rG:dA	0.249	(0.228, 0.270)		0.204	0.200	50	60
UTP6_-_30228671.23-P1P2_214	UTP6_-_30228671.23-P1P2	UTP6	GTCCGAGGTCCACAACCCCG	-10	rC:dA	0.270	(0.247, 0.294)		0.204	0.225	30	60
UTP6_-_30228671.23-P1P2_225	UTP6_-_30228671.23-P1P2	UTP6	GTCCGAGGTCTGCAACCCCG	-9	rG:dT	0.566	(0.542, 0.590)		0.191	0.235	40	40
UTP6_-_30228671.23-P1P2_228	UTP6_-_30228671.23-P1P2	UTP6	GTCCGAGGTCTCCAACCCCG	-9	rC:dT	0.194	(0.174, 0.215)		0.191	0.209	30	40
UTP6_-_30228671.23-P1P2_231	UTP6_-_30228671.23-P1P2	UTP6	GTCCGAGGTCTTCAACCCCG	-9	rU:dT	0.199	(0.179, 0.218)		0.191	0.186	30	50
UTP6_-_30228671.23-P1P2_233	UTP6_-_30228671.23-P1P2	UTP6	GTCCGAGGTCTAAAACCCCG	-8	rA:dG	0.041	(0.023, 0.058)		0.181	0.164	30	60
UTP6_-_30228671.23-P1P2_236	UTP6_-_30228671.23-P1P2	UTP6	GTCCGAGGTCTAGAACCCCG	-8	rG:dG	0.152	(0.138, 0.167)		0.181	0.212	30	60
UTP6_-_30228671.23-P1P2_241	UTP6_-_30228671.23-P1P2	UTP6	GTCCGAGGTCTATAACCCCG	-8	rU:dG	0.247	(0.222, 0.273)		0.181	0.192	50	60
UTP6_-_30228671.23-P1P2_249	UTP6_-_30228671.23-P1P2	UTP6	GTCCGAGGTCTACGACCCCG	-7	rG:dT	0.220	(0.204, 0.236)		0.120	0.235	30	50
UTP6_-_30228671.23-P1P2_252	UTP6_-_30228671.23-P1P2	UTP6	GTCCGAGGTCTACCACCCCG	-7	rC:dT	0.093	(0.076, 0.109)		0.120	0.209	50	50
UTP6_-_30228671.23-P1P2_255	UTP6_-_30228671.23-P1P2	UTP6	GTCCGAGGTCTACTACCCCG	-7	rU:dT	0.076	(0.058, 0.095)		0.120	0.186	40	40
UTP6_-_30228671.23-P1P2_261	UTP6_-_30228671.23-P1P2	UTP6	GTCCGAGGTCTACAGCCCCG	-6	rG:dT	0.177	(0.163, 0.191)		0.139	0.235	40	40
UTP6_-_30228671.23-P1P2_264	UTP6_-_30228671.23-P1P2	UTP6	GTCCGAGGTCTACACCCCCG	-6	rC:dT	0.096	(0.079, 0.112)		0.139	0.209	40	50
UTP6_-_30228671.23-P1P2_267	UTP6_-_30228671.23-P1P2	UTP6	GTCCGAGGTCTACATCCCCG	-6	rU:dT	0.085	(0.071, 0.099)		0.139	0.186	30	60
UTP6_-_30228671.23-P1P2_269	UTP6_-_30228671.23-P1P2	UTP6	GTCCGAGGTCTACAAACCCG	-5	rA:dG	0.021	(0.007, 0.035)		0.130	0.164	40	40
UTP6_-_30228671.23-P1P2_272	UTP6_-_30228671.23-P1P2	UTP6	GTCCGAGGTCTACAAGCCCG	-5	rG:dG	0.037	(0.025, 0.050)		0.130	0.212	40	50
UTP6_-_30228671.23-P1P2_277	UTP6_-_30228671.23-P1P2	UTP6	GTCCGAGGTCTACAATCCCG	-5	rU:dG	0.055	(0.038, 0.072)		0.130	0.192	40	50
UTP6_-_30228671.23-P1P2_281	UTP6_-_30228671.23-P1P2	UTP6	GTCCGAGGTCTACAACACCG	-4	rA:dG	0.041	(0.026, 0.055)		0.147	0.164	50	50
UTP6_-_30228671.23-P1P2_284	UTP6_-_30228671.23-P1P2	UTP6	GTCCGAGGTCTACAACGCCG	-4	rG:dG	0.073	(0.058, 0.087)		0.147	0.212	50	50
UTP6_-_30228671.23-P1P2_289	UTP6_-_30228671.23-P1P2	UTP6	GTCCGAGGTCTACAACTCCG	-4	rU:dG	0.067	(0.050, 0.084)		0.147	0.192	30	30
UTP6_-_30228671.23-P1P2_293	UTP6_-_30228671.23-P1P2	UTP6	GTCCGAGGTCTACAACCACG	-3	rA:dG	0.013	(0.000, 0.026)		0.116	0.164	40	60
UTP6_-_30228671.23-P1P2_296	UTP6_-_30228671.23-P1P2	UTP6	GTCCGAGGTCTACAACCGCG	-3	rG:dG	0.042	(0.030, 0.055)		0.116	0.212	50	60
UTP6_-_30228671.23-P1P2_301	UTP6_-_30228671.23-P1P2	UTP6	GTCCGAGGTCTACAACCTCG	-3	rU:dG	0.047	(0.033, 0.061)		0.116	0.192	50	50
UTP6_-_30228671.23-P1P2_305	UTP6_-_30228671.23-P1P2	UTP6	GTCCGAGGTCTACAACCCAG	-2	rA:dG	0.038	(0.027, 0.050)		0.113	0.164	30	40
UTP6_-_30228671.23-P1P2_308	UTP6_-_30228671.23-P1P2	UTP6	GTCCGAGGTCTACAACCCGG	-2	rG:dG	0.070	(0.060, 0.080)		0.113	0.212	30	50
UTP6_-_30228671.23-P1P2_313	UTP6_-_30228671.23-P1P2	UTP6	GTCCGAGGTCTACAACCCTG	-2	rU:dG	0.074	(0.060, 0.089)		0.113	0.192	30	40
UTP6_-_30228671.23-P1P2_318	UTP6_-_30228671.23-P1P2	UTP6	GTCCGAGGTCTACAACCCCA	-1	rA:dC	0.068	(0.056, 0.080)		0.105	0.201	30	30
UTP6_-_30228671.23-P1P2_323	UTP6_-_30228671.23-P1P2	UTP6	GTCCGAGGTCTACAACCCCC	-1	rC:dC	0.056	(0.045, 0.066)		0.105	0.165	30	40
UTP6_-_30228671.23-P1P2_326	UTP6_-_30228671.23-P1P2	UTP6	GTCCGAGGTCTACAACCCCT	-1	rU:dC	0.050	(0.039, 0.060)		0.105	0.165	30	40
UTP6_-_30228710.23-P1P2	UTP6_-_30228710.23-P1P2	UTP6	GAACACGAGCAGGAAGCTCC			1.000					30	40	UTP6_-_30228710.23-P1P2_00
UTP6_-_30228710.23-P1P2_105	UTP6_-_30228710.23-P1P2	UTP6	GGACACGAGCAGGAAGCTCC	-19	rG:dT	0.854	(0.819, 0.889)	0.731	0.260	0.235	30	30	UTP6_-_30228710.23-P1P2_02
UTP6_-_30228710.23-P1P2_108	UTP6_-_30228710.23-P1P2	UTP6	GCACACGAGCAGGAAGCTCC	-19	rC:dT	0.768	(0.730, 0.805)		0.260	0.209	30	40
UTP6_-_30228710.23-P1P2_111	UTP6_-_30228710.23-P1P2	UTP6	GTACACGAGCAGGAAGCTCC	-19	rU:dT	0.748	(0.716, 0.780)	0.959	0.260	0.186	30	40	UTP6_-_30228710.23-P1P2_03
UTP6_-_30228710.23-P1P2_117	UTP6_-_30228710.23-P1P2	UTP6	GAGCACGAGCAGGAAGCTCC	-18	rG:dT	0.892	(0.859, 0.925)	0.563	0.218	0.235	20	40	UTP6_-_30228710.23-P1P2_01
UTP6_-_30228710.23-P1P2_120	UTP6_-_30228710.23-P1P2	UTP6	GACCACGAGCAGGAAGCTCC	-18	rC:dT	0.816	(0.781, 0.850)		0.218	0.209	30	40
UTP6_-_30228710.23-P1P2_123	UTP6_-_30228710.23-P1P2	UTP6	GATCACGAGCAGGAAGCTCC	-18	rU:dT	0.753	(0.719, 0.788)		0.218	0.186	20	40
UTP6_-_30228710.23-P1P2_125	UTP6_-_30228710.23-P1P2	UTP6	GAAAACGAGCAGGAAGCTCC	-17	rA:dG	0.682	(0.639, 0.725)		0.274	0.164	30	30
UTP6_-_30228710.23-P1P2_128	UTP6_-_30228710.23-P1P2	UTP6	GAAGACGAGCAGGAAGCTCC	-17	rG:dG	0.724	(0.687, 0.762)		0.274	0.212	20	40
UTP6_-_30228710.23-P1P2_133	UTP6_-_30228710.23-P1P2	UTP6	GAATACGAGCAGGAAGCTCC	-17	rU:dG	0.701	(0.665, 0.737)		0.274	0.192	30	40
UTP6_-_30228710.23-P1P2_141	UTP6_-_30228710.23-P1P2	UTP6	GAACGCGAGCAGGAAGCTCC	-16	rG:dT	0.941	(0.903, 0.979)		0.261	0.235	20	30
UTP6_-_30228710.23-P1P2_144	UTP6_-_30228710.23-P1P2	UTP6	GAACCCGAGCAGGAAGCTCC	-16	rC:dT	0.840	(0.803, 0.878)		0.261	0.209	20	40
UTP6_-_30228710.23-P1P2_147	UTP6_-_30228710.23-P1P2	UTP6	GAACTCGAGCAGGAAGCTCC	-16	rU:dT	0.789	(0.746, 0.832)		0.261	0.186	30	30
UTP6_-_30228710.23-P1P2_149	UTP6_-_30228710.23-P1P2	UTP6	GAACAAGAGCAGGAAGCTCC	-15	rA:dG	0.693	(0.642, 0.744)		0.223	0.164	20	30
UTP6_-_30228710.23-P1P2_152	UTP6_-_30228710.23-P1P2	UTP6	GAACAGGAGCAGGAAGCTCC	-15	rG:dG	0.815	(0.774, 0.856)		0.223	0.212	20	40
UTP6_-_30228710.23-P1P2_157	UTP6_-_30228710.23-P1P2	UTP6	GAACATGAGCAGGAAGCTCC	-15	rU:dG	0.873	(0.831, 0.914)		0.223	0.192	30	40
UTP6_-_30228710.23-P1P2_162	UTP6_-_30228710.23-P1P2	UTP6	GAACACAAGCAGGAAGCTCC	-14	rA:dC	0.668	(0.625, 0.711)		0.256	0.201	20	30
UTP6_-_30228710.23-P1P2_167	UTP6_-_30228710.23-P1P2	UTP6	GAACACCAGCAGGAAGCTCC	-14	rC:dC	0.629	(0.583, 0.676)	0.508	0.256	0.165	30	40
UTP6_-_30228710.23-P1P2_170	UTP6_-_30228710.23-P1P2	UTP6	GAACACTAGCAGGAAGCTCC	-14	rU:dC	0.661	(0.609, 0.712)		0.256	0.165	20	40
UTP6_-_30228710.23-P1P2_177	UTP6_-_30228710.23-P1P2	UTP6	GAACACGGGCAGGAAGCTCC	-13	rG:dT	0.898	(0.870, 0.926)		0.259	0.235	20	30
UTP6_-_30228710.23-P1P2_180	UTP6_-_30228710.23-P1P2	UTP6	GAACACGCGCAGGAAGCTCC	-13	rC:dT	0.717	(0.679, 0.754)		0.259	0.209	30	30
UTP6_-_30228710.23-P1P2_183	UTP6_-_30228710.23-P1P2	UTP6	GAACACGTGCAGGAAGCTCC	-13	rU:dT	0.790	(0.759, 0.821)		0.259	0.186	30	40
UTP6_-_30228710.23-P1P2_186	UTP6_-_30228710.23-P1P2	UTP6	GAACACGAACAGGAAGCTCC	-12	rA:dC	0.516	(0.477, 0.555)		0.259	0.201	20	30
UTP6_-_30228710.23-P1P2_191	UTP6_-_30228710.23-P1P2	UTP6	GAACACGACCAGGAAGCTCC	-12	rC:dC	0.317	(0.288, 0.346)		0.259	0.165	30	50
UTP6_-_30228710.23-P1P2_194	UTP6_-_30228710.23-P1P2	UTP6	GAACACGATCAGGAAGCTCC	-12	rU:dC	0.420	(0.386, 0.454)	-0.007	0.259	0.165	30	50	UTP6_-_30228710.23-P1P2_08
UTP6_-_30228710.23-P1P2_197	UTP6_-_30228710.23-P1P2	UTP6	GAACACGAGAAGGAAGCTCC	-11	rA:dG	0.523	(0.486, 0.561)		0.242	0.164	20	40
UTP6_-_30228710.23-P1P2_200	UTP6_-_30228710.23-P1P2	UTP6	GAACACGAGGAGGAAGCTCC	-11	rG:dG	0.653	(0.625, 0.681)		0.242	0.212	20	40
UTP6_-_30228710.23-P1P2_205	UTP6_-_30228710.23-P1P2	UTP6	GAACACGAGTAGGAAGCTCC	-11	rU:dG	0.687	(0.656, 0.718)	0.665	0.242	0.192	30	40	UTP6_-_30228710.23-P1P2_07
UTP6_-_30228710.23-P1P2_213	UTP6_-_30228710.23-P1P2	UTP6	GAACACGAGCGGGAAGCTCC	-10	rG:dT	0.730	(0.705, 0.755)		0.204	0.235	30	30
UTP6_-_30228710.23-P1P2_216	UTP6_-_30228710.23-P1P2	UTP6	GAACACGAGCCGGAAGCTCC	-10	rC:dT	0.437	(0.398, 0.475)		0.204	0.209	30	40
UTP6_-_30228710.23-P1P2_219	UTP6_-_30228710.23-P1P2	UTP6	GAACACGAGCTGGAAGCTCC	-10	rU:dT	0.477	(0.441, 0.514)	0.229	0.204	0.186	30	50	UTP6_-_30228710.23-P1P2_06
UTP6_-_30228710.23-P1P2_222	UTP6_-_30228710.23-P1P2	UTP6	GAACACGAGCAAGAAGCTCC	-9	rA:dC	0.119	(0.105, 0.133)		0.191	0.201	30	40
UTP6_-_30228710.23-P1P2_227	UTP6_-_30228710.23-P1P2	UTP6	GAACACGAGCACGAAGCTCC	-9	rC:dC	0.057	(0.047, 0.066)		0.191	0.165	50	50
UTP6_-_30228710.23-P1P2_230	UTP6_-_30228710.23-P1P2	UTP6	GAACACGAGCATGAAGCTCC	-9	rU:dC	0.071	(0.060, 0.082)		0.191	0.165	30	40
UTP6_-_30228710.23-P1P2_234	UTP6_-_30228710.23-P1P2	UTP6	GAACACGAGCAGAAAGCTCC	-8	rA:dC	0.122	(0.106, 0.139)	0.002	0.181	0.201	30	50	UTP6_-_30228710.23-P1P2_04
UTP6_-_30228710.23-P1P2_239	UTP6_-_30228710.23-P1P2	UTP6	GAACACGAGCAGCAAGCTCC	-8	rC:dC	0.052	(0.043, 0.062)	-0.068	0.181	0.165	40	40	UTP6_-_30228710.23-P1P2_05
UTP6_-_30228710.23-P1P2_242	UTP6_-_30228710.23-P1P2	UTP6	GAACACGAGCAGTAAGCTCC	-8	rU:dC	0.053	(0.041, 0.064)		0.181	0.165	40	60
UTP6_-_30228710.23-P1P2_249	UTP6_-_30228710.23-P1P2	UTP6	GAACACGAGCAGGGAGCTCC	-7	rG:dT	0.449	(0.426, 0.471)		0.120	0.235	30	40
UTP6_-_30228710.23-P1P2_252	UTP6_-_30228710.23-P1P2	UTP6	GAACACGAGCAGGCAGCTCC	-7	rC:dT	0.131	(0.116, 0.146)		0.120	0.209	30	30
UTP6_-_30228710.23-P1P2_255	UTP6_-_30228710.23-P1P2	UTP6	GAACACGAGCAGGTAGCTCC	-7	rU:dT	0.148	(0.129, 0.167)		0.120	0.186	30	40
UTP6_-_30228710.23-P1P2_261	UTP6_-_30228710.23-P1P2	UTP6	GAACACGAGCAGGAGGCTCC	-6	rG:dT	0.397	(0.369, 0.425)		0.139	0.235	30	30
UTP6_-_30228710.23-P1P2_264	UTP6_-_30228710.23-P1P2	UTP6	GAACACGAGCAGGACGCTCC	-6	rC:dT	0.141	(0.123, 0.158)		0.139	0.209	40	50
UTP6_-_30228710.23-P1P2_267	UTP6_-_30228710.23-P1P2	UTP6	GAACACGAGCAGGATGCTCC	-6	rU:dT	0.142	(0.123, 0.161)		0.139	0.186	30	50
UTP6_-_30228710.23-P1P2_270	UTP6_-_30228710.23-P1P2	UTP6	GAACACGAGCAGGAAACTCC	-5	rA:dC	0.125	(0.109, 0.140)		0.130	0.201	30	40
UTP6_-_30228710.23-P1P2_275	UTP6_-_30228710.23-P1P2	UTP6	GAACACGAGCAGGAACCTCC	-5	rC:dC	0.071	(0.058, 0.085)	-0.008	0.130	0.165	30	50	UTP6_-_30228710.23-P1P2_09
UTP6_-_30228710.23-P1P2_278	UTP6_-_30228710.23-P1P2	UTP6	GAACACGAGCAGGAATCTCC	-5	rU:dC	0.065	(0.050, 0.080)		0.130	0.165	30	50
UTP6_-_30228710.23-P1P2_281	UTP6_-_30228710.23-P1P2	UTP6	GAACACGAGCAGGAAGATCC	-4	rA:dG	0.204	(0.179, 0.228)		0.147	0.164	30	40
UTP6_-_30228710.23-P1P2_284	UTP6_-_30228710.23-P1P2	UTP6	GAACACGAGCAGGAAGGTCC	-4	rG:dG	0.351	(0.319, 0.384)		0.147	0.212	20	50
UTP6_-_30228710.23-P1P2_289	UTP6_-_30228710.23-P1P2	UTP6	GAACACGAGCAGGAAGTTCC	-4	rU:dG	0.251	(0.224, 0.278)	-0.001	0.147	0.192	30	40	UTP6_-_30228710.23-P1P2_13
UTP6_-_30228710.23-P1P2_292	UTP6_-_30228710.23-P1P2	UTP6	GAACACGAGCAGGAAGCACC	-3	rA:dA	0.144	(0.129, 0.159)	0.036	0.116	0.182	30	30	UTP6_-_30228710.23-P1P2_10
UTP6_-_30228710.23-P1P2_295	UTP6_-_30228710.23-P1P2	UTP6	GAACACGAGCAGGAAGCGCC	-3	rG:dA	0.178	(0.158, 0.198)		0.116	0.200	30	40
UTP6_-_30228710.23-P1P2_298	UTP6_-_30228710.23-P1P2	UTP6	GAACACGAGCAGGAAGCCCC	-3	rC:dA	0.227	(0.206, 0.248)	0.026	0.116	0.225	30	40	UTP6_-_30228710.23-P1P2_11
UTP6_-_30228710.23-P1P2_305	UTP6_-_30228710.23-P1P2	UTP6	GAACACGAGCAGGAAGCTAC	-2	rA:dG	0.078	(0.066, 0.090)		0.113	0.164	30	50
UTP6_-_30228710.23-P1P2_308	UTP6_-_30228710.23-P1P2	UTP6	GAACACGAGCAGGAAGCTGC	-2	rG:dG	0.119	(0.105, 0.133)		0.113	0.212	20	50
UTP6_-_30228710.23-P1P2_313	UTP6_-_30228710.23-P1P2	UTP6	GAACACGAGCAGGAAGCTTC	-2	rU:dG	0.139	(0.120, 0.158)	-0.017	0.113	0.192	30	50	UTP6_-_30228710.23-P1P2_12
UTP6_-_30228710.23-P1P2_317	UTP6_-_30228710.23-P1P2	UTP6	GAACACGAGCAGGAAGCTCA	-1	rA:dG	0.065	(0.053, 0.077)		0.105	0.164	20	30
UTP6_-_30228710.23-P1P2_320	UTP6_-_30228710.23-P1P2	UTP6	GAACACGAGCAGGAAGCTCG	-1	rG:dG	0.102	(0.091, 0.113)		0.105	0.212	30	30
UTP6_-_30228710.23-P1P2_325	UTP6_-_30228710.23-P1P2	UTP6	GAACACGAGCAGGAAGCTCT	-1	rU:dG	0.097	(0.081, 0.112)		0.105	0.192	30	30
UTP6_-_30228722.23-P1P2	UTP6_-_30228722.23-P1P2	UTP6	GAAGCTCCCGGTTTCAGGTT			1.000					50	60	UTP6_-_30228722.23-P1P2_00
UTP6_-_30228722.23-P1P2_105	UTP6_-_30228722.23-P1P2	UTP6	GGAGCTCCCGGTTTCAGGTT	-19	rG:dT	0.803	(0.761, 0.844)		0.260	0.235	40	60
UTP6_-_30228722.23-P1P2_108	UTP6_-_30228722.23-P1P2	UTP6	GCAGCTCCCGGTTTCAGGTT	-19	rC:dT	0.707	(0.670, 0.745)		0.260	0.209	40	60
UTP6_-_30228722.23-P1P2_111	UTP6_-_30228722.23-P1P2	UTP6	GTAGCTCCCGGTTTCAGGTT	-19	rU:dT	0.669	(0.630, 0.707)		0.260	0.186	40	50
UTP6_-_30228722.23-P1P2_117	UTP6_-_30228722.23-P1P2	UTP6	GAGGCTCCCGGTTTCAGGTT	-18	rG:dT	0.930	(0.899, 0.961)	0.819	0.218	0.235	40	60	UTP6_-_30228722.23-P1P2_03
UTP6_-_30228722.23-P1P2_120	UTP6_-_30228722.23-P1P2	UTP6	GACGCTCCCGGTTTCAGGTT	-18	rC:dT	0.751	(0.708, 0.795)		0.218	0.209	40	60
UTP6_-_30228722.23-P1P2_123	UTP6_-_30228722.23-P1P2	UTP6	GATGCTCCCGGTTTCAGGTT	-18	rU:dT	0.674	(0.641, 0.708)		0.218	0.186	50	60
UTP6_-_30228722.23-P1P2_126	UTP6_-_30228722.23-P1P2	UTP6	GAAACTCCCGGTTTCAGGTT	-17	rA:dC	0.486	(0.456, 0.515)		0.274	0.201	40	50
UTP6_-_30228722.23-P1P2_131	UTP6_-_30228722.23-P1P2	UTP6	GAACCTCCCGGTTTCAGGTT	-17	rC:dC	0.520	(0.488, 0.551)		0.274	0.165	40	50
UTP6_-_30228722.23-P1P2_134	UTP6_-_30228722.23-P1P2	UTP6	GAATCTCCCGGTTTCAGGTT	-17	rU:dC	0.439	(0.404, 0.473)		0.274	0.165	40	60
UTP6_-_30228722.23-P1P2_137	UTP6_-_30228722.23-P1P2	UTP6	GAAGATCCCGGTTTCAGGTT	-16	rA:dG	0.477	(0.439, 0.515)		0.261	0.164	40	50
UTP6_-_30228722.23-P1P2_140	UTP6_-_30228722.23-P1P2	UTP6	GAAGGTCCCGGTTTCAGGTT	-16	rG:dG	0.576	(0.537, 0.614)		0.261	0.212	40	60
UTP6_-_30228722.23-P1P2_145	UTP6_-_30228722.23-P1P2	UTP6	GAAGTTCCCGGTTTCAGGTT	-16	rU:dG	0.584	(0.540, 0.628)		0.261	0.192	40	60
UTP6_-_30228722.23-P1P2_148	UTP6_-_30228722.23-P1P2	UTP6	GAAGCACCCGGTTTCAGGTT	-15	rA:dA	0.685	(0.646, 0.723)		0.223	0.182	40	50
UTP6_-_30228722.23-P1P2_151	UTP6_-_30228722.23-P1P2	UTP6	GAAGCGCCCGGTTTCAGGTT	-15	rG:dA	0.775	(0.739, 0.812)	0.902	0.223	0.200	50	60	UTP6_-_30228722.23-P1P2_01
UTP6_-_30228722.23-P1P2_154	UTP6_-_30228722.23-P1P2	UTP6	GAAGCCCCCGGTTTCAGGTT	-15	rC:dA	0.726	(0.686, 0.765)		0.223	0.225	40	50
UTP6_-_30228722.23-P1P2_161	UTP6_-_30228722.23-P1P2	UTP6	GAAGCTACCGGTTTCAGGTT	-14	rA:dG	0.666	(0.627, 0.704)		0.256	0.164	40	60
UTP6_-_30228722.23-P1P2_164	UTP6_-_30228722.23-P1P2	UTP6	GAAGCTGCCGGTTTCAGGTT	-14	rG:dG	0.729	(0.696, 0.762)		0.256	0.212	40	60
UTP6_-_30228722.23-P1P2_169	UTP6_-_30228722.23-P1P2	UTP6	GAAGCTTCCGGTTTCAGGTT	-14	rU:dG	0.803	(0.759, 0.848)		0.256	0.192	40	50
UTP6_-_30228722.23-P1P2_173	UTP6_-_30228722.23-P1P2	UTP6	GAAGCTCACGGTTTCAGGTT	-13	rA:dG	0.664	(0.619, 0.709)		0.259	0.164	40	60
UTP6_-_30228722.23-P1P2_176	UTP6_-_30228722.23-P1P2	UTP6	GAAGCTCGCGGTTTCAGGTT	-13	rG:dG	0.726	(0.691, 0.762)		0.259	0.212	50	60
UTP6_-_30228722.23-P1P2_181	UTP6_-_30228722.23-P1P2	UTP6	GAAGCTCTCGGTTTCAGGTT	-13	rU:dG	0.812	(0.773, 0.851)	0.738	0.259	0.192	40	50	UTP6_-_30228722.23-P1P2_02
UTP6_-_30228722.23-P1P2_185	UTP6_-_30228722.23-P1P2	UTP6	GAAGCTCCAGGTTTCAGGTT	-12	rA:dG	0.552	(0.506, 0.597)		0.259	0.164	30	50
UTP6_-_30228722.23-P1P2_188	UTP6_-_30228722.23-P1P2	UTP6	GAAGCTCCGGGTTTCAGGTT	-12	rG:dG	0.683	(0.639, 0.727)	0.532	0.259	0.212	30	40
UTP6_-_30228722.23-P1P2_193	UTP6_-_30228722.23-P1P2	UTP6	GAAGCTCCTGGTTTCAGGTT	-12	rU:dG	0.732	(0.687, 0.777)	0.705	0.259	0.192	30	50	UTP6_-_30228722.23-P1P2_08
UTP6_-_30228722.23-P1P2_198	UTP6_-_30228722.23-P1P2	UTP6	GAAGCTCCCAGTTTCAGGTT	-11	rA:dC	0.221	(0.192, 0.250)		0.242	0.201	30	50
UTP6_-_30228722.23-P1P2_203	UTP6_-_30228722.23-P1P2	UTP6	GAAGCTCCCCGTTTCAGGTT	-11	rC:dC	0.093	(0.078, 0.107)	0.018	0.242	0.165	40	60	UTP6_-_30228722.23-P1P2_04
UTP6_-_30228722.23-P1P2_206	UTP6_-_30228722.23-P1P2	UTP6	GAAGCTCCCTGTTTCAGGTT	-11	rU:dC	0.131	(0.108, 0.154)		0.242	0.165	30	50
UTP6_-_30228722.23-P1P2_210	UTP6_-_30228722.23-P1P2	UTP6	GAAGCTCCCGATTTCAGGTT	-10	rA:dC	0.206	(0.175, 0.236)		0.204	0.201	30	50
UTP6_-_30228722.23-P1P2_215	UTP6_-_30228722.23-P1P2	UTP6	GAAGCTCCCGCTTTCAGGTT	-10	rC:dC	0.068	(0.053, 0.083)		0.204	0.165	40	40
UTP6_-_30228722.23-P1P2_218	UTP6_-_30228722.23-P1P2	UTP6	GAAGCTCCCGTTTTCAGGTT	-10	rU:dC	0.097	(0.076, 0.118)		0.204	0.165	30	60
UTP6_-_30228722.23-P1P2_220	UTP6_-_30228722.23-P1P2	UTP6	GAAGCTCCCGGATTCAGGTT	-9	rA:dA	0.150	(0.124, 0.175)		0.191	0.182	30	50
UTP6_-_30228722.23-P1P2_223	UTP6_-_30228722.23-P1P2	UTP6	GAAGCTCCCGGGTTCAGGTT	-9	rG:dA	0.337	(0.308, 0.367)	0.049	0.191	0.200	40	50	UTP6_-_30228722.23-P1P2_05
UTP6_-_30228722.23-P1P2_226	UTP6_-_30228722.23-P1P2	UTP6	GAAGCTCCCGGCTTCAGGTT	-9	rC:dA	0.319	(0.286, 0.352)		0.191	0.225	40	60
UTP6_-_30228722.23-P1P2_232	UTP6_-_30228722.23-P1P2	UTP6	GAAGCTCCCGGTATCAGGTT	-8	rA:dA	0.127	(0.103, 0.152)	-0.044	0.181	0.182	40	60	UTP6_-_30228722.23-P1P2_06
UTP6_-_30228722.23-P1P2_235	UTP6_-_30228722.23-P1P2	UTP6	GAAGCTCCCGGTGTCAGGTT	-8	rG:dA	0.237	(0.212, 0.262)		0.181	0.200	40	60
UTP6_-_30228722.23-P1P2_238	UTP6_-_30228722.23-P1P2	UTP6	GAAGCTCCCGGTCTCAGGTT	-8	rC:dA	0.301	(0.266, 0.336)	0.202	0.181	0.225	30	40	UTP6_-_30228722.23-P1P2_07
UTP6_-_30228722.23-P1P2_244	UTP6_-_30228722.23-P1P2	UTP6	GAAGCTCCCGGTTACAGGTT	-7	rA:dA	0.107	(0.082, 0.132)		0.120	0.182	40	50
UTP6_-_30228722.23-P1P2_247	UTP6_-_30228722.23-P1P2	UTP6	GAAGCTCCCGGTTGCAGGTT	-7	rG:dA	0.104	(0.090, 0.118)		0.120	0.200	30	30
UTP6_-_30228722.23-P1P2_250	UTP6_-_30228722.23-P1P2	UTP6	GAAGCTCCCGGTTCCAGGTT	-7	rC:dA	0.204	(0.175, 0.233)		0.120	0.225	30	50
UTP6_-_30228722.23-P1P2_257	UTP6_-_30228722.23-P1P2	UTP6	GAAGCTCCCGGTTTAAGGTT	-6	rA:dG	0.024	(0.010, 0.038)		0.139	0.164	40	50
UTP6_-_30228722.23-P1P2_260	UTP6_-_30228722.23-P1P2	UTP6	GAAGCTCCCGGTTTGAGGTT	-6	rG:dG	0.031	(0.020, 0.043)		0.139	0.212	30	40
UTP6_-_30228722.23-P1P2_265	UTP6_-_30228722.23-P1P2	UTP6	GAAGCTCCCGGTTTTAGGTT	-6	rU:dG	0.036	(0.023, 0.049)		0.139	0.192	40	50
UTP6_-_30228722.23-P1P2_273	UTP6_-_30228722.23-P1P2	UTP6	GAAGCTCCCGGTTTCGGGTT	-5	rG:dT	0.371	(0.328, 0.413)		0.130	0.235	40	50
UTP6_-_30228722.23-P1P2_276	UTP6_-_30228722.23-P1P2	UTP6	GAAGCTCCCGGTTTCCGGTT	-5	rC:dT	0.165	(0.134, 0.196)		0.130	0.209	50	50
UTP6_-_30228722.23-P1P2_279	UTP6_-_30228722.23-P1P2	UTP6	GAAGCTCCCGGTTTCTGGTT	-5	rU:dT	0.096	(0.073, 0.119)		0.130	0.186	40	50
UTP6_-_30228722.23-P1P2_282	UTP6_-_30228722.23-P1P2	UTP6	GAAGCTCCCGGTTTCAAGTT	-4	rA:dC	0.026	(0.010, 0.041)	0.004	0.147	0.201	40	50	UTP6_-_30228722.23-P1P2_10
UTP6_-_30228722.23-P1P2_287	UTP6_-_30228722.23-P1P2	UTP6	GAAGCTCCCGGTTTCACGTT	-4	rC:dC	-0.009	(-0.023, 0.004)		0.147	0.165	50	60
UTP6_-_30228722.23-P1P2_290	UTP6_-_30228722.23-P1P2	UTP6	GAAGCTCCCGGTTTCATGTT	-4	rU:dC	-0.004	(-0.018, 0.011)	0.140	0.147	0.165	40	50	UTP6_-_30228722.23-P1P2_14
UTP6_-_30228722.23-P1P2_294	UTP6_-_30228722.23-P1P2	UTP6	GAAGCTCCCGGTTTCAGATT	-3	rA:dC	0.025	(0.013, 0.038)		0.116	0.201	40	60
UTP6_-_30228722.23-P1P2_299	UTP6_-_30228722.23-P1P2	UTP6	GAAGCTCCCGGTTTCAGCTT	-3	rC:dC	0.008	(-0.002, 0.019)	-0.104	0.116	0.165	40	60	UTP6_-_30228722.23-P1P2_11
UTP6_-_30228722.23-P1P2_302	UTP6_-_30228722.23-P1P2	UTP6	GAAGCTCCCGGTTTCAGTTT	-3	rU:dC	0.011	(-0.001, 0.023)		0.116	0.165	40	60
UTP6_-_30228722.23-P1P2_304	UTP6_-_30228722.23-P1P2	UTP6	GAAGCTCCCGGTTTCAGGAT	-2	rA:dA	0.084	(0.069, 0.099)	0.014	0.113	0.182	30	50	UTP6_-_30228722.23-P1P2_12
UTP6_-_30228722.23-P1P2_307	UTP6_-_30228722.23-P1P2	UTP6	GAAGCTCCCGGTTTCAGGGT	-2	rG:dA	0.140	(0.122, 0.158)		0.113	0.200	50	50
UTP6_-_30228722.23-P1P2_310	UTP6_-_30228722.23-P1P2	UTP6	GAAGCTCCCGGTTTCAGGCT	-2	rC:dA	0.100	(0.079, 0.122)		0.113	0.225	30	50
UTP6_-_30228722.23-P1P2_316	UTP6_-_30228722.23-P1P2	UTP6	GAAGCTCCCGGTTTCAGGTA	-1	rA:dA	0.092	(0.069, 0.114)		0.105	0.182	40	40
UTP6_-_30228722.23-P1P2_319	UTP6_-_30228722.23-P1P2	UTP6	GAAGCTCCCGGTTTCAGGTG	-1	rG:dA	0.125	(0.108, 0.141)		0.105	0.200	30	50
UTP6_-_30228722.23-P1P2_322	UTP6_-_30228722.23-P1P2	UTP6	GAAGCTCCCGGTTTCAGGTC	-1	rC:dA	0.099	(0.076, 0.122)	0.016	0.105	0.225	40	50	UTP6_-_30228722.23-P1P2_13
UTRN_+_144612989.23-ENST00000367545.3	UTRN_+_144612989.23-ENST00000367545.3	UTRN	GTTCTGCCCATTGTCAGGAC			1.000					40	50
UTRN_+_144612989.23-ENST00000367545.3_100	UTRN_+_144612989.23-ENST00000367545.3	UTRN	GATCTGCCCATTGTCAGGAC	-19	rA:dA	0.402	(0.374, 0.431)		0.260	0.182	40	50
UTRN_+_144612989.23-ENST00000367545.3_103	UTRN_+_144612989.23-ENST00000367545.3	UTRN	GGTCTGCCCATTGTCAGGAC	-19	rG:dA	0.467	(0.432, 0.501)		0.260	0.200	30	50
UTRN_+_144612989.23-ENST00000367545.3_106	UTRN_+_144612989.23-ENST00000367545.3	UTRN	GCTCTGCCCATTGTCAGGAC	-19	rC:dA	0.328	(0.300, 0.356)		0.260	0.225	30	40
UTRN_+_144612989.23-ENST00000367545.3_112	UTRN_+_144612989.23-ENST00000367545.3	UTRN	GTACTGCCCATTGTCAGGAC	-18	rA:dA	0.391	(0.364, 0.418)		0.218	0.182	30	50
UTRN_+_144612989.23-ENST00000367545.3_115	UTRN_+_144612989.23-ENST00000367545.3	UTRN	GTGCTGCCCATTGTCAGGAC	-18	rG:dA	0.465	(0.433, 0.497)		0.218	0.200	30	50
UTRN_+_144612989.23-ENST00000367545.3_118	UTRN_+_144612989.23-ENST00000367545.3	UTRN	GTCCTGCCCATTGTCAGGAC	-18	rC:dA	0.353	(0.319, 0.388)		0.218	0.225	40	40
UTRN_+_144612989.23-ENST00000367545.3_125	UTRN_+_144612989.23-ENST00000367545.3	UTRN	GTTATGCCCATTGTCAGGAC	-17	rA:dG	0.255	(0.234, 0.275)		0.274	0.164	30	50
UTRN_+_144612989.23-ENST00000367545.3_128	UTRN_+_144612989.23-ENST00000367545.3	UTRN	GTTGTGCCCATTGTCAGGAC	-17	rG:dG	0.288	(0.268, 0.308)		0.274	0.212	30	50
UTRN_+_144612989.23-ENST00000367545.3_133	UTRN_+_144612989.23-ENST00000367545.3	UTRN	GTTTTGCCCATTGTCAGGAC	-17	rU:dG	0.233	(0.213, 0.252)		0.274	0.192	40	40
UTRN_+_144612989.23-ENST00000367545.3_136	UTRN_+_144612989.23-ENST00000367545.3	UTRN	GTTCAGCCCATTGTCAGGAC	-16	rA:dA	0.260	(0.236, 0.284)		0.261	0.182	40	60
UTRN_+_144612989.23-ENST00000367545.3_139	UTRN_+_144612989.23-ENST00000367545.3	UTRN	GTTCGGCCCATTGTCAGGAC	-16	rG:dA	0.338	(0.313, 0.363)		0.261	0.200	40	60
UTRN_+_144612989.23-ENST00000367545.3_142	UTRN_+_144612989.23-ENST00000367545.3	UTRN	GTTCCGCCCATTGTCAGGAC	-16	rC:dA	0.284	(0.259, 0.309)		0.261	0.225	30	50
UTRN_+_144612989.23-ENST00000367545.3_150	UTRN_+_144612989.23-ENST00000367545.3	UTRN	GTTCTACCCATTGTCAGGAC	-15	rA:dC	0.200	(0.178, 0.222)		0.223	0.201	40	40
UTRN_+_144612989.23-ENST00000367545.3_155	UTRN_+_144612989.23-ENST00000367545.3	UTRN	GTTCTCCCCATTGTCAGGAC	-15	rC:dC	0.175	(0.155, 0.195)		0.223	0.165	40	50
UTRN_+_144612989.23-ENST00000367545.3_158	UTRN_+_144612989.23-ENST00000367545.3	UTRN	GTTCTTCCCATTGTCAGGAC	-15	rU:dC	0.171	(0.151, 0.191)		0.223	0.165	30	50
UTRN_+_144612989.23-ENST00000367545.3_161	UTRN_+_144612989.23-ENST00000367545.3	UTRN	GTTCTGACCATTGTCAGGAC	-14	rA:dG	0.221	(0.200, 0.242)		0.256	0.164	40	40
UTRN_+_144612989.23-ENST00000367545.3_164	UTRN_+_144612989.23-ENST00000367545.3	UTRN	GTTCTGGCCATTGTCAGGAC	-14	rG:dG	0.297	(0.272, 0.323)		0.256	0.212	30	50
UTRN_+_144612989.23-ENST00000367545.3_169	UTRN_+_144612989.23-ENST00000367545.3	UTRN	GTTCTGTCCATTGTCAGGAC	-14	rU:dG	0.321	(0.292, 0.350)		0.256	0.192	30	50
UTRN_+_144612989.23-ENST00000367545.3_173	UTRN_+_144612989.23-ENST00000367545.3	UTRN	GTTCTGCACATTGTCAGGAC	-13	rA:dG	0.200	(0.180, 0.219)		0.259	0.164	40	40
UTRN_+_144612989.23-ENST00000367545.3_176	UTRN_+_144612989.23-ENST00000367545.3	UTRN	GTTCTGCGCATTGTCAGGAC	-13	rG:dG	0.256	(0.231, 0.280)		0.259	0.212	30	50
UTRN_+_144612989.23-ENST00000367545.3_181	UTRN_+_144612989.23-ENST00000367545.3	UTRN	GTTCTGCTCATTGTCAGGAC	-13	rU:dG	0.332	(0.301, 0.363)		0.259	0.192	40	40
UTRN_+_144612989.23-ENST00000367545.3_185	UTRN_+_144612989.23-ENST00000367545.3	UTRN	GTTCTGCCAATTGTCAGGAC	-12	rA:dG	0.136	(0.121, 0.151)		0.259	0.164	30	60
UTRN_+_144612989.23-ENST00000367545.3_188	UTRN_+_144612989.23-ENST00000367545.3	UTRN	GTTCTGCCGATTGTCAGGAC	-12	rG:dG	0.210	(0.190, 0.230)		0.259	0.212	30	70
UTRN_+_144612989.23-ENST00000367545.3_193	UTRN_+_144612989.23-ENST00000367545.3	UTRN	GTTCTGCCTATTGTCAGGAC	-12	rU:dG	0.249	(0.222, 0.276)		0.259	0.192	30	50
UTRN_+_144612989.23-ENST00000367545.3_201	UTRN_+_144612989.23-ENST00000367545.3	UTRN	GTTCTGCCCGTTGTCAGGAC	-11	rG:dT	0.380	(0.355, 0.405)		0.242	0.235	50	50
UTRN_+_144612989.23-ENST00000367545.3_204	UTRN_+_144612989.23-ENST00000367545.3	UTRN	GTTCTGCCCCTTGTCAGGAC	-11	rC:dT	0.102	(0.090, 0.115)		0.242	0.209	30	30
UTRN_+_144612989.23-ENST00000367545.3_207	UTRN_+_144612989.23-ENST00000367545.3	UTRN	GTTCTGCCCTTTGTCAGGAC	-11	rU:dT	0.122	(0.107, 0.137)		0.242	0.186	40	50
UTRN_+_144612989.23-ENST00000367545.3_208	UTRN_+_144612989.23-ENST00000367545.3	UTRN	GTTCTGCCCAATGTCAGGAC	-10	rA:dA	0.080	(0.071, 0.089)		0.204	0.182	40	40
UTRN_+_144612989.23-ENST00000367545.3_211	UTRN_+_144612989.23-ENST00000367545.3	UTRN	GTTCTGCCCAGTGTCAGGAC	-10	rG:dA	0.164	(0.149, 0.179)		0.204	0.200	30	50
UTRN_+_144612989.23-ENST00000367545.3_214	UTRN_+_144612989.23-ENST00000367545.3	UTRN	GTTCTGCCCACTGTCAGGAC	-10	rC:dA	0.140	(0.124, 0.155)		0.204	0.225	20	50
UTRN_+_144612989.23-ENST00000367545.3_220	UTRN_+_144612989.23-ENST00000367545.3	UTRN	GTTCTGCCCATAGTCAGGAC	-9	rA:dA	0.050	(0.041, 0.058)		0.191	0.182	30	50
UTRN_+_144612989.23-ENST00000367545.3_223	UTRN_+_144612989.23-ENST00000367545.3	UTRN	GTTCTGCCCATGGTCAGGAC	-9	rG:dA	0.133	(0.119, 0.147)		0.191	0.200	40	40
UTRN_+_144612989.23-ENST00000367545.3_226	UTRN_+_144612989.23-ENST00000367545.3	UTRN	GTTCTGCCCATCGTCAGGAC	-9	rC:dA	0.103	(0.089, 0.116)		0.191	0.225	40	60
UTRN_+_144612989.23-ENST00000367545.3_234	UTRN_+_144612989.23-ENST00000367545.3	UTRN	GTTCTGCCCATTATCAGGAC	-8	rA:dC	0.034	(0.024, 0.044)		0.181	0.201	40	40
UTRN_+_144612989.23-ENST00000367545.3_239	UTRN_+_144612989.23-ENST00000367545.3	UTRN	GTTCTGCCCATTCTCAGGAC	-8	rC:dC	0.030	(0.022, 0.038)		0.181	0.165	20	40
UTRN_+_144612989.23-ENST00000367545.3_242	UTRN_+_144612989.23-ENST00000367545.3	UTRN	GTTCTGCCCATTTTCAGGAC	-8	rU:dC	0.019	(0.009, 0.028)		0.181	0.165	30	50
UTRN_+_144612989.23-ENST00000367545.3_244	UTRN_+_144612989.23-ENST00000367545.3	UTRN	GTTCTGCCCATTGACAGGAC	-7	rA:dA	0.060	(0.050, 0.070)		0.120	0.182	40	50
UTRN_+_144612989.23-ENST00000367545.3_247	UTRN_+_144612989.23-ENST00000367545.3	UTRN	GTTCTGCCCATTGGCAGGAC	-7	rG:dA	0.083	(0.075, 0.091)		0.120	0.200	30	40
UTRN_+_144612989.23-ENST00000367545.3_250	UTRN_+_144612989.23-ENST00000367545.3	UTRN	GTTCTGCCCATTGCCAGGAC	-7	rC:dA	0.103	(0.093, 0.113)		0.120	0.225	30	30
UTRN_+_144612989.23-ENST00000367545.3_257	UTRN_+_144612989.23-ENST00000367545.3	UTRN	GTTCTGCCCATTGTAAGGAC	-6	rA:dG	0.019	(0.007, 0.030)		0.139	0.164	30	50
UTRN_+_144612989.23-ENST00000367545.3_260	UTRN_+_144612989.23-ENST00000367545.3	UTRN	GTTCTGCCCATTGTGAGGAC	-6	rG:dG	0.031	(0.021, 0.041)		0.139	0.212	30	50
UTRN_+_144612989.23-ENST00000367545.3_265	UTRN_+_144612989.23-ENST00000367545.3	UTRN	GTTCTGCCCATTGTTAGGAC	-6	rU:dG	0.020	(0.009, 0.032)		0.139	0.192	30	60
UTRN_+_144612989.23-ENST00000367545.3_273	UTRN_+_144612989.23-ENST00000367545.3	UTRN	GTTCTGCCCATTGTCGGGAC	-5	rG:dT	0.184	(0.168, 0.200)		0.130	0.235	30	50
UTRN_+_144612989.23-ENST00000367545.3_276	UTRN_+_144612989.23-ENST00000367545.3	UTRN	GTTCTGCCCATTGTCCGGAC	-5	rC:dT	0.086	(0.071, 0.101)		0.130	0.209	30	50
UTRN_+_144612989.23-ENST00000367545.3_279	UTRN_+_144612989.23-ENST00000367545.3	UTRN	GTTCTGCCCATTGTCTGGAC	-5	rU:dT	0.044	(0.033, 0.055)		0.130	0.186	40	60
UTRN_+_144612989.23-ENST00000367545.3_282	UTRN_+_144612989.23-ENST00000367545.3	UTRN	GTTCTGCCCATTGTCAAGAC	-4	rA:dC	0.013	(0.002, 0.024)		0.147	0.201	30	50
UTRN_+_144612989.23-ENST00000367545.3_287	UTRN_+_144612989.23-ENST00000367545.3	UTRN	GTTCTGCCCATTGTCACGAC	-4	rC:dC	-0.004	(-0.017, 0.008)		0.147	0.165	50	60
UTRN_+_144612989.23-ENST00000367545.3_290	UTRN_+_144612989.23-ENST00000367545.3	UTRN	GTTCTGCCCATTGTCATGAC	-4	rU:dC	-0.000	(-0.013, 0.012)		0.147	0.165	30	60
UTRN_+_144612989.23-ENST00000367545.3_294	UTRN_+_144612989.23-ENST00000367545.3	UTRN	GTTCTGCCCATTGTCAGAAC	-3	rA:dC	0.017	(0.005, 0.028)		0.116	0.201	30	50
UTRN_+_144612989.23-ENST00000367545.3_299	UTRN_+_144612989.23-ENST00000367545.3	UTRN	GTTCTGCCCATTGTCAGCAC	-3	rC:dC	0.011	(0.000, 0.021)		0.116	0.165	30	50
UTRN_+_144612989.23-ENST00000367545.3_302	UTRN_+_144612989.23-ENST00000367545.3	UTRN	GTTCTGCCCATTGTCAGTAC	-3	rU:dC	0.012	(0.001, 0.023)		0.116	0.165	40	60
UTRN_+_144612989.23-ENST00000367545.3_309	UTRN_+_144612989.23-ENST00000367545.3	UTRN	GTTCTGCCCATTGTCAGGGC	-2	rG:dT	0.179	(0.162, 0.195)		0.113	0.235	30	40
UTRN_+_144612989.23-ENST00000367545.3_312	UTRN_+_144612989.23-ENST00000367545.3	UTRN	GTTCTGCCCATTGTCAGGCC	-2	rC:dT	0.029	(0.017, 0.042)		0.113	0.209	30	50
UTRN_+_144612989.23-ENST00000367545.3_315	UTRN_+_144612989.23-ENST00000367545.3	UTRN	GTTCTGCCCATTGTCAGGTC	-2	rU:dT	0.038	(0.026, 0.050)		0.113	0.186	30	50
UTRN_+_144612989.23-ENST00000367545.3_317	UTRN_+_144612989.23-ENST00000367545.3	UTRN	GTTCTGCCCATTGTCAGGAA	-1	rA:dG	0.012	(0.001, 0.024)		0.105	0.164	30	30
UTRN_+_144612989.23-ENST00000367545.3_320	UTRN_+_144612989.23-ENST00000367545.3	UTRN	GTTCTGCCCATTGTCAGGAG	-1	rG:dG	0.049	(0.039, 0.059)		0.105	0.212	30	40
UTRN_+_144612989.23-ENST00000367545.3_325	UTRN_+_144612989.23-ENST00000367545.3	UTRN	GTTCTGCCCATTGTCAGGAT	-1	rU:dG	0.014	(0.003, 0.026)		0.105	0.192	30	50
UTRN_+_144612994.23-ENST00000367545.3	UTRN_+_144612994.23-ENST00000367545.3	UTRN	GATTCGTTCTGCCCATTGTC			1.000					30	60
UTRN_+_144612994.23-ENST00000367545.3_105	UTRN_+_144612994.23-ENST00000367545.3	UTRN	GGTTCGTTCTGCCCATTGTC	-19	rG:dT	0.704	(0.657, 0.751)		0.260	0.235	30	50
UTRN_+_144612994.23-ENST00000367545.3_108	UTRN_+_144612994.23-ENST00000367545.3	UTRN	GCTTCGTTCTGCCCATTGTC	-19	rC:dT	0.594	(0.540, 0.648)		0.260	0.209	30	50
UTRN_+_144612994.23-ENST00000367545.3_111	UTRN_+_144612994.23-ENST00000367545.3	UTRN	GTTTCGTTCTGCCCATTGTC	-19	rU:dT	0.446	(0.400, 0.493)		0.260	0.186	20	50
UTRN_+_144612994.23-ENST00000367545.3_112	UTRN_+_144612994.23-ENST00000367545.3	UTRN	GAATCGTTCTGCCCATTGTC	-18	rA:dA	0.560	(0.519, 0.600)		0.218	0.182	30	60
UTRN_+_144612994.23-ENST00000367545.3_115	UTRN_+_144612994.23-ENST00000367545.3	UTRN	GAGTCGTTCTGCCCATTGTC	-18	rG:dA	0.732	(0.693, 0.771)		0.218	0.200	30	60
UTRN_+_144612994.23-ENST00000367545.3_118	UTRN_+_144612994.23-ENST00000367545.3	UTRN	GACTCGTTCTGCCCATTGTC	-18	rC:dA	0.602	(0.540, 0.664)		0.218	0.225	20	50
UTRN_+_144612994.23-ENST00000367545.3_124	UTRN_+_144612994.23-ENST00000367545.3	UTRN	GATACGTTCTGCCCATTGTC	-17	rA:dA	0.516	(0.467, 0.565)		0.274	0.182	20	60
UTRN_+_144612994.23-ENST00000367545.3_127	UTRN_+_144612994.23-ENST00000367545.3	UTRN	GATGCGTTCTGCCCATTGTC	-17	rG:dA	0.590	(0.542, 0.638)		0.274	0.200	30	50
UTRN_+_144612994.23-ENST00000367545.3_130	UTRN_+_144612994.23-ENST00000367545.3	UTRN	GATCCGTTCTGCCCATTGTC	-17	rC:dA	0.553	(0.508, 0.599)		0.274	0.225	20	50
UTRN_+_144612994.23-ENST00000367545.3_137	UTRN_+_144612994.23-ENST00000367545.3	UTRN	GATTAGTTCTGCCCATTGTC	-16	rA:dG	0.305	(0.274, 0.337)		0.261	0.164	30	50
UTRN_+_144612994.23-ENST00000367545.3_140	UTRN_+_144612994.23-ENST00000367545.3	UTRN	GATTGGTTCTGCCCATTGTC	-16	rG:dG	0.382	(0.347, 0.418)		0.261	0.212	30	60
UTRN_+_144612994.23-ENST00000367545.3_145	UTRN_+_144612994.23-ENST00000367545.3	UTRN	GATTTGTTCTGCCCATTGTC	-16	rU:dG	0.332	(0.296, 0.369)		0.261	0.192	20	50
UTRN_+_144612994.23-ENST00000367545.3_150	UTRN_+_144612994.23-ENST00000367545.3	UTRN	GATTCATTCTGCCCATTGTC	-15	rA:dC	0.230	(0.200, 0.259)		0.223	0.201	30	50
UTRN_+_144612994.23-ENST00000367545.3_155	UTRN_+_144612994.23-ENST00000367545.3	UTRN	GATTCCTTCTGCCCATTGTC	-15	rC:dC	0.225	(0.197, 0.253)		0.223	0.165	20	50
UTRN_+_144612994.23-ENST00000367545.3_158	UTRN_+_144612994.23-ENST00000367545.3	UTRN	GATTCTTTCTGCCCATTGTC	-15	rU:dC	0.205	(0.178, 0.231)		0.223	0.165	30	50
UTRN_+_144612994.23-ENST00000367545.3_160	UTRN_+_144612994.23-ENST00000367545.3	UTRN	GATTCGATCTGCCCATTGTC	-14	rA:dA	0.287	(0.252, 0.322)		0.256	0.182	30	60
UTRN_+_144612994.23-ENST00000367545.3_163	UTRN_+_144612994.23-ENST00000367545.3	UTRN	GATTCGGTCTGCCCATTGTC	-14	rG:dA	0.424	(0.381, 0.467)		0.256	0.200	30	50
UTRN_+_144612994.23-ENST00000367545.3_166	UTRN_+_144612994.23-ENST00000367545.3	UTRN	GATTCGCTCTGCCCATTGTC	-14	rC:dA	0.345	(0.299, 0.390)		0.256	0.225	40	50
UTRN_+_144612994.23-ENST00000367545.3_172	UTRN_+_144612994.23-ENST00000367545.3	UTRN	GATTCGTACTGCCCATTGTC	-13	rA:dA	0.273	(0.231, 0.316)		0.259	0.182	40	50
UTRN_+_144612994.23-ENST00000367545.3_175	UTRN_+_144612994.23-ENST00000367545.3	UTRN	GATTCGTGCTGCCCATTGTC	-13	rG:dA	0.364	(0.322, 0.406)		0.259	0.200	30	50
UTRN_+_144612994.23-ENST00000367545.3_178	UTRN_+_144612994.23-ENST00000367545.3	UTRN	GATTCGTCCTGCCCATTGTC	-13	rC:dA	0.236	(0.199, 0.273)		0.259	0.225	40	50
UTRN_+_144612994.23-ENST00000367545.3_185	UTRN_+_144612994.23-ENST00000367545.3	UTRN	GATTCGTTATGCCCATTGTC	-12	rA:dG	0.157	(0.137, 0.178)		0.259	0.164	30	50
UTRN_+_144612994.23-ENST00000367545.3_188	UTRN_+_144612994.23-ENST00000367545.3	UTRN	GATTCGTTGTGCCCATTGTC	-12	rG:dG	0.286	(0.257, 0.315)		0.259	0.212	30	50
UTRN_+_144612994.23-ENST00000367545.3_193	UTRN_+_144612994.23-ENST00000367545.3	UTRN	GATTCGTTTTGCCCATTGTC	-12	rU:dG	0.279	(0.239, 0.318)		0.259	0.192	20	40
UTRN_+_144612994.23-ENST00000367545.3_196	UTRN_+_144612994.23-ENST00000367545.3	UTRN	GATTCGTTCAGCCCATTGTC	-11	rA:dA	0.176	(0.137, 0.215)		0.242	0.182	30	60
UTRN_+_144612994.23-ENST00000367545.3_199	UTRN_+_144612994.23-ENST00000367545.3	UTRN	GATTCGTTCGGCCCATTGTC	-11	rG:dA	0.326	(0.279, 0.373)		0.242	0.200	50	60
UTRN_+_144612994.23-ENST00000367545.3_202	UTRN_+_144612994.23-ENST00000367545.3	UTRN	GATTCGTTCCGCCCATTGTC	-11	rC:dA	0.185	(0.149, 0.221)		0.242	0.225	40	40
UTRN_+_144612994.23-ENST00000367545.3_210	UTRN_+_144612994.23-ENST00000367545.3	UTRN	GATTCGTTCTACCCATTGTC	-10	rA:dC	0.062	(0.044, 0.080)		0.204	0.201	40	60
UTRN_+_144612994.23-ENST00000367545.3_215	UTRN_+_144612994.23-ENST00000367545.3	UTRN	GATTCGTTCTCCCCATTGTC	-10	rC:dC	0.037	(0.024, 0.050)		0.204	0.165	40	60
UTRN_+_144612994.23-ENST00000367545.3_218	UTRN_+_144612994.23-ENST00000367545.3	UTRN	GATTCGTTCTTCCCATTGTC	-10	rU:dC	0.031	(0.018, 0.044)		0.204	0.165	30	40
UTRN_+_144612994.23-ENST00000367545.3_221	UTRN_+_144612994.23-ENST00000367545.3	UTRN	GATTCGTTCTGACCATTGTC	-9	rA:dG	0.010	(-0.007, 0.028)		0.191	0.164	30	50
UTRN_+_144612994.23-ENST00000367545.3_224	UTRN_+_144612994.23-ENST00000367545.3	UTRN	GATTCGTTCTGGCCATTGTC	-9	rG:dG	0.146	(0.115, 0.178)		0.191	0.212	30	50
UTRN_+_144612994.23-ENST00000367545.3_229	UTRN_+_144612994.23-ENST00000367545.3	UTRN	GATTCGTTCTGTCCATTGTC	-9	rU:dG	0.271	(0.227, 0.316)		0.191	0.192	30	60
UTRN_+_144612994.23-ENST00000367545.3_233	UTRN_+_144612994.23-ENST00000367545.3	UTRN	GATTCGTTCTGCACATTGTC	-8	rA:dG	-0.033	(-0.049, -0.017)		0.181	0.164	30	60
UTRN_+_144612994.23-ENST00000367545.3_236	UTRN_+_144612994.23-ENST00000367545.3	UTRN	GATTCGTTCTGCGCATTGTC	-8	rG:dG	0.018	(-0.000, 0.036)		0.181	0.212	50	70
UTRN_+_144612994.23-ENST00000367545.3_241	UTRN_+_144612994.23-ENST00000367545.3	UTRN	GATTCGTTCTGCTCATTGTC	-8	rU:dG	0.066	(0.045, 0.088)		0.181	0.192	30	60
UTRN_+_144612994.23-ENST00000367545.3_245	UTRN_+_144612994.23-ENST00000367545.3	UTRN	GATTCGTTCTGCCAATTGTC	-7	rA:dG	-0.015	(-0.031, 0.001)		0.120	0.164	30	60
UTRN_+_144612994.23-ENST00000367545.3_248	UTRN_+_144612994.23-ENST00000367545.3	UTRN	GATTCGTTCTGCCGATTGTC	-7	rG:dG	0.006	(-0.008, 0.021)		0.120	0.212	40	70
UTRN_+_144612994.23-ENST00000367545.3_253	UTRN_+_144612994.23-ENST00000367545.3	UTRN	GATTCGTTCTGCCTATTGTC	-7	rU:dG	-0.001	(-0.018, 0.015)		0.120	0.192	30	50
UTRN_+_144612994.23-ENST00000367545.3_261	UTRN_+_144612994.23-ENST00000367545.3	UTRN	GATTCGTTCTGCCCGTTGTC	-6	rG:dT	0.094	(0.076, 0.113)		0.139	0.235	50	50
UTRN_+_144612994.23-ENST00000367545.3_264	UTRN_+_144612994.23-ENST00000367545.3	UTRN	GATTCGTTCTGCCCCTTGTC	-6	rC:dT	0.050	(0.032, 0.067)		0.139	0.209	30	60
UTRN_+_144612994.23-ENST00000367545.3_267	UTRN_+_144612994.23-ENST00000367545.3	UTRN	GATTCGTTCTGCCCTTTGTC	-6	rU:dT	0.026	(0.010, 0.042)		0.139	0.186	30	30
UTRN_+_144612994.23-ENST00000367545.3_268	UTRN_+_144612994.23-ENST00000367545.3	UTRN	GATTCGTTCTGCCCAATGTC	-5	rA:dA	0.037	(0.022, 0.051)		0.130	0.182	30	30
UTRN_+_144612994.23-ENST00000367545.3_271	UTRN_+_144612994.23-ENST00000367545.3	UTRN	GATTCGTTCTGCCCAGTGTC	-5	rG:dA	0.051	(0.036, 0.065)		0.130	0.200	20	40
UTRN_+_144612994.23-ENST00000367545.3_274	UTRN_+_144612994.23-ENST00000367545.3	UTRN	GATTCGTTCTGCCCACTGTC	-5	rC:dA	0.068	(0.050, 0.087)		0.130	0.225	30	50
UTRN_+_144612994.23-ENST00000367545.3_280	UTRN_+_144612994.23-ENST00000367545.3	UTRN	GATTCGTTCTGCCCATAGTC	-4	rA:dA	0.062	(0.044, 0.081)		0.147	0.182	30	30
UTRN_+_144612994.23-ENST00000367545.3_283	UTRN_+_144612994.23-ENST00000367545.3	UTRN	GATTCGTTCTGCCCATGGTC	-4	rG:dA	0.128	(0.103, 0.153)		0.147	0.200	30	60
UTRN_+_144612994.23-ENST00000367545.3_286	UTRN_+_144612994.23-ENST00000367545.3	UTRN	GATTCGTTCTGCCCATCGTC	-4	rC:dA	0.054	(0.039, 0.070)		0.147	0.225	40	60
UTRN_+_144612994.23-ENST00000367545.3_294	UTRN_+_144612994.23-ENST00000367545.3	UTRN	GATTCGTTCTGCCCATTATC	-3	rA:dC	0.019	(0.005, 0.033)		0.116	0.201	30	50
UTRN_+_144612994.23-ENST00000367545.3_299	UTRN_+_144612994.23-ENST00000367545.3	UTRN	GATTCGTTCTGCCCATTCTC	-3	rC:dC	0.018	(0.005, 0.031)		0.116	0.165	30	30
UTRN_+_144612994.23-ENST00000367545.3_302	UTRN_+_144612994.23-ENST00000367545.3	UTRN	GATTCGTTCTGCCCATTTTC	-3	rU:dC	0.014	(0.002, 0.026)		0.116	0.165	20	40
UTRN_+_144612994.23-ENST00000367545.3_304	UTRN_+_144612994.23-ENST00000367545.3	UTRN	GATTCGTTCTGCCCATTGAC	-2	rA:dA	0.049	(0.036, 0.062)		0.113	0.182	30	50
UTRN_+_144612994.23-ENST00000367545.3_307	UTRN_+_144612994.23-ENST00000367545.3	UTRN	GATTCGTTCTGCCCATTGGC	-2	rG:dA	0.084	(0.071, 0.096)		0.113	0.200	30	40
UTRN_+_144612994.23-ENST00000367545.3_310	UTRN_+_144612994.23-ENST00000367545.3	UTRN	GATTCGTTCTGCCCATTGCC	-2	rC:dA	0.062	(0.047, 0.077)		0.113	0.225	40	50
UTRN_+_144612994.23-ENST00000367545.3_317	UTRN_+_144612994.23-ENST00000367545.3	UTRN	GATTCGTTCTGCCCATTGTA	-1	rA:dG	0.012	(-0.002, 0.027)		0.105	0.164	30	40
UTRN_+_144612994.23-ENST00000367545.3_320	UTRN_+_144612994.23-ENST00000367545.3	UTRN	GATTCGTTCTGCCCATTGTG	-1	rG:dG	0.046	(0.033, 0.059)		0.105	0.212	30	50
UTRN_+_144612994.23-ENST00000367545.3_325	UTRN_+_144612994.23-ENST00000367545.3	UTRN	GATTCGTTCTGCCCATTGTT	-1	rU:dG	0.014	(-0.000, 0.029)		0.105	0.192	30	50
UTRN_-_144613005.23-ENST00000367545.3	UTRN_-_144613005.23-ENST00000367545.3	UTRN	GTGAAGCCAGTCCTGACAAT			1.000					30	50
UTRN_-_144613005.23-ENST00000367545.3_100	UTRN_-_144613005.23-ENST00000367545.3	UTRN	GAGAAGCCAGTCCTGACAAT	-19	rA:dA	0.571	(0.529, 0.614)		0.260	0.182	30	60
UTRN_-_144613005.23-ENST00000367545.3_103	UTRN_-_144613005.23-ENST00000367545.3	UTRN	GGGAAGCCAGTCCTGACAAT	-19	rG:dA	0.686	(0.643, 0.728)		0.260	0.200	40	60
UTRN_-_144613005.23-ENST00000367545.3_106	UTRN_-_144613005.23-ENST00000367545.3	UTRN	GCGAAGCCAGTCCTGACAAT	-19	rC:dA	0.510	(0.461, 0.560)		0.260	0.225	40	60
UTRN_-_144613005.23-ENST00000367545.3_114	UTRN_-_144613005.23-ENST00000367545.3	UTRN	GTAAAGCCAGTCCTGACAAT	-18	rA:dC	0.425	(0.394, 0.456)		0.218	0.201	30	50
UTRN_-_144613005.23-ENST00000367545.3_119	UTRN_-_144613005.23-ENST00000367545.3	UTRN	GTCAAGCCAGTCCTGACAAT	-18	rC:dC	0.540	(0.499, 0.582)		0.218	0.165	30	50
UTRN_-_144613005.23-ENST00000367545.3_122	UTRN_-_144613005.23-ENST00000367545.3	UTRN	GTTAAGCCAGTCCTGACAAT	-18	rU:dC	0.481	(0.449, 0.512)		0.218	0.165	30	40
UTRN_-_144613005.23-ENST00000367545.3_129	UTRN_-_144613005.23-ENST00000367545.3	UTRN	GTGGAGCCAGTCCTGACAAT	-17	rG:dT	0.773	(0.725, 0.822)		0.274	0.235	30	40
UTRN_-_144613005.23-ENST00000367545.3_132	UTRN_-_144613005.23-ENST00000367545.3	UTRN	GTGCAGCCAGTCCTGACAAT	-17	rC:dT	0.488	(0.447, 0.530)		0.274	0.209	30	50
UTRN_-_144613005.23-ENST00000367545.3_135	UTRN_-_144613005.23-ENST00000367545.3	UTRN	GTGTAGCCAGTCCTGACAAT	-17	rU:dT	0.435	(0.401, 0.469)		0.274	0.186	20	50
UTRN_-_144613005.23-ENST00000367545.3_141	UTRN_-_144613005.23-ENST00000367545.3	UTRN	GTGAGGCCAGTCCTGACAAT	-16	rG:dT	0.712	(0.668, 0.756)		0.261	0.235	40	50
UTRN_-_144613005.23-ENST00000367545.3_144	UTRN_-_144613005.23-ENST00000367545.3	UTRN	GTGACGCCAGTCCTGACAAT	-16	rC:dT	0.345	(0.316, 0.374)		0.261	0.209	30	60
UTRN_-_144613005.23-ENST00000367545.3_147	UTRN_-_144613005.23-ENST00000367545.3	UTRN	GTGATGCCAGTCCTGACAAT	-16	rU:dT	0.303	(0.277, 0.330)		0.261	0.186	30	60
UTRN_-_144613005.23-ENST00000367545.3_150	UTRN_-_144613005.23-ENST00000367545.3	UTRN	GTGAAACCAGTCCTGACAAT	-15	rA:dC	0.154	(0.133, 0.174)		0.223	0.201	30	50
UTRN_-_144613005.23-ENST00000367545.3_155	UTRN_-_144613005.23-ENST00000367545.3	UTRN	GTGAACCCAGTCCTGACAAT	-15	rC:dC	0.154	(0.131, 0.177)		0.223	0.165	30	40
UTRN_-_144613005.23-ENST00000367545.3_158	UTRN_-_144613005.23-ENST00000367545.3	UTRN	GTGAATCCAGTCCTGACAAT	-15	rU:dC	0.151	(0.129, 0.174)		0.223	0.165	20	50
UTRN_-_144613005.23-ENST00000367545.3_161	UTRN_-_144613005.23-ENST00000367545.3	UTRN	GTGAAGACAGTCCTGACAAT	-14	rA:dG	0.185	(0.161, 0.208)		0.256	0.164	30	60
UTRN_-_144613005.23-ENST00000367545.3_164	UTRN_-_144613005.23-ENST00000367545.3	UTRN	GTGAAGGCAGTCCTGACAAT	-14	rG:dG	0.340	(0.311, 0.369)		0.256	0.212	20	60
UTRN_-_144613005.23-ENST00000367545.3_169	UTRN_-_144613005.23-ENST00000367545.3	UTRN	GTGAAGTCAGTCCTGACAAT	-14	rU:dG	0.368	(0.336, 0.400)		0.256	0.192	30	60
UTRN_-_144613005.23-ENST00000367545.3_173	UTRN_-_144613005.23-ENST00000367545.3	UTRN	GTGAAGCAAGTCCTGACAAT	-13	rA:dG	0.144	(0.125, 0.164)		0.259	0.164	30	60
UTRN_-_144613005.23-ENST00000367545.3_176	UTRN_-_144613005.23-ENST00000367545.3	UTRN	GTGAAGCGAGTCCTGACAAT	-13	rG:dG	0.236	(0.212, 0.260)		0.259	0.212	30	60
UTRN_-_144613005.23-ENST00000367545.3_181	UTRN_-_144613005.23-ENST00000367545.3	UTRN	GTGAAGCTAGTCCTGACAAT	-13	rU:dG	0.343	(0.313, 0.373)		0.259	0.192	40	60
UTRN_-_144613005.23-ENST00000367545.3_189	UTRN_-_144613005.23-ENST00000367545.3	UTRN	GTGAAGCCGGTCCTGACAAT	-12	rG:dT	0.665	(0.629, 0.702)		0.259	0.235	30	50
UTRN_-_144613005.23-ENST00000367545.3_192	UTRN_-_144613005.23-ENST00000367545.3	UTRN	GTGAAGCCCGTCCTGACAAT	-12	rC:dT	0.115	(0.092, 0.138)		0.259	0.209	50	50
UTRN_-_144613005.23-ENST00000367545.3_195	UTRN_-_144613005.23-ENST00000367545.3	UTRN	GTGAAGCCTGTCCTGACAAT	-12	rU:dT	0.193	(0.167, 0.219)		0.259	0.186	30	60
UTRN_-_144613005.23-ENST00000367545.3_198	UTRN_-_144613005.23-ENST00000367545.3	UTRN	GTGAAGCCAATCCTGACAAT	-11	rA:dC	0.013	(-0.004, 0.030)		0.242	0.201	30	50
UTRN_-_144613005.23-ENST00000367545.3_203	UTRN_-_144613005.23-ENST00000367545.3	UTRN	GTGAAGCCACTCCTGACAAT	-11	rC:dC	-0.003	(-0.016, 0.011)		0.242	0.165	30	70
UTRN_-_144613005.23-ENST00000367545.3_206	UTRN_-_144613005.23-ENST00000367545.3	UTRN	GTGAAGCCATTCCTGACAAT	-11	rU:dC	-0.001	(-0.018, 0.016)		0.242	0.165	20	60
UTRN_-_144613005.23-ENST00000367545.3_208	UTRN_-_144613005.23-ENST00000367545.3	UTRN	GTGAAGCCAGACCTGACAAT	-10	rA:dA	0.025	(0.007, 0.043)		0.204	0.182	40	40
UTRN_-_144613005.23-ENST00000367545.3_211	UTRN_-_144613005.23-ENST00000367545.3	UTRN	GTGAAGCCAGGCCTGACAAT	-10	rG:dA	0.119	(0.102, 0.135)		0.204	0.200	20	60
UTRN_-_144613005.23-ENST00000367545.3_214	UTRN_-_144613005.23-ENST00000367545.3	UTRN	GTGAAGCCAGCCCTGACAAT	-10	rC:dA	0.135	(0.114, 0.156)		0.204	0.225	30	60
UTRN_-_144613005.23-ENST00000367545.3_221	UTRN_-_144613005.23-ENST00000367545.3	UTRN	GTGAAGCCAGTACTGACAAT	-9	rA:dG	-0.033	(-0.048, -0.019)		0.191	0.164	30	50
UTRN_-_144613005.23-ENST00000367545.3_224	UTRN_-_144613005.23-ENST00000367545.3	UTRN	GTGAAGCCAGTGCTGACAAT	-9	rG:dG	0.044	(0.030, 0.058)		0.191	0.212	30	30
UTRN_-_144613005.23-ENST00000367545.3_229	UTRN_-_144613005.23-ENST00000367545.3	UTRN	GTGAAGCCAGTTCTGACAAT	-9	rU:dG	0.151	(0.128, 0.174)		0.191	0.192	20	50
UTRN_-_144613005.23-ENST00000367545.3_233	UTRN_-_144613005.23-ENST00000367545.3	UTRN	GTGAAGCCAGTCATGACAAT	-8	rA:dG	-0.040	(-0.058, -0.023)		0.181	0.164	20	40
UTRN_-_144613005.23-ENST00000367545.3_236	UTRN_-_144613005.23-ENST00000367545.3	UTRN	GTGAAGCCAGTCGTGACAAT	-8	rG:dG	0.002	(-0.014, 0.018)		0.181	0.212	40	60
UTRN_-_144613005.23-ENST00000367545.3_241	UTRN_-_144613005.23-ENST00000367545.3	UTRN	GTGAAGCCAGTCTTGACAAT	-8	rU:dG	0.024	(0.004, 0.044)		0.181	0.192	20	60
UTRN_-_144613005.23-ENST00000367545.3_244	UTRN_-_144613005.23-ENST00000367545.3	UTRN	GTGAAGCCAGTCCAGACAAT	-7	rA:dA	0.013	(0.001, 0.026)		0.120	0.182	40	50
UTRN_-_144613005.23-ENST00000367545.3_247	UTRN_-_144613005.23-ENST00000367545.3	UTRN	GTGAAGCCAGTCCGGACAAT	-7	rG:dA	0.036	(0.025, 0.047)		0.120	0.200	50	50
UTRN_-_144613005.23-ENST00000367545.3_250	UTRN_-_144613005.23-ENST00000367545.3	UTRN	GTGAAGCCAGTCCCGACAAT	-7	rC:dA	0.051	(0.035, 0.067)		0.120	0.225	50	60
UTRN_-_144613005.23-ENST00000367545.3_258	UTRN_-_144613005.23-ENST00000367545.3	UTRN	GTGAAGCCAGTCCTAACAAT	-6	rA:dC	0.025	(0.010, 0.039)		0.139	0.201	30	60
UTRN_-_144613005.23-ENST00000367545.3_263	UTRN_-_144613005.23-ENST00000367545.3	UTRN	GTGAAGCCAGTCCTCACAAT	-6	rC:dC	0.010	(-0.002, 0.022)		0.139	0.165	40	60
UTRN_-_144613005.23-ENST00000367545.3_266	UTRN_-_144613005.23-ENST00000367545.3	UTRN	GTGAAGCCAGTCCTTACAAT	-6	rU:dC	0.004	(-0.009, 0.017)		0.139	0.165	30	50
UTRN_-_144613005.23-ENST00000367545.3_273	UTRN_-_144613005.23-ENST00000367545.3	UTRN	GTGAAGCCAGTCCTGGCAAT	-5	rG:dT	0.128	(0.111, 0.144)		0.130	0.235	30	50
UTRN_-_144613005.23-ENST00000367545.3_276	UTRN_-_144613005.23-ENST00000367545.3	UTRN	GTGAAGCCAGTCCTGCCAAT	-5	rC:dT	0.015	(0.002, 0.027)		0.130	0.209	30	60
UTRN_-_144613005.23-ENST00000367545.3_279	UTRN_-_144613005.23-ENST00000367545.3	UTRN	GTGAAGCCAGTCCTGTCAAT	-5	rU:dT	0.007	(-0.006, 0.020)		0.130	0.186	30	50
UTRN_-_144613005.23-ENST00000367545.3_281	UTRN_-_144613005.23-ENST00000367545.3	UTRN	GTGAAGCCAGTCCTGAAAAT	-4	rA:dG	-0.007	(-0.022, 0.007)		0.147	0.164	30	40
UTRN_-_144613005.23-ENST00000367545.3_284	UTRN_-_144613005.23-ENST00000367545.3	UTRN	GTGAAGCCAGTCCTGAGAAT	-4	rG:dG	0.044	(0.028, 0.059)		0.147	0.212	30	50
UTRN_-_144613005.23-ENST00000367545.3_289	UTRN_-_144613005.23-ENST00000367545.3	UTRN	GTGAAGCCAGTCCTGATAAT	-4	rU:dG	0.008	(-0.008, 0.023)		0.147	0.192	30	40
UTRN_-_144613005.23-ENST00000367545.3_297	UTRN_-_144613005.23-ENST00000367545.3	UTRN	GTGAAGCCAGTCCTGACGAT	-3	rG:dT	0.231	(0.211, 0.252)		0.116	0.235	40	60
UTRN_-_144613005.23-ENST00000367545.3_300	UTRN_-_144613005.23-ENST00000367545.3	UTRN	GTGAAGCCAGTCCTGACCAT	-3	rC:dT	0.034	(0.021, 0.046)		0.116	0.209	30	60
UTRN_-_144613005.23-ENST00000367545.3_303	UTRN_-_144613005.23-ENST00000367545.3	UTRN	GTGAAGCCAGTCCTGACTAT	-3	rU:dT	0.014	(0.000, 0.028)		0.116	0.186	40	50
UTRN_-_144613005.23-ENST00000367545.3_309	UTRN_-_144613005.23-ENST00000367545.3	UTRN	GTGAAGCCAGTCCTGACAGT	-2	rG:dT	0.175	(0.155, 0.196)		0.113	0.235	30	50
UTRN_-_144613005.23-ENST00000367545.3_312	UTRN_-_144613005.23-ENST00000367545.3	UTRN	GTGAAGCCAGTCCTGACACT	-2	rC:dT	0.014	(-0.000, 0.028)		0.113	0.209	30	50
UTRN_-_144613005.23-ENST00000367545.3_315	UTRN_-_144613005.23-ENST00000367545.3	UTRN	GTGAAGCCAGTCCTGACATT	-2	rU:dT	0.012	(-0.003, 0.027)		0.113	0.186	30	30
UTRN_-_144613005.23-ENST00000367545.3_316	UTRN_-_144613005.23-ENST00000367545.3	UTRN	GTGAAGCCAGTCCTGACAAA	-1	rA:dA	0.011	(-0.002, 0.024)		0.105	0.182	30	30
UTRN_-_144613005.23-ENST00000367545.3_319	UTRN_-_144613005.23-ENST00000367545.3	UTRN	GTGAAGCCAGTCCTGACAAG	-1	rG:dA	0.063	(0.052, 0.075)		0.105	0.200	30	40
UTRN_-_144613005.23-ENST00000367545.3_322	UTRN_-_144613005.23-ENST00000367545.3	UTRN	GTGAAGCCAGTCCTGACAAC	-1	rC:dA	0.019	(0.005, 0.033)		0.105	0.225	40	60
UTRN_-_144613043.23-ENST00000367545.3	UTRN_-_144613043.23-ENST00000367545.3	UTRN	GATATCATTAAGTCCAGATC			1.000					30	50
UTRN_-_144613043.23-ENST00000367545.3_105	UTRN_-_144613043.23-ENST00000367545.3	UTRN	GGTATCATTAAGTCCAGATC	-19	rG:dT	0.618	(0.573, 0.663)		0.260	0.235	20	60
UTRN_-_144613043.23-ENST00000367545.3_108	UTRN_-_144613043.23-ENST00000367545.3	UTRN	GCTATCATTAAGTCCAGATC	-19	rC:dT	0.509	(0.461, 0.557)		0.260	0.209	30	60
UTRN_-_144613043.23-ENST00000367545.3_111	UTRN_-_144613043.23-ENST00000367545.3	UTRN	GTTATCATTAAGTCCAGATC	-19	rU:dT	0.436	(0.393, 0.479)		0.260	0.186	30	50
UTRN_-_144613043.23-ENST00000367545.3_112	UTRN_-_144613043.23-ENST00000367545.3	UTRN	GAAATCATTAAGTCCAGATC	-18	rA:dA	0.525	(0.477, 0.572)		0.218	0.182	30	50
UTRN_-_144613043.23-ENST00000367545.3_115	UTRN_-_144613043.23-ENST00000367545.3	UTRN	GAGATCATTAAGTCCAGATC	-18	rG:dA	0.679	(0.632, 0.726)		0.218	0.200	30	60
UTRN_-_144613043.23-ENST00000367545.3_118	UTRN_-_144613043.23-ENST00000367545.3	UTRN	GACATCATTAAGTCCAGATC	-18	rC:dA	0.542	(0.491, 0.592)		0.218	0.225	30	60
UTRN_-_144613043.23-ENST00000367545.3_129	UTRN_-_144613043.23-ENST00000367545.3	UTRN	GATGTCATTAAGTCCAGATC	-17	rG:dT	0.693	(0.641, 0.746)		0.274	0.235	40	40
UTRN_-_144613043.23-ENST00000367545.3_132	UTRN_-_144613043.23-ENST00000367545.3	UTRN	GATCTCATTAAGTCCAGATC	-17	rC:dT	0.493	(0.451, 0.536)		0.274	0.209	40	50
UTRN_-_144613043.23-ENST00000367545.3_135	UTRN_-_144613043.23-ENST00000367545.3	UTRN	GATTTCATTAAGTCCAGATC	-17	rU:dT	0.370	(0.330, 0.411)		0.274	0.186	30	50
UTRN_-_144613043.23-ENST00000367545.3_136	UTRN_-_144613043.23-ENST00000367545.3	UTRN	GATAACATTAAGTCCAGATC	-16	rA:dA	0.364	(0.330, 0.398)		0.261	0.182	20	50
UTRN_-_144613043.23-ENST00000367545.3_139	UTRN_-_144613043.23-ENST00000367545.3	UTRN	GATAGCATTAAGTCCAGATC	-16	rG:dA	0.483	(0.442, 0.523)		0.261	0.200	30	40
UTRN_-_144613043.23-ENST00000367545.3_142	UTRN_-_144613043.23-ENST00000367545.3	UTRN	GATACCATTAAGTCCAGATC	-16	rC:dA	0.478	(0.440, 0.516)		0.261	0.225	30	50
UTRN_-_144613043.23-ENST00000367545.3_149	UTRN_-_144613043.23-ENST00000367545.3	UTRN	GATATAATTAAGTCCAGATC	-15	rA:dG	0.257	(0.235, 0.280)		0.223	0.164	30	50
UTRN_-_144613043.23-ENST00000367545.3_152	UTRN_-_144613043.23-ENST00000367545.3	UTRN	GATATGATTAAGTCCAGATC	-15	rG:dG	0.356	(0.328, 0.385)		0.223	0.212	40	40
UTRN_-_144613043.23-ENST00000367545.3_157	UTRN_-_144613043.23-ENST00000367545.3	UTRN	GATATTATTAAGTCCAGATC	-15	rU:dG	0.370	(0.334, 0.406)		0.223	0.192	30	50
UTRN_-_144613043.23-ENST00000367545.3_165	UTRN_-_144613043.23-ENST00000367545.3	UTRN	GATATCGTTAAGTCCAGATC	-14	rG:dT	0.668	(0.624, 0.711)		0.256	0.235	40	50
UTRN_-_144613043.23-ENST00000367545.3_168	UTRN_-_144613043.23-ENST00000367545.3	UTRN	GATATCCTTAAGTCCAGATC	-14	rC:dT	0.429	(0.380, 0.477)		0.256	0.209	40	50
UTRN_-_144613043.23-ENST00000367545.3_171	UTRN_-_144613043.23-ENST00000367545.3	UTRN	GATATCTTTAAGTCCAGATC	-14	rU:dT	0.371	(0.336, 0.406)		0.256	0.186	30	50
UTRN_-_144613043.23-ENST00000367545.3_172	UTRN_-_144613043.23-ENST00000367545.3	UTRN	GATATCAATAAGTCCAGATC	-13	rA:dA	0.295	(0.266, 0.325)		0.259	0.182	30	50
UTRN_-_144613043.23-ENST00000367545.3_175	UTRN_-_144613043.23-ENST00000367545.3	UTRN	GATATCAGTAAGTCCAGATC	-13	rG:dA	0.474	(0.440, 0.509)		0.259	0.200	20	50
UTRN_-_144613043.23-ENST00000367545.3_178	UTRN_-_144613043.23-ENST00000367545.3	UTRN	GATATCACTAAGTCCAGATC	-13	rC:dA	0.370	(0.332, 0.408)		0.259	0.225	30	50
UTRN_-_144613043.23-ENST00000367545.3_184	UTRN_-_144613043.23-ENST00000367545.3	UTRN	GATATCATAAAGTCCAGATC	-12	rA:dA	0.261	(0.233, 0.289)		0.259	0.182	20	60
UTRN_-_144613043.23-ENST00000367545.3_187	UTRN_-_144613043.23-ENST00000367545.3	UTRN	GATATCATGAAGTCCAGATC	-12	rG:dA	0.482	(0.441, 0.524)		0.259	0.200	30	50
UTRN_-_144613043.23-ENST00000367545.3_190	UTRN_-_144613043.23-ENST00000367545.3	UTRN	GATATCATCAAGTCCAGATC	-12	rC:dA	0.289	(0.258, 0.319)		0.259	0.225	40	60
UTRN_-_144613043.23-ENST00000367545.3_201	UTRN_-_144613043.23-ENST00000367545.3	UTRN	GATATCATTGAGTCCAGATC	-11	rG:dT	0.622	(0.586, 0.659)		0.242	0.235	40	50
UTRN_-_144613043.23-ENST00000367545.3_204	UTRN_-_144613043.23-ENST00000367545.3	UTRN	GATATCATTCAGTCCAGATC	-11	rC:dT	0.172	(0.153, 0.192)		0.242	0.209	40	40
UTRN_-_144613043.23-ENST00000367545.3_207	UTRN_-_144613043.23-ENST00000367545.3	UTRN	GATATCATTTAGTCCAGATC	-11	rU:dT	0.197	(0.178, 0.217)		0.242	0.186	30	50
UTRN_-_144613043.23-ENST00000367545.3_213	UTRN_-_144613043.23-ENST00000367545.3	UTRN	GATATCATTAGGTCCAGATC	-10	rG:dT	0.614	(0.579, 0.650)		0.204	0.235	30	30
UTRN_-_144613043.23-ENST00000367545.3_216	UTRN_-_144613043.23-ENST00000367545.3	UTRN	GATATCATTACGTCCAGATC	-10	rC:dT	0.131	(0.115, 0.148)		0.204	0.209	40	50
UTRN_-_144613043.23-ENST00000367545.3_219	UTRN_-_144613043.23-ENST00000367545.3	UTRN	GATATCATTATGTCCAGATC	-10	rU:dT	0.162	(0.143, 0.181)		0.204	0.186	20	50
UTRN_-_144613043.23-ENST00000367545.3_222	UTRN_-_144613043.23-ENST00000367545.3	UTRN	GATATCATTAAATCCAGATC	-9	rA:dC	0.048	(0.037, 0.059)		0.191	0.201	20	30
UTRN_-_144613043.23-ENST00000367545.3_227	UTRN_-_144613043.23-ENST00000367545.3	UTRN	GATATCATTAACTCCAGATC	-9	rC:dC	0.036	(0.028, 0.045)		0.191	0.165	30	50
UTRN_-_144613043.23-ENST00000367545.3_230	UTRN_-_144613043.23-ENST00000367545.3	UTRN	GATATCATTAATTCCAGATC	-9	rU:dC	0.033	(0.024, 0.042)		0.191	0.165	30	40
UTRN_-_144613043.23-ENST00000367545.3_232	UTRN_-_144613043.23-ENST00000367545.3	UTRN	GATATCATTAAGACCAGATC	-8	rA:dA	0.070	(0.059, 0.080)		0.181	0.182	30	40
UTRN_-_144613043.23-ENST00000367545.3_235	UTRN_-_144613043.23-ENST00000367545.3	UTRN	GATATCATTAAGGCCAGATC	-8	rG:dA	0.142	(0.130, 0.154)		0.181	0.200	30	60
UTRN_-_144613043.23-ENST00000367545.3_238	UTRN_-_144613043.23-ENST00000367545.3	UTRN	GATATCATTAAGCCCAGATC	-8	rC:dA	0.245	(0.220, 0.270)		0.181	0.225	30	50
UTRN_-_144613043.23-ENST00000367545.3_245	UTRN_-_144613043.23-ENST00000367545.3	UTRN	GATATCATTAAGTACAGATC	-7	rA:dG	0.019	(0.008, 0.031)		0.120	0.164	30	60
UTRN_-_144613043.23-ENST00000367545.3_248	UTRN_-_144613043.23-ENST00000367545.3	UTRN	GATATCATTAAGTGCAGATC	-7	rG:dG	0.051	(0.042, 0.060)		0.120	0.212	30	50
UTRN_-_144613043.23-ENST00000367545.3_253	UTRN_-_144613043.23-ENST00000367545.3	UTRN	GATATCATTAAGTTCAGATC	-7	rU:dG	0.032	(0.020, 0.045)		0.120	0.192	30	40
UTRN_-_144613043.23-ENST00000367545.3_257	UTRN_-_144613043.23-ENST00000367545.3	UTRN	GATATCATTAAGTCAAGATC	-6	rA:dG	0.010	(-0.002, 0.021)		0.139	0.164	30	50
UTRN_-_144613043.23-ENST00000367545.3_260	UTRN_-_144613043.23-ENST00000367545.3	UTRN	GATATCATTAAGTCGAGATC	-6	rG:dG	0.017	(0.007, 0.026)		0.139	0.212	30	50
UTRN_-_144613043.23-ENST00000367545.3_265	UTRN_-_144613043.23-ENST00000367545.3	UTRN	GATATCATTAAGTCTAGATC	-6	rU:dG	0.020	(0.009, 0.031)		0.139	0.192	30	50
UTRN_-_144613043.23-ENST00000367545.3_273	UTRN_-_144613043.23-ENST00000367545.3	UTRN	GATATCATTAAGTCCGGATC	-5	rG:dT	0.278	(0.251, 0.305)		0.130	0.235	40	70
UTRN_-_144613043.23-ENST00000367545.3_276	UTRN_-_144613043.23-ENST00000367545.3	UTRN	GATATCATTAAGTCCCGATC	-5	rC:dT	0.108	(0.091, 0.124)		0.130	0.209	40	50
UTRN_-_144613043.23-ENST00000367545.3_279	UTRN_-_144613043.23-ENST00000367545.3	UTRN	GATATCATTAAGTCCTGATC	-5	rU:dT	0.073	(0.060, 0.086)		0.130	0.186	40	60
UTRN_-_144613043.23-ENST00000367545.3_282	UTRN_-_144613043.23-ENST00000367545.3	UTRN	GATATCATTAAGTCCAAATC	-4	rA:dC	0.030	(0.019, 0.042)		0.147	0.201	30	60
UTRN_-_144613043.23-ENST00000367545.3_287	UTRN_-_144613043.23-ENST00000367545.3	UTRN	GATATCATTAAGTCCACATC	-4	rC:dC	0.015	(0.003, 0.026)		0.147	0.165	40	60
UTRN_-_144613043.23-ENST00000367545.3_290	UTRN_-_144613043.23-ENST00000367545.3	UTRN	GATATCATTAAGTCCATATC	-4	rU:dC	0.020	(0.008, 0.032)		0.147	0.165	40	50
UTRN_-_144613043.23-ENST00000367545.3_297	UTRN_-_144613043.23-ENST00000367545.3	UTRN	GATATCATTAAGTCCAGGTC	-3	rG:dT	0.338	(0.308, 0.368)		0.116	0.235	30	50
UTRN_-_144613043.23-ENST00000367545.3_300	UTRN_-_144613043.23-ENST00000367545.3	UTRN	GATATCATTAAGTCCAGCTC	-3	rC:dT	0.068	(0.058, 0.077)		0.116	0.209	30	50
UTRN_-_144613043.23-ENST00000367545.3_303	UTRN_-_144613043.23-ENST00000367545.3	UTRN	GATATCATTAAGTCCAGTTC	-3	rU:dT	0.071	(0.062, 0.080)		0.116	0.186	30	30
UTRN_-_144613043.23-ENST00000367545.3_304	UTRN_-_144613043.23-ENST00000367545.3	UTRN	GATATCATTAAGTCCAGAAC	-2	rA:dA	0.061	(0.051, 0.071)		0.113	0.182	30	60
UTRN_-_144613043.23-ENST00000367545.3_307	UTRN_-_144613043.23-ENST00000367545.3	UTRN	GATATCATTAAGTCCAGAGC	-2	rG:dA	0.094	(0.087, 0.102)		0.113	0.200	30	30
UTRN_-_144613043.23-ENST00000367545.3_310	UTRN_-_144613043.23-ENST00000367545.3	UTRN	GATATCATTAAGTCCAGACC	-2	rC:dA	0.079	(0.068, 0.090)		0.113	0.225	30	50
UTRN_-_144613043.23-ENST00000367545.3_317	UTRN_-_144613043.23-ENST00000367545.3	UTRN	GATATCATTAAGTCCAGATA	-1	rA:dG	0.025	(0.015, 0.036)		0.105	0.164	30	50
UTRN_-_144613043.23-ENST00000367545.3_320	UTRN_-_144613043.23-ENST00000367545.3	UTRN	GATATCATTAAGTCCAGATG	-1	rG:dG	0.061	(0.052, 0.070)		0.105	0.212	30	60
UTRN_-_144613043.23-ENST00000367545.3_325	UTRN_-_144613043.23-ENST00000367545.3	UTRN	GATATCATTAAGTCCAGATT	-1	rU:dG	0.024	(0.015, 0.034)		0.105	0.192	30	30
UTRN_-_144613053.23-ENST00000367545.3	UTRN_-_144613053.23-ENST00000367545.3	UTRN	GGTCCAGATCTGGTAGGTAA			1.000					30	40
UTRN_-_144613053.23-ENST00000367545.3_102	UTRN_-_144613053.23-ENST00000367545.3	UTRN	GATCCAGATCTGGTAGGTAA	-19	rA:dC	0.634	(0.588, 0.680)		0.260	0.201	30	40
UTRN_-_144613053.23-ENST00000367545.3_107	UTRN_-_144613053.23-ENST00000367545.3	UTRN	GCTCCAGATCTGGTAGGTAA	-19	rC:dC	0.668	(0.635, 0.702)		0.260	0.165	20	40
UTRN_-_144613053.23-ENST00000367545.3_110	UTRN_-_144613053.23-ENST00000367545.3	UTRN	GTTCCAGATCTGGTAGGTAA	-19	rU:dC	0.633	(0.599, 0.667)		0.260	0.165	30	30
UTRN_-_144613053.23-ENST00000367545.3_112	UTRN_-_144613053.23-ENST00000367545.3	UTRN	GGACCAGATCTGGTAGGTAA	-18	rA:dA	0.686	(0.651, 0.721)		0.218	0.182	30	50
UTRN_-_144613053.23-ENST00000367545.3_115	UTRN_-_144613053.23-ENST00000367545.3	UTRN	GGGCCAGATCTGGTAGGTAA	-18	rG:dA	0.752	(0.715, 0.789)		0.218	0.200	40	50
UTRN_-_144613053.23-ENST00000367545.3_118	UTRN_-_144613053.23-ENST00000367545.3	UTRN	GGCCCAGATCTGGTAGGTAA	-18	rC:dA	0.716	(0.673, 0.760)		0.218	0.225	40	50
UTRN_-_144613053.23-ENST00000367545.3_125	UTRN_-_144613053.23-ENST00000367545.3	UTRN	GGTACAGATCTGGTAGGTAA	-17	rA:dG	0.558	(0.511, 0.605)		0.274	0.164	40	50
UTRN_-_144613053.23-ENST00000367545.3_128	UTRN_-_144613053.23-ENST00000367545.3	UTRN	GGTGCAGATCTGGTAGGTAA	-17	rG:dG	0.596	(0.553, 0.638)		0.274	0.212	40	50
UTRN_-_144613053.23-ENST00000367545.3_133	UTRN_-_144613053.23-ENST00000367545.3	UTRN	GGTTCAGATCTGGTAGGTAA	-17	rU:dG	0.543	(0.500, 0.586)		0.274	0.192	30	50
UTRN_-_144613053.23-ENST00000367545.3_137	UTRN_-_144613053.23-ENST00000367545.3	UTRN	GGTCAAGATCTGGTAGGTAA	-16	rA:dG	0.414	(0.381, 0.447)		0.261	0.164	30	50
UTRN_-_144613053.23-ENST00000367545.3_140	UTRN_-_144613053.23-ENST00000367545.3	UTRN	GGTCGAGATCTGGTAGGTAA	-16	rG:dG	0.495	(0.464, 0.525)		0.261	0.212	40	50
UTRN_-_144613053.23-ENST00000367545.3_145	UTRN_-_144613053.23-ENST00000367545.3	UTRN	GGTCTAGATCTGGTAGGTAA	-16	rU:dG	0.514	(0.480, 0.549)		0.261	0.192	40	50
UTRN_-_144613053.23-ENST00000367545.3_153	UTRN_-_144613053.23-ENST00000367545.3	UTRN	GGTCCGGATCTGGTAGGTAA	-15	rG:dT	0.829	(0.799, 0.859)		0.223	0.235	30	50
UTRN_-_144613053.23-ENST00000367545.3_156	UTRN_-_144613053.23-ENST00000367545.3	UTRN	GGTCCCGATCTGGTAGGTAA	-15	rC:dT	0.639	(0.599, 0.680)		0.223	0.209	30	50
UTRN_-_144613053.23-ENST00000367545.3_159	UTRN_-_144613053.23-ENST00000367545.3	UTRN	GGTCCTGATCTGGTAGGTAA	-15	rU:dT	0.599	(0.559, 0.639)		0.223	0.186	20	50
UTRN_-_144613053.23-ENST00000367545.3_162	UTRN_-_144613053.23-ENST00000367545.3	UTRN	GGTCCAAATCTGGTAGGTAA	-14	rA:dC	0.367	(0.335, 0.399)		0.256	0.201	40	50
UTRN_-_144613053.23-ENST00000367545.3_167	UTRN_-_144613053.23-ENST00000367545.3	UTRN	GGTCCACATCTGGTAGGTAA	-14	rC:dC	0.325	(0.297, 0.353)		0.256	0.165	30	50
UTRN_-_144613053.23-ENST00000367545.3_170	UTRN_-_144613053.23-ENST00000367545.3	UTRN	GGTCCATATCTGGTAGGTAA	-14	rU:dC	0.354	(0.322, 0.386)		0.256	0.165	40	50
UTRN_-_144613053.23-ENST00000367545.3_177	UTRN_-_144613053.23-ENST00000367545.3	UTRN	GGTCCAGGTCTGGTAGGTAA	-13	rG:dT	0.777	(0.753, 0.800)		0.259	0.235	30	40
UTRN_-_144613053.23-ENST00000367545.3_180	UTRN_-_144613053.23-ENST00000367545.3	UTRN	GGTCCAGCTCTGGTAGGTAA	-13	rC:dT	0.454	(0.422, 0.486)		0.259	0.209	30	30
UTRN_-_144613053.23-ENST00000367545.3_183	UTRN_-_144613053.23-ENST00000367545.3	UTRN	GGTCCAGTTCTGGTAGGTAA	-13	rU:dT	0.505	(0.467, 0.543)		0.259	0.186	20	40
UTRN_-_144613053.23-ENST00000367545.3_184	UTRN_-_144613053.23-ENST00000367545.3	UTRN	GGTCCAGAACTGGTAGGTAA	-12	rA:dA	0.420	(0.384, 0.455)		0.259	0.182	40	50
UTRN_-_144613053.23-ENST00000367545.3_187	UTRN_-_144613053.23-ENST00000367545.3	UTRN	GGTCCAGAGCTGGTAGGTAA	-12	rG:dA	0.568	(0.536, 0.600)		0.259	0.200	20	50
UTRN_-_144613053.23-ENST00000367545.3_190	UTRN_-_144613053.23-ENST00000367545.3	UTRN	GGTCCAGACCTGGTAGGTAA	-12	rC:dA	0.419	(0.384, 0.454)		0.259	0.225	30	60
UTRN_-_144613053.23-ENST00000367545.3_197	UTRN_-_144613053.23-ENST00000367545.3	UTRN	GGTCCAGATATGGTAGGTAA	-11	rA:dG	0.238	(0.207, 0.268)		0.242	0.164	20	50
UTRN_-_144613053.23-ENST00000367545.3_200	UTRN_-_144613053.23-ENST00000367545.3	UTRN	GGTCCAGATGTGGTAGGTAA	-11	rG:dG	0.466	(0.439, 0.494)		0.242	0.212	30	60
UTRN_-_144613053.23-ENST00000367545.3_205	UTRN_-_144613053.23-ENST00000367545.3	UTRN	GGTCCAGATTTGGTAGGTAA	-11	rU:dG	0.415	(0.382, 0.449)		0.242	0.192	30	50
UTRN_-_144613053.23-ENST00000367545.3_208	UTRN_-_144613053.23-ENST00000367545.3	UTRN	GGTCCAGATCAGGTAGGTAA	-10	rA:dA	0.190	(0.163, 0.218)		0.204	0.182	20	20
UTRN_-_144613053.23-ENST00000367545.3_211	UTRN_-_144613053.23-ENST00000367545.3	UTRN	GGTCCAGATCGGGTAGGTAA	-10	rG:dA	0.371	(0.347, 0.394)		0.204	0.200	40	40
UTRN_-_144613053.23-ENST00000367545.3_214	UTRN_-_144613053.23-ENST00000367545.3	UTRN	GGTCCAGATCCGGTAGGTAA	-10	rC:dA	0.347	(0.313, 0.381)		0.204	0.225	40	40
UTRN_-_144613053.23-ENST00000367545.3_222	UTRN_-_144613053.23-ENST00000367545.3	UTRN	GGTCCAGATCTAGTAGGTAA	-9	rA:dC	0.052	(0.041, 0.062)		0.191	0.201	30	50
UTRN_-_144613053.23-ENST00000367545.3_227	UTRN_-_144613053.23-ENST00000367545.3	UTRN	GGTCCAGATCTCGTAGGTAA	-9	rC:dC	0.020	(0.010, 0.030)		0.191	0.165	40	60
UTRN_-_144613053.23-ENST00000367545.3_230	UTRN_-_144613053.23-ENST00000367545.3	UTRN	GGTCCAGATCTTGTAGGTAA	-9	rU:dC	0.027	(0.016, 0.039)		0.191	0.165	20	40
UTRN_-_144613053.23-ENST00000367545.3_234	UTRN_-_144613053.23-ENST00000367545.3	UTRN	GGTCCAGATCTGATAGGTAA	-8	rA:dC	0.063	(0.049, 0.078)		0.181	0.201	30	60
UTRN_-_144613053.23-ENST00000367545.3_239	UTRN_-_144613053.23-ENST00000367545.3	UTRN	GGTCCAGATCTGCTAGGTAA	-8	rC:dC	0.027	(0.017, 0.037)		0.181	0.165	30	60
UTRN_-_144613053.23-ENST00000367545.3_242	UTRN_-_144613053.23-ENST00000367545.3	UTRN	GGTCCAGATCTGTTAGGTAA	-8	rU:dC	0.020	(0.009, 0.030)		0.181	0.165	20	50
UTRN_-_144613053.23-ENST00000367545.3_244	UTRN_-_144613053.23-ENST00000367545.3	UTRN	GGTCCAGATCTGGAAGGTAA	-7	rA:dA	0.132	(0.111, 0.152)		0.120	0.182	30	50
UTRN_-_144613053.23-ENST00000367545.3_247	UTRN_-_144613053.23-ENST00000367545.3	UTRN	GGTCCAGATCTGGGAGGTAA	-7	rG:dA	0.175	(0.158, 0.193)		0.120	0.200	40	50
UTRN_-_144613053.23-ENST00000367545.3_250	UTRN_-_144613053.23-ENST00000367545.3	UTRN	GGTCCAGATCTGGCAGGTAA	-7	rC:dA	0.170	(0.149, 0.191)		0.120	0.225	30	50
UTRN_-_144613053.23-ENST00000367545.3_261	UTRN_-_144613053.23-ENST00000367545.3	UTRN	GGTCCAGATCTGGTGGGTAA	-6	rG:dT	0.278	(0.253, 0.302)		0.139	0.235	30	50
UTRN_-_144613053.23-ENST00000367545.3_264	UTRN_-_144613053.23-ENST00000367545.3	UTRN	GGTCCAGATCTGGTCGGTAA	-6	rC:dT	0.069	(0.053, 0.085)		0.139	0.209	40	60
UTRN_-_144613053.23-ENST00000367545.3_267	UTRN_-_144613053.23-ENST00000367545.3	UTRN	GGTCCAGATCTGGTTGGTAA	-6	rU:dT	0.072	(0.057, 0.087)		0.139	0.186	40	50
UTRN_-_144613053.23-ENST00000367545.3_270	UTRN_-_144613053.23-ENST00000367545.3	UTRN	GGTCCAGATCTGGTAAGTAA	-5	rA:dC	0.040	(0.028, 0.051)		0.130	0.201	30	50
UTRN_-_144613053.23-ENST00000367545.3_275	UTRN_-_144613053.23-ENST00000367545.3	UTRN	GGTCCAGATCTGGTACGTAA	-5	rC:dC	0.007	(-0.004, 0.017)		0.130	0.165	30	50
UTRN_-_144613053.23-ENST00000367545.3_278	UTRN_-_144613053.23-ENST00000367545.3	UTRN	GGTCCAGATCTGGTATGTAA	-5	rU:dC	0.009	(-0.001, 0.019)		0.130	0.165	40	50
UTRN_-_144613053.23-ENST00000367545.3_282	UTRN_-_144613053.23-ENST00000367545.3	UTRN	GGTCCAGATCTGGTAGATAA	-4	rA:dC	0.040	(0.029, 0.052)		0.147	0.201	40	50
UTRN_-_144613053.23-ENST00000367545.3_287	UTRN_-_144613053.23-ENST00000367545.3	UTRN	GGTCCAGATCTGGTAGCTAA	-4	rC:dC	-0.006	(-0.017, 0.006)		0.147	0.165	30	50
UTRN_-_144613053.23-ENST00000367545.3_290	UTRN_-_144613053.23-ENST00000367545.3	UTRN	GGTCCAGATCTGGTAGTTAA	-4	rU:dC	-0.001	(-0.013, 0.011)		0.147	0.165	40	60
UTRN_-_144613053.23-ENST00000367545.3_292	UTRN_-_144613053.23-ENST00000367545.3	UTRN	GGTCCAGATCTGGTAGGAAA	-3	rA:dA	0.085	(0.069, 0.101)		0.116	0.182	30	50
UTRN_-_144613053.23-ENST00000367545.3_295	UTRN_-_144613053.23-ENST00000367545.3	UTRN	GGTCCAGATCTGGTAGGGAA	-3	rG:dA	0.198	(0.174, 0.223)		0.116	0.200	30	40
UTRN_-_144613053.23-ENST00000367545.3_298	UTRN_-_144613053.23-ENST00000367545.3	UTRN	GGTCCAGATCTGGTAGGCAA	-3	rC:dA	0.120	(0.104, 0.136)		0.116	0.225	30	40
UTRN_-_144613053.23-ENST00000367545.3_309	UTRN_-_144613053.23-ENST00000367545.3	UTRN	GGTCCAGATCTGGTAGGTGA	-2	rG:dT	0.365	(0.340, 0.391)		0.113	0.235	30	30
UTRN_-_144613053.23-ENST00000367545.3_312	UTRN_-_144613053.23-ENST00000367545.3	UTRN	GGTCCAGATCTGGTAGGTCA	-2	rC:dT	0.071	(0.057, 0.086)		0.113	0.209	30	40
UTRN_-_144613053.23-ENST00000367545.3_315	UTRN_-_144613053.23-ENST00000367545.3	UTRN	GGTCCAGATCTGGTAGGTTA	-2	rU:dT	0.086	(0.074, 0.098)		0.113	0.186	30	60
UTRN_-_144613053.23-ENST00000367545.3_321	UTRN_-_144613053.23-ENST00000367545.3	UTRN	GGTCCAGATCTGGTAGGTAG	-1	rG:dT	0.310	(0.285, 0.335)		0.105	0.235	40	60
UTRN_-_144613053.23-ENST00000367545.3_324	UTRN_-_144613053.23-ENST00000367545.3	UTRN	GGTCCAGATCTGGTAGGTAC	-1	rC:dT	0.086	(0.072, 0.100)		0.105	0.209	30	50
UTRN_-_144613053.23-ENST00000367545.3_327	UTRN_-_144613053.23-ENST00000367545.3	UTRN	GGTCCAGATCTGGTAGGTAT	-1	rU:dT	0.088	(0.073, 0.103)		0.105	0.186	40	60
UTS2B_+_190999874.23-P1P2	UTS2B_+_190999874.23-P1P2	UTS2B	GGACGACCATATCTTACCCA			1.000					30	50
UTS2B_+_190999874.23-P1P2_102	UTS2B_+_190999874.23-P1P2	UTS2B	GAACGACCATATCTTACCCA	-19	rA:dC	0.536	(0.508, 0.564)		0.260	0.201	30	50
UTS2B_+_190999874.23-P1P2_107	UTS2B_+_190999874.23-P1P2	UTS2B	GCACGACCATATCTTACCCA	-19	rC:dC	0.502	(0.473, 0.532)		0.260	0.165	30	60
UTS2B_+_190999874.23-P1P2_110	UTS2B_+_190999874.23-P1P2	UTS2B	GTACGACCATATCTTACCCA	-19	rU:dC	0.509	(0.483, 0.536)		0.260	0.165	30	50
UTS2B_+_190999874.23-P1P2_117	UTS2B_+_190999874.23-P1P2	UTS2B	GGGCGACCATATCTTACCCA	-18	rG:dT	0.746	(0.702, 0.789)		0.218	0.235	40	50
UTS2B_+_190999874.23-P1P2_120	UTS2B_+_190999874.23-P1P2	UTS2B	GGCCGACCATATCTTACCCA	-18	rC:dT	0.627	(0.586, 0.667)		0.218	0.209	30	60
UTS2B_+_190999874.23-P1P2_123	UTS2B_+_190999874.23-P1P2	UTS2B	GGTCGACCATATCTTACCCA	-18	rU:dT	0.562	(0.527, 0.597)		0.218	0.186	30	50
UTS2B_+_190999874.23-P1P2_125	UTS2B_+_190999874.23-P1P2	UTS2B	GGAAGACCATATCTTACCCA	-17	rA:dG	0.467	(0.431, 0.503)		0.274	0.164	30	40
UTS2B_+_190999874.23-P1P2_128	UTS2B_+_190999874.23-P1P2	UTS2B	GGAGGACCATATCTTACCCA	-17	rG:dG	0.546	(0.512, 0.579)		0.274	0.212	30	50
UTS2B_+_190999874.23-P1P2_133	UTS2B_+_190999874.23-P1P2	UTS2B	GGATGACCATATCTTACCCA	-17	rU:dG	0.502	(0.463, 0.540)		0.274	0.192	30	50
UTS2B_+_190999874.23-P1P2_138	UTS2B_+_190999874.23-P1P2	UTS2B	GGACAACCATATCTTACCCA	-16	rA:dC	0.376	(0.344, 0.408)		0.261	0.201	20	60
UTS2B_+_190999874.23-P1P2_143	UTS2B_+_190999874.23-P1P2	UTS2B	GGACCACCATATCTTACCCA	-16	rC:dC	0.379	(0.343, 0.416)		0.261	0.165	30	60
UTS2B_+_190999874.23-P1P2_146	UTS2B_+_190999874.23-P1P2	UTS2B	GGACTACCATATCTTACCCA	-16	rU:dC	0.319	(0.293, 0.346)		0.261	0.165	30	50
UTS2B_+_190999874.23-P1P2_153	UTS2B_+_190999874.23-P1P2	UTS2B	GGACGGCCATATCTTACCCA	-15	rG:dT	0.937	(0.900, 0.975)		0.223	0.235	40	50
UTS2B_+_190999874.23-P1P2_156	UTS2B_+_190999874.23-P1P2	UTS2B	GGACGCCCATATCTTACCCA	-15	rC:dT	0.627	(0.569, 0.685)		0.223	0.209	30	60
UTS2B_+_190999874.23-P1P2_159	UTS2B_+_190999874.23-P1P2	UTS2B	GGACGTCCATATCTTACCCA	-15	rU:dT	0.671	(0.627, 0.715)		0.223	0.186	30	50
UTS2B_+_190999874.23-P1P2_161	UTS2B_+_190999874.23-P1P2	UTS2B	GGACGAACATATCTTACCCA	-14	rA:dG	0.438	(0.391, 0.484)		0.256	0.164	30	40
UTS2B_+_190999874.23-P1P2_164	UTS2B_+_190999874.23-P1P2	UTS2B	GGACGAGCATATCTTACCCA	-14	rG:dG	0.603	(0.561, 0.645)		0.256	0.212	30	50
UTS2B_+_190999874.23-P1P2_169	UTS2B_+_190999874.23-P1P2	UTS2B	GGACGATCATATCTTACCCA	-14	rU:dG	0.672	(0.624, 0.721)		0.256	0.192	30	50
UTS2B_+_190999874.23-P1P2_173	UTS2B_+_190999874.23-P1P2	UTS2B	GGACGACAATATCTTACCCA	-13	rA:dG	0.361	(0.321, 0.401)		0.259	0.164	30	40
UTS2B_+_190999874.23-P1P2_176	UTS2B_+_190999874.23-P1P2	UTS2B	GGACGACGATATCTTACCCA	-13	rG:dG	0.538	(0.497, 0.580)		0.259	0.212	40	50
UTS2B_+_190999874.23-P1P2_181	UTS2B_+_190999874.23-P1P2	UTS2B	GGACGACTATATCTTACCCA	-13	rU:dG	0.614	(0.567, 0.661)		0.259	0.192	40	50
UTS2B_+_190999874.23-P1P2_189	UTS2B_+_190999874.23-P1P2	UTS2B	GGACGACCGTATCTTACCCA	-12	rG:dT	0.880	(0.840, 0.920)		0.259	0.235	30	50
UTS2B_+_190999874.23-P1P2_192	UTS2B_+_190999874.23-P1P2	UTS2B	GGACGACCCTATCTTACCCA	-12	rC:dT	0.447	(0.400, 0.494)		0.259	0.209	30	50
UTS2B_+_190999874.23-P1P2_195	UTS2B_+_190999874.23-P1P2	UTS2B	GGACGACCTTATCTTACCCA	-12	rU:dT	0.493	(0.443, 0.543)		0.259	0.186	20	50
UTS2B_+_190999874.23-P1P2_196	UTS2B_+_190999874.23-P1P2	UTS2B	GGACGACCAAATCTTACCCA	-11	rA:dA	0.264	(0.238, 0.289)		0.242	0.182	30	40
UTS2B_+_190999874.23-P1P2_199	UTS2B_+_190999874.23-P1P2	UTS2B	GGACGACCAGATCTTACCCA	-11	rG:dA	0.532	(0.497, 0.567)		0.242	0.200	30	50
UTS2B_+_190999874.23-P1P2_202	UTS2B_+_190999874.23-P1P2	UTS2B	GGACGACCACATCTTACCCA	-11	rC:dA	0.369	(0.328, 0.410)		0.242	0.225	40	40
UTS2B_+_190999874.23-P1P2_213	UTS2B_+_190999874.23-P1P2	UTS2B	GGACGACCATGTCTTACCCA	-10	rG:dT	0.763	(0.726, 0.800)		0.204	0.235	30	50
UTS2B_+_190999874.23-P1P2_216	UTS2B_+_190999874.23-P1P2	UTS2B	GGACGACCATCTCTTACCCA	-10	rC:dT	0.222	(0.190, 0.254)		0.204	0.209	40	40
UTS2B_+_190999874.23-P1P2_219	UTS2B_+_190999874.23-P1P2	UTS2B	GGACGACCATTTCTTACCCA	-10	rU:dT	0.225	(0.201, 0.248)		0.204	0.186	30	50
UTS2B_+_190999874.23-P1P2_220	UTS2B_+_190999874.23-P1P2	UTS2B	GGACGACCATAACTTACCCA	-9	rA:dA	0.087	(0.068, 0.105)		0.191	0.182	30	50
UTS2B_+_190999874.23-P1P2_223	UTS2B_+_190999874.23-P1P2	UTS2B	GGACGACCATAGCTTACCCA	-9	rG:dA	0.210	(0.185, 0.235)		0.191	0.200	30	60
UTS2B_+_190999874.23-P1P2_226	UTS2B_+_190999874.23-P1P2	UTS2B	GGACGACCATACCTTACCCA	-9	rC:dA	0.320	(0.287, 0.352)		0.191	0.225	30	50
UTS2B_+_190999874.23-P1P2_233	UTS2B_+_190999874.23-P1P2	UTS2B	GGACGACCATATATTACCCA	-8	rA:dG	0.027	(0.010, 0.044)		0.181	0.164	30	30
UTS2B_+_190999874.23-P1P2_236	UTS2B_+_190999874.23-P1P2	UTS2B	GGACGACCATATGTTACCCA	-8	rG:dG	0.152	(0.124, 0.181)		0.181	0.212	40	50
UTS2B_+_190999874.23-P1P2_241	UTS2B_+_190999874.23-P1P2	UTS2B	GGACGACCATATTTTACCCA	-8	rU:dG	0.218	(0.190, 0.246)		0.181	0.192	40	50
UTS2B_+_190999874.23-P1P2_244	UTS2B_+_190999874.23-P1P2	UTS2B	GGACGACCATATCATACCCA	-7	rA:dA	0.053	(0.041, 0.065)		0.120	0.182	30	60
UTS2B_+_190999874.23-P1P2_247	UTS2B_+_190999874.23-P1P2	UTS2B	GGACGACCATATCGTACCCA	-7	rG:dA	0.061	(0.051, 0.071)		0.120	0.200	50	70
UTS2B_+_190999874.23-P1P2_250	UTS2B_+_190999874.23-P1P2	UTS2B	GGACGACCATATCCTACCCA	-7	rC:dA	0.133	(0.120, 0.147)		0.120	0.225	30	40
UTS2B_+_190999874.23-P1P2_256	UTS2B_+_190999874.23-P1P2	UTS2B	GGACGACCATATCTAACCCA	-6	rA:dA	0.058	(0.042, 0.075)		0.139	0.182	30	60
UTS2B_+_190999874.23-P1P2_259	UTS2B_+_190999874.23-P1P2	UTS2B	GGACGACCATATCTGACCCA	-6	rG:dA	0.051	(0.039, 0.062)		0.139	0.200	40	60
UTS2B_+_190999874.23-P1P2_262	UTS2B_+_190999874.23-P1P2	UTS2B	GGACGACCATATCTCACCCA	-6	rC:dA	0.112	(0.092, 0.131)		0.139	0.225	30	60
UTS2B_+_190999874.23-P1P2_273	UTS2B_+_190999874.23-P1P2	UTS2B	GGACGACCATATCTTGCCCA	-5	rG:dT	0.207	(0.181, 0.233)		0.130	0.235	30	50
UTS2B_+_190999874.23-P1P2_276	UTS2B_+_190999874.23-P1P2	UTS2B	GGACGACCATATCTTCCCCA	-5	rC:dT	0.082	(0.067, 0.098)		0.130	0.209	30	50
UTS2B_+_190999874.23-P1P2_279	UTS2B_+_190999874.23-P1P2	UTS2B	GGACGACCATATCTTTCCCA	-5	rU:dT	0.060	(0.047, 0.073)		0.130	0.186	30	40
UTS2B_+_190999874.23-P1P2_281	UTS2B_+_190999874.23-P1P2	UTS2B	GGACGACCATATCTTAACCA	-4	rA:dG	0.025	(0.011, 0.039)		0.147	0.164	40	50
UTS2B_+_190999874.23-P1P2_284	UTS2B_+_190999874.23-P1P2	UTS2B	GGACGACCATATCTTAGCCA	-4	rG:dG	0.066	(0.050, 0.081)		0.147	0.212	30	60
UTS2B_+_190999874.23-P1P2_289	UTS2B_+_190999874.23-P1P2	UTS2B	GGACGACCATATCTTATCCA	-4	rU:dG	0.061	(0.044, 0.077)		0.147	0.192	30	60
UTS2B_+_190999874.23-P1P2_293	UTS2B_+_190999874.23-P1P2	UTS2B	GGACGACCATATCTTACACA	-3	rA:dG	-0.010	(-0.022, 0.002)		0.116	0.164	30	40
UTS2B_+_190999874.23-P1P2_296	UTS2B_+_190999874.23-P1P2	UTS2B	GGACGACCATATCTTACGCA	-3	rG:dG	0.018	(0.006, 0.030)		0.116	0.212	50	60
UTS2B_+_190999874.23-P1P2_301	UTS2B_+_190999874.23-P1P2	UTS2B	GGACGACCATATCTTACTCA	-3	rU:dG	0.012	(-0.001, 0.026)		0.116	0.192	30	60
UTS2B_+_190999874.23-P1P2_305	UTS2B_+_190999874.23-P1P2	UTS2B	GGACGACCATATCTTACCAA	-2	rA:dG	-0.001	(-0.011, 0.009)		0.113	0.164	40	50
UTS2B_+_190999874.23-P1P2_308	UTS2B_+_190999874.23-P1P2	UTS2B	GGACGACCATATCTTACCGA	-2	rG:dG	0.028	(0.018, 0.037)		0.113	0.212	40	50
UTS2B_+_190999874.23-P1P2_313	UTS2B_+_190999874.23-P1P2	UTS2B	GGACGACCATATCTTACCTA	-2	rU:dG	0.022	(0.011, 0.032)		0.113	0.192	30	50
UTS2B_+_190999874.23-P1P2_321	UTS2B_+_190999874.23-P1P2	UTS2B	GGACGACCATATCTTACCCG	-1	rG:dT	0.204	(0.187, 0.221)		0.105	0.235	40	70
UTS2B_+_190999874.23-P1P2_324	UTS2B_+_190999874.23-P1P2	UTS2B	GGACGACCATATCTTACCCC	-1	rC:dT	0.037	(0.026, 0.049)		0.105	0.209	40	60
UTS2B_+_190999874.23-P1P2_327	UTS2B_+_190999874.23-P1P2	UTS2B	GGACGACCATATCTTACCCT	-1	rU:dT	0.040	(0.030, 0.050)		0.105	0.186	40	50
UTS2B_+_191000085.23-P1P2	UTS2B_+_191000085.23-P1P2	UTS2B	GTCTAGATCATTCGTAACTG			1.000					40	70
UTS2B_+_191000085.23-P1P2_100	UTS2B_+_191000085.23-P1P2	UTS2B	GACTAGATCATTCGTAACTG	-19	rA:dA	0.248	(0.205, 0.290)		0.260	0.182	40	60
UTS2B_+_191000085.23-P1P2_103	UTS2B_+_191000085.23-P1P2	UTS2B	GGCTAGATCATTCGTAACTG	-19	rG:dA	0.410	(0.356, 0.463)		0.260	0.200	40	70
UTS2B_+_191000085.23-P1P2_106	UTS2B_+_191000085.23-P1P2	UTS2B	GCCTAGATCATTCGTAACTG	-19	rC:dA	0.204	(0.161, 0.247)		0.260	0.225	30	60
UTS2B_+_191000085.23-P1P2_113	UTS2B_+_191000085.23-P1P2	UTS2B	GTATAGATCATTCGTAACTG	-18	rA:dG	0.255	(0.218, 0.293)		0.218	0.164	40	60
UTS2B_+_191000085.23-P1P2_116	UTS2B_+_191000085.23-P1P2	UTS2B	GTGTAGATCATTCGTAACTG	-18	rG:dG	0.392	(0.338, 0.446)		0.218	0.212	40	60
UTS2B_+_191000085.23-P1P2_121	UTS2B_+_191000085.23-P1P2	UTS2B	GTTTAGATCATTCGTAACTG	-18	rU:dG	0.181	(0.148, 0.213)		0.218	0.192	50	60
UTS2B_+_191000085.23-P1P2_124	UTS2B_+_191000085.23-P1P2	UTS2B	GTCAAGATCATTCGTAACTG	-17	rA:dA	0.142	(0.112, 0.173)		0.274	0.182	40	60
UTS2B_+_191000085.23-P1P2_127	UTS2B_+_191000085.23-P1P2	UTS2B	GTCGAGATCATTCGTAACTG	-17	rG:dA	0.292	(0.244, 0.341)		0.274	0.200	40	70
UTS2B_+_191000085.23-P1P2_130	UTS2B_+_191000085.23-P1P2	UTS2B	GTCCAGATCATTCGTAACTG	-17	rC:dA	0.196	(0.161, 0.231)		0.274	0.225	40	60
UTS2B_+_191000085.23-P1P2_141	UTS2B_+_191000085.23-P1P2	UTS2B	GTCTGGATCATTCGTAACTG	-16	rG:dT	0.373	(0.314, 0.433)		0.261	0.235	40	60
UTS2B_+_191000085.23-P1P2_144	UTS2B_+_191000085.23-P1P2	UTS2B	GTCTCGATCATTCGTAACTG	-16	rC:dT	0.125	(0.092, 0.159)		0.261	0.209	50	70
UTS2B_+_191000085.23-P1P2_147	UTS2B_+_191000085.23-P1P2	UTS2B	GTCTTGATCATTCGTAACTG	-16	rU:dT	0.097	(0.070, 0.123)		0.261	0.186	50	60
UTS2B_+_191000085.23-P1P2_150	UTS2B_+_191000085.23-P1P2	UTS2B	GTCTAAATCATTCGTAACTG	-15	rA:dC	0.002	(-0.015, 0.020)		0.223	0.201	30	60
UTS2B_+_191000085.23-P1P2_155	UTS2B_+_191000085.23-P1P2	UTS2B	GTCTACATCATTCGTAACTG	-15	rC:dC	0.022	(0.001, 0.042)		0.223	0.165	40	60
UTS2B_+_191000085.23-P1P2_158	UTS2B_+_191000085.23-P1P2	UTS2B	GTCTATATCATTCGTAACTG	-15	rU:dC	0.013	(-0.007, 0.034)		0.223	0.165	40	70
UTS2B_+_191000085.23-P1P2_165	UTS2B_+_191000085.23-P1P2	UTS2B	GTCTAGGTCATTCGTAACTG	-14	rG:dT	0.301	(0.253, 0.348)		0.256	0.235	40	70
UTS2B_+_191000085.23-P1P2_168	UTS2B_+_191000085.23-P1P2	UTS2B	GTCTAGCTCATTCGTAACTG	-14	rC:dT	0.057	(0.036, 0.077)		0.256	0.209	40	60
UTS2B_+_191000085.23-P1P2_171	UTS2B_+_191000085.23-P1P2	UTS2B	GTCTAGTTCATTCGTAACTG	-14	rU:dT	0.064	(0.041, 0.088)		0.256	0.186	40	70
UTS2B_+_191000085.23-P1P2_172	UTS2B_+_191000085.23-P1P2	UTS2B	GTCTAGAACATTCGTAACTG	-13	rA:dA	0.008	(-0.009, 0.025)		0.259	0.182	40	60
UTS2B_+_191000085.23-P1P2_175	UTS2B_+_191000085.23-P1P2	UTS2B	GTCTAGAGCATTCGTAACTG	-13	rG:dA	0.109	(0.082, 0.136)		0.259	0.200	40	60
UTS2B_+_191000085.23-P1P2_178	UTS2B_+_191000085.23-P1P2	UTS2B	GTCTAGACCATTCGTAACTG	-13	rC:dA	0.030	(0.012, 0.047)		0.259	0.225	40	60
UTS2B_+_191000085.23-P1P2_185	UTS2B_+_191000085.23-P1P2	UTS2B	GTCTAGATAATTCGTAACTG	-12	rA:dG	-0.008	(-0.021, 0.004)		0.259	0.164	30	70
UTS2B_+_191000085.23-P1P2_188	UTS2B_+_191000085.23-P1P2	UTS2B	GTCTAGATGATTCGTAACTG	-12	rG:dG	0.060	(0.039, 0.081)		0.259	0.212	50	60
UTS2B_+_191000085.23-P1P2_193	UTS2B_+_191000085.23-P1P2	UTS2B	GTCTAGATTATTCGTAACTG	-12	rU:dG	0.042	(0.026, 0.059)		0.259	0.192	50	60
UTS2B_+_191000085.23-P1P2_201	UTS2B_+_191000085.23-P1P2	UTS2B	GTCTAGATCGTTCGTAACTG	-11	rG:dT	0.195	(0.158, 0.231)		0.242	0.235	50	70
UTS2B_+_191000085.23-P1P2_204	UTS2B_+_191000085.23-P1P2	UTS2B	GTCTAGATCCTTCGTAACTG	-11	rC:dT	-0.021	(-0.035, -0.006)		0.242	0.209	40	60
UTS2B_+_191000085.23-P1P2_207	UTS2B_+_191000085.23-P1P2	UTS2B	GTCTAGATCTTTCGTAACTG	-11	rU:dT	-0.014	(-0.026, -0.002)		0.242	0.186	30	60
UTS2B_+_191000085.23-P1P2_208	UTS2B_+_191000085.23-P1P2	UTS2B	GTCTAGATCAATCGTAACTG	-10	rA:dA	-0.046	(-0.060, -0.032)		0.204	0.182	40	50
UTS2B_+_191000085.23-P1P2_211	UTS2B_+_191000085.23-P1P2	UTS2B	GTCTAGATCAGTCGTAACTG	-10	rG:dA	0.017	(0.002, 0.031)		0.204	0.200	40	60
UTS2B_+_191000085.23-P1P2_214	UTS2B_+_191000085.23-P1P2	UTS2B	GTCTAGATCACTCGTAACTG	-10	rC:dA	-0.016	(-0.033, 0.001)		0.204	0.225	40	60
UTS2B_+_191000085.23-P1P2_220	UTS2B_+_191000085.23-P1P2	UTS2B	GTCTAGATCATACGTAACTG	-9	rA:dA	-0.055	(-0.067, -0.042)		0.191	0.182	40	60
UTS2B_+_191000085.23-P1P2_223	UTS2B_+_191000085.23-P1P2	UTS2B	GTCTAGATCATGCGTAACTG	-9	rG:dA	-0.014	(-0.028, -0.000)		0.191	0.200	50	50
UTS2B_+_191000085.23-P1P2_226	UTS2B_+_191000085.23-P1P2	UTS2B	GTCTAGATCATCCGTAACTG	-9	rC:dA	0.005	(-0.010, 0.019)		0.191	0.225	40	50
UTS2B_+_191000085.23-P1P2_233	UTS2B_+_191000085.23-P1P2	UTS2B	GTCTAGATCATTAGTAACTG	-8	rA:dG	-0.062	(-0.076, -0.049)		0.181	0.164	20	50
