## Supplemental Tables for "Titrating gene expression with series of systematically compromised CRISPR guide RNAs": Table_S8_genome-wide_predicted_sgRNA_activities.txt (part 751 of 801)

	perfect match sgRNA	gene	sequence	mismatch position	new pairing	predicted relative activity (mean)	predicted relative activity (95% c.i.)	measured relative activity (K562)	model rmse (mismatch position)	model rmse (new pairing)	off-target threshold (genome)	off-target threshold (near TSS)	sgRNA alias(es)
UTS2B_+_191000085.23-P1P2_236	UTS2B_+_191000085.23-P1P2	UTS2B	GTCTAGATCATTGGTAACTG	-8	rG:dG	-0.018	(-0.030, -0.007)		0.181	0.212	30	60
UTS2B_+_191000085.23-P1P2_241	UTS2B_+_191000085.23-P1P2	UTS2B	GTCTAGATCATTTGTAACTG	-8	rU:dG	-0.022	(-0.037, -0.006)		0.181	0.192	30	50
UTS2B_+_191000085.23-P1P2_246	UTS2B_+_191000085.23-P1P2	UTS2B	GTCTAGATCATTCATAACTG	-7	rA:dC	-0.033	(-0.043, -0.022)		0.120	0.201	30	60
UTS2B_+_191000085.23-P1P2_251	UTS2B_+_191000085.23-P1P2	UTS2B	GTCTAGATCATTCCTAACTG	-7	rC:dC	-0.020	(-0.030, -0.011)		0.120	0.165	30	40
UTS2B_+_191000085.23-P1P2_254	UTS2B_+_191000085.23-P1P2	UTS2B	GTCTAGATCATTCTTAACTG	-7	rU:dC	-0.035	(-0.047, -0.023)		0.120	0.165	30	40
UTS2B_+_191000085.23-P1P2_256	UTS2B_+_191000085.23-P1P2	UTS2B	GTCTAGATCATTCGAAACTG	-6	rA:dA	-0.036	(-0.048, -0.024)		0.139	0.182	40	60
UTS2B_+_191000085.23-P1P2_259	UTS2B_+_191000085.23-P1P2	UTS2B	GTCTAGATCATTCGGAACTG	-6	rG:dA	-0.017	(-0.028, -0.005)		0.139	0.200	30	60
UTS2B_+_191000085.23-P1P2_262	UTS2B_+_191000085.23-P1P2	UTS2B	GTCTAGATCATTCGCAACTG	-6	rC:dA	-0.026	(-0.039, -0.013)		0.139	0.225	40	60
UTS2B_+_191000085.23-P1P2_273	UTS2B_+_191000085.23-P1P2	UTS2B	GTCTAGATCATTCGTGACTG	-5	rG:dT	0.030	(0.016, 0.044)		0.130	0.235	30	40
UTS2B_+_191000085.23-P1P2_276	UTS2B_+_191000085.23-P1P2	UTS2B	GTCTAGATCATTCGTCACTG	-5	rC:dT	-0.024	(-0.036, -0.012)		0.130	0.209	40	40
UTS2B_+_191000085.23-P1P2_279	UTS2B_+_191000085.23-P1P2	UTS2B	GTCTAGATCATTCGTTACTG	-5	rU:dT	-0.036	(-0.049, -0.023)		0.130	0.186	30	50
UTS2B_+_191000085.23-P1P2_285	UTS2B_+_191000085.23-P1P2	UTS2B	GTCTAGATCATTCGTAGCTG	-4	rG:dT	0.040	(0.024, 0.055)		0.147	0.235	40	50
UTS2B_+_191000085.23-P1P2_288	UTS2B_+_191000085.23-P1P2	UTS2B	GTCTAGATCATTCGTACCTG	-4	rC:dT	-0.029	(-0.042, -0.017)		0.147	0.209	50	60
UTS2B_+_191000085.23-P1P2_291	UTS2B_+_191000085.23-P1P2	UTS2B	GTCTAGATCATTCGTATCTG	-4	rU:dT	-0.036	(-0.049, -0.024)		0.147	0.186	40	60
UTS2B_+_191000085.23-P1P2_293	UTS2B_+_191000085.23-P1P2	UTS2B	GTCTAGATCATTCGTAAATG	-3	rA:dG	-0.037	(-0.049, -0.025)		0.116	0.164	30	50
UTS2B_+_191000085.23-P1P2_296	UTS2B_+_191000085.23-P1P2	UTS2B	GTCTAGATCATTCGTAAGTG	-3	rG:dG	-0.014	(-0.026, -0.002)		0.116	0.212	40	60
UTS2B_+_191000085.23-P1P2_301	UTS2B_+_191000085.23-P1P2	UTS2B	GTCTAGATCATTCGTAATTG	-3	rU:dG	-0.037	(-0.049, -0.025)		0.116	0.192	40	50
UTS2B_+_191000085.23-P1P2_304	UTS2B_+_191000085.23-P1P2	UTS2B	GTCTAGATCATTCGTAACAG	-2	rA:dA	-0.024	(-0.035, -0.013)		0.113	0.182	50	50
UTS2B_+_191000085.23-P1P2_307	UTS2B_+_191000085.23-P1P2	UTS2B	GTCTAGATCATTCGTAACGG	-2	rG:dA	0.008	(-0.003, 0.019)		0.113	0.200	60	70
UTS2B_+_191000085.23-P1P2_310	UTS2B_+_191000085.23-P1P2	UTS2B	GTCTAGATCATTCGTAACCG	-2	rC:dA	-0.020	(-0.031, -0.008)		0.113	0.225	50	70
UTS2B_+_191000085.23-P1P2_318	UTS2B_+_191000085.23-P1P2	UTS2B	GTCTAGATCATTCGTAACTA	-1	rA:dC	-0.041	(-0.052, -0.030)		0.105	0.201	40	70
UTS2B_+_191000085.23-P1P2_323	UTS2B_+_191000085.23-P1P2	UTS2B	GTCTAGATCATTCGTAACTC	-1	rC:dC	-0.030	(-0.041, -0.018)		0.105	0.165	40	60
UTS2B_+_191000085.23-P1P2_326	UTS2B_+_191000085.23-P1P2	UTS2B	GTCTAGATCATTCGTAACTT	-1	rU:dC	-0.033	(-0.044, -0.023)		0.105	0.165	30	60
UTS2B_-_190999851.23-P1P2	UTS2B_-_190999851.23-P1P2	UTS2B	GGAATTACTTACCCACCTGT			1.000					40	40
UTS2B_-_190999851.23-P1P2_102	UTS2B_-_190999851.23-P1P2	UTS2B	GAAATTACTTACCCACCTGT	-19	rA:dC	0.529	(0.485, 0.574)		0.260	0.201	30	30
UTS2B_-_190999851.23-P1P2_107	UTS2B_-_190999851.23-P1P2	UTS2B	GCAATTACTTACCCACCTGT	-19	rC:dC	0.563	(0.526, 0.601)		0.260	0.165	30	40
UTS2B_-_190999851.23-P1P2_110	UTS2B_-_190999851.23-P1P2	UTS2B	GTAATTACTTACCCACCTGT	-19	rU:dC	0.552	(0.515, 0.588)		0.260	0.165	30	40
UTS2B_-_190999851.23-P1P2_117	UTS2B_-_190999851.23-P1P2	UTS2B	GGGATTACTTACCCACCTGT	-18	rG:dT	0.715	(0.678, 0.753)		0.218	0.235	30	30
UTS2B_-_190999851.23-P1P2_120	UTS2B_-_190999851.23-P1P2	UTS2B	GGCATTACTTACCCACCTGT	-18	rC:dT	0.638	(0.597, 0.679)		0.218	0.209	30	40
UTS2B_-_190999851.23-P1P2_123	UTS2B_-_190999851.23-P1P2	UTS2B	GGTATTACTTACCCACCTGT	-18	rU:dT	0.563	(0.522, 0.604)		0.218	0.186	30	40
UTS2B_-_190999851.23-P1P2_129	UTS2B_-_190999851.23-P1P2	UTS2B	GGAGTTACTTACCCACCTGT	-17	rG:dT	0.770	(0.732, 0.809)		0.274	0.235	30	50
UTS2B_-_190999851.23-P1P2_132	UTS2B_-_190999851.23-P1P2	UTS2B	GGACTTACTTACCCACCTGT	-17	rC:dT	0.584	(0.544, 0.623)		0.274	0.209	30	50
UTS2B_-_190999851.23-P1P2_135	UTS2B_-_190999851.23-P1P2	UTS2B	GGATTTACTTACCCACCTGT	-17	rU:dT	0.492	(0.454, 0.530)		0.274	0.186	30	50
UTS2B_-_190999851.23-P1P2_136	UTS2B_-_190999851.23-P1P2	UTS2B	GGAAATACTTACCCACCTGT	-16	rA:dA	0.457	(0.415, 0.498)		0.261	0.182	30	50
UTS2B_-_190999851.23-P1P2_139	UTS2B_-_190999851.23-P1P2	UTS2B	GGAAGTACTTACCCACCTGT	-16	rG:dA	0.578	(0.545, 0.612)		0.261	0.200	30	50
UTS2B_-_190999851.23-P1P2_142	UTS2B_-_190999851.23-P1P2	UTS2B	GGAACTACTTACCCACCTGT	-16	rC:dA	0.579	(0.540, 0.619)		0.261	0.225	40	50
UTS2B_-_190999851.23-P1P2_148	UTS2B_-_190999851.23-P1P2	UTS2B	GGAATAACTTACCCACCTGT	-15	rA:dA	0.397	(0.357, 0.437)		0.223	0.182	40	50
UTS2B_-_190999851.23-P1P2_151	UTS2B_-_190999851.23-P1P2	UTS2B	GGAATGACTTACCCACCTGT	-15	rG:dA	0.498	(0.464, 0.532)		0.223	0.200	30	50
UTS2B_-_190999851.23-P1P2_154	UTS2B_-_190999851.23-P1P2	UTS2B	GGAATCACTTACCCACCTGT	-15	rC:dA	0.510	(0.467, 0.553)		0.223	0.225	30	50
UTS2B_-_190999851.23-P1P2_165	UTS2B_-_190999851.23-P1P2	UTS2B	GGAATTGCTTACCCACCTGT	-14	rG:dT	0.667	(0.626, 0.707)		0.256	0.235	30	50
UTS2B_-_190999851.23-P1P2_168	UTS2B_-_190999851.23-P1P2	UTS2B	GGAATTCCTTACCCACCTGT	-14	rC:dT	0.456	(0.405, 0.508)		0.256	0.209	40	50
UTS2B_-_190999851.23-P1P2_171	UTS2B_-_190999851.23-P1P2	UTS2B	GGAATTTCTTACCCACCTGT	-14	rU:dT	0.417	(0.372, 0.461)		0.256	0.186	30	50
UTS2B_-_190999851.23-P1P2_173	UTS2B_-_190999851.23-P1P2	UTS2B	GGAATTAATTACCCACCTGT	-13	rA:dG	0.245	(0.213, 0.276)		0.259	0.164	30	50
UTS2B_-_190999851.23-P1P2_176	UTS2B_-_190999851.23-P1P2	UTS2B	GGAATTAGTTACCCACCTGT	-13	rG:dG	0.379	(0.345, 0.412)		0.259	0.212	40	50
UTS2B_-_190999851.23-P1P2_181	UTS2B_-_190999851.23-P1P2	UTS2B	GGAATTATTTACCCACCTGT	-13	rU:dG	0.368	(0.329, 0.408)		0.259	0.192	30	50
UTS2B_-_190999851.23-P1P2_184	UTS2B_-_190999851.23-P1P2	UTS2B	GGAATTACATACCCACCTGT	-12	rA:dA	0.335	(0.295, 0.374)		0.259	0.182	30	50
UTS2B_-_190999851.23-P1P2_187	UTS2B_-_190999851.23-P1P2	UTS2B	GGAATTACGTACCCACCTGT	-12	rG:dA	0.483	(0.445, 0.520)		0.259	0.200	40	60
UTS2B_-_190999851.23-P1P2_190	UTS2B_-_190999851.23-P1P2	UTS2B	GGAATTACCTACCCACCTGT	-12	rC:dA	0.366	(0.317, 0.414)		0.259	0.225	20	50
UTS2B_-_190999851.23-P1P2_196	UTS2B_-_190999851.23-P1P2	UTS2B	GGAATTACTAACCCACCTGT	-11	rA:dA	0.245	(0.209, 0.282)		0.242	0.182	40	50
UTS2B_-_190999851.23-P1P2_199	UTS2B_-_190999851.23-P1P2	UTS2B	GGAATTACTGACCCACCTGT	-11	rG:dA	0.405	(0.366, 0.444)		0.242	0.200	30	40
UTS2B_-_190999851.23-P1P2_202	UTS2B_-_190999851.23-P1P2	UTS2B	GGAATTACTCACCCACCTGT	-11	rC:dA	0.298	(0.254, 0.342)		0.242	0.225	30	40
UTS2B_-_190999851.23-P1P2_213	UTS2B_-_190999851.23-P1P2	UTS2B	GGAATTACTTGCCCACCTGT	-10	rG:dT	0.553	(0.514, 0.592)		0.204	0.235	20	50
UTS2B_-_190999851.23-P1P2_216	UTS2B_-_190999851.23-P1P2	UTS2B	GGAATTACTTCCCCACCTGT	-10	rC:dT	0.211	(0.175, 0.248)		0.204	0.209	20	40
UTS2B_-_190999851.23-P1P2_219	UTS2B_-_190999851.23-P1P2	UTS2B	GGAATTACTTTCCCACCTGT	-10	rU:dT	0.205	(0.174, 0.237)		0.204	0.186	20	40
UTS2B_-_190999851.23-P1P2_221	UTS2B_-_190999851.23-P1P2	UTS2B	GGAATTACTTAACCACCTGT	-9	rA:dG	0.039	(0.027, 0.050)		0.191	0.164	30	40
UTS2B_-_190999851.23-P1P2_224	UTS2B_-_190999851.23-P1P2	UTS2B	GGAATTACTTAGCCACCTGT	-9	rG:dG	0.177	(0.149, 0.204)		0.191	0.212	40	40
UTS2B_-_190999851.23-P1P2_229	UTS2B_-_190999851.23-P1P2	UTS2B	GGAATTACTTATCCACCTGT	-9	rU:dG	0.322	(0.278, 0.366)		0.191	0.192	20	20
UTS2B_-_190999851.23-P1P2_233	UTS2B_-_190999851.23-P1P2	UTS2B	GGAATTACTTACACACCTGT	-8	rA:dG	-0.002	(-0.015, 0.012)		0.181	0.164	30	60
UTS2B_-_190999851.23-P1P2_236	UTS2B_-_190999851.23-P1P2	UTS2B	GGAATTACTTACGCACCTGT	-8	rG:dG	0.066	(0.051, 0.082)		0.181	0.212	40	60
UTS2B_-_190999851.23-P1P2_241	UTS2B_-_190999851.23-P1P2	UTS2B	GGAATTACTTACTCACCTGT	-8	rU:dG	0.158	(0.127, 0.188)		0.181	0.192	40	50
UTS2B_-_190999851.23-P1P2_245	UTS2B_-_190999851.23-P1P2	UTS2B	GGAATTACTTACCAACCTGT	-7	rA:dG	0.002	(-0.011, 0.015)		0.120	0.164	30	50
UTS2B_-_190999851.23-P1P2_248	UTS2B_-_190999851.23-P1P2	UTS2B	GGAATTACTTACCGACCTGT	-7	rG:dG	0.028	(0.018, 0.039)		0.120	0.212	40	50
UTS2B_-_190999851.23-P1P2_253	UTS2B_-_190999851.23-P1P2	UTS2B	GGAATTACTTACCTACCTGT	-7	rU:dG	0.033	(0.020, 0.045)		0.120	0.192	30	60
UTS2B_-_190999851.23-P1P2_261	UTS2B_-_190999851.23-P1P2	UTS2B	GGAATTACTTACCCGCCTGT	-6	rG:dT	0.133	(0.115, 0.152)		0.139	0.235	30	60
UTS2B_-_190999851.23-P1P2_264	UTS2B_-_190999851.23-P1P2	UTS2B	GGAATTACTTACCCCCCTGT	-6	rC:dT	0.101	(0.082, 0.120)		0.139	0.209	40	40
UTS2B_-_190999851.23-P1P2_267	UTS2B_-_190999851.23-P1P2	UTS2B	GGAATTACTTACCCTCCTGT	-6	rU:dT	0.067	(0.054, 0.081)		0.139	0.186	30	50
UTS2B_-_190999851.23-P1P2_269	UTS2B_-_190999851.23-P1P2	UTS2B	GGAATTACTTACCCAACTGT	-5	rA:dG	0.014	(0.002, 0.025)		0.130	0.164	30	60
UTS2B_-_190999851.23-P1P2_272	UTS2B_-_190999851.23-P1P2	UTS2B	GGAATTACTTACCCAGCTGT	-5	rG:dG	0.026	(0.015, 0.036)		0.130	0.212	30	50
UTS2B_-_190999851.23-P1P2_277	UTS2B_-_190999851.23-P1P2	UTS2B	GGAATTACTTACCCATCTGT	-5	rU:dG	0.046	(0.033, 0.059)		0.130	0.192	30	50
UTS2B_-_190999851.23-P1P2_281	UTS2B_-_190999851.23-P1P2	UTS2B	GGAATTACTTACCCACATGT	-4	rA:dG	0.049	(0.033, 0.064)		0.147	0.164	40	50
UTS2B_-_190999851.23-P1P2_284	UTS2B_-_190999851.23-P1P2	UTS2B	GGAATTACTTACCCACGTGT	-4	rG:dG	0.114	(0.095, 0.132)		0.147	0.212	40	60
UTS2B_-_190999851.23-P1P2_289	UTS2B_-_190999851.23-P1P2	UTS2B	GGAATTACTTACCCACTTGT	-4	rU:dG	0.066	(0.049, 0.083)		0.147	0.192	30	40
UTS2B_-_190999851.23-P1P2_292	UTS2B_-_190999851.23-P1P2	UTS2B	GGAATTACTTACCCACCAGT	-3	rA:dA	0.080	(0.066, 0.093)		0.116	0.182	40	50
UTS2B_-_190999851.23-P1P2_295	UTS2B_-_190999851.23-P1P2	UTS2B	GGAATTACTTACCCACCGGT	-3	rG:dA	0.145	(0.124, 0.167)		0.116	0.200	40	50
UTS2B_-_190999851.23-P1P2_298	UTS2B_-_190999851.23-P1P2	UTS2B	GGAATTACTTACCCACCCGT	-3	rC:dA	0.110	(0.093, 0.127)		0.116	0.225	30	50
UTS2B_-_190999851.23-P1P2_306	UTS2B_-_190999851.23-P1P2	UTS2B	GGAATTACTTACCCACCTAT	-2	rA:dC	0.050	(0.038, 0.062)		0.113	0.201	30	60
UTS2B_-_190999851.23-P1P2_311	UTS2B_-_190999851.23-P1P2	UTS2B	GGAATTACTTACCCACCTCT	-2	rC:dC	0.034	(0.024, 0.044)		0.113	0.165	30	50
UTS2B_-_190999851.23-P1P2_314	UTS2B_-_190999851.23-P1P2	UTS2B	GGAATTACTTACCCACCTTT	-2	rU:dC	0.033	(0.022, 0.044)		0.113	0.165	40	40
UTS2B_-_190999851.23-P1P2_316	UTS2B_-_190999851.23-P1P2	UTS2B	GGAATTACTTACCCACCTGA	-1	rA:dA	0.083	(0.068, 0.098)		0.105	0.182	30	40
UTS2B_-_190999851.23-P1P2_319	UTS2B_-_190999851.23-P1P2	UTS2B	GGAATTACTTACCCACCTGG	-1	rG:dA	0.129	(0.112, 0.145)		0.105	0.200	40	50
UTS2B_-_190999851.23-P1P2_322	UTS2B_-_190999851.23-P1P2	UTS2B	GGAATTACTTACCCACCTGC	-1	rC:dA	0.095	(0.078, 0.112)		0.105	0.225	40	50
UTS2B_-_190999890.23-P1P2	UTS2B_-_190999890.23-P1P2	UTS2B	GACGTACCTTGGGTAAGATA			1.000					30	50
UTS2B_-_190999890.23-P1P2_105	UTS2B_-_190999890.23-P1P2	UTS2B	GGCGTACCTTGGGTAAGATA	-19	rG:dT	0.884	(0.844, 0.924)		0.260	0.235	20	50
UTS2B_-_190999890.23-P1P2_108	UTS2B_-_190999890.23-P1P2	UTS2B	GCCGTACCTTGGGTAAGATA	-19	rC:dT	0.838	(0.798, 0.878)		0.260	0.209	30	60
UTS2B_-_190999890.23-P1P2_111	UTS2B_-_190999890.23-P1P2	UTS2B	GTCGTACCTTGGGTAAGATA	-19	rU:dT	0.779	(0.738, 0.821)		0.260	0.186	30	50
UTS2B_-_190999890.23-P1P2_113	UTS2B_-_190999890.23-P1P2	UTS2B	GAAGTACCTTGGGTAAGATA	-18	rA:dG	0.853	(0.818, 0.889)		0.218	0.164	20	40
UTS2B_-_190999890.23-P1P2_116	UTS2B_-_190999890.23-P1P2	UTS2B	GAGGTACCTTGGGTAAGATA	-18	rG:dG	0.888	(0.850, 0.927)		0.218	0.212	20	50
UTS2B_-_190999890.23-P1P2_121	UTS2B_-_190999890.23-P1P2	UTS2B	GATGTACCTTGGGTAAGATA	-18	rU:dG	0.824	(0.786, 0.862)		0.218	0.192	20	50
UTS2B_-_190999890.23-P1P2_126	UTS2B_-_190999890.23-P1P2	UTS2B	GACATACCTTGGGTAAGATA	-17	rA:dC	0.659	(0.621, 0.697)		0.274	0.201	30	50
UTS2B_-_190999890.23-P1P2_131	UTS2B_-_190999890.23-P1P2	UTS2B	GACCTACCTTGGGTAAGATA	-17	rC:dC	0.679	(0.643, 0.714)		0.274	0.165	20	60
UTS2B_-_190999890.23-P1P2_134	UTS2B_-_190999890.23-P1P2	UTS2B	GACTTACCTTGGGTAAGATA	-17	rU:dC	0.620	(0.579, 0.660)		0.274	0.165	30	50
UTS2B_-_190999890.23-P1P2_136	UTS2B_-_190999890.23-P1P2	UTS2B	GACGAACCTTGGGTAAGATA	-16	rA:dA	0.638	(0.600, 0.676)		0.261	0.182	30	60
UTS2B_-_190999890.23-P1P2_139	UTS2B_-_190999890.23-P1P2	UTS2B	GACGGACCTTGGGTAAGATA	-16	rG:dA	0.712	(0.671, 0.753)		0.261	0.200	40	50
UTS2B_-_190999890.23-P1P2_142	UTS2B_-_190999890.23-P1P2	UTS2B	GACGCACCTTGGGTAAGATA	-16	rC:dA	0.729	(0.693, 0.765)		0.261	0.225	30	60
UTS2B_-_190999890.23-P1P2_153	UTS2B_-_190999890.23-P1P2	UTS2B	GACGTGCCTTGGGTAAGATA	-15	rG:dT	0.844	(0.811, 0.876)		0.223	0.235	20	40
UTS2B_-_190999890.23-P1P2_156	UTS2B_-_190999890.23-P1P2	UTS2B	GACGTCCCTTGGGTAAGATA	-15	rC:dT	0.644	(0.610, 0.677)		0.223	0.209	30	50
UTS2B_-_190999890.23-P1P2_159	UTS2B_-_190999890.23-P1P2	UTS2B	GACGTTCCTTGGGTAAGATA	-15	rU:dT	0.628	(0.592, 0.665)		0.223	0.186	20	50
UTS2B_-_190999890.23-P1P2_161	UTS2B_-_190999890.23-P1P2	UTS2B	GACGTAACTTGGGTAAGATA	-14	rA:dG	0.423	(0.394, 0.452)		0.256	0.164	20	40
UTS2B_-_190999890.23-P1P2_164	UTS2B_-_190999890.23-P1P2	UTS2B	GACGTAGCTTGGGTAAGATA	-14	rG:dG	0.538	(0.500, 0.575)		0.256	0.212	30	50
UTS2B_-_190999890.23-P1P2_169	UTS2B_-_190999890.23-P1P2	UTS2B	GACGTATCTTGGGTAAGATA	-14	rU:dG	0.588	(0.553, 0.623)		0.256	0.192	30	50
UTS2B_-_190999890.23-P1P2_173	UTS2B_-_190999890.23-P1P2	UTS2B	GACGTACATTGGGTAAGATA	-13	rA:dG	0.348	(0.316, 0.381)		0.259	0.164	30	50
UTS2B_-_190999890.23-P1P2_176	UTS2B_-_190999890.23-P1P2	UTS2B	GACGTACGTTGGGTAAGATA	-13	rG:dG	0.472	(0.435, 0.508)		0.259	0.212	20	60
UTS2B_-_190999890.23-P1P2_181	UTS2B_-_190999890.23-P1P2	UTS2B	GACGTACTTTGGGTAAGATA	-13	rU:dG	0.521	(0.487, 0.556)		0.259	0.192	30	60
UTS2B_-_190999890.23-P1P2_184	UTS2B_-_190999890.23-P1P2	UTS2B	GACGTACCATGGGTAAGATA	-12	rA:dA	0.451	(0.413, 0.488)		0.259	0.182	20	50
UTS2B_-_190999890.23-P1P2_187	UTS2B_-_190999890.23-P1P2	UTS2B	GACGTACCGTGGGTAAGATA	-12	rG:dA	0.596	(0.553, 0.639)		0.259	0.200	40	60
UTS2B_-_190999890.23-P1P2_190	UTS2B_-_190999890.23-P1P2	UTS2B	GACGTACCCTGGGTAAGATA	-12	rC:dA	0.461	(0.432, 0.490)		0.259	0.225	40	50
UTS2B_-_190999890.23-P1P2_196	UTS2B_-_190999890.23-P1P2	UTS2B	GACGTACCTAGGGTAAGATA	-11	rA:dA	0.395	(0.356, 0.434)		0.242	0.182	30	50
UTS2B_-_190999890.23-P1P2_199	UTS2B_-_190999890.23-P1P2	UTS2B	GACGTACCTGGGGTAAGATA	-11	rG:dA	0.591	(0.561, 0.621)		0.242	0.200	30	50
UTS2B_-_190999890.23-P1P2_202	UTS2B_-_190999890.23-P1P2	UTS2B	GACGTACCTCGGGTAAGATA	-11	rC:dA	0.383	(0.352, 0.413)		0.242	0.225	30	60
UTS2B_-_190999890.23-P1P2_210	UTS2B_-_190999890.23-P1P2	UTS2B	GACGTACCTTAGGTAAGATA	-10	rA:dC	0.083	(0.064, 0.102)		0.204	0.201	30	60
UTS2B_-_190999890.23-P1P2_215	UTS2B_-_190999890.23-P1P2	UTS2B	GACGTACCTTCGGTAAGATA	-10	rC:dC	0.014	(0.001, 0.027)		0.204	0.165	40	60
UTS2B_-_190999890.23-P1P2_218	UTS2B_-_190999890.23-P1P2	UTS2B	GACGTACCTTTGGTAAGATA	-10	rU:dC	0.027	(0.011, 0.042)		0.204	0.165	20	60
UTS2B_-_190999890.23-P1P2_222	UTS2B_-_190999890.23-P1P2	UTS2B	GACGTACCTTGAGTAAGATA	-9	rA:dC	0.042	(0.029, 0.056)		0.191	0.201	40	40
UTS2B_-_190999890.23-P1P2_227	UTS2B_-_190999890.23-P1P2	UTS2B	GACGTACCTTGCGTAAGATA	-9	rC:dC	0.008	(-0.002, 0.019)		0.191	0.165	40	60
UTS2B_-_190999890.23-P1P2_230	UTS2B_-_190999890.23-P1P2	UTS2B	GACGTACCTTGTGTAAGATA	-9	rU:dC	0.016	(0.005, 0.027)		0.191	0.165	30	50
UTS2B_-_190999890.23-P1P2_234	UTS2B_-_190999890.23-P1P2	UTS2B	GACGTACCTTGGATAAGATA	-8	rA:dC	0.067	(0.051, 0.082)		0.181	0.201	30	40
UTS2B_-_190999890.23-P1P2_239	UTS2B_-_190999890.23-P1P2	UTS2B	GACGTACCTTGGCTAAGATA	-8	rC:dC	0.033	(0.023, 0.043)		0.181	0.165	30	50
UTS2B_-_190999890.23-P1P2_242	UTS2B_-_190999890.23-P1P2	UTS2B	GACGTACCTTGGTTAAGATA	-8	rU:dC	0.022	(0.010, 0.033)		0.181	0.165	30	30
UTS2B_-_190999890.23-P1P2_244	UTS2B_-_190999890.23-P1P2	UTS2B	GACGTACCTTGGGAAAGATA	-7	rA:dA	0.121	(0.105, 0.136)		0.120	0.182	30	40
UTS2B_-_190999890.23-P1P2_247	UTS2B_-_190999890.23-P1P2	UTS2B	GACGTACCTTGGGGAAGATA	-7	rG:dA	0.161	(0.150, 0.172)		0.120	0.200	30	60
UTS2B_-_190999890.23-P1P2_250	UTS2B_-_190999890.23-P1P2	UTS2B	GACGTACCTTGGGCAAGATA	-7	rC:dA	0.181	(0.167, 0.195)		0.120	0.225	30	40
UTS2B_-_190999890.23-P1P2_261	UTS2B_-_190999890.23-P1P2	UTS2B	GACGTACCTTGGGTGAGATA	-6	rG:dT	0.271	(0.248, 0.294)		0.139	0.235	30	50
UTS2B_-_190999890.23-P1P2_264	UTS2B_-_190999890.23-P1P2	UTS2B	GACGTACCTTGGGTCAGATA	-6	rC:dT	0.088	(0.071, 0.105)		0.139	0.209	30	50
UTS2B_-_190999890.23-P1P2_267	UTS2B_-_190999890.23-P1P2	UTS2B	GACGTACCTTGGGTTAGATA	-6	rU:dT	0.073	(0.057, 0.089)		0.139	0.186	30	40
UTS2B_-_190999890.23-P1P2_273	UTS2B_-_190999890.23-P1P2	UTS2B	GACGTACCTTGGGTAGGATA	-5	rG:dT	0.377	(0.352, 0.402)		0.130	0.235	30	50
UTS2B_-_190999890.23-P1P2_276	UTS2B_-_190999890.23-P1P2	UTS2B	GACGTACCTTGGGTACGATA	-5	rC:dT	0.152	(0.127, 0.176)		0.130	0.209	50	80
UTS2B_-_190999890.23-P1P2_279	UTS2B_-_190999890.23-P1P2	UTS2B	GACGTACCTTGGGTATGATA	-5	rU:dT	0.121	(0.102, 0.140)		0.130	0.186	40	60
UTS2B_-_190999890.23-P1P2_282	UTS2B_-_190999890.23-P1P2	UTS2B	GACGTACCTTGGGTAAAATA	-4	rA:dC	0.040	(0.030, 0.050)		0.147	0.201	30	40
UTS2B_-_190999890.23-P1P2_287	UTS2B_-_190999890.23-P1P2	UTS2B	GACGTACCTTGGGTAACATA	-4	rC:dC	0.020	(0.009, 0.031)		0.147	0.165	20	60
UTS2B_-_190999890.23-P1P2_290	UTS2B_-_190999890.23-P1P2	UTS2B	GACGTACCTTGGGTAATATA	-4	rU:dC	0.023	(0.012, 0.033)		0.147	0.165	30	50
UTS2B_-_190999890.23-P1P2_297	UTS2B_-_190999890.23-P1P2	UTS2B	GACGTACCTTGGGTAAGGTA	-3	rG:dT	0.530	(0.506, 0.553)		0.116	0.235	30	50
UTS2B_-_190999890.23-P1P2_300	UTS2B_-_190999890.23-P1P2	UTS2B	GACGTACCTTGGGTAAGCTA	-3	rC:dT	0.117	(0.102, 0.132)		0.116	0.209	30	60
UTS2B_-_190999890.23-P1P2_303	UTS2B_-_190999890.23-P1P2	UTS2B	GACGTACCTTGGGTAAGTTA	-3	rU:dT	0.121	(0.107, 0.135)		0.116	0.186	30	60
UTS2B_-_190999890.23-P1P2_304	UTS2B_-_190999890.23-P1P2	UTS2B	GACGTACCTTGGGTAAGAAA	-2	rA:dA	0.085	(0.074, 0.096)		0.113	0.182	30	50
UTS2B_-_190999890.23-P1P2_307	UTS2B_-_190999890.23-P1P2	UTS2B	GACGTACCTTGGGTAAGAGA	-2	rG:dA	0.145	(0.130, 0.160)		0.113	0.200	30	50
UTS2B_-_190999890.23-P1P2_310	UTS2B_-_190999890.23-P1P2	UTS2B	GACGTACCTTGGGTAAGACA	-2	rC:dA	0.117	(0.099, 0.134)		0.113	0.225	40	40
UTS2B_-_190999890.23-P1P2_321	UTS2B_-_190999890.23-P1P2	UTS2B	GACGTACCTTGGGTAAGATG	-1	rG:dT	0.259	(0.238, 0.280)		0.105	0.235	40	60
UTS2B_-_190999890.23-P1P2_324	UTS2B_-_190999890.23-P1P2	UTS2B	GACGTACCTTGGGTAAGATC	-1	rC:dT	0.076	(0.065, 0.087)		0.105	0.209	30	50
UTS2B_-_190999890.23-P1P2_327	UTS2B_-_190999890.23-P1P2	UTS2B	GACGTACCTTGGGTAAGATT	-1	rU:dT	0.069	(0.057, 0.080)		0.105	0.186	30	60
UTS2B_-_191000076.23-P1P2	UTS2B_-_191000076.23-P1P2	UTS2B	GAGTAGAGCTTAGTTGCAAA			1.000					40	60
UTS2B_-_191000076.23-P1P2_105	UTS2B_-_191000076.23-P1P2	UTS2B	GGGTAGAGCTTAGTTGCAAA	-19	rG:dT	0.078	(0.043, 0.113)		0.260	0.235	30	60
UTS2B_-_191000076.23-P1P2_108	UTS2B_-_191000076.23-P1P2	UTS2B	GCGTAGAGCTTAGTTGCAAA	-19	rC:dT	0.081	(0.052, 0.109)		0.260	0.209	30	60
UTS2B_-_191000076.23-P1P2_111	UTS2B_-_191000076.23-P1P2	UTS2B	GTGTAGAGCTTAGTTGCAAA	-19	rU:dT	0.031	(0.009, 0.053)		0.260	0.186	30	50
UTS2B_-_191000076.23-P1P2_114	UTS2B_-_191000076.23-P1P2	UTS2B	GAATAGAGCTTAGTTGCAAA	-18	rA:dC	0.079	(0.051, 0.107)		0.218	0.201	40	60
UTS2B_-_191000076.23-P1P2_119	UTS2B_-_191000076.23-P1P2	UTS2B	GACTAGAGCTTAGTTGCAAA	-18	rC:dC	0.182	(0.152, 0.213)		0.218	0.165	30	50
UTS2B_-_191000076.23-P1P2_122	UTS2B_-_191000076.23-P1P2	UTS2B	GATTAGAGCTTAGTTGCAAA	-18	rU:dC	0.137	(0.107, 0.166)		0.218	0.165	30	50
UTS2B_-_191000076.23-P1P2_124	UTS2B_-_191000076.23-P1P2	UTS2B	GAGAAGAGCTTAGTTGCAAA	-17	rA:dA	0.031	(0.008, 0.054)		0.274	0.182	40	50
UTS2B_-_191000076.23-P1P2_127	UTS2B_-_191000076.23-P1P2	UTS2B	GAGGAGAGCTTAGTTGCAAA	-17	rG:dA	0.142	(0.100, 0.185)		0.274	0.200	30	50
UTS2B_-_191000076.23-P1P2_130	UTS2B_-_191000076.23-P1P2	UTS2B	GAGCAGAGCTTAGTTGCAAA	-17	rC:dA	0.064	(0.036, 0.092)		0.274	0.225	30	50
UTS2B_-_191000076.23-P1P2_141	UTS2B_-_191000076.23-P1P2	UTS2B	GAGTGGAGCTTAGTTGCAAA	-16	rG:dT	0.188	(0.151, 0.226)		0.261	0.235	30	60
UTS2B_-_191000076.23-P1P2_144	UTS2B_-_191000076.23-P1P2	UTS2B	GAGTCGAGCTTAGTTGCAAA	-16	rC:dT	0.008	(-0.015, 0.031)		0.261	0.209	40	60
UTS2B_-_191000076.23-P1P2_147	UTS2B_-_191000076.23-P1P2	UTS2B	GAGTTGAGCTTAGTTGCAAA	-16	rU:dT	0.001	(-0.021, 0.024)		0.261	0.186	40	50
UTS2B_-_191000076.23-P1P2_150	UTS2B_-_191000076.23-P1P2	UTS2B	GAGTAAAGCTTAGTTGCAAA	-15	rA:dC	-0.057	(-0.075, -0.038)		0.223	0.201	30	50
UTS2B_-_191000076.23-P1P2_155	UTS2B_-_191000076.23-P1P2	UTS2B	GAGTACAGCTTAGTTGCAAA	-15	rC:dC	-0.040	(-0.062, -0.019)		0.223	0.165	30	60
UTS2B_-_191000076.23-P1P2_158	UTS2B_-_191000076.23-P1P2	UTS2B	GAGTATAGCTTAGTTGCAAA	-15	rU:dC	-0.044	(-0.067, -0.022)		0.223	0.165	30	60
UTS2B_-_191000076.23-P1P2_165	UTS2B_-_191000076.23-P1P2	UTS2B	GAGTAGGGCTTAGTTGCAAA	-14	rG:dT	0.098	(0.064, 0.133)		0.256	0.235	30	60
UTS2B_-_191000076.23-P1P2_168	UTS2B_-_191000076.23-P1P2	UTS2B	GAGTAGCGCTTAGTTGCAAA	-14	rC:dT	-0.046	(-0.063, -0.029)		0.256	0.209	40	50
UTS2B_-_191000076.23-P1P2_171	UTS2B_-_191000076.23-P1P2	UTS2B	GAGTAGTGCTTAGTTGCAAA	-14	rU:dT	-0.044	(-0.064, -0.023)		0.256	0.186	40	50
UTS2B_-_191000076.23-P1P2_174	UTS2B_-_191000076.23-P1P2	UTS2B	GAGTAGAACTTAGTTGCAAA	-13	rA:dC	-0.076	(-0.092, -0.059)		0.259	0.201	30	60
UTS2B_-_191000076.23-P1P2_179	UTS2B_-_191000076.23-P1P2	UTS2B	GAGTAGACCTTAGTTGCAAA	-13	rC:dC	-0.062	(-0.078, -0.046)		0.259	0.165	40	50
UTS2B_-_191000076.23-P1P2_182	UTS2B_-_191000076.23-P1P2	UTS2B	GAGTAGATCTTAGTTGCAAA	-13	rU:dC	-0.063	(-0.081, -0.046)		0.259	0.165	30	50
UTS2B_-_191000076.23-P1P2_185	UTS2B_-_191000076.23-P1P2	UTS2B	GAGTAGAGATTAGTTGCAAA	-12	rA:dG	-0.057	(-0.072, -0.043)		0.259	0.164	30	50
UTS2B_-_191000076.23-P1P2_188	UTS2B_-_191000076.23-P1P2	UTS2B	GAGTAGAGGTTAGTTGCAAA	-12	rG:dG	-0.014	(-0.029, 0.002)		0.259	0.212	20	40
UTS2B_-_191000076.23-P1P2_193	UTS2B_-_191000076.23-P1P2	UTS2B	GAGTAGAGTTTAGTTGCAAA	-12	rU:dG	-0.033	(-0.047, -0.019)		0.259	0.192	30	50
UTS2B_-_191000076.23-P1P2_196	UTS2B_-_191000076.23-P1P2	UTS2B	GAGTAGAGCATAGTTGCAAA	-11	rA:dA	-0.073	(-0.088, -0.057)		0.242	0.182	20	60
UTS2B_-_191000076.23-P1P2_199	UTS2B_-_191000076.23-P1P2	UTS2B	GAGTAGAGCGTAGTTGCAAA	-11	rG:dA	-0.034	(-0.047, -0.022)		0.242	0.200	40	50
UTS2B_-_191000076.23-P1P2_202	UTS2B_-_191000076.23-P1P2	UTS2B	GAGTAGAGCCTAGTTGCAAA	-11	rC:dA	-0.056	(-0.071, -0.041)		0.242	0.225	40	40
UTS2B_-_191000076.23-P1P2_208	UTS2B_-_191000076.23-P1P2	UTS2B	GAGTAGAGCTAAGTTGCAAA	-10	rA:dA	-0.073	(-0.089, -0.057)		0.204	0.182	30	60
UTS2B_-_191000076.23-P1P2_211	UTS2B_-_191000076.23-P1P2	UTS2B	GAGTAGAGCTGAGTTGCAAA	-10	rG:dA	-0.042	(-0.054, -0.029)		0.204	0.200	30	40
UTS2B_-_191000076.23-P1P2_214	UTS2B_-_191000076.23-P1P2	UTS2B	GAGTAGAGCTCAGTTGCAAA	-10	rC:dA	-0.067	(-0.083, -0.050)		0.204	0.225	30	40
UTS2B_-_191000076.23-P1P2_225	UTS2B_-_191000076.23-P1P2	UTS2B	GAGTAGAGCTTGGTTGCAAA	-9	rG:dT	0.020	(-0.003, 0.043)		0.191	0.235	40	50
UTS2B_-_191000076.23-P1P2_228	UTS2B_-_191000076.23-P1P2	UTS2B	GAGTAGAGCTTCGTTGCAAA	-9	rC:dT	-0.062	(-0.077, -0.048)		0.191	0.209	30	60
UTS2B_-_191000076.23-P1P2_231	UTS2B_-_191000076.23-P1P2	UTS2B	GAGTAGAGCTTTGTTGCAAA	-9	rU:dT	-0.069	(-0.085, -0.053)		0.191	0.186	20	40
UTS2B_-_191000076.23-P1P2_234	UTS2B_-_191000076.23-P1P2	UTS2B	GAGTAGAGCTTAATTGCAAA	-8	rA:dC	-0.051	(-0.066, -0.037)		0.181	0.201	30	50
UTS2B_-_191000076.23-P1P2_239	UTS2B_-_191000076.23-P1P2	UTS2B	GAGTAGAGCTTACTTGCAAA	-8	rC:dC	-0.031	(-0.043, -0.019)		0.181	0.165	40	50
UTS2B_-_191000076.23-P1P2_242	UTS2B_-_191000076.23-P1P2	UTS2B	GAGTAGAGCTTATTTGCAAA	-8	rU:dC	-0.039	(-0.050, -0.027)		0.181	0.165	30	50
UTS2B_-_191000076.23-P1P2_244	UTS2B_-_191000076.23-P1P2	UTS2B	GAGTAGAGCTTAGATGCAAA	-7	rA:dA	-0.039	(-0.053, -0.025)		0.120	0.182	30	50
UTS2B_-_191000076.23-P1P2_247	UTS2B_-_191000076.23-P1P2	UTS2B	GAGTAGAGCTTAGGTGCAAA	-7	rG:dA	-0.012	(-0.025, -0.000)		0.120	0.200	40	50
UTS2B_-_191000076.23-P1P2_250	UTS2B_-_191000076.23-P1P2	UTS2B	GAGTAGAGCTTAGCTGCAAA	-7	rC:dA	-0.033	(-0.046, -0.020)		0.120	0.225	30	40
UTS2B_-_191000076.23-P1P2_256	UTS2B_-_191000076.23-P1P2	UTS2B	GAGTAGAGCTTAGTAGCAAA	-6	rA:dA	-0.037	(-0.051, -0.023)		0.139	0.182	30	60
UTS2B_-_191000076.23-P1P2_259	UTS2B_-_191000076.23-P1P2	UTS2B	GAGTAGAGCTTAGTGGCAAA	-6	rG:dA	-0.018	(-0.031, -0.005)		0.139	0.200	20	40
UTS2B_-_191000076.23-P1P2_262	UTS2B_-_191000076.23-P1P2	UTS2B	GAGTAGAGCTTAGTCGCAAA	-6	rC:dA	-0.040	(-0.054, -0.025)		0.139	0.225	40	70
UTS2B_-_191000076.23-P1P2_270	UTS2B_-_191000076.23-P1P2	UTS2B	GAGTAGAGCTTAGTTACAAA	-5	rA:dC	-0.044	(-0.059, -0.029)		0.130	0.201	30	60
UTS2B_-_191000076.23-P1P2_275	UTS2B_-_191000076.23-P1P2	UTS2B	GAGTAGAGCTTAGTTCCAAA	-5	rC:dC	-0.028	(-0.041, -0.015)		0.130	0.165	30	40
UTS2B_-_191000076.23-P1P2_278	UTS2B_-_191000076.23-P1P2	UTS2B	GAGTAGAGCTTAGTTTCAAA	-5	rU:dC	-0.035	(-0.049, -0.021)		0.130	0.165	30	40
UTS2B_-_191000076.23-P1P2_281	UTS2B_-_191000076.23-P1P2	UTS2B	GAGTAGAGCTTAGTTGAAAA	-4	rA:dG	-0.043	(-0.057, -0.029)		0.147	0.164	30	50
UTS2B_-_191000076.23-P1P2_284	UTS2B_-_191000076.23-P1P2	UTS2B	GAGTAGAGCTTAGTTGGAAA	-4	rG:dG	-0.020	(-0.033, -0.008)		0.147	0.212	30	50
UTS2B_-_191000076.23-P1P2_289	UTS2B_-_191000076.23-P1P2	UTS2B	GAGTAGAGCTTAGTTGTAAA	-4	rU:dG	-0.046	(-0.061, -0.031)		0.147	0.192	30	50
UTS2B_-_191000076.23-P1P2_297	UTS2B_-_191000076.23-P1P2	UTS2B	GAGTAGAGCTTAGTTGCGAA	-3	rG:dT	0.007	(-0.006, 0.019)		0.116	0.235	40	70
UTS2B_-_191000076.23-P1P2_300	UTS2B_-_191000076.23-P1P2	UTS2B	GAGTAGAGCTTAGTTGCCAA	-3	rC:dT	-0.025	(-0.038, -0.013)		0.116	0.209	30	50
UTS2B_-_191000076.23-P1P2_303	UTS2B_-_191000076.23-P1P2	UTS2B	GAGTAGAGCTTAGTTGCTAA	-3	rU:dT	-0.031	(-0.046, -0.017)		0.116	0.186	30	60
UTS2B_-_191000076.23-P1P2_309	UTS2B_-_191000076.23-P1P2	UTS2B	GAGTAGAGCTTAGTTGCAGA	-2	rG:dT	0.009	(-0.003, 0.021)		0.113	0.235	40	60
UTS2B_-_191000076.23-P1P2_312	UTS2B_-_191000076.23-P1P2	UTS2B	GAGTAGAGCTTAGTTGCACA	-2	rC:dT	-0.033	(-0.045, -0.020)		0.113	0.209	30	40
UTS2B_-_191000076.23-P1P2_315	UTS2B_-_191000076.23-P1P2	UTS2B	GAGTAGAGCTTAGTTGCATA	-2	rU:dT	-0.031	(-0.044, -0.018)		0.113	0.186	30	50
UTS2B_-_191000076.23-P1P2_321	UTS2B_-_191000076.23-P1P2	UTS2B	GAGTAGAGCTTAGTTGCAAG	-1	rG:dT	-0.002	(-0.012, 0.008)		0.105	0.235	30	60
UTS2B_-_191000076.23-P1P2_324	UTS2B_-_191000076.23-P1P2	UTS2B	GAGTAGAGCTTAGTTGCAAC	-1	rC:dT	-0.035	(-0.048, -0.023)		0.105	0.209	40	60
UTS2B_-_191000076.23-P1P2_327	UTS2B_-_191000076.23-P1P2	UTS2B	GAGTAGAGCTTAGTTGCAAT	-1	rU:dT	-0.038	(-0.051, -0.025)		0.105	0.186	30	60
UTS2R_+_80332147.23-ENST00000313135.2	UTS2R_+_80332147.23-ENST00000313135.2	UTS2R	GGTGGACACTCCCTGAGATG			1.000					30	40
UTS2R_+_80332147.23-ENST00000313135.2_102	UTS2R_+_80332147.23-ENST00000313135.2	UTS2R	GATGGACACTCCCTGAGATG	-19	rA:dC	0.769	(0.741, 0.797)		0.260	0.201	30	40
UTS2R_+_80332147.23-ENST00000313135.2_107	UTS2R_+_80332147.23-ENST00000313135.2	UTS2R	GCTGGACACTCCCTGAGATG	-19	rC:dC	0.770	(0.746, 0.794)		0.260	0.165	30	40
UTS2R_+_80332147.23-ENST00000313135.2_110	UTS2R_+_80332147.23-ENST00000313135.2	UTS2R	GTTGGACACTCCCTGAGATG	-19	rU:dC	0.736	(0.709, 0.763)		0.260	0.165	30	40
UTS2R_+_80332147.23-ENST00000313135.2_112	UTS2R_+_80332147.23-ENST00000313135.2	UTS2R	GGAGGACACTCCCTGAGATG	-18	rA:dA	0.819	(0.790, 0.849)		0.218	0.182	30	50
UTS2R_+_80332147.23-ENST00000313135.2_115	UTS2R_+_80332147.23-ENST00000313135.2	UTS2R	GGGGGACACTCCCTGAGATG	-18	rG:dA	0.815	(0.782, 0.848)		0.218	0.200	30	50
UTS2R_+_80332147.23-ENST00000313135.2_118	UTS2R_+_80332147.23-ENST00000313135.2	UTS2R	GGCGGACACTCCCTGAGATG	-18	rC:dA	0.826	(0.795, 0.857)		0.218	0.225	30	50
UTS2R_+_80332147.23-ENST00000313135.2_126	UTS2R_+_80332147.23-ENST00000313135.2	UTS2R	GGTAGACACTCCCTGAGATG	-17	rA:dC	0.734	(0.704, 0.765)		0.274	0.201	30	30
UTS2R_+_80332147.23-ENST00000313135.2_131	UTS2R_+_80332147.23-ENST00000313135.2	UTS2R	GGTCGACACTCCCTGAGATG	-17	rC:dC	0.718	(0.683, 0.753)		0.274	0.165	30	40
UTS2R_+_80332147.23-ENST00000313135.2_134	UTS2R_+_80332147.23-ENST00000313135.2	UTS2R	GGTTGACACTCCCTGAGATG	-17	rU:dC	0.673	(0.636, 0.710)		0.274	0.165	30	40
UTS2R_+_80332147.23-ENST00000313135.2_138	UTS2R_+_80332147.23-ENST00000313135.2	UTS2R	GGTGAACACTCCCTGAGATG	-16	rA:dC	0.720	(0.688, 0.752)		0.261	0.201	30	50
UTS2R_+_80332147.23-ENST00000313135.2_143	UTS2R_+_80332147.23-ENST00000313135.2	UTS2R	GGTGCACACTCCCTGAGATG	-16	rC:dC	0.692	(0.650, 0.735)		0.261	0.165	30	50
UTS2R_+_80332147.23-ENST00000313135.2_146	UTS2R_+_80332147.23-ENST00000313135.2	UTS2R	GGTGTACACTCCCTGAGATG	-16	rU:dC	0.670	(0.630, 0.710)		0.261	0.165	20	40
UTS2R_+_80332147.23-ENST00000313135.2_153	UTS2R_+_80332147.23-ENST00000313135.2	UTS2R	GGTGGGCACTCCCTGAGATG	-15	rG:dT	0.973	(0.947, 0.999)		0.223	0.235	20	50
UTS2R_+_80332147.23-ENST00000313135.2_156	UTS2R_+_80332147.23-ENST00000313135.2	UTS2R	GGTGGCCACTCCCTGAGATG	-15	rC:dT	0.889	(0.859, 0.920)		0.223	0.209	20	40
UTS2R_+_80332147.23-ENST00000313135.2_159	UTS2R_+_80332147.23-ENST00000313135.2	UTS2R	GGTGGTCACTCCCTGAGATG	-15	rU:dT	0.902	(0.874, 0.929)		0.223	0.186	30	50
UTS2R_+_80332147.23-ENST00000313135.2_161	UTS2R_+_80332147.23-ENST00000313135.2	UTS2R	GGTGGAAACTCCCTGAGATG	-14	rA:dG	0.790	(0.756, 0.825)		0.256	0.164	20	40
UTS2R_+_80332147.23-ENST00000313135.2_164	UTS2R_+_80332147.23-ENST00000313135.2	UTS2R	GGTGGAGACTCCCTGAGATG	-14	rG:dG	0.877	(0.850, 0.905)		0.256	0.212	30	40
UTS2R_+_80332147.23-ENST00000313135.2_169	UTS2R_+_80332147.23-ENST00000313135.2	UTS2R	GGTGGATACTCCCTGAGATG	-14	rU:dG	0.897	(0.869, 0.925)		0.256	0.192	30	30
UTS2R_+_80332147.23-ENST00000313135.2_177	UTS2R_+_80332147.23-ENST00000313135.2	UTS2R	GGTGGACGCTCCCTGAGATG	-13	rG:dT	0.944	(0.919, 0.969)		0.259	0.235	30	50
UTS2R_+_80332147.23-ENST00000313135.2_180	UTS2R_+_80332147.23-ENST00000313135.2	UTS2R	GGTGGACCCTCCCTGAGATG	-13	rC:dT	0.817	(0.780, 0.853)		0.259	0.209	30	40
UTS2R_+_80332147.23-ENST00000313135.2_183	UTS2R_+_80332147.23-ENST00000313135.2	UTS2R	GGTGGACTCTCCCTGAGATG	-13	rU:dT	0.868	(0.838, 0.897)		0.259	0.186	20	50
UTS2R_+_80332147.23-ENST00000313135.2_185	UTS2R_+_80332147.23-ENST00000313135.2	UTS2R	GGTGGACAATCCCTGAGATG	-12	rA:dG	0.645	(0.611, 0.678)		0.259	0.164	30	40
UTS2R_+_80332147.23-ENST00000313135.2_188	UTS2R_+_80332147.23-ENST00000313135.2	UTS2R	GGTGGACAGTCCCTGAGATG	-12	rG:dG	0.772	(0.745, 0.800)		0.259	0.212	10	30
UTS2R_+_80332147.23-ENST00000313135.2_193	UTS2R_+_80332147.23-ENST00000313135.2	UTS2R	GGTGGACATTCCCTGAGATG	-12	rU:dG	0.770	(0.742, 0.798)		0.259	0.192	30	30
UTS2R_+_80332147.23-ENST00000313135.2_196	UTS2R_+_80332147.23-ENST00000313135.2	UTS2R	GGTGGACACACCCTGAGATG	-11	rA:dA	0.634	(0.593, 0.675)		0.242	0.182	20	50
UTS2R_+_80332147.23-ENST00000313135.2_199	UTS2R_+_80332147.23-ENST00000313135.2	UTS2R	GGTGGACACGCCCTGAGATG	-11	rG:dA	0.689	(0.655, 0.723)		0.242	0.200	40	50
UTS2R_+_80332147.23-ENST00000313135.2_202	UTS2R_+_80332147.23-ENST00000313135.2	UTS2R	GGTGGACACCCCCTGAGATG	-11	rC:dA	0.660	(0.618, 0.702)		0.242	0.225	20	40
UTS2R_+_80332147.23-ENST00000313135.2_209	UTS2R_+_80332147.23-ENST00000313135.2	UTS2R	GGTGGACACTACCTGAGATG	-10	rA:dG	0.354	(0.315, 0.393)		0.204	0.164	30	40
UTS2R_+_80332147.23-ENST00000313135.2_212	UTS2R_+_80332147.23-ENST00000313135.2	UTS2R	GGTGGACACTGCCTGAGATG	-10	rG:dG	0.519	(0.488, 0.550)		0.204	0.212	30	50
UTS2R_+_80332147.23-ENST00000313135.2_217	UTS2R_+_80332147.23-ENST00000313135.2	UTS2R	GGTGGACACTTCCTGAGATG	-10	rU:dG	0.660	(0.632, 0.688)		0.204	0.192	20	40
UTS2R_+_80332147.23-ENST00000313135.2_221	UTS2R_+_80332147.23-ENST00000313135.2	UTS2R	GGTGGACACTCACTGAGATG	-9	rA:dG	0.185	(0.149, 0.221)		0.191	0.164	20	30
UTS2R_+_80332147.23-ENST00000313135.2_224	UTS2R_+_80332147.23-ENST00000313135.2	UTS2R	GGTGGACACTCGCTGAGATG	-9	rG:dG	0.374	(0.341, 0.407)		0.191	0.212	40	40
UTS2R_+_80332147.23-ENST00000313135.2_229	UTS2R_+_80332147.23-ENST00000313135.2	UTS2R	GGTGGACACTCTCTGAGATG	-9	rU:dG	0.619	(0.586, 0.652)		0.191	0.192	30	50
UTS2R_+_80332147.23-ENST00000313135.2_233	UTS2R_+_80332147.23-ENST00000313135.2	UTS2R	GGTGGACACTCCATGAGATG	-8	rA:dG	0.119	(0.091, 0.147)		0.181	0.164	30	50
UTS2R_+_80332147.23-ENST00000313135.2_236	UTS2R_+_80332147.23-ENST00000313135.2	UTS2R	GGTGGACACTCCGTGAGATG	-8	rG:dG	0.273	(0.240, 0.306)		0.181	0.212	30	60
UTS2R_+_80332147.23-ENST00000313135.2_241	UTS2R_+_80332147.23-ENST00000313135.2	UTS2R	GGTGGACACTCCTTGAGATG	-8	rU:dG	0.458	(0.426, 0.491)		0.181	0.192	20	50
UTS2R_+_80332147.23-ENST00000313135.2_244	UTS2R_+_80332147.23-ENST00000313135.2	UTS2R	GGTGGACACTCCCAGAGATG	-7	rA:dA	0.226	(0.201, 0.251)		0.120	0.182	30	50
UTS2R_+_80332147.23-ENST00000313135.2_247	UTS2R_+_80332147.23-ENST00000313135.2	UTS2R	GGTGGACACTCCCGGAGATG	-7	rG:dA	0.216	(0.196, 0.236)		0.120	0.200	40	40
UTS2R_+_80332147.23-ENST00000313135.2_250	UTS2R_+_80332147.23-ENST00000313135.2	UTS2R	GGTGGACACTCCCCGAGATG	-7	rC:dA	0.303	(0.273, 0.333)		0.120	0.225	30	40
UTS2R_+_80332147.23-ENST00000313135.2_258	UTS2R_+_80332147.23-ENST00000313135.2	UTS2R	GGTGGACACTCCCTAAGATG	-6	rA:dC	0.297	(0.267, 0.327)		0.139	0.201	30	50
UTS2R_+_80332147.23-ENST00000313135.2_263	UTS2R_+_80332147.23-ENST00000313135.2	UTS2R	GGTGGACACTCCCTCAGATG	-6	rC:dC	0.115	(0.098, 0.133)		0.139	0.165	30	30
UTS2R_+_80332147.23-ENST00000313135.2_266	UTS2R_+_80332147.23-ENST00000313135.2	UTS2R	GGTGGACACTCCCTTAGATG	-6	rU:dC	0.126	(0.107, 0.145)		0.139	0.165	30	50
UTS2R_+_80332147.23-ENST00000313135.2_273	UTS2R_+_80332147.23-ENST00000313135.2	UTS2R	GGTGGACACTCCCTGGGATG	-5	rG:dT	0.469	(0.442, 0.497)		0.130	0.235	30	40
UTS2R_+_80332147.23-ENST00000313135.2_276	UTS2R_+_80332147.23-ENST00000313135.2	UTS2R	GGTGGACACTCCCTGCGATG	-5	rC:dT	0.205	(0.175, 0.235)		0.130	0.209	30	40
UTS2R_+_80332147.23-ENST00000313135.2_279	UTS2R_+_80332147.23-ENST00000313135.2	UTS2R	GGTGGACACTCCCTGTGATG	-5	rU:dT	0.237	(0.206, 0.267)		0.130	0.186	20	50
UTS2R_+_80332147.23-ENST00000313135.2_282	UTS2R_+_80332147.23-ENST00000313135.2	UTS2R	GGTGGACACTCCCTGAAATG	-4	rA:dC	0.131	(0.106, 0.155)		0.147	0.201	30	40
UTS2R_+_80332147.23-ENST00000313135.2_287	UTS2R_+_80332147.23-ENST00000313135.2	UTS2R	GGTGGACACTCCCTGACATG	-4	rC:dC	0.038	(0.025, 0.052)		0.147	0.165	30	40
UTS2R_+_80332147.23-ENST00000313135.2_290	UTS2R_+_80332147.23-ENST00000313135.2	UTS2R	GGTGGACACTCCCTGATATG	-4	rU:dC	0.059	(0.042, 0.076)		0.147	0.165	40	40
UTS2R_+_80332147.23-ENST00000313135.2_297	UTS2R_+_80332147.23-ENST00000313135.2	UTS2R	GGTGGACACTCCCTGAGGTG	-3	rG:dT	0.558	(0.532, 0.584)		0.116	0.235	30	40
UTS2R_+_80332147.23-ENST00000313135.2_300	UTS2R_+_80332147.23-ENST00000313135.2	UTS2R	GGTGGACACTCCCTGAGCTG	-3	rC:dT	0.209	(0.184, 0.235)		0.116	0.209	20	30
UTS2R_+_80332147.23-ENST00000313135.2_303	UTS2R_+_80332147.23-ENST00000313135.2	UTS2R	GGTGGACACTCCCTGAGTTG	-3	rU:dT	0.230	(0.203, 0.258)		0.116	0.186	30	30
UTS2R_+_80332147.23-ENST00000313135.2_304	UTS2R_+_80332147.23-ENST00000313135.2	UTS2R	GGTGGACACTCCCTGAGAAG	-2	rA:dA	0.233	(0.203, 0.263)		0.113	0.182	30	40
UTS2R_+_80332147.23-ENST00000313135.2_307	UTS2R_+_80332147.23-ENST00000313135.2	UTS2R	GGTGGACACTCCCTGAGAGG	-2	rG:dA	0.310	(0.285, 0.335)		0.113	0.200	30	30
UTS2R_+_80332147.23-ENST00000313135.2_310	UTS2R_+_80332147.23-ENST00000313135.2	UTS2R	GGTGGACACTCCCTGAGACG	-2	rC:dA	0.262	(0.224, 0.299)		0.113	0.225	40	40
UTS2R_+_80332147.23-ENST00000313135.2_318	UTS2R_+_80332147.23-ENST00000313135.2	UTS2R	GGTGGACACTCCCTGAGATA	-1	rA:dC	0.143	(0.117, 0.170)		0.105	0.201	30	60
UTS2R_+_80332147.23-ENST00000313135.2_323	UTS2R_+_80332147.23-ENST00000313135.2	UTS2R	GGTGGACACTCCCTGAGATC	-1	rC:dC	0.062	(0.049, 0.075)		0.105	0.165	30	60
UTS2R_+_80332147.23-ENST00000313135.2_326	UTS2R_+_80332147.23-ENST00000313135.2	UTS2R	GGTGGACACTCCCTGAGATT	-1	rU:dC	0.065	(0.050, 0.080)		0.105	0.165	30	40
UTS2R_+_80332219.23-ENST00000313135.2	UTS2R_+_80332219.23-ENST00000313135.2	UTS2R	GAGCCCAGGGAAGCTGCTCG			1.000					40	50
UTS2R_+_80332219.23-ENST00000313135.2_105	UTS2R_+_80332219.23-ENST00000313135.2	UTS2R	GGGCCCAGGGAAGCTGCTCG	-19	rG:dT	0.911	(0.881, 0.940)		0.260	0.235	30	40
UTS2R_+_80332219.23-ENST00000313135.2_108	UTS2R_+_80332219.23-ENST00000313135.2	UTS2R	GCGCCCAGGGAAGCTGCTCG	-19	rC:dT	0.855	(0.814, 0.895)		0.260	0.209	30	40
UTS2R_+_80332219.23-ENST00000313135.2_111	UTS2R_+_80332219.23-ENST00000313135.2	UTS2R	GTGCCCAGGGAAGCTGCTCG	-19	rU:dT	0.784	(0.749, 0.819)		0.260	0.186	30	50
UTS2R_+_80332219.23-ENST00000313135.2_114	UTS2R_+_80332219.23-ENST00000313135.2	UTS2R	GAACCCAGGGAAGCTGCTCG	-18	rA:dC	0.843	(0.805, 0.882)		0.218	0.201	30	40
UTS2R_+_80332219.23-ENST00000313135.2_119	UTS2R_+_80332219.23-ENST00000313135.2	UTS2R	GACCCCAGGGAAGCTGCTCG	-18	rC:dC	0.901	(0.869, 0.934)		0.218	0.165	40	40
UTS2R_+_80332219.23-ENST00000313135.2_122	UTS2R_+_80332219.23-ENST00000313135.2	UTS2R	GATCCCAGGGAAGCTGCTCG	-18	rU:dC	0.838	(0.801, 0.875)		0.218	0.165	30	50
UTS2R_+_80332219.23-ENST00000313135.2_125	UTS2R_+_80332219.23-ENST00000313135.2	UTS2R	GAGACCAGGGAAGCTGCTCG	-17	rA:dG	0.735	(0.693, 0.776)		0.274	0.164	30	50
UTS2R_+_80332219.23-ENST00000313135.2_128	UTS2R_+_80332219.23-ENST00000313135.2	UTS2R	GAGGCCAGGGAAGCTGCTCG	-17	rG:dG	0.761	(0.720, 0.801)		0.274	0.212	30	50
UTS2R_+_80332219.23-ENST00000313135.2_133	UTS2R_+_80332219.23-ENST00000313135.2	UTS2R	GAGTCCAGGGAAGCTGCTCG	-17	rU:dG	0.688	(0.646, 0.730)		0.274	0.192	40	50
UTS2R_+_80332219.23-ENST00000313135.2_137	UTS2R_+_80332219.23-ENST00000313135.2	UTS2R	GAGCACAGGGAAGCTGCTCG	-16	rA:dG	0.599	(0.555, 0.644)		0.261	0.164	40	50
UTS2R_+_80332219.23-ENST00000313135.2_140	UTS2R_+_80332219.23-ENST00000313135.2	UTS2R	GAGCGCAGGGAAGCTGCTCG	-16	rG:dG	0.669	(0.620, 0.718)		0.261	0.212	30	50
UTS2R_+_80332219.23-ENST00000313135.2_145	UTS2R_+_80332219.23-ENST00000313135.2	UTS2R	GAGCTCAGGGAAGCTGCTCG	-16	rU:dG	0.693	(0.652, 0.735)		0.261	0.192	30	50
UTS2R_+_80332219.23-ENST00000313135.2_149	UTS2R_+_80332219.23-ENST00000313135.2	UTS2R	GAGCCAAGGGAAGCTGCTCG	-15	rA:dG	0.482	(0.432, 0.531)		0.223	0.164	40	50
UTS2R_+_80332219.23-ENST00000313135.2_152	UTS2R_+_80332219.23-ENST00000313135.2	UTS2R	GAGCCGAGGGAAGCTGCTCG	-15	rG:dG	0.593	(0.550, 0.635)		0.223	0.212	30	50
UTS2R_+_80332219.23-ENST00000313135.2_157	UTS2R_+_80332219.23-ENST00000313135.2	UTS2R	GAGCCTAGGGAAGCTGCTCG	-15	rU:dG	0.672	(0.628, 0.716)		0.223	0.192	30	40
UTS2R_+_80332219.23-ENST00000313135.2_165	UTS2R_+_80332219.23-ENST00000313135.2	UTS2R	GAGCCCGGGGAAGCTGCTCG	-14	rG:dT	0.814	(0.786, 0.842)		0.256	0.235	40	40
UTS2R_+_80332219.23-ENST00000313135.2_168	UTS2R_+_80332219.23-ENST00000313135.2	UTS2R	GAGCCCCGGGAAGCTGCTCG	-14	rC:dT	0.673	(0.631, 0.715)		0.256	0.209	30	40
UTS2R_+_80332219.23-ENST00000313135.2_171	UTS2R_+_80332219.23-ENST00000313135.2	UTS2R	GAGCCCTGGGAAGCTGCTCG	-14	rU:dT	0.668	(0.628, 0.708)		0.256	0.186	30	40
UTS2R_+_80332219.23-ENST00000313135.2_174	UTS2R_+_80332219.23-ENST00000313135.2	UTS2R	GAGCCCAAGGAAGCTGCTCG	-13	rA:dC	0.346	(0.301, 0.391)		0.259	0.201	30	50
UTS2R_+_80332219.23-ENST00000313135.2_179	UTS2R_+_80332219.23-ENST00000313135.2	UTS2R	GAGCCCACGGAAGCTGCTCG	-13	rC:dC	0.246	(0.215, 0.277)		0.259	0.165	40	50
UTS2R_+_80332219.23-ENST00000313135.2_182	UTS2R_+_80332219.23-ENST00000313135.2	UTS2R	GAGCCCATGGAAGCTGCTCG	-13	rU:dC	0.317	(0.276, 0.359)		0.259	0.165	30	40
UTS2R_+_80332219.23-ENST00000313135.2_186	UTS2R_+_80332219.23-ENST00000313135.2	UTS2R	GAGCCCAGAGAAGCTGCTCG	-12	rA:dC	0.215	(0.180, 0.251)		0.259	0.201	30	40
UTS2R_+_80332219.23-ENST00000313135.2_191	UTS2R_+_80332219.23-ENST00000313135.2	UTS2R	GAGCCCAGCGAAGCTGCTCG	-12	rC:dC	0.046	(0.030, 0.063)		0.259	0.165	40	40
UTS2R_+_80332219.23-ENST00000313135.2_194	UTS2R_+_80332219.23-ENST00000313135.2	UTS2R	GAGCCCAGTGAAGCTGCTCG	-12	rU:dC	0.111	(0.083, 0.138)		0.259	0.165	40	50
UTS2R_+_80332219.23-ENST00000313135.2_198	UTS2R_+_80332219.23-ENST00000313135.2	UTS2R	GAGCCCAGGAAAGCTGCTCG	-11	rA:dC	0.107	(0.086, 0.128)		0.242	0.201	20	50
UTS2R_+_80332219.23-ENST00000313135.2_203	UTS2R_+_80332219.23-ENST00000313135.2	UTS2R	GAGCCCAGGCAAGCTGCTCG	-11	rC:dC	-0.001	(-0.013, 0.011)		0.242	0.165	30	50
UTS2R_+_80332219.23-ENST00000313135.2_206	UTS2R_+_80332219.23-ENST00000313135.2	UTS2R	GAGCCCAGGTAAGCTGCTCG	-11	rU:dC	0.026	(0.010, 0.043)		0.242	0.165	30	40
UTS2R_+_80332219.23-ENST00000313135.2_213	UTS2R_+_80332219.23-ENST00000313135.2	UTS2R	GAGCCCAGGGGAGCTGCTCG	-10	rG:dT	0.651	(0.620, 0.682)		0.204	0.235	30	40
UTS2R_+_80332219.23-ENST00000313135.2_216	UTS2R_+_80332219.23-ENST00000313135.2	UTS2R	GAGCCCAGGGCAGCTGCTCG	-10	rC:dT	0.181	(0.153, 0.209)		0.204	0.209	20	30
UTS2R_+_80332219.23-ENST00000313135.2_219	UTS2R_+_80332219.23-ENST00000313135.2	UTS2R	GAGCCCAGGGTAGCTGCTCG	-10	rU:dT	0.244	(0.217, 0.271)		0.204	0.186	30	50
UTS2R_+_80332219.23-ENST00000313135.2_225	UTS2R_+_80332219.23-ENST00000313135.2	UTS2R	GAGCCCAGGGAGGCTGCTCG	-9	rG:dT	0.629	(0.597, 0.661)		0.191	0.235	20	30
UTS2R_+_80332219.23-ENST00000313135.2_228	UTS2R_+_80332219.23-ENST00000313135.2	UTS2R	GAGCCCAGGGACGCTGCTCG	-9	rC:dT	0.152	(0.124, 0.180)		0.191	0.209	30	40
UTS2R_+_80332219.23-ENST00000313135.2_231	UTS2R_+_80332219.23-ENST00000313135.2	UTS2R	GAGCCCAGGGATGCTGCTCG	-9	rU:dT	0.173	(0.145, 0.201)		0.191	0.186	30	40
UTS2R_+_80332219.23-ENST00000313135.2_234	UTS2R_+_80332219.23-ENST00000313135.2	UTS2R	GAGCCCAGGGAAACTGCTCG	-8	rA:dC	0.035	(0.021, 0.050)		0.181	0.201	20	40
UTS2R_+_80332219.23-ENST00000313135.2_239	UTS2R_+_80332219.23-ENST00000313135.2	UTS2R	GAGCCCAGGGAACCTGCTCG	-8	rC:dC	0.035	(0.023, 0.047)		0.181	0.165	30	30
UTS2R_+_80332219.23-ENST00000313135.2_242	UTS2R_+_80332219.23-ENST00000313135.2	UTS2R	GAGCCCAGGGAATCTGCTCG	-8	rU:dC	0.013	(0.003, 0.022)		0.181	0.165	40	50
UTS2R_+_80332219.23-ENST00000313135.2_245	UTS2R_+_80332219.23-ENST00000313135.2	UTS2R	GAGCCCAGGGAAGATGCTCG	-7	rA:dG	0.022	(0.009, 0.035)		0.120	0.164	30	60
UTS2R_+_80332219.23-ENST00000313135.2_248	UTS2R_+_80332219.23-ENST00000313135.2	UTS2R	GAGCCCAGGGAAGGTGCTCG	-7	rG:dG	0.078	(0.060, 0.095)		0.120	0.212	30	40
UTS2R_+_80332219.23-ENST00000313135.2_253	UTS2R_+_80332219.23-ENST00000313135.2	UTS2R	GAGCCCAGGGAAGTTGCTCG	-7	rU:dG	0.053	(0.035, 0.071)		0.120	0.192	30	50
UTS2R_+_80332219.23-ENST00000313135.2_256	UTS2R_+_80332219.23-ENST00000313135.2	UTS2R	GAGCCCAGGGAAGCAGCTCG	-6	rA:dA	0.093	(0.070, 0.116)		0.139	0.182	20	40
UTS2R_+_80332219.23-ENST00000313135.2_259	UTS2R_+_80332219.23-ENST00000313135.2	UTS2R	GAGCCCAGGGAAGCGGCTCG	-6	rG:dA	0.085	(0.066, 0.104)		0.139	0.200	40	50
UTS2R_+_80332219.23-ENST00000313135.2_262	UTS2R_+_80332219.23-ENST00000313135.2	UTS2R	GAGCCCAGGGAAGCCGCTCG	-6	rC:dA	0.155	(0.126, 0.184)		0.139	0.225	40	40
UTS2R_+_80332219.23-ENST00000313135.2_270	UTS2R_+_80332219.23-ENST00000313135.2	UTS2R	GAGCCCAGGGAAGCTACTCG	-5	rA:dC	0.055	(0.042, 0.069)		0.130	0.201	50	60
UTS2R_+_80332219.23-ENST00000313135.2_275	UTS2R_+_80332219.23-ENST00000313135.2	UTS2R	GAGCCCAGGGAAGCTCCTCG	-5	rC:dC	0.036	(0.024, 0.047)		0.130	0.165	30	50
UTS2R_+_80332219.23-ENST00000313135.2_278	UTS2R_+_80332219.23-ENST00000313135.2	UTS2R	GAGCCCAGGGAAGCTTCTCG	-5	rU:dC	0.022	(0.011, 0.033)		0.130	0.165	30	40
UTS2R_+_80332219.23-ENST00000313135.2_281	UTS2R_+_80332219.23-ENST00000313135.2	UTS2R	GAGCCCAGGGAAGCTGATCG	-4	rA:dG	0.085	(0.064, 0.106)		0.147	0.164	30	40
UTS2R_+_80332219.23-ENST00000313135.2_284	UTS2R_+_80332219.23-ENST00000313135.2	UTS2R	GAGCCCAGGGAAGCTGGTCG	-4	rG:dG	0.191	(0.167, 0.215)		0.147	0.212	30	50
UTS2R_+_80332219.23-ENST00000313135.2_289	UTS2R_+_80332219.23-ENST00000313135.2	UTS2R	GAGCCCAGGGAAGCTGTTCG	-4	rU:dG	0.102	(0.080, 0.123)		0.147	0.192	40	50
UTS2R_+_80332219.23-ENST00000313135.2_292	UTS2R_+_80332219.23-ENST00000313135.2	UTS2R	GAGCCCAGGGAAGCTGCACG	-3	rA:dA	0.089	(0.074, 0.103)		0.116	0.182	30	30
UTS2R_+_80332219.23-ENST00000313135.2_295	UTS2R_+_80332219.23-ENST00000313135.2	UTS2R	GAGCCCAGGGAAGCTGCGCG	-3	rG:dA	0.131	(0.112, 0.150)		0.116	0.200	30	40
UTS2R_+_80332219.23-ENST00000313135.2_298	UTS2R_+_80332219.23-ENST00000313135.2	UTS2R	GAGCCCAGGGAAGCTGCCCG	-3	rC:dA	0.165	(0.144, 0.186)		0.116	0.225	20	40
UTS2R_+_80332219.23-ENST00000313135.2_305	UTS2R_+_80332219.23-ENST00000313135.2	UTS2R	GAGCCCAGGGAAGCTGCTAG	-2	rA:dG	0.036	(0.026, 0.047)		0.113	0.164	30	40
UTS2R_+_80332219.23-ENST00000313135.2_308	UTS2R_+_80332219.23-ENST00000313135.2	UTS2R	GAGCCCAGGGAAGCTGCTGG	-2	rG:dG	0.102	(0.088, 0.115)		0.113	0.212	20	30
UTS2R_+_80332219.23-ENST00000313135.2_313	UTS2R_+_80332219.23-ENST00000313135.2	UTS2R	GAGCCCAGGGAAGCTGCTTG	-2	rU:dG	0.066	(0.050, 0.082)		0.113	0.192	20	30
UTS2R_+_80332219.23-ENST00000313135.2_318	UTS2R_+_80332219.23-ENST00000313135.2	UTS2R	GAGCCCAGGGAAGCTGCTCA	-1	rA:dC	0.050	(0.036, 0.065)		0.105	0.201	30	50
UTS2R_+_80332219.23-ENST00000313135.2_323	UTS2R_+_80332219.23-ENST00000313135.2	UTS2R	GAGCCCAGGGAAGCTGCTCC	-1	rC:dC	0.039	(0.030, 0.049)		0.105	0.165	20	30
UTS2R_+_80332219.23-ENST00000313135.2_326	UTS2R_+_80332219.23-ENST00000313135.2	UTS2R	GAGCCCAGGGAAGCTGCTCT	-1	rU:dC	0.030	(0.021, 0.039)		0.105	0.165	10	40
UTS2R_+_80332430.23-ENST00000313135.2	UTS2R_+_80332430.23-ENST00000313135.2	UTS2R	GGGCCACCGCACGCAGGGAG			1.000					40	40
UTS2R_+_80332430.23-ENST00000313135.2_102	UTS2R_+_80332430.23-ENST00000313135.2	UTS2R	GAGCCACCGCACGCAGGGAG	-19	rA:dC	0.692	(0.657, 0.727)		0.260	0.201	30	40
UTS2R_+_80332430.23-ENST00000313135.2_107	UTS2R_+_80332430.23-ENST00000313135.2	UTS2R	GCGCCACCGCACGCAGGGAG	-19	rC:dC	0.736	(0.700, 0.771)		0.260	0.165	30	40
UTS2R_+_80332430.23-ENST00000313135.2_110	UTS2R_+_80332430.23-ENST00000313135.2	UTS2R	GTGCCACCGCACGCAGGGAG	-19	rU:dC	0.708	(0.672, 0.744)		0.260	0.165	30	40
UTS2R_+_80332430.23-ENST00000313135.2_114	UTS2R_+_80332430.23-ENST00000313135.2	UTS2R	GGACCACCGCACGCAGGGAG	-18	rA:dC	0.688	(0.655, 0.722)		0.218	0.201	30	50
UTS2R_+_80332430.23-ENST00000313135.2_119	UTS2R_+_80332430.23-ENST00000313135.2	UTS2R	GGCCCACCGCACGCAGGGAG	-18	rC:dC	0.740	(0.708, 0.771)		0.218	0.165	30	40
UTS2R_+_80332430.23-ENST00000313135.2_122	UTS2R_+_80332430.23-ENST00000313135.2	UTS2R	GGTCCACCGCACGCAGGGAG	-18	rU:dC	0.695	(0.662, 0.729)		0.218	0.165	40	40
UTS2R_+_80332430.23-ENST00000313135.2_125	UTS2R_+_80332430.23-ENST00000313135.2	UTS2R	GGGACACCGCACGCAGGGAG	-17	rA:dG	0.642	(0.608, 0.676)		0.274	0.164	30	40
UTS2R_+_80332430.23-ENST00000313135.2_128	UTS2R_+_80332430.23-ENST00000313135.2	UTS2R	GGGGCACCGCACGCAGGGAG	-17	rG:dG	0.648	(0.615, 0.682)		0.274	0.212	30	40
UTS2R_+_80332430.23-ENST00000313135.2_133	UTS2R_+_80332430.23-ENST00000313135.2	UTS2R	GGGTCACCGCACGCAGGGAG	-17	rU:dG	0.660	(0.623, 0.697)		0.274	0.192	40	50
UTS2R_+_80332430.23-ENST00000313135.2_137	UTS2R_+_80332430.23-ENST00000313135.2	UTS2R	GGGCAACCGCACGCAGGGAG	-16	rA:dG	0.632	(0.598, 0.667)		0.261	0.164	40	40
UTS2R_+_80332430.23-ENST00000313135.2_140	UTS2R_+_80332430.23-ENST00000313135.2	UTS2R	GGGCGACCGCACGCAGGGAG	-16	rG:dG	0.631	(0.599, 0.663)		0.261	0.212	30	40
UTS2R_+_80332430.23-ENST00000313135.2_145	UTS2R_+_80332430.23-ENST00000313135.2	UTS2R	GGGCTACCGCACGCAGGGAG	-16	rU:dG	0.692	(0.654, 0.730)		0.261	0.192	30	30
UTS2R_+_80332430.23-ENST00000313135.2_153	UTS2R_+_80332430.23-ENST00000313135.2	UTS2R	GGGCCGCCGCACGCAGGGAG	-15	rG:dT	0.846	(0.810, 0.882)		0.223	0.235	30	40
UTS2R_+_80332430.23-ENST00000313135.2_156	UTS2R_+_80332430.23-ENST00000313135.2	UTS2R	GGGCCCCCGCACGCAGGGAG	-15	rC:dT	0.790	(0.757, 0.823)		0.223	0.209	30	40
UTS2R_+_80332430.23-ENST00000313135.2_159	UTS2R_+_80332430.23-ENST00000313135.2	UTS2R	GGGCCTCCGCACGCAGGGAG	-15	rU:dT	0.756	(0.723, 0.789)		0.223	0.186	30	40
UTS2R_+_80332430.23-ENST00000313135.2_161	UTS2R_+_80332430.23-ENST00000313135.2	UTS2R	GGGCCAACGCACGCAGGGAG	-14	rA:dG	0.693	(0.659, 0.727)		0.256	0.164	40	40
UTS2R_+_80332430.23-ENST00000313135.2_164	UTS2R_+_80332430.23-ENST00000313135.2	UTS2R	GGGCCAGCGCACGCAGGGAG	-14	rG:dG	0.733	(0.695, 0.772)		0.256	0.212	30	40
UTS2R_+_80332430.23-ENST00000313135.2_169	UTS2R_+_80332430.23-ENST00000313135.2	UTS2R	GGGCCATCGCACGCAGGGAG	-14	rU:dG	0.763	(0.727, 0.800)		0.256	0.192	40	50
UTS2R_+_80332430.23-ENST00000313135.2_173	UTS2R_+_80332430.23-ENST00000313135.2	UTS2R	GGGCCACAGCACGCAGGGAG	-13	rA:dG	0.650	(0.618, 0.681)		0.259	0.164	30	40
UTS2R_+_80332430.23-ENST00000313135.2_176	UTS2R_+_80332430.23-ENST00000313135.2	UTS2R	GGGCCACGGCACGCAGGGAG	-13	rG:dG	0.689	(0.662, 0.715)		0.259	0.212	30	40
UTS2R_+_80332430.23-ENST00000313135.2_181	UTS2R_+_80332430.23-ENST00000313135.2	UTS2R	GGGCCACTGCACGCAGGGAG	-13	rU:dG	0.737	(0.706, 0.768)		0.259	0.192	30	40
UTS2R_+_80332430.23-ENST00000313135.2_186	UTS2R_+_80332430.23-ENST00000313135.2	UTS2R	GGGCCACCACACGCAGGGAG	-12	rA:dC	0.591	(0.558, 0.625)		0.259	0.201	30	40
UTS2R_+_80332430.23-ENST00000313135.2_191	UTS2R_+_80332430.23-ENST00000313135.2	UTS2R	GGGCCACCCCACGCAGGGAG	-12	rC:dC	0.434	(0.402, 0.467)		0.259	0.165	20	50
UTS2R_+_80332430.23-ENST00000313135.2_194	UTS2R_+_80332430.23-ENST00000313135.2	UTS2R	GGGCCACCTCACGCAGGGAG	-12	rU:dC	0.523	(0.489, 0.557)		0.259	0.165	30	40
UTS2R_+_80332430.23-ENST00000313135.2_197	UTS2R_+_80332430.23-ENST00000313135.2	UTS2R	GGGCCACCGAACGCAGGGAG	-11	rA:dG	0.567	(0.539, 0.595)		0.242	0.164	30	40
UTS2R_+_80332430.23-ENST00000313135.2_200	UTS2R_+_80332430.23-ENST00000313135.2	UTS2R	GGGCCACCGGACGCAGGGAG	-11	rG:dG	0.634	(0.612, 0.657)		0.242	0.212	20	40
UTS2R_+_80332430.23-ENST00000313135.2_205	UTS2R_+_80332430.23-ENST00000313135.2	UTS2R	GGGCCACCGTACGCAGGGAG	-11	rU:dG	0.662	(0.634, 0.691)		0.242	0.192	30	50
UTS2R_+_80332430.23-ENST00000313135.2_213	UTS2R_+_80332430.23-ENST00000313135.2	UTS2R	GGGCCACCGCGCGCAGGGAG	-10	rG:dT	0.703	(0.677, 0.729)		0.204	0.235	30	30
UTS2R_+_80332430.23-ENST00000313135.2_216	UTS2R_+_80332430.23-ENST00000313135.2	UTS2R	GGGCCACCGCCCGCAGGGAG	-10	rC:dT	0.484	(0.460, 0.509)		0.204	0.209	40	40
UTS2R_+_80332430.23-ENST00000313135.2_219	UTS2R_+_80332430.23-ENST00000313135.2	UTS2R	GGGCCACCGCTCGCAGGGAG	-10	rU:dT	0.505	(0.482, 0.528)		0.204	0.186	40	40
UTS2R_+_80332430.23-ENST00000313135.2_221	UTS2R_+_80332430.23-ENST00000313135.2	UTS2R	GGGCCACCGCAAGCAGGGAG	-9	rA:dG	0.265	(0.242, 0.289)		0.191	0.164	30	40
UTS2R_+_80332430.23-ENST00000313135.2_224	UTS2R_+_80332430.23-ENST00000313135.2	UTS2R	GGGCCACCGCAGGCAGGGAG	-9	rG:dG	0.526	(0.504, 0.548)		0.191	0.212	20	30
UTS2R_+_80332430.23-ENST00000313135.2_229	UTS2R_+_80332430.23-ENST00000313135.2	UTS2R	GGGCCACCGCATGCAGGGAG	-9	rU:dG	0.598	(0.574, 0.622)		0.191	0.192	20	40
UTS2R_+_80332430.23-ENST00000313135.2_234	UTS2R_+_80332430.23-ENST00000313135.2	UTS2R	GGGCCACCGCACACAGGGAG	-8	rA:dC	0.249	(0.226, 0.272)		0.181	0.201	30	30
UTS2R_+_80332430.23-ENST00000313135.2_239	UTS2R_+_80332430.23-ENST00000313135.2	UTS2R	GGGCCACCGCACCCAGGGAG	-8	rC:dC	0.194	(0.180, 0.208)		0.181	0.165	30	30
UTS2R_+_80332430.23-ENST00000313135.2_242	UTS2R_+_80332430.23-ENST00000313135.2	UTS2R	GGGCCACCGCACTCAGGGAG	-8	rU:dC	0.147	(0.133, 0.161)		0.181	0.165	20	30
UTS2R_+_80332430.23-ENST00000313135.2_245	UTS2R_+_80332430.23-ENST00000313135.2	UTS2R	GGGCCACCGCACGAAGGGAG	-7	rA:dG	0.156	(0.141, 0.171)		0.120	0.164	30	40
UTS2R_+_80332430.23-ENST00000313135.2_248	UTS2R_+_80332430.23-ENST00000313135.2	UTS2R	GGGCCACCGCACGGAGGGAG	-7	rG:dG	0.239	(0.218, 0.259)		0.120	0.212	30	40
UTS2R_+_80332430.23-ENST00000313135.2_253	UTS2R_+_80332430.23-ENST00000313135.2	UTS2R	GGGCCACCGCACGTAGGGAG	-7	rU:dG	0.234	(0.210, 0.258)		0.120	0.192	30	60
UTS2R_+_80332430.23-ENST00000313135.2_261	UTS2R_+_80332430.23-ENST00000313135.2	UTS2R	GGGCCACCGCACGCGGGGAG	-6	rG:dT	0.427	(0.409, 0.444)		0.139	0.235	30	30
UTS2R_+_80332430.23-ENST00000313135.2_264	UTS2R_+_80332430.23-ENST00000313135.2	UTS2R	GGGCCACCGCACGCCGGGAG	-6	rC:dT	0.258	(0.236, 0.281)		0.139	0.209	40	40
UTS2R_+_80332430.23-ENST00000313135.2_267	UTS2R_+_80332430.23-ENST00000313135.2	UTS2R	GGGCCACCGCACGCTGGGAG	-6	rU:dT	0.239	(0.216, 0.261)		0.139	0.186	30	30
UTS2R_+_80332430.23-ENST00000313135.2_270	UTS2R_+_80332430.23-ENST00000313135.2	UTS2R	GGGCCACCGCACGCAAGGAG	-5	rA:dC	0.196	(0.182, 0.210)		0.130	0.201	40	50
UTS2R_+_80332430.23-ENST00000313135.2_275	UTS2R_+_80332430.23-ENST00000313135.2	UTS2R	GGGCCACCGCACGCACGGAG	-5	rC:dC	0.084	(0.070, 0.097)		0.130	0.165	40	40
UTS2R_+_80332430.23-ENST00000313135.2_278	UTS2R_+_80332430.23-ENST00000313135.2	UTS2R	GGGCCACCGCACGCATGGAG	-5	rU:dC	0.089	(0.075, 0.103)		0.130	0.165	30	50
UTS2R_+_80332430.23-ENST00000313135.2_282	UTS2R_+_80332430.23-ENST00000313135.2	UTS2R	GGGCCACCGCACGCAGAGAG	-4	rA:dC	0.161	(0.140, 0.182)		0.147	0.201	30	40
UTS2R_+_80332430.23-ENST00000313135.2_287	UTS2R_+_80332430.23-ENST00000313135.2	UTS2R	GGGCCACCGCACGCAGCGAG	-4	rC:dC	0.017	(0.005, 0.029)		0.147	0.165	30	40
UTS2R_+_80332430.23-ENST00000313135.2_290	UTS2R_+_80332430.23-ENST00000313135.2	UTS2R	GGGCCACCGCACGCAGTGAG	-4	rU:dC	0.047	(0.033, 0.061)		0.147	0.165	30	30
UTS2R_+_80332430.23-ENST00000313135.2_294	UTS2R_+_80332430.23-ENST00000313135.2	UTS2R	GGGCCACCGCACGCAGGAAG	-3	rA:dC	0.159	(0.138, 0.179)		0.116	0.201	30	50
UTS2R_+_80332430.23-ENST00000313135.2_299	UTS2R_+_80332430.23-ENST00000313135.2	UTS2R	GGGCCACCGCACGCAGGCAG	-3	rC:dC	0.061	(0.045, 0.077)		0.116	0.165	30	30
UTS2R_+_80332430.23-ENST00000313135.2_302	UTS2R_+_80332430.23-ENST00000313135.2	UTS2R	GGGCCACCGCACGCAGGTAG	-3	rU:dC	0.080	(0.064, 0.096)		0.116	0.165	40	40
UTS2R_+_80332430.23-ENST00000313135.2_309	UTS2R_+_80332430.23-ENST00000313135.2	UTS2R	GGGCCACCGCACGCAGGGGG	-2	rG:dT	0.452	(0.434, 0.471)		0.113	0.235	30	40
UTS2R_+_80332430.23-ENST00000313135.2_312	UTS2R_+_80332430.23-ENST00000313135.2	UTS2R	GGGCCACCGCACGCAGGGCG	-2	rC:dT	0.164	(0.142, 0.185)		0.113	0.209	30	30
UTS2R_+_80332430.23-ENST00000313135.2_315	UTS2R_+_80332430.23-ENST00000313135.2	UTS2R	GGGCCACCGCACGCAGGGTG	-2	rU:dT	0.211	(0.188, 0.233)		0.113	0.186	30	40
UTS2R_+_80332430.23-ENST00000313135.2_318	UTS2R_+_80332430.23-ENST00000313135.2	UTS2R	GGGCCACCGCACGCAGGGAA	-1	rA:dC	0.184	(0.162, 0.206)		0.105	0.201	30	40
UTS2R_+_80332430.23-ENST00000313135.2_323	UTS2R_+_80332430.23-ENST00000313135.2	UTS2R	GGGCCACCGCACGCAGGGAC	-1	rC:dC	0.082	(0.072, 0.092)		0.105	0.165	30	30
UTS2R_+_80332430.23-ENST00000313135.2_326	UTS2R_+_80332430.23-ENST00000313135.2	UTS2R	GGGCCACCGCACGCAGGGAT	-1	rU:dC	0.083	(0.072, 0.094)		0.105	0.165	30	40
UTS2R_-_80332193.23-ENST00000313135.2	UTS2R_-_80332193.23-ENST00000313135.2	UTS2R	GGCCCTGAGCCCGTCGTGAG			1.000					40	50
UTS2R_-_80332193.23-ENST00000313135.2_102	UTS2R_-_80332193.23-ENST00000313135.2	UTS2R	GACCCTGAGCCCGTCGTGAG	-19	rA:dC	0.791	(0.750, 0.833)		0.260	0.201	40	40
UTS2R_-_80332193.23-ENST00000313135.2_107	UTS2R_-_80332193.23-ENST00000313135.2	UTS2R	GCCCCTGAGCCCGTCGTGAG	-19	rC:dC	0.798	(0.765, 0.831)		0.260	0.165	40	40
UTS2R_-_80332193.23-ENST00000313135.2_110	UTS2R_-_80332193.23-ENST00000313135.2	UTS2R	GTCCCTGAGCCCGTCGTGAG	-19	rU:dC	0.769	(0.731, 0.808)		0.260	0.165	50	50
UTS2R_-_80332193.23-ENST00000313135.2_113	UTS2R_-_80332193.23-ENST00000313135.2	UTS2R	GGACCTGAGCCCGTCGTGAG	-18	rA:dG	0.784	(0.751, 0.818)		0.218	0.164	30	60
UTS2R_-_80332193.23-ENST00000313135.2_116	UTS2R_-_80332193.23-ENST00000313135.2	UTS2R	GGGCCTGAGCCCGTCGTGAG	-18	rG:dG	0.799	(0.766, 0.832)		0.218	0.212	40	60
UTS2R_-_80332193.23-ENST00000313135.2_121	UTS2R_-_80332193.23-ENST00000313135.2	UTS2R	GGTCCTGAGCCCGTCGTGAG	-18	rU:dG	0.765	(0.729, 0.801)		0.218	0.192	40	50
UTS2R_-_80332193.23-ENST00000313135.2_125	UTS2R_-_80332193.23-ENST00000313135.2	UTS2R	GGCACTGAGCCCGTCGTGAG	-17	rA:dG	0.745	(0.705, 0.784)		0.274	0.164	40	60
UTS2R_-_80332193.23-ENST00000313135.2_128	UTS2R_-_80332193.23-ENST00000313135.2	UTS2R	GGCGCTGAGCCCGTCGTGAG	-17	rG:dG	0.756	(0.713, 0.799)		0.274	0.212	40	60
UTS2R_-_80332193.23-ENST00000313135.2_133	UTS2R_-_80332193.23-ENST00000313135.2	UTS2R	GGCTCTGAGCCCGTCGTGAG	-17	rU:dG	0.748	(0.708, 0.788)		0.274	0.192	30	60
UTS2R_-_80332193.23-ENST00000313135.2_137	UTS2R_-_80332193.23-ENST00000313135.2	UTS2R	GGCCATGAGCCCGTCGTGAG	-16	rA:dG	0.678	(0.642, 0.714)		0.261	0.164	50	60
UTS2R_-_80332193.23-ENST00000313135.2_140	UTS2R_-_80332193.23-ENST00000313135.2	UTS2R	GGCCGTGAGCCCGTCGTGAG	-16	rG:dG	0.705	(0.673, 0.736)		0.261	0.212	50	60
UTS2R_-_80332193.23-ENST00000313135.2_145	UTS2R_-_80332193.23-ENST00000313135.2	UTS2R	GGCCTTGAGCCCGTCGTGAG	-16	rU:dG	0.712	(0.674, 0.751)		0.261	0.192	40	60
UTS2R_-_80332193.23-ENST00000313135.2_148	UTS2R_-_80332193.23-ENST00000313135.2	UTS2R	GGCCCAGAGCCCGTCGTGAG	-15	rA:dA	0.741	(0.705, 0.777)		0.223	0.182	40	40
UTS2R_-_80332193.23-ENST00000313135.2_151	UTS2R_-_80332193.23-ENST00000313135.2	UTS2R	GGCCCGGAGCCCGTCGTGAG	-15	rG:dA	0.783	(0.752, 0.813)		0.223	0.200	40	50
UTS2R_-_80332193.23-ENST00000313135.2_154	UTS2R_-_80332193.23-ENST00000313135.2	UTS2R	GGCCCCGAGCCCGTCGTGAG	-15	rC:dA	0.801	(0.773, 0.829)		0.223	0.225	50	50
UTS2R_-_80332193.23-ENST00000313135.2_162	UTS2R_-_80332193.23-ENST00000313135.2	UTS2R	GGCCCTAAGCCCGTCGTGAG	-14	rA:dC	0.709	(0.671, 0.746)		0.256	0.201	40	60
UTS2R_-_80332193.23-ENST00000313135.2_167	UTS2R_-_80332193.23-ENST00000313135.2	UTS2R	GGCCCTCAGCCCGTCGTGAG	-14	rC:dC	0.662	(0.623, 0.700)		0.256	0.165	30	60
UTS2R_-_80332193.23-ENST00000313135.2_170	UTS2R_-_80332193.23-ENST00000313135.2	UTS2R	GGCCCTTAGCCCGTCGTGAG	-14	rU:dC	0.672	(0.631, 0.714)		0.256	0.165	40	60
UTS2R_-_80332193.23-ENST00000313135.2_177	UTS2R_-_80332193.23-ENST00000313135.2	UTS2R	GGCCCTGGGCCCGTCGTGAG	-13	rG:dT	0.832	(0.807, 0.858)		0.259	0.235	30	60
UTS2R_-_80332193.23-ENST00000313135.2_180	UTS2R_-_80332193.23-ENST00000313135.2	UTS2R	GGCCCTGCGCCCGTCGTGAG	-13	rC:dT	0.687	(0.653, 0.722)		0.259	0.209	40	50
UTS2R_-_80332193.23-ENST00000313135.2_183	UTS2R_-_80332193.23-ENST00000313135.2	UTS2R	GGCCCTGTGCCCGTCGTGAG	-13	rU:dT	0.731	(0.699, 0.764)		0.259	0.186	30	60
UTS2R_-_80332193.23-ENST00000313135.2_186	UTS2R_-_80332193.23-ENST00000313135.2	UTS2R	GGCCCTGAACCCGTCGTGAG	-12	rA:dC	0.546	(0.504, 0.589)		0.259	0.201	40	60
UTS2R_-_80332193.23-ENST00000313135.2_191	UTS2R_-_80332193.23-ENST00000313135.2	UTS2R	GGCCCTGACCCCGTCGTGAG	-12	rC:dC	0.368	(0.330, 0.407)		0.259	0.165	40	40
UTS2R_-_80332193.23-ENST00000313135.2_194	UTS2R_-_80332193.23-ENST00000313135.2	UTS2R	GGCCCTGATCCCGTCGTGAG	-12	rU:dC	0.460	(0.418, 0.502)		0.259	0.165	50	50
UTS2R_-_80332193.23-ENST00000313135.2_197	UTS2R_-_80332193.23-ENST00000313135.2	UTS2R	GGCCCTGAGACCGTCGTGAG	-11	rA:dG	0.517	(0.483, 0.551)		0.242	0.164	50	50
UTS2R_-_80332193.23-ENST00000313135.2_200	UTS2R_-_80332193.23-ENST00000313135.2	UTS2R	GGCCCTGAGGCCGTCGTGAG	-11	rG:dG	0.616	(0.591, 0.642)		0.242	0.212	40	50
UTS2R_-_80332193.23-ENST00000313135.2_205	UTS2R_-_80332193.23-ENST00000313135.2	UTS2R	GGCCCTGAGTCCGTCGTGAG	-11	rU:dG	0.659	(0.631, 0.686)		0.242	0.192	40	40
UTS2R_-_80332193.23-ENST00000313135.2_209	UTS2R_-_80332193.23-ENST00000313135.2	UTS2R	GGCCCTGAGCACGTCGTGAG	-10	rA:dG	0.170	(0.145, 0.195)		0.204	0.164	50	60
UTS2R_-_80332193.23-ENST00000313135.2_212	UTS2R_-_80332193.23-ENST00000313135.2	UTS2R	GGCCCTGAGCGCGTCGTGAG	-10	rG:dG	0.344	(0.312, 0.376)		0.204	0.212	50	50
UTS2R_-_80332193.23-ENST00000313135.2_217	UTS2R_-_80332193.23-ENST00000313135.2	UTS2R	GGCCCTGAGCTCGTCGTGAG	-10	rU:dG	0.523	(0.490, 0.555)		0.204	0.192	40	40
UTS2R_-_80332193.23-ENST00000313135.2_221	UTS2R_-_80332193.23-ENST00000313135.2	UTS2R	GGCCCTGAGCCAGTCGTGAG	-9	rA:dG	0.110	(0.088, 0.131)		0.191	0.164	20	50
UTS2R_-_80332193.23-ENST00000313135.2_224	UTS2R_-_80332193.23-ENST00000313135.2	UTS2R	GGCCCTGAGCCGGTCGTGAG	-9	rG:dG	0.326	(0.291, 0.361)		0.191	0.212	40	50
UTS2R_-_80332193.23-ENST00000313135.2_229	UTS2R_-_80332193.23-ENST00000313135.2	UTS2R	GGCCCTGAGCCTGTCGTGAG	-9	rU:dG	0.530	(0.486, 0.574)		0.191	0.192	40	40
UTS2R_-_80332193.23-ENST00000313135.2_234	UTS2R_-_80332193.23-ENST00000313135.2	UTS2R	GGCCCTGAGCCCATCGTGAG	-8	rA:dC	0.171	(0.147, 0.195)		0.181	0.201	30	60
UTS2R_-_80332193.23-ENST00000313135.2_239	UTS2R_-_80332193.23-ENST00000313135.2	UTS2R	GGCCCTGAGCCCCTCGTGAG	-8	rC:dC	0.108	(0.091, 0.124)		0.181	0.165	30	50
UTS2R_-_80332193.23-ENST00000313135.2_242	UTS2R_-_80332193.23-ENST00000313135.2	UTS2R	GGCCCTGAGCCCTTCGTGAG	-8	rU:dC	0.086	(0.069, 0.103)		0.181	0.165	20	50
UTS2R_-_80332193.23-ENST00000313135.2_244	UTS2R_-_80332193.23-ENST00000313135.2	UTS2R	GGCCCTGAGCCCGACGTGAG	-7	rA:dA	0.192	(0.167, 0.217)		0.120	0.182	40	40
UTS2R_-_80332193.23-ENST00000313135.2_247	UTS2R_-_80332193.23-ENST00000313135.2	UTS2R	GGCCCTGAGCCCGGCGTGAG	-7	rG:dA	0.184	(0.165, 0.203)		0.120	0.200	30	30
UTS2R_-_80332193.23-ENST00000313135.2_250	UTS2R_-_80332193.23-ENST00000313135.2	UTS2R	GGCCCTGAGCCCGCCGTGAG	-7	rC:dA	0.328	(0.300, 0.356)		0.120	0.225	30	30
UTS2R_-_80332193.23-ENST00000313135.2_257	UTS2R_-_80332193.23-ENST00000313135.2	UTS2R	GGCCCTGAGCCCGTAGTGAG	-6	rA:dG	0.104	(0.086, 0.123)		0.139	0.164	30	60
UTS2R_-_80332193.23-ENST00000313135.2_260	UTS2R_-_80332193.23-ENST00000313135.2	UTS2R	GGCCCTGAGCCCGTGGTGAG	-6	rG:dG	0.113	(0.100, 0.125)		0.139	0.212	30	50
UTS2R_-_80332193.23-ENST00000313135.2_265	UTS2R_-_80332193.23-ENST00000313135.2	UTS2R	GGCCCTGAGCCCGTTGTGAG	-6	rU:dG	0.151	(0.131, 0.171)		0.139	0.192	40	50
UTS2R_-_80332193.23-ENST00000313135.2_270	UTS2R_-_80332193.23-ENST00000313135.2	UTS2R	GGCCCTGAGCCCGTCATGAG	-5	rA:dC	0.166	(0.147, 0.186)		0.130	0.201	30	40
UTS2R_-_80332193.23-ENST00000313135.2_275	UTS2R_-_80332193.23-ENST00000313135.2	UTS2R	GGCCCTGAGCCCGTCCTGAG	-5	rC:dC	0.080	(0.065, 0.096)		0.130	0.165	30	40
UTS2R_-_80332193.23-ENST00000313135.2_278	UTS2R_-_80332193.23-ENST00000313135.2	UTS2R	GGCCCTGAGCCCGTCTTGAG	-5	rU:dC	0.071	(0.057, 0.085)		0.130	0.165	40	40
UTS2R_-_80332193.23-ENST00000313135.2_280	UTS2R_-_80332193.23-ENST00000313135.2	UTS2R	GGCCCTGAGCCCGTCGAGAG	-4	rA:dA	0.321	(0.291, 0.351)		0.147	0.182	30	50
UTS2R_-_80332193.23-ENST00000313135.2_283	UTS2R_-_80332193.23-ENST00000313135.2	UTS2R	GGCCCTGAGCCCGTCGGGAG	-4	rG:dA	0.435	(0.409, 0.461)		0.147	0.200	30	30
UTS2R_-_80332193.23-ENST00000313135.2_286	UTS2R_-_80332193.23-ENST00000313135.2	UTS2R	GGCCCTGAGCCCGTCGCGAG	-4	rC:dA	0.256	(0.226, 0.285)		0.147	0.225	40	40
UTS2R_-_80332193.23-ENST00000313135.2_294	UTS2R_-_80332193.23-ENST00000313135.2	UTS2R	GGCCCTGAGCCCGTCGTAAG	-3	rA:dC	0.104	(0.087, 0.121)		0.116	0.201	50	60
UTS2R_-_80332193.23-ENST00000313135.2_299	UTS2R_-_80332193.23-ENST00000313135.2	UTS2R	GGCCCTGAGCCCGTCGTCAG	-3	rC:dC	0.046	(0.033, 0.059)		0.116	0.165	40	40
UTS2R_-_80332193.23-ENST00000313135.2_302	UTS2R_-_80332193.23-ENST00000313135.2	UTS2R	GGCCCTGAGCCCGTCGTTAG	-3	rU:dC	0.051	(0.039, 0.063)		0.116	0.165	50	60
UTS2R_-_80332193.23-ENST00000313135.2_309	UTS2R_-_80332193.23-ENST00000313135.2	UTS2R	GGCCCTGAGCCCGTCGTGGG	-2	rG:dT	0.457	(0.434, 0.480)		0.113	0.235	30	50
UTS2R_-_80332193.23-ENST00000313135.2_312	UTS2R_-_80332193.23-ENST00000313135.2	UTS2R	GGCCCTGAGCCCGTCGTGCG	-2	rC:dT	0.136	(0.109, 0.162)		0.113	0.209	40	60
UTS2R_-_80332193.23-ENST00000313135.2_315	UTS2R_-_80332193.23-ENST00000313135.2	UTS2R	GGCCCTGAGCCCGTCGTGTG	-2	rU:dT	0.180	(0.155, 0.206)		0.113	0.186	40	50
UTS2R_-_80332193.23-ENST00000313135.2_318	UTS2R_-_80332193.23-ENST00000313135.2	UTS2R	GGCCCTGAGCCCGTCGTGAA	-1	rA:dC	0.128	(0.106, 0.151)		0.105	0.201	50	50
UTS2R_-_80332193.23-ENST00000313135.2_323	UTS2R_-_80332193.23-ENST00000313135.2	UTS2R	GGCCCTGAGCCCGTCGTGAC	-1	rC:dC	0.048	(0.037, 0.060)		0.105	0.165	30	30
UTS2R_-_80332193.23-ENST00000313135.2_326	UTS2R_-_80332193.23-ENST00000313135.2	UTS2R	GGCCCTGAGCCCGTCGTGAT	-1	rU:dC	0.052	(0.040, 0.064)		0.105	0.165	40	40
UTS2R_-_80332203.23-ENST00000313135.2	UTS2R_-_80332203.23-ENST00000313135.2	UTS2R	GCGTCGTGAGGGGTCAGAGA			1.000					30	40
UTS2R_-_80332203.23-ENST00000313135.2_101	UTS2R_-_80332203.23-ENST00000313135.2	UTS2R	GAGTCGTGAGGGGTCAGAGA	-19	rA:dG	0.995	(0.962, 1.027)		0.260	0.164	30	40
UTS2R_-_80332203.23-ENST00000313135.2_104	UTS2R_-_80332203.23-ENST00000313135.2	UTS2R	GGGTCGTGAGGGGTCAGAGA	-19	rG:dG	0.991	(0.957, 1.024)		0.260	0.212	20	40
UTS2R_-_80332203.23-ENST00000313135.2_109	UTS2R_-_80332203.23-ENST00000313135.2	UTS2R	GTGTCGTGAGGGGTCAGAGA	-19	rU:dG	0.926	(0.893, 0.960)		0.260	0.192	20	30
UTS2R_-_80332203.23-ENST00000313135.2_114	UTS2R_-_80332203.23-ENST00000313135.2	UTS2R	GCATCGTGAGGGGTCAGAGA	-18	rA:dC	0.946	(0.914, 0.978)		0.218	0.201	30	50
UTS2R_-_80332203.23-ENST00000313135.2_119	UTS2R_-_80332203.23-ENST00000313135.2	UTS2R	GCCTCGTGAGGGGTCAGAGA	-18	rC:dC	0.972	(0.942, 1.002)		0.218	0.165	20	50
UTS2R_-_80332203.23-ENST00000313135.2_122	UTS2R_-_80332203.23-ENST00000313135.2	UTS2R	GCTTCGTGAGGGGTCAGAGA	-18	rU:dC	0.942	(0.910, 0.974)		0.218	0.165	30	50
UTS2R_-_80332203.23-ENST00000313135.2_124	UTS2R_-_80332203.23-ENST00000313135.2	UTS2R	GCGACGTGAGGGGTCAGAGA	-17	rA:dA	0.942	(0.913, 0.972)		0.274	0.182	30	40
UTS2R_-_80332203.23-ENST00000313135.2_127	UTS2R_-_80332203.23-ENST00000313135.2	UTS2R	GCGGCGTGAGGGGTCAGAGA	-17	rG:dA	0.952	(0.924, 0.981)		0.274	0.200	30	40
UTS2R_-_80332203.23-ENST00000313135.2_130	UTS2R_-_80332203.23-ENST00000313135.2	UTS2R	GCGCCGTGAGGGGTCAGAGA	-17	rC:dA	0.952	(0.925, 0.980)		0.274	0.225	20	30
UTS2R_-_80332203.23-ENST00000313135.2_137	UTS2R_-_80332203.23-ENST00000313135.2	UTS2R	GCGTAGTGAGGGGTCAGAGA	-16	rA:dG	0.848	(0.815, 0.881)		0.261	0.164	30	40
UTS2R_-_80332203.23-ENST00000313135.2_140	UTS2R_-_80332203.23-ENST00000313135.2	UTS2R	GCGTGGTGAGGGGTCAGAGA	-16	rG:dG	0.860	(0.826, 0.894)		0.261	0.212	20	40
UTS2R_-_80332203.23-ENST00000313135.2_145	UTS2R_-_80332203.23-ENST00000313135.2	UTS2R	GCGTTGTGAGGGGTCAGAGA	-16	rU:dG	0.847	(0.813, 0.882)		0.261	0.192	20	50
UTS2R_-_80332203.23-ENST00000313135.2_150	UTS2R_-_80332203.23-ENST00000313135.2	UTS2R	GCGTCATGAGGGGTCAGAGA	-15	rA:dC	0.772	(0.735, 0.809)		0.223	0.201	30	40
UTS2R_-_80332203.23-ENST00000313135.2_155	UTS2R_-_80332203.23-ENST00000313135.2	UTS2R	GCGTCCTGAGGGGTCAGAGA	-15	rC:dC	0.769	(0.734, 0.803)		0.223	0.165	30	30
UTS2R_-_80332203.23-ENST00000313135.2_158	UTS2R_-_80332203.23-ENST00000313135.2	UTS2R	GCGTCTTGAGGGGTCAGAGA	-15	rU:dC	0.744	(0.707, 0.782)		0.223	0.165	30	40
UTS2R_-_80332203.23-ENST00000313135.2_160	UTS2R_-_80332203.23-ENST00000313135.2	UTS2R	GCGTCGAGAGGGGTCAGAGA	-14	rA:dA	0.791	(0.760, 0.822)		0.256	0.182	20	40
UTS2R_-_80332203.23-ENST00000313135.2_163	UTS2R_-_80332203.23-ENST00000313135.2	UTS2R	GCGTCGGGAGGGGTCAGAGA	-14	rG:dA	0.808	(0.783, 0.832)		0.256	0.200	30	40
UTS2R_-_80332203.23-ENST00000313135.2_166	UTS2R_-_80332203.23-ENST00000313135.2	UTS2R	GCGTCGCGAGGGGTCAGAGA	-14	rC:dA	0.838	(0.812, 0.864)		0.256	0.225	30	40
UTS2R_-_80332203.23-ENST00000313135.2_174	UTS2R_-_80332203.23-ENST00000313135.2	UTS2R	GCGTCGTAAGGGGTCAGAGA	-13	rA:dC	0.708	(0.668, 0.748)		0.259	0.201	30	40
UTS2R_-_80332203.23-ENST00000313135.2_179	UTS2R_-_80332203.23-ENST00000313135.2	UTS2R	GCGTCGTCAGGGGTCAGAGA	-13	rC:dC	0.607	(0.567, 0.648)		0.259	0.165	20	30
UTS2R_-_80332203.23-ENST00000313135.2_182	UTS2R_-_80332203.23-ENST00000313135.2	UTS2R	GCGTCGTTAGGGGTCAGAGA	-13	rU:dC	0.706	(0.665, 0.748)		0.259	0.165	30	40
UTS2R_-_80332203.23-ENST00000313135.2_189	UTS2R_-_80332203.23-ENST00000313135.2	UTS2R	GCGTCGTGGGGGGTCAGAGA	-12	rG:dT	0.895	(0.867, 0.923)		0.259	0.235	20	50
UTS2R_-_80332203.23-ENST00000313135.2_192	UTS2R_-_80332203.23-ENST00000313135.2	UTS2R	GCGTCGTGCGGGGTCAGAGA	-12	rC:dT	0.727	(0.689, 0.764)		0.259	0.209	40	40
UTS2R_-_80332203.23-ENST00000313135.2_195	UTS2R_-_80332203.23-ENST00000313135.2	UTS2R	GCGTCGTGTGGGGTCAGAGA	-12	rU:dT	0.771	(0.737, 0.804)		0.259	0.186	30	30
UTS2R_-_80332203.23-ENST00000313135.2_198	UTS2R_-_80332203.23-ENST00000313135.2	UTS2R	GCGTCGTGAAGGGTCAGAGA	-11	rA:dC	0.385	(0.344, 0.425)		0.242	0.201	30	40
UTS2R_-_80332203.23-ENST00000313135.2_203	UTS2R_-_80332203.23-ENST00000313135.2	UTS2R	GCGTCGTGACGGGTCAGAGA	-11	rC:dC	0.145	(0.120, 0.170)		0.242	0.165	30	50
UTS2R_-_80332203.23-ENST00000313135.2_206	UTS2R_-_80332203.23-ENST00000313135.2	UTS2R	GCGTCGTGATGGGTCAGAGA	-11	rU:dC	0.177	(0.144, 0.210)		0.242	0.165	30	50
UTS2R_-_80332203.23-ENST00000313135.2_210	UTS2R_-_80332203.23-ENST00000313135.2	UTS2R	GCGTCGTGAGAGGTCAGAGA	-10	rA:dC	0.358	(0.313, 0.404)		0.204	0.201	30	40
UTS2R_-_80332203.23-ENST00000313135.2_215	UTS2R_-_80332203.23-ENST00000313135.2	UTS2R	GCGTCGTGAGCGGTCAGAGA	-10	rC:dC	0.097	(0.073, 0.121)		0.204	0.165	40	50
UTS2R_-_80332203.23-ENST00000313135.2_218	UTS2R_-_80332203.23-ENST00000313135.2	UTS2R	GCGTCGTGAGTGGTCAGAGA	-10	rU:dC	0.124	(0.099, 0.150)		0.204	0.165	30	40
UTS2R_-_80332203.23-ENST00000313135.2_222	UTS2R_-_80332203.23-ENST00000313135.2	UTS2R	GCGTCGTGAGGAGTCAGAGA	-9	rA:dC	0.255	(0.221, 0.290)		0.191	0.201	30	40
UTS2R_-_80332203.23-ENST00000313135.2_227	UTS2R_-_80332203.23-ENST00000313135.2	UTS2R	GCGTCGTGAGGCGTCAGAGA	-9	rC:dC	0.084	(0.069, 0.099)		0.191	0.165	30	30
UTS2R_-_80332203.23-ENST00000313135.2_230	UTS2R_-_80332203.23-ENST00000313135.2	UTS2R	GCGTCGTGAGGTGTCAGAGA	-9	rU:dC	0.115	(0.098, 0.132)		0.191	0.165	20	50
UTS2R_-_80332203.23-ENST00000313135.2_234	UTS2R_-_80332203.23-ENST00000313135.2	UTS2R	GCGTCGTGAGGGATCAGAGA	-8	rA:dC	0.269	(0.231, 0.307)		0.181	0.201	30	50
UTS2R_-_80332203.23-ENST00000313135.2_239	UTS2R_-_80332203.23-ENST00000313135.2	UTS2R	GCGTCGTGAGGGCTCAGAGA	-8	rC:dC	0.111	(0.097, 0.125)		0.181	0.165	30	40
UTS2R_-_80332203.23-ENST00000313135.2_242	UTS2R_-_80332203.23-ENST00000313135.2	UTS2R	GCGTCGTGAGGGTTCAGAGA	-8	rU:dC	0.103	(0.088, 0.117)		0.181	0.165	20	40
UTS2R_-_80332203.23-ENST00000313135.2_244	UTS2R_-_80332203.23-ENST00000313135.2	UTS2R	GCGTCGTGAGGGGACAGAGA	-7	rA:dA	0.310	(0.282, 0.338)		0.120	0.182	30	30
UTS2R_-_80332203.23-ENST00000313135.2_247	UTS2R_-_80332203.23-ENST00000313135.2	UTS2R	GCGTCGTGAGGGGGCAGAGA	-7	rG:dA	0.290	(0.274, 0.307)		0.120	0.200	30	30
UTS2R_-_80332203.23-ENST00000313135.2_250	UTS2R_-_80332203.23-ENST00000313135.2	UTS2R	GCGTCGTGAGGGGCCAGAGA	-7	rC:dA	0.425	(0.392, 0.457)		0.120	0.225	30	40
UTS2R_-_80332203.23-ENST00000313135.2_257	UTS2R_-_80332203.23-ENST00000313135.2	UTS2R	GCGTCGTGAGGGGTAAGAGA	-6	rA:dG	0.127	(0.106, 0.147)		0.139	0.164	40	50
UTS2R_-_80332203.23-ENST00000313135.2_260	UTS2R_-_80332203.23-ENST00000313135.2	UTS2R	GCGTCGTGAGGGGTGAGAGA	-6	rG:dG	0.137	(0.121, 0.153)		0.139	0.212	30	40
UTS2R_-_80332203.23-ENST00000313135.2_265	UTS2R_-_80332203.23-ENST00000313135.2	UTS2R	GCGTCGTGAGGGGTTAGAGA	-6	rU:dG	0.156	(0.134, 0.179)		0.139	0.192	30	40
UTS2R_-_80332203.23-ENST00000313135.2_273	UTS2R_-_80332203.23-ENST00000313135.2	UTS2R	GCGTCGTGAGGGGTCGGAGA	-5	rG:dT	0.492	(0.460, 0.524)		0.130	0.235	30	30
UTS2R_-_80332203.23-ENST00000313135.2_276	UTS2R_-_80332203.23-ENST00000313135.2	UTS2R	GCGTCGTGAGGGGTCCGAGA	-5	rC:dT	0.348	(0.312, 0.384)		0.130	0.209	40	40
UTS2R_-_80332203.23-ENST00000313135.2_279	UTS2R_-_80332203.23-ENST00000313135.2	UTS2R	GCGTCGTGAGGGGTCTGAGA	-5	rU:dT	0.263	(0.234, 0.293)		0.130	0.186	30	50
UTS2R_-_80332203.23-ENST00000313135.2_282	UTS2R_-_80332203.23-ENST00000313135.2	UTS2R	GCGTCGTGAGGGGTCAAAGA	-4	rA:dC	0.157	(0.133, 0.181)		0.147	0.201	30	60
UTS2R_-_80332203.23-ENST00000313135.2_287	UTS2R_-_80332203.23-ENST00000313135.2	UTS2R	GCGTCGTGAGGGGTCACAGA	-4	rC:dC	0.059	(0.046, 0.072)		0.147	0.165	30	40
UTS2R_-_80332203.23-ENST00000313135.2_290	UTS2R_-_80332203.23-ENST00000313135.2	UTS2R	GCGTCGTGAGGGGTCATAGA	-4	rU:dC	0.080	(0.063, 0.096)		0.147	0.165	50	60
UTS2R_-_80332203.23-ENST00000313135.2_297	UTS2R_-_80332203.23-ENST00000313135.2	UTS2R	GCGTCGTGAGGGGTCAGGGA	-3	rG:dT	0.620	(0.584, 0.655)		0.116	0.235	30	40
UTS2R_-_80332203.23-ENST00000313135.2_300	UTS2R_-_80332203.23-ENST00000313135.2	UTS2R	GCGTCGTGAGGGGTCAGCGA	-3	rC:dT	0.192	(0.164, 0.220)		0.116	0.209	40	60
UTS2R_-_80332203.23-ENST00000313135.2_303	UTS2R_-_80332203.23-ENST00000313135.2	UTS2R	GCGTCGTGAGGGGTCAGTGA	-3	rU:dT	0.280	(0.242, 0.319)		0.116	0.186	20	50
UTS2R_-_80332203.23-ENST00000313135.2_306	UTS2R_-_80332203.23-ENST00000313135.2	UTS2R	GCGTCGTGAGGGGTCAGAAA	-2	rA:dC	0.122	(0.106, 0.138)		0.113	0.201	30	50
UTS2R_-_80332203.23-ENST00000313135.2_311	UTS2R_-_80332203.23-ENST00000313135.2	UTS2R	GCGTCGTGAGGGGTCAGACA	-2	rC:dC	0.070	(0.058, 0.082)		0.113	0.165	30	40
UTS2R_-_80332203.23-ENST00000313135.2_314	UTS2R_-_80332203.23-ENST00000313135.2	UTS2R	GCGTCGTGAGGGGTCAGATA	-2	rU:dC	0.078	(0.068, 0.088)		0.113	0.165	30	50
UTS2R_-_80332203.23-ENST00000313135.2_321	UTS2R_-_80332203.23-ENST00000313135.2	UTS2R	GCGTCGTGAGGGGTCAGAGG	-1	rG:dT	0.446	(0.417, 0.474)		0.105	0.235	30	40
UTS2R_-_80332203.23-ENST00000313135.2_324	UTS2R_-_80332203.23-ENST00000313135.2	UTS2R	GCGTCGTGAGGGGTCAGAGC	-1	rC:dT	0.144	(0.127, 0.160)		0.105	0.209	30	50
UTS2R_-_80332203.23-ENST00000313135.2_327	UTS2R_-_80332203.23-ENST00000313135.2	UTS2R	GCGTCGTGAGGGGTCAGAGT	-1	rU:dT	0.177	(0.152, 0.201)		0.105	0.186	30	40
UTS2_+_7912864.23-ENST00000361696.5	UTS2_+_7912864.23-ENST00000361696.5	UTS2	GGAATGGGATTCCTGCTCGA			1.000					50	60
UTS2_+_7912864.23-ENST00000361696.5_102	UTS2_+_7912864.23-ENST00000361696.5	UTS2	GAAATGGGATTCCTGCTCGA	-19	rA:dC	0.341	(0.299, 0.383)		0.260	0.201	40	50
UTS2_+_7912864.23-ENST00000361696.5_107	UTS2_+_7912864.23-ENST00000361696.5	UTS2	GCAATGGGATTCCTGCTCGA	-19	rC:dC	0.396	(0.363, 0.428)		0.260	0.165	40	50
UTS2_+_7912864.23-ENST00000361696.5_110	UTS2_+_7912864.23-ENST00000361696.5	UTS2	GTAATGGGATTCCTGCTCGA	-19	rU:dC	0.378	(0.347, 0.408)		0.260	0.165	50	50
UTS2_+_7912864.23-ENST00000361696.5_117	UTS2_+_7912864.23-ENST00000361696.5	UTS2	GGGATGGGATTCCTGCTCGA	-18	rG:dT	0.503	(0.458, 0.547)		0.218	0.235	40	50
UTS2_+_7912864.23-ENST00000361696.5_120	UTS2_+_7912864.23-ENST00000361696.5	UTS2	GGCATGGGATTCCTGCTCGA	-18	rC:dT	0.424	(0.376, 0.472)		0.218	0.209	50	60
UTS2_+_7912864.23-ENST00000361696.5_123	UTS2_+_7912864.23-ENST00000361696.5	UTS2	GGTATGGGATTCCTGCTCGA	-18	rU:dT	0.329	(0.293, 0.366)		0.218	0.186	50	50
UTS2_+_7912864.23-ENST00000361696.5_129	UTS2_+_7912864.23-ENST00000361696.5	UTS2	GGAGTGGGATTCCTGCTCGA	-17	rG:dT	0.574	(0.535, 0.613)		0.274	0.235	40	50
UTS2_+_7912864.23-ENST00000361696.5_132	UTS2_+_7912864.23-ENST00000361696.5	UTS2	GGACTGGGATTCCTGCTCGA	-17	rC:dT	0.359	(0.325, 0.393)		0.274	0.209	50	60
UTS2_+_7912864.23-ENST00000361696.5_135	UTS2_+_7912864.23-ENST00000361696.5	UTS2	GGATTGGGATTCCTGCTCGA	-17	rU:dT	0.267	(0.238, 0.295)		0.274	0.186	50	50
UTS2_+_7912864.23-ENST00000361696.5_136	UTS2_+_7912864.23-ENST00000361696.5	UTS2	GGAAAGGGATTCCTGCTCGA	-16	rA:dA	0.194	(0.171, 0.218)		0.261	0.182	50	60
UTS2_+_7912864.23-ENST00000361696.5_139	UTS2_+_7912864.23-ENST00000361696.5	UTS2	GGAAGGGGATTCCTGCTCGA	-16	rG:dA	0.361	(0.331, 0.391)		0.261	0.200	50	50
UTS2_+_7912864.23-ENST00000361696.5_142	UTS2_+_7912864.23-ENST00000361696.5	UTS2	GGAACGGGATTCCTGCTCGA	-16	rC:dA	0.274	(0.247, 0.301)		0.261	0.225	50	50
UTS2_+_7912864.23-ENST00000361696.5_150	UTS2_+_7912864.23-ENST00000361696.5	UTS2	GGAATAGGATTCCTGCTCGA	-15	rA:dC	0.082	(0.065, 0.099)		0.223	0.201	50	60
UTS2_+_7912864.23-ENST00000361696.5_155	UTS2_+_7912864.23-ENST00000361696.5	UTS2	GGAATCGGATTCCTGCTCGA	-15	rC:dC	0.084	(0.065, 0.104)		0.223	0.165	40	50
UTS2_+_7912864.23-ENST00000361696.5_158	UTS2_+_7912864.23-ENST00000361696.5	UTS2	GGAATTGGATTCCTGCTCGA	-15	rU:dC	0.079	(0.061, 0.096)		0.223	0.165	50	50
UTS2_+_7912864.23-ENST00000361696.5_162	UTS2_+_7912864.23-ENST00000361696.5	UTS2	GGAATGAGATTCCTGCTCGA	-14	rA:dC	0.054	(0.039, 0.068)		0.256	0.201	50	50
UTS2_+_7912864.23-ENST00000361696.5_167	UTS2_+_7912864.23-ENST00000361696.5	UTS2	GGAATGCGATTCCTGCTCGA	-14	rC:dC	0.032	(0.014, 0.051)		0.256	0.165	50	50
UTS2_+_7912864.23-ENST00000361696.5_170	UTS2_+_7912864.23-ENST00000361696.5	UTS2	GGAATGTGATTCCTGCTCGA	-14	rU:dC	0.041	(0.023, 0.058)		0.256	0.165	40	50
UTS2_+_7912864.23-ENST00000361696.5_174	UTS2_+_7912864.23-ENST00000361696.5	UTS2	GGAATGGAATTCCTGCTCGA	-13	rA:dC	0.051	(0.037, 0.064)		0.259	0.201	40	50
UTS2_+_7912864.23-ENST00000361696.5_179	UTS2_+_7912864.23-ENST00000361696.5	UTS2	GGAATGGCATTCCTGCTCGA	-13	rC:dC	0.029	(0.015, 0.042)		0.259	0.165	40	60
UTS2_+_7912864.23-ENST00000361696.5_182	UTS2_+_7912864.23-ENST00000361696.5	UTS2	GGAATGGTATTCCTGCTCGA	-13	rU:dC	0.050	(0.036, 0.065)		0.259	0.165	50	60
UTS2_+_7912864.23-ENST00000361696.5_189	UTS2_+_7912864.23-ENST00000361696.5	UTS2	GGAATGGGGTTCCTGCTCGA	-12	rG:dT	0.481	(0.448, 0.514)		0.259	0.235	40	40
UTS2_+_7912864.23-ENST00000361696.5_192	UTS2_+_7912864.23-ENST00000361696.5	UTS2	GGAATGGGCTTCCTGCTCGA	-12	rC:dT	0.075	(0.057, 0.094)		0.259	0.209	30	40
UTS2_+_7912864.23-ENST00000361696.5_195	UTS2_+_7912864.23-ENST00000361696.5	UTS2	GGAATGGGTTTCCTGCTCGA	-12	rU:dT	0.110	(0.090, 0.131)		0.259	0.186	30	60
UTS2_+_7912864.23-ENST00000361696.5_196	UTS2_+_7912864.23-ENST00000361696.5	UTS2	GGAATGGGAATCCTGCTCGA	-11	rA:dA	0.041	(0.028, 0.054)		0.242	0.182	40	50
UTS2_+_7912864.23-ENST00000361696.5_199	UTS2_+_7912864.23-ENST00000361696.5	UTS2	GGAATGGGAGTCCTGCTCGA	-11	rG:dA	0.195	(0.173, 0.218)		0.242	0.200	50	60
UTS2_+_7912864.23-ENST00000361696.5_202	UTS2_+_7912864.23-ENST00000361696.5	UTS2	GGAATGGGACTCCTGCTCGA	-11	rC:dA	0.075	(0.060, 0.090)		0.242	0.225	30	50
UTS2_+_7912864.23-ENST00000361696.5_208	UTS2_+_7912864.23-ENST00000361696.5	UTS2	GGAATGGGATACCTGCTCGA	-10	rA:dA	0.012	(-0.000, 0.025)		0.204	0.182	30	50
UTS2_+_7912864.23-ENST00000361696.5_211	UTS2_+_7912864.23-ENST00000361696.5	UTS2	GGAATGGGATGCCTGCTCGA	-10	rG:dA	0.073	(0.059, 0.087)		0.204	0.200	40	60
UTS2_+_7912864.23-ENST00000361696.5_214	UTS2_+_7912864.23-ENST00000361696.5	UTS2	GGAATGGGATCCCTGCTCGA	-10	rC:dA	0.098	(0.077, 0.118)		0.204	0.225	50	60
UTS2_+_7912864.23-ENST00000361696.5_221	UTS2_+_7912864.23-ENST00000361696.5	UTS2	GGAATGGGATTACTGCTCGA	-9	rA:dG	-0.033	(-0.045, -0.021)		0.191	0.164	50	60
UTS2_+_7912864.23-ENST00000361696.5_224	UTS2_+_7912864.23-ENST00000361696.5	UTS2	GGAATGGGATTGCTGCTCGA	-9	rG:dG	0.030	(0.015, 0.046)		0.191	0.212	50	60
UTS2_+_7912864.23-ENST00000361696.5_229	UTS2_+_7912864.23-ENST00000361696.5	UTS2	GGAATGGGATTTCTGCTCGA	-9	rU:dG	0.090	(0.071, 0.110)		0.191	0.192	40	50
UTS2_+_7912864.23-ENST00000361696.5_233	UTS2_+_7912864.23-ENST00000361696.5	UTS2	GGAATGGGATTCATGCTCGA	-8	rA:dG	-0.042	(-0.055, -0.029)		0.181	0.164	40	70
UTS2_+_7912864.23-ENST00000361696.5_236	UTS2_+_7912864.23-ENST00000361696.5	UTS2	GGAATGGGATTCGTGCTCGA	-8	rG:dG	-0.010	(-0.021, 0.001)		0.181	0.212	50	70
UTS2_+_7912864.23-ENST00000361696.5_241	UTS2_+_7912864.23-ENST00000361696.5	UTS2	GGAATGGGATTCTTGCTCGA	-8	rU:dG	0.013	(0.001, 0.025)		0.181	0.192	50	60
UTS2_+_7912864.23-ENST00000361696.5_244	UTS2_+_7912864.23-ENST00000361696.5	UTS2	GGAATGGGATTCCAGCTCGA	-7	rA:dA	-0.004	(-0.016, 0.008)		0.120	0.182	40	50
UTS2_+_7912864.23-ENST00000361696.5_247	UTS2_+_7912864.23-ENST00000361696.5	UTS2	GGAATGGGATTCCGGCTCGA	-7	rG:dA	0.016	(0.005, 0.027)		0.120	0.200	50	50
UTS2_+_7912864.23-ENST00000361696.5_250	UTS2_+_7912864.23-ENST00000361696.5	UTS2	GGAATGGGATTCCCGCTCGA	-7	rC:dA	0.030	(0.019, 0.041)		0.120	0.225	30	30
UTS2_+_7912864.23-ENST00000361696.5_258	UTS2_+_7912864.23-ENST00000361696.5	UTS2	GGAATGGGATTCCTACTCGA	-6	rA:dC	0.011	(-0.001, 0.024)		0.139	0.201	40	60
UTS2_+_7912864.23-ENST00000361696.5_263	UTS2_+_7912864.23-ENST00000361696.5	UTS2	GGAATGGGATTCCTCCTCGA	-6	rC:dC	0.011	(-0.001, 0.022)		0.139	0.165	40	50
UTS2_+_7912864.23-ENST00000361696.5_266	UTS2_+_7912864.23-ENST00000361696.5	UTS2	GGAATGGGATTCCTTCTCGA	-6	rU:dC	-0.003	(-0.015, 0.009)		0.139	0.165	40	60
UTS2_+_7912864.23-ENST00000361696.5_269	UTS2_+_7912864.23-ENST00000361696.5	UTS2	GGAATGGGATTCCTGATCGA	-5	rA:dG	-0.024	(-0.036, -0.012)		0.130	0.164	40	60
UTS2_+_7912864.23-ENST00000361696.5_272	UTS2_+_7912864.23-ENST00000361696.5	UTS2	GGAATGGGATTCCTGGTCGA	-5	rG:dG	-0.007	(-0.019, 0.005)		0.130	0.212	40	60
UTS2_+_7912864.23-ENST00000361696.5_277	UTS2_+_7912864.23-ENST00000361696.5	UTS2	GGAATGGGATTCCTGTTCGA	-5	rU:dG	-0.019	(-0.031, -0.006)		0.130	0.192	40	70
UTS2_+_7912864.23-ENST00000361696.5_280	UTS2_+_7912864.23-ENST00000361696.5	UTS2	GGAATGGGATTCCTGCACGA	-4	rA:dA	-0.001	(-0.010, 0.008)		0.147	0.182	30	60
UTS2_+_7912864.23-ENST00000361696.5_283	UTS2_+_7912864.23-ENST00000361696.5	UTS2	GGAATGGGATTCCTGCGCGA	-4	rG:dA	0.026	(0.015, 0.036)		0.147	0.200	50	50
UTS2_+_7912864.23-ENST00000361696.5_286	UTS2_+_7912864.23-ENST00000361696.5	UTS2	GGAATGGGATTCCTGCCCGA	-4	rC:dA	0.012	(0.002, 0.023)		0.147	0.225	40	40
UTS2_+_7912864.23-ENST00000361696.5_293	UTS2_+_7912864.23-ENST00000361696.5	UTS2	GGAATGGGATTCCTGCTAGA	-3	rA:dG	-0.013	(-0.024, -0.002)		0.116	0.164	40	40
UTS2_+_7912864.23-ENST00000361696.5_296	UTS2_+_7912864.23-ENST00000361696.5	UTS2	GGAATGGGATTCCTGCTGGA	-3	rG:dG	0.019	(0.007, 0.030)		0.116	0.212	30	30
UTS2_+_7912864.23-ENST00000361696.5_301	UTS2_+_7912864.23-ENST00000361696.5	UTS2	GGAATGGGATTCCTGCTTGA	-3	rU:dG	-0.004	(-0.016, 0.007)		0.116	0.192	30	60
UTS2_+_7912864.23-ENST00000361696.5_306	UTS2_+_7912864.23-ENST00000361696.5	UTS2	GGAATGGGATTCCTGCTCAA	-2	rA:dC	-0.008	(-0.019, 0.002)		0.113	0.201	40	50
UTS2_+_7912864.23-ENST00000361696.5_311	UTS2_+_7912864.23-ENST00000361696.5	UTS2	GGAATGGGATTCCTGCTCCA	-2	rC:dC	0.000	(-0.011, 0.011)		0.113	0.165	30	50
UTS2_+_7912864.23-ENST00000361696.5_314	UTS2_+_7912864.23-ENST00000361696.5	UTS2	GGAATGGGATTCCTGCTCTA	-2	rU:dC	-0.004	(-0.015, 0.007)		0.113	0.165	30	50
UTS2_+_7912864.23-ENST00000361696.5_321	UTS2_+_7912864.23-ENST00000361696.5	UTS2	GGAATGGGATTCCTGCTCGG	-1	rG:dT	0.097	(0.087, 0.107)		0.105	0.235	50	50
UTS2_+_7912864.23-ENST00000361696.5_324	UTS2_+_7912864.23-ENST00000361696.5	UTS2	GGAATGGGATTCCTGCTCGC	-1	rC:dT	-0.006	(-0.017, 0.005)		0.105	0.209	30	60
UTS2_+_7912864.23-ENST00000361696.5_327	UTS2_+_7912864.23-ENST00000361696.5	UTS2	GGAATGGGATTCCTGCTCGT	-1	rU:dT	0.001	(-0.009, 0.011)		0.105	0.186	50	50
UTS2_+_7913068.23-ENST00000361696.5	UTS2_+_7913068.23-ENST00000361696.5	UTS2	GAAGGAAGCCGTCTATCTTG			1.000					30	50
UTS2_+_7913068.23-ENST00000361696.5_105	UTS2_+_7913068.23-ENST00000361696.5	UTS2	GGAGGAAGCCGTCTATCTTG	-19	rG:dT	0.605	(0.546, 0.665)		0.260	0.235	40	50
UTS2_+_7913068.23-ENST00000361696.5_108	UTS2_+_7913068.23-ENST00000361696.5	UTS2	GCAGGAAGCCGTCTATCTTG	-19	rC:dT	0.504	(0.455, 0.552)		0.260	0.209	40	40
UTS2_+_7913068.23-ENST00000361696.5_111	UTS2_+_7913068.23-ENST00000361696.5	UTS2	GTAGGAAGCCGTCTATCTTG	-19	rU:dT	0.513	(0.463, 0.562)		0.260	0.186	40	50
UTS2_+_7913068.23-ENST00000361696.5_117	UTS2_+_7913068.23-ENST00000361696.5	UTS2	GAGGGAAGCCGTCTATCTTG	-18	rG:dT	0.786	(0.737, 0.835)		0.218	0.235	40	60
UTS2_+_7913068.23-ENST00000361696.5_120	UTS2_+_7913068.23-ENST00000361696.5	UTS2	GACGGAAGCCGTCTATCTTG	-18	rC:dT	0.631	(0.575, 0.687)		0.218	0.209	40	50
UTS2_+_7913068.23-ENST00000361696.5_123	UTS2_+_7913068.23-ENST00000361696.5	UTS2	GATGGAAGCCGTCTATCTTG	-18	rU:dT	0.541	(0.490, 0.592)		0.218	0.186	40	60
UTS2_+_7913068.23-ENST00000361696.5_126	UTS2_+_7913068.23-ENST00000361696.5	UTS2	GAAAGAAGCCGTCTATCTTG	-17	rA:dC	0.338	(0.290, 0.386)		0.274	0.201	40	50
UTS2_+_7913068.23-ENST00000361696.5_131	UTS2_+_7913068.23-ENST00000361696.5	UTS2	GAACGAAGCCGTCTATCTTG	-17	rC:dC	0.380	(0.334, 0.425)		0.274	0.165	40	60
UTS2_+_7913068.23-ENST00000361696.5_134	UTS2_+_7913068.23-ENST00000361696.5	UTS2	GAATGAAGCCGTCTATCTTG	-17	rU:dC	0.316	(0.275, 0.356)		0.274	0.165	40	60
UTS2_+_7913068.23-ENST00000361696.5_138	UTS2_+_7913068.23-ENST00000361696.5	UTS2	GAAGAAAGCCGTCTATCTTG	-16	rA:dC	0.313	(0.265, 0.362)		0.261	0.201	20	60
UTS2_+_7913068.23-ENST00000361696.5_143	UTS2_+_7913068.23-ENST00000361696.5	UTS2	GAAGCAAGCCGTCTATCTTG	-16	rC:dC	0.319	(0.276, 0.361)		0.261	0.165	30	60
UTS2_+_7913068.23-ENST00000361696.5_146	UTS2_+_7913068.23-ENST00000361696.5	UTS2	GAAGTAAGCCGTCTATCTTG	-16	rU:dC	0.284	(0.242, 0.326)		0.261	0.165	30	60
UTS2_+_7913068.23-ENST00000361696.5_153	UTS2_+_7913068.23-ENST00000361696.5	UTS2	GAAGGGAGCCGTCTATCTTG	-15	rG:dT	0.970	(0.930, 1.009)		0.223	0.235	40	50
UTS2_+_7913068.23-ENST00000361696.5_156	UTS2_+_7913068.23-ENST00000361696.5	UTS2	GAAGGCAGCCGTCTATCTTG	-15	rC:dT	0.622	(0.558, 0.686)		0.223	0.209	40	60
UTS2_+_7913068.23-ENST00000361696.5_159	UTS2_+_7913068.23-ENST00000361696.5	UTS2	GAAGGTAGCCGTCTATCTTG	-15	rU:dT	0.683	(0.621, 0.744)		0.223	0.186	40	60
UTS2_+_7913068.23-ENST00000361696.5_165	UTS2_+_7913068.23-ENST00000361696.5	UTS2	GAAGGAGGCCGTCTATCTTG	-14	rG:dT	0.909	(0.873, 0.945)		0.256	0.235	30	60
UTS2_+_7913068.23-ENST00000361696.5_168	UTS2_+_7913068.23-ENST00000361696.5	UTS2	GAAGGACGCCGTCTATCTTG	-14	rC:dT	0.530	(0.478, 0.581)		0.256	0.209	20	60
UTS2_+_7913068.23-ENST00000361696.5_171	UTS2_+_7913068.23-ENST00000361696.5	UTS2	GAAGGATGCCGTCTATCTTG	-14	rU:dT	0.580	(0.521, 0.638)		0.256	0.186	30	60
UTS2_+_7913068.23-ENST00000361696.5_174	UTS2_+_7913068.23-ENST00000361696.5	UTS2	GAAGGAAACCGTCTATCTTG	-13	rA:dC	0.344	(0.286, 0.402)		0.259	0.201	30	60
UTS2_+_7913068.23-ENST00000361696.5_179	UTS2_+_7913068.23-ENST00000361696.5	UTS2	GAAGGAACCCGTCTATCTTG	-13	rC:dC	0.223	(0.182, 0.264)		0.259	0.165	20	60
UTS2_+_7913068.23-ENST00000361696.5_182	UTS2_+_7913068.23-ENST00000361696.5	UTS2	GAAGGAATCCGTCTATCTTG	-13	rU:dC	0.313	(0.263, 0.362)		0.259	0.165	30	60
UTS2_+_7913068.23-ENST00000361696.5_185	UTS2_+_7913068.23-ENST00000361696.5	UTS2	GAAGGAAGACGTCTATCTTG	-12	rA:dG	0.345	(0.285, 0.406)		0.259	0.164	40	50
UTS2_+_7913068.23-ENST00000361696.5_188	UTS2_+_7913068.23-ENST00000361696.5	UTS2	GAAGGAAGGCGTCTATCTTG	-12	rG:dG	0.537	(0.476, 0.597)		0.259	0.212	40	50
UTS2_+_7913068.23-ENST00000361696.5_193	UTS2_+_7913068.23-ENST00000361696.5	UTS2	GAAGGAAGTCGTCTATCTTG	-12	rU:dG	0.583	(0.509, 0.658)		0.259	0.192	40	50
UTS2_+_7913068.23-ENST00000361696.5_197	UTS2_+_7913068.23-ENST00000361696.5	UTS2	GAAGGAAGCAGTCTATCTTG	-11	rA:dG	0.199	(0.159, 0.240)		0.242	0.164	30	30
UTS2_+_7913068.23-ENST00000361696.5_200	UTS2_+_7913068.23-ENST00000361696.5	UTS2	GAAGGAAGCGGTCTATCTTG	-11	rG:dG	0.405	(0.347, 0.463)		0.242	0.212	40	50
UTS2_+_7913068.23-ENST00000361696.5_205	UTS2_+_7913068.23-ENST00000361696.5	UTS2	GAAGGAAGCTGTCTATCTTG	-11	rU:dG	0.448	(0.380, 0.515)		0.242	0.192	40	50
UTS2_+_7913068.23-ENST00000361696.5_210	UTS2_+_7913068.23-ENST00000361696.5	UTS2	GAAGGAAGCCATCTATCTTG	-10	rA:dC	0.061	(0.040, 0.082)		0.204	0.201	30	60
UTS2_+_7913068.23-ENST00000361696.5_215	UTS2_+_7913068.23-ENST00000361696.5	UTS2	GAAGGAAGCCCTCTATCTTG	-10	rC:dC	0.030	(0.015, 0.045)		0.204	0.165	40	50
UTS2_+_7913068.23-ENST00000361696.5_218	UTS2_+_7913068.23-ENST00000361696.5	UTS2	GAAGGAAGCCTTCTATCTTG	-10	rU:dC	0.029	(0.013, 0.044)		0.204	0.165	30	60
UTS2_+_7913068.23-ENST00000361696.5_220	UTS2_+_7913068.23-ENST00000361696.5	UTS2	GAAGGAAGCCGACTATCTTG	-9	rA:dA	0.039	(0.019, 0.060)		0.191	0.182	30	50
UTS2_+_7913068.23-ENST00000361696.5_223	UTS2_+_7913068.23-ENST00000361696.5	UTS2	GAAGGAAGCCGGCTATCTTG	-9	rG:dA	0.131	(0.100, 0.163)		0.191	0.200	50	50
UTS2_+_7913068.23-ENST00000361696.5_226	UTS2_+_7913068.23-ENST00000361696.5	UTS2	GAAGGAAGCCGCCTATCTTG	-9	rC:dA	0.202	(0.166, 0.237)		0.191	0.225	30	60
UTS2_+_7913068.23-ENST00000361696.5_233	UTS2_+_7913068.23-ENST00000361696.5	UTS2	GAAGGAAGCCGTATATCTTG	-8	rA:dG	-0.022	(-0.039, -0.005)		0.181	0.164	40	60
UTS2_+_7913068.23-ENST00000361696.5_236	UTS2_+_7913068.23-ENST00000361696.5	UTS2	GAAGGAAGCCGTGTATCTTG	-8	rG:dG	0.079	(0.052, 0.106)		0.181	0.212	40	50
UTS2_+_7913068.23-ENST00000361696.5_241	UTS2_+_7913068.23-ENST00000361696.5	UTS2	GAAGGAAGCCGTTTATCTTG	-8	rU:dG	0.142	(0.107, 0.177)		0.181	0.192	40	40
UTS2_+_7913068.23-ENST00000361696.5_244	UTS2_+_7913068.23-ENST00000361696.5	UTS2	GAAGGAAGCCGTCAATCTTG	-7	rA:dA	0.010	(-0.008, 0.029)		0.120	0.182	40	60
UTS2_+_7913068.23-ENST00000361696.5_247	UTS2_+_7913068.23-ENST00000361696.5	UTS2	GAAGGAAGCCGTCGATCTTG	-7	rG:dA	0.022	(0.009, 0.034)		0.120	0.200	30	30
UTS2_+_7913068.23-ENST00000361696.5_250	UTS2_+_7913068.23-ENST00000361696.5	UTS2	GAAGGAAGCCGTCCATCTTG	-7	rC:dA	0.092	(0.071, 0.113)		0.120	0.225	30	40
UTS2_+_7913068.23-ENST00000361696.5_261	UTS2_+_7913068.23-ENST00000361696.5	UTS2	GAAGGAAGCCGTCTGTCTTG	-6	rG:dT	0.123	(0.096, 0.150)		0.139	0.235	40	40
UTS2_+_7913068.23-ENST00000361696.5_264	UTS2_+_7913068.23-ENST00000361696.5	UTS2	GAAGGAAGCCGTCTCTCTTG	-6	rC:dT	0.017	(-0.001, 0.034)		0.139	0.209	30	30
UTS2_+_7913068.23-ENST00000361696.5_267	UTS2_+_7913068.23-ENST00000361696.5	UTS2	GAAGGAAGCCGTCTTTCTTG	-6	rU:dT	-0.004	(-0.020, 0.012)		0.139	0.186	30	60
UTS2_+_7913068.23-ENST00000361696.5_268	UTS2_+_7913068.23-ENST00000361696.5	UTS2	GAAGGAAGCCGTCTAACTTG	-5	rA:dA	0.007	(-0.009, 0.023)		0.130	0.182	40	70
UTS2_+_7913068.23-ENST00000361696.5_271	UTS2_+_7913068.23-ENST00000361696.5	UTS2	GAAGGAAGCCGTCTAGCTTG	-5	rG:dA	0.020	(0.006, 0.035)		0.130	0.200	50	50
UTS2_+_7913068.23-ENST00000361696.5_274	UTS2_+_7913068.23-ENST00000361696.5	UTS2	GAAGGAAGCCGTCTACCTTG	-5	rC:dA	0.065	(0.047, 0.084)		0.130	0.225	40	60
UTS2_+_7913068.23-ENST00000361696.5_281	UTS2_+_7913068.23-ENST00000361696.5	UTS2	GAAGGAAGCCGTCTATATTG	-4	rA:dG	-0.005	(-0.022, 0.013)		0.147	0.164	50	70
UTS2_+_7913068.23-ENST00000361696.5_284	UTS2_+_7913068.23-ENST00000361696.5	UTS2	GAAGGAAGCCGTCTATGTTG	-4	rG:dG	0.069	(0.045, 0.093)		0.147	0.212	50	70
UTS2_+_7913068.23-ENST00000361696.5_289	UTS2_+_7913068.23-ENST00000361696.5	UTS2	GAAGGAAGCCGTCTATTTTG	-4	rU:dG	0.002	(-0.018, 0.021)		0.147	0.192	40	50
UTS2_+_7913068.23-ENST00000361696.5_292	UTS2_+_7913068.23-ENST00000361696.5	UTS2	GAAGGAAGCCGTCTATCATG	-3	rA:dA	0.015	(0.000, 0.031)		0.116	0.182	40	70
UTS2_+_7913068.23-ENST00000361696.5_295	UTS2_+_7913068.23-ENST00000361696.5	UTS2	GAAGGAAGCCGTCTATCGTG	-3	rG:dA	0.052	(0.035, 0.069)		0.116	0.200	50	70
UTS2_+_7913068.23-ENST00000361696.5_298	UTS2_+_7913068.23-ENST00000361696.5	UTS2	GAAGGAAGCCGTCTATCCTG	-3	rC:dA	0.066	(0.047, 0.086)		0.116	0.225	30	50
UTS2_+_7913068.23-ENST00000361696.5_304	UTS2_+_7913068.23-ENST00000361696.5	UTS2	GAAGGAAGCCGTCTATCTAG	-2	rA:dA	0.023	(0.010, 0.036)		0.113	0.182	30	70
UTS2_+_7913068.23-ENST00000361696.5_307	UTS2_+_7913068.23-ENST00000361696.5	UTS2	GAAGGAAGCCGTCTATCTGG	-2	rG:dA	0.079	(0.065, 0.093)		0.113	0.200	40	50
UTS2_+_7913068.23-ENST00000361696.5_310	UTS2_+_7913068.23-ENST00000361696.5	UTS2	GAAGGAAGCCGTCTATCTCG	-2	rC:dA	0.036	(0.018, 0.055)		0.113	0.225	50	60
UTS2_+_7913068.23-ENST00000361696.5_318	UTS2_+_7913068.23-ENST00000361696.5	UTS2	GAAGGAAGCCGTCTATCTTA	-1	rA:dC	-0.005	(-0.018, 0.009)		0.105	0.201	40	60
UTS2_+_7913068.23-ENST00000361696.5_323	UTS2_+_7913068.23-ENST00000361696.5	UTS2	GAAGGAAGCCGTCTATCTTC	-1	rC:dC	-0.007	(-0.018, 0.003)		0.105	0.165	30	50
UTS2_+_7913068.23-ENST00000361696.5_326	UTS2_+_7913068.23-ENST00000361696.5	UTS2	GAAGGAAGCCGTCTATCTTT	-1	rU:dC	-0.015	(-0.027, -0.003)		0.105	0.165	40	50
UTS2_-_7912999.23-ENST00000361696.5	UTS2_-_7912999.23-ENST00000361696.5	UTS2	GTTTCCCTGGAGTCAAGGAG			1.000					30	50
UTS2_-_7912999.23-ENST00000361696.5_100	UTS2_-_7912999.23-ENST00000361696.5	UTS2	GATTCCCTGGAGTCAAGGAG	-19	rA:dA	0.950	(0.918, 0.982)		0.260	0.182	20	40
UTS2_-_7912999.23-ENST00000361696.5_103	UTS2_-_7912999.23-ENST00000361696.5	UTS2	GGTTCCCTGGAGTCAAGGAG	-19	rG:dA	1.007	(0.972, 1.043)		0.260	0.200	30	40
UTS2_-_7912999.23-ENST00000361696.5_106	UTS2_-_7912999.23-ENST00000361696.5	UTS2	GCTTCCCTGGAGTCAAGGAG	-19	rC:dA	0.972	(0.933, 1.010)		0.260	0.225	20	40
UTS2_-_7912999.23-ENST00000361696.5_112	UTS2_-_7912999.23-ENST00000361696.5	UTS2	GTATCCCTGGAGTCAAGGAG	-18	rA:dA	0.927	(0.894, 0.960)		0.218	0.182	40	40
UTS2_-_7912999.23-ENST00000361696.5_115	UTS2_-_7912999.23-ENST00000361696.5	UTS2	GTGTCCCTGGAGTCAAGGAG	-18	rG:dA	0.980	(0.949, 1.012)		0.218	0.200	30	40
UTS2_-_7912999.23-ENST00000361696.5_118	UTS2_-_7912999.23-ENST00000361696.5	UTS2	GTCTCCCTGGAGTCAAGGAG	-18	rC:dA	0.978	(0.940, 1.016)		0.218	0.225	30	50
UTS2_-_7912999.23-ENST00000361696.5_124	UTS2_-_7912999.23-ENST00000361696.5	UTS2	GTTACCCTGGAGTCAAGGAG	-17	rA:dA	0.901	(0.871, 0.931)		0.274	0.182	30	50
UTS2_-_7912999.23-ENST00000361696.5_127	UTS2_-_7912999.23-ENST00000361696.5	UTS2	GTTGCCCTGGAGTCAAGGAG	-17	rG:dA	0.900	(0.866, 0.934)		0.274	0.200	30	40
UTS2_-_7912999.23-ENST00000361696.5_130	UTS2_-_7912999.23-ENST00000361696.5	UTS2	GTTCCCCTGGAGTCAAGGAG	-17	rC:dA	0.917	(0.884, 0.949)		0.274	0.225	30	40
UTS2_-_7912999.23-ENST00000361696.5_137	UTS2_-_7912999.23-ENST00000361696.5	UTS2	GTTTACCTGGAGTCAAGGAG	-16	rA:dG	0.767	(0.735, 0.800)		0.261	0.164	30	40
UTS2_-_7912999.23-ENST00000361696.5_140	UTS2_-_7912999.23-ENST00000361696.5	UTS2	GTTTGCCTGGAGTCAAGGAG	-16	rG:dG	0.759	(0.722, 0.795)		0.261	0.212	20	50
UTS2_-_7912999.23-ENST00000361696.5_145	UTS2_-_7912999.23-ENST00000361696.5	UTS2	GTTTTCCTGGAGTCAAGGAG	-16	rU:dG	0.756	(0.720, 0.792)		0.261	0.192	20	50
UTS2_-_7912999.23-ENST00000361696.5_149	UTS2_-_7912999.23-ENST00000361696.5	UTS2	GTTTCACTGGAGTCAAGGAG	-15	rA:dG	0.716	(0.690, 0.741)		0.223	0.164	30	50
UTS2_-_7912999.23-ENST00000361696.5_152	UTS2_-_7912999.23-ENST00000361696.5	UTS2	GTTTCGCTGGAGTCAAGGAG	-15	rG:dG	0.762	(0.735, 0.789)		0.223	0.212	30	50
UTS2_-_7912999.23-ENST00000361696.5_157	UTS2_-_7912999.23-ENST00000361696.5	UTS2	GTTTCTCTGGAGTCAAGGAG	-15	rU:dG	0.797	(0.768, 0.826)		0.223	0.192	30	40
UTS2_-_7912999.23-ENST00000361696.5_161	UTS2_-_7912999.23-ENST00000361696.5	UTS2	GTTTCCATGGAGTCAAGGAG	-14	rA:dG	0.719	(0.694, 0.744)		0.256	0.164	20	50
UTS2_-_7912999.23-ENST00000361696.5_164	UTS2_-_7912999.23-ENST00000361696.5	UTS2	GTTTCCGTGGAGTCAAGGAG	-14	rG:dG	0.742	(0.713, 0.770)		0.256	0.212	30	50
UTS2_-_7912999.23-ENST00000361696.5_169	UTS2_-_7912999.23-ENST00000361696.5	UTS2	GTTTCCTTGGAGTCAAGGAG	-14	rU:dG	0.790	(0.767, 0.814)		0.256	0.192	30	50
UTS2_-_7912999.23-ENST00000361696.5_172	UTS2_-_7912999.23-ENST00000361696.5	UTS2	GTTTCCCAGGAGTCAAGGAG	-13	rA:dA	0.781	(0.750, 0.812)		0.259	0.182	30	50
UTS2_-_7912999.23-ENST00000361696.5_175	UTS2_-_7912999.23-ENST00000361696.5	UTS2	GTTTCCCGGGAGTCAAGGAG	-13	rG:dA	0.787	(0.762, 0.812)		0.259	0.200	20	50
UTS2_-_7912999.23-ENST00000361696.5_178	UTS2_-_7912999.23-ENST00000361696.5	UTS2	GTTTCCCCGGAGTCAAGGAG	-13	rC:dA	0.740	(0.713, 0.768)		0.259	0.225	30	60
UTS2_-_7912999.23-ENST00000361696.5_186	UTS2_-_7912999.23-ENST00000361696.5	UTS2	GTTTCCCTAGAGTCAAGGAG	-12	rA:dC	0.634	(0.602, 0.666)		0.259	0.201	20	50
UTS2_-_7912999.23-ENST00000361696.5_191	UTS2_-_7912999.23-ENST00000361696.5	UTS2	GTTTCCCTCGAGTCAAGGAG	-12	rC:dC	0.439	(0.407, 0.472)		0.259	0.165	40	50
UTS2_-_7912999.23-ENST00000361696.5_194	UTS2_-_7912999.23-ENST00000361696.5	UTS2	GTTTCCCTTGAGTCAAGGAG	-12	rU:dC	0.533	(0.499, 0.568)		0.259	0.165	30	40
UTS2_-_7912999.23-ENST00000361696.5_198	UTS2_-_7912999.23-ENST00000361696.5	UTS2	GTTTCCCTGAAGTCAAGGAG	-11	rA:dC	0.480	(0.447, 0.513)		0.242	0.201	20	40
UTS2_-_7912999.23-ENST00000361696.5_203	UTS2_-_7912999.23-ENST00000361696.5	UTS2	GTTTCCCTGCAGTCAAGGAG	-11	rC:dC	0.205	(0.177, 0.233)		0.242	0.165	30	50
UTS2_-_7912999.23-ENST00000361696.5_206	UTS2_-_7912999.23-ENST00000361696.5	UTS2	GTTTCCCTGTAGTCAAGGAG	-11	rU:dC	0.289	(0.257, 0.321)		0.242	0.165	30	40
UTS2_-_7912999.23-ENST00000361696.5_213	UTS2_-_7912999.23-ENST00000361696.5	UTS2	GTTTCCCTGGGGTCAAGGAG	-10	rG:dT	0.763	(0.737, 0.788)		0.204	0.235	20	40
UTS2_-_7912999.23-ENST00000361696.5_216	UTS2_-_7912999.23-ENST00000361696.5	UTS2	GTTTCCCTGGCGTCAAGGAG	-10	rC:dT	0.530	(0.491, 0.568)		0.204	0.209	40	60
UTS2_-_7912999.23-ENST00000361696.5_219	UTS2_-_7912999.23-ENST00000361696.5	UTS2	GTTTCCCTGGTGTCAAGGAG	-10	rU:dT	0.583	(0.547, 0.620)		0.204	0.186	30	50
UTS2_-_7912999.23-ENST00000361696.5_222	UTS2_-_7912999.23-ENST00000361696.5	UTS2	GTTTCCCTGGAATCAAGGAG	-9	rA:dC	0.293	(0.259, 0.327)		0.191	0.201	30	50
UTS2_-_7912999.23-ENST00000361696.5_227	UTS2_-_7912999.23-ENST00000361696.5	UTS2	GTTTCCCTGGACTCAAGGAG	-9	rC:dC	0.161	(0.141, 0.181)		0.191	0.165	30	30
UTS2_-_7912999.23-ENST00000361696.5_230	UTS2_-_7912999.23-ENST00000361696.5	UTS2	GTTTCCCTGGATTCAAGGAG	-9	rU:dC	0.168	(0.144, 0.192)		0.191	0.165	20	40
UTS2_-_7912999.23-ENST00000361696.5_232	UTS2_-_7912999.23-ENST00000361696.5	UTS2	GTTTCCCTGGAGACAAGGAG	-8	rA:dA	0.378	(0.348, 0.407)		0.181	0.182	20	50
UTS2_-_7912999.23-ENST00000361696.5_235	UTS2_-_7912999.23-ENST00000361696.5	UTS2	GTTTCCCTGGAGGCAAGGAG	-8	rG:dA	0.488	(0.464, 0.512)		0.181	0.200	20	40
UTS2_-_7912999.23-ENST00000361696.5_238	UTS2_-_7912999.23-ENST00000361696.5	UTS2	GTTTCCCTGGAGCCAAGGAG	-8	rC:dA	0.595	(0.570, 0.620)		0.181	0.225	20	40
UTS2_-_7912999.23-ENST00000361696.5_245	UTS2_-_7912999.23-ENST00000361696.5	UTS2	GTTTCCCTGGAGTAAAGGAG	-7	rA:dG	0.144	(0.117, 0.170)		0.120	0.164	30	50
UTS2_-_7912999.23-ENST00000361696.5_248	UTS2_-_7912999.23-ENST00000361696.5	UTS2	GTTTCCCTGGAGTGAAGGAG	-7	rG:dG	0.221	(0.193, 0.248)		0.120	0.212	30	30
UTS2_-_7912999.23-ENST00000361696.5_253	UTS2_-_7912999.23-ENST00000361696.5	UTS2	GTTTCCCTGGAGTTAAGGAG	-7	rU:dG	0.260	(0.229, 0.290)		0.120	0.192	20	50
UTS2_-_7912999.23-ENST00000361696.5_261	UTS2_-_7912999.23-ENST00000361696.5	UTS2	GTTTCCCTGGAGTCGAGGAG	-6	rG:dT	0.462	(0.436, 0.488)		0.139	0.235	30	50
UTS2_-_7912999.23-ENST00000361696.5_264	UTS2_-_7912999.23-ENST00000361696.5	UTS2	GTTTCCCTGGAGTCCAGGAG	-6	rC:dT	0.335	(0.299, 0.371)		0.139	0.209	30	40
UTS2_-_7912999.23-ENST00000361696.5_267	UTS2_-_7912999.23-ENST00000361696.5	UTS2	GTTTCCCTGGAGTCTAGGAG	-6	rU:dT	0.269	(0.237, 0.300)		0.139	0.186	30	40
UTS2_-_7912999.23-ENST00000361696.5_273	UTS2_-_7912999.23-ENST00000361696.5	UTS2	GTTTCCCTGGAGTCAGGGAG	-5	rG:dT	0.533	(0.510, 0.556)		0.130	0.235	20	30
UTS2_-_7912999.23-ENST00000361696.5_276	UTS2_-_7912999.23-ENST00000361696.5	UTS2	GTTTCCCTGGAGTCACGGAG	-5	rC:dT	0.374	(0.329, 0.419)		0.130	0.209	30	50
UTS2_-_7912999.23-ENST00000361696.5_279	UTS2_-_7912999.23-ENST00000361696.5	UTS2	GTTTCCCTGGAGTCATGGAG	-5	rU:dT	0.321	(0.286, 0.356)		0.130	0.186	30	40
UTS2_-_7912999.23-ENST00000361696.5_282	UTS2_-_7912999.23-ENST00000361696.5	UTS2	GTTTCCCTGGAGTCAAAGAG	-4	rA:dC	0.160	(0.131, 0.189)		0.147	0.201	30	40
UTS2_-_7912999.23-ENST00000361696.5_287	UTS2_-_7912999.23-ENST00000361696.5	UTS2	GTTTCCCTGGAGTCAACGAG	-4	rC:dC	0.025	(0.013, 0.037)		0.147	0.165	50	60
UTS2_-_7912999.23-ENST00000361696.5_290	UTS2_-_7912999.23-ENST00000361696.5	UTS2	GTTTCCCTGGAGTCAATGAG	-4	rU:dC	0.053	(0.037, 0.068)		0.147	0.165	30	60
UTS2_-_7912999.23-ENST00000361696.5_294	UTS2_-_7912999.23-ENST00000361696.5	UTS2	GTTTCCCTGGAGTCAAGAAG	-3	rA:dC	0.125	(0.107, 0.143)		0.116	0.201	30	50
UTS2_-_7912999.23-ENST00000361696.5_299	UTS2_-_7912999.23-ENST00000361696.5	UTS2	GTTTCCCTGGAGTCAAGCAG	-3	rC:dC	0.049	(0.037, 0.062)		0.116	0.165	30	50
UTS2_-_7912999.23-ENST00000361696.5_302	UTS2_-_7912999.23-ENST00000361696.5	UTS2	GTTTCCCTGGAGTCAAGTAG	-3	rU:dC	0.062	(0.048, 0.075)		0.116	0.165	40	40
UTS2_-_7912999.23-ENST00000361696.5_309	UTS2_-_7912999.23-ENST00000361696.5	UTS2	GTTTCCCTGGAGTCAAGGGG	-2	rG:dT	0.537	(0.510, 0.564)		0.113	0.235	30	40
UTS2_-_7912999.23-ENST00000361696.5_312	UTS2_-_7912999.23-ENST00000361696.5	UTS2	GTTTCCCTGGAGTCAAGGCG	-2	rC:dT	0.177	(0.143, 0.211)		0.113	0.209	30	30
UTS2_-_7912999.23-ENST00000361696.5_315	UTS2_-_7912999.23-ENST00000361696.5	UTS2	GTTTCCCTGGAGTCAAGGTG	-2	rU:dT	0.268	(0.224, 0.311)		0.113	0.186	30	40
UTS2_-_7912999.23-ENST00000361696.5_318	UTS2_-_7912999.23-ENST00000361696.5	UTS2	GTTTCCCTGGAGTCAAGGAA	-1	rA:dC	0.194	(0.163, 0.225)		0.105	0.201	30	50
UTS2_-_7912999.23-ENST00000361696.5_323	UTS2_-_7912999.23-ENST00000361696.5	UTS2	GTTTCCCTGGAGTCAAGGAC	-1	rC:dC	0.071	(0.061, 0.082)		0.105	0.165	30	30
UTS2_-_7912999.23-ENST00000361696.5_326	UTS2_-_7912999.23-ENST00000361696.5	UTS2	GTTTCCCTGGAGTCAAGGAT	-1	rU:dC	0.081	(0.069, 0.094)		0.105	0.165	40	50
UTS2_-_7913082.23-ENST00000361696.5	UTS2_-_7913082.23-ENST00000361696.5	UTS2	GATGATCGCCACAAGATAGA			1.000					40	50
UTS2_-_7913082.23-ENST00000361696.5_105	UTS2_-_7913082.23-ENST00000361696.5	UTS2	GGTGATCGCCACAAGATAGA	-19	rG:dT	0.547	(0.478, 0.616)		0.260	0.235	30	50
UTS2_-_7913082.23-ENST00000361696.5_108	UTS2_-_7913082.23-ENST00000361696.5	UTS2	GCTGATCGCCACAAGATAGA	-19	rC:dT	0.463	(0.415, 0.510)		0.260	0.209	30	50
UTS2_-_7913082.23-ENST00000361696.5_111	UTS2_-_7913082.23-ENST00000361696.5	UTS2	GTTGATCGCCACAAGATAGA	-19	rU:dT	0.379	(0.333, 0.425)		0.260	0.186	30	60
UTS2_-_7913082.23-ENST00000361696.5_112	UTS2_-_7913082.23-ENST00000361696.5	UTS2	GAAGATCGCCACAAGATAGA	-18	rA:dA	0.560	(0.512, 0.609)		0.218	0.182	30	50
UTS2_-_7913082.23-ENST00000361696.5_115	UTS2_-_7913082.23-ENST00000361696.5	UTS2	GAGGATCGCCACAAGATAGA	-18	rG:dA	0.685	(0.634, 0.737)		0.218	0.200	30	60
UTS2_-_7913082.23-ENST00000361696.5_118	UTS2_-_7913082.23-ENST00000361696.5	UTS2	GACGATCGCCACAAGATAGA	-18	rC:dA	0.501	(0.452, 0.551)		0.218	0.225	40	60
UTS2_-_7913082.23-ENST00000361696.5_126	UTS2_-_7913082.23-ENST00000361696.5	UTS2	GATAATCGCCACAAGATAGA	-17	rA:dC	0.291	(0.259, 0.323)		0.274	0.201	30	60
UTS2_-_7913082.23-ENST00000361696.5_131	UTS2_-_7913082.23-ENST00000361696.5	UTS2	GATCATCGCCACAAGATAGA	-17	rC:dC	0.347	(0.316, 0.377)		0.274	0.165	30	60
UTS2_-_7913082.23-ENST00000361696.5_134	UTS2_-_7913082.23-ENST00000361696.5	UTS2	GATTATCGCCACAAGATAGA	-17	rU:dC	0.287	(0.252, 0.323)		0.274	0.165	40	60
UTS2_-_7913082.23-ENST00000361696.5_141	UTS2_-_7913082.23-ENST00000361696.5	UTS2	GATGGTCGCCACAAGATAGA	-16	rG:dT	0.638	(0.587, 0.689)		0.261	0.235	30	60
UTS2_-_7913082.23-ENST00000361696.5_144	UTS2_-_7913082.23-ENST00000361696.5	UTS2	GATGCTCGCCACAAGATAGA	-16	rC:dT	0.341	(0.304, 0.377)		0.261	0.209	30	60
UTS2_-_7913082.23-ENST00000361696.5_147	UTS2_-_7913082.23-ENST00000361696.5	UTS2	GATGTTCGCCACAAGATAGA	-16	rU:dT	0.297	(0.261, 0.333)		0.261	0.186	40	50
UTS2_-_7913082.23-ENST00000361696.5_148	UTS2_-_7913082.23-ENST00000361696.5	UTS2	GATGAACGCCACAAGATAGA	-15	rA:dA	0.230	(0.195, 0.264)		0.223	0.182	30	50
UTS2_-_7913082.23-ENST00000361696.5_151	UTS2_-_7913082.23-ENST00000361696.5	UTS2	GATGAGCGCCACAAGATAGA	-15	rG:dA	0.362	(0.320, 0.405)		0.223	0.200	30	40
UTS2_-_7913082.23-ENST00000361696.5_154	UTS2_-_7913082.23-ENST00000361696.5	UTS2	GATGACCGCCACAAGATAGA	-15	rC:dA	0.296	(0.258, 0.333)		0.223	0.225	40	50
UTS2_-_7913082.23-ENST00000361696.5_161	UTS2_-_7913082.23-ENST00000361696.5	UTS2	GATGATAGCCACAAGATAGA	-14	rA:dG	0.166	(0.136, 0.197)		0.256	0.164	30	50
UTS2_-_7913082.23-ENST00000361696.5_164	UTS2_-_7913082.23-ENST00000361696.5	UTS2	GATGATGGCCACAAGATAGA	-14	rG:dG	0.261	(0.223, 0.300)		0.256	0.212	40	50
UTS2_-_7913082.23-ENST00000361696.5_169	UTS2_-_7913082.23-ENST00000361696.5	UTS2	GATGATTGCCACAAGATAGA	-14	rU:dG	0.259	(0.223, 0.294)		0.256	0.192	40	40
UTS2_-_7913082.23-ENST00000361696.5_174	UTS2_-_7913082.23-ENST00000361696.5	UTS2	GATGATCACCACAAGATAGA	-13	rA:dC	0.117	(0.084, 0.149)		0.259	0.201	40	50
UTS2_-_7913082.23-ENST00000361696.5_179	UTS2_-_7913082.23-ENST00000361696.5	UTS2	GATGATCCCCACAAGATAGA	-13	rC:dC	0.058	(0.034, 0.083)		0.259	0.165	30	40
UTS2_-_7913082.23-ENST00000361696.5_182	UTS2_-_7913082.23-ENST00000361696.5	UTS2	GATGATCTCCACAAGATAGA	-13	rU:dC	0.111	(0.082, 0.139)		0.259	0.165	30	50
UTS2_-_7913082.23-ENST00000361696.5_185	UTS2_-_7913082.23-ENST00000361696.5	UTS2	GATGATCGACACAAGATAGA	-12	rA:dG	0.111	(0.083, 0.139)		0.259	0.164	20	60
UTS2_-_7913082.23-ENST00000361696.5_188	UTS2_-_7913082.23-ENST00000361696.5	UTS2	GATGATCGGCACAAGATAGA	-12	rG:dG	0.238	(0.201, 0.274)		0.259	0.212	30	40
UTS2_-_7913082.23-ENST00000361696.5_193	UTS2_-_7913082.23-ENST00000361696.5	UTS2	GATGATCGTCACAAGATAGA	-12	rU:dG	0.261	(0.222, 0.300)		0.259	0.192	30	60
UTS2_-_7913082.23-ENST00000361696.5_197	UTS2_-_7913082.23-ENST00000361696.5	UTS2	GATGATCGCAACAAGATAGA	-11	rA:dG	0.032	(0.010, 0.053)		0.242	0.164	30	60
UTS2_-_7913082.23-ENST00000361696.5_200	UTS2_-_7913082.23-ENST00000361696.5	UTS2	GATGATCGCGACAAGATAGA	-11	rG:dG	0.136	(0.106, 0.166)		0.242	0.212	50	60
UTS2_-_7913082.23-ENST00000361696.5_205	UTS2_-_7913082.23-ENST00000361696.5	UTS2	GATGATCGCTACAAGATAGA	-11	rU:dG	0.164	(0.128, 0.200)		0.242	0.192	30	40
UTS2_-_7913082.23-ENST00000361696.5_213	UTS2_-_7913082.23-ENST00000361696.5	UTS2	GATGATCGCCGCAAGATAGA	-10	rG:dT	0.336	(0.294, 0.377)		0.204	0.235	50	70
UTS2_-_7913082.23-ENST00000361696.5_216	UTS2_-_7913082.23-ENST00000361696.5	UTS2	GATGATCGCCCCAAGATAGA	-10	rC:dT	0.064	(0.041, 0.087)		0.204	0.209	30	50
UTS2_-_7913082.23-ENST00000361696.5_219	UTS2_-_7913082.23-ENST00000361696.5	UTS2	GATGATCGCCTCAAGATAGA	-10	rU:dT	0.059	(0.035, 0.082)		0.204	0.186	30	50
UTS2_-_7913082.23-ENST00000361696.5_221	UTS2_-_7913082.23-ENST00000361696.5	UTS2	GATGATCGCCAAAAGATAGA	-9	rA:dG	-0.020	(-0.035, -0.006)		0.191	0.164	20	40
UTS2_-_7913082.23-ENST00000361696.5_224	UTS2_-_7913082.23-ENST00000361696.5	UTS2	GATGATCGCCAGAAGATAGA	-9	rG:dG	0.073	(0.051, 0.095)		0.191	0.212	30	50
UTS2_-_7913082.23-ENST00000361696.5_229	UTS2_-_7913082.23-ENST00000361696.5	UTS2	GATGATCGCCATAAGATAGA	-9	rU:dG	0.137	(0.099, 0.175)		0.191	0.192	30	60
UTS2_-_7913082.23-ENST00000361696.5_237	UTS2_-_7913082.23-ENST00000361696.5	UTS2	GATGATCGCCACGAGATAGA	-8	rG:dT	0.229	(0.197, 0.261)		0.181	0.235	40	60
UTS2_-_7913082.23-ENST00000361696.5_240	UTS2_-_7913082.23-ENST00000361696.5	UTS2	GATGATCGCCACCAGATAGA	-8	rC:dT	0.040	(0.025, 0.056)		0.181	0.209	40	50
UTS2_-_7913082.23-ENST00000361696.5_243	UTS2_-_7913082.23-ENST00000361696.5	UTS2	GATGATCGCCACTAGATAGA	-8	rU:dT	0.022	(0.006, 0.038)		0.181	0.186	20	60
UTS2_-_7913082.23-ENST00000361696.5_249	UTS2_-_7913082.23-ENST00000361696.5	UTS2	GATGATCGCCACAGGATAGA	-7	rG:dT	0.148	(0.131, 0.166)		0.120	0.235	30	50
UTS2_-_7913082.23-ENST00000361696.5_252	UTS2_-_7913082.23-ENST00000361696.5	UTS2	GATGATCGCCACACGATAGA	-7	rC:dT	0.006	(-0.007, 0.019)		0.120	0.209	40	70
UTS2_-_7913082.23-ENST00000361696.5_255	UTS2_-_7913082.23-ENST00000361696.5	UTS2	GATGATCGCCACATGATAGA	-7	rU:dT	0.001	(-0.014, 0.016)		0.120	0.186	40	40
UTS2_-_7913082.23-ENST00000361696.5_258	UTS2_-_7913082.23-ENST00000361696.5	UTS2	GATGATCGCCACAAAATAGA	-6	rA:dC	0.021	(0.007, 0.035)		0.139	0.201	40	60
UTS2_-_7913082.23-ENST00000361696.5_263	UTS2_-_7913082.23-ENST00000361696.5	UTS2	GATGATCGCCACAACATAGA	-6	rC:dC	0.014	(0.003, 0.026)		0.139	0.165	30	70
UTS2_-_7913082.23-ENST00000361696.5_266	UTS2_-_7913082.23-ENST00000361696.5	UTS2	GATGATCGCCACAATATAGA	-6	rU:dC	0.011	(-0.002, 0.023)		0.139	0.165	30	50
UTS2_-_7913082.23-ENST00000361696.5_273	UTS2_-_7913082.23-ENST00000361696.5	UTS2	GATGATCGCCACAAGGTAGA	-5	rG:dT	0.200	(0.174, 0.226)		0.130	0.235	30	40
UTS2_-_7913082.23-ENST00000361696.5_276	UTS2_-_7913082.23-ENST00000361696.5	UTS2	GATGATCGCCACAAGCTAGA	-5	rC:dT	0.017	(0.003, 0.032)		0.130	0.209	30	60
UTS2_-_7913082.23-ENST00000361696.5_279	UTS2_-_7913082.23-ENST00000361696.5	UTS2	GATGATCGCCACAAGTTAGA	-5	rU:dT	0.010	(-0.005, 0.025)		0.130	0.186	40	40
UTS2_-_7913082.23-ENST00000361696.5_280	UTS2_-_7913082.23-ENST00000361696.5	UTS2	GATGATCGCCACAAGAAAGA	-4	rA:dA	0.023	(0.008, 0.038)		0.147	0.182	30	50
UTS2_-_7913082.23-ENST00000361696.5_283	UTS2_-_7913082.23-ENST00000361696.5	UTS2	GATGATCGCCACAAGAGAGA	-4	rG:dA	0.096	(0.080, 0.112)		0.147	0.200	30	40
UTS2_-_7913082.23-ENST00000361696.5_286	UTS2_-_7913082.23-ENST00000361696.5	UTS2	GATGATCGCCACAAGACAGA	-4	rC:dA	0.026	(0.012, 0.041)		0.147	0.225	30	30
UTS2_-_7913082.23-ENST00000361696.5_297	UTS2_-_7913082.23-ENST00000361696.5	UTS2	GATGATCGCCACAAGATGGA	-3	rG:dT	0.265	(0.240, 0.290)		0.116	0.235	40	60
UTS2_-_7913082.23-ENST00000361696.5_300	UTS2_-_7913082.23-ENST00000361696.5	UTS2	GATGATCGCCACAAGATCGA	-3	rC:dT	0.024	(0.009, 0.038)		0.116	0.209	50	60
UTS2_-_7913082.23-ENST00000361696.5_303	UTS2_-_7913082.23-ENST00000361696.5	UTS2	GATGATCGCCACAAGATTGA	-3	rU:dT	0.025	(0.009, 0.042)		0.116	0.186	30	40
UTS2_-_7913082.23-ENST00000361696.5_306	UTS2_-_7913082.23-ENST00000361696.5	UTS2	GATGATCGCCACAAGATAAA	-2	rA:dC	-0.001	(-0.015, 0.013)		0.113	0.201	40	50
UTS2_-_7913082.23-ENST00000361696.5_311	UTS2_-_7913082.23-ENST00000361696.5	UTS2	GATGATCGCCACAAGATACA	-2	rC:dC	0.008	(-0.004, 0.021)		0.113	0.165	30	40
UTS2_-_7913082.23-ENST00000361696.5_314	UTS2_-_7913082.23-ENST00000361696.5	UTS2	GATGATCGCCACAAGATATA	-2	rU:dC	0.007	(-0.005, 0.020)		0.113	0.165	40	50
UTS2_-_7913082.23-ENST00000361696.5_321	UTS2_-_7913082.23-ENST00000361696.5	UTS2	GATGATCGCCACAAGATAGG	-1	rG:dT	0.118	(0.098, 0.139)		0.105	0.235	30	50
UTS2_-_7913082.23-ENST00000361696.5_324	UTS2_-_7913082.23-ENST00000361696.5	UTS2	GATGATCGCCACAAGATAGC	-1	rC:dT	0.011	(-0.003, 0.025)		0.105	0.209	40	40
UTS2_-_7913082.23-ENST00000361696.5_327	UTS2_-_7913082.23-ENST00000361696.5	UTS2	GATGATCGCCACAAGATAGT	-1	rU:dT	0.012	(-0.001, 0.026)		0.105	0.186	30	50
UTS2_-_7913094.23-ENST00000361696.5	UTS2_-_7913094.23-ENST00000361696.5	UTS2	GAGATAGACGGCTTCCTTCT			1.000					30	50
UTS2_-_7913094.23-ENST00000361696.5_105	UTS2_-_7913094.23-ENST00000361696.5	UTS2	GGGATAGACGGCTTCCTTCT	-19	rG:dT	0.782	(0.734, 0.829)		0.260	0.235	30	40
UTS2_-_7913094.23-ENST00000361696.5_108	UTS2_-_7913094.23-ENST00000361696.5	UTS2	GCGATAGACGGCTTCCTTCT	-19	rC:dT	0.690	(0.636, 0.745)		0.260	0.209	30	50
UTS2_-_7913094.23-ENST00000361696.5_111	UTS2_-_7913094.23-ENST00000361696.5	UTS2	GTGATAGACGGCTTCCTTCT	-19	rU:dT	0.599	(0.559, 0.639)		0.260	0.186	20	50
UTS2_-_7913094.23-ENST00000361696.5_114	UTS2_-_7913094.23-ENST00000361696.5	UTS2	GAAATAGACGGCTTCCTTCT	-18	rA:dC	0.545	(0.507, 0.582)		0.218	0.201	20	40
UTS2_-_7913094.23-ENST00000361696.5_119	UTS2_-_7913094.23-ENST00000361696.5	UTS2	GACATAGACGGCTTCCTTCT	-18	rC:dC	0.662	(0.627, 0.698)		0.218	0.165	30	50
UTS2_-_7913094.23-ENST00000361696.5_122	UTS2_-_7913094.23-ENST00000361696.5	UTS2	GATATAGACGGCTTCCTTCT	-18	rU:dC	0.582	(0.547, 0.618)		0.218	0.165	30	40
UTS2_-_7913094.23-ENST00000361696.5_129	UTS2_-_7913094.23-ENST00000361696.5	UTS2	GAGGTAGACGGCTTCCTTCT	-17	rG:dT	0.896	(0.847, 0.945)		0.274	0.235	30	40
UTS2_-_7913094.23-ENST00000361696.5_132	UTS2_-_7913094.23-ENST00000361696.5	UTS2	GAGCTAGACGGCTTCCTTCT	-17	rC:dT	0.666	(0.628, 0.704)		0.274	0.209	30	40
UTS2_-_7913094.23-ENST00000361696.5_135	UTS2_-_7913094.23-ENST00000361696.5	UTS2	GAGTTAGACGGCTTCCTTCT	-17	rU:dT	0.552	(0.516, 0.588)		0.274	0.186	30	50
UTS2_-_7913094.23-ENST00000361696.5_136	UTS2_-_7913094.23-ENST00000361696.5	UTS2	GAGAAAGACGGCTTCCTTCT	-16	rA:dA	0.402	(0.369, 0.435)		0.261	0.182	20	50
UTS2_-_7913094.23-ENST00000361696.5_139	UTS2_-_7913094.23-ENST00000361696.5	UTS2	GAGAGAGACGGCTTCCTTCT	-16	rG:dA	0.585	(0.559, 0.612)		0.261	0.200	30	50
UTS2_-_7913094.23-ENST00000361696.5_142	UTS2_-_7913094.23-ENST00000361696.5	UTS2	GAGACAGACGGCTTCCTTCT	-16	rC:dA	0.546	(0.510, 0.583)		0.261	0.225	30	40
UTS2_-_7913094.23-ENST00000361696.5_153	UTS2_-_7913094.23-ENST00000361696.5	UTS2	GAGATGGACGGCTTCCTTCT	-15	rG:dT	0.841	(0.813, 0.869)		0.223	0.235	30	40
UTS2_-_7913094.23-ENST00000361696.5_156	UTS2_-_7913094.23-ENST00000361696.5	UTS2	GAGATCGACGGCTTCCTTCT	-15	rC:dT	0.499	(0.462, 0.537)		0.223	0.209	40	50
UTS2_-_7913094.23-ENST00000361696.5_159	UTS2_-_7913094.23-ENST00000361696.5	UTS2	GAGATTGACGGCTTCCTTCT	-15	rU:dT	0.468	(0.431, 0.506)		0.223	0.186	40	40
UTS2_-_7913094.23-ENST00000361696.5_162	UTS2_-_7913094.23-ENST00000361696.5	UTS2	GAGATAAACGGCTTCCTTCT	-14	rA:dC	0.211	(0.182, 0.240)		0.256	0.201	30	60
UTS2_-_7913094.23-ENST00000361696.5_167	UTS2_-_7913094.23-ENST00000361696.5	UTS2	GAGATACACGGCTTCCTTCT	-14	rC:dC	0.212	(0.179, 0.245)		0.256	0.165	30	50
UTS2_-_7913094.23-ENST00000361696.5_170	UTS2_-_7913094.23-ENST00000361696.5	UTS2	GAGATATACGGCTTCCTTCT	-14	rU:dC	0.218	(0.186, 0.249)		0.256	0.165	30	50
UTS2_-_7913094.23-ENST00000361696.5_177	UTS2_-_7913094.23-ENST00000361696.5	UTS2	GAGATAGGCGGCTTCCTTCT	-13	rG:dT	0.767	(0.734, 0.800)		0.259	0.235	30	50
UTS2_-_7913094.23-ENST00000361696.5_180	UTS2_-_7913094.23-ENST00000361696.5	UTS2	GAGATAGCCGGCTTCCTTCT	-13	rC:dT	0.324	(0.291, 0.358)		0.259	0.209	30	40
UTS2_-_7913094.23-ENST00000361696.5_183	UTS2_-_7913094.23-ENST00000361696.5	UTS2	GAGATAGTCGGCTTCCTTCT	-13	rU:dT	0.419	(0.386, 0.451)		0.259	0.186	40	40
UTS2_-_7913094.23-ENST00000361696.5_185	UTS2_-_7913094.23-ENST00000361696.5	UTS2	GAGATAGAAGGCTTCCTTCT	-12	rA:dG	0.213	(0.181, 0.246)		0.259	0.164	30	30
UTS2_-_7913094.23-ENST00000361696.5_188	UTS2_-_7913094.23-ENST00000361696.5	UTS2	GAGATAGAGGGCTTCCTTCT	-12	rG:dG	0.452	(0.422, 0.482)		0.259	0.212	30	50
UTS2_-_7913094.23-ENST00000361696.5_193	UTS2_-_7913094.23-ENST00000361696.5	UTS2	GAGATAGATGGCTTCCTTCT	-12	rU:dG	0.447	(0.420, 0.474)		0.259	0.192	30	50
UTS2_-_7913094.23-ENST00000361696.5_198	UTS2_-_7913094.23-ENST00000361696.5	UTS2	GAGATAGACAGCTTCCTTCT	-11	rA:dC	0.056	(0.035, 0.078)		0.242	0.201	30	30
UTS2_-_7913094.23-ENST00000361696.5_203	UTS2_-_7913094.23-ENST00000361696.5	UTS2	GAGATAGACCGCTTCCTTCT	-11	rC:dC	0.017	(0.004, 0.031)		0.242	0.165	30	50
UTS2_-_7913094.23-ENST00000361696.5_206	UTS2_-_7913094.23-ENST00000361696.5	UTS2	GAGATAGACTGCTTCCTTCT	-11	rU:dC	0.023	(0.008, 0.039)		0.242	0.165	20	40
UTS2_-_7913094.23-ENST00000361696.5_210	UTS2_-_7913094.23-ENST00000361696.5	UTS2	GAGATAGACGACTTCCTTCT	-10	rA:dC	0.065	(0.043, 0.088)		0.204	0.201	40	50
UTS2_-_7913094.23-ENST00000361696.5_215	UTS2_-_7913094.23-ENST00000361696.5	UTS2	GAGATAGACGCCTTCCTTCT	-10	rC:dC	0.025	(0.012, 0.038)		0.204	0.165	30	50
UTS2_-_7913094.23-ENST00000361696.5_218	UTS2_-_7913094.23-ENST00000361696.5	UTS2	GAGATAGACGTCTTCCTTCT	-10	rU:dC	0.028	(0.014, 0.041)		0.204	0.165	30	40
UTS2_-_7913094.23-ENST00000361696.5_221	UTS2_-_7913094.23-ENST00000361696.5	UTS2	GAGATAGACGGATTCCTTCT	-9	rA:dG	0.006	(-0.013, 0.025)		0.191	0.164	30	50
UTS2_-_7913094.23-ENST00000361696.5_224	UTS2_-_7913094.23-ENST00000361696.5	UTS2	GAGATAGACGGGTTCCTTCT	-9	rG:dG	0.262	(0.223, 0.302)		0.191	0.212	40	50
UTS2_-_7913094.23-ENST00000361696.5_229	UTS2_-_7913094.23-ENST00000361696.5	UTS2	GAGATAGACGGTTTCCTTCT	-9	rU:dG	0.374	(0.333, 0.416)		0.191	0.192	20	50
UTS2_-_7913094.23-ENST00000361696.5_232	UTS2_-_7913094.23-ENST00000361696.5	UTS2	GAGATAGACGGCATCCTTCT	-8	rA:dA	0.022	(0.004, 0.041)		0.181	0.182	40	60
UTS2_-_7913094.23-ENST00000361696.5_235	UTS2_-_7913094.23-ENST00000361696.5	UTS2	GAGATAGACGGCGTCCTTCT	-8	rG:dA	0.081	(0.063, 0.099)		0.181	0.200	50	50
UTS2_-_7913094.23-ENST00000361696.5_238	UTS2_-_7913094.23-ENST00000361696.5	UTS2	GAGATAGACGGCCTCCTTCT	-8	rC:dA	0.174	(0.145, 0.203)		0.181	0.225	40	50
UTS2_-_7913094.23-ENST00000361696.5_244	UTS2_-_7913094.23-ENST00000361696.5	UTS2	GAGATAGACGGCTACCTTCT	-7	rA:dA	0.012	(-0.005, 0.029)		0.120	0.182	40	60
UTS2_-_7913094.23-ENST00000361696.5_247	UTS2_-_7913094.23-ENST00000361696.5	UTS2	GAGATAGACGGCTGCCTTCT	-7	rG:dA	0.036	(0.024, 0.047)		0.120	0.200	30	40
UTS2_-_7913094.23-ENST00000361696.5_250	UTS2_-_7913094.23-ENST00000361696.5	UTS2	GAGATAGACGGCTCCCTTCT	-7	rC:dA	0.111	(0.087, 0.135)		0.120	0.225	40	60
UTS2_-_7913094.23-ENST00000361696.5_257	UTS2_-_7913094.23-ENST00000361696.5	UTS2	GAGATAGACGGCTTACTTCT	-6	rA:dG	-0.032	(-0.045, -0.018)		0.139	0.164	30	50
UTS2_-_7913094.23-ENST00000361696.5_260	UTS2_-_7913094.23-ENST00000361696.5	UTS2	GAGATAGACGGCTTGCTTCT	-6	rG:dG	-0.022	(-0.034, -0.011)		0.139	0.212	40	40
UTS2_-_7913094.23-ENST00000361696.5_265	UTS2_-_7913094.23-ENST00000361696.5	UTS2	GAGATAGACGGCTTTCTTCT	-6	rU:dG	-0.030	(-0.044, -0.016)		0.139	0.192	30	50
UTS2_-_7913094.23-ENST00000361696.5_269	UTS2_-_7913094.23-ENST00000361696.5	UTS2	GAGATAGACGGCTTCATTCT	-5	rA:dG	-0.035	(-0.050, -0.020)		0.130	0.164	30	60
UTS2_-_7913094.23-ENST00000361696.5_272	UTS2_-_7913094.23-ENST00000361696.5	UTS2	GAGATAGACGGCTTCGTTCT	-5	rG:dG	-0.026	(-0.040, -0.012)		0.130	0.212	40	60
UTS2_-_7913094.23-ENST00000361696.5_277	UTS2_-_7913094.23-ENST00000361696.5	UTS2	GAGATAGACGGCTTCTTTCT	-5	rU:dG	-0.026	(-0.043, -0.009)		0.130	0.192	30	40
UTS2_-_7913094.23-ENST00000361696.5_280	UTS2_-_7913094.23-ENST00000361696.5	UTS2	GAGATAGACGGCTTCCATCT	-4	rA:dA	0.041	(0.020, 0.061)		0.147	0.182	30	60
UTS2_-_7913094.23-ENST00000361696.5_283	UTS2_-_7913094.23-ENST00000361696.5	UTS2	GAGATAGACGGCTTCCGTCT	-4	rG:dA	0.092	(0.071, 0.113)		0.147	0.200	50	60
UTS2_-_7913094.23-ENST00000361696.5_286	UTS2_-_7913094.23-ENST00000361696.5	UTS2	GAGATAGACGGCTTCCCTCT	-4	rC:dA	0.074	(0.052, 0.096)		0.147	0.225	30	40
UTS2_-_7913094.23-ENST00000361696.5_292	UTS2_-_7913094.23-ENST00000361696.5	UTS2	GAGATAGACGGCTTCCTACT	-3	rA:dA	0.016	(0.002, 0.029)		0.116	0.182	40	60
UTS2_-_7913094.23-ENST00000361696.5_295	UTS2_-_7913094.23-ENST00000361696.5	UTS2	GAGATAGACGGCTTCCTGCT	-3	rG:dA	0.045	(0.031, 0.060)		0.116	0.200	30	40
UTS2_-_7913094.23-ENST00000361696.5_298	UTS2_-_7913094.23-ENST00000361696.5	UTS2	GAGATAGACGGCTTCCTCCT	-3	rC:dA	0.079	(0.058, 0.100)		0.116	0.225	30	40
UTS2_-_7913094.23-ENST00000361696.5_305	UTS2_-_7913094.23-ENST00000361696.5	UTS2	GAGATAGACGGCTTCCTTAT	-2	rA:dG	-0.001	(-0.014, 0.011)		0.113	0.164	40	60
UTS2_-_7913094.23-ENST00000361696.5_308	UTS2_-_7913094.23-ENST00000361696.5	UTS2	GAGATAGACGGCTTCCTTGT	-2	rG:dG	0.029	(0.018, 0.041)		0.113	0.212	40	50
UTS2_-_7913094.23-ENST00000361696.5_313	UTS2_-_7913094.23-ENST00000361696.5	UTS2	GAGATAGACGGCTTCCTTTT	-2	rU:dG	0.006	(-0.008, 0.020)		0.113	0.192	30	60
UTS2_-_7913094.23-ENST00000361696.5_316	UTS2_-_7913094.23-ENST00000361696.5	UTS2	GAGATAGACGGCTTCCTTCA	-1	rA:dA	0.038	(0.020, 0.056)		0.105	0.182	30	50
UTS2_-_7913094.23-ENST00000361696.5_319	UTS2_-_7913094.23-ENST00000361696.5	UTS2	GAGATAGACGGCTTCCTTCG	-1	rG:dA	0.073	(0.058, 0.089)		0.105	0.200	30	60
UTS2_-_7913094.23-ENST00000361696.5_322	UTS2_-_7913094.23-ENST00000361696.5	UTS2	GAGATAGACGGCTTCCTTCC	-1	rC:dA	0.058	(0.040, 0.075)		0.105	0.225	30	50
UTY_+_15591445.23-P1P2	UTY_+_15591445.23-P1P2	UTY	GGCGAGCCGCGAGAGTGAAG			1.000					40	50
UTY_+_15591445.23-P1P2_102	UTY_+_15591445.23-P1P2	UTY	GACGAGCCGCGAGAGTGAAG	-19	rA:dC	0.629	(0.583, 0.675)		0.260	0.201	40	60
UTY_+_15591445.23-P1P2_107	UTY_+_15591445.23-P1P2	UTY	GCCGAGCCGCGAGAGTGAAG	-19	rC:dC	0.637	(0.594, 0.680)		0.260	0.165	40	50
UTY_+_15591445.23-P1P2_110	UTY_+_15591445.23-P1P2	UTY	GTCGAGCCGCGAGAGTGAAG	-19	rU:dC	0.617	(0.571, 0.663)		0.260	0.165	30	50
UTY_+_15591445.23-P1P2_113	UTY_+_15591445.23-P1P2	UTY	GGAGAGCCGCGAGAGTGAAG	-18	rA:dG	0.631	(0.592, 0.670)		0.218	0.164	40	40
UTY_+_15591445.23-P1P2_116	UTY_+_15591445.23-P1P2	UTY	GGGGAGCCGCGAGAGTGAAG	-18	rG:dG	0.705	(0.666, 0.743)		0.218	0.212	30	50
UTY_+_15591445.23-P1P2_121	UTY_+_15591445.23-P1P2	UTY	GGTGAGCCGCGAGAGTGAAG	-18	rU:dG	0.605	(0.560, 0.651)		0.218	0.192	40	50
UTY_+_15591445.23-P1P2_126	UTY_+_15591445.23-P1P2	UTY	GGCAAGCCGCGAGAGTGAAG	-17	rA:dC	0.375	(0.333, 0.417)		0.274	0.201	40	40
UTY_+_15591445.23-P1P2_131	UTY_+_15591445.23-P1P2	UTY	GGCCAGCCGCGAGAGTGAAG	-17	rC:dC	0.429	(0.393, 0.466)		0.274	0.165	40	50
UTY_+_15591445.23-P1P2_134	UTY_+_15591445.23-P1P2	UTY	GGCTAGCCGCGAGAGTGAAG	-17	rU:dC	0.401	(0.370, 0.432)		0.274	0.165	40	40
UTY_+_15591445.23-P1P2_141	UTY_+_15591445.23-P1P2	UTY	GGCGGGCCGCGAGAGTGAAG	-16	rG:dT	0.769	(0.727, 0.811)		0.261	0.235	50	50
UTY_+_15591445.23-P1P2_144	UTY_+_15591445.23-P1P2	UTY	GGCGCGCCGCGAGAGTGAAG	-16	rC:dT	0.494	(0.453, 0.535)		0.261	0.209	40	40
UTY_+_15591445.23-P1P2_147	UTY_+_15591445.23-P1P2	UTY	GGCGTGCCGCGAGAGTGAAG	-16	rU:dT	0.463	(0.419, 0.507)		0.261	0.186	40	40
UTY_+_15591445.23-P1P2_150	UTY_+_15591445.23-P1P2	UTY	GGCGAACCGCGAGAGTGAAG	-15	rA:dC	0.289	(0.255, 0.323)		0.223	0.201	40	50
UTY_+_15591445.23-P1P2_155	UTY_+_15591445.23-P1P2	UTY	GGCGACCCGCGAGAGTGAAG	-15	rC:dC	0.266	(0.238, 0.295)		0.223	0.165	40	50
UTY_+_15591445.23-P1P2_158	UTY_+_15591445.23-P1P2	UTY	GGCGATCCGCGAGAGTGAAG	-15	rU:dC	0.264	(0.236, 0.291)		0.223	0.165	40	60
UTY_+_15591445.23-P1P2_161	UTY_+_15591445.23-P1P2	UTY	GGCGAGACGCGAGAGTGAAG	-14	rA:dG	0.341	(0.310, 0.373)		0.256	0.164	40	40
UTY_+_15591445.23-P1P2_164	UTY_+_15591445.23-P1P2	UTY	GGCGAGGCGCGAGAGTGAAG	-14	rG:dG	0.478	(0.433, 0.522)		0.256	0.212	30	50
UTY_+_15591445.23-P1P2_169	UTY_+_15591445.23-P1P2	UTY	GGCGAGTCGCGAGAGTGAAG	-14	rU:dG	0.527	(0.485, 0.570)		0.256	0.192	40	50
UTY_+_15591445.23-P1P2_173	UTY_+_15591445.23-P1P2	UTY	GGCGAGCAGCGAGAGTGAAG	-13	rA:dG	0.316	(0.279, 0.352)		0.259	0.164	30	40
UTY_+_15591445.23-P1P2_176	UTY_+_15591445.23-P1P2	UTY	GGCGAGCGGCGAGAGTGAAG	-13	rG:dG	0.441	(0.399, 0.483)		0.259	0.212	40	50
UTY_+_15591445.23-P1P2_181	UTY_+_15591445.23-P1P2	UTY	GGCGAGCTGCGAGAGTGAAG	-13	rU:dG	0.520	(0.480, 0.560)		0.259	0.192	40	50
UTY_+_15591445.23-P1P2_186	UTY_+_15591445.23-P1P2	UTY	GGCGAGCCACGAGAGTGAAG	-12	rA:dC	0.177	(0.151, 0.204)		0.259	0.201	30	40
UTY_+_15591445.23-P1P2_191	UTY_+_15591445.23-P1P2	UTY	GGCGAGCCCCGAGAGTGAAG	-12	rC:dC	0.081	(0.064, 0.099)		0.259	0.165	30	50
UTY_+_15591445.23-P1P2_194	UTY_+_15591445.23-P1P2	UTY	GGCGAGCCTCGAGAGTGAAG	-12	rU:dC	0.128	(0.105, 0.151)		0.259	0.165	30	60
UTY_+_15591445.23-P1P2_197	UTY_+_15591445.23-P1P2	UTY	GGCGAGCCGAGAGAGTGAAG	-11	rA:dG	0.246	(0.214, 0.279)		0.242	0.164	20	30
UTY_+_15591445.23-P1P2_200	UTY_+_15591445.23-P1P2	UTY	GGCGAGCCGGGAGAGTGAAG	-11	rG:dG	0.490	(0.456, 0.524)		0.242	0.212	30	40
UTY_+_15591445.23-P1P2_205	UTY_+_15591445.23-P1P2	UTY	GGCGAGCCGTGAGAGTGAAG	-11	rU:dG	0.430	(0.390, 0.471)		0.242	0.192	20	30
UTY_+_15591445.23-P1P2_210	UTY_+_15591445.23-P1P2	UTY	GGCGAGCCGCAAGAGTGAAG	-10	rA:dC	0.044	(0.029, 0.059)		0.204	0.201	20	50
UTY_+_15591445.23-P1P2_215	UTY_+_15591445.23-P1P2	UTY	GGCGAGCCGCCAGAGTGAAG	-10	rC:dC	0.024	(0.014, 0.034)		0.204	0.165	30	30
UTY_+_15591445.23-P1P2_218	UTY_+_15591445.23-P1P2	UTY	GGCGAGCCGCTAGAGTGAAG	-10	rU:dC	0.025	(0.013, 0.037)		0.204	0.165	40	50
UTY_+_15591445.23-P1P2_225	UTY_+_15591445.23-P1P2	UTY	GGCGAGCCGCGGGAGTGAAG	-9	rG:dT	0.651	(0.625, 0.678)		0.191	0.235	20	50
UTY_+_15591445.23-P1P2_228	UTY_+_15591445.23-P1P2	UTY	GGCGAGCCGCGCGAGTGAAG	-9	rC:dT	0.081	(0.060, 0.102)		0.191	0.209	40	40
UTY_+_15591445.23-P1P2_231	UTY_+_15591445.23-P1P2	UTY	GGCGAGCCGCGTGAGTGAAG	-9	rU:dT	0.138	(0.112, 0.164)		0.191	0.186	30	40
UTY_+_15591445.23-P1P2_234	UTY_+_15591445.23-P1P2	UTY	GGCGAGCCGCGAAAGTGAAG	-8	rA:dC	0.013	(0.001, 0.026)		0.181	0.201	30	50
UTY_+_15591445.23-P1P2_239	UTY_+_15591445.23-P1P2	UTY	GGCGAGCCGCGACAGTGAAG	-8	rC:dC	0.012	(0.002, 0.021)		0.181	0.165	40	50
UTY_+_15591445.23-P1P2_242	UTY_+_15591445.23-P1P2	UTY	GGCGAGCCGCGATAGTGAAG	-8	rU:dC	0.004	(-0.006, 0.015)		0.181	0.165	50	50
UTY_+_15591445.23-P1P2_249	UTY_+_15591445.23-P1P2	UTY	GGCGAGCCGCGAGGGTGAAG	-7	rG:dT	0.294	(0.274, 0.315)		0.120	0.235	40	50
UTY_+_15591445.23-P1P2_252	UTY_+_15591445.23-P1P2	UTY	GGCGAGCCGCGAGCGTGAAG	-7	rC:dT	0.011	(-0.002, 0.024)		0.120	0.209	40	40
UTY_+_15591445.23-P1P2_255	UTY_+_15591445.23-P1P2	UTY	GGCGAGCCGCGAGTGTGAAG	-7	rU:dT	0.013	(-0.003, 0.029)		0.120	0.186	40	50
UTY_+_15591445.23-P1P2_258	UTY_+_15591445.23-P1P2	UTY	GGCGAGCCGCGAGAATGAAG	-6	rA:dC	0.054	(0.039, 0.070)		0.139	0.201	30	50
UTY_+_15591445.23-P1P2_263	UTY_+_15591445.23-P1P2	UTY	GGCGAGCCGCGAGACTGAAG	-6	rC:dC	0.013	(0.002, 0.023)		0.139	0.165	40	50
UTY_+_15591445.23-P1P2_266	UTY_+_15591445.23-P1P2	UTY	GGCGAGCCGCGAGATTGAAG	-6	rU:dC	0.008	(-0.003, 0.018)		0.139	0.165	30	50
UTY_+_15591445.23-P1P2_268	UTY_+_15591445.23-P1P2	UTY	GGCGAGCCGCGAGAGAGAAG	-5	rA:dA	0.101	(0.086, 0.115)		0.130	0.182	30	40
UTY_+_15591445.23-P1P2_271	UTY_+_15591445.23-P1P2	UTY	GGCGAGCCGCGAGAGGGAAG	-5	rG:dA	0.195	(0.181, 0.208)		0.130	0.200	30	30
UTY_+_15591445.23-P1P2_274	UTY_+_15591445.23-P1P2	UTY	GGCGAGCCGCGAGAGCGAAG	-5	rC:dA	0.093	(0.078, 0.108)		0.130	0.225	40	40
UTY_+_15591445.23-P1P2_282	UTY_+_15591445.23-P1P2	UTY	GGCGAGCCGCGAGAGTAAAG	-4	rA:dC	0.009	(-0.003, 0.022)		0.147	0.201	40	50
UTY_+_15591445.23-P1P2_287	UTY_+_15591445.23-P1P2	UTY	GGCGAGCCGCGAGAGTCAAG	-4	rC:dC	-0.007	(-0.018, 0.004)		0.147	0.165	40	50
UTY_+_15591445.23-P1P2_290	UTY_+_15591445.23-P1P2	UTY	GGCGAGCCGCGAGAGTTAAG	-4	rU:dC	-0.006	(-0.018, 0.006)		0.147	0.165	30	30
UTY_+_15591445.23-P1P2_297	UTY_+_15591445.23-P1P2	UTY	GGCGAGCCGCGAGAGTGGAG	-3	rG:dT	0.419	(0.396, 0.442)		0.116	0.235	30	30
UTY_+_15591445.23-P1P2_300	UTY_+_15591445.23-P1P2	UTY	GGCGAGCCGCGAGAGTGCAG	-3	rC:dT	0.066	(0.053, 0.078)		0.116	0.209	30	50
UTY_+_15591445.23-P1P2_303	UTY_+_15591445.23-P1P2	UTY	GGCGAGCCGCGAGAGTGTAG	-3	rU:dT	0.079	(0.067, 0.090)		0.116	0.186	40	50
UTY_+_15591445.23-P1P2_309	UTY_+_15591445.23-P1P2	UTY	GGCGAGCCGCGAGAGTGAGG	-2	rG:dT	0.319	(0.293, 0.344)		0.113	0.235	30	40
UTY_+_15591445.23-P1P2_312	UTY_+_15591445.23-P1P2	UTY	GGCGAGCCGCGAGAGTGACG	-2	rC:dT	0.029	(0.017, 0.041)		0.113	0.209	40	50
UTY_+_15591445.23-P1P2_315	UTY_+_15591445.23-P1P2	UTY	GGCGAGCCGCGAGAGTGATG	-2	rU:dT	0.041	(0.030, 0.053)		0.113	0.186	30	60
UTY_+_15591445.23-P1P2_318	UTY_+_15591445.23-P1P2	UTY	GGCGAGCCGCGAGAGTGAAA	-1	rA:dC	0.012	(0.002, 0.022)		0.105	0.201	40	50
UTY_+_15591445.23-P1P2_323	UTY_+_15591445.23-P1P2	UTY	GGCGAGCCGCGAGAGTGAAC	-1	rC:dC	0.010	(0.000, 0.020)		0.105	0.165	30	30
UTY_+_15591445.23-P1P2_326	UTY_+_15591445.23-P1P2	UTY	GGCGAGCCGCGAGAGTGAAT	-1	rU:dC	0.007	(-0.003, 0.018)		0.105	0.165	50	50
UTY_+_15591566.23-P1P2	UTY_+_15591566.23-P1P2	UTY	GTAAGGTTGGGTATCGTCGT			1.000					50	60
UTY_+_15591566.23-P1P2_100	UTY_+_15591566.23-P1P2	UTY	GAAAGGTTGGGTATCGTCGT	-19	rA:dA	0.908	(0.867, 0.949)		0.260	0.182	60	60
UTY_+_15591566.23-P1P2_103	UTY_+_15591566.23-P1P2	UTY	GGAAGGTTGGGTATCGTCGT	-19	rG:dA	0.967	(0.929, 1.006)		0.260	0.200	50	50
UTY_+_15591566.23-P1P2_106	UTY_+_15591566.23-P1P2	UTY	GCAAGGTTGGGTATCGTCGT	-19	rC:dA	0.834	(0.775, 0.894)		0.260	0.225	50	60
UTY_+_15591566.23-P1P2_117	UTY_+_15591566.23-P1P2	UTY	GTGAGGTTGGGTATCGTCGT	-18	rG:dT	0.947	(0.894, 1.000)		0.218	0.235	40	60
UTY_+_15591566.23-P1P2_120	UTY_+_15591566.23-P1P2	UTY	GTCAGGTTGGGTATCGTCGT	-18	rC:dT	0.883	(0.823, 0.943)		0.218	0.209	50	60
UTY_+_15591566.23-P1P2_123	UTY_+_15591566.23-P1P2	UTY	GTTAGGTTGGGTATCGTCGT	-18	rU:dT	0.802	(0.749, 0.855)		0.218	0.186	50	70
UTY_+_15591566.23-P1P2_129	UTY_+_15591566.23-P1P2	UTY	GTAGGGTTGGGTATCGTCGT	-17	rG:dT	0.983	(0.937, 1.029)		0.274	0.235	40	60
UTY_+_15591566.23-P1P2_132	UTY_+_15591566.23-P1P2	UTY	GTACGGTTGGGTATCGTCGT	-17	rC:dT	0.830	(0.782, 0.877)		0.274	0.209	50	60
UTY_+_15591566.23-P1P2_135	UTY_+_15591566.23-P1P2	UTY	GTATGGTTGGGTATCGTCGT	-17	rU:dT	0.716	(0.664, 0.768)		0.274	0.186	50	60
UTY_+_15591566.23-P1P2_138	UTY_+_15591566.23-P1P2	UTY	GTAAAGTTGGGTATCGTCGT	-16	rA:dC	0.426	(0.364, 0.487)		0.261	0.201	50	60
UTY_+_15591566.23-P1P2_143	UTY_+_15591566.23-P1P2	UTY	GTAACGTTGGGTATCGTCGT	-16	rC:dC	0.416	(0.360, 0.471)		0.261	0.165	60	70
UTY_+_15591566.23-P1P2_146	UTY_+_15591566.23-P1P2	UTY	GTAATGTTGGGTATCGTCGT	-16	rU:dC	0.332	(0.281, 0.383)		0.261	0.165	50	70
UTY_+_15591566.23-P1P2_150	UTY_+_15591566.23-P1P2	UTY	GTAAGATTGGGTATCGTCGT	-15	rA:dC	0.337	(0.278, 0.397)		0.223	0.201	50	60
UTY_+_15591566.23-P1P2_155	UTY_+_15591566.23-P1P2	UTY	GTAAGCTTGGGTATCGTCGT	-15	rC:dC	0.319	(0.260, 0.379)		0.223	0.165	50	50
UTY_+_15591566.23-P1P2_158	UTY_+_15591566.23-P1P2	UTY	GTAAGTTTGGGTATCGTCGT	-15	rU:dC	0.306	(0.244, 0.368)		0.223	0.165	40	60
UTY_+_15591566.23-P1P2_160	UTY_+_15591566.23-P1P2	UTY	GTAAGGATGGGTATCGTCGT	-14	rA:dA	0.417	(0.356, 0.479)		0.256	0.182	40	70
UTY_+_15591566.23-P1P2_163	UTY_+_15591566.23-P1P2	UTY	GTAAGGGTGGGTATCGTCGT	-14	rG:dA	0.563	(0.503, 0.622)		0.256	0.200	50	60
UTY_+_15591566.23-P1P2_166	UTY_+_15591566.23-P1P2	UTY	GTAAGGCTGGGTATCGTCGT	-14	rC:dA	0.540	(0.472, 0.608)		0.256	0.225	50	60
UTY_+_15591566.23-P1P2_172	UTY_+_15591566.23-P1P2	UTY	GTAAGGTAGGGTATCGTCGT	-13	rA:dA	0.441	(0.378, 0.504)		0.259	0.182	40	70
UTY_+_15591566.23-P1P2_175	UTY_+_15591566.23-P1P2	UTY	GTAAGGTGGGGTATCGTCGT	-13	rG:dA	0.610	(0.551, 0.668)		0.259	0.200	50	70
UTY_+_15591566.23-P1P2_178	UTY_+_15591566.23-P1P2	UTY	GTAAGGTCGGGTATCGTCGT	-13	rC:dA	0.433	(0.370, 0.496)		0.259	0.225	50	60
UTY_+_15591566.23-P1P2_186	UTY_+_15591566.23-P1P2	UTY	GTAAGGTTAGGTATCGTCGT	-12	rA:dC	0.221	(0.166, 0.276)		0.259	0.201	40	50
UTY_+_15591566.23-P1P2_191	UTY_+_15591566.23-P1P2	UTY	GTAAGGTTCGGTATCGTCGT	-12	rC:dC	0.084	(0.049, 0.119)		0.259	0.165	40	40
UTY_+_15591566.23-P1P2_194	UTY_+_15591566.23-P1P2	UTY	GTAAGGTTTGGTATCGTCGT	-12	rU:dC	0.134	(0.090, 0.178)		0.259	0.165	60	60
UTY_+_15591566.23-P1P2_198	UTY_+_15591566.23-P1P2	UTY	GTAAGGTTGAGTATCGTCGT	-11	rA:dC	0.073	(0.040, 0.106)		0.242	0.201	40	70
UTY_+_15591566.23-P1P2_203	UTY_+_15591566.23-P1P2	UTY	GTAAGGTTGCGTATCGTCGT	-11	rC:dC	-0.012	(-0.027, 0.002)		0.242	0.165	60	70
UTY_+_15591566.23-P1P2_206	UTY_+_15591566.23-P1P2	UTY	GTAAGGTTGTGTATCGTCGT	-11	rU:dC	0.007	(-0.013, 0.027)		0.242	0.165	50	60
UTY_+_15591566.23-P1P2_210	UTY_+_15591566.23-P1P2	UTY	GTAAGGTTGGATATCGTCGT	-10	rA:dC	0.053	(0.023, 0.084)		0.204	0.201	60	70
UTY_+_15591566.23-P1P2_215	UTY_+_15591566.23-P1P2	UTY	GTAAGGTTGGCTATCGTCGT	-10	rC:dC	-0.010	(-0.022, 0.002)		0.204	0.165	50	60
UTY_+_15591566.23-P1P2_218	UTY_+_15591566.23-P1P2	UTY	GTAAGGTTGGTTATCGTCGT	-10	rU:dC	-0.005	(-0.019, 0.009)		0.204	0.165	50	70
UTY_+_15591566.23-P1P2_220	UTY_+_15591566.23-P1P2	UTY	GTAAGGTTGGGAATCGTCGT	-9	rA:dA	0.061	(0.031, 0.090)		0.191	0.182	50	60
UTY_+_15591566.23-P1P2_223	UTY_+_15591566.23-P1P2	UTY	GTAAGGTTGGGGATCGTCGT	-9	rG:dA	0.225	(0.187, 0.263)		0.191	0.200	40	40
UTY_+_15591566.23-P1P2_226	UTY_+_15591566.23-P1P2	UTY	GTAAGGTTGGGCATCGTCGT	-9	rC:dA	0.234	(0.187, 0.281)		0.191	0.225	40	50
UTY_+_15591566.23-P1P2_237	UTY_+_15591566.23-P1P2	UTY	GTAAGGTTGGGTGTCGTCGT	-8	rG:dT	0.494	(0.437, 0.552)		0.181	0.235	50	70
UTY_+_15591566.23-P1P2_240	UTY_+_15591566.23-P1P2	UTY	GTAAGGTTGGGTCTCGTCGT	-8	rC:dT	0.068	(0.042, 0.094)		0.181	0.209	30	70
UTY_+_15591566.23-P1P2_243	UTY_+_15591566.23-P1P2	UTY	GTAAGGTTGGGTTTCGTCGT	-8	rU:dT	0.053	(0.027, 0.079)		0.181	0.186	50	60
UTY_+_15591566.23-P1P2_244	UTY_+_15591566.23-P1P2	UTY	GTAAGGTTGGGTAACGTCGT	-7	rA:dA	0.046	(0.023, 0.069)		0.120	0.182	50	70
UTY_+_15591566.23-P1P2_247	UTY_+_15591566.23-P1P2	UTY	GTAAGGTTGGGTAGCGTCGT	-7	rG:dA	0.068	(0.050, 0.086)		0.120	0.200	60	60
UTY_+_15591566.23-P1P2_250	UTY_+_15591566.23-P1P2	UTY	GTAAGGTTGGGTACCGTCGT	-7	rC:dA	0.166	(0.131, 0.202)		0.120	0.225	50	50
UTY_+_15591566.23-P1P2_257	UTY_+_15591566.23-P1P2	UTY	GTAAGGTTGGGTATAGTCGT	-6	rA:dG	0.005	(-0.007, 0.017)		0.139	0.164	40	60
UTY_+_15591566.23-P1P2_260	UTY_+_15591566.23-P1P2	UTY	GTAAGGTTGGGTATGGTCGT	-6	rG:dG	0.023	(0.011, 0.036)		0.139	0.212	40	50
UTY_+_15591566.23-P1P2_265	UTY_+_15591566.23-P1P2	UTY	GTAAGGTTGGGTATTGTCGT	-6	rU:dG	0.013	(-0.005, 0.031)		0.139	0.192	50	60
UTY_+_15591566.23-P1P2_270	UTY_+_15591566.23-P1P2	UTY	GTAAGGTTGGGTATCATCGT	-5	rA:dC	0.036	(0.016, 0.056)		0.130	0.201	50	70
UTY_+_15591566.23-P1P2_275	UTY_+_15591566.23-P1P2	UTY	GTAAGGTTGGGTATCCTCGT	-5	rC:dC	0.019	(0.005, 0.033)		0.130	0.165	50	60
UTY_+_15591566.23-P1P2_278	UTY_+_15591566.23-P1P2	UTY	GTAAGGTTGGGTATCTTCGT	-5	rU:dC	0.006	(-0.007, 0.019)		0.130	0.165	40	50
UTY_+_15591566.23-P1P2_280	UTY_+_15591566.23-P1P2	UTY	GTAAGGTTGGGTATCGACGT	-4	rA:dA	0.090	(0.060, 0.120)		0.147	0.182	60	70
UTY_+_15591566.23-P1P2_283	UTY_+_15591566.23-P1P2	UTY	GTAAGGTTGGGTATCGGCGT	-4	rG:dA	0.165	(0.126, 0.204)		0.147	0.200	40	40
UTY_+_15591566.23-P1P2_286	UTY_+_15591566.23-P1P2	UTY	GTAAGGTTGGGTATCGCCGT	-4	rC:dA	0.102	(0.069, 0.136)		0.147	0.225	50	60
UTY_+_15591566.23-P1P2_293	UTY_+_15591566.23-P1P2	UTY	GTAAGGTTGGGTATCGTAGT	-3	rA:dG	0.021	(0.005, 0.036)		0.116	0.164	50	70
UTY_+_15591566.23-P1P2_296	UTY_+_15591566.23-P1P2	UTY	GTAAGGTTGGGTATCGTGGT	-3	rG:dG	0.086	(0.063, 0.109)		0.116	0.212	50	50
UTY_+_15591566.23-P1P2_301	UTY_+_15591566.23-P1P2	UTY	GTAAGGTTGGGTATCGTTGT	-3	rU:dG	0.053	(0.030, 0.076)		0.116	0.192	30	60
UTY_+_15591566.23-P1P2_306	UTY_+_15591566.23-P1P2	UTY	GTAAGGTTGGGTATCGTCAT	-2	rA:dC	0.028	(0.010, 0.046)		0.113	0.201	50	60
UTY_+_15591566.23-P1P2_311	UTY_+_15591566.23-P1P2	UTY	GTAAGGTTGGGTATCGTCCT	-2	rC:dC	0.017	(0.006, 0.029)		0.113	0.165	40	40
UTY_+_15591566.23-P1P2_314	UTY_+_15591566.23-P1P2	UTY	GTAAGGTTGGGTATCGTCTT	-2	rU:dC	0.012	(-0.000, 0.024)		0.113	0.165	50	60
UTY_+_15591566.23-P1P2_316	UTY_+_15591566.23-P1P2	UTY	GTAAGGTTGGGTATCGTCGA	-1	rA:dA	0.054	(0.035, 0.073)		0.105	0.182	40	40
UTY_+_15591566.23-P1P2_319	UTY_+_15591566.23-P1P2	UTY	GTAAGGTTGGGTATCGTCGG	-1	rG:dA	0.115	(0.096, 0.134)		0.105	0.200	50	60
UTY_+_15591566.23-P1P2_322	UTY_+_15591566.23-P1P2	UTY	GTAAGGTTGGGTATCGTCGC	-1	rC:dA	0.059	(0.036, 0.082)		0.105	0.225	60	70
UTY_+_15591851.23-P1P2	UTY_+_15591851.23-P1P2	UTY	GGAGGTCGCGGCGGCTGCGT			1.000					30	40
UTY_+_15591851.23-P1P2_102	UTY_+_15591851.23-P1P2	UTY	GAAGGTCGCGGCGGCTGCGT	-19	rA:dC	0.592	(0.556, 0.627)		0.260	0.201	40	40
UTY_+_15591851.23-P1P2_107	UTY_+_15591851.23-P1P2	UTY	GCAGGTCGCGGCGGCTGCGT	-19	rC:dC	0.609	(0.570, 0.649)		0.260	0.165	30	30
UTY_+_15591851.23-P1P2_110	UTY_+_15591851.23-P1P2	UTY	GTAGGTCGCGGCGGCTGCGT	-19	rU:dC	0.609	(0.562, 0.657)		0.260	0.165	40	40
UTY_+_15591851.23-P1P2_117	UTY_+_15591851.23-P1P2	UTY	GGGGGTCGCGGCGGCTGCGT	-18	rG:dT	0.767	(0.727, 0.807)		0.218	0.235	40	40
UTY_+_15591851.23-P1P2_120	UTY_+_15591851.23-P1P2	UTY	GGCGGTCGCGGCGGCTGCGT	-18	rC:dT	0.688	(0.649, 0.727)		0.218	0.209	30	30
UTY_+_15591851.23-P1P2_123	UTY_+_15591851.23-P1P2	UTY	GGTGGTCGCGGCGGCTGCGT	-18	rU:dT	0.617	(0.578, 0.656)		0.218	0.186	30	30
UTY_+_15591851.23-P1P2_126	UTY_+_15591851.23-P1P2	UTY	GGAAGTCGCGGCGGCTGCGT	-17	rA:dC	0.458	(0.424, 0.492)		0.274	0.201	40	40
UTY_+_15591851.23-P1P2_131	UTY_+_15591851.23-P1P2	UTY	GGACGTCGCGGCGGCTGCGT	-17	rC:dC	0.499	(0.466, 0.532)		0.274	0.165	40	40
UTY_+_15591851.23-P1P2_134	UTY_+_15591851.23-P1P2	UTY	GGATGTCGCGGCGGCTGCGT	-17	rU:dC	0.440	(0.406, 0.474)		0.274	0.165	40	50
UTY_+_15591851.23-P1P2_138	UTY_+_15591851.23-P1P2	UTY	GGAGATCGCGGCGGCTGCGT	-16	rA:dC	0.459	(0.419, 0.498)		0.261	0.201	40	40
UTY_+_15591851.23-P1P2_143	UTY_+_15591851.23-P1P2	UTY	GGAGCTCGCGGCGGCTGCGT	-16	rC:dC	0.471	(0.423, 0.519)		0.261	0.165	30	30
UTY_+_15591851.23-P1P2_146	UTY_+_15591851.23-P1P2	UTY	GGAGTTCGCGGCGGCTGCGT	-16	rU:dC	0.384	(0.346, 0.422)		0.261	0.165	40	40
UTY_+_15591851.23-P1P2_148	UTY_+_15591851.23-P1P2	UTY	GGAGGACGCGGCGGCTGCGT	-15	rA:dA	0.629	(0.592, 0.666)		0.223	0.182	40	40
UTY_+_15591851.23-P1P2_151	UTY_+_15591851.23-P1P2	UTY	GGAGGGCGCGGCGGCTGCGT	-15	rG:dA	0.766	(0.735, 0.798)		0.223	0.200	30	30
UTY_+_15591851.23-P1P2_154	UTY_+_15591851.23-P1P2	UTY	GGAGGCCGCGGCGGCTGCGT	-15	rC:dA	0.670	(0.634, 0.706)		0.223	0.225	30	40
UTY_+_15591851.23-P1P2_161	UTY_+_15591851.23-P1P2	UTY	GGAGGTAGCGGCGGCTGCGT	-14	rA:dG	0.581	(0.543, 0.619)		0.256	0.164	30	40
UTY_+_15591851.23-P1P2_164	UTY_+_15591851.23-P1P2	UTY	GGAGGTGGCGGCGGCTGCGT	-14	rG:dG	0.711	(0.677, 0.746)		0.256	0.212	20	30
UTY_+_15591851.23-P1P2_169	UTY_+_15591851.23-P1P2	UTY	GGAGGTTGCGGCGGCTGCGT	-14	rU:dG	0.728	(0.693, 0.762)		0.256	0.192	30	40
UTY_+_15591851.23-P1P2_174	UTY_+_15591851.23-P1P2	UTY	GGAGGTCACGGCGGCTGCGT	-13	rA:dC	0.489	(0.451, 0.527)		0.259	0.201	30	30
UTY_+_15591851.23-P1P2_179	UTY_+_15591851.23-P1P2	UTY	GGAGGTCCCGGCGGCTGCGT	-13	rC:dC	0.311	(0.285, 0.338)		0.259	0.165	30	30
UTY_+_15591851.23-P1P2_182	UTY_+_15591851.23-P1P2	UTY	GGAGGTCTCGGCGGCTGCGT	-13	rU:dC	0.479	(0.444, 0.514)		0.259	0.165	40	40
UTY_+_15591851.23-P1P2_185	UTY_+_15591851.23-P1P2	UTY	GGAGGTCGAGGCGGCTGCGT	-12	rA:dG	0.485	(0.444, 0.526)		0.259	0.164	30	40
UTY_+_15591851.23-P1P2_188	UTY_+_15591851.23-P1P2	UTY	GGAGGTCGGGGCGGCTGCGT	-12	rG:dG	0.659	(0.628, 0.690)		0.259	0.212	40	50
UTY_+_15591851.23-P1P2_193	UTY_+_15591851.23-P1P2	UTY	GGAGGTCGTGGCGGCTGCGT	-12	rU:dG	0.649	(0.616, 0.681)		0.259	0.192	30	30
UTY_+_15591851.23-P1P2_198	UTY_+_15591851.23-P1P2	UTY	GGAGGTCGCAGCGGCTGCGT	-11	rA:dC	0.168	(0.146, 0.190)		0.242	0.201	40	40
UTY_+_15591851.23-P1P2_203	UTY_+_15591851.23-P1P2	UTY	GGAGGTCGCCGCGGCTGCGT	-11	rC:dC	0.060	(0.047, 0.072)		0.242	0.165	40	40
UTY_+_15591851.23-P1P2_206	UTY_+_15591851.23-P1P2	UTY	GGAGGTCGCTGCGGCTGCGT	-11	rU:dC	0.090	(0.074, 0.106)		0.242	0.165	20	20
UTY_+_15591851.23-P1P2_210	UTY_+_15591851.23-P1P2	UTY	GGAGGTCGCGACGGCTGCGT	-10	rA:dC	0.172	(0.154, 0.191)		0.204	0.201	50	60
UTY_+_15591851.23-P1P2_215	UTY_+_15591851.23-P1P2	UTY	GGAGGTCGCGCCGGCTGCGT	-10	rC:dC	0.065	(0.053, 0.077)		0.204	0.165	40	50
UTY_+_15591851.23-P1P2_218	UTY_+_15591851.23-P1P2	UTY	GGAGGTCGCGTCGGCTGCGT	-10	rU:dC	0.085	(0.071, 0.098)		0.204	0.165	50	50
UTY_+_15591851.23-P1P2_221	UTY_+_15591851.23-P1P2	UTY	GGAGGTCGCGGAGGCTGCGT	-9	rA:dG	0.131	(0.105, 0.157)		0.191	0.164	30	40
UTY_+_15591851.23-P1P2_224	UTY_+_15591851.23-P1P2	UTY	GGAGGTCGCGGGGGCTGCGT	-9	rG:dG	0.385	(0.365, 0.406)		0.191	0.212	30	40
UTY_+_15591851.23-P1P2_229	UTY_+_15591851.23-P1P2	UTY	GGAGGTCGCGGTGGCTGCGT	-9	rU:dG	0.488	(0.454, 0.522)		0.191	0.192	20	50
UTY_+_15591851.23-P1P2_234	UTY_+_15591851.23-P1P2	UTY	GGAGGTCGCGGCAGCTGCGT	-8	rA:dC	0.068	(0.052, 0.085)		0.181	0.201	50	50
UTY_+_15591851.23-P1P2_239	UTY_+_15591851.23-P1P2	UTY	GGAGGTCGCGGCCGCTGCGT	-8	rC:dC	0.039	(0.028, 0.051)		0.181	0.165	40	40
UTY_+_15591851.23-P1P2_242	UTY_+_15591851.23-P1P2	UTY	GGAGGTCGCGGCTGCTGCGT	-8	rU:dC	0.025	(0.013, 0.038)		0.181	0.165	30	30
UTY_+_15591851.23-P1P2_246	UTY_+_15591851.23-P1P2	UTY	GGAGGTCGCGGCGACTGCGT	-7	rA:dC	0.083	(0.064, 0.102)		0.120	0.201	50	50
UTY_+_15591851.23-P1P2_251	UTY_+_15591851.23-P1P2	UTY	GGAGGTCGCGGCGCCTGCGT	-7	rC:dC	0.037	(0.025, 0.048)		0.120	0.165	40	40
UTY_+_15591851.23-P1P2_254	UTY_+_15591851.23-P1P2	UTY	GGAGGTCGCGGCGTCTGCGT	-7	rU:dC	0.023	(0.010, 0.035)		0.120	0.165	30	50
UTY_+_15591851.23-P1P2_257	UTY_+_15591851.23-P1P2	UTY	GGAGGTCGCGGCGGATGCGT	-6	rA:dG	0.030	(0.017, 0.043)		0.139	0.164	40	40
UTY_+_15591851.23-P1P2_260	UTY_+_15591851.23-P1P2	UTY	GGAGGTCGCGGCGGGTGCGT	-6	rG:dG	0.058	(0.045, 0.072)		0.139	0.212	40	40
UTY_+_15591851.23-P1P2_265	UTY_+_15591851.23-P1P2	UTY	GGAGGTCGCGGCGGTTGCGT	-6	rU:dG	0.057	(0.041, 0.073)		0.139	0.192	50	60
UTY_+_15591851.23-P1P2_268	UTY_+_15591851.23-P1P2	UTY	GGAGGTCGCGGCGGCAGCGT	-5	rA:dA	0.129	(0.107, 0.152)		0.130	0.182	30	30
UTY_+_15591851.23-P1P2_271	UTY_+_15591851.23-P1P2	UTY	GGAGGTCGCGGCGGCGGCGT	-5	rG:dA	0.155	(0.136, 0.174)		0.130	0.200	30	30
UTY_+_15591851.23-P1P2_274	UTY_+_15591851.23-P1P2	UTY	GGAGGTCGCGGCGGCCGCGT	-5	rC:dA	0.167	(0.144, 0.190)		0.130	0.225	40	40
UTY_+_15591851.23-P1P2_282	UTY_+_15591851.23-P1P2	UTY	GGAGGTCGCGGCGGCTACGT	-4	rA:dC	0.063	(0.047, 0.079)		0.147	0.201	50	50
UTY_+_15591851.23-P1P2_287	UTY_+_15591851.23-P1P2	UTY	GGAGGTCGCGGCGGCTCCGT	-4	rC:dC	0.029	(0.016, 0.042)		0.147	0.165	40	40
UTY_+_15591851.23-P1P2_290	UTY_+_15591851.23-P1P2	UTY	GGAGGTCGCGGCGGCTTCGT	-4	rU:dC	0.025	(0.011, 0.039)		0.147	0.165	40	40
UTY_+_15591851.23-P1P2_293	UTY_+_15591851.23-P1P2	UTY	GGAGGTCGCGGCGGCTGAGT	-3	rA:dG	0.062	(0.047, 0.077)		0.116	0.164	30	30
UTY_+_15591851.23-P1P2_296	UTY_+_15591851.23-P1P2	UTY	GGAGGTCGCGGCGGCTGGGT	-3	rG:dG	0.160	(0.142, 0.178)		0.116	0.212	30	30
UTY_+_15591851.23-P1P2_301	UTY_+_15591851.23-P1P2	UTY	GGAGGTCGCGGCGGCTGTGT	-3	rU:dG	0.127	(0.110, 0.144)		0.116	0.192	40	40
UTY_+_15591851.23-P1P2_306	UTY_+_15591851.23-P1P2	UTY	GGAGGTCGCGGCGGCTGCAT	-2	rA:dC	0.055	(0.041, 0.069)		0.113	0.201	40	40
UTY_+_15591851.23-P1P2_311	UTY_+_15591851.23-P1P2	UTY	GGAGGTCGCGGCGGCTGCCT	-2	rC:dC	0.034	(0.023, 0.044)		0.113	0.165	30	30
UTY_+_15591851.23-P1P2_314	UTY_+_15591851.23-P1P2	UTY	GGAGGTCGCGGCGGCTGCTT	-2	rU:dC	0.030	(0.019, 0.041)		0.113	0.165	30	30
UTY_+_15591851.23-P1P2_316	UTY_+_15591851.23-P1P2	UTY	GGAGGTCGCGGCGGCTGCGA	-1	rA:dA	0.088	(0.069, 0.106)		0.105	0.182	30	30
UTY_+_15591851.23-P1P2_319	UTY_+_15591851.23-P1P2	UTY	GGAGGTCGCGGCGGCTGCGG	-1	rG:dA	0.147	(0.132, 0.162)		0.105	0.200	20	20
UTY_+_15591851.23-P1P2_322	UTY_+_15591851.23-P1P2	UTY	GGAGGTCGCGGCGGCTGCGC	-1	rC:dA	0.093	(0.075, 0.111)		0.105	0.225	20	30
UTY_-_15591513.23-P1P2	UTY_-_15591513.23-P1P2	UTY	GTCATCACCGAAGGCAACAG			1.000					40	50
UTY_-_15591513.23-P1P2_100	UTY_-_15591513.23-P1P2	UTY	GACATCACCGAAGGCAACAG	-19	rA:dA	0.889	(0.850, 0.928)		0.260	0.182	30	50
UTY_-_15591513.23-P1P2_103	UTY_-_15591513.23-P1P2	UTY	GGCATCACCGAAGGCAACAG	-19	rG:dA	0.941	(0.897, 0.985)		0.260	0.200	30	50
UTY_-_15591513.23-P1P2_106	UTY_-_15591513.23-P1P2	UTY	GCCATCACCGAAGGCAACAG	-19	rC:dA	0.812	(0.765, 0.859)		0.260	0.225	30	40
UTY_-_15591513.23-P1P2_113	UTY_-_15591513.23-P1P2	UTY	GTAATCACCGAAGGCAACAG	-18	rA:dG	0.804	(0.765, 0.844)		0.218	0.164	30	60
UTY_-_15591513.23-P1P2_116	UTY_-_15591513.23-P1P2	UTY	GTGATCACCGAAGGCAACAG	-18	rG:dG	0.861	(0.820, 0.901)		0.218	0.212	30	50
UTY_-_15591513.23-P1P2_121	UTY_-_15591513.23-P1P2	UTY	GTTATCACCGAAGGCAACAG	-18	rU:dG	0.741	(0.703, 0.780)		0.218	0.192	40	60
UTY_-_15591513.23-P1P2_129	UTY_-_15591513.23-P1P2	UTY	GTCGTCACCGAAGGCAACAG	-17	rG:dT	0.936	(0.885, 0.987)		0.274	0.235	40	50
UTY_-_15591513.23-P1P2_132	UTY_-_15591513.23-P1P2	UTY	GTCCTCACCGAAGGCAACAG	-17	rC:dT	0.748	(0.702, 0.794)		0.274	0.209	30	40
UTY_-_15591513.23-P1P2_135	UTY_-_15591513.23-P1P2	UTY	GTCTTCACCGAAGGCAACAG	-17	rU:dT	0.628	(0.576, 0.679)		0.274	0.186	30	50
UTY_-_15591513.23-P1P2_136	UTY_-_15591513.23-P1P2	UTY	GTCAACACCGAAGGCAACAG	-16	rA:dA	0.547	(0.500, 0.594)		0.261	0.182	30	50
UTY_-_15591513.23-P1P2_139	UTY_-_15591513.23-P1P2	UTY	GTCAGCACCGAAGGCAACAG	-16	rG:dA	0.651	(0.609, 0.693)		0.261	0.200	30	40
UTY_-_15591513.23-P1P2_142	UTY_-_15591513.23-P1P2	UTY	GTCACCACCGAAGGCAACAG	-16	rC:dA	0.681	(0.641, 0.722)		0.261	0.225	30	50
UTY_-_15591513.23-P1P2_149	UTY_-_15591513.23-P1P2	UTY	GTCATAACCGAAGGCAACAG	-15	rA:dG	0.312	(0.272, 0.353)		0.223	0.164	30	40
UTY_-_15591513.23-P1P2_152	UTY_-_15591513.23-P1P2	UTY	GTCATGACCGAAGGCAACAG	-15	rG:dG	0.398	(0.364, 0.432)		0.223	0.212	30	50
UTY_-_15591513.23-P1P2_157	UTY_-_15591513.23-P1P2	UTY	GTCATTACCGAAGGCAACAG	-15	rU:dG	0.478	(0.434, 0.522)		0.223	0.192	40	50
UTY_-_15591513.23-P1P2_165	UTY_-_15591513.23-P1P2	UTY	GTCATCGCCGAAGGCAACAG	-14	rG:dT	0.686	(0.649, 0.723)		0.256	0.235	30	50
UTY_-_15591513.23-P1P2_168	UTY_-_15591513.23-P1P2	UTY	GTCATCCCCGAAGGCAACAG	-14	rC:dT	0.436	(0.398, 0.474)		0.256	0.209	30	50
UTY_-_15591513.23-P1P2_171	UTY_-_15591513.23-P1P2	UTY	GTCATCTCCGAAGGCAACAG	-14	rU:dT	0.463	(0.420, 0.506)		0.256	0.186	40	50
UTY_-_15591513.23-P1P2_173	UTY_-_15591513.23-P1P2	UTY	GTCATCAACGAAGGCAACAG	-13	rA:dG	0.239	(0.214, 0.264)		0.259	0.164	40	50
UTY_-_15591513.23-P1P2_176	UTY_-_15591513.23-P1P2	UTY	GTCATCAGCGAAGGCAACAG	-13	rG:dG	0.354	(0.326, 0.383)		0.259	0.212	30	40
UTY_-_15591513.23-P1P2_181	UTY_-_15591513.23-P1P2	UTY	GTCATCATCGAAGGCAACAG	-13	rU:dG	0.454	(0.416, 0.491)		0.259	0.192	40	50
UTY_-_15591513.23-P1P2_185	UTY_-_15591513.23-P1P2	UTY	GTCATCACAGAAGGCAACAG	-12	rA:dG	0.237	(0.213, 0.261)		0.259	0.164	20	40
UTY_-_15591513.23-P1P2_188	UTY_-_15591513.23-P1P2	UTY	GTCATCACGGAAGGCAACAG	-12	rG:dG	0.390	(0.365, 0.415)		0.259	0.212	20	50
UTY_-_15591513.23-P1P2_193	UTY_-_15591513.23-P1P2	UTY	GTCATCACTGAAGGCAACAG	-12	rU:dG	0.450	(0.417, 0.482)		0.259	0.192	20	40
UTY_-_15591513.23-P1P2_198	UTY_-_15591513.23-P1P2	UTY	GTCATCACCAAAGGCAACAG	-11	rA:dC	0.089	(0.074, 0.104)		0.242	0.201	20	40
UTY_-_15591513.23-P1P2_203	UTY_-_15591513.23-P1P2	UTY	GTCATCACCCAAGGCAACAG	-11	rC:dC	0.026	(0.016, 0.037)		0.242	0.165	30	50
UTY_-_15591513.23-P1P2_206	UTY_-_15591513.23-P1P2	UTY	GTCATCACCTAAGGCAACAG	-11	rU:dC	0.046	(0.033, 0.058)		0.242	0.165	30	60
UTY_-_15591513.23-P1P2_213	UTY_-_15591513.23-P1P2	UTY	GTCATCACCGGAGGCAACAG	-10	rG:dT	0.657	(0.627, 0.688)		0.204	0.235	30	30
UTY_-_15591513.23-P1P2_216	UTY_-_15591513.23-P1P2	UTY	GTCATCACCGCAGGCAACAG	-10	rC:dT	0.099	(0.083, 0.115)		0.204	0.209	30	30
UTY_-_15591513.23-P1P2_219	UTY_-_15591513.23-P1P2	UTY	GTCATCACCGTAGGCAACAG	-10	rU:dT	0.166	(0.147, 0.185)		0.204	0.186	30	50
UTY_-_15591513.23-P1P2_225	UTY_-_15591513.23-P1P2	UTY	GTCATCACCGAGGGCAACAG	-9	rG:dT	0.615	(0.580, 0.649)		0.191	0.235	30	40
UTY_-_15591513.23-P1P2_228	UTY_-_15591513.23-P1P2	UTY	GTCATCACCGACGGCAACAG	-9	rC:dT	0.085	(0.071, 0.100)		0.191	0.209	40	40
UTY_-_15591513.23-P1P2_231	UTY_-_15591513.23-P1P2	UTY	GTCATCACCGATGGCAACAG	-9	rU:dT	0.119	(0.101, 0.138)		0.191	0.186	30	60
UTY_-_15591513.23-P1P2_234	UTY_-_15591513.23-P1P2	UTY	GTCATCACCGAAAGCAACAG	-8	rA:dC	0.012	(0.003, 0.022)		0.181	0.201	40	50
UTY_-_15591513.23-P1P2_239	UTY_-_15591513.23-P1P2	UTY	GTCATCACCGAACGCAACAG	-8	rC:dC	0.009	(0.000, 0.018)		0.181	0.165	60	70
UTY_-_15591513.23-P1P2_242	UTY_-_15591513.23-P1P2	UTY	GTCATCACCGAATGCAACAG	-8	rU:dC	0.003	(-0.007, 0.012)		0.181	0.165	40	60
UTY_-_15591513.23-P1P2_246	UTY_-_15591513.23-P1P2	UTY	GTCATCACCGAAGACAACAG	-7	rA:dC	0.052	(0.041, 0.064)		0.120	0.201	40	60
UTY_-_15591513.23-P1P2_251	UTY_-_15591513.23-P1P2	UTY	GTCATCACCGAAGCCAACAG	-7	rC:dC	0.022	(0.014, 0.030)		0.120	0.165	30	40
UTY_-_15591513.23-P1P2_254	UTY_-_15591513.23-P1P2	UTY	GTCATCACCGAAGTCAACAG	-7	rU:dC	0.006	(-0.004, 0.016)		0.120	0.165	40	50
UTY_-_15591513.23-P1P2_257	UTY_-_15591513.23-P1P2	UTY	GTCATCACCGAAGGAAACAG	-6	rA:dG	0.025	(0.012, 0.038)		0.139	0.164	30	50
UTY_-_15591513.23-P1P2_260	UTY_-_15591513.23-P1P2	UTY	GTCATCACCGAAGGGAACAG	-6	rG:dG	0.059	(0.048, 0.071)		0.139	0.212	30	60
UTY_-_15591513.23-P1P2_265	UTY_-_15591513.23-P1P2	UTY	GTCATCACCGAAGGTAACAG	-6	rU:dG	0.036	(0.023, 0.048)		0.139	0.192	40	60
UTY_-_15591513.23-P1P2_273	UTY_-_15591513.23-P1P2	UTY	GTCATCACCGAAGGCGACAG	-5	rG:dT	0.286	(0.258, 0.315)		0.130	0.235	40	60
UTY_-_15591513.23-P1P2_276	UTY_-_15591513.23-P1P2	UTY	GTCATCACCGAAGGCCACAG	-5	rC:dT	0.116	(0.101, 0.131)		0.130	0.209	30	40
UTY_-_15591513.23-P1P2_279	UTY_-_15591513.23-P1P2	UTY	GTCATCACCGAAGGCTACAG	-5	rU:dT	0.073	(0.060, 0.086)		0.130	0.186	40	50
UTY_-_15591513.23-P1P2_285	UTY_-_15591513.23-P1P2	UTY	GTCATCACCGAAGGCAGCAG	-4	rG:dT	0.346	(0.320, 0.372)		0.147	0.235	30	40
UTY_-_15591513.23-P1P2_288	UTY_-_15591513.23-P1P2	UTY	GTCATCACCGAAGGCACCAG	-4	rC:dT	0.079	(0.065, 0.093)		0.147	0.209	30	40
UTY_-_15591513.23-P1P2_291	UTY_-_15591513.23-P1P2	UTY	GTCATCACCGAAGGCATCAG	-4	rU:dT	0.079	(0.068, 0.091)		0.147	0.186	40	50
UTY_-_15591513.23-P1P2_293	UTY_-_15591513.23-P1P2	UTY	GTCATCACCGAAGGCAAAAG	-3	rA:dG	0.031	(0.021, 0.042)		0.116	0.164	30	40
UTY_-_15591513.23-P1P2_296	UTY_-_15591513.23-P1P2	UTY	GTCATCACCGAAGGCAAGAG	-3	rG:dG	0.081	(0.070, 0.092)		0.116	0.212	40	50
UTY_-_15591513.23-P1P2_301	UTY_-_15591513.23-P1P2	UTY	GTCATCACCGAAGGCAATAG	-3	rU:dG	0.056	(0.045, 0.067)		0.116	0.192	40	60
UTY_-_15591513.23-P1P2_309	UTY_-_15591513.23-P1P2	UTY	GTCATCACCGAAGGCAACGG	-2	rG:dT	0.296	(0.272, 0.320)		0.113	0.235	30	40
UTY_-_15591513.23-P1P2_312	UTY_-_15591513.23-P1P2	UTY	GTCATCACCGAAGGCAACCG	-2	rC:dT	0.066	(0.055, 0.077)		0.113	0.209	40	60
UTY_-_15591513.23-P1P2_315	UTY_-_15591513.23-P1P2	UTY	GTCATCACCGAAGGCAACTG	-2	rU:dT	0.065	(0.055, 0.074)		0.113	0.186	30	60
UTY_-_15591513.23-P1P2_318	UTY_-_15591513.23-P1P2	UTY	GTCATCACCGAAGGCAACAA	-1	rA:dC	0.039	(0.030, 0.049)		0.105	0.201	30	60
UTY_-_15591513.23-P1P2_323	UTY_-_15591513.23-P1P2	UTY	GTCATCACCGAAGGCAACAC	-1	rC:dC	0.040	(0.032, 0.047)		0.105	0.165	40	50
UTY_-_15591513.23-P1P2_326	UTY_-_15591513.23-P1P2	UTY	GTCATCACCGAAGGCAACAT	-1	rU:dC	0.032	(0.025, 0.040)		0.105	0.165	30	30
UTY_-_15591740.23-P1P2	UTY_-_15591740.23-P1P2	UTY	GGGCTACCTGGATCACATCT			1.000					40	40
UTY_-_15591740.23-P1P2_102	UTY_-_15591740.23-P1P2	UTY	GAGCTACCTGGATCACATCT	-19	rA:dC	0.694	(0.642, 0.747)		0.260	0.201	30	50
UTY_-_15591740.23-P1P2_107	UTY_-_15591740.23-P1P2	UTY	GCGCTACCTGGATCACATCT	-19	rC:dC	0.701	(0.655, 0.746)		0.260	0.165	30	50
UTY_-_15591740.23-P1P2_110	UTY_-_15591740.23-P1P2	UTY	GTGCTACCTGGATCACATCT	-19	rU:dC	0.686	(0.646, 0.725)		0.260	0.165	30	40
UTY_-_15591740.23-P1P2_114	UTY_-_15591740.23-P1P2	UTY	GGACTACCTGGATCACATCT	-18	rA:dC	0.656	(0.609, 0.703)		0.218	0.201	40	50
UTY_-_15591740.23-P1P2_119	UTY_-_15591740.23-P1P2	UTY	GGCCTACCTGGATCACATCT	-18	rC:dC	0.740	(0.698, 0.782)		0.218	0.165	40	50
UTY_-_15591740.23-P1P2_122	UTY_-_15591740.23-P1P2	UTY	GGTCTACCTGGATCACATCT	-18	rU:dC	0.672	(0.627, 0.716)		0.218	0.165	30	50
UTY_-_15591740.23-P1P2_125	UTY_-_15591740.23-P1P2	UTY	GGGATACCTGGATCACATCT	-17	rA:dG	0.469	(0.430, 0.509)		0.274	0.164	30	40
UTY_-_15591740.23-P1P2_128	UTY_-_15591740.23-P1P2	UTY	GGGGTACCTGGATCACATCT	-17	rG:dG	0.552	(0.511, 0.592)		0.274	0.212	30	40
UTY_-_15591740.23-P1P2_133	UTY_-_15591740.23-P1P2	UTY	GGGTTACCTGGATCACATCT	-17	rU:dG	0.462	(0.420, 0.505)		0.274	0.192	30	30
UTY_-_15591740.23-P1P2_136	UTY_-_15591740.23-P1P2	UTY	GGGCAACCTGGATCACATCT	-16	rA:dA	0.463	(0.422, 0.505)		0.261	0.182	40	40
UTY_-_15591740.23-P1P2_139	UTY_-_15591740.23-P1P2	UTY	GGGCGACCTGGATCACATCT	-16	rG:dA	0.558	(0.521, 0.595)		0.261	0.200	30	50
UTY_-_15591740.23-P1P2_142	UTY_-_15591740.23-P1P2	UTY	GGGCCACCTGGATCACATCT	-16	rC:dA	0.556	(0.508, 0.604)		0.261	0.225	30	50
UTY_-_15591740.23-P1P2_153	UTY_-_15591740.23-P1P2	UTY	GGGCTGCCTGGATCACATCT	-15	rG:dT	0.722	(0.688, 0.755)		0.223	0.235	30	40
UTY_-_15591740.23-P1P2_156	UTY_-_15591740.23-P1P2	UTY	GGGCTCCCTGGATCACATCT	-15	rC:dT	0.519	(0.475, 0.563)		0.223	0.209	30	40
UTY_-_15591740.23-P1P2_159	UTY_-_15591740.23-P1P2	UTY	GGGCTTCCTGGATCACATCT	-15	rU:dT	0.476	(0.429, 0.524)		0.223	0.186	30	30
UTY_-_15591740.23-P1P2_161	UTY_-_15591740.23-P1P2	UTY	GGGCTAACTGGATCACATCT	-14	rA:dG	0.289	(0.257, 0.322)		0.256	0.164	30	50
UTY_-_15591740.23-P1P2_164	UTY_-_15591740.23-P1P2	UTY	GGGCTAGCTGGATCACATCT	-14	rG:dG	0.405	(0.364, 0.446)		0.256	0.212	30	50
UTY_-_15591740.23-P1P2_169	UTY_-_15591740.23-P1P2	UTY	GGGCTATCTGGATCACATCT	-14	rU:dG	0.447	(0.411, 0.483)		0.256	0.192	40	50
UTY_-_15591740.23-P1P2_173	UTY_-_15591740.23-P1P2	UTY	GGGCTACATGGATCACATCT	-13	rA:dG	0.226	(0.187, 0.264)		0.259	0.164	30	50
UTY_-_15591740.23-P1P2_176	UTY_-_15591740.23-P1P2	UTY	GGGCTACGTGGATCACATCT	-13	rG:dG	0.330	(0.290, 0.370)		0.259	0.212	40	50
UTY_-_15591740.23-P1P2_181	UTY_-_15591740.23-P1P2	UTY	GGGCTACTTGGATCACATCT	-13	rU:dG	0.401	(0.358, 0.445)		0.259	0.192	40	50
UTY_-_15591740.23-P1P2_184	UTY_-_15591740.23-P1P2	UTY	GGGCTACCAGGATCACATCT	-12	rA:dA	0.268	(0.223, 0.314)		0.259	0.182	40	50
UTY_-_15591740.23-P1P2_187	UTY_-_15591740.23-P1P2	UTY	GGGCTACCGGGATCACATCT	-12	rG:dA	0.485	(0.438, 0.532)		0.259	0.200	30	50
UTY_-_15591740.23-P1P2_190	UTY_-_15591740.23-P1P2	UTY	GGGCTACCCGGATCACATCT	-12	rC:dA	0.245	(0.200, 0.291)		0.259	0.225	30	60
UTY_-_15591740.23-P1P2_198	UTY_-_15591740.23-P1P2	UTY	GGGCTACCTAGATCACATCT	-11	rA:dC	0.030	(0.010, 0.050)		0.242	0.201	30	50
UTY_-_15591740.23-P1P2_203	UTY_-_15591740.23-P1P2	UTY	GGGCTACCTCGATCACATCT	-11	rC:dC	-0.013	(-0.026, -0.001)		0.242	0.165	40	60
UTY_-_15591740.23-P1P2_206	UTY_-_15591740.23-P1P2	UTY	GGGCTACCTTGATCACATCT	-11	rU:dC	-0.004	(-0.019, 0.012)		0.242	0.165	30	50
UTY_-_15591740.23-P1P2_210	UTY_-_15591740.23-P1P2	UTY	GGGCTACCTGAATCACATCT	-10	rA:dC	0.032	(0.012, 0.052)		0.204	0.201	30	60
UTY_-_15591740.23-P1P2_215	UTY_-_15591740.23-P1P2	UTY	GGGCTACCTGCATCACATCT	-10	rC:dC	0.002	(-0.008, 0.012)		0.204	0.165	30	40
UTY_-_15591740.23-P1P2_218	UTY_-_15591740.23-P1P2	UTY	GGGCTACCTGTATCACATCT	-10	rU:dC	0.007	(-0.006, 0.021)		0.204	0.165	20	60
UTY_-_15591740.23-P1P2_225	UTY_-_15591740.23-P1P2	UTY	GGGCTACCTGGGTCACATCT	-9	rG:dT	0.639	(0.606, 0.673)		0.191	0.235	30	50
UTY_-_15591740.23-P1P2_228	UTY_-_15591740.23-P1P2	UTY	GGGCTACCTGGCTCACATCT	-9	rC:dT	0.096	(0.070, 0.123)		0.191	0.209	30	60
UTY_-_15591740.23-P1P2_231	UTY_-_15591740.23-P1P2	UTY	GGGCTACCTGGTTCACATCT	-9	rU:dT	0.116	(0.085, 0.147)		0.191	0.186	20	40
UTY_-_15591740.23-P1P2_232	UTY_-_15591740.23-P1P2	UTY	GGGCTACCTGGAACACATCT	-8	rA:dA	0.029	(0.016, 0.042)		0.181	0.182	30	40
UTY_-_15591740.23-P1P2_235	UTY_-_15591740.23-P1P2	UTY	GGGCTACCTGGAGCACATCT	-8	rG:dA	0.107	(0.092, 0.121)		0.181	0.200	30	40
UTY_-_15591740.23-P1P2_238	UTY_-_15591740.23-P1P2	UTY	GGGCTACCTGGACCACATCT	-8	rC:dA	0.195	(0.175, 0.215)		0.181	0.225	30	30
UTY_-_15591740.23-P1P2_245	UTY_-_15591740.23-P1P2	UTY	GGGCTACCTGGATAACATCT	-7	rA:dG	0.002	(-0.010, 0.014)		0.120	0.164	30	50
UTY_-_15591740.23-P1P2_248	UTY_-_15591740.23-P1P2	UTY	GGGCTACCTGGATGACATCT	-7	rG:dG	0.037	(0.027, 0.047)		0.120	0.212	30	50
UTY_-_15591740.23-P1P2_253	UTY_-_15591740.23-P1P2	UTY	GGGCTACCTGGATTACATCT	-7	rU:dG	0.014	(-0.000, 0.028)		0.120	0.192	30	60
UTY_-_15591740.23-P1P2_261	UTY_-_15591740.23-P1P2	UTY	GGGCTACCTGGATCGCATCT	-6	rG:dT	0.115	(0.096, 0.135)		0.139	0.235	50	60
UTY_-_15591740.23-P1P2_264	UTY_-_15591740.23-P1P2	UTY	GGGCTACCTGGATCCCATCT	-6	rC:dT	0.075	(0.058, 0.091)		0.139	0.209	30	40
UTY_-_15591740.23-P1P2_267	UTY_-_15591740.23-P1P2	UTY	GGGCTACCTGGATCTCATCT	-6	rU:dT	0.027	(0.013, 0.041)		0.139	0.186	30	50
UTY_-_15591740.23-P1P2_269	UTY_-_15591740.23-P1P2	UTY	GGGCTACCTGGATCAAATCT	-5	rA:dG	-0.008	(-0.020, 0.004)		0.130	0.164	30	40
UTY_-_15591740.23-P1P2_272	UTY_-_15591740.23-P1P2	UTY	GGGCTACCTGGATCAGATCT	-5	rG:dG	0.014	(0.002, 0.026)		0.130	0.212	30	50
UTY_-_15591740.23-P1P2_277	UTY_-_15591740.23-P1P2	UTY	GGGCTACCTGGATCATATCT	-5	rU:dG	0.010	(-0.003, 0.023)		0.130	0.192	30	50
UTY_-_15591740.23-P1P2_285	UTY_-_15591740.23-P1P2	UTY	GGGCTACCTGGATCACGTCT	-4	rG:dT	0.293	(0.261, 0.326)		0.147	0.235	50	50
UTY_-_15591740.23-P1P2_288	UTY_-_15591740.23-P1P2	UTY	GGGCTACCTGGATCACCTCT	-4	rC:dT	0.054	(0.042, 0.067)		0.147	0.209	30	50
UTY_-_15591740.23-P1P2_291	UTY_-_15591740.23-P1P2	UTY	GGGCTACCTGGATCACTTCT	-4	rU:dT	0.026	(0.013, 0.040)		0.147	0.186	40	40
UTY_-_15591740.23-P1P2_292	UTY_-_15591740.23-P1P2	UTY	GGGCTACCTGGATCACAACT	-3	rA:dA	0.028	(0.018, 0.038)		0.116	0.182	40	50
UTY_-_15591740.23-P1P2_295	UTY_-_15591740.23-P1P2	UTY	GGGCTACCTGGATCACAGCT	-3	rG:dA	0.075	(0.061, 0.089)		0.116	0.200	30	40
UTY_-_15591740.23-P1P2_298	UTY_-_15591740.23-P1P2	UTY	GGGCTACCTGGATCACACCT	-3	rC:dA	0.065	(0.053, 0.077)		0.116	0.225	30	40
UTY_-_15591740.23-P1P2_305	UTY_-_15591740.23-P1P2	UTY	GGGCTACCTGGATCACATAT	-2	rA:dG	0.013	(0.004, 0.022)		0.113	0.164	30	50
UTY_-_15591740.23-P1P2_308	UTY_-_15591740.23-P1P2	UTY	GGGCTACCTGGATCACATGT	-2	rG:dG	0.052	(0.043, 0.060)		0.113	0.212	30	50
UTY_-_15591740.23-P1P2_313	UTY_-_15591740.23-P1P2	UTY	GGGCTACCTGGATCACATTT	-2	rU:dG	0.018	(0.008, 0.028)		0.113	0.192	30	60
UTY_-_15591740.23-P1P2_316	UTY_-_15591740.23-P1P2	UTY	GGGCTACCTGGATCACATCA	-1	rA:dA	0.042	(0.029, 0.056)		0.105	0.182	30	30
UTY_-_15591740.23-P1P2_319	UTY_-_15591740.23-P1P2	UTY	GGGCTACCTGGATCACATCG	-1	rG:dA	0.083	(0.069, 0.096)		0.105	0.200	40	60
UTY_-_15591740.23-P1P2_322	UTY_-_15591740.23-P1P2	UTY	GGGCTACCTGGATCACATCC	-1	rC:dA	0.060	(0.044, 0.075)		0.105	0.225	30	40
UVRAG_+_75526269.23-P1P2	UVRAG_+_75526269.23-P1P2	UVRAG	GCCGTTGCCGCCGCTGGCTA			1.000					40	40
UVRAG_+_75526269.23-P1P2_101	UVRAG_+_75526269.23-P1P2	UVRAG	GACGTTGCCGCCGCTGGCTA	-19	rA:dG	0.495	(0.455, 0.534)		0.260	0.164	30	50
UVRAG_+_75526269.23-P1P2_104	UVRAG_+_75526269.23-P1P2	UVRAG	GGCGTTGCCGCCGCTGGCTA	-19	rG:dG	0.489	(0.455, 0.524)		0.260	0.212	30	50
UVRAG_+_75526269.23-P1P2_109	UVRAG_+_75526269.23-P1P2	UVRAG	GTCGTTGCCGCCGCTGGCTA	-19	rU:dG	0.369	(0.333, 0.406)		0.260	0.192	30	50
UVRAG_+_75526269.23-P1P2_113	UVRAG_+_75526269.23-P1P2	UVRAG	GCAGTTGCCGCCGCTGGCTA	-18	rA:dG	0.397	(0.363, 0.431)		0.218	0.164	40	40
UVRAG_+_75526269.23-P1P2_116	UVRAG_+_75526269.23-P1P2	UVRAG	GCGGTTGCCGCCGCTGGCTA	-18	rG:dG	0.480	(0.444, 0.517)		0.218	0.212	30	50
UVRAG_+_75526269.23-P1P2_121	UVRAG_+_75526269.23-P1P2	UVRAG	GCTGTTGCCGCCGCTGGCTA	-18	rU:dG	0.324	(0.293, 0.355)		0.218	0.192	30	40
UVRAG_+_75526269.23-P1P2_126	UVRAG_+_75526269.23-P1P2	UVRAG	GCCATTGCCGCCGCTGGCTA	-17	rA:dC	0.231	(0.204, 0.258)		0.274	0.201	40	50
UVRAG_+_75526269.23-P1P2_131	UVRAG_+_75526269.23-P1P2	UVRAG	GCCCTTGCCGCCGCTGGCTA	-17	rC:dC	0.278	(0.251, 0.305)		0.274	0.165	40	40
UVRAG_+_75526269.23-P1P2_134	UVRAG_+_75526269.23-P1P2	UVRAG	GCCTTTGCCGCCGCTGGCTA	-17	rU:dC	0.231	(0.209, 0.253)		0.274	0.165	30	50
UVRAG_+_75526269.23-P1P2_136	UVRAG_+_75526269.23-P1P2	UVRAG	GCCGATGCCGCCGCTGGCTA	-16	rA:dA	0.253	(0.227, 0.278)		0.261	0.182	40	50
UVRAG_+_75526269.23-P1P2_139	UVRAG_+_75526269.23-P1P2	UVRAG	GCCGGTGCCGCCGCTGGCTA	-16	rG:dA	0.347	(0.320, 0.375)		0.261	0.200	40	50
UVRAG_+_75526269.23-P1P2_142	UVRAG_+_75526269.23-P1P2	UVRAG	GCCGCTGCCGCCGCTGGCTA	-16	rC:dA	0.322	(0.286, 0.359)		0.261	0.225	30	40
UVRAG_+_75526269.23-P1P2_148	UVRAG_+_75526269.23-P1P2	UVRAG	GCCGTAGCCGCCGCTGGCTA	-15	rA:dA	0.273	(0.241, 0.305)		0.223	0.182	40	40
UVRAG_+_75526269.23-P1P2_151	UVRAG_+_75526269.23-P1P2	UVRAG	GCCGTGGCCGCCGCTGGCTA	-15	rG:dA	0.378	(0.341, 0.416)		0.223	0.200	30	30
UVRAG_+_75526269.23-P1P2_154	UVRAG_+_75526269.23-P1P2	UVRAG	GCCGTCGCCGCCGCTGGCTA	-15	rC:dA	0.272	(0.240, 0.304)		0.223	0.225	40	40
UVRAG_+_75526269.23-P1P2_162	UVRAG_+_75526269.23-P1P2	UVRAG	GCCGTTACCGCCGCTGGCTA	-14	rA:dC	0.193	(0.167, 0.220)		0.256	0.201	50	50
UVRAG_+_75526269.23-P1P2_167	UVRAG_+_75526269.23-P1P2	UVRAG	GCCGTTCCCGCCGCTGGCTA	-14	rC:dC	0.142	(0.119, 0.165)		0.256	0.165	40	50
UVRAG_+_75526269.23-P1P2_170	UVRAG_+_75526269.23-P1P2	UVRAG	GCCGTTTCCGCCGCTGGCTA	-14	rU:dC	0.169	(0.144, 0.195)		0.256	0.165	50	50
UVRAG_+_75526269.23-P1P2_173	UVRAG_+_75526269.23-P1P2	UVRAG	GCCGTTGACGCCGCTGGCTA	-13	rA:dG	0.221	(0.200, 0.241)		0.259	0.164	40	50
UVRAG_+_75526269.23-P1P2_176	UVRAG_+_75526269.23-P1P2	UVRAG	GCCGTTGGCGCCGCTGGCTA	-13	rG:dG	0.345	(0.317, 0.372)		0.259	0.212	50	50
UVRAG_+_75526269.23-P1P2_181	UVRAG_+_75526269.23-P1P2	UVRAG	GCCGTTGTCGCCGCTGGCTA	-13	rU:dG	0.357	(0.328, 0.387)		0.259	0.192	50	50
UVRAG_+_75526269.23-P1P2_185	UVRAG_+_75526269.23-P1P2	UVRAG	GCCGTTGCAGCCGCTGGCTA	-12	rA:dG	0.190	(0.166, 0.214)		0.259	0.164	20	30
UVRAG_+_75526269.23-P1P2_188	UVRAG_+_75526269.23-P1P2	UVRAG	GCCGTTGCGGCCGCTGGCTA	-12	rG:dG	0.308	(0.277, 0.339)		0.259	0.212	40	50
UVRAG_+_75526269.23-P1P2_193	UVRAG_+_75526269.23-P1P2	UVRAG	GCCGTTGCTGCCGCTGGCTA	-12	rU:dG	0.333	(0.301, 0.365)		0.259	0.192	20	40
UVRAG_+_75526269.23-P1P2_198	UVRAG_+_75526269.23-P1P2	UVRAG	GCCGTTGCCACCGCTGGCTA	-11	rA:dC	0.073	(0.059, 0.087)		0.242	0.201	30	50
UVRAG_+_75526269.23-P1P2_203	UVRAG_+_75526269.23-P1P2	UVRAG	GCCGTTGCCCCCGCTGGCTA	-11	rC:dC	0.042	(0.031, 0.053)		0.242	0.165	30	60
UVRAG_+_75526269.23-P1P2_206	UVRAG_+_75526269.23-P1P2	UVRAG	GCCGTTGCCTCCGCTGGCTA	-11	rU:dC	0.049	(0.036, 0.061)		0.242	0.165	40	50
UVRAG_+_75526269.23-P1P2_209	UVRAG_+_75526269.23-P1P2	UVRAG	GCCGTTGCCGACGCTGGCTA	-10	rA:dG	0.032	(0.019, 0.045)		0.204	0.164	40	50
UVRAG_+_75526269.23-P1P2_212	UVRAG_+_75526269.23-P1P2	UVRAG	GCCGTTGCCGGCGCTGGCTA	-10	rG:dG	0.136	(0.116, 0.155)		0.204	0.212	50	50
UVRAG_+_75526269.23-P1P2_217	UVRAG_+_75526269.23-P1P2	UVRAG	GCCGTTGCCGTCGCTGGCTA	-10	rU:dG	0.197	(0.172, 0.222)		0.204	0.192	30	60
UVRAG_+_75526269.23-P1P2_221	UVRAG_+_75526269.23-P1P2	UVRAG	GCCGTTGCCGCAGCTGGCTA	-9	rA:dG	-0.000	(-0.013, 0.012)		0.191	0.164	40	50
UVRAG_+_75526269.23-P1P2_224	UVRAG_+_75526269.23-P1P2	UVRAG	GCCGTTGCCGCGGCTGGCTA	-9	rG:dG	0.066	(0.053, 0.080)		0.191	0.212	40	50
UVRAG_+_75526269.23-P1P2_229	UVRAG_+_75526269.23-P1P2	UVRAG	GCCGTTGCCGCTGCTGGCTA	-9	rU:dG	0.118	(0.101, 0.135)		0.191	0.192	20	30
UVRAG_+_75526269.23-P1P2_234	UVRAG_+_75526269.23-P1P2	UVRAG	GCCGTTGCCGCCACTGGCTA	-8	rA:dC	0.027	(0.015, 0.039)		0.181	0.201	40	40
UVRAG_+_75526269.23-P1P2_239	UVRAG_+_75526269.23-P1P2	UVRAG	GCCGTTGCCGCCCCTGGCTA	-8	rC:dC	0.042	(0.033, 0.052)		0.181	0.165	30	30
UVRAG_+_75526269.23-P1P2_242	UVRAG_+_75526269.23-P1P2	UVRAG	GCCGTTGCCGCCTCTGGCTA	-8	rU:dC	0.019	(0.008, 0.031)		0.181	0.165	40	40
UVRAG_+_75526269.23-P1P2_245	UVRAG_+_75526269.23-P1P2	UVRAG	GCCGTTGCCGCCGATGGCTA	-7	rA:dG	0.010	(-0.002, 0.023)		0.120	0.164	40	50
UVRAG_+_75526269.23-P1P2_248	UVRAG_+_75526269.23-P1P2	UVRAG	GCCGTTGCCGCCGGTGGCTA	-7	rG:dG	0.042	(0.030, 0.053)		0.120	0.212	50	50
UVRAG_+_75526269.23-P1P2_253	UVRAG_+_75526269.23-P1P2	UVRAG	GCCGTTGCCGCCGTTGGCTA	-7	rU:dG	0.020	(0.005, 0.035)		0.120	0.192	60	60
UVRAG_+_75526269.23-P1P2_256	UVRAG_+_75526269.23-P1P2	UVRAG	GCCGTTGCCGCCGCAGGCTA	-6	rA:dA	0.028	(0.015, 0.041)		0.139	0.182	40	50
UVRAG_+_75526269.23-P1P2_259	UVRAG_+_75526269.23-P1P2	UVRAG	GCCGTTGCCGCCGCGGGCTA	-6	rG:dA	0.036	(0.024, 0.048)		0.139	0.200	40	50
UVRAG_+_75526269.23-P1P2_262	UVRAG_+_75526269.23-P1P2	UVRAG	GCCGTTGCCGCCGCCGGCTA	-6	rC:dA	0.057	(0.043, 0.071)		0.139	0.225	50	60
UVRAG_+_75526269.23-P1P2_270	UVRAG_+_75526269.23-P1P2	UVRAG	GCCGTTGCCGCCGCTAGCTA	-5	rA:dC	0.011	(-0.001, 0.023)		0.130	0.201	60	60
UVRAG_+_75526269.23-P1P2_275	UVRAG_+_75526269.23-P1P2	UVRAG	GCCGTTGCCGCCGCTCGCTA	-5	rC:dC	0.003	(-0.009, 0.015)		0.130	0.165	50	60
UVRAG_+_75526269.23-P1P2_278	UVRAG_+_75526269.23-P1P2	UVRAG	GCCGTTGCCGCCGCTTGCTA	-5	rU:dC	0.000	(-0.012, 0.012)		0.130	0.165	40	50
UVRAG_+_75526269.23-P1P2_282	UVRAG_+_75526269.23-P1P2	UVRAG	GCCGTTGCCGCCGCTGACTA	-4	rA:dC	0.013	(-0.000, 0.027)		0.147	0.201	50	50
UVRAG_+_75526269.23-P1P2_287	UVRAG_+_75526269.23-P1P2	UVRAG	GCCGTTGCCGCCGCTGCCTA	-4	rC:dC	0.004	(-0.008, 0.016)		0.147	0.165	40	50
UVRAG_+_75526269.23-P1P2_290	UVRAG_+_75526269.23-P1P2	UVRAG	GCCGTTGCCGCCGCTGTCTA	-4	rU:dC	0.004	(-0.008, 0.017)		0.147	0.165	40	40
UVRAG_+_75526269.23-P1P2_293	UVRAG_+_75526269.23-P1P2	UVRAG	GCCGTTGCCGCCGCTGGATA	-3	rA:dG	0.015	(0.003, 0.027)		0.116	0.164	40	60
UVRAG_+_75526269.23-P1P2_296	UVRAG_+_75526269.23-P1P2	UVRAG	GCCGTTGCCGCCGCTGGGTA	-3	rG:dG	0.058	(0.045, 0.072)		0.116	0.212	40	40
UVRAG_+_75526269.23-P1P2_301	UVRAG_+_75526269.23-P1P2	UVRAG	GCCGTTGCCGCCGCTGGTTA	-3	rU:dG	0.032	(0.019, 0.045)		0.116	0.192	40	60
UVRAG_+_75526269.23-P1P2_304	UVRAG_+_75526269.23-P1P2	UVRAG	GCCGTTGCCGCCGCTGGCAA	-2	rA:dA	0.033	(0.021, 0.044)		0.113	0.182	40	40
UVRAG_+_75526269.23-P1P2_307	UVRAG_+_75526269.23-P1P2	UVRAG	GCCGTTGCCGCCGCTGGCGA	-2	rG:dA	0.060	(0.048, 0.071)		0.113	0.200	40	40
UVRAG_+_75526269.23-P1P2_310	UVRAG_+_75526269.23-P1P2	UVRAG	GCCGTTGCCGCCGCTGGCCA	-2	rC:dA	0.047	(0.035, 0.060)		0.113	0.225	30	30
UVRAG_+_75526269.23-P1P2_321	UVRAG_+_75526269.23-P1P2	UVRAG	GCCGTTGCCGCCGCTGGCTG	-1	rG:dT	0.124	(0.110, 0.137)		0.105	0.235	30	40
UVRAG_+_75526269.23-P1P2_324	UVRAG_+_75526269.23-P1P2	UVRAG	GCCGTTGCCGCCGCTGGCTC	-1	rC:dT	0.026	(0.013, 0.039)		0.105	0.209	30	30
UVRAG_+_75526269.23-P1P2_327	UVRAG_+_75526269.23-P1P2	UVRAG	GCCGTTGCCGCCGCTGGCTT	-1	rU:dT	0.027	(0.015, 0.039)		0.105	0.186	30	30
UVRAG_+_75526462.23-P1P2	UVRAG_+_75526462.23-P1P2	UVRAG	GACGGGGCCCCCGACCGACG			1.000					40	40
UVRAG_+_75526462.23-P1P2_105	UVRAG_+_75526462.23-P1P2	UVRAG	GGCGGGGCCCCCGACCGACG	-19	rG:dT	0.659	(0.620, 0.698)		0.260	0.235	40	50
UVRAG_+_75526462.23-P1P2_108	UVRAG_+_75526462.23-P1P2	UVRAG	GCCGGGGCCCCCGACCGACG	-19	rC:dT	0.637	(0.599, 0.675)		0.260	0.209	40	50
UVRAG_+_75526462.23-P1P2_111	UVRAG_+_75526462.23-P1P2	UVRAG	GTCGGGGCCCCCGACCGACG	-19	rU:dT	0.599	(0.563, 0.635)		0.260	0.186	50	50
UVRAG_+_75526462.23-P1P2_113	UVRAG_+_75526462.23-P1P2	UVRAG	GAAGGGGCCCCCGACCGACG	-18	rA:dG	0.686	(0.648, 0.724)		0.218	0.164	40	50
UVRAG_+_75526462.23-P1P2_116	UVRAG_+_75526462.23-P1P2	UVRAG	GAGGGGGCCCCCGACCGACG	-18	rG:dG	0.701	(0.662, 0.740)		0.218	0.212	50	50
UVRAG_+_75526462.23-P1P2_121	UVRAG_+_75526462.23-P1P2	UVRAG	GATGGGGCCCCCGACCGACG	-18	rU:dG	0.663	(0.627, 0.700)		0.218	0.192	50	50
UVRAG_+_75526462.23-P1P2_126	UVRAG_+_75526462.23-P1P2	UVRAG	GACAGGGCCCCCGACCGACG	-17	rA:dC	0.571	(0.532, 0.610)		0.274	0.201	40	40
UVRAG_+_75526462.23-P1P2_131	UVRAG_+_75526462.23-P1P2	UVRAG	GACCGGGCCCCCGACCGACG	-17	rC:dC	0.593	(0.557, 0.630)		0.274	0.165	40	40
UVRAG_+_75526462.23-P1P2_134	UVRAG_+_75526462.23-P1P2	UVRAG	GACTGGGCCCCCGACCGACG	-17	rU:dC	0.554	(0.519, 0.589)		0.274	0.165	30	30
UVRAG_+_75526462.23-P1P2_138	UVRAG_+_75526462.23-P1P2	UVRAG	GACGAGGCCCCCGACCGACG	-16	rA:dC	0.571	(0.528, 0.613)		0.261	0.201	40	40
UVRAG_+_75526462.23-P1P2_143	UVRAG_+_75526462.23-P1P2	UVRAG	GACGCGGCCCCCGACCGACG	-16	rC:dC	0.562	(0.521, 0.603)		0.261	0.165	30	30
UVRAG_+_75526462.23-P1P2_146	UVRAG_+_75526462.23-P1P2	UVRAG	GACGTGGCCCCCGACCGACG	-16	rU:dC	0.535	(0.497, 0.572)		0.261	0.165	40	40
UVRAG_+_75526462.23-P1P2_150	UVRAG_+_75526462.23-P1P2	UVRAG	GACGGAGCCCCCGACCGACG	-15	rA:dC	0.609	(0.566, 0.652)		0.223	0.201	40	40
UVRAG_+_75526462.23-P1P2_155	UVRAG_+_75526462.23-P1P2	UVRAG	GACGGCGCCCCCGACCGACG	-15	rC:dC	0.540	(0.495, 0.584)		0.223	0.165	40	40
UVRAG_+_75526462.23-P1P2_158	UVRAG_+_75526462.23-P1P2	UVRAG	GACGGTGCCCCCGACCGACG	-15	rU:dC	0.579	(0.535, 0.623)		0.223	0.165	30	30
UVRAG_+_75526462.23-P1P2_162	UVRAG_+_75526462.23-P1P2	UVRAG	GACGGGACCCCCGACCGACG	-14	rA:dC	0.618	(0.571, 0.665)		0.256	0.201	50	50
UVRAG_+_75526462.23-P1P2_167	UVRAG_+_75526462.23-P1P2	UVRAG	GACGGGCCCCCCGACCGACG	-14	rC:dC	0.548	(0.501, 0.594)		0.256	0.165	50	50
UVRAG_+_75526462.23-P1P2_170	UVRAG_+_75526462.23-P1P2	UVRAG	GACGGGTCCCCCGACCGACG	-14	rU:dC	0.630	(0.585, 0.674)		0.256	0.165	50	50
UVRAG_+_75526462.23-P1P2_173	UVRAG_+_75526462.23-P1P2	UVRAG	GACGGGGACCCCGACCGACG	-13	rA:dG	0.702	(0.662, 0.742)		0.259	0.164	30	30
UVRAG_+_75526462.23-P1P2_176	UVRAG_+_75526462.23-P1P2	UVRAG	GACGGGGGCCCCGACCGACG	-13	rG:dG	0.735	(0.701, 0.769)		0.259	0.212	40	40
UVRAG_+_75526462.23-P1P2_181	UVRAG_+_75526462.23-P1P2	UVRAG	GACGGGGTCCCCGACCGACG	-13	rU:dG	0.767	(0.734, 0.801)		0.259	0.192	40	40
UVRAG_+_75526462.23-P1P2_185	UVRAG_+_75526462.23-P1P2	UVRAG	GACGGGGCACCCGACCGACG	-12	rA:dG	0.611	(0.575, 0.647)		0.259	0.164	60	60
UVRAG_+_75526462.23-P1P2_188	UVRAG_+_75526462.23-P1P2	UVRAG	GACGGGGCGCCCGACCGACG	-12	rG:dG	0.676	(0.640, 0.713)		0.259	0.212	50	60
UVRAG_+_75526462.23-P1P2_193	UVRAG_+_75526462.23-P1P2	UVRAG	GACGGGGCTCCCGACCGACG	-12	rU:dG	0.737	(0.700, 0.774)		0.259	0.192	60	60
UVRAG_+_75526462.23-P1P2_197	UVRAG_+_75526462.23-P1P2	UVRAG	GACGGGGCCACCGACCGACG	-11	rA:dG	0.399	(0.370, 0.429)		0.242	0.164	50	60
UVRAG_+_75526462.23-P1P2_200	UVRAG_+_75526462.23-P1P2	UVRAG	GACGGGGCCGCCGACCGACG	-11	rG:dG	0.482	(0.451, 0.512)		0.242	0.212	50	50
UVRAG_+_75526462.23-P1P2_205	UVRAG_+_75526462.23-P1P2	UVRAG	GACGGGGCCTCCGACCGACG	-11	rU:dG	0.599	(0.572, 0.626)		0.242	0.192	60	60
UVRAG_+_75526462.23-P1P2_209	UVRAG_+_75526462.23-P1P2	UVRAG	GACGGGGCCCACGACCGACG	-10	rA:dG	0.164	(0.139, 0.188)		0.204	0.164	40	50
UVRAG_+_75526462.23-P1P2_212	UVRAG_+_75526462.23-P1P2	UVRAG	GACGGGGCCCGCGACCGACG	-10	rG:dG	0.270	(0.240, 0.299)		0.204	0.212	40	60
UVRAG_+_75526462.23-P1P2_217	UVRAG_+_75526462.23-P1P2	UVRAG	GACGGGGCCCTCGACCGACG	-10	rU:dG	0.472	(0.438, 0.506)		0.204	0.192	50	60
UVRAG_+_75526462.23-P1P2_221	UVRAG_+_75526462.23-P1P2	UVRAG	GACGGGGCCCCAGACCGACG	-9	rA:dG	0.110	(0.085, 0.135)		0.191	0.164	40	50
UVRAG_+_75526462.23-P1P2_224	UVRAG_+_75526462.23-P1P2	UVRAG	GACGGGGCCCCGGACCGACG	-9	rG:dG	0.268	(0.237, 0.300)		0.191	0.212	50	50
UVRAG_+_75526462.23-P1P2_229	UVRAG_+_75526462.23-P1P2	UVRAG	GACGGGGCCCCTGACCGACG	-9	rU:dG	0.454	(0.413, 0.494)		0.191	0.192	40	60
UVRAG_+_75526462.23-P1P2_234	UVRAG_+_75526462.23-P1P2	UVRAG	GACGGGGCCCCCAACCGACG	-8	rA:dC	0.129	(0.111, 0.148)		0.181	0.201	50	50
UVRAG_+_75526462.23-P1P2_239	UVRAG_+_75526462.23-P1P2	UVRAG	GACGGGGCCCCCCACCGACG	-8	rC:dC	0.094	(0.081, 0.107)		0.181	0.165	30	50
UVRAG_+_75526462.23-P1P2_242	UVRAG_+_75526462.23-P1P2	UVRAG	GACGGGGCCCCCTACCGACG	-8	rU:dC	0.076	(0.063, 0.090)		0.181	0.165	40	60
UVRAG_+_75526462.23-P1P2_249	UVRAG_+_75526462.23-P1P2	UVRAG	GACGGGGCCCCCGGCCGACG	-7	rG:dT	0.289	(0.273, 0.306)		0.120	0.235	30	30
UVRAG_+_75526462.23-P1P2_252	UVRAG_+_75526462.23-P1P2	UVRAG	GACGGGGCCCCCGCCCGACG	-7	rC:dT	0.113	(0.097, 0.130)		0.120	0.209	40	40
UVRAG_+_75526462.23-P1P2_255	UVRAG_+_75526462.23-P1P2	UVRAG	GACGGGGCCCCCGTCCGACG	-7	rU:dT	0.101	(0.082, 0.120)		0.120	0.186	50	50
UVRAG_+_75526462.23-P1P2_257	UVRAG_+_75526462.23-P1P2	UVRAG	GACGGGGCCCCCGAACGACG	-6	rA:dG	0.044	(0.028, 0.059)		0.139	0.164	50	50
UVRAG_+_75526462.23-P1P2_260	UVRAG_+_75526462.23-P1P2	UVRAG	GACGGGGCCCCCGAGCGACG	-6	rG:dG	0.047	(0.036, 0.059)		0.139	0.212	40	40
UVRAG_+_75526462.23-P1P2_265	UVRAG_+_75526462.23-P1P2	UVRAG	GACGGGGCCCCCGATCGACG	-6	rU:dG	0.076	(0.063, 0.089)		0.139	0.192	40	60
UVRAG_+_75526462.23-P1P2_269	UVRAG_+_75526462.23-P1P2	UVRAG	GACGGGGCCCCCGACAGACG	-5	rA:dG	0.075	(0.060, 0.090)		0.130	0.164	40	50
UVRAG_+_75526462.23-P1P2_272	UVRAG_+_75526462.23-P1P2	UVRAG	GACGGGGCCCCCGACGGACG	-5	rG:dG	0.111	(0.094, 0.128)		0.130	0.212	40	40
UVRAG_+_75526462.23-P1P2_277	UVRAG_+_75526462.23-P1P2	UVRAG	GACGGGGCCCCCGACTGACG	-5	rU:dG	0.108	(0.092, 0.124)		0.130	0.192	40	50
UVRAG_+_75526462.23-P1P2_282	UVRAG_+_75526462.23-P1P2	UVRAG	GACGGGGCCCCCGACCAACG	-4	rA:dC	0.090	(0.074, 0.106)		0.147	0.201	50	60
UVRAG_+_75526462.23-P1P2_287	UVRAG_+_75526462.23-P1P2	UVRAG	GACGGGGCCCCCGACCCACG	-4	rC:dC	0.041	(0.029, 0.054)		0.147	0.165	30	30
UVRAG_+_75526462.23-P1P2_290	UVRAG_+_75526462.23-P1P2	UVRAG	GACGGGGCCCCCGACCTACG	-4	rU:dC	0.048	(0.036, 0.060)		0.147	0.165	50	60
UVRAG_+_75526462.23-P1P2_297	UVRAG_+_75526462.23-P1P2	UVRAG	GACGGGGCCCCCGACCGGCG	-3	rG:dT	0.435	(0.408, 0.461)		0.116	0.235	40	40
UVRAG_+_75526462.23-P1P2_300	UVRAG_+_75526462.23-P1P2	UVRAG	GACGGGGCCCCCGACCGCCG	-3	rC:dT	0.141	(0.124, 0.158)		0.116	0.209	30	30
UVRAG_+_75526462.23-P1P2_303	UVRAG_+_75526462.23-P1P2	UVRAG	GACGGGGCCCCCGACCGTCG	-3	rU:dT	0.163	(0.144, 0.181)		0.116	0.186	30	30
UVRAG_+_75526462.23-P1P2_305	UVRAG_+_75526462.23-P1P2	UVRAG	GACGGGGCCCCCGACCGAAG	-2	rA:dG	0.084	(0.068, 0.101)		0.113	0.164	40	50
UVRAG_+_75526462.23-P1P2_308	UVRAG_+_75526462.23-P1P2	UVRAG	GACGGGGCCCCCGACCGAGG	-2	rG:dG	0.155	(0.139, 0.171)		0.113	0.212	30	30
UVRAG_+_75526462.23-P1P2_313	UVRAG_+_75526462.23-P1P2	UVRAG	GACGGGGCCCCCGACCGATG	-2	rU:dG	0.141	(0.123, 0.159)		0.113	0.192	40	40
UVRAG_+_75526462.23-P1P2_318	UVRAG_+_75526462.23-P1P2	UVRAG	GACGGGGCCCCCGACCGACA	-1	rA:dC	0.096	(0.079, 0.112)		0.105	0.201	50	60
UVRAG_+_75526462.23-P1P2_323	UVRAG_+_75526462.23-P1P2	UVRAG	GACGGGGCCCCCGACCGACC	-1	rC:dC	0.066	(0.056, 0.076)		0.105	0.165	30	30
UVRAG_+_75526462.23-P1P2_326	UVRAG_+_75526462.23-P1P2	UVRAG	GACGGGGCCCCCGACCGACT	-1	rU:dC	0.053	(0.041, 0.065)		0.105	0.165	40	40
UVRAG_-_75526263.23-P1P2	UVRAG_-_75526263.23-P1P2	UVRAG	GGGGTTGCACTGCGGTAATA			1.000					30	60
UVRAG_-_75526263.23-P1P2_102	UVRAG_-_75526263.23-P1P2	UVRAG	GAGGTTGCACTGCGGTAATA	-19	rA:dC	0.561	(0.509, 0.614)		0.260	0.201	40	60
UVRAG_-_75526263.23-P1P2_107	UVRAG_-_75526263.23-P1P2	UVRAG	GCGGTTGCACTGCGGTAATA	-19	rC:dC	0.542	(0.497, 0.587)		0.260	0.165	40	50
UVRAG_-_75526263.23-P1P2_110	UVRAG_-_75526263.23-P1P2	UVRAG	GTGGTTGCACTGCGGTAATA	-19	rU:dC	0.504	(0.455, 0.553)		0.260	0.165	40	60
UVRAG_-_75526263.23-P1P2_114	UVRAG_-_75526263.23-P1P2	UVRAG	GGAGTTGCACTGCGGTAATA	-18	rA:dC	0.503	(0.450, 0.555)		0.218	0.201	40	60
UVRAG_-_75526263.23-P1P2_119	UVRAG_-_75526263.23-P1P2	UVRAG	GGCGTTGCACTGCGGTAATA	-18	rC:dC	0.529	(0.482, 0.576)		0.218	0.165	40	50
UVRAG_-_75526263.23-P1P2_122	UVRAG_-_75526263.23-P1P2	UVRAG	GGTGTTGCACTGCGGTAATA	-18	rU:dC	0.486	(0.439, 0.533)		0.218	0.165	30	60
UVRAG_-_75526263.23-P1P2_126	UVRAG_-_75526263.23-P1P2	UVRAG	GGGATTGCACTGCGGTAATA	-17	rA:dC	0.430	(0.376, 0.484)		0.274	0.201	20	60
UVRAG_-_75526263.23-P1P2_131	UVRAG_-_75526263.23-P1P2	UVRAG	GGGCTTGCACTGCGGTAATA	-17	rC:dC	0.447	(0.403, 0.491)		0.274	0.165	30	60
UVRAG_-_75526263.23-P1P2_134	UVRAG_-_75526263.23-P1P2	UVRAG	GGGTTTGCACTGCGGTAATA	-17	rU:dC	0.389	(0.345, 0.432)		0.274	0.165	30	50
UVRAG_-_75526263.23-P1P2_136	UVRAG_-_75526263.23-P1P2	UVRAG	GGGGATGCACTGCGGTAATA	-16	rA:dA	0.545	(0.490, 0.599)		0.261	0.182	20	60
UVRAG_-_75526263.23-P1P2_139	UVRAG_-_75526263.23-P1P2	UVRAG	GGGGGTGCACTGCGGTAATA	-16	rG:dA	0.635	(0.585, 0.685)		0.261	0.200	30	70
UVRAG_-_75526263.23-P1P2_142	UVRAG_-_75526263.23-P1P2	UVRAG	GGGGCTGCACTGCGGTAATA	-16	rC:dA	0.657	(0.602, 0.711)		0.261	0.225	30	70
UVRAG_-_75526263.23-P1P2_148	UVRAG_-_75526263.23-P1P2	UVRAG	GGGGTAGCACTGCGGTAATA	-15	rA:dA	0.582	(0.529, 0.635)		0.223	0.182	20	60
UVRAG_-_75526263.23-P1P2_151	UVRAG_-_75526263.23-P1P2	UVRAG	GGGGTGGCACTGCGGTAATA	-15	rG:dA	0.713	(0.664, 0.762)		0.223	0.200	30	70
UVRAG_-_75526263.23-P1P2_154	UVRAG_-_75526263.23-P1P2	UVRAG	GGGGTCGCACTGCGGTAATA	-15	rC:dA	0.613	(0.561, 0.666)		0.223	0.225	20	70
UVRAG_-_75526263.23-P1P2_162	UVRAG_-_75526263.23-P1P2	UVRAG	GGGGTTACACTGCGGTAATA	-14	rA:dC	0.422	(0.368, 0.476)		0.256	0.201	30	70
UVRAG_-_75526263.23-P1P2_167	UVRAG_-_75526263.23-P1P2	UVRAG	GGGGTTCCACTGCGGTAATA	-14	rC:dC	0.288	(0.248, 0.329)		0.256	0.165	20	70
UVRAG_-_75526263.23-P1P2_170	UVRAG_-_75526263.23-P1P2	UVRAG	GGGGTTTCACTGCGGTAATA	-14	rU:dC	0.356	(0.307, 0.406)		0.256	0.165	30	60
UVRAG_-_75526263.23-P1P2_173	UVRAG_-_75526263.23-P1P2	UVRAG	GGGGTTGAACTGCGGTAATA	-13	rA:dG	0.388	(0.340, 0.435)		0.259	0.164	40	60
UVRAG_-_75526263.23-P1P2_176	UVRAG_-_75526263.23-P1P2	UVRAG	GGGGTTGGACTGCGGTAATA	-13	rG:dG	0.595	(0.554, 0.635)		0.259	0.212	40	60
UVRAG_-_75526263.23-P1P2_181	UVRAG_-_75526263.23-P1P2	UVRAG	GGGGTTGTACTGCGGTAATA	-13	rU:dG	0.593	(0.545, 0.641)		0.259	0.192	40	50
UVRAG_-_75526263.23-P1P2_189	UVRAG_-_75526263.23-P1P2	UVRAG	GGGGTTGCGCTGCGGTAATA	-12	rG:dT	0.753	(0.699, 0.806)		0.259	0.235	40	70
UVRAG_-_75526263.23-P1P2_192	UVRAG_-_75526263.23-P1P2	UVRAG	GGGGTTGCCCTGCGGTAATA	-12	rC:dT	0.270	(0.227, 0.314)		0.259	0.209	20	60
UVRAG_-_75526263.23-P1P2_195	UVRAG_-_75526263.23-P1P2	UVRAG	GGGGTTGCTCTGCGGTAATA	-12	rU:dT	0.418	(0.362, 0.473)		0.259	0.186	40	70
UVRAG_-_75526263.23-P1P2_197	UVRAG_-_75526263.23-P1P2	UVRAG	GGGGTTGCAATGCGGTAATA	-11	rA:dG	0.193	(0.162, 0.224)		0.242	0.164	50	60
UVRAG_-_75526263.23-P1P2_200	UVRAG_-_75526263.23-P1P2	UVRAG	GGGGTTGCAGTGCGGTAATA	-11	rG:dG	0.446	(0.405, 0.488)		0.242	0.212	40	70
UVRAG_-_75526263.23-P1P2_205	UVRAG_-_75526263.23-P1P2	UVRAG	GGGGTTGCATTGCGGTAATA	-11	rU:dG	0.449	(0.395, 0.503)		0.242	0.192	40	70
UVRAG_-_75526263.23-P1P2_208	UVRAG_-_75526263.23-P1P2	UVRAG	GGGGTTGCACAGCGGTAATA	-10	rA:dA	0.181	(0.152, 0.211)		0.204	0.182	50	70
UVRAG_-_75526263.23-P1P2_211	UVRAG_-_75526263.23-P1P2	UVRAG	GGGGTTGCACGGCGGTAATA	-10	rG:dA	0.323	(0.288, 0.357)		0.204	0.200	50	60
UVRAG_-_75526263.23-P1P2_214	UVRAG_-_75526263.23-P1P2	UVRAG	GGGGTTGCACCGCGGTAATA	-10	rC:dA	0.287	(0.254, 0.320)		0.204	0.225	50	80
UVRAG_-_75526263.23-P1P2_222	UVRAG_-_75526263.23-P1P2	UVRAG	GGGGTTGCACTACGGTAATA	-9	rA:dC	0.082	(0.067, 0.097)		0.191	0.201	50	50
UVRAG_-_75526263.23-P1P2_227	UVRAG_-_75526263.23-P1P2	UVRAG	GGGGTTGCACTCCGGTAATA	-9	rC:dC	0.043	(0.031, 0.055)		0.191	0.165	50	60
UVRAG_-_75526263.23-P1P2_230	UVRAG_-_75526263.23-P1P2	UVRAG	GGGGTTGCACTTCGGTAATA	-9	rU:dC	0.044	(0.031, 0.056)		0.191	0.165	40	50
UVRAG_-_75526263.23-P1P2_233	UVRAG_-_75526263.23-P1P2	UVRAG	GGGGTTGCACTGAGGTAATA	-8	rA:dG	0.068	(0.046, 0.089)		0.181	0.164	30	50
UVRAG_-_75526263.23-P1P2_236	UVRAG_-_75526263.23-P1P2	UVRAG	GGGGTTGCACTGGGGTAATA	-8	rG:dG	0.283	(0.244, 0.321)		0.181	0.212	40	40
UVRAG_-_75526263.23-P1P2_241	UVRAG_-_75526263.23-P1P2	UVRAG	GGGGTTGCACTGTGGTAATA	-8	rU:dG	0.335	(0.292, 0.379)		0.181	0.192	40	50
UVRAG_-_75526263.23-P1P2_246	UVRAG_-_75526263.23-P1P2	UVRAG	GGGGTTGCACTGCAGTAATA	-7	rA:dC	0.089	(0.076, 0.102)		0.120	0.201	40	40
UVRAG_-_75526263.23-P1P2_251	UVRAG_-_75526263.23-P1P2	UVRAG	GGGGTTGCACTGCCGTAATA	-7	rC:dC	0.022	(0.013, 0.031)		0.120	0.165	30	70
UVRAG_-_75526263.23-P1P2_254	UVRAG_-_75526263.23-P1P2	UVRAG	GGGGTTGCACTGCTGTAATA	-7	rU:dC	0.012	(0.001, 0.024)		0.120	0.165	30	60
UVRAG_-_75526263.23-P1P2_258	UVRAG_-_75526263.23-P1P2	UVRAG	GGGGTTGCACTGCGATAATA	-6	rA:dC	0.111	(0.093, 0.129)		0.139	0.201	40	60
UVRAG_-_75526263.23-P1P2_263	UVRAG_-_75526263.23-P1P2	UVRAG	GGGGTTGCACTGCGCTAATA	-6	rC:dC	0.022	(0.012, 0.032)		0.139	0.165	50	60
UVRAG_-_75526263.23-P1P2_266	UVRAG_-_75526263.23-P1P2	UVRAG	GGGGTTGCACTGCGTTAATA	-6	rU:dC	0.025	(0.014, 0.036)		0.139	0.165	50	70
UVRAG_-_75526263.23-P1P2_268	UVRAG_-_75526263.23-P1P2	UVRAG	GGGGTTGCACTGCGGAAATA	-5	rA:dA	0.092	(0.071, 0.113)		0.130	0.182	40	60
UVRAG_-_75526263.23-P1P2_271	UVRAG_-_75526263.23-P1P2	UVRAG	GGGGTTGCACTGCGGGAATA	-5	rG:dA	0.141	(0.121, 0.161)		0.130	0.200	40	60
UVRAG_-_75526263.23-P1P2_274	UVRAG_-_75526263.23-P1P2	UVRAG	GGGGTTGCACTGCGGCAATA	-5	rC:dA	0.117	(0.098, 0.136)		0.130	0.225	30	60
UVRAG_-_75526263.23-P1P2_285	UVRAG_-_75526263.23-P1P2	UVRAG	GGGGTTGCACTGCGGTGATA	-4	rG:dT	0.384	(0.351, 0.417)		0.147	0.235	30	60
UVRAG_-_75526263.23-P1P2_288	UVRAG_-_75526263.23-P1P2	UVRAG	GGGGTTGCACTGCGGTCATA	-4	rC:dT	0.066	(0.050, 0.081)		0.147	0.209	50	70
UVRAG_-_75526263.23-P1P2_291	UVRAG_-_75526263.23-P1P2	UVRAG	GGGGTTGCACTGCGGTTATA	-4	rU:dT	0.072	(0.056, 0.088)		0.147	0.186	40	60
UVRAG_-_75526263.23-P1P2_297	UVRAG_-_75526263.23-P1P2	UVRAG	GGGGTTGCACTGCGGTAGTA	-3	rG:dT	0.413	(0.375, 0.452)		0.116	0.235	40	50
UVRAG_-_75526263.23-P1P2_300	UVRAG_-_75526263.23-P1P2	UVRAG	GGGGTTGCACTGCGGTACTA	-3	rC:dT	0.086	(0.074, 0.099)		0.116	0.209	50	70
UVRAG_-_75526263.23-P1P2_303	UVRAG_-_75526263.23-P1P2	UVRAG	GGGGTTGCACTGCGGTATTA	-3	rU:dT	0.080	(0.062, 0.098)		0.116	0.186	40	60
UVRAG_-_75526263.23-P1P2_304	UVRAG_-_75526263.23-P1P2	UVRAG	GGGGTTGCACTGCGGTAAAA	-2	rA:dA	0.044	(0.033, 0.056)		0.113	0.182	30	50
UVRAG_-_75526263.23-P1P2_307	UVRAG_-_75526263.23-P1P2	UVRAG	GGGGTTGCACTGCGGTAAGA	-2	rG:dA	0.102	(0.089, 0.115)		0.113	0.200	30	50
UVRAG_-_75526263.23-P1P2_310	UVRAG_-_75526263.23-P1P2	UVRAG	GGGGTTGCACTGCGGTAACA	-2	rC:dA	0.082	(0.066, 0.097)		0.113	0.225	30	70
UVRAG_-_75526263.23-P1P2_321	UVRAG_-_75526263.23-P1P2	UVRAG	GGGGTTGCACTGCGGTAATG	-1	rG:dT	0.227	(0.204, 0.251)		0.105	0.235	30	60
UVRAG_-_75526263.23-P1P2_324	UVRAG_-_75526263.23-P1P2	UVRAG	GGGGTTGCACTGCGGTAATC	-1	rC:dT	0.031	(0.019, 0.042)		0.105	0.209	50	70
UVRAG_-_75526263.23-P1P2_327	UVRAG_-_75526263.23-P1P2	UVRAG	GGGGTTGCACTGCGGTAATT	-1	rU:dT	0.025	(0.014, 0.036)		0.105	0.186	40	60
UVRAG_-_75526284.23-P1P2	UVRAG_-_75526284.23-P1P2	UVRAG	GGCTCTTCCTTAGCCAGCGG			1.000					40	50
UVRAG_-_75526284.23-P1P2_102	UVRAG_-_75526284.23-P1P2	UVRAG	GACTCTTCCTTAGCCAGCGG	-19	rA:dC	0.373	(0.347, 0.399)		0.260	0.201	40	40
UVRAG_-_75526284.23-P1P2_107	UVRAG_-_75526284.23-P1P2	UVRAG	GCCTCTTCCTTAGCCAGCGG	-19	rC:dC	0.383	(0.357, 0.409)		0.260	0.165	40	50
UVRAG_-_75526284.23-P1P2_110	UVRAG_-_75526284.23-P1P2	UVRAG	GTCTCTTCCTTAGCCAGCGG	-19	rU:dC	0.353	(0.329, 0.376)		0.260	0.165	30	50
UVRAG_-_75526284.23-P1P2_113	UVRAG_-_75526284.23-P1P2	UVRAG	GGATCTTCCTTAGCCAGCGG	-18	rA:dG	0.448	(0.421, 0.475)		0.218	0.164	40	40
UVRAG_-_75526284.23-P1P2_116	UVRAG_-_75526284.23-P1P2	UVRAG	GGGTCTTCCTTAGCCAGCGG	-18	rG:dG	0.491	(0.458, 0.524)		0.218	0.212	40	40
UVRAG_-_75526284.23-P1P2_121	UVRAG_-_75526284.23-P1P2	UVRAG	GGTTCTTCCTTAGCCAGCGG	-18	rU:dG	0.416	(0.386, 0.446)		0.218	0.192	40	40
UVRAG_-_75526284.23-P1P2_124	UVRAG_-_75526284.23-P1P2	UVRAG	GGCACTTCCTTAGCCAGCGG	-17	rA:dA	0.404	(0.372, 0.435)		0.274	0.182	30	40
UVRAG_-_75526284.23-P1P2_127	UVRAG_-_75526284.23-P1P2	UVRAG	GGCGCTTCCTTAGCCAGCGG	-17	rG:dA	0.481	(0.449, 0.513)		0.274	0.200	40	50
UVRAG_-_75526284.23-P1P2_130	UVRAG_-_75526284.23-P1P2	UVRAG	GGCCCTTCCTTAGCCAGCGG	-17	rC:dA	0.445	(0.419, 0.472)		0.274	0.225	40	50
UVRAG_-_75526284.23-P1P2_137	UVRAG_-_75526284.23-P1P2	UVRAG	GGCTATTCCTTAGCCAGCGG	-16	rA:dG	0.270	(0.249, 0.292)		0.261	0.164	40	50
UVRAG_-_75526284.23-P1P2_140	UVRAG_-_75526284.23-P1P2	UVRAG	GGCTGTTCCTTAGCCAGCGG	-16	rG:dG	0.326	(0.303, 0.350)		0.261	0.212	30	50
UVRAG_-_75526284.23-P1P2_145	UVRAG_-_75526284.23-P1P2	UVRAG	GGCTTTTCCTTAGCCAGCGG	-16	rU:dG	0.300	(0.275, 0.324)		0.261	0.192	30	40
UVRAG_-_75526284.23-P1P2_148	UVRAG_-_75526284.23-P1P2	UVRAG	GGCTCATCCTTAGCCAGCGG	-15	rA:dA	0.375	(0.342, 0.408)		0.223	0.182	40	50
UVRAG_-_75526284.23-P1P2_151	UVRAG_-_75526284.23-P1P2	UVRAG	GGCTCGTCCTTAGCCAGCGG	-15	rG:dA	0.494	(0.455, 0.533)		0.223	0.200	30	50
UVRAG_-_75526284.23-P1P2_154	UVRAG_-_75526284.23-P1P2	UVRAG	GGCTCCTCCTTAGCCAGCGG	-15	rC:dA	0.453	(0.421, 0.486)		0.223	0.225	30	40
UVRAG_-_75526284.23-P1P2_160	UVRAG_-_75526284.23-P1P2	UVRAG	GGCTCTACCTTAGCCAGCGG	-14	rA:dA	0.380	(0.344, 0.416)		0.256	0.182	30	50
UVRAG_-_75526284.23-P1P2_163	UVRAG_-_75526284.23-P1P2	UVRAG	GGCTCTGCCTTAGCCAGCGG	-14	rG:dA	0.432	(0.399, 0.465)		0.256	0.200	40	40
UVRAG_-_75526284.23-P1P2_166	UVRAG_-_75526284.23-P1P2	UVRAG	GGCTCTCCCTTAGCCAGCGG	-14	rC:dA	0.375	(0.345, 0.405)		0.256	0.225	40	50
UVRAG_-_75526284.23-P1P2_173	UVRAG_-_75526284.23-P1P2	UVRAG	GGCTCTTACTTAGCCAGCGG	-13	rA:dG	0.284	(0.262, 0.306)		0.259	0.164	40	60
UVRAG_-_75526284.23-P1P2_176	UVRAG_-_75526284.23-P1P2	UVRAG	GGCTCTTGCTTAGCCAGCGG	-13	rG:dG	0.356	(0.328, 0.384)		0.259	0.212	40	60
UVRAG_-_75526284.23-P1P2_181	UVRAG_-_75526284.23-P1P2	UVRAG	GGCTCTTTCTTAGCCAGCGG	-13	rU:dG	0.402	(0.372, 0.431)		0.259	0.192	30	50
UVRAG_-_75526284.23-P1P2_185	UVRAG_-_75526284.23-P1P2	UVRAG	GGCTCTTCATTAGCCAGCGG	-12	rA:dG	0.205	(0.188, 0.223)		0.259	0.164	50	50
UVRAG_-_75526284.23-P1P2_188	UVRAG_-_75526284.23-P1P2	UVRAG	GGCTCTTCGTTAGCCAGCGG	-12	rG:dG	0.300	(0.276, 0.325)		0.259	0.212	40	60
UVRAG_-_75526284.23-P1P2_193	UVRAG_-_75526284.23-P1P2	UVRAG	GGCTCTTCTTTAGCCAGCGG	-12	rU:dG	0.325	(0.303, 0.348)		0.259	0.192	40	40
UVRAG_-_75526284.23-P1P2_196	UVRAG_-_75526284.23-P1P2	UVRAG	GGCTCTTCCATAGCCAGCGG	-11	rA:dA	0.181	(0.163, 0.198)		0.242	0.182	20	60
UVRAG_-_75526284.23-P1P2_199	UVRAG_-_75526284.23-P1P2	UVRAG	GGCTCTTCCGTAGCCAGCGG	-11	rG:dA	0.270	(0.250, 0.290)		0.242	0.200	40	50
UVRAG_-_75526284.23-P1P2_202	UVRAG_-_75526284.23-P1P2	UVRAG	GGCTCTTCCCTAGCCAGCGG	-11	rC:dA	0.201	(0.181, 0.220)		0.242	0.225	30	50
UVRAG_-_75526284.23-P1P2_208	UVRAG_-_75526284.23-P1P2	UVRAG	GGCTCTTCCTAAGCCAGCGG	-10	rA:dA	0.116	(0.102, 0.131)		0.204	0.182	40	50
UVRAG_-_75526284.23-P1P2_211	UVRAG_-_75526284.23-P1P2	UVRAG	GGCTCTTCCTGAGCCAGCGG	-10	rG:dA	0.221	(0.201, 0.241)		0.204	0.200	30	30
UVRAG_-_75526284.23-P1P2_214	UVRAG_-_75526284.23-P1P2	UVRAG	GGCTCTTCCTCAGCCAGCGG	-10	rC:dA	0.176	(0.160, 0.192)		0.204	0.225	20	30
UVRAG_-_75526284.23-P1P2_225	UVRAG_-_75526284.23-P1P2	UVRAG	GGCTCTTCCTTGGCCAGCGG	-9	rG:dT	0.479	(0.461, 0.497)		0.191	0.235	30	30
UVRAG_-_75526284.23-P1P2_228	UVRAG_-_75526284.23-P1P2	UVRAG	GGCTCTTCCTTCGCCAGCGG	-9	rC:dT	0.106	(0.092, 0.120)		0.191	0.209	40	40
UVRAG_-_75526284.23-P1P2_231	UVRAG_-_75526284.23-P1P2	UVRAG	GGCTCTTCCTTTGCCAGCGG	-9	rU:dT	0.120	(0.106, 0.134)		0.191	0.186	40	50
UVRAG_-_75526284.23-P1P2_234	UVRAG_-_75526284.23-P1P2	UVRAG	GGCTCTTCCTTAACCAGCGG	-8	rA:dC	0.049	(0.040, 0.057)		0.181	0.201	40	50
UVRAG_-_75526284.23-P1P2_239	UVRAG_-_75526284.23-P1P2	UVRAG	GGCTCTTCCTTACCCAGCGG	-8	rC:dC	0.046	(0.037, 0.054)		0.181	0.165	30	30
UVRAG_-_75526284.23-P1P2_242	UVRAG_-_75526284.23-P1P2	UVRAG	GGCTCTTCCTTATCCAGCGG	-8	rU:dC	0.025	(0.017, 0.034)		0.181	0.165	40	50
UVRAG_-_75526284.23-P1P2_245	UVRAG_-_75526284.23-P1P2	UVRAG	GGCTCTTCCTTAGACAGCGG	-7	rA:dG	0.030	(0.020, 0.040)		0.120	0.164	40	50
UVRAG_-_75526284.23-P1P2_248	UVRAG_-_75526284.23-P1P2	UVRAG	GGCTCTTCCTTAGGCAGCGG	-7	rG:dG	0.075	(0.065, 0.085)		0.120	0.212	30	40
UVRAG_-_75526284.23-P1P2_253	UVRAG_-_75526284.23-P1P2	UVRAG	GGCTCTTCCTTAGTCAGCGG	-7	rU:dG	0.044	(0.035, 0.054)		0.120	0.192	40	60
UVRAG_-_75526284.23-P1P2_257	UVRAG_-_75526284.23-P1P2	UVRAG	GGCTCTTCCTTAGCAAGCGG	-6	rA:dG	0.004	(-0.008, 0.015)		0.139	0.164	50	60
UVRAG_-_75526284.23-P1P2_260	UVRAG_-_75526284.23-P1P2	UVRAG	GGCTCTTCCTTAGCGAGCGG	-6	rG:dG	0.017	(0.007, 0.027)		0.139	0.212	50	60
UVRAG_-_75526284.23-P1P2_265	UVRAG_-_75526284.23-P1P2	UVRAG	GGCTCTTCCTTAGCTAGCGG	-6	rU:dG	0.019	(0.007, 0.030)		0.139	0.192	50	60
UVRAG_-_75526284.23-P1P2_273	UVRAG_-_75526284.23-P1P2	UVRAG	GGCTCTTCCTTAGCCGGCGG	-5	rG:dT	0.271	(0.254, 0.287)		0.130	0.235	40	40
UVRAG_-_75526284.23-P1P2_276	UVRAG_-_75526284.23-P1P2	UVRAG	GGCTCTTCCTTAGCCCGCGG	-5	rC:dT	0.098	(0.084, 0.113)		0.130	0.209	50	50
UVRAG_-_75526284.23-P1P2_279	UVRAG_-_75526284.23-P1P2	UVRAG	GGCTCTTCCTTAGCCTGCGG	-5	rU:dT	0.054	(0.044, 0.063)		0.130	0.186	30	30
UVRAG_-_75526284.23-P1P2_282	UVRAG_-_75526284.23-P1P2	UVRAG	GGCTCTTCCTTAGCCAACGG	-4	rA:dC	0.032	(0.024, 0.040)		0.147	0.201	40	60
UVRAG_-_75526284.23-P1P2_287	UVRAG_-_75526284.23-P1P2	UVRAG	GGCTCTTCCTTAGCCACCGG	-4	rC:dC	0.011	(0.001, 0.022)		0.147	0.165	40	40
UVRAG_-_75526284.23-P1P2_290	UVRAG_-_75526284.23-P1P2	UVRAG	GGCTCTTCCTTAGCCATCGG	-4	rU:dC	0.014	(0.003, 0.025)		0.147	0.165	40	40
UVRAG_-_75526284.23-P1P2_293	UVRAG_-_75526284.23-P1P2	UVRAG	GGCTCTTCCTTAGCCAGAGG	-3	rA:dG	0.044	(0.035, 0.054)		0.116	0.164	30	40
UVRAG_-_75526284.23-P1P2_296	UVRAG_-_75526284.23-P1P2	UVRAG	GGCTCTTCCTTAGCCAGGGG	-3	rG:dG	0.124	(0.112, 0.136)		0.116	0.212	30	50
UVRAG_-_75526284.23-P1P2_301	UVRAG_-_75526284.23-P1P2	UVRAG	GGCTCTTCCTTAGCCAGTGG	-3	rU:dG	0.081	(0.072, 0.091)		0.116	0.192	30	50
UVRAG_-_75526284.23-P1P2_306	UVRAG_-_75526284.23-P1P2	UVRAG	GGCTCTTCCTTAGCCAGCAG	-2	rA:dC	0.035	(0.026, 0.043)		0.113	0.201	20	30
UVRAG_-_75526284.23-P1P2_311	UVRAG_-_75526284.23-P1P2	UVRAG	GGCTCTTCCTTAGCCAGCCG	-2	rC:dC	0.022	(0.012, 0.031)		0.113	0.165	30	40
UVRAG_-_75526284.23-P1P2_314	UVRAG_-_75526284.23-P1P2	UVRAG	GGCTCTTCCTTAGCCAGCTG	-2	rU:dC	0.023	(0.014, 0.032)		0.113	0.165	30	40
UVRAG_-_75526284.23-P1P2_318	UVRAG_-_75526284.23-P1P2	UVRAG	GGCTCTTCCTTAGCCAGCGA	-1	rA:dC	0.030	(0.019, 0.040)		0.105	0.201	40	50
UVRAG_-_75526284.23-P1P2_323	UVRAG_-_75526284.23-P1P2	UVRAG	GGCTCTTCCTTAGCCAGCGC	-1	rC:dC	0.018	(0.008, 0.028)		0.105	0.165	40	50
UVRAG_-_75526284.23-P1P2_326	UVRAG_-_75526284.23-P1P2	UVRAG	GGCTCTTCCTTAGCCAGCGT	-1	rU:dC	0.017	(0.007, 0.026)		0.105	0.165	30	60
UVRAG_-_75526326.23-P1P2	UVRAG_-_75526326.23-P1P2	UVRAG	GGCGGCGGCGGCTACTGTCT			1.000					40	50
UVRAG_-_75526326.23-P1P2_102	UVRAG_-_75526326.23-P1P2	UVRAG	GACGGCGGCGGCTACTGTCT	-19	rA:dC	0.864	(0.822, 0.906)		0.260	0.201	40	50
UVRAG_-_75526326.23-P1P2_107	UVRAG_-_75526326.23-P1P2	UVRAG	GCCGGCGGCGGCTACTGTCT	-19	rC:dC	0.855	(0.820, 0.891)		0.260	0.165	30	40
UVRAG_-_75526326.23-P1P2_110	UVRAG_-_75526326.23-P1P2	UVRAG	GTCGGCGGCGGCTACTGTCT	-19	rU:dC	0.842	(0.807, 0.877)		0.260	0.165	40	50
UVRAG_-_75526326.23-P1P2_113	UVRAG_-_75526326.23-P1P2	UVRAG	GGAGGCGGCGGCTACTGTCT	-18	rA:dG	0.812	(0.778, 0.847)		0.218	0.164	40	60
UVRAG_-_75526326.23-P1P2_116	UVRAG_-_75526326.23-P1P2	UVRAG	GGGGGCGGCGGCTACTGTCT	-18	rG:dG	0.832	(0.797, 0.868)		0.218	0.212	40	60
UVRAG_-_75526326.23-P1P2_121	UVRAG_-_75526326.23-P1P2	UVRAG	GGTGGCGGCGGCTACTGTCT	-18	rU:dG	0.797	(0.764, 0.830)		0.218	0.192	50	50
UVRAG_-_75526326.23-P1P2_126	UVRAG_-_75526326.23-P1P2	UVRAG	GGCAGCGGCGGCTACTGTCT	-17	rA:dC	0.665	(0.633, 0.697)		0.274	0.201	40	50
UVRAG_-_75526326.23-P1P2_131	UVRAG_-_75526326.23-P1P2	UVRAG	GGCCGCGGCGGCTACTGTCT	-17	rC:dC	0.685	(0.650, 0.720)		0.274	0.165	40	40
UVRAG_-_75526326.23-P1P2_134	UVRAG_-_75526326.23-P1P2	UVRAG	GGCTGCGGCGGCTACTGTCT	-17	rU:dC	0.633	(0.598, 0.668)		0.274	0.165	40	50
UVRAG_-_75526326.23-P1P2_138	UVRAG_-_75526326.23-P1P2	UVRAG	GGCGACGGCGGCTACTGTCT	-16	rA:dC	0.630	(0.598, 0.661)		0.261	0.201	50	60
UVRAG_-_75526326.23-P1P2_143	UVRAG_-_75526326.23-P1P2	UVRAG	GGCGCCGGCGGCTACTGTCT	-16	rC:dC	0.586	(0.548, 0.624)		0.261	0.165	40	50
UVRAG_-_75526326.23-P1P2_146	UVRAG_-_75526326.23-P1P2	UVRAG	GGCGTCGGCGGCTACTGTCT	-16	rU:dC	0.545	(0.504, 0.586)		0.261	0.165	50	60
UVRAG_-_75526326.23-P1P2_149	UVRAG_-_75526326.23-P1P2	UVRAG	GGCGGAGGCGGCTACTGTCT	-15	rA:dG	0.618	(0.582, 0.653)		0.223	0.164	40	50
UVRAG_-_75526326.23-P1P2_152	UVRAG_-_75526326.23-P1P2	UVRAG	GGCGGGGGCGGCTACTGTCT	-15	rG:dG	0.700	(0.667, 0.734)		0.223	0.212	40	40
UVRAG_-_75526326.23-P1P2_157	UVRAG_-_75526326.23-P1P2	UVRAG	GGCGGTGGCGGCTACTGTCT	-15	rU:dG	0.788	(0.752, 0.824)		0.223	0.192	40	50
UVRAG_-_75526326.23-P1P2_162	UVRAG_-_75526326.23-P1P2	UVRAG	GGCGGCAGCGGCTACTGTCT	-14	rA:dC	0.536	(0.498, 0.574)		0.256	0.201	40	60
UVRAG_-_75526326.23-P1P2_167	UVRAG_-_75526326.23-P1P2	UVRAG	GGCGGCCGCGGCTACTGTCT	-14	rC:dC	0.454	(0.411, 0.496)		0.256	0.165	40	50
UVRAG_-_75526326.23-P1P2_170	UVRAG_-_75526326.23-P1P2	UVRAG	GGCGGCTGCGGCTACTGTCT	-14	rU:dC	0.516	(0.470, 0.562)		0.256	0.165	30	50
UVRAG_-_75526326.23-P1P2_174	UVRAG_-_75526326.23-P1P2	UVRAG	GGCGGCGACGGCTACTGTCT	-13	rA:dC	0.525	(0.480, 0.569)		0.259	0.201	50	60
UVRAG_-_75526326.23-P1P2_179	UVRAG_-_75526326.23-P1P2	UVRAG	GGCGGCGCCGGCTACTGTCT	-13	rC:dC	0.306	(0.271, 0.340)		0.259	0.165	50	60
UVRAG_-_75526326.23-P1P2_182	UVRAG_-_75526326.23-P1P2	UVRAG	GGCGGCGTCGGCTACTGTCT	-13	rU:dC	0.453	(0.408, 0.499)		0.259	0.165	40	60
UVRAG_-_75526326.23-P1P2_185	UVRAG_-_75526326.23-P1P2	UVRAG	GGCGGCGGAGGCTACTGTCT	-12	rA:dG	0.563	(0.522, 0.604)		0.259	0.164	40	50
UVRAG_-_75526326.23-P1P2_188	UVRAG_-_75526326.23-P1P2	UVRAG	GGCGGCGGGGGCTACTGTCT	-12	rG:dG	0.684	(0.654, 0.714)		0.259	0.212	20	40
UVRAG_-_75526326.23-P1P2_193	UVRAG_-_75526326.23-P1P2	UVRAG	GGCGGCGGTGGCTACTGTCT	-12	rU:dG	0.722	(0.691, 0.754)		0.259	0.192	30	60
UVRAG_-_75526326.23-P1P2_198	UVRAG_-_75526326.23-P1P2	UVRAG	GGCGGCGGCAGCTACTGTCT	-11	rA:dC	0.242	(0.210, 0.275)		0.242	0.201	30	30
UVRAG_-_75526326.23-P1P2_203	UVRAG_-_75526326.23-P1P2	UVRAG	GGCGGCGGCCGCTACTGTCT	-11	rC:dC	0.083	(0.068, 0.099)		0.242	0.165	50	50
UVRAG_-_75526326.23-P1P2_206	UVRAG_-_75526326.23-P1P2	UVRAG	GGCGGCGGCTGCTACTGTCT	-11	rU:dC	0.118	(0.096, 0.140)		0.242	0.165	40	50
UVRAG_-_75526326.23-P1P2_210	UVRAG_-_75526326.23-P1P2	UVRAG	GGCGGCGGCGACTACTGTCT	-10	rA:dC	0.250	(0.217, 0.282)		0.204	0.201	50	50
UVRAG_-_75526326.23-P1P2_215	UVRAG_-_75526326.23-P1P2	UVRAG	GGCGGCGGCGCCTACTGTCT	-10	rC:dC	0.092	(0.076, 0.108)		0.204	0.165	40	60
UVRAG_-_75526326.23-P1P2_218	UVRAG_-_75526326.23-P1P2	UVRAG	GGCGGCGGCGTCTACTGTCT	-10	rU:dC	0.113	(0.097, 0.130)		0.204	0.165	50	50
UVRAG_-_75526326.23-P1P2_221	UVRAG_-_75526326.23-P1P2	UVRAG	GGCGGCGGCGGATACTGTCT	-9	rA:dG	0.185	(0.158, 0.213)		0.191	0.164	40	40
UVRAG_-_75526326.23-P1P2_224	UVRAG_-_75526326.23-P1P2	UVRAG	GGCGGCGGCGGGTACTGTCT	-9	rG:dG	0.562	(0.528, 0.596)		0.191	0.212	40	50
UVRAG_-_75526326.23-P1P2_229	UVRAG_-_75526326.23-P1P2	UVRAG	GGCGGCGGCGGTTACTGTCT	-9	rU:dG	0.702	(0.668, 0.735)		0.191	0.192	40	60
UVRAG_-_75526326.23-P1P2_232	UVRAG_-_75526326.23-P1P2	UVRAG	GGCGGCGGCGGCAACTGTCT	-8	rA:dA	0.122	(0.103, 0.141)		0.181	0.182	50	60
UVRAG_-_75526326.23-P1P2_235	UVRAG_-_75526326.23-P1P2	UVRAG	GGCGGCGGCGGCGACTGTCT	-8	rG:dA	0.232	(0.206, 0.258)		0.181	0.200	40	50
UVRAG_-_75526326.23-P1P2_238	UVRAG_-_75526326.23-P1P2	UVRAG	GGCGGCGGCGGCCACTGTCT	-8	rC:dA	0.421	(0.396, 0.445)		0.181	0.225	40	40
UVRAG_-_75526326.23-P1P2_249	UVRAG_-_75526326.23-P1P2	UVRAG	GGCGGCGGCGGCTGCTGTCT	-7	rG:dT	0.395	(0.365, 0.425)		0.120	0.235	30	30
UVRAG_-_75526326.23-P1P2_252	UVRAG_-_75526326.23-P1P2	UVRAG	GGCGGCGGCGGCTCCTGTCT	-7	rC:dT	0.112	(0.092, 0.133)		0.120	0.209	30	30
UVRAG_-_75526326.23-P1P2_255	UVRAG_-_75526326.23-P1P2	UVRAG	GGCGGCGGCGGCTTCTGTCT	-7	rU:dT	0.101	(0.080, 0.123)		0.120	0.186	40	40
UVRAG_-_75526326.23-P1P2_257	UVRAG_-_75526326.23-P1P2	UVRAG	GGCGGCGGCGGCTAATGTCT	-6	rA:dG	0.019	(0.005, 0.033)		0.139	0.164	40	70
UVRAG_-_75526326.23-P1P2_260	UVRAG_-_75526326.23-P1P2	UVRAG	GGCGGCGGCGGCTAGTGTCT	-6	rG:dG	0.037	(0.027, 0.047)		0.139	0.212	40	40
UVRAG_-_75526326.23-P1P2_265	UVRAG_-_75526326.23-P1P2	UVRAG	GGCGGCGGCGGCTATTGTCT	-6	rU:dG	0.041	(0.026, 0.056)		0.139	0.192	50	60
UVRAG_-_75526326.23-P1P2_268	UVRAG_-_75526326.23-P1P2	UVRAG	GGCGGCGGCGGCTACAGTCT	-5	rA:dA	0.169	(0.145, 0.194)		0.130	0.182	40	60
UVRAG_-_75526326.23-P1P2_271	UVRAG_-_75526326.23-P1P2	UVRAG	GGCGGCGGCGGCTACGGTCT	-5	rG:dA	0.194	(0.171, 0.217)		0.130	0.200	50	60
UVRAG_-_75526326.23-P1P2_274	UVRAG_-_75526326.23-P1P2	UVRAG	GGCGGCGGCGGCTACCGTCT	-5	rC:dA	0.258	(0.225, 0.290)		0.130	0.225	50	50
UVRAG_-_75526326.23-P1P2_282	UVRAG_-_75526326.23-P1P2	UVRAG	GGCGGCGGCGGCTACTATCT	-4	rA:dC	0.068	(0.052, 0.085)		0.147	0.201	40	60
UVRAG_-_75526326.23-P1P2_287	UVRAG_-_75526326.23-P1P2	UVRAG	GGCGGCGGCGGCTACTCTCT	-4	rC:dC	0.012	(-0.001, 0.025)		0.147	0.165	40	50
UVRAG_-_75526326.23-P1P2_290	UVRAG_-_75526326.23-P1P2	UVRAG	GGCGGCGGCGGCTACTTTCT	-4	rU:dC	0.013	(-0.000, 0.026)		0.147	0.165	40	40
UVRAG_-_75526326.23-P1P2_292	UVRAG_-_75526326.23-P1P2	UVRAG	GGCGGCGGCGGCTACTGACT	-3	rA:dA	0.121	(0.102, 0.140)		0.116	0.182	40	40
UVRAG_-_75526326.23-P1P2_295	UVRAG_-_75526326.23-P1P2	UVRAG	GGCGGCGGCGGCTACTGGCT	-3	rG:dA	0.174	(0.157, 0.190)		0.116	0.200	30	40
UVRAG_-_75526326.23-P1P2_298	UVRAG_-_75526326.23-P1P2	UVRAG	GGCGGCGGCGGCTACTGCCT	-3	rC:dA	0.159	(0.137, 0.181)		0.116	0.225	40	50
UVRAG_-_75526326.23-P1P2_305	UVRAG_-_75526326.23-P1P2	UVRAG	GGCGGCGGCGGCTACTGTAT	-2	rA:dG	0.045	(0.033, 0.057)		0.113	0.164	40	60
UVRAG_-_75526326.23-P1P2_308	UVRAG_-_75526326.23-P1P2	UVRAG	GGCGGCGGCGGCTACTGTGT	-2	rG:dG	0.113	(0.098, 0.128)		0.113	0.212	40	40
UVRAG_-_75526326.23-P1P2_313	UVRAG_-_75526326.23-P1P2	UVRAG	GGCGGCGGCGGCTACTGTTT	-2	rU:dG	0.078	(0.064, 0.093)		0.113	0.192	30	50
UVRAG_-_75526326.23-P1P2_316	UVRAG_-_75526326.23-P1P2	UVRAG	GGCGGCGGCGGCTACTGTCA	-1	rA:dA	0.121	(0.101, 0.141)		0.105	0.182	40	40
UVRAG_-_75526326.23-P1P2_319	UVRAG_-_75526326.23-P1P2	UVRAG	GGCGGCGGCGGCTACTGTCG	-1	rG:dA	0.151	(0.136, 0.166)		0.105	0.200	30	30
UVRAG_-_75526326.23-P1P2_322	UVRAG_-_75526326.23-P1P2	UVRAG	GGCGGCGGCGGCTACTGTCC	-1	rC:dA	0.149	(0.123, 0.176)		0.105	0.225	30	30
UVSSA_+_1341057.23-P1P2	UVSSA_+_1341057.23-P1P2	UVSSA	GAGAGCCCCGGGGACCGAAC			1.000					40	40
UVSSA_+_1341057.23-P1P2_105	UVSSA_+_1341057.23-P1P2	UVSSA	GGGAGCCCCGGGGACCGAAC	-19	rG:dT	1.005	(0.959, 1.051)		0.260	0.235	50	50
UVSSA_+_1341057.23-P1P2_108	UVSSA_+_1341057.23-P1P2	UVSSA	GCGAGCCCCGGGGACCGAAC	-19	rC:dT	0.975	(0.936, 1.014)		0.260	0.209	40	50
UVSSA_+_1341057.23-P1P2_111	UVSSA_+_1341057.23-P1P2	UVSSA	GTGAGCCCCGGGGACCGAAC	-19	rU:dT	0.924	(0.891, 0.958)		0.260	0.186	50	50
UVSSA_+_1341057.23-P1P2_114	UVSSA_+_1341057.23-P1P2	UVSSA	GAAAGCCCCGGGGACCGAAC	-18	rA:dC	0.900	(0.865, 0.935)		0.218	0.201	40	50
UVSSA_+_1341057.23-P1P2_119	UVSSA_+_1341057.23-P1P2	UVSSA	GACAGCCCCGGGGACCGAAC	-18	rC:dC	0.937	(0.904, 0.970)		0.218	0.165	50	50
UVSSA_+_1341057.23-P1P2_122	UVSSA_+_1341057.23-P1P2	UVSSA	GATAGCCCCGGGGACCGAAC	-18	rU:dC	0.898	(0.865, 0.931)		0.218	0.165	50	50
UVSSA_+_1341057.23-P1P2_129	UVSSA_+_1341057.23-P1P2	UVSSA	GAGGGCCCCGGGGACCGAAC	-17	rG:dT	0.994	(0.955, 1.034)		0.274	0.235	30	50
UVSSA_+_1341057.23-P1P2_132	UVSSA_+_1341057.23-P1P2	UVSSA	GAGCGCCCCGGGGACCGAAC	-17	rC:dT	0.899	(0.867, 0.931)		0.274	0.209	40	50
UVSSA_+_1341057.23-P1P2_135	UVSSA_+_1341057.23-P1P2	UVSSA	GAGTGCCCCGGGGACCGAAC	-17	rU:dT	0.860	(0.828, 0.892)		0.274	0.186	40	50
UVSSA_+_1341057.23-P1P2_138	UVSSA_+_1341057.23-P1P2	UVSSA	GAGAACCCCGGGGACCGAAC	-16	rA:dC	0.777	(0.744, 0.809)		0.261	0.201	40	50
UVSSA_+_1341057.23-P1P2_143	UVSSA_+_1341057.23-P1P2	UVSSA	GAGACCCCCGGGGACCGAAC	-16	rC:dC	0.739	(0.707, 0.771)		0.261	0.165	50	50
UVSSA_+_1341057.23-P1P2_146	UVSSA_+_1341057.23-P1P2	UVSSA	GAGATCCCCGGGGACCGAAC	-16	rU:dC	0.693	(0.658, 0.727)		0.261	0.165	50	50
UVSSA_+_1341057.23-P1P2_149	UVSSA_+_1341057.23-P1P2	UVSSA	GAGAGACCCGGGGACCGAAC	-15	rA:dG	0.751	(0.715, 0.787)		0.223	0.164	30	50
UVSSA_+_1341057.23-P1P2_152	UVSSA_+_1341057.23-P1P2	UVSSA	GAGAGGCCCGGGGACCGAAC	-15	rG:dG	0.785	(0.752, 0.818)		0.223	0.212	40	50
UVSSA_+_1341057.23-P1P2_157	UVSSA_+_1341057.23-P1P2	UVSSA	GAGAGTCCCGGGGACCGAAC	-15	rU:dG	0.844	(0.809, 0.878)		0.223	0.192	40	50
UVSSA_+_1341057.23-P1P2_161	UVSSA_+_1341057.23-P1P2	UVSSA	GAGAGCACCGGGGACCGAAC	-14	rA:dG	0.757	(0.720, 0.794)		0.256	0.164	40	50
UVSSA_+_1341057.23-P1P2_164	UVSSA_+_1341057.23-P1P2	UVSSA	GAGAGCGCCGGGGACCGAAC	-14	rG:dG	0.752	(0.720, 0.785)		0.256	0.212	50	50
UVSSA_+_1341057.23-P1P2_169	UVSSA_+_1341057.23-P1P2	UVSSA	GAGAGCTCCGGGGACCGAAC	-14	rU:dG	0.850	(0.821, 0.880)		0.256	0.192	50	50
UVSSA_+_1341057.23-P1P2_173	UVSSA_+_1341057.23-P1P2	UVSSA	GAGAGCCACGGGGACCGAAC	-13	rA:dG	0.765	(0.731, 0.800)		0.259	0.164	40	40
UVSSA_+_1341057.23-P1P2_176	UVSSA_+_1341057.23-P1P2	UVSSA	GAGAGCCGCGGGGACCGAAC	-13	rG:dG	0.759	(0.729, 0.789)		0.259	0.212	30	30
UVSSA_+_1341057.23-P1P2_181	UVSSA_+_1341057.23-P1P2	UVSSA	GAGAGCCTCGGGGACCGAAC	-13	rU:dG	0.841	(0.812, 0.870)		0.259	0.192	40	40
UVSSA_+_1341057.23-P1P2_185	UVSSA_+_1341057.23-P1P2	UVSSA	GAGAGCCCAGGGGACCGAAC	-12	rA:dG	0.697	(0.661, 0.734)		0.259	0.164	50	50
UVSSA_+_1341057.23-P1P2_188	UVSSA_+_1341057.23-P1P2	UVSSA	GAGAGCCCGGGGGACCGAAC	-12	rG:dG	0.744	(0.717, 0.771)		0.259	0.212	50	50
UVSSA_+_1341057.23-P1P2_193	UVSSA_+_1341057.23-P1P2	UVSSA	GAGAGCCCTGGGGACCGAAC	-12	rU:dG	0.776	(0.747, 0.806)		0.259	0.192	30	40
UVSSA_+_1341057.23-P1P2_198	UVSSA_+_1341057.23-P1P2	UVSSA	GAGAGCCCCAGGGACCGAAC	-11	rA:dC	0.431	(0.394, 0.467)		0.242	0.201	20	50
UVSSA_+_1341057.23-P1P2_203	UVSSA_+_1341057.23-P1P2	UVSSA	GAGAGCCCCCGGGACCGAAC	-11	rC:dC	0.202	(0.170, 0.233)		0.242	0.165	40	60
UVSSA_+_1341057.23-P1P2_206	UVSSA_+_1341057.23-P1P2	UVSSA	GAGAGCCCCTGGGACCGAAC	-11	rU:dC	0.256	(0.223, 0.289)		0.242	0.165	40	50
UVSSA_+_1341057.23-P1P2_210	UVSSA_+_1341057.23-P1P2	UVSSA	GAGAGCCCCGAGGACCGAAC	-10	rA:dC	0.357	(0.315, 0.400)		0.204	0.201	50	50
UVSSA_+_1341057.23-P1P2_215	UVSSA_+_1341057.23-P1P2	UVSSA	GAGAGCCCCGCGGACCGAAC	-10	rC:dC	0.101	(0.079, 0.122)		0.204	0.165	60	60
UVSSA_+_1341057.23-P1P2_218	UVSSA_+_1341057.23-P1P2	UVSSA	GAGAGCCCCGTGGACCGAAC	-10	rU:dC	0.143	(0.118, 0.167)		0.204	0.165	50	60
UVSSA_+_1341057.23-P1P2_222	UVSSA_+_1341057.23-P1P2	UVSSA	GAGAGCCCCGGAGACCGAAC	-9	rA:dC	0.218	(0.182, 0.253)		0.191	0.201	40	40
UVSSA_+_1341057.23-P1P2_227	UVSSA_+_1341057.23-P1P2	UVSSA	GAGAGCCCCGGCGACCGAAC	-9	rC:dC	0.069	(0.055, 0.083)		0.191	0.165	30	50
UVSSA_+_1341057.23-P1P2_230	UVSSA_+_1341057.23-P1P2	UVSSA	GAGAGCCCCGGTGACCGAAC	-9	rU:dC	0.101	(0.081, 0.122)		0.191	0.165	50	50
UVSSA_+_1341057.23-P1P2_234	UVSSA_+_1341057.23-P1P2	UVSSA	GAGAGCCCCGGGAACCGAAC	-8	rA:dC	0.254	(0.228, 0.280)		0.181	0.201	50	50
UVSSA_+_1341057.23-P1P2_239	UVSSA_+_1341057.23-P1P2	UVSSA	GAGAGCCCCGGGCACCGAAC	-8	rC:dC	0.106	(0.092, 0.120)		0.181	0.165	40	40
UVSSA_+_1341057.23-P1P2_242	UVSSA_+_1341057.23-P1P2	UVSSA	GAGAGCCCCGGGTACCGAAC	-8	rU:dC	0.104	(0.091, 0.117)		0.181	0.165	60	60
UVSSA_+_1341057.23-P1P2_249	UVSSA_+_1341057.23-P1P2	UVSSA	GAGAGCCCCGGGGGCCGAAC	-7	rG:dT	0.447	(0.414, 0.480)		0.120	0.235	40	40
UVSSA_+_1341057.23-P1P2_252	UVSSA_+_1341057.23-P1P2	UVSSA	GAGAGCCCCGGGGCCCGAAC	-7	rC:dT	0.200	(0.176, 0.224)		0.120	0.209	40	40
UVSSA_+_1341057.23-P1P2_255	UVSSA_+_1341057.23-P1P2	UVSSA	GAGAGCCCCGGGGTCCGAAC	-7	rU:dT	0.180	(0.158, 0.202)		0.120	0.186	50	50
UVSSA_+_1341057.23-P1P2_257	UVSSA_+_1341057.23-P1P2	UVSSA	GAGAGCCCCGGGGAACGAAC	-6	rA:dG	0.108	(0.093, 0.124)		0.139	0.164	40	40
UVSSA_+_1341057.23-P1P2_260	UVSSA_+_1341057.23-P1P2	UVSSA	GAGAGCCCCGGGGAGCGAAC	-6	rG:dG	0.113	(0.101, 0.125)		0.139	0.212	40	40
UVSSA_+_1341057.23-P1P2_265	UVSSA_+_1341057.23-P1P2	UVSSA	GAGAGCCCCGGGGATCGAAC	-6	rU:dG	0.147	(0.129, 0.165)		0.139	0.192	50	50
UVSSA_+_1341057.23-P1P2_269	UVSSA_+_1341057.23-P1P2	UVSSA	GAGAGCCCCGGGGACAGAAC	-5	rA:dG	0.173	(0.150, 0.196)		0.130	0.164	30	40
UVSSA_+_1341057.23-P1P2_272	UVSSA_+_1341057.23-P1P2	UVSSA	GAGAGCCCCGGGGACGGAAC	-5	rG:dG	0.219	(0.195, 0.244)		0.130	0.212	40	50
UVSSA_+_1341057.23-P1P2_277	UVSSA_+_1341057.23-P1P2	UVSSA	GAGAGCCCCGGGGACTGAAC	-5	rU:dG	0.205	(0.181, 0.228)		0.130	0.192	30	50
UVSSA_+_1341057.23-P1P2_282	UVSSA_+_1341057.23-P1P2	UVSSA	GAGAGCCCCGGGGACCAAAC	-4	rA:dC	0.203	(0.174, 0.232)		0.147	0.201	40	50
UVSSA_+_1341057.23-P1P2_287	UVSSA_+_1341057.23-P1P2	UVSSA	GAGAGCCCCGGGGACCCAAC	-4	rC:dC	0.095	(0.080, 0.110)		0.147	0.165	30	50
UVSSA_+_1341057.23-P1P2_290	UVSSA_+_1341057.23-P1P2	UVSSA	GAGAGCCCCGGGGACCTAAC	-4	rU:dC	0.118	(0.100, 0.137)		0.147	0.165	50	60
UVSSA_+_1341057.23-P1P2_297	UVSSA_+_1341057.23-P1P2	UVSSA	GAGAGCCCCGGGGACCGGAC	-3	rG:dT	0.563	(0.537, 0.589)		0.116	0.235	40	40
UVSSA_+_1341057.23-P1P2_300	UVSSA_+_1341057.23-P1P2	UVSSA	GAGAGCCCCGGGGACCGCAC	-3	rC:dT	0.259	(0.229, 0.290)		0.116	0.209	30	30
UVSSA_+_1341057.23-P1P2_303	UVSSA_+_1341057.23-P1P2	UVSSA	GAGAGCCCCGGGGACCGTAC	-3	rU:dT	0.328	(0.295, 0.362)		0.116	0.186	40	40
UVSSA_+_1341057.23-P1P2_309	UVSSA_+_1341057.23-P1P2	UVSSA	GAGAGCCCCGGGGACCGAGC	-2	rG:dT	0.427	(0.399, 0.455)		0.113	0.235	40	40
UVSSA_+_1341057.23-P1P2_312	UVSSA_+_1341057.23-P1P2	UVSSA	GAGAGCCCCGGGGACCGACC	-2	rC:dT	0.170	(0.151, 0.189)		0.113	0.209	30	30
UVSSA_+_1341057.23-P1P2_315	UVSSA_+_1341057.23-P1P2	UVSSA	GAGAGCCCCGGGGACCGATC	-2	rU:dT	0.209	(0.182, 0.237)		0.113	0.186	50	60
UVSSA_+_1341057.23-P1P2_317	UVSSA_+_1341057.23-P1P2	UVSSA	GAGAGCCCCGGGGACCGAAA	-1	rA:dG	0.118	(0.099, 0.136)		0.105	0.164	50	50
UVSSA_+_1341057.23-P1P2_320	UVSSA_+_1341057.23-P1P2	UVSSA	GAGAGCCCCGGGGACCGAAG	-1	rG:dG	0.164	(0.146, 0.182)		0.105	0.212	40	50
UVSSA_+_1341057.23-P1P2_325	UVSSA_+_1341057.23-P1P2	UVSSA	GAGAGCCCCGGGGACCGAAT	-1	rU:dG	0.147	(0.127, 0.168)		0.105	0.192	50	50
UVSSA_+_1341415.23-P1P2	UVSSA_+_1341415.23-P1P2	UVSSA	GCAGCCTGCCCGGATACCCA			1.000					30	50
UVSSA_+_1341415.23-P1P2_101	UVSSA_+_1341415.23-P1P2	UVSSA	GAAGCCTGCCCGGATACCCA	-19	rA:dG	0.892	(0.860, 0.925)		0.260	0.164	20	60
UVSSA_+_1341415.23-P1P2_104	UVSSA_+_1341415.23-P1P2	UVSSA	GGAGCCTGCCCGGATACCCA	-19	rG:dG	0.855	(0.827, 0.883)		0.260	0.212	30	50
UVSSA_+_1341415.23-P1P2_109	UVSSA_+_1341415.23-P1P2	UVSSA	GTAGCCTGCCCGGATACCCA	-19	rU:dG	0.848	(0.815, 0.882)		0.260	0.192	30	60
UVSSA_+_1341415.23-P1P2_117	UVSSA_+_1341415.23-P1P2	UVSSA	GCGGCCTGCCCGGATACCCA	-18	rG:dT	1.001	(0.968, 1.035)		0.218	0.235	40	50
UVSSA_+_1341415.23-P1P2_120	UVSSA_+_1341415.23-P1P2	UVSSA	GCCGCCTGCCCGGATACCCA	-18	rC:dT	0.915	(0.883, 0.947)		0.218	0.209	30	40
UVSSA_+_1341415.23-P1P2_123	UVSSA_+_1341415.23-P1P2	UVSSA	GCTGCCTGCCCGGATACCCA	-18	rU:dT	0.858	(0.826, 0.890)		0.218	0.186	40	50
UVSSA_+_1341415.23-P1P2_126	UVSSA_+_1341415.23-P1P2	UVSSA	GCAACCTGCCCGGATACCCA	-17	rA:dC	0.808	(0.775, 0.840)		0.274	0.201	40	50
UVSSA_+_1341415.23-P1P2_131	UVSSA_+_1341415.23-P1P2	UVSSA	GCACCCTGCCCGGATACCCA	-17	rC:dC	0.822	(0.794, 0.849)		0.274	0.165	30	50
UVSSA_+_1341415.23-P1P2_134	UVSSA_+_1341415.23-P1P2	UVSSA	GCATCCTGCCCGGATACCCA	-17	rU:dC	0.762	(0.731, 0.793)		0.274	0.165	40	40
UVSSA_+_1341415.23-P1P2_137	UVSSA_+_1341415.23-P1P2	UVSSA	GCAGACTGCCCGGATACCCA	-16	rA:dG	0.817	(0.781, 0.852)		0.261	0.164	40	60
UVSSA_+_1341415.23-P1P2_140	UVSSA_+_1341415.23-P1P2	UVSSA	GCAGGCTGCCCGGATACCCA	-16	rG:dG	0.838	(0.802, 0.874)		0.261	0.212	40	50
UVSSA_+_1341415.23-P1P2_145	UVSSA_+_1341415.23-P1P2	UVSSA	GCAGTCTGCCCGGATACCCA	-16	rU:dG	0.867	(0.834, 0.899)		0.261	0.192	40	50
UVSSA_+_1341415.23-P1P2_149	UVSSA_+_1341415.23-P1P2	UVSSA	GCAGCATGCCCGGATACCCA	-15	rA:dG	0.870	(0.828, 0.913)		0.223	0.164	40	40
UVSSA_+_1341415.23-P1P2_152	UVSSA_+_1341415.23-P1P2	UVSSA	GCAGCGTGCCCGGATACCCA	-15	rG:dG	0.950	(0.913, 0.986)		0.223	0.212	40	50
UVSSA_+_1341415.23-P1P2_157	UVSSA_+_1341415.23-P1P2	UVSSA	GCAGCTTGCCCGGATACCCA	-15	rU:dG	0.982	(0.941, 1.023)		0.223	0.192	40	50
UVSSA_+_1341415.23-P1P2_160	UVSSA_+_1341415.23-P1P2	UVSSA	GCAGCCAGCCCGGATACCCA	-14	rA:dA	0.899	(0.867, 0.931)		0.256	0.182	30	50
UVSSA_+_1341415.23-P1P2_163	UVSSA_+_1341415.23-P1P2	UVSSA	GCAGCCGGCCCGGATACCCA	-14	rG:dA	0.954	(0.927, 0.982)		0.256	0.200	30	50
UVSSA_+_1341415.23-P1P2_166	UVSSA_+_1341415.23-P1P2	UVSSA	GCAGCCCGCCCGGATACCCA	-14	rC:dA	0.874	(0.842, 0.906)		0.256	0.225	40	50
UVSSA_+_1341415.23-P1P2_174	UVSSA_+_1341415.23-P1P2	UVSSA	GCAGCCTACCCGGATACCCA	-13	rA:dC	0.835	(0.808, 0.861)		0.259	0.201	40	60
UVSSA_+_1341415.23-P1P2_179	UVSSA_+_1341415.23-P1P2	UVSSA	GCAGCCTCCCCGGATACCCA	-13	rC:dC	0.645	(0.611, 0.680)		0.259	0.165	30	50
UVSSA_+_1341415.23-P1P2_182	UVSSA_+_1341415.23-P1P2	UVSSA	GCAGCCTTCCCGGATACCCA	-13	rU:dC	0.772	(0.744, 0.801)		0.259	0.165	30	50
UVSSA_+_1341415.23-P1P2_185	UVSSA_+_1341415.23-P1P2	UVSSA	GCAGCCTGACCGGATACCCA	-12	rA:dG	0.843	(0.813, 0.872)		0.259	0.164	40	60
UVSSA_+_1341415.23-P1P2_188	UVSSA_+_1341415.23-P1P2	UVSSA	GCAGCCTGGCCGGATACCCA	-12	rG:dG	0.867	(0.841, 0.892)		0.259	0.212	40	40
UVSSA_+_1341415.23-P1P2_193	UVSSA_+_1341415.23-P1P2	UVSSA	GCAGCCTGTCCGGATACCCA	-12	rU:dG	0.901	(0.875, 0.927)		0.259	0.192	50	50
UVSSA_+_1341415.23-P1P2_197	UVSSA_+_1341415.23-P1P2	UVSSA	GCAGCCTGCACGGATACCCA	-11	rA:dG	0.636	(0.600, 0.673)		0.242	0.164	30	50
UVSSA_+_1341415.23-P1P2_200	UVSSA_+_1341415.23-P1P2	UVSSA	GCAGCCTGCGCGGATACCCA	-11	rG:dG	0.700	(0.670, 0.731)		0.242	0.212	50	60
UVSSA_+_1341415.23-P1P2_205	UVSSA_+_1341415.23-P1P2	UVSSA	GCAGCCTGCTCGGATACCCA	-11	rU:dG	0.797	(0.770, 0.823)		0.242	0.192	50	60
UVSSA_+_1341415.23-P1P2_209	UVSSA_+_1341415.23-P1P2	UVSSA	GCAGCCTGCCAGGATACCCA	-10	rA:dG	0.366	(0.325, 0.406)		0.204	0.164	30	50
UVSSA_+_1341415.23-P1P2_212	UVSSA_+_1341415.23-P1P2	UVSSA	GCAGCCTGCCGGGATACCCA	-10	rG:dG	0.553	(0.517, 0.589)		0.204	0.212	50	50
UVSSA_+_1341415.23-P1P2_217	UVSSA_+_1341415.23-P1P2	UVSSA	GCAGCCTGCCTGGATACCCA	-10	rU:dG	0.698	(0.667, 0.730)		0.204	0.192	30	50
UVSSA_+_1341415.23-P1P2_222	UVSSA_+_1341415.23-P1P2	UVSSA	GCAGCCTGCCCAGATACCCA	-9	rA:dC	0.223	(0.192, 0.254)		0.191	0.201	20	40
UVSSA_+_1341415.23-P1P2_227	UVSSA_+_1341415.23-P1P2	UVSSA	GCAGCCTGCCCCGATACCCA	-9	rC:dC	0.125	(0.108, 0.143)		0.191	0.165	30	40
UVSSA_+_1341415.23-P1P2_230	UVSSA_+_1341415.23-P1P2	UVSSA	GCAGCCTGCCCTGATACCCA	-9	rU:dC	0.134	(0.115, 0.153)		0.191	0.165	20	30
UVSSA_+_1341415.23-P1P2_234	UVSSA_+_1341415.23-P1P2	UVSSA	GCAGCCTGCCCGAATACCCA	-8	rA:dC	0.213	(0.186, 0.240)		0.181	0.201	40	40
UVSSA_+_1341415.23-P1P2_239	UVSSA_+_1341415.23-P1P2	UVSSA	GCAGCCTGCCCGCATACCCA	-8	rC:dC	0.098	(0.083, 0.113)		0.181	0.165	40	50
UVSSA_+_1341415.23-P1P2_242	UVSSA_+_1341415.23-P1P2	UVSSA	GCAGCCTGCCCGTATACCCA	-8	rU:dC	0.105	(0.088, 0.123)		0.181	0.165	50	50
UVSSA_+_1341415.23-P1P2_249	UVSSA_+_1341415.23-P1P2	UVSSA	GCAGCCTGCCCGGGTACCCA	-7	rG:dT	0.479	(0.453, 0.506)		0.120	0.235	30	30
UVSSA_+_1341415.23-P1P2_252	UVSSA_+_1341415.23-P1P2	UVSSA	GCAGCCTGCCCGGCTACCCA	-7	rC:dT	0.171	(0.150, 0.193)		0.120	0.209	40	50
UVSSA_+_1341415.23-P1P2_255	UVSSA_+_1341415.23-P1P2	UVSSA	GCAGCCTGCCCGGTTACCCA	-7	rU:dT	0.199	(0.167, 0.230)		0.120	0.186	40	60
UVSSA_+_1341415.23-P1P2_256	UVSSA_+_1341415.23-P1P2	UVSSA	GCAGCCTGCCCGGAAACCCA	-6	rA:dA	0.209	(0.178, 0.240)		0.139	0.182	30	50
UVSSA_+_1341415.23-P1P2_259	UVSSA_+_1341415.23-P1P2	UVSSA	GCAGCCTGCCCGGAGACCCA	-6	rG:dA	0.180	(0.157, 0.203)		0.139	0.200	30	50
UVSSA_+_1341415.23-P1P2_262	UVSSA_+_1341415.23-P1P2	UVSSA	GCAGCCTGCCCGGACACCCA	-6	rC:dA	0.303	(0.277, 0.329)		0.139	0.225	40	40
UVSSA_+_1341415.23-P1P2_273	UVSSA_+_1341415.23-P1P2	UVSSA	GCAGCCTGCCCGGATGCCCA	-5	rG:dT	0.462	(0.430, 0.495)		0.130	0.235	40	40
UVSSA_+_1341415.23-P1P2_276	UVSSA_+_1341415.23-P1P2	UVSSA	GCAGCCTGCCCGGATCCCCA	-5	rC:dT	0.298	(0.267, 0.328)		0.130	0.209	30	40
UVSSA_+_1341415.23-P1P2_279	UVSSA_+_1341415.23-P1P2	UVSSA	GCAGCCTGCCCGGATTCCCA	-5	rU:dT	0.251	(0.221, 0.281)		0.130	0.186	30	50
UVSSA_+_1341415.23-P1P2_281	UVSSA_+_1341415.23-P1P2	UVSSA	GCAGCCTGCCCGGATAACCA	-4	rA:dG	0.165	(0.143, 0.187)		0.147	0.164	30	60
UVSSA_+_1341415.23-P1P2_284	UVSSA_+_1341415.23-P1P2	UVSSA	GCAGCCTGCCCGGATAGCCA	-4	rG:dG	0.254	(0.226, 0.282)		0.147	0.212	40	60
UVSSA_+_1341415.23-P1P2_289	UVSSA_+_1341415.23-P1P2	UVSSA	GCAGCCTGCCCGGATATCCA	-4	rU:dG	0.250	(0.223, 0.276)		0.147	0.192	40	40
UVSSA_+_1341415.23-P1P2_293	UVSSA_+_1341415.23-P1P2	UVSSA	GCAGCCTGCCCGGATACACA	-3	rA:dG	0.069	(0.049, 0.088)		0.116	0.164	40	50
UVSSA_+_1341415.23-P1P2_296	UVSSA_+_1341415.23-P1P2	UVSSA	GCAGCCTGCCCGGATACGCA	-3	rG:dG	0.138	(0.116, 0.160)		0.116	0.212	50	50
UVSSA_+_1341415.23-P1P2_301	UVSSA_+_1341415.23-P1P2	UVSSA	GCAGCCTGCCCGGATACTCA	-3	rU:dG	0.124	(0.104, 0.145)		0.116	0.192	40	50
UVSSA_+_1341415.23-P1P2_305	UVSSA_+_1341415.23-P1P2	UVSSA	GCAGCCTGCCCGGATACCAA	-2	rA:dG	0.066	(0.050, 0.083)		0.113	0.164	40	50
UVSSA_+_1341415.23-P1P2_308	UVSSA_+_1341415.23-P1P2	UVSSA	GCAGCCTGCCCGGATACCGA	-2	rG:dG	0.124	(0.108, 0.139)		0.113	0.212	50	60
UVSSA_+_1341415.23-P1P2_313	UVSSA_+_1341415.23-P1P2	UVSSA	GCAGCCTGCCCGGATACCTA	-2	rU:dG	0.138	(0.121, 0.156)		0.113	0.192	50	50
UVSSA_+_1341415.23-P1P2_321	UVSSA_+_1341415.23-P1P2	UVSSA	GCAGCCTGCCCGGATACCCG	-1	rG:dT	0.421	(0.392, 0.450)		0.105	0.235	40	40
UVSSA_+_1341415.23-P1P2_324	UVSSA_+_1341415.23-P1P2	UVSSA	GCAGCCTGCCCGGATACCCC	-1	rC:dT	0.145	(0.122, 0.168)		0.105	0.209	40	50
UVSSA_+_1341415.23-P1P2_327	UVSSA_+_1341415.23-P1P2	UVSSA	GCAGCCTGCCCGGATACCCT	-1	rU:dT	0.166	(0.139, 0.193)		0.105	0.186	40	60
UVSSA_-_1341017.23-P1P2	UVSSA_-_1341017.23-P1P2	UVSSA	GAGGCGAGCGGCCGCGTCAG			1.000					30	40
UVSSA_-_1341017.23-P1P2_105	UVSSA_-_1341017.23-P1P2	UVSSA	GGGGCGAGCGGCCGCGTCAG	-19	rG:dT	0.936	(0.900, 0.972)		0.260	0.235	30	30
UVSSA_-_1341017.23-P1P2_108	UVSSA_-_1341017.23-P1P2	UVSSA	GCGGCGAGCGGCCGCGTCAG	-19	rC:dT	0.874	(0.835, 0.913)		0.260	0.209	40	40
UVSSA_-_1341017.23-P1P2_111	UVSSA_-_1341017.23-P1P2	UVSSA	GTGGCGAGCGGCCGCGTCAG	-19	rU:dT	0.824	(0.788, 0.860)		0.260	0.186	40	40
UVSSA_-_1341017.23-P1P2_114	UVSSA_-_1341017.23-P1P2	UVSSA	GAAGCGAGCGGCCGCGTCAG	-18	rA:dC	0.786	(0.746, 0.826)		0.218	0.201	30	30
UVSSA_-_1341017.23-P1P2_119	UVSSA_-_1341017.23-P1P2	UVSSA	GACGCGAGCGGCCGCGTCAG	-18	rC:dC	0.789	(0.748, 0.829)		0.218	0.165	40	40
UVSSA_-_1341017.23-P1P2_122	UVSSA_-_1341017.23-P1P2	UVSSA	GATGCGAGCGGCCGCGTCAG	-18	rU:dC	0.759	(0.725, 0.792)		0.218	0.165	40	40
UVSSA_-_1341017.23-P1P2_126	UVSSA_-_1341017.23-P1P2	UVSSA	GAGACGAGCGGCCGCGTCAG	-17	rA:dC	0.722	(0.680, 0.764)		0.274	0.201	40	50
UVSSA_-_1341017.23-P1P2_131	UVSSA_-_1341017.23-P1P2	UVSSA	GAGCCGAGCGGCCGCGTCAG	-17	rC:dC	0.710	(0.675, 0.745)		0.274	0.165	40	40
UVSSA_-_1341017.23-P1P2_134	UVSSA_-_1341017.23-P1P2	UVSSA	GAGTCGAGCGGCCGCGTCAG	-17	rU:dC	0.646	(0.603, 0.690)		0.274	0.165	40	50
UVSSA_-_1341017.23-P1P2_137	UVSSA_-_1341017.23-P1P2	UVSSA	GAGGAGAGCGGCCGCGTCAG	-16	rA:dG	0.760	(0.714, 0.806)		0.261	0.164	40	40
UVSSA_-_1341017.23-P1P2_140	UVSSA_-_1341017.23-P1P2	UVSSA	GAGGGGAGCGGCCGCGTCAG	-16	rG:dG	0.742	(0.699, 0.785)		0.261	0.212	30	30
UVSSA_-_1341017.23-P1P2_145	UVSSA_-_1341017.23-P1P2	UVSSA	GAGGTGAGCGGCCGCGTCAG	-16	rU:dG	0.854	(0.810, 0.898)		0.261	0.192	40	40
UVSSA_-_1341017.23-P1P2_150	UVSSA_-_1341017.23-P1P2	UVSSA	GAGGCAAGCGGCCGCGTCAG	-15	rA:dC	0.763	(0.714, 0.811)		0.223	0.201	30	30
UVSSA_-_1341017.23-P1P2_155	UVSSA_-_1341017.23-P1P2	UVSSA	GAGGCCAGCGGCCGCGTCAG	-15	rC:dC	0.700	(0.643, 0.756)		0.223	0.165	40	40
UVSSA_-_1341017.23-P1P2_158	UVSSA_-_1341017.23-P1P2	UVSSA	GAGGCTAGCGGCCGCGTCAG	-15	rU:dC	0.724	(0.665, 0.782)		0.223	0.165	40	40
UVSSA_-_1341017.23-P1P2_165	UVSSA_-_1341017.23-P1P2	UVSSA	GAGGCGGGCGGCCGCGTCAG	-14	rG:dT	0.987	(0.958, 1.015)		0.256	0.235	40	40
UVSSA_-_1341017.23-P1P2_168	UVSSA_-_1341017.23-P1P2	UVSSA	GAGGCGCGCGGCCGCGTCAG	-14	rC:dT	0.958	(0.922, 0.995)		0.256	0.209	40	40
UVSSA_-_1341017.23-P1P2_171	UVSSA_-_1341017.23-P1P2	UVSSA	GAGGCGTGCGGCCGCGTCAG	-14	rU:dT	0.990	(0.954, 1.026)		0.256	0.186	40	40
UVSSA_-_1341017.23-P1P2_174	UVSSA_-_1341017.23-P1P2	UVSSA	GAGGCGAACGGCCGCGTCAG	-13	rA:dC	0.748	(0.696, 0.800)		0.259	0.201	30	50
UVSSA_-_1341017.23-P1P2_179	UVSSA_-_1341017.23-P1P2	UVSSA	GAGGCGACCGGCCGCGTCAG	-13	rC:dC	0.596	(0.541, 0.651)		0.259	0.165	30	50
UVSSA_-_1341017.23-P1P2_182	UVSSA_-_1341017.23-P1P2	UVSSA	GAGGCGATCGGCCGCGTCAG	-13	rU:dC	0.717	(0.662, 0.772)		0.259	0.165	20	50
UVSSA_-_1341017.23-P1P2_185	UVSSA_-_1341017.23-P1P2	UVSSA	GAGGCGAGAGGCCGCGTCAG	-12	rA:dG	0.742	(0.699, 0.786)		0.259	0.164	30	30
UVSSA_-_1341017.23-P1P2_188	UVSSA_-_1341017.23-P1P2	UVSSA	GAGGCGAGGGGCCGCGTCAG	-12	rG:dG	0.813	(0.782, 0.843)		0.259	0.212	40	40
UVSSA_-_1341017.23-P1P2_193	UVSSA_-_1341017.23-P1P2	UVSSA	GAGGCGAGTGGCCGCGTCAG	-12	rU:dG	0.849	(0.817, 0.880)		0.259	0.192	40	50
UVSSA_-_1341017.23-P1P2_198	UVSSA_-_1341017.23-P1P2	UVSSA	GAGGCGAGCAGCCGCGTCAG	-11	rA:dC	0.410	(0.359, 0.461)		0.242	0.201	40	50
UVSSA_-_1341017.23-P1P2_203	UVSSA_-_1341017.23-P1P2	UVSSA	GAGGCGAGCCGCCGCGTCAG	-11	rC:dC	0.166	(0.135, 0.197)		0.242	0.165	40	40
UVSSA_-_1341017.23-P1P2_206	UVSSA_-_1341017.23-P1P2	UVSSA	GAGGCGAGCTGCCGCGTCAG	-11	rU:dC	0.226	(0.190, 0.263)		0.242	0.165	40	50
UVSSA_-_1341017.23-P1P2_210	UVSSA_-_1341017.23-P1P2	UVSSA	GAGGCGAGCGACCGCGTCAG	-10	rA:dC	0.398	(0.353, 0.443)		0.204	0.201	40	40
UVSSA_-_1341017.23-P1P2_215	UVSSA_-_1341017.23-P1P2	UVSSA	GAGGCGAGCGCCCGCGTCAG	-10	rC:dC	0.156	(0.129, 0.184)		0.204	0.165	30	30
UVSSA_-_1341017.23-P1P2_218	UVSSA_-_1341017.23-P1P2	UVSSA	GAGGCGAGCGTCCGCGTCAG	-10	rU:dC	0.194	(0.165, 0.224)		0.204	0.165	50	50
UVSSA_-_1341017.23-P1P2_221	UVSSA_-_1341017.23-P1P2	UVSSA	GAGGCGAGCGGACGCGTCAG	-9	rA:dG	0.290	(0.236, 0.343)		0.191	0.164	40	40
UVSSA_-_1341017.23-P1P2_224	UVSSA_-_1341017.23-P1P2	UVSSA	GAGGCGAGCGGGCGCGTCAG	-9	rG:dG	0.594	(0.549, 0.640)		0.191	0.212	40	40
UVSSA_-_1341017.23-P1P2_229	UVSSA_-_1341017.23-P1P2	UVSSA	GAGGCGAGCGGTCGCGTCAG	-9	rU:dG	0.808	(0.773, 0.842)		0.191	0.192	50	50
UVSSA_-_1341017.23-P1P2_233	UVSSA_-_1341017.23-P1P2	UVSSA	GAGGCGAGCGGCAGCGTCAG	-8	rA:dG	0.124	(0.090, 0.157)		0.181	0.164	40	40
UVSSA_-_1341017.23-P1P2_236	UVSSA_-_1341017.23-P1P2	UVSSA	GAGGCGAGCGGCGGCGTCAG	-8	rG:dG	0.328	(0.287, 0.368)		0.181	0.212	30	40
UVSSA_-_1341017.23-P1P2_241	UVSSA_-_1341017.23-P1P2	UVSSA	GAGGCGAGCGGCTGCGTCAG	-8	rU:dG	0.540	(0.490, 0.589)		0.181	0.192	30	30
UVSSA_-_1341017.23-P1P2_246	UVSSA_-_1341017.23-P1P2	UVSSA	GAGGCGAGCGGCCACGTCAG	-7	rA:dC	0.224	(0.187, 0.261)		0.120	0.201	40	40
UVSSA_-_1341017.23-P1P2_251	UVSSA_-_1341017.23-P1P2	UVSSA	GAGGCGAGCGGCCCCGTCAG	-7	rC:dC	0.121	(0.099, 0.144)		0.120	0.165	30	50
UVSSA_-_1341017.23-P1P2_254	UVSSA_-_1341017.23-P1P2	UVSSA	GAGGCGAGCGGCCTCGTCAG	-7	rU:dC	0.079	(0.058, 0.099)		0.120	0.165	40	40
UVSSA_-_1341017.23-P1P2_257	UVSSA_-_1341017.23-P1P2	UVSSA	GAGGCGAGCGGCCGAGTCAG	-6	rA:dG	0.072	(0.049, 0.096)		0.139	0.164	30	30
UVSSA_-_1341017.23-P1P2_260	UVSSA_-_1341017.23-P1P2	UVSSA	GAGGCGAGCGGCCGGGTCAG	-6	rG:dG	0.097	(0.078, 0.116)		0.139	0.212	30	40
UVSSA_-_1341017.23-P1P2_265	UVSSA_-_1341017.23-P1P2	UVSSA	GAGGCGAGCGGCCGTGTCAG	-6	rU:dG	0.154	(0.121, 0.188)		0.139	0.192	30	50
UVSSA_-_1341017.23-P1P2_270	UVSSA_-_1341017.23-P1P2	UVSSA	GAGGCGAGCGGCCGCATCAG	-5	rA:dC	0.126	(0.100, 0.152)		0.130	0.201	40	50
UVSSA_-_1341017.23-P1P2_275	UVSSA_-_1341017.23-P1P2	UVSSA	GAGGCGAGCGGCCGCCTCAG	-5	rC:dC	0.059	(0.042, 0.076)		0.130	0.165	50	50
UVSSA_-_1341017.23-P1P2_278	UVSSA_-_1341017.23-P1P2	UVSSA	GAGGCGAGCGGCCGCTTCAG	-5	rU:dC	0.047	(0.029, 0.065)		0.130	0.165	40	50
UVSSA_-_1341017.23-P1P2_280	UVSSA_-_1341017.23-P1P2	UVSSA	GAGGCGAGCGGCCGCGACAG	-4	rA:dA	0.233	(0.191, 0.274)		0.147	0.182	40	40
UVSSA_-_1341017.23-P1P2_283	UVSSA_-_1341017.23-P1P2	UVSSA	GAGGCGAGCGGCCGCGGCAG	-4	rG:dA	0.298	(0.263, 0.333)		0.147	0.200	30	30
UVSSA_-_1341017.23-P1P2_286	UVSSA_-_1341017.23-P1P2	UVSSA	GAGGCGAGCGGCCGCGCCAG	-4	rC:dA	0.200	(0.163, 0.237)		0.147	0.225	40	40
UVSSA_-_1341017.23-P1P2_293	UVSSA_-_1341017.23-P1P2	UVSSA	GAGGCGAGCGGCCGCGTAAG	-3	rA:dG	0.045	(0.025, 0.066)		0.116	0.164	50	50
UVSSA_-_1341017.23-P1P2_296	UVSSA_-_1341017.23-P1P2	UVSSA	GAGGCGAGCGGCCGCGTGAG	-3	rG:dG	0.124	(0.099, 0.150)		0.116	0.212	40	50
UVSSA_-_1341017.23-P1P2_301	UVSSA_-_1341017.23-P1P2	UVSSA	GAGGCGAGCGGCCGCGTTAG	-3	rU:dG	0.108	(0.084, 0.131)		0.116	0.192	50	50
UVSSA_-_1341017.23-P1P2_309	UVSSA_-_1341017.23-P1P2	UVSSA	GAGGCGAGCGGCCGCGTCGG	-2	rG:dT	0.393	(0.354, 0.432)		0.113	0.235	30	30
UVSSA_-_1341017.23-P1P2_312	UVSSA_-_1341017.23-P1P2	UVSSA	GAGGCGAGCGGCCGCGTCCG	-2	rC:dT	0.106	(0.077, 0.135)		0.113	0.209	30	40
UVSSA_-_1341017.23-P1P2_315	UVSSA_-_1341017.23-P1P2	UVSSA	GAGGCGAGCGGCCGCGTCTG	-2	rU:dT	0.105	(0.079, 0.130)		0.113	0.186	30	40
UVSSA_-_1341017.23-P1P2_318	UVSSA_-_1341017.23-P1P2	UVSSA	GAGGCGAGCGGCCGCGTCAA	-1	rA:dC	0.063	(0.042, 0.083)		0.105	0.201	30	30
UVSSA_-_1341017.23-P1P2_323	UVSSA_-_1341017.23-P1P2	UVSSA	GAGGCGAGCGGCCGCGTCAC	-1	rC:dC	0.032	(0.021, 0.043)		0.105	0.165	30	40
UVSSA_-_1341017.23-P1P2_326	UVSSA_-_1341017.23-P1P2	UVSSA	GAGGCGAGCGGCCGCGTCAT	-1	rU:dC	0.025	(0.013, 0.038)		0.105	0.165	40	40
UVSSA_-_1341026.23-P1P2	UVSSA_-_1341026.23-P1P2	UVSSA	GGCCGCGTCAGCGGTAGGTG			1.000					40	50
UVSSA_-_1341026.23-P1P2_102	UVSSA_-_1341026.23-P1P2	UVSSA	GACCGCGTCAGCGGTAGGTG	-19	rA:dC	0.777	(0.743, 0.811)		0.260	0.201	30	40
UVSSA_-_1341026.23-P1P2_107	UVSSA_-_1341026.23-P1P2	UVSSA	GCCCGCGTCAGCGGTAGGTG	-19	rC:dC	0.741	(0.708, 0.774)		0.260	0.165	30	40
UVSSA_-_1341026.23-P1P2_110	UVSSA_-_1341026.23-P1P2	UVSSA	GTCCGCGTCAGCGGTAGGTG	-19	rU:dC	0.722	(0.688, 0.755)		0.260	0.165	40	50
UVSSA_-_1341026.23-P1P2_113	UVSSA_-_1341026.23-P1P2	UVSSA	GGACGCGTCAGCGGTAGGTG	-18	rA:dG	0.824	(0.800, 0.847)		0.218	0.164	40	40
UVSSA_-_1341026.23-P1P2_116	UVSSA_-_1341026.23-P1P2	UVSSA	GGGCGCGTCAGCGGTAGGTG	-18	rG:dG	0.809	(0.785, 0.833)		0.218	0.212	40	40
UVSSA_-_1341026.23-P1P2_121	UVSSA_-_1341026.23-P1P2	UVSSA	GGTCGCGTCAGCGGTAGGTG	-18	rU:dG	0.791	(0.761, 0.820)		0.218	0.192	30	50
UVSSA_-_1341026.23-P1P2_125	UVSSA_-_1341026.23-P1P2	UVSSA	GGCAGCGTCAGCGGTAGGTG	-17	rA:dG	0.732	(0.706, 0.757)		0.274	0.164	40	50
UVSSA_-_1341026.23-P1P2_128	UVSSA_-_1341026.23-P1P2	UVSSA	GGCGGCGTCAGCGGTAGGTG	-17	rG:dG	0.731	(0.704, 0.759)		0.274	0.212	40	50
UVSSA_-_1341026.23-P1P2_133	UVSSA_-_1341026.23-P1P2	UVSSA	GGCTGCGTCAGCGGTAGGTG	-17	rU:dG	0.737	(0.711, 0.763)		0.274	0.192	30	40
UVSSA_-_1341026.23-P1P2_138	UVSSA_-_1341026.23-P1P2	UVSSA	GGCCACGTCAGCGGTAGGTG	-16	rA:dC	0.674	(0.640, 0.708)		0.261	0.201	40	40
UVSSA_-_1341026.23-P1P2_143	UVSSA_-_1341026.23-P1P2	UVSSA	GGCCCCGTCAGCGGTAGGTG	-16	rC:dC	0.665	(0.628, 0.703)		0.261	0.165	40	40
UVSSA_-_1341026.23-P1P2_146	UVSSA_-_1341026.23-P1P2	UVSSA	GGCCTCGTCAGCGGTAGGTG	-16	rU:dC	0.599	(0.560, 0.637)		0.261	0.165	30	50
UVSSA_-_1341026.23-P1P2_149	UVSSA_-_1341026.23-P1P2	UVSSA	GGCCGAGTCAGCGGTAGGTG	-15	rA:dG	0.723	(0.698, 0.747)		0.223	0.164	40	40
UVSSA_-_1341026.23-P1P2_152	UVSSA_-_1341026.23-P1P2	UVSSA	GGCCGGGTCAGCGGTAGGTG	-15	rG:dG	0.805	(0.782, 0.828)		0.223	0.212	30	40
UVSSA_-_1341026.23-P1P2_157	UVSSA_-_1341026.23-P1P2	UVSSA	GGCCGTGTCAGCGGTAGGTG	-15	rU:dG	0.849	(0.825, 0.873)		0.223	0.192	30	50
UVSSA_-_1341026.23-P1P2_162	UVSSA_-_1341026.23-P1P2	UVSSA	GGCCGCATCAGCGGTAGGTG	-14	rA:dC	0.687	(0.657, 0.717)		0.256	0.201	40	40
UVSSA_-_1341026.23-P1P2_167	UVSSA_-_1341026.23-P1P2	UVSSA	GGCCGCCTCAGCGGTAGGTG	-14	rC:dC	0.635	(0.598, 0.672)		0.256	0.165	30	40
UVSSA_-_1341026.23-P1P2_170	UVSSA_-_1341026.23-P1P2	UVSSA	GGCCGCTTCAGCGGTAGGTG	-14	rU:dC	0.675	(0.637, 0.714)		0.256	0.165	40	50
UVSSA_-_1341026.23-P1P2_172	UVSSA_-_1341026.23-P1P2	UVSSA	GGCCGCGACAGCGGTAGGTG	-13	rA:dA	0.756	(0.730, 0.782)		0.259	0.182	30	40
UVSSA_-_1341026.23-P1P2_175	UVSSA_-_1341026.23-P1P2	UVSSA	GGCCGCGGCAGCGGTAGGTG	-13	rG:dA	0.833	(0.810, 0.856)		0.259	0.200	30	40
UVSSA_-_1341026.23-P1P2_178	UVSSA_-_1341026.23-P1P2	UVSSA	GGCCGCGCCAGCGGTAGGTG	-13	rC:dA	0.697	(0.665, 0.729)		0.259	0.225	30	50
UVSSA_-_1341026.23-P1P2_185	UVSSA_-_1341026.23-P1P2	UVSSA	GGCCGCGTAAGCGGTAGGTG	-12	rA:dG	0.598	(0.565, 0.630)		0.259	0.164	30	30
UVSSA_-_1341026.23-P1P2_188	UVSSA_-_1341026.23-P1P2	UVSSA	GGCCGCGTGAGCGGTAGGTG	-12	rG:dG	0.728	(0.701, 0.754)		0.259	0.212	40	40
UVSSA_-_1341026.23-P1P2_193	UVSSA_-_1341026.23-P1P2	UVSSA	GGCCGCGTTAGCGGTAGGTG	-12	rU:dG	0.763	(0.739, 0.788)		0.259	0.192	40	50
UVSSA_-_1341026.23-P1P2_201	UVSSA_-_1341026.23-P1P2	UVSSA	GGCCGCGTCGGCGGTAGGTG	-11	rG:dT	0.808	(0.792, 0.824)		0.242	0.235	30	50
UVSSA_-_1341026.23-P1P2_204	UVSSA_-_1341026.23-P1P2	UVSSA	GGCCGCGTCCGCGGTAGGTG	-11	rC:dT	0.461	(0.426, 0.496)		0.242	0.209	30	40
UVSSA_-_1341026.23-P1P2_207	UVSSA_-_1341026.23-P1P2	UVSSA	GGCCGCGTCTGCGGTAGGTG	-11	rU:dT	0.544	(0.509, 0.579)		0.242	0.186	30	50
UVSSA_-_1341026.23-P1P2_210	UVSSA_-_1341026.23-P1P2	UVSSA	GGCCGCGTCAACGGTAGGTG	-10	rA:dC	0.302	(0.275, 0.329)		0.204	0.201	50	60
UVSSA_-_1341026.23-P1P2_215	UVSSA_-_1341026.23-P1P2	UVSSA	GGCCGCGTCACCGGTAGGTG	-10	rC:dC	0.152	(0.133, 0.171)		0.204	0.165	50	60
UVSSA_-_1341026.23-P1P2_218	UVSSA_-_1341026.23-P1P2	UVSSA	GGCCGCGTCATCGGTAGGTG	-10	rU:dC	0.170	(0.151, 0.190)		0.204	0.165	40	50
UVSSA_-_1341026.23-P1P2_221	UVSSA_-_1341026.23-P1P2	UVSSA	GGCCGCGTCAGAGGTAGGTG	-9	rA:dG	0.284	(0.257, 0.312)		0.191	0.164	20	30
UVSSA_-_1341026.23-P1P2_224	UVSSA_-_1341026.23-P1P2	UVSSA	GGCCGCGTCAGGGGTAGGTG	-9	rG:dG	0.583	(0.563, 0.603)		0.191	0.212	30	30
UVSSA_-_1341026.23-P1P2_229	UVSSA_-_1341026.23-P1P2	UVSSA	GGCCGCGTCAGTGGTAGGTG	-9	rU:dG	0.659	(0.640, 0.678)		0.191	0.192	30	40
UVSSA_-_1341026.23-P1P2_234	UVSSA_-_1341026.23-P1P2	UVSSA	GGCCGCGTCAGCAGTAGGTG	-8	rA:dC	0.152	(0.137, 0.167)		0.181	0.201	20	50
UVSSA_-_1341026.23-P1P2_239	UVSSA_-_1341026.23-P1P2	UVSSA	GGCCGCGTCAGCCGTAGGTG	-8	rC:dC	0.093	(0.083, 0.103)		0.181	0.165	30	50
UVSSA_-_1341026.23-P1P2_242	UVSSA_-_1341026.23-P1P2	UVSSA	GGCCGCGTCAGCTGTAGGTG	-8	rU:dC	0.080	(0.070, 0.089)		0.181	0.165	30	40
UVSSA_-_1341026.23-P1P2_246	UVSSA_-_1341026.23-P1P2	UVSSA	GGCCGCGTCAGCGATAGGTG	-7	rA:dC	0.176	(0.157, 0.195)		0.120	0.201	50	60
UVSSA_-_1341026.23-P1P2_251	UVSSA_-_1341026.23-P1P2	UVSSA	GGCCGCGTCAGCGCTAGGTG	-7	rC:dC	0.068	(0.058, 0.078)		0.120	0.165	40	40
UVSSA_-_1341026.23-P1P2_254	UVSSA_-_1341026.23-P1P2	UVSSA	GGCCGCGTCAGCGTTAGGTG	-7	rU:dC	0.064	(0.051, 0.076)		0.120	0.165	30	40
UVSSA_-_1341026.23-P1P2_256	UVSSA_-_1341026.23-P1P2	UVSSA	GGCCGCGTCAGCGGAAGGTG	-6	rA:dA	0.222	(0.196, 0.248)		0.139	0.182	40	40
UVSSA_-_1341026.23-P1P2_259	UVSSA_-_1341026.23-P1P2	UVSSA	GGCCGCGTCAGCGGGAGGTG	-6	rG:dA	0.231	(0.211, 0.251)		0.139	0.200	20	20
UVSSA_-_1341026.23-P1P2_262	UVSSA_-_1341026.23-P1P2	UVSSA	GGCCGCGTCAGCGGCAGGTG	-6	rC:dA	0.251	(0.230, 0.272)		0.139	0.225	30	40
UVSSA_-_1341026.23-P1P2_273	UVSSA_-_1341026.23-P1P2	UVSSA	GGCCGCGTCAGCGGTGGGTG	-5	rG:dT	0.462	(0.440, 0.485)		0.130	0.235	30	30
UVSSA_-_1341026.23-P1P2_276	UVSSA_-_1341026.23-P1P2	UVSSA	GGCCGCGTCAGCGGTCGGTG	-5	rC:dT	0.218	(0.191, 0.245)		0.130	0.209	50	50
UVSSA_-_1341026.23-P1P2_279	UVSSA_-_1341026.23-P1P2	UVSSA	GGCCGCGTCAGCGGTTGGTG	-5	rU:dT	0.197	(0.175, 0.220)		0.130	0.186	40	40
UVSSA_-_1341026.23-P1P2_282	UVSSA_-_1341026.23-P1P2	UVSSA	GGCCGCGTCAGCGGTAAGTG	-4	rA:dC	0.086	(0.071, 0.101)		0.147	0.201	50	60
UVSSA_-_1341026.23-P1P2_287	UVSSA_-_1341026.23-P1P2	UVSSA	GGCCGCGTCAGCGGTACGTG	-4	rC:dC	0.023	(0.010, 0.036)		0.147	0.165	50	50
UVSSA_-_1341026.23-P1P2_290	UVSSA_-_1341026.23-P1P2	UVSSA	GGCCGCGTCAGCGGTATGTG	-4	rU:dC	0.034	(0.021, 0.047)		0.147	0.165	50	50
UVSSA_-_1341026.23-P1P2_294	UVSSA_-_1341026.23-P1P2	UVSSA	GGCCGCGTCAGCGGTAGATG	-3	rA:dC	0.095	(0.083, 0.107)		0.116	0.201	40	40
UVSSA_-_1341026.23-P1P2_299	UVSSA_-_1341026.23-P1P2	UVSSA	GGCCGCGTCAGCGGTAGCTG	-3	rC:dC	0.046	(0.036, 0.057)		0.116	0.165	30	30
UVSSA_-_1341026.23-P1P2_302	UVSSA_-_1341026.23-P1P2	UVSSA	GGCCGCGTCAGCGGTAGTTG	-3	rU:dC	0.049	(0.038, 0.061)		0.116	0.165	50	50
UVSSA_-_1341026.23-P1P2_304	UVSSA_-_1341026.23-P1P2	UVSSA	GGCCGCGTCAGCGGTAGGAG	-2	rA:dA	0.226	(0.204, 0.248)		0.113	0.182	40	40
UVSSA_-_1341026.23-P1P2_307	UVSSA_-_1341026.23-P1P2	UVSSA	GGCCGCGTCAGCGGTAGGGG	-2	rG:dA	0.309	(0.289, 0.328)		0.113	0.200	30	40
UVSSA_-_1341026.23-P1P2_310	UVSSA_-_1341026.23-P1P2	UVSSA	GGCCGCGTCAGCGGTAGGCG	-2	rC:dA	0.236	(0.212, 0.261)		0.113	0.225	40	40
UVSSA_-_1341026.23-P1P2_318	UVSSA_-_1341026.23-P1P2	UVSSA	GGCCGCGTCAGCGGTAGGTA	-1	rA:dC	0.142	(0.123, 0.161)		0.105	0.201	40	50
UVSSA_-_1341026.23-P1P2_323	UVSSA_-_1341026.23-P1P2	UVSSA	GGCCGCGTCAGCGGTAGGTC	-1	rC:dC	0.063	(0.053, 0.072)		0.105	0.165	50	50
UVSSA_-_1341026.23-P1P2_326	UVSSA_-_1341026.23-P1P2	UVSSA	GGCCGCGTCAGCGGTAGGTT	-1	rU:dC	0.069	(0.059, 0.079)		0.105	0.165	40	50
UVSSA_-_1341051.23-P1P2	UVSSA_-_1341051.23-P1P2	UVSSA	GTGGTTACGCTGCCGGGCGG			1.000					30	40
UVSSA_-_1341051.23-P1P2_100	UVSSA_-_1341051.23-P1P2	UVSSA	GAGGTTACGCTGCCGGGCGG	-19	rA:dA	0.744	(0.715, 0.773)		0.260	0.182	30	40
UVSSA_-_1341051.23-P1P2_103	UVSSA_-_1341051.23-P1P2	UVSSA	GGGGTTACGCTGCCGGGCGG	-19	rG:dA	0.742	(0.714, 0.770)		0.260	0.200	30	40
UVSSA_-_1341051.23-P1P2_106	UVSSA_-_1341051.23-P1P2	UVSSA	GCGGTTACGCTGCCGGGCGG	-19	rC:dA	0.704	(0.675, 0.733)		0.260	0.225	20	30
UVSSA_-_1341051.23-P1P2_114	UVSSA_-_1341051.23-P1P2	UVSSA	GTAGTTACGCTGCCGGGCGG	-18	rA:dC	0.655	(0.623, 0.687)		0.218	0.201	40	50
UVSSA_-_1341051.23-P1P2_119	UVSSA_-_1341051.23-P1P2	UVSSA	GTCGTTACGCTGCCGGGCGG	-18	rC:dC	0.695	(0.665, 0.725)		0.218	0.165	40	40
UVSSA_-_1341051.23-P1P2_122	UVSSA_-_1341051.23-P1P2	UVSSA	GTTGTTACGCTGCCGGGCGG	-18	rU:dC	0.635	(0.608, 0.662)		0.218	0.165	40	50
UVSSA_-_1341051.23-P1P2_126	UVSSA_-_1341051.23-P1P2	UVSSA	GTGATTACGCTGCCGGGCGG	-17	rA:dC	0.588	(0.549, 0.626)		0.274	0.201	30	30
UVSSA_-_1341051.23-P1P2_131	UVSSA_-_1341051.23-P1P2	UVSSA	GTGCTTACGCTGCCGGGCGG	-17	rC:dC	0.618	(0.581, 0.654)		0.274	0.165	40	40
UVSSA_-_1341051.23-P1P2_134	UVSSA_-_1341051.23-P1P2	UVSSA	GTGTTTACGCTGCCGGGCGG	-17	rU:dC	0.565	(0.528, 0.601)		0.274	0.165	40	40
UVSSA_-_1341051.23-P1P2_136	UVSSA_-_1341051.23-P1P2	UVSSA	GTGGATACGCTGCCGGGCGG	-16	rA:dA	0.654	(0.619, 0.689)		0.261	0.182	30	30
UVSSA_-_1341051.23-P1P2_139	UVSSA_-_1341051.23-P1P2	UVSSA	GTGGGTACGCTGCCGGGCGG	-16	rG:dA	0.704	(0.676, 0.732)		0.261	0.200	20	30
UVSSA_-_1341051.23-P1P2_142	UVSSA_-_1341051.23-P1P2	UVSSA	GTGGCTACGCTGCCGGGCGG	-16	rC:dA	0.704	(0.670, 0.737)		0.261	0.225	30	30
UVSSA_-_1341051.23-P1P2_148	UVSSA_-_1341051.23-P1P2	UVSSA	GTGGTAACGCTGCCGGGCGG	-15	rA:dA	0.642	(0.606, 0.678)		0.223	0.182	30	30
UVSSA_-_1341051.23-P1P2_151	UVSSA_-_1341051.23-P1P2	UVSSA	GTGGTGACGCTGCCGGGCGG	-15	rG:dA	0.725	(0.693, 0.757)		0.223	0.200	20	30
UVSSA_-_1341051.23-P1P2_154	UVSSA_-_1341051.23-P1P2	UVSSA	GTGGTCACGCTGCCGGGCGG	-15	rC:dA	0.702	(0.671, 0.734)		0.223	0.225	30	40
UVSSA_-_1341051.23-P1P2_165	UVSSA_-_1341051.23-P1P2	UVSSA	GTGGTTGCGCTGCCGGGCGG	-14	rG:dT	0.824	(0.796, 0.852)		0.256	0.235	30	40
UVSSA_-_1341051.23-P1P2_168	UVSSA_-_1341051.23-P1P2	UVSSA	GTGGTTCCGCTGCCGGGCGG	-14	rC:dT	0.679	(0.645, 0.713)		0.256	0.209	20	30
UVSSA_-_1341051.23-P1P2_171	UVSSA_-_1341051.23-P1P2	UVSSA	GTGGTTTCGCTGCCGGGCGG	-14	rU:dT	0.670	(0.632, 0.708)		0.256	0.186	30	30
UVSSA_-_1341051.23-P1P2_173	UVSSA_-_1341051.23-P1P2	UVSSA	GTGGTTAAGCTGCCGGGCGG	-13	rA:dG	0.551	(0.518, 0.584)		0.259	0.164	30	40
UVSSA_-_1341051.23-P1P2_176	UVSSA_-_1341051.23-P1P2	UVSSA	GTGGTTAGGCTGCCGGGCGG	-13	rG:dG	0.686	(0.658, 0.715)		0.259	0.212	20	30
UVSSA_-_1341051.23-P1P2_181	UVSSA_-_1341051.23-P1P2	UVSSA	GTGGTTATGCTGCCGGGCGG	-13	rU:dG	0.663	(0.631, 0.694)		0.259	0.192	30	30
UVSSA_-_1341051.23-P1P2_186	UVSSA_-_1341051.23-P1P2	UVSSA	GTGGTTACACTGCCGGGCGG	-12	rA:dC	0.501	(0.467, 0.536)		0.259	0.201	40	50
UVSSA_-_1341051.23-P1P2_191	UVSSA_-_1341051.23-P1P2	UVSSA	GTGGTTACCCTGCCGGGCGG	-12	rC:dC	0.316	(0.281, 0.352)		0.259	0.165	40	40
UVSSA_-_1341051.23-P1P2_194	UVSSA_-_1341051.23-P1P2	UVSSA	GTGGTTACTCTGCCGGGCGG	-12	rU:dC	0.431	(0.394, 0.468)		0.259	0.165	40	40
UVSSA_-_1341051.23-P1P2_197	UVSSA_-_1341051.23-P1P2	UVSSA	GTGGTTACGATGCCGGGCGG	-11	rA:dG	0.437	(0.408, 0.465)		0.242	0.164	30	30
UVSSA_-_1341051.23-P1P2_200	UVSSA_-_1341051.23-P1P2	UVSSA	GTGGTTACGGTGCCGGGCGG	-11	rG:dG	0.584	(0.560, 0.607)		0.242	0.212	30	30
UVSSA_-_1341051.23-P1P2_205	UVSSA_-_1341051.23-P1P2	UVSSA	GTGGTTACGTTGCCGGGCGG	-11	rU:dG	0.616	(0.589, 0.644)		0.242	0.192	30	40
UVSSA_-_1341051.23-P1P2_208	UVSSA_-_1341051.23-P1P2	UVSSA	GTGGTTACGCAGCCGGGCGG	-10	rA:dA	0.348	(0.314, 0.382)		0.204	0.182	40	40
UVSSA_-_1341051.23-P1P2_211	UVSSA_-_1341051.23-P1P2	UVSSA	GTGGTTACGCGGCCGGGCGG	-10	rG:dA	0.451	(0.421, 0.481)		0.204	0.200	30	30
UVSSA_-_1341051.23-P1P2_214	UVSSA_-_1341051.23-P1P2	UVSSA	GTGGTTACGCCGCCGGGCGG	-10	rC:dA	0.420	(0.395, 0.445)		0.204	0.225	30	30
UVSSA_-_1341051.23-P1P2_222	UVSSA_-_1341051.23-P1P2	UVSSA	GTGGTTACGCTACCGGGCGG	-9	rA:dC	0.204	(0.186, 0.221)		0.191	0.201	50	50
UVSSA_-_1341051.23-P1P2_227	UVSSA_-_1341051.23-P1P2	UVSSA	GTGGTTACGCTCCCGGGCGG	-9	rC:dC	0.143	(0.128, 0.157)		0.191	0.165	40	40
UVSSA_-_1341051.23-P1P2_230	UVSSA_-_1341051.23-P1P2	UVSSA	GTGGTTACGCTTCCGGGCGG	-9	rU:dC	0.136	(0.123, 0.148)		0.191	0.165	40	40
UVSSA_-_1341051.23-P1P2_233	UVSSA_-_1341051.23-P1P2	UVSSA	GTGGTTACGCTGACGGGCGG	-8	rA:dG	0.157	(0.136, 0.178)		0.181	0.164	40	40
UVSSA_-_1341051.23-P1P2_236	UVSSA_-_1341051.23-P1P2	UVSSA	GTGGTTACGCTGGCGGGCGG	-8	rG:dG	0.329	(0.300, 0.358)		0.181	0.212	20	20
UVSSA_-_1341051.23-P1P2_241	UVSSA_-_1341051.23-P1P2	UVSSA	GTGGTTACGCTGTCGGGCGG	-8	rU:dG	0.438	(0.403, 0.474)		0.181	0.192	40	40
UVSSA_-_1341051.23-P1P2_245	UVSSA_-_1341051.23-P1P2	UVSSA	GTGGTTACGCTGCAGGGCGG	-7	rA:dG	0.112	(0.096, 0.127)		0.120	0.164	30	30
UVSSA_-_1341051.23-P1P2_248	UVSSA_-_1341051.23-P1P2	UVSSA	GTGGTTACGCTGCGGGGCGG	-7	rG:dG	0.157	(0.139, 0.175)		0.120	0.212	30	30
UVSSA_-_1341051.23-P1P2_253	UVSSA_-_1341051.23-P1P2	UVSSA	GTGGTTACGCTGCTGGGCGG	-7	rU:dG	0.171	(0.149, 0.193)		0.120	0.192	30	30
UVSSA_-_1341051.23-P1P2_258	UVSSA_-_1341051.23-P1P2	UVSSA	GTGGTTACGCTGCCAGGCGG	-6	rA:dC	0.236	(0.214, 0.258)		0.139	0.201	30	30
UVSSA_-_1341051.23-P1P2_263	UVSSA_-_1341051.23-P1P2	UVSSA	GTGGTTACGCTGCCCGGCGG	-6	rC:dC	0.119	(0.104, 0.134)		0.139	0.165	30	30
UVSSA_-_1341051.23-P1P2_266	UVSSA_-_1341051.23-P1P2	UVSSA	GTGGTTACGCTGCCTGGCGG	-6	rU:dC	0.112	(0.096, 0.127)		0.139	0.165	30	50
UVSSA_-_1341051.23-P1P2_270	UVSSA_-_1341051.23-P1P2	UVSSA	GTGGTTACGCTGCCGAGCGG	-5	rA:dC	0.115	(0.098, 0.132)		0.130	0.201	40	50
UVSSA_-_1341051.23-P1P2_275	UVSSA_-_1341051.23-P1P2	UVSSA	GTGGTTACGCTGCCGCGCGG	-5	rC:dC	0.037	(0.026, 0.048)		0.130	0.165	40	40
UVSSA_-_1341051.23-P1P2_278	UVSSA_-_1341051.23-P1P2	UVSSA	GTGGTTACGCTGCCGTGCGG	-5	rU:dC	0.047	(0.034, 0.059)		0.130	0.165	30	50
UVSSA_-_1341051.23-P1P2_282	UVSSA_-_1341051.23-P1P2	UVSSA	GTGGTTACGCTGCCGGACGG	-4	rA:dC	0.138	(0.119, 0.156)		0.147	0.201	40	50
UVSSA_-_1341051.23-P1P2_287	UVSSA_-_1341051.23-P1P2	UVSSA	GTGGTTACGCTGCCGGCCGG	-4	rC:dC	0.036	(0.025, 0.047)		0.147	0.165	30	40
UVSSA_-_1341051.23-P1P2_290	UVSSA_-_1341051.23-P1P2	UVSSA	GTGGTTACGCTGCCGGTCGG	-4	rU:dC	0.050	(0.039, 0.061)		0.147	0.165	30	40
UVSSA_-_1341051.23-P1P2_293	UVSSA_-_1341051.23-P1P2	UVSSA	GTGGTTACGCTGCCGGGAGG	-3	rA:dG	0.151	(0.133, 0.168)		0.116	0.164	30	40
UVSSA_-_1341051.23-P1P2_296	UVSSA_-_1341051.23-P1P2	UVSSA	GTGGTTACGCTGCCGGGGGG	-3	rG:dG	0.266	(0.245, 0.288)		0.116	0.212	30	30
UVSSA_-_1341051.23-P1P2_301	UVSSA_-_1341051.23-P1P2	UVSSA	GTGGTTACGCTGCCGGGTGG	-3	rU:dG	0.207	(0.188, 0.227)		0.116	0.192	40	40
UVSSA_-_1341051.23-P1P2_306	UVSSA_-_1341051.23-P1P2	UVSSA	GTGGTTACGCTGCCGGGCAG	-2	rA:dC	0.129	(0.115, 0.142)		0.113	0.201	30	40
UVSSA_-_1341051.23-P1P2_311	UVSSA_-_1341051.23-P1P2	UVSSA	GTGGTTACGCTGCCGGGCCG	-2	rC:dC	0.062	(0.052, 0.073)		0.113	0.165	30	30
UVSSA_-_1341051.23-P1P2_314	UVSSA_-_1341051.23-P1P2	UVSSA	GTGGTTACGCTGCCGGGCTG	-2	rU:dC	0.063	(0.054, 0.072)		0.113	0.165	30	40
UVSSA_-_1341051.23-P1P2_318	UVSSA_-_1341051.23-P1P2	UVSSA	GTGGTTACGCTGCCGGGCGA	-1	rA:dC	0.122	(0.110, 0.134)		0.105	0.201	40	40
UVSSA_-_1341051.23-P1P2_323	UVSSA_-_1341051.23-P1P2	UVSSA	GTGGTTACGCTGCCGGGCGC	-1	rC:dC	0.065	(0.056, 0.073)		0.105	0.165	30	40
UVSSA_-_1341051.23-P1P2_326	UVSSA_-_1341051.23-P1P2	UVSSA	GTGGTTACGCTGCCGGGCGT	-1	rU:dC	0.075	(0.067, 0.082)		0.105	0.165	30	40
UXS1_+_106810727.23-P1P2	UXS1_+_106810727.23-P1P2	UXS1	GCAGCAGGCGGGCCCCCGCG			1.000					30	40
UXS1_+_106810727.23-P1P2_101	UXS1_+_106810727.23-P1P2	UXS1	GAAGCAGGCGGGCCCCCGCG	-19	rA:dG	0.791	(0.762, 0.820)		0.260	0.164	40	40
UXS1_+_106810727.23-P1P2_104	UXS1_+_106810727.23-P1P2	UXS1	GGAGCAGGCGGGCCCCCGCG	-19	rG:dG	0.779	(0.752, 0.805)		0.260	0.212	30	30
UXS1_+_106810727.23-P1P2_109	UXS1_+_106810727.23-P1P2	UXS1	GTAGCAGGCGGGCCCCCGCG	-19	rU:dG	0.743	(0.716, 0.771)		0.260	0.192	30	30
UXS1_+_106810727.23-P1P2_117	UXS1_+_106810727.23-P1P2	UXS1	GCGGCAGGCGGGCCCCCGCG	-18	rG:dT	0.795	(0.764, 0.826)		0.218	0.235	20	40
UXS1_+_106810727.23-P1P2_120	UXS1_+_106810727.23-P1P2	UXS1	GCCGCAGGCGGGCCCCCGCG	-18	rC:dT	0.768	(0.738, 0.798)		0.218	0.209	30	30
UXS1_+_106810727.23-P1P2_123	UXS1_+_106810727.23-P1P2	UXS1	GCTGCAGGCGGGCCCCCGCG	-18	rU:dT	0.739	(0.710, 0.767)		0.218	0.186	30	30
UXS1_+_106810727.23-P1P2_126	UXS1_+_106810727.23-P1P2	UXS1	GCAACAGGCGGGCCCCCGCG	-17	rA:dC	0.691	(0.665, 0.718)		0.274	0.201	30	30
UXS1_+_106810727.23-P1P2_131	UXS1_+_106810727.23-P1P2	UXS1	GCACCAGGCGGGCCCCCGCG	-17	rC:dC	0.720	(0.695, 0.745)		0.274	0.165	30	30
UXS1_+_106810727.23-P1P2_134	UXS1_+_106810727.23-P1P2	UXS1	GCATCAGGCGGGCCCCCGCG	-17	rU:dC	0.683	(0.656, 0.709)		0.274	0.165	40	40
UXS1_+_106810727.23-P1P2_137	UXS1_+_106810727.23-P1P2	UXS1	GCAGAAGGCGGGCCCCCGCG	-16	rA:dG	0.668	(0.638, 0.697)		0.261	0.164	20	40
UXS1_+_106810727.23-P1P2_140	UXS1_+_106810727.23-P1P2	UXS1	GCAGGAGGCGGGCCCCCGCG	-16	rG:dG	0.670	(0.645, 0.695)		0.261	0.212	30	30
UXS1_+_106810727.23-P1P2_145	UXS1_+_106810727.23-P1P2	UXS1	GCAGTAGGCGGGCCCCCGCG	-16	rU:dG	0.705	(0.679, 0.730)		0.261	0.192	30	40
UXS1_+_106810727.23-P1P2_153	UXS1_+_106810727.23-P1P2	UXS1	GCAGCGGGCGGGCCCCCGCG	-15	rG:dT	0.815	(0.787, 0.842)		0.223	0.235	20	30
UXS1_+_106810727.23-P1P2_156	UXS1_+_106810727.23-P1P2	UXS1	GCAGCCGGCGGGCCCCCGCG	-15	rC:dT	0.786	(0.759, 0.813)		0.223	0.209	30	30
UXS1_+_106810727.23-P1P2_159	UXS1_+_106810727.23-P1P2	UXS1	GCAGCTGGCGGGCCCCCGCG	-15	rU:dT	0.787	(0.759, 0.816)		0.223	0.186	30	40
UXS1_+_106810727.23-P1P2_162	UXS1_+_106810727.23-P1P2	UXS1	GCAGCAAGCGGGCCCCCGCG	-14	rA:dC	0.690	(0.662, 0.717)		0.256	0.201	30	30
UXS1_+_106810727.23-P1P2_167	UXS1_+_106810727.23-P1P2	UXS1	GCAGCACGCGGGCCCCCGCG	-14	rC:dC	0.688	(0.654, 0.723)		0.256	0.165	30	30
UXS1_+_106810727.23-P1P2_170	UXS1_+_106810727.23-P1P2	UXS1	GCAGCATGCGGGCCCCCGCG	-14	rU:dC	0.718	(0.683, 0.754)		0.256	0.165	30	30
UXS1_+_106810727.23-P1P2_174	UXS1_+_106810727.23-P1P2	UXS1	GCAGCAGACGGGCCCCCGCG	-13	rA:dC	0.692	(0.663, 0.721)		0.259	0.201	40	40
UXS1_+_106810727.23-P1P2_179	UXS1_+_106810727.23-P1P2	UXS1	GCAGCAGCCGGGCCCCCGCG	-13	rC:dC	0.588	(0.557, 0.618)		0.259	0.165	30	30
UXS1_+_106810727.23-P1P2_182	UXS1_+_106810727.23-P1P2	UXS1	GCAGCAGTCGGGCCCCCGCG	-13	rU:dC	0.674	(0.642, 0.706)		0.259	0.165	40	40
UXS1_+_106810727.23-P1P2_185	UXS1_+_106810727.23-P1P2	UXS1	GCAGCAGGAGGGCCCCCGCG	-12	rA:dG	0.654	(0.630, 0.679)		0.259	0.164	40	40
UXS1_+_106810727.23-P1P2_188	UXS1_+_106810727.23-P1P2	UXS1	GCAGCAGGGGGGCCCCCGCG	-12	rG:dG	0.674	(0.650, 0.698)		0.259	0.212	30	30
UXS1_+_106810727.23-P1P2_193	UXS1_+_106810727.23-P1P2	UXS1	GCAGCAGGTGGGCCCCCGCG	-12	rU:dG	0.707	(0.681, 0.734)		0.259	0.192	30	50
UXS1_+_106810727.23-P1P2_198	UXS1_+_106810727.23-P1P2	UXS1	GCAGCAGGCAGGCCCCCGCG	-11	rA:dC	0.490	(0.460, 0.520)		0.242	0.201	40	40
UXS1_+_106810727.23-P1P2_203	UXS1_+_106810727.23-P1P2	UXS1	GCAGCAGGCCGGCCCCCGCG	-11	rC:dC	0.302	(0.272, 0.333)		0.242	0.165	30	30
UXS1_+_106810727.23-P1P2_206	UXS1_+_106810727.23-P1P2	UXS1	GCAGCAGGCTGGCCCCCGCG	-11	rU:dC	0.366	(0.330, 0.401)		0.242	0.165	40	40
UXS1_+_106810727.23-P1P2_210	UXS1_+_106810727.23-P1P2	UXS1	GCAGCAGGCGAGCCCCCGCG	-10	rA:dC	0.420	(0.390, 0.450)		0.204	0.201	40	40
UXS1_+_106810727.23-P1P2_215	UXS1_+_106810727.23-P1P2	UXS1	GCAGCAGGCGCGCCCCCGCG	-10	rC:dC	0.212	(0.187, 0.237)		0.204	0.165	40	40
UXS1_+_106810727.23-P1P2_218	UXS1_+_106810727.23-P1P2	UXS1	GCAGCAGGCGTGCCCCCGCG	-10	rU:dC	0.251	(0.223, 0.279)		0.204	0.165	50	50
UXS1_+_106810727.23-P1P2_222	UXS1_+_106810727.23-P1P2	UXS1	GCAGCAGGCGGACCCCCGCG	-9	rA:dC	0.331	(0.306, 0.357)		0.191	0.201	30	30
UXS1_+_106810727.23-P1P2_227	UXS1_+_106810727.23-P1P2	UXS1	GCAGCAGGCGGCCCCCCGCG	-9	rC:dC	0.211	(0.192, 0.230)		0.191	0.165	40	40
UXS1_+_106810727.23-P1P2_230	UXS1_+_106810727.23-P1P2	UXS1	GCAGCAGGCGGTCCCCCGCG	-9	rU:dC	0.223	(0.205, 0.242)		0.191	0.165	20	40
UXS1_+_106810727.23-P1P2_233	UXS1_+_106810727.23-P1P2	UXS1	GCAGCAGGCGGGACCCCGCG	-8	rA:dG	0.264	(0.236, 0.291)		0.181	0.164	40	40
UXS1_+_106810727.23-P1P2_236	UXS1_+_106810727.23-P1P2	UXS1	GCAGCAGGCGGGGCCCCGCG	-8	rG:dG	0.401	(0.370, 0.432)		0.181	0.212	20	20
UXS1_+_106810727.23-P1P2_241	UXS1_+_106810727.23-P1P2	UXS1	GCAGCAGGCGGGTCCCCGCG	-8	rU:dG	0.525	(0.492, 0.558)		0.181	0.192	20	20
UXS1_+_106810727.23-P1P2_245	UXS1_+_106810727.23-P1P2	UXS1	GCAGCAGGCGGGCACCCGCG	-7	rA:dG	0.132	(0.115, 0.149)		0.120	0.164	30	30
UXS1_+_106810727.23-P1P2_248	UXS1_+_106810727.23-P1P2	UXS1	GCAGCAGGCGGGCGCCCGCG	-7	rG:dG	0.148	(0.132, 0.165)		0.120	0.212	30	30
UXS1_+_106810727.23-P1P2_253	UXS1_+_106810727.23-P1P2	UXS1	GCAGCAGGCGGGCTCCCGCG	-7	rU:dG	0.239	(0.216, 0.262)		0.120	0.192	30	30
UXS1_+_106810727.23-P1P2_257	UXS1_+_106810727.23-P1P2	UXS1	GCAGCAGGCGGGCCACCGCG	-6	rA:dG	0.122	(0.107, 0.137)		0.139	0.164	30	30
UXS1_+_106810727.23-P1P2_260	UXS1_+_106810727.23-P1P2	UXS1	GCAGCAGGCGGGCCGCCGCG	-6	rG:dG	0.105	(0.094, 0.117)		0.139	0.212	30	30
UXS1_+_106810727.23-P1P2_265	UXS1_+_106810727.23-P1P2	UXS1	GCAGCAGGCGGGCCTCCGCG	-6	rU:dG	0.184	(0.167, 0.201)		0.139	0.192	20	30
UXS1_+_106810727.23-P1P2_269	UXS1_+_106810727.23-P1P2	UXS1	GCAGCAGGCGGGCCCACGCG	-5	rA:dG	0.163	(0.142, 0.184)		0.130	0.164	40	40
UXS1_+_106810727.23-P1P2_272	UXS1_+_106810727.23-P1P2	UXS1	GCAGCAGGCGGGCCCGCGCG	-5	rG:dG	0.170	(0.149, 0.191)		0.130	0.212	30	30
UXS1_+_106810727.23-P1P2_277	UXS1_+_106810727.23-P1P2	UXS1	GCAGCAGGCGGGCCCTCGCG	-5	rU:dG	0.243	(0.223, 0.263)		0.130	0.192	30	40
UXS1_+_106810727.23-P1P2_281	UXS1_+_106810727.23-P1P2	UXS1	GCAGCAGGCGGGCCCCAGCG	-4	rA:dG	0.281	(0.254, 0.307)		0.147	0.164	30	30
UXS1_+_106810727.23-P1P2_284	UXS1_+_106810727.23-P1P2	UXS1	GCAGCAGGCGGGCCCCGGCG	-4	rG:dG	0.376	(0.350, 0.401)		0.147	0.212	30	30
UXS1_+_106810727.23-P1P2_289	UXS1_+_106810727.23-P1P2	UXS1	GCAGCAGGCGGGCCCCTGCG	-4	rU:dG	0.347	(0.325, 0.369)		0.147	0.192	30	40
UXS1_+_106810727.23-P1P2_294	UXS1_+_106810727.23-P1P2	UXS1	GCAGCAGGCGGGCCCCCACG	-3	rA:dC	0.203	(0.188, 0.219)		0.116	0.201	30	50
UXS1_+_106810727.23-P1P2_299	UXS1_+_106810727.23-P1P2	UXS1	GCAGCAGGCGGGCCCCCCCG	-3	rC:dC	0.155	(0.141, 0.168)		0.116	0.165	30	30
UXS1_+_106810727.23-P1P2_302	UXS1_+_106810727.23-P1P2	UXS1	GCAGCAGGCGGGCCCCCTCG	-3	rU:dC	0.153	(0.137, 0.168)		0.116	0.165	40	40
UXS1_+_106810727.23-P1P2_305	UXS1_+_106810727.23-P1P2	UXS1	GCAGCAGGCGGGCCCCCGAG	-2	rA:dG	0.202	(0.181, 0.222)		0.113	0.164	30	40
UXS1_+_106810727.23-P1P2_308	UXS1_+_106810727.23-P1P2	UXS1	GCAGCAGGCGGGCCCCCGGG	-2	rG:dG	0.268	(0.246, 0.290)		0.113	0.212	30	30
UXS1_+_106810727.23-P1P2_313	UXS1_+_106810727.23-P1P2	UXS1	GCAGCAGGCGGGCCCCCGTG	-2	rU:dG	0.295	(0.271, 0.318)		0.113	0.192	40	40
UXS1_+_106810727.23-P1P2_318	UXS1_+_106810727.23-P1P2	UXS1	GCAGCAGGCGGGCCCCCGCA	-1	rA:dC	0.202	(0.184, 0.220)		0.105	0.201	40	40
UXS1_+_106810727.23-P1P2_323	UXS1_+_106810727.23-P1P2	UXS1	GCAGCAGGCGGGCCCCCGCC	-1	rC:dC	0.142	(0.132, 0.152)		0.105	0.165	40	40
UXS1_+_106810727.23-P1P2_326	UXS1_+_106810727.23-P1P2	UXS1	GCAGCAGGCGGGCCCCCGCT	-1	rU:dC	0.140	(0.128, 0.152)		0.105	0.165	30	50
UXS1_-_106810673.23-P1P2	UXS1_-_106810673.23-P1P2	UXS1	GGCGGTTGACGGCAGACACG			1.000					40	50
UXS1_-_106810673.23-P1P2_102	UXS1_-_106810673.23-P1P2	UXS1	GACGGTTGACGGCAGACACG	-19	rA:dC	0.958	(0.921, 0.995)		0.260	0.201	40	40
UXS1_-_106810673.23-P1P2_107	UXS1_-_106810673.23-P1P2	UXS1	GCCGGTTGACGGCAGACACG	-19	rC:dC	0.891	(0.859, 0.923)		0.260	0.165	50	50
UXS1_-_106810673.23-P1P2_110	UXS1_-_106810673.23-P1P2	UXS1	GTCGGTTGACGGCAGACACG	-19	rU:dC	0.877	(0.842, 0.911)		0.260	0.165	40	40
UXS1_-_106810673.23-P1P2_113	UXS1_-_106810673.23-P1P2	UXS1	GGAGGTTGACGGCAGACACG	-18	rA:dG	0.905	(0.873, 0.936)		0.218	0.164	40	50
UXS1_-_106810673.23-P1P2_116	UXS1_-_106810673.23-P1P2	UXS1	GGGGGTTGACGGCAGACACG	-18	rG:dG	0.907	(0.870, 0.944)		0.218	0.212	40	50
UXS1_-_106810673.23-P1P2_121	UXS1_-_106810673.23-P1P2	UXS1	GGTGGTTGACGGCAGACACG	-18	rU:dG	0.868	(0.830, 0.905)		0.218	0.192	30	40
UXS1_-_106810673.23-P1P2_126	UXS1_-_106810673.23-P1P2	UXS1	GGCAGTTGACGGCAGACACG	-17	rA:dC	0.671	(0.631, 0.712)		0.274	0.201	40	50
UXS1_-_106810673.23-P1P2_131	UXS1_-_106810673.23-P1P2	UXS1	GGCCGTTGACGGCAGACACG	-17	rC:dC	0.709	(0.676, 0.742)		0.274	0.165	40	40
UXS1_-_106810673.23-P1P2_134	UXS1_-_106810673.23-P1P2	UXS1	GGCTGTTGACGGCAGACACG	-17	rU:dC	0.625	(0.587, 0.664)		0.274	0.165	40	40
UXS1_-_106810673.23-P1P2_138	UXS1_-_106810673.23-P1P2	UXS1	GGCGATTGACGGCAGACACG	-16	rA:dC	0.587	(0.550, 0.623)		0.261	0.201	50	50
UXS1_-_106810673.23-P1P2_143	UXS1_-_106810673.23-P1P2	UXS1	GGCGCTTGACGGCAGACACG	-16	rC:dC	0.560	(0.523, 0.596)		0.261	0.165	40	40
UXS1_-_106810673.23-P1P2_146	UXS1_-_106810673.23-P1P2	UXS1	GGCGTTTGACGGCAGACACG	-16	rU:dC	0.491	(0.454, 0.529)		0.261	0.165	40	50
UXS1_-_106810673.23-P1P2_148	UXS1_-_106810673.23-P1P2	UXS1	GGCGGATGACGGCAGACACG	-15	rA:dA	0.617	(0.583, 0.652)		0.223	0.182	40	60
UXS1_-_106810673.23-P1P2_151	UXS1_-_106810673.23-P1P2	UXS1	GGCGGGTGACGGCAGACACG	-15	rG:dA	0.744	(0.709, 0.780)		0.223	0.200	30	50
UXS1_-_106810673.23-P1P2_154	UXS1_-_106810673.23-P1P2	UXS1	GGCGGCTGACGGCAGACACG	-15	rC:dA	0.757	(0.722, 0.793)		0.223	0.225	40	50
UXS1_-_106810673.23-P1P2_160	UXS1_-_106810673.23-P1P2	UXS1	GGCGGTAGACGGCAGACACG	-14	rA:dA	0.597	(0.556, 0.638)		0.256	0.182	40	50
UXS1_-_106810673.23-P1P2_163	UXS1_-_106810673.23-P1P2	UXS1	GGCGGTGGACGGCAGACACG	-14	rG:dA	0.720	(0.682, 0.758)		0.256	0.200	30	50
UXS1_-_106810673.23-P1P2_166	UXS1_-_106810673.23-P1P2	UXS1	GGCGGTCGACGGCAGACACG	-14	rC:dA	0.645	(0.603, 0.687)		0.256	0.225	40	40
UXS1_-_106810673.23-P1P2_174	UXS1_-_106810673.23-P1P2	UXS1	GGCGGTTAACGGCAGACACG	-13	rA:dC	0.369	(0.330, 0.408)		0.259	0.201	40	50
UXS1_-_106810673.23-P1P2_179	UXS1_-_106810673.23-P1P2	UXS1	GGCGGTTCACGGCAGACACG	-13	rC:dC	0.252	(0.220, 0.283)		0.259	0.165	30	40
UXS1_-_106810673.23-P1P2_182	UXS1_-_106810673.23-P1P2	UXS1	GGCGGTTTACGGCAGACACG	-13	rU:dC	0.348	(0.307, 0.388)		0.259	0.165	40	50
UXS1_-_106810673.23-P1P2_189	UXS1_-_106810673.23-P1P2	UXS1	GGCGGTTGGCGGCAGACACG	-12	rG:dT	0.913	(0.885, 0.941)		0.259	0.235	40	40
UXS1_-_106810673.23-P1P2_192	UXS1_-_106810673.23-P1P2	UXS1	GGCGGTTGCCGGCAGACACG	-12	rC:dT	0.374	(0.330, 0.419)		0.259	0.209	40	50
UXS1_-_106810673.23-P1P2_195	UXS1_-_106810673.23-P1P2	UXS1	GGCGGTTGTCGGCAGACACG	-12	rU:dT	0.502	(0.459, 0.544)		0.259	0.186	30	60
UXS1_-_106810673.23-P1P2_197	UXS1_-_106810673.23-P1P2	UXS1	GGCGGTTGAAGGCAGACACG	-11	rA:dG	0.251	(0.214, 0.289)		0.242	0.164	30	30
UXS1_-_106810673.23-P1P2_200	UXS1_-_106810673.23-P1P2	UXS1	GGCGGTTGAGGGCAGACACG	-11	rG:dG	0.557	(0.526, 0.589)		0.242	0.212	40	40
UXS1_-_106810673.23-P1P2_205	UXS1_-_106810673.23-P1P2	UXS1	GGCGGTTGATGGCAGACACG	-11	rU:dG	0.526	(0.489, 0.563)		0.242	0.192	40	50
UXS1_-_106810673.23-P1P2_210	UXS1_-_106810673.23-P1P2	UXS1	GGCGGTTGACAGCAGACACG	-10	rA:dC	0.043	(0.025, 0.061)		0.204	0.201	40	40
UXS1_-_106810673.23-P1P2_215	UXS1_-_106810673.23-P1P2	UXS1	GGCGGTTGACCGCAGACACG	-10	rC:dC	-0.004	(-0.015, 0.007)		0.204	0.165	30	50
UXS1_-_106810673.23-P1P2_218	UXS1_-_106810673.23-P1P2	UXS1	GGCGGTTGACTGCAGACACG	-10	rU:dC	0.002	(-0.011, 0.015)		0.204	0.165	40	50
UXS1_-_106810673.23-P1P2_222	UXS1_-_106810673.23-P1P2	UXS1	GGCGGTTGACGACAGACACG	-9	rA:dC	0.031	(0.013, 0.050)		0.191	0.201	40	50
UXS1_-_106810673.23-P1P2_227	UXS1_-_106810673.23-P1P2	UXS1	GGCGGTTGACGCCAGACACG	-9	rC:dC	0.003	(-0.008, 0.014)		0.191	0.165	40	50
UXS1_-_106810673.23-P1P2_230	UXS1_-_106810673.23-P1P2	UXS1	GGCGGTTGACGTCAGACACG	-9	rU:dC	0.005	(-0.007, 0.018)		0.191	0.165	40	50
UXS1_-_106810673.23-P1P2_233	UXS1_-_106810673.23-P1P2	UXS1	GGCGGTTGACGGAAGACACG	-8	rA:dG	0.013	(-0.006, 0.032)		0.181	0.164	40	50
UXS1_-_106810673.23-P1P2_236	UXS1_-_106810673.23-P1P2	UXS1	GGCGGTTGACGGGAGACACG	-8	rG:dG	0.287	(0.245, 0.329)		0.181	0.212	30	50
UXS1_-_106810673.23-P1P2_241	UXS1_-_106810673.23-P1P2	UXS1	GGCGGTTGACGGTAGACACG	-8	rU:dG	0.358	(0.318, 0.397)		0.181	0.192	50	70
UXS1_-_106810673.23-P1P2_249	UXS1_-_106810673.23-P1P2	UXS1	GGCGGTTGACGGCGGACACG	-7	rG:dT	0.327	(0.288, 0.366)		0.120	0.235	30	50
UXS1_-_106810673.23-P1P2_252	UXS1_-_106810673.23-P1P2	UXS1	GGCGGTTGACGGCCGACACG	-7	rC:dT	0.032	(0.015, 0.048)		0.120	0.209	40	50
UXS1_-_106810673.23-P1P2_255	UXS1_-_106810673.23-P1P2	UXS1	GGCGGTTGACGGCTGACACG	-7	rU:dT	0.029	(0.013, 0.046)		0.120	0.186	50	60
UXS1_-_106810673.23-P1P2_258	UXS1_-_106810673.23-P1P2	UXS1	GGCGGTTGACGGCAAACACG	-6	rA:dC	0.078	(0.063, 0.093)		0.139	0.201	50	70
UXS1_-_106810673.23-P1P2_263	UXS1_-_106810673.23-P1P2	UXS1	GGCGGTTGACGGCACACACG	-6	rC:dC	0.015	(0.006, 0.023)		0.139	0.165	30	40
UXS1_-_106810673.23-P1P2_266	UXS1_-_106810673.23-P1P2	UXS1	GGCGGTTGACGGCATACACG	-6	rU:dC	0.014	(0.004, 0.024)		0.139	0.165	40	70
UXS1_-_106810673.23-P1P2_273	UXS1_-_106810673.23-P1P2	UXS1	GGCGGTTGACGGCAGGCACG	-5	rG:dT	0.400	(0.365, 0.434)		0.130	0.235	40	40
UXS1_-_106810673.23-P1P2_276	UXS1_-_106810673.23-P1P2	UXS1	GGCGGTTGACGGCAGCCACG	-5	rC:dT	0.083	(0.063, 0.104)		0.130	0.209	30	40
UXS1_-_106810673.23-P1P2_279	UXS1_-_106810673.23-P1P2	UXS1	GGCGGTTGACGGCAGTCACG	-5	rU:dT	0.069	(0.052, 0.087)		0.130	0.186	30	50
UXS1_-_106810673.23-P1P2_281	UXS1_-_106810673.23-P1P2	UXS1	GGCGGTTGACGGCAGAAACG	-4	rA:dG	0.035	(0.020, 0.051)		0.147	0.164	40	40
UXS1_-_106810673.23-P1P2_284	UXS1_-_106810673.23-P1P2	UXS1	GGCGGTTGACGGCAGAGACG	-4	rG:dG	0.154	(0.133, 0.175)		0.147	0.212	40	40
UXS1_-_106810673.23-P1P2_289	UXS1_-_106810673.23-P1P2	UXS1	GGCGGTTGACGGCAGATACG	-4	rU:dG	0.082	(0.061, 0.102)		0.147	0.192	30	30
UXS1_-_106810673.23-P1P2_297	UXS1_-_106810673.23-P1P2	UXS1	GGCGGTTGACGGCAGACGCG	-3	rG:dT	0.506	(0.467, 0.545)		0.116	0.235	40	50
UXS1_-_106810673.23-P1P2_300	UXS1_-_106810673.23-P1P2	UXS1	GGCGGTTGACGGCAGACCCG	-3	rC:dT	0.109	(0.086, 0.132)		0.116	0.209	40	50
UXS1_-_106810673.23-P1P2_303	UXS1_-_106810673.23-P1P2	UXS1	GGCGGTTGACGGCAGACTCG	-3	rU:dT	0.065	(0.049, 0.082)		0.116	0.186	40	50
UXS1_-_106810673.23-P1P2_305	UXS1_-_106810673.23-P1P2	UXS1	GGCGGTTGACGGCAGACAAG	-2	rA:dG	0.014	(0.003, 0.025)		0.113	0.164	40	50
UXS1_-_106810673.23-P1P2_308	UXS1_-_106810673.23-P1P2	UXS1	GGCGGTTGACGGCAGACAGG	-2	rG:dG	0.093	(0.081, 0.105)		0.113	0.212	30	40
UXS1_-_106810673.23-P1P2_313	UXS1_-_106810673.23-P1P2	UXS1	GGCGGTTGACGGCAGACATG	-2	rU:dG	0.050	(0.037, 0.063)		0.113	0.192	40	40
UXS1_-_106810673.23-P1P2_318	UXS1_-_106810673.23-P1P2	UXS1	GGCGGTTGACGGCAGACACA	-1	rA:dC	0.019	(0.008, 0.029)		0.105	0.201	30	40
UXS1_-_106810673.23-P1P2_323	UXS1_-_106810673.23-P1P2	UXS1	GGCGGTTGACGGCAGACACC	-1	rC:dC	0.019	(0.011, 0.027)		0.105	0.165	40	50
UXS1_-_106810673.23-P1P2_326	UXS1_-_106810673.23-P1P2	UXS1	GGCGGTTGACGGCAGACACT	-1	rU:dC	0.010	(0.001, 0.019)		0.105	0.165	40	50
UXS1_-_106810721.23-P1P2	UXS1_-_106810721.23-P1P2	UXS1	GCGGGAGCCGCGCGGGTCCA			1.000					30	40
UXS1_-_106810721.23-P1P2_101	UXS1_-_106810721.23-P1P2	UXS1	GAGGGAGCCGCGCGGGTCCA	-19	rA:dG	0.871	(0.829, 0.914)		0.260	0.164	30	40
UXS1_-_106810721.23-P1P2_104	UXS1_-_106810721.23-P1P2	UXS1	GGGGGAGCCGCGCGGGTCCA	-19	rG:dG	0.856	(0.813, 0.898)		0.260	0.212	20	30
UXS1_-_106810721.23-P1P2_109	UXS1_-_106810721.23-P1P2	UXS1	GTGGGAGCCGCGCGGGTCCA	-19	rU:dG	0.793	(0.754, 0.832)		0.260	0.192	30	30
UXS1_-_106810721.23-P1P2_114	UXS1_-_106810721.23-P1P2	UXS1	GCAGGAGCCGCGCGGGTCCA	-18	rA:dC	0.754	(0.720, 0.788)		0.218	0.201	40	40
UXS1_-_106810721.23-P1P2_119	UXS1_-_106810721.23-P1P2	UXS1	GCCGGAGCCGCGCGGGTCCA	-18	rC:dC	0.814	(0.775, 0.852)		0.218	0.165	30	30
UXS1_-_106810721.23-P1P2_122	UXS1_-_106810721.23-P1P2	UXS1	GCTGGAGCCGCGCGGGTCCA	-18	rU:dC	0.757	(0.717, 0.797)		0.218	0.165	40	40
UXS1_-_106810721.23-P1P2_126	UXS1_-_106810721.23-P1P2	UXS1	GCGAGAGCCGCGCGGGTCCA	-17	rA:dC	0.609	(0.578, 0.640)		0.274	0.201	40	40
UXS1_-_106810721.23-P1P2_131	UXS1_-_106810721.23-P1P2	UXS1	GCGCGAGCCGCGCGGGTCCA	-17	rC:dC	0.613	(0.573, 0.652)		0.274	0.165	40	50
UXS1_-_106810721.23-P1P2_134	UXS1_-_106810721.23-P1P2	UXS1	GCGTGAGCCGCGCGGGTCCA	-17	rU:dC	0.599	(0.565, 0.633)		0.274	0.165	40	40
UXS1_-_106810721.23-P1P2_138	UXS1_-_106810721.23-P1P2	UXS1	GCGGAAGCCGCGCGGGTCCA	-16	rA:dC	0.512	(0.470, 0.553)		0.261	0.201	30	40
UXS1_-_106810721.23-P1P2_143	UXS1_-_106810721.23-P1P2	UXS1	GCGGCAGCCGCGCGGGTCCA	-16	rC:dC	0.478	(0.440, 0.516)		0.261	0.165	20	40
UXS1_-_106810721.23-P1P2_146	UXS1_-_106810721.23-P1P2	UXS1	GCGGTAGCCGCGCGGGTCCA	-16	rU:dC	0.450	(0.415, 0.485)		0.261	0.165	30	30
UXS1_-_106810721.23-P1P2_153	UXS1_-_106810721.23-P1P2	UXS1	GCGGGGGCCGCGCGGGTCCA	-15	rG:dT	0.804	(0.774, 0.834)		0.223	0.235	30	30
UXS1_-_106810721.23-P1P2_156	UXS1_-_106810721.23-P1P2	UXS1	GCGGGCGCCGCGCGGGTCCA	-15	rC:dT	0.609	(0.571, 0.647)		0.223	0.209	40	40
UXS1_-_106810721.23-P1P2_159	UXS1_-_106810721.23-P1P2	UXS1	GCGGGTGCCGCGCGGGTCCA	-15	rU:dT	0.638	(0.604, 0.672)		0.223	0.186	40	40
UXS1_-_106810721.23-P1P2_162	UXS1_-_106810721.23-P1P2	UXS1	GCGGGAACCGCGCGGGTCCA	-14	rA:dC	0.428	(0.392, 0.465)		0.256	0.201	40	40
UXS1_-_106810721.23-P1P2_167	UXS1_-_106810721.23-P1P2	UXS1	GCGGGACCCGCGCGGGTCCA	-14	rC:dC	0.317	(0.279, 0.354)		0.256	0.165	40	40
UXS1_-_106810721.23-P1P2_170	UXS1_-_106810721.23-P1P2	UXS1	GCGGGATCCGCGCGGGTCCA	-14	rU:dC	0.369	(0.337, 0.402)		0.256	0.165	40	50
UXS1_-_106810721.23-P1P2_173	UXS1_-_106810721.23-P1P2	UXS1	GCGGGAGACGCGCGGGTCCA	-13	rA:dG	0.464	(0.434, 0.494)		0.259	0.164	30	30
UXS1_-_106810721.23-P1P2_176	UXS1_-_106810721.23-P1P2	UXS1	GCGGGAGGCGCGCGGGTCCA	-13	rG:dG	0.589	(0.559, 0.620)		0.259	0.212	20	40
UXS1_-_106810721.23-P1P2_181	UXS1_-_106810721.23-P1P2	UXS1	GCGGGAGTCGCGCGGGTCCA	-13	rU:dG	0.642	(0.619, 0.666)		0.259	0.192	30	40
UXS1_-_106810721.23-P1P2_185	UXS1_-_106810721.23-P1P2	UXS1	GCGGGAGCAGCGCGGGTCCA	-12	rA:dG	0.426	(0.396, 0.457)		0.259	0.164	30	40
UXS1_-_106810721.23-P1P2_188	UXS1_-_106810721.23-P1P2	UXS1	GCGGGAGCGGCGCGGGTCCA	-12	rG:dG	0.579	(0.553, 0.606)		0.259	0.212	40	40
UXS1_-_106810721.23-P1P2_193	UXS1_-_106810721.23-P1P2	UXS1	GCGGGAGCTGCGCGGGTCCA	-12	rU:dG	0.631	(0.609, 0.652)		0.259	0.192	30	30
UXS1_-_106810721.23-P1P2_198	UXS1_-_106810721.23-P1P2	UXS1	GCGGGAGCCACGCGGGTCCA	-11	rA:dC	0.158	(0.138, 0.179)		0.242	0.201	30	30
UXS1_-_106810721.23-P1P2_203	UXS1_-_106810721.23-P1P2	UXS1	GCGGGAGCCCCGCGGGTCCA	-11	rC:dC	0.070	(0.057, 0.083)		0.242	0.165	30	30
UXS1_-_106810721.23-P1P2_206	UXS1_-_106810721.23-P1P2	UXS1	GCGGGAGCCTCGCGGGTCCA	-11	rU:dC	0.085	(0.068, 0.102)		0.242	0.165	40	40
UXS1_-_106810721.23-P1P2_209	UXS1_-_106810721.23-P1P2	UXS1	GCGGGAGCCGAGCGGGTCCA	-10	rA:dG	0.209	(0.186, 0.233)		0.204	0.164	40	40
UXS1_-_106810721.23-P1P2_212	UXS1_-_106810721.23-P1P2	UXS1	GCGGGAGCCGGGCGGGTCCA	-10	rG:dG	0.448	(0.420, 0.476)		0.204	0.212	30	40
UXS1_-_106810721.23-P1P2_217	UXS1_-_106810721.23-P1P2	UXS1	GCGGGAGCCGTGCGGGTCCA	-10	rU:dG	0.473	(0.445, 0.500)		0.204	0.192	40	40
UXS1_-_106810721.23-P1P2_222	UXS1_-_106810721.23-P1P2	UXS1	GCGGGAGCCGCACGGGTCCA	-9	rA:dC	0.077	(0.064, 0.090)		0.191	0.201	40	50
UXS1_-_106810721.23-P1P2_227	UXS1_-_106810721.23-P1P2	UXS1	GCGGGAGCCGCCCGGGTCCA	-9	rC:dC	0.067	(0.059, 0.075)		0.191	0.165	30	30
UXS1_-_106810721.23-P1P2_230	UXS1_-_106810721.23-P1P2	UXS1	GCGGGAGCCGCTCGGGTCCA	-9	rU:dC	0.047	(0.037, 0.056)		0.191	0.165	40	40
UXS1_-_106810721.23-P1P2_233	UXS1_-_106810721.23-P1P2	UXS1	GCGGGAGCCGCGAGGGTCCA	-8	rA:dG	0.071	(0.056, 0.085)		0.181	0.164	20	20
UXS1_-_106810721.23-P1P2_236	UXS1_-_106810721.23-P1P2	UXS1	GCGGGAGCCGCGGGGGTCCA	-8	rG:dG	0.319	(0.293, 0.345)		0.181	0.212	30	30
UXS1_-_106810721.23-P1P2_241	UXS1_-_106810721.23-P1P2	UXS1	GCGGGAGCCGCGTGGGTCCA	-8	rU:dG	0.330	(0.300, 0.359)		0.181	0.192	40	40
UXS1_-_106810721.23-P1P2_246	UXS1_-_106810721.23-P1P2	UXS1	GCGGGAGCCGCGCAGGTCCA	-7	rA:dC	0.081	(0.066, 0.095)		0.120	0.201	40	40
UXS1_-_106810721.23-P1P2_251	UXS1_-_106810721.23-P1P2	UXS1	GCGGGAGCCGCGCCGGTCCA	-7	rC:dC	0.034	(0.025, 0.043)		0.120	0.165	50	50
UXS1_-_106810721.23-P1P2_254	UXS1_-_106810721.23-P1P2	UXS1	GCGGGAGCCGCGCTGGTCCA	-7	rU:dC	0.023	(0.014, 0.033)		0.120	0.165	30	30
UXS1_-_106810721.23-P1P2_258	UXS1_-_106810721.23-P1P2	UXS1	GCGGGAGCCGCGCGAGTCCA	-6	rA:dC	0.101	(0.082, 0.121)		0.139	0.201	30	30
UXS1_-_106810721.23-P1P2_263	UXS1_-_106810721.23-P1P2	UXS1	GCGGGAGCCGCGCGCGTCCA	-6	rC:dC	0.020	(0.010, 0.029)		0.139	0.165	40	40
UXS1_-_106810721.23-P1P2_266	UXS1_-_106810721.23-P1P2	UXS1	GCGGGAGCCGCGCGTGTCCA	-6	rU:dC	0.024	(0.014, 0.035)		0.139	0.165	30	40
UXS1_-_106810721.23-P1P2_270	UXS1_-_106810721.23-P1P2	UXS1	GCGGGAGCCGCGCGGATCCA	-5	rA:dC	0.053	(0.039, 0.066)		0.130	0.201	40	50
UXS1_-_106810721.23-P1P2_275	UXS1_-_106810721.23-P1P2	UXS1	GCGGGAGCCGCGCGGCTCCA	-5	rC:dC	0.009	(-0.002, 0.020)		0.130	0.165	30	30
UXS1_-_106810721.23-P1P2_278	UXS1_-_106810721.23-P1P2	UXS1	GCGGGAGCCGCGCGGTTCCA	-5	rU:dC	0.011	(0.000, 0.022)		0.130	0.165	40	40
UXS1_-_106810721.23-P1P2_280	UXS1_-_106810721.23-P1P2	UXS1	GCGGGAGCCGCGCGGGACCA	-4	rA:dA	0.129	(0.110, 0.148)		0.147	0.182	30	30
UXS1_-_106810721.23-P1P2_283	UXS1_-_106810721.23-P1P2	UXS1	GCGGGAGCCGCGCGGGGCCA	-4	rG:dA	0.174	(0.156, 0.193)		0.147	0.200	20	20
UXS1_-_106810721.23-P1P2_286	UXS1_-_106810721.23-P1P2	UXS1	GCGGGAGCCGCGCGGGCCCA	-4	rC:dA	0.126	(0.109, 0.142)		0.147	0.225	40	40
UXS1_-_106810721.23-P1P2_293	UXS1_-_106810721.23-P1P2	UXS1	GCGGGAGCCGCGCGGGTACA	-3	rA:dG	0.033	(0.019, 0.047)		0.116	0.164	30	30
UXS1_-_106810721.23-P1P2_296	UXS1_-_106810721.23-P1P2	UXS1	GCGGGAGCCGCGCGGGTGCA	-3	rG:dG	0.083	(0.068, 0.098)		0.116	0.212	30	30
UXS1_-_106810721.23-P1P2_301	UXS1_-_106810721.23-P1P2	UXS1	GCGGGAGCCGCGCGGGTTCA	-3	rU:dG	0.054	(0.040, 0.068)		0.116	0.192	40	40
UXS1_-_106810721.23-P1P2_305	UXS1_-_106810721.23-P1P2	UXS1	GCGGGAGCCGCGCGGGTCAA	-2	rA:dG	0.027	(0.016, 0.038)		0.113	0.164	50	60
UXS1_-_106810721.23-P1P2_308	UXS1_-_106810721.23-P1P2	UXS1	GCGGGAGCCGCGCGGGTCGA	-2	rG:dG	0.066	(0.056, 0.076)		0.113	0.212	30	30
UXS1_-_106810721.23-P1P2_313	UXS1_-_106810721.23-P1P2	UXS1	GCGGGAGCCGCGCGGGTCTA	-2	rU:dG	0.047	(0.035, 0.058)		0.113	0.192	50	60
UXS1_-_106810721.23-P1P2_321	UXS1_-_106810721.23-P1P2	UXS1	GCGGGAGCCGCGCGGGTCCG	-1	rG:dT	0.253	(0.238, 0.267)		0.105	0.235	30	30
UXS1_-_106810721.23-P1P2_324	UXS1_-_106810721.23-P1P2	UXS1	GCGGGAGCCGCGCGGGTCCC	-1	rC:dT	0.064	(0.053, 0.076)		0.105	0.209	30	30
UXS1_-_106810721.23-P1P2_327	UXS1_-_106810721.23-P1P2	UXS1	GCGGGAGCCGCGCGGGTCCT	-1	rU:dT	0.066	(0.055, 0.077)		0.105	0.186	40	40
UXS1_-_106810737.23-P1P2	UXS1_-_106810737.23-P1P2	UXS1	GCCAGGGCCCTACCGCGCGG			1.000					30	40
UXS1_-_106810737.23-P1P2_101	UXS1_-_106810737.23-P1P2	UXS1	GACAGGGCCCTACCGCGCGG	-19	rA:dG	0.580	(0.535, 0.626)		0.260	0.164	40	40
UXS1_-_106810737.23-P1P2_104	UXS1_-_106810737.23-P1P2	UXS1	GGCAGGGCCCTACCGCGCGG	-19	rG:dG	0.597	(0.551, 0.644)		0.260	0.212	40	40
UXS1_-_106810737.23-P1P2_109	UXS1_-_106810737.23-P1P2	UXS1	GTCAGGGCCCTACCGCGCGG	-19	rU:dG	0.454	(0.409, 0.498)		0.260	0.192	40	50
UXS1_-_106810737.23-P1P2_113	UXS1_-_106810737.23-P1P2	UXS1	GCAAGGGCCCTACCGCGCGG	-18	rA:dG	0.576	(0.537, 0.616)		0.218	0.164	40	40
UXS1_-_106810737.23-P1P2_116	UXS1_-_106810737.23-P1P2	UXS1	GCGAGGGCCCTACCGCGCGG	-18	rG:dG	0.627	(0.585, 0.669)		0.218	0.212	30	30
UXS1_-_106810737.23-P1P2_121	UXS1_-_106810737.23-P1P2	UXS1	GCTAGGGCCCTACCGCGCGG	-18	rU:dG	0.540	(0.498, 0.582)		0.218	0.192	40	40
UXS1_-_106810737.23-P1P2_129	UXS1_-_106810737.23-P1P2	UXS1	GCCGGGGCCCTACCGCGCGG	-17	rG:dT	0.631	(0.598, 0.664)		0.274	0.235	30	30
UXS1_-_106810737.23-P1P2_132	UXS1_-_106810737.23-P1P2	UXS1	GCCCGGGCCCTACCGCGCGG	-17	rC:dT	0.490	(0.455, 0.524)		0.274	0.209	30	40
UXS1_-_106810737.23-P1P2_135	UXS1_-_106810737.23-P1P2	UXS1	GCCTGGGCCCTACCGCGCGG	-17	rU:dT	0.442	(0.410, 0.474)		0.274	0.186	40	40
UXS1_-_106810737.23-P1P2_138	UXS1_-_106810737.23-P1P2	UXS1	GCCAAGGCCCTACCGCGCGG	-16	rA:dC	0.240	(0.209, 0.271)		0.261	0.201	30	40
UXS1_-_106810737.23-P1P2_143	UXS1_-_106810737.23-P1P2	UXS1	GCCACGGCCCTACCGCGCGG	-16	rC:dC	0.254	(0.223, 0.286)		0.261	0.165	20	30
UXS1_-_106810737.23-P1P2_146	UXS1_-_106810737.23-P1P2	UXS1	GCCATGGCCCTACCGCGCGG	-16	rU:dC	0.218	(0.189, 0.247)		0.261	0.165	30	40
UXS1_-_106810737.23-P1P2_150	UXS1_-_106810737.23-P1P2	UXS1	GCCAGAGCCCTACCGCGCGG	-15	rA:dC	0.182	(0.155, 0.210)		0.223	0.201	30	50
UXS1_-_106810737.23-P1P2_155	UXS1_-_106810737.23-P1P2	UXS1	GCCAGCGCCCTACCGCGCGG	-15	rC:dC	0.160	(0.133, 0.188)		0.223	0.165	30	40
UXS1_-_106810737.23-P1P2_158	UXS1_-_106810737.23-P1P2	UXS1	GCCAGTGCCCTACCGCGCGG	-15	rU:dC	0.166	(0.138, 0.195)		0.223	0.165	20	40
UXS1_-_106810737.23-P1P2_162	UXS1_-_106810737.23-P1P2	UXS1	GCCAGGACCCTACCGCGCGG	-14	rA:dC	0.176	(0.151, 0.201)		0.256	0.201	30	40
UXS1_-_106810737.23-P1P2_167	UXS1_-_106810737.23-P1P2	UXS1	GCCAGGCCCCTACCGCGCGG	-14	rC:dC	0.120	(0.098, 0.142)		0.256	0.165	30	30
UXS1_-_106810737.23-P1P2_170	UXS1_-_106810737.23-P1P2	UXS1	GCCAGGTCCCTACCGCGCGG	-14	rU:dC	0.153	(0.128, 0.178)		0.256	0.165	20	40
UXS1_-_106810737.23-P1P2_173	UXS1_-_106810737.23-P1P2	UXS1	GCCAGGGACCTACCGCGCGG	-13	rA:dG	0.218	(0.195, 0.242)		0.259	0.164	40	40
UXS1_-_106810737.23-P1P2_176	UXS1_-_106810737.23-P1P2	UXS1	GCCAGGGGCCTACCGCGCGG	-13	rG:dG	0.311	(0.282, 0.341)		0.259	0.212	40	40
UXS1_-_106810737.23-P1P2_181	UXS1_-_106810737.23-P1P2	UXS1	GCCAGGGTCCTACCGCGCGG	-13	rU:dG	0.341	(0.313, 0.369)		0.259	0.192	40	40
UXS1_-_106810737.23-P1P2_185	UXS1_-_106810737.23-P1P2	UXS1	GCCAGGGCACTACCGCGCGG	-12	rA:dG	0.145	(0.123, 0.167)		0.259	0.164	50	50
UXS1_-_106810737.23-P1P2_188	UXS1_-_106810737.23-P1P2	UXS1	GCCAGGGCGCTACCGCGCGG	-12	rG:dG	0.221	(0.194, 0.248)		0.259	0.212	40	50
UXS1_-_106810737.23-P1P2_193	UXS1_-_106810737.23-P1P2	UXS1	GCCAGGGCTCTACCGCGCGG	-12	rU:dG	0.301	(0.272, 0.331)		0.259	0.192	40	40
UXS1_-_106810737.23-P1P2_197	UXS1_-_106810737.23-P1P2	UXS1	GCCAGGGCCATACCGCGCGG	-11	rA:dG	0.062	(0.050, 0.074)		0.242	0.164	50	50
UXS1_-_106810737.23-P1P2_200	UXS1_-_106810737.23-P1P2	UXS1	GCCAGGGCCGTACCGCGCGG	-11	rG:dG	0.154	(0.132, 0.176)		0.242	0.212	50	50
UXS1_-_106810737.23-P1P2_205	UXS1_-_106810737.23-P1P2	UXS1	GCCAGGGCCTTACCGCGCGG	-11	rU:dG	0.188	(0.167, 0.209)		0.242	0.192	30	30
UXS1_-_106810737.23-P1P2_208	UXS1_-_106810737.23-P1P2	UXS1	GCCAGGGCCCAACCGCGCGG	-10	rA:dA	0.042	(0.030, 0.054)		0.204	0.182	40	40
UXS1_-_106810737.23-P1P2_211	UXS1_-_106810737.23-P1P2	UXS1	GCCAGGGCCCGACCGCGCGG	-10	rG:dA	0.093	(0.081, 0.106)		0.204	0.200	30	30
UXS1_-_106810737.23-P1P2_214	UXS1_-_106810737.23-P1P2	UXS1	GCCAGGGCCCCACCGCGCGG	-10	rC:dA	0.114	(0.097, 0.132)		0.204	0.225	40	40
UXS1_-_106810737.23-P1P2_225	UXS1_-_106810737.23-P1P2	UXS1	GCCAGGGCCCTGCCGCGCGG	-9	rG:dT	0.317	(0.288, 0.347)		0.191	0.235	20	20
UXS1_-_106810737.23-P1P2_228	UXS1_-_106810737.23-P1P2	UXS1	GCCAGGGCCCTCCCGCGCGG	-9	rC:dT	0.064	(0.049, 0.079)		0.191	0.209	20	20
UXS1_-_106810737.23-P1P2_231	UXS1_-_106810737.23-P1P2	UXS1	GCCAGGGCCCTTCCGCGCGG	-9	rU:dT	0.056	(0.042, 0.069)		0.191	0.186	30	30
UXS1_-_106810737.23-P1P2_233	UXS1_-_106810737.23-P1P2	UXS1	GCCAGGGCCCTAACGCGCGG	-8	rA:dG	-0.007	(-0.017, 0.004)		0.181	0.164	50	50
UXS1_-_106810737.23-P1P2_236	UXS1_-_106810737.23-P1P2	UXS1	GCCAGGGCCCTAGCGCGCGG	-8	rG:dG	0.041	(0.031, 0.052)		0.181	0.212	40	50
UXS1_-_106810737.23-P1P2_241	UXS1_-_106810737.23-P1P2	UXS1	GCCAGGGCCCTATCGCGCGG	-8	rU:dG	0.083	(0.067, 0.099)		0.181	0.192	50	50
UXS1_-_106810737.23-P1P2_245	UXS1_-_106810737.23-P1P2	UXS1	GCCAGGGCCCTACAGCGCGG	-7	rA:dG	0.015	(0.005, 0.024)		0.120	0.164	50	50
UXS1_-_106810737.23-P1P2_248	UXS1_-_106810737.23-P1P2	UXS1	GCCAGGGCCCTACGGCGCGG	-7	rG:dG	0.046	(0.038, 0.055)		0.120	0.212	40	40
UXS1_-_106810737.23-P1P2_253	UXS1_-_106810737.23-P1P2	UXS1	GCCAGGGCCCTACTGCGCGG	-7	rU:dG	0.026	(0.014, 0.037)		0.120	0.192	30	40
UXS1_-_106810737.23-P1P2_258	UXS1_-_106810737.23-P1P2	UXS1	GCCAGGGCCCTACCACGCGG	-6	rA:dC	0.063	(0.049, 0.076)		0.139	0.201	40	40
UXS1_-_106810737.23-P1P2_263	UXS1_-_106810737.23-P1P2	UXS1	GCCAGGGCCCTACCCCGCGG	-6	rC:dC	0.056	(0.044, 0.068)		0.139	0.165	30	30
UXS1_-_106810737.23-P1P2_266	UXS1_-_106810737.23-P1P2	UXS1	GCCAGGGCCCTACCTCGCGG	-6	rU:dC	0.036	(0.026, 0.047)		0.139	0.165	30	40
UXS1_-_106810737.23-P1P2_269	UXS1_-_106810737.23-P1P2	UXS1	GCCAGGGCCCTACCGAGCGG	-5	rA:dG	0.030	(0.019, 0.042)		0.130	0.164	50	50
UXS1_-_106810737.23-P1P2_272	UXS1_-_106810737.23-P1P2	UXS1	GCCAGGGCCCTACCGGGCGG	-5	rG:dG	0.076	(0.063, 0.090)		0.130	0.212	30	40
UXS1_-_106810737.23-P1P2_277	UXS1_-_106810737.23-P1P2	UXS1	GCCAGGGCCCTACCGTGCGG	-5	rU:dG	0.039	(0.026, 0.052)		0.130	0.192	50	60
UXS1_-_106810737.23-P1P2_282	UXS1_-_106810737.23-P1P2	UXS1	GCCAGGGCCCTACCGCACGG	-4	rA:dC	0.023	(0.012, 0.033)		0.147	0.201	40	50
UXS1_-_106810737.23-P1P2_287	UXS1_-_106810737.23-P1P2	UXS1	GCCAGGGCCCTACCGCCCGG	-4	rC:dC	0.014	(0.004, 0.025)		0.147	0.165	30	40
UXS1_-_106810737.23-P1P2_290	UXS1_-_106810737.23-P1P2	UXS1	GCCAGGGCCCTACCGCTCGG	-4	rU:dC	0.011	(0.000, 0.021)		0.147	0.165	30	50
UXS1_-_106810737.23-P1P2_293	UXS1_-_106810737.23-P1P2	UXS1	GCCAGGGCCCTACCGCGAGG	-3	rA:dG	0.029	(0.017, 0.041)		0.116	0.164	40	50
UXS1_-_106810737.23-P1P2_296	UXS1_-_106810737.23-P1P2	UXS1	GCCAGGGCCCTACCGCGGGG	-3	rG:dG	0.098	(0.083, 0.112)		0.116	0.212	40	40
UXS1_-_106810737.23-P1P2_301	UXS1_-_106810737.23-P1P2	UXS1	GCCAGGGCCCTACCGCGTGG	-3	rU:dG	0.051	(0.038, 0.065)		0.116	0.192	30	30
UXS1_-_106810737.23-P1P2_306	UXS1_-_106810737.23-P1P2	UXS1	GCCAGGGCCCTACCGCGCAG	-2	rA:dC	0.021	(0.011, 0.032)		0.113	0.201	40	40
UXS1_-_106810737.23-P1P2_311	UXS1_-_106810737.23-P1P2	UXS1	GCCAGGGCCCTACCGCGCCG	-2	rC:dC	0.020	(0.010, 0.031)		0.113	0.165	40	40
UXS1_-_106810737.23-P1P2_314	UXS1_-_106810737.23-P1P2	UXS1	GCCAGGGCCCTACCGCGCTG	-2	rU:dC	0.018	(0.009, 0.027)		0.113	0.165	30	40
UXS1_-_106810737.23-P1P2_318	UXS1_-_106810737.23-P1P2	UXS1	GCCAGGGCCCTACCGCGCGA	-1	rA:dC	0.020	(0.009, 0.031)		0.105	0.201	50	50
UXS1_-_106810737.23-P1P2_323	UXS1_-_106810737.23-P1P2	UXS1	GCCAGGGCCCTACCGCGCGC	-1	rC:dC	0.015	(0.004, 0.025)		0.105	0.165	50	50
UXS1_-_106810737.23-P1P2_326	UXS1_-_106810737.23-P1P2	UXS1	GCCAGGGCCCTACCGCGCGT	-1	rU:dC	0.016	(0.006, 0.026)		0.105	0.165	50	50
UXS1_-_106810763.23-P1P2	UXS1_-_106810763.23-P1P2	UXS1	GCCTGCTGCACAATGCGCGG			1.000					60	60
UXS1_-_106810763.23-P1P2_101	UXS1_-_106810763.23-P1P2	UXS1	GACTGCTGCACAATGCGCGG	-19	rA:dG	0.545	(0.505, 0.585)		0.260	0.164	60	60
UXS1_-_106810763.23-P1P2_104	UXS1_-_106810763.23-P1P2	UXS1	GGCTGCTGCACAATGCGCGG	-19	rG:dG	0.564	(0.522, 0.606)		0.260	0.212	50	60
UXS1_-_106810763.23-P1P2_109	UXS1_-_106810763.23-P1P2	UXS1	GTCTGCTGCACAATGCGCGG	-19	rU:dG	0.387	(0.356, 0.417)		0.260	0.192	50	60
UXS1_-_106810763.23-P1P2_113	UXS1_-_106810763.23-P1P2	UXS1	GCATGCTGCACAATGCGCGG	-18	rA:dG	0.446	(0.417, 0.475)		0.218	0.164	50	60
UXS1_-_106810763.23-P1P2_116	UXS1_-_106810763.23-P1P2	UXS1	GCGTGCTGCACAATGCGCGG	-18	rG:dG	0.537	(0.507, 0.566)		0.218	0.212	50	50
UXS1_-_106810763.23-P1P2_121	UXS1_-_106810763.23-P1P2	UXS1	GCTTGCTGCACAATGCGCGG	-18	rU:dG	0.357	(0.327, 0.386)		0.218	0.192	60	60
UXS1_-_106810763.23-P1P2_124	UXS1_-_106810763.23-P1P2	UXS1	GCCAGCTGCACAATGCGCGG	-17	rA:dA	0.359	(0.326, 0.391)		0.274	0.182	50	60
UXS1_-_106810763.23-P1P2_127	UXS1_-_106810763.23-P1P2	UXS1	GCCGGCTGCACAATGCGCGG	-17	rG:dA	0.474	(0.440, 0.508)		0.274	0.200	50	60
UXS1_-_106810763.23-P1P2_130	UXS1_-_106810763.23-P1P2	UXS1	GCCCGCTGCACAATGCGCGG	-17	rC:dA	0.392	(0.355, 0.428)		0.274	0.225	50	50
UXS1_-_106810763.23-P1P2_138	UXS1_-_106810763.23-P1P2	UXS1	GCCTACTGCACAATGCGCGG	-16	rA:dC	0.221	(0.193, 0.249)		0.261	0.201	60	60
UXS1_-_106810763.23-P1P2_143	UXS1_-_106810763.23-P1P2	UXS1	GCCTCCTGCACAATGCGCGG	-16	rC:dC	0.225	(0.200, 0.250)		0.261	0.165	50	60
UXS1_-_106810763.23-P1P2_146	UXS1_-_106810763.23-P1P2	UXS1	GCCTTCTGCACAATGCGCGG	-16	rU:dC	0.181	(0.158, 0.204)		0.261	0.165	50	50
UXS1_-_106810763.23-P1P2_149	UXS1_-_106810763.23-P1P2	UXS1	GCCTGATGCACAATGCGCGG	-15	rA:dG	0.199	(0.174, 0.224)		0.223	0.164	60	60
UXS1_-_106810763.23-P1P2_152	UXS1_-_106810763.23-P1P2	UXS1	GCCTGGTGCACAATGCGCGG	-15	rG:dG	0.347	(0.314, 0.380)		0.223	0.212	50	60
UXS1_-_106810763.23-P1P2_157	UXS1_-_106810763.23-P1P2	UXS1	GCCTGTTGCACAATGCGCGG	-15	rU:dG	0.332	(0.294, 0.369)		0.223	0.192	50	50
UXS1_-_106810763.23-P1P2_160	UXS1_-_106810763.23-P1P2	UXS1	GCCTGCAGCACAATGCGCGG	-14	rA:dA	0.198	(0.163, 0.232)		0.256	0.182	60	60
UXS1_-_106810763.23-P1P2_163	UXS1_-_106810763.23-P1P2	UXS1	GCCTGCGGCACAATGCGCGG	-14	rG:dA	0.351	(0.306, 0.397)		0.256	0.200	50	60
UXS1_-_106810763.23-P1P2_166	UXS1_-_106810763.23-P1P2	UXS1	GCCTGCCGCACAATGCGCGG	-14	rC:dA	0.217	(0.180, 0.254)		0.256	0.225	50	60
UXS1_-_106810763.23-P1P2_174	UXS1_-_106810763.23-P1P2	UXS1	GCCTGCTACACAATGCGCGG	-13	rA:dC	0.117	(0.091, 0.142)		0.259	0.201	60	60
UXS1_-_106810763.23-P1P2_179	UXS1_-_106810763.23-P1P2	UXS1	GCCTGCTCCACAATGCGCGG	-13	rC:dC	0.065	(0.047, 0.083)		0.259	0.165	50	60
UXS1_-_106810763.23-P1P2_182	UXS1_-_106810763.23-P1P2	UXS1	GCCTGCTTCACAATGCGCGG	-13	rU:dC	0.103	(0.081, 0.125)		0.259	0.165	60	60
UXS1_-_106810763.23-P1P2_185	UXS1_-_106810763.23-P1P2	UXS1	GCCTGCTGAACAATGCGCGG	-12	rA:dG	0.126	(0.103, 0.150)		0.259	0.164	50	70
UXS1_-_106810763.23-P1P2_188	UXS1_-_106810763.23-P1P2	UXS1	GCCTGCTGGACAATGCGCGG	-12	rG:dG	0.299	(0.255, 0.344)		0.259	0.212	50	60
UXS1_-_106810763.23-P1P2_193	UXS1_-_106810763.23-P1P2	UXS1	GCCTGCTGTACAATGCGCGG	-12	rU:dG	0.274	(0.232, 0.315)		0.259	0.192	50	60
UXS1_-_106810763.23-P1P2_201	UXS1_-_106810763.23-P1P2	UXS1	GCCTGCTGCGCAATGCGCGG	-11	rG:dT	0.415	(0.376, 0.453)		0.242	0.235	40	40
UXS1_-_106810763.23-P1P2_204	UXS1_-_106810763.23-P1P2	UXS1	GCCTGCTGCCCAATGCGCGG	-11	rC:dT	0.064	(0.048, 0.080)		0.242	0.209	50	50
UXS1_-_106810763.23-P1P2_207	UXS1_-_106810763.23-P1P2	UXS1	GCCTGCTGCTCAATGCGCGG	-11	rU:dT	0.088	(0.067, 0.109)		0.242	0.186	50	60
UXS1_-_106810763.23-P1P2_209	UXS1_-_106810763.23-P1P2	UXS1	GCCTGCTGCAAAATGCGCGG	-10	rA:dG	0.009	(-0.007, 0.024)		0.204	0.164	50	60
UXS1_-_106810763.23-P1P2_212	UXS1_-_106810763.23-P1P2	UXS1	GCCTGCTGCAGAATGCGCGG	-10	rG:dG	0.122	(0.098, 0.146)		0.204	0.212	50	50
UXS1_-_106810763.23-P1P2_217	UXS1_-_106810763.23-P1P2	UXS1	GCCTGCTGCATAATGCGCGG	-10	rU:dG	0.170	(0.143, 0.198)		0.204	0.192	40	40
UXS1_-_106810763.23-P1P2_225	UXS1_-_106810763.23-P1P2	UXS1	GCCTGCTGCACGATGCGCGG	-9	rG:dT	0.409	(0.361, 0.457)		0.191	0.235	50	50
UXS1_-_106810763.23-P1P2_228	UXS1_-_106810763.23-P1P2	UXS1	GCCTGCTGCACCATGCGCGG	-9	rC:dT	0.063	(0.048, 0.079)		0.191	0.209	40	50
UXS1_-_106810763.23-P1P2_231	UXS1_-_106810763.23-P1P2	UXS1	GCCTGCTGCACTATGCGCGG	-9	rU:dT	0.052	(0.034, 0.070)		0.191	0.186	50	50
UXS1_-_106810763.23-P1P2_237	UXS1_-_106810763.23-P1P2	UXS1	GCCTGCTGCACAGTGCGCGG	-8	rG:dT	0.315	(0.269, 0.361)		0.181	0.235	40	40
UXS1_-_106810763.23-P1P2_240	UXS1_-_106810763.23-P1P2	UXS1	GCCTGCTGCACACTGCGCGG	-8	rC:dT	0.040	(0.025, 0.055)		0.181	0.209	50	50
UXS1_-_106810763.23-P1P2_243	UXS1_-_106810763.23-P1P2	UXS1	GCCTGCTGCACATTGCGCGG	-8	rU:dT	0.031	(0.014, 0.049)		0.181	0.186	40	50
UXS1_-_106810763.23-P1P2_244	UXS1_-_106810763.23-P1P2	UXS1	GCCTGCTGCACAAAGCGCGG	-7	rA:dA	0.014	(0.003, 0.026)		0.120	0.182	40	50
UXS1_-_106810763.23-P1P2_247	UXS1_-_106810763.23-P1P2	UXS1	GCCTGCTGCACAAGGCGCGG	-7	rG:dA	0.058	(0.046, 0.070)		0.120	0.200	40	40
UXS1_-_106810763.23-P1P2_250	UXS1_-_106810763.23-P1P2	UXS1	GCCTGCTGCACAACGCGCGG	-7	rC:dA	0.033	(0.019, 0.047)		0.120	0.225	50	50
UXS1_-_106810763.23-P1P2_258	UXS1_-_106810763.23-P1P2	UXS1	GCCTGCTGCACAATACGCGG	-6	rA:dC	0.029	(0.015, 0.043)		0.139	0.201	60	70
UXS1_-_106810763.23-P1P2_263	UXS1_-_106810763.23-P1P2	UXS1	GCCTGCTGCACAATCCGCGG	-6	rC:dC	0.013	(0.002, 0.024)		0.139	0.165	30	50
UXS1_-_106810763.23-P1P2_266	UXS1_-_106810763.23-P1P2	UXS1	GCCTGCTGCACAATTCGCGG	-6	rU:dC	0.001	(-0.011, 0.012)		0.139	0.165	50	50
UXS1_-_106810763.23-P1P2_269	UXS1_-_106810763.23-P1P2	UXS1	GCCTGCTGCACAATGAGCGG	-5	rA:dG	-0.007	(-0.020, 0.006)		0.130	0.164	50	50
UXS1_-_106810763.23-P1P2_272	UXS1_-_106810763.23-P1P2	UXS1	GCCTGCTGCACAATGGGCGG	-5	rG:dG	0.035	(0.022, 0.049)		0.130	0.212	40	40
UXS1_-_106810763.23-P1P2_277	UXS1_-_106810763.23-P1P2	UXS1	GCCTGCTGCACAATGTGCGG	-5	rU:dG	0.002	(-0.011, 0.015)		0.130	0.192	30	60
UXS1_-_106810763.23-P1P2_282	UXS1_-_106810763.23-P1P2	UXS1	GCCTGCTGCACAATGCACGG	-4	rA:dC	-0.014	(-0.026, -0.002)		0.147	0.201	30	50
UXS1_-_106810763.23-P1P2_287	UXS1_-_106810763.23-P1P2	UXS1	GCCTGCTGCACAATGCCCGG	-4	rC:dC	-0.017	(-0.028, -0.006)		0.147	0.165	40	50
UXS1_-_106810763.23-P1P2_290	UXS1_-_106810763.23-P1P2	UXS1	GCCTGCTGCACAATGCTCGG	-4	rU:dC	-0.022	(-0.034, -0.010)		0.147	0.165	50	60
UXS1_-_106810763.23-P1P2_293	UXS1_-_106810763.23-P1P2	UXS1	GCCTGCTGCACAATGCGAGG	-3	rA:dG	-0.007	(-0.019, 0.005)		0.116	0.164	40	50
UXS1_-_106810763.23-P1P2_296	UXS1_-_106810763.23-P1P2	UXS1	GCCTGCTGCACAATGCGGGG	-3	rG:dG	0.055	(0.040, 0.069)		0.116	0.212	40	50
UXS1_-_106810763.23-P1P2_301	UXS1_-_106810763.23-P1P2	UXS1	GCCTGCTGCACAATGCGTGG	-3	rU:dG	0.016	(0.003, 0.029)		0.116	0.192	40	50
UXS1_-_106810763.23-P1P2_306	UXS1_-_106810763.23-P1P2	UXS1	GCCTGCTGCACAATGCGCAG	-2	rA:dC	-0.014	(-0.025, -0.004)		0.113	0.201	40	40
UXS1_-_106810763.23-P1P2_311	UXS1_-_106810763.23-P1P2	UXS1	GCCTGCTGCACAATGCGCCG	-2	rC:dC	-0.008	(-0.017, 0.002)		0.113	0.165	40	60
UXS1_-_106810763.23-P1P2_314	UXS1_-_106810763.23-P1P2	UXS1	GCCTGCTGCACAATGCGCTG	-2	rU:dC	-0.010	(-0.021, 0.000)		0.113	0.165	30	60
UXS1_-_106810763.23-P1P2_318	UXS1_-_106810763.23-P1P2	UXS1	GCCTGCTGCACAATGCGCGA	-1	rA:dC	-0.023	(-0.035, -0.011)		0.105	0.201	50	60
UXS1_-_106810763.23-P1P2_323	UXS1_-_106810763.23-P1P2	UXS1	GCCTGCTGCACAATGCGCGC	-1	rC:dC	-0.018	(-0.028, -0.008)		0.105	0.165	50	50
UXS1_-_106810763.23-P1P2_326	UXS1_-_106810763.23-P1P2	UXS1	GCCTGCTGCACAATGCGCGT	-1	rU:dC	-0.022	(-0.033, -0.011)		0.105	0.165	50	50
UXT_+_47518506.23-P1P2	UXT_+_47518506.23-P1P2	UXT	GTGCTGGCGGCCTGAGGTAA			1.000					40	50
UXT_+_47518506.23-P1P2_100	UXT_+_47518506.23-P1P2	UXT	GAGCTGGCGGCCTGAGGTAA	-19	rA:dA	0.886	(0.844, 0.928)		0.260	0.182	40	40
UXT_+_47518506.23-P1P2_103	UXT_+_47518506.23-P1P2	UXT	GGGCTGGCGGCCTGAGGTAA	-19	rG:dA	0.903	(0.864, 0.942)		0.260	0.200	40	40
UXT_+_47518506.23-P1P2_106	UXT_+_47518506.23-P1P2	UXT	GCGCTGGCGGCCTGAGGTAA	-19	rC:dA	0.861	(0.821, 0.902)		0.260	0.225	40	40
UXT_+_47518506.23-P1P2_114	UXT_+_47518506.23-P1P2	UXT	GTACTGGCGGCCTGAGGTAA	-18	rA:dC	0.818	(0.785, 0.852)		0.218	0.201	40	60
UXT_+_47518506.23-P1P2_119	UXT_+_47518506.23-P1P2	UXT	GTCCTGGCGGCCTGAGGTAA	-18	rC:dC	0.836	(0.803, 0.868)		0.218	0.165	50	50
UXT_+_47518506.23-P1P2_122	UXT_+_47518506.23-P1P2	UXT	GTTCTGGCGGCCTGAGGTAA	-18	rU:dC	0.759	(0.725, 0.792)		0.218	0.165	40	50
UXT_+_47518506.23-P1P2_125	UXT_+_47518506.23-P1P2	UXT	GTGATGGCGGCCTGAGGTAA	-17	rA:dG	0.690	(0.646, 0.734)		0.274	0.164	40	40
UXT_+_47518506.23-P1P2_128	UXT_+_47518506.23-P1P2	UXT	GTGGTGGCGGCCTGAGGTAA	-17	rG:dG	0.727	(0.682, 0.772)		0.274	0.212	40	50
UXT_+_47518506.23-P1P2_133	UXT_+_47518506.23-P1P2	UXT	GTGTTGGCGGCCTGAGGTAA	-17	rU:dG	0.663	(0.622, 0.704)		0.274	0.192	30	50
UXT_+_47518506.23-P1P2_136	UXT_+_47518506.23-P1P2	UXT	GTGCAGGCGGCCTGAGGTAA	-16	rA:dA	0.704	(0.670, 0.738)		0.261	0.182	40	40
UXT_+_47518506.23-P1P2_139	UXT_+_47518506.23-P1P2	UXT	GTGCGGGCGGCCTGAGGTAA	-16	rG:dA	0.752	(0.717, 0.787)		0.261	0.200	30	40
UXT_+_47518506.23-P1P2_142	UXT_+_47518506.23-P1P2	UXT	GTGCCGGCGGCCTGAGGTAA	-16	rC:dA	0.753	(0.721, 0.784)		0.261	0.225	40	50
UXT_+_47518506.23-P1P2_150	UXT_+_47518506.23-P1P2	UXT	GTGCTAGCGGCCTGAGGTAA	-15	rA:dC	0.561	(0.526, 0.596)		0.223	0.201	40	50
UXT_+_47518506.23-P1P2_155	UXT_+_47518506.23-P1P2	UXT	GTGCTCGCGGCCTGAGGTAA	-15	rC:dC	0.490	(0.455, 0.526)		0.223	0.165	30	50
UXT_+_47518506.23-P1P2_158	UXT_+_47518506.23-P1P2	UXT	GTGCTTGCGGCCTGAGGTAA	-15	rU:dC	0.513	(0.480, 0.547)		0.223	0.165	30	40
UXT_+_47518506.23-P1P2_162	UXT_+_47518506.23-P1P2	UXT	GTGCTGACGGCCTGAGGTAA	-14	rA:dC	0.569	(0.543, 0.596)		0.256	0.201	30	60
UXT_+_47518506.23-P1P2_167	UXT_+_47518506.23-P1P2	UXT	GTGCTGCCGGCCTGAGGTAA	-14	rC:dC	0.429	(0.398, 0.461)		0.256	0.165	30	60
UXT_+_47518506.23-P1P2_170	UXT_+_47518506.23-P1P2	UXT	GTGCTGTCGGCCTGAGGTAA	-14	rU:dC	0.500	(0.472, 0.529)		0.256	0.165	40	50
UXT_+_47518506.23-P1P2_173	UXT_+_47518506.23-P1P2	UXT	GTGCTGGAGGCCTGAGGTAA	-13	rA:dG	0.557	(0.528, 0.586)		0.259	0.164	40	50
UXT_+_47518506.23-P1P2_176	UXT_+_47518506.23-P1P2	UXT	GTGCTGGGGGCCTGAGGTAA	-13	rG:dG	0.629	(0.606, 0.651)		0.259	0.212	30	50
UXT_+_47518506.23-P1P2_181	UXT_+_47518506.23-P1P2	UXT	GTGCTGGTGGCCTGAGGTAA	-13	rU:dG	0.677	(0.647, 0.707)		0.259	0.192	40	40
UXT_+_47518506.23-P1P2_186	UXT_+_47518506.23-P1P2	UXT	GTGCTGGCAGCCTGAGGTAA	-12	rA:dC	0.448	(0.419, 0.477)		0.259	0.201	20	30
UXT_+_47518506.23-P1P2_191	UXT_+_47518506.23-P1P2	UXT	GTGCTGGCCGCCTGAGGTAA	-12	rC:dC	0.216	(0.197, 0.234)		0.259	0.165	40	50
UXT_+_47518506.23-P1P2_194	UXT_+_47518506.23-P1P2	UXT	GTGCTGGCTGCCTGAGGTAA	-12	rU:dC	0.366	(0.336, 0.395)		0.259	0.165	30	30
UXT_+_47518506.23-P1P2_198	UXT_+_47518506.23-P1P2	UXT	GTGCTGGCGACCTGAGGTAA	-11	rA:dC	0.302	(0.278, 0.325)		0.242	0.201	30	50
UXT_+_47518506.23-P1P2_203	UXT_+_47518506.23-P1P2	UXT	GTGCTGGCGCCCTGAGGTAA	-11	rC:dC	0.123	(0.106, 0.140)		0.242	0.165	30	40
UXT_+_47518506.23-P1P2_206	UXT_+_47518506.23-P1P2	UXT	GTGCTGGCGTCCTGAGGTAA	-11	rU:dC	0.165	(0.147, 0.183)		0.242	0.165	40	50
UXT_+_47518506.23-P1P2_209	UXT_+_47518506.23-P1P2	UXT	GTGCTGGCGGACTGAGGTAA	-10	rA:dG	0.231	(0.198, 0.263)		0.204	0.164	40	60
UXT_+_47518506.23-P1P2_212	UXT_+_47518506.23-P1P2	UXT	GTGCTGGCGGGCTGAGGTAA	-10	rG:dG	0.429	(0.400, 0.458)		0.204	0.212	40	50
UXT_+_47518506.23-P1P2_217	UXT_+_47518506.23-P1P2	UXT	GTGCTGGCGGTCTGAGGTAA	-10	rU:dG	0.571	(0.546, 0.595)		0.204	0.192	30	60
UXT_+_47518506.23-P1P2_221	UXT_+_47518506.23-P1P2	UXT	GTGCTGGCGGCATGAGGTAA	-9	rA:dG	0.084	(0.069, 0.099)		0.191	0.164	30	60
UXT_+_47518506.23-P1P2_224	UXT_+_47518506.23-P1P2	UXT	GTGCTGGCGGCGTGAGGTAA	-9	rG:dG	0.300	(0.272, 0.328)		0.191	0.212	40	50
UXT_+_47518506.23-P1P2_229	UXT_+_47518506.23-P1P2	UXT	GTGCTGGCGGCTTGAGGTAA	-9	rU:dG	0.488	(0.454, 0.521)		0.191	0.192	30	50
UXT_+_47518506.23-P1P2_232	UXT_+_47518506.23-P1P2	UXT	GTGCTGGCGGCCAGAGGTAA	-8	rA:dA	0.171	(0.148, 0.193)		0.181	0.182	30	50
UXT_+_47518506.23-P1P2_235	UXT_+_47518506.23-P1P2	UXT	GTGCTGGCGGCCGGAGGTAA	-8	rG:dA	0.284	(0.257, 0.311)		0.181	0.200	30	30
UXT_+_47518506.23-P1P2_238	UXT_+_47518506.23-P1P2	UXT	GTGCTGGCGGCCCGAGGTAA	-8	rC:dA	0.376	(0.338, 0.414)		0.181	0.225	50	50
UXT_+_47518506.23-P1P2_246	UXT_+_47518506.23-P1P2	UXT	GTGCTGGCGGCCTAAGGTAA	-7	rA:dC	0.146	(0.127, 0.165)		0.120	0.201	30	50
UXT_+_47518506.23-P1P2_251	UXT_+_47518506.23-P1P2	UXT	GTGCTGGCGGCCTCAGGTAA	-7	rC:dC	0.058	(0.049, 0.068)		0.120	0.165	40	50
UXT_+_47518506.23-P1P2_254	UXT_+_47518506.23-P1P2	UXT	GTGCTGGCGGCCTTAGGTAA	-7	rU:dC	0.056	(0.046, 0.067)		0.120	0.165	40	40
UXT_+_47518506.23-P1P2_261	UXT_+_47518506.23-P1P2	UXT	GTGCTGGCGGCCTGGGGTAA	-6	rG:dT	0.319	(0.303, 0.334)		0.139	0.235	30	40
UXT_+_47518506.23-P1P2_264	UXT_+_47518506.23-P1P2	UXT	GTGCTGGCGGCCTGCGGTAA	-6	rC:dT	0.121	(0.105, 0.137)		0.139	0.209	30	50
UXT_+_47518506.23-P1P2_267	UXT_+_47518506.23-P1P2	UXT	GTGCTGGCGGCCTGTGGTAA	-6	rU:dT	0.125	(0.105, 0.146)		0.139	0.186	30	60
UXT_+_47518506.23-P1P2_270	UXT_+_47518506.23-P1P2	UXT	GTGCTGGCGGCCTGAAGTAA	-5	rA:dC	0.082	(0.068, 0.097)		0.130	0.201	30	60
UXT_+_47518506.23-P1P2_275	UXT_+_47518506.23-P1P2	UXT	GTGCTGGCGGCCTGACGTAA	-5	rC:dC	0.027	(0.017, 0.038)		0.130	0.165	50	70
UXT_+_47518506.23-P1P2_278	UXT_+_47518506.23-P1P2	UXT	GTGCTGGCGGCCTGATGTAA	-5	rU:dC	0.033	(0.022, 0.045)		0.130	0.165	30	60
UXT_+_47518506.23-P1P2_282	UXT_+_47518506.23-P1P2	UXT	GTGCTGGCGGCCTGAGATAA	-4	rA:dC	0.095	(0.079, 0.111)		0.147	0.201	30	50
UXT_+_47518506.23-P1P2_287	UXT_+_47518506.23-P1P2	UXT	GTGCTGGCGGCCTGAGCTAA	-4	rC:dC	0.016	(0.005, 0.027)		0.147	0.165	30	40
UXT_+_47518506.23-P1P2_290	UXT_+_47518506.23-P1P2	UXT	GTGCTGGCGGCCTGAGTTAA	-4	rU:dC	0.024	(0.013, 0.036)		0.147	0.165	30	60
UXT_+_47518506.23-P1P2_292	UXT_+_47518506.23-P1P2	UXT	GTGCTGGCGGCCTGAGGAAA	-3	rA:dA	0.124	(0.108, 0.141)		0.116	0.182	30	50
UXT_+_47518506.23-P1P2_295	UXT_+_47518506.23-P1P2	UXT	GTGCTGGCGGCCTGAGGGAA	-3	rG:dA	0.234	(0.218, 0.250)		0.116	0.200	30	30
UXT_+_47518506.23-P1P2_298	UXT_+_47518506.23-P1P2	UXT	GTGCTGGCGGCCTGAGGCAA	-3	rC:dA	0.167	(0.154, 0.180)		0.116	0.225	30	30
UXT_+_47518506.23-P1P2_309	UXT_+_47518506.23-P1P2	UXT	GTGCTGGCGGCCTGAGGTGA	-2	rG:dT	0.413	(0.392, 0.434)		0.113	0.235	30	50
UXT_+_47518506.23-P1P2_312	UXT_+_47518506.23-P1P2	UXT	GTGCTGGCGGCCTGAGGTCA	-2	rC:dT	0.106	(0.093, 0.119)		0.113	0.209	30	30
UXT_+_47518506.23-P1P2_315	UXT_+_47518506.23-P1P2	UXT	GTGCTGGCGGCCTGAGGTTA	-2	rU:dT	0.127	(0.112, 0.142)		0.113	0.186	20	50
UXT_+_47518506.23-P1P2_321	UXT_+_47518506.23-P1P2	UXT	GTGCTGGCGGCCTGAGGTAG	-1	rG:dT	0.356	(0.336, 0.376)		0.105	0.235	30	30
UXT_+_47518506.23-P1P2_324	UXT_+_47518506.23-P1P2	UXT	GTGCTGGCGGCCTGAGGTAC	-1	rC:dT	0.116	(0.102, 0.130)		0.105	0.209	30	50
UXT_+_47518506.23-P1P2_327	UXT_+_47518506.23-P1P2	UXT	GTGCTGGCGGCCTGAGGTAT	-1	rU:dT	0.123	(0.109, 0.137)		0.105	0.186	40	40
UXT_-_47518291.23-P1P2	UXT_-_47518291.23-P1P2	UXT	GCGCAGCACTTTCTCCCCCG			1.000					30	40
UXT_-_47518291.23-P1P2_101	UXT_-_47518291.23-P1P2	UXT	GAGCAGCACTTTCTCCCCCG	-19	rA:dG	0.766	(0.742, 0.790)		0.260	0.164	30	30
UXT_-_47518291.23-P1P2_104	UXT_-_47518291.23-P1P2	UXT	GGGCAGCACTTTCTCCCCCG	-19	rG:dG	0.723	(0.701, 0.744)		0.260	0.212	40	40
UXT_-_47518291.23-P1P2_109	UXT_-_47518291.23-P1P2	UXT	GTGCAGCACTTTCTCCCCCG	-19	rU:dG	0.714	(0.691, 0.738)		0.260	0.192	30	40
UXT_-_47518291.23-P1P2_114	UXT_-_47518291.23-P1P2	UXT	GCACAGCACTTTCTCCCCCG	-18	rA:dC	0.661	(0.638, 0.685)		0.218	0.201	30	40
UXT_-_47518291.23-P1P2_119	UXT_-_47518291.23-P1P2	UXT	GCCCAGCACTTTCTCCCCCG	-18	rC:dC	0.672	(0.649, 0.694)		0.218	0.165	20	30
UXT_-_47518291.23-P1P2_122	UXT_-_47518291.23-P1P2	UXT	GCTCAGCACTTTCTCCCCCG	-18	rU:dC	0.622	(0.603, 0.641)		0.218	0.165	30	40
UXT_-_47518291.23-P1P2_125	UXT_-_47518291.23-P1P2	UXT	GCGAAGCACTTTCTCCCCCG	-17	rA:dG	0.641	(0.608, 0.674)		0.274	0.164	20	40
UXT_-_47518291.23-P1P2_128	UXT_-_47518291.23-P1P2	UXT	GCGGAGCACTTTCTCCCCCG	-17	rG:dG	0.664	(0.636, 0.693)		0.274	0.212	30	50
UXT_-_47518291.23-P1P2_133	UXT_-_47518291.23-P1P2	UXT	GCGTAGCACTTTCTCCCCCG	-17	rU:dG	0.694	(0.662, 0.726)		0.274	0.192	30	50
UXT_-_47518291.23-P1P2_141	UXT_-_47518291.23-P1P2	UXT	GCGCGGCACTTTCTCCCCCG	-16	rG:dT	0.897	(0.863, 0.931)		0.261	0.235	40	40
UXT_-_47518291.23-P1P2_144	UXT_-_47518291.23-P1P2	UXT	GCGCCGCACTTTCTCCCCCG	-16	rC:dT	0.760	(0.729, 0.792)		0.261	0.209	40	40
UXT_-_47518291.23-P1P2_147	UXT_-_47518291.23-P1P2	UXT	GCGCTGCACTTTCTCCCCCG	-16	rU:dT	0.739	(0.710, 0.768)		0.261	0.186	40	40
UXT_-_47518291.23-P1P2_150	UXT_-_47518291.23-P1P2	UXT	GCGCAACACTTTCTCCCCCG	-15	rA:dC	0.627	(0.590, 0.665)		0.223	0.201	40	50
UXT_-_47518291.23-P1P2_155	UXT_-_47518291.23-P1P2	UXT	GCGCACCACTTTCTCCCCCG	-15	rC:dC	0.594	(0.554, 0.635)		0.223	0.165	40	40
UXT_-_47518291.23-P1P2_158	UXT_-_47518291.23-P1P2	UXT	GCGCATCACTTTCTCCCCCG	-15	rU:dC	0.601	(0.560, 0.642)		0.223	0.165	40	40
UXT_-_47518291.23-P1P2_161	UXT_-_47518291.23-P1P2	UXT	GCGCAGAACTTTCTCCCCCG	-14	rA:dG	0.627	(0.585, 0.669)		0.256	0.164	40	50
UXT_-_47518291.23-P1P2_164	UXT_-_47518291.23-P1P2	UXT	GCGCAGGACTTTCTCCCCCG	-14	rG:dG	0.757	(0.718, 0.795)		0.256	0.212	40	50
UXT_-_47518291.23-P1P2_169	UXT_-_47518291.23-P1P2	UXT	GCGCAGTACTTTCTCCCCCG	-14	rU:dG	0.803	(0.768, 0.838)		0.256	0.192	40	50
UXT_-_47518291.23-P1P2_177	UXT_-_47518291.23-P1P2	UXT	GCGCAGCGCTTTCTCCCCCG	-13	rG:dT	0.907	(0.879, 0.934)		0.259	0.235	30	40
UXT_-_47518291.23-P1P2_180	UXT_-_47518291.23-P1P2	UXT	GCGCAGCCCTTTCTCCCCCG	-13	rC:dT	0.671	(0.642, 0.700)		0.259	0.209	30	40
UXT_-_47518291.23-P1P2_183	UXT_-_47518291.23-P1P2	UXT	GCGCAGCTCTTTCTCCCCCG	-13	rU:dT	0.758	(0.728, 0.788)		0.259	0.186	20	50
UXT_-_47518291.23-P1P2_185	UXT_-_47518291.23-P1P2	UXT	GCGCAGCAATTTCTCCCCCG	-12	rA:dG	0.477	(0.445, 0.509)		0.259	0.164	30	60
UXT_-_47518291.23-P1P2_188	UXT_-_47518291.23-P1P2	UXT	GCGCAGCAGTTTCTCCCCCG	-12	rG:dG	0.666	(0.633, 0.699)		0.259	0.212	30	40
UXT_-_47518291.23-P1P2_193	UXT_-_47518291.23-P1P2	UXT	GCGCAGCATTTTCTCCCCCG	-12	rU:dG	0.642	(0.614, 0.670)		0.259	0.192	40	50
UXT_-_47518291.23-P1P2_196	UXT_-_47518291.23-P1P2	UXT	GCGCAGCACATTCTCCCCCG	-11	rA:dA	0.534	(0.501, 0.567)		0.242	0.182	30	30
UXT_-_47518291.23-P1P2_199	UXT_-_47518291.23-P1P2	UXT	GCGCAGCACGTTCTCCCCCG	-11	rG:dA	0.640	(0.610, 0.671)		0.242	0.200	30	30
UXT_-_47518291.23-P1P2_202	UXT_-_47518291.23-P1P2	UXT	GCGCAGCACCTTCTCCCCCG	-11	rC:dA	0.595	(0.562, 0.628)		0.242	0.225	20	20
UXT_-_47518291.23-P1P2_208	UXT_-_47518291.23-P1P2	UXT	GCGCAGCACTATCTCCCCCG	-10	rA:dA	0.410	(0.380, 0.441)		0.204	0.182	30	60
UXT_-_47518291.23-P1P2_211	UXT_-_47518291.23-P1P2	UXT	GCGCAGCACTGTCTCCCCCG	-10	rG:dA	0.546	(0.524, 0.568)		0.204	0.200	40	40
UXT_-_47518291.23-P1P2_214	UXT_-_47518291.23-P1P2	UXT	GCGCAGCACTCTCTCCCCCG	-10	rC:dA	0.558	(0.529, 0.586)		0.204	0.225	40	40
UXT_-_47518291.23-P1P2_220	UXT_-_47518291.23-P1P2	UXT	GCGCAGCACTTACTCCCCCG	-9	rA:dA	0.277	(0.252, 0.302)		0.191	0.182	50	50
UXT_-_47518291.23-P1P2_223	UXT_-_47518291.23-P1P2	UXT	GCGCAGCACTTGCTCCCCCG	-9	rG:dA	0.387	(0.365, 0.409)		0.191	0.200	40	50
UXT_-_47518291.23-P1P2_226	UXT_-_47518291.23-P1P2	UXT	GCGCAGCACTTCCTCCCCCG	-9	rC:dA	0.483	(0.451, 0.514)		0.191	0.225	30	40
UXT_-_47518291.23-P1P2_233	UXT_-_47518291.23-P1P2	UXT	GCGCAGCACTTTATCCCCCG	-8	rA:dG	0.134	(0.107, 0.161)		0.181	0.164	40	60
UXT_-_47518291.23-P1P2_236	UXT_-_47518291.23-P1P2	UXT	GCGCAGCACTTTGTCCCCCG	-8	rG:dG	0.293	(0.259, 0.328)		0.181	0.212	30	40
UXT_-_47518291.23-P1P2_241	UXT_-_47518291.23-P1P2	UXT	GCGCAGCACTTTTTCCCCCG	-8	rU:dG	0.451	(0.415, 0.487)		0.181	0.192	40	60
UXT_-_47518291.23-P1P2_244	UXT_-_47518291.23-P1P2	UXT	GCGCAGCACTTTCACCCCCG	-7	rA:dA	0.155	(0.135, 0.176)		0.120	0.182	40	40
UXT_-_47518291.23-P1P2_247	UXT_-_47518291.23-P1P2	UXT	GCGCAGCACTTTCGCCCCCG	-7	rG:dA	0.128	(0.115, 0.140)		0.120	0.200	30	50
UXT_-_47518291.23-P1P2_250	UXT_-_47518291.23-P1P2	UXT	GCGCAGCACTTTCCCCCCCG	-7	rC:dA	0.292	(0.271, 0.314)		0.120	0.225	30	30
UXT_-_47518291.23-P1P2_257	UXT_-_47518291.23-P1P2	UXT	GCGCAGCACTTTCTACCCCG	-6	rA:dG	0.054	(0.042, 0.066)		0.139	0.164	40	40
UXT_-_47518291.23-P1P2_260	UXT_-_47518291.23-P1P2	UXT	GCGCAGCACTTTCTGCCCCG	-6	rG:dG	0.046	(0.035, 0.058)		0.139	0.212	30	50
UXT_-_47518291.23-P1P2_265	UXT_-_47518291.23-P1P2	UXT	GCGCAGCACTTTCTTCCCCG	-6	rU:dG	0.090	(0.076, 0.104)		0.139	0.192	30	40
UXT_-_47518291.23-P1P2_269	UXT_-_47518291.23-P1P2	UXT	GCGCAGCACTTTCTCACCCG	-5	rA:dG	0.065	(0.051, 0.080)		0.130	0.164	40	50
UXT_-_47518291.23-P1P2_272	UXT_-_47518291.23-P1P2	UXT	GCGCAGCACTTTCTCGCCCG	-5	rG:dG	0.060	(0.046, 0.073)		0.130	0.212	50	50
UXT_-_47518291.23-P1P2_277	UXT_-_47518291.23-P1P2	UXT	GCGCAGCACTTTCTCTCCCG	-5	rU:dG	0.120	(0.102, 0.138)		0.130	0.192	30	40
UXT_-_47518291.23-P1P2_281	UXT_-_47518291.23-P1P2	UXT	GCGCAGCACTTTCTCCACCG	-4	rA:dG	0.134	(0.114, 0.153)		0.147	0.164	30	40
UXT_-_47518291.23-P1P2_284	UXT_-_47518291.23-P1P2	UXT	GCGCAGCACTTTCTCCGCCG	-4	rG:dG	0.186	(0.161, 0.211)		0.147	0.212	40	40
UXT_-_47518291.23-P1P2_289	UXT_-_47518291.23-P1P2	UXT	GCGCAGCACTTTCTCCTCCG	-4	rU:dG	0.221	(0.198, 0.245)		0.147	0.192	20	30
UXT_-_47518291.23-P1P2_293	UXT_-_47518291.23-P1P2	UXT	GCGCAGCACTTTCTCCCACG	-3	rA:dG	0.058	(0.045, 0.072)		0.116	0.164	30	50
UXT_-_47518291.23-P1P2_296	UXT_-_47518291.23-P1P2	UXT	GCGCAGCACTTTCTCCCGCG	-3	rG:dG	0.090	(0.075, 0.104)		0.116	0.212	40	40
UXT_-_47518291.23-P1P2_301	UXT_-_47518291.23-P1P2	UXT	GCGCAGCACTTTCTCCCTCG	-3	rU:dG	0.138	(0.121, 0.155)		0.116	0.192	30	40
UXT_-_47518291.23-P1P2_305	UXT_-_47518291.23-P1P2	UXT	GCGCAGCACTTTCTCCCCAG	-2	rA:dG	0.090	(0.077, 0.103)		0.113	0.164	30	40
UXT_-_47518291.23-P1P2_308	UXT_-_47518291.23-P1P2	UXT	GCGCAGCACTTTCTCCCCGG	-2	rG:dG	0.124	(0.112, 0.136)		0.113	0.212	30	50
UXT_-_47518291.23-P1P2_313	UXT_-_47518291.23-P1P2	UXT	GCGCAGCACTTTCTCCCCTG	-2	rU:dG	0.164	(0.149, 0.179)		0.113	0.192	30	30
UXT_-_47518291.23-P1P2_318	UXT_-_47518291.23-P1P2	UXT	GCGCAGCACTTTCTCCCCCA	-1	rA:dC	0.118	(0.107, 0.130)		0.105	0.201	30	50
UXT_-_47518291.23-P1P2_323	UXT_-_47518291.23-P1P2	UXT	GCGCAGCACTTTCTCCCCCC	-1	rC:dC	0.078	(0.069, 0.087)		0.105	0.165	30	50
UXT_-_47518291.23-P1P2_326	UXT_-_47518291.23-P1P2	UXT	GCGCAGCACTTTCTCCCCCT	-1	rU:dC	0.077	(0.067, 0.086)		0.105	0.165	30	40
UXT_-_47518537.23-P1P2	UXT_-_47518537.23-P1P2	UXT	GAGGCCGCCAGCAATAAGAA			1.000					30	60	UXT_-_47518537.23-P1P2_00
UXT_-_47518537.23-P1P2_105	UXT_-_47518537.23-P1P2	UXT	GGGGCCGCCAGCAATAAGAA	-19	rG:dT	0.687	(0.627, 0.747)		0.260	0.235	40	50
UXT_-_47518537.23-P1P2_108	UXT_-_47518537.23-P1P2	UXT	GCGGCCGCCAGCAATAAGAA	-19	rC:dT	0.619	(0.570, 0.668)		0.260	0.209	40	60
UXT_-_47518537.23-P1P2_111	UXT_-_47518537.23-P1P2	UXT	GTGGCCGCCAGCAATAAGAA	-19	rU:dT	0.538	(0.492, 0.584)		0.260	0.186	30	60
UXT_-_47518537.23-P1P2_114	UXT_-_47518537.23-P1P2	UXT	GAAGCCGCCAGCAATAAGAA	-18	rA:dC	0.586	(0.540, 0.633)		0.218	0.201	30	50
UXT_-_47518537.23-P1P2_119	UXT_-_47518537.23-P1P2	UXT	GACGCCGCCAGCAATAAGAA	-18	rC:dC	0.640	(0.587, 0.694)	0.888	0.218	0.165	20	60
UXT_-_47518537.23-P1P2_122	UXT_-_47518537.23-P1P2	UXT	GATGCCGCCAGCAATAAGAA	-18	rU:dC	0.606	(0.562, 0.649)	0.590	0.218	0.165	30	50	UXT_-_47518537.23-P1P2_03
UXT_-_47518537.23-P1P2_126	UXT_-_47518537.23-P1P2	UXT	GAGACCGCCAGCAATAAGAA	-17	rA:dC	0.370	(0.330, 0.411)		0.274	0.201	20	50
UXT_-_47518537.23-P1P2_131	UXT_-_47518537.23-P1P2	UXT	GAGCCCGCCAGCAATAAGAA	-17	rC:dC	0.396	(0.362, 0.430)		0.274	0.165	30	50
UXT_-_47518537.23-P1P2_134	UXT_-_47518537.23-P1P2	UXT	GAGTCCGCCAGCAATAAGAA	-17	rU:dC	0.356	(0.326, 0.387)	0.066	0.274	0.165	30	60
UXT_-_47518537.23-P1P2_137	UXT_-_47518537.23-P1P2	UXT	GAGGACGCCAGCAATAAGAA	-16	rA:dG	0.280	(0.252, 0.308)	0.017	0.261	0.164	30	50	UXT_-_47518537.23-P1P2_01
UXT_-_47518537.23-P1P2_140	UXT_-_47518537.23-P1P2	UXT	GAGGGCGCCAGCAATAAGAA	-16	rG:dG	0.350	(0.320, 0.380)		0.261	0.212	30	50
UXT_-_47518537.23-P1P2_145	UXT_-_47518537.23-P1P2	UXT	GAGGTCGCCAGCAATAAGAA	-16	rU:dG	0.388	(0.351, 0.424)	-0.035	0.261	0.192	30	50	UXT_-_47518537.23-P1P2_02
UXT_-_47518537.23-P1P2_149	UXT_-_47518537.23-P1P2	UXT	GAGGCAGCCAGCAATAAGAA	-15	rA:dG	0.234	(0.209, 0.259)		0.223	0.164	30	50
UXT_-_47518537.23-P1P2_152	UXT_-_47518537.23-P1P2	UXT	GAGGCGGCCAGCAATAAGAA	-15	rG:dG	0.359	(0.330, 0.388)		0.223	0.212	30	50
UXT_-_47518537.23-P1P2_157	UXT_-_47518537.23-P1P2	UXT	GAGGCTGCCAGCAATAAGAA	-15	rU:dG	0.400	(0.359, 0.440)		0.223	0.192	20	50
UXT_-_47518537.23-P1P2_162	UXT_-_47518537.23-P1P2	UXT	GAGGCCACCAGCAATAAGAA	-14	rA:dC	0.195	(0.158, 0.233)		0.256	0.201	30	50
UXT_-_47518537.23-P1P2_167	UXT_-_47518537.23-P1P2	UXT	GAGGCCCCCAGCAATAAGAA	-14	rC:dC	0.120	(0.092, 0.149)		0.256	0.165	30	50
UXT_-_47518537.23-P1P2_170	UXT_-_47518537.23-P1P2	UXT	GAGGCCTCCAGCAATAAGAA	-14	rU:dC	0.170	(0.134, 0.206)		0.256	0.165	30	60
UXT_-_47518537.23-P1P2_173	UXT_-_47518537.23-P1P2	UXT	GAGGCCGACAGCAATAAGAA	-13	rA:dG	0.201	(0.162, 0.241)		0.259	0.164	30	50
UXT_-_47518537.23-P1P2_176	UXT_-_47518537.23-P1P2	UXT	GAGGCCGGCAGCAATAAGAA	-13	rG:dG	0.343	(0.303, 0.383)		0.259	0.212	30	60
UXT_-_47518537.23-P1P2_181	UXT_-_47518537.23-P1P2	UXT	GAGGCCGTCAGCAATAAGAA	-13	rU:dG	0.390	(0.350, 0.430)		0.259	0.192	30	50
UXT_-_47518537.23-P1P2_185	UXT_-_47518537.23-P1P2	UXT	GAGGCCGCAAGCAATAAGAA	-12	rA:dG	0.120	(0.094, 0.147)	-0.106	0.259	0.164	30	50	UXT_-_47518537.23-P1P2_04
UXT_-_47518537.23-P1P2_188	UXT_-_47518537.23-P1P2	UXT	GAGGCCGCGAGCAATAAGAA	-12	rG:dG	0.272	(0.237, 0.307)		0.259	0.212	30	50
UXT_-_47518537.23-P1P2_193	UXT_-_47518537.23-P1P2	UXT	GAGGCCGCTAGCAATAAGAA	-12	rU:dG	0.367	(0.322, 0.412)	0.046	0.259	0.192	20	60	UXT_-_47518537.23-P1P2_08
UXT_-_47518537.23-P1P2_201	UXT_-_47518537.23-P1P2	UXT	GAGGCCGCCGGCAATAAGAA	-11	rG:dT	0.618	(0.572, 0.664)		0.242	0.235	50	60
UXT_-_47518537.23-P1P2_204	UXT_-_47518537.23-P1P2	UXT	GAGGCCGCCCGCAATAAGAA	-11	rC:dT	0.057	(0.033, 0.081)		0.242	0.209	40	60
UXT_-_47518537.23-P1P2_207	UXT_-_47518537.23-P1P2	UXT	GAGGCCGCCTGCAATAAGAA	-11	rU:dT	0.098	(0.071, 0.126)	-0.048	0.242	0.186	40	50	UXT_-_47518537.23-P1P2_07
UXT_-_47518537.23-P1P2_210	UXT_-_47518537.23-P1P2	UXT	GAGGCCGCCAACAATAAGAA	-10	rA:dC	0.005	(-0.009, 0.019)	-0.034	0.204	0.201	30	50	UXT_-_47518537.23-P1P2_05
UXT_-_47518537.23-P1P2_215	UXT_-_47518537.23-P1P2	UXT	GAGGCCGCCACCAATAAGAA	-10	rC:dC	0.000	(-0.012, 0.012)		0.204	0.165	30	50
UXT_-_47518537.23-P1P2_218	UXT_-_47518537.23-P1P2	UXT	GAGGCCGCCATCAATAAGAA	-10	rU:dC	-0.002	(-0.014, 0.011)	0.109	0.204	0.165	40	50	UXT_-_47518537.23-P1P2_06
UXT_-_47518537.23-P1P2_221	UXT_-_47518537.23-P1P2	UXT	GAGGCCGCCAGAAATAAGAA	-9	rA:dG	-0.025	(-0.042, -0.008)		0.191	0.164	30	40
UXT_-_47518537.23-P1P2_224	UXT_-_47518537.23-P1P2	UXT	GAGGCCGCCAGGAATAAGAA	-9	rG:dG	0.155	(0.124, 0.185)		0.191	0.212	30	50
UXT_-_47518537.23-P1P2_229	UXT_-_47518537.23-P1P2	UXT	GAGGCCGCCAGTAATAAGAA	-9	rU:dG	0.238	(0.194, 0.281)		0.191	0.192	20	60
UXT_-_47518537.23-P1P2_237	UXT_-_47518537.23-P1P2	UXT	GAGGCCGCCAGCGATAAGAA	-8	rG:dT	0.320	(0.278, 0.362)		0.181	0.235	40	40
UXT_-_47518537.23-P1P2_240	UXT_-_47518537.23-P1P2	UXT	GAGGCCGCCAGCCATAAGAA	-8	rC:dT	0.045	(0.029, 0.062)		0.181	0.209	30	50
UXT_-_47518537.23-P1P2_243	UXT_-_47518537.23-P1P2	UXT	GAGGCCGCCAGCTATAAGAA	-8	rU:dT	0.017	(0.002, 0.033)		0.181	0.186	40	50
UXT_-_47518537.23-P1P2_249	UXT_-_47518537.23-P1P2	UXT	GAGGCCGCCAGCAGTAAGAA	-7	rG:dT	0.150	(0.128, 0.173)	0.024	0.120	0.235	30	40	UXT_-_47518537.23-P1P2_15
UXT_-_47518537.23-P1P2_252	UXT_-_47518537.23-P1P2	UXT	GAGGCCGCCAGCACTAAGAA	-7	rC:dT	0.010	(-0.005, 0.024)		0.120	0.209	40	60
UXT_-_47518537.23-P1P2_255	UXT_-_47518537.23-P1P2	UXT	GAGGCCGCCAGCATTAAGAA	-7	rU:dT	-0.013	(-0.030, 0.003)		0.120	0.186	30	50
UXT_-_47518537.23-P1P2_256	UXT_-_47518537.23-P1P2	UXT	GAGGCCGCCAGCAAAAAGAA	-6	rA:dA	0.010	(-0.004, 0.024)		0.139	0.182	30	30
UXT_-_47518537.23-P1P2_259	UXT_-_47518537.23-P1P2	UXT	GAGGCCGCCAGCAAGAAGAA	-6	rG:dA	0.031	(0.022, 0.041)		0.139	0.200	30	40
UXT_-_47518537.23-P1P2_262	UXT_-_47518537.23-P1P2	UXT	GAGGCCGCCAGCAACAAGAA	-6	rC:dA	0.035	(0.021, 0.048)		0.139	0.225	20	30
UXT_-_47518537.23-P1P2_273	UXT_-_47518537.23-P1P2	UXT	GAGGCCGCCAGCAATGAGAA	-5	rG:dT	0.184	(0.157, 0.212)		0.130	0.235	30	30
UXT_-_47518537.23-P1P2_276	UXT_-_47518537.23-P1P2	UXT	GAGGCCGCCAGCAATCAGAA	-5	rC:dT	0.031	(0.010, 0.051)		0.130	0.209	30	50
UXT_-_47518537.23-P1P2_279	UXT_-_47518537.23-P1P2	UXT	GAGGCCGCCAGCAATTAGAA	-5	rU:dT	0.002	(-0.015, 0.019)		0.130	0.186	30	40
UXT_-_47518537.23-P1P2_285	UXT_-_47518537.23-P1P2	UXT	GAGGCCGCCAGCAATAGGAA	-4	rG:dT	0.286	(0.258, 0.314)		0.147	0.235	30	40
UXT_-_47518537.23-P1P2_288	UXT_-_47518537.23-P1P2	UXT	GAGGCCGCCAGCAATACGAA	-4	rC:dT	0.004	(-0.013, 0.020)	-0.041	0.147	0.209	50	70	UXT_-_47518537.23-P1P2_14
UXT_-_47518537.23-P1P2_291	UXT_-_47518537.23-P1P2	UXT	GAGGCCGCCAGCAATATGAA	-4	rU:dT	0.016	(-0.002, 0.034)		0.147	0.186	30	60
UXT_-_47518537.23-P1P2_294	UXT_-_47518537.23-P1P2	UXT	GAGGCCGCCAGCAATAAAAA	-3	rA:dC	-0.012	(-0.028, 0.004)		0.116	0.201	30	50
UXT_-_47518537.23-P1P2_299	UXT_-_47518537.23-P1P2	UXT	GAGGCCGCCAGCAATAACAA	-3	rC:dC	0.002	(-0.012, 0.015)		0.116	0.165	40	50
UXT_-_47518537.23-P1P2_302	UXT_-_47518537.23-P1P2	UXT	GAGGCCGCCAGCAATAATAA	-3	rU:dC	-0.003	(-0.017, 0.011)		0.116	0.165	30	50
UXT_-_47518537.23-P1P2_309	UXT_-_47518537.23-P1P2	UXT	GAGGCCGCCAGCAATAAGGA	-2	rG:dT	0.196	(0.168, 0.224)		0.113	0.235	30	50
UXT_-_47518537.23-P1P2_312	UXT_-_47518537.23-P1P2	UXT	GAGGCCGCCAGCAATAAGCA	-2	rC:dT	0.009	(-0.007, 0.025)	-0.153	0.113	0.209	30	50	UXT_-_47518537.23-P1P2_12
UXT_-_47518537.23-P1P2_315	UXT_-_47518537.23-P1P2	UXT	GAGGCCGCCAGCAATAAGTA	-2	rU:dT	0.018	(0.004, 0.033)	-0.014	0.113	0.186	30	50	UXT_-_47518537.23-P1P2_13
UXT_-_47518537.23-P1P2_321	UXT_-_47518537.23-P1P2	UXT	GAGGCCGCCAGCAATAAGAG	-1	rG:dT	0.110	(0.090, 0.129)		0.105	0.235	30	30
UXT_-_47518537.23-P1P2_324	UXT_-_47518537.23-P1P2	UXT	GAGGCCGCCAGCAATAAGAC	-1	rC:dT	0.006	(-0.008, 0.020)		0.105	0.209	30	60
UXT_-_47518537.23-P1P2_327	UXT_-_47518537.23-P1P2	UXT	GAGGCCGCCAGCAATAAGAT	-1	rU:dT	0.002	(-0.012, 0.016)	0.078	0.105	0.186	30	60	UXT_-_47518537.23-P1P2_11
UXT_-_47518541.23-P1P2	UXT_-_47518541.23-P1P2	UXT	GCGCCAGCAATAAGAACGGT			1.000					40	40
UXT_-_47518541.23-P1P2_101	UXT_-_47518541.23-P1P2	UXT	GAGCCAGCAATAAGAACGGT	-19	rA:dG	0.647	(0.603, 0.692)		0.260	0.164	40	50
UXT_-_47518541.23-P1P2_104	UXT_-_47518541.23-P1P2	UXT	GGGCCAGCAATAAGAACGGT	-19	rG:dG	0.711	(0.668, 0.755)		0.260	0.212	50	50
UXT_-_47518541.23-P1P2_109	UXT_-_47518541.23-P1P2	UXT	GTGCCAGCAATAAGAACGGT	-19	rU:dG	0.518	(0.471, 0.566)		0.260	0.192	40	50
UXT_-_47518541.23-P1P2_114	UXT_-_47518541.23-P1P2	UXT	GCACCAGCAATAAGAACGGT	-18	rA:dC	0.478	(0.442, 0.514)		0.218	0.201	40	40
UXT_-_47518541.23-P1P2_119	UXT_-_47518541.23-P1P2	UXT	GCCCCAGCAATAAGAACGGT	-18	rC:dC	0.561	(0.514, 0.608)		0.218	0.165	30	30
UXT_-_47518541.23-P1P2_122	UXT_-_47518541.23-P1P2	UXT	GCTCCAGCAATAAGAACGGT	-18	rU:dC	0.512	(0.474, 0.550)		0.218	0.165	40	40
UXT_-_47518541.23-P1P2_125	UXT_-_47518541.23-P1P2	UXT	GCGACAGCAATAAGAACGGT	-17	rA:dG	0.357	(0.319, 0.396)		0.274	0.164	30	30
UXT_-_47518541.23-P1P2_128	UXT_-_47518541.23-P1P2	UXT	GCGGCAGCAATAAGAACGGT	-17	rG:dG	0.448	(0.412, 0.485)		0.274	0.212	40	40
UXT_-_47518541.23-P1P2_133	UXT_-_47518541.23-P1P2	UXT	GCGTCAGCAATAAGAACGGT	-17	rU:dG	0.358	(0.326, 0.391)		0.274	0.192	40	40
UXT_-_47518541.23-P1P2_137	UXT_-_47518541.23-P1P2	UXT	GCGCAAGCAATAAGAACGGT	-16	rA:dG	0.229	(0.201, 0.257)		0.261	0.164	50	50
UXT_-_47518541.23-P1P2_140	UXT_-_47518541.23-P1P2	UXT	GCGCGAGCAATAAGAACGGT	-16	rG:dG	0.319	(0.295, 0.344)		0.261	0.212	50	50
UXT_-_47518541.23-P1P2_145	UXT_-_47518541.23-P1P2	UXT	GCGCTAGCAATAAGAACGGT	-16	rU:dG	0.326	(0.286, 0.367)		0.261	0.192	40	50
UXT_-_47518541.23-P1P2_153	UXT_-_47518541.23-P1P2	UXT	GCGCCGGCAATAAGAACGGT	-15	rG:dT	0.656	(0.608, 0.703)		0.223	0.235	50	50
UXT_-_47518541.23-P1P2_156	UXT_-_47518541.23-P1P2	UXT	GCGCCCGCAATAAGAACGGT	-15	rC:dT	0.353	(0.314, 0.392)		0.223	0.209	50	50
UXT_-_47518541.23-P1P2_159	UXT_-_47518541.23-P1P2	UXT	GCGCCTGCAATAAGAACGGT	-15	rU:dT	0.337	(0.297, 0.378)		0.223	0.186	40	50
UXT_-_47518541.23-P1P2_162	UXT_-_47518541.23-P1P2	UXT	GCGCCAACAATAAGAACGGT	-14	rA:dC	0.116	(0.098, 0.134)		0.256	0.201	40	50
UXT_-_47518541.23-P1P2_167	UXT_-_47518541.23-P1P2	UXT	GCGCCACCAATAAGAACGGT	-14	rC:dC	0.075	(0.055, 0.095)		0.256	0.165	40	50
UXT_-_47518541.23-P1P2_170	UXT_-_47518541.23-P1P2	UXT	GCGCCATCAATAAGAACGGT	-14	rU:dC	0.092	(0.072, 0.112)		0.256	0.165	50	50
UXT_-_47518541.23-P1P2_173	UXT_-_47518541.23-P1P2	UXT	GCGCCAGAAATAAGAACGGT	-13	rA:dG	0.087	(0.071, 0.102)		0.259	0.164	50	50
UXT_-_47518541.23-P1P2_176	UXT_-_47518541.23-P1P2	UXT	GCGCCAGGAATAAGAACGGT	-13	rG:dG	0.197	(0.175, 0.220)		0.259	0.212	50	50
UXT_-_47518541.23-P1P2_181	UXT_-_47518541.23-P1P2	UXT	GCGCCAGTAATAAGAACGGT	-13	rU:dG	0.223	(0.198, 0.248)		0.259	0.192	40	50
UXT_-_47518541.23-P1P2_189	UXT_-_47518541.23-P1P2	UXT	GCGCCAGCGATAAGAACGGT	-12	rG:dT	0.494	(0.453, 0.535)		0.259	0.235	40	60
UXT_-_47518541.23-P1P2_192	UXT_-_47518541.23-P1P2	UXT	GCGCCAGCCATAAGAACGGT	-12	rC:dT	0.068	(0.049, 0.087)		0.259	0.209	40	60
UXT_-_47518541.23-P1P2_195	UXT_-_47518541.23-P1P2	UXT	GCGCCAGCTATAAGAACGGT	-12	rU:dT	0.150	(0.127, 0.173)		0.259	0.186	60	60
UXT_-_47518541.23-P1P2_201	UXT_-_47518541.23-P1P2	UXT	GCGCCAGCAGTAAGAACGGT	-11	rG:dT	0.475	(0.441, 0.510)		0.242	0.235	40	60
UXT_-_47518541.23-P1P2_204	UXT_-_47518541.23-P1P2	UXT	GCGCCAGCACTAAGAACGGT	-11	rC:dT	0.031	(0.016, 0.046)		0.242	0.209	50	50
UXT_-_47518541.23-P1P2_207	UXT_-_47518541.23-P1P2	UXT	GCGCCAGCATTAAGAACGGT	-11	rU:dT	0.054	(0.039, 0.068)		0.242	0.186	30	60
UXT_-_47518541.23-P1P2_208	UXT_-_47518541.23-P1P2	UXT	GCGCCAGCAAAAAGAACGGT	-10	rA:dA	-0.003	(-0.017, 0.010)		0.204	0.182	50	60
UXT_-_47518541.23-P1P2_211	UXT_-_47518541.23-P1P2	UXT	GCGCCAGCAAGAAGAACGGT	-10	rG:dA	0.090	(0.074, 0.105)		0.204	0.200	30	50
UXT_-_47518541.23-P1P2_214	UXT_-_47518541.23-P1P2	UXT	GCGCCAGCAACAAGAACGGT	-10	rC:dA	0.045	(0.030, 0.060)		0.204	0.225	30	60
UXT_-_47518541.23-P1P2_225	UXT_-_47518541.23-P1P2	UXT	GCGCCAGCAATGAGAACGGT	-9	rG:dT	0.375	(0.341, 0.408)		0.191	0.235	40	40
UXT_-_47518541.23-P1P2_228	UXT_-_47518541.23-P1P2	UXT	GCGCCAGCAATCAGAACGGT	-9	rC:dT	0.005	(-0.010, 0.020)		0.191	0.209	30	40
UXT_-_47518541.23-P1P2_231	UXT_-_47518541.23-P1P2	UXT	GCGCCAGCAATTAGAACGGT	-9	rU:dT	0.012	(-0.002, 0.027)		0.191	0.186	20	20
UXT_-_47518541.23-P1P2_237	UXT_-_47518541.23-P1P2	UXT	GCGCCAGCAATAGGAACGGT	-8	rG:dT	0.303	(0.267, 0.339)		0.181	0.235	40	60
UXT_-_47518541.23-P1P2_240	UXT_-_47518541.23-P1P2	UXT	GCGCCAGCAATACGAACGGT	-8	rC:dT	-0.000	(-0.015, 0.014)		0.181	0.209	50	60
UXT_-_47518541.23-P1P2_243	UXT_-_47518541.23-P1P2	UXT	GCGCCAGCAATATGAACGGT	-8	rU:dT	-0.000	(-0.015, 0.014)		0.181	0.186	30	60
UXT_-_47518541.23-P1P2_246	UXT_-_47518541.23-P1P2	UXT	GCGCCAGCAATAAAAACGGT	-7	rA:dC	0.002	(-0.011, 0.015)		0.120	0.201	50	50
UXT_-_47518541.23-P1P2_251	UXT_-_47518541.23-P1P2	UXT	GCGCCAGCAATAACAACGGT	-7	rC:dC	0.000	(-0.010, 0.011)		0.120	0.165	40	60
UXT_-_47518541.23-P1P2_254	UXT_-_47518541.23-P1P2	UXT	GCGCCAGCAATAATAACGGT	-7	rU:dC	-0.008	(-0.020, 0.005)		0.120	0.165	40	60
UXT_-_47518541.23-P1P2_261	UXT_-_47518541.23-P1P2	UXT	GCGCCAGCAATAAGGACGGT	-6	rG:dT	0.123	(0.108, 0.139)		0.139	0.235	50	60
UXT_-_47518541.23-P1P2_264	UXT_-_47518541.23-P1P2	UXT	GCGCCAGCAATAAGCACGGT	-6	rC:dT	0.002	(-0.011, 0.016)		0.139	0.209	40	70
UXT_-_47518541.23-P1P2_267	UXT_-_47518541.23-P1P2	UXT	GCGCCAGCAATAAGTACGGT	-6	rU:dT	-0.003	(-0.016, 0.010)		0.139	0.186	50	50
UXT_-_47518541.23-P1P2_273	UXT_-_47518541.23-P1P2	UXT	GCGCCAGCAATAAGAGCGGT	-5	rG:dT	0.136	(0.123, 0.149)		0.130	0.235	40	50
UXT_-_47518541.23-P1P2_276	UXT_-_47518541.23-P1P2	UXT	GCGCCAGCAATAAGACCGGT	-5	rC:dT	0.021	(0.009, 0.032)		0.130	0.209	50	60
UXT_-_47518541.23-P1P2_279	UXT_-_47518541.23-P1P2	UXT	GCGCCAGCAATAAGATCGGT	-5	rU:dT	0.009	(-0.004, 0.023)		0.130	0.186	50	70
UXT_-_47518541.23-P1P2_281	UXT_-_47518541.23-P1P2	UXT	GCGCCAGCAATAAGAAAGGT	-4	rA:dG	0.009	(-0.003, 0.021)		0.147	0.164	30	50
UXT_-_47518541.23-P1P2_284	UXT_-_47518541.23-P1P2	UXT	GCGCCAGCAATAAGAAGGGT	-4	rG:dG	0.092	(0.079, 0.105)		0.147	0.212	30	50
UXT_-_47518541.23-P1P2_289	UXT_-_47518541.23-P1P2	UXT	GCGCCAGCAATAAGAATGGT	-4	rU:dG	0.021	(0.006, 0.037)		0.147	0.192	30	60
UXT_-_47518541.23-P1P2_294	UXT_-_47518541.23-P1P2	UXT	GCGCCAGCAATAAGAACAGT	-3	rA:dC	-0.003	(-0.015, 0.010)		0.116	0.201	40	40
UXT_-_47518541.23-P1P2_299	UXT_-_47518541.23-P1P2	UXT	GCGCCAGCAATAAGAACCGT	-3	rC:dC	0.010	(-0.001, 0.021)		0.116	0.165	40	60
UXT_-_47518541.23-P1P2_302	UXT_-_47518541.23-P1P2	UXT	GCGCCAGCAATAAGAACTGT	-3	rU:dC	0.003	(-0.008, 0.015)		0.116	0.165	30	40
UXT_-_47518541.23-P1P2_306	UXT_-_47518541.23-P1P2	UXT	GCGCCAGCAATAAGAACGAT	-2	rA:dC	-0.003	(-0.014, 0.009)		0.113	0.201	50	70
UXT_-_47518541.23-P1P2_311	UXT_-_47518541.23-P1P2	UXT	GCGCCAGCAATAAGAACGCT	-2	rC:dC	0.005	(-0.005, 0.015)		0.113	0.165	40	60
UXT_-_47518541.23-P1P2_314	UXT_-_47518541.23-P1P2	UXT	GCGCCAGCAATAAGAACGTT	-2	rU:dC	0.003	(-0.008, 0.014)		0.113	0.165	40	60
UXT_-_47518541.23-P1P2_316	UXT_-_47518541.23-P1P2	UXT	GCGCCAGCAATAAGAACGGA	-1	rA:dA	0.023	(0.011, 0.035)		0.105	0.182	40	60
UXT_-_47518541.23-P1P2_319	UXT_-_47518541.23-P1P2	UXT	GCGCCAGCAATAAGAACGGG	-1	rG:dA	0.071	(0.060, 0.083)		0.105	0.200	40	40
UXT_-_47518541.23-P1P2_322	UXT_-_47518541.23-P1P2	UXT	GCGCCAGCAATAAGAACGGC	-1	rC:dA	0.022	(0.008, 0.036)		0.105	0.225	30	60
UXT_-_47518553.23-P1P2	UXT_-_47518553.23-P1P2	UXT	GGAACGGTTGGTAGGAACCG			1.000					40	60
UXT_-_47518553.23-P1P2_102	UXT_-_47518553.23-P1P2	UXT	GAAACGGTTGGTAGGAACCG	-19	rA:dC	0.921	(0.885, 0.957)		0.260	0.201	50	60
UXT_-_47518553.23-P1P2_107	UXT_-_47518553.23-P1P2	UXT	GCAACGGTTGGTAGGAACCG	-19	rC:dC	0.912	(0.881, 0.943)		0.260	0.165	40	60
UXT_-_47518553.23-P1P2_110	UXT_-_47518553.23-P1P2	UXT	GTAACGGTTGGTAGGAACCG	-19	rU:dC	0.894	(0.862, 0.925)		0.260	0.165	40	60
UXT_-_47518553.23-P1P2_117	UXT_-_47518553.23-P1P2	UXT	GGGACGGTTGGTAGGAACCG	-18	rG:dT	1.013	(0.965, 1.061)		0.218	0.235	40	50
UXT_-_47518553.23-P1P2_120	UXT_-_47518553.23-P1P2	UXT	GGCACGGTTGGTAGGAACCG	-18	rC:dT	1.007	(0.965, 1.049)		0.218	0.209	30	60
UXT_-_47518553.23-P1P2_123	UXT_-_47518553.23-P1P2	UXT	GGTACGGTTGGTAGGAACCG	-18	rU:dT	0.966	(0.924, 1.008)		0.218	0.186	40	50
UXT_-_47518553.23-P1P2_129	UXT_-_47518553.23-P1P2	UXT	GGAGCGGTTGGTAGGAACCG	-17	rG:dT	1.023	(0.975, 1.071)		0.274	0.235	30	50
UXT_-_47518553.23-P1P2_132	UXT_-_47518553.23-P1P2	UXT	GGACCGGTTGGTAGGAACCG	-17	rC:dT	0.925	(0.886, 0.964)		0.274	0.209	40	50
UXT_-_47518553.23-P1P2_135	UXT_-_47518553.23-P1P2	UXT	GGATCGGTTGGTAGGAACCG	-17	rU:dT	0.900	(0.858, 0.943)		0.274	0.186	30	60
UXT_-_47518553.23-P1P2_137	UXT_-_47518553.23-P1P2	UXT	GGAAAGGTTGGTAGGAACCG	-16	rA:dG	0.774	(0.737, 0.812)		0.261	0.164	30	60
UXT_-_47518553.23-P1P2_140	UXT_-_47518553.23-P1P2	UXT	GGAAGGGTTGGTAGGAACCG	-16	rG:dG	0.781	(0.741, 0.821)		0.261	0.212	40	50
UXT_-_47518553.23-P1P2_145	UXT_-_47518553.23-P1P2	UXT	GGAATGGTTGGTAGGAACCG	-16	rU:dG	0.825	(0.789, 0.861)		0.261	0.192	40	50
UXT_-_47518553.23-P1P2_150	UXT_-_47518553.23-P1P2	UXT	GGAACAGTTGGTAGGAACCG	-15	rA:dC	0.784	(0.740, 0.828)		0.223	0.201	30	60
UXT_-_47518553.23-P1P2_155	UXT_-_47518553.23-P1P2	UXT	GGAACCGTTGGTAGGAACCG	-15	rC:dC	0.758	(0.710, 0.805)		0.223	0.165	40	60
UXT_-_47518553.23-P1P2_158	UXT_-_47518553.23-P1P2	UXT	GGAACTGTTGGTAGGAACCG	-15	rU:dC	0.751	(0.705, 0.796)		0.223	0.165	40	50
UXT_-_47518553.23-P1P2_162	UXT_-_47518553.23-P1P2	UXT	GGAACGATTGGTAGGAACCG	-14	rA:dC	0.826	(0.784, 0.868)		0.256	0.201	40	60
UXT_-_47518553.23-P1P2_167	UXT_-_47518553.23-P1P2	UXT	GGAACGCTTGGTAGGAACCG	-14	rC:dC	0.800	(0.752, 0.849)		0.256	0.165	50	50
UXT_-_47518553.23-P1P2_170	UXT_-_47518553.23-P1P2	UXT	GGAACGTTTGGTAGGAACCG	-14	rU:dC	0.813	(0.768, 0.857)		0.256	0.165	40	60
UXT_-_47518553.23-P1P2_172	UXT_-_47518553.23-P1P2	UXT	GGAACGGATGGTAGGAACCG	-13	rA:dA	0.857	(0.819, 0.894)		0.259	0.182	40	60
UXT_-_47518553.23-P1P2_175	UXT_-_47518553.23-P1P2	UXT	GGAACGGGTGGTAGGAACCG	-13	rG:dA	0.838	(0.808, 0.868)		0.259	0.200	40	60
UXT_-_47518553.23-P1P2_178	UXT_-_47518553.23-P1P2	UXT	GGAACGGCTGGTAGGAACCG	-13	rC:dA	0.842	(0.803, 0.881)		0.259	0.225	30	50
UXT_-_47518553.23-P1P2_184	UXT_-_47518553.23-P1P2	UXT	GGAACGGTAGGTAGGAACCG	-12	rA:dA	0.823	(0.784, 0.862)		0.259	0.182	30	60
UXT_-_47518553.23-P1P2_187	UXT_-_47518553.23-P1P2	UXT	GGAACGGTGGGTAGGAACCG	-12	rG:dA	0.833	(0.799, 0.867)		0.259	0.200	30	40
UXT_-_47518553.23-P1P2_190	UXT_-_47518553.23-P1P2	UXT	GGAACGGTCGGTAGGAACCG	-12	rC:dA	0.819	(0.778, 0.860)		0.259	0.225	50	60
UXT_-_47518553.23-P1P2_198	UXT_-_47518553.23-P1P2	UXT	GGAACGGTTAGTAGGAACCG	-11	rA:dC	0.499	(0.466, 0.532)		0.242	0.201	40	60
UXT_-_47518553.23-P1P2_203	UXT_-_47518553.23-P1P2	UXT	GGAACGGTTCGTAGGAACCG	-11	rC:dC	0.206	(0.181, 0.230)		0.242	0.165	40	60
UXT_-_47518553.23-P1P2_206	UXT_-_47518553.23-P1P2	UXT	GGAACGGTTTGTAGGAACCG	-11	rU:dC	0.278	(0.246, 0.310)		0.242	0.165	20	40
UXT_-_47518553.23-P1P2_210	UXT_-_47518553.23-P1P2	UXT	GGAACGGTTGATAGGAACCG	-10	rA:dC	0.491	(0.461, 0.520)		0.204	0.201	50	60
UXT_-_47518553.23-P1P2_215	UXT_-_47518553.23-P1P2	UXT	GGAACGGTTGCTAGGAACCG	-10	rC:dC	0.191	(0.171, 0.212)		0.204	0.165	40	50
UXT_-_47518553.23-P1P2_218	UXT_-_47518553.23-P1P2	UXT	GGAACGGTTGTTAGGAACCG	-10	rU:dC	0.257	(0.231, 0.282)		0.204	0.165	40	50
UXT_-_47518553.23-P1P2_220	UXT_-_47518553.23-P1P2	UXT	GGAACGGTTGGAAGGAACCG	-9	rA:dA	0.503	(0.469, 0.538)		0.191	0.182	40	50
UXT_-_47518553.23-P1P2_223	UXT_-_47518553.23-P1P2	UXT	GGAACGGTTGGGAGGAACCG	-9	rG:dA	0.608	(0.584, 0.632)		0.191	0.200	40	40
UXT_-_47518553.23-P1P2_226	UXT_-_47518553.23-P1P2	UXT	GGAACGGTTGGCAGGAACCG	-9	rC:dA	0.650	(0.619, 0.682)		0.191	0.225	40	50
UXT_-_47518553.23-P1P2_237	UXT_-_47518553.23-P1P2	UXT	GGAACGGTTGGTGGGAACCG	-8	rG:dT	0.729	(0.701, 0.757)		0.181	0.235	20	50
UXT_-_47518553.23-P1P2_240	UXT_-_47518553.23-P1P2	UXT	GGAACGGTTGGTCGGAACCG	-8	rC:dT	0.390	(0.353, 0.427)		0.181	0.209	40	60
UXT_-_47518553.23-P1P2_243	UXT_-_47518553.23-P1P2	UXT	GGAACGGTTGGTTGGAACCG	-8	rU:dT	0.437	(0.400, 0.473)		0.181	0.186	30	40
UXT_-_47518553.23-P1P2_246	UXT_-_47518553.23-P1P2	UXT	GGAACGGTTGGTAAGAACCG	-7	rA:dC	0.320	(0.287, 0.354)		0.120	0.201	40	40
UXT_-_47518553.23-P1P2_251	UXT_-_47518553.23-P1P2	UXT	GGAACGGTTGGTACGAACCG	-7	rC:dC	0.079	(0.067, 0.090)		0.120	0.165	60	70
UXT_-_47518553.23-P1P2_254	UXT_-_47518553.23-P1P2	UXT	GGAACGGTTGGTATGAACCG	-7	rU:dC	0.089	(0.076, 0.102)		0.120	0.165	40	50
UXT_-_47518553.23-P1P2_258	UXT_-_47518553.23-P1P2	UXT	GGAACGGTTGGTAGAAACCG	-6	rA:dC	0.442	(0.395, 0.489)		0.139	0.201	30	50
UXT_-_47518553.23-P1P2_263	UXT_-_47518553.23-P1P2	UXT	GGAACGGTTGGTAGCAACCG	-6	rC:dC	0.101	(0.088, 0.114)		0.139	0.165	40	60
UXT_-_47518553.23-P1P2_266	UXT_-_47518553.23-P1P2	UXT	GGAACGGTTGGTAGTAACCG	-6	rU:dC	0.147	(0.121, 0.173)		0.139	0.165	50	60
UXT_-_47518553.23-P1P2_273	UXT_-_47518553.23-P1P2	UXT	GGAACGGTTGGTAGGGACCG	-5	rG:dT	0.538	(0.521, 0.556)		0.130	0.235	30	40
UXT_-_47518553.23-P1P2_276	UXT_-_47518553.23-P1P2	UXT	GGAACGGTTGGTAGGCACCG	-5	rC:dT	0.350	(0.318, 0.382)		0.130	0.209	40	50
UXT_-_47518553.23-P1P2_279	UXT_-_47518553.23-P1P2	UXT	GGAACGGTTGGTAGGTACCG	-5	rU:dT	0.362	(0.335, 0.388)		0.130	0.186	50	50
UXT_-_47518553.23-P1P2_285	UXT_-_47518553.23-P1P2	UXT	GGAACGGTTGGTAGGAGCCG	-4	rG:dT	0.533	(0.505, 0.560)		0.147	0.235	30	50
UXT_-_47518553.23-P1P2_288	UXT_-_47518553.23-P1P2	UXT	GGAACGGTTGGTAGGACCCG	-4	rC:dT	0.259	(0.230, 0.288)		0.147	0.209	50	60
UXT_-_47518553.23-P1P2_291	UXT_-_47518553.23-P1P2	UXT	GGAACGGTTGGTAGGATCCG	-4	rU:dT	0.308	(0.286, 0.331)		0.147	0.186	30	50
UXT_-_47518553.23-P1P2_293	UXT_-_47518553.23-P1P2	UXT	GGAACGGTTGGTAGGAAACG	-3	rA:dG	0.120	(0.098, 0.143)		0.116	0.164	40	50
UXT_-_47518553.23-P1P2_296	UXT_-_47518553.23-P1P2	UXT	GGAACGGTTGGTAGGAAGCG	-3	rG:dG	0.222	(0.196, 0.247)		0.116	0.212	30	40
UXT_-_47518553.23-P1P2_301	UXT_-_47518553.23-P1P2	UXT	GGAACGGTTGGTAGGAATCG	-3	rU:dG	0.231	(0.202, 0.260)		0.116	0.192	40	50
UXT_-_47518553.23-P1P2_305	UXT_-_47518553.23-P1P2	UXT	GGAACGGTTGGTAGGAACAG	-2	rA:dG	0.141	(0.123, 0.159)		0.113	0.164	30	40
UXT_-_47518553.23-P1P2_308	UXT_-_47518553.23-P1P2	UXT	GGAACGGTTGGTAGGAACGG	-2	rG:dG	0.219	(0.202, 0.237)		0.113	0.212	40	50
UXT_-_47518553.23-P1P2_313	UXT_-_47518553.23-P1P2	UXT	GGAACGGTTGGTAGGAACTG	-2	rU:dG	0.253	(0.228, 0.279)		0.113	0.192	30	50
UXT_-_47518553.23-P1P2_318	UXT_-_47518553.23-P1P2	UXT	GGAACGGTTGGTAGGAACCA	-1	rA:dC	0.179	(0.157, 0.201)		0.105	0.201	30	40
UXT_-_47518553.23-P1P2_323	UXT_-_47518553.23-P1P2	UXT	GGAACGGTTGGTAGGAACCC	-1	rC:dC	0.109	(0.098, 0.119)		0.105	0.165	30	40
UXT_-_47518553.23-P1P2_326	UXT_-_47518553.23-P1P2	UXT	GGAACGGTTGGTAGGAACCT	-1	rU:dC	0.105	(0.091, 0.119)		0.105	0.165	40	50
VAC14_+_70835011.23-P1P2	VAC14_+_70835011.23-P1P2	VAC14	GGAGTCCCGCTAGTGCCGGG			1.000					50	50
VAC14_+_70835011.23-P1P2_102	VAC14_+_70835011.23-P1P2	VAC14	GAAGTCCCGCTAGTGCCGGG	-19	rA:dC	0.527	(0.471, 0.582)		0.260	0.201	40	60
VAC14_+_70835011.23-P1P2_107	VAC14_+_70835011.23-P1P2	VAC14	GCAGTCCCGCTAGTGCCGGG	-19	rC:dC	0.532	(0.485, 0.580)		0.260	0.165	40	50
VAC14_+_70835011.23-P1P2_110	VAC14_+_70835011.23-P1P2	VAC14	GTAGTCCCGCTAGTGCCGGG	-19	rU:dC	0.512	(0.458, 0.565)		0.260	0.165	50	60
VAC14_+_70835011.23-P1P2_117	VAC14_+_70835011.23-P1P2	VAC14	GGGGTCCCGCTAGTGCCGGG	-18	rG:dT	0.604	(0.550, 0.658)		0.218	0.235	40	50
VAC14_+_70835011.23-P1P2_120	VAC14_+_70835011.23-P1P2	VAC14	GGCGTCCCGCTAGTGCCGGG	-18	rC:dT	0.482	(0.425, 0.539)		0.218	0.209	40	50
VAC14_+_70835011.23-P1P2_123	VAC14_+_70835011.23-P1P2	VAC14	GGTGTCCCGCTAGTGCCGGG	-18	rU:dT	0.405	(0.357, 0.454)		0.218	0.186	40	40
VAC14_+_70835011.23-P1P2_126	VAC14_+_70835011.23-P1P2	VAC14	GGAATCCCGCTAGTGCCGGG	-17	rA:dC	0.284	(0.255, 0.313)		0.274	0.201	60	60
VAC14_+_70835011.23-P1P2_131	VAC14_+_70835011.23-P1P2	VAC14	GGACTCCCGCTAGTGCCGGG	-17	rC:dC	0.331	(0.298, 0.365)		0.274	0.165	50	60
VAC14_+_70835011.23-P1P2_134	VAC14_+_70835011.23-P1P2	VAC14	GGATTCCCGCTAGTGCCGGG	-17	rU:dC	0.285	(0.256, 0.313)		0.274	0.165	50	60
VAC14_+_70835011.23-P1P2_136	VAC14_+_70835011.23-P1P2	VAC14	GGAGACCCGCTAGTGCCGGG	-16	rA:dA	0.345	(0.310, 0.380)		0.261	0.182	40	50
VAC14_+_70835011.23-P1P2_139	VAC14_+_70835011.23-P1P2	VAC14	GGAGGCCCGCTAGTGCCGGG	-16	rG:dA	0.407	(0.371, 0.442)		0.261	0.200	50	50
VAC14_+_70835011.23-P1P2_142	VAC14_+_70835011.23-P1P2	VAC14	GGAGCCCCGCTAGTGCCGGG	-16	rC:dA	0.383	(0.350, 0.415)		0.261	0.225	40	40
VAC14_+_70835011.23-P1P2_149	VAC14_+_70835011.23-P1P2	VAC14	GGAGTACCGCTAGTGCCGGG	-15	rA:dG	0.240	(0.209, 0.271)		0.223	0.164	50	50
VAC14_+_70835011.23-P1P2_152	VAC14_+_70835011.23-P1P2	VAC14	GGAGTGCCGCTAGTGCCGGG	-15	rG:dG	0.291	(0.264, 0.319)		0.223	0.212	50	50
VAC14_+_70835011.23-P1P2_157	VAC14_+_70835011.23-P1P2	VAC14	GGAGTTCCGCTAGTGCCGGG	-15	rU:dG	0.336	(0.302, 0.369)		0.223	0.192	40	40
VAC14_+_70835011.23-P1P2_161	VAC14_+_70835011.23-P1P2	VAC14	GGAGTCACGCTAGTGCCGGG	-14	rA:dG	0.233	(0.205, 0.261)		0.256	0.164	40	50
VAC14_+_70835011.23-P1P2_164	VAC14_+_70835011.23-P1P2	VAC14	GGAGTCGCGCTAGTGCCGGG	-14	rG:dG	0.310	(0.276, 0.345)		0.256	0.212	40	40
VAC14_+_70835011.23-P1P2_169	VAC14_+_70835011.23-P1P2	VAC14	GGAGTCTCGCTAGTGCCGGG	-14	rU:dG	0.354	(0.320, 0.388)		0.256	0.192	50	50
VAC14_+_70835011.23-P1P2_173	VAC14_+_70835011.23-P1P2	VAC14	GGAGTCCAGCTAGTGCCGGG	-13	rA:dG	0.211	(0.185, 0.236)		0.259	0.164	40	40
VAC14_+_70835011.23-P1P2_176	VAC14_+_70835011.23-P1P2	VAC14	GGAGTCCGGCTAGTGCCGGG	-13	rG:dG	0.293	(0.265, 0.322)		0.259	0.212	50	50
VAC14_+_70835011.23-P1P2_181	VAC14_+_70835011.23-P1P2	VAC14	GGAGTCCTGCTAGTGCCGGG	-13	rU:dG	0.340	(0.303, 0.377)		0.259	0.192	50	50
VAC14_+_70835011.23-P1P2_186	VAC14_+_70835011.23-P1P2	VAC14	GGAGTCCCACTAGTGCCGGG	-12	rA:dC	0.118	(0.097, 0.139)		0.259	0.201	30	50
VAC14_+_70835011.23-P1P2_191	VAC14_+_70835011.23-P1P2	VAC14	GGAGTCCCCCTAGTGCCGGG	-12	rC:dC	0.067	(0.050, 0.084)		0.259	0.165	50	50
VAC14_+_70835011.23-P1P2_194	VAC14_+_70835011.23-P1P2	VAC14	GGAGTCCCTCTAGTGCCGGG	-12	rU:dC	0.098	(0.075, 0.122)		0.259	0.165	30	60
VAC14_+_70835011.23-P1P2_197	VAC14_+_70835011.23-P1P2	VAC14	GGAGTCCCGATAGTGCCGGG	-11	rA:dG	0.128	(0.107, 0.149)		0.242	0.164	40	50
VAC14_+_70835011.23-P1P2_200	VAC14_+_70835011.23-P1P2	VAC14	GGAGTCCCGGTAGTGCCGGG	-11	rG:dG	0.304	(0.270, 0.339)		0.242	0.212	40	60
VAC14_+_70835011.23-P1P2_205	VAC14_+_70835011.23-P1P2	VAC14	GGAGTCCCGTTAGTGCCGGG	-11	rU:dG	0.274	(0.240, 0.309)		0.242	0.192	50	50
VAC14_+_70835011.23-P1P2_208	VAC14_+_70835011.23-P1P2	VAC14	GGAGTCCCGCAAGTGCCGGG	-10	rA:dA	0.061	(0.045, 0.076)		0.204	0.182	40	50
VAC14_+_70835011.23-P1P2_211	VAC14_+_70835011.23-P1P2	VAC14	GGAGTCCCGCGAGTGCCGGG	-10	rG:dA	0.137	(0.116, 0.158)		0.204	0.200	40	50
VAC14_+_70835011.23-P1P2_214	VAC14_+_70835011.23-P1P2	VAC14	GGAGTCCCGCCAGTGCCGGG	-10	rC:dA	0.137	(0.114, 0.160)		0.204	0.225	40	50
VAC14_+_70835011.23-P1P2_225	VAC14_+_70835011.23-P1P2	VAC14	GGAGTCCCGCTGGTGCCGGG	-9	rG:dT	0.458	(0.424, 0.492)		0.191	0.235	40	50
VAC14_+_70835011.23-P1P2_228	VAC14_+_70835011.23-P1P2	VAC14	GGAGTCCCGCTCGTGCCGGG	-9	rC:dT	0.069	(0.056, 0.083)		0.191	0.209	50	50
VAC14_+_70835011.23-P1P2_231	VAC14_+_70835011.23-P1P2	VAC14	GGAGTCCCGCTTGTGCCGGG	-9	rU:dT	0.084	(0.067, 0.100)		0.191	0.186	40	50
VAC14_+_70835011.23-P1P2_234	VAC14_+_70835011.23-P1P2	VAC14	GGAGTCCCGCTAATGCCGGG	-8	rA:dC	0.030	(0.020, 0.039)		0.181	0.201	50	60
VAC14_+_70835011.23-P1P2_239	VAC14_+_70835011.23-P1P2	VAC14	GGAGTCCCGCTACTGCCGGG	-8	rC:dC	0.029	(0.021, 0.036)		0.181	0.165	50	50
VAC14_+_70835011.23-P1P2_242	VAC14_+_70835011.23-P1P2	VAC14	GGAGTCCCGCTATTGCCGGG	-8	rU:dC	0.020	(0.011, 0.029)		0.181	0.165	40	60
VAC14_+_70835011.23-P1P2_244	VAC14_+_70835011.23-P1P2	VAC14	GGAGTCCCGCTAGAGCCGGG	-7	rA:dA	0.070	(0.058, 0.082)		0.120	0.182	40	40
VAC14_+_70835011.23-P1P2_247	VAC14_+_70835011.23-P1P2	VAC14	GGAGTCCCGCTAGGGCCGGG	-7	rG:dA	0.109	(0.096, 0.121)		0.120	0.200	40	50
VAC14_+_70835011.23-P1P2_250	VAC14_+_70835011.23-P1P2	VAC14	GGAGTCCCGCTAGCGCCGGG	-7	rC:dA	0.086	(0.072, 0.100)		0.120	0.225	40	40
VAC14_+_70835011.23-P1P2_258	VAC14_+_70835011.23-P1P2	VAC14	GGAGTCCCGCTAGTACCGGG	-6	rA:dC	0.081	(0.067, 0.095)		0.139	0.201	40	50
VAC14_+_70835011.23-P1P2_263	VAC14_+_70835011.23-P1P2	VAC14	GGAGTCCCGCTAGTCCCGGG	-6	rC:dC	0.045	(0.035, 0.056)		0.139	0.165	40	40
VAC14_+_70835011.23-P1P2_266	VAC14_+_70835011.23-P1P2	VAC14	GGAGTCCCGCTAGTTCCGGG	-6	rU:dC	0.035	(0.026, 0.045)		0.139	0.165	40	40
VAC14_+_70835011.23-P1P2_269	VAC14_+_70835011.23-P1P2	VAC14	GGAGTCCCGCTAGTGACGGG	-5	rA:dG	0.029	(0.018, 0.039)		0.130	0.164	40	40
VAC14_+_70835011.23-P1P2_272	VAC14_+_70835011.23-P1P2	VAC14	GGAGTCCCGCTAGTGGCGGG	-5	rG:dG	0.061	(0.049, 0.072)		0.130	0.212	50	50
VAC14_+_70835011.23-P1P2_277	VAC14_+_70835011.23-P1P2	VAC14	GGAGTCCCGCTAGTGTCGGG	-5	rU:dG	0.051	(0.038, 0.064)		0.130	0.192	40	40
VAC14_+_70835011.23-P1P2_281	VAC14_+_70835011.23-P1P2	VAC14	GGAGTCCCGCTAGTGCAGGG	-4	rA:dG	0.052	(0.040, 0.063)		0.147	0.164	30	40
VAC14_+_70835011.23-P1P2_284	VAC14_+_70835011.23-P1P2	VAC14	GGAGTCCCGCTAGTGCGGGG	-4	rG:dG	0.143	(0.124, 0.163)		0.147	0.212	40	50
VAC14_+_70835011.23-P1P2_289	VAC14_+_70835011.23-P1P2	VAC14	GGAGTCCCGCTAGTGCTGGG	-4	rU:dG	0.071	(0.059, 0.084)		0.147	0.192	40	40
VAC14_+_70835011.23-P1P2_294	VAC14_+_70835011.23-P1P2	VAC14	GGAGTCCCGCTAGTGCCAGG	-3	rA:dC	0.025	(0.016, 0.034)		0.116	0.201	30	30
VAC14_+_70835011.23-P1P2_299	VAC14_+_70835011.23-P1P2	VAC14	GGAGTCCCGCTAGTGCCCGG	-3	rC:dC	0.025	(0.016, 0.033)		0.116	0.165	40	50
VAC14_+_70835011.23-P1P2_302	VAC14_+_70835011.23-P1P2	VAC14	GGAGTCCCGCTAGTGCCTGG	-3	rU:dC	0.021	(0.012, 0.030)		0.116	0.165	30	40
VAC14_+_70835011.23-P1P2_306	VAC14_+_70835011.23-P1P2	VAC14	GGAGTCCCGCTAGTGCCGAG	-2	rA:dC	0.025	(0.016, 0.034)		0.113	0.201	30	60
VAC14_+_70835011.23-P1P2_311	VAC14_+_70835011.23-P1P2	VAC14	GGAGTCCCGCTAGTGCCGCG	-2	rC:dC	0.016	(0.007, 0.025)		0.113	0.165	50	60
VAC14_+_70835011.23-P1P2_314	VAC14_+_70835011.23-P1P2	VAC14	GGAGTCCCGCTAGTGCCGTG	-2	rU:dC	0.020	(0.011, 0.030)		0.113	0.165	50	50
VAC14_+_70835011.23-P1P2_318	VAC14_+_70835011.23-P1P2	VAC14	GGAGTCCCGCTAGTGCCGGA	-1	rA:dC	0.032	(0.021, 0.042)		0.105	0.201	40	70
VAC14_+_70835011.23-P1P2_323	VAC14_+_70835011.23-P1P2	VAC14	GGAGTCCCGCTAGTGCCGGC	-1	rC:dC	0.023	(0.014, 0.031)		0.105	0.165	40	60
VAC14_+_70835011.23-P1P2_326	VAC14_+_70835011.23-P1P2	VAC14	GGAGTCCCGCTAGTGCCGGT	-1	rU:dC	0.020	(0.012, 0.029)		0.105	0.165	40	40
VAC14_+_70835014.23-P1P2	VAC14_+_70835014.23-P1P2	VAC14	GCGTGAGTCCCGCTAGTGCC			1.000					40	50
VAC14_+_70835014.23-P1P2_101	VAC14_+_70835014.23-P1P2	VAC14	GAGTGAGTCCCGCTAGTGCC	-19	rA:dG	0.621	(0.572, 0.670)		0.260	0.164	40	60
VAC14_+_70835014.23-P1P2_104	VAC14_+_70835014.23-P1P2	VAC14	GGGTGAGTCCCGCTAGTGCC	-19	rG:dG	0.658	(0.619, 0.697)		0.260	0.212	30	50
VAC14_+_70835014.23-P1P2_109	VAC14_+_70835014.23-P1P2	VAC14	GTGTGAGTCCCGCTAGTGCC	-19	rU:dG	0.447	(0.401, 0.493)		0.260	0.192	40	60
VAC14_+_70835014.23-P1P2_114	VAC14_+_70835014.23-P1P2	VAC14	GCATGAGTCCCGCTAGTGCC	-18	rA:dC	0.436	(0.404, 0.468)		0.218	0.201	40	40
VAC14_+_70835014.23-P1P2_119	VAC14_+_70835014.23-P1P2	VAC14	GCCTGAGTCCCGCTAGTGCC	-18	rC:dC	0.503	(0.467, 0.538)		0.218	0.165	40	40
VAC14_+_70835014.23-P1P2_122	VAC14_+_70835014.23-P1P2	VAC14	GCTTGAGTCCCGCTAGTGCC	-18	rU:dC	0.430	(0.394, 0.466)		0.218	0.165	50	50
VAC14_+_70835014.23-P1P2_124	VAC14_+_70835014.23-P1P2	VAC14	GCGAGAGTCCCGCTAGTGCC	-17	rA:dA	0.425	(0.390, 0.459)		0.274	0.182	40	50
VAC14_+_70835014.23-P1P2_127	VAC14_+_70835014.23-P1P2	VAC14	GCGGGAGTCCCGCTAGTGCC	-17	rG:dA	0.559	(0.521, 0.597)		0.274	0.200	50	50
VAC14_+_70835014.23-P1P2_130	VAC14_+_70835014.23-P1P2	VAC14	GCGCGAGTCCCGCTAGTGCC	-17	rC:dA	0.431	(0.396, 0.467)		0.274	0.225	40	40
VAC14_+_70835014.23-P1P2_138	VAC14_+_70835014.23-P1P2	VAC14	GCGTAAGTCCCGCTAGTGCC	-16	rA:dC	0.241	(0.217, 0.265)		0.261	0.201	40	60
VAC14_+_70835014.23-P1P2_143	VAC14_+_70835014.23-P1P2	VAC14	GCGTCAGTCCCGCTAGTGCC	-16	rC:dC	0.252	(0.232, 0.273)		0.261	0.165	40	60
VAC14_+_70835014.23-P1P2_146	VAC14_+_70835014.23-P1P2	VAC14	GCGTTAGTCCCGCTAGTGCC	-16	rU:dC	0.223	(0.201, 0.245)		0.261	0.165	30	60
VAC14_+_70835014.23-P1P2_153	VAC14_+_70835014.23-P1P2	VAC14	GCGTGGGTCCCGCTAGTGCC	-15	rG:dT	0.686	(0.660, 0.712)		0.223	0.235	40	40
VAC14_+_70835014.23-P1P2_156	VAC14_+_70835014.23-P1P2	VAC14	GCGTGCGTCCCGCTAGTGCC	-15	rC:dT	0.309	(0.287, 0.331)		0.223	0.209	50	50
VAC14_+_70835014.23-P1P2_159	VAC14_+_70835014.23-P1P2	VAC14	GCGTGTGTCCCGCTAGTGCC	-15	rU:dT	0.330	(0.302, 0.357)		0.223	0.186	40	50
VAC14_+_70835014.23-P1P2_162	VAC14_+_70835014.23-P1P2	VAC14	GCGTGAATCCCGCTAGTGCC	-14	rA:dC	0.144	(0.129, 0.159)		0.256	0.201	50	50
VAC14_+_70835014.23-P1P2_167	VAC14_+_70835014.23-P1P2	VAC14	GCGTGACTCCCGCTAGTGCC	-14	rC:dC	0.122	(0.108, 0.137)		0.256	0.165	40	40
VAC14_+_70835014.23-P1P2_170	VAC14_+_70835014.23-P1P2	VAC14	GCGTGATTCCCGCTAGTGCC	-14	rU:dC	0.133	(0.119, 0.147)		0.256	0.165	40	50
VAC14_+_70835014.23-P1P2_172	VAC14_+_70835014.23-P1P2	VAC14	GCGTGAGACCCGCTAGTGCC	-13	rA:dA	0.202	(0.181, 0.223)		0.259	0.182	30	40
VAC14_+_70835014.23-P1P2_175	VAC14_+_70835014.23-P1P2	VAC14	GCGTGAGGCCCGCTAGTGCC	-13	rG:dA	0.338	(0.307, 0.368)		0.259	0.200	40	50
VAC14_+_70835014.23-P1P2_178	VAC14_+_70835014.23-P1P2	VAC14	GCGTGAGCCCCGCTAGTGCC	-13	rC:dA	0.163	(0.144, 0.181)		0.259	0.225	40	50
VAC14_+_70835014.23-P1P2_185	VAC14_+_70835014.23-P1P2	VAC14	GCGTGAGTACCGCTAGTGCC	-12	rA:dG	0.131	(0.113, 0.149)		0.259	0.164	20	50
VAC14_+_70835014.23-P1P2_188	VAC14_+_70835014.23-P1P2	VAC14	GCGTGAGTGCCGCTAGTGCC	-12	rG:dG	0.210	(0.184, 0.236)		0.259	0.212	40	40
VAC14_+_70835014.23-P1P2_193	VAC14_+_70835014.23-P1P2	VAC14	GCGTGAGTTCCGCTAGTGCC	-12	rU:dG	0.267	(0.241, 0.292)		0.259	0.192	40	50
VAC14_+_70835014.23-P1P2_197	VAC14_+_70835014.23-P1P2	VAC14	GCGTGAGTCACGCTAGTGCC	-11	rA:dG	0.041	(0.029, 0.053)		0.242	0.164	30	30
VAC14_+_70835014.23-P1P2_200	VAC14_+_70835014.23-P1P2	VAC14	GCGTGAGTCGCGCTAGTGCC	-11	rG:dG	0.138	(0.116, 0.160)		0.242	0.212	50	50
VAC14_+_70835014.23-P1P2_205	VAC14_+_70835014.23-P1P2	VAC14	GCGTGAGTCTCGCTAGTGCC	-11	rU:dG	0.167	(0.149, 0.186)		0.242	0.192	40	50
VAC14_+_70835014.23-P1P2_209	VAC14_+_70835014.23-P1P2	VAC14	GCGTGAGTCCAGCTAGTGCC	-10	rA:dG	0.001	(-0.008, 0.010)		0.204	0.164	40	50
VAC14_+_70835014.23-P1P2_212	VAC14_+_70835014.23-P1P2	VAC14	GCGTGAGTCCGGCTAGTGCC	-10	rG:dG	0.079	(0.066, 0.092)		0.204	0.212	30	60
VAC14_+_70835014.23-P1P2_217	VAC14_+_70835014.23-P1P2	VAC14	GCGTGAGTCCTGCTAGTGCC	-10	rU:dG	0.111	(0.095, 0.127)		0.204	0.192	40	50
VAC14_+_70835014.23-P1P2_222	VAC14_+_70835014.23-P1P2	VAC14	GCGTGAGTCCCACTAGTGCC	-9	rA:dC	0.022	(0.015, 0.030)		0.191	0.201	40	50
VAC14_+_70835014.23-P1P2_227	VAC14_+_70835014.23-P1P2	VAC14	GCGTGAGTCCCCCTAGTGCC	-9	rC:dC	0.034	(0.025, 0.042)		0.191	0.165	40	60
VAC14_+_70835014.23-P1P2_230	VAC14_+_70835014.23-P1P2	VAC14	GCGTGAGTCCCTCTAGTGCC	-9	rU:dC	0.019	(0.011, 0.027)		0.191	0.165	40	40
VAC14_+_70835014.23-P1P2_233	VAC14_+_70835014.23-P1P2	VAC14	GCGTGAGTCCCGATAGTGCC	-8	rA:dG	-0.004	(-0.014, 0.007)		0.181	0.164	40	50
VAC14_+_70835014.23-P1P2_236	VAC14_+_70835014.23-P1P2	VAC14	GCGTGAGTCCCGGTAGTGCC	-8	rG:dG	0.082	(0.068, 0.096)		0.181	0.212	40	60
VAC14_+_70835014.23-P1P2_241	VAC14_+_70835014.23-P1P2	VAC14	GCGTGAGTCCCGTTAGTGCC	-8	rU:dG	0.096	(0.084, 0.109)		0.181	0.192	20	50
VAC14_+_70835014.23-P1P2_244	VAC14_+_70835014.23-P1P2	VAC14	GCGTGAGTCCCGCAAGTGCC	-7	rA:dA	0.028	(0.019, 0.037)		0.120	0.182	40	40
VAC14_+_70835014.23-P1P2_247	VAC14_+_70835014.23-P1P2	VAC14	GCGTGAGTCCCGCGAGTGCC	-7	rG:dA	0.043	(0.034, 0.051)		0.120	0.200	40	40
VAC14_+_70835014.23-P1P2_250	VAC14_+_70835014.23-P1P2	VAC14	GCGTGAGTCCCGCCAGTGCC	-7	rC:dA	0.068	(0.060, 0.077)		0.120	0.225	30	30
VAC14_+_70835014.23-P1P2_261	VAC14_+_70835014.23-P1P2	VAC14	GCGTGAGTCCCGCTGGTGCC	-6	rG:dT	0.116	(0.103, 0.130)		0.139	0.235	30	50
VAC14_+_70835014.23-P1P2_264	VAC14_+_70835014.23-P1P2	VAC14	GCGTGAGTCCCGCTCGTGCC	-6	rC:dT	0.023	(0.011, 0.035)		0.139	0.209	30	50
VAC14_+_70835014.23-P1P2_267	VAC14_+_70835014.23-P1P2	VAC14	GCGTGAGTCCCGCTTGTGCC	-6	rU:dT	0.017	(0.005, 0.028)		0.139	0.186	40	50
VAC14_+_70835014.23-P1P2_270	VAC14_+_70835014.23-P1P2	VAC14	GCGTGAGTCCCGCTAATGCC	-5	rA:dC	0.017	(0.007, 0.026)		0.130	0.201	40	50
VAC14_+_70835014.23-P1P2_275	VAC14_+_70835014.23-P1P2	VAC14	GCGTGAGTCCCGCTACTGCC	-5	rC:dC	0.011	(-0.000, 0.022)		0.130	0.165	30	50
VAC14_+_70835014.23-P1P2_278	VAC14_+_70835014.23-P1P2	VAC14	GCGTGAGTCCCGCTATTGCC	-5	rU:dC	0.009	(-0.003, 0.021)		0.130	0.165	40	60
VAC14_+_70835014.23-P1P2_280	VAC14_+_70835014.23-P1P2	VAC14	GCGTGAGTCCCGCTAGAGCC	-4	rA:dA	0.065	(0.056, 0.074)		0.147	0.182	40	50
VAC14_+_70835014.23-P1P2_283	VAC14_+_70835014.23-P1P2	VAC14	GCGTGAGTCCCGCTAGGGCC	-4	rG:dA	0.145	(0.130, 0.160)		0.147	0.200	40	40
VAC14_+_70835014.23-P1P2_286	VAC14_+_70835014.23-P1P2	VAC14	GCGTGAGTCCCGCTAGCGCC	-4	rC:dA	0.044	(0.034, 0.055)		0.147	0.225	40	50
VAC14_+_70835014.23-P1P2_294	VAC14_+_70835014.23-P1P2	VAC14	GCGTGAGTCCCGCTAGTACC	-3	rA:dC	0.020	(0.010, 0.030)		0.116	0.201	30	60
VAC14_+_70835014.23-P1P2_299	VAC14_+_70835014.23-P1P2	VAC14	GCGTGAGTCCCGCTAGTCCC	-3	rC:dC	0.021	(0.011, 0.032)		0.116	0.165	40	40
VAC14_+_70835014.23-P1P2_302	VAC14_+_70835014.23-P1P2	VAC14	GCGTGAGTCCCGCTAGTTCC	-3	rU:dC	0.015	(0.004, 0.025)		0.116	0.165	40	50
VAC14_+_70835014.23-P1P2_305	VAC14_+_70835014.23-P1P2	VAC14	GCGTGAGTCCCGCTAGTGAC	-2	rA:dG	0.017	(0.007, 0.026)		0.113	0.164	40	40
VAC14_+_70835014.23-P1P2_308	VAC14_+_70835014.23-P1P2	VAC14	GCGTGAGTCCCGCTAGTGGC	-2	rG:dG	0.051	(0.043, 0.059)		0.113	0.212	40	50
VAC14_+_70835014.23-P1P2_313	VAC14_+_70835014.23-P1P2	VAC14	GCGTGAGTCCCGCTAGTGTC	-2	rU:dG	0.033	(0.024, 0.042)		0.113	0.192	30	70
VAC14_+_70835014.23-P1P2_317	VAC14_+_70835014.23-P1P2	VAC14	GCGTGAGTCCCGCTAGTGCA	-1	rA:dG	0.006	(-0.004, 0.016)		0.105	0.164	40	50
VAC14_+_70835014.23-P1P2_320	VAC14_+_70835014.23-P1P2	VAC14	GCGTGAGTCCCGCTAGTGCG	-1	rG:dG	0.037	(0.028, 0.045)		0.105	0.212	40	40
VAC14_+_70835014.23-P1P2_325	VAC14_+_70835014.23-P1P2	VAC14	GCGTGAGTCCCGCTAGTGCT	-1	rU:dG	0.007	(-0.004, 0.019)		0.105	0.192	30	40
VAC14_-_70834996.23-P1P2	VAC14_-_70834996.23-P1P2	VAC14	GGCTCCAGCACACCTGACCC			1.000					30	40
VAC14_-_70834996.23-P1P2_102	VAC14_-_70834996.23-P1P2	VAC14	GACTCCAGCACACCTGACCC	-19	rA:dC	0.840	(0.807, 0.873)		0.260	0.201	20	50
VAC14_-_70834996.23-P1P2_107	VAC14_-_70834996.23-P1P2	VAC14	GCCTCCAGCACACCTGACCC	-19	rC:dC	0.784	(0.756, 0.812)		0.260	0.165	30	50
VAC14_-_70834996.23-P1P2_110	VAC14_-_70834996.23-P1P2	VAC14	GTCTCCAGCACACCTGACCC	-19	rU:dC	0.774	(0.748, 0.799)		0.260	0.165	30	40
VAC14_-_70834996.23-P1P2_113	VAC14_-_70834996.23-P1P2	VAC14	GGATCCAGCACACCTGACCC	-18	rA:dG	0.829	(0.795, 0.863)		0.218	0.164	20	40
VAC14_-_70834996.23-P1P2_116	VAC14_-_70834996.23-P1P2	VAC14	GGGTCCAGCACACCTGACCC	-18	rG:dG	0.848	(0.813, 0.883)		0.218	0.212	30	40
VAC14_-_70834996.23-P1P2_121	VAC14_-_70834996.23-P1P2	VAC14	GGTTCCAGCACACCTGACCC	-18	rU:dG	0.799	(0.760, 0.838)		0.218	0.192	20	50
VAC14_-_70834996.23-P1P2_124	VAC14_-_70834996.23-P1P2	VAC14	GGCACCAGCACACCTGACCC	-17	rA:dA	0.785	(0.752, 0.817)		0.274	0.182	20	40
VAC14_-_70834996.23-P1P2_127	VAC14_-_70834996.23-P1P2	VAC14	GGCGCCAGCACACCTGACCC	-17	rG:dA	0.812	(0.775, 0.848)		0.274	0.200	20	50
VAC14_-_70834996.23-P1P2_130	VAC14_-_70834996.23-P1P2	VAC14	GGCCCCAGCACACCTGACCC	-17	rC:dA	0.806	(0.775, 0.837)		0.274	0.225	30	40
VAC14_-_70834996.23-P1P2_137	VAC14_-_70834996.23-P1P2	VAC14	GGCTACAGCACACCTGACCC	-16	rA:dG	0.582	(0.547, 0.617)		0.261	0.164	30	50
VAC14_-_70834996.23-P1P2_140	VAC14_-_70834996.23-P1P2	VAC14	GGCTGCAGCACACCTGACCC	-16	rG:dG	0.624	(0.589, 0.659)		0.261	0.212	30	40
VAC14_-_70834996.23-P1P2_145	VAC14_-_70834996.23-P1P2	VAC14	GGCTTCAGCACACCTGACCC	-16	rU:dG	0.654	(0.621, 0.687)		0.261	0.192	30	40
VAC14_-_70834996.23-P1P2_149	VAC14_-_70834996.23-P1P2	VAC14	GGCTCAAGCACACCTGACCC	-15	rA:dG	0.521	(0.489, 0.553)		0.223	0.164	30	50
VAC14_-_70834996.23-P1P2_152	VAC14_-_70834996.23-P1P2	VAC14	GGCTCGAGCACACCTGACCC	-15	rG:dG	0.623	(0.588, 0.659)		0.223	0.212	40	50
VAC14_-_70834996.23-P1P2_157	VAC14_-_70834996.23-P1P2	VAC14	GGCTCTAGCACACCTGACCC	-15	rU:dG	0.692	(0.657, 0.726)		0.223	0.192	40	40
VAC14_-_70834996.23-P1P2_165	VAC14_-_70834996.23-P1P2	VAC14	GGCTCCGGCACACCTGACCC	-14	rG:dT	0.842	(0.815, 0.869)		0.256	0.235	30	50
VAC14_-_70834996.23-P1P2_168	VAC14_-_70834996.23-P1P2	VAC14	GGCTCCCGCACACCTGACCC	-14	rC:dT	0.663	(0.632, 0.695)		0.256	0.209	30	40
VAC14_-_70834996.23-P1P2_171	VAC14_-_70834996.23-P1P2	VAC14	GGCTCCTGCACACCTGACCC	-14	rU:dT	0.696	(0.664, 0.729)		0.256	0.186	20	40
VAC14_-_70834996.23-P1P2_174	VAC14_-_70834996.23-P1P2	VAC14	GGCTCCAACACACCTGACCC	-13	rA:dC	0.432	(0.399, 0.465)		0.259	0.201	30	40
VAC14_-_70834996.23-P1P2_179	VAC14_-_70834996.23-P1P2	VAC14	GGCTCCACCACACCTGACCC	-13	rC:dC	0.299	(0.270, 0.327)		0.259	0.165	20	30
VAC14_-_70834996.23-P1P2_182	VAC14_-_70834996.23-P1P2	VAC14	GGCTCCATCACACCTGACCC	-13	rU:dC	0.398	(0.370, 0.426)		0.259	0.165	20	40
VAC14_-_70834996.23-P1P2_185	VAC14_-_70834996.23-P1P2	VAC14	GGCTCCAGAACACCTGACCC	-12	rA:dG	0.374	(0.339, 0.410)		0.259	0.164	40	40
VAC14_-_70834996.23-P1P2_188	VAC14_-_70834996.23-P1P2	VAC14	GGCTCCAGGACACCTGACCC	-12	rG:dG	0.565	(0.536, 0.593)		0.259	0.212	30	30
VAC14_-_70834996.23-P1P2_193	VAC14_-_70834996.23-P1P2	VAC14	GGCTCCAGTACACCTGACCC	-12	rU:dG	0.603	(0.570, 0.636)		0.259	0.192	20	50
VAC14_-_70834996.23-P1P2_201	VAC14_-_70834996.23-P1P2	VAC14	GGCTCCAGCGCACCTGACCC	-11	rG:dT	0.722	(0.694, 0.749)		0.242	0.235	30	50
VAC14_-_70834996.23-P1P2_204	VAC14_-_70834996.23-P1P2	VAC14	GGCTCCAGCCCACCTGACCC	-11	rC:dT	0.285	(0.260, 0.309)		0.242	0.209	20	30
VAC14_-_70834996.23-P1P2_207	VAC14_-_70834996.23-P1P2	VAC14	GGCTCCAGCTCACCTGACCC	-11	rU:dT	0.344	(0.315, 0.373)		0.242	0.186	20	30
VAC14_-_70834996.23-P1P2_209	VAC14_-_70834996.23-P1P2	VAC14	GGCTCCAGCAAACCTGACCC	-10	rA:dG	0.084	(0.063, 0.104)		0.204	0.164	30	40
VAC14_-_70834996.23-P1P2_212	VAC14_-_70834996.23-P1P2	VAC14	GGCTCCAGCAGACCTGACCC	-10	rG:dG	0.332	(0.304, 0.359)		0.204	0.212	20	30
VAC14_-_70834996.23-P1P2_217	VAC14_-_70834996.23-P1P2	VAC14	GGCTCCAGCATACCTGACCC	-10	rU:dG	0.432	(0.400, 0.465)		0.204	0.192	30	50
VAC14_-_70834996.23-P1P2_225	VAC14_-_70834996.23-P1P2	VAC14	GGCTCCAGCACGCCTGACCC	-9	rG:dT	0.655	(0.629, 0.681)		0.191	0.235	30	40
VAC14_-_70834996.23-P1P2_228	VAC14_-_70834996.23-P1P2	VAC14	GGCTCCAGCACCCCTGACCC	-9	rC:dT	0.318	(0.288, 0.347)		0.191	0.209	20	40
VAC14_-_70834996.23-P1P2_231	VAC14_-_70834996.23-P1P2	VAC14	GGCTCCAGCACTCCTGACCC	-9	rU:dT	0.213	(0.186, 0.241)		0.191	0.186	20	30
VAC14_-_70834996.23-P1P2_233	VAC14_-_70834996.23-P1P2	VAC14	GGCTCCAGCACAACTGACCC	-8	rA:dG	0.007	(-0.008, 0.023)		0.181	0.164	30	50
VAC14_-_70834996.23-P1P2_236	VAC14_-_70834996.23-P1P2	VAC14	GGCTCCAGCACAGCTGACCC	-8	rG:dG	0.140	(0.111, 0.169)		0.181	0.212	20	40
VAC14_-_70834996.23-P1P2_241	VAC14_-_70834996.23-P1P2	VAC14	GGCTCCAGCACATCTGACCC	-8	rU:dG	0.264	(0.229, 0.299)		0.181	0.192	30	40
VAC14_-_70834996.23-P1P2_245	VAC14_-_70834996.23-P1P2	VAC14	GGCTCCAGCACACATGACCC	-7	rA:dG	0.016	(0.002, 0.029)		0.120	0.164	30	40
VAC14_-_70834996.23-P1P2_248	VAC14_-_70834996.23-P1P2	VAC14	GGCTCCAGCACACGTGACCC	-7	rG:dG	0.052	(0.042, 0.063)		0.120	0.212	30	40
VAC14_-_70834996.23-P1P2_253	VAC14_-_70834996.23-P1P2	VAC14	GGCTCCAGCACACTTGACCC	-7	rU:dG	0.042	(0.026, 0.058)		0.120	0.192	30	30
VAC14_-_70834996.23-P1P2_256	VAC14_-_70834996.23-P1P2	VAC14	GGCTCCAGCACACCAGACCC	-6	rA:dA	0.107	(0.089, 0.125)		0.139	0.182	30	50
VAC14_-_70834996.23-P1P2_259	VAC14_-_70834996.23-P1P2	VAC14	GGCTCCAGCACACCGGACCC	-6	rG:dA	0.093	(0.079, 0.108)		0.139	0.200	30	40
VAC14_-_70834996.23-P1P2_262	VAC14_-_70834996.23-P1P2	VAC14	GGCTCCAGCACACCCGACCC	-6	rC:dA	0.189	(0.165, 0.213)		0.139	0.225	30	50
VAC14_-_70834996.23-P1P2_270	VAC14_-_70834996.23-P1P2	VAC14	GGCTCCAGCACACCTAACCC	-5	rA:dC	0.078	(0.062, 0.093)		0.130	0.201	40	50
VAC14_-_70834996.23-P1P2_275	VAC14_-_70834996.23-P1P2	VAC14	GGCTCCAGCACACCTCACCC	-5	rC:dC	0.038	(0.026, 0.049)		0.130	0.165	30	40
VAC14_-_70834996.23-P1P2_278	VAC14_-_70834996.23-P1P2	VAC14	GGCTCCAGCACACCTTACCC	-5	rU:dC	0.036	(0.023, 0.050)		0.130	0.165	30	40
VAC14_-_70834996.23-P1P2_285	VAC14_-_70834996.23-P1P2	VAC14	GGCTCCAGCACACCTGGCCC	-4	rG:dT	0.336	(0.321, 0.351)		0.147	0.235	20	30
VAC14_-_70834996.23-P1P2_288	VAC14_-_70834996.23-P1P2	VAC14	GGCTCCAGCACACCTGCCCC	-4	rC:dT	0.099	(0.081, 0.117)		0.147	0.209	20	30
VAC14_-_70834996.23-P1P2_291	VAC14_-_70834996.23-P1P2	VAC14	GGCTCCAGCACACCTGTCCC	-4	rU:dT	0.122	(0.109, 0.136)		0.147	0.186	30	40
VAC14_-_70834996.23-P1P2_293	VAC14_-_70834996.23-P1P2	VAC14	GGCTCCAGCACACCTGAACC	-3	rA:dG	0.029	(0.017, 0.041)		0.116	0.164	30	30
VAC14_-_70834996.23-P1P2_296	VAC14_-_70834996.23-P1P2	VAC14	GGCTCCAGCACACCTGAGCC	-3	rG:dG	0.076	(0.061, 0.092)		0.116	0.212	30	30
VAC14_-_70834996.23-P1P2_301	VAC14_-_70834996.23-P1P2	VAC14	GGCTCCAGCACACCTGATCC	-3	rU:dG	0.083	(0.069, 0.097)		0.116	0.192	30	30
VAC14_-_70834996.23-P1P2_305	VAC14_-_70834996.23-P1P2	VAC14	GGCTCCAGCACACCTGACAC	-2	rA:dG	0.024	(0.012, 0.036)		0.113	0.164	30	40
VAC14_-_70834996.23-P1P2_308	VAC14_-_70834996.23-P1P2	VAC14	GGCTCCAGCACACCTGACGC	-2	rG:dG	0.056	(0.044, 0.068)		0.113	0.212	40	50
VAC14_-_70834996.23-P1P2_313	VAC14_-_70834996.23-P1P2	VAC14	GGCTCCAGCACACCTGACTC	-2	rU:dG	0.051	(0.039, 0.063)		0.113	0.192	30	50
VAC14_-_70834996.23-P1P2_317	VAC14_-_70834996.23-P1P2	VAC14	GGCTCCAGCACACCTGACCA	-1	rA:dG	0.022	(0.010, 0.035)		0.105	0.164	30	30
VAC14_-_70834996.23-P1P2_320	VAC14_-_70834996.23-P1P2	VAC14	GGCTCCAGCACACCTGACCG	-1	rG:dG	0.072	(0.059, 0.086)		0.105	0.212	30	50
VAC14_-_70834996.23-P1P2_325	VAC14_-_70834996.23-P1P2	VAC14	GGCTCCAGCACACCTGACCT	-1	rU:dG	0.035	(0.020, 0.049)		0.105	0.192	30	50
VAC14_-_70835027.23-P1P2	VAC14_-_70835027.23-P1P2	VAC14	GAACTCCCGCCCGGCACTAG			1.000					30	50
VAC14_-_70835027.23-P1P2_105	VAC14_-_70835027.23-P1P2	VAC14	GGACTCCCGCCCGGCACTAG	-19	rG:dT	0.602	(0.553, 0.650)		0.260	0.235	40	50
VAC14_-_70835027.23-P1P2_108	VAC14_-_70835027.23-P1P2	VAC14	GCACTCCCGCCCGGCACTAG	-19	rC:dT	0.542	(0.493, 0.590)		0.260	0.209	40	40
VAC14_-_70835027.23-P1P2_111	VAC14_-_70835027.23-P1P2	VAC14	GTACTCCCGCCCGGCACTAG	-19	rU:dT	0.512	(0.462, 0.562)		0.260	0.186	40	50
VAC14_-_70835027.23-P1P2_117	VAC14_-_70835027.23-P1P2	VAC14	GAGCTCCCGCCCGGCACTAG	-18	rG:dT	0.683	(0.642, 0.724)		0.218	0.235	30	50
VAC14_-_70835027.23-P1P2_120	VAC14_-_70835027.23-P1P2	VAC14	GACCTCCCGCCCGGCACTAG	-18	rC:dT	0.619	(0.578, 0.661)		0.218	0.209	20	60
VAC14_-_70835027.23-P1P2_123	VAC14_-_70835027.23-P1P2	VAC14	GATCTCCCGCCCGGCACTAG	-18	rU:dT	0.505	(0.467, 0.543)		0.218	0.186	30	50
VAC14_-_70835027.23-P1P2_125	VAC14_-_70835027.23-P1P2	VAC14	GAAATCCCGCCCGGCACTAG	-17	rA:dG	0.429	(0.390, 0.468)		0.274	0.164	30	60
VAC14_-_70835027.23-P1P2_128	VAC14_-_70835027.23-P1P2	VAC14	GAAGTCCCGCCCGGCACTAG	-17	rG:dG	0.539	(0.496, 0.581)		0.274	0.212	30	60
VAC14_-_70835027.23-P1P2_133	VAC14_-_70835027.23-P1P2	VAC14	GAATTCCCGCCCGGCACTAG	-17	rU:dG	0.396	(0.357, 0.434)		0.274	0.192	40	60
VAC14_-_70835027.23-P1P2_136	VAC14_-_70835027.23-P1P2	VAC14	GAACACCCGCCCGGCACTAG	-16	rA:dA	0.482	(0.442, 0.522)		0.261	0.182	40	50
VAC14_-_70835027.23-P1P2_139	VAC14_-_70835027.23-P1P2	VAC14	GAACGCCCGCCCGGCACTAG	-16	rG:dA	0.534	(0.497, 0.572)		0.261	0.200	30	60
VAC14_-_70835027.23-P1P2_142	VAC14_-_70835027.23-P1P2	VAC14	GAACCCCCGCCCGGCACTAG	-16	rC:dA	0.519	(0.485, 0.553)		0.261	0.225	30	60
VAC14_-_70835027.23-P1P2_149	VAC14_-_70835027.23-P1P2	VAC14	GAACTACCGCCCGGCACTAG	-15	rA:dG	0.310	(0.268, 0.352)		0.223	0.164	40	60
VAC14_-_70835027.23-P1P2_152	VAC14_-_70835027.23-P1P2	VAC14	GAACTGCCGCCCGGCACTAG	-15	rG:dG	0.369	(0.331, 0.406)		0.223	0.212	40	50
VAC14_-_70835027.23-P1P2_157	VAC14_-_70835027.23-P1P2	VAC14	GAACTTCCGCCCGGCACTAG	-15	rU:dG	0.422	(0.383, 0.460)		0.223	0.192	40	60
VAC14_-_70835027.23-P1P2_161	VAC14_-_70835027.23-P1P2	VAC14	GAACTCACGCCCGGCACTAG	-14	rA:dG	0.315	(0.279, 0.351)		0.256	0.164	40	50
VAC14_-_70835027.23-P1P2_164	VAC14_-_70835027.23-P1P2	VAC14	GAACTCGCGCCCGGCACTAG	-14	rG:dG	0.389	(0.354, 0.424)		0.256	0.212	40	50
VAC14_-_70835027.23-P1P2_169	VAC14_-_70835027.23-P1P2	VAC14	GAACTCTCGCCCGGCACTAG	-14	rU:dG	0.428	(0.393, 0.463)		0.256	0.192	40	60
VAC14_-_70835027.23-P1P2_173	VAC14_-_70835027.23-P1P2	VAC14	GAACTCCAGCCCGGCACTAG	-13	rA:dG	0.282	(0.254, 0.310)		0.259	0.164	30	50
VAC14_-_70835027.23-P1P2_176	VAC14_-_70835027.23-P1P2	VAC14	GAACTCCGGCCCGGCACTAG	-13	rG:dG	0.375	(0.346, 0.404)		0.259	0.212	40	40
VAC14_-_70835027.23-P1P2_181	VAC14_-_70835027.23-P1P2	VAC14	GAACTCCTGCCCGGCACTAG	-13	rU:dG	0.440	(0.405, 0.475)		0.259	0.192	30	50
VAC14_-_70835027.23-P1P2_186	VAC14_-_70835027.23-P1P2	VAC14	GAACTCCCACCCGGCACTAG	-12	rA:dC	0.149	(0.129, 0.169)		0.259	0.201	20	50
VAC14_-_70835027.23-P1P2_191	VAC14_-_70835027.23-P1P2	VAC14	GAACTCCCCCCCGGCACTAG	-12	rC:dC	0.075	(0.058, 0.092)		0.259	0.165	30	50
VAC14_-_70835027.23-P1P2_194	VAC14_-_70835027.23-P1P2	VAC14	GAACTCCCTCCCGGCACTAG	-12	rU:dC	0.120	(0.100, 0.140)		0.259	0.165	30	50
VAC14_-_70835027.23-P1P2_197	VAC14_-_70835027.23-P1P2	VAC14	GAACTCCCGACCGGCACTAG	-11	rA:dG	0.138	(0.116, 0.160)		0.242	0.164	50	60
VAC14_-_70835027.23-P1P2_200	VAC14_-_70835027.23-P1P2	VAC14	GAACTCCCGGCCGGCACTAG	-11	rG:dG	0.257	(0.229, 0.285)		0.242	0.212	40	40
VAC14_-_70835027.23-P1P2_205	VAC14_-_70835027.23-P1P2	VAC14	GAACTCCCGTCCGGCACTAG	-11	rU:dG	0.306	(0.276, 0.335)		0.242	0.192	50	60
VAC14_-_70835027.23-P1P2_209	VAC14_-_70835027.23-P1P2	VAC14	GAACTCCCGCACGGCACTAG	-10	rA:dG	0.016	(0.004, 0.027)		0.204	0.164	30	60
VAC14_-_70835027.23-P1P2_212	VAC14_-_70835027.23-P1P2	VAC14	GAACTCCCGCGCGGCACTAG	-10	rG:dG	0.084	(0.068, 0.099)		0.204	0.212	50	50
VAC14_-_70835027.23-P1P2_217	VAC14_-_70835027.23-P1P2	VAC14	GAACTCCCGCTCGGCACTAG	-10	rU:dG	0.161	(0.139, 0.183)		0.204	0.192	50	60
VAC14_-_70835027.23-P1P2_221	VAC14_-_70835027.23-P1P2	VAC14	GAACTCCCGCCAGGCACTAG	-9	rA:dG	0.003	(-0.009, 0.016)		0.191	0.164	40	50
VAC14_-_70835027.23-P1P2_224	VAC14_-_70835027.23-P1P2	VAC14	GAACTCCCGCCGGGCACTAG	-9	rG:dG	0.077	(0.060, 0.095)		0.191	0.212	40	40
VAC14_-_70835027.23-P1P2_229	VAC14_-_70835027.23-P1P2	VAC14	GAACTCCCGCCTGGCACTAG	-9	rU:dG	0.152	(0.132, 0.172)		0.191	0.192	20	50
VAC14_-_70835027.23-P1P2_234	VAC14_-_70835027.23-P1P2	VAC14	GAACTCCCGCCCAGCACTAG	-8	rA:dC	0.030	(0.021, 0.040)		0.181	0.201	20	50
VAC14_-_70835027.23-P1P2_239	VAC14_-_70835027.23-P1P2	VAC14	GAACTCCCGCCCCGCACTAG	-8	rC:dC	0.036	(0.028, 0.044)		0.181	0.165	40	60
VAC14_-_70835027.23-P1P2_242	VAC14_-_70835027.23-P1P2	VAC14	GAACTCCCGCCCTGCACTAG	-8	rU:dC	0.024	(0.014, 0.033)		0.181	0.165	40	50
VAC14_-_70835027.23-P1P2_246	VAC14_-_70835027.23-P1P2	VAC14	GAACTCCCGCCCGACACTAG	-7	rA:dC	0.058	(0.048, 0.068)		0.120	0.201	50	60
VAC14_-_70835027.23-P1P2_251	VAC14_-_70835027.23-P1P2	VAC14	GAACTCCCGCCCGCCACTAG	-7	rC:dC	0.037	(0.029, 0.045)		0.120	0.165	40	50
VAC14_-_70835027.23-P1P2_254	VAC14_-_70835027.23-P1P2	VAC14	GAACTCCCGCCCGTCACTAG	-7	rU:dC	0.023	(0.013, 0.033)		0.120	0.165	40	50
VAC14_-_70835027.23-P1P2_257	VAC14_-_70835027.23-P1P2	VAC14	GAACTCCCGCCCGGAACTAG	-6	rA:dG	0.023	(0.012, 0.035)		0.139	0.164	50	60
VAC14_-_70835027.23-P1P2_260	VAC14_-_70835027.23-P1P2	VAC14	GAACTCCCGCCCGGGACTAG	-6	rG:dG	0.049	(0.039, 0.059)		0.139	0.212	50	50
VAC14_-_70835027.23-P1P2_265	VAC14_-_70835027.23-P1P2	VAC14	GAACTCCCGCCCGGTACTAG	-6	rU:dG	0.031	(0.018, 0.043)		0.139	0.192	40	60
VAC14_-_70835027.23-P1P2_273	VAC14_-_70835027.23-P1P2	VAC14	GAACTCCCGCCCGGCGCTAG	-5	rG:dT	0.186	(0.166, 0.207)		0.130	0.235	40	40
VAC14_-_70835027.23-P1P2_276	VAC14_-_70835027.23-P1P2	VAC14	GAACTCCCGCCCGGCCCTAG	-5	rC:dT	0.109	(0.095, 0.122)		0.130	0.209	40	50
VAC14_-_70835027.23-P1P2_279	VAC14_-_70835027.23-P1P2	VAC14	GAACTCCCGCCCGGCTCTAG	-5	rU:dT	0.059	(0.046, 0.072)		0.130	0.186	40	40
VAC14_-_70835027.23-P1P2_281	VAC14_-_70835027.23-P1P2	VAC14	GAACTCCCGCCCGGCAATAG	-4	rA:dG	0.041	(0.030, 0.052)		0.147	0.164	40	40
VAC14_-_70835027.23-P1P2_284	VAC14_-_70835027.23-P1P2	VAC14	GAACTCCCGCCCGGCAGTAG	-4	rG:dG	0.124	(0.110, 0.138)		0.147	0.212	30	30
VAC14_-_70835027.23-P1P2_289	VAC14_-_70835027.23-P1P2	VAC14	GAACTCCCGCCCGGCATTAG	-4	rU:dG	0.055	(0.042, 0.069)		0.147	0.192	50	50
VAC14_-_70835027.23-P1P2_292	VAC14_-_70835027.23-P1P2	VAC14	GAACTCCCGCCCGGCACAAG	-3	rA:dA	0.065	(0.053, 0.076)		0.116	0.182	30	50
VAC14_-_70835027.23-P1P2_295	VAC14_-_70835027.23-P1P2	VAC14	GAACTCCCGCCCGGCACGAG	-3	rG:dA	0.106	(0.092, 0.120)		0.116	0.200	40	40
VAC14_-_70835027.23-P1P2_298	VAC14_-_70835027.23-P1P2	VAC14	GAACTCCCGCCCGGCACCAG	-3	rC:dA	0.104	(0.090, 0.117)		0.116	0.225	40	50
VAC14_-_70835027.23-P1P2_309	VAC14_-_70835027.23-P1P2	VAC14	GAACTCCCGCCCGGCACTGG	-2	rG:dT	0.235	(0.212, 0.259)		0.113	0.235	30	40
VAC14_-_70835027.23-P1P2_312	VAC14_-_70835027.23-P1P2	VAC14	GAACTCCCGCCCGGCACTCG	-2	rC:dT	0.051	(0.039, 0.062)		0.113	0.209	50	50
VAC14_-_70835027.23-P1P2_315	VAC14_-_70835027.23-P1P2	VAC14	GAACTCCCGCCCGGCACTTG	-2	rU:dT	0.058	(0.046, 0.069)		0.113	0.186	40	50
VAC14_-_70835027.23-P1P2_318	VAC14_-_70835027.23-P1P2	VAC14	GAACTCCCGCCCGGCACTAA	-1	rA:dC	0.045	(0.034, 0.056)		0.105	0.201	40	50
VAC14_-_70835027.23-P1P2_323	VAC14_-_70835027.23-P1P2	VAC14	GAACTCCCGCCCGGCACTAC	-1	rC:dC	0.045	(0.036, 0.054)		0.105	0.165	40	40
VAC14_-_70835027.23-P1P2_326	VAC14_-_70835027.23-P1P2	VAC14	GAACTCCCGCCCGGCACTAT	-1	rU:dC	0.036	(0.026, 0.046)		0.105	0.165	50	60
VAC14_-_70835044.23-P1P2	VAC14_-_70835044.23-P1P2	VAC14	GAGCGGGACTCACGAGACAG			1.000					40	60
VAC14_-_70835044.23-P1P2_105	VAC14_-_70835044.23-P1P2	VAC14	GGGCGGGACTCACGAGACAG	-19	rG:dT	0.883	(0.841, 0.924)		0.260	0.235	40	50
VAC14_-_70835044.23-P1P2_108	VAC14_-_70835044.23-P1P2	VAC14	GCGCGGGACTCACGAGACAG	-19	rC:dT	0.810	(0.767, 0.852)		0.260	0.209	40	60
VAC14_-_70835044.23-P1P2_111	VAC14_-_70835044.23-P1P2	VAC14	GTGCGGGACTCACGAGACAG	-19	rU:dT	0.739	(0.698, 0.781)		0.260	0.186	50	50
VAC14_-_70835044.23-P1P2_114	VAC14_-_70835044.23-P1P2	VAC14	GAACGGGACTCACGAGACAG	-18	rA:dC	0.775	(0.738, 0.813)		0.218	0.201	40	50
VAC14_-_70835044.23-P1P2_119	VAC14_-_70835044.23-P1P2	VAC14	GACCGGGACTCACGAGACAG	-18	rC:dC	0.795	(0.758, 0.831)		0.218	0.165	30	50
VAC14_-_70835044.23-P1P2_122	VAC14_-_70835044.23-P1P2	VAC14	GATCGGGACTCACGAGACAG	-18	rU:dC	0.729	(0.695, 0.764)		0.218	0.165	40	60
VAC14_-_70835044.23-P1P2_125	VAC14_-_70835044.23-P1P2	VAC14	GAGAGGGACTCACGAGACAG	-17	rA:dG	0.618	(0.582, 0.654)		0.274	0.164	40	50
VAC14_-_70835044.23-P1P2_128	VAC14_-_70835044.23-P1P2	VAC14	GAGGGGGACTCACGAGACAG	-17	rG:dG	0.660	(0.624, 0.697)		0.274	0.212	40	50
VAC14_-_70835044.23-P1P2_133	VAC14_-_70835044.23-P1P2	VAC14	GAGTGGGACTCACGAGACAG	-17	rU:dG	0.606	(0.571, 0.641)		0.274	0.192	30	50
VAC14_-_70835044.23-P1P2_138	VAC14_-_70835044.23-P1P2	VAC14	GAGCAGGACTCACGAGACAG	-16	rA:dC	0.478	(0.449, 0.507)		0.261	0.201	40	60
VAC14_-_70835044.23-P1P2_143	VAC14_-_70835044.23-P1P2	VAC14	GAGCCGGACTCACGAGACAG	-16	rC:dC	0.428	(0.402, 0.453)		0.261	0.165	50	60
VAC14_-_70835044.23-P1P2_146	VAC14_-_70835044.23-P1P2	VAC14	GAGCTGGACTCACGAGACAG	-16	rU:dC	0.396	(0.367, 0.425)		0.261	0.165	40	50
VAC14_-_70835044.23-P1P2_150	VAC14_-_70835044.23-P1P2	VAC14	GAGCGAGACTCACGAGACAG	-15	rA:dC	0.371	(0.342, 0.399)		0.223	0.201	50	60
VAC14_-_70835044.23-P1P2_155	VAC14_-_70835044.23-P1P2	VAC14	GAGCGCGACTCACGAGACAG	-15	rC:dC	0.288	(0.261, 0.316)		0.223	0.165	40	60
VAC14_-_70835044.23-P1P2_158	VAC14_-_70835044.23-P1P2	VAC14	GAGCGTGACTCACGAGACAG	-15	rU:dC	0.328	(0.298, 0.359)		0.223	0.165	50	50
VAC14_-_70835044.23-P1P2_162	VAC14_-_70835044.23-P1P2	VAC14	GAGCGGAACTCACGAGACAG	-14	rA:dC	0.388	(0.355, 0.420)		0.256	0.201	30	50
VAC14_-_70835044.23-P1P2_167	VAC14_-_70835044.23-P1P2	VAC14	GAGCGGCACTCACGAGACAG	-14	rC:dC	0.294	(0.262, 0.325)		0.256	0.165	40	50
VAC14_-_70835044.23-P1P2_170	VAC14_-_70835044.23-P1P2	VAC14	GAGCGGTACTCACGAGACAG	-14	rU:dC	0.335	(0.303, 0.367)		0.256	0.165	40	50
VAC14_-_70835044.23-P1P2_177	VAC14_-_70835044.23-P1P2	VAC14	GAGCGGGGCTCACGAGACAG	-13	rG:dT	0.798	(0.778, 0.818)		0.259	0.235	30	60
VAC14_-_70835044.23-P1P2_180	VAC14_-_70835044.23-P1P2	VAC14	GAGCGGGCCTCACGAGACAG	-13	rC:dT	0.455	(0.421, 0.490)		0.259	0.209	40	50
VAC14_-_70835044.23-P1P2_183	VAC14_-_70835044.23-P1P2	VAC14	GAGCGGGTCTCACGAGACAG	-13	rU:dT	0.551	(0.516, 0.585)		0.259	0.186	40	50
VAC14_-_70835044.23-P1P2_185	VAC14_-_70835044.23-P1P2	VAC14	GAGCGGGAATCACGAGACAG	-12	rA:dG	0.280	(0.249, 0.312)		0.259	0.164	30	60
VAC14_-_70835044.23-P1P2_188	VAC14_-_70835044.23-P1P2	VAC14	GAGCGGGAGTCACGAGACAG	-12	rG:dG	0.483	(0.450, 0.516)		0.259	0.212	40	50
VAC14_-_70835044.23-P1P2_193	VAC14_-_70835044.23-P1P2	VAC14	GAGCGGGATTCACGAGACAG	-12	rU:dG	0.478	(0.440, 0.516)		0.259	0.192	30	50
VAC14_-_70835044.23-P1P2_196	VAC14_-_70835044.23-P1P2	VAC14	GAGCGGGACACACGAGACAG	-11	rA:dA	0.330	(0.298, 0.363)		0.242	0.182	40	50
VAC14_-_70835044.23-P1P2_199	VAC14_-_70835044.23-P1P2	VAC14	GAGCGGGACGCACGAGACAG	-11	rG:dA	0.460	(0.432, 0.487)		0.242	0.200	40	60
VAC14_-_70835044.23-P1P2_202	VAC14_-_70835044.23-P1P2	VAC14	GAGCGGGACCCACGAGACAG	-11	rC:dA	0.441	(0.405, 0.477)		0.242	0.225	30	40
VAC14_-_70835044.23-P1P2_209	VAC14_-_70835044.23-P1P2	VAC14	GAGCGGGACTAACGAGACAG	-10	rA:dG	0.107	(0.081, 0.134)		0.204	0.164	20	60
VAC14_-_70835044.23-P1P2_212	VAC14_-_70835044.23-P1P2	VAC14	GAGCGGGACTGACGAGACAG	-10	rG:dG	0.358	(0.325, 0.391)		0.204	0.212	40	60
VAC14_-_70835044.23-P1P2_217	VAC14_-_70835044.23-P1P2	VAC14	GAGCGGGACTTACGAGACAG	-10	rU:dG	0.388	(0.351, 0.425)		0.204	0.192	40	50
VAC14_-_70835044.23-P1P2_225	VAC14_-_70835044.23-P1P2	VAC14	GAGCGGGACTCGCGAGACAG	-9	rG:dT	0.679	(0.647, 0.712)		0.191	0.235	40	60
VAC14_-_70835044.23-P1P2_228	VAC14_-_70835044.23-P1P2	VAC14	GAGCGGGACTCCCGAGACAG	-9	rC:dT	0.268	(0.234, 0.303)		0.191	0.209	40	50
VAC14_-_70835044.23-P1P2_231	VAC14_-_70835044.23-P1P2	VAC14	GAGCGGGACTCTCGAGACAG	-9	rU:dT	0.201	(0.175, 0.227)		0.191	0.186	40	60
VAC14_-_70835044.23-P1P2_233	VAC14_-_70835044.23-P1P2	VAC14	GAGCGGGACTCAAGAGACAG	-8	rA:dG	0.030	(0.014, 0.047)		0.181	0.164	30	50
VAC14_-_70835044.23-P1P2_236	VAC14_-_70835044.23-P1P2	VAC14	GAGCGGGACTCAGGAGACAG	-8	rG:dG	0.281	(0.246, 0.316)		0.181	0.212	20	40
VAC14_-_70835044.23-P1P2_241	VAC14_-_70835044.23-P1P2	VAC14	GAGCGGGACTCATGAGACAG	-8	rU:dG	0.338	(0.300, 0.377)		0.181	0.192	30	50
VAC14_-_70835044.23-P1P2_246	VAC14_-_70835044.23-P1P2	VAC14	GAGCGGGACTCACAAGACAG	-7	rA:dC	0.067	(0.051, 0.084)		0.120	0.201	30	50
VAC14_-_70835044.23-P1P2_251	VAC14_-_70835044.23-P1P2	VAC14	GAGCGGGACTCACCAGACAG	-7	rC:dC	0.026	(0.017, 0.034)		0.120	0.165	40	40
VAC14_-_70835044.23-P1P2_254	VAC14_-_70835044.23-P1P2	VAC14	GAGCGGGACTCACTAGACAG	-7	rU:dC	0.013	(0.003, 0.024)		0.120	0.165	30	40
VAC14_-_70835044.23-P1P2_261	VAC14_-_70835044.23-P1P2	VAC14	GAGCGGGACTCACGGGACAG	-6	rG:dT	0.323	(0.299, 0.347)		0.139	0.235	30	40
VAC14_-_70835044.23-P1P2_264	VAC14_-_70835044.23-P1P2	VAC14	GAGCGGGACTCACGCGACAG	-6	rC:dT	0.046	(0.033, 0.060)		0.139	0.209	50	50
VAC14_-_70835044.23-P1P2_267	VAC14_-_70835044.23-P1P2	VAC14	GAGCGGGACTCACGTGACAG	-6	rU:dT	0.062	(0.046, 0.078)		0.139	0.186	30	40
VAC14_-_70835044.23-P1P2_270	VAC14_-_70835044.23-P1P2	VAC14	GAGCGGGACTCACGAAACAG	-5	rA:dC	0.026	(0.013, 0.039)		0.130	0.201	30	50
VAC14_-_70835044.23-P1P2_275	VAC14_-_70835044.23-P1P2	VAC14	GAGCGGGACTCACGACACAG	-5	rC:dC	0.002	(-0.008, 0.011)		0.130	0.165	40	50
VAC14_-_70835044.23-P1P2_278	VAC14_-_70835044.23-P1P2	VAC14	GAGCGGGACTCACGATACAG	-5	rU:dC	0.005	(-0.005, 0.015)		0.130	0.165	50	50
VAC14_-_70835044.23-P1P2_285	VAC14_-_70835044.23-P1P2	VAC14	GAGCGGGACTCACGAGGCAG	-4	rG:dT	0.431	(0.406, 0.457)		0.147	0.235	30	40
VAC14_-_70835044.23-P1P2_288	VAC14_-_70835044.23-P1P2	VAC14	GAGCGGGACTCACGAGCCAG	-4	rC:dT	0.049	(0.032, 0.066)		0.147	0.209	30	30
VAC14_-_70835044.23-P1P2_291	VAC14_-_70835044.23-P1P2	VAC14	GAGCGGGACTCACGAGTCAG	-4	rU:dT	0.058	(0.042, 0.075)		0.147	0.186	40	60
VAC14_-_70835044.23-P1P2_293	VAC14_-_70835044.23-P1P2	VAC14	GAGCGGGACTCACGAGAAAG	-3	rA:dG	0.011	(-0.001, 0.023)		0.116	0.164	40	60
VAC14_-_70835044.23-P1P2_296	VAC14_-_70835044.23-P1P2	VAC14	GAGCGGGACTCACGAGAGAG	-3	rG:dG	0.087	(0.071, 0.104)		0.116	0.212	40	40
VAC14_-_70835044.23-P1P2_301	VAC14_-_70835044.23-P1P2	VAC14	GAGCGGGACTCACGAGATAG	-3	rU:dG	0.057	(0.043, 0.071)		0.116	0.192	40	40
VAC14_-_70835044.23-P1P2_309	VAC14_-_70835044.23-P1P2	VAC14	GAGCGGGACTCACGAGACGG	-2	rG:dT	0.360	(0.330, 0.389)		0.113	0.235	50	50
VAC14_-_70835044.23-P1P2_312	VAC14_-_70835044.23-P1P2	VAC14	GAGCGGGACTCACGAGACCG	-2	rC:dT	0.054	(0.040, 0.068)		0.113	0.209	30	60
VAC14_-_70835044.23-P1P2_315	VAC14_-_70835044.23-P1P2	VAC14	GAGCGGGACTCACGAGACTG	-2	rU:dT	0.050	(0.038, 0.062)		0.113	0.186	30	40
VAC14_-_70835044.23-P1P2_318	VAC14_-_70835044.23-P1P2	VAC14	GAGCGGGACTCACGAGACAA	-1	rA:dC	0.021	(0.009, 0.033)		0.105	0.201	30	50
VAC14_-_70835044.23-P1P2_323	VAC14_-_70835044.23-P1P2	VAC14	GAGCGGGACTCACGAGACAC	-1	rC:dC	0.016	(0.007, 0.026)		0.105	0.165	30	60
VAC14_-_70835044.23-P1P2_326	VAC14_-_70835044.23-P1P2	VAC14	GAGCGGGACTCACGAGACAT	-1	rU:dC	0.009	(-0.001, 0.018)		0.105	0.165	30	50
VAMP1_+_6579789.23-P1P2	VAMP1_+_6579789.23-P1P2	VAMP1	GGTCGGCGCGAGGCGGAGCT			1.000					40	40
VAMP1_+_6579789.23-P1P2_102	VAMP1_+_6579789.23-P1P2	VAMP1	GATCGGCGCGAGGCGGAGCT	-19	rA:dC	0.832	(0.800, 0.864)		0.260	0.201	40	40
VAMP1_+_6579789.23-P1P2_107	VAMP1_+_6579789.23-P1P2	VAMP1	GCTCGGCGCGAGGCGGAGCT	-19	rC:dC	0.857	(0.825, 0.890)		0.260	0.165	40	40
VAMP1_+_6579789.23-P1P2_110	VAMP1_+_6579789.23-P1P2	VAMP1	GTTCGGCGCGAGGCGGAGCT	-19	rU:dC	0.819	(0.789, 0.848)		0.260	0.165	50	50
VAMP1_+_6579789.23-P1P2_112	VAMP1_+_6579789.23-P1P2	VAMP1	GGACGGCGCGAGGCGGAGCT	-18	rA:dA	0.883	(0.845, 0.922)		0.218	0.182	30	40
VAMP1_+_6579789.23-P1P2_115	VAMP1_+_6579789.23-P1P2	VAMP1	GGGCGGCGCGAGGCGGAGCT	-18	rG:dA	0.916	(0.876, 0.957)		0.218	0.200	30	30
VAMP1_+_6579789.23-P1P2_118	VAMP1_+_6579789.23-P1P2	VAMP1	GGCCGGCGCGAGGCGGAGCT	-18	rC:dA	0.935	(0.899, 0.972)		0.218	0.225	30	30
VAMP1_+_6579789.23-P1P2_125	VAMP1_+_6579789.23-P1P2	VAMP1	GGTAGGCGCGAGGCGGAGCT	-17	rA:dG	0.782	(0.755, 0.810)		0.274	0.164	30	40
VAMP1_+_6579789.23-P1P2_128	VAMP1_+_6579789.23-P1P2	VAMP1	GGTGGGCGCGAGGCGGAGCT	-17	rG:dG	0.772	(0.739, 0.804)		0.274	0.212	30	40
VAMP1_+_6579789.23-P1P2_133	VAMP1_+_6579789.23-P1P2	VAMP1	GGTTGGCGCGAGGCGGAGCT	-17	rU:dG	0.761	(0.735, 0.787)		0.274	0.192	40	40
VAMP1_+_6579789.23-P1P2_138	VAMP1_+_6579789.23-P1P2	VAMP1	GGTCAGCGCGAGGCGGAGCT	-16	rA:dC	0.690	(0.650, 0.729)		0.261	0.201	40	40
VAMP1_+_6579789.23-P1P2_143	VAMP1_+_6579789.23-P1P2	VAMP1	GGTCCGCGCGAGGCGGAGCT	-16	rC:dC	0.638	(0.599, 0.677)		0.261	0.165	40	40
VAMP1_+_6579789.23-P1P2_146	VAMP1_+_6579789.23-P1P2	VAMP1	GGTCTGCGCGAGGCGGAGCT	-16	rU:dC	0.571	(0.534, 0.608)		0.261	0.165	30	30
VAMP1_+_6579789.23-P1P2_150	VAMP1_+_6579789.23-P1P2	VAMP1	GGTCGACGCGAGGCGGAGCT	-15	rA:dC	0.692	(0.652, 0.733)		0.223	0.201	40	40
VAMP1_+_6579789.23-P1P2_155	VAMP1_+_6579789.23-P1P2	VAMP1	GGTCGCCGCGAGGCGGAGCT	-15	rC:dC	0.606	(0.558, 0.654)		0.223	0.165	30	30
VAMP1_+_6579789.23-P1P2_158	VAMP1_+_6579789.23-P1P2	VAMP1	GGTCGTCGCGAGGCGGAGCT	-15	rU:dC	0.624	(0.576, 0.672)		0.223	0.165	40	40
VAMP1_+_6579789.23-P1P2_161	VAMP1_+_6579789.23-P1P2	VAMP1	GGTCGGAGCGAGGCGGAGCT	-14	rA:dG	0.673	(0.644, 0.702)		0.256	0.164	40	40
VAMP1_+_6579789.23-P1P2_164	VAMP1_+_6579789.23-P1P2	VAMP1	GGTCGGGGCGAGGCGGAGCT	-14	rG:dG	0.715	(0.689, 0.741)		0.256	0.212	30	30
VAMP1_+_6579789.23-P1P2_169	VAMP1_+_6579789.23-P1P2	VAMP1	GGTCGGTGCGAGGCGGAGCT	-14	rU:dG	0.814	(0.785, 0.842)		0.256	0.192	40	40
VAMP1_+_6579789.23-P1P2_174	VAMP1_+_6579789.23-P1P2	VAMP1	GGTCGGCACGAGGCGGAGCT	-13	rA:dC	0.662	(0.627, 0.697)		0.259	0.201	40	40
VAMP1_+_6579789.23-P1P2_179	VAMP1_+_6579789.23-P1P2	VAMP1	GGTCGGCCCGAGGCGGAGCT	-13	rC:dC	0.455	(0.414, 0.497)		0.259	0.165	30	30
VAMP1_+_6579789.23-P1P2_182	VAMP1_+_6579789.23-P1P2	VAMP1	GGTCGGCTCGAGGCGGAGCT	-13	rU:dC	0.619	(0.577, 0.661)		0.259	0.165	30	40
VAMP1_+_6579789.23-P1P2_185	VAMP1_+_6579789.23-P1P2	VAMP1	GGTCGGCGAGAGGCGGAGCT	-12	rA:dG	0.626	(0.591, 0.660)		0.259	0.164	30	30
VAMP1_+_6579789.23-P1P2_188	VAMP1_+_6579789.23-P1P2	VAMP1	GGTCGGCGGGAGGCGGAGCT	-12	rG:dG	0.715	(0.688, 0.742)		0.259	0.212	20	30
VAMP1_+_6579789.23-P1P2_193	VAMP1_+_6579789.23-P1P2	VAMP1	GGTCGGCGTGAGGCGGAGCT	-12	rU:dG	0.739	(0.705, 0.773)		0.259	0.192	40	40
VAMP1_+_6579789.23-P1P2_198	VAMP1_+_6579789.23-P1P2	VAMP1	GGTCGGCGCAAGGCGGAGCT	-11	rA:dC	0.322	(0.288, 0.356)		0.242	0.201	30	40
VAMP1_+_6579789.23-P1P2_203	VAMP1_+_6579789.23-P1P2	VAMP1	GGTCGGCGCCAGGCGGAGCT	-11	rC:dC	0.132	(0.116, 0.149)		0.242	0.165	30	30
VAMP1_+_6579789.23-P1P2_206	VAMP1_+_6579789.23-P1P2	VAMP1	GGTCGGCGCTAGGCGGAGCT	-11	rU:dC	0.199	(0.177, 0.221)		0.242	0.165	30	50
VAMP1_+_6579789.23-P1P2_213	VAMP1_+_6579789.23-P1P2	VAMP1	GGTCGGCGCGGGGCGGAGCT	-10	rG:dT	0.756	(0.727, 0.784)		0.204	0.235	20	20
VAMP1_+_6579789.23-P1P2_216	VAMP1_+_6579789.23-P1P2	VAMP1	GGTCGGCGCGCGGCGGAGCT	-10	rC:dT	0.444	(0.406, 0.482)		0.204	0.209	40	40
VAMP1_+_6579789.23-P1P2_219	VAMP1_+_6579789.23-P1P2	VAMP1	GGTCGGCGCGTGGCGGAGCT	-10	rU:dT	0.517	(0.483, 0.550)		0.204	0.186	30	30
VAMP1_+_6579789.23-P1P2_222	VAMP1_+_6579789.23-P1P2	VAMP1	GGTCGGCGCGAAGCGGAGCT	-9	rA:dC	0.112	(0.091, 0.134)		0.191	0.201	40	40
VAMP1_+_6579789.23-P1P2_227	VAMP1_+_6579789.23-P1P2	VAMP1	GGTCGGCGCGACGCGGAGCT	-9	rC:dC	0.053	(0.043, 0.062)		0.191	0.165	30	30
VAMP1_+_6579789.23-P1P2_230	VAMP1_+_6579789.23-P1P2	VAMP1	GGTCGGCGCGATGCGGAGCT	-9	rU:dC	0.065	(0.054, 0.077)		0.191	0.165	40	50
VAMP1_+_6579789.23-P1P2_234	VAMP1_+_6579789.23-P1P2	VAMP1	GGTCGGCGCGAGACGGAGCT	-8	rA:dC	0.183	(0.163, 0.202)		0.181	0.201	20	20
VAMP1_+_6579789.23-P1P2_239	VAMP1_+_6579789.23-P1P2	VAMP1	GGTCGGCGCGAGCCGGAGCT	-8	rC:dC	0.079	(0.067, 0.090)		0.181	0.165	30	30
VAMP1_+_6579789.23-P1P2_242	VAMP1_+_6579789.23-P1P2	VAMP1	GGTCGGCGCGAGTCGGAGCT	-8	rU:dC	0.061	(0.050, 0.071)		0.181	0.165	40	40
VAMP1_+_6579789.23-P1P2_245	VAMP1_+_6579789.23-P1P2	VAMP1	GGTCGGCGCGAGGAGGAGCT	-7	rA:dG	0.161	(0.139, 0.183)		0.120	0.164	20	30
VAMP1_+_6579789.23-P1P2_248	VAMP1_+_6579789.23-P1P2	VAMP1	GGTCGGCGCGAGGGGGAGCT	-7	rG:dG	0.241	(0.212, 0.269)		0.120	0.212	30	40
VAMP1_+_6579789.23-P1P2_253	VAMP1_+_6579789.23-P1P2	VAMP1	GGTCGGCGCGAGGTGGAGCT	-7	rU:dG	0.229	(0.203, 0.256)		0.120	0.192	40	40
VAMP1_+_6579789.23-P1P2_258	VAMP1_+_6579789.23-P1P2	VAMP1	GGTCGGCGCGAGGCAGAGCT	-6	rA:dC	0.315	(0.278, 0.351)		0.139	0.201	30	30
VAMP1_+_6579789.23-P1P2_263	VAMP1_+_6579789.23-P1P2	VAMP1	GGTCGGCGCGAGGCCGAGCT	-6	rC:dC	0.087	(0.074, 0.100)		0.139	0.165	30	40
VAMP1_+_6579789.23-P1P2_266	VAMP1_+_6579789.23-P1P2	VAMP1	GGTCGGCGCGAGGCTGAGCT	-6	rU:dC	0.089	(0.077, 0.101)		0.139	0.165	30	30
VAMP1_+_6579789.23-P1P2_270	VAMP1_+_6579789.23-P1P2	VAMP1	GGTCGGCGCGAGGCGAAGCT	-5	rA:dC	0.158	(0.135, 0.181)		0.130	0.201	40	50
VAMP1_+_6579789.23-P1P2_275	VAMP1_+_6579789.23-P1P2	VAMP1	GGTCGGCGCGAGGCGCAGCT	-5	rC:dC	0.043	(0.030, 0.056)		0.130	0.165	40	50
VAMP1_+_6579789.23-P1P2_278	VAMP1_+_6579789.23-P1P2	VAMP1	GGTCGGCGCGAGGCGTAGCT	-5	rU:dC	0.057	(0.043, 0.070)		0.130	0.165	50	50
VAMP1_+_6579789.23-P1P2_285	VAMP1_+_6579789.23-P1P2	VAMP1	GGTCGGCGCGAGGCGGGGCT	-4	rG:dT	0.535	(0.518, 0.552)		0.147	0.235	30	30
VAMP1_+_6579789.23-P1P2_288	VAMP1_+_6579789.23-P1P2	VAMP1	GGTCGGCGCGAGGCGGCGCT	-4	rC:dT	0.153	(0.130, 0.176)		0.147	0.209	40	40
VAMP1_+_6579789.23-P1P2_291	VAMP1_+_6579789.23-P1P2	VAMP1	GGTCGGCGCGAGGCGGTGCT	-4	rU:dT	0.218	(0.193, 0.242)		0.147	0.186	50	50
VAMP1_+_6579789.23-P1P2_294	VAMP1_+_6579789.23-P1P2	VAMP1	GGTCGGCGCGAGGCGGAACT	-3	rA:dC	0.105	(0.091, 0.118)		0.116	0.201	50	50
VAMP1_+_6579789.23-P1P2_299	VAMP1_+_6579789.23-P1P2	VAMP1	GGTCGGCGCGAGGCGGACCT	-3	rC:dC	0.061	(0.050, 0.072)		0.116	0.165	40	50
VAMP1_+_6579789.23-P1P2_302	VAMP1_+_6579789.23-P1P2	VAMP1	GGTCGGCGCGAGGCGGATCT	-3	rU:dC	0.061	(0.049, 0.073)		0.116	0.165	50	50
VAMP1_+_6579789.23-P1P2_305	VAMP1_+_6579789.23-P1P2	VAMP1	GGTCGGCGCGAGGCGGAGAT	-2	rA:dG	0.099	(0.083, 0.114)		0.113	0.164	40	40
VAMP1_+_6579789.23-P1P2_308	VAMP1_+_6579789.23-P1P2	VAMP1	GGTCGGCGCGAGGCGGAGGT	-2	rG:dG	0.196	(0.176, 0.216)		0.113	0.212	40	40
VAMP1_+_6579789.23-P1P2_313	VAMP1_+_6579789.23-P1P2	VAMP1	GGTCGGCGCGAGGCGGAGTT	-2	rU:dG	0.180	(0.157, 0.202)		0.113	0.192	40	40
VAMP1_+_6579789.23-P1P2_316	VAMP1_+_6579789.23-P1P2	VAMP1	GGTCGGCGCGAGGCGGAGCA	-1	rA:dA	0.176	(0.156, 0.197)		0.105	0.182	30	30
VAMP1_+_6579789.23-P1P2_319	VAMP1_+_6579789.23-P1P2	VAMP1	GGTCGGCGCGAGGCGGAGCG	-1	rG:dA	0.213	(0.194, 0.232)		0.105	0.200	30	30
VAMP1_+_6579789.23-P1P2_322	VAMP1_+_6579789.23-P1P2	VAMP1	GGTCGGCGCGAGGCGGAGCC	-1	rC:dA	0.184	(0.166, 0.202)		0.105	0.225	30	30
VAMP1_+_6579806.23-P1P2	VAMP1_+_6579806.23-P1P2	VAMP1	GAGCTAGACCGCGGGGTAGT			1.000					50	50
VAMP1_+_6579806.23-P1P2_105	VAMP1_+_6579806.23-P1P2	VAMP1	GGGCTAGACCGCGGGGTAGT	-19	rG:dT	0.893	(0.843, 0.943)		0.260	0.235	50	50
VAMP1_+_6579806.23-P1P2_108	VAMP1_+_6579806.23-P1P2	VAMP1	GCGCTAGACCGCGGGGTAGT	-19	rC:dT	0.855	(0.807, 0.902)		0.260	0.209	50	50
VAMP1_+_6579806.23-P1P2_111	VAMP1_+_6579806.23-P1P2	VAMP1	GTGCTAGACCGCGGGGTAGT	-19	rU:dT	0.781	(0.740, 0.821)		0.260	0.186	40	60
VAMP1_+_6579806.23-P1P2_114	VAMP1_+_6579806.23-P1P2	VAMP1	GAACTAGACCGCGGGGTAGT	-18	rA:dC	0.798	(0.766, 0.829)		0.218	0.201	50	50
VAMP1_+_6579806.23-P1P2_119	VAMP1_+_6579806.23-P1P2	VAMP1	GACCTAGACCGCGGGGTAGT	-18	rC:dC	0.859	(0.829, 0.890)		0.218	0.165	50	60
VAMP1_+_6579806.23-P1P2_122	VAMP1_+_6579806.23-P1P2	VAMP1	GATCTAGACCGCGGGGTAGT	-18	rU:dC	0.777	(0.746, 0.809)		0.218	0.165	50	50
VAMP1_+_6579806.23-P1P2_125	VAMP1_+_6579806.23-P1P2	VAMP1	GAGATAGACCGCGGGGTAGT	-17	rA:dG	0.703	(0.665, 0.742)		0.274	0.164	50	50
VAMP1_+_6579806.23-P1P2_128	VAMP1_+_6579806.23-P1P2	VAMP1	GAGGTAGACCGCGGGGTAGT	-17	rG:dG	0.757	(0.718, 0.796)		0.274	0.212	40	50
VAMP1_+_6579806.23-P1P2_133	VAMP1_+_6579806.23-P1P2	VAMP1	GAGTTAGACCGCGGGGTAGT	-17	rU:dG	0.680	(0.643, 0.716)		0.274	0.192	40	40
VAMP1_+_6579806.23-P1P2_136	VAMP1_+_6579806.23-P1P2	VAMP1	GAGCAAGACCGCGGGGTAGT	-16	rA:dA	0.718	(0.686, 0.750)		0.261	0.182	40	50
VAMP1_+_6579806.23-P1P2_139	VAMP1_+_6579806.23-P1P2	VAMP1	GAGCGAGACCGCGGGGTAGT	-16	rG:dA	0.778	(0.747, 0.810)		0.261	0.200	40	50
VAMP1_+_6579806.23-P1P2_142	VAMP1_+_6579806.23-P1P2	VAMP1	GAGCCAGACCGCGGGGTAGT	-16	rC:dA	0.787	(0.753, 0.820)		0.261	0.225	50	50
VAMP1_+_6579806.23-P1P2_153	VAMP1_+_6579806.23-P1P2	VAMP1	GAGCTGGACCGCGGGGTAGT	-15	rG:dT	0.901	(0.869, 0.932)		0.223	0.235	50	50
VAMP1_+_6579806.23-P1P2_156	VAMP1_+_6579806.23-P1P2	VAMP1	GAGCTCGACCGCGGGGTAGT	-15	rC:dT	0.789	(0.756, 0.821)		0.223	0.209	50	50
VAMP1_+_6579806.23-P1P2_159	VAMP1_+_6579806.23-P1P2	VAMP1	GAGCTTGACCGCGGGGTAGT	-15	rU:dT	0.760	(0.720, 0.800)		0.223	0.186	50	50
VAMP1_+_6579806.23-P1P2_162	VAMP1_+_6579806.23-P1P2	VAMP1	GAGCTAAACCGCGGGGTAGT	-14	rA:dC	0.544	(0.510, 0.578)		0.256	0.201	50	60
VAMP1_+_6579806.23-P1P2_167	VAMP1_+_6579806.23-P1P2	VAMP1	GAGCTACACCGCGGGGTAGT	-14	rC:dC	0.499	(0.462, 0.536)		0.256	0.165	50	50
VAMP1_+_6579806.23-P1P2_170	VAMP1_+_6579806.23-P1P2	VAMP1	GAGCTATACCGCGGGGTAGT	-14	rU:dC	0.527	(0.492, 0.562)		0.256	0.165	40	50
VAMP1_+_6579806.23-P1P2_177	VAMP1_+_6579806.23-P1P2	VAMP1	GAGCTAGGCCGCGGGGTAGT	-13	rG:dT	0.817	(0.790, 0.843)		0.259	0.235	40	50
VAMP1_+_6579806.23-P1P2_180	VAMP1_+_6579806.23-P1P2	VAMP1	GAGCTAGCCCGCGGGGTAGT	-13	rC:dT	0.571	(0.540, 0.602)		0.259	0.209	50	50
VAMP1_+_6579806.23-P1P2_183	VAMP1_+_6579806.23-P1P2	VAMP1	GAGCTAGTCCGCGGGGTAGT	-13	rU:dT	0.666	(0.635, 0.698)		0.259	0.186	40	50
VAMP1_+_6579806.23-P1P2_185	VAMP1_+_6579806.23-P1P2	VAMP1	GAGCTAGAACGCGGGGTAGT	-12	rA:dG	0.445	(0.413, 0.478)		0.259	0.164	40	50
VAMP1_+_6579806.23-P1P2_188	VAMP1_+_6579806.23-P1P2	VAMP1	GAGCTAGAGCGCGGGGTAGT	-12	rG:dG	0.588	(0.566, 0.610)		0.259	0.212	30	30
VAMP1_+_6579806.23-P1P2_193	VAMP1_+_6579806.23-P1P2	VAMP1	GAGCTAGATCGCGGGGTAGT	-12	rU:dG	0.652	(0.629, 0.675)		0.259	0.192	50	50
VAMP1_+_6579806.23-P1P2_197	VAMP1_+_6579806.23-P1P2	VAMP1	GAGCTAGACAGCGGGGTAGT	-11	rA:dG	0.417	(0.378, 0.456)		0.242	0.164	40	50
VAMP1_+_6579806.23-P1P2_200	VAMP1_+_6579806.23-P1P2	VAMP1	GAGCTAGACGGCGGGGTAGT	-11	rG:dG	0.562	(0.539, 0.584)		0.242	0.212	40	60
VAMP1_+_6579806.23-P1P2_205	VAMP1_+_6579806.23-P1P2	VAMP1	GAGCTAGACTGCGGGGTAGT	-11	rU:dG	0.588	(0.560, 0.617)		0.242	0.192	30	40
VAMP1_+_6579806.23-P1P2_210	VAMP1_+_6579806.23-P1P2	VAMP1	GAGCTAGACCACGGGGTAGT	-10	rA:dC	0.244	(0.218, 0.270)		0.204	0.201	30	40
VAMP1_+_6579806.23-P1P2_215	VAMP1_+_6579806.23-P1P2	VAMP1	GAGCTAGACCCCGGGGTAGT	-10	rC:dC	0.158	(0.140, 0.177)		0.204	0.165	40	40
VAMP1_+_6579806.23-P1P2_218	VAMP1_+_6579806.23-P1P2	VAMP1	GAGCTAGACCTCGGGGTAGT	-10	rU:dC	0.153	(0.132, 0.174)		0.204	0.165	40	40
VAMP1_+_6579806.23-P1P2_221	VAMP1_+_6579806.23-P1P2	VAMP1	GAGCTAGACCGAGGGGTAGT	-9	rA:dG	0.241	(0.208, 0.275)		0.191	0.164	30	40
VAMP1_+_6579806.23-P1P2_224	VAMP1_+_6579806.23-P1P2	VAMP1	GAGCTAGACCGGGGGGTAGT	-9	rG:dG	0.513	(0.482, 0.543)		0.191	0.212	40	60
VAMP1_+_6579806.23-P1P2_229	VAMP1_+_6579806.23-P1P2	VAMP1	GAGCTAGACCGTGGGGTAGT	-9	rU:dG	0.584	(0.545, 0.623)		0.191	0.192	40	50
VAMP1_+_6579806.23-P1P2_234	VAMP1_+_6579806.23-P1P2	VAMP1	GAGCTAGACCGCAGGGTAGT	-8	rA:dC	0.144	(0.124, 0.163)		0.181	0.201	30	30
VAMP1_+_6579806.23-P1P2_239	VAMP1_+_6579806.23-P1P2	VAMP1	GAGCTAGACCGCCGGGTAGT	-8	rC:dC	0.085	(0.072, 0.097)		0.181	0.165	50	50
VAMP1_+_6579806.23-P1P2_242	VAMP1_+_6579806.23-P1P2	VAMP1	GAGCTAGACCGCTGGGTAGT	-8	rU:dC	0.071	(0.059, 0.083)		0.181	0.165	40	50
VAMP1_+_6579806.23-P1P2_246	VAMP1_+_6579806.23-P1P2	VAMP1	GAGCTAGACCGCGAGGTAGT	-7	rA:dC	0.162	(0.141, 0.184)		0.120	0.201	40	50
VAMP1_+_6579806.23-P1P2_251	VAMP1_+_6579806.23-P1P2	VAMP1	GAGCTAGACCGCGCGGTAGT	-7	rC:dC	0.045	(0.036, 0.053)		0.120	0.165	50	50
VAMP1_+_6579806.23-P1P2_254	VAMP1_+_6579806.23-P1P2	VAMP1	GAGCTAGACCGCGTGGTAGT	-7	rU:dC	0.046	(0.036, 0.057)		0.120	0.165	40	60
VAMP1_+_6579806.23-P1P2_258	VAMP1_+_6579806.23-P1P2	VAMP1	GAGCTAGACCGCGGAGTAGT	-6	rA:dC	0.190	(0.162, 0.217)		0.139	0.201	30	60
VAMP1_+_6579806.23-P1P2_263	VAMP1_+_6579806.23-P1P2	VAMP1	GAGCTAGACCGCGGCGTAGT	-6	rC:dC	0.046	(0.038, 0.054)		0.139	0.165	40	60
VAMP1_+_6579806.23-P1P2_266	VAMP1_+_6579806.23-P1P2	VAMP1	GAGCTAGACCGCGGTGTAGT	-6	rU:dC	0.063	(0.052, 0.075)		0.139	0.165	50	60
VAMP1_+_6579806.23-P1P2_270	VAMP1_+_6579806.23-P1P2	VAMP1	GAGCTAGACCGCGGGATAGT	-5	rA:dC	0.168	(0.144, 0.192)		0.130	0.201	40	40
VAMP1_+_6579806.23-P1P2_275	VAMP1_+_6579806.23-P1P2	VAMP1	GAGCTAGACCGCGGGCTAGT	-5	rC:dC	0.035	(0.025, 0.046)		0.130	0.165	30	30
VAMP1_+_6579806.23-P1P2_278	VAMP1_+_6579806.23-P1P2	VAMP1	GAGCTAGACCGCGGGTTAGT	-5	rU:dC	0.040	(0.028, 0.052)		0.130	0.165	50	60
VAMP1_+_6579806.23-P1P2_280	VAMP1_+_6579806.23-P1P2	VAMP1	GAGCTAGACCGCGGGGAAGT	-4	rA:dA	0.275	(0.247, 0.304)		0.147	0.182	40	60
VAMP1_+_6579806.23-P1P2_283	VAMP1_+_6579806.23-P1P2	VAMP1	GAGCTAGACCGCGGGGGAGT	-4	rG:dA	0.347	(0.322, 0.372)		0.147	0.200	50	50
VAMP1_+_6579806.23-P1P2_286	VAMP1_+_6579806.23-P1P2	VAMP1	GAGCTAGACCGCGGGGCAGT	-4	rC:dA	0.252	(0.229, 0.275)		0.147	0.225	40	40
VAMP1_+_6579806.23-P1P2_297	VAMP1_+_6579806.23-P1P2	VAMP1	GAGCTAGACCGCGGGGTGGT	-3	rG:dT	0.504	(0.480, 0.528)		0.116	0.235	40	50
VAMP1_+_6579806.23-P1P2_300	VAMP1_+_6579806.23-P1P2	VAMP1	GAGCTAGACCGCGGGGTCGT	-3	rC:dT	0.164	(0.146, 0.183)		0.116	0.209	40	40
VAMP1_+_6579806.23-P1P2_303	VAMP1_+_6579806.23-P1P2	VAMP1	GAGCTAGACCGCGGGGTTGT	-3	rU:dT	0.200	(0.179, 0.221)		0.116	0.186	40	50
VAMP1_+_6579806.23-P1P2_306	VAMP1_+_6579806.23-P1P2	VAMP1	GAGCTAGACCGCGGGGTAAT	-2	rA:dC	0.105	(0.094, 0.116)		0.113	0.201	50	50
VAMP1_+_6579806.23-P1P2_311	VAMP1_+_6579806.23-P1P2	VAMP1	GAGCTAGACCGCGGGGTACT	-2	rC:dC	0.065	(0.055, 0.075)		0.113	0.165	40	60
VAMP1_+_6579806.23-P1P2_314	VAMP1_+_6579806.23-P1P2	VAMP1	GAGCTAGACCGCGGGGTATT	-2	rU:dC	0.068	(0.059, 0.078)		0.113	0.165	50	60
VAMP1_+_6579806.23-P1P2_316	VAMP1_+_6579806.23-P1P2	VAMP1	GAGCTAGACCGCGGGGTAGA	-1	rA:dA	0.166	(0.146, 0.187)		0.105	0.182	40	40
VAMP1_+_6579806.23-P1P2_319	VAMP1_+_6579806.23-P1P2	VAMP1	GAGCTAGACCGCGGGGTAGG	-1	rG:dA	0.214	(0.194, 0.233)		0.105	0.200	30	30
VAMP1_+_6579806.23-P1P2_322	VAMP1_+_6579806.23-P1P2	VAMP1	GAGCTAGACCGCGGGGTAGC	-1	rC:dA	0.184	(0.163, 0.204)		0.105	0.225	50	50
VAMP1_+_6579815.23-P1P2	VAMP1_+_6579815.23-P1P2	VAMP1	GTTCCAGCGCAGCTAGACCG			1.000					60	60
VAMP1_+_6579815.23-P1P2_100	VAMP1_+_6579815.23-P1P2	VAMP1	GATCCAGCGCAGCTAGACCG	-19	rA:dA	0.731	(0.695, 0.767)		0.260	0.182	60	60
VAMP1_+_6579815.23-P1P2_103	VAMP1_+_6579815.23-P1P2	VAMP1	GGTCCAGCGCAGCTAGACCG	-19	rG:dA	0.777	(0.746, 0.808)		0.260	0.200	50	60
VAMP1_+_6579815.23-P1P2_106	VAMP1_+_6579815.23-P1P2	VAMP1	GCTCCAGCGCAGCTAGACCG	-19	rC:dA	0.651	(0.615, 0.688)		0.260	0.225	50	50
VAMP1_+_6579815.23-P1P2_112	VAMP1_+_6579815.23-P1P2	VAMP1	GTACCAGCGCAGCTAGACCG	-18	rA:dA	0.707	(0.674, 0.739)		0.218	0.182	50	60
VAMP1_+_6579815.23-P1P2_115	VAMP1_+_6579815.23-P1P2	VAMP1	GTGCCAGCGCAGCTAGACCG	-18	rG:dA	0.752	(0.718, 0.787)		0.218	0.200	50	50
VAMP1_+_6579815.23-P1P2_118	VAMP1_+_6579815.23-P1P2	VAMP1	GTCCCAGCGCAGCTAGACCG	-18	rC:dA	0.685	(0.640, 0.729)		0.218	0.225	50	60
VAMP1_+_6579815.23-P1P2_125	VAMP1_+_6579815.23-P1P2	VAMP1	GTTACAGCGCAGCTAGACCG	-17	rA:dG	0.543	(0.503, 0.584)		0.274	0.164	50	60
VAMP1_+_6579815.23-P1P2_128	VAMP1_+_6579815.23-P1P2	VAMP1	GTTGCAGCGCAGCTAGACCG	-17	rG:dG	0.564	(0.524, 0.604)		0.274	0.212	50	70
VAMP1_+_6579815.23-P1P2_133	VAMP1_+_6579815.23-P1P2	VAMP1	GTTTCAGCGCAGCTAGACCG	-17	rU:dG	0.499	(0.458, 0.540)		0.274	0.192	50	70
VAMP1_+_6579815.23-P1P2_137	VAMP1_+_6579815.23-P1P2	VAMP1	GTTCAAGCGCAGCTAGACCG	-16	rA:dG	0.426	(0.383, 0.469)		0.261	0.164	50	60
VAMP1_+_6579815.23-P1P2_140	VAMP1_+_6579815.23-P1P2	VAMP1	GTTCGAGCGCAGCTAGACCG	-16	rG:dG	0.505	(0.466, 0.544)		0.261	0.212	50	70
VAMP1_+_6579815.23-P1P2_145	VAMP1_+_6579815.23-P1P2	VAMP1	GTTCTAGCGCAGCTAGACCG	-16	rU:dG	0.543	(0.500, 0.586)		0.261	0.192	60	70
VAMP1_+_6579815.23-P1P2_153	VAMP1_+_6579815.23-P1P2	VAMP1	GTTCCGGCGCAGCTAGACCG	-15	rG:dT	0.887	(0.860, 0.915)		0.223	0.235	50	60
VAMP1_+_6579815.23-P1P2_156	VAMP1_+_6579815.23-P1P2	VAMP1	GTTCCCGCGCAGCTAGACCG	-15	rC:dT	0.692	(0.649, 0.736)		0.223	0.209	50	50
VAMP1_+_6579815.23-P1P2_159	VAMP1_+_6579815.23-P1P2	VAMP1	GTTCCTGCGCAGCTAGACCG	-15	rU:dT	0.672	(0.624, 0.720)		0.223	0.186	50	60
VAMP1_+_6579815.23-P1P2_162	VAMP1_+_6579815.23-P1P2	VAMP1	GTTCCAACGCAGCTAGACCG	-14	rA:dC	0.449	(0.405, 0.492)		0.256	0.201	50	60
VAMP1_+_6579815.23-P1P2_167	VAMP1_+_6579815.23-P1P2	VAMP1	GTTCCACCGCAGCTAGACCG	-14	rC:dC	0.336	(0.297, 0.376)		0.256	0.165	50	60
VAMP1_+_6579815.23-P1P2_170	VAMP1_+_6579815.23-P1P2	VAMP1	GTTCCATCGCAGCTAGACCG	-14	rU:dC	0.380	(0.340, 0.420)		0.256	0.165	50	50
VAMP1_+_6579815.23-P1P2_173	VAMP1_+_6579815.23-P1P2	VAMP1	GTTCCAGAGCAGCTAGACCG	-13	rA:dG	0.459	(0.420, 0.498)		0.259	0.164	60	60
VAMP1_+_6579815.23-P1P2_176	VAMP1_+_6579815.23-P1P2	VAMP1	GTTCCAGGGCAGCTAGACCG	-13	rG:dG	0.613	(0.575, 0.651)		0.259	0.212	50	50
VAMP1_+_6579815.23-P1P2_181	VAMP1_+_6579815.23-P1P2	VAMP1	GTTCCAGTGCAGCTAGACCG	-13	rU:dG	0.626	(0.591, 0.661)		0.259	0.192	50	60
VAMP1_+_6579815.23-P1P2_186	VAMP1_+_6579815.23-P1P2	VAMP1	GTTCCAGCACAGCTAGACCG	-12	rA:dC	0.312	(0.288, 0.337)		0.259	0.201	50	60
VAMP1_+_6579815.23-P1P2_191	VAMP1_+_6579815.23-P1P2	VAMP1	GTTCCAGCCCAGCTAGACCG	-12	rC:dC	0.145	(0.129, 0.161)		0.259	0.165	40	60
VAMP1_+_6579815.23-P1P2_194	VAMP1_+_6579815.23-P1P2	VAMP1	GTTCCAGCTCAGCTAGACCG	-12	rU:dC	0.233	(0.213, 0.253)		0.259	0.165	40	60
VAMP1_+_6579815.23-P1P2_197	VAMP1_+_6579815.23-P1P2	VAMP1	GTTCCAGCGAAGCTAGACCG	-11	rA:dG	0.288	(0.256, 0.320)		0.242	0.164	50	60
VAMP1_+_6579815.23-P1P2_200	VAMP1_+_6579815.23-P1P2	VAMP1	GTTCCAGCGGAGCTAGACCG	-11	rG:dG	0.543	(0.506, 0.580)		0.242	0.212	40	40
VAMP1_+_6579815.23-P1P2_205	VAMP1_+_6579815.23-P1P2	VAMP1	GTTCCAGCGTAGCTAGACCG	-11	rU:dG	0.552	(0.519, 0.586)		0.242	0.192	50	60
VAMP1_+_6579815.23-P1P2_213	VAMP1_+_6579815.23-P1P2	VAMP1	GTTCCAGCGCGGCTAGACCG	-10	rG:dT	0.676	(0.646, 0.706)		0.204	0.235	40	40
VAMP1_+_6579815.23-P1P2_216	VAMP1_+_6579815.23-P1P2	VAMP1	GTTCCAGCGCCGCTAGACCG	-10	rC:dT	0.216	(0.191, 0.242)		0.204	0.209	50	60
VAMP1_+_6579815.23-P1P2_219	VAMP1_+_6579815.23-P1P2	VAMP1	GTTCCAGCGCTGCTAGACCG	-10	rU:dT	0.243	(0.216, 0.271)		0.204	0.186	50	60
VAMP1_+_6579815.23-P1P2_222	VAMP1_+_6579815.23-P1P2	VAMP1	GTTCCAGCGCAACTAGACCG	-9	rA:dC	0.075	(0.062, 0.088)		0.191	0.201	50	50
VAMP1_+_6579815.23-P1P2_227	VAMP1_+_6579815.23-P1P2	VAMP1	GTTCCAGCGCACCTAGACCG	-9	rC:dC	0.052	(0.042, 0.062)		0.191	0.165	50	60
VAMP1_+_6579815.23-P1P2_230	VAMP1_+_6579815.23-P1P2	VAMP1	GTTCCAGCGCATCTAGACCG	-9	rU:dC	0.050	(0.038, 0.061)		0.191	0.165	60	60
VAMP1_+_6579815.23-P1P2_233	VAMP1_+_6579815.23-P1P2	VAMP1	GTTCCAGCGCAGATAGACCG	-8	rA:dG	0.049	(0.035, 0.064)		0.181	0.164	40	70
VAMP1_+_6579815.23-P1P2_236	VAMP1_+_6579815.23-P1P2	VAMP1	GTTCCAGCGCAGGTAGACCG	-8	rG:dG	0.274	(0.238, 0.309)		0.181	0.212	50	60
VAMP1_+_6579815.23-P1P2_241	VAMP1_+_6579815.23-P1P2	VAMP1	GTTCCAGCGCAGTTAGACCG	-8	rU:dG	0.315	(0.276, 0.353)		0.181	0.192	50	60
VAMP1_+_6579815.23-P1P2_244	VAMP1_+_6579815.23-P1P2	VAMP1	GTTCCAGCGCAGCAAGACCG	-7	rA:dA	0.075	(0.062, 0.089)		0.120	0.182	50	60
VAMP1_+_6579815.23-P1P2_247	VAMP1_+_6579815.23-P1P2	VAMP1	GTTCCAGCGCAGCGAGACCG	-7	rG:dA	0.096	(0.083, 0.110)		0.120	0.200	40	50
VAMP1_+_6579815.23-P1P2_250	VAMP1_+_6579815.23-P1P2	VAMP1	GTTCCAGCGCAGCCAGACCG	-7	rC:dA	0.165	(0.143, 0.186)		0.120	0.225	40	40
VAMP1_+_6579815.23-P1P2_261	VAMP1_+_6579815.23-P1P2	VAMP1	GTTCCAGCGCAGCTGGACCG	-6	rG:dT	0.252	(0.225, 0.279)		0.139	0.235	40	50
VAMP1_+_6579815.23-P1P2_264	VAMP1_+_6579815.23-P1P2	VAMP1	GTTCCAGCGCAGCTCGACCG	-6	rC:dT	0.058	(0.044, 0.073)		0.139	0.209	50	50
VAMP1_+_6579815.23-P1P2_267	VAMP1_+_6579815.23-P1P2	VAMP1	GTTCCAGCGCAGCTTGACCG	-6	rU:dT	0.059	(0.045, 0.072)		0.139	0.186	30	30
VAMP1_+_6579815.23-P1P2_270	VAMP1_+_6579815.23-P1P2	VAMP1	GTTCCAGCGCAGCTAAACCG	-5	rA:dC	0.039	(0.028, 0.050)		0.130	0.201	50	50
VAMP1_+_6579815.23-P1P2_275	VAMP1_+_6579815.23-P1P2	VAMP1	GTTCCAGCGCAGCTACACCG	-5	rC:dC	0.016	(0.005, 0.027)		0.130	0.165	40	60
VAMP1_+_6579815.23-P1P2_278	VAMP1_+_6579815.23-P1P2	VAMP1	GTTCCAGCGCAGCTATACCG	-5	rU:dC	0.018	(0.007, 0.030)		0.130	0.165	50	70
VAMP1_+_6579815.23-P1P2_285	VAMP1_+_6579815.23-P1P2	VAMP1	GTTCCAGCGCAGCTAGGCCG	-4	rG:dT	0.354	(0.324, 0.384)		0.147	0.235	30	50
VAMP1_+_6579815.23-P1P2_288	VAMP1_+_6579815.23-P1P2	VAMP1	GTTCCAGCGCAGCTAGCCCG	-4	rC:dT	0.050	(0.036, 0.065)		0.147	0.209	30	50
VAMP1_+_6579815.23-P1P2_291	VAMP1_+_6579815.23-P1P2	VAMP1	GTTCCAGCGCAGCTAGTCCG	-4	rU:dT	0.055	(0.044, 0.066)		0.147	0.186	40	60
VAMP1_+_6579815.23-P1P2_293	VAMP1_+_6579815.23-P1P2	VAMP1	GTTCCAGCGCAGCTAGAACG	-3	rA:dG	0.015	(0.004, 0.027)		0.116	0.164	40	60
VAMP1_+_6579815.23-P1P2_296	VAMP1_+_6579815.23-P1P2	VAMP1	GTTCCAGCGCAGCTAGAGCG	-3	rG:dG	0.070	(0.057, 0.082)		0.116	0.212	50	50
VAMP1_+_6579815.23-P1P2_301	VAMP1_+_6579815.23-P1P2	VAMP1	GTTCCAGCGCAGCTAGATCG	-3	rU:dG	0.064	(0.051, 0.077)		0.116	0.192	40	60
VAMP1_+_6579815.23-P1P2_305	VAMP1_+_6579815.23-P1P2	VAMP1	GTTCCAGCGCAGCTAGACAG	-2	rA:dG	0.028	(0.017, 0.039)		0.113	0.164	40	60
VAMP1_+_6579815.23-P1P2_308	VAMP1_+_6579815.23-P1P2	VAMP1	GTTCCAGCGCAGCTAGACGG	-2	rG:dG	0.076	(0.064, 0.088)		0.113	0.212	40	50
VAMP1_+_6579815.23-P1P2_313	VAMP1_+_6579815.23-P1P2	VAMP1	GTTCCAGCGCAGCTAGACTG	-2	rU:dG	0.058	(0.046, 0.071)		0.113	0.192	30	40
VAMP1_+_6579815.23-P1P2_318	VAMP1_+_6579815.23-P1P2	VAMP1	GTTCCAGCGCAGCTAGACCA	-1	rA:dC	0.040	(0.030, 0.050)		0.105	0.201	40	50
VAMP1_+_6579815.23-P1P2_323	VAMP1_+_6579815.23-P1P2	VAMP1	GTTCCAGCGCAGCTAGACCC	-1	rC:dC	0.033	(0.024, 0.042)		0.105	0.165	30	50
VAMP1_+_6579815.23-P1P2_326	VAMP1_+_6579815.23-P1P2	VAMP1	GTTCCAGCGCAGCTAGACCT	-1	rU:dC	0.024	(0.015, 0.033)		0.105	0.165	30	50
VAMP1_-_6579770.23-P1P2	VAMP1_-_6579770.23-P1P2	VAMP1	GCACCCGGTGAGGGACGCTG			1.000					30	50
VAMP1_-_6579770.23-P1P2_101	VAMP1_-_6579770.23-P1P2	VAMP1	GAACCCGGTGAGGGACGCTG	-19	rA:dG	0.988	(0.948, 1.029)		0.260	0.164	30	50
VAMP1_-_6579770.23-P1P2_104	VAMP1_-_6579770.23-P1P2	VAMP1	GGACCCGGTGAGGGACGCTG	-19	rG:dG	0.989	(0.953, 1.026)		0.260	0.212	30	40
VAMP1_-_6579770.23-P1P2_109	VAMP1_-_6579770.23-P1P2	VAMP1	GTACCCGGTGAGGGACGCTG	-19	rU:dG	0.960	(0.916, 1.004)		0.260	0.192	40	50
VAMP1_-_6579770.23-P1P2_117	VAMP1_-_6579770.23-P1P2	VAMP1	GCGCCCGGTGAGGGACGCTG	-18	rG:dT	1.068	(1.017, 1.119)		0.218	0.235	40	40
VAMP1_-_6579770.23-P1P2_120	VAMP1_-_6579770.23-P1P2	VAMP1	GCCCCCGGTGAGGGACGCTG	-18	rC:dT	1.051	(1.006, 1.095)		0.218	0.209	30	40
VAMP1_-_6579770.23-P1P2_123	VAMP1_-_6579770.23-P1P2	VAMP1	GCTCCCGGTGAGGGACGCTG	-18	rU:dT	0.991	(0.944, 1.038)		0.218	0.186	30	50
VAMP1_-_6579770.23-P1P2_125	VAMP1_-_6579770.23-P1P2	VAMP1	GCAACCGGTGAGGGACGCTG	-17	rA:dG	0.943	(0.901, 0.985)		0.274	0.164	30	40
VAMP1_-_6579770.23-P1P2_128	VAMP1_-_6579770.23-P1P2	VAMP1	GCAGCCGGTGAGGGACGCTG	-17	rG:dG	0.931	(0.889, 0.974)		0.274	0.212	20	40
VAMP1_-_6579770.23-P1P2_133	VAMP1_-_6579770.23-P1P2	VAMP1	GCATCCGGTGAGGGACGCTG	-17	rU:dG	0.942	(0.896, 0.989)		0.274	0.192	30	50
VAMP1_-_6579770.23-P1P2_137	VAMP1_-_6579770.23-P1P2	VAMP1	GCACACGGTGAGGGACGCTG	-16	rA:dG	0.909	(0.873, 0.944)		0.261	0.164	30	40
VAMP1_-_6579770.23-P1P2_140	VAMP1_-_6579770.23-P1P2	VAMP1	GCACGCGGTGAGGGACGCTG	-16	rG:dG	0.903	(0.863, 0.944)		0.261	0.212	20	50
VAMP1_-_6579770.23-P1P2_145	VAMP1_-_6579770.23-P1P2	VAMP1	GCACTCGGTGAGGGACGCTG	-16	rU:dG	0.939	(0.900, 0.978)		0.261	0.192	30	40
VAMP1_-_6579770.23-P1P2_149	VAMP1_-_6579770.23-P1P2	VAMP1	GCACCAGGTGAGGGACGCTG	-15	rA:dG	0.882	(0.847, 0.916)		0.223	0.164	30	40
VAMP1_-_6579770.23-P1P2_152	VAMP1_-_6579770.23-P1P2	VAMP1	GCACCGGGTGAGGGACGCTG	-15	rG:dG	0.881	(0.843, 0.918)		0.223	0.212	40	40
VAMP1_-_6579770.23-P1P2_157	VAMP1_-_6579770.23-P1P2	VAMP1	GCACCTGGTGAGGGACGCTG	-15	rU:dG	0.947	(0.911, 0.984)		0.223	0.192	40	50
VAMP1_-_6579770.23-P1P2_162	VAMP1_-_6579770.23-P1P2	VAMP1	GCACCCAGTGAGGGACGCTG	-14	rA:dC	0.892	(0.855, 0.928)		0.256	0.201	30	50
VAMP1_-_6579770.23-P1P2_167	VAMP1_-_6579770.23-P1P2	VAMP1	GCACCCCGTGAGGGACGCTG	-14	rC:dC	0.863	(0.827, 0.899)		0.256	0.165	30	40
VAMP1_-_6579770.23-P1P2_170	VAMP1_-_6579770.23-P1P2	VAMP1	GCACCCTGTGAGGGACGCTG	-14	rU:dC	0.891	(0.857, 0.925)		0.256	0.165	20	40
VAMP1_-_6579770.23-P1P2_174	VAMP1_-_6579770.23-P1P2	VAMP1	GCACCCGATGAGGGACGCTG	-13	rA:dC	0.869	(0.829, 0.910)		0.259	0.201	40	50
VAMP1_-_6579770.23-P1P2_179	VAMP1_-_6579770.23-P1P2	VAMP1	GCACCCGCTGAGGGACGCTG	-13	rC:dC	0.760	(0.718, 0.802)		0.259	0.165	30	40
VAMP1_-_6579770.23-P1P2_182	VAMP1_-_6579770.23-P1P2	VAMP1	GCACCCGTTGAGGGACGCTG	-13	rU:dC	0.836	(0.799, 0.874)		0.259	0.165	40	50
VAMP1_-_6579770.23-P1P2_184	VAMP1_-_6579770.23-P1P2	VAMP1	GCACCCGGAGAGGGACGCTG	-12	rA:dA	0.874	(0.836, 0.911)		0.259	0.182	30	50
VAMP1_-_6579770.23-P1P2_187	VAMP1_-_6579770.23-P1P2	VAMP1	GCACCCGGGGAGGGACGCTG	-12	rG:dA	0.842	(0.809, 0.876)		0.259	0.200	30	40
VAMP1_-_6579770.23-P1P2_190	VAMP1_-_6579770.23-P1P2	VAMP1	GCACCCGGCGAGGGACGCTG	-12	rC:dA	0.857	(0.818, 0.895)		0.259	0.225	30	30
VAMP1_-_6579770.23-P1P2_198	VAMP1_-_6579770.23-P1P2	VAMP1	GCACCCGGTAAGGGACGCTG	-11	rA:dC	0.609	(0.577, 0.641)		0.242	0.201	30	50
VAMP1_-_6579770.23-P1P2_203	VAMP1_-_6579770.23-P1P2	VAMP1	GCACCCGGTCAGGGACGCTG	-11	rC:dC	0.325	(0.294, 0.356)		0.242	0.165	30	30
VAMP1_-_6579770.23-P1P2_206	VAMP1_-_6579770.23-P1P2	VAMP1	GCACCCGGTTAGGGACGCTG	-11	rU:dC	0.418	(0.382, 0.455)		0.242	0.165	40	50
VAMP1_-_6579770.23-P1P2_213	VAMP1_-_6579770.23-P1P2	VAMP1	GCACCCGGTGGGGGACGCTG	-10	rG:dT	0.786	(0.755, 0.817)		0.204	0.235	30	30
VAMP1_-_6579770.23-P1P2_216	VAMP1_-_6579770.23-P1P2	VAMP1	GCACCCGGTGCGGGACGCTG	-10	rC:dT	0.695	(0.662, 0.729)		0.204	0.209	20	50
VAMP1_-_6579770.23-P1P2_219	VAMP1_-_6579770.23-P1P2	VAMP1	GCACCCGGTGTGGGACGCTG	-10	rU:dT	0.693	(0.663, 0.724)		0.204	0.186	20	40
VAMP1_-_6579770.23-P1P2_222	VAMP1_-_6579770.23-P1P2	VAMP1	GCACCCGGTGAAGGACGCTG	-9	rA:dC	0.366	(0.338, 0.393)		0.191	0.201	40	50
VAMP1_-_6579770.23-P1P2_227	VAMP1_-_6579770.23-P1P2	VAMP1	GCACCCGGTGACGGACGCTG	-9	rC:dC	0.159	(0.144, 0.173)		0.191	0.165	40	40
VAMP1_-_6579770.23-P1P2_230	VAMP1_-_6579770.23-P1P2	VAMP1	GCACCCGGTGATGGACGCTG	-9	rU:dC	0.182	(0.162, 0.202)		0.191	0.165	20	40
VAMP1_-_6579770.23-P1P2_234	VAMP1_-_6579770.23-P1P2	VAMP1	GCACCCGGTGAGAGACGCTG	-8	rA:dC	0.335	(0.307, 0.364)		0.181	0.201	40	40
VAMP1_-_6579770.23-P1P2_239	VAMP1_-_6579770.23-P1P2	VAMP1	GCACCCGGTGAGCGACGCTG	-8	rC:dC	0.106	(0.089, 0.123)		0.181	0.165	50	60
VAMP1_-_6579770.23-P1P2_242	VAMP1_-_6579770.23-P1P2	VAMP1	GCACCCGGTGAGTGACGCTG	-8	rU:dC	0.123	(0.107, 0.139)		0.181	0.165	30	40
VAMP1_-_6579770.23-P1P2_246	VAMP1_-_6579770.23-P1P2	VAMP1	GCACCCGGTGAGGAACGCTG	-7	rA:dC	0.396	(0.358, 0.433)		0.120	0.201	30	30
VAMP1_-_6579770.23-P1P2_251	VAMP1_-_6579770.23-P1P2	VAMP1	GCACCCGGTGAGGCACGCTG	-7	rC:dC	0.115	(0.097, 0.134)		0.120	0.165	40	50
VAMP1_-_6579770.23-P1P2_254	VAMP1_-_6579770.23-P1P2	VAMP1	GCACCCGGTGAGGTACGCTG	-7	rU:dC	0.132	(0.113, 0.152)		0.120	0.165	40	40
VAMP1_-_6579770.23-P1P2_261	VAMP1_-_6579770.23-P1P2	VAMP1	GCACCCGGTGAGGGGCGCTG	-6	rG:dT	0.496	(0.466, 0.526)		0.139	0.235	30	40
VAMP1_-_6579770.23-P1P2_264	VAMP1_-_6579770.23-P1P2	VAMP1	GCACCCGGTGAGGGCCGCTG	-6	rC:dT	0.296	(0.272, 0.320)		0.139	0.209	40	40
VAMP1_-_6579770.23-P1P2_267	VAMP1_-_6579770.23-P1P2	VAMP1	GCACCCGGTGAGGGTCGCTG	-6	rU:dT	0.303	(0.280, 0.325)		0.139	0.186	40	40
VAMP1_-_6579770.23-P1P2_269	VAMP1_-_6579770.23-P1P2	VAMP1	GCACCCGGTGAGGGAAGCTG	-5	rA:dG	0.245	(0.221, 0.268)		0.130	0.164	30	30
VAMP1_-_6579770.23-P1P2_272	VAMP1_-_6579770.23-P1P2	VAMP1	GCACCCGGTGAGGGAGGCTG	-5	rG:dG	0.312	(0.289, 0.335)		0.130	0.212	30	30
VAMP1_-_6579770.23-P1P2_277	VAMP1_-_6579770.23-P1P2	VAMP1	GCACCCGGTGAGGGATGCTG	-5	rU:dG	0.314	(0.292, 0.336)		0.130	0.192	30	40
VAMP1_-_6579770.23-P1P2_282	VAMP1_-_6579770.23-P1P2	VAMP1	GCACCCGGTGAGGGACACTG	-4	rA:dC	0.299	(0.267, 0.330)		0.147	0.201	30	40
VAMP1_-_6579770.23-P1P2_287	VAMP1_-_6579770.23-P1P2	VAMP1	GCACCCGGTGAGGGACCCTG	-4	rC:dC	0.132	(0.113, 0.150)		0.147	0.165	30	30
VAMP1_-_6579770.23-P1P2_290	VAMP1_-_6579770.23-P1P2	VAMP1	GCACCCGGTGAGGGACTCTG	-4	rU:dC	0.142	(0.122, 0.161)		0.147	0.165	30	30
VAMP1_-_6579770.23-P1P2_293	VAMP1_-_6579770.23-P1P2	VAMP1	GCACCCGGTGAGGGACGATG	-3	rA:dG	0.191	(0.164, 0.217)		0.116	0.164	30	50
VAMP1_-_6579770.23-P1P2_296	VAMP1_-_6579770.23-P1P2	VAMP1	GCACCCGGTGAGGGACGGTG	-3	rG:dG	0.340	(0.320, 0.361)		0.116	0.212	30	30
VAMP1_-_6579770.23-P1P2_301	VAMP1_-_6579770.23-P1P2	VAMP1	GCACCCGGTGAGGGACGTTG	-3	rU:dG	0.342	(0.315, 0.368)		0.116	0.192	40	50
VAMP1_-_6579770.23-P1P2_304	VAMP1_-_6579770.23-P1P2	VAMP1	GCACCCGGTGAGGGACGCAG	-2	rA:dA	0.338	(0.305, 0.372)		0.113	0.182	30	40
VAMP1_-_6579770.23-P1P2_307	VAMP1_-_6579770.23-P1P2	VAMP1	GCACCCGGTGAGGGACGCGG	-2	rG:dA	0.326	(0.304, 0.347)		0.113	0.200	40	50
VAMP1_-_6579770.23-P1P2_310	VAMP1_-_6579770.23-P1P2	VAMP1	GCACCCGGTGAGGGACGCCG	-2	rC:dA	0.343	(0.314, 0.372)		0.113	0.225	30	30
VAMP1_-_6579770.23-P1P2_318	VAMP1_-_6579770.23-P1P2	VAMP1	GCACCCGGTGAGGGACGCTA	-1	rA:dC	0.249	(0.222, 0.276)		0.105	0.201	50	50
VAMP1_-_6579770.23-P1P2_323	VAMP1_-_6579770.23-P1P2	VAMP1	GCACCCGGTGAGGGACGCTC	-1	rC:dC	0.131	(0.117, 0.146)		0.105	0.165	30	40
VAMP1_-_6579770.23-P1P2_326	VAMP1_-_6579770.23-P1P2	VAMP1	GCACCCGGTGAGGGACGCTT	-1	rU:dC	0.137	(0.121, 0.153)		0.105	0.165	30	40
VAMP1_-_6579820.23-P1P2	VAMP1_-_6579820.23-P1P2	VAMP1	GCCTCGCGCCGACTACCCCG			1.000					40	40
VAMP1_-_6579820.23-P1P2_101	VAMP1_-_6579820.23-P1P2	VAMP1	GACTCGCGCCGACTACCCCG	-19	rA:dG	0.766	(0.731, 0.800)		0.260	0.164	40	40
VAMP1_-_6579820.23-P1P2_104	VAMP1_-_6579820.23-P1P2	VAMP1	GGCTCGCGCCGACTACCCCG	-19	rG:dG	0.756	(0.722, 0.791)		0.260	0.212	30	30
VAMP1_-_6579820.23-P1P2_109	VAMP1_-_6579820.23-P1P2	VAMP1	GTCTCGCGCCGACTACCCCG	-19	rU:dG	0.648	(0.617, 0.679)		0.260	0.192	30	40
VAMP1_-_6579820.23-P1P2_113	VAMP1_-_6579820.23-P1P2	VAMP1	GCATCGCGCCGACTACCCCG	-18	rA:dG	0.691	(0.660, 0.721)		0.218	0.164	40	50
VAMP1_-_6579820.23-P1P2_116	VAMP1_-_6579820.23-P1P2	VAMP1	GCGTCGCGCCGACTACCCCG	-18	rG:dG	0.738	(0.709, 0.767)		0.218	0.212	40	40
VAMP1_-_6579820.23-P1P2_121	VAMP1_-_6579820.23-P1P2	VAMP1	GCTTCGCGCCGACTACCCCG	-18	rU:dG	0.644	(0.612, 0.677)		0.218	0.192	30	50
VAMP1_-_6579820.23-P1P2_124	VAMP1_-_6579820.23-P1P2	VAMP1	GCCACGCGCCGACTACCCCG	-17	rA:dA	0.647	(0.616, 0.677)		0.274	0.182	40	50
VAMP1_-_6579820.23-P1P2_127	VAMP1_-_6579820.23-P1P2	VAMP1	GCCGCGCGCCGACTACCCCG	-17	rG:dA	0.687	(0.655, 0.720)		0.274	0.200	40	40
VAMP1_-_6579820.23-P1P2_130	VAMP1_-_6579820.23-P1P2	VAMP1	GCCCCGCGCCGACTACCCCG	-17	rC:dA	0.683	(0.651, 0.715)		0.274	0.225	30	40
VAMP1_-_6579820.23-P1P2_137	VAMP1_-_6579820.23-P1P2	VAMP1	GCCTAGCGCCGACTACCCCG	-16	rA:dG	0.550	(0.510, 0.589)		0.261	0.164	40	50
VAMP1_-_6579820.23-P1P2_140	VAMP1_-_6579820.23-P1P2	VAMP1	GCCTGGCGCCGACTACCCCG	-16	rG:dG	0.576	(0.544, 0.607)		0.261	0.212	30	50
VAMP1_-_6579820.23-P1P2_145	VAMP1_-_6579820.23-P1P2	VAMP1	GCCTTGCGCCGACTACCCCG	-16	rU:dG	0.582	(0.542, 0.622)		0.261	0.192	40	40
VAMP1_-_6579820.23-P1P2_150	VAMP1_-_6579820.23-P1P2	VAMP1	GCCTCACGCCGACTACCCCG	-15	rA:dC	0.505	(0.466, 0.544)		0.223	0.201	30	50
VAMP1_-_6579820.23-P1P2_155	VAMP1_-_6579820.23-P1P2	VAMP1	GCCTCCCGCCGACTACCCCG	-15	rC:dC	0.460	(0.417, 0.502)		0.223	0.165	30	40
VAMP1_-_6579820.23-P1P2_158	VAMP1_-_6579820.23-P1P2	VAMP1	GCCTCTCGCCGACTACCCCG	-15	rU:dC	0.458	(0.415, 0.501)		0.223	0.165	40	40
VAMP1_-_6579820.23-P1P2_161	VAMP1_-_6579820.23-P1P2	VAMP1	GCCTCGAGCCGACTACCCCG	-14	rA:dG	0.574	(0.531, 0.618)		0.256	0.164	40	40
VAMP1_-_6579820.23-P1P2_164	VAMP1_-_6579820.23-P1P2	VAMP1	GCCTCGGGCCGACTACCCCG	-14	rG:dG	0.700	(0.664, 0.737)		0.256	0.212	30	30
VAMP1_-_6579820.23-P1P2_169	VAMP1_-_6579820.23-P1P2	VAMP1	GCCTCGTGCCGACTACCCCG	-14	rU:dG	0.746	(0.704, 0.787)		0.256	0.192	40	40
VAMP1_-_6579820.23-P1P2_174	VAMP1_-_6579820.23-P1P2	VAMP1	GCCTCGCACCGACTACCCCG	-13	rA:dC	0.512	(0.475, 0.549)		0.259	0.201	40	50
VAMP1_-_6579820.23-P1P2_179	VAMP1_-_6579820.23-P1P2	VAMP1	GCCTCGCCCCGACTACCCCG	-13	rC:dC	0.327	(0.297, 0.357)		0.259	0.165	40	40
VAMP1_-_6579820.23-P1P2_182	VAMP1_-_6579820.23-P1P2	VAMP1	GCCTCGCTCCGACTACCCCG	-13	rU:dC	0.491	(0.450, 0.531)		0.259	0.165	30	40
VAMP1_-_6579820.23-P1P2_185	VAMP1_-_6579820.23-P1P2	VAMP1	GCCTCGCGACGACTACCCCG	-12	rA:dG	0.474	(0.439, 0.510)		0.259	0.164	50	60
VAMP1_-_6579820.23-P1P2_188	VAMP1_-_6579820.23-P1P2	VAMP1	GCCTCGCGGCGACTACCCCG	-12	rG:dG	0.609	(0.570, 0.649)		0.259	0.212	40	50
VAMP1_-_6579820.23-P1P2_193	VAMP1_-_6579820.23-P1P2	VAMP1	GCCTCGCGTCGACTACCCCG	-12	rU:dG	0.666	(0.635, 0.698)		0.259	0.192	40	60
VAMP1_-_6579820.23-P1P2_197	VAMP1_-_6579820.23-P1P2	VAMP1	GCCTCGCGCAGACTACCCCG	-11	rA:dG	0.372	(0.336, 0.409)		0.242	0.164	50	50
VAMP1_-_6579820.23-P1P2_200	VAMP1_-_6579820.23-P1P2	VAMP1	GCCTCGCGCGGACTACCCCG	-11	rG:dG	0.525	(0.491, 0.559)		0.242	0.212	40	40
VAMP1_-_6579820.23-P1P2_205	VAMP1_-_6579820.23-P1P2	VAMP1	GCCTCGCGCTGACTACCCCG	-11	rU:dG	0.599	(0.566, 0.633)		0.242	0.192	30	30
VAMP1_-_6579820.23-P1P2_210	VAMP1_-_6579820.23-P1P2	VAMP1	GCCTCGCGCCAACTACCCCG	-10	rA:dC	0.182	(0.158, 0.207)		0.204	0.201	40	50
VAMP1_-_6579820.23-P1P2_215	VAMP1_-_6579820.23-P1P2	VAMP1	GCCTCGCGCCCACTACCCCG	-10	rC:dC	0.110	(0.093, 0.127)		0.204	0.165	20	40
VAMP1_-_6579820.23-P1P2_218	VAMP1_-_6579820.23-P1P2	VAMP1	GCCTCGCGCCTACTACCCCG	-10	rU:dC	0.125	(0.105, 0.145)		0.204	0.165	30	30
VAMP1_-_6579820.23-P1P2_225	VAMP1_-_6579820.23-P1P2	VAMP1	GCCTCGCGCCGGCTACCCCG	-9	rG:dT	0.688	(0.666, 0.710)		0.191	0.235	30	30
VAMP1_-_6579820.23-P1P2_228	VAMP1_-_6579820.23-P1P2	VAMP1	GCCTCGCGCCGCCTACCCCG	-9	rC:dT	0.284	(0.252, 0.316)		0.191	0.209	20	20
VAMP1_-_6579820.23-P1P2_231	VAMP1_-_6579820.23-P1P2	VAMP1	GCCTCGCGCCGTCTACCCCG	-9	rU:dT	0.304	(0.278, 0.330)		0.191	0.186	40	40
VAMP1_-_6579820.23-P1P2_233	VAMP1_-_6579820.23-P1P2	VAMP1	GCCTCGCGCCGAATACCCCG	-8	rA:dG	0.077	(0.058, 0.096)		0.181	0.164	40	50
VAMP1_-_6579820.23-P1P2_236	VAMP1_-_6579820.23-P1P2	VAMP1	GCCTCGCGCCGAGTACCCCG	-8	rG:dG	0.224	(0.196, 0.252)		0.181	0.212	50	50
VAMP1_-_6579820.23-P1P2_241	VAMP1_-_6579820.23-P1P2	VAMP1	GCCTCGCGCCGATTACCCCG	-8	rU:dG	0.353	(0.314, 0.392)		0.181	0.192	60	60
VAMP1_-_6579820.23-P1P2_244	VAMP1_-_6579820.23-P1P2	VAMP1	GCCTCGCGCCGACAACCCCG	-7	rA:dA	0.102	(0.085, 0.119)		0.120	0.182	40	40
VAMP1_-_6579820.23-P1P2_247	VAMP1_-_6579820.23-P1P2	VAMP1	GCCTCGCGCCGACGACCCCG	-7	rG:dA	0.103	(0.091, 0.116)		0.120	0.200	30	30
VAMP1_-_6579820.23-P1P2_250	VAMP1_-_6579820.23-P1P2	VAMP1	GCCTCGCGCCGACCACCCCG	-7	rC:dA	0.180	(0.160, 0.200)		0.120	0.225	30	30
VAMP1_-_6579820.23-P1P2_261	VAMP1_-_6579820.23-P1P2	VAMP1	GCCTCGCGCCGACTGCCCCG	-6	rG:dT	0.221	(0.198, 0.245)		0.139	0.235	30	30
VAMP1_-_6579820.23-P1P2_264	VAMP1_-_6579820.23-P1P2	VAMP1	GCCTCGCGCCGACTCCCCCG	-6	rC:dT	0.118	(0.099, 0.136)		0.139	0.209	30	40
VAMP1_-_6579820.23-P1P2_267	VAMP1_-_6579820.23-P1P2	VAMP1	GCCTCGCGCCGACTTCCCCG	-6	rU:dT	0.107	(0.087, 0.127)		0.139	0.186	40	50
VAMP1_-_6579820.23-P1P2_269	VAMP1_-_6579820.23-P1P2	VAMP1	GCCTCGCGCCGACTAACCCG	-5	rA:dG	0.040	(0.024, 0.056)		0.130	0.164	40	40
VAMP1_-_6579820.23-P1P2_272	VAMP1_-_6579820.23-P1P2	VAMP1	GCCTCGCGCCGACTAGCCCG	-5	rG:dG	0.056	(0.041, 0.070)		0.130	0.212	40	60
VAMP1_-_6579820.23-P1P2_277	VAMP1_-_6579820.23-P1P2	VAMP1	GCCTCGCGCCGACTATCCCG	-5	rU:dG	0.087	(0.066, 0.107)		0.130	0.192	60	60
VAMP1_-_6579820.23-P1P2_281	VAMP1_-_6579820.23-P1P2	VAMP1	GCCTCGCGCCGACTACACCG	-4	rA:dG	0.075	(0.057, 0.092)		0.147	0.164	50	50
VAMP1_-_6579820.23-P1P2_284	VAMP1_-_6579820.23-P1P2	VAMP1	GCCTCGCGCCGACTACGCCG	-4	rG:dG	0.126	(0.104, 0.149)		0.147	0.212	30	30
VAMP1_-_6579820.23-P1P2_289	VAMP1_-_6579820.23-P1P2	VAMP1	GCCTCGCGCCGACTACTCCG	-4	rU:dG	0.105	(0.086, 0.124)		0.147	0.192	40	40
VAMP1_-_6579820.23-P1P2_293	VAMP1_-_6579820.23-P1P2	VAMP1	GCCTCGCGCCGACTACCACG	-3	rA:dG	0.021	(0.006, 0.037)		0.116	0.164	50	60
VAMP1_-_6579820.23-P1P2_296	VAMP1_-_6579820.23-P1P2	VAMP1	GCCTCGCGCCGACTACCGCG	-3	rG:dG	0.059	(0.043, 0.076)		0.116	0.212	50	50
VAMP1_-_6579820.23-P1P2_301	VAMP1_-_6579820.23-P1P2	VAMP1	GCCTCGCGCCGACTACCTCG	-3	rU:dG	0.068	(0.051, 0.086)		0.116	0.192	50	60
VAMP1_-_6579820.23-P1P2_305	VAMP1_-_6579820.23-P1P2	VAMP1	GCCTCGCGCCGACTACCCAG	-2	rA:dG	0.054	(0.039, 0.068)		0.113	0.164	40	60
VAMP1_-_6579820.23-P1P2_308	VAMP1_-_6579820.23-P1P2	VAMP1	GCCTCGCGCCGACTACCCGG	-2	rG:dG	0.087	(0.074, 0.101)		0.113	0.212	30	30
VAMP1_-_6579820.23-P1P2_313	VAMP1_-_6579820.23-P1P2	VAMP1	GCCTCGCGCCGACTACCCTG	-2	rU:dG	0.101	(0.084, 0.118)		0.113	0.192	50	50
VAMP1_-_6579820.23-P1P2_318	VAMP1_-_6579820.23-P1P2	VAMP1	GCCTCGCGCCGACTACCCCA	-1	rA:dC	0.086	(0.070, 0.102)		0.105	0.201	40	40
VAMP1_-_6579820.23-P1P2_323	VAMP1_-_6579820.23-P1P2	VAMP1	GCCTCGCGCCGACTACCCCC	-1	rC:dC	0.067	(0.056, 0.078)		0.105	0.165	50	50
VAMP1_-_6579820.23-P1P2_326	VAMP1_-_6579820.23-P1P2	VAMP1	GCCTCGCGCCGACTACCCCT	-1	rU:dC	0.061	(0.049, 0.072)		0.105	0.165	40	40
VAMP2_+_8065840.23-P1P2	VAMP2_+_8065840.23-P1P2	VAMP2	GAGGTCACGCAGCTCATCGG			1.000					30	50
VAMP2_+_8065840.23-P1P2_105	VAMP2_+_8065840.23-P1P2	VAMP2	GGGGTCACGCAGCTCATCGG	-19	rG:dT	0.982	(0.944, 1.020)		0.260	0.235	40	60
VAMP2_+_8065840.23-P1P2_108	VAMP2_+_8065840.23-P1P2	VAMP2	GCGGTCACGCAGCTCATCGG	-19	rC:dT	0.928	(0.884, 0.971)		0.260	0.209	40	60
VAMP2_+_8065840.23-P1P2_111	VAMP2_+_8065840.23-P1P2	VAMP2	GTGGTCACGCAGCTCATCGG	-19	rU:dT	0.861	(0.824, 0.898)		0.260	0.186	40	60
VAMP2_+_8065840.23-P1P2_114	VAMP2_+_8065840.23-P1P2	VAMP2	GAAGTCACGCAGCTCATCGG	-18	rA:dC	0.773	(0.740, 0.805)		0.218	0.201	40	60
VAMP2_+_8065840.23-P1P2_119	VAMP2_+_8065840.23-P1P2	VAMP2	GACGTCACGCAGCTCATCGG	-18	rC:dC	0.820	(0.787, 0.853)		0.218	0.165	40	60
VAMP2_+_8065840.23-P1P2_122	VAMP2_+_8065840.23-P1P2	VAMP2	GATGTCACGCAGCTCATCGG	-18	rU:dC	0.742	(0.713, 0.771)		0.218	0.165	40	60
VAMP2_+_8065840.23-P1P2_126	VAMP2_+_8065840.23-P1P2	VAMP2	GAGATCACGCAGCTCATCGG	-17	rA:dC	0.635	(0.594, 0.677)		0.274	0.201	40	60
VAMP2_+_8065840.23-P1P2_131	VAMP2_+_8065840.23-P1P2	VAMP2	GAGCTCACGCAGCTCATCGG	-17	rC:dC	0.643	(0.599, 0.686)		0.274	0.165	40	60
VAMP2_+_8065840.23-P1P2_134	VAMP2_+_8065840.23-P1P2	VAMP2	GAGTTCACGCAGCTCATCGG	-17	rU:dC	0.575	(0.534, 0.616)		0.274	0.165	40	60
VAMP2_+_8065840.23-P1P2_136	VAMP2_+_8065840.23-P1P2	VAMP2	GAGGACACGCAGCTCATCGG	-16	rA:dA	0.685	(0.648, 0.722)		0.261	0.182	30	50
VAMP2_+_8065840.23-P1P2_139	VAMP2_+_8065840.23-P1P2	VAMP2	GAGGGCACGCAGCTCATCGG	-16	rG:dA	0.727	(0.693, 0.762)		0.261	0.200	30	50
VAMP2_+_8065840.23-P1P2_142	VAMP2_+_8065840.23-P1P2	VAMP2	GAGGCCACGCAGCTCATCGG	-16	rC:dA	0.772	(0.738, 0.805)		0.261	0.225	20	40
VAMP2_+_8065840.23-P1P2_149	VAMP2_+_8065840.23-P1P2	VAMP2	GAGGTAACGCAGCTCATCGG	-15	rA:dG	0.513	(0.471, 0.554)		0.223	0.164	40	60
VAMP2_+_8065840.23-P1P2_152	VAMP2_+_8065840.23-P1P2	VAMP2	GAGGTGACGCAGCTCATCGG	-15	rG:dG	0.608	(0.576, 0.640)		0.223	0.212	30	60
VAMP2_+_8065840.23-P1P2_157	VAMP2_+_8065840.23-P1P2	VAMP2	GAGGTTACGCAGCTCATCGG	-15	rU:dG	0.705	(0.667, 0.744)		0.223	0.192	40	60
VAMP2_+_8065840.23-P1P2_165	VAMP2_+_8065840.23-P1P2	VAMP2	GAGGTCGCGCAGCTCATCGG	-14	rG:dT	0.912	(0.880, 0.945)		0.256	0.235	40	50
VAMP2_+_8065840.23-P1P2_168	VAMP2_+_8065840.23-P1P2	VAMP2	GAGGTCCCGCAGCTCATCGG	-14	rC:dT	0.686	(0.653, 0.719)		0.256	0.209	40	50
VAMP2_+_8065840.23-P1P2_171	VAMP2_+_8065840.23-P1P2	VAMP2	GAGGTCTCGCAGCTCATCGG	-14	rU:dT	0.690	(0.660, 0.721)		0.256	0.186	40	40
VAMP2_+_8065840.23-P1P2_173	VAMP2_+_8065840.23-P1P2	VAMP2	GAGGTCAAGCAGCTCATCGG	-13	rA:dG	0.483	(0.450, 0.516)		0.259	0.164	30	60
VAMP2_+_8065840.23-P1P2_176	VAMP2_+_8065840.23-P1P2	VAMP2	GAGGTCAGGCAGCTCATCGG	-13	rG:dG	0.636	(0.611, 0.661)		0.259	0.212	30	50
VAMP2_+_8065840.23-P1P2_181	VAMP2_+_8065840.23-P1P2	VAMP2	GAGGTCATGCAGCTCATCGG	-13	rU:dG	0.672	(0.637, 0.707)		0.259	0.192	40	60
VAMP2_+_8065840.23-P1P2_186	VAMP2_+_8065840.23-P1P2	VAMP2	GAGGTCACACAGCTCATCGG	-12	rA:dC	0.409	(0.371, 0.446)		0.259	0.201	30	30
VAMP2_+_8065840.23-P1P2_191	VAMP2_+_8065840.23-P1P2	VAMP2	GAGGTCACCCAGCTCATCGG	-12	rC:dC	0.195	(0.169, 0.221)		0.259	0.165	30	50
VAMP2_+_8065840.23-P1P2_194	VAMP2_+_8065840.23-P1P2	VAMP2	GAGGTCACTCAGCTCATCGG	-12	rU:dC	0.310	(0.280, 0.339)		0.259	0.165	20	50
VAMP2_+_8065840.23-P1P2_197	VAMP2_+_8065840.23-P1P2	VAMP2	GAGGTCACGAAGCTCATCGG	-11	rA:dG	0.374	(0.345, 0.402)		0.242	0.164	50	50
VAMP2_+_8065840.23-P1P2_200	VAMP2_+_8065840.23-P1P2	VAMP2	GAGGTCACGGAGCTCATCGG	-11	rG:dG	0.620	(0.592, 0.648)		0.242	0.212	40	50
VAMP2_+_8065840.23-P1P2_205	VAMP2_+_8065840.23-P1P2	VAMP2	GAGGTCACGTAGCTCATCGG	-11	rU:dG	0.659	(0.620, 0.698)		0.242	0.192	50	60
VAMP2_+_8065840.23-P1P2_213	VAMP2_+_8065840.23-P1P2	VAMP2	GAGGTCACGCGGCTCATCGG	-10	rG:dT	0.829	(0.799, 0.858)		0.204	0.235	50	50
VAMP2_+_8065840.23-P1P2_216	VAMP2_+_8065840.23-P1P2	VAMP2	GAGGTCACGCCGCTCATCGG	-10	rC:dT	0.306	(0.268, 0.343)		0.204	0.209	40	60
VAMP2_+_8065840.23-P1P2_219	VAMP2_+_8065840.23-P1P2	VAMP2	GAGGTCACGCTGCTCATCGG	-10	rU:dT	0.330	(0.297, 0.363)		0.204	0.186	50	50
VAMP2_+_8065840.23-P1P2_222	VAMP2_+_8065840.23-P1P2	VAMP2	GAGGTCACGCAACTCATCGG	-9	rA:dC	0.083	(0.066, 0.100)		0.191	0.201	40	60
VAMP2_+_8065840.23-P1P2_227	VAMP2_+_8065840.23-P1P2	VAMP2	GAGGTCACGCACCTCATCGG	-9	rC:dC	0.054	(0.042, 0.067)		0.191	0.165	50	50
VAMP2_+_8065840.23-P1P2_230	VAMP2_+_8065840.23-P1P2	VAMP2	GAGGTCACGCATCTCATCGG	-9	rU:dC	0.048	(0.034, 0.062)		0.191	0.165	40	60
VAMP2_+_8065840.23-P1P2_233	VAMP2_+_8065840.23-P1P2	VAMP2	GAGGTCACGCAGATCATCGG	-8	rA:dG	0.026	(0.006, 0.045)		0.181	0.164	20	50
VAMP2_+_8065840.23-P1P2_236	VAMP2_+_8065840.23-P1P2	VAMP2	GAGGTCACGCAGGTCATCGG	-8	rG:dG	0.265	(0.232, 0.299)		0.181	0.212	40	60
VAMP2_+_8065840.23-P1P2_241	VAMP2_+_8065840.23-P1P2	VAMP2	GAGGTCACGCAGTTCATCGG	-8	rU:dG	0.402	(0.356, 0.448)		0.181	0.192	40	70
VAMP2_+_8065840.23-P1P2_244	VAMP2_+_8065840.23-P1P2	VAMP2	GAGGTCACGCAGCACATCGG	-7	rA:dA	0.077	(0.056, 0.098)		0.120	0.182	50	60
VAMP2_+_8065840.23-P1P2_247	VAMP2_+_8065840.23-P1P2	VAMP2	GAGGTCACGCAGCGCATCGG	-7	rG:dA	0.085	(0.071, 0.099)		0.120	0.200	50	60
VAMP2_+_8065840.23-P1P2_250	VAMP2_+_8065840.23-P1P2	VAMP2	GAGGTCACGCAGCCCATCGG	-7	rC:dA	0.267	(0.240, 0.294)		0.120	0.225	40	50
VAMP2_+_8065840.23-P1P2_257	VAMP2_+_8065840.23-P1P2	VAMP2	GAGGTCACGCAGCTAATCGG	-6	rA:dG	-0.007	(-0.021, 0.007)		0.139	0.164	30	60
VAMP2_+_8065840.23-P1P2_260	VAMP2_+_8065840.23-P1P2	VAMP2	GAGGTCACGCAGCTGATCGG	-6	rG:dG	0.005	(-0.007, 0.016)		0.139	0.212	30	50
VAMP2_+_8065840.23-P1P2_265	VAMP2_+_8065840.23-P1P2	VAMP2	GAGGTCACGCAGCTTATCGG	-6	rU:dG	0.008	(-0.009, 0.026)		0.139	0.192	50	50
VAMP2_+_8065840.23-P1P2_273	VAMP2_+_8065840.23-P1P2	VAMP2	GAGGTCACGCAGCTCGTCGG	-5	rG:dT	0.346	(0.320, 0.372)		0.130	0.235	30	50
VAMP2_+_8065840.23-P1P2_276	VAMP2_+_8065840.23-P1P2	VAMP2	GAGGTCACGCAGCTCCTCGG	-5	rC:dT	0.169	(0.141, 0.197)		0.130	0.209	30	50
VAMP2_+_8065840.23-P1P2_279	VAMP2_+_8065840.23-P1P2	VAMP2	GAGGTCACGCAGCTCTTCGG	-5	rU:dT	0.081	(0.060, 0.103)		0.130	0.186	40	60
VAMP2_+_8065840.23-P1P2_280	VAMP2_+_8065840.23-P1P2	VAMP2	GAGGTCACGCAGCTCAACGG	-4	rA:dA	0.147	(0.125, 0.169)		0.147	0.182	40	40
VAMP2_+_8065840.23-P1P2_283	VAMP2_+_8065840.23-P1P2	VAMP2	GAGGTCACGCAGCTCAGCGG	-4	rG:dA	0.236	(0.209, 0.263)		0.147	0.200	30	40
VAMP2_+_8065840.23-P1P2_286	VAMP2_+_8065840.23-P1P2	VAMP2	GAGGTCACGCAGCTCACCGG	-4	rC:dA	0.160	(0.139, 0.181)		0.147	0.225	30	60
VAMP2_+_8065840.23-P1P2_293	VAMP2_+_8065840.23-P1P2	VAMP2	GAGGTCACGCAGCTCATAGG	-3	rA:dG	0.028	(0.012, 0.044)		0.116	0.164	20	40
VAMP2_+_8065840.23-P1P2_296	VAMP2_+_8065840.23-P1P2	VAMP2	GAGGTCACGCAGCTCATGGG	-3	rG:dG	0.116	(0.096, 0.136)		0.116	0.212	20	30
VAMP2_+_8065840.23-P1P2_301	VAMP2_+_8065840.23-P1P2	VAMP2	GAGGTCACGCAGCTCATTGG	-3	rU:dG	0.081	(0.062, 0.100)		0.116	0.192	30	50
VAMP2_+_8065840.23-P1P2_306	VAMP2_+_8065840.23-P1P2	VAMP2	GAGGTCACGCAGCTCATCAG	-2	rA:dC	0.048	(0.032, 0.064)		0.113	0.201	30	30
VAMP2_+_8065840.23-P1P2_311	VAMP2_+_8065840.23-P1P2	VAMP2	GAGGTCACGCAGCTCATCCG	-2	rC:dC	0.018	(0.006, 0.031)		0.113	0.165	30	40
VAMP2_+_8065840.23-P1P2_314	VAMP2_+_8065840.23-P1P2	VAMP2	GAGGTCACGCAGCTCATCTG	-2	rU:dC	0.017	(0.005, 0.029)		0.113	0.165	30	50
VAMP2_+_8065840.23-P1P2_318	VAMP2_+_8065840.23-P1P2	VAMP2	GAGGTCACGCAGCTCATCGA	-1	rA:dC	0.031	(0.014, 0.047)		0.105	0.201	30	40
VAMP2_+_8065840.23-P1P2_323	VAMP2_+_8065840.23-P1P2	VAMP2	GAGGTCACGCAGCTCATCGC	-1	rC:dC	0.006	(-0.006, 0.018)		0.105	0.165	30	50
VAMP2_+_8065840.23-P1P2_326	VAMP2_+_8065840.23-P1P2	VAMP2	GAGGTCACGCAGCTCATCGT	-1	rU:dC	0.005	(-0.008, 0.017)		0.105	0.165	40	60
VAMP2_+_8066260.23-P1P2	VAMP2_+_8066260.23-P1P2	VAMP2	GCCGGGCAGCCAGCGCCAGT			1.000					40	50
VAMP2_+_8066260.23-P1P2_101	VAMP2_+_8066260.23-P1P2	VAMP2	GACGGGCAGCCAGCGCCAGT	-19	rA:dG	0.805	(0.767, 0.842)		0.260	0.164	40	50
VAMP2_+_8066260.23-P1P2_104	VAMP2_+_8066260.23-P1P2	VAMP2	GGCGGGCAGCCAGCGCCAGT	-19	rG:dG	0.817	(0.773, 0.860)		0.260	0.212	40	50
VAMP2_+_8066260.23-P1P2_109	VAMP2_+_8066260.23-P1P2	VAMP2	GTCGGGCAGCCAGCGCCAGT	-19	rU:dG	0.668	(0.625, 0.712)		0.260	0.192	30	50
VAMP2_+_8066260.23-P1P2_113	VAMP2_+_8066260.23-P1P2	VAMP2	GCAGGGCAGCCAGCGCCAGT	-18	rA:dG	0.714	(0.665, 0.763)		0.218	0.164	30	40
VAMP2_+_8066260.23-P1P2_116	VAMP2_+_8066260.23-P1P2	VAMP2	GCGGGGCAGCCAGCGCCAGT	-18	rG:dG	0.770	(0.717, 0.822)		0.218	0.212	40	40
VAMP2_+_8066260.23-P1P2_121	VAMP2_+_8066260.23-P1P2	VAMP2	GCTGGGCAGCCAGCGCCAGT	-18	rU:dG	0.651	(0.602, 0.701)		0.218	0.192	40	50
VAMP2_+_8066260.23-P1P2_126	VAMP2_+_8066260.23-P1P2	VAMP2	GCCAGGCAGCCAGCGCCAGT	-17	rA:dC	0.429	(0.385, 0.472)		0.274	0.201	40	50
VAMP2_+_8066260.23-P1P2_131	VAMP2_+_8066260.23-P1P2	VAMP2	GCCCGGCAGCCAGCGCCAGT	-17	rC:dC	0.475	(0.432, 0.519)		0.274	0.165	30	40
VAMP2_+_8066260.23-P1P2_134	VAMP2_+_8066260.23-P1P2	VAMP2	GCCTGGCAGCCAGCGCCAGT	-17	rU:dC	0.441	(0.398, 0.484)		0.274	0.165	40	50
VAMP2_+_8066260.23-P1P2_138	VAMP2_+_8066260.23-P1P2	VAMP2	GCCGAGCAGCCAGCGCCAGT	-16	rA:dC	0.299	(0.264, 0.334)		0.261	0.201	30	40
VAMP2_+_8066260.23-P1P2_143	VAMP2_+_8066260.23-P1P2	VAMP2	GCCGCGCAGCCAGCGCCAGT	-16	rC:dC	0.289	(0.258, 0.320)		0.261	0.165	40	40
VAMP2_+_8066260.23-P1P2_146	VAMP2_+_8066260.23-P1P2	VAMP2	GCCGTGCAGCCAGCGCCAGT	-16	rU:dC	0.247	(0.215, 0.278)		0.261	0.165	40	50
VAMP2_+_8066260.23-P1P2_150	VAMP2_+_8066260.23-P1P2	VAMP2	GCCGGACAGCCAGCGCCAGT	-15	rA:dC	0.194	(0.165, 0.223)		0.223	0.201	40	50
VAMP2_+_8066260.23-P1P2_155	VAMP2_+_8066260.23-P1P2	VAMP2	GCCGGCCAGCCAGCGCCAGT	-15	rC:dC	0.161	(0.141, 0.181)		0.223	0.165	30	40
VAMP2_+_8066260.23-P1P2_158	VAMP2_+_8066260.23-P1P2	VAMP2	GCCGGTCAGCCAGCGCCAGT	-15	rU:dC	0.174	(0.148, 0.199)		0.223	0.165	40	40
VAMP2_+_8066260.23-P1P2_161	VAMP2_+_8066260.23-P1P2	VAMP2	GCCGGGAAGCCAGCGCCAGT	-14	rA:dG	0.197	(0.175, 0.219)		0.256	0.164	40	40
VAMP2_+_8066260.23-P1P2_164	VAMP2_+_8066260.23-P1P2	VAMP2	GCCGGGGAGCCAGCGCCAGT	-14	rG:dG	0.337	(0.306, 0.368)		0.256	0.212	50	50
VAMP2_+_8066260.23-P1P2_169	VAMP2_+_8066260.23-P1P2	VAMP2	GCCGGGTAGCCAGCGCCAGT	-14	rU:dG	0.364	(0.331, 0.396)		0.256	0.192	40	50
VAMP2_+_8066260.23-P1P2_177	VAMP2_+_8066260.23-P1P2	VAMP2	GCCGGGCGGCCAGCGCCAGT	-13	rG:dT	0.625	(0.581, 0.669)		0.259	0.235	40	40
VAMP2_+_8066260.23-P1P2_180	VAMP2_+_8066260.23-P1P2	VAMP2	GCCGGGCCGCCAGCGCCAGT	-13	rC:dT	0.167	(0.139, 0.195)		0.259	0.209	30	40
VAMP2_+_8066260.23-P1P2_183	VAMP2_+_8066260.23-P1P2	VAMP2	GCCGGGCTGCCAGCGCCAGT	-13	rU:dT	0.297	(0.259, 0.334)		0.259	0.186	40	50
VAMP2_+_8066260.23-P1P2_186	VAMP2_+_8066260.23-P1P2	VAMP2	GCCGGGCAACCAGCGCCAGT	-12	rA:dC	0.063	(0.047, 0.079)		0.259	0.201	40	60
VAMP2_+_8066260.23-P1P2_191	VAMP2_+_8066260.23-P1P2	VAMP2	GCCGGGCACCCAGCGCCAGT	-12	rC:dC	0.019	(0.006, 0.032)		0.259	0.165	40	50
VAMP2_+_8066260.23-P1P2_194	VAMP2_+_8066260.23-P1P2	VAMP2	GCCGGGCATCCAGCGCCAGT	-12	rU:dC	0.042	(0.027, 0.057)		0.259	0.165	30	60
VAMP2_+_8066260.23-P1P2_197	VAMP2_+_8066260.23-P1P2	VAMP2	GCCGGGCAGACAGCGCCAGT	-11	rA:dG	0.085	(0.067, 0.104)		0.242	0.164	40	50
VAMP2_+_8066260.23-P1P2_200	VAMP2_+_8066260.23-P1P2	VAMP2	GCCGGGCAGGCAGCGCCAGT	-11	rG:dG	0.260	(0.236, 0.284)		0.242	0.212	20	30
VAMP2_+_8066260.23-P1P2_205	VAMP2_+_8066260.23-P1P2	VAMP2	GCCGGGCAGTCAGCGCCAGT	-11	rU:dG	0.252	(0.225, 0.279)		0.242	0.192	40	50
VAMP2_+_8066260.23-P1P2_209	VAMP2_+_8066260.23-P1P2	VAMP2	GCCGGGCAGCAAGCGCCAGT	-10	rA:dG	-0.022	(-0.031, -0.013)		0.204	0.164	40	50
VAMP2_+_8066260.23-P1P2_212	VAMP2_+_8066260.23-P1P2	VAMP2	GCCGGGCAGCGAGCGCCAGT	-10	rG:dG	0.061	(0.048, 0.074)		0.204	0.212	40	40
VAMP2_+_8066260.23-P1P2_217	VAMP2_+_8066260.23-P1P2	VAMP2	GCCGGGCAGCTAGCGCCAGT	-10	rU:dG	0.118	(0.103, 0.133)		0.204	0.192	40	60
VAMP2_+_8066260.23-P1P2_225	VAMP2_+_8066260.23-P1P2	VAMP2	GCCGGGCAGCCGGCGCCAGT	-9	rG:dT	0.414	(0.381, 0.447)		0.191	0.235	50	50
VAMP2_+_8066260.23-P1P2_228	VAMP2_+_8066260.23-P1P2	VAMP2	GCCGGGCAGCCCGCGCCAGT	-9	rC:dT	0.049	(0.033, 0.065)		0.191	0.209	30	30
VAMP2_+_8066260.23-P1P2_231	VAMP2_+_8066260.23-P1P2	VAMP2	GCCGGGCAGCCTGCGCCAGT	-9	rU:dT	0.038	(0.026, 0.050)		0.191	0.186	30	30
VAMP2_+_8066260.23-P1P2_234	VAMP2_+_8066260.23-P1P2	VAMP2	GCCGGGCAGCCAACGCCAGT	-8	rA:dC	0.001	(-0.009, 0.010)		0.181	0.201	40	50
VAMP2_+_8066260.23-P1P2_239	VAMP2_+_8066260.23-P1P2	VAMP2	GCCGGGCAGCCACCGCCAGT	-8	rC:dC	0.017	(0.008, 0.025)		0.181	0.165	40	40
VAMP2_+_8066260.23-P1P2_242	VAMP2_+_8066260.23-P1P2	VAMP2	GCCGGGCAGCCATCGCCAGT	-8	rU:dC	0.000	(-0.009, 0.010)		0.181	0.165	40	60
VAMP2_+_8066260.23-P1P2_245	VAMP2_+_8066260.23-P1P2	VAMP2	GCCGGGCAGCCAGAGCCAGT	-7	rA:dG	0.001	(-0.009, 0.012)		0.120	0.164	30	30
VAMP2_+_8066260.23-P1P2_248	VAMP2_+_8066260.23-P1P2	VAMP2	GCCGGGCAGCCAGGGCCAGT	-7	rG:dG	0.051	(0.041, 0.061)		0.120	0.212	20	30
VAMP2_+_8066260.23-P1P2_253	VAMP2_+_8066260.23-P1P2	VAMP2	GCCGGGCAGCCAGTGCCAGT	-7	rU:dG	0.013	(-0.002, 0.027)		0.120	0.192	30	50
VAMP2_+_8066260.23-P1P2_258	VAMP2_+_8066260.23-P1P2	VAMP2	GCCGGGCAGCCAGCACCAGT	-6	rA:dC	0.044	(0.032, 0.055)		0.139	0.201	30	40
VAMP2_+_8066260.23-P1P2_263	VAMP2_+_8066260.23-P1P2	VAMP2	GCCGGGCAGCCAGCCCCAGT	-6	rC:dC	0.036	(0.027, 0.046)		0.139	0.165	30	40
VAMP2_+_8066260.23-P1P2_266	VAMP2_+_8066260.23-P1P2	VAMP2	GCCGGGCAGCCAGCTCCAGT	-6	rU:dC	0.015	(0.005, 0.025)		0.139	0.165	30	50
VAMP2_+_8066260.23-P1P2_269	VAMP2_+_8066260.23-P1P2	VAMP2	GCCGGGCAGCCAGCGACAGT	-5	rA:dG	-0.003	(-0.015, 0.008)		0.130	0.164	40	40
VAMP2_+_8066260.23-P1P2_272	VAMP2_+_8066260.23-P1P2	VAMP2	GCCGGGCAGCCAGCGGCAGT	-5	rG:dG	0.036	(0.028, 0.045)		0.130	0.212	40	50
VAMP2_+_8066260.23-P1P2_277	VAMP2_+_8066260.23-P1P2	VAMP2	GCCGGGCAGCCAGCGTCAGT	-5	rU:dG	0.015	(0.004, 0.027)		0.130	0.192	40	40
VAMP2_+_8066260.23-P1P2_281	VAMP2_+_8066260.23-P1P2	VAMP2	GCCGGGCAGCCAGCGCAAGT	-4	rA:dG	0.003	(-0.009, 0.015)		0.147	0.164	40	50
VAMP2_+_8066260.23-P1P2_284	VAMP2_+_8066260.23-P1P2	VAMP2	GCCGGGCAGCCAGCGCGAGT	-4	rG:dG	0.054	(0.043, 0.065)		0.147	0.212	50	60
VAMP2_+_8066260.23-P1P2_289	VAMP2_+_8066260.23-P1P2	VAMP2	GCCGGGCAGCCAGCGCTAGT	-4	rU:dG	0.027	(0.016, 0.037)		0.147	0.192	40	40
VAMP2_+_8066260.23-P1P2_297	VAMP2_+_8066260.23-P1P2	VAMP2	GCCGGGCAGCCAGCGCCGGT	-3	rG:dT	0.295	(0.264, 0.326)		0.116	0.235	30	30
VAMP2_+_8066260.23-P1P2_300	VAMP2_+_8066260.23-P1P2	VAMP2	GCCGGGCAGCCAGCGCCCGT	-3	rC:dT	0.045	(0.034, 0.056)		0.116	0.209	30	30
VAMP2_+_8066260.23-P1P2_303	VAMP2_+_8066260.23-P1P2	VAMP2	GCCGGGCAGCCAGCGCCTGT	-3	rU:dT	0.041	(0.030, 0.053)		0.116	0.186	40	40
VAMP2_+_8066260.23-P1P2_306	VAMP2_+_8066260.23-P1P2	VAMP2	GCCGGGCAGCCAGCGCCAAT	-2	rA:dC	0.004	(-0.005, 0.013)		0.113	0.201	40	50
VAMP2_+_8066260.23-P1P2_311	VAMP2_+_8066260.23-P1P2	VAMP2	GCCGGGCAGCCAGCGCCACT	-2	rC:dC	0.007	(-0.003, 0.018)		0.113	0.165	30	40
VAMP2_+_8066260.23-P1P2_314	VAMP2_+_8066260.23-P1P2	VAMP2	GCCGGGCAGCCAGCGCCATT	-2	rU:dC	0.007	(-0.003, 0.017)		0.113	0.165	30	30
VAMP2_+_8066260.23-P1P2_316	VAMP2_+_8066260.23-P1P2	VAMP2	GCCGGGCAGCCAGCGCCAGA	-1	rA:dA	0.025	(0.014, 0.037)		0.105	0.182	40	50
VAMP2_+_8066260.23-P1P2_319	VAMP2_+_8066260.23-P1P2	VAMP2	GCCGGGCAGCCAGCGCCAGG	-1	rG:dA	0.065	(0.056, 0.074)		0.105	0.200	30	40
VAMP2_+_8066260.23-P1P2_322	VAMP2_+_8066260.23-P1P2	VAMP2	GCCGGGCAGCCAGCGCCAGC	-1	rC:dA	0.032	(0.021, 0.043)		0.105	0.225	30	30
VAMP2_-_8066201.23-P1P2	VAMP2_-_8066201.23-P1P2	VAMP2	GGGGCGGCCGACTCACATGG			1.000					40	40
VAMP2_-_8066201.23-P1P2_102	VAMP2_-_8066201.23-P1P2	VAMP2	GAGGCGGCCGACTCACATGG	-19	rA:dC	0.364	(0.327, 0.400)		0.260	0.201	40	50
VAMP2_-_8066201.23-P1P2_107	VAMP2_-_8066201.23-P1P2	VAMP2	GCGGCGGCCGACTCACATGG	-19	rC:dC	0.442	(0.400, 0.484)		0.260	0.165	40	50
VAMP2_-_8066201.23-P1P2_110	VAMP2_-_8066201.23-P1P2	VAMP2	GTGGCGGCCGACTCACATGG	-19	rU:dC	0.432	(0.395, 0.468)		0.260	0.165	40	50
VAMP2_-_8066201.23-P1P2_114	VAMP2_-_8066201.23-P1P2	VAMP2	GGAGCGGCCGACTCACATGG	-18	rA:dC	0.323	(0.280, 0.366)		0.218	0.201	40	50
VAMP2_-_8066201.23-P1P2_119	VAMP2_-_8066201.23-P1P2	VAMP2	GGCGCGGCCGACTCACATGG	-18	rC:dC	0.386	(0.346, 0.426)		0.218	0.165	40	40
VAMP2_-_8066201.23-P1P2_122	VAMP2_-_8066201.23-P1P2	VAMP2	GGTGCGGCCGACTCACATGG	-18	rU:dC	0.395	(0.352, 0.438)		0.218	0.165	40	50
VAMP2_-_8066201.23-P1P2_126	VAMP2_-_8066201.23-P1P2	VAMP2	GGGACGGCCGACTCACATGG	-17	rA:dC	0.218	(0.185, 0.251)		0.274	0.201	40	50
VAMP2_-_8066201.23-P1P2_131	VAMP2_-_8066201.23-P1P2	VAMP2	GGGCCGGCCGACTCACATGG	-17	rC:dC	0.251	(0.218, 0.284)		0.274	0.165	50	50
VAMP2_-_8066201.23-P1P2_134	VAMP2_-_8066201.23-P1P2	VAMP2	GGGTCGGCCGACTCACATGG	-17	rU:dC	0.242	(0.207, 0.277)		0.274	0.165	50	50
VAMP2_-_8066201.23-P1P2_137	VAMP2_-_8066201.23-P1P2	VAMP2	GGGGAGGCCGACTCACATGG	-16	rA:dG	0.185	(0.158, 0.212)		0.261	0.164	40	50
VAMP2_-_8066201.23-P1P2_140	VAMP2_-_8066201.23-P1P2	VAMP2	GGGGGGGCCGACTCACATGG	-16	rG:dG	0.263	(0.229, 0.298)		0.261	0.212	40	50
VAMP2_-_8066201.23-P1P2_145	VAMP2_-_8066201.23-P1P2	VAMP2	GGGGTGGCCGACTCACATGG	-16	rU:dG	0.232	(0.200, 0.264)		0.261	0.192	40	50
VAMP2_-_8066201.23-P1P2_150	VAMP2_-_8066201.23-P1P2	VAMP2	GGGGCAGCCGACTCACATGG	-15	rA:dC	0.105	(0.080, 0.130)		0.223	0.201	40	50
VAMP2_-_8066201.23-P1P2_155	VAMP2_-_8066201.23-P1P2	VAMP2	GGGGCCGCCGACTCACATGG	-15	rC:dC	0.094	(0.067, 0.120)		0.223	0.165	40	50
VAMP2_-_8066201.23-P1P2_158	VAMP2_-_8066201.23-P1P2	VAMP2	GGGGCTGCCGACTCACATGG	-15	rU:dC	0.101	(0.074, 0.127)		0.223	0.165	40	50
VAMP2_-_8066201.23-P1P2_162	VAMP2_-_8066201.23-P1P2	VAMP2	GGGGCGACCGACTCACATGG	-14	rA:dC	0.108	(0.084, 0.133)		0.256	0.201	40	50
VAMP2_-_8066201.23-P1P2_167	VAMP2_-_8066201.23-P1P2	VAMP2	GGGGCGCCCGACTCACATGG	-14	rC:dC	0.059	(0.036, 0.081)		0.256	0.165	40	50
VAMP2_-_8066201.23-P1P2_170	VAMP2_-_8066201.23-P1P2	VAMP2	GGGGCGTCCGACTCACATGG	-14	rU:dC	0.094	(0.069, 0.120)		0.256	0.165	40	50
VAMP2_-_8066201.23-P1P2_173	VAMP2_-_8066201.23-P1P2	VAMP2	GGGGCGGACGACTCACATGG	-13	rA:dG	0.143	(0.115, 0.171)		0.259	0.164	40	50
VAMP2_-_8066201.23-P1P2_176	VAMP2_-_8066201.23-P1P2	VAMP2	GGGGCGGGCGACTCACATGG	-13	rG:dG	0.247	(0.212, 0.281)		0.259	0.212	40	50
VAMP2_-_8066201.23-P1P2_181	VAMP2_-_8066201.23-P1P2	VAMP2	GGGGCGGTCGACTCACATGG	-13	rU:dG	0.289	(0.256, 0.321)		0.259	0.192	40	50
VAMP2_-_8066201.23-P1P2_185	VAMP2_-_8066201.23-P1P2	VAMP2	GGGGCGGCAGACTCACATGG	-12	rA:dG	0.108	(0.079, 0.138)		0.259	0.164	30	40
VAMP2_-_8066201.23-P1P2_188	VAMP2_-_8066201.23-P1P2	VAMP2	GGGGCGGCGGACTCACATGG	-12	rG:dG	0.225	(0.186, 0.265)		0.259	0.212	30	40
VAMP2_-_8066201.23-P1P2_193	VAMP2_-_8066201.23-P1P2	VAMP2	GGGGCGGCTGACTCACATGG	-12	rU:dG	0.259	(0.225, 0.294)		0.259	0.192	30	30
VAMP2_-_8066201.23-P1P2_198	VAMP2_-_8066201.23-P1P2	VAMP2	GGGGCGGCCAACTCACATGG	-11	rA:dC	0.021	(0.008, 0.035)		0.242	0.201	40	40
VAMP2_-_8066201.23-P1P2_203	VAMP2_-_8066201.23-P1P2	VAMP2	GGGGCGGCCCACTCACATGG	-11	rC:dC	0.008	(-0.002, 0.018)		0.242	0.165	30	40
VAMP2_-_8066201.23-P1P2_206	VAMP2_-_8066201.23-P1P2	VAMP2	GGGGCGGCCTACTCACATGG	-11	rU:dC	0.009	(-0.003, 0.021)		0.242	0.165	40	40
VAMP2_-_8066201.23-P1P2_213	VAMP2_-_8066201.23-P1P2	VAMP2	GGGGCGGCCGGCTCACATGG	-10	rG:dT	0.377	(0.341, 0.413)		0.204	0.235	40	50
VAMP2_-_8066201.23-P1P2_216	VAMP2_-_8066201.23-P1P2	VAMP2	GGGGCGGCCGCCTCACATGG	-10	rC:dT	0.047	(0.031, 0.063)		0.204	0.209	30	30
VAMP2_-_8066201.23-P1P2_219	VAMP2_-_8066201.23-P1P2	VAMP2	GGGGCGGCCGTCTCACATGG	-10	rU:dT	0.060	(0.043, 0.077)		0.204	0.186	30	50
VAMP2_-_8066201.23-P1P2_221	VAMP2_-_8066201.23-P1P2	VAMP2	GGGGCGGCCGAATCACATGG	-9	rA:dG	-0.020	(-0.031, -0.008)		0.191	0.164	40	40
VAMP2_-_8066201.23-P1P2_224	VAMP2_-_8066201.23-P1P2	VAMP2	GGGGCGGCCGAGTCACATGG	-9	rG:dG	0.061	(0.045, 0.078)		0.191	0.212	20	20
VAMP2_-_8066201.23-P1P2_229	VAMP2_-_8066201.23-P1P2	VAMP2	GGGGCGGCCGATTCACATGG	-9	rU:dG	0.094	(0.070, 0.118)		0.191	0.192	40	40
VAMP2_-_8066201.23-P1P2_232	VAMP2_-_8066201.23-P1P2	VAMP2	GGGGCGGCCGACACACATGG	-8	rA:dA	0.005	(-0.007, 0.016)		0.181	0.182	30	40
VAMP2_-_8066201.23-P1P2_235	VAMP2_-_8066201.23-P1P2	VAMP2	GGGGCGGCCGACGCACATGG	-8	rG:dA	0.038	(0.028, 0.048)		0.181	0.200	30	40
VAMP2_-_8066201.23-P1P2_238	VAMP2_-_8066201.23-P1P2	VAMP2	GGGGCGGCCGACCCACATGG	-8	rC:dA	0.116	(0.098, 0.133)		0.181	0.225	20	20
VAMP2_-_8066201.23-P1P2_245	VAMP2_-_8066201.23-P1P2	VAMP2	GGGGCGGCCGACTAACATGG	-7	rA:dG	-0.006	(-0.019, 0.006)		0.120	0.164	40	60
VAMP2_-_8066201.23-P1P2_248	VAMP2_-_8066201.23-P1P2	VAMP2	GGGGCGGCCGACTGACATGG	-7	rG:dG	0.020	(0.010, 0.029)		0.120	0.212	30	30
VAMP2_-_8066201.23-P1P2_253	VAMP2_-_8066201.23-P1P2	VAMP2	GGGGCGGCCGACTTACATGG	-7	rU:dG	-0.004	(-0.017, 0.009)		0.120	0.192	40	50
VAMP2_-_8066201.23-P1P2_261	VAMP2_-_8066201.23-P1P2	VAMP2	GGGGCGGCCGACTCGCATGG	-6	rG:dT	0.049	(0.035, 0.064)		0.139	0.235	50	60
VAMP2_-_8066201.23-P1P2_264	VAMP2_-_8066201.23-P1P2	VAMP2	GGGGCGGCCGACTCCCATGG	-6	rC:dT	0.039	(0.027, 0.051)		0.139	0.209	40	50
VAMP2_-_8066201.23-P1P2_267	VAMP2_-_8066201.23-P1P2	VAMP2	GGGGCGGCCGACTCTCATGG	-6	rU:dT	0.007	(-0.005, 0.020)		0.139	0.186	50	60
VAMP2_-_8066201.23-P1P2_269	VAMP2_-_8066201.23-P1P2	VAMP2	GGGGCGGCCGACTCAAATGG	-5	rA:dG	-0.012	(-0.025, 0.001)		0.130	0.164	40	50
VAMP2_-_8066201.23-P1P2_272	VAMP2_-_8066201.23-P1P2	VAMP2	GGGGCGGCCGACTCAGATGG	-5	rG:dG	0.004	(-0.009, 0.016)		0.130	0.212	40	60
VAMP2_-_8066201.23-P1P2_277	VAMP2_-_8066201.23-P1P2	VAMP2	GGGGCGGCCGACTCATATGG	-5	rU:dG	-0.004	(-0.017, 0.009)		0.130	0.192	50	50
VAMP2_-_8066201.23-P1P2_285	VAMP2_-_8066201.23-P1P2	VAMP2	GGGGCGGCCGACTCACGTGG	-4	rG:dT	0.181	(0.160, 0.203)		0.147	0.235	40	50
VAMP2_-_8066201.23-P1P2_288	VAMP2_-_8066201.23-P1P2	VAMP2	GGGGCGGCCGACTCACCTGG	-4	rC:dT	0.020	(0.009, 0.031)		0.147	0.209	30	30
VAMP2_-_8066201.23-P1P2_291	VAMP2_-_8066201.23-P1P2	VAMP2	GGGGCGGCCGACTCACTTGG	-4	rU:dT	0.009	(-0.004, 0.021)		0.147	0.186	40	50
VAMP2_-_8066201.23-P1P2_292	VAMP2_-_8066201.23-P1P2	VAMP2	GGGGCGGCCGACTCACAAGG	-3	rA:dA	0.018	(0.007, 0.028)		0.116	0.182	40	50
VAMP2_-_8066201.23-P1P2_295	VAMP2_-_8066201.23-P1P2	VAMP2	GGGGCGGCCGACTCACAGGG	-3	rG:dA	0.077	(0.064, 0.091)		0.116	0.200	30	50
VAMP2_-_8066201.23-P1P2_298	VAMP2_-_8066201.23-P1P2	VAMP2	GGGGCGGCCGACTCACACGG	-3	rC:dA	0.028	(0.016, 0.040)		0.116	0.225	50	50
VAMP2_-_8066201.23-P1P2_306	VAMP2_-_8066201.23-P1P2	VAMP2	GGGGCGGCCGACTCACATAG	-2	rA:dC	-0.003	(-0.015, 0.008)		0.113	0.201	30	70
VAMP2_-_8066201.23-P1P2_311	VAMP2_-_8066201.23-P1P2	VAMP2	GGGGCGGCCGACTCACATCG	-2	rC:dC	-0.000	(-0.011, 0.011)		0.113	0.165	40	50
VAMP2_-_8066201.23-P1P2_314	VAMP2_-_8066201.23-P1P2	VAMP2	GGGGCGGCCGACTCACATTG	-2	rU:dC	-0.000	(-0.012, 0.012)		0.113	0.165	40	50
VAMP2_-_8066201.23-P1P2_318	VAMP2_-_8066201.23-P1P2	VAMP2	GGGGCGGCCGACTCACATGA	-1	rA:dC	-0.001	(-0.014, 0.012)		0.105	0.201	40	40
VAMP2_-_8066201.23-P1P2_323	VAMP2_-_8066201.23-P1P2	VAMP2	GGGGCGGCCGACTCACATGC	-1	rC:dC	0.002	(-0.010, 0.014)		0.105	0.165	40	60
VAMP2_-_8066201.23-P1P2_326	VAMP2_-_8066201.23-P1P2	VAMP2	GGGGCGGCCGACTCACATGT	-1	rU:dC	-0.001	(-0.014, 0.011)		0.105	0.165	30	50
VAMP2_-_8066267.23-P1P2	VAMP2_-_8066267.23-P1P2	VAMP2	GGGCTCGCGCTGGCTCCGAC			1.000					40	40
VAMP2_-_8066267.23-P1P2_102	VAMP2_-_8066267.23-P1P2	VAMP2	GAGCTCGCGCTGGCTCCGAC	-19	rA:dC	0.455	(0.421, 0.488)		0.260	0.201	30	30
VAMP2_-_8066267.23-P1P2_107	VAMP2_-_8066267.23-P1P2	VAMP2	GCGCTCGCGCTGGCTCCGAC	-19	rC:dC	0.507	(0.474, 0.540)		0.260	0.165	30	40
VAMP2_-_8066267.23-P1P2_110	VAMP2_-_8066267.23-P1P2	VAMP2	GTGCTCGCGCTGGCTCCGAC	-19	rU:dC	0.496	(0.465, 0.526)		0.260	0.165	40	40
VAMP2_-_8066267.23-P1P2_114	VAMP2_-_8066267.23-P1P2	VAMP2	GGACTCGCGCTGGCTCCGAC	-18	rA:dC	0.445	(0.410, 0.479)		0.218	0.201	40	40
VAMP2_-_8066267.23-P1P2_119	VAMP2_-_8066267.23-P1P2	VAMP2	GGCCTCGCGCTGGCTCCGAC	-18	rC:dC	0.519	(0.486, 0.551)		0.218	0.165	30	30
VAMP2_-_8066267.23-P1P2_122	VAMP2_-_8066267.23-P1P2	VAMP2	GGTCTCGCGCTGGCTCCGAC	-18	rU:dC	0.463	(0.434, 0.493)		0.218	0.165	40	40
VAMP2_-_8066267.23-P1P2_125	VAMP2_-_8066267.23-P1P2	VAMP2	GGGATCGCGCTGGCTCCGAC	-17	rA:dG	0.336	(0.308, 0.363)		0.274	0.164	40	40
VAMP2_-_8066267.23-P1P2_128	VAMP2_-_8066267.23-P1P2	VAMP2	GGGGTCGCGCTGGCTCCGAC	-17	rG:dG	0.414	(0.388, 0.440)		0.274	0.212	40	50
VAMP2_-_8066267.23-P1P2_133	VAMP2_-_8066267.23-P1P2	VAMP2	GGGTTCGCGCTGGCTCCGAC	-17	rU:dG	0.330	(0.306, 0.354)		0.274	0.192	50	50
VAMP2_-_8066267.23-P1P2_136	VAMP2_-_8066267.23-P1P2	VAMP2	GGGCACGCGCTGGCTCCGAC	-16	rA:dA	0.371	(0.339, 0.403)		0.261	0.182	30	30
VAMP2_-_8066267.23-P1P2_139	VAMP2_-_8066267.23-P1P2	VAMP2	GGGCGCGCGCTGGCTCCGAC	-16	rG:dA	0.452	(0.422, 0.482)		0.261	0.200	40	40
VAMP2_-_8066267.23-P1P2_142	VAMP2_-_8066267.23-P1P2	VAMP2	GGGCCCGCGCTGGCTCCGAC	-16	rC:dA	0.440	(0.409, 0.472)		0.261	0.225	40	40
VAMP2_-_8066267.23-P1P2_149	VAMP2_-_8066267.23-P1P2	VAMP2	GGGCTAGCGCTGGCTCCGAC	-15	rA:dG	0.257	(0.235, 0.280)		0.223	0.164	40	50
VAMP2_-_8066267.23-P1P2_152	VAMP2_-_8066267.23-P1P2	VAMP2	GGGCTGGCGCTGGCTCCGAC	-15	rG:dG	0.360	(0.337, 0.382)		0.223	0.212	30	40
VAMP2_-_8066267.23-P1P2_157	VAMP2_-_8066267.23-P1P2	VAMP2	GGGCTTGCGCTGGCTCCGAC	-15	rU:dG	0.374	(0.342, 0.405)		0.223	0.192	40	50
VAMP2_-_8066267.23-P1P2_162	VAMP2_-_8066267.23-P1P2	VAMP2	GGGCTCACGCTGGCTCCGAC	-14	rA:dC	0.202	(0.174, 0.229)		0.256	0.201	30	40
VAMP2_-_8066267.23-P1P2_167	VAMP2_-_8066267.23-P1P2	VAMP2	GGGCTCCCGCTGGCTCCGAC	-14	rC:dC	0.141	(0.117, 0.165)		0.256	0.165	30	30
VAMP2_-_8066267.23-P1P2_170	VAMP2_-_8066267.23-P1P2	VAMP2	GGGCTCTCGCTGGCTCCGAC	-14	rU:dC	0.169	(0.143, 0.195)		0.256	0.165	40	40
VAMP2_-_8066267.23-P1P2_173	VAMP2_-_8066267.23-P1P2	VAMP2	GGGCTCGAGCTGGCTCCGAC	-13	rA:dG	0.212	(0.193, 0.231)		0.259	0.164	30	30
VAMP2_-_8066267.23-P1P2_176	VAMP2_-_8066267.23-P1P2	VAMP2	GGGCTCGGGCTGGCTCCGAC	-13	rG:dG	0.338	(0.315, 0.361)		0.259	0.212	40	40
VAMP2_-_8066267.23-P1P2_181	VAMP2_-_8066267.23-P1P2	VAMP2	GGGCTCGTGCTGGCTCCGAC	-13	rU:dG	0.336	(0.311, 0.362)		0.259	0.192	40	40
VAMP2_-_8066267.23-P1P2_186	VAMP2_-_8066267.23-P1P2	VAMP2	GGGCTCGCACTGGCTCCGAC	-12	rA:dC	0.123	(0.107, 0.139)		0.259	0.201	30	60
VAMP2_-_8066267.23-P1P2_191	VAMP2_-_8066267.23-P1P2	VAMP2	GGGCTCGCCCTGGCTCCGAC	-12	rC:dC	0.058	(0.046, 0.070)		0.259	0.165	20	50
VAMP2_-_8066267.23-P1P2_194	VAMP2_-_8066267.23-P1P2	VAMP2	GGGCTCGCTCTGGCTCCGAC	-12	rU:dC	0.098	(0.082, 0.115)		0.259	0.165	30	50
VAMP2_-_8066267.23-P1P2_197	VAMP2_-_8066267.23-P1P2	VAMP2	GGGCTCGCGATGGCTCCGAC	-11	rA:dG	0.113	(0.095, 0.131)		0.242	0.164	40	60
VAMP2_-_8066267.23-P1P2_200	VAMP2_-_8066267.23-P1P2	VAMP2	GGGCTCGCGGTGGCTCCGAC	-11	rG:dG	0.283	(0.257, 0.309)		0.242	0.212	40	50
VAMP2_-_8066267.23-P1P2_205	VAMP2_-_8066267.23-P1P2	VAMP2	GGGCTCGCGTTGGCTCCGAC	-11	rU:dG	0.258	(0.231, 0.286)		0.242	0.192	40	60
VAMP2_-_8066267.23-P1P2_208	VAMP2_-_8066267.23-P1P2	VAMP2	GGGCTCGCGCAGGCTCCGAC	-10	rA:dA	0.066	(0.051, 0.081)		0.204	0.182	20	50
VAMP2_-_8066267.23-P1P2_211	VAMP2_-_8066267.23-P1P2	VAMP2	GGGCTCGCGCGGGCTCCGAC	-10	rG:dA	0.159	(0.142, 0.176)		0.204	0.200	30	30
VAMP2_-_8066267.23-P1P2_214	VAMP2_-_8066267.23-P1P2	VAMP2	GGGCTCGCGCCGGCTCCGAC	-10	rC:dA	0.130	(0.110, 0.150)		0.204	0.225	40	40
VAMP2_-_8066267.23-P1P2_222	VAMP2_-_8066267.23-P1P2	VAMP2	GGGCTCGCGCTAGCTCCGAC	-9	rA:dC	0.024	(0.015, 0.033)		0.191	0.201	40	60
VAMP2_-_8066267.23-P1P2_227	VAMP2_-_8066267.23-P1P2	VAMP2	GGGCTCGCGCTCGCTCCGAC	-9	rC:dC	0.020	(0.012, 0.029)		0.191	0.165	40	40
VAMP2_-_8066267.23-P1P2_230	VAMP2_-_8066267.23-P1P2	VAMP2	GGGCTCGCGCTTGCTCCGAC	-9	rU:dC	0.019	(0.011, 0.027)		0.191	0.165	50	50
VAMP2_-_8066267.23-P1P2_234	VAMP2_-_8066267.23-P1P2	VAMP2	GGGCTCGCGCTGACTCCGAC	-8	rA:dC	0.035	(0.026, 0.045)		0.181	0.201	40	50
VAMP2_-_8066267.23-P1P2_239	VAMP2_-_8066267.23-P1P2	VAMP2	GGGCTCGCGCTGCCTCCGAC	-8	rC:dC	0.043	(0.035, 0.050)		0.181	0.165	40	50
VAMP2_-_8066267.23-P1P2_242	VAMP2_-_8066267.23-P1P2	VAMP2	GGGCTCGCGCTGTCTCCGAC	-8	rU:dC	0.024	(0.016, 0.033)		0.181	0.165	30	60
VAMP2_-_8066267.23-P1P2_245	VAMP2_-_8066267.23-P1P2	VAMP2	GGGCTCGCGCTGGATCCGAC	-7	rA:dG	0.019	(0.009, 0.029)		0.120	0.164	50	60
VAMP2_-_8066267.23-P1P2_248	VAMP2_-_8066267.23-P1P2	VAMP2	GGGCTCGCGCTGGGTCCGAC	-7	rG:dG	0.056	(0.047, 0.065)		0.120	0.212	40	40
VAMP2_-_8066267.23-P1P2_253	VAMP2_-_8066267.23-P1P2	VAMP2	GGGCTCGCGCTGGTTCCGAC	-7	rU:dG	0.027	(0.016, 0.038)		0.120	0.192	40	60
VAMP2_-_8066267.23-P1P2_256	VAMP2_-_8066267.23-P1P2	VAMP2	GGGCTCGCGCTGGCACCGAC	-6	rA:dA	0.045	(0.036, 0.055)		0.139	0.182	30	60
VAMP2_-_8066267.23-P1P2_259	VAMP2_-_8066267.23-P1P2	VAMP2	GGGCTCGCGCTGGCGCCGAC	-6	rG:dA	0.042	(0.033, 0.052)		0.139	0.200	40	40
VAMP2_-_8066267.23-P1P2_262	VAMP2_-_8066267.23-P1P2	VAMP2	GGGCTCGCGCTGGCCCCGAC	-6	rC:dA	0.096	(0.083, 0.108)		0.139	0.225	40	40
VAMP2_-_8066267.23-P1P2_269	VAMP2_-_8066267.23-P1P2	VAMP2	GGGCTCGCGCTGGCTACGAC	-5	rA:dG	0.011	(0.001, 0.021)		0.130	0.164	50	60
VAMP2_-_8066267.23-P1P2_272	VAMP2_-_8066267.23-P1P2	VAMP2	GGGCTCGCGCTGGCTGCGAC	-5	rG:dG	0.022	(0.011, 0.032)		0.130	0.212	40	50
VAMP2_-_8066267.23-P1P2_277	VAMP2_-_8066267.23-P1P2	VAMP2	GGGCTCGCGCTGGCTTCGAC	-5	rU:dG	0.020	(0.009, 0.031)		0.130	0.192	50	50
VAMP2_-_8066267.23-P1P2_281	VAMP2_-_8066267.23-P1P2	VAMP2	GGGCTCGCGCTGGCTCAGAC	-4	rA:dG	0.038	(0.026, 0.049)		0.147	0.164	20	30
VAMP2_-_8066267.23-P1P2_284	VAMP2_-_8066267.23-P1P2	VAMP2	GGGCTCGCGCTGGCTCGGAC	-4	rG:dG	0.088	(0.076, 0.100)		0.147	0.212	30	40
VAMP2_-_8066267.23-P1P2_289	VAMP2_-_8066267.23-P1P2	VAMP2	GGGCTCGCGCTGGCTCTGAC	-4	rU:dG	0.058	(0.047, 0.070)		0.147	0.192	40	50
VAMP2_-_8066267.23-P1P2_294	VAMP2_-_8066267.23-P1P2	VAMP2	GGGCTCGCGCTGGCTCCAAC	-3	rA:dC	0.041	(0.031, 0.051)		0.116	0.201	30	50
VAMP2_-_8066267.23-P1P2_299	VAMP2_-_8066267.23-P1P2	VAMP2	GGGCTCGCGCTGGCTCCCAC	-3	rC:dC	0.046	(0.036, 0.055)		0.116	0.165	30	30
VAMP2_-_8066267.23-P1P2_302	VAMP2_-_8066267.23-P1P2	VAMP2	GGGCTCGCGCTGGCTCCTAC	-3	rU:dC	0.038	(0.028, 0.048)		0.116	0.165	30	50
VAMP2_-_8066267.23-P1P2_309	VAMP2_-_8066267.23-P1P2	VAMP2	GGGCTCGCGCTGGCTCCGGC	-2	rG:dT	0.182	(0.166, 0.199)		0.113	0.235	30	30
VAMP2_-_8066267.23-P1P2_312	VAMP2_-_8066267.23-P1P2	VAMP2	GGGCTCGCGCTGGCTCCGCC	-2	rC:dT	0.053	(0.042, 0.063)		0.113	0.209	30	30
VAMP2_-_8066267.23-P1P2_315	VAMP2_-_8066267.23-P1P2	VAMP2	GGGCTCGCGCTGGCTCCGTC	-2	rU:dT	0.058	(0.048, 0.067)		0.113	0.186	40	40
VAMP2_-_8066267.23-P1P2_317	VAMP2_-_8066267.23-P1P2	VAMP2	GGGCTCGCGCTGGCTCCGAA	-1	rA:dG	0.031	(0.021, 0.041)		0.105	0.164	40	40
VAMP2_-_8066267.23-P1P2_320	VAMP2_-_8066267.23-P1P2	VAMP2	GGGCTCGCGCTGGCTCCGAG	-1	rG:dG	0.065	(0.056, 0.073)		0.105	0.212	40	40
VAMP2_-_8066267.23-P1P2_325	VAMP2_-_8066267.23-P1P2	VAMP2	GGGCTCGCGCTGGCTCCGAT	-1	rU:dG	0.031	(0.021, 0.040)		0.105	0.192	40	40
VAMP2_-_8066297.23-P1P2	VAMP2_-_8066297.23-P1P2	VAMP2	GGCCCGGGACGGAAAGATGG			1.000					30	40
VAMP2_-_8066297.23-P1P2_102	VAMP2_-_8066297.23-P1P2	VAMP2	GACCCGGGACGGAAAGATGG	-19	rA:dC	0.878	(0.844, 0.911)		0.260	0.201	40	50
VAMP2_-_8066297.23-P1P2_107	VAMP2_-_8066297.23-P1P2	VAMP2	GCCCCGGGACGGAAAGATGG	-19	rC:dC	0.849	(0.818, 0.879)		0.260	0.165	40	40
VAMP2_-_8066297.23-P1P2_110	VAMP2_-_8066297.23-P1P2	VAMP2	GTCCCGGGACGGAAAGATGG	-19	rU:dC	0.820	(0.791, 0.848)		0.260	0.165	40	40
VAMP2_-_8066297.23-P1P2_113	VAMP2_-_8066297.23-P1P2	VAMP2	GGACCGGGACGGAAAGATGG	-18	rA:dG	0.848	(0.813, 0.882)		0.218	0.164	30	40
VAMP2_-_8066297.23-P1P2_116	VAMP2_-_8066297.23-P1P2	VAMP2	GGGCCGGGACGGAAAGATGG	-18	rG:dG	0.835	(0.801, 0.868)		0.218	0.212	20	30
VAMP2_-_8066297.23-P1P2_121	VAMP2_-_8066297.23-P1P2	VAMP2	GGTCCGGGACGGAAAGATGG	-18	rU:dG	0.831	(0.800, 0.861)		0.218	0.192	30	40
VAMP2_-_8066297.23-P1P2_125	VAMP2_-_8066297.23-P1P2	VAMP2	GGCACGGGACGGAAAGATGG	-17	rA:dG	0.792	(0.764, 0.820)		0.274	0.164	40	40
VAMP2_-_8066297.23-P1P2_128	VAMP2_-_8066297.23-P1P2	VAMP2	GGCGCGGGACGGAAAGATGG	-17	rG:dG	0.776	(0.741, 0.810)		0.274	0.212	30	30
VAMP2_-_8066297.23-P1P2_133	VAMP2_-_8066297.23-P1P2	VAMP2	GGCTCGGGACGGAAAGATGG	-17	rU:dG	0.788	(0.758, 0.818)		0.274	0.192	30	40
VAMP2_-_8066297.23-P1P2_137	VAMP2_-_8066297.23-P1P2	VAMP2	GGCCAGGGACGGAAAGATGG	-16	rA:dG	0.696	(0.664, 0.727)		0.261	0.164	30	40
VAMP2_-_8066297.23-P1P2_140	VAMP2_-_8066297.23-P1P2	VAMP2	GGCCGGGGACGGAAAGATGG	-16	rG:dG	0.723	(0.691, 0.755)		0.261	0.212	30	40
VAMP2_-_8066297.23-P1P2_145	VAMP2_-_8066297.23-P1P2	VAMP2	GGCCTGGGACGGAAAGATGG	-16	rU:dG	0.750	(0.719, 0.781)		0.261	0.192	30	30
VAMP2_-_8066297.23-P1P2_150	VAMP2_-_8066297.23-P1P2	VAMP2	GGCCCAGGACGGAAAGATGG	-15	rA:dC	0.663	(0.638, 0.688)		0.223	0.201	30	40
VAMP2_-_8066297.23-P1P2_155	VAMP2_-_8066297.23-P1P2	VAMP2	GGCCCCGGACGGAAAGATGG	-15	rC:dC	0.625	(0.595, 0.655)		0.223	0.165	40	40
VAMP2_-_8066297.23-P1P2_158	VAMP2_-_8066297.23-P1P2	VAMP2	GGCCCTGGACGGAAAGATGG	-15	rU:dC	0.624	(0.594, 0.653)		0.223	0.165	40	50
VAMP2_-_8066297.23-P1P2_162	VAMP2_-_8066297.23-P1P2	VAMP2	GGCCCGAGACGGAAAGATGG	-14	rA:dC	0.656	(0.622, 0.690)		0.256	0.201	40	50
VAMP2_-_8066297.23-P1P2_167	VAMP2_-_8066297.23-P1P2	VAMP2	GGCCCGCGACGGAAAGATGG	-14	rC:dC	0.533	(0.499, 0.567)		0.256	0.165	40	50
VAMP2_-_8066297.23-P1P2_170	VAMP2_-_8066297.23-P1P2	VAMP2	GGCCCGTGACGGAAAGATGG	-14	rU:dC	0.587	(0.555, 0.619)		0.256	0.165	30	50
VAMP2_-_8066297.23-P1P2_174	VAMP2_-_8066297.23-P1P2	VAMP2	GGCCCGGAACGGAAAGATGG	-13	rA:dC	0.596	(0.567, 0.626)		0.259	0.201	40	40
VAMP2_-_8066297.23-P1P2_179	VAMP2_-_8066297.23-P1P2	VAMP2	GGCCCGGCACGGAAAGATGG	-13	rC:dC	0.449	(0.418, 0.479)		0.259	0.165	30	30
VAMP2_-_8066297.23-P1P2_182	VAMP2_-_8066297.23-P1P2	VAMP2	GGCCCGGTACGGAAAGATGG	-13	rU:dC	0.555	(0.523, 0.587)		0.259	0.165	40	40
VAMP2_-_8066297.23-P1P2_189	VAMP2_-_8066297.23-P1P2	VAMP2	GGCCCGGGGCGGAAAGATGG	-12	rG:dT	0.788	(0.765, 0.811)		0.259	0.235	30	30
VAMP2_-_8066297.23-P1P2_192	VAMP2_-_8066297.23-P1P2	VAMP2	GGCCCGGGCCGGAAAGATGG	-12	rC:dT	0.581	(0.553, 0.608)		0.259	0.209	30	40
VAMP2_-_8066297.23-P1P2_195	VAMP2_-_8066297.23-P1P2	VAMP2	GGCCCGGGTCGGAAAGATGG	-12	rU:dT	0.651	(0.630, 0.672)		0.259	0.186	30	50
VAMP2_-_8066297.23-P1P2_197	VAMP2_-_8066297.23-P1P2	VAMP2	GGCCCGGGAAGGAAAGATGG	-11	rA:dG	0.477	(0.456, 0.497)		0.242	0.164	20	40
VAMP2_-_8066297.23-P1P2_200	VAMP2_-_8066297.23-P1P2	VAMP2	GGCCCGGGAGGGAAAGATGG	-11	rG:dG	0.620	(0.604, 0.636)		0.242	0.212	20	30
VAMP2_-_8066297.23-P1P2_205	VAMP2_-_8066297.23-P1P2	VAMP2	GGCCCGGGATGGAAAGATGG	-11	rU:dG	0.628	(0.610, 0.647)		0.242	0.192	20	40
VAMP2_-_8066297.23-P1P2_210	VAMP2_-_8066297.23-P1P2	VAMP2	GGCCCGGGACAGAAAGATGG	-10	rA:dC	0.260	(0.243, 0.278)		0.204	0.201	30	30
VAMP2_-_8066297.23-P1P2_215	VAMP2_-_8066297.23-P1P2	VAMP2	GGCCCGGGACCGAAAGATGG	-10	rC:dC	0.115	(0.102, 0.128)		0.204	0.165	40	40
VAMP2_-_8066297.23-P1P2_218	VAMP2_-_8066297.23-P1P2	VAMP2	GGCCCGGGACTGAAAGATGG	-10	rU:dC	0.133	(0.117, 0.149)		0.204	0.165	30	40
VAMP2_-_8066297.23-P1P2_222	VAMP2_-_8066297.23-P1P2	VAMP2	GGCCCGGGACGAAAAGATGG	-9	rA:dC	0.195	(0.174, 0.216)		0.191	0.201	30	40
VAMP2_-_8066297.23-P1P2_227	VAMP2_-_8066297.23-P1P2	VAMP2	GGCCCGGGACGCAAAGATGG	-9	rC:dC	0.089	(0.076, 0.103)		0.191	0.165	40	40
VAMP2_-_8066297.23-P1P2_230	VAMP2_-_8066297.23-P1P2	VAMP2	GGCCCGGGACGTAAAGATGG	-9	rU:dC	0.119	(0.100, 0.137)		0.191	0.165	40	50
VAMP2_-_8066297.23-P1P2_237	VAMP2_-_8066297.23-P1P2	VAMP2	GGCCCGGGACGGGAAGATGG	-8	rG:dT	0.671	(0.650, 0.691)		0.181	0.235	30	40
VAMP2_-_8066297.23-P1P2_240	VAMP2_-_8066297.23-P1P2	VAMP2	GGCCCGGGACGGCAAGATGG	-8	rC:dT	0.294	(0.265, 0.323)		0.181	0.209	30	30
VAMP2_-_8066297.23-P1P2_243	VAMP2_-_8066297.23-P1P2	VAMP2	GGCCCGGGACGGTAAGATGG	-8	rU:dT	0.321	(0.286, 0.355)		0.181	0.186	40	40
VAMP2_-_8066297.23-P1P2_249	VAMP2_-_8066297.23-P1P2	VAMP2	GGCCCGGGACGGAGAGATGG	-7	rG:dT	0.482	(0.463, 0.500)		0.120	0.235	30	30
VAMP2_-_8066297.23-P1P2_252	VAMP2_-_8066297.23-P1P2	VAMP2	GGCCCGGGACGGACAGATGG	-7	rC:dT	0.200	(0.176, 0.225)		0.120	0.209	40	50
VAMP2_-_8066297.23-P1P2_255	VAMP2_-_8066297.23-P1P2	VAMP2	GGCCCGGGACGGATAGATGG	-7	rU:dT	0.189	(0.169, 0.208)		0.120	0.186	30	60
VAMP2_-_8066297.23-P1P2_261	VAMP2_-_8066297.23-P1P2	VAMP2	GGCCCGGGACGGAAGGATGG	-6	rG:dT	0.471	(0.450, 0.491)		0.139	0.235	30	40
VAMP2_-_8066297.23-P1P2_264	VAMP2_-_8066297.23-P1P2	VAMP2	GGCCCGGGACGGAACGATGG	-6	rC:dT	0.191	(0.171, 0.210)		0.139	0.209	40	60
VAMP2_-_8066297.23-P1P2_267	VAMP2_-_8066297.23-P1P2	VAMP2	GGCCCGGGACGGAATGATGG	-6	rU:dT	0.188	(0.165, 0.210)		0.139	0.186	30	30
VAMP2_-_8066297.23-P1P2_270	VAMP2_-_8066297.23-P1P2	VAMP2	GGCCCGGGACGGAAAAATGG	-5	rA:dC	0.120	(0.107, 0.133)		0.130	0.201	40	40
VAMP2_-_8066297.23-P1P2_275	VAMP2_-_8066297.23-P1P2	VAMP2	GGCCCGGGACGGAAACATGG	-5	rC:dC	0.056	(0.045, 0.066)		0.130	0.165	40	60
VAMP2_-_8066297.23-P1P2_278	VAMP2_-_8066297.23-P1P2	VAMP2	GGCCCGGGACGGAAATATGG	-5	rU:dC	0.059	(0.049, 0.070)		0.130	0.165	40	60
VAMP2_-_8066297.23-P1P2_285	VAMP2_-_8066297.23-P1P2	VAMP2	GGCCCGGGACGGAAAGGTGG	-4	rG:dT	0.551	(0.535, 0.568)		0.147	0.235	30	40
VAMP2_-_8066297.23-P1P2_288	VAMP2_-_8066297.23-P1P2	VAMP2	GGCCCGGGACGGAAAGCTGG	-4	rC:dT	0.155	(0.134, 0.176)		0.147	0.209	30	40
VAMP2_-_8066297.23-P1P2_291	VAMP2_-_8066297.23-P1P2	VAMP2	GGCCCGGGACGGAAAGTTGG	-4	rU:dT	0.182	(0.163, 0.200)		0.147	0.186	40	50
VAMP2_-_8066297.23-P1P2_292	VAMP2_-_8066297.23-P1P2	VAMP2	GGCCCGGGACGGAAAGAAGG	-3	rA:dA	0.200	(0.181, 0.219)		0.116	0.182	40	50
VAMP2_-_8066297.23-P1P2_295	VAMP2_-_8066297.23-P1P2	VAMP2	GGCCCGGGACGGAAAGAGGG	-3	rG:dA	0.326	(0.307, 0.346)		0.116	0.200	40	40
VAMP2_-_8066297.23-P1P2_298	VAMP2_-_8066297.23-P1P2	VAMP2	GGCCCGGGACGGAAAGACGG	-3	rC:dA	0.235	(0.211, 0.260)		0.116	0.225	50	50
VAMP2_-_8066297.23-P1P2_306	VAMP2_-_8066297.23-P1P2	VAMP2	GGCCCGGGACGGAAAGATAG	-2	rA:dC	0.096	(0.083, 0.109)		0.113	0.201	40	50
VAMP2_-_8066297.23-P1P2_311	VAMP2_-_8066297.23-P1P2	VAMP2	GGCCCGGGACGGAAAGATCG	-2	rC:dC	0.038	(0.027, 0.049)		0.113	0.165	50	60
VAMP2_-_8066297.23-P1P2_314	VAMP2_-_8066297.23-P1P2	VAMP2	GGCCCGGGACGGAAAGATTG	-2	rU:dC	0.044	(0.034, 0.054)		0.113	0.165	40	60
VAMP2_-_8066297.23-P1P2_318	VAMP2_-_8066297.23-P1P2	VAMP2	GGCCCGGGACGGAAAGATGA	-1	rA:dC	0.113	(0.098, 0.128)		0.105	0.201	40	50
VAMP2_-_8066297.23-P1P2_323	VAMP2_-_8066297.23-P1P2	VAMP2	GGCCCGGGACGGAAAGATGC	-1	rC:dC	0.055	(0.044, 0.067)		0.105	0.165	30	50
VAMP2_-_8066297.23-P1P2_326	VAMP2_-_8066297.23-P1P2	VAMP2	GGCCCGGGACGGAAAGATGT	-1	rU:dC	0.059	(0.047, 0.070)		0.105	0.165	40	60
VAMP3_+_7831368.23-P1P2	VAMP3_+_7831368.23-P1P2	VAMP3	GAAGTTGGGACCGGAGGCCA			1.000					30	40
VAMP3_+_7831368.23-P1P2_105	VAMP3_+_7831368.23-P1P2	VAMP3	GGAGTTGGGACCGGAGGCCA	-19	rG:dT	0.916	(0.880, 0.952)		0.260	0.235	30	40
VAMP3_+_7831368.23-P1P2_108	VAMP3_+_7831368.23-P1P2	VAMP3	GCAGTTGGGACCGGAGGCCA	-19	rC:dT	0.881	(0.850, 0.912)		0.260	0.209	30	30
VAMP3_+_7831368.23-P1P2_111	VAMP3_+_7831368.23-P1P2	VAMP3	GTAGTTGGGACCGGAGGCCA	-19	rU:dT	0.863	(0.832, 0.895)		0.260	0.186	40	40
VAMP3_+_7831368.23-P1P2_117	VAMP3_+_7831368.23-P1P2	VAMP3	GAGGTTGGGACCGGAGGCCA	-18	rG:dT	0.965	(0.929, 1.000)		0.218	0.235	20	40
VAMP3_+_7831368.23-P1P2_120	VAMP3_+_7831368.23-P1P2	VAMP3	GACGTTGGGACCGGAGGCCA	-18	rC:dT	0.926	(0.894, 0.959)		0.218	0.209	20	50
VAMP3_+_7831368.23-P1P2_123	VAMP3_+_7831368.23-P1P2	VAMP3	GATGTTGGGACCGGAGGCCA	-18	rU:dT	0.873	(0.840, 0.905)		0.218	0.186	30	50
VAMP3_+_7831368.23-P1P2_126	VAMP3_+_7831368.23-P1P2	VAMP3	GAAATTGGGACCGGAGGCCA	-17	rA:dC	0.845	(0.816, 0.874)		0.274	0.201	40	50
VAMP3_+_7831368.23-P1P2_131	VAMP3_+_7831368.23-P1P2	VAMP3	GAACTTGGGACCGGAGGCCA	-17	rC:dC	0.893	(0.865, 0.922)		0.274	0.165	40	50
VAMP3_+_7831368.23-P1P2_134	VAMP3_+_7831368.23-P1P2	VAMP3	GAATTTGGGACCGGAGGCCA	-17	rU:dC	0.839	(0.810, 0.868)		0.274	0.165	40	50
VAMP3_+_7831368.23-P1P2_136	VAMP3_+_7831368.23-P1P2	VAMP3	GAAGATGGGACCGGAGGCCA	-16	rA:dA	0.882	(0.854, 0.910)		0.261	0.182	30	50
VAMP3_+_7831368.23-P1P2_139	VAMP3_+_7831368.23-P1P2	VAMP3	GAAGGTGGGACCGGAGGCCA	-16	rG:dA	0.878	(0.852, 0.905)		0.261	0.200	20	40
VAMP3_+_7831368.23-P1P2_142	VAMP3_+_7831368.23-P1P2	VAMP3	GAAGCTGGGACCGGAGGCCA	-16	rC:dA	0.909	(0.879, 0.940)		0.261	0.225	30	40
VAMP3_+_7831368.23-P1P2_148	VAMP3_+_7831368.23-P1P2	VAMP3	GAAGTAGGGACCGGAGGCCA	-15	rA:dA	0.890	(0.861, 0.919)		0.223	0.182	20	40
VAMP3_+_7831368.23-P1P2_151	VAMP3_+_7831368.23-P1P2	VAMP3	GAAGTGGGGACCGGAGGCCA	-15	rG:dA	0.887	(0.861, 0.913)		0.223	0.200	30	40
VAMP3_+_7831368.23-P1P2_154	VAMP3_+_7831368.23-P1P2	VAMP3	GAAGTCGGGACCGGAGGCCA	-15	rC:dA	0.914	(0.888, 0.939)		0.223	0.225	30	50
VAMP3_+_7831368.23-P1P2_162	VAMP3_+_7831368.23-P1P2	VAMP3	GAAGTTAGGACCGGAGGCCA	-14	rA:dC	0.891	(0.861, 0.921)		0.256	0.201	40	50
VAMP3_+_7831368.23-P1P2_167	VAMP3_+_7831368.23-P1P2	VAMP3	GAAGTTCGGACCGGAGGCCA	-14	rC:dC	0.906	(0.878, 0.934)		0.256	0.165	40	50
VAMP3_+_7831368.23-P1P2_170	VAMP3_+_7831368.23-P1P2	VAMP3	GAAGTTTGGACCGGAGGCCA	-14	rU:dC	0.901	(0.872, 0.930)		0.256	0.165	30	50
VAMP3_+_7831368.23-P1P2_174	VAMP3_+_7831368.23-P1P2	VAMP3	GAAGTTGAGACCGGAGGCCA	-13	rA:dC	0.871	(0.845, 0.897)		0.259	0.201	30	40
VAMP3_+_7831368.23-P1P2_179	VAMP3_+_7831368.23-P1P2	VAMP3	GAAGTTGCGACCGGAGGCCA	-13	rC:dC	0.817	(0.789, 0.845)		0.259	0.165	30	30
VAMP3_+_7831368.23-P1P2_182	VAMP3_+_7831368.23-P1P2	VAMP3	GAAGTTGTGACCGGAGGCCA	-13	rU:dC	0.858	(0.833, 0.883)		0.259	0.165	40	40
VAMP3_+_7831368.23-P1P2_186	VAMP3_+_7831368.23-P1P2	VAMP3	GAAGTTGGAACCGGAGGCCA	-12	rA:dC	0.799	(0.774, 0.825)		0.259	0.201	40	50
VAMP3_+_7831368.23-P1P2_191	VAMP3_+_7831368.23-P1P2	VAMP3	GAAGTTGGCACCGGAGGCCA	-12	rC:dC	0.709	(0.682, 0.735)		0.259	0.165	40	50
VAMP3_+_7831368.23-P1P2_194	VAMP3_+_7831368.23-P1P2	VAMP3	GAAGTTGGTACCGGAGGCCA	-12	rU:dC	0.779	(0.756, 0.802)		0.259	0.165	30	50
VAMP3_+_7831368.23-P1P2_201	VAMP3_+_7831368.23-P1P2	VAMP3	GAAGTTGGGGCCGGAGGCCA	-11	rG:dT	0.787	(0.765, 0.809)		0.242	0.235	30	30
VAMP3_+_7831368.23-P1P2_204	VAMP3_+_7831368.23-P1P2	VAMP3	GAAGTTGGGCCCGGAGGCCA	-11	rC:dT	0.714	(0.693, 0.734)		0.242	0.209	20	40
VAMP3_+_7831368.23-P1P2_207	VAMP3_+_7831368.23-P1P2	VAMP3	GAAGTTGGGTCCGGAGGCCA	-11	rU:dT	0.751	(0.731, 0.771)		0.242	0.186	40	50
VAMP3_+_7831368.23-P1P2_209	VAMP3_+_7831368.23-P1P2	VAMP3	GAAGTTGGGAACGGAGGCCA	-10	rA:dG	0.564	(0.539, 0.589)		0.204	0.164	30	50
VAMP3_+_7831368.23-P1P2_212	VAMP3_+_7831368.23-P1P2	VAMP3	GAAGTTGGGAGCGGAGGCCA	-10	rG:dG	0.654	(0.632, 0.675)		0.204	0.212	30	40
VAMP3_+_7831368.23-P1P2_217	VAMP3_+_7831368.23-P1P2	VAMP3	GAAGTTGGGATCGGAGGCCA	-10	rU:dG	0.749	(0.732, 0.766)		0.204	0.192	30	40
VAMP3_+_7831368.23-P1P2_221	VAMP3_+_7831368.23-P1P2	VAMP3	GAAGTTGGGACAGGAGGCCA	-9	rA:dG	0.440	(0.409, 0.470)		0.191	0.164	20	20
VAMP3_+_7831368.23-P1P2_224	VAMP3_+_7831368.23-P1P2	VAMP3	GAAGTTGGGACGGGAGGCCA	-9	rG:dG	0.618	(0.592, 0.644)		0.191	0.212	30	40
VAMP3_+_7831368.23-P1P2_229	VAMP3_+_7831368.23-P1P2	VAMP3	GAAGTTGGGACTGGAGGCCA	-9	rU:dG	0.731	(0.711, 0.752)		0.191	0.192	30	30
VAMP3_+_7831368.23-P1P2_234	VAMP3_+_7831368.23-P1P2	VAMP3	GAAGTTGGGACCAGAGGCCA	-8	rA:dC	0.362	(0.336, 0.388)		0.181	0.201	30	40
VAMP3_+_7831368.23-P1P2_239	VAMP3_+_7831368.23-P1P2	VAMP3	GAAGTTGGGACCCGAGGCCA	-8	rC:dC	0.200	(0.182, 0.217)		0.181	0.165	20	40
VAMP3_+_7831368.23-P1P2_242	VAMP3_+_7831368.23-P1P2	VAMP3	GAAGTTGGGACCTGAGGCCA	-8	rU:dC	0.193	(0.174, 0.212)		0.181	0.165	20	40
VAMP3_+_7831368.23-P1P2_246	VAMP3_+_7831368.23-P1P2	VAMP3	GAAGTTGGGACCGAAGGCCA	-7	rA:dC	0.386	(0.361, 0.410)		0.120	0.201	30	30
VAMP3_+_7831368.23-P1P2_251	VAMP3_+_7831368.23-P1P2	VAMP3	GAAGTTGGGACCGCAGGCCA	-7	rC:dC	0.142	(0.131, 0.154)		0.120	0.165	40	40
VAMP3_+_7831368.23-P1P2_254	VAMP3_+_7831368.23-P1P2	VAMP3	GAAGTTGGGACCGTAGGCCA	-7	rU:dC	0.172	(0.156, 0.187)		0.120	0.165	40	50
VAMP3_+_7831368.23-P1P2_261	VAMP3_+_7831368.23-P1P2	VAMP3	GAAGTTGGGACCGGGGGCCA	-6	rG:dT	0.498	(0.478, 0.519)		0.139	0.235	30	30
VAMP3_+_7831368.23-P1P2_264	VAMP3_+_7831368.23-P1P2	VAMP3	GAAGTTGGGACCGGCGGCCA	-6	rC:dT	0.293	(0.273, 0.313)		0.139	0.209	30	40
VAMP3_+_7831368.23-P1P2_267	VAMP3_+_7831368.23-P1P2	VAMP3	GAAGTTGGGACCGGTGGCCA	-6	rU:dT	0.335	(0.311, 0.358)		0.139	0.186	30	40
VAMP3_+_7831368.23-P1P2_270	VAMP3_+_7831368.23-P1P2	VAMP3	GAAGTTGGGACCGGAAGCCA	-5	rA:dC	0.322	(0.300, 0.343)		0.130	0.201	40	40
VAMP3_+_7831368.23-P1P2_275	VAMP3_+_7831368.23-P1P2	VAMP3	GAAGTTGGGACCGGACGCCA	-5	rC:dC	0.128	(0.110, 0.145)		0.130	0.165	30	50
VAMP3_+_7831368.23-P1P2_278	VAMP3_+_7831368.23-P1P2	VAMP3	GAAGTTGGGACCGGATGCCA	-5	rU:dC	0.148	(0.131, 0.166)		0.130	0.165	30	50
VAMP3_+_7831368.23-P1P2_282	VAMP3_+_7831368.23-P1P2	VAMP3	GAAGTTGGGACCGGAGACCA	-4	rA:dC	0.344	(0.323, 0.365)		0.147	0.201	30	40
VAMP3_+_7831368.23-P1P2_287	VAMP3_+_7831368.23-P1P2	VAMP3	GAAGTTGGGACCGGAGCCCA	-4	rC:dC	0.124	(0.106, 0.143)		0.147	0.165	40	40
VAMP3_+_7831368.23-P1P2_290	VAMP3_+_7831368.23-P1P2	VAMP3	GAAGTTGGGACCGGAGTCCA	-4	rU:dC	0.154	(0.140, 0.168)		0.147	0.165	40	40
VAMP3_+_7831368.23-P1P2_293	VAMP3_+_7831368.23-P1P2	VAMP3	GAAGTTGGGACCGGAGGACA	-3	rA:dG	0.249	(0.226, 0.273)		0.116	0.164	30	30
VAMP3_+_7831368.23-P1P2_296	VAMP3_+_7831368.23-P1P2	VAMP3	GAAGTTGGGACCGGAGGGCA	-3	rG:dG	0.339	(0.321, 0.357)		0.116	0.212	30	40
VAMP3_+_7831368.23-P1P2_301	VAMP3_+_7831368.23-P1P2	VAMP3	GAAGTTGGGACCGGAGGTCA	-3	rU:dG	0.363	(0.341, 0.384)		0.116	0.192	30	50
VAMP3_+_7831368.23-P1P2_305	VAMP3_+_7831368.23-P1P2	VAMP3	GAAGTTGGGACCGGAGGCAA	-2	rA:dG	0.196	(0.175, 0.217)		0.113	0.164	40	50
VAMP3_+_7831368.23-P1P2_308	VAMP3_+_7831368.23-P1P2	VAMP3	GAAGTTGGGACCGGAGGCGA	-2	rG:dG	0.257	(0.240, 0.273)		0.113	0.212	40	50
VAMP3_+_7831368.23-P1P2_313	VAMP3_+_7831368.23-P1P2	VAMP3	GAAGTTGGGACCGGAGGCTA	-2	rU:dG	0.305	(0.282, 0.328)		0.113	0.192	30	30
VAMP3_+_7831368.23-P1P2_321	VAMP3_+_7831368.23-P1P2	VAMP3	GAAGTTGGGACCGGAGGCCG	-1	rG:dT	0.508	(0.483, 0.534)		0.105	0.235	40	40
VAMP3_+_7831368.23-P1P2_324	VAMP3_+_7831368.23-P1P2	VAMP3	GAAGTTGGGACCGGAGGCCC	-1	rC:dT	0.275	(0.250, 0.300)		0.105	0.209	30	30
VAMP3_+_7831368.23-P1P2_327	VAMP3_+_7831368.23-P1P2	VAMP3	GAAGTTGGGACCGGAGGCCT	-1	rU:dT	0.302	(0.276, 0.327)		0.105	0.186	30	50
VAMP3_+_7831374.23-P1P2	VAMP3_+_7831374.23-P1P2	VAMP3	GGAAGCGAAGTTGGGACCGG			1.000					30	50
VAMP3_+_7831374.23-P1P2_102	VAMP3_+_7831374.23-P1P2	VAMP3	GAAAGCGAAGTTGGGACCGG	-19	rA:dC	0.759	(0.723, 0.795)		0.260	0.201	40	60
VAMP3_+_7831374.23-P1P2_107	VAMP3_+_7831374.23-P1P2	VAMP3	GCAAGCGAAGTTGGGACCGG	-19	rC:dC	0.777	(0.748, 0.805)		0.260	0.165	30	50
VAMP3_+_7831374.23-P1P2_110	VAMP3_+_7831374.23-P1P2	VAMP3	GTAAGCGAAGTTGGGACCGG	-19	rU:dC	0.764	(0.732, 0.795)		0.260	0.165	40	50
VAMP3_+_7831374.23-P1P2_117	VAMP3_+_7831374.23-P1P2	VAMP3	GGGAGCGAAGTTGGGACCGG	-18	rG:dT	0.880	(0.847, 0.913)		0.218	0.235	30	50
VAMP3_+_7831374.23-P1P2_120	VAMP3_+_7831374.23-P1P2	VAMP3	GGCAGCGAAGTTGGGACCGG	-18	rC:dT	0.832	(0.798, 0.867)		0.218	0.209	20	50
VAMP3_+_7831374.23-P1P2_123	VAMP3_+_7831374.23-P1P2	VAMP3	GGTAGCGAAGTTGGGACCGG	-18	rU:dT	0.788	(0.758, 0.817)		0.218	0.186	30	60
VAMP3_+_7831374.23-P1P2_129	VAMP3_+_7831374.23-P1P2	VAMP3	GGAGGCGAAGTTGGGACCGG	-17	rG:dT	0.900	(0.867, 0.933)		0.274	0.235	40	50
VAMP3_+_7831374.23-P1P2_132	VAMP3_+_7831374.23-P1P2	VAMP3	GGACGCGAAGTTGGGACCGG	-17	rC:dT	0.783	(0.752, 0.814)		0.274	0.209	40	50
VAMP3_+_7831374.23-P1P2_135	VAMP3_+_7831374.23-P1P2	VAMP3	GGATGCGAAGTTGGGACCGG	-17	rU:dT	0.729	(0.696, 0.761)		0.274	0.186	40	60
VAMP3_+_7831374.23-P1P2_138	VAMP3_+_7831374.23-P1P2	VAMP3	GGAAACGAAGTTGGGACCGG	-16	rA:dC	0.558	(0.521, 0.596)		0.261	0.201	40	50
VAMP3_+_7831374.23-P1P2_143	VAMP3_+_7831374.23-P1P2	VAMP3	GGAACCGAAGTTGGGACCGG	-16	rC:dC	0.584	(0.540, 0.627)		0.261	0.165	40	40
VAMP3_+_7831374.23-P1P2_146	VAMP3_+_7831374.23-P1P2	VAMP3	GGAATCGAAGTTGGGACCGG	-16	rU:dC	0.496	(0.451, 0.540)		0.261	0.165	30	50
VAMP3_+_7831374.23-P1P2_149	VAMP3_+_7831374.23-P1P2	VAMP3	GGAAGAGAAGTTGGGACCGG	-15	rA:dG	0.609	(0.566, 0.653)		0.223	0.164	20	40
VAMP3_+_7831374.23-P1P2_152	VAMP3_+_7831374.23-P1P2	VAMP3	GGAAGGGAAGTTGGGACCGG	-15	rG:dG	0.699	(0.661, 0.737)		0.223	0.212	30	50
VAMP3_+_7831374.23-P1P2_157	VAMP3_+_7831374.23-P1P2	VAMP3	GGAAGTGAAGTTGGGACCGG	-15	rU:dG	0.765	(0.728, 0.802)		0.223	0.192	30	50
VAMP3_+_7831374.23-P1P2_162	VAMP3_+_7831374.23-P1P2	VAMP3	GGAAGCAAAGTTGGGACCGG	-14	rA:dC	0.555	(0.511, 0.598)		0.256	0.201	40	60
VAMP3_+_7831374.23-P1P2_167	VAMP3_+_7831374.23-P1P2	VAMP3	GGAAGCCAAGTTGGGACCGG	-14	rC:dC	0.527	(0.489, 0.565)		0.256	0.165	40	50
VAMP3_+_7831374.23-P1P2_170	VAMP3_+_7831374.23-P1P2	VAMP3	GGAAGCTAAGTTGGGACCGG	-14	rU:dC	0.558	(0.514, 0.602)		0.256	0.165	40	50
VAMP3_+_7831374.23-P1P2_177	VAMP3_+_7831374.23-P1P2	VAMP3	GGAAGCGGAGTTGGGACCGG	-13	rG:dT	0.868	(0.840, 0.896)		0.259	0.235	20	40
VAMP3_+_7831374.23-P1P2_180	VAMP3_+_7831374.23-P1P2	VAMP3	GGAAGCGCAGTTGGGACCGG	-13	rC:dT	0.692	(0.663, 0.722)		0.259	0.209	30	50
VAMP3_+_7831374.23-P1P2_183	VAMP3_+_7831374.23-P1P2	VAMP3	GGAAGCGTAGTTGGGACCGG	-13	rU:dT	0.739	(0.701, 0.777)		0.259	0.186	30	50
VAMP3_+_7831374.23-P1P2_189	VAMP3_+_7831374.23-P1P2	VAMP3	GGAAGCGAGGTTGGGACCGG	-12	rG:dT	0.848	(0.818, 0.878)		0.259	0.235	20	50
VAMP3_+_7831374.23-P1P2_192	VAMP3_+_7831374.23-P1P2	VAMP3	GGAAGCGACGTTGGGACCGG	-12	rC:dT	0.557	(0.519, 0.596)		0.259	0.209	40	40
VAMP3_+_7831374.23-P1P2_195	VAMP3_+_7831374.23-P1P2	VAMP3	GGAAGCGATGTTGGGACCGG	-12	rU:dT	0.645	(0.607, 0.684)		0.259	0.186	40	40
VAMP3_+_7831374.23-P1P2_198	VAMP3_+_7831374.23-P1P2	VAMP3	GGAAGCGAAATTGGGACCGG	-11	rA:dC	0.281	(0.251, 0.310)		0.242	0.201	40	60
VAMP3_+_7831374.23-P1P2_203	VAMP3_+_7831374.23-P1P2	VAMP3	GGAAGCGAACTTGGGACCGG	-11	rC:dC	0.132	(0.113, 0.152)		0.242	0.165	20	60
VAMP3_+_7831374.23-P1P2_206	VAMP3_+_7831374.23-P1P2	VAMP3	GGAAGCGAATTTGGGACCGG	-11	rU:dC	0.168	(0.141, 0.195)		0.242	0.165	30	60
VAMP3_+_7831374.23-P1P2_208	VAMP3_+_7831374.23-P1P2	VAMP3	GGAAGCGAAGATGGGACCGG	-10	rA:dA	0.385	(0.353, 0.417)		0.204	0.182	40	40
VAMP3_+_7831374.23-P1P2_211	VAMP3_+_7831374.23-P1P2	VAMP3	GGAAGCGAAGGTGGGACCGG	-10	rG:dA	0.535	(0.508, 0.562)		0.204	0.200	40	40
VAMP3_+_7831374.23-P1P2_214	VAMP3_+_7831374.23-P1P2	VAMP3	GGAAGCGAAGCTGGGACCGG	-10	rC:dA	0.483	(0.456, 0.511)		0.204	0.225	30	30
VAMP3_+_7831374.23-P1P2_220	VAMP3_+_7831374.23-P1P2	VAMP3	GGAAGCGAAGTAGGGACCGG	-9	rA:dA	0.288	(0.258, 0.317)		0.191	0.182	40	50
VAMP3_+_7831374.23-P1P2_223	VAMP3_+_7831374.23-P1P2	VAMP3	GGAAGCGAAGTGGGGACCGG	-9	rG:dA	0.461	(0.428, 0.494)		0.191	0.200	30	40
VAMP3_+_7831374.23-P1P2_226	VAMP3_+_7831374.23-P1P2	VAMP3	GGAAGCGAAGTCGGGACCGG	-9	rC:dA	0.394	(0.363, 0.426)		0.191	0.225	30	30
VAMP3_+_7831374.23-P1P2_234	VAMP3_+_7831374.23-P1P2	VAMP3	GGAAGCGAAGTTAGGACCGG	-8	rA:dC	0.141	(0.125, 0.157)		0.181	0.201	40	50
VAMP3_+_7831374.23-P1P2_239	VAMP3_+_7831374.23-P1P2	VAMP3	GGAAGCGAAGTTCGGACCGG	-8	rC:dC	0.051	(0.041, 0.062)		0.181	0.165	50	50
VAMP3_+_7831374.23-P1P2_242	VAMP3_+_7831374.23-P1P2	VAMP3	GGAAGCGAAGTTTGGACCGG	-8	rU:dC	0.053	(0.041, 0.065)		0.181	0.165	40	60
VAMP3_+_7831374.23-P1P2_246	VAMP3_+_7831374.23-P1P2	VAMP3	GGAAGCGAAGTTGAGACCGG	-7	rA:dC	0.165	(0.143, 0.187)		0.120	0.201	40	50
VAMP3_+_7831374.23-P1P2_251	VAMP3_+_7831374.23-P1P2	VAMP3	GGAAGCGAAGTTGCGACCGG	-7	rC:dC	0.029	(0.020, 0.039)		0.120	0.165	50	60
VAMP3_+_7831374.23-P1P2_254	VAMP3_+_7831374.23-P1P2	VAMP3	GGAAGCGAAGTTGTGACCGG	-7	rU:dC	0.036	(0.025, 0.047)		0.120	0.165	30	60
VAMP3_+_7831374.23-P1P2_258	VAMP3_+_7831374.23-P1P2	VAMP3	GGAAGCGAAGTTGGAACCGG	-6	rA:dC	0.230	(0.205, 0.254)		0.139	0.201	40	50
VAMP3_+_7831374.23-P1P2_263	VAMP3_+_7831374.23-P1P2	VAMP3	GGAAGCGAAGTTGGCACCGG	-6	rC:dC	0.061	(0.050, 0.072)		0.139	0.165	40	40
VAMP3_+_7831374.23-P1P2_266	VAMP3_+_7831374.23-P1P2	VAMP3	GGAAGCGAAGTTGGTACCGG	-6	rU:dC	0.076	(0.063, 0.089)		0.139	0.165	40	60
VAMP3_+_7831374.23-P1P2_273	VAMP3_+_7831374.23-P1P2	VAMP3	GGAAGCGAAGTTGGGGCCGG	-5	rG:dT	0.403	(0.382, 0.425)		0.130	0.235	30	40
VAMP3_+_7831374.23-P1P2_276	VAMP3_+_7831374.23-P1P2	VAMP3	GGAAGCGAAGTTGGGCCCGG	-5	rC:dT	0.192	(0.160, 0.224)		0.130	0.209	40	50
VAMP3_+_7831374.23-P1P2_279	VAMP3_+_7831374.23-P1P2	VAMP3	GGAAGCGAAGTTGGGTCCGG	-5	rU:dT	0.169	(0.143, 0.194)		0.130	0.186	40	50
VAMP3_+_7831374.23-P1P2_281	VAMP3_+_7831374.23-P1P2	VAMP3	GGAAGCGAAGTTGGGAACGG	-4	rA:dG	0.167	(0.142, 0.193)		0.147	0.164	40	50
VAMP3_+_7831374.23-P1P2_284	VAMP3_+_7831374.23-P1P2	VAMP3	GGAAGCGAAGTTGGGAGCGG	-4	rG:dG	0.299	(0.270, 0.327)		0.147	0.212	30	30
VAMP3_+_7831374.23-P1P2_289	VAMP3_+_7831374.23-P1P2	VAMP3	GGAAGCGAAGTTGGGATCGG	-4	rU:dG	0.225	(0.200, 0.250)		0.147	0.192	40	50
VAMP3_+_7831374.23-P1P2_293	VAMP3_+_7831374.23-P1P2	VAMP3	GGAAGCGAAGTTGGGACAGG	-3	rA:dG	0.091	(0.074, 0.109)		0.116	0.164	30	30
VAMP3_+_7831374.23-P1P2_296	VAMP3_+_7831374.23-P1P2	VAMP3	GGAAGCGAAGTTGGGACGGG	-3	rG:dG	0.194	(0.170, 0.219)		0.116	0.212	40	50
VAMP3_+_7831374.23-P1P2_301	VAMP3_+_7831374.23-P1P2	VAMP3	GGAAGCGAAGTTGGGACTGG	-3	rU:dG	0.158	(0.136, 0.179)		0.116	0.192	30	40
VAMP3_+_7831374.23-P1P2_306	VAMP3_+_7831374.23-P1P2	VAMP3	GGAAGCGAAGTTGGGACCAG	-2	rA:dC	0.094	(0.082, 0.107)		0.113	0.201	30	30
VAMP3_+_7831374.23-P1P2_311	VAMP3_+_7831374.23-P1P2	VAMP3	GGAAGCGAAGTTGGGACCCG	-2	rC:dC	0.060	(0.047, 0.072)		0.113	0.165	40	40
VAMP3_+_7831374.23-P1P2_314	VAMP3_+_7831374.23-P1P2	VAMP3	GGAAGCGAAGTTGGGACCTG	-2	rU:dC	0.057	(0.046, 0.069)		0.113	0.165	40	40
VAMP3_+_7831374.23-P1P2_318	VAMP3_+_7831374.23-P1P2	VAMP3	GGAAGCGAAGTTGGGACCGA	-1	rA:dC	0.095	(0.079, 0.110)		0.105	0.201	40	60
VAMP3_+_7831374.23-P1P2_323	VAMP3_+_7831374.23-P1P2	VAMP3	GGAAGCGAAGTTGGGACCGC	-1	rC:dC	0.053	(0.042, 0.064)		0.105	0.165	40	40
VAMP3_+_7831374.23-P1P2_326	VAMP3_+_7831374.23-P1P2	VAMP3	GGAAGCGAAGTTGGGACCGT	-1	rU:dC	0.064	(0.054, 0.075)		0.105	0.165	50	60
VAMP3_+_7831377.23-P1P2	VAMP3_+_7831377.23-P1P2	VAMP3	GAGAGAAGCGAAGTTGGGAC			1.000					30	40
VAMP3_+_7831377.23-P1P2_105	VAMP3_+_7831377.23-P1P2	VAMP3	GGGAGAAGCGAAGTTGGGAC	-19	rG:dT	0.829	(0.790, 0.869)		0.260	0.235	30	40
VAMP3_+_7831377.23-P1P2_108	VAMP3_+_7831377.23-P1P2	VAMP3	GCGAGAAGCGAAGTTGGGAC	-19	rC:dT	0.767	(0.725, 0.809)		0.260	0.209	30	40
VAMP3_+_7831377.23-P1P2_111	VAMP3_+_7831377.23-P1P2	VAMP3	GTGAGAAGCGAAGTTGGGAC	-19	rU:dT	0.699	(0.662, 0.737)		0.260	0.186	20	50
VAMP3_+_7831377.23-P1P2_114	VAMP3_+_7831377.23-P1P2	VAMP3	GAAAGAAGCGAAGTTGGGAC	-18	rA:dC	0.676	(0.639, 0.713)		0.218	0.201	30	30
VAMP3_+_7831377.23-P1P2_119	VAMP3_+_7831377.23-P1P2	VAMP3	GACAGAAGCGAAGTTGGGAC	-18	rC:dC	0.743	(0.712, 0.775)		0.218	0.165	30	40
VAMP3_+_7831377.23-P1P2_122	VAMP3_+_7831377.23-P1P2	VAMP3	GATAGAAGCGAAGTTGGGAC	-18	rU:dC	0.708	(0.676, 0.741)		0.218	0.165	40	40
VAMP3_+_7831377.23-P1P2_129	VAMP3_+_7831377.23-P1P2	VAMP3	GAGGGAAGCGAAGTTGGGAC	-17	rG:dT	0.875	(0.832, 0.918)		0.274	0.235	40	40
VAMP3_+_7831377.23-P1P2_132	VAMP3_+_7831377.23-P1P2	VAMP3	GAGCGAAGCGAAGTTGGGAC	-17	rC:dT	0.670	(0.633, 0.708)		0.274	0.209	40	50
VAMP3_+_7831377.23-P1P2_135	VAMP3_+_7831377.23-P1P2	VAMP3	GAGTGAAGCGAAGTTGGGAC	-17	rU:dT	0.607	(0.578, 0.636)		0.274	0.186	40	50
VAMP3_+_7831377.23-P1P2_138	VAMP3_+_7831377.23-P1P2	VAMP3	GAGAAAAGCGAAGTTGGGAC	-16	rA:dC	0.345	(0.313, 0.377)		0.261	0.201	30	50
VAMP3_+_7831377.23-P1P2_143	VAMP3_+_7831377.23-P1P2	VAMP3	GAGACAAGCGAAGTTGGGAC	-16	rC:dC	0.362	(0.333, 0.392)		0.261	0.165	40	50
VAMP3_+_7831377.23-P1P2_146	VAMP3_+_7831377.23-P1P2	VAMP3	GAGATAAGCGAAGTTGGGAC	-16	rU:dC	0.316	(0.289, 0.342)		0.261	0.165	40	50
VAMP3_+_7831377.23-P1P2_153	VAMP3_+_7831377.23-P1P2	VAMP3	GAGAGGAGCGAAGTTGGGAC	-15	rG:dT	0.849	(0.815, 0.883)		0.223	0.235	40	40
VAMP3_+_7831377.23-P1P2_156	VAMP3_+_7831377.23-P1P2	VAMP3	GAGAGCAGCGAAGTTGGGAC	-15	rC:dT	0.554	(0.511, 0.596)		0.223	0.209	30	50
VAMP3_+_7831377.23-P1P2_159	VAMP3_+_7831377.23-P1P2	VAMP3	GAGAGTAGCGAAGTTGGGAC	-15	rU:dT	0.571	(0.527, 0.614)		0.223	0.186	40	50
VAMP3_+_7831377.23-P1P2_165	VAMP3_+_7831377.23-P1P2	VAMP3	GAGAGAGGCGAAGTTGGGAC	-14	rG:dT	0.759	(0.726, 0.791)		0.256	0.235	40	50
VAMP3_+_7831377.23-P1P2_168	VAMP3_+_7831377.23-P1P2	VAMP3	GAGAGACGCGAAGTTGGGAC	-14	rC:dT	0.428	(0.380, 0.475)		0.256	0.209	40	40
VAMP3_+_7831377.23-P1P2_171	VAMP3_+_7831377.23-P1P2	VAMP3	GAGAGATGCGAAGTTGGGAC	-14	rU:dT	0.469	(0.426, 0.511)		0.256	0.186	40	40
VAMP3_+_7831377.23-P1P2_174	VAMP3_+_7831377.23-P1P2	VAMP3	GAGAGAAACGAAGTTGGGAC	-13	rA:dC	0.189	(0.165, 0.213)		0.259	0.201	40	40
VAMP3_+_7831377.23-P1P2_179	VAMP3_+_7831377.23-P1P2	VAMP3	GAGAGAACCGAAGTTGGGAC	-13	rC:dC	0.117	(0.100, 0.135)		0.259	0.165	30	30
VAMP3_+_7831377.23-P1P2_182	VAMP3_+_7831377.23-P1P2	VAMP3	GAGAGAATCGAAGTTGGGAC	-13	rU:dC	0.185	(0.160, 0.209)		0.259	0.165	40	40
VAMP3_+_7831377.23-P1P2_185	VAMP3_+_7831377.23-P1P2	VAMP3	GAGAGAAGAGAAGTTGGGAC	-12	rA:dG	0.223	(0.193, 0.253)		0.259	0.164	20	20
VAMP3_+_7831377.23-P1P2_188	VAMP3_+_7831377.23-P1P2	VAMP3	GAGAGAAGGGAAGTTGGGAC	-12	rG:dG	0.442	(0.412, 0.472)		0.259	0.212	20	30
VAMP3_+_7831377.23-P1P2_193	VAMP3_+_7831377.23-P1P2	VAMP3	GAGAGAAGTGAAGTTGGGAC	-12	rU:dG	0.413	(0.378, 0.447)		0.259	0.192	30	40
VAMP3_+_7831377.23-P1P2_198	VAMP3_+_7831377.23-P1P2	VAMP3	GAGAGAAGCAAAGTTGGGAC	-11	rA:dC	0.049	(0.036, 0.063)		0.242	0.201	20	40
VAMP3_+_7831377.23-P1P2_203	VAMP3_+_7831377.23-P1P2	VAMP3	GAGAGAAGCCAAGTTGGGAC	-11	rC:dC	0.011	(0.001, 0.022)		0.242	0.165	20	40
VAMP3_+_7831377.23-P1P2_206	VAMP3_+_7831377.23-P1P2	VAMP3	GAGAGAAGCTAAGTTGGGAC	-11	rU:dC	0.021	(0.009, 0.034)		0.242	0.165	30	50
VAMP3_+_7831377.23-P1P2_213	VAMP3_+_7831377.23-P1P2	VAMP3	GAGAGAAGCGGAGTTGGGAC	-10	rG:dT	0.610	(0.585, 0.635)		0.204	0.235	40	40
VAMP3_+_7831377.23-P1P2_216	VAMP3_+_7831377.23-P1P2	VAMP3	GAGAGAAGCGCAGTTGGGAC	-10	rC:dT	0.090	(0.070, 0.111)		0.204	0.209	40	50
VAMP3_+_7831377.23-P1P2_219	VAMP3_+_7831377.23-P1P2	VAMP3	GAGAGAAGCGTAGTTGGGAC	-10	rU:dT	0.147	(0.127, 0.167)		0.204	0.186	40	60
VAMP3_+_7831377.23-P1P2_225	VAMP3_+_7831377.23-P1P2	VAMP3	GAGAGAAGCGAGGTTGGGAC	-9	rG:dT	0.594	(0.559, 0.629)		0.191	0.235	30	40
VAMP3_+_7831377.23-P1P2_228	VAMP3_+_7831377.23-P1P2	VAMP3	GAGAGAAGCGACGTTGGGAC	-9	rC:dT	0.059	(0.044, 0.075)		0.191	0.209	50	50
VAMP3_+_7831377.23-P1P2_231	VAMP3_+_7831377.23-P1P2	VAMP3	GAGAGAAGCGATGTTGGGAC	-9	rU:dT	0.085	(0.069, 0.102)		0.191	0.186	30	60
VAMP3_+_7831377.23-P1P2_234	VAMP3_+_7831377.23-P1P2	VAMP3	GAGAGAAGCGAAATTGGGAC	-8	rA:dC	0.017	(0.006, 0.029)		0.181	0.201	40	50
VAMP3_+_7831377.23-P1P2_239	VAMP3_+_7831377.23-P1P2	VAMP3	GAGAGAAGCGAACTTGGGAC	-8	rC:dC	0.019	(0.009, 0.028)		0.181	0.165	30	50
VAMP3_+_7831377.23-P1P2_242	VAMP3_+_7831377.23-P1P2	VAMP3	GAGAGAAGCGAATTTGGGAC	-8	rU:dC	0.007	(-0.003, 0.017)		0.181	0.165	40	60
VAMP3_+_7831377.23-P1P2_244	VAMP3_+_7831377.23-P1P2	VAMP3	GAGAGAAGCGAAGATGGGAC	-7	rA:dA	0.067	(0.055, 0.079)		0.120	0.182	30	40
VAMP3_+_7831377.23-P1P2_247	VAMP3_+_7831377.23-P1P2	VAMP3	GAGAGAAGCGAAGGTGGGAC	-7	rG:dA	0.117	(0.105, 0.130)		0.120	0.200	30	50
VAMP3_+_7831377.23-P1P2_250	VAMP3_+_7831377.23-P1P2	VAMP3	GAGAGAAGCGAAGCTGGGAC	-7	rC:dA	0.107	(0.094, 0.120)		0.120	0.225	30	40
VAMP3_+_7831377.23-P1P2_256	VAMP3_+_7831377.23-P1P2	VAMP3	GAGAGAAGCGAAGTAGGGAC	-6	rA:dA	0.079	(0.064, 0.093)		0.139	0.182	30	60
VAMP3_+_7831377.23-P1P2_259	VAMP3_+_7831377.23-P1P2	VAMP3	GAGAGAAGCGAAGTGGGGAC	-6	rG:dA	0.106	(0.091, 0.120)		0.139	0.200	40	40
VAMP3_+_7831377.23-P1P2_262	VAMP3_+_7831377.23-P1P2	VAMP3	GAGAGAAGCGAAGTCGGGAC	-6	rC:dA	0.089	(0.071, 0.108)		0.139	0.225	30	50
VAMP3_+_7831377.23-P1P2_270	VAMP3_+_7831377.23-P1P2	VAMP3	GAGAGAAGCGAAGTTAGGAC	-5	rA:dC	0.018	(0.006, 0.029)		0.130	0.201	30	50
VAMP3_+_7831377.23-P1P2_275	VAMP3_+_7831377.23-P1P2	VAMP3	GAGAGAAGCGAAGTTCGGAC	-5	rC:dC	-0.002	(-0.013, 0.009)		0.130	0.165	50	70
VAMP3_+_7831377.23-P1P2_278	VAMP3_+_7831377.23-P1P2	VAMP3	GAGAGAAGCGAAGTTTGGAC	-5	rU:dC	-0.006	(-0.018, 0.007)		0.130	0.165	40	60
VAMP3_+_7831377.23-P1P2_282	VAMP3_+_7831377.23-P1P2	VAMP3	GAGAGAAGCGAAGTTGAGAC	-4	rA:dC	0.004	(-0.008, 0.017)		0.147	0.201	30	40
VAMP3_+_7831377.23-P1P2_287	VAMP3_+_7831377.23-P1P2	VAMP3	GAGAGAAGCGAAGTTGCGAC	-4	rC:dC	-0.022	(-0.036, -0.009)		0.147	0.165	50	50
VAMP3_+_7831377.23-P1P2_290	VAMP3_+_7831377.23-P1P2	VAMP3	GAGAGAAGCGAAGTTGTGAC	-4	rU:dC	-0.016	(-0.030, -0.001)		0.147	0.165	40	50
VAMP3_+_7831377.23-P1P2_294	VAMP3_+_7831377.23-P1P2	VAMP3	GAGAGAAGCGAAGTTGGAAC	-3	rA:dC	0.015	(0.002, 0.027)		0.116	0.201	40	50
VAMP3_+_7831377.23-P1P2_299	VAMP3_+_7831377.23-P1P2	VAMP3	GAGAGAAGCGAAGTTGGCAC	-3	rC:dC	0.003	(-0.008, 0.014)		0.116	0.165	40	50
VAMP3_+_7831377.23-P1P2_302	VAMP3_+_7831377.23-P1P2	VAMP3	GAGAGAAGCGAAGTTGGTAC	-3	rU:dC	0.004	(-0.008, 0.016)		0.116	0.165	50	60
VAMP3_+_7831377.23-P1P2_309	VAMP3_+_7831377.23-P1P2	VAMP3	GAGAGAAGCGAAGTTGGGGC	-2	rG:dT	0.217	(0.202, 0.232)		0.113	0.235	30	40
VAMP3_+_7831377.23-P1P2_312	VAMP3_+_7831377.23-P1P2	VAMP3	GAGAGAAGCGAAGTTGGGCC	-2	rC:dT	0.031	(0.016, 0.046)		0.113	0.209	30	50
VAMP3_+_7831377.23-P1P2_315	VAMP3_+_7831377.23-P1P2	VAMP3	GAGAGAAGCGAAGTTGGGTC	-2	rU:dT	0.041	(0.029, 0.053)		0.113	0.186	30	60
VAMP3_+_7831377.23-P1P2_317	VAMP3_+_7831377.23-P1P2	VAMP3	GAGAGAAGCGAAGTTGGGAA	-1	rA:dG	0.009	(-0.006, 0.025)		0.105	0.164	30	50
VAMP3_+_7831377.23-P1P2_320	VAMP3_+_7831377.23-P1P2	VAMP3	GAGAGAAGCGAAGTTGGGAG	-1	rG:dG	0.054	(0.041, 0.067)		0.105	0.212	30	30
VAMP3_+_7831377.23-P1P2_325	VAMP3_+_7831377.23-P1P2	VAMP3	GAGAGAAGCGAAGTTGGGAT	-1	rU:dG	0.013	(-0.001, 0.026)		0.105	0.192	20	60
VAMP3_+_7831383.23-P1P2	VAMP3_+_7831383.23-P1P2	VAMP3	GGTCAGCAGAGAAGCGAAGT			1.000					40	40
VAMP3_+_7831383.23-P1P2_102	VAMP3_+_7831383.23-P1P2	VAMP3	GATCAGCAGAGAAGCGAAGT	-19	rA:dC	0.635	(0.611, 0.660)		0.260	0.201	40	40
VAMP3_+_7831383.23-P1P2_107	VAMP3_+_7831383.23-P1P2	VAMP3	GCTCAGCAGAGAAGCGAAGT	-19	rC:dC	0.674	(0.644, 0.703)		0.260	0.165	40	40
VAMP3_+_7831383.23-P1P2_110	VAMP3_+_7831383.23-P1P2	VAMP3	GTTCAGCAGAGAAGCGAAGT	-19	rU:dC	0.603	(0.569, 0.636)		0.260	0.165	30	30
VAMP3_+_7831383.23-P1P2_112	VAMP3_+_7831383.23-P1P2	VAMP3	GGACAGCAGAGAAGCGAAGT	-18	rA:dA	0.742	(0.705, 0.778)		0.218	0.182	30	50
VAMP3_+_7831383.23-P1P2_115	VAMP3_+_7831383.23-P1P2	VAMP3	GGGCAGCAGAGAAGCGAAGT	-18	rG:dA	0.813	(0.768, 0.858)		0.218	0.200	30	50
VAMP3_+_7831383.23-P1P2_118	VAMP3_+_7831383.23-P1P2	VAMP3	GGCCAGCAGAGAAGCGAAGT	-18	rC:dA	0.740	(0.692, 0.788)		0.218	0.225	40	40
VAMP3_+_7831383.23-P1P2_125	VAMP3_+_7831383.23-P1P2	VAMP3	GGTAAGCAGAGAAGCGAAGT	-17	rA:dG	0.561	(0.528, 0.593)		0.274	0.164	40	50
VAMP3_+_7831383.23-P1P2_128	VAMP3_+_7831383.23-P1P2	VAMP3	GGTGAGCAGAGAAGCGAAGT	-17	rG:dG	0.586	(0.551, 0.622)		0.274	0.212	30	50
VAMP3_+_7831383.23-P1P2_133	VAMP3_+_7831383.23-P1P2	VAMP3	GGTTAGCAGAGAAGCGAAGT	-17	rU:dG	0.567	(0.533, 0.601)		0.274	0.192	40	40
VAMP3_+_7831383.23-P1P2_141	VAMP3_+_7831383.23-P1P2	VAMP3	GGTCGGCAGAGAAGCGAAGT	-16	rG:dT	0.921	(0.883, 0.959)		0.261	0.235	30	40
VAMP3_+_7831383.23-P1P2_144	VAMP3_+_7831383.23-P1P2	VAMP3	GGTCCGCAGAGAAGCGAAGT	-16	rC:dT	0.726	(0.687, 0.764)		0.261	0.209	30	40
VAMP3_+_7831383.23-P1P2_147	VAMP3_+_7831383.23-P1P2	VAMP3	GGTCTGCAGAGAAGCGAAGT	-16	rU:dT	0.641	(0.607, 0.676)		0.261	0.186	30	30
VAMP3_+_7831383.23-P1P2_150	VAMP3_+_7831383.23-P1P2	VAMP3	GGTCAACAGAGAAGCGAAGT	-15	rA:dC	0.430	(0.392, 0.469)		0.223	0.201	40	50
VAMP3_+_7831383.23-P1P2_155	VAMP3_+_7831383.23-P1P2	VAMP3	GGTCACCAGAGAAGCGAAGT	-15	rC:dC	0.410	(0.371, 0.449)		0.223	0.165	30	40
VAMP3_+_7831383.23-P1P2_158	VAMP3_+_7831383.23-P1P2	VAMP3	GGTCATCAGAGAAGCGAAGT	-15	rU:dC	0.412	(0.372, 0.451)		0.223	0.165	30	50
VAMP3_+_7831383.23-P1P2_161	VAMP3_+_7831383.23-P1P2	VAMP3	GGTCAGAAGAGAAGCGAAGT	-14	rA:dG	0.435	(0.399, 0.470)		0.256	0.164	30	40
VAMP3_+_7831383.23-P1P2_164	VAMP3_+_7831383.23-P1P2	VAMP3	GGTCAGGAGAGAAGCGAAGT	-14	rG:dG	0.637	(0.603, 0.671)		0.256	0.212	30	30
VAMP3_+_7831383.23-P1P2_169	VAMP3_+_7831383.23-P1P2	VAMP3	GGTCAGTAGAGAAGCGAAGT	-14	rU:dG	0.674	(0.637, 0.712)		0.256	0.192	30	40
VAMP3_+_7831383.23-P1P2_177	VAMP3_+_7831383.23-P1P2	VAMP3	GGTCAGCGGAGAAGCGAAGT	-13	rG:dT	0.860	(0.829, 0.891)		0.259	0.235	30	40
VAMP3_+_7831383.23-P1P2_180	VAMP3_+_7831383.23-P1P2	VAMP3	GGTCAGCCGAGAAGCGAAGT	-13	rC:dT	0.495	(0.454, 0.537)		0.259	0.209	30	30
VAMP3_+_7831383.23-P1P2_183	VAMP3_+_7831383.23-P1P2	VAMP3	GGTCAGCTGAGAAGCGAAGT	-13	rU:dT	0.645	(0.605, 0.685)		0.259	0.186	40	40
VAMP3_+_7831383.23-P1P2_186	VAMP3_+_7831383.23-P1P2	VAMP3	GGTCAGCAAAGAAGCGAAGT	-12	rA:dC	0.195	(0.166, 0.223)		0.259	0.201	40	50
VAMP3_+_7831383.23-P1P2_191	VAMP3_+_7831383.23-P1P2	VAMP3	GGTCAGCACAGAAGCGAAGT	-12	rC:dC	0.095	(0.075, 0.114)		0.259	0.165	40	40
VAMP3_+_7831383.23-P1P2_194	VAMP3_+_7831383.23-P1P2	VAMP3	GGTCAGCATAGAAGCGAAGT	-12	rU:dC	0.148	(0.123, 0.173)		0.259	0.165	40	50
VAMP3_+_7831383.23-P1P2_201	VAMP3_+_7831383.23-P1P2	VAMP3	GGTCAGCAGGGAAGCGAAGT	-11	rG:dT	0.687	(0.662, 0.712)		0.242	0.235	40	40
VAMP3_+_7831383.23-P1P2_204	VAMP3_+_7831383.23-P1P2	VAMP3	GGTCAGCAGCGAAGCGAAGT	-11	rC:dT	0.164	(0.139, 0.189)		0.242	0.209	50	60
VAMP3_+_7831383.23-P1P2_207	VAMP3_+_7831383.23-P1P2	VAMP3	GGTCAGCAGTGAAGCGAAGT	-11	rU:dT	0.254	(0.217, 0.291)		0.242	0.186	50	50
VAMP3_+_7831383.23-P1P2_210	VAMP3_+_7831383.23-P1P2	VAMP3	GGTCAGCAGAAAAGCGAAGT	-10	rA:dC	0.065	(0.048, 0.082)		0.204	0.201	40	50
VAMP3_+_7831383.23-P1P2_215	VAMP3_+_7831383.23-P1P2	VAMP3	GGTCAGCAGACAAGCGAAGT	-10	rC:dC	0.021	(0.010, 0.031)		0.204	0.165	40	50
VAMP3_+_7831383.23-P1P2_218	VAMP3_+_7831383.23-P1P2	VAMP3	GGTCAGCAGATAAGCGAAGT	-10	rU:dC	0.028	(0.015, 0.042)		0.204	0.165	40	60
VAMP3_+_7831383.23-P1P2_225	VAMP3_+_7831383.23-P1P2	VAMP3	GGTCAGCAGAGGAGCGAAGT	-9	rG:dT	0.670	(0.646, 0.694)		0.191	0.235	30	50
VAMP3_+_7831383.23-P1P2_228	VAMP3_+_7831383.23-P1P2	VAMP3	GGTCAGCAGAGCAGCGAAGT	-9	rC:dT	0.199	(0.171, 0.228)		0.191	0.209	30	60
VAMP3_+_7831383.23-P1P2_231	VAMP3_+_7831383.23-P1P2	VAMP3	GGTCAGCAGAGTAGCGAAGT	-9	rU:dT	0.213	(0.184, 0.241)		0.191	0.186	40	50
VAMP3_+_7831383.23-P1P2_237	VAMP3_+_7831383.23-P1P2	VAMP3	GGTCAGCAGAGAGGCGAAGT	-8	rG:dT	0.550	(0.521, 0.580)		0.181	0.235	20	40
VAMP3_+_7831383.23-P1P2_240	VAMP3_+_7831383.23-P1P2	VAMP3	GGTCAGCAGAGACGCGAAGT	-8	rC:dT	0.086	(0.063, 0.110)		0.181	0.209	40	40
VAMP3_+_7831383.23-P1P2_243	VAMP3_+_7831383.23-P1P2	VAMP3	GGTCAGCAGAGATGCGAAGT	-8	rU:dT	0.100	(0.076, 0.123)		0.181	0.186	40	60
VAMP3_+_7831383.23-P1P2_246	VAMP3_+_7831383.23-P1P2	VAMP3	GGTCAGCAGAGAAACGAAGT	-7	rA:dC	0.060	(0.042, 0.078)		0.120	0.201	30	60
VAMP3_+_7831383.23-P1P2_251	VAMP3_+_7831383.23-P1P2	VAMP3	GGTCAGCAGAGAACCGAAGT	-7	rC:dC	0.024	(0.014, 0.035)		0.120	0.165	30	50
VAMP3_+_7831383.23-P1P2_254	VAMP3_+_7831383.23-P1P2	VAMP3	GGTCAGCAGAGAATCGAAGT	-7	rU:dC	0.006	(-0.006, 0.018)		0.120	0.165	40	50
VAMP3_+_7831383.23-P1P2_257	VAMP3_+_7831383.23-P1P2	VAMP3	GGTCAGCAGAGAAGAGAAGT	-6	rA:dG	0.029	(0.017, 0.042)		0.139	0.164	30	30
VAMP3_+_7831383.23-P1P2_260	VAMP3_+_7831383.23-P1P2	VAMP3	GGTCAGCAGAGAAGGGAAGT	-6	rG:dG	0.078	(0.065, 0.091)		0.139	0.212	30	30
VAMP3_+_7831383.23-P1P2_265	VAMP3_+_7831383.23-P1P2	VAMP3	GGTCAGCAGAGAAGTGAAGT	-6	rU:dG	0.047	(0.031, 0.063)		0.139	0.192	30	30
VAMP3_+_7831383.23-P1P2_270	VAMP3_+_7831383.23-P1P2	VAMP3	GGTCAGCAGAGAAGCAAAGT	-5	rA:dC	0.033	(0.020, 0.045)		0.130	0.201	30	40
VAMP3_+_7831383.23-P1P2_275	VAMP3_+_7831383.23-P1P2	VAMP3	GGTCAGCAGAGAAGCCAAGT	-5	rC:dC	0.011	(-0.000, 0.023)		0.130	0.165	20	50
VAMP3_+_7831383.23-P1P2_278	VAMP3_+_7831383.23-P1P2	VAMP3	GGTCAGCAGAGAAGCTAAGT	-5	rU:dC	0.009	(-0.003, 0.021)		0.130	0.165	30	40
VAMP3_+_7831383.23-P1P2_285	VAMP3_+_7831383.23-P1P2	VAMP3	GGTCAGCAGAGAAGCGGAGT	-4	rG:dT	0.411	(0.381, 0.442)		0.147	0.235	40	50
VAMP3_+_7831383.23-P1P2_288	VAMP3_+_7831383.23-P1P2	VAMP3	GGTCAGCAGAGAAGCGCAGT	-4	rC:dT	0.053	(0.037, 0.068)		0.147	0.209	40	50
VAMP3_+_7831383.23-P1P2_291	VAMP3_+_7831383.23-P1P2	VAMP3	GGTCAGCAGAGAAGCGTAGT	-4	rU:dT	0.076	(0.059, 0.093)		0.147	0.186	40	50
VAMP3_+_7831383.23-P1P2_297	VAMP3_+_7831383.23-P1P2	VAMP3	GGTCAGCAGAGAAGCGAGGT	-3	rG:dT	0.421	(0.394, 0.448)		0.116	0.235	40	50
VAMP3_+_7831383.23-P1P2_300	VAMP3_+_7831383.23-P1P2	VAMP3	GGTCAGCAGAGAAGCGACGT	-3	rC:dT	0.049	(0.035, 0.064)		0.116	0.209	50	60
VAMP3_+_7831383.23-P1P2_303	VAMP3_+_7831383.23-P1P2	VAMP3	GGTCAGCAGAGAAGCGATGT	-3	rU:dT	0.079	(0.063, 0.094)		0.116	0.186	30	60
VAMP3_+_7831383.23-P1P2_306	VAMP3_+_7831383.23-P1P2	VAMP3	GGTCAGCAGAGAAGCGAAAT	-2	rA:dC	0.009	(-0.002, 0.021)		0.113	0.201	40	50
VAMP3_+_7831383.23-P1P2_311	VAMP3_+_7831383.23-P1P2	VAMP3	GGTCAGCAGAGAAGCGAACT	-2	rC:dC	0.005	(-0.006, 0.015)		0.113	0.165	50	60
VAMP3_+_7831383.23-P1P2_314	VAMP3_+_7831383.23-P1P2	VAMP3	GGTCAGCAGAGAAGCGAATT	-2	rU:dC	0.004	(-0.006, 0.014)		0.113	0.165	30	60
VAMP3_+_7831383.23-P1P2_316	VAMP3_+_7831383.23-P1P2	VAMP3	GGTCAGCAGAGAAGCGAAGA	-1	rA:dA	0.047	(0.033, 0.061)		0.105	0.182	30	50
VAMP3_+_7831383.23-P1P2_319	VAMP3_+_7831383.23-P1P2	VAMP3	GGTCAGCAGAGAAGCGAAGG	-1	rG:dA	0.119	(0.104, 0.134)		0.105	0.200	30	40
VAMP3_+_7831383.23-P1P2_322	VAMP3_+_7831383.23-P1P2	VAMP3	GGTCAGCAGAGAAGCGAAGC	-1	rC:dA	0.055	(0.038, 0.071)		0.105	0.225	30	40
VAMP3_+_7831404.23-P1P2	VAMP3_+_7831404.23-P1P2	VAMP3	GCGGCAGCGGCGACGAGAGA			1.000					40	50
VAMP3_+_7831404.23-P1P2_101	VAMP3_+_7831404.23-P1P2	VAMP3	GAGGCAGCGGCGACGAGAGA	-19	rA:dG	0.870	(0.836, 0.903)		0.260	0.164	40	40
VAMP3_+_7831404.23-P1P2_104	VAMP3_+_7831404.23-P1P2	VAMP3	GGGGCAGCGGCGACGAGAGA	-19	rG:dG	0.825	(0.795, 0.856)		0.260	0.212	40	40
VAMP3_+_7831404.23-P1P2_109	VAMP3_+_7831404.23-P1P2	VAMP3	GTGGCAGCGGCGACGAGAGA	-19	rU:dG	0.809	(0.774, 0.843)		0.260	0.192	30	40
VAMP3_+_7831404.23-P1P2_114	VAMP3_+_7831404.23-P1P2	VAMP3	GCAGCAGCGGCGACGAGAGA	-18	rA:dC	0.756	(0.722, 0.790)		0.218	0.201	40	40
VAMP3_+_7831404.23-P1P2_119	VAMP3_+_7831404.23-P1P2	VAMP3	GCCGCAGCGGCGACGAGAGA	-18	rC:dC	0.805	(0.772, 0.837)		0.218	0.165	40	40
VAMP3_+_7831404.23-P1P2_122	VAMP3_+_7831404.23-P1P2	VAMP3	GCTGCAGCGGCGACGAGAGA	-18	rU:dC	0.752	(0.720, 0.784)		0.218	0.165	40	50
VAMP3_+_7831404.23-P1P2_126	VAMP3_+_7831404.23-P1P2	VAMP3	GCGACAGCGGCGACGAGAGA	-17	rA:dC	0.736	(0.700, 0.772)		0.274	0.201	40	40
VAMP3_+_7831404.23-P1P2_131	VAMP3_+_7831404.23-P1P2	VAMP3	GCGCCAGCGGCGACGAGAGA	-17	rC:dC	0.729	(0.694, 0.764)		0.274	0.165	40	40
VAMP3_+_7831404.23-P1P2_134	VAMP3_+_7831404.23-P1P2	VAMP3	GCGTCAGCGGCGACGAGAGA	-17	rU:dC	0.708	(0.672, 0.743)		0.274	0.165	40	40
VAMP3_+_7831404.23-P1P2_137	VAMP3_+_7831404.23-P1P2	VAMP3	GCGGAAGCGGCGACGAGAGA	-16	rA:dG	0.695	(0.656, 0.733)		0.261	0.164	40	40
VAMP3_+_7831404.23-P1P2_140	VAMP3_+_7831404.23-P1P2	VAMP3	GCGGGAGCGGCGACGAGAGA	-16	rG:dG	0.687	(0.655, 0.718)		0.261	0.212	40	40
VAMP3_+_7831404.23-P1P2_145	VAMP3_+_7831404.23-P1P2	VAMP3	GCGGTAGCGGCGACGAGAGA	-16	rU:dG	0.775	(0.744, 0.806)		0.261	0.192	50	50
VAMP3_+_7831404.23-P1P2_153	VAMP3_+_7831404.23-P1P2	VAMP3	GCGGCGGCGGCGACGAGAGA	-15	rG:dT	0.933	(0.904, 0.963)		0.223	0.235	40	40
VAMP3_+_7831404.23-P1P2_156	VAMP3_+_7831404.23-P1P2	VAMP3	GCGGCCGCGGCGACGAGAGA	-15	rC:dT	0.867	(0.832, 0.902)		0.223	0.209	50	50
VAMP3_+_7831404.23-P1P2_159	VAMP3_+_7831404.23-P1P2	VAMP3	GCGGCTGCGGCGACGAGAGA	-15	rU:dT	0.886	(0.850, 0.921)		0.223	0.186	40	40
VAMP3_+_7831404.23-P1P2_162	VAMP3_+_7831404.23-P1P2	VAMP3	GCGGCAACGGCGACGAGAGA	-14	rA:dC	0.731	(0.689, 0.773)		0.256	0.201	40	40
VAMP3_+_7831404.23-P1P2_167	VAMP3_+_7831404.23-P1P2	VAMP3	GCGGCACCGGCGACGAGAGA	-14	rC:dC	0.624	(0.578, 0.671)		0.256	0.165	50	50
VAMP3_+_7831404.23-P1P2_170	VAMP3_+_7831404.23-P1P2	VAMP3	GCGGCATCGGCGACGAGAGA	-14	rU:dC	0.704	(0.660, 0.748)		0.256	0.165	50	50
VAMP3_+_7831404.23-P1P2_173	VAMP3_+_7831404.23-P1P2	VAMP3	GCGGCAGAGGCGACGAGAGA	-13	rA:dG	0.700	(0.670, 0.729)		0.259	0.164	40	40
VAMP3_+_7831404.23-P1P2_176	VAMP3_+_7831404.23-P1P2	VAMP3	GCGGCAGGGGCGACGAGAGA	-13	rG:dG	0.744	(0.721, 0.768)		0.259	0.212	40	40
VAMP3_+_7831404.23-P1P2_181	VAMP3_+_7831404.23-P1P2	VAMP3	GCGGCAGTGGCGACGAGAGA	-13	rU:dG	0.785	(0.758, 0.811)		0.259	0.192	30	40
VAMP3_+_7831404.23-P1P2_186	VAMP3_+_7831404.23-P1P2	VAMP3	GCGGCAGCAGCGACGAGAGA	-12	rA:dC	0.578	(0.541, 0.614)		0.259	0.201	40	50
VAMP3_+_7831404.23-P1P2_191	VAMP3_+_7831404.23-P1P2	VAMP3	GCGGCAGCCGCGACGAGAGA	-12	rC:dC	0.317	(0.287, 0.347)		0.259	0.165	40	40
VAMP3_+_7831404.23-P1P2_194	VAMP3_+_7831404.23-P1P2	VAMP3	GCGGCAGCTGCGACGAGAGA	-12	rU:dC	0.502	(0.467, 0.536)		0.259	0.165	40	60
VAMP3_+_7831404.23-P1P2_198	VAMP3_+_7831404.23-P1P2	VAMP3	GCGGCAGCGACGACGAGAGA	-11	rA:dC	0.420	(0.385, 0.454)		0.242	0.201	40	60
VAMP3_+_7831404.23-P1P2_203	VAMP3_+_7831404.23-P1P2	VAMP3	GCGGCAGCGCCGACGAGAGA	-11	rC:dC	0.159	(0.136, 0.183)		0.242	0.165	50	50
VAMP3_+_7831404.23-P1P2_206	VAMP3_+_7831404.23-P1P2	VAMP3	GCGGCAGCGTCGACGAGAGA	-11	rU:dC	0.228	(0.198, 0.259)		0.242	0.165	40	60
VAMP3_+_7831404.23-P1P2_209	VAMP3_+_7831404.23-P1P2	VAMP3	GCGGCAGCGGAGACGAGAGA	-10	rA:dG	0.418	(0.386, 0.449)		0.204	0.164	40	40
VAMP3_+_7831404.23-P1P2_212	VAMP3_+_7831404.23-P1P2	VAMP3	GCGGCAGCGGGGACGAGAGA	-10	rG:dG	0.581	(0.558, 0.605)		0.204	0.212	40	40
VAMP3_+_7831404.23-P1P2_217	VAMP3_+_7831404.23-P1P2	VAMP3	GCGGCAGCGGTGACGAGAGA	-10	rU:dG	0.686	(0.660, 0.712)		0.204	0.192	30	30
VAMP3_+_7831404.23-P1P2_222	VAMP3_+_7831404.23-P1P2	VAMP3	GCGGCAGCGGCAACGAGAGA	-9	rA:dC	0.205	(0.180, 0.229)		0.191	0.201	20	60
VAMP3_+_7831404.23-P1P2_227	VAMP3_+_7831404.23-P1P2	VAMP3	GCGGCAGCGGCCACGAGAGA	-9	rC:dC	0.121	(0.104, 0.138)		0.191	0.165	40	40
VAMP3_+_7831404.23-P1P2_230	VAMP3_+_7831404.23-P1P2	VAMP3	GCGGCAGCGGCTACGAGAGA	-9	rU:dC	0.123	(0.108, 0.137)		0.191	0.165	40	40
VAMP3_+_7831404.23-P1P2_237	VAMP3_+_7831404.23-P1P2	VAMP3	GCGGCAGCGGCGGCGAGAGA	-8	rG:dT	0.653	(0.627, 0.678)		0.181	0.235	30	30
VAMP3_+_7831404.23-P1P2_240	VAMP3_+_7831404.23-P1P2	VAMP3	GCGGCAGCGGCGCCGAGAGA	-8	rC:dT	0.291	(0.259, 0.323)		0.181	0.209	40	40
VAMP3_+_7831404.23-P1P2_243	VAMP3_+_7831404.23-P1P2	VAMP3	GCGGCAGCGGCGTCGAGAGA	-8	rU:dT	0.285	(0.257, 0.313)		0.181	0.186	50	50
VAMP3_+_7831404.23-P1P2_245	VAMP3_+_7831404.23-P1P2	VAMP3	GCGGCAGCGGCGAAGAGAGA	-7	rA:dG	0.105	(0.089, 0.120)		0.120	0.164	30	50
VAMP3_+_7831404.23-P1P2_248	VAMP3_+_7831404.23-P1P2	VAMP3	GCGGCAGCGGCGAGGAGAGA	-7	rG:dG	0.196	(0.178, 0.213)		0.120	0.212	30	30
VAMP3_+_7831404.23-P1P2_253	VAMP3_+_7831404.23-P1P2	VAMP3	GCGGCAGCGGCGATGAGAGA	-7	rU:dG	0.192	(0.171, 0.213)		0.120	0.192	30	30
VAMP3_+_7831404.23-P1P2_258	VAMP3_+_7831404.23-P1P2	VAMP3	GCGGCAGCGGCGACAAGAGA	-6	rA:dC	0.245	(0.220, 0.271)		0.139	0.201	40	40
VAMP3_+_7831404.23-P1P2_263	VAMP3_+_7831404.23-P1P2	VAMP3	GCGGCAGCGGCGACCAGAGA	-6	rC:dC	0.110	(0.095, 0.126)		0.139	0.165	30	30
VAMP3_+_7831404.23-P1P2_266	VAMP3_+_7831404.23-P1P2	VAMP3	GCGGCAGCGGCGACTAGAGA	-6	rU:dC	0.102	(0.085, 0.120)		0.139	0.165	30	50
VAMP3_+_7831404.23-P1P2_273	VAMP3_+_7831404.23-P1P2	VAMP3	GCGGCAGCGGCGACGGGAGA	-5	rG:dT	0.481	(0.457, 0.506)		0.130	0.235	30	30
VAMP3_+_7831404.23-P1P2_276	VAMP3_+_7831404.23-P1P2	VAMP3	GCGGCAGCGGCGACGCGAGA	-5	rC:dT	0.192	(0.164, 0.221)		0.130	0.209	30	30
VAMP3_+_7831404.23-P1P2_279	VAMP3_+_7831404.23-P1P2	VAMP3	GCGGCAGCGGCGACGTGAGA	-5	rU:dT	0.203	(0.175, 0.232)		0.130	0.186	40	40
VAMP3_+_7831404.23-P1P2_282	VAMP3_+_7831404.23-P1P2	VAMP3	GCGGCAGCGGCGACGAAAGA	-4	rA:dC	0.081	(0.062, 0.100)		0.147	0.201	30	30
VAMP3_+_7831404.23-P1P2_287	VAMP3_+_7831404.23-P1P2	VAMP3	GCGGCAGCGGCGACGACAGA	-4	rC:dC	0.012	(-0.001, 0.025)		0.147	0.165	30	30
VAMP3_+_7831404.23-P1P2_290	VAMP3_+_7831404.23-P1P2	VAMP3	GCGGCAGCGGCGACGATAGA	-4	rU:dC	0.030	(0.015, 0.044)		0.147	0.165	50	50
VAMP3_+_7831404.23-P1P2_297	VAMP3_+_7831404.23-P1P2	VAMP3	GCGGCAGCGGCGACGAGGGA	-3	rG:dT	0.548	(0.522, 0.574)		0.116	0.235	40	50
VAMP3_+_7831404.23-P1P2_300	VAMP3_+_7831404.23-P1P2	VAMP3	GCGGCAGCGGCGACGAGCGA	-3	rC:dT	0.140	(0.114, 0.166)		0.116	0.209	40	40
VAMP3_+_7831404.23-P1P2_303	VAMP3_+_7831404.23-P1P2	VAMP3	GCGGCAGCGGCGACGAGTGA	-3	rU:dT	0.198	(0.168, 0.228)		0.116	0.186	40	50
VAMP3_+_7831404.23-P1P2_306	VAMP3_+_7831404.23-P1P2	VAMP3	GCGGCAGCGGCGACGAGAAA	-2	rA:dC	0.067	(0.051, 0.084)		0.113	0.201	40	60
VAMP3_+_7831404.23-P1P2_311	VAMP3_+_7831404.23-P1P2	VAMP3	GCGGCAGCGGCGACGAGACA	-2	rC:dC	0.026	(0.014, 0.039)		0.113	0.165	40	50
VAMP3_+_7831404.23-P1P2_314	VAMP3_+_7831404.23-P1P2	VAMP3	GCGGCAGCGGCGACGAGATA	-2	rU:dC	0.031	(0.020, 0.043)		0.113	0.165	40	70
VAMP3_+_7831404.23-P1P2_321	VAMP3_+_7831404.23-P1P2	VAMP3	GCGGCAGCGGCGACGAGAGG	-1	rG:dT	0.393	(0.367, 0.420)		0.105	0.235	30	30
VAMP3_+_7831404.23-P1P2_324	VAMP3_+_7831404.23-P1P2	VAMP3	GCGGCAGCGGCGACGAGAGC	-1	rC:dT	0.116	(0.094, 0.139)		0.105	0.209	20	20
VAMP3_+_7831404.23-P1P2_327	VAMP3_+_7831404.23-P1P2	VAMP3	GCGGCAGCGGCGACGAGAGT	-1	rU:dT	0.146	(0.122, 0.169)		0.105	0.186	40	50
VAMP4_+_171711193.23-P1P2	VAMP4_+_171711193.23-P1P2	VAMP4	GCGATCGGCTCGATGAGCGG			1.000					60	60
VAMP4_+_171711193.23-P1P2_101	VAMP4_+_171711193.23-P1P2	VAMP4	GAGATCGGCTCGATGAGCGG	-19	rA:dG	0.570	(0.525, 0.615)		0.260	0.164	50	60
VAMP4_+_171711193.23-P1P2_104	VAMP4_+_171711193.23-P1P2	VAMP4	GGGATCGGCTCGATGAGCGG	-19	rG:dG	0.585	(0.537, 0.633)		0.260	0.212	50	50
VAMP4_+_171711193.23-P1P2_109	VAMP4_+_171711193.23-P1P2	VAMP4	GTGATCGGCTCGATGAGCGG	-19	rU:dG	0.447	(0.404, 0.490)		0.260	0.192	50	50
VAMP4_+_171711193.23-P1P2_114	VAMP4_+_171711193.23-P1P2	VAMP4	GCAATCGGCTCGATGAGCGG	-18	rA:dC	0.404	(0.367, 0.441)		0.218	0.201	60	60
VAMP4_+_171711193.23-P1P2_119	VAMP4_+_171711193.23-P1P2	VAMP4	GCCATCGGCTCGATGAGCGG	-18	rC:dC	0.485	(0.443, 0.526)		0.218	0.165	50	60
VAMP4_+_171711193.23-P1P2_122	VAMP4_+_171711193.23-P1P2	VAMP4	GCTATCGGCTCGATGAGCGG	-18	rU:dC	0.441	(0.403, 0.480)		0.218	0.165	50	50
VAMP4_+_171711193.23-P1P2_129	VAMP4_+_171711193.23-P1P2	VAMP4	GCGGTCGGCTCGATGAGCGG	-17	rG:dT	0.617	(0.561, 0.672)		0.274	0.235	50	60
VAMP4_+_171711193.23-P1P2_132	VAMP4_+_171711193.23-P1P2	VAMP4	GCGCTCGGCTCGATGAGCGG	-17	rC:dT	0.427	(0.381, 0.473)		0.274	0.209	50	50
VAMP4_+_171711193.23-P1P2_135	VAMP4_+_171711193.23-P1P2	VAMP4	GCGTTCGGCTCGATGAGCGG	-17	rU:dT	0.354	(0.311, 0.396)		0.274	0.186	50	60
VAMP4_+_171711193.23-P1P2_136	VAMP4_+_171711193.23-P1P2	VAMP4	GCGAACGGCTCGATGAGCGG	-16	rA:dA	0.287	(0.251, 0.323)		0.261	0.182	60	60
VAMP4_+_171711193.23-P1P2_139	VAMP4_+_171711193.23-P1P2	VAMP4	GCGAGCGGCTCGATGAGCGG	-16	rG:dA	0.411	(0.376, 0.447)		0.261	0.200	50	50
VAMP4_+_171711193.23-P1P2_142	VAMP4_+_171711193.23-P1P2	VAMP4	GCGACCGGCTCGATGAGCGG	-16	rC:dA	0.346	(0.310, 0.382)		0.261	0.225	50	60
VAMP4_+_171711193.23-P1P2_149	VAMP4_+_171711193.23-P1P2	VAMP4	GCGATAGGCTCGATGAGCGG	-15	rA:dG	0.171	(0.147, 0.195)		0.223	0.164	50	60
VAMP4_+_171711193.23-P1P2_152	VAMP4_+_171711193.23-P1P2	VAMP4	GCGATGGGCTCGATGAGCGG	-15	rG:dG	0.282	(0.248, 0.315)		0.223	0.212	50	50
VAMP4_+_171711193.23-P1P2_157	VAMP4_+_171711193.23-P1P2	VAMP4	GCGATTGGCTCGATGAGCGG	-15	rU:dG	0.276	(0.244, 0.308)		0.223	0.192	50	60
VAMP4_+_171711193.23-P1P2_162	VAMP4_+_171711193.23-P1P2	VAMP4	GCGATCAGCTCGATGAGCGG	-14	rA:dC	0.092	(0.069, 0.115)		0.256	0.201	50	60
VAMP4_+_171711193.23-P1P2_167	VAMP4_+_171711193.23-P1P2	VAMP4	GCGATCCGCTCGATGAGCGG	-14	rC:dC	0.075	(0.049, 0.101)		0.256	0.165	50	50
VAMP4_+_171711193.23-P1P2_170	VAMP4_+_171711193.23-P1P2	VAMP4	GCGATCTGCTCGATGAGCGG	-14	rU:dC	0.082	(0.057, 0.107)		0.256	0.165	50	50
VAMP4_+_171711193.23-P1P2_174	VAMP4_+_171711193.23-P1P2	VAMP4	GCGATCGACTCGATGAGCGG	-13	rA:dC	0.076	(0.056, 0.096)		0.259	0.201	50	60
VAMP4_+_171711193.23-P1P2_179	VAMP4_+_171711193.23-P1P2	VAMP4	GCGATCGCCTCGATGAGCGG	-13	rC:dC	0.042	(0.026, 0.057)		0.259	0.165	50	50
VAMP4_+_171711193.23-P1P2_182	VAMP4_+_171711193.23-P1P2	VAMP4	GCGATCGTCTCGATGAGCGG	-13	rU:dC	0.076	(0.055, 0.097)		0.259	0.165	60	60
VAMP4_+_171711193.23-P1P2_185	VAMP4_+_171711193.23-P1P2	VAMP4	GCGATCGGATCGATGAGCGG	-12	rA:dG	0.091	(0.070, 0.112)		0.259	0.164	50	50
VAMP4_+_171711193.23-P1P2_188	VAMP4_+_171711193.23-P1P2	VAMP4	GCGATCGGGTCGATGAGCGG	-12	rG:dG	0.218	(0.183, 0.252)		0.259	0.212	50	60
VAMP4_+_171711193.23-P1P2_193	VAMP4_+_171711193.23-P1P2	VAMP4	GCGATCGGTTCGATGAGCGG	-12	rU:dG	0.190	(0.158, 0.222)		0.259	0.192	50	60
VAMP4_+_171711193.23-P1P2_196	VAMP4_+_171711193.23-P1P2	VAMP4	GCGATCGGCACGATGAGCGG	-11	rA:dA	0.066	(0.049, 0.084)		0.242	0.182	50	50
VAMP4_+_171711193.23-P1P2_199	VAMP4_+_171711193.23-P1P2	VAMP4	GCGATCGGCGCGATGAGCGG	-11	rG:dA	0.146	(0.122, 0.170)		0.242	0.200	40	40
VAMP4_+_171711193.23-P1P2_202	VAMP4_+_171711193.23-P1P2	VAMP4	GCGATCGGCCCGATGAGCGG	-11	rC:dA	0.109	(0.091, 0.126)		0.242	0.225	50	50
VAMP4_+_171711193.23-P1P2_209	VAMP4_+_171711193.23-P1P2	VAMP4	GCGATCGGCTAGATGAGCGG	-10	rA:dG	0.013	(-0.000, 0.025)		0.204	0.164	40	50
VAMP4_+_171711193.23-P1P2_212	VAMP4_+_171711193.23-P1P2	VAMP4	GCGATCGGCTGGATGAGCGG	-10	rG:dG	0.141	(0.115, 0.167)		0.204	0.212	50	50
VAMP4_+_171711193.23-P1P2_217	VAMP4_+_171711193.23-P1P2	VAMP4	GCGATCGGCTTGATGAGCGG	-10	rU:dG	0.124	(0.103, 0.145)		0.204	0.192	50	50
VAMP4_+_171711193.23-P1P2_222	VAMP4_+_171711193.23-P1P2	VAMP4	GCGATCGGCTCAATGAGCGG	-9	rA:dC	0.017	(0.005, 0.028)		0.191	0.201	40	60
VAMP4_+_171711193.23-P1P2_227	VAMP4_+_171711193.23-P1P2	VAMP4	GCGATCGGCTCCATGAGCGG	-9	rC:dC	0.023	(0.013, 0.032)		0.191	0.165	40	40
VAMP4_+_171711193.23-P1P2_230	VAMP4_+_171711193.23-P1P2	VAMP4	GCGATCGGCTCTATGAGCGG	-9	rU:dC	0.017	(0.007, 0.027)		0.191	0.165	50	50
VAMP4_+_171711193.23-P1P2_237	VAMP4_+_171711193.23-P1P2	VAMP4	GCGATCGGCTCGGTGAGCGG	-8	rG:dT	0.318	(0.280, 0.356)		0.181	0.235	40	40
VAMP4_+_171711193.23-P1P2_240	VAMP4_+_171711193.23-P1P2	VAMP4	GCGATCGGCTCGCTGAGCGG	-8	rC:dT	0.037	(0.024, 0.050)		0.181	0.209	50	60
VAMP4_+_171711193.23-P1P2_243	VAMP4_+_171711193.23-P1P2	VAMP4	GCGATCGGCTCGTTGAGCGG	-8	rU:dT	0.036	(0.022, 0.050)		0.181	0.186	50	60
VAMP4_+_171711193.23-P1P2_244	VAMP4_+_171711193.23-P1P2	VAMP4	GCGATCGGCTCGAAGAGCGG	-7	rA:dA	0.039	(0.028, 0.050)		0.120	0.182	40	40
VAMP4_+_171711193.23-P1P2_247	VAMP4_+_171711193.23-P1P2	VAMP4	GCGATCGGCTCGAGGAGCGG	-7	rG:dA	0.086	(0.072, 0.100)		0.120	0.200	40	40
VAMP4_+_171711193.23-P1P2_250	VAMP4_+_171711193.23-P1P2	VAMP4	GCGATCGGCTCGACGAGCGG	-7	rC:dA	0.051	(0.039, 0.062)		0.120	0.225	50	50
VAMP4_+_171711193.23-P1P2_258	VAMP4_+_171711193.23-P1P2	VAMP4	GCGATCGGCTCGATAAGCGG	-6	rA:dC	0.038	(0.026, 0.050)		0.139	0.201	60	60
VAMP4_+_171711193.23-P1P2_263	VAMP4_+_171711193.23-P1P2	VAMP4	GCGATCGGCTCGATCAGCGG	-6	rC:dC	0.023	(0.013, 0.033)		0.139	0.165	50	50
VAMP4_+_171711193.23-P1P2_266	VAMP4_+_171711193.23-P1P2	VAMP4	GCGATCGGCTCGATTAGCGG	-6	rU:dC	0.018	(0.008, 0.028)		0.139	0.165	50	80
VAMP4_+_171711193.23-P1P2_273	VAMP4_+_171711193.23-P1P2	VAMP4	GCGATCGGCTCGATGGGCGG	-5	rG:dT	0.178	(0.155, 0.201)		0.130	0.235	30	30
VAMP4_+_171711193.23-P1P2_276	VAMP4_+_171711193.23-P1P2	VAMP4	GCGATCGGCTCGATGCGCGG	-5	rC:dT	0.020	(0.008, 0.032)		0.130	0.209	60	60
VAMP4_+_171711193.23-P1P2_279	VAMP4_+_171711193.23-P1P2	VAMP4	GCGATCGGCTCGATGTGCGG	-5	rU:dT	0.017	(0.007, 0.028)		0.130	0.186	60	60
VAMP4_+_171711193.23-P1P2_282	VAMP4_+_171711193.23-P1P2	VAMP4	GCGATCGGCTCGATGAACGG	-4	rA:dC	0.001	(-0.011, 0.012)		0.147	0.201	50	70
VAMP4_+_171711193.23-P1P2_287	VAMP4_+_171711193.23-P1P2	VAMP4	GCGATCGGCTCGATGACCGG	-4	rC:dC	-0.002	(-0.014, 0.009)		0.147	0.165	50	50
VAMP4_+_171711193.23-P1P2_290	VAMP4_+_171711193.23-P1P2	VAMP4	GCGATCGGCTCGATGATCGG	-4	rU:dC	-0.004	(-0.016, 0.009)		0.147	0.165	40	40
VAMP4_+_171711193.23-P1P2_293	VAMP4_+_171711193.23-P1P2	VAMP4	GCGATCGGCTCGATGAGAGG	-3	rA:dG	0.020	(0.010, 0.030)		0.116	0.164	40	40
VAMP4_+_171711193.23-P1P2_296	VAMP4_+_171711193.23-P1P2	VAMP4	GCGATCGGCTCGATGAGGGG	-3	rG:dG	0.082	(0.069, 0.094)		0.116	0.212	30	50
VAMP4_+_171711193.23-P1P2_301	VAMP4_+_171711193.23-P1P2	VAMP4	GCGATCGGCTCGATGAGTGG	-3	rU:dG	0.032	(0.020, 0.044)		0.116	0.192	30	60
VAMP4_+_171711193.23-P1P2_306	VAMP4_+_171711193.23-P1P2	VAMP4	GCGATCGGCTCGATGAGCAG	-2	rA:dC	0.006	(-0.004, 0.016)		0.113	0.201	40	40
VAMP4_+_171711193.23-P1P2_311	VAMP4_+_171711193.23-P1P2	VAMP4	GCGATCGGCTCGATGAGCCG	-2	rC:dC	0.012	(0.002, 0.022)		0.113	0.165	50	60
VAMP4_+_171711193.23-P1P2_314	VAMP4_+_171711193.23-P1P2	VAMP4	GCGATCGGCTCGATGAGCTG	-2	rU:dC	0.009	(-0.002, 0.019)		0.113	0.165	40	50
VAMP4_+_171711193.23-P1P2_318	VAMP4_+_171711193.23-P1P2	VAMP4	GCGATCGGCTCGATGAGCGA	-1	rA:dC	0.006	(-0.005, 0.017)		0.105	0.201	40	60
VAMP4_+_171711193.23-P1P2_323	VAMP4_+_171711193.23-P1P2	VAMP4	GCGATCGGCTCGATGAGCGC	-1	rC:dC	0.008	(-0.002, 0.018)		0.105	0.165	40	60
VAMP4_+_171711193.23-P1P2_326	VAMP4_+_171711193.23-P1P2	VAMP4	GCGATCGGCTCGATGAGCGT	-1	rU:dC	0.009	(-0.000, 0.019)		0.105	0.165	50	50
VAMP4_+_171711196.23-P1P2	VAMP4_+_171711196.23-P1P2	VAMP4	GCGCCGATCGGCTCGATGAG			1.000					50	60
VAMP4_+_171711196.23-P1P2_101	VAMP4_+_171711196.23-P1P2	VAMP4	GAGCCGATCGGCTCGATGAG	-19	rA:dG	0.667	(0.628, 0.706)		0.260	0.164	40	60
VAMP4_+_171711196.23-P1P2_104	VAMP4_+_171711196.23-P1P2	VAMP4	GGGCCGATCGGCTCGATGAG	-19	rG:dG	0.659	(0.619, 0.698)		0.260	0.212	50	50
VAMP4_+_171711196.23-P1P2_109	VAMP4_+_171711196.23-P1P2	VAMP4	GTGCCGATCGGCTCGATGAG	-19	rU:dG	0.553	(0.519, 0.587)		0.260	0.192	50	60
VAMP4_+_171711196.23-P1P2_114	VAMP4_+_171711196.23-P1P2	VAMP4	GCACCGATCGGCTCGATGAG	-18	rA:dC	0.472	(0.438, 0.507)		0.218	0.201	40	70
VAMP4_+_171711196.23-P1P2_119	VAMP4_+_171711196.23-P1P2	VAMP4	GCCCCGATCGGCTCGATGAG	-18	rC:dC	0.529	(0.501, 0.558)		0.218	0.165	50	60
VAMP4_+_171711196.23-P1P2_122	VAMP4_+_171711196.23-P1P2	VAMP4	GCTCCGATCGGCTCGATGAG	-18	rU:dC	0.477	(0.448, 0.505)		0.218	0.165	50	60
VAMP4_+_171711196.23-P1P2_125	VAMP4_+_171711196.23-P1P2	VAMP4	GCGACGATCGGCTCGATGAG	-17	rA:dG	0.387	(0.354, 0.420)		0.274	0.164	60	60
VAMP4_+_171711196.23-P1P2_128	VAMP4_+_171711196.23-P1P2	VAMP4	GCGGCGATCGGCTCGATGAG	-17	rG:dG	0.428	(0.394, 0.462)		0.274	0.212	50	60
VAMP4_+_171711196.23-P1P2_133	VAMP4_+_171711196.23-P1P2	VAMP4	GCGTCGATCGGCTCGATGAG	-17	rU:dG	0.394	(0.362, 0.426)		0.274	0.192	50	60
VAMP4_+_171711196.23-P1P2_137	VAMP4_+_171711196.23-P1P2	VAMP4	GCGCAGATCGGCTCGATGAG	-16	rA:dG	0.335	(0.304, 0.366)		0.261	0.164	40	70
VAMP4_+_171711196.23-P1P2_140	VAMP4_+_171711196.23-P1P2	VAMP4	GCGCGGATCGGCTCGATGAG	-16	rG:dG	0.414	(0.377, 0.451)		0.261	0.212	50	60
VAMP4_+_171711196.23-P1P2_145	VAMP4_+_171711196.23-P1P2	VAMP4	GCGCTGATCGGCTCGATGAG	-16	rU:dG	0.419	(0.384, 0.453)		0.261	0.192	50	70
VAMP4_+_171711196.23-P1P2_150	VAMP4_+_171711196.23-P1P2	VAMP4	GCGCCAATCGGCTCGATGAG	-15	rA:dC	0.300	(0.269, 0.330)		0.223	0.201	40	60
VAMP4_+_171711196.23-P1P2_155	VAMP4_+_171711196.23-P1P2	VAMP4	GCGCCCATCGGCTCGATGAG	-15	rC:dC	0.304	(0.272, 0.335)		0.223	0.165	50	60
VAMP4_+_171711196.23-P1P2_158	VAMP4_+_171711196.23-P1P2	VAMP4	GCGCCTATCGGCTCGATGAG	-15	rU:dC	0.285	(0.254, 0.316)		0.223	0.165	50	70
VAMP4_+_171711196.23-P1P2_165	VAMP4_+_171711196.23-P1P2	VAMP4	GCGCCGGTCGGCTCGATGAG	-14	rG:dT	0.778	(0.747, 0.810)		0.256	0.235	50	60
VAMP4_+_171711196.23-P1P2_168	VAMP4_+_171711196.23-P1P2	VAMP4	GCGCCGCTCGGCTCGATGAG	-14	rC:dT	0.508	(0.469, 0.548)		0.256	0.209	50	50
VAMP4_+_171711196.23-P1P2_171	VAMP4_+_171711196.23-P1P2	VAMP4	GCGCCGTTCGGCTCGATGAG	-14	rU:dT	0.512	(0.465, 0.559)		0.256	0.186	50	60
VAMP4_+_171711196.23-P1P2_172	VAMP4_+_171711196.23-P1P2	VAMP4	GCGCCGAACGGCTCGATGAG	-13	rA:dA	0.344	(0.310, 0.379)		0.259	0.182	50	60
VAMP4_+_171711196.23-P1P2_175	VAMP4_+_171711196.23-P1P2	VAMP4	GCGCCGAGCGGCTCGATGAG	-13	rG:dA	0.511	(0.468, 0.553)		0.259	0.200	40	60
VAMP4_+_171711196.23-P1P2_178	VAMP4_+_171711196.23-P1P2	VAMP4	GCGCCGACCGGCTCGATGAG	-13	rC:dA	0.349	(0.318, 0.381)		0.259	0.225	50	60
VAMP4_+_171711196.23-P1P2_185	VAMP4_+_171711196.23-P1P2	VAMP4	GCGCCGATAGGCTCGATGAG	-12	rA:dG	0.240	(0.214, 0.267)		0.259	0.164	40	60
VAMP4_+_171711196.23-P1P2_188	VAMP4_+_171711196.23-P1P2	VAMP4	GCGCCGATGGGCTCGATGAG	-12	rG:dG	0.444	(0.403, 0.484)		0.259	0.212	40	40
VAMP4_+_171711196.23-P1P2_193	VAMP4_+_171711196.23-P1P2	VAMP4	GCGCCGATTGGCTCGATGAG	-12	rU:dG	0.421	(0.388, 0.454)		0.259	0.192	50	50
VAMP4_+_171711196.23-P1P2_198	VAMP4_+_171711196.23-P1P2	VAMP4	GCGCCGATCAGCTCGATGAG	-11	rA:dC	0.055	(0.038, 0.072)		0.242	0.201	30	50
VAMP4_+_171711196.23-P1P2_203	VAMP4_+_171711196.23-P1P2	VAMP4	GCGCCGATCCGCTCGATGAG	-11	rC:dC	0.014	(0.003, 0.025)		0.242	0.165	50	60
VAMP4_+_171711196.23-P1P2_206	VAMP4_+_171711196.23-P1P2	VAMP4	GCGCCGATCTGCTCGATGAG	-11	rU:dC	0.021	(0.009, 0.034)		0.242	0.165	40	50
VAMP4_+_171711196.23-P1P2_210	VAMP4_+_171711196.23-P1P2	VAMP4	GCGCCGATCGACTCGATGAG	-10	rA:dC	0.059	(0.043, 0.075)		0.204	0.201	60	60
VAMP4_+_171711196.23-P1P2_215	VAMP4_+_171711196.23-P1P2	VAMP4	GCGCCGATCGCCTCGATGAG	-10	rC:dC	0.019	(0.009, 0.029)		0.204	0.165	50	50
VAMP4_+_171711196.23-P1P2_218	VAMP4_+_171711196.23-P1P2	VAMP4	GCGCCGATCGTCTCGATGAG	-10	rU:dC	0.025	(0.012, 0.037)		0.204	0.165	60	60
VAMP4_+_171711196.23-P1P2_221	VAMP4_+_171711196.23-P1P2	VAMP4	GCGCCGATCGGATCGATGAG	-9	rA:dG	0.015	(0.001, 0.028)		0.191	0.164	50	60
VAMP4_+_171711196.23-P1P2_224	VAMP4_+_171711196.23-P1P2	VAMP4	GCGCCGATCGGGTCGATGAG	-9	rG:dG	0.247	(0.207, 0.286)		0.191	0.212	60	60
VAMP4_+_171711196.23-P1P2_229	VAMP4_+_171711196.23-P1P2	VAMP4	GCGCCGATCGGTTCGATGAG	-9	rU:dG	0.336	(0.299, 0.373)		0.191	0.192	40	40
VAMP4_+_171711196.23-P1P2_232	VAMP4_+_171711196.23-P1P2	VAMP4	GCGCCGATCGGCACGATGAG	-8	rA:dA	0.030	(0.016, 0.044)		0.181	0.182	50	60
VAMP4_+_171711196.23-P1P2_235	VAMP4_+_171711196.23-P1P2	VAMP4	GCGCCGATCGGCGCGATGAG	-8	rG:dA	0.084	(0.071, 0.096)		0.181	0.200	50	50
VAMP4_+_171711196.23-P1P2_238	VAMP4_+_171711196.23-P1P2	VAMP4	GCGCCGATCGGCCCGATGAG	-8	rC:dA	0.213	(0.188, 0.238)		0.181	0.225	30	50
VAMP4_+_171711196.23-P1P2_245	VAMP4_+_171711196.23-P1P2	VAMP4	GCGCCGATCGGCTAGATGAG	-7	rA:dG	-0.006	(-0.017, 0.005)		0.120	0.164	50	50
VAMP4_+_171711196.23-P1P2_248	VAMP4_+_171711196.23-P1P2	VAMP4	GCGCCGATCGGCTGGATGAG	-7	rG:dG	0.038	(0.027, 0.050)		0.120	0.212	30	40
VAMP4_+_171711196.23-P1P2_253	VAMP4_+_171711196.23-P1P2	VAMP4	GCGCCGATCGGCTTGATGAG	-7	rU:dG	0.017	(0.003, 0.031)		0.120	0.192	40	50
VAMP4_+_171711196.23-P1P2_258	VAMP4_+_171711196.23-P1P2	VAMP4	GCGCCGATCGGCTCAATGAG	-6	rA:dC	0.061	(0.047, 0.074)		0.139	0.201	50	60
VAMP4_+_171711196.23-P1P2_263	VAMP4_+_171711196.23-P1P2	VAMP4	GCGCCGATCGGCTCCATGAG	-6	rC:dC	0.029	(0.019, 0.039)		0.139	0.165	40	50
VAMP4_+_171711196.23-P1P2_266	VAMP4_+_171711196.23-P1P2	VAMP4	GCGCCGATCGGCTCTATGAG	-6	rU:dC	0.020	(0.008, 0.032)		0.139	0.165	40	60
VAMP4_+_171711196.23-P1P2_273	VAMP4_+_171711196.23-P1P2	VAMP4	GCGCCGATCGGCTCGGTGAG	-5	rG:dT	0.267	(0.244, 0.291)		0.130	0.235	40	50
VAMP4_+_171711196.23-P1P2_276	VAMP4_+_171711196.23-P1P2	VAMP4	GCGCCGATCGGCTCGCTGAG	-5	rC:dT	0.034	(0.016, 0.051)		0.130	0.209	50	50
VAMP4_+_171711196.23-P1P2_279	VAMP4_+_171711196.23-P1P2	VAMP4	GCGCCGATCGGCTCGTTGAG	-5	rU:dT	0.025	(0.010, 0.040)		0.130	0.186	60	60
VAMP4_+_171711196.23-P1P2_280	VAMP4_+_171711196.23-P1P2	VAMP4	GCGCCGATCGGCTCGAAGAG	-4	rA:dA	0.059	(0.043, 0.074)		0.147	0.182	40	40
VAMP4_+_171711196.23-P1P2_283	VAMP4_+_171711196.23-P1P2	VAMP4	GCGCCGATCGGCTCGAGGAG	-4	rG:dA	0.183	(0.157, 0.209)		0.147	0.200	40	40
VAMP4_+_171711196.23-P1P2_286	VAMP4_+_171711196.23-P1P2	VAMP4	GCGCCGATCGGCTCGACGAG	-4	rC:dA	0.029	(0.015, 0.043)		0.147	0.225	60	60
VAMP4_+_171711196.23-P1P2_294	VAMP4_+_171711196.23-P1P2	VAMP4	GCGCCGATCGGCTCGATAAG	-3	rA:dC	-0.009	(-0.020, 0.002)		0.116	0.201	50	50
VAMP4_+_171711196.23-P1P2_299	VAMP4_+_171711196.23-P1P2	VAMP4	GCGCCGATCGGCTCGATCAG	-3	rC:dC	-0.004	(-0.014, 0.006)		0.116	0.165	60	60
VAMP4_+_171711196.23-P1P2_302	VAMP4_+_171711196.23-P1P2	VAMP4	GCGCCGATCGGCTCGATTAG	-3	rU:dC	-0.010	(-0.021, 0.001)		0.116	0.165	50	70
VAMP4_+_171711196.23-P1P2_309	VAMP4_+_171711196.23-P1P2	VAMP4	GCGCCGATCGGCTCGATGGG	-2	rG:dT	0.234	(0.211, 0.257)		0.113	0.235	50	50
VAMP4_+_171711196.23-P1P2_312	VAMP4_+_171711196.23-P1P2	VAMP4	GCGCCGATCGGCTCGATGCG	-2	rC:dT	0.001	(-0.012, 0.015)		0.113	0.209	60	70
VAMP4_+_171711196.23-P1P2_315	VAMP4_+_171711196.23-P1P2	VAMP4	GCGCCGATCGGCTCGATGTG	-2	rU:dT	0.018	(0.005, 0.031)		0.113	0.186	50	70
VAMP4_+_171711196.23-P1P2_318	VAMP4_+_171711196.23-P1P2	VAMP4	GCGCCGATCGGCTCGATGAA	-1	rA:dC	-0.009	(-0.020, 0.003)		0.105	0.201	60	70
VAMP4_+_171711196.23-P1P2_323	VAMP4_+_171711196.23-P1P2	VAMP4	GCGCCGATCGGCTCGATGAC	-1	rC:dC	-0.009	(-0.018, 0.001)		0.105	0.165	50	50
VAMP4_+_171711196.23-P1P2_326	VAMP4_+_171711196.23-P1P2	VAMP4	GCGCCGATCGGCTCGATGAT	-1	rU:dC	-0.017	(-0.028, -0.007)		0.105	0.165	60	70
VAMP4_-_171711128.23-P1P2	VAMP4_-_171711128.23-P1P2	VAMP4	GGGGAAGGAGTAGGAAGCCG			1.000					30	40
VAMP4_-_171711128.23-P1P2_102	VAMP4_-_171711128.23-P1P2	VAMP4	GAGGAAGGAGTAGGAAGCCG	-19	rA:dC	0.855	(0.813, 0.897)		0.260	0.201	20	40
VAMP4_-_171711128.23-P1P2_107	VAMP4_-_171711128.23-P1P2	VAMP4	GCGGAAGGAGTAGGAAGCCG	-19	rC:dC	0.885	(0.849, 0.922)		0.260	0.165	30	30
VAMP4_-_171711128.23-P1P2_110	VAMP4_-_171711128.23-P1P2	VAMP4	GTGGAAGGAGTAGGAAGCCG	-19	rU:dC	0.838	(0.797, 0.878)		0.260	0.165	30	40
VAMP4_-_171711128.23-P1P2_114	VAMP4_-_171711128.23-P1P2	VAMP4	GGAGAAGGAGTAGGAAGCCG	-18	rA:dC	0.837	(0.796, 0.878)		0.218	0.201	30	50
VAMP4_-_171711128.23-P1P2_119	VAMP4_-_171711128.23-P1P2	VAMP4	GGCGAAGGAGTAGGAAGCCG	-18	rC:dC	0.880	(0.845, 0.914)		0.218	0.165	20	50
VAMP4_-_171711128.23-P1P2_122	VAMP4_-_171711128.23-P1P2	VAMP4	GGTGAAGGAGTAGGAAGCCG	-18	rU:dC	0.829	(0.793, 0.864)		0.218	0.165	30	50
VAMP4_-_171711128.23-P1P2_126	VAMP4_-_171711128.23-P1P2	VAMP4	GGGAAAGGAGTAGGAAGCCG	-17	rA:dC	0.824	(0.787, 0.861)		0.274	0.201	40	40
VAMP4_-_171711128.23-P1P2_131	VAMP4_-_171711128.23-P1P2	VAMP4	GGGCAAGGAGTAGGAAGCCG	-17	rC:dC	0.881	(0.848, 0.914)		0.274	0.165	40	40
VAMP4_-_171711128.23-P1P2_134	VAMP4_-_171711128.23-P1P2	VAMP4	GGGTAAGGAGTAGGAAGCCG	-17	rU:dC	0.861	(0.828, 0.895)		0.274	0.165	40	50
VAMP4_-_171711128.23-P1P2_141	VAMP4_-_171711128.23-P1P2	VAMP4	GGGGGAGGAGTAGGAAGCCG	-16	rG:dT	0.931	(0.894, 0.968)		0.261	0.235	20	40
VAMP4_-_171711128.23-P1P2_144	VAMP4_-_171711128.23-P1P2	VAMP4	GGGGCAGGAGTAGGAAGCCG	-16	rC:dT	0.948	(0.910, 0.986)		0.261	0.209	20	30
VAMP4_-_171711128.23-P1P2_147	VAMP4_-_171711128.23-P1P2	VAMP4	GGGGTAGGAGTAGGAAGCCG	-16	rU:dT	0.938	(0.903, 0.972)		0.261	0.186	30	40
VAMP4_-_171711128.23-P1P2_153	VAMP4_-_171711128.23-P1P2	VAMP4	GGGGAGGGAGTAGGAAGCCG	-15	rG:dT	0.956	(0.922, 0.991)		0.223	0.235	30	30
VAMP4_-_171711128.23-P1P2_156	VAMP4_-_171711128.23-P1P2	VAMP4	GGGGACGGAGTAGGAAGCCG	-15	rC:dT	0.968	(0.928, 1.008)		0.223	0.209	20	30
VAMP4_-_171711128.23-P1P2_159	VAMP4_-_171711128.23-P1P2	VAMP4	GGGGATGGAGTAGGAAGCCG	-15	rU:dT	0.969	(0.927, 1.010)		0.223	0.186	30	40
VAMP4_-_171711128.23-P1P2_162	VAMP4_-_171711128.23-P1P2	VAMP4	GGGGAAAGAGTAGGAAGCCG	-14	rA:dC	0.875	(0.838, 0.913)		0.256	0.201	40	40
VAMP4_-_171711128.23-P1P2_167	VAMP4_-_171711128.23-P1P2	VAMP4	GGGGAACGAGTAGGAAGCCG	-14	rC:dC	0.897	(0.862, 0.931)		0.256	0.165	40	40
VAMP4_-_171711128.23-P1P2_170	VAMP4_-_171711128.23-P1P2	VAMP4	GGGGAATGAGTAGGAAGCCG	-14	rU:dC	0.911	(0.875, 0.947)		0.256	0.165	30	30
VAMP4_-_171711128.23-P1P2_174	VAMP4_-_171711128.23-P1P2	VAMP4	GGGGAAGAAGTAGGAAGCCG	-13	rA:dC	0.844	(0.806, 0.882)		0.259	0.201	30	30
VAMP4_-_171711128.23-P1P2_179	VAMP4_-_171711128.23-P1P2	VAMP4	GGGGAAGCAGTAGGAAGCCG	-13	rC:dC	0.822	(0.788, 0.857)		0.259	0.165	30	30
VAMP4_-_171711128.23-P1P2_182	VAMP4_-_171711128.23-P1P2	VAMP4	GGGGAAGTAGTAGGAAGCCG	-13	rU:dC	0.855	(0.824, 0.887)		0.259	0.165	40	40
VAMP4_-_171711128.23-P1P2_189	VAMP4_-_171711128.23-P1P2	VAMP4	GGGGAAGGGGTAGGAAGCCG	-12	rG:dT	0.855	(0.816, 0.895)		0.259	0.235	40	40
VAMP4_-_171711128.23-P1P2_192	VAMP4_-_171711128.23-P1P2	VAMP4	GGGGAAGGCGTAGGAAGCCG	-12	rC:dT	0.798	(0.760, 0.835)		0.259	0.209	40	50
VAMP4_-_171711128.23-P1P2_195	VAMP4_-_171711128.23-P1P2	VAMP4	GGGGAAGGTGTAGGAAGCCG	-12	rU:dT	0.829	(0.793, 0.865)		0.259	0.186	20	30
VAMP4_-_171711128.23-P1P2_198	VAMP4_-_171711128.23-P1P2	VAMP4	GGGGAAGGAATAGGAAGCCG	-11	rA:dC	0.566	(0.533, 0.598)		0.242	0.201	20	40
VAMP4_-_171711128.23-P1P2_203	VAMP4_-_171711128.23-P1P2	VAMP4	GGGGAAGGACTAGGAAGCCG	-11	rC:dC	0.369	(0.338, 0.401)		0.242	0.165	30	40
VAMP4_-_171711128.23-P1P2_206	VAMP4_-_171711128.23-P1P2	VAMP4	GGGGAAGGATTAGGAAGCCG	-11	rU:dC	0.428	(0.394, 0.461)		0.242	0.165	20	20
VAMP4_-_171711128.23-P1P2_208	VAMP4_-_171711128.23-P1P2	VAMP4	GGGGAAGGAGAAGGAAGCCG	-10	rA:dA	0.585	(0.560, 0.610)		0.204	0.182	20	40
VAMP4_-_171711128.23-P1P2_211	VAMP4_-_171711128.23-P1P2	VAMP4	GGGGAAGGAGGAGGAAGCCG	-10	rG:dA	0.610	(0.581, 0.639)		0.204	0.200	10	30
VAMP4_-_171711128.23-P1P2_214	VAMP4_-_171711128.23-P1P2	VAMP4	GGGGAAGGAGCAGGAAGCCG	-10	rC:dA	0.658	(0.624, 0.692)		0.204	0.225	20	30
VAMP4_-_171711128.23-P1P2_225	VAMP4_-_171711128.23-P1P2	VAMP4	GGGGAAGGAGTGGGAAGCCG	-9	rG:dT	0.737	(0.705, 0.768)		0.191	0.235	20	30
VAMP4_-_171711128.23-P1P2_228	VAMP4_-_171711128.23-P1P2	VAMP4	GGGGAAGGAGTCGGAAGCCG	-9	rC:dT	0.532	(0.506, 0.558)		0.191	0.209	40	40
VAMP4_-_171711128.23-P1P2_231	VAMP4_-_171711128.23-P1P2	VAMP4	GGGGAAGGAGTTGGAAGCCG	-9	rU:dT	0.570	(0.540, 0.601)		0.191	0.186	20	40
VAMP4_-_171711128.23-P1P2_234	VAMP4_-_171711128.23-P1P2	VAMP4	GGGGAAGGAGTAAGAAGCCG	-8	rA:dC	0.283	(0.264, 0.303)		0.181	0.201	30	30
VAMP4_-_171711128.23-P1P2_239	VAMP4_-_171711128.23-P1P2	VAMP4	GGGGAAGGAGTACGAAGCCG	-8	rC:dC	0.134	(0.122, 0.146)		0.181	0.165	50	50
VAMP4_-_171711128.23-P1P2_242	VAMP4_-_171711128.23-P1P2	VAMP4	GGGGAAGGAGTATGAAGCCG	-8	rU:dC	0.140	(0.128, 0.153)		0.181	0.165	40	50
VAMP4_-_171711128.23-P1P2_246	VAMP4_-_171711128.23-P1P2	VAMP4	GGGGAAGGAGTAGAAAGCCG	-7	rA:dC	0.302	(0.280, 0.324)		0.120	0.201	30	50
VAMP4_-_171711128.23-P1P2_251	VAMP4_-_171711128.23-P1P2	VAMP4	GGGGAAGGAGTAGCAAGCCG	-7	rC:dC	0.107	(0.096, 0.118)		0.120	0.165	40	60
VAMP4_-_171711128.23-P1P2_254	VAMP4_-_171711128.23-P1P2	VAMP4	GGGGAAGGAGTAGTAAGCCG	-7	rU:dC	0.119	(0.103, 0.135)		0.120	0.165	40	60
VAMP4_-_171711128.23-P1P2_261	VAMP4_-_171711128.23-P1P2	VAMP4	GGGGAAGGAGTAGGGAGCCG	-6	rG:dT	0.467	(0.445, 0.488)		0.139	0.235	30	30
VAMP4_-_171711128.23-P1P2_264	VAMP4_-_171711128.23-P1P2	VAMP4	GGGGAAGGAGTAGGCAGCCG	-6	rC:dT	0.271	(0.255, 0.287)		0.139	0.209	30	30
VAMP4_-_171711128.23-P1P2_267	VAMP4_-_171711128.23-P1P2	VAMP4	GGGGAAGGAGTAGGTAGCCG	-6	rU:dT	0.294	(0.272, 0.315)		0.139	0.186	40	50
VAMP4_-_171711128.23-P1P2_273	VAMP4_-_171711128.23-P1P2	VAMP4	GGGGAAGGAGTAGGAGGCCG	-5	rG:dT	0.492	(0.466, 0.517)		0.130	0.235	30	30
VAMP4_-_171711128.23-P1P2_276	VAMP4_-_171711128.23-P1P2	VAMP4	GGGGAAGGAGTAGGACGCCG	-5	rC:dT	0.324	(0.303, 0.345)		0.130	0.209	40	40
VAMP4_-_171711128.23-P1P2_279	VAMP4_-_171711128.23-P1P2	VAMP4	GGGGAAGGAGTAGGATGCCG	-5	rU:dT	0.325	(0.302, 0.348)		0.130	0.186	40	40
VAMP4_-_171711128.23-P1P2_282	VAMP4_-_171711128.23-P1P2	VAMP4	GGGGAAGGAGTAGGAAACCG	-4	rA:dC	0.256	(0.232, 0.280)		0.147	0.201	40	50
VAMP4_-_171711128.23-P1P2_287	VAMP4_-_171711128.23-P1P2	VAMP4	GGGGAAGGAGTAGGAACCCG	-4	rC:dC	0.115	(0.100, 0.130)		0.147	0.165	30	50
VAMP4_-_171711128.23-P1P2_290	VAMP4_-_171711128.23-P1P2	VAMP4	GGGGAAGGAGTAGGAATCCG	-4	rU:dC	0.134	(0.117, 0.151)		0.147	0.165	30	50
VAMP4_-_171711128.23-P1P2_293	VAMP4_-_171711128.23-P1P2	VAMP4	GGGGAAGGAGTAGGAAGACG	-3	rA:dG	0.185	(0.163, 0.207)		0.116	0.164	30	40
VAMP4_-_171711128.23-P1P2_296	VAMP4_-_171711128.23-P1P2	VAMP4	GGGGAAGGAGTAGGAAGGCG	-3	rG:dG	0.280	(0.263, 0.297)		0.116	0.212	30	30
VAMP4_-_171711128.23-P1P2_301	VAMP4_-_171711128.23-P1P2	VAMP4	GGGGAAGGAGTAGGAAGTCG	-3	rU:dG	0.285	(0.266, 0.305)		0.116	0.192	30	50
VAMP4_-_171711128.23-P1P2_305	VAMP4_-_171711128.23-P1P2	VAMP4	GGGGAAGGAGTAGGAAGCAG	-2	rA:dG	0.186	(0.161, 0.210)		0.113	0.164	30	30
VAMP4_-_171711128.23-P1P2_308	VAMP4_-_171711128.23-P1P2	VAMP4	GGGGAAGGAGTAGGAAGCGG	-2	rG:dG	0.248	(0.230, 0.267)		0.113	0.212	30	30
VAMP4_-_171711128.23-P1P2_313	VAMP4_-_171711128.23-P1P2	VAMP4	GGGGAAGGAGTAGGAAGCTG	-2	rU:dG	0.278	(0.253, 0.304)		0.113	0.192	30	30
VAMP4_-_171711128.23-P1P2_318	VAMP4_-_171711128.23-P1P2	VAMP4	GGGGAAGGAGTAGGAAGCCA	-1	rA:dC	0.214	(0.194, 0.233)		0.105	0.201	30	50
VAMP4_-_171711128.23-P1P2_323	VAMP4_-_171711128.23-P1P2	VAMP4	GGGGAAGGAGTAGGAAGCCC	-1	rC:dC	0.122	(0.111, 0.134)		0.105	0.165	30	40
VAMP4_-_171711128.23-P1P2_326	VAMP4_-_171711128.23-P1P2	VAMP4	GGGGAAGGAGTAGGAAGCCT	-1	rU:dC	0.130	(0.118, 0.143)		0.105	0.165	30	40
VAMP4_-_171711156.23-P1P2	VAMP4_-_171711156.23-P1P2	VAMP4	GGCTGGGAGGGGGAGACAGT			1.000					30	40
VAMP4_-_171711156.23-P1P2_102	VAMP4_-_171711156.23-P1P2	VAMP4	GACTGGGAGGGGGAGACAGT	-19	rA:dC	0.892	(0.860, 0.924)		0.260	0.201	30	40
VAMP4_-_171711156.23-P1P2_107	VAMP4_-_171711156.23-P1P2	VAMP4	GCCTGGGAGGGGGAGACAGT	-19	rC:dC	0.907	(0.877, 0.937)		0.260	0.165	30	30
VAMP4_-_171711156.23-P1P2_110	VAMP4_-_171711156.23-P1P2	VAMP4	GTCTGGGAGGGGGAGACAGT	-19	rU:dC	0.878	(0.849, 0.907)		0.260	0.165	30	40
VAMP4_-_171711156.23-P1P2_113	VAMP4_-_171711156.23-P1P2	VAMP4	GGATGGGAGGGGGAGACAGT	-18	rA:dG	0.883	(0.851, 0.914)		0.218	0.164	30	30
VAMP4_-_171711156.23-P1P2_116	VAMP4_-_171711156.23-P1P2	VAMP4	GGGTGGGAGGGGGAGACAGT	-18	rG:dG	0.887	(0.852, 0.922)		0.218	0.212	30	40
VAMP4_-_171711156.23-P1P2_121	VAMP4_-_171711156.23-P1P2	VAMP4	GGTTGGGAGGGGGAGACAGT	-18	rU:dG	0.860	(0.826, 0.893)		0.218	0.192	30	40
VAMP4_-_171711156.23-P1P2_124	VAMP4_-_171711156.23-P1P2	VAMP4	GGCAGGGAGGGGGAGACAGT	-17	rA:dA	0.892	(0.865, 0.920)		0.274	0.182	30	30
VAMP4_-_171711156.23-P1P2_127	VAMP4_-_171711156.23-P1P2	VAMP4	GGCGGGGAGGGGGAGACAGT	-17	rG:dA	0.907	(0.876, 0.938)		0.274	0.200	30	30
VAMP4_-_171711156.23-P1P2_130	VAMP4_-_171711156.23-P1P2	VAMP4	GGCCGGGAGGGGGAGACAGT	-17	rC:dA	0.926	(0.895, 0.958)		0.274	0.225	30	40
VAMP4_-_171711156.23-P1P2_138	VAMP4_-_171711156.23-P1P2	VAMP4	GGCTAGGAGGGGGAGACAGT	-16	rA:dC	0.898	(0.868, 0.928)		0.261	0.201	40	40
VAMP4_-_171711156.23-P1P2_143	VAMP4_-_171711156.23-P1P2	VAMP4	GGCTCGGAGGGGGAGACAGT	-16	rC:dC	0.928	(0.902, 0.955)		0.261	0.165	30	30
VAMP4_-_171711156.23-P1P2_146	VAMP4_-_171711156.23-P1P2	VAMP4	GGCTTGGAGGGGGAGACAGT	-16	rU:dC	0.887	(0.858, 0.915)		0.261	0.165	30	40
VAMP4_-_171711156.23-P1P2_150	VAMP4_-_171711156.23-P1P2	VAMP4	GGCTGAGAGGGGGAGACAGT	-15	rA:dC	0.884	(0.853, 0.915)		0.223	0.201	30	30
VAMP4_-_171711156.23-P1P2_155	VAMP4_-_171711156.23-P1P2	VAMP4	GGCTGCGAGGGGGAGACAGT	-15	rC:dC	0.924	(0.892, 0.956)		0.223	0.165	30	40
VAMP4_-_171711156.23-P1P2_158	VAMP4_-_171711156.23-P1P2	VAMP4	GGCTGTGAGGGGGAGACAGT	-15	rU:dC	0.904	(0.876, 0.932)		0.223	0.165	20	30
VAMP4_-_171711156.23-P1P2_162	VAMP4_-_171711156.23-P1P2	VAMP4	GGCTGGAAGGGGGAGACAGT	-14	rA:dC	0.882	(0.849, 0.915)		0.256	0.201	20	40
VAMP4_-_171711156.23-P1P2_167	VAMP4_-_171711156.23-P1P2	VAMP4	GGCTGGCAGGGGGAGACAGT	-14	rC:dC	0.925	(0.890, 0.959)		0.256	0.165	30	40
VAMP4_-_171711156.23-P1P2_170	VAMP4_-_171711156.23-P1P2	VAMP4	GGCTGGTAGGGGGAGACAGT	-14	rU:dC	0.917	(0.886, 0.948)		0.256	0.165	20	40
VAMP4_-_171711156.23-P1P2_177	VAMP4_-_171711156.23-P1P2	VAMP4	GGCTGGGGGGGGGAGACAGT	-13	rG:dT	0.839	(0.809, 0.870)		0.259	0.235	20	40
VAMP4_-_171711156.23-P1P2_180	VAMP4_-_171711156.23-P1P2	VAMP4	GGCTGGGCGGGGGAGACAGT	-13	rC:dT	0.853	(0.821, 0.884)		0.259	0.209	20	50
VAMP4_-_171711156.23-P1P2_183	VAMP4_-_171711156.23-P1P2	VAMP4	GGCTGGGTGGGGGAGACAGT	-13	rU:dT	0.850	(0.821, 0.879)		0.259	0.186	30	40
VAMP4_-_171711156.23-P1P2_186	VAMP4_-_171711156.23-P1P2	VAMP4	GGCTGGGAAGGGGAGACAGT	-12	rA:dC	0.783	(0.752, 0.815)		0.259	0.201	10	30
VAMP4_-_171711156.23-P1P2_191	VAMP4_-_171711156.23-P1P2	VAMP4	GGCTGGGACGGGGAGACAGT	-12	rC:dC	0.747	(0.719, 0.775)		0.259	0.165	30	30
VAMP4_-_171711156.23-P1P2_194	VAMP4_-_171711156.23-P1P2	VAMP4	GGCTGGGATGGGGAGACAGT	-12	rU:dC	0.767	(0.738, 0.796)		0.259	0.165	20	30
VAMP4_-_171711156.23-P1P2_198	VAMP4_-_171711156.23-P1P2	VAMP4	GGCTGGGAGAGGGAGACAGT	-11	rA:dC	0.706	(0.677, 0.735)		0.242	0.201	20	40
VAMP4_-_171711156.23-P1P2_203	VAMP4_-_171711156.23-P1P2	VAMP4	GGCTGGGAGCGGGAGACAGT	-11	rC:dC	0.530	(0.505, 0.554)		0.242	0.165	30	40
VAMP4_-_171711156.23-P1P2_206	VAMP4_-_171711156.23-P1P2	VAMP4	GGCTGGGAGTGGGAGACAGT	-11	rU:dC	0.568	(0.539, 0.597)		0.242	0.165	20	30
VAMP4_-_171711156.23-P1P2_210	VAMP4_-_171711156.23-P1P2	VAMP4	GGCTGGGAGGAGGAGACAGT	-10	rA:dC	0.632	(0.600, 0.665)		0.204	0.201	20	30
VAMP4_-_171711156.23-P1P2_215	VAMP4_-_171711156.23-P1P2	VAMP4	GGCTGGGAGGCGGAGACAGT	-10	rC:dC	0.392	(0.369, 0.415)		0.204	0.165	30	40
VAMP4_-_171711156.23-P1P2_218	VAMP4_-_171711156.23-P1P2	VAMP4	GGCTGGGAGGTGGAGACAGT	-10	rU:dC	0.437	(0.409, 0.465)		0.204	0.165	30	50
VAMP4_-_171711156.23-P1P2_222	VAMP4_-_171711156.23-P1P2	VAMP4	GGCTGGGAGGGAGAGACAGT	-9	rA:dC	0.507	(0.479, 0.534)		0.191	0.201	30	30
VAMP4_-_171711156.23-P1P2_227	VAMP4_-_171711156.23-P1P2	VAMP4	GGCTGGGAGGGCGAGACAGT	-9	rC:dC	0.266	(0.248, 0.285)		0.191	0.165	30	40
VAMP4_-_171711156.23-P1P2_230	VAMP4_-_171711156.23-P1P2	VAMP4	GGCTGGGAGGGTGAGACAGT	-9	rU:dC	0.326	(0.304, 0.348)		0.191	0.165	20	50
VAMP4_-_171711156.23-P1P2_234	VAMP4_-_171711156.23-P1P2	VAMP4	GGCTGGGAGGGGAAGACAGT	-8	rA:dC	0.455	(0.430, 0.479)		0.181	0.201	30	30
VAMP4_-_171711156.23-P1P2_239	VAMP4_-_171711156.23-P1P2	VAMP4	GGCTGGGAGGGGCAGACAGT	-8	rC:dC	0.232	(0.214, 0.249)		0.181	0.165	20	20
VAMP4_-_171711156.23-P1P2_242	VAMP4_-_171711156.23-P1P2	VAMP4	GGCTGGGAGGGGTAGACAGT	-8	rU:dC	0.248	(0.231, 0.265)		0.181	0.165	30	40
VAMP4_-_171711156.23-P1P2_249	VAMP4_-_171711156.23-P1P2	VAMP4	GGCTGGGAGGGGGGGACAGT	-7	rG:dT	0.550	(0.520, 0.580)		0.120	0.235	30	40
VAMP4_-_171711156.23-P1P2_252	VAMP4_-_171711156.23-P1P2	VAMP4	GGCTGGGAGGGGGCGACAGT	-7	rC:dT	0.326	(0.301, 0.350)		0.120	0.209	30	40
VAMP4_-_171711156.23-P1P2_255	VAMP4_-_171711156.23-P1P2	VAMP4	GGCTGGGAGGGGGTGACAGT	-7	rU:dT	0.394	(0.371, 0.416)		0.120	0.186	30	30
VAMP4_-_171711156.23-P1P2_258	VAMP4_-_171711156.23-P1P2	VAMP4	GGCTGGGAGGGGGAAACAGT	-6	rA:dC	0.476	(0.447, 0.505)		0.139	0.201	30	30
VAMP4_-_171711156.23-P1P2_263	VAMP4_-_171711156.23-P1P2	VAMP4	GGCTGGGAGGGGGACACAGT	-6	rC:dC	0.242	(0.222, 0.261)		0.139	0.165	20	30
VAMP4_-_171711156.23-P1P2_266	VAMP4_-_171711156.23-P1P2	VAMP4	GGCTGGGAGGGGGATACAGT	-6	rU:dC	0.272	(0.247, 0.296)		0.139	0.165	30	60
VAMP4_-_171711156.23-P1P2_273	VAMP4_-_171711156.23-P1P2	VAMP4	GGCTGGGAGGGGGAGGCAGT	-5	rG:dT	0.549	(0.519, 0.579)		0.130	0.235	20	30
VAMP4_-_171711156.23-P1P2_276	VAMP4_-_171711156.23-P1P2	VAMP4	GGCTGGGAGGGGGAGCCAGT	-5	rC:dT	0.402	(0.379, 0.425)		0.130	0.209	30	30
VAMP4_-_171711156.23-P1P2_279	VAMP4_-_171711156.23-P1P2	VAMP4	GGCTGGGAGGGGGAGTCAGT	-5	rU:dT	0.396	(0.372, 0.421)		0.130	0.186	30	30
VAMP4_-_171711156.23-P1P2_281	VAMP4_-_171711156.23-P1P2	VAMP4	GGCTGGGAGGGGGAGAAAGT	-4	rA:dG	0.341	(0.319, 0.363)		0.147	0.164	20	40
VAMP4_-_171711156.23-P1P2_284	VAMP4_-_171711156.23-P1P2	VAMP4	GGCTGGGAGGGGGAGAGAGT	-4	rG:dG	0.427	(0.406, 0.448)		0.147	0.212	10	30
VAMP4_-_171711156.23-P1P2_289	VAMP4_-_171711156.23-P1P2	VAMP4	GGCTGGGAGGGGGAGATAGT	-4	rU:dG	0.418	(0.396, 0.439)		0.147	0.192	30	30
VAMP4_-_171711156.23-P1P2_297	VAMP4_-_171711156.23-P1P2	VAMP4	GGCTGGGAGGGGGAGACGGT	-3	rG:dT	0.624	(0.590, 0.657)		0.116	0.235	20	30
VAMP4_-_171711156.23-P1P2_300	VAMP4_-_171711156.23-P1P2	VAMP4	GGCTGGGAGGGGGAGACCGT	-3	rC:dT	0.356	(0.327, 0.385)		0.116	0.209	30	40
VAMP4_-_171711156.23-P1P2_303	VAMP4_-_171711156.23-P1P2	VAMP4	GGCTGGGAGGGGGAGACTGT	-3	rU:dT	0.384	(0.353, 0.416)		0.116	0.186	30	30
VAMP4_-_171711156.23-P1P2_306	VAMP4_-_171711156.23-P1P2	VAMP4	GGCTGGGAGGGGGAGACAAT	-2	rA:dC	0.270	(0.248, 0.291)		0.113	0.201	30	30
VAMP4_-_171711156.23-P1P2_311	VAMP4_-_171711156.23-P1P2	VAMP4	GGCTGGGAGGGGGAGACACT	-2	rC:dC	0.140	(0.127, 0.154)		0.113	0.165	30	30
VAMP4_-_171711156.23-P1P2_314	VAMP4_-_171711156.23-P1P2	VAMP4	GGCTGGGAGGGGGAGACATT	-2	rU:dC	0.165	(0.151, 0.179)		0.113	0.165	30	50
VAMP4_-_171711156.23-P1P2_316	VAMP4_-_171711156.23-P1P2	VAMP4	GGCTGGGAGGGGGAGACAGA	-1	rA:dA	0.348	(0.315, 0.380)		0.105	0.182	20	30
VAMP4_-_171711156.23-P1P2_319	VAMP4_-_171711156.23-P1P2	VAMP4	GGCTGGGAGGGGGAGACAGG	-1	rG:dA	0.358	(0.334, 0.381)		0.105	0.200	20	30
VAMP4_-_171711156.23-P1P2_322	VAMP4_-_171711156.23-P1P2	VAMP4	GGCTGGGAGGGGGAGACAGC	-1	rC:dA	0.350	(0.323, 0.377)		0.105	0.225	20	30
VAMP4_-_171711161.23-P1P2	VAMP4_-_171711161.23-P1P2	VAMP4	GGAGGGGGAGACAGTTGGTG			1.000					30	40
VAMP4_-_171711161.23-P1P2_102	VAMP4_-_171711161.23-P1P2	VAMP4	GAAGGGGGAGACAGTTGGTG	-19	rA:dC	0.820	(0.782, 0.857)		0.260	0.201	30	50
VAMP4_-_171711161.23-P1P2_107	VAMP4_-_171711161.23-P1P2	VAMP4	GCAGGGGGAGACAGTTGGTG	-19	rC:dC	0.840	(0.803, 0.877)		0.260	0.165	30	50
VAMP4_-_171711161.23-P1P2_110	VAMP4_-_171711161.23-P1P2	VAMP4	GTAGGGGGAGACAGTTGGTG	-19	rU:dC	0.816	(0.776, 0.857)		0.260	0.165	30	40
VAMP4_-_171711161.23-P1P2_117	VAMP4_-_171711161.23-P1P2	VAMP4	GGGGGGGGAGACAGTTGGTG	-18	rG:dT	0.873	(0.830, 0.915)		0.218	0.235	20	30
VAMP4_-_171711161.23-P1P2_120	VAMP4_-_171711161.23-P1P2	VAMP4	GGCGGGGGAGACAGTTGGTG	-18	rC:dT	0.873	(0.836, 0.910)		0.218	0.209	30	40
VAMP4_-_171711161.23-P1P2_123	VAMP4_-_171711161.23-P1P2	VAMP4	GGTGGGGGAGACAGTTGGTG	-18	rU:dT	0.828	(0.791, 0.865)		0.218	0.186	30	40
VAMP4_-_171711161.23-P1P2_126	VAMP4_-_171711161.23-P1P2	VAMP4	GGAAGGGGAGACAGTTGGTG	-17	rA:dC	0.778	(0.744, 0.811)		0.274	0.201	30	50
VAMP4_-_171711161.23-P1P2_131	VAMP4_-_171711161.23-P1P2	VAMP4	GGACGGGGAGACAGTTGGTG	-17	rC:dC	0.813	(0.783, 0.843)		0.274	0.165	30	50
VAMP4_-_171711161.23-P1P2_134	VAMP4_-_171711161.23-P1P2	VAMP4	GGATGGGGAGACAGTTGGTG	-17	rU:dC	0.778	(0.746, 0.810)		0.274	0.165	20	40
VAMP4_-_171711161.23-P1P2_138	VAMP4_-_171711161.23-P1P2	VAMP4	GGAGAGGGAGACAGTTGGTG	-16	rA:dC	0.794	(0.759, 0.829)		0.261	0.201	20	30
VAMP4_-_171711161.23-P1P2_143	VAMP4_-_171711161.23-P1P2	VAMP4	GGAGCGGGAGACAGTTGGTG	-16	rC:dC	0.842	(0.811, 0.872)		0.261	0.165	30	40
VAMP4_-_171711161.23-P1P2_146	VAMP4_-_171711161.23-P1P2	VAMP4	GGAGTGGGAGACAGTTGGTG	-16	rU:dC	0.790	(0.760, 0.819)		0.261	0.165	20	40
VAMP4_-_171711161.23-P1P2_150	VAMP4_-_171711161.23-P1P2	VAMP4	GGAGGAGGAGACAGTTGGTG	-15	rA:dC	0.838	(0.806, 0.870)		0.223	0.201	30	30
VAMP4_-_171711161.23-P1P2_155	VAMP4_-_171711161.23-P1P2	VAMP4	GGAGGCGGAGACAGTTGGTG	-15	rC:dC	0.898	(0.867, 0.930)		0.223	0.165	30	30
VAMP4_-_171711161.23-P1P2_158	VAMP4_-_171711161.23-P1P2	VAMP4	GGAGGTGGAGACAGTTGGTG	-15	rU:dC	0.898	(0.868, 0.928)		0.223	0.165	30	40
VAMP4_-_171711161.23-P1P2_162	VAMP4_-_171711161.23-P1P2	VAMP4	GGAGGGAGAGACAGTTGGTG	-14	rA:dC	0.841	(0.807, 0.875)		0.256	0.201	30	30
VAMP4_-_171711161.23-P1P2_167	VAMP4_-_171711161.23-P1P2	VAMP4	GGAGGGCGAGACAGTTGGTG	-14	rC:dC	0.900	(0.865, 0.934)		0.256	0.165	20	30
VAMP4_-_171711161.23-P1P2_170	VAMP4_-_171711161.23-P1P2	VAMP4	GGAGGGTGAGACAGTTGGTG	-14	rU:dC	0.908	(0.877, 0.938)		0.256	0.165	30	40
VAMP4_-_171711161.23-P1P2_174	VAMP4_-_171711161.23-P1P2	VAMP4	GGAGGGGAAGACAGTTGGTG	-13	rA:dC	0.810	(0.779, 0.840)		0.259	0.201	30	50
VAMP4_-_171711161.23-P1P2_179	VAMP4_-_171711161.23-P1P2	VAMP4	GGAGGGGCAGACAGTTGGTG	-13	rC:dC	0.843	(0.810, 0.877)		0.259	0.165	20	40
VAMP4_-_171711161.23-P1P2_182	VAMP4_-_171711161.23-P1P2	VAMP4	GGAGGGGTAGACAGTTGGTG	-13	rU:dC	0.853	(0.821, 0.884)		0.259	0.165	30	50
VAMP4_-_171711161.23-P1P2_189	VAMP4_-_171711161.23-P1P2	VAMP4	GGAGGGGGGGACAGTTGGTG	-12	rG:dT	0.828	(0.796, 0.861)		0.259	0.235	20	20
VAMP4_-_171711161.23-P1P2_192	VAMP4_-_171711161.23-P1P2	VAMP4	GGAGGGGGCGACAGTTGGTG	-12	rC:dT	0.792	(0.763, 0.821)		0.259	0.209	40	40
VAMP4_-_171711161.23-P1P2_195	VAMP4_-_171711161.23-P1P2	VAMP4	GGAGGGGGTGACAGTTGGTG	-12	rU:dT	0.810	(0.784, 0.835)		0.259	0.186	30	40
VAMP4_-_171711161.23-P1P2_198	VAMP4_-_171711161.23-P1P2	VAMP4	GGAGGGGGAAACAGTTGGTG	-11	rA:dC	0.560	(0.533, 0.587)		0.242	0.201	30	30
VAMP4_-_171711161.23-P1P2_203	VAMP4_-_171711161.23-P1P2	VAMP4	GGAGGGGGACACAGTTGGTG	-11	rC:dC	0.402	(0.370, 0.434)		0.242	0.165	20	20
VAMP4_-_171711161.23-P1P2_206	VAMP4_-_171711161.23-P1P2	VAMP4	GGAGGGGGATACAGTTGGTG	-11	rU:dC	0.459	(0.424, 0.495)		0.242	0.165	20	40
VAMP4_-_171711161.23-P1P2_213	VAMP4_-_171711161.23-P1P2	VAMP4	GGAGGGGGAGGCAGTTGGTG	-10	rG:dT	0.740	(0.709, 0.771)		0.204	0.235	30	40
VAMP4_-_171711161.23-P1P2_216	VAMP4_-_171711161.23-P1P2	VAMP4	GGAGGGGGAGCCAGTTGGTG	-10	rC:dT	0.615	(0.592, 0.637)		0.204	0.209	40	40
VAMP4_-_171711161.23-P1P2_219	VAMP4_-_171711161.23-P1P2	VAMP4	GGAGGGGGAGTCAGTTGGTG	-10	rU:dT	0.650	(0.625, 0.674)		0.204	0.186	30	50
VAMP4_-_171711161.23-P1P2_221	VAMP4_-_171711161.23-P1P2	VAMP4	GGAGGGGGAGAAAGTTGGTG	-9	rA:dG	0.372	(0.349, 0.396)		0.191	0.164	20	40
VAMP4_-_171711161.23-P1P2_224	VAMP4_-_171711161.23-P1P2	VAMP4	GGAGGGGGAGAGAGTTGGTG	-9	rG:dG	0.588	(0.562, 0.613)		0.191	0.212	20	40
VAMP4_-_171711161.23-P1P2_229	VAMP4_-_171711161.23-P1P2	VAMP4	GGAGGGGGAGATAGTTGGTG	-9	rU:dG	0.704	(0.680, 0.729)		0.191	0.192	40	40
VAMP4_-_171711161.23-P1P2_237	VAMP4_-_171711161.23-P1P2	VAMP4	GGAGGGGGAGACGGTTGGTG	-8	rG:dT	0.685	(0.656, 0.714)		0.181	0.235	30	40
VAMP4_-_171711161.23-P1P2_240	VAMP4_-_171711161.23-P1P2	VAMP4	GGAGGGGGAGACCGTTGGTG	-8	rC:dT	0.455	(0.422, 0.488)		0.181	0.209	30	50
VAMP4_-_171711161.23-P1P2_243	VAMP4_-_171711161.23-P1P2	VAMP4	GGAGGGGGAGACTGTTGGTG	-8	rU:dT	0.464	(0.436, 0.492)		0.181	0.186	30	40
VAMP4_-_171711161.23-P1P2_246	VAMP4_-_171711161.23-P1P2	VAMP4	GGAGGGGGAGACAATTGGTG	-7	rA:dC	0.312	(0.286, 0.338)		0.120	0.201	40	50
VAMP4_-_171711161.23-P1P2_251	VAMP4_-_171711161.23-P1P2	VAMP4	GGAGGGGGAGACACTTGGTG	-7	rC:dC	0.149	(0.128, 0.169)		0.120	0.165	30	30
VAMP4_-_171711161.23-P1P2_254	VAMP4_-_171711161.23-P1P2	VAMP4	GGAGGGGGAGACATTTGGTG	-7	rU:dC	0.161	(0.138, 0.184)		0.120	0.165	20	40
VAMP4_-_171711161.23-P1P2_256	VAMP4_-_171711161.23-P1P2	VAMP4	GGAGGGGGAGACAGATGGTG	-6	rA:dA	0.357	(0.331, 0.384)		0.139	0.182	30	30
VAMP4_-_171711161.23-P1P2_259	VAMP4_-_171711161.23-P1P2	VAMP4	GGAGGGGGAGACAGGTGGTG	-6	rG:dA	0.317	(0.298, 0.336)		0.139	0.200	20	30
VAMP4_-_171711161.23-P1P2_262	VAMP4_-_171711161.23-P1P2	VAMP4	GGAGGGGGAGACAGCTGGTG	-6	rC:dA	0.373	(0.350, 0.396)		0.139	0.225	30	30
VAMP4_-_171711161.23-P1P2_268	VAMP4_-_171711161.23-P1P2	VAMP4	GGAGGGGGAGACAGTAGGTG	-5	rA:dA	0.355	(0.327, 0.384)		0.130	0.182	30	40
VAMP4_-_171711161.23-P1P2_271	VAMP4_-_171711161.23-P1P2	VAMP4	GGAGGGGGAGACAGTGGGTG	-5	rG:dA	0.368	(0.350, 0.385)		0.130	0.200	20	30
VAMP4_-_171711161.23-P1P2_274	VAMP4_-_171711161.23-P1P2	VAMP4	GGAGGGGGAGACAGTCGGTG	-5	rC:dA	0.398	(0.369, 0.426)		0.130	0.225	30	30
VAMP4_-_171711161.23-P1P2_282	VAMP4_-_171711161.23-P1P2	VAMP4	GGAGGGGGAGACAGTTAGTG	-4	rA:dC	0.238	(0.216, 0.261)		0.147	0.201	30	40
VAMP4_-_171711161.23-P1P2_287	VAMP4_-_171711161.23-P1P2	VAMP4	GGAGGGGGAGACAGTTCGTG	-4	rC:dC	0.068	(0.053, 0.083)		0.147	0.165	40	50
VAMP4_-_171711161.23-P1P2_290	VAMP4_-_171711161.23-P1P2	VAMP4	GGAGGGGGAGACAGTTTGTG	-4	rU:dC	0.109	(0.095, 0.123)		0.147	0.165	30	40
VAMP4_-_171711161.23-P1P2_294	VAMP4_-_171711161.23-P1P2	VAMP4	GGAGGGGGAGACAGTTGATG	-3	rA:dC	0.203	(0.180, 0.227)		0.116	0.201	30	40
VAMP4_-_171711161.23-P1P2_299	VAMP4_-_171711161.23-P1P2	VAMP4	GGAGGGGGAGACAGTTGCTG	-3	rC:dC	0.084	(0.068, 0.099)		0.116	0.165	30	40
VAMP4_-_171711161.23-P1P2_302	VAMP4_-_171711161.23-P1P2	VAMP4	GGAGGGGGAGACAGTTGTTG	-3	rU:dC	0.111	(0.094, 0.129)		0.116	0.165	30	40
VAMP4_-_171711161.23-P1P2_304	VAMP4_-_171711161.23-P1P2	VAMP4	GGAGGGGGAGACAGTTGGAG	-2	rA:dA	0.314	(0.283, 0.345)		0.113	0.182	20	30
VAMP4_-_171711161.23-P1P2_307	VAMP4_-_171711161.23-P1P2	VAMP4	GGAGGGGGAGACAGTTGGGG	-2	rG:dA	0.344	(0.321, 0.367)		0.113	0.200	20	30
VAMP4_-_171711161.23-P1P2_310	VAMP4_-_171711161.23-P1P2	VAMP4	GGAGGGGGAGACAGTTGGCG	-2	rC:dA	0.312	(0.282, 0.341)		0.113	0.225	30	50
VAMP4_-_171711161.23-P1P2_318	VAMP4_-_171711161.23-P1P2	VAMP4	GGAGGGGGAGACAGTTGGTA	-1	rA:dC	0.249	(0.221, 0.277)		0.105	0.201	40	60
VAMP4_-_171711161.23-P1P2_323	VAMP4_-_171711161.23-P1P2	VAMP4	GGAGGGGGAGACAGTTGGTC	-1	rC:dC	0.101	(0.083, 0.118)		0.105	0.165	30	50
VAMP4_-_171711161.23-P1P2_326	VAMP4_-_171711161.23-P1P2	VAMP4	GGAGGGGGAGACAGTTGGTT	-1	rU:dC	0.107	(0.088, 0.126)		0.105	0.165	30	50
VAMP5_+_85811560.23-P1P2	VAMP5_+_85811560.23-P1P2	VAMP5	GGGCTTCTCTGCCTGCGGAG			1.000					30	40
VAMP5_+_85811560.23-P1P2_102	VAMP5_+_85811560.23-P1P2	VAMP5	GAGCTTCTCTGCCTGCGGAG	-19	rA:dC	0.492	(0.463, 0.521)		0.260	0.201	30	40
VAMP5_+_85811560.23-P1P2_107	VAMP5_+_85811560.23-P1P2	VAMP5	GCGCTTCTCTGCCTGCGGAG	-19	rC:dC	0.493	(0.459, 0.527)		0.260	0.165	20	40
VAMP5_+_85811560.23-P1P2_110	VAMP5_+_85811560.23-P1P2	VAMP5	GTGCTTCTCTGCCTGCGGAG	-19	rU:dC	0.489	(0.460, 0.518)		0.260	0.165	30	50
VAMP5_+_85811560.23-P1P2_114	VAMP5_+_85811560.23-P1P2	VAMP5	GGACTTCTCTGCCTGCGGAG	-18	rA:dC	0.461	(0.436, 0.487)		0.218	0.201	20	30
VAMP5_+_85811560.23-P1P2_119	VAMP5_+_85811560.23-P1P2	VAMP5	GGCCTTCTCTGCCTGCGGAG	-18	rC:dC	0.519	(0.494, 0.543)		0.218	0.165	30	40
VAMP5_+_85811560.23-P1P2_122	VAMP5_+_85811560.23-P1P2	VAMP5	GGTCTTCTCTGCCTGCGGAG	-18	rU:dC	0.466	(0.444, 0.489)		0.218	0.165	30	40
VAMP5_+_85811560.23-P1P2_125	VAMP5_+_85811560.23-P1P2	VAMP5	GGGATTCTCTGCCTGCGGAG	-17	rA:dG	0.349	(0.328, 0.369)		0.274	0.164	20	30
VAMP5_+_85811560.23-P1P2_128	VAMP5_+_85811560.23-P1P2	VAMP5	GGGGTTCTCTGCCTGCGGAG	-17	rG:dG	0.393	(0.367, 0.419)		0.274	0.212	30	40
VAMP5_+_85811560.23-P1P2_133	VAMP5_+_85811560.23-P1P2	VAMP5	GGGTTTCTCTGCCTGCGGAG	-17	rU:dG	0.340	(0.317, 0.363)		0.274	0.192	30	40
VAMP5_+_85811560.23-P1P2_136	VAMP5_+_85811560.23-P1P2	VAMP5	GGGCATCTCTGCCTGCGGAG	-16	rA:dA	0.405	(0.383, 0.426)		0.261	0.182	40	40
VAMP5_+_85811560.23-P1P2_139	VAMP5_+_85811560.23-P1P2	VAMP5	GGGCGTCTCTGCCTGCGGAG	-16	rG:dA	0.475	(0.453, 0.497)		0.261	0.200	30	30
VAMP5_+_85811560.23-P1P2_142	VAMP5_+_85811560.23-P1P2	VAMP5	GGGCCTCTCTGCCTGCGGAG	-16	rC:dA	0.460	(0.439, 0.481)		0.261	0.225	30	40
VAMP5_+_85811560.23-P1P2_148	VAMP5_+_85811560.23-P1P2	VAMP5	GGGCTACTCTGCCTGCGGAG	-15	rA:dA	0.371	(0.347, 0.395)		0.223	0.182	30	40
VAMP5_+_85811560.23-P1P2_151	VAMP5_+_85811560.23-P1P2	VAMP5	GGGCTGCTCTGCCTGCGGAG	-15	rG:dA	0.457	(0.436, 0.478)		0.223	0.200	30	30
VAMP5_+_85811560.23-P1P2_154	VAMP5_+_85811560.23-P1P2	VAMP5	GGGCTCCTCTGCCTGCGGAG	-15	rC:dA	0.442	(0.416, 0.468)		0.223	0.225	20	40
VAMP5_+_85811560.23-P1P2_161	VAMP5_+_85811560.23-P1P2	VAMP5	GGGCTTATCTGCCTGCGGAG	-14	rA:dG	0.275	(0.251, 0.299)		0.256	0.164	30	40
VAMP5_+_85811560.23-P1P2_164	VAMP5_+_85811560.23-P1P2	VAMP5	GGGCTTGTCTGCCTGCGGAG	-14	rG:dG	0.343	(0.318, 0.368)		0.256	0.212	30	40
VAMP5_+_85811560.23-P1P2_169	VAMP5_+_85811560.23-P1P2	VAMP5	GGGCTTTTCTGCCTGCGGAG	-14	rU:dG	0.329	(0.303, 0.355)		0.256	0.192	20	30
VAMP5_+_85811560.23-P1P2_172	VAMP5_+_85811560.23-P1P2	VAMP5	GGGCTTCACTGCCTGCGGAG	-13	rA:dA	0.312	(0.286, 0.338)		0.259	0.182	30	40
VAMP5_+_85811560.23-P1P2_175	VAMP5_+_85811560.23-P1P2	VAMP5	GGGCTTCGCTGCCTGCGGAG	-13	rG:dA	0.370	(0.346, 0.394)		0.259	0.200	20	40
VAMP5_+_85811560.23-P1P2_178	VAMP5_+_85811560.23-P1P2	VAMP5	GGGCTTCCCTGCCTGCGGAG	-13	rC:dA	0.273	(0.253, 0.293)		0.259	0.225	30	30
VAMP5_+_85811560.23-P1P2_185	VAMP5_+_85811560.23-P1P2	VAMP5	GGGCTTCTATGCCTGCGGAG	-12	rA:dG	0.190	(0.175, 0.204)		0.259	0.164	20	40
VAMP5_+_85811560.23-P1P2_188	VAMP5_+_85811560.23-P1P2	VAMP5	GGGCTTCTGTGCCTGCGGAG	-12	rG:dG	0.290	(0.271, 0.309)		0.259	0.212	20	40
VAMP5_+_85811560.23-P1P2_193	VAMP5_+_85811560.23-P1P2	VAMP5	GGGCTTCTTTGCCTGCGGAG	-12	rU:dG	0.295	(0.276, 0.314)		0.259	0.192	40	40
VAMP5_+_85811560.23-P1P2_196	VAMP5_+_85811560.23-P1P2	VAMP5	GGGCTTCTCAGCCTGCGGAG	-11	rA:dA	0.204	(0.179, 0.230)		0.242	0.182	30	40
VAMP5_+_85811560.23-P1P2_199	VAMP5_+_85811560.23-P1P2	VAMP5	GGGCTTCTCGGCCTGCGGAG	-11	rG:dA	0.324	(0.296, 0.353)		0.242	0.200	20	20
VAMP5_+_85811560.23-P1P2_202	VAMP5_+_85811560.23-P1P2	VAMP5	GGGCTTCTCCGCCTGCGGAG	-11	rC:dA	0.205	(0.182, 0.228)		0.242	0.225	30	40
VAMP5_+_85811560.23-P1P2_210	VAMP5_+_85811560.23-P1P2	VAMP5	GGGCTTCTCTACCTGCGGAG	-10	rA:dC	0.108	(0.097, 0.118)		0.204	0.201	40	50
VAMP5_+_85811560.23-P1P2_215	VAMP5_+_85811560.23-P1P2	VAMP5	GGGCTTCTCTCCCTGCGGAG	-10	rC:dC	0.074	(0.062, 0.087)		0.204	0.165	20	50
VAMP5_+_85811560.23-P1P2_218	VAMP5_+_85811560.23-P1P2	VAMP5	GGGCTTCTCTTCCTGCGGAG	-10	rU:dC	0.067	(0.056, 0.078)		0.204	0.165	20	50
VAMP5_+_85811560.23-P1P2_221	VAMP5_+_85811560.23-P1P2	VAMP5	GGGCTTCTCTGACTGCGGAG	-9	rA:dG	0.071	(0.056, 0.087)		0.191	0.164	40	50
VAMP5_+_85811560.23-P1P2_224	VAMP5_+_85811560.23-P1P2	VAMP5	GGGCTTCTCTGGCTGCGGAG	-9	rG:dG	0.223	(0.196, 0.249)		0.191	0.212	30	30
VAMP5_+_85811560.23-P1P2_229	VAMP5_+_85811560.23-P1P2	VAMP5	GGGCTTCTCTGTCTGCGGAG	-9	rU:dG	0.327	(0.305, 0.350)		0.191	0.192	20	40
VAMP5_+_85811560.23-P1P2_233	VAMP5_+_85811560.23-P1P2	VAMP5	GGGCTTCTCTGCATGCGGAG	-8	rA:dG	0.032	(0.023, 0.041)		0.181	0.164	40	60
VAMP5_+_85811560.23-P1P2_236	VAMP5_+_85811560.23-P1P2	VAMP5	GGGCTTCTCTGCGTGCGGAG	-8	rG:dG	0.108	(0.092, 0.124)		0.181	0.212	20	40
VAMP5_+_85811560.23-P1P2_241	VAMP5_+_85811560.23-P1P2	VAMP5	GGGCTTCTCTGCTTGCGGAG	-8	rU:dG	0.152	(0.135, 0.168)		0.181	0.192	30	50
VAMP5_+_85811560.23-P1P2_244	VAMP5_+_85811560.23-P1P2	VAMP5	GGGCTTCTCTGCCAGCGGAG	-7	rA:dA	0.097	(0.083, 0.111)		0.120	0.182	30	50
VAMP5_+_85811560.23-P1P2_247	VAMP5_+_85811560.23-P1P2	VAMP5	GGGCTTCTCTGCCGGCGGAG	-7	rG:dA	0.112	(0.099, 0.124)		0.120	0.200	30	40
VAMP5_+_85811560.23-P1P2_250	VAMP5_+_85811560.23-P1P2	VAMP5	GGGCTTCTCTGCCCGCGGAG	-7	rC:dA	0.142	(0.129, 0.154)		0.120	0.225	30	40
VAMP5_+_85811560.23-P1P2_258	VAMP5_+_85811560.23-P1P2	VAMP5	GGGCTTCTCTGCCTACGGAG	-6	rA:dC	0.133	(0.120, 0.147)		0.139	0.201	30	30
VAMP5_+_85811560.23-P1P2_263	VAMP5_+_85811560.23-P1P2	VAMP5	GGGCTTCTCTGCCTCCGGAG	-6	rC:dC	0.082	(0.072, 0.093)		0.139	0.165	40	40
VAMP5_+_85811560.23-P1P2_266	VAMP5_+_85811560.23-P1P2	VAMP5	GGGCTTCTCTGCCTTCGGAG	-6	rU:dC	0.072	(0.061, 0.082)		0.139	0.165	30	50
VAMP5_+_85811560.23-P1P2_269	VAMP5_+_85811560.23-P1P2	VAMP5	GGGCTTCTCTGCCTGAGGAG	-5	rA:dG	0.078	(0.069, 0.086)		0.130	0.164	30	30
VAMP5_+_85811560.23-P1P2_272	VAMP5_+_85811560.23-P1P2	VAMP5	GGGCTTCTCTGCCTGGGGAG	-5	rG:dG	0.123	(0.110, 0.136)		0.130	0.212	20	30
VAMP5_+_85811560.23-P1P2_277	VAMP5_+_85811560.23-P1P2	VAMP5	GGGCTTCTCTGCCTGTGGAG	-5	rU:dG	0.095	(0.085, 0.106)		0.130	0.192	10	30
VAMP5_+_85811560.23-P1P2_282	VAMP5_+_85811560.23-P1P2	VAMP5	GGGCTTCTCTGCCTGCAGAG	-4	rA:dC	0.058	(0.048, 0.068)		0.147	0.201	20	40
VAMP5_+_85811560.23-P1P2_287	VAMP5_+_85811560.23-P1P2	VAMP5	GGGCTTCTCTGCCTGCCGAG	-4	rC:dC	0.025	(0.015, 0.035)		0.147	0.165	30	50
VAMP5_+_85811560.23-P1P2_290	VAMP5_+_85811560.23-P1P2	VAMP5	GGGCTTCTCTGCCTGCTGAG	-4	rU:dC	0.029	(0.018, 0.039)		0.147	0.165	20	20
VAMP5_+_85811560.23-P1P2_294	VAMP5_+_85811560.23-P1P2	VAMP5	GGGCTTCTCTGCCTGCGAAG	-3	rA:dC	0.051	(0.042, 0.060)		0.116	0.201	30	40
VAMP5_+_85811560.23-P1P2_299	VAMP5_+_85811560.23-P1P2	VAMP5	GGGCTTCTCTGCCTGCGCAG	-3	rC:dC	0.038	(0.029, 0.047)		0.116	0.165	30	30
VAMP5_+_85811560.23-P1P2_302	VAMP5_+_85811560.23-P1P2	VAMP5	GGGCTTCTCTGCCTGCGTAG	-3	rU:dC	0.041	(0.032, 0.051)		0.116	0.165	40	50
VAMP5_+_85811560.23-P1P2_309	VAMP5_+_85811560.23-P1P2	VAMP5	GGGCTTCTCTGCCTGCGGGG	-2	rG:dT	0.274	(0.255, 0.294)		0.113	0.235	30	40
VAMP5_+_85811560.23-P1P2_312	VAMP5_+_85811560.23-P1P2	VAMP5	GGGCTTCTCTGCCTGCGGCG	-2	rC:dT	0.060	(0.048, 0.071)		0.113	0.209	40	40
VAMP5_+_85811560.23-P1P2_315	VAMP5_+_85811560.23-P1P2	VAMP5	GGGCTTCTCTGCCTGCGGTG	-2	rU:dT	0.079	(0.068, 0.090)		0.113	0.186	30	30
VAMP5_+_85811560.23-P1P2_318	VAMP5_+_85811560.23-P1P2	VAMP5	GGGCTTCTCTGCCTGCGGAA	-1	rA:dC	0.065	(0.054, 0.075)		0.105	0.201	30	40
VAMP5_+_85811560.23-P1P2_323	VAMP5_+_85811560.23-P1P2	VAMP5	GGGCTTCTCTGCCTGCGGAC	-1	rC:dC	0.047	(0.039, 0.055)		0.105	0.165	40	40
VAMP5_+_85811560.23-P1P2_326	VAMP5_+_85811560.23-P1P2	VAMP5	GGGCTTCTCTGCCTGCGGAT	-1	rU:dC	0.041	(0.033, 0.049)		0.105	0.165	30	40
VAMP5_-_85811590.23-P1P2	VAMP5_-_85811590.23-P1P2	VAMP5	GAGGCAGAGAAGCCGGGAGC			1.000					30	40
VAMP5_-_85811590.23-P1P2_105	VAMP5_-_85811590.23-P1P2	VAMP5	GGGGCAGAGAAGCCGGGAGC	-19	rG:dT	1.003	(0.965, 1.042)		0.260	0.235	30	40
VAMP5_-_85811590.23-P1P2_108	VAMP5_-_85811590.23-P1P2	VAMP5	GCGGCAGAGAAGCCGGGAGC	-19	rC:dT	0.997	(0.964, 1.030)		0.260	0.209	30	30
VAMP5_-_85811590.23-P1P2_111	VAMP5_-_85811590.23-P1P2	VAMP5	GTGGCAGAGAAGCCGGGAGC	-19	rU:dT	0.957	(0.926, 0.987)		0.260	0.186	30	40
VAMP5_-_85811590.23-P1P2_114	VAMP5_-_85811590.23-P1P2	VAMP5	GAAGCAGAGAAGCCGGGAGC	-18	rA:dC	0.956	(0.930, 0.983)		0.218	0.201	30	30
VAMP5_-_85811590.23-P1P2_119	VAMP5_-_85811590.23-P1P2	VAMP5	GACGCAGAGAAGCCGGGAGC	-18	rC:dC	0.985	(0.956, 1.015)		0.218	0.165	30	40
VAMP5_-_85811590.23-P1P2_122	VAMP5_-_85811590.23-P1P2	VAMP5	GATGCAGAGAAGCCGGGAGC	-18	rU:dC	0.950	(0.923, 0.976)		0.218	0.165	30	40
VAMP5_-_85811590.23-P1P2_126	VAMP5_-_85811590.23-P1P2	VAMP5	GAGACAGAGAAGCCGGGAGC	-17	rA:dC	0.917	(0.890, 0.944)		0.274	0.201	30	30
VAMP5_-_85811590.23-P1P2_131	VAMP5_-_85811590.23-P1P2	VAMP5	GAGCCAGAGAAGCCGGGAGC	-17	rC:dC	0.918	(0.890, 0.946)		0.274	0.165	30	40
VAMP5_-_85811590.23-P1P2_134	VAMP5_-_85811590.23-P1P2	VAMP5	GAGTCAGAGAAGCCGGGAGC	-17	rU:dC	0.895	(0.869, 0.921)		0.274	0.165	30	30
VAMP5_-_85811590.23-P1P2_137	VAMP5_-_85811590.23-P1P2	VAMP5	GAGGAAGAGAAGCCGGGAGC	-16	rA:dG	0.849	(0.820, 0.878)		0.261	0.164	30	30
VAMP5_-_85811590.23-P1P2_140	VAMP5_-_85811590.23-P1P2	VAMP5	GAGGGAGAGAAGCCGGGAGC	-16	rG:dG	0.832	(0.804, 0.860)		0.261	0.212	30	30
VAMP5_-_85811590.23-P1P2_145	VAMP5_-_85811590.23-P1P2	VAMP5	GAGGTAGAGAAGCCGGGAGC	-16	rU:dG	0.888	(0.860, 0.916)		0.261	0.192	30	30
VAMP5_-_85811590.23-P1P2_153	VAMP5_-_85811590.23-P1P2	VAMP5	GAGGCGGAGAAGCCGGGAGC	-15	rG:dT	0.942	(0.913, 0.970)		0.223	0.235	30	30
VAMP5_-_85811590.23-P1P2_156	VAMP5_-_85811590.23-P1P2	VAMP5	GAGGCCGAGAAGCCGGGAGC	-15	rC:dT	0.929	(0.901, 0.956)		0.223	0.209	30	30
VAMP5_-_85811590.23-P1P2_159	VAMP5_-_85811590.23-P1P2	VAMP5	GAGGCTGAGAAGCCGGGAGC	-15	rU:dT	0.928	(0.898, 0.959)		0.223	0.186	30	40
VAMP5_-_85811590.23-P1P2_162	VAMP5_-_85811590.23-P1P2	VAMP5	GAGGCAAAGAAGCCGGGAGC	-14	rA:dC	0.814	(0.786, 0.843)		0.256	0.201	30	50
VAMP5_-_85811590.23-P1P2_167	VAMP5_-_85811590.23-P1P2	VAMP5	GAGGCACAGAAGCCGGGAGC	-14	rC:dC	0.774	(0.743, 0.804)		0.256	0.165	30	40
VAMP5_-_85811590.23-P1P2_170	VAMP5_-_85811590.23-P1P2	VAMP5	GAGGCATAGAAGCCGGGAGC	-14	rU:dC	0.799	(0.770, 0.828)		0.256	0.165	30	50
VAMP5_-_85811590.23-P1P2_177	VAMP5_-_85811590.23-P1P2	VAMP5	GAGGCAGGGAAGCCGGGAGC	-13	rG:dT	0.893	(0.868, 0.918)		0.259	0.235	30	30
VAMP5_-_85811590.23-P1P2_180	VAMP5_-_85811590.23-P1P2	VAMP5	GAGGCAGCGAAGCCGGGAGC	-13	rC:dT	0.842	(0.820, 0.865)		0.259	0.209	30	30
VAMP5_-_85811590.23-P1P2_183	VAMP5_-_85811590.23-P1P2	VAMP5	GAGGCAGTGAAGCCGGGAGC	-13	rU:dT	0.856	(0.831, 0.881)		0.259	0.186	30	40
VAMP5_-_85811590.23-P1P2_186	VAMP5_-_85811590.23-P1P2	VAMP5	GAGGCAGAAAAGCCGGGAGC	-12	rA:dC	0.694	(0.663, 0.724)		0.259	0.201	30	30
VAMP5_-_85811590.23-P1P2_191	VAMP5_-_85811590.23-P1P2	VAMP5	GAGGCAGACAAGCCGGGAGC	-12	rC:dC	0.541	(0.499, 0.584)		0.259	0.165	20	40
VAMP5_-_85811590.23-P1P2_194	VAMP5_-_85811590.23-P1P2	VAMP5	GAGGCAGATAAGCCGGGAGC	-12	rU:dC	0.640	(0.604, 0.675)		0.259	0.165	40	50
VAMP5_-_85811590.23-P1P2_201	VAMP5_-_85811590.23-P1P2	VAMP5	GAGGCAGAGGAGCCGGGAGC	-11	rG:dT	0.817	(0.791, 0.844)		0.242	0.235	30	30
VAMP5_-_85811590.23-P1P2_204	VAMP5_-_85811590.23-P1P2	VAMP5	GAGGCAGAGCAGCCGGGAGC	-11	rC:dT	0.661	(0.626, 0.696)		0.242	0.209	30	30
VAMP5_-_85811590.23-P1P2_207	VAMP5_-_85811590.23-P1P2	VAMP5	GAGGCAGAGTAGCCGGGAGC	-11	rU:dT	0.703	(0.677, 0.730)		0.242	0.186	40	50
VAMP5_-_85811590.23-P1P2_213	VAMP5_-_85811590.23-P1P2	VAMP5	GAGGCAGAGAGGCCGGGAGC	-10	rG:dT	0.803	(0.773, 0.833)		0.204	0.235	20	20
VAMP5_-_85811590.23-P1P2_216	VAMP5_-_85811590.23-P1P2	VAMP5	GAGGCAGAGACGCCGGGAGC	-10	rC:dT	0.603	(0.571, 0.634)		0.204	0.209	30	30
VAMP5_-_85811590.23-P1P2_219	VAMP5_-_85811590.23-P1P2	VAMP5	GAGGCAGAGATGCCGGGAGC	-10	rU:dT	0.617	(0.582, 0.651)		0.204	0.186	30	30
VAMP5_-_85811590.23-P1P2_222	VAMP5_-_85811590.23-P1P2	VAMP5	GAGGCAGAGAAACCGGGAGC	-9	rA:dC	0.331	(0.297, 0.366)		0.191	0.201	30	40
VAMP5_-_85811590.23-P1P2_227	VAMP5_-_85811590.23-P1P2	VAMP5	GAGGCAGAGAACCCGGGAGC	-9	rC:dC	0.218	(0.190, 0.246)		0.191	0.165	20	30
VAMP5_-_85811590.23-P1P2_230	VAMP5_-_85811590.23-P1P2	VAMP5	GAGGCAGAGAATCCGGGAGC	-9	rU:dC	0.206	(0.177, 0.235)		0.191	0.165	30	40
VAMP5_-_85811590.23-P1P2_233	VAMP5_-_85811590.23-P1P2	VAMP5	GAGGCAGAGAAGACGGGAGC	-8	rA:dG	0.327	(0.289, 0.365)		0.181	0.164	20	40
VAMP5_-_85811590.23-P1P2_236	VAMP5_-_85811590.23-P1P2	VAMP5	GAGGCAGAGAAGGCGGGAGC	-8	rG:dG	0.542	(0.508, 0.576)		0.181	0.212	20	20
VAMP5_-_85811590.23-P1P2_241	VAMP5_-_85811590.23-P1P2	VAMP5	GAGGCAGAGAAGTCGGGAGC	-8	rU:dG	0.673	(0.634, 0.713)		0.181	0.192	30	30
VAMP5_-_85811590.23-P1P2_245	VAMP5_-_85811590.23-P1P2	VAMP5	GAGGCAGAGAAGCAGGGAGC	-7	rA:dG	0.202	(0.171, 0.232)		0.120	0.164	20	30
VAMP5_-_85811590.23-P1P2_248	VAMP5_-_85811590.23-P1P2	VAMP5	GAGGCAGAGAAGCGGGGAGC	-7	rG:dG	0.258	(0.226, 0.289)		0.120	0.212	10	40
VAMP5_-_85811590.23-P1P2_253	VAMP5_-_85811590.23-P1P2	VAMP5	GAGGCAGAGAAGCTGGGAGC	-7	rU:dG	0.310	(0.275, 0.346)		0.120	0.192	10	30
VAMP5_-_85811590.23-P1P2_258	VAMP5_-_85811590.23-P1P2	VAMP5	GAGGCAGAGAAGCCAGGAGC	-6	rA:dC	0.489	(0.447, 0.532)		0.139	0.201	20	30
VAMP5_-_85811590.23-P1P2_263	VAMP5_-_85811590.23-P1P2	VAMP5	GAGGCAGAGAAGCCCGGAGC	-6	rC:dC	0.233	(0.197, 0.268)		0.139	0.165	30	40
VAMP5_-_85811590.23-P1P2_266	VAMP5_-_85811590.23-P1P2	VAMP5	GAGGCAGAGAAGCCTGGAGC	-6	rU:dC	0.222	(0.189, 0.256)		0.139	0.165	30	30
VAMP5_-_85811590.23-P1P2_270	VAMP5_-_85811590.23-P1P2	VAMP5	GAGGCAGAGAAGCCGAGAGC	-5	rA:dC	0.302	(0.259, 0.345)		0.130	0.201	30	50
VAMP5_-_85811590.23-P1P2_275	VAMP5_-_85811590.23-P1P2	VAMP5	GAGGCAGAGAAGCCGCGAGC	-5	rC:dC	0.082	(0.059, 0.105)		0.130	0.165	30	50
VAMP5_-_85811590.23-P1P2_278	VAMP5_-_85811590.23-P1P2	VAMP5	GAGGCAGAGAAGCCGTGAGC	-5	rU:dC	0.115	(0.087, 0.144)		0.130	0.165	30	40
VAMP5_-_85811590.23-P1P2_282	VAMP5_-_85811590.23-P1P2	VAMP5	GAGGCAGAGAAGCCGGAAGC	-4	rA:dC	0.298	(0.259, 0.337)		0.147	0.201	30	30
VAMP5_-_85811590.23-P1P2_287	VAMP5_-_85811590.23-P1P2	VAMP5	GAGGCAGAGAAGCCGGCAGC	-4	rC:dC	0.072	(0.054, 0.091)		0.147	0.165	30	40
VAMP5_-_85811590.23-P1P2_290	VAMP5_-_85811590.23-P1P2	VAMP5	GAGGCAGAGAAGCCGGTAGC	-4	rU:dC	0.125	(0.100, 0.150)		0.147	0.165	40	40
VAMP5_-_85811590.23-P1P2_297	VAMP5_-_85811590.23-P1P2	VAMP5	GAGGCAGAGAAGCCGGGGGC	-3	rG:dT	0.617	(0.589, 0.645)		0.116	0.235	10	40
VAMP5_-_85811590.23-P1P2_300	VAMP5_-_85811590.23-P1P2	VAMP5	GAGGCAGAGAAGCCGGGCGC	-3	rC:dT	0.272	(0.239, 0.306)		0.116	0.209	30	30
VAMP5_-_85811590.23-P1P2_303	VAMP5_-_85811590.23-P1P2	VAMP5	GAGGCAGAGAAGCCGGGTGC	-3	rU:dT	0.342	(0.309, 0.376)		0.116	0.186	20	40
VAMP5_-_85811590.23-P1P2_306	VAMP5_-_85811590.23-P1P2	VAMP5	GAGGCAGAGAAGCCGGGAAC	-2	rA:dC	0.271	(0.238, 0.304)		0.113	0.201	30	40
VAMP5_-_85811590.23-P1P2_311	VAMP5_-_85811590.23-P1P2	VAMP5	GAGGCAGAGAAGCCGGGACC	-2	rC:dC	0.103	(0.087, 0.119)		0.113	0.165	30	40
VAMP5_-_85811590.23-P1P2_314	VAMP5_-_85811590.23-P1P2	VAMP5	GAGGCAGAGAAGCCGGGATC	-2	rU:dC	0.112	(0.094, 0.130)		0.113	0.165	30	30
VAMP5_-_85811590.23-P1P2_317	VAMP5_-_85811590.23-P1P2	VAMP5	GAGGCAGAGAAGCCGGGAGA	-1	rA:dG	0.242	(0.217, 0.267)		0.105	0.164	30	30
VAMP5_-_85811590.23-P1P2_320	VAMP5_-_85811590.23-P1P2	VAMP5	GAGGCAGAGAAGCCGGGAGG	-1	rG:dG	0.309	(0.281, 0.337)		0.105	0.212	20	30
VAMP5_-_85811590.23-P1P2_325	VAMP5_-_85811590.23-P1P2	VAMP5	GAGGCAGAGAAGCCGGGAGT	-1	rU:dG	0.320	(0.285, 0.356)		0.105	0.192	20	30
VAMP5_-_85811705.23-P1P2	VAMP5_-_85811705.23-P1P2	VAMP5	GGAGTCCAAAGTCCGCGGGC			1.000					50	60
VAMP5_-_85811705.23-P1P2_102	VAMP5_-_85811705.23-P1P2	VAMP5	GAAGTCCAAAGTCCGCGGGC	-19	rA:dC	0.578	(0.545, 0.610)		0.260	0.201	40	50
VAMP5_-_85811705.23-P1P2_107	VAMP5_-_85811705.23-P1P2	VAMP5	GCAGTCCAAAGTCCGCGGGC	-19	rC:dC	0.567	(0.537, 0.597)		0.260	0.165	50	50
VAMP5_-_85811705.23-P1P2_110	VAMP5_-_85811705.23-P1P2	VAMP5	GTAGTCCAAAGTCCGCGGGC	-19	rU:dC	0.555	(0.524, 0.586)		0.260	0.165	50	50
VAMP5_-_85811705.23-P1P2_117	VAMP5_-_85811705.23-P1P2	VAMP5	GGGGTCCAAAGTCCGCGGGC	-18	rG:dT	0.722	(0.693, 0.752)		0.218	0.235	50	50
VAMP5_-_85811705.23-P1P2_120	VAMP5_-_85811705.23-P1P2	VAMP5	GGCGTCCAAAGTCCGCGGGC	-18	rC:dT	0.604	(0.570, 0.637)		0.218	0.209	50	50
VAMP5_-_85811705.23-P1P2_123	VAMP5_-_85811705.23-P1P2	VAMP5	GGTGTCCAAAGTCCGCGGGC	-18	rU:dT	0.542	(0.510, 0.574)		0.218	0.186	50	60
VAMP5_-_85811705.23-P1P2_126	VAMP5_-_85811705.23-P1P2	VAMP5	GGAATCCAAAGTCCGCGGGC	-17	rA:dC	0.426	(0.392, 0.460)		0.274	0.201	50	50
VAMP5_-_85811705.23-P1P2_131	VAMP5_-_85811705.23-P1P2	VAMP5	GGACTCCAAAGTCCGCGGGC	-17	rC:dC	0.458	(0.424, 0.492)		0.274	0.165	50	50
VAMP5_-_85811705.23-P1P2_134	VAMP5_-_85811705.23-P1P2	VAMP5	GGATTCCAAAGTCCGCGGGC	-17	rU:dC	0.408	(0.376, 0.440)		0.274	0.165	40	50
VAMP5_-_85811705.23-P1P2_136	VAMP5_-_85811705.23-P1P2	VAMP5	GGAGACCAAAGTCCGCGGGC	-16	rA:dA	0.534	(0.493, 0.575)		0.261	0.182	50	50
VAMP5_-_85811705.23-P1P2_139	VAMP5_-_85811705.23-P1P2	VAMP5	GGAGGCCAAAGTCCGCGGGC	-16	rG:dA	0.564	(0.526, 0.602)		0.261	0.200	40	50
VAMP5_-_85811705.23-P1P2_142	VAMP5_-_85811705.23-P1P2	VAMP5	GGAGCCCAAAGTCCGCGGGC	-16	rC:dA	0.584	(0.551, 0.618)		0.261	0.225	40	50
VAMP5_-_85811705.23-P1P2_149	VAMP5_-_85811705.23-P1P2	VAMP5	GGAGTACAAAGTCCGCGGGC	-15	rA:dG	0.472	(0.433, 0.511)		0.223	0.164	50	60
VAMP5_-_85811705.23-P1P2_152	VAMP5_-_85811705.23-P1P2	VAMP5	GGAGTGCAAAGTCCGCGGGC	-15	rG:dG	0.566	(0.519, 0.613)		0.223	0.212	40	50
VAMP5_-_85811705.23-P1P2_157	VAMP5_-_85811705.23-P1P2	VAMP5	GGAGTTCAAAGTCCGCGGGC	-15	rU:dG	0.621	(0.581, 0.660)		0.223	0.192	50	50
VAMP5_-_85811705.23-P1P2_161	VAMP5_-_85811705.23-P1P2	VAMP5	GGAGTCAAAAGTCCGCGGGC	-14	rA:dG	0.443	(0.406, 0.480)		0.256	0.164	50	60
VAMP5_-_85811705.23-P1P2_164	VAMP5_-_85811705.23-P1P2	VAMP5	GGAGTCGAAAGTCCGCGGGC	-14	rG:dG	0.584	(0.536, 0.632)		0.256	0.212	40	50
VAMP5_-_85811705.23-P1P2_169	VAMP5_-_85811705.23-P1P2	VAMP5	GGAGTCTAAAGTCCGCGGGC	-14	rU:dG	0.602	(0.564, 0.641)		0.256	0.192	40	50
VAMP5_-_85811705.23-P1P2_177	VAMP5_-_85811705.23-P1P2	VAMP5	GGAGTCCGAAGTCCGCGGGC	-13	rG:dT	0.803	(0.771, 0.834)		0.259	0.235	40	50
VAMP5_-_85811705.23-P1P2_180	VAMP5_-_85811705.23-P1P2	VAMP5	GGAGTCCCAAGTCCGCGGGC	-13	rC:dT	0.553	(0.526, 0.581)		0.259	0.209	40	50
VAMP5_-_85811705.23-P1P2_183	VAMP5_-_85811705.23-P1P2	VAMP5	GGAGTCCTAAGTCCGCGGGC	-13	rU:dT	0.619	(0.584, 0.654)		0.259	0.186	50	60
VAMP5_-_85811705.23-P1P2_189	VAMP5_-_85811705.23-P1P2	VAMP5	GGAGTCCAGAGTCCGCGGGC	-12	rG:dT	0.810	(0.773, 0.846)		0.259	0.235	40	40
VAMP5_-_85811705.23-P1P2_192	VAMP5_-_85811705.23-P1P2	VAMP5	GGAGTCCACAGTCCGCGGGC	-12	rC:dT	0.518	(0.489, 0.547)		0.259	0.209	40	50
VAMP5_-_85811705.23-P1P2_195	VAMP5_-_85811705.23-P1P2	VAMP5	GGAGTCCATAGTCCGCGGGC	-12	rU:dT	0.531	(0.497, 0.564)		0.259	0.186	50	50
VAMP5_-_85811705.23-P1P2_201	VAMP5_-_85811705.23-P1P2	VAMP5	GGAGTCCAAGGTCCGCGGGC	-11	rG:dT	0.698	(0.671, 0.725)		0.242	0.235	30	40
VAMP5_-_85811705.23-P1P2_204	VAMP5_-_85811705.23-P1P2	VAMP5	GGAGTCCAACGTCCGCGGGC	-11	rC:dT	0.297	(0.272, 0.321)		0.242	0.209	50	50
VAMP5_-_85811705.23-P1P2_207	VAMP5_-_85811705.23-P1P2	VAMP5	GGAGTCCAATGTCCGCGGGC	-11	rU:dT	0.332	(0.309, 0.355)		0.242	0.186	30	50
VAMP5_-_85811705.23-P1P2_210	VAMP5_-_85811705.23-P1P2	VAMP5	GGAGTCCAAAATCCGCGGGC	-10	rA:dC	0.131	(0.118, 0.144)		0.204	0.201	40	40
VAMP5_-_85811705.23-P1P2_215	VAMP5_-_85811705.23-P1P2	VAMP5	GGAGTCCAAACTCCGCGGGC	-10	rC:dC	0.068	(0.059, 0.077)		0.204	0.165	30	40
VAMP5_-_85811705.23-P1P2_218	VAMP5_-_85811705.23-P1P2	VAMP5	GGAGTCCAAATTCCGCGGGC	-10	rU:dC	0.072	(0.062, 0.083)		0.204	0.165	40	60
VAMP5_-_85811705.23-P1P2_220	VAMP5_-_85811705.23-P1P2	VAMP5	GGAGTCCAAAGACCGCGGGC	-9	rA:dA	0.139	(0.121, 0.157)		0.191	0.182	40	40
VAMP5_-_85811705.23-P1P2_223	VAMP5_-_85811705.23-P1P2	VAMP5	GGAGTCCAAAGGCCGCGGGC	-9	rG:dA	0.264	(0.242, 0.286)		0.191	0.200	40	40
VAMP5_-_85811705.23-P1P2_226	VAMP5_-_85811705.23-P1P2	VAMP5	GGAGTCCAAAGCCCGCGGGC	-9	rC:dA	0.305	(0.287, 0.323)		0.191	0.225	40	40
VAMP5_-_85811705.23-P1P2_233	VAMP5_-_85811705.23-P1P2	VAMP5	GGAGTCCAAAGTACGCGGGC	-8	rA:dG	0.038	(0.025, 0.051)		0.181	0.164	50	60
VAMP5_-_85811705.23-P1P2_236	VAMP5_-_85811705.23-P1P2	VAMP5	GGAGTCCAAAGTGCGCGGGC	-8	rG:dG	0.159	(0.139, 0.180)		0.181	0.212	40	40
VAMP5_-_85811705.23-P1P2_241	VAMP5_-_85811705.23-P1P2	VAMP5	GGAGTCCAAAGTTCGCGGGC	-8	rU:dG	0.258	(0.237, 0.280)		0.181	0.192	30	50
VAMP5_-_85811705.23-P1P2_245	VAMP5_-_85811705.23-P1P2	VAMP5	GGAGTCCAAAGTCAGCGGGC	-7	rA:dG	0.040	(0.028, 0.051)		0.120	0.164	30	40
VAMP5_-_85811705.23-P1P2_248	VAMP5_-_85811705.23-P1P2	VAMP5	GGAGTCCAAAGTCGGCGGGC	-7	rG:dG	0.076	(0.068, 0.084)		0.120	0.212	40	40
VAMP5_-_85811705.23-P1P2_253	VAMP5_-_85811705.23-P1P2	VAMP5	GGAGTCCAAAGTCTGCGGGC	-7	rU:dG	0.085	(0.071, 0.099)		0.120	0.192	40	50
VAMP5_-_85811705.23-P1P2_258	VAMP5_-_85811705.23-P1P2	VAMP5	GGAGTCCAAAGTCCACGGGC	-6	rA:dC	0.171	(0.157, 0.184)		0.139	0.201	30	50
VAMP5_-_85811705.23-P1P2_263	VAMP5_-_85811705.23-P1P2	VAMP5	GGAGTCCAAAGTCCCCGGGC	-6	rC:dC	0.104	(0.093, 0.115)		0.139	0.165	30	50
VAMP5_-_85811705.23-P1P2_266	VAMP5_-_85811705.23-P1P2	VAMP5	GGAGTCCAAAGTCCTCGGGC	-6	rU:dC	0.082	(0.072, 0.093)		0.139	0.165	30	30
VAMP5_-_85811705.23-P1P2_269	VAMP5_-_85811705.23-P1P2	VAMP5	GGAGTCCAAAGTCCGAGGGC	-5	rA:dG	0.100	(0.084, 0.115)		0.130	0.164	20	40
VAMP5_-_85811705.23-P1P2_272	VAMP5_-_85811705.23-P1P2	VAMP5	GGAGTCCAAAGTCCGGGGGC	-5	rG:dG	0.184	(0.169, 0.200)		0.130	0.212	30	30
VAMP5_-_85811705.23-P1P2_277	VAMP5_-_85811705.23-P1P2	VAMP5	GGAGTCCAAAGTCCGTGGGC	-5	rU:dG	0.128	(0.108, 0.148)		0.130	0.192	30	30
VAMP5_-_85811705.23-P1P2_282	VAMP5_-_85811705.23-P1P2	VAMP5	GGAGTCCAAAGTCCGCAGGC	-4	rA:dC	0.058	(0.047, 0.069)		0.147	0.201	30	40
VAMP5_-_85811705.23-P1P2_287	VAMP5_-_85811705.23-P1P2	VAMP5	GGAGTCCAAAGTCCGCCGGC	-4	rC:dC	0.017	(0.007, 0.027)		0.147	0.165	40	50
VAMP5_-_85811705.23-P1P2_290	VAMP5_-_85811705.23-P1P2	VAMP5	GGAGTCCAAAGTCCGCTGGC	-4	rU:dC	0.024	(0.013, 0.034)		0.147	0.165	50	50
VAMP5_-_85811705.23-P1P2_294	VAMP5_-_85811705.23-P1P2	VAMP5	GGAGTCCAAAGTCCGCGAGC	-3	rA:dC	0.038	(0.028, 0.048)		0.116	0.201	40	50
VAMP5_-_85811705.23-P1P2_299	VAMP5_-_85811705.23-P1P2	VAMP5	GGAGTCCAAAGTCCGCGCGC	-3	rC:dC	0.016	(0.006, 0.026)		0.116	0.165	30	40
VAMP5_-_85811705.23-P1P2_302	VAMP5_-_85811705.23-P1P2	VAMP5	GGAGTCCAAAGTCCGCGTGC	-3	rU:dC	0.021	(0.011, 0.031)		0.116	0.165	50	60
VAMP5_-_85811705.23-P1P2_306	VAMP5_-_85811705.23-P1P2	VAMP5	GGAGTCCAAAGTCCGCGGAC	-2	rA:dC	0.056	(0.046, 0.067)		0.113	0.201	60	60
VAMP5_-_85811705.23-P1P2_311	VAMP5_-_85811705.23-P1P2	VAMP5	GGAGTCCAAAGTCCGCGGCC	-2	rC:dC	0.027	(0.017, 0.037)		0.113	0.165	30	30
VAMP5_-_85811705.23-P1P2_314	VAMP5_-_85811705.23-P1P2	VAMP5	GGAGTCCAAAGTCCGCGGTC	-2	rU:dC	0.029	(0.020, 0.039)		0.113	0.165	50	50
VAMP5_-_85811705.23-P1P2_317	VAMP5_-_85811705.23-P1P2	VAMP5	GGAGTCCAAAGTCCGCGGGA	-1	rA:dG	0.049	(0.036, 0.063)		0.105	0.164	40	60
VAMP5_-_85811705.23-P1P2_320	VAMP5_-_85811705.23-P1P2	VAMP5	GGAGTCCAAAGTCCGCGGGG	-1	rG:dG	0.103	(0.090, 0.115)		0.105	0.212	40	50
VAMP5_-_85811705.23-P1P2_325	VAMP5_-_85811705.23-P1P2	VAMP5	GGAGTCCAAAGTCCGCGGGT	-1	rU:dG	0.065	(0.052, 0.078)		0.105	0.192	50	60
VAMP5_-_85811741.23-P1P2	VAMP5_-_85811741.23-P1P2	VAMP5	GCCCACGAGGGCCAGACCTG			1.000					30	40
VAMP5_-_85811741.23-P1P2_101	VAMP5_-_85811741.23-P1P2	VAMP5	GACCACGAGGGCCAGACCTG	-19	rA:dG	0.891	(0.859, 0.923)		0.260	0.164	30	50
VAMP5_-_85811741.23-P1P2_104	VAMP5_-_85811741.23-P1P2	VAMP5	GGCCACGAGGGCCAGACCTG	-19	rG:dG	0.873	(0.845, 0.901)		0.260	0.212	30	40
VAMP5_-_85811741.23-P1P2_109	VAMP5_-_85811741.23-P1P2	VAMP5	GTCCACGAGGGCCAGACCTG	-19	rU:dG	0.820	(0.791, 0.849)		0.260	0.192	20	40
VAMP5_-_85811741.23-P1P2_113	VAMP5_-_85811741.23-P1P2	VAMP5	GCACACGAGGGCCAGACCTG	-18	rA:dG	0.896	(0.866, 0.926)		0.218	0.164	30	40
VAMP5_-_85811741.23-P1P2_116	VAMP5_-_85811741.23-P1P2	VAMP5	GCGCACGAGGGCCAGACCTG	-18	rG:dG	0.890	(0.860, 0.920)		0.218	0.212	30	50
VAMP5_-_85811741.23-P1P2_121	VAMP5_-_85811741.23-P1P2	VAMP5	GCTCACGAGGGCCAGACCTG	-18	rU:dG	0.838	(0.810, 0.866)		0.218	0.192	30	40
VAMP5_-_85811741.23-P1P2_125	VAMP5_-_85811741.23-P1P2	VAMP5	GCCAACGAGGGCCAGACCTG	-17	rA:dG	0.860	(0.821, 0.898)		0.274	0.164	30	50
VAMP5_-_85811741.23-P1P2_128	VAMP5_-_85811741.23-P1P2	VAMP5	GCCGACGAGGGCCAGACCTG	-17	rG:dG	0.848	(0.815, 0.881)		0.274	0.212	30	50
VAMP5_-_85811741.23-P1P2_133	VAMP5_-_85811741.23-P1P2	VAMP5	GCCTACGAGGGCCAGACCTG	-17	rU:dG	0.874	(0.837, 0.911)		0.274	0.192	40	40
VAMP5_-_85811741.23-P1P2_141	VAMP5_-_85811741.23-P1P2	VAMP5	GCCCGCGAGGGCCAGACCTG	-16	rG:dT	1.005	(0.967, 1.044)		0.261	0.235	30	40
VAMP5_-_85811741.23-P1P2_144	VAMP5_-_85811741.23-P1P2	VAMP5	GCCCCCGAGGGCCAGACCTG	-16	rC:dT	0.968	(0.932, 1.003)		0.261	0.209	30	50
VAMP5_-_85811741.23-P1P2_147	VAMP5_-_85811741.23-P1P2	VAMP5	GCCCTCGAGGGCCAGACCTG	-16	rU:dT	0.936	(0.902, 0.970)		0.261	0.186	20	40
VAMP5_-_85811741.23-P1P2_149	VAMP5_-_85811741.23-P1P2	VAMP5	GCCCAAGAGGGCCAGACCTG	-15	rA:dG	0.878	(0.837, 0.920)		0.223	0.164	20	30
VAMP5_-_85811741.23-P1P2_152	VAMP5_-_85811741.23-P1P2	VAMP5	GCCCAGGAGGGCCAGACCTG	-15	rG:dG	0.923	(0.884, 0.962)		0.223	0.212	20	40
VAMP5_-_85811741.23-P1P2_157	VAMP5_-_85811741.23-P1P2	VAMP5	GCCCATGAGGGCCAGACCTG	-15	rU:dG	0.987	(0.949, 1.026)		0.223	0.192	30	40
VAMP5_-_85811741.23-P1P2_162	VAMP5_-_85811741.23-P1P2	VAMP5	GCCCACAAGGGCCAGACCTG	-14	rA:dC	0.892	(0.858, 0.926)		0.256	0.201	30	40
VAMP5_-_85811741.23-P1P2_167	VAMP5_-_85811741.23-P1P2	VAMP5	GCCCACCAGGGCCAGACCTG	-14	rC:dC	0.923	(0.892, 0.954)		0.256	0.165	30	40
VAMP5_-_85811741.23-P1P2_170	VAMP5_-_85811741.23-P1P2	VAMP5	GCCCACTAGGGCCAGACCTG	-14	rU:dC	0.924	(0.889, 0.959)		0.256	0.165	30	50
VAMP5_-_85811741.23-P1P2_177	VAMP5_-_85811741.23-P1P2	VAMP5	GCCCACGGGGGCCAGACCTG	-13	rG:dT	0.913	(0.885, 0.942)		0.259	0.235	30	30
VAMP5_-_85811741.23-P1P2_180	VAMP5_-_85811741.23-P1P2	VAMP5	GCCCACGCGGGCCAGACCTG	-13	rC:dT	0.950	(0.922, 0.978)		0.259	0.209	30	40
VAMP5_-_85811741.23-P1P2_183	VAMP5_-_85811741.23-P1P2	VAMP5	GCCCACGTGGGCCAGACCTG	-13	rU:dT	0.932	(0.903, 0.961)		0.259	0.186	20	40
VAMP5_-_85811741.23-P1P2_186	VAMP5_-_85811741.23-P1P2	VAMP5	GCCCACGAAGGCCAGACCTG	-12	rA:dC	0.728	(0.695, 0.762)		0.259	0.201	30	30
VAMP5_-_85811741.23-P1P2_191	VAMP5_-_85811741.23-P1P2	VAMP5	GCCCACGACGGCCAGACCTG	-12	rC:dC	0.604	(0.564, 0.643)		0.259	0.165	20	20
VAMP5_-_85811741.23-P1P2_194	VAMP5_-_85811741.23-P1P2	VAMP5	GCCCACGATGGCCAGACCTG	-12	rU:dC	0.676	(0.640, 0.711)		0.259	0.165	20	40
VAMP5_-_85811741.23-P1P2_198	VAMP5_-_85811741.23-P1P2	VAMP5	GCCCACGAGAGCCAGACCTG	-11	rA:dC	0.551	(0.514, 0.588)		0.242	0.201	30	30
VAMP5_-_85811741.23-P1P2_203	VAMP5_-_85811741.23-P1P2	VAMP5	GCCCACGAGCGCCAGACCTG	-11	rC:dC	0.219	(0.191, 0.247)		0.242	0.165	30	40
VAMP5_-_85811741.23-P1P2_206	VAMP5_-_85811741.23-P1P2	VAMP5	GCCCACGAGTGCCAGACCTG	-11	rU:dC	0.304	(0.271, 0.338)		0.242	0.165	30	40
VAMP5_-_85811741.23-P1P2_210	VAMP5_-_85811741.23-P1P2	VAMP5	GCCCACGAGGACCAGACCTG	-10	rA:dC	0.499	(0.468, 0.529)		0.204	0.201	30	40
VAMP5_-_85811741.23-P1P2_215	VAMP5_-_85811741.23-P1P2	VAMP5	GCCCACGAGGCCCAGACCTG	-10	rC:dC	0.235	(0.209, 0.262)		0.204	0.165	20	30
VAMP5_-_85811741.23-P1P2_218	VAMP5_-_85811741.23-P1P2	VAMP5	GCCCACGAGGTCCAGACCTG	-10	rU:dC	0.284	(0.258, 0.310)		0.204	0.165	20	40
VAMP5_-_85811741.23-P1P2_221	VAMP5_-_85811741.23-P1P2	VAMP5	GCCCACGAGGGACAGACCTG	-9	rA:dG	0.389	(0.360, 0.418)		0.191	0.164	20	50
VAMP5_-_85811741.23-P1P2_224	VAMP5_-_85811741.23-P1P2	VAMP5	GCCCACGAGGGGCAGACCTG	-9	rG:dG	0.602	(0.572, 0.631)		0.191	0.212	20	40
VAMP5_-_85811741.23-P1P2_229	VAMP5_-_85811741.23-P1P2	VAMP5	GCCCACGAGGGTCAGACCTG	-9	rU:dG	0.748	(0.713, 0.782)		0.191	0.192	30	30
VAMP5_-_85811741.23-P1P2_233	VAMP5_-_85811741.23-P1P2	VAMP5	GCCCACGAGGGCAAGACCTG	-8	rA:dG	0.162	(0.132, 0.192)		0.181	0.164	20	40
VAMP5_-_85811741.23-P1P2_236	VAMP5_-_85811741.23-P1P2	VAMP5	GCCCACGAGGGCGAGACCTG	-8	rG:dG	0.352	(0.318, 0.386)		0.181	0.212	30	50
VAMP5_-_85811741.23-P1P2_241	VAMP5_-_85811741.23-P1P2	VAMP5	GCCCACGAGGGCTAGACCTG	-8	rU:dG	0.517	(0.482, 0.551)		0.181	0.192	30	50
VAMP5_-_85811741.23-P1P2_249	VAMP5_-_85811741.23-P1P2	VAMP5	GCCCACGAGGGCCGGACCTG	-7	rG:dT	0.439	(0.413, 0.465)		0.120	0.235	30	40
VAMP5_-_85811741.23-P1P2_252	VAMP5_-_85811741.23-P1P2	VAMP5	GCCCACGAGGGCCCGACCTG	-7	rC:dT	0.189	(0.166, 0.213)		0.120	0.209	30	50
VAMP5_-_85811741.23-P1P2_255	VAMP5_-_85811741.23-P1P2	VAMP5	GCCCACGAGGGCCTGACCTG	-7	rU:dT	0.207	(0.184, 0.231)		0.120	0.186	30	40
VAMP5_-_85811741.23-P1P2_258	VAMP5_-_85811741.23-P1P2	VAMP5	GCCCACGAGGGCCAAACCTG	-6	rA:dC	0.260	(0.230, 0.291)		0.139	0.201	30	40
VAMP5_-_85811741.23-P1P2_263	VAMP5_-_85811741.23-P1P2	VAMP5	GCCCACGAGGGCCACACCTG	-6	rC:dC	0.112	(0.093, 0.131)		0.139	0.165	30	30
VAMP5_-_85811741.23-P1P2_266	VAMP5_-_85811741.23-P1P2	VAMP5	GCCCACGAGGGCCATACCTG	-6	rU:dC	0.132	(0.114, 0.151)		0.139	0.165	30	40
VAMP5_-_85811741.23-P1P2_273	VAMP5_-_85811741.23-P1P2	VAMP5	GCCCACGAGGGCCAGGCCTG	-5	rG:dT	0.429	(0.402, 0.457)		0.130	0.235	20	30
VAMP5_-_85811741.23-P1P2_276	VAMP5_-_85811741.23-P1P2	VAMP5	GCCCACGAGGGCCAGCCCTG	-5	rC:dT	0.215	(0.188, 0.241)		0.130	0.209	30	30
VAMP5_-_85811741.23-P1P2_279	VAMP5_-_85811741.23-P1P2	VAMP5	GCCCACGAGGGCCAGTCCTG	-5	rU:dT	0.199	(0.176, 0.222)		0.130	0.186	30	30
VAMP5_-_85811741.23-P1P2_281	VAMP5_-_85811741.23-P1P2	VAMP5	GCCCACGAGGGCCAGAACTG	-4	rA:dG	0.182	(0.159, 0.206)		0.147	0.164	30	40
VAMP5_-_85811741.23-P1P2_284	VAMP5_-_85811741.23-P1P2	VAMP5	GCCCACGAGGGCCAGAGCTG	-4	rG:dG	0.268	(0.246, 0.290)		0.147	0.212	30	30
VAMP5_-_85811741.23-P1P2_289	VAMP5_-_85811741.23-P1P2	VAMP5	GCCCACGAGGGCCAGATCTG	-4	rU:dG	0.266	(0.239, 0.293)		0.147	0.192	30	50
VAMP5_-_85811741.23-P1P2_293	VAMP5_-_85811741.23-P1P2	VAMP5	GCCCACGAGGGCCAGACATG	-3	rA:dG	0.082	(0.062, 0.102)		0.116	0.164	30	50
VAMP5_-_85811741.23-P1P2_296	VAMP5_-_85811741.23-P1P2	VAMP5	GCCCACGAGGGCCAGACGTG	-3	rG:dG	0.164	(0.139, 0.188)		0.116	0.212	30	40
VAMP5_-_85811741.23-P1P2_301	VAMP5_-_85811741.23-P1P2	VAMP5	GCCCACGAGGGCCAGACTTG	-3	rU:dG	0.144	(0.121, 0.167)		0.116	0.192	30	50
VAMP5_-_85811741.23-P1P2_304	VAMP5_-_85811741.23-P1P2	VAMP5	GCCCACGAGGGCCAGACCAG	-2	rA:dA	0.192	(0.169, 0.215)		0.113	0.182	30	40
VAMP5_-_85811741.23-P1P2_307	VAMP5_-_85811741.23-P1P2	VAMP5	GCCCACGAGGGCCAGACCGG	-2	rG:dA	0.236	(0.215, 0.256)		0.113	0.200	40	40
VAMP5_-_85811741.23-P1P2_310	VAMP5_-_85811741.23-P1P2	VAMP5	GCCCACGAGGGCCAGACCCG	-2	rC:dA	0.251	(0.221, 0.281)		0.113	0.225	30	50
VAMP5_-_85811741.23-P1P2_318	VAMP5_-_85811741.23-P1P2	VAMP5	GCCCACGAGGGCCAGACCTA	-1	rA:dC	0.116	(0.097, 0.135)		0.105	0.201	30	40
VAMP5_-_85811741.23-P1P2_323	VAMP5_-_85811741.23-P1P2	VAMP5	GCCCACGAGGGCCAGACCTC	-1	rC:dC	0.061	(0.049, 0.073)		0.105	0.165	30	40
VAMP5_-_85811741.23-P1P2_326	VAMP5_-_85811741.23-P1P2	VAMP5	GCCCACGAGGGCCAGACCTT	-1	rU:dC	0.065	(0.053, 0.076)		0.105	0.165	30	60
VAMP5_-_85811744.23-P1P2	VAMP5_-_85811744.23-P1P2	VAMP5	GACGAGGGCCAGACCTGAGG			1.000					30	40
VAMP5_-_85811744.23-P1P2_105	VAMP5_-_85811744.23-P1P2	VAMP5	GGCGAGGGCCAGACCTGAGG	-19	rG:dT	0.802	(0.758, 0.845)		0.260	0.235	30	30
VAMP5_-_85811744.23-P1P2_108	VAMP5_-_85811744.23-P1P2	VAMP5	GCCGAGGGCCAGACCTGAGG	-19	rC:dT	0.775	(0.736, 0.814)		0.260	0.209	30	40
VAMP5_-_85811744.23-P1P2_111	VAMP5_-_85811744.23-P1P2	VAMP5	GTCGAGGGCCAGACCTGAGG	-19	rU:dT	0.731	(0.693, 0.769)		0.260	0.186	30	40
VAMP5_-_85811744.23-P1P2_113	VAMP5_-_85811744.23-P1P2	VAMP5	GAAGAGGGCCAGACCTGAGG	-18	rA:dG	0.804	(0.770, 0.839)		0.218	0.164	30	50
VAMP5_-_85811744.23-P1P2_116	VAMP5_-_85811744.23-P1P2	VAMP5	GAGGAGGGCCAGACCTGAGG	-18	rG:dG	0.810	(0.773, 0.847)		0.218	0.212	30	40
VAMP5_-_85811744.23-P1P2_121	VAMP5_-_85811744.23-P1P2	VAMP5	GATGAGGGCCAGACCTGAGG	-18	rU:dG	0.775	(0.739, 0.810)		0.218	0.192	30	50
VAMP5_-_85811744.23-P1P2_126	VAMP5_-_85811744.23-P1P2	VAMP5	GACAAGGGCCAGACCTGAGG	-17	rA:dC	0.682	(0.652, 0.713)		0.274	0.201	20	40
VAMP5_-_85811744.23-P1P2_131	VAMP5_-_85811744.23-P1P2	VAMP5	GACCAGGGCCAGACCTGAGG	-17	rC:dC	0.695	(0.668, 0.723)		0.274	0.165	30	40
VAMP5_-_85811744.23-P1P2_134	VAMP5_-_85811744.23-P1P2	VAMP5	GACTAGGGCCAGACCTGAGG	-17	rU:dC	0.679	(0.646, 0.712)		0.274	0.165	30	50
VAMP5_-_85811744.23-P1P2_141	VAMP5_-_85811744.23-P1P2	VAMP5	GACGGGGGCCAGACCTGAGG	-16	rG:dT	0.835	(0.800, 0.871)		0.261	0.235	30	30
VAMP5_-_85811744.23-P1P2_144	VAMP5_-_85811744.23-P1P2	VAMP5	GACGCGGGCCAGACCTGAGG	-16	rC:dT	0.742	(0.710, 0.774)		0.261	0.209	40	40
VAMP5_-_85811744.23-P1P2_147	VAMP5_-_85811744.23-P1P2	VAMP5	GACGTGGGCCAGACCTGAGG	-16	rU:dT	0.731	(0.698, 0.765)		0.261	0.186	30	40
VAMP5_-_85811744.23-P1P2_150	VAMP5_-_85811744.23-P1P2	VAMP5	GACGAAGGCCAGACCTGAGG	-15	rA:dC	0.490	(0.456, 0.524)		0.223	0.201	20	40
VAMP5_-_85811744.23-P1P2_155	VAMP5_-_85811744.23-P1P2	VAMP5	GACGACGGCCAGACCTGAGG	-15	rC:dC	0.441	(0.408, 0.474)		0.223	0.165	30	50
VAMP5_-_85811744.23-P1P2_158	VAMP5_-_85811744.23-P1P2	VAMP5	GACGATGGCCAGACCTGAGG	-15	rU:dC	0.442	(0.412, 0.472)		0.223	0.165	30	50
VAMP5_-_85811744.23-P1P2_162	VAMP5_-_85811744.23-P1P2	VAMP5	GACGAGAGCCAGACCTGAGG	-14	rA:dC	0.466	(0.429, 0.503)		0.256	0.201	20	40
VAMP5_-_85811744.23-P1P2_167	VAMP5_-_85811744.23-P1P2	VAMP5	GACGAGCGCCAGACCTGAGG	-14	rC:dC	0.347	(0.318, 0.377)		0.256	0.165	30	50
VAMP5_-_85811744.23-P1P2_170	VAMP5_-_85811744.23-P1P2	VAMP5	GACGAGTGCCAGACCTGAGG	-14	rU:dC	0.404	(0.377, 0.431)		0.256	0.165	30	50
VAMP5_-_85811744.23-P1P2_174	VAMP5_-_85811744.23-P1P2	VAMP5	GACGAGGACCAGACCTGAGG	-13	rA:dC	0.446	(0.410, 0.482)		0.259	0.201	30	40
VAMP5_-_85811744.23-P1P2_179	VAMP5_-_85811744.23-P1P2	VAMP5	GACGAGGCCCAGACCTGAGG	-13	rC:dC	0.261	(0.240, 0.283)		0.259	0.165	30	40
VAMP5_-_85811744.23-P1P2_182	VAMP5_-_85811744.23-P1P2	VAMP5	GACGAGGTCCAGACCTGAGG	-13	rU:dC	0.384	(0.354, 0.414)		0.259	0.165	30	50
VAMP5_-_85811744.23-P1P2_185	VAMP5_-_85811744.23-P1P2	VAMP5	GACGAGGGACAGACCTGAGG	-12	rA:dG	0.452	(0.421, 0.483)		0.259	0.164	30	40
VAMP5_-_85811744.23-P1P2_188	VAMP5_-_85811744.23-P1P2	VAMP5	GACGAGGGGCAGACCTGAGG	-12	rG:dG	0.557	(0.531, 0.583)		0.259	0.212	30	40
VAMP5_-_85811744.23-P1P2_193	VAMP5_-_85811744.23-P1P2	VAMP5	GACGAGGGTCAGACCTGAGG	-12	rU:dG	0.602	(0.576, 0.629)		0.259	0.192	40	40
VAMP5_-_85811744.23-P1P2_197	VAMP5_-_85811744.23-P1P2	VAMP5	GACGAGGGCAAGACCTGAGG	-11	rA:dG	0.281	(0.255, 0.307)		0.242	0.164	40	40
VAMP5_-_85811744.23-P1P2_200	VAMP5_-_85811744.23-P1P2	VAMP5	GACGAGGGCGAGACCTGAGG	-11	rG:dG	0.451	(0.425, 0.477)		0.242	0.212	40	50
VAMP5_-_85811744.23-P1P2_205	VAMP5_-_85811744.23-P1P2	VAMP5	GACGAGGGCTAGACCTGAGG	-11	rU:dG	0.508	(0.480, 0.536)		0.242	0.192	30	50
VAMP5_-_85811744.23-P1P2_213	VAMP5_-_85811744.23-P1P2	VAMP5	GACGAGGGCCGGACCTGAGG	-10	rG:dT	0.649	(0.622, 0.676)		0.204	0.235	40	40
VAMP5_-_85811744.23-P1P2_216	VAMP5_-_85811744.23-P1P2	VAMP5	GACGAGGGCCCGACCTGAGG	-10	rC:dT	0.293	(0.257, 0.329)		0.204	0.209	30	30
VAMP5_-_85811744.23-P1P2_219	VAMP5_-_85811744.23-P1P2	VAMP5	GACGAGGGCCTGACCTGAGG	-10	rU:dT	0.316	(0.282, 0.349)		0.204	0.186	30	40
VAMP5_-_85811744.23-P1P2_222	VAMP5_-_85811744.23-P1P2	VAMP5	GACGAGGGCCAAACCTGAGG	-9	rA:dC	0.104	(0.092, 0.117)		0.191	0.201	30	40
VAMP5_-_85811744.23-P1P2_227	VAMP5_-_85811744.23-P1P2	VAMP5	GACGAGGGCCACACCTGAGG	-9	rC:dC	0.076	(0.068, 0.084)		0.191	0.165	30	40
VAMP5_-_85811744.23-P1P2_230	VAMP5_-_85811744.23-P1P2	VAMP5	GACGAGGGCCATACCTGAGG	-9	rU:dC	0.079	(0.071, 0.086)		0.191	0.165	20	20
VAMP5_-_85811744.23-P1P2_237	VAMP5_-_85811744.23-P1P2	VAMP5	GACGAGGGCCAGGCCTGAGG	-8	rG:dT	0.521	(0.487, 0.556)		0.181	0.235	20	30
VAMP5_-_85811744.23-P1P2_240	VAMP5_-_85811744.23-P1P2	VAMP5	GACGAGGGCCAGCCCTGAGG	-8	rC:dT	0.238	(0.212, 0.264)		0.181	0.209	20	30
VAMP5_-_85811744.23-P1P2_243	VAMP5_-_85811744.23-P1P2	VAMP5	GACGAGGGCCAGTCCTGAGG	-8	rU:dT	0.177	(0.157, 0.196)		0.181	0.186	20	50
VAMP5_-_85811744.23-P1P2_245	VAMP5_-_85811744.23-P1P2	VAMP5	GACGAGGGCCAGAACTGAGG	-7	rA:dG	0.053	(0.043, 0.063)		0.120	0.164	30	30
VAMP5_-_85811744.23-P1P2_248	VAMP5_-_85811744.23-P1P2	VAMP5	GACGAGGGCCAGAGCTGAGG	-7	rG:dG	0.096	(0.087, 0.104)		0.120	0.212	20	30
VAMP5_-_85811744.23-P1P2_253	VAMP5_-_85811744.23-P1P2	VAMP5	GACGAGGGCCAGATCTGAGG	-7	rU:dG	0.095	(0.085, 0.106)		0.120	0.192	30	40
VAMP5_-_85811744.23-P1P2_257	VAMP5_-_85811744.23-P1P2	VAMP5	GACGAGGGCCAGACATGAGG	-6	rA:dG	0.052	(0.040, 0.063)		0.139	0.164	30	40
VAMP5_-_85811744.23-P1P2_260	VAMP5_-_85811744.23-P1P2	VAMP5	GACGAGGGCCAGACGTGAGG	-6	rG:dG	0.061	(0.051, 0.072)		0.139	0.212	30	30
VAMP5_-_85811744.23-P1P2_265	VAMP5_-_85811744.23-P1P2	VAMP5	GACGAGGGCCAGACTTGAGG	-6	rU:dG	0.062	(0.051, 0.072)		0.139	0.192	30	50
VAMP5_-_85811744.23-P1P2_268	VAMP5_-_85811744.23-P1P2	VAMP5	GACGAGGGCCAGACCAGAGG	-5	rA:dA	0.172	(0.153, 0.190)		0.130	0.182	30	30
VAMP5_-_85811744.23-P1P2_271	VAMP5_-_85811744.23-P1P2	VAMP5	GACGAGGGCCAGACCGGAGG	-5	rG:dA	0.213	(0.195, 0.231)		0.130	0.200	30	40
VAMP5_-_85811744.23-P1P2_274	VAMP5_-_85811744.23-P1P2	VAMP5	GACGAGGGCCAGACCCGAGG	-5	rC:dA	0.252	(0.227, 0.278)		0.130	0.225	30	50
VAMP5_-_85811744.23-P1P2_282	VAMP5_-_85811744.23-P1P2	VAMP5	GACGAGGGCCAGACCTAAGG	-4	rA:dC	0.095	(0.084, 0.105)		0.147	0.201	30	50
VAMP5_-_85811744.23-P1P2_287	VAMP5_-_85811744.23-P1P2	VAMP5	GACGAGGGCCAGACCTCAGG	-4	rC:dC	0.039	(0.029, 0.049)		0.147	0.165	30	40
VAMP5_-_85811744.23-P1P2_290	VAMP5_-_85811744.23-P1P2	VAMP5	GACGAGGGCCAGACCTTAGG	-4	rU:dC	0.050	(0.042, 0.059)		0.147	0.165	30	50
VAMP5_-_85811744.23-P1P2_297	VAMP5_-_85811744.23-P1P2	VAMP5	GACGAGGGCCAGACCTGGGG	-3	rG:dT	0.458	(0.436, 0.479)		0.116	0.235	30	40
VAMP5_-_85811744.23-P1P2_300	VAMP5_-_85811744.23-P1P2	VAMP5	GACGAGGGCCAGACCTGCGG	-3	rC:dT	0.125	(0.111, 0.139)		0.116	0.209	40	40
VAMP5_-_85811744.23-P1P2_303	VAMP5_-_85811744.23-P1P2	VAMP5	GACGAGGGCCAGACCTGTGG	-3	rU:dT	0.168	(0.153, 0.184)		0.116	0.186	30	50
VAMP5_-_85811744.23-P1P2_306	VAMP5_-_85811744.23-P1P2	VAMP5	GACGAGGGCCAGACCTGAAG	-2	rA:dC	0.077	(0.068, 0.086)		0.113	0.201	30	40
VAMP5_-_85811744.23-P1P2_311	VAMP5_-_85811744.23-P1P2	VAMP5	GACGAGGGCCAGACCTGACG	-2	rC:dC	0.043	(0.033, 0.053)		0.113	0.165	40	40
VAMP5_-_85811744.23-P1P2_314	VAMP5_-_85811744.23-P1P2	VAMP5	GACGAGGGCCAGACCTGATG	-2	rU:dC	0.050	(0.042, 0.058)		0.113	0.165	30	30
VAMP5_-_85811744.23-P1P2_318	VAMP5_-_85811744.23-P1P2	VAMP5	GACGAGGGCCAGACCTGAGA	-1	rA:dC	0.095	(0.085, 0.106)		0.105	0.201	30	40
VAMP5_-_85811744.23-P1P2_323	VAMP5_-_85811744.23-P1P2	VAMP5	GACGAGGGCCAGACCTGAGC	-1	rC:dC	0.059	(0.050, 0.068)		0.105	0.165	30	30
VAMP5_-_85811744.23-P1P2_326	VAMP5_-_85811744.23-P1P2	VAMP5	GACGAGGGCCAGACCTGAGT	-1	rU:dC	0.057	(0.049, 0.065)		0.105	0.165	40	40
VAMP7_+_155111022.23-P1P2	VAMP7_+_155111022.23-P1P2	VAMP7	GAACTGCCCGCTCCCAGAGG			1.000					30	50
VAMP7_+_155111022.23-P1P2_105	VAMP7_+_155111022.23-P1P2	VAMP7	GGACTGCCCGCTCCCAGAGG	-19	rG:dT	0.791	(0.754, 0.828)		0.260	0.235	40	50
VAMP7_+_155111022.23-P1P2_108	VAMP7_+_155111022.23-P1P2	VAMP7	GCACTGCCCGCTCCCAGAGG	-19	rC:dT	0.740	(0.706, 0.773)		0.260	0.209	30	40
VAMP7_+_155111022.23-P1P2_111	VAMP7_+_155111022.23-P1P2	VAMP7	GTACTGCCCGCTCCCAGAGG	-19	rU:dT	0.702	(0.670, 0.733)		0.260	0.186	30	50
VAMP7_+_155111022.23-P1P2_117	VAMP7_+_155111022.23-P1P2	VAMP7	GAGCTGCCCGCTCCCAGAGG	-18	rG:dT	0.806	(0.774, 0.838)		0.218	0.235	30	40
VAMP7_+_155111022.23-P1P2_120	VAMP7_+_155111022.23-P1P2	VAMP7	GACCTGCCCGCTCCCAGAGG	-18	rC:dT	0.765	(0.736, 0.794)		0.218	0.209	30	40
VAMP7_+_155111022.23-P1P2_123	VAMP7_+_155111022.23-P1P2	VAMP7	GATCTGCCCGCTCCCAGAGG	-18	rU:dT	0.706	(0.674, 0.737)		0.218	0.186	20	40
VAMP7_+_155111022.23-P1P2_125	VAMP7_+_155111022.23-P1P2	VAMP7	GAAATGCCCGCTCCCAGAGG	-17	rA:dG	0.608	(0.578, 0.637)		0.274	0.164	30	50
VAMP7_+_155111022.23-P1P2_128	VAMP7_+_155111022.23-P1P2	VAMP7	GAAGTGCCCGCTCCCAGAGG	-17	rG:dG	0.650	(0.623, 0.676)		0.274	0.212	30	40
VAMP7_+_155111022.23-P1P2_133	VAMP7_+_155111022.23-P1P2	VAMP7	GAATTGCCCGCTCCCAGAGG	-17	rU:dG	0.590	(0.563, 0.617)		0.274	0.192	40	50
VAMP7_+_155111022.23-P1P2_136	VAMP7_+_155111022.23-P1P2	VAMP7	GAACAGCCCGCTCCCAGAGG	-16	rA:dA	0.663	(0.634, 0.691)		0.261	0.182	40	50
VAMP7_+_155111022.23-P1P2_139	VAMP7_+_155111022.23-P1P2	VAMP7	GAACGGCCCGCTCCCAGAGG	-16	rG:dA	0.694	(0.671, 0.718)		0.261	0.200	40	40
VAMP7_+_155111022.23-P1P2_142	VAMP7_+_155111022.23-P1P2	VAMP7	GAACCGCCCGCTCCCAGAGG	-16	rC:dA	0.685	(0.660, 0.709)		0.261	0.225	30	50
VAMP7_+_155111022.23-P1P2_150	VAMP7_+_155111022.23-P1P2	VAMP7	GAACTACCCGCTCCCAGAGG	-15	rA:dC	0.587	(0.550, 0.623)		0.223	0.201	40	50
VAMP7_+_155111022.23-P1P2_155	VAMP7_+_155111022.23-P1P2	VAMP7	GAACTCCCCGCTCCCAGAGG	-15	rC:dC	0.514	(0.476, 0.552)		0.223	0.165	40	40
VAMP7_+_155111022.23-P1P2_158	VAMP7_+_155111022.23-P1P2	VAMP7	GAACTTCCCGCTCCCAGAGG	-15	rU:dC	0.517	(0.480, 0.553)		0.223	0.165	30	50
VAMP7_+_155111022.23-P1P2_161	VAMP7_+_155111022.23-P1P2	VAMP7	GAACTGACCGCTCCCAGAGG	-14	rA:dG	0.586	(0.559, 0.613)		0.256	0.164	40	50
VAMP7_+_155111022.23-P1P2_164	VAMP7_+_155111022.23-P1P2	VAMP7	GAACTGGCCGCTCCCAGAGG	-14	rG:dG	0.629	(0.604, 0.654)		0.256	0.212	30	50
VAMP7_+_155111022.23-P1P2_169	VAMP7_+_155111022.23-P1P2	VAMP7	GAACTGTCCGCTCCCAGAGG	-14	rU:dG	0.678	(0.653, 0.702)		0.256	0.192	40	40
VAMP7_+_155111022.23-P1P2_173	VAMP7_+_155111022.23-P1P2	VAMP7	GAACTGCACGCTCCCAGAGG	-13	rA:dG	0.587	(0.558, 0.616)		0.259	0.164	40	50
VAMP7_+_155111022.23-P1P2_176	VAMP7_+_155111022.23-P1P2	VAMP7	GAACTGCGCGCTCCCAGAGG	-13	rG:dG	0.619	(0.595, 0.642)		0.259	0.212	40	40
VAMP7_+_155111022.23-P1P2_181	VAMP7_+_155111022.23-P1P2	VAMP7	GAACTGCTCGCTCCCAGAGG	-13	rU:dG	0.720	(0.694, 0.745)		0.259	0.192	40	50
VAMP7_+_155111022.23-P1P2_185	VAMP7_+_155111022.23-P1P2	VAMP7	GAACTGCCAGCTCCCAGAGG	-12	rA:dG	0.501	(0.478, 0.525)		0.259	0.164	30	40
VAMP7_+_155111022.23-P1P2_188	VAMP7_+_155111022.23-P1P2	VAMP7	GAACTGCCGGCTCCCAGAGG	-12	rG:dG	0.611	(0.589, 0.633)		0.259	0.212	30	40
VAMP7_+_155111022.23-P1P2_193	VAMP7_+_155111022.23-P1P2	VAMP7	GAACTGCCTGCTCCCAGAGG	-12	rU:dG	0.640	(0.618, 0.662)		0.259	0.192	30	50
VAMP7_+_155111022.23-P1P2_198	VAMP7_+_155111022.23-P1P2	VAMP7	GAACTGCCCACTCCCAGAGG	-11	rA:dC	0.291	(0.266, 0.315)		0.242	0.201	30	40
VAMP7_+_155111022.23-P1P2_203	VAMP7_+_155111022.23-P1P2	VAMP7	GAACTGCCCCCTCCCAGAGG	-11	rC:dC	0.168	(0.151, 0.185)		0.242	0.165	30	40
VAMP7_+_155111022.23-P1P2_206	VAMP7_+_155111022.23-P1P2	VAMP7	GAACTGCCCTCTCCCAGAGG	-11	rU:dC	0.198	(0.179, 0.218)		0.242	0.165	30	30
VAMP7_+_155111022.23-P1P2_209	VAMP7_+_155111022.23-P1P2	VAMP7	GAACTGCCCGATCCCAGAGG	-10	rA:dG	0.232	(0.206, 0.258)		0.204	0.164	40	40
VAMP7_+_155111022.23-P1P2_212	VAMP7_+_155111022.23-P1P2	VAMP7	GAACTGCCCGGTCCCAGAGG	-10	rG:dG	0.436	(0.406, 0.465)		0.204	0.212	40	50
VAMP7_+_155111022.23-P1P2_217	VAMP7_+_155111022.23-P1P2	VAMP7	GAACTGCCCGTTCCCAGAGG	-10	rU:dG	0.506	(0.478, 0.535)		0.204	0.192	30	50
VAMP7_+_155111022.23-P1P2_220	VAMP7_+_155111022.23-P1P2	VAMP7	GAACTGCCCGCACCCAGAGG	-9	rA:dA	0.181	(0.159, 0.202)		0.191	0.182	20	40
VAMP7_+_155111022.23-P1P2_223	VAMP7_+_155111022.23-P1P2	VAMP7	GAACTGCCCGCGCCCAGAGG	-9	rG:dA	0.262	(0.233, 0.290)		0.191	0.200	40	50
VAMP7_+_155111022.23-P1P2_226	VAMP7_+_155111022.23-P1P2	VAMP7	GAACTGCCCGCCCCCAGAGG	-9	rC:dA	0.395	(0.364, 0.426)		0.191	0.225	20	40
VAMP7_+_155111022.23-P1P2_233	VAMP7_+_155111022.23-P1P2	VAMP7	GAACTGCCCGCTACCAGAGG	-8	rA:dG	0.068	(0.053, 0.082)		0.181	0.164	30	50
VAMP7_+_155111022.23-P1P2_236	VAMP7_+_155111022.23-P1P2	VAMP7	GAACTGCCCGCTGCCAGAGG	-8	rG:dG	0.170	(0.147, 0.194)		0.181	0.212	30	50
VAMP7_+_155111022.23-P1P2_241	VAMP7_+_155111022.23-P1P2	VAMP7	GAACTGCCCGCTTCCAGAGG	-8	rU:dG	0.292	(0.263, 0.321)		0.181	0.192	20	50
VAMP7_+_155111022.23-P1P2_245	VAMP7_+_155111022.23-P1P2	VAMP7	GAACTGCCCGCTCACAGAGG	-7	rA:dG	0.063	(0.051, 0.076)		0.120	0.164	40	40
VAMP7_+_155111022.23-P1P2_248	VAMP7_+_155111022.23-P1P2	VAMP7	GAACTGCCCGCTCGCAGAGG	-7	rG:dG	0.086	(0.075, 0.096)		0.120	0.212	30	50
VAMP7_+_155111022.23-P1P2_253	VAMP7_+_155111022.23-P1P2	VAMP7	GAACTGCCCGCTCTCAGAGG	-7	rU:dG	0.100	(0.084, 0.116)		0.120	0.192	40	40
VAMP7_+_155111022.23-P1P2_257	VAMP7_+_155111022.23-P1P2	VAMP7	GAACTGCCCGCTCCAAGAGG	-6	rA:dG	0.069	(0.056, 0.082)		0.139	0.164	40	40
VAMP7_+_155111022.23-P1P2_260	VAMP7_+_155111022.23-P1P2	VAMP7	GAACTGCCCGCTCCGAGAGG	-6	rG:dG	0.074	(0.063, 0.084)		0.139	0.212	30	50
VAMP7_+_155111022.23-P1P2_265	VAMP7_+_155111022.23-P1P2	VAMP7	GAACTGCCCGCTCCTAGAGG	-6	rU:dG	0.090	(0.078, 0.103)		0.139	0.192	40	60
VAMP7_+_155111022.23-P1P2_273	VAMP7_+_155111022.23-P1P2	VAMP7	GAACTGCCCGCTCCCGGAGG	-5	rG:dT	0.423	(0.398, 0.449)		0.130	0.235	40	40
VAMP7_+_155111022.23-P1P2_276	VAMP7_+_155111022.23-P1P2	VAMP7	GAACTGCCCGCTCCCCGAGG	-5	rC:dT	0.234	(0.207, 0.261)		0.130	0.209	40	50
VAMP7_+_155111022.23-P1P2_279	VAMP7_+_155111022.23-P1P2	VAMP7	GAACTGCCCGCTCCCTGAGG	-5	rU:dT	0.190	(0.171, 0.210)		0.130	0.186	30	30
VAMP7_+_155111022.23-P1P2_282	VAMP7_+_155111022.23-P1P2	VAMP7	GAACTGCCCGCTCCCAAAGG	-4	rA:dC	0.119	(0.104, 0.135)		0.147	0.201	40	50
VAMP7_+_155111022.23-P1P2_287	VAMP7_+_155111022.23-P1P2	VAMP7	GAACTGCCCGCTCCCACAGG	-4	rC:dC	0.058	(0.047, 0.069)		0.147	0.165	30	40
VAMP7_+_155111022.23-P1P2_290	VAMP7_+_155111022.23-P1P2	VAMP7	GAACTGCCCGCTCCCATAGG	-4	rU:dC	0.074	(0.061, 0.086)		0.147	0.165	50	60
VAMP7_+_155111022.23-P1P2_297	VAMP7_+_155111022.23-P1P2	VAMP7	GAACTGCCCGCTCCCAGGGG	-3	rG:dT	0.505	(0.480, 0.529)		0.116	0.235	40	50
VAMP7_+_155111022.23-P1P2_300	VAMP7_+_155111022.23-P1P2	VAMP7	GAACTGCCCGCTCCCAGCGG	-3	rC:dT	0.154	(0.138, 0.171)		0.116	0.209	40	40
VAMP7_+_155111022.23-P1P2_303	VAMP7_+_155111022.23-P1P2	VAMP7	GAACTGCCCGCTCCCAGTGG	-3	rU:dT	0.190	(0.172, 0.208)		0.116	0.186	40	40
VAMP7_+_155111022.23-P1P2_306	VAMP7_+_155111022.23-P1P2	VAMP7	GAACTGCCCGCTCCCAGAAG	-2	rA:dC	0.099	(0.088, 0.109)		0.113	0.201	30	40
VAMP7_+_155111022.23-P1P2_311	VAMP7_+_155111022.23-P1P2	VAMP7	GAACTGCCCGCTCCCAGACG	-2	rC:dC	0.061	(0.051, 0.071)		0.113	0.165	40	40
VAMP7_+_155111022.23-P1P2_314	VAMP7_+_155111022.23-P1P2	VAMP7	GAACTGCCCGCTCCCAGATG	-2	rU:dC	0.067	(0.057, 0.077)		0.113	0.165	30	50
VAMP7_+_155111022.23-P1P2_318	VAMP7_+_155111022.23-P1P2	VAMP7	GAACTGCCCGCTCCCAGAGA	-1	rA:dC	0.119	(0.106, 0.132)		0.105	0.201	40	40
VAMP7_+_155111022.23-P1P2_323	VAMP7_+_155111022.23-P1P2	VAMP7	GAACTGCCCGCTCCCAGAGC	-1	rC:dC	0.075	(0.065, 0.085)		0.105	0.165	40	40
VAMP7_+_155111022.23-P1P2_326	VAMP7_+_155111022.23-P1P2	VAMP7	GAACTGCCCGCTCCCAGAGT	-1	rU:dC	0.082	(0.071, 0.092)		0.105	0.165	40	40
VAMP7_+_155111025.23-P1P2	VAMP7_+_155111025.23-P1P2	VAMP7	GGCCAACTGCCCGCTCCCAG			1.000					30	40
VAMP7_+_155111025.23-P1P2_102	VAMP7_+_155111025.23-P1P2	VAMP7	GACCAACTGCCCGCTCCCAG	-19	rA:dC	0.858	(0.833, 0.882)		0.260	0.201	40	40
VAMP7_+_155111025.23-P1P2_107	VAMP7_+_155111025.23-P1P2	VAMP7	GCCCAACTGCCCGCTCCCAG	-19	rC:dC	0.844	(0.818, 0.870)		0.260	0.165	40	40
VAMP7_+_155111025.23-P1P2_110	VAMP7_+_155111025.23-P1P2	VAMP7	GTCCAACTGCCCGCTCCCAG	-19	rU:dC	0.828	(0.804, 0.852)		0.260	0.165	30	30
VAMP7_+_155111025.23-P1P2_113	VAMP7_+_155111025.23-P1P2	VAMP7	GGACAACTGCCCGCTCCCAG	-18	rA:dG	0.879	(0.851, 0.907)		0.218	0.164	30	40
VAMP7_+_155111025.23-P1P2_116	VAMP7_+_155111025.23-P1P2	VAMP7	GGGCAACTGCCCGCTCCCAG	-18	rG:dG	0.875	(0.848, 0.901)		0.218	0.212	20	30
VAMP7_+_155111025.23-P1P2_121	VAMP7_+_155111025.23-P1P2	VAMP7	GGTCAACTGCCCGCTCCCAG	-18	rU:dG	0.857	(0.827, 0.887)		0.218	0.192	30	40
VAMP7_+_155111025.23-P1P2_125	VAMP7_+_155111025.23-P1P2	VAMP7	GGCAAACTGCCCGCTCCCAG	-17	rA:dG	0.806	(0.773, 0.839)		0.274	0.164	30	40
VAMP7_+_155111025.23-P1P2_128	VAMP7_+_155111025.23-P1P2	VAMP7	GGCGAACTGCCCGCTCCCAG	-17	rG:dG	0.819	(0.792, 0.846)		0.274	0.212	30	40
VAMP7_+_155111025.23-P1P2_133	VAMP7_+_155111025.23-P1P2	VAMP7	GGCTAACTGCCCGCTCCCAG	-17	rU:dG	0.812	(0.786, 0.837)		0.274	0.192	30	50
VAMP7_+_155111025.23-P1P2_141	VAMP7_+_155111025.23-P1P2	VAMP7	GGCCGACTGCCCGCTCCCAG	-16	rG:dT	0.925	(0.898, 0.952)		0.261	0.235	30	40
VAMP7_+_155111025.23-P1P2_144	VAMP7_+_155111025.23-P1P2	VAMP7	GGCCCACTGCCCGCTCCCAG	-16	rC:dT	0.857	(0.831, 0.883)		0.261	0.209	30	30
VAMP7_+_155111025.23-P1P2_147	VAMP7_+_155111025.23-P1P2	VAMP7	GGCCTACTGCCCGCTCCCAG	-16	rU:dT	0.824	(0.793, 0.854)		0.261	0.186	30	40
VAMP7_+_155111025.23-P1P2_153	VAMP7_+_155111025.23-P1P2	VAMP7	GGCCAGCTGCCCGCTCCCAG	-15	rG:dT	0.908	(0.887, 0.929)		0.223	0.235	30	40
VAMP7_+_155111025.23-P1P2_156	VAMP7_+_155111025.23-P1P2	VAMP7	GGCCACCTGCCCGCTCCCAG	-15	rC:dT	0.841	(0.813, 0.870)		0.223	0.209	20	30
VAMP7_+_155111025.23-P1P2_159	VAMP7_+_155111025.23-P1P2	VAMP7	GGCCATCTGCCCGCTCCCAG	-15	rU:dT	0.817	(0.788, 0.845)		0.223	0.186	30	30
VAMP7_+_155111025.23-P1P2_161	VAMP7_+_155111025.23-P1P2	VAMP7	GGCCAAATGCCCGCTCCCAG	-14	rA:dG	0.608	(0.569, 0.646)		0.256	0.164	40	40
VAMP7_+_155111025.23-P1P2_164	VAMP7_+_155111025.23-P1P2	VAMP7	GGCCAAGTGCCCGCTCCCAG	-14	rG:dG	0.677	(0.641, 0.713)		0.256	0.212	30	40
VAMP7_+_155111025.23-P1P2_169	VAMP7_+_155111025.23-P1P2	VAMP7	GGCCAATTGCCCGCTCCCAG	-14	rU:dG	0.721	(0.691, 0.751)		0.256	0.192	30	30
VAMP7_+_155111025.23-P1P2_172	VAMP7_+_155111025.23-P1P2	VAMP7	GGCCAACAGCCCGCTCCCAG	-13	rA:dA	0.673	(0.639, 0.707)		0.259	0.182	30	40
VAMP7_+_155111025.23-P1P2_175	VAMP7_+_155111025.23-P1P2	VAMP7	GGCCAACGGCCCGCTCCCAG	-13	rG:dA	0.740	(0.716, 0.764)		0.259	0.200	30	30
VAMP7_+_155111025.23-P1P2_178	VAMP7_+_155111025.23-P1P2	VAMP7	GGCCAACCGCCCGCTCCCAG	-13	rC:dA	0.628	(0.596, 0.661)		0.259	0.225	30	40
VAMP7_+_155111025.23-P1P2_186	VAMP7_+_155111025.23-P1P2	VAMP7	GGCCAACTACCCGCTCCCAG	-12	rA:dC	0.488	(0.451, 0.525)		0.259	0.201	30	50
VAMP7_+_155111025.23-P1P2_191	VAMP7_+_155111025.23-P1P2	VAMP7	GGCCAACTCCCCGCTCCCAG	-12	rC:dC	0.287	(0.251, 0.324)		0.259	0.165	30	30
VAMP7_+_155111025.23-P1P2_194	VAMP7_+_155111025.23-P1P2	VAMP7	GGCCAACTTCCCGCTCCCAG	-12	rU:dC	0.373	(0.336, 0.410)		0.259	0.165	20	40
VAMP7_+_155111025.23-P1P2_197	VAMP7_+_155111025.23-P1P2	VAMP7	GGCCAACTGACCGCTCCCAG	-11	rA:dG	0.453	(0.416, 0.490)		0.242	0.164	20	40
VAMP7_+_155111025.23-P1P2_200	VAMP7_+_155111025.23-P1P2	VAMP7	GGCCAACTGGCCGCTCCCAG	-11	rG:dG	0.588	(0.563, 0.613)		0.242	0.212	30	40
VAMP7_+_155111025.23-P1P2_205	VAMP7_+_155111025.23-P1P2	VAMP7	GGCCAACTGTCCGCTCCCAG	-11	rU:dG	0.623	(0.599, 0.647)		0.242	0.192	20	50
VAMP7_+_155111025.23-P1P2_209	VAMP7_+_155111025.23-P1P2	VAMP7	GGCCAACTGCACGCTCCCAG	-10	rA:dG	0.125	(0.107, 0.142)		0.204	0.164	30	50
VAMP7_+_155111025.23-P1P2_212	VAMP7_+_155111025.23-P1P2	VAMP7	GGCCAACTGCGCGCTCCCAG	-10	rG:dG	0.274	(0.239, 0.309)		0.204	0.212	40	40
VAMP7_+_155111025.23-P1P2_217	VAMP7_+_155111025.23-P1P2	VAMP7	GGCCAACTGCTCGCTCCCAG	-10	rU:dG	0.461	(0.426, 0.497)		0.204	0.192	30	50
VAMP7_+_155111025.23-P1P2_221	VAMP7_+_155111025.23-P1P2	VAMP7	GGCCAACTGCCAGCTCCCAG	-9	rA:dG	0.072	(0.055, 0.090)		0.191	0.164	20	30
VAMP7_+_155111025.23-P1P2_224	VAMP7_+_155111025.23-P1P2	VAMP7	GGCCAACTGCCGGCTCCCAG	-9	rG:dG	0.253	(0.219, 0.286)		0.191	0.212	30	30
VAMP7_+_155111025.23-P1P2_229	VAMP7_+_155111025.23-P1P2	VAMP7	GGCCAACTGCCTGCTCCCAG	-9	rU:dG	0.423	(0.385, 0.461)		0.191	0.192	20	30
VAMP7_+_155111025.23-P1P2_234	VAMP7_+_155111025.23-P1P2	VAMP7	GGCCAACTGCCCACTCCCAG	-8	rA:dC	0.149	(0.131, 0.167)		0.181	0.201	20	40
VAMP7_+_155111025.23-P1P2_239	VAMP7_+_155111025.23-P1P2	VAMP7	GGCCAACTGCCCCCTCCCAG	-8	rC:dC	0.131	(0.117, 0.145)		0.181	0.165	20	20
VAMP7_+_155111025.23-P1P2_242	VAMP7_+_155111025.23-P1P2	VAMP7	GGCCAACTGCCCTCTCCCAG	-8	rU:dC	0.095	(0.082, 0.108)		0.181	0.165	20	20
VAMP7_+_155111025.23-P1P2_245	VAMP7_+_155111025.23-P1P2	VAMP7	GGCCAACTGCCCGATCCCAG	-7	rA:dG	0.071	(0.059, 0.083)		0.120	0.164	30	40
VAMP7_+_155111025.23-P1P2_248	VAMP7_+_155111025.23-P1P2	VAMP7	GGCCAACTGCCCGGTCCCAG	-7	rG:dG	0.106	(0.094, 0.119)		0.120	0.212	30	50
VAMP7_+_155111025.23-P1P2_253	VAMP7_+_155111025.23-P1P2	VAMP7	GGCCAACTGCCCGTTCCCAG	-7	rU:dG	0.128	(0.108, 0.148)		0.120	0.192	40	50
VAMP7_+_155111025.23-P1P2_256	VAMP7_+_155111025.23-P1P2	VAMP7	GGCCAACTGCCCGCACCCAG	-6	rA:dA	0.139	(0.122, 0.155)		0.139	0.182	30	30
VAMP7_+_155111025.23-P1P2_259	VAMP7_+_155111025.23-P1P2	VAMP7	GGCCAACTGCCCGCGCCCAG	-6	rG:dA	0.096	(0.084, 0.107)		0.139	0.200	30	40
VAMP7_+_155111025.23-P1P2_262	VAMP7_+_155111025.23-P1P2	VAMP7	GGCCAACTGCCCGCCCCCAG	-6	rC:dA	0.254	(0.233, 0.275)		0.139	0.225	30	30
VAMP7_+_155111025.23-P1P2_269	VAMP7_+_155111025.23-P1P2	VAMP7	GGCCAACTGCCCGCTACCAG	-5	rA:dG	0.070	(0.057, 0.083)		0.130	0.164	30	60
VAMP7_+_155111025.23-P1P2_272	VAMP7_+_155111025.23-P1P2	VAMP7	GGCCAACTGCCCGCTGCCAG	-5	rG:dG	0.085	(0.067, 0.103)		0.130	0.212	30	40
VAMP7_+_155111025.23-P1P2_277	VAMP7_+_155111025.23-P1P2	VAMP7	GGCCAACTGCCCGCTTCCAG	-5	rU:dG	0.110	(0.093, 0.127)		0.130	0.192	30	40
VAMP7_+_155111025.23-P1P2_281	VAMP7_+_155111025.23-P1P2	VAMP7	GGCCAACTGCCCGCTCACAG	-4	rA:dG	0.135	(0.115, 0.155)		0.147	0.164	30	30
VAMP7_+_155111025.23-P1P2_284	VAMP7_+_155111025.23-P1P2	VAMP7	GGCCAACTGCCCGCTCGCAG	-4	rG:dG	0.195	(0.172, 0.218)		0.147	0.212	40	40
VAMP7_+_155111025.23-P1P2_289	VAMP7_+_155111025.23-P1P2	VAMP7	GGCCAACTGCCCGCTCTCAG	-4	rU:dG	0.186	(0.165, 0.208)		0.147	0.192	30	40
VAMP7_+_155111025.23-P1P2_293	VAMP7_+_155111025.23-P1P2	VAMP7	GGCCAACTGCCCGCTCCAAG	-3	rA:dG	0.074	(0.060, 0.088)		0.116	0.164	30	30
VAMP7_+_155111025.23-P1P2_296	VAMP7_+_155111025.23-P1P2	VAMP7	GGCCAACTGCCCGCTCCGAG	-3	rG:dG	0.133	(0.119, 0.147)		0.116	0.212	30	50
VAMP7_+_155111025.23-P1P2_301	VAMP7_+_155111025.23-P1P2	VAMP7	GGCCAACTGCCCGCTCCTAG	-3	rU:dG	0.134	(0.120, 0.148)		0.116	0.192	40	40
VAMP7_+_155111025.23-P1P2_309	VAMP7_+_155111025.23-P1P2	VAMP7	GGCCAACTGCCCGCTCCCGG	-2	rG:dT	0.429	(0.398, 0.459)		0.113	0.235	30	30
VAMP7_+_155111025.23-P1P2_312	VAMP7_+_155111025.23-P1P2	VAMP7	GGCCAACTGCCCGCTCCCCG	-2	rC:dT	0.144	(0.128, 0.160)		0.113	0.209	40	40
VAMP7_+_155111025.23-P1P2_315	VAMP7_+_155111025.23-P1P2	VAMP7	GGCCAACTGCCCGCTCCCTG	-2	rU:dT	0.154	(0.137, 0.171)		0.113	0.186	30	30
VAMP7_+_155111025.23-P1P2_318	VAMP7_+_155111025.23-P1P2	VAMP7	GGCCAACTGCCCGCTCCCAA	-1	rA:dC	0.109	(0.099, 0.120)		0.105	0.201	30	50
VAMP7_+_155111025.23-P1P2_323	VAMP7_+_155111025.23-P1P2	VAMP7	GGCCAACTGCCCGCTCCCAC	-1	rC:dC	0.079	(0.072, 0.087)		0.105	0.165	30	40
VAMP7_+_155111025.23-P1P2_326	VAMP7_+_155111025.23-P1P2	VAMP7	GGCCAACTGCCCGCTCCCAT	-1	rU:dC	0.083	(0.075, 0.090)		0.105	0.165	30	50
VAMP7_+_155111049.23-P1P2	VAMP7_+_155111049.23-P1P2	VAMP7	GAGGGACGCGGGTCAGTGCA			1.000					40	40
VAMP7_+_155111049.23-P1P2_105	VAMP7_+_155111049.23-P1P2	VAMP7	GGGGGACGCGGGTCAGTGCA	-19	rG:dT	0.875	(0.841, 0.908)		0.260	0.235	40	40
VAMP7_+_155111049.23-P1P2_108	VAMP7_+_155111049.23-P1P2	VAMP7	GCGGGACGCGGGTCAGTGCA	-19	rC:dT	0.884	(0.853, 0.915)		0.260	0.209	30	50
VAMP7_+_155111049.23-P1P2_111	VAMP7_+_155111049.23-P1P2	VAMP7	GTGGGACGCGGGTCAGTGCA	-19	rU:dT	0.834	(0.806, 0.862)		0.260	0.186	30	50
VAMP7_+_155111049.23-P1P2_114	VAMP7_+_155111049.23-P1P2	VAMP7	GAAGGACGCGGGTCAGTGCA	-18	rA:dC	0.807	(0.779, 0.834)		0.218	0.201	30	40
VAMP7_+_155111049.23-P1P2_119	VAMP7_+_155111049.23-P1P2	VAMP7	GACGGACGCGGGTCAGTGCA	-18	rC:dC	0.852	(0.825, 0.879)		0.218	0.165	40	50
VAMP7_+_155111049.23-P1P2_122	VAMP7_+_155111049.23-P1P2	VAMP7	GATGGACGCGGGTCAGTGCA	-18	rU:dC	0.791	(0.765, 0.817)		0.218	0.165	40	50
VAMP7_+_155111049.23-P1P2_126	VAMP7_+_155111049.23-P1P2	VAMP7	GAGAGACGCGGGTCAGTGCA	-17	rA:dC	0.803	(0.779, 0.828)		0.274	0.201	40	40
VAMP7_+_155111049.23-P1P2_131	VAMP7_+_155111049.23-P1P2	VAMP7	GAGCGACGCGGGTCAGTGCA	-17	rC:dC	0.805	(0.780, 0.830)		0.274	0.165	40	40
VAMP7_+_155111049.23-P1P2_134	VAMP7_+_155111049.23-P1P2	VAMP7	GAGTGACGCGGGTCAGTGCA	-17	rU:dC	0.763	(0.737, 0.788)		0.274	0.165	30	30
VAMP7_+_155111049.23-P1P2_138	VAMP7_+_155111049.23-P1P2	VAMP7	GAGGAACGCGGGTCAGTGCA	-16	rA:dC	0.805	(0.769, 0.842)		0.261	0.201	40	50
VAMP7_+_155111049.23-P1P2_143	VAMP7_+_155111049.23-P1P2	VAMP7	GAGGCACGCGGGTCAGTGCA	-16	rC:dC	0.780	(0.744, 0.817)		0.261	0.165	40	50
VAMP7_+_155111049.23-P1P2_146	VAMP7_+_155111049.23-P1P2	VAMP7	GAGGTACGCGGGTCAGTGCA	-16	rU:dC	0.765	(0.731, 0.800)		0.261	0.165	30	50
VAMP7_+_155111049.23-P1P2_153	VAMP7_+_155111049.23-P1P2	VAMP7	GAGGGGCGCGGGTCAGTGCA	-15	rG:dT	0.967	(0.937, 0.998)		0.223	0.235	30	40
VAMP7_+_155111049.23-P1P2_156	VAMP7_+_155111049.23-P1P2	VAMP7	GAGGGCCGCGGGTCAGTGCA	-15	rC:dT	0.936	(0.903, 0.970)		0.223	0.209	30	50
VAMP7_+_155111049.23-P1P2_159	VAMP7_+_155111049.23-P1P2	VAMP7	GAGGGTCGCGGGTCAGTGCA	-15	rU:dT	0.930	(0.897, 0.963)		0.223	0.186	30	50
VAMP7_+_155111049.23-P1P2_161	VAMP7_+_155111049.23-P1P2	VAMP7	GAGGGAAGCGGGTCAGTGCA	-14	rA:dG	0.844	(0.808, 0.881)		0.256	0.164	30	40
VAMP7_+_155111049.23-P1P2_164	VAMP7_+_155111049.23-P1P2	VAMP7	GAGGGAGGCGGGTCAGTGCA	-14	rG:dG	0.881	(0.844, 0.917)		0.256	0.212	30	30
VAMP7_+_155111049.23-P1P2_169	VAMP7_+_155111049.23-P1P2	VAMP7	GAGGGATGCGGGTCAGTGCA	-14	rU:dG	0.936	(0.899, 0.972)		0.256	0.192	40	40
VAMP7_+_155111049.23-P1P2_174	VAMP7_+_155111049.23-P1P2	VAMP7	GAGGGACACGGGTCAGTGCA	-13	rA:dC	0.837	(0.808, 0.867)		0.259	0.201	30	50
VAMP7_+_155111049.23-P1P2_179	VAMP7_+_155111049.23-P1P2	VAMP7	GAGGGACCCGGGTCAGTGCA	-13	rC:dC	0.737	(0.705, 0.769)		0.259	0.165	30	50
VAMP7_+_155111049.23-P1P2_182	VAMP7_+_155111049.23-P1P2	VAMP7	GAGGGACTCGGGTCAGTGCA	-13	rU:dC	0.833	(0.805, 0.862)		0.259	0.165	30	50
VAMP7_+_155111049.23-P1P2_185	VAMP7_+_155111049.23-P1P2	VAMP7	GAGGGACGAGGGTCAGTGCA	-12	rA:dG	0.773	(0.741, 0.805)		0.259	0.164	30	40
VAMP7_+_155111049.23-P1P2_188	VAMP7_+_155111049.23-P1P2	VAMP7	GAGGGACGGGGGTCAGTGCA	-12	rG:dG	0.787	(0.762, 0.811)		0.259	0.212	20	20
VAMP7_+_155111049.23-P1P2_193	VAMP7_+_155111049.23-P1P2	VAMP7	GAGGGACGTGGGTCAGTGCA	-12	rU:dG	0.832	(0.803, 0.860)		0.259	0.192	20	40
VAMP7_+_155111049.23-P1P2_198	VAMP7_+_155111049.23-P1P2	VAMP7	GAGGGACGCAGGTCAGTGCA	-11	rA:dC	0.509	(0.477, 0.540)		0.242	0.201	30	40
VAMP7_+_155111049.23-P1P2_203	VAMP7_+_155111049.23-P1P2	VAMP7	GAGGGACGCCGGTCAGTGCA	-11	rC:dC	0.261	(0.236, 0.286)		0.242	0.165	40	50
VAMP7_+_155111049.23-P1P2_206	VAMP7_+_155111049.23-P1P2	VAMP7	GAGGGACGCTGGTCAGTGCA	-11	rU:dC	0.346	(0.309, 0.383)		0.242	0.165	30	40
VAMP7_+_155111049.23-P1P2_210	VAMP7_+_155111049.23-P1P2	VAMP7	GAGGGACGCGAGTCAGTGCA	-10	rA:dC	0.426	(0.389, 0.462)		0.204	0.201	30	50
VAMP7_+_155111049.23-P1P2_215	VAMP7_+_155111049.23-P1P2	VAMP7	GAGGGACGCGCGTCAGTGCA	-10	rC:dC	0.166	(0.139, 0.193)		0.204	0.165	40	60
VAMP7_+_155111049.23-P1P2_218	VAMP7_+_155111049.23-P1P2	VAMP7	GAGGGACGCGTGTCAGTGCA	-10	rU:dC	0.230	(0.202, 0.258)		0.204	0.165	40	60
VAMP7_+_155111049.23-P1P2_222	VAMP7_+_155111049.23-P1P2	VAMP7	GAGGGACGCGGATCAGTGCA	-9	rA:dC	0.323	(0.288, 0.358)		0.191	0.201	40	60
VAMP7_+_155111049.23-P1P2_227	VAMP7_+_155111049.23-P1P2	VAMP7	GAGGGACGCGGCTCAGTGCA	-9	rC:dC	0.157	(0.140, 0.174)		0.191	0.165	40	40
VAMP7_+_155111049.23-P1P2_230	VAMP7_+_155111049.23-P1P2	VAMP7	GAGGGACGCGGTTCAGTGCA	-9	rU:dC	0.187	(0.158, 0.217)		0.191	0.165	40	50
VAMP7_+_155111049.23-P1P2_232	VAMP7_+_155111049.23-P1P2	VAMP7	GAGGGACGCGGGACAGTGCA	-8	rA:dA	0.378	(0.352, 0.405)		0.181	0.182	30	50
VAMP7_+_155111049.23-P1P2_235	VAMP7_+_155111049.23-P1P2	VAMP7	GAGGGACGCGGGGCAGTGCA	-8	rG:dA	0.459	(0.439, 0.480)		0.181	0.200	30	50
VAMP7_+_155111049.23-P1P2_238	VAMP7_+_155111049.23-P1P2	VAMP7	GAGGGACGCGGGCCAGTGCA	-8	rC:dA	0.543	(0.524, 0.562)		0.181	0.225	40	50
VAMP7_+_155111049.23-P1P2_245	VAMP7_+_155111049.23-P1P2	VAMP7	GAGGGACGCGGGTAAGTGCA	-7	rA:dG	0.128	(0.110, 0.147)		0.120	0.164	30	50
VAMP7_+_155111049.23-P1P2_248	VAMP7_+_155111049.23-P1P2	VAMP7	GAGGGACGCGGGTGAGTGCA	-7	rG:dG	0.179	(0.162, 0.197)		0.120	0.212	30	30
VAMP7_+_155111049.23-P1P2_253	VAMP7_+_155111049.23-P1P2	VAMP7	GAGGGACGCGGGTTAGTGCA	-7	rU:dG	0.234	(0.211, 0.256)		0.120	0.192	40	60
VAMP7_+_155111049.23-P1P2_261	VAMP7_+_155111049.23-P1P2	VAMP7	GAGGGACGCGGGTCGGTGCA	-6	rG:dT	0.436	(0.415, 0.458)		0.139	0.235	30	40
VAMP7_+_155111049.23-P1P2_264	VAMP7_+_155111049.23-P1P2	VAMP7	GAGGGACGCGGGTCCGTGCA	-6	rC:dT	0.259	(0.236, 0.283)		0.139	0.209	40	40
VAMP7_+_155111049.23-P1P2_267	VAMP7_+_155111049.23-P1P2	VAMP7	GAGGGACGCGGGTCTGTGCA	-6	rU:dT	0.231	(0.210, 0.252)		0.139	0.186	30	40
VAMP7_+_155111049.23-P1P2_270	VAMP7_+_155111049.23-P1P2	VAMP7	GAGGGACGCGGGTCAATGCA	-5	rA:dC	0.198	(0.180, 0.216)		0.130	0.201	40	60
VAMP7_+_155111049.23-P1P2_275	VAMP7_+_155111049.23-P1P2	VAMP7	GAGGGACGCGGGTCACTGCA	-5	rC:dC	0.082	(0.067, 0.097)		0.130	0.165	30	40
VAMP7_+_155111049.23-P1P2_278	VAMP7_+_155111049.23-P1P2	VAMP7	GAGGGACGCGGGTCATTGCA	-5	rU:dC	0.094	(0.078, 0.110)		0.130	0.165	30	50
VAMP7_+_155111049.23-P1P2_280	VAMP7_+_155111049.23-P1P2	VAMP7	GAGGGACGCGGGTCAGAGCA	-4	rA:dA	0.378	(0.354, 0.402)		0.147	0.182	30	40
VAMP7_+_155111049.23-P1P2_283	VAMP7_+_155111049.23-P1P2	VAMP7	GAGGGACGCGGGTCAGGGCA	-4	rG:dA	0.448	(0.427, 0.470)		0.147	0.200	30	30
VAMP7_+_155111049.23-P1P2_286	VAMP7_+_155111049.23-P1P2	VAMP7	GAGGGACGCGGGTCAGCGCA	-4	rC:dA	0.311	(0.291, 0.332)		0.147	0.225	40	40
VAMP7_+_155111049.23-P1P2_294	VAMP7_+_155111049.23-P1P2	VAMP7	GAGGGACGCGGGTCAGTACA	-3	rA:dC	0.144	(0.128, 0.160)		0.116	0.201	40	60
VAMP7_+_155111049.23-P1P2_299	VAMP7_+_155111049.23-P1P2	VAMP7	GAGGGACGCGGGTCAGTCCA	-3	rC:dC	0.075	(0.061, 0.089)		0.116	0.165	30	50
VAMP7_+_155111049.23-P1P2_302	VAMP7_+_155111049.23-P1P2	VAMP7	GAGGGACGCGGGTCAGTTCA	-3	rU:dC	0.071	(0.059, 0.083)		0.116	0.165	40	40
VAMP7_+_155111049.23-P1P2_305	VAMP7_+_155111049.23-P1P2	VAMP7	GAGGGACGCGGGTCAGTGAA	-2	rA:dG	0.124	(0.110, 0.139)		0.113	0.164	30	50
VAMP7_+_155111049.23-P1P2_308	VAMP7_+_155111049.23-P1P2	VAMP7	GAGGGACGCGGGTCAGTGGA	-2	rG:dG	0.216	(0.201, 0.230)		0.113	0.212	30	40
VAMP7_+_155111049.23-P1P2_313	VAMP7_+_155111049.23-P1P2	VAMP7	GAGGGACGCGGGTCAGTGTA	-2	rU:dG	0.220	(0.205, 0.235)		0.113	0.192	40	60
VAMP7_+_155111049.23-P1P2_321	VAMP7_+_155111049.23-P1P2	VAMP7	GAGGGACGCGGGTCAGTGCG	-1	rG:dT	0.438	(0.422, 0.454)		0.105	0.235	40	40
VAMP7_+_155111049.23-P1P2_324	VAMP7_+_155111049.23-P1P2	VAMP7	GAGGGACGCGGGTCAGTGCC	-1	rC:dT	0.153	(0.135, 0.171)		0.105	0.209	30	40
VAMP7_+_155111049.23-P1P2_327	VAMP7_+_155111049.23-P1P2	VAMP7	GAGGGACGCGGGTCAGTGCT	-1	rU:dT	0.171	(0.153, 0.189)		0.105	0.186	30	50
VAMP7_+_155111089.23-P1P2	VAMP7_+_155111089.23-P1P2	VAMP7	GCTGTCCGGGCACCCTCTGA			1.000					30	40
VAMP7_+_155111089.23-P1P2_101	VAMP7_+_155111089.23-P1P2	VAMP7	GATGTCCGGGCACCCTCTGA	-19	rA:dG	0.947	(0.920, 0.975)		0.260	0.164	30	30
VAMP7_+_155111089.23-P1P2_104	VAMP7_+_155111089.23-P1P2	VAMP7	GGTGTCCGGGCACCCTCTGA	-19	rG:dG	0.938	(0.910, 0.967)		0.260	0.212	30	40
VAMP7_+_155111089.23-P1P2_109	VAMP7_+_155111089.23-P1P2	VAMP7	GTTGTCCGGGCACCCTCTGA	-19	rU:dG	0.904	(0.876, 0.933)		0.260	0.192	30	40
VAMP7_+_155111089.23-P1P2_112	VAMP7_+_155111089.23-P1P2	VAMP7	GCAGTCCGGGCACCCTCTGA	-18	rA:dA	0.931	(0.907, 0.955)		0.218	0.182	30	40
VAMP7_+_155111089.23-P1P2_115	VAMP7_+_155111089.23-P1P2	VAMP7	GCGGTCCGGGCACCCTCTGA	-18	rG:dA	0.953	(0.927, 0.978)		0.218	0.200	30	30
VAMP7_+_155111089.23-P1P2_118	VAMP7_+_155111089.23-P1P2	VAMP7	GCCGTCCGGGCACCCTCTGA	-18	rC:dA	0.947	(0.920, 0.974)		0.218	0.225	40	40
VAMP7_+_155111089.23-P1P2_126	VAMP7_+_155111089.23-P1P2	VAMP7	GCTATCCGGGCACCCTCTGA	-17	rA:dC	0.876	(0.855, 0.897)		0.274	0.201	30	50
VAMP7_+_155111089.23-P1P2_131	VAMP7_+_155111089.23-P1P2	VAMP7	GCTCTCCGGGCACCCTCTGA	-17	rC:dC	0.882	(0.860, 0.904)		0.274	0.165	30	40
VAMP7_+_155111089.23-P1P2_134	VAMP7_+_155111089.23-P1P2	VAMP7	GCTTTCCGGGCACCCTCTGA	-17	rU:dC	0.835	(0.813, 0.856)		0.274	0.165	20	50
VAMP7_+_155111089.23-P1P2_136	VAMP7_+_155111089.23-P1P2	VAMP7	GCTGACCGGGCACCCTCTGA	-16	rA:dA	0.871	(0.844, 0.897)		0.261	0.182	30	30
VAMP7_+_155111089.23-P1P2_139	VAMP7_+_155111089.23-P1P2	VAMP7	GCTGGCCGGGCACCCTCTGA	-16	rG:dA	0.875	(0.848, 0.902)		0.261	0.200	30	40
VAMP7_+_155111089.23-P1P2_142	VAMP7_+_155111089.23-P1P2	VAMP7	GCTGCCCGGGCACCCTCTGA	-16	rC:dA	0.885	(0.859, 0.911)		0.261	0.225	30	40
VAMP7_+_155111089.23-P1P2_149	VAMP7_+_155111089.23-P1P2	VAMP7	GCTGTACGGGCACCCTCTGA	-15	rA:dG	0.756	(0.727, 0.785)		0.223	0.164	30	50
VAMP7_+_155111089.23-P1P2_152	VAMP7_+_155111089.23-P1P2	VAMP7	GCTGTGCGGGCACCCTCTGA	-15	rG:dG	0.782	(0.756, 0.809)		0.223	0.212	30	40
VAMP7_+_155111089.23-P1P2_157	VAMP7_+_155111089.23-P1P2	VAMP7	GCTGTTCGGGCACCCTCTGA	-15	rU:dG	0.835	(0.809, 0.861)		0.223	0.192	20	40
VAMP7_+_155111089.23-P1P2_161	VAMP7_+_155111089.23-P1P2	VAMP7	GCTGTCAGGGCACCCTCTGA	-14	rA:dG	0.739	(0.706, 0.771)		0.256	0.164	30	40
VAMP7_+_155111089.23-P1P2_164	VAMP7_+_155111089.23-P1P2	VAMP7	GCTGTCGGGGCACCCTCTGA	-14	rG:dG	0.775	(0.753, 0.796)		0.256	0.212	40	40
VAMP7_+_155111089.23-P1P2_169	VAMP7_+_155111089.23-P1P2	VAMP7	GCTGTCTGGGCACCCTCTGA	-14	rU:dG	0.814	(0.787, 0.840)		0.256	0.192	30	30
VAMP7_+_155111089.23-P1P2_174	VAMP7_+_155111089.23-P1P2	VAMP7	GCTGTCCAGGCACCCTCTGA	-13	rA:dC	0.728	(0.691, 0.765)		0.259	0.201	30	40
VAMP7_+_155111089.23-P1P2_179	VAMP7_+_155111089.23-P1P2	VAMP7	GCTGTCCCGGCACCCTCTGA	-13	rC:dC	0.613	(0.572, 0.654)		0.259	0.165	30	40
VAMP7_+_155111089.23-P1P2_182	VAMP7_+_155111089.23-P1P2	VAMP7	GCTGTCCTGGCACCCTCTGA	-13	rU:dC	0.703	(0.665, 0.741)		0.259	0.165	20	40
VAMP7_+_155111089.23-P1P2_186	VAMP7_+_155111089.23-P1P2	VAMP7	GCTGTCCGAGCACCCTCTGA	-12	rA:dC	0.604	(0.561, 0.647)		0.259	0.201	40	50
VAMP7_+_155111089.23-P1P2_191	VAMP7_+_155111089.23-P1P2	VAMP7	GCTGTCCGCGCACCCTCTGA	-12	rC:dC	0.344	(0.299, 0.389)		0.259	0.165	30	50
VAMP7_+_155111089.23-P1P2_194	VAMP7_+_155111089.23-P1P2	VAMP7	GCTGTCCGTGCACCCTCTGA	-12	rU:dC	0.468	(0.422, 0.514)		0.259	0.165	30	50
VAMP7_+_155111089.23-P1P2_198	VAMP7_+_155111089.23-P1P2	VAMP7	GCTGTCCGGACACCCTCTGA	-11	rA:dC	0.499	(0.459, 0.538)		0.242	0.201	30	40
VAMP7_+_155111089.23-P1P2_203	VAMP7_+_155111089.23-P1P2	VAMP7	GCTGTCCGGCCACCCTCTGA	-11	rC:dC	0.188	(0.158, 0.219)		0.242	0.165	30	50
VAMP7_+_155111089.23-P1P2_206	VAMP7_+_155111089.23-P1P2	VAMP7	GCTGTCCGGTCACCCTCTGA	-11	rU:dC	0.281	(0.245, 0.317)		0.242	0.165	30	50
VAMP7_+_155111089.23-P1P2_209	VAMP7_+_155111089.23-P1P2	VAMP7	GCTGTCCGGGAACCCTCTGA	-10	rA:dG	0.390	(0.346, 0.434)		0.204	0.164	30	50
VAMP7_+_155111089.23-P1P2_212	VAMP7_+_155111089.23-P1P2	VAMP7	GCTGTCCGGGGACCCTCTGA	-10	rG:dG	0.555	(0.527, 0.582)		0.204	0.212	30	40
VAMP7_+_155111089.23-P1P2_217	VAMP7_+_155111089.23-P1P2	VAMP7	GCTGTCCGGGTACCCTCTGA	-10	rU:dG	0.660	(0.633, 0.688)		0.204	0.192	40	40
VAMP7_+_155111089.23-P1P2_225	VAMP7_+_155111089.23-P1P2	VAMP7	GCTGTCCGGGCGCCCTCTGA	-9	rG:dT	0.738	(0.713, 0.762)		0.191	0.235	30	30
VAMP7_+_155111089.23-P1P2_228	VAMP7_+_155111089.23-P1P2	VAMP7	GCTGTCCGGGCCCCCTCTGA	-9	rC:dT	0.503	(0.465, 0.542)		0.191	0.209	30	40
VAMP7_+_155111089.23-P1P2_231	VAMP7_+_155111089.23-P1P2	VAMP7	GCTGTCCGGGCTCCCTCTGA	-9	rU:dT	0.486	(0.449, 0.523)		0.191	0.186	30	30
VAMP7_+_155111089.23-P1P2_233	VAMP7_+_155111089.23-P1P2	VAMP7	GCTGTCCGGGCAACCTCTGA	-8	rA:dG	0.097	(0.070, 0.125)		0.181	0.164	30	50
VAMP7_+_155111089.23-P1P2_236	VAMP7_+_155111089.23-P1P2	VAMP7	GCTGTCCGGGCAGCCTCTGA	-8	rG:dG	0.290	(0.254, 0.326)		0.181	0.212	20	50
VAMP7_+_155111089.23-P1P2_241	VAMP7_+_155111089.23-P1P2	VAMP7	GCTGTCCGGGCATCCTCTGA	-8	rU:dG	0.465	(0.427, 0.504)		0.181	0.192	20	50
VAMP7_+_155111089.23-P1P2_245	VAMP7_+_155111089.23-P1P2	VAMP7	GCTGTCCGGGCACACTCTGA	-7	rA:dG	0.054	(0.034, 0.073)		0.120	0.164	30	60
VAMP7_+_155111089.23-P1P2_248	VAMP7_+_155111089.23-P1P2	VAMP7	GCTGTCCGGGCACGCTCTGA	-7	rG:dG	0.083	(0.066, 0.100)		0.120	0.212	40	40
VAMP7_+_155111089.23-P1P2_253	VAMP7_+_155111089.23-P1P2	VAMP7	GCTGTCCGGGCACTCTCTGA	-7	rU:dG	0.138	(0.107, 0.169)		0.120	0.192	30	50
VAMP7_+_155111089.23-P1P2_257	VAMP7_+_155111089.23-P1P2	VAMP7	GCTGTCCGGGCACCATCTGA	-6	rA:dG	0.057	(0.039, 0.075)		0.139	0.164	30	40
VAMP7_+_155111089.23-P1P2_260	VAMP7_+_155111089.23-P1P2	VAMP7	GCTGTCCGGGCACCGTCTGA	-6	rG:dG	0.055	(0.040, 0.069)		0.139	0.212	40	50
VAMP7_+_155111089.23-P1P2_265	VAMP7_+_155111089.23-P1P2	VAMP7	GCTGTCCGGGCACCTTCTGA	-6	rU:dG	0.083	(0.062, 0.105)		0.139	0.192	30	40
VAMP7_+_155111089.23-P1P2_268	VAMP7_+_155111089.23-P1P2	VAMP7	GCTGTCCGGGCACCCACTGA	-5	rA:dA	0.259	(0.221, 0.297)		0.130	0.182	30	40
VAMP7_+_155111089.23-P1P2_271	VAMP7_+_155111089.23-P1P2	VAMP7	GCTGTCCGGGCACCCGCTGA	-5	rG:dA	0.205	(0.180, 0.230)		0.130	0.200	40	50
VAMP7_+_155111089.23-P1P2_274	VAMP7_+_155111089.23-P1P2	VAMP7	GCTGTCCGGGCACCCCCTGA	-5	rC:dA	0.352	(0.319, 0.384)		0.130	0.225	40	40
VAMP7_+_155111089.23-P1P2_281	VAMP7_+_155111089.23-P1P2	VAMP7	GCTGTCCGGGCACCCTATGA	-4	rA:dG	0.215	(0.185, 0.245)		0.147	0.164	30	50
VAMP7_+_155111089.23-P1P2_284	VAMP7_+_155111089.23-P1P2	VAMP7	GCTGTCCGGGCACCCTGTGA	-4	rG:dG	0.340	(0.303, 0.377)		0.147	0.212	20	50
VAMP7_+_155111089.23-P1P2_289	VAMP7_+_155111089.23-P1P2	VAMP7	GCTGTCCGGGCACCCTTTGA	-4	rU:dG	0.275	(0.242, 0.308)		0.147	0.192	30	50
VAMP7_+_155111089.23-P1P2_292	VAMP7_+_155111089.23-P1P2	VAMP7	GCTGTCCGGGCACCCTCAGA	-3	rA:dA	0.288	(0.247, 0.328)		0.116	0.182	30	40
VAMP7_+_155111089.23-P1P2_295	VAMP7_+_155111089.23-P1P2	VAMP7	GCTGTCCGGGCACCCTCGGA	-3	rG:dA	0.330	(0.302, 0.357)		0.116	0.200	30	30
VAMP7_+_155111089.23-P1P2_298	VAMP7_+_155111089.23-P1P2	VAMP7	GCTGTCCGGGCACCCTCCGA	-3	rC:dA	0.317	(0.280, 0.353)		0.116	0.225	40	50
VAMP7_+_155111089.23-P1P2_306	VAMP7_+_155111089.23-P1P2	VAMP7	GCTGTCCGGGCACCCTCTAA	-2	rA:dC	0.183	(0.159, 0.207)		0.113	0.201	40	50
VAMP7_+_155111089.23-P1P2_311	VAMP7_+_155111089.23-P1P2	VAMP7	GCTGTCCGGGCACCCTCTCA	-2	rC:dC	0.101	(0.085, 0.117)		0.113	0.165	30	50
VAMP7_+_155111089.23-P1P2_314	VAMP7_+_155111089.23-P1P2	VAMP7	GCTGTCCGGGCACCCTCTTA	-2	rU:dC	0.105	(0.090, 0.120)		0.113	0.165	30	40
VAMP7_+_155111089.23-P1P2_321	VAMP7_+_155111089.23-P1P2	VAMP7	GCTGTCCGGGCACCCTCTGG	-1	rG:dT	0.437	(0.414, 0.460)		0.105	0.235	30	40
VAMP7_+_155111089.23-P1P2_324	VAMP7_+_155111089.23-P1P2	VAMP7	GCTGTCCGGGCACCCTCTGC	-1	rC:dT	0.179	(0.154, 0.203)		0.105	0.209	30	30
VAMP7_+_155111089.23-P1P2_327	VAMP7_+_155111089.23-P1P2	VAMP7	GCTGTCCGGGCACCCTCTGT	-1	rU:dT	0.224	(0.196, 0.252)		0.105	0.186	30	40
VAMP7_-_155111008.23-P1P2	VAMP7_-_155111008.23-P1P2	VAMP7	GCGCTTCATGCGGAAGTCAG			1.000					30	50
VAMP7_-_155111008.23-P1P2_101	VAMP7_-_155111008.23-P1P2	VAMP7	GAGCTTCATGCGGAAGTCAG	-19	rA:dG	0.748	(0.705, 0.790)		0.260	0.164	20	50
VAMP7_-_155111008.23-P1P2_104	VAMP7_-_155111008.23-P1P2	VAMP7	GGGCTTCATGCGGAAGTCAG	-19	rG:dG	0.733	(0.696, 0.769)		0.260	0.212	30	40
VAMP7_-_155111008.23-P1P2_109	VAMP7_-_155111008.23-P1P2	VAMP7	GTGCTTCATGCGGAAGTCAG	-19	rU:dG	0.660	(0.618, 0.702)		0.260	0.192	30	50
VAMP7_-_155111008.23-P1P2_114	VAMP7_-_155111008.23-P1P2	VAMP7	GCACTTCATGCGGAAGTCAG	-18	rA:dC	0.595	(0.553, 0.636)		0.218	0.201	40	40
VAMP7_-_155111008.23-P1P2_119	VAMP7_-_155111008.23-P1P2	VAMP7	GCCCTTCATGCGGAAGTCAG	-18	rC:dC	0.646	(0.609, 0.683)		0.218	0.165	40	50
VAMP7_-_155111008.23-P1P2_122	VAMP7_-_155111008.23-P1P2	VAMP7	GCTCTTCATGCGGAAGTCAG	-18	rU:dC	0.570	(0.532, 0.607)		0.218	0.165	40	40
VAMP7_-_155111008.23-P1P2_125	VAMP7_-_155111008.23-P1P2	VAMP7	GCGATTCATGCGGAAGTCAG	-17	rA:dG	0.546	(0.503, 0.590)		0.274	0.164	40	50
VAMP7_-_155111008.23-P1P2_128	VAMP7_-_155111008.23-P1P2	VAMP7	GCGGTTCATGCGGAAGTCAG	-17	rG:dG	0.591	(0.551, 0.631)		0.274	0.212	40	50
VAMP7_-_155111008.23-P1P2_133	VAMP7_-_155111008.23-P1P2	VAMP7	GCGTTTCATGCGGAAGTCAG	-17	rU:dG	0.552	(0.508, 0.596)		0.274	0.192	40	50
VAMP7_-_155111008.23-P1P2_136	VAMP7_-_155111008.23-P1P2	VAMP7	GCGCATCATGCGGAAGTCAG	-16	rA:dA	0.670	(0.617, 0.724)		0.261	0.182	40	40
VAMP7_-_155111008.23-P1P2_139	VAMP7_-_155111008.23-P1P2	VAMP7	GCGCGTCATGCGGAAGTCAG	-16	rG:dA	0.747	(0.695, 0.800)		0.261	0.200	40	50
VAMP7_-_155111008.23-P1P2_142	VAMP7_-_155111008.23-P1P2	VAMP7	GCGCCTCATGCGGAAGTCAG	-16	rC:dA	0.743	(0.694, 0.793)		0.261	0.225	40	50
VAMP7_-_155111008.23-P1P2_148	VAMP7_-_155111008.23-P1P2	VAMP7	GCGCTACATGCGGAAGTCAG	-15	rA:dA	0.696	(0.638, 0.754)		0.223	0.182	30	50
VAMP7_-_155111008.23-P1P2_151	VAMP7_-_155111008.23-P1P2	VAMP7	GCGCTGCATGCGGAAGTCAG	-15	rG:dA	0.813	(0.760, 0.866)		0.223	0.200	20	40
VAMP7_-_155111008.23-P1P2_154	VAMP7_-_155111008.23-P1P2	VAMP7	GCGCTCCATGCGGAAGTCAG	-15	rC:dA	0.797	(0.743, 0.852)		0.223	0.225	30	50
VAMP7_-_155111008.23-P1P2_161	VAMP7_-_155111008.23-P1P2	VAMP7	GCGCTTAATGCGGAAGTCAG	-14	rA:dG	0.536	(0.490, 0.582)		0.256	0.164	40	50
VAMP7_-_155111008.23-P1P2_164	VAMP7_-_155111008.23-P1P2	VAMP7	GCGCTTGATGCGGAAGTCAG	-14	rG:dG	0.698	(0.647, 0.750)		0.256	0.212	40	40
VAMP7_-_155111008.23-P1P2_169	VAMP7_-_155111008.23-P1P2	VAMP7	GCGCTTTATGCGGAAGTCAG	-14	rU:dG	0.693	(0.648, 0.737)		0.256	0.192	40	50
VAMP7_-_155111008.23-P1P2_177	VAMP7_-_155111008.23-P1P2	VAMP7	GCGCTTCGTGCGGAAGTCAG	-13	rG:dT	0.930	(0.894, 0.966)		0.259	0.235	30	40
VAMP7_-_155111008.23-P1P2_180	VAMP7_-_155111008.23-P1P2	VAMP7	GCGCTTCCTGCGGAAGTCAG	-13	rC:dT	0.650	(0.593, 0.706)		0.259	0.209	20	40
VAMP7_-_155111008.23-P1P2_183	VAMP7_-_155111008.23-P1P2	VAMP7	GCGCTTCTTGCGGAAGTCAG	-13	rU:dT	0.708	(0.658, 0.757)		0.259	0.186	30	40
VAMP7_-_155111008.23-P1P2_184	VAMP7_-_155111008.23-P1P2	VAMP7	GCGCTTCAAGCGGAAGTCAG	-12	rA:dA	0.563	(0.511, 0.615)		0.259	0.182	40	50
VAMP7_-_155111008.23-P1P2_187	VAMP7_-_155111008.23-P1P2	VAMP7	GCGCTTCAGGCGGAAGTCAG	-12	rG:dA	0.792	(0.751, 0.833)		0.259	0.200	30	50
VAMP7_-_155111008.23-P1P2_190	VAMP7_-_155111008.23-P1P2	VAMP7	GCGCTTCACGCGGAAGTCAG	-12	rC:dA	0.587	(0.538, 0.637)		0.259	0.225	50	50
VAMP7_-_155111008.23-P1P2_198	VAMP7_-_155111008.23-P1P2	VAMP7	GCGCTTCATACGGAAGTCAG	-11	rA:dC	0.224	(0.194, 0.254)		0.242	0.201	40	50
VAMP7_-_155111008.23-P1P2_203	VAMP7_-_155111008.23-P1P2	VAMP7	GCGCTTCATCCGGAAGTCAG	-11	rC:dC	0.084	(0.070, 0.098)		0.242	0.165	40	60
VAMP7_-_155111008.23-P1P2_206	VAMP7_-_155111008.23-P1P2	VAMP7	GCGCTTCATTCGGAAGTCAG	-11	rU:dC	0.113	(0.094, 0.133)		0.242	0.165	40	60
VAMP7_-_155111008.23-P1P2_209	VAMP7_-_155111008.23-P1P2	VAMP7	GCGCTTCATGAGGAAGTCAG	-10	rA:dG	0.263	(0.228, 0.298)		0.204	0.164	20	50
VAMP7_-_155111008.23-P1P2_212	VAMP7_-_155111008.23-P1P2	VAMP7	GCGCTTCATGGGGAAGTCAG	-10	rG:dG	0.521	(0.484, 0.557)		0.204	0.212	30	40
VAMP7_-_155111008.23-P1P2_217	VAMP7_-_155111008.23-P1P2	VAMP7	GCGCTTCATGTGGAAGTCAG	-10	rU:dG	0.547	(0.504, 0.589)		0.204	0.192	40	40
VAMP7_-_155111008.23-P1P2_222	VAMP7_-_155111008.23-P1P2	VAMP7	GCGCTTCATGCAGAAGTCAG	-9	rA:dC	0.081	(0.068, 0.095)		0.191	0.201	20	30
VAMP7_-_155111008.23-P1P2_227	VAMP7_-_155111008.23-P1P2	VAMP7	GCGCTTCATGCCGAAGTCAG	-9	rC:dC	0.044	(0.035, 0.054)		0.191	0.165	40	50
VAMP7_-_155111008.23-P1P2_230	VAMP7_-_155111008.23-P1P2	VAMP7	GCGCTTCATGCTGAAGTCAG	-9	rU:dC	0.040	(0.030, 0.050)		0.191	0.165	30	40
VAMP7_-_155111008.23-P1P2_234	VAMP7_-_155111008.23-P1P2	VAMP7	GCGCTTCATGCGAAAGTCAG	-8	rA:dC	0.074	(0.060, 0.087)		0.181	0.201	40	50
VAMP7_-_155111008.23-P1P2_239	VAMP7_-_155111008.23-P1P2	VAMP7	GCGCTTCATGCGCAAGTCAG	-8	rC:dC	0.028	(0.017, 0.040)		0.181	0.165	40	40
VAMP7_-_155111008.23-P1P2_242	VAMP7_-_155111008.23-P1P2	VAMP7	GCGCTTCATGCGTAAGTCAG	-8	rU:dC	0.029	(0.018, 0.040)		0.181	0.165	30	30
VAMP7_-_155111008.23-P1P2_249	VAMP7_-_155111008.23-P1P2	VAMP7	GCGCTTCATGCGGGAGTCAG	-7	rG:dT	0.375	(0.346, 0.405)		0.120	0.235	40	40
VAMP7_-_155111008.23-P1P2_252	VAMP7_-_155111008.23-P1P2	VAMP7	GCGCTTCATGCGGCAGTCAG	-7	rC:dT	0.076	(0.060, 0.092)		0.120	0.209	30	60
VAMP7_-_155111008.23-P1P2_255	VAMP7_-_155111008.23-P1P2	VAMP7	GCGCTTCATGCGGTAGTCAG	-7	rU:dT	0.080	(0.061, 0.099)		0.120	0.186	30	40
VAMP7_-_155111008.23-P1P2_261	VAMP7_-_155111008.23-P1P2	VAMP7	GCGCTTCATGCGGAGGTCAG	-6	rG:dT	0.325	(0.295, 0.355)		0.139	0.235	40	50
VAMP7_-_155111008.23-P1P2_264	VAMP7_-_155111008.23-P1P2	VAMP7	GCGCTTCATGCGGACGTCAG	-6	rC:dT	0.083	(0.064, 0.102)		0.139	0.209	50	60
VAMP7_-_155111008.23-P1P2_267	VAMP7_-_155111008.23-P1P2	VAMP7	GCGCTTCATGCGGATGTCAG	-6	rU:dT	0.091	(0.071, 0.110)		0.139	0.186	30	40
VAMP7_-_155111008.23-P1P2_270	VAMP7_-_155111008.23-P1P2	VAMP7	GCGCTTCATGCGGAAATCAG	-5	rA:dC	0.056	(0.042, 0.069)		0.130	0.201	40	50
VAMP7_-_155111008.23-P1P2_275	VAMP7_-_155111008.23-P1P2	VAMP7	GCGCTTCATGCGGAACTCAG	-5	rC:dC	0.021	(0.008, 0.034)		0.130	0.165	40	50
VAMP7_-_155111008.23-P1P2_278	VAMP7_-_155111008.23-P1P2	VAMP7	GCGCTTCATGCGGAATTCAG	-5	rU:dC	0.016	(0.004, 0.028)		0.130	0.165	40	60
VAMP7_-_155111008.23-P1P2_280	VAMP7_-_155111008.23-P1P2	VAMP7	GCGCTTCATGCGGAAGACAG	-4	rA:dA	0.171	(0.148, 0.194)		0.147	0.182	30	40
VAMP7_-_155111008.23-P1P2_283	VAMP7_-_155111008.23-P1P2	VAMP7	GCGCTTCATGCGGAAGGCAG	-4	rG:dA	0.263	(0.235, 0.292)		0.147	0.200	30	50
VAMP7_-_155111008.23-P1P2_286	VAMP7_-_155111008.23-P1P2	VAMP7	GCGCTTCATGCGGAAGCCAG	-4	rC:dA	0.150	(0.130, 0.171)		0.147	0.225	30	40
VAMP7_-_155111008.23-P1P2_293	VAMP7_-_155111008.23-P1P2	VAMP7	GCGCTTCATGCGGAAGTAAG	-3	rA:dG	0.033	(0.019, 0.046)		0.116	0.164	40	50
VAMP7_-_155111008.23-P1P2_296	VAMP7_-_155111008.23-P1P2	VAMP7	GCGCTTCATGCGGAAGTGAG	-3	rG:dG	0.102	(0.084, 0.120)		0.116	0.212	30	30
VAMP7_-_155111008.23-P1P2_301	VAMP7_-_155111008.23-P1P2	VAMP7	GCGCTTCATGCGGAAGTTAG	-3	rU:dG	0.077	(0.062, 0.092)		0.116	0.192	30	50
VAMP7_-_155111008.23-P1P2_309	VAMP7_-_155111008.23-P1P2	VAMP7	GCGCTTCATGCGGAAGTCGG	-2	rG:dT	0.322	(0.297, 0.346)		0.113	0.235	50	50
VAMP7_-_155111008.23-P1P2_312	VAMP7_-_155111008.23-P1P2	VAMP7	GCGCTTCATGCGGAAGTCCG	-2	rC:dT	0.076	(0.059, 0.092)		0.113	0.209	30	30
VAMP7_-_155111008.23-P1P2_315	VAMP7_-_155111008.23-P1P2	VAMP7	GCGCTTCATGCGGAAGTCTG	-2	rU:dT	0.073	(0.058, 0.088)		0.113	0.186	30	50
VAMP7_-_155111008.23-P1P2_318	VAMP7_-_155111008.23-P1P2	VAMP7	GCGCTTCATGCGGAAGTCAA	-1	rA:dC	0.038	(0.026, 0.051)		0.105	0.201	30	60
VAMP7_-_155111008.23-P1P2_323	VAMP7_-_155111008.23-P1P2	VAMP7	GCGCTTCATGCGGAAGTCAC	-1	rC:dC	0.026	(0.017, 0.036)		0.105	0.165	40	50
VAMP7_-_155111008.23-P1P2_326	VAMP7_-_155111008.23-P1P2	VAMP7	GCGCTTCATGCGGAAGTCAT	-1	rU:dC	0.019	(0.009, 0.030)		0.105	0.165	40	50
VAMP8_+_85788710.23-P2	VAMP8_+_85788710.23-P2	VAMP8	GTGCCGCCAAGCAAGGAATC			1.000					30	40
VAMP8_+_85788710.23-P2_100	VAMP8_+_85788710.23-P2	VAMP8	GAGCCGCCAAGCAAGGAATC	-19	rA:dA	0.832	(0.785, 0.878)		0.260	0.182	40	50
VAMP8_+_85788710.23-P2_103	VAMP8_+_85788710.23-P2	VAMP8	GGGCCGCCAAGCAAGGAATC	-19	rG:dA	0.901	(0.860, 0.942)		0.260	0.200	40	40
VAMP8_+_85788710.23-P2_106	VAMP8_+_85788710.23-P2	VAMP8	GCGCCGCCAAGCAAGGAATC	-19	rC:dA	0.752	(0.706, 0.799)		0.260	0.225	40	50
VAMP8_+_85788710.23-P2_114	VAMP8_+_85788710.23-P2	VAMP8	GTACCGCCAAGCAAGGAATC	-18	rA:dC	0.720	(0.677, 0.762)		0.218	0.201	40	40
VAMP8_+_85788710.23-P2_119	VAMP8_+_85788710.23-P2	VAMP8	GTCCCGCCAAGCAAGGAATC	-18	rC:dC	0.739	(0.701, 0.777)		0.218	0.165	40	40
VAMP8_+_85788710.23-P2_122	VAMP8_+_85788710.23-P2	VAMP8	GTTCCGCCAAGCAAGGAATC	-18	rU:dC	0.696	(0.663, 0.729)		0.218	0.165	30	30
VAMP8_+_85788710.23-P2_125	VAMP8_+_85788710.23-P2	VAMP8	GTGACGCCAAGCAAGGAATC	-17	rA:dG	0.560	(0.519, 0.600)		0.274	0.164	30	40
VAMP8_+_85788710.23-P2_128	VAMP8_+_85788710.23-P2	VAMP8	GTGGCGCCAAGCAAGGAATC	-17	rG:dG	0.613	(0.575, 0.651)		0.274	0.212	40	50
VAMP8_+_85788710.23-P2_133	VAMP8_+_85788710.23-P2	VAMP8	GTGTCGCCAAGCAAGGAATC	-17	rU:dG	0.538	(0.501, 0.575)		0.274	0.192	40	50
VAMP8_+_85788710.23-P2_137	VAMP8_+_85788710.23-P2	VAMP8	GTGCAGCCAAGCAAGGAATC	-16	rA:dG	0.451	(0.421, 0.482)		0.261	0.164	30	30
VAMP8_+_85788710.23-P2_140	VAMP8_+_85788710.23-P2	VAMP8	GTGCGGCCAAGCAAGGAATC	-16	rG:dG	0.520	(0.488, 0.551)		0.261	0.212	20	40
VAMP8_+_85788710.23-P2_145	VAMP8_+_85788710.23-P2	VAMP8	GTGCTGCCAAGCAAGGAATC	-16	rU:dG	0.528	(0.487, 0.569)		0.261	0.192	30	40
VAMP8_+_85788710.23-P2_150	VAMP8_+_85788710.23-P2	VAMP8	GTGCCACCAAGCAAGGAATC	-15	rA:dC	0.382	(0.342, 0.422)		0.223	0.201	30	40
VAMP8_+_85788710.23-P2_155	VAMP8_+_85788710.23-P2	VAMP8	GTGCCCCCAAGCAAGGAATC	-15	rC:dC	0.350	(0.319, 0.381)		0.223	0.165	40	50
VAMP8_+_85788710.23-P2_158	VAMP8_+_85788710.23-P2	VAMP8	GTGCCTCCAAGCAAGGAATC	-15	rU:dC	0.344	(0.306, 0.381)		0.223	0.165	30	40
VAMP8_+_85788710.23-P2_161	VAMP8_+_85788710.23-P2	VAMP8	GTGCCGACAAGCAAGGAATC	-14	rA:dG	0.360	(0.327, 0.393)		0.256	0.164	30	50
VAMP8_+_85788710.23-P2_164	VAMP8_+_85788710.23-P2	VAMP8	GTGCCGGCAAGCAAGGAATC	-14	rG:dG	0.459	(0.427, 0.490)		0.256	0.212	30	50
VAMP8_+_85788710.23-P2_169	VAMP8_+_85788710.23-P2	VAMP8	GTGCCGTCAAGCAAGGAATC	-14	rU:dG	0.547	(0.512, 0.582)		0.256	0.192	20	50
VAMP8_+_85788710.23-P2_173	VAMP8_+_85788710.23-P2	VAMP8	GTGCCGCAAAGCAAGGAATC	-13	rA:dG	0.277	(0.245, 0.309)		0.259	0.164	30	50
VAMP8_+_85788710.23-P2_176	VAMP8_+_85788710.23-P2	VAMP8	GTGCCGCGAAGCAAGGAATC	-13	rG:dG	0.387	(0.351, 0.423)		0.259	0.212	30	50
VAMP8_+_85788710.23-P2_181	VAMP8_+_85788710.23-P2	VAMP8	GTGCCGCTAAGCAAGGAATC	-13	rU:dG	0.500	(0.465, 0.535)		0.259	0.192	20	50
VAMP8_+_85788710.23-P2_189	VAMP8_+_85788710.23-P2	VAMP8	GTGCCGCCGAGCAAGGAATC	-12	rG:dT	0.800	(0.774, 0.826)		0.259	0.235	30	40
VAMP8_+_85788710.23-P2_192	VAMP8_+_85788710.23-P2	VAMP8	GTGCCGCCCAGCAAGGAATC	-12	rC:dT	0.299	(0.266, 0.332)		0.259	0.209	20	40
VAMP8_+_85788710.23-P2_195	VAMP8_+_85788710.23-P2	VAMP8	GTGCCGCCTAGCAAGGAATC	-12	rU:dT	0.420	(0.383, 0.457)		0.259	0.186	20	20
VAMP8_+_85788710.23-P2_201	VAMP8_+_85788710.23-P2	VAMP8	GTGCCGCCAGGCAAGGAATC	-11	rG:dT	0.743	(0.715, 0.772)		0.242	0.235	30	50
VAMP8_+_85788710.23-P2_204	VAMP8_+_85788710.23-P2	VAMP8	GTGCCGCCACGCAAGGAATC	-11	rC:dT	0.154	(0.128, 0.179)		0.242	0.209	50	60
VAMP8_+_85788710.23-P2_207	VAMP8_+_85788710.23-P2	VAMP8	GTGCCGCCATGCAAGGAATC	-11	rU:dT	0.208	(0.179, 0.236)		0.242	0.186	40	50
VAMP8_+_85788710.23-P2_210	VAMP8_+_85788710.23-P2	VAMP8	GTGCCGCCAAACAAGGAATC	-10	rA:dC	0.063	(0.047, 0.079)		0.204	0.201	20	50
VAMP8_+_85788710.23-P2_215	VAMP8_+_85788710.23-P2	VAMP8	GTGCCGCCAACCAAGGAATC	-10	rC:dC	0.037	(0.026, 0.049)		0.204	0.165	30	30
VAMP8_+_85788710.23-P2_218	VAMP8_+_85788710.23-P2	VAMP8	GTGCCGCCAATCAAGGAATC	-10	rU:dC	0.037	(0.024, 0.050)		0.204	0.165	40	50
VAMP8_+_85788710.23-P2_221	VAMP8_+_85788710.23-P2	VAMP8	GTGCCGCCAAGAAAGGAATC	-9	rA:dG	0.035	(0.019, 0.052)		0.191	0.164	30	50
VAMP8_+_85788710.23-P2_224	VAMP8_+_85788710.23-P2	VAMP8	GTGCCGCCAAGGAAGGAATC	-9	rG:dG	0.315	(0.278, 0.352)		0.191	0.212	40	50
VAMP8_+_85788710.23-P2_229	VAMP8_+_85788710.23-P2	VAMP8	GTGCCGCCAAGTAAGGAATC	-9	rU:dG	0.405	(0.357, 0.453)		0.191	0.192	40	50
VAMP8_+_85788710.23-P2_237	VAMP8_+_85788710.23-P2	VAMP8	GTGCCGCCAAGCGAGGAATC	-8	rG:dT	0.420	(0.376, 0.463)		0.181	0.235	30	60
VAMP8_+_85788710.23-P2_240	VAMP8_+_85788710.23-P2	VAMP8	GTGCCGCCAAGCCAGGAATC	-8	rC:dT	0.093	(0.074, 0.111)		0.181	0.209	20	40
VAMP8_+_85788710.23-P2_243	VAMP8_+_85788710.23-P2	VAMP8	GTGCCGCCAAGCTAGGAATC	-8	rU:dT	0.084	(0.067, 0.100)		0.181	0.186	40	50
VAMP8_+_85788710.23-P2_249	VAMP8_+_85788710.23-P2	VAMP8	GTGCCGCCAAGCAGGGAATC	-7	rG:dT	0.254	(0.227, 0.282)		0.120	0.235	20	40
VAMP8_+_85788710.23-P2_252	VAMP8_+_85788710.23-P2	VAMP8	GTGCCGCCAAGCACGGAATC	-7	rC:dT	0.036	(0.022, 0.050)		0.120	0.209	40	40
VAMP8_+_85788710.23-P2_255	VAMP8_+_85788710.23-P2	VAMP8	GTGCCGCCAAGCATGGAATC	-7	rU:dT	0.033	(0.017, 0.049)		0.120	0.186	30	40
VAMP8_+_85788710.23-P2_258	VAMP8_+_85788710.23-P2	VAMP8	GTGCCGCCAAGCAAAGAATC	-6	rA:dC	0.057	(0.042, 0.072)		0.139	0.201	30	50
VAMP8_+_85788710.23-P2_263	VAMP8_+_85788710.23-P2	VAMP8	GTGCCGCCAAGCAACGAATC	-6	rC:dC	0.019	(0.007, 0.031)		0.139	0.165	50	60
VAMP8_+_85788710.23-P2_266	VAMP8_+_85788710.23-P2	VAMP8	GTGCCGCCAAGCAATGAATC	-6	rU:dC	0.019	(0.007, 0.031)		0.139	0.165	40	50
VAMP8_+_85788710.23-P2_270	VAMP8_+_85788710.23-P2	VAMP8	GTGCCGCCAAGCAAGAAATC	-5	rA:dC	0.027	(0.010, 0.044)		0.130	0.201	30	40
VAMP8_+_85788710.23-P2_275	VAMP8_+_85788710.23-P2	VAMP8	GTGCCGCCAAGCAAGCAATC	-5	rC:dC	0.004	(-0.009, 0.018)		0.130	0.165	30	40
VAMP8_+_85788710.23-P2_278	VAMP8_+_85788710.23-P2	VAMP8	GTGCCGCCAAGCAAGTAATC	-5	rU:dC	0.004	(-0.010, 0.018)		0.130	0.165	30	50
VAMP8_+_85788710.23-P2_285	VAMP8_+_85788710.23-P2	VAMP8	GTGCCGCCAAGCAAGGGATC	-4	rG:dT	0.348	(0.323, 0.373)		0.147	0.235	40	40
VAMP8_+_85788710.23-P2_288	VAMP8_+_85788710.23-P2	VAMP8	GTGCCGCCAAGCAAGGCATC	-4	rC:dT	0.061	(0.044, 0.079)		0.147	0.209	30	50
VAMP8_+_85788710.23-P2_291	VAMP8_+_85788710.23-P2	VAMP8	GTGCCGCCAAGCAAGGTATC	-4	rU:dT	0.091	(0.071, 0.111)		0.147	0.186	40	60
VAMP8_+_85788710.23-P2_297	VAMP8_+_85788710.23-P2	VAMP8	GTGCCGCCAAGCAAGGAGTC	-3	rG:dT	0.344	(0.321, 0.367)		0.116	0.235	30	40
VAMP8_+_85788710.23-P2_300	VAMP8_+_85788710.23-P2	VAMP8	GTGCCGCCAAGCAAGGACTC	-3	rC:dT	0.087	(0.072, 0.101)		0.116	0.209	30	30
VAMP8_+_85788710.23-P2_303	VAMP8_+_85788710.23-P2	VAMP8	GTGCCGCCAAGCAAGGATTC	-3	rU:dT	0.088	(0.071, 0.105)		0.116	0.186	30	40
VAMP8_+_85788710.23-P2_304	VAMP8_+_85788710.23-P2	VAMP8	GTGCCGCCAAGCAAGGAAAC	-2	rA:dA	0.075	(0.062, 0.087)		0.113	0.182	30	50
VAMP8_+_85788710.23-P2_307	VAMP8_+_85788710.23-P2	VAMP8	GTGCCGCCAAGCAAGGAAGC	-2	rG:dA	0.104	(0.093, 0.116)		0.113	0.200	30	30
VAMP8_+_85788710.23-P2_310	VAMP8_+_85788710.23-P2	VAMP8	GTGCCGCCAAGCAAGGAACC	-2	rC:dA	0.104	(0.088, 0.121)		0.113	0.225	30	50
VAMP8_+_85788710.23-P2_317	VAMP8_+_85788710.23-P2	VAMP8	GTGCCGCCAAGCAAGGAATA	-1	rA:dG	0.025	(0.012, 0.039)		0.105	0.164	30	50
VAMP8_+_85788710.23-P2_320	VAMP8_+_85788710.23-P2	VAMP8	GTGCCGCCAAGCAAGGAATG	-1	rG:dG	0.067	(0.054, 0.080)		0.105	0.212	40	50
VAMP8_+_85788710.23-P2_325	VAMP8_+_85788710.23-P2	VAMP8	GTGCCGCCAAGCAAGGAATT	-1	rU:dG	0.023	(0.009, 0.037)		0.105	0.192	30	40
VAMP8_+_85788770.23-P2	VAMP8_+_85788770.23-P2	VAMP8	GGGAGATCAACGGCACTAAG			1.000					30	60
VAMP8_+_85788770.23-P2_102	VAMP8_+_85788770.23-P2	VAMP8	GAGAGATCAACGGCACTAAG	-19	rA:dC	0.892	(0.845, 0.938)		0.260	0.201	20	50
VAMP8_+_85788770.23-P2_107	VAMP8_+_85788770.23-P2	VAMP8	GCGAGATCAACGGCACTAAG	-19	rC:dC	0.865	(0.830, 0.901)		0.260	0.165	30	60
VAMP8_+_85788770.23-P2_110	VAMP8_+_85788770.23-P2	VAMP8	GTGAGATCAACGGCACTAAG	-19	rU:dC	0.835	(0.794, 0.877)		0.260	0.165	30	50
VAMP8_+_85788770.23-P2_114	VAMP8_+_85788770.23-P2	VAMP8	GGAAGATCAACGGCACTAAG	-18	rA:dC	0.798	(0.755, 0.841)		0.218	0.201	40	60
VAMP8_+_85788770.23-P2_119	VAMP8_+_85788770.23-P2	VAMP8	GGCAGATCAACGGCACTAAG	-18	rC:dC	0.849	(0.807, 0.891)		0.218	0.165	40	50
VAMP8_+_85788770.23-P2_122	VAMP8_+_85788770.23-P2	VAMP8	GGTAGATCAACGGCACTAAG	-18	rU:dC	0.812	(0.772, 0.851)		0.218	0.165	30	60
VAMP8_+_85788770.23-P2_129	VAMP8_+_85788770.23-P2	VAMP8	GGGGGATCAACGGCACTAAG	-17	rG:dT	0.972	(0.916, 1.029)		0.274	0.235	40	50
VAMP8_+_85788770.23-P2_132	VAMP8_+_85788770.23-P2	VAMP8	GGGCGATCAACGGCACTAAG	-17	rC:dT	0.767	(0.725, 0.809)		0.274	0.209	40	60
VAMP8_+_85788770.23-P2_135	VAMP8_+_85788770.23-P2	VAMP8	GGGTGATCAACGGCACTAAG	-17	rU:dT	0.716	(0.675, 0.758)		0.274	0.186	40	60
VAMP8_+_85788770.23-P2_138	VAMP8_+_85788770.23-P2	VAMP8	GGGAAATCAACGGCACTAAG	-16	rA:dC	0.449	(0.411, 0.487)		0.261	0.201	30	70
VAMP8_+_85788770.23-P2_143	VAMP8_+_85788770.23-P2	VAMP8	GGGACATCAACGGCACTAAG	-16	rC:dC	0.442	(0.408, 0.476)		0.261	0.165	30	60
VAMP8_+_85788770.23-P2_146	VAMP8_+_85788770.23-P2	VAMP8	GGGATATCAACGGCACTAAG	-16	rU:dC	0.378	(0.344, 0.412)		0.261	0.165	40	70
VAMP8_+_85788770.23-P2_153	VAMP8_+_85788770.23-P2	VAMP8	GGGAGGTCAACGGCACTAAG	-15	rG:dT	0.886	(0.840, 0.932)		0.223	0.235	40	60
VAMP8_+_85788770.23-P2_156	VAMP8_+_85788770.23-P2	VAMP8	GGGAGCTCAACGGCACTAAG	-15	rC:dT	0.667	(0.627, 0.707)		0.223	0.209	40	50
VAMP8_+_85788770.23-P2_159	VAMP8_+_85788770.23-P2	VAMP8	GGGAGTTCAACGGCACTAAG	-15	rU:dT	0.637	(0.592, 0.681)		0.223	0.186	40	50
VAMP8_+_85788770.23-P2_160	VAMP8_+_85788770.23-P2	VAMP8	GGGAGAACAACGGCACTAAG	-14	rA:dA	0.474	(0.434, 0.513)		0.256	0.182	20	50
VAMP8_+_85788770.23-P2_163	VAMP8_+_85788770.23-P2	VAMP8	GGGAGAGCAACGGCACTAAG	-14	rG:dA	0.597	(0.562, 0.633)		0.256	0.200	30	50
VAMP8_+_85788770.23-P2_166	VAMP8_+_85788770.23-P2	VAMP8	GGGAGACCAACGGCACTAAG	-14	rC:dA	0.578	(0.538, 0.617)		0.256	0.225	30	60
VAMP8_+_85788770.23-P2_173	VAMP8_+_85788770.23-P2	VAMP8	GGGAGATAAACGGCACTAAG	-13	rA:dG	0.295	(0.267, 0.324)		0.259	0.164	30	60
VAMP8_+_85788770.23-P2_176	VAMP8_+_85788770.23-P2	VAMP8	GGGAGATGAACGGCACTAAG	-13	rG:dG	0.440	(0.401, 0.478)		0.259	0.212	20	60
VAMP8_+_85788770.23-P2_181	VAMP8_+_85788770.23-P2	VAMP8	GGGAGATTAACGGCACTAAG	-13	rU:dG	0.514	(0.481, 0.546)		0.259	0.192	30	50
VAMP8_+_85788770.23-P2_189	VAMP8_+_85788770.23-P2	VAMP8	GGGAGATCGACGGCACTAAG	-12	rG:dT	0.850	(0.814, 0.885)		0.259	0.235	30	70
VAMP8_+_85788770.23-P2_192	VAMP8_+_85788770.23-P2	VAMP8	GGGAGATCCACGGCACTAAG	-12	rC:dT	0.396	(0.354, 0.438)		0.259	0.209	40	50
VAMP8_+_85788770.23-P2_195	VAMP8_+_85788770.23-P2	VAMP8	GGGAGATCTACGGCACTAAG	-12	rU:dT	0.486	(0.450, 0.521)		0.259	0.186	50	60
VAMP8_+_85788770.23-P2_201	VAMP8_+_85788770.23-P2	VAMP8	GGGAGATCAGCGGCACTAAG	-11	rG:dT	0.792	(0.757, 0.827)		0.242	0.235	40	40
VAMP8_+_85788770.23-P2_204	VAMP8_+_85788770.23-P2	VAMP8	GGGAGATCACCGGCACTAAG	-11	rC:dT	0.242	(0.211, 0.273)		0.242	0.209	50	50
VAMP8_+_85788770.23-P2_207	VAMP8_+_85788770.23-P2	VAMP8	GGGAGATCATCGGCACTAAG	-11	rU:dT	0.276	(0.243, 0.309)		0.242	0.186	40	60
VAMP8_+_85788770.23-P2_209	VAMP8_+_85788770.23-P2	VAMP8	GGGAGATCAAAGGCACTAAG	-10	rA:dG	0.063	(0.043, 0.082)		0.204	0.164	30	50
VAMP8_+_85788770.23-P2_212	VAMP8_+_85788770.23-P2	VAMP8	GGGAGATCAAGGGCACTAAG	-10	rG:dG	0.331	(0.305, 0.357)		0.204	0.212	20	60
VAMP8_+_85788770.23-P2_217	VAMP8_+_85788770.23-P2	VAMP8	GGGAGATCAATGGCACTAAG	-10	rU:dG	0.369	(0.335, 0.403)		0.204	0.192	40	50
VAMP8_+_85788770.23-P2_222	VAMP8_+_85788770.23-P2	VAMP8	GGGAGATCAACAGCACTAAG	-9	rA:dC	0.015	(0.004, 0.027)		0.191	0.201	20	50
VAMP8_+_85788770.23-P2_227	VAMP8_+_85788770.23-P2	VAMP8	GGGAGATCAACCGCACTAAG	-9	rC:dC	0.011	(0.002, 0.020)		0.191	0.165	40	50
VAMP8_+_85788770.23-P2_230	VAMP8_+_85788770.23-P2	VAMP8	GGGAGATCAACTGCACTAAG	-9	rU:dC	0.006	(-0.004, 0.016)		0.191	0.165	30	60
VAMP8_+_85788770.23-P2_234	VAMP8_+_85788770.23-P2	VAMP8	GGGAGATCAACGACACTAAG	-8	rA:dC	0.036	(0.022, 0.050)		0.181	0.201	40	50
VAMP8_+_85788770.23-P2_239	VAMP8_+_85788770.23-P2	VAMP8	GGGAGATCAACGCCACTAAG	-8	rC:dC	0.022	(0.011, 0.032)		0.181	0.165	40	40
VAMP8_+_85788770.23-P2_242	VAMP8_+_85788770.23-P2	VAMP8	GGGAGATCAACGTCACTAAG	-8	rU:dC	0.007	(-0.004, 0.018)		0.181	0.165	50	60
VAMP8_+_85788770.23-P2_245	VAMP8_+_85788770.23-P2	VAMP8	GGGAGATCAACGGAACTAAG	-7	rA:dG	0.009	(-0.005, 0.022)		0.120	0.164	40	60
VAMP8_+_85788770.23-P2_248	VAMP8_+_85788770.23-P2	VAMP8	GGGAGATCAACGGGACTAAG	-7	rG:dG	0.065	(0.052, 0.079)		0.120	0.212	50	50
VAMP8_+_85788770.23-P2_253	VAMP8_+_85788770.23-P2	VAMP8	GGGAGATCAACGGTACTAAG	-7	rU:dG	0.041	(0.025, 0.057)		0.120	0.192	50	70
VAMP8_+_85788770.23-P2_261	VAMP8_+_85788770.23-P2	VAMP8	GGGAGATCAACGGCGCTAAG	-6	rG:dT	0.194	(0.168, 0.220)		0.139	0.235	60	60
VAMP8_+_85788770.23-P2_264	VAMP8_+_85788770.23-P2	VAMP8	GGGAGATCAACGGCCCTAAG	-6	rC:dT	0.102	(0.083, 0.121)		0.139	0.209	30	60
VAMP8_+_85788770.23-P2_267	VAMP8_+_85788770.23-P2	VAMP8	GGGAGATCAACGGCTCTAAG	-6	rU:dT	0.056	(0.037, 0.075)		0.139	0.186	40	40
VAMP8_+_85788770.23-P2_269	VAMP8_+_85788770.23-P2	VAMP8	GGGAGATCAACGGCAATAAG	-5	rA:dG	0.006	(-0.006, 0.018)		0.130	0.164	30	60
VAMP8_+_85788770.23-P2_272	VAMP8_+_85788770.23-P2	VAMP8	GGGAGATCAACGGCAGTAAG	-5	rG:dG	0.045	(0.031, 0.058)		0.130	0.212	40	40
VAMP8_+_85788770.23-P2_277	VAMP8_+_85788770.23-P2	VAMP8	GGGAGATCAACGGCATTAAG	-5	rU:dG	0.019	(0.001, 0.036)		0.130	0.192	40	60
VAMP8_+_85788770.23-P2_280	VAMP8_+_85788770.23-P2	VAMP8	GGGAGATCAACGGCACAAAG	-4	rA:dA	0.111	(0.089, 0.134)		0.147	0.182	30	30
VAMP8_+_85788770.23-P2_283	VAMP8_+_85788770.23-P2	VAMP8	GGGAGATCAACGGCACGAAG	-4	rG:dA	0.198	(0.175, 0.221)		0.147	0.200	30	30
VAMP8_+_85788770.23-P2_286	VAMP8_+_85788770.23-P2	VAMP8	GGGAGATCAACGGCACCAAG	-4	rC:dA	0.132	(0.114, 0.150)		0.147	0.225	40	60
VAMP8_+_85788770.23-P2_297	VAMP8_+_85788770.23-P2	VAMP8	GGGAGATCAACGGCACTGAG	-3	rG:dT	0.511	(0.477, 0.545)		0.116	0.235	30	50
VAMP8_+_85788770.23-P2_300	VAMP8_+_85788770.23-P2	VAMP8	GGGAGATCAACGGCACTCAG	-3	rC:dT	0.092	(0.077, 0.108)		0.116	0.209	40	40
VAMP8_+_85788770.23-P2_303	VAMP8_+_85788770.23-P2	VAMP8	GGGAGATCAACGGCACTTAG	-3	rU:dT	0.076	(0.059, 0.093)		0.116	0.186	30	60
VAMP8_+_85788770.23-P2_309	VAMP8_+_85788770.23-P2	VAMP8	GGGAGATCAACGGCACTAGG	-2	rG:dT	0.332	(0.300, 0.363)		0.113	0.235	50	60
VAMP8_+_85788770.23-P2_312	VAMP8_+_85788770.23-P2	VAMP8	GGGAGATCAACGGCACTACG	-2	rC:dT	0.049	(0.033, 0.064)		0.113	0.209	50	60
VAMP8_+_85788770.23-P2_315	VAMP8_+_85788770.23-P2	VAMP8	GGGAGATCAACGGCACTATG	-2	rU:dT	0.053	(0.036, 0.070)		0.113	0.186	40	60
VAMP8_+_85788770.23-P2_318	VAMP8_+_85788770.23-P2	VAMP8	GGGAGATCAACGGCACTAAA	-1	rA:dC	0.018	(0.005, 0.031)		0.105	0.201	40	70
VAMP8_+_85788770.23-P2_323	VAMP8_+_85788770.23-P2	VAMP8	GGGAGATCAACGGCACTAAC	-1	rC:dC	0.014	(0.004, 0.024)		0.105	0.165	30	70
VAMP8_+_85788770.23-P2_326	VAMP8_+_85788770.23-P2	VAMP8	GGGAGATCAACGGCACTAAT	-1	rU:dC	0.009	(-0.002, 0.020)		0.105	0.165	50	60
VAMP8_+_85788780.23-P2	VAMP8_+_85788780.23-P2	VAMP8	GCAATGCCCCTGGAGATCAA			1.000					30	40
VAMP8_+_85788780.23-P2_101	VAMP8_+_85788780.23-P2	VAMP8	GAAATGCCCCTGGAGATCAA	-19	rA:dG	0.720	(0.683, 0.756)		0.260	0.164	30	40
VAMP8_+_85788780.23-P2_104	VAMP8_+_85788780.23-P2	VAMP8	GGAATGCCCCTGGAGATCAA	-19	rG:dG	0.750	(0.715, 0.784)		0.260	0.212	30	50
VAMP8_+_85788780.23-P2_109	VAMP8_+_85788780.23-P2	VAMP8	GTAATGCCCCTGGAGATCAA	-19	rU:dG	0.660	(0.623, 0.698)		0.260	0.192	40	50
VAMP8_+_85788780.23-P2_117	VAMP8_+_85788780.23-P2	VAMP8	GCGATGCCCCTGGAGATCAA	-18	rG:dT	0.822	(0.769, 0.875)		0.218	0.235	30	40
VAMP8_+_85788780.23-P2_120	VAMP8_+_85788780.23-P2	VAMP8	GCCATGCCCCTGGAGATCAA	-18	rC:dT	0.735	(0.698, 0.773)		0.218	0.209	30	40
VAMP8_+_85788780.23-P2_123	VAMP8_+_85788780.23-P2	VAMP8	GCTATGCCCCTGGAGATCAA	-18	rU:dT	0.652	(0.617, 0.687)		0.218	0.186	30	30
VAMP8_+_85788780.23-P2_129	VAMP8_+_85788780.23-P2	VAMP8	GCAGTGCCCCTGGAGATCAA	-17	rG:dT	0.835	(0.786, 0.884)		0.274	0.235	40	40
VAMP8_+_85788780.23-P2_132	VAMP8_+_85788780.23-P2	VAMP8	GCACTGCCCCTGGAGATCAA	-17	rC:dT	0.674	(0.638, 0.710)		0.274	0.209	30	30
VAMP8_+_85788780.23-P2_135	VAMP8_+_85788780.23-P2	VAMP8	GCATTGCCCCTGGAGATCAA	-17	rU:dT	0.566	(0.534, 0.597)		0.274	0.186	30	40
VAMP8_+_85788780.23-P2_136	VAMP8_+_85788780.23-P2	VAMP8	GCAAAGCCCCTGGAGATCAA	-16	rA:dA	0.519	(0.487, 0.551)		0.261	0.182	30	30
VAMP8_+_85788780.23-P2_139	VAMP8_+_85788780.23-P2	VAMP8	GCAAGGCCCCTGGAGATCAA	-16	rG:dA	0.621	(0.587, 0.655)		0.261	0.200	30	40
VAMP8_+_85788780.23-P2_142	VAMP8_+_85788780.23-P2	VAMP8	GCAACGCCCCTGGAGATCAA	-16	rC:dA	0.582	(0.549, 0.616)		0.261	0.225	20	40
VAMP8_+_85788780.23-P2_150	VAMP8_+_85788780.23-P2	VAMP8	GCAATACCCCTGGAGATCAA	-15	rA:dC	0.412	(0.377, 0.448)		0.223	0.201	30	40
VAMP8_+_85788780.23-P2_155	VAMP8_+_85788780.23-P2	VAMP8	GCAATCCCCCTGGAGATCAA	-15	rC:dC	0.349	(0.320, 0.378)		0.223	0.165	30	50
VAMP8_+_85788780.23-P2_158	VAMP8_+_85788780.23-P2	VAMP8	GCAATTCCCCTGGAGATCAA	-15	rU:dC	0.347	(0.317, 0.377)		0.223	0.165	20	50
VAMP8_+_85788780.23-P2_161	VAMP8_+_85788780.23-P2	VAMP8	GCAATGACCCTGGAGATCAA	-14	rA:dG	0.434	(0.401, 0.468)		0.256	0.164	30	40
VAMP8_+_85788780.23-P2_164	VAMP8_+_85788780.23-P2	VAMP8	GCAATGGCCCTGGAGATCAA	-14	rG:dG	0.540	(0.506, 0.574)		0.256	0.212	30	40
VAMP8_+_85788780.23-P2_169	VAMP8_+_85788780.23-P2	VAMP8	GCAATGTCCCTGGAGATCAA	-14	rU:dG	0.588	(0.554, 0.621)		0.256	0.192	20	50
VAMP8_+_85788780.23-P2_173	VAMP8_+_85788780.23-P2	VAMP8	GCAATGCACCTGGAGATCAA	-13	rA:dG	0.399	(0.371, 0.427)		0.259	0.164	30	40
VAMP8_+_85788780.23-P2_176	VAMP8_+_85788780.23-P2	VAMP8	GCAATGCGCCTGGAGATCAA	-13	rG:dG	0.441	(0.412, 0.470)		0.259	0.212	30	30
VAMP8_+_85788780.23-P2_181	VAMP8_+_85788780.23-P2	VAMP8	GCAATGCTCCTGGAGATCAA	-13	rU:dG	0.586	(0.558, 0.613)		0.259	0.192	20	40
VAMP8_+_85788780.23-P2_185	VAMP8_+_85788780.23-P2	VAMP8	GCAATGCCACTGGAGATCAA	-12	rA:dG	0.321	(0.289, 0.353)		0.259	0.164	30	40
VAMP8_+_85788780.23-P2_188	VAMP8_+_85788780.23-P2	VAMP8	GCAATGCCGCTGGAGATCAA	-12	rG:dG	0.402	(0.367, 0.436)		0.259	0.212	40	50
VAMP8_+_85788780.23-P2_193	VAMP8_+_85788780.23-P2	VAMP8	GCAATGCCTCTGGAGATCAA	-12	rU:dG	0.510	(0.480, 0.541)		0.259	0.192	20	50
VAMP8_+_85788780.23-P2_197	VAMP8_+_85788780.23-P2	VAMP8	GCAATGCCCATGGAGATCAA	-11	rA:dG	0.194	(0.169, 0.218)		0.242	0.164	30	50
VAMP8_+_85788780.23-P2_200	VAMP8_+_85788780.23-P2	VAMP8	GCAATGCCCGTGGAGATCAA	-11	rG:dG	0.326	(0.297, 0.355)		0.242	0.212	30	50
VAMP8_+_85788780.23-P2_205	VAMP8_+_85788780.23-P2	VAMP8	GCAATGCCCTTGGAGATCAA	-11	rU:dG	0.384	(0.349, 0.419)		0.242	0.192	40	40
VAMP8_+_85788780.23-P2_208	VAMP8_+_85788780.23-P2	VAMP8	GCAATGCCCCAGGAGATCAA	-10	rA:dA	0.169	(0.145, 0.193)		0.204	0.182	20	50
VAMP8_+_85788780.23-P2_211	VAMP8_+_85788780.23-P2	VAMP8	GCAATGCCCCGGGAGATCAA	-10	rG:dA	0.300	(0.278, 0.321)		0.204	0.200	30	50
VAMP8_+_85788780.23-P2_214	VAMP8_+_85788780.23-P2	VAMP8	GCAATGCCCCCGGAGATCAA	-10	rC:dA	0.269	(0.237, 0.301)		0.204	0.225	30	50
VAMP8_+_85788780.23-P2_222	VAMP8_+_85788780.23-P2	VAMP8	GCAATGCCCCTAGAGATCAA	-9	rA:dC	0.065	(0.052, 0.078)		0.191	0.201	30	50
VAMP8_+_85788780.23-P2_227	VAMP8_+_85788780.23-P2	VAMP8	GCAATGCCCCTCGAGATCAA	-9	rC:dC	0.029	(0.020, 0.039)		0.191	0.165	40	60
VAMP8_+_85788780.23-P2_230	VAMP8_+_85788780.23-P2	VAMP8	GCAATGCCCCTTGAGATCAA	-9	rU:dC	0.038	(0.027, 0.050)		0.191	0.165	30	50
VAMP8_+_85788780.23-P2_234	VAMP8_+_85788780.23-P2	VAMP8	GCAATGCCCCTGAAGATCAA	-8	rA:dC	0.068	(0.055, 0.081)		0.181	0.201	30	50
VAMP8_+_85788780.23-P2_239	VAMP8_+_85788780.23-P2	VAMP8	GCAATGCCCCTGCAGATCAA	-8	rC:dC	0.034	(0.025, 0.043)		0.181	0.165	30	40
VAMP8_+_85788780.23-P2_242	VAMP8_+_85788780.23-P2	VAMP8	GCAATGCCCCTGTAGATCAA	-8	rU:dC	0.031	(0.020, 0.042)		0.181	0.165	40	50
VAMP8_+_85788780.23-P2_249	VAMP8_+_85788780.23-P2	VAMP8	GCAATGCCCCTGGGGATCAA	-7	rG:dT	0.318	(0.296, 0.340)		0.120	0.235	30	40
VAMP8_+_85788780.23-P2_252	VAMP8_+_85788780.23-P2	VAMP8	GCAATGCCCCTGGCGATCAA	-7	rC:dT	0.045	(0.032, 0.059)		0.120	0.209	40	40
VAMP8_+_85788780.23-P2_255	VAMP8_+_85788780.23-P2	VAMP8	GCAATGCCCCTGGTGATCAA	-7	rU:dT	0.058	(0.043, 0.073)		0.120	0.186	40	40
VAMP8_+_85788780.23-P2_258	VAMP8_+_85788780.23-P2	VAMP8	GCAATGCCCCTGGAAATCAA	-6	rA:dC	0.103	(0.088, 0.118)		0.139	0.201	20	40
VAMP8_+_85788780.23-P2_263	VAMP8_+_85788780.23-P2	VAMP8	GCAATGCCCCTGGACATCAA	-6	rC:dC	0.044	(0.033, 0.055)		0.139	0.165	30	40
VAMP8_+_85788780.23-P2_266	VAMP8_+_85788780.23-P2	VAMP8	GCAATGCCCCTGGATATCAA	-6	rU:dC	0.045	(0.034, 0.055)		0.139	0.165	30	50
VAMP8_+_85788780.23-P2_273	VAMP8_+_85788780.23-P2	VAMP8	GCAATGCCCCTGGAGGTCAA	-5	rG:dT	0.325	(0.301, 0.348)		0.130	0.235	30	40
VAMP8_+_85788780.23-P2_276	VAMP8_+_85788780.23-P2	VAMP8	GCAATGCCCCTGGAGCTCAA	-5	rC:dT	0.097	(0.078, 0.116)		0.130	0.209	30	50
VAMP8_+_85788780.23-P2_279	VAMP8_+_85788780.23-P2	VAMP8	GCAATGCCCCTGGAGTTCAA	-5	rU:dT	0.078	(0.062, 0.094)		0.130	0.186	30	60
VAMP8_+_85788780.23-P2_280	VAMP8_+_85788780.23-P2	VAMP8	GCAATGCCCCTGGAGAACAA	-4	rA:dA	0.096	(0.081, 0.110)		0.147	0.182	30	40
VAMP8_+_85788780.23-P2_283	VAMP8_+_85788780.23-P2	VAMP8	GCAATGCCCCTGGAGAGCAA	-4	rG:dA	0.156	(0.139, 0.172)		0.147	0.200	30	50
VAMP8_+_85788780.23-P2_286	VAMP8_+_85788780.23-P2	VAMP8	GCAATGCCCCTGGAGACCAA	-4	rC:dA	0.107	(0.094, 0.121)		0.147	0.225	30	60
VAMP8_+_85788780.23-P2_293	VAMP8_+_85788780.23-P2	VAMP8	GCAATGCCCCTGGAGATAAA	-3	rA:dG	0.033	(0.021, 0.045)		0.116	0.164	30	40
VAMP8_+_85788780.23-P2_296	VAMP8_+_85788780.23-P2	VAMP8	GCAATGCCCCTGGAGATGAA	-3	rG:dG	0.081	(0.067, 0.094)		0.116	0.212	20	40
VAMP8_+_85788780.23-P2_301	VAMP8_+_85788780.23-P2	VAMP8	GCAATGCCCCTGGAGATTAA	-3	rU:dG	0.058	(0.045, 0.070)		0.116	0.192	40	40
VAMP8_+_85788780.23-P2_309	VAMP8_+_85788780.23-P2	VAMP8	GCAATGCCCCTGGAGATCGA	-2	rG:dT	0.243	(0.226, 0.261)		0.113	0.235	30	50
VAMP8_+_85788780.23-P2_312	VAMP8_+_85788780.23-P2	VAMP8	GCAATGCCCCTGGAGATCCA	-2	rC:dT	0.091	(0.079, 0.103)		0.113	0.209	30	30
VAMP8_+_85788780.23-P2_315	VAMP8_+_85788780.23-P2	VAMP8	GCAATGCCCCTGGAGATCTA	-2	rU:dT	0.083	(0.071, 0.095)		0.113	0.186	30	30
VAMP8_+_85788780.23-P2_321	VAMP8_+_85788780.23-P2	VAMP8	GCAATGCCCCTGGAGATCAG	-1	rG:dT	0.223	(0.207, 0.240)		0.105	0.235	30	40
VAMP8_+_85788780.23-P2_324	VAMP8_+_85788780.23-P2	VAMP8	GCAATGCCCCTGGAGATCAC	-1	rC:dT	0.066	(0.055, 0.077)		0.105	0.209	30	30
VAMP8_+_85788780.23-P2_327	VAMP8_+_85788780.23-P2	VAMP8	GCAATGCCCCTGGAGATCAT	-1	rU:dT	0.066	(0.054, 0.078)		0.105	0.186	30	50
VAMP8_+_85804709.23-P1	VAMP8_+_85804709.23-P1	VAMP8	GCCTAGTCGGCTTCCTCCCA			1.000					30	40
VAMP8_+_85804709.23-P1_101	VAMP8_+_85804709.23-P1	VAMP8	GACTAGTCGGCTTCCTCCCA	-19	rA:dG	0.793	(0.759, 0.827)		0.260	0.164	30	40
VAMP8_+_85804709.23-P1_104	VAMP8_+_85804709.23-P1	VAMP8	GGCTAGTCGGCTTCCTCCCA	-19	rG:dG	0.789	(0.754, 0.824)		0.260	0.212	30	40
VAMP8_+_85804709.23-P1_109	VAMP8_+_85804709.23-P1	VAMP8	GTCTAGTCGGCTTCCTCCCA	-19	rU:dG	0.709	(0.675, 0.743)		0.260	0.192	30	30
VAMP8_+_85804709.23-P1_113	VAMP8_+_85804709.23-P1	VAMP8	GCATAGTCGGCTTCCTCCCA	-18	rA:dG	0.749	(0.717, 0.781)		0.218	0.164	30	40
VAMP8_+_85804709.23-P1_116	VAMP8_+_85804709.23-P1	VAMP8	GCGTAGTCGGCTTCCTCCCA	-18	rG:dG	0.780	(0.750, 0.811)		0.218	0.212	40	50
VAMP8_+_85804709.23-P1_121	VAMP8_+_85804709.23-P1	VAMP8	GCTTAGTCGGCTTCCTCCCA	-18	rU:dG	0.708	(0.675, 0.742)		0.218	0.192	30	50
VAMP8_+_85804709.23-P1_124	VAMP8_+_85804709.23-P1	VAMP8	GCCAAGTCGGCTTCCTCCCA	-17	rA:dA	0.704	(0.669, 0.740)		0.274	0.182	30	40
VAMP8_+_85804709.23-P1_127	VAMP8_+_85804709.23-P1	VAMP8	GCCGAGTCGGCTTCCTCCCA	-17	rG:dA	0.751	(0.718, 0.785)		0.274	0.200	30	40
VAMP8_+_85804709.23-P1_130	VAMP8_+_85804709.23-P1	VAMP8	GCCCAGTCGGCTTCCTCCCA	-17	rC:dA	0.748	(0.719, 0.776)		0.274	0.225	20	30
VAMP8_+_85804709.23-P1_141	VAMP8_+_85804709.23-P1	VAMP8	GCCTGGTCGGCTTCCTCCCA	-16	rG:dT	0.872	(0.846, 0.898)		0.261	0.235	30	40
VAMP8_+_85804709.23-P1_144	VAMP8_+_85804709.23-P1	VAMP8	GCCTCGTCGGCTTCCTCCCA	-16	rC:dT	0.777	(0.742, 0.813)		0.261	0.209	20	40
VAMP8_+_85804709.23-P1_147	VAMP8_+_85804709.23-P1	VAMP8	GCCTTGTCGGCTTCCTCCCA	-16	rU:dT	0.705	(0.666, 0.744)		0.261	0.186	30	40
VAMP8_+_85804709.23-P1_150	VAMP8_+_85804709.23-P1	VAMP8	GCCTAATCGGCTTCCTCCCA	-15	rA:dC	0.596	(0.556, 0.635)		0.223	0.201	30	40
VAMP8_+_85804709.23-P1_155	VAMP8_+_85804709.23-P1	VAMP8	GCCTACTCGGCTTCCTCCCA	-15	rC:dC	0.618	(0.573, 0.664)		0.223	0.165	20	40
VAMP8_+_85804709.23-P1_158	VAMP8_+_85804709.23-P1	VAMP8	GCCTATTCGGCTTCCTCCCA	-15	rU:dC	0.588	(0.542, 0.633)		0.223	0.165	30	50
VAMP8_+_85804709.23-P1_160	VAMP8_+_85804709.23-P1	VAMP8	GCCTAGACGGCTTCCTCCCA	-14	rA:dA	0.701	(0.662, 0.740)		0.256	0.182	30	30
VAMP8_+_85804709.23-P1_163	VAMP8_+_85804709.23-P1	VAMP8	GCCTAGGCGGCTTCCTCCCA	-14	rG:dA	0.759	(0.723, 0.795)		0.256	0.200	20	40
VAMP8_+_85804709.23-P1_166	VAMP8_+_85804709.23-P1	VAMP8	GCCTAGCCGGCTTCCTCCCA	-14	rC:dA	0.718	(0.679, 0.758)		0.256	0.225	20	40
VAMP8_+_85804709.23-P1_173	VAMP8_+_85804709.23-P1	VAMP8	GCCTAGTAGGCTTCCTCCCA	-13	rA:dG	0.623	(0.581, 0.664)		0.259	0.164	20	40
VAMP8_+_85804709.23-P1_176	VAMP8_+_85804709.23-P1	VAMP8	GCCTAGTGGGCTTCCTCCCA	-13	rG:dG	0.686	(0.650, 0.723)		0.259	0.212	30	30
VAMP8_+_85804709.23-P1_181	VAMP8_+_85804709.23-P1	VAMP8	GCCTAGTTGGCTTCCTCCCA	-13	rU:dG	0.738	(0.704, 0.771)		0.259	0.192	30	40
VAMP8_+_85804709.23-P1_186	VAMP8_+_85804709.23-P1	VAMP8	GCCTAGTCAGCTTCCTCCCA	-12	rA:dC	0.453	(0.419, 0.486)		0.259	0.201	30	40
VAMP8_+_85804709.23-P1_191	VAMP8_+_85804709.23-P1	VAMP8	GCCTAGTCCGCTTCCTCCCA	-12	rC:dC	0.262	(0.239, 0.285)		0.259	0.165	40	40
VAMP8_+_85804709.23-P1_194	VAMP8_+_85804709.23-P1	VAMP8	GCCTAGTCTGCTTCCTCCCA	-12	rU:dC	0.383	(0.352, 0.414)		0.259	0.165	30	40
VAMP8_+_85804709.23-P1_198	VAMP8_+_85804709.23-P1	VAMP8	GCCTAGTCGACTTCCTCCCA	-11	rA:dC	0.359	(0.329, 0.389)		0.242	0.201	30	50
VAMP8_+_85804709.23-P1_203	VAMP8_+_85804709.23-P1	VAMP8	GCCTAGTCGCCTTCCTCCCA	-11	rC:dC	0.154	(0.137, 0.170)		0.242	0.165	30	30
VAMP8_+_85804709.23-P1_206	VAMP8_+_85804709.23-P1	VAMP8	GCCTAGTCGTCTTCCTCCCA	-11	rU:dC	0.204	(0.186, 0.223)		0.242	0.165	20	30
VAMP8_+_85804709.23-P1_209	VAMP8_+_85804709.23-P1	VAMP8	GCCTAGTCGGATTCCTCCCA	-10	rA:dG	0.268	(0.234, 0.301)		0.204	0.164	20	40
VAMP8_+_85804709.23-P1_212	VAMP8_+_85804709.23-P1	VAMP8	GCCTAGTCGGGTTCCTCCCA	-10	rG:dG	0.494	(0.459, 0.530)		0.204	0.212	20	40
VAMP8_+_85804709.23-P1_217	VAMP8_+_85804709.23-P1	VAMP8	GCCTAGTCGGTTTCCTCCCA	-10	rU:dG	0.591	(0.557, 0.625)		0.204	0.192	20	40
VAMP8_+_85804709.23-P1_220	VAMP8_+_85804709.23-P1	VAMP8	GCCTAGTCGGCATCCTCCCA	-9	rA:dA	0.201	(0.173, 0.230)		0.191	0.182	20	50
VAMP8_+_85804709.23-P1_223	VAMP8_+_85804709.23-P1	VAMP8	GCCTAGTCGGCGTCCTCCCA	-9	rG:dA	0.316	(0.281, 0.351)		0.191	0.200	30	50
VAMP8_+_85804709.23-P1_226	VAMP8_+_85804709.23-P1	VAMP8	GCCTAGTCGGCCTCCTCCCA	-9	rC:dA	0.397	(0.366, 0.427)		0.191	0.225	30	40
VAMP8_+_85804709.23-P1_232	VAMP8_+_85804709.23-P1	VAMP8	GCCTAGTCGGCTACCTCCCA	-8	rA:dA	0.159	(0.136, 0.181)		0.181	0.182	40	50
VAMP8_+_85804709.23-P1_235	VAMP8_+_85804709.23-P1	VAMP8	GCCTAGTCGGCTGCCTCCCA	-8	rG:dA	0.237	(0.211, 0.263)		0.181	0.200	30	50
VAMP8_+_85804709.23-P1_238	VAMP8_+_85804709.23-P1	VAMP8	GCCTAGTCGGCTCCCTCCCA	-8	rC:dA	0.430	(0.400, 0.461)		0.181	0.225	20	30
VAMP8_+_85804709.23-P1_245	VAMP8_+_85804709.23-P1	VAMP8	GCCTAGTCGGCTTACTCCCA	-7	rA:dG	0.048	(0.034, 0.063)		0.120	0.164	20	60
VAMP8_+_85804709.23-P1_248	VAMP8_+_85804709.23-P1	VAMP8	GCCTAGTCGGCTTGCTCCCA	-7	rG:dG	0.068	(0.057, 0.080)		0.120	0.212	30	50
VAMP8_+_85804709.23-P1_253	VAMP8_+_85804709.23-P1	VAMP8	GCCTAGTCGGCTTTCTCCCA	-7	rU:dG	0.119	(0.095, 0.144)		0.120	0.192	30	30
VAMP8_+_85804709.23-P1_257	VAMP8_+_85804709.23-P1	VAMP8	GCCTAGTCGGCTTCATCCCA	-6	rA:dG	0.039	(0.026, 0.051)		0.139	0.164	20	40
VAMP8_+_85804709.23-P1_260	VAMP8_+_85804709.23-P1	VAMP8	GCCTAGTCGGCTTCGTCCCA	-6	rG:dG	0.036	(0.027, 0.045)		0.139	0.212	30	40
VAMP8_+_85804709.23-P1_265	VAMP8_+_85804709.23-P1	VAMP8	GCCTAGTCGGCTTCTTCCCA	-6	rU:dG	0.065	(0.051, 0.079)		0.139	0.192	30	40
VAMP8_+_85804709.23-P1_268	VAMP8_+_85804709.23-P1	VAMP8	GCCTAGTCGGCTTCCACCCA	-5	rA:dA	0.133	(0.116, 0.149)		0.130	0.182	30	30
VAMP8_+_85804709.23-P1_271	VAMP8_+_85804709.23-P1	VAMP8	GCCTAGTCGGCTTCCGCCCA	-5	rG:dA	0.121	(0.105, 0.138)		0.130	0.200	40	40
VAMP8_+_85804709.23-P1_274	VAMP8_+_85804709.23-P1	VAMP8	GCCTAGTCGGCTTCCCCCCA	-5	rC:dA	0.224	(0.203, 0.244)		0.130	0.225	30	50
VAMP8_+_85804709.23-P1_281	VAMP8_+_85804709.23-P1	VAMP8	GCCTAGTCGGCTTCCTACCA	-4	rA:dG	0.092	(0.074, 0.110)		0.147	0.164	40	50
VAMP8_+_85804709.23-P1_284	VAMP8_+_85804709.23-P1	VAMP8	GCCTAGTCGGCTTCCTGCCA	-4	rG:dG	0.147	(0.123, 0.170)		0.147	0.212	30	40
VAMP8_+_85804709.23-P1_289	VAMP8_+_85804709.23-P1	VAMP8	GCCTAGTCGGCTTCCTTCCA	-4	rU:dG	0.153	(0.129, 0.177)		0.147	0.192	30	50
VAMP8_+_85804709.23-P1_293	VAMP8_+_85804709.23-P1	VAMP8	GCCTAGTCGGCTTCCTCACA	-3	rA:dG	0.048	(0.036, 0.061)		0.116	0.164	30	50
VAMP8_+_85804709.23-P1_296	VAMP8_+_85804709.23-P1	VAMP8	GCCTAGTCGGCTTCCTCGCA	-3	rG:dG	0.085	(0.071, 0.098)		0.116	0.212	40	60
VAMP8_+_85804709.23-P1_301	VAMP8_+_85804709.23-P1	VAMP8	GCCTAGTCGGCTTCCTCTCA	-3	rU:dG	0.093	(0.078, 0.107)		0.116	0.192	40	40
VAMP8_+_85804709.23-P1_305	VAMP8_+_85804709.23-P1	VAMP8	GCCTAGTCGGCTTCCTCCAA	-2	rA:dG	0.060	(0.051, 0.069)		0.113	0.164	30	40
VAMP8_+_85804709.23-P1_308	VAMP8_+_85804709.23-P1	VAMP8	GCCTAGTCGGCTTCCTCCGA	-2	rG:dG	0.098	(0.089, 0.107)		0.113	0.212	30	50
VAMP8_+_85804709.23-P1_313	VAMP8_+_85804709.23-P1	VAMP8	GCCTAGTCGGCTTCCTCCTA	-2	rU:dG	0.104	(0.093, 0.114)		0.113	0.192	30	60
VAMP8_+_85804709.23-P1_321	VAMP8_+_85804709.23-P1	VAMP8	GCCTAGTCGGCTTCCTCCCG	-1	rG:dT	0.341	(0.312, 0.370)		0.105	0.235	30	30
VAMP8_+_85804709.23-P1_324	VAMP8_+_85804709.23-P1	VAMP8	GCCTAGTCGGCTTCCTCCCC	-1	rC:dT	0.118	(0.105, 0.131)		0.105	0.209	30	30
VAMP8_+_85804709.23-P1_327	VAMP8_+_85804709.23-P1	VAMP8	GCCTAGTCGGCTTCCTCCCT	-1	rU:dT	0.126	(0.112, 0.140)		0.105	0.186	20	40
VAMP8_-_85788707.23-P2	VAMP8_-_85788707.23-P2	VAMP8	GAAATACTACCCACGACCGG			1.000					50	50
VAMP8_-_85788707.23-P2_105	VAMP8_-_85788707.23-P2	VAMP8	GGAATACTACCCACGACCGG	-19	rG:dT	0.859	(0.805, 0.912)		0.260	0.235	50	50
VAMP8_-_85788707.23-P2_108	VAMP8_-_85788707.23-P2	VAMP8	GCAATACTACCCACGACCGG	-19	rC:dT	0.836	(0.791, 0.880)		0.260	0.209	60	60
VAMP8_-_85788707.23-P2_111	VAMP8_-_85788707.23-P2	VAMP8	GTAATACTACCCACGACCGG	-19	rU:dT	0.746	(0.707, 0.785)		0.260	0.186	60	60
VAMP8_-_85788707.23-P2_117	VAMP8_-_85788707.23-P2	VAMP8	GAGATACTACCCACGACCGG	-18	rG:dT	0.929	(0.880, 0.977)		0.218	0.235	40	40
VAMP8_-_85788707.23-P2_120	VAMP8_-_85788707.23-P2	VAMP8	GACATACTACCCACGACCGG	-18	rC:dT	0.880	(0.833, 0.927)		0.218	0.209	50	50
VAMP8_-_85788707.23-P2_123	VAMP8_-_85788707.23-P2	VAMP8	GATATACTACCCACGACCGG	-18	rU:dT	0.773	(0.731, 0.814)		0.218	0.186	50	50
VAMP8_-_85788707.23-P2_129	VAMP8_-_85788707.23-P2	VAMP8	GAAGTACTACCCACGACCGG	-17	rG:dT	0.918	(0.870, 0.967)		0.274	0.235	50	60
VAMP8_-_85788707.23-P2_132	VAMP8_-_85788707.23-P2	VAMP8	GAACTACTACCCACGACCGG	-17	rC:dT	0.794	(0.760, 0.828)		0.274	0.209	50	60
VAMP8_-_85788707.23-P2_135	VAMP8_-_85788707.23-P2	VAMP8	GAATTACTACCCACGACCGG	-17	rU:dT	0.678	(0.638, 0.717)		0.274	0.186	50	60
VAMP8_-_85788707.23-P2_136	VAMP8_-_85788707.23-P2	VAMP8	GAAAAACTACCCACGACCGG	-16	rA:dA	0.649	(0.604, 0.694)		0.261	0.182	40	40
VAMP8_-_85788707.23-P2_139	VAMP8_-_85788707.23-P2	VAMP8	GAAAGACTACCCACGACCGG	-16	rG:dA	0.726	(0.683, 0.769)		0.261	0.200	50	50
VAMP8_-_85788707.23-P2_142	VAMP8_-_85788707.23-P2	VAMP8	GAAACACTACCCACGACCGG	-16	rC:dA	0.752	(0.710, 0.793)		0.261	0.225	50	50
VAMP8_-_85788707.23-P2_153	VAMP8_-_85788707.23-P2	VAMP8	GAAATGCTACCCACGACCGG	-15	rG:dT	0.852	(0.813, 0.891)		0.223	0.235	60	60
VAMP8_-_85788707.23-P2_156	VAMP8_-_85788707.23-P2	VAMP8	GAAATCCTACCCACGACCGG	-15	rC:dT	0.703	(0.655, 0.751)		0.223	0.209	50	50
VAMP8_-_85788707.23-P2_159	VAMP8_-_85788707.23-P2	VAMP8	GAAATTCTACCCACGACCGG	-15	rU:dT	0.625	(0.579, 0.671)		0.223	0.186	50	60
VAMP8_-_85788707.23-P2_161	VAMP8_-_85788707.23-P2	VAMP8	GAAATAATACCCACGACCGG	-14	rA:dG	0.432	(0.395, 0.469)		0.256	0.164	40	40
VAMP8_-_85788707.23-P2_164	VAMP8_-_85788707.23-P2	VAMP8	GAAATAGTACCCACGACCGG	-14	rG:dG	0.557	(0.519, 0.595)		0.256	0.212	50	50
VAMP8_-_85788707.23-P2_169	VAMP8_-_85788707.23-P2	VAMP8	GAAATATTACCCACGACCGG	-14	rU:dG	0.562	(0.521, 0.604)		0.256	0.192	50	50
VAMP8_-_85788707.23-P2_172	VAMP8_-_85788707.23-P2	VAMP8	GAAATACAACCCACGACCGG	-13	rA:dA	0.499	(0.454, 0.544)		0.259	0.182	60	60
VAMP8_-_85788707.23-P2_175	VAMP8_-_85788707.23-P2	VAMP8	GAAATACGACCCACGACCGG	-13	rG:dA	0.613	(0.575, 0.650)		0.259	0.200	50	50
VAMP8_-_85788707.23-P2_178	VAMP8_-_85788707.23-P2	VAMP8	GAAATACCACCCACGACCGG	-13	rC:dA	0.528	(0.482, 0.575)		0.259	0.225	50	60
VAMP8_-_85788707.23-P2_189	VAMP8_-_85788707.23-P2	VAMP8	GAAATACTGCCCACGACCGG	-12	rG:dT	0.834	(0.796, 0.872)		0.259	0.235	50	60
VAMP8_-_85788707.23-P2_192	VAMP8_-_85788707.23-P2	VAMP8	GAAATACTCCCCACGACCGG	-12	rC:dT	0.474	(0.430, 0.518)		0.259	0.209	40	50
VAMP8_-_85788707.23-P2_195	VAMP8_-_85788707.23-P2	VAMP8	GAAATACTTCCCACGACCGG	-12	rU:dT	0.536	(0.493, 0.578)		0.259	0.186	50	70
VAMP8_-_85788707.23-P2_197	VAMP8_-_85788707.23-P2	VAMP8	GAAATACTAACCACGACCGG	-11	rA:dG	0.227	(0.191, 0.263)		0.242	0.164	50	50
VAMP8_-_85788707.23-P2_200	VAMP8_-_85788707.23-P2	VAMP8	GAAATACTAGCCACGACCGG	-11	rG:dG	0.414	(0.376, 0.453)		0.242	0.212	40	60
VAMP8_-_85788707.23-P2_205	VAMP8_-_85788707.23-P2	VAMP8	GAAATACTATCCACGACCGG	-11	rU:dG	0.453	(0.413, 0.493)		0.242	0.192	50	60
VAMP8_-_85788707.23-P2_209	VAMP8_-_85788707.23-P2	VAMP8	GAAATACTACACACGACCGG	-10	rA:dG	0.076	(0.058, 0.094)		0.204	0.164	40	40
VAMP8_-_85788707.23-P2_212	VAMP8_-_85788707.23-P2	VAMP8	GAAATACTACGCACGACCGG	-10	rG:dG	0.206	(0.175, 0.237)		0.204	0.212	60	60
VAMP8_-_85788707.23-P2_217	VAMP8_-_85788707.23-P2	VAMP8	GAAATACTACTCACGACCGG	-10	rU:dG	0.356	(0.318, 0.395)		0.204	0.192	50	60
VAMP8_-_85788707.23-P2_221	VAMP8_-_85788707.23-P2	VAMP8	GAAATACTACCAACGACCGG	-9	rA:dG	0.024	(0.008, 0.040)		0.191	0.164	50	60
VAMP8_-_85788707.23-P2_224	VAMP8_-_85788707.23-P2	VAMP8	GAAATACTACCGACGACCGG	-9	rG:dG	0.146	(0.119, 0.174)		0.191	0.212	70	70
VAMP8_-_85788707.23-P2_229	VAMP8_-_85788707.23-P2	VAMP8	GAAATACTACCTACGACCGG	-9	rU:dG	0.338	(0.293, 0.383)		0.191	0.192	50	70
VAMP8_-_85788707.23-P2_237	VAMP8_-_85788707.23-P2	VAMP8	GAAATACTACCCGCGACCGG	-8	rG:dT	0.474	(0.434, 0.514)		0.181	0.235	60	60
VAMP8_-_85788707.23-P2_240	VAMP8_-_85788707.23-P2	VAMP8	GAAATACTACCCCCGACCGG	-8	rC:dT	0.183	(0.156, 0.210)		0.181	0.209	50	60
VAMP8_-_85788707.23-P2_243	VAMP8_-_85788707.23-P2	VAMP8	GAAATACTACCCTCGACCGG	-8	rU:dT	0.125	(0.106, 0.145)		0.181	0.186	50	60
VAMP8_-_85788707.23-P2_245	VAMP8_-_85788707.23-P2	VAMP8	GAAATACTACCCAAGACCGG	-7	rA:dG	0.044	(0.032, 0.056)		0.120	0.164	40	50
VAMP8_-_85788707.23-P2_248	VAMP8_-_85788707.23-P2	VAMP8	GAAATACTACCCAGGACCGG	-7	rG:dG	0.097	(0.085, 0.108)		0.120	0.212	40	60
VAMP8_-_85788707.23-P2_253	VAMP8_-_85788707.23-P2	VAMP8	GAAATACTACCCATGACCGG	-7	rU:dG	0.097	(0.079, 0.116)		0.120	0.192	40	50
VAMP8_-_85788707.23-P2_258	VAMP8_-_85788707.23-P2	VAMP8	GAAATACTACCCACAACCGG	-6	rA:dC	0.151	(0.127, 0.174)		0.139	0.201	40	60
VAMP8_-_85788707.23-P2_263	VAMP8_-_85788707.23-P2	VAMP8	GAAATACTACCCACCACCGG	-6	rC:dC	0.081	(0.071, 0.092)		0.139	0.165	50	60
VAMP8_-_85788707.23-P2_266	VAMP8_-_85788707.23-P2	VAMP8	GAAATACTACCCACTACCGG	-6	rU:dC	0.070	(0.060, 0.080)		0.139	0.165	50	70
VAMP8_-_85788707.23-P2_273	VAMP8_-_85788707.23-P2	VAMP8	GAAATACTACCCACGGCCGG	-5	rG:dT	0.368	(0.345, 0.390)		0.130	0.235	30	40
VAMP8_-_85788707.23-P2_276	VAMP8_-_85788707.23-P2	VAMP8	GAAATACTACCCACGCCCGG	-5	rC:dT	0.131	(0.109, 0.153)		0.130	0.209	50	50
VAMP8_-_85788707.23-P2_279	VAMP8_-_85788707.23-P2	VAMP8	GAAATACTACCCACGTCCGG	-5	rU:dT	0.107	(0.093, 0.121)		0.130	0.186	50	50
VAMP8_-_85788707.23-P2_281	VAMP8_-_85788707.23-P2	VAMP8	GAAATACTACCCACGAACGG	-4	rA:dG	0.103	(0.082, 0.124)		0.147	0.164	40	60
VAMP8_-_85788707.23-P2_284	VAMP8_-_85788707.23-P2	VAMP8	GAAATACTACCCACGAGCGG	-4	rG:dG	0.216	(0.190, 0.243)		0.147	0.212	50	50
VAMP8_-_85788707.23-P2_289	VAMP8_-_85788707.23-P2	VAMP8	GAAATACTACCCACGATCGG	-4	rU:dG	0.159	(0.139, 0.180)		0.147	0.192	50	70
VAMP8_-_85788707.23-P2_293	VAMP8_-_85788707.23-P2	VAMP8	GAAATACTACCCACGACAGG	-3	rA:dG	0.046	(0.031, 0.061)		0.116	0.164	30	50
VAMP8_-_85788707.23-P2_296	VAMP8_-_85788707.23-P2	VAMP8	GAAATACTACCCACGACGGG	-3	rG:dG	0.119	(0.098, 0.140)		0.116	0.212	50	70
VAMP8_-_85788707.23-P2_301	VAMP8_-_85788707.23-P2	VAMP8	GAAATACTACCCACGACTGG	-3	rU:dG	0.092	(0.074, 0.110)		0.116	0.192	40	60
VAMP8_-_85788707.23-P2_306	VAMP8_-_85788707.23-P2	VAMP8	GAAATACTACCCACGACCAG	-2	rA:dC	0.053	(0.041, 0.064)		0.113	0.201	30	60
VAMP8_-_85788707.23-P2_311	VAMP8_-_85788707.23-P2	VAMP8	GAAATACTACCCACGACCCG	-2	rC:dC	0.036	(0.026, 0.045)		0.113	0.165	50	50
VAMP8_-_85788707.23-P2_314	VAMP8_-_85788707.23-P2	VAMP8	GAAATACTACCCACGACCTG	-2	rU:dC	0.035	(0.024, 0.046)		0.113	0.165	40	60
VAMP8_-_85788707.23-P2_318	VAMP8_-_85788707.23-P2	VAMP8	GAAATACTACCCACGACCGA	-1	rA:dC	0.056	(0.043, 0.069)		0.105	0.201	50	50
VAMP8_-_85788707.23-P2_323	VAMP8_-_85788707.23-P2	VAMP8	GAAATACTACCCACGACCGC	-1	rC:dC	0.036	(0.027, 0.044)		0.105	0.165	40	60
VAMP8_-_85788707.23-P2_326	VAMP8_-_85788707.23-P2	VAMP8	GAAATACTACCCACGACCGT	-1	rU:dC	0.035	(0.026, 0.044)		0.105	0.165	40	70
VAMP8_-_85788729.23-P2	VAMP8_-_85788729.23-P2	VAMP8	GCGCCGGATTCCTTGCTTGG			1.000					30	50
VAMP8_-_85788729.23-P2_101	VAMP8_-_85788729.23-P2	VAMP8	GAGCCGGATTCCTTGCTTGG	-19	rA:dG	0.425	(0.387, 0.463)		0.260	0.164	30	50
VAMP8_-_85788729.23-P2_104	VAMP8_-_85788729.23-P2	VAMP8	GGGCCGGATTCCTTGCTTGG	-19	rG:dG	0.422	(0.385, 0.459)		0.260	0.212	30	60
VAMP8_-_85788729.23-P2_109	VAMP8_-_85788729.23-P2	VAMP8	GTGCCGGATTCCTTGCTTGG	-19	rU:dG	0.317	(0.283, 0.350)		0.260	0.192	20	50
VAMP8_-_85788729.23-P2_114	VAMP8_-_85788729.23-P2	VAMP8	GCACCGGATTCCTTGCTTGG	-18	rA:dC	0.260	(0.230, 0.289)		0.218	0.201	30	50
VAMP8_-_85788729.23-P2_119	VAMP8_-_85788729.23-P2	VAMP8	GCCCCGGATTCCTTGCTTGG	-18	rC:dC	0.336	(0.308, 0.364)		0.218	0.165	30	40
VAMP8_-_85788729.23-P2_122	VAMP8_-_85788729.23-P2	VAMP8	GCTCCGGATTCCTTGCTTGG	-18	rU:dC	0.303	(0.272, 0.334)		0.218	0.165	20	50
VAMP8_-_85788729.23-P2_125	VAMP8_-_85788729.23-P2	VAMP8	GCGACGGATTCCTTGCTTGG	-17	rA:dG	0.242	(0.215, 0.269)		0.274	0.164	40	60
VAMP8_-_85788729.23-P2_128	VAMP8_-_85788729.23-P2	VAMP8	GCGGCGGATTCCTTGCTTGG	-17	rG:dG	0.289	(0.267, 0.312)		0.274	0.212	40	60
VAMP8_-_85788729.23-P2_133	VAMP8_-_85788729.23-P2	VAMP8	GCGTCGGATTCCTTGCTTGG	-17	rU:dG	0.247	(0.219, 0.275)		0.274	0.192	40	50
VAMP8_-_85788729.23-P2_137	VAMP8_-_85788729.23-P2	VAMP8	GCGCAGGATTCCTTGCTTGG	-16	rA:dG	0.177	(0.157, 0.197)		0.261	0.164	20	40
VAMP8_-_85788729.23-P2_140	VAMP8_-_85788729.23-P2	VAMP8	GCGCGGGATTCCTTGCTTGG	-16	rG:dG	0.251	(0.225, 0.277)		0.261	0.212	30	50
VAMP8_-_85788729.23-P2_145	VAMP8_-_85788729.23-P2	VAMP8	GCGCTGGATTCCTTGCTTGG	-16	rU:dG	0.240	(0.211, 0.270)		0.261	0.192	30	50
VAMP8_-_85788729.23-P2_150	VAMP8_-_85788729.23-P2	VAMP8	GCGCCAGATTCCTTGCTTGG	-15	rA:dC	0.122	(0.105, 0.140)		0.223	0.201	20	50
VAMP8_-_85788729.23-P2_155	VAMP8_-_85788729.23-P2	VAMP8	GCGCCCGATTCCTTGCTTGG	-15	rC:dC	0.121	(0.103, 0.140)		0.223	0.165	30	50
VAMP8_-_85788729.23-P2_158	VAMP8_-_85788729.23-P2	VAMP8	GCGCCTGATTCCTTGCTTGG	-15	rU:dC	0.122	(0.104, 0.139)		0.223	0.165	20	50
VAMP8_-_85788729.23-P2_162	VAMP8_-_85788729.23-P2	VAMP8	GCGCCGAATTCCTTGCTTGG	-14	rA:dC	0.113	(0.094, 0.133)		0.256	0.201	40	50
VAMP8_-_85788729.23-P2_167	VAMP8_-_85788729.23-P2	VAMP8	GCGCCGCATTCCTTGCTTGG	-14	rC:dC	0.103	(0.080, 0.126)		0.256	0.165	30	50
VAMP8_-_85788729.23-P2_170	VAMP8_-_85788729.23-P2	VAMP8	GCGCCGTATTCCTTGCTTGG	-14	rU:dC	0.109	(0.088, 0.130)		0.256	0.165	30	50
VAMP8_-_85788729.23-P2_177	VAMP8_-_85788729.23-P2	VAMP8	GCGCCGGGTTCCTTGCTTGG	-13	rG:dT	0.597	(0.556, 0.637)		0.259	0.235	20	40
VAMP8_-_85788729.23-P2_180	VAMP8_-_85788729.23-P2	VAMP8	GCGCCGGCTTCCTTGCTTGG	-13	rC:dT	0.183	(0.151, 0.215)		0.259	0.209	20	50
VAMP8_-_85788729.23-P2_183	VAMP8_-_85788729.23-P2	VAMP8	GCGCCGGTTTCCTTGCTTGG	-13	rU:dT	0.221	(0.187, 0.255)		0.259	0.186	30	50
VAMP8_-_85788729.23-P2_184	VAMP8_-_85788729.23-P2	VAMP8	GCGCCGGAATCCTTGCTTGG	-12	rA:dA	0.134	(0.109, 0.159)		0.259	0.182	30	50
VAMP8_-_85788729.23-P2_187	VAMP8_-_85788729.23-P2	VAMP8	GCGCCGGAGTCCTTGCTTGG	-12	rG:dA	0.356	(0.317, 0.395)		0.259	0.200	30	30
VAMP8_-_85788729.23-P2_190	VAMP8_-_85788729.23-P2	VAMP8	GCGCCGGACTCCTTGCTTGG	-12	rC:dA	0.154	(0.129, 0.179)		0.259	0.225	20	50
VAMP8_-_85788729.23-P2_196	VAMP8_-_85788729.23-P2	VAMP8	GCGCCGGATACCTTGCTTGG	-11	rA:dA	0.083	(0.063, 0.103)		0.242	0.182	40	60
VAMP8_-_85788729.23-P2_199	VAMP8_-_85788729.23-P2	VAMP8	GCGCCGGATGCCTTGCTTGG	-11	rG:dA	0.185	(0.159, 0.211)		0.242	0.200	40	50
VAMP8_-_85788729.23-P2_202	VAMP8_-_85788729.23-P2	VAMP8	GCGCCGGATCCCTTGCTTGG	-11	rC:dA	0.139	(0.110, 0.169)		0.242	0.225	30	40
VAMP8_-_85788729.23-P2_209	VAMP8_-_85788729.23-P2	VAMP8	GCGCCGGATTACTTGCTTGG	-10	rA:dG	-0.004	(-0.018, 0.010)		0.204	0.164	40	50
VAMP8_-_85788729.23-P2_212	VAMP8_-_85788729.23-P2	VAMP8	GCGCCGGATTGCTTGCTTGG	-10	rG:dG	0.063	(0.046, 0.079)		0.204	0.212	30	50
VAMP8_-_85788729.23-P2_217	VAMP8_-_85788729.23-P2	VAMP8	GCGCCGGATTTCTTGCTTGG	-10	rU:dG	0.115	(0.090, 0.140)		0.204	0.192	30	50
VAMP8_-_85788729.23-P2_221	VAMP8_-_85788729.23-P2	VAMP8	GCGCCGGATTCATTGCTTGG	-9	rA:dG	-0.029	(-0.042, -0.016)		0.191	0.164	30	50
VAMP8_-_85788729.23-P2_224	VAMP8_-_85788729.23-P2	VAMP8	GCGCCGGATTCGTTGCTTGG	-9	rG:dG	0.026	(0.008, 0.043)		0.191	0.212	50	60
VAMP8_-_85788729.23-P2_229	VAMP8_-_85788729.23-P2	VAMP8	GCGCCGGATTCTTTGCTTGG	-9	rU:dG	0.071	(0.051, 0.090)		0.191	0.192	30	40
VAMP8_-_85788729.23-P2_232	VAMP8_-_85788729.23-P2	VAMP8	GCGCCGGATTCCATGCTTGG	-8	rA:dA	-0.011	(-0.023, 0.001)		0.181	0.182	40	40
VAMP8_-_85788729.23-P2_235	VAMP8_-_85788729.23-P2	VAMP8	GCGCCGGATTCCGTGCTTGG	-8	rG:dA	0.031	(0.020, 0.041)		0.181	0.200	40	40
VAMP8_-_85788729.23-P2_238	VAMP8_-_85788729.23-P2	VAMP8	GCGCCGGATTCCCTGCTTGG	-8	rC:dA	0.086	(0.070, 0.102)		0.181	0.225	30	50
VAMP8_-_85788729.23-P2_244	VAMP8_-_85788729.23-P2	VAMP8	GCGCCGGATTCCTAGCTTGG	-7	rA:dA	0.001	(-0.010, 0.012)		0.120	0.182	30	40
VAMP8_-_85788729.23-P2_247	VAMP8_-_85788729.23-P2	VAMP8	GCGCCGGATTCCTGGCTTGG	-7	rG:dA	0.028	(0.019, 0.038)		0.120	0.200	30	50
VAMP8_-_85788729.23-P2_250	VAMP8_-_85788729.23-P2	VAMP8	GCGCCGGATTCCTCGCTTGG	-7	rC:dA	0.022	(0.011, 0.033)		0.120	0.225	50	50
VAMP8_-_85788729.23-P2_258	VAMP8_-_85788729.23-P2	VAMP8	GCGCCGGATTCCTTACTTGG	-6	rA:dC	0.020	(0.009, 0.032)		0.139	0.201	30	50
VAMP8_-_85788729.23-P2_263	VAMP8_-_85788729.23-P2	VAMP8	GCGCCGGATTCCTTCCTTGG	-6	rC:dC	0.013	(0.003, 0.023)		0.139	0.165	40	50
VAMP8_-_85788729.23-P2_266	VAMP8_-_85788729.23-P2	VAMP8	GCGCCGGATTCCTTTCTTGG	-6	rU:dC	-0.002	(-0.013, 0.010)		0.139	0.165	30	30
VAMP8_-_85788729.23-P2_269	VAMP8_-_85788729.23-P2	VAMP8	GCGCCGGATTCCTTGATTGG	-5	rA:dG	-0.023	(-0.034, -0.012)		0.130	0.164	40	60
VAMP8_-_85788729.23-P2_272	VAMP8_-_85788729.23-P2	VAMP8	GCGCCGGATTCCTTGGTTGG	-5	rG:dG	-0.003	(-0.015, 0.009)		0.130	0.212	30	50
VAMP8_-_85788729.23-P2_277	VAMP8_-_85788729.23-P2	VAMP8	GCGCCGGATTCCTTGTTTGG	-5	rU:dG	-0.015	(-0.027, -0.002)		0.130	0.192	10	60
VAMP8_-_85788729.23-P2_280	VAMP8_-_85788729.23-P2	VAMP8	GCGCCGGATTCCTTGCATGG	-4	rA:dA	0.014	(0.004, 0.025)		0.147	0.182	40	50
VAMP8_-_85788729.23-P2_283	VAMP8_-_85788729.23-P2	VAMP8	GCGCCGGATTCCTTGCGTGG	-4	rG:dA	0.059	(0.049, 0.070)		0.147	0.200	40	40
VAMP8_-_85788729.23-P2_286	VAMP8_-_85788729.23-P2	VAMP8	GCGCCGGATTCCTTGCCTGG	-4	rC:dA	0.014	(0.006, 0.023)		0.147	0.225	30	30
VAMP8_-_85788729.23-P2_292	VAMP8_-_85788729.23-P2	VAMP8	GCGCCGGATTCCTTGCTAGG	-3	rA:dA	0.005	(-0.006, 0.016)		0.116	0.182	40	40
VAMP8_-_85788729.23-P2_295	VAMP8_-_85788729.23-P2	VAMP8	GCGCCGGATTCCTTGCTGGG	-3	rG:dA	0.052	(0.039, 0.065)		0.116	0.200	30	30
VAMP8_-_85788729.23-P2_298	VAMP8_-_85788729.23-P2	VAMP8	GCGCCGGATTCCTTGCTCGG	-3	rC:dA	0.015	(0.004, 0.026)		0.116	0.225	30	60
VAMP8_-_85788729.23-P2_306	VAMP8_-_85788729.23-P2	VAMP8	GCGCCGGATTCCTTGCTTAG	-2	rA:dC	-0.018	(-0.028, -0.007)		0.113	0.201	30	60
VAMP8_-_85788729.23-P2_311	VAMP8_-_85788729.23-P2	VAMP8	GCGCCGGATTCCTTGCTTCG	-2	rC:dC	-0.013	(-0.023, -0.003)		0.113	0.165	50	50
VAMP8_-_85788729.23-P2_314	VAMP8_-_85788729.23-P2	VAMP8	GCGCCGGATTCCTTGCTTTG	-2	rU:dC	-0.015	(-0.025, -0.004)		0.113	0.165	30	50
VAMP8_-_85788729.23-P2_318	VAMP8_-_85788729.23-P2	VAMP8	GCGCCGGATTCCTTGCTTGA	-1	rA:dC	-0.020	(-0.031, -0.009)		0.105	0.201	30	60
VAMP8_-_85788729.23-P2_323	VAMP8_-_85788729.23-P2	VAMP8	GCGCCGGATTCCTTGCTTGC	-1	rC:dC	-0.016	(-0.026, -0.007)		0.105	0.165	30	50
VAMP8_-_85788729.23-P2_326	VAMP8_-_85788729.23-P2	VAMP8	GCGCCGGATTCCTTGCTTGT	-1	rU:dC	-0.020	(-0.030, -0.010)		0.105	0.165	20	40
VAMP8_-_85804704.23-P1	VAMP8_-_85804704.23-P1	VAMP8	GGCAAGCAGGAAGTGAACTG			1.000					30	50
VAMP8_-_85804704.23-P1_102	VAMP8_-_85804704.23-P1	VAMP8	GACAAGCAGGAAGTGAACTG	-19	rA:dC	0.857	(0.811, 0.902)		0.260	0.201	20	40
VAMP8_-_85804704.23-P1_107	VAMP8_-_85804704.23-P1	VAMP8	GCCAAGCAGGAAGTGAACTG	-19	rC:dC	0.907	(0.877, 0.938)		0.260	0.165	20	40
VAMP8_-_85804704.23-P1_110	VAMP8_-_85804704.23-P1	VAMP8	GTCAAGCAGGAAGTGAACTG	-19	rU:dC	0.862	(0.826, 0.897)		0.260	0.165	30	50
VAMP8_-_85804704.23-P1_113	VAMP8_-_85804704.23-P1	VAMP8	GGAAAGCAGGAAGTGAACTG	-18	rA:dG	0.869	(0.832, 0.906)		0.218	0.164	30	40
VAMP8_-_85804704.23-P1_116	VAMP8_-_85804704.23-P1	VAMP8	GGGAAGCAGGAAGTGAACTG	-18	rG:dG	0.924	(0.881, 0.968)		0.218	0.212	20	50
VAMP8_-_85804704.23-P1_121	VAMP8_-_85804704.23-P1	VAMP8	GGTAAGCAGGAAGTGAACTG	-18	rU:dG	0.900	(0.860, 0.941)		0.218	0.192	20	40
VAMP8_-_85804704.23-P1_129	VAMP8_-_85804704.23-P1	VAMP8	GGCGAGCAGGAAGTGAACTG	-17	rG:dT	1.053	(1.007, 1.099)		0.274	0.235	20	40
VAMP8_-_85804704.23-P1_132	VAMP8_-_85804704.23-P1	VAMP8	GGCCAGCAGGAAGTGAACTG	-17	rC:dT	0.937	(0.899, 0.976)		0.274	0.209	30	40
VAMP8_-_85804704.23-P1_135	VAMP8_-_85804704.23-P1	VAMP8	GGCTAGCAGGAAGTGAACTG	-17	rU:dT	0.887	(0.846, 0.927)		0.274	0.186	30	50
VAMP8_-_85804704.23-P1_141	VAMP8_-_85804704.23-P1	VAMP8	GGCAGGCAGGAAGTGAACTG	-16	rG:dT	0.992	(0.952, 1.032)		0.261	0.235	30	40
VAMP8_-_85804704.23-P1_144	VAMP8_-_85804704.23-P1	VAMP8	GGCACGCAGGAAGTGAACTG	-16	rC:dT	0.849	(0.810, 0.887)		0.261	0.209	30	50
VAMP8_-_85804704.23-P1_147	VAMP8_-_85804704.23-P1	VAMP8	GGCATGCAGGAAGTGAACTG	-16	rU:dT	0.793	(0.755, 0.831)		0.261	0.186	20	40
VAMP8_-_85804704.23-P1_150	VAMP8_-_85804704.23-P1	VAMP8	GGCAAACAGGAAGTGAACTG	-15	rA:dC	0.518	(0.482, 0.553)		0.223	0.201	20	50
VAMP8_-_85804704.23-P1_155	VAMP8_-_85804704.23-P1	VAMP8	GGCAACCAGGAAGTGAACTG	-15	rC:dC	0.488	(0.447, 0.529)		0.223	0.165	30	50
VAMP8_-_85804704.23-P1_158	VAMP8_-_85804704.23-P1	VAMP8	GGCAATCAGGAAGTGAACTG	-15	rU:dC	0.473	(0.429, 0.517)		0.223	0.165	30	60
VAMP8_-_85804704.23-P1_161	VAMP8_-_85804704.23-P1	VAMP8	GGCAAGAAGGAAGTGAACTG	-14	rA:dG	0.484	(0.447, 0.521)		0.256	0.164	30	40
VAMP8_-_85804704.23-P1_164	VAMP8_-_85804704.23-P1	VAMP8	GGCAAGGAGGAAGTGAACTG	-14	rG:dG	0.637	(0.605, 0.668)		0.256	0.212	30	50
VAMP8_-_85804704.23-P1_169	VAMP8_-_85804704.23-P1	VAMP8	GGCAAGTAGGAAGTGAACTG	-14	rU:dG	0.727	(0.698, 0.756)		0.256	0.192	20	50
VAMP8_-_85804704.23-P1_177	VAMP8_-_85804704.23-P1	VAMP8	GGCAAGCGGGAAGTGAACTG	-13	rG:dT	0.887	(0.855, 0.919)		0.259	0.235	20	50
VAMP8_-_85804704.23-P1_180	VAMP8_-_85804704.23-P1	VAMP8	GGCAAGCCGGAAGTGAACTG	-13	rC:dT	0.566	(0.527, 0.605)		0.259	0.209	30	40
VAMP8_-_85804704.23-P1_183	VAMP8_-_85804704.23-P1	VAMP8	GGCAAGCTGGAAGTGAACTG	-13	rU:dT	0.712	(0.675, 0.748)		0.259	0.186	20	50
VAMP8_-_85804704.23-P1_186	VAMP8_-_85804704.23-P1	VAMP8	GGCAAGCAAGAAGTGAACTG	-12	rA:dC	0.236	(0.199, 0.272)		0.259	0.201	30	50
VAMP8_-_85804704.23-P1_191	VAMP8_-_85804704.23-P1	VAMP8	GGCAAGCACGAAGTGAACTG	-12	rC:dC	0.078	(0.056, 0.101)		0.259	0.165	40	50
VAMP8_-_85804704.23-P1_194	VAMP8_-_85804704.23-P1	VAMP8	GGCAAGCATGAAGTGAACTG	-12	rU:dC	0.145	(0.112, 0.179)		0.259	0.165	30	40
VAMP8_-_85804704.23-P1_198	VAMP8_-_85804704.23-P1	VAMP8	GGCAAGCAGAAAGTGAACTG	-11	rA:dC	0.108	(0.083, 0.132)		0.242	0.201	40	40
VAMP8_-_85804704.23-P1_203	VAMP8_-_85804704.23-P1	VAMP8	GGCAAGCAGCAAGTGAACTG	-11	rC:dC	-0.001	(-0.014, 0.013)		0.242	0.165	30	40
VAMP8_-_85804704.23-P1_206	VAMP8_-_85804704.23-P1	VAMP8	GGCAAGCAGTAAGTGAACTG	-11	rU:dC	0.027	(0.009, 0.044)		0.242	0.165	30	60
VAMP8_-_85804704.23-P1_213	VAMP8_-_85804704.23-P1	VAMP8	GGCAAGCAGGGAGTGAACTG	-10	rG:dT	0.736	(0.701, 0.771)		0.204	0.235	20	50
VAMP8_-_85804704.23-P1_216	VAMP8_-_85804704.23-P1	VAMP8	GGCAAGCAGGCAGTGAACTG	-10	rC:dT	0.240	(0.201, 0.280)		0.204	0.209	20	30
VAMP8_-_85804704.23-P1_219	VAMP8_-_85804704.23-P1	VAMP8	GGCAAGCAGGTAGTGAACTG	-10	rU:dT	0.328	(0.284, 0.372)		0.204	0.186	40	50
VAMP8_-_85804704.23-P1_225	VAMP8_-_85804704.23-P1	VAMP8	GGCAAGCAGGAGGTGAACTG	-9	rG:dT	0.737	(0.700, 0.775)		0.191	0.235	20	30
VAMP8_-_85804704.23-P1_228	VAMP8_-_85804704.23-P1	VAMP8	GGCAAGCAGGACGTGAACTG	-9	rC:dT	0.167	(0.135, 0.198)		0.191	0.209	30	50
VAMP8_-_85804704.23-P1_231	VAMP8_-_85804704.23-P1	VAMP8	GGCAAGCAGGATGTGAACTG	-9	rU:dT	0.207	(0.171, 0.243)		0.191	0.186	20	50
VAMP8_-_85804704.23-P1_234	VAMP8_-_85804704.23-P1	VAMP8	GGCAAGCAGGAAATGAACTG	-8	rA:dC	0.028	(0.011, 0.044)		0.181	0.201	30	40
VAMP8_-_85804704.23-P1_239	VAMP8_-_85804704.23-P1	VAMP8	GGCAAGCAGGAACTGAACTG	-8	rC:dC	0.011	(-0.002, 0.024)		0.181	0.165	30	50
VAMP8_-_85804704.23-P1_242	VAMP8_-_85804704.23-P1	VAMP8	GGCAAGCAGGAATTGAACTG	-8	rU:dC	-0.002	(-0.015, 0.010)		0.181	0.165	20	60
VAMP8_-_85804704.23-P1_244	VAMP8_-_85804704.23-P1	VAMP8	GGCAAGCAGGAAGAGAACTG	-7	rA:dA	0.124	(0.102, 0.146)		0.120	0.182	30	40
VAMP8_-_85804704.23-P1_247	VAMP8_-_85804704.23-P1	VAMP8	GGCAAGCAGGAAGGGAACTG	-7	rG:dA	0.184	(0.167, 0.201)		0.120	0.200	20	30
VAMP8_-_85804704.23-P1_250	VAMP8_-_85804704.23-P1	VAMP8	GGCAAGCAGGAAGCGAACTG	-7	rC:dA	0.163	(0.137, 0.189)		0.120	0.225	40	50
VAMP8_-_85804704.23-P1_258	VAMP8_-_85804704.23-P1	VAMP8	GGCAAGCAGGAAGTAAACTG	-6	rA:dC	0.113	(0.088, 0.137)		0.139	0.201	30	50
VAMP8_-_85804704.23-P1_263	VAMP8_-_85804704.23-P1	VAMP8	GGCAAGCAGGAAGTCAACTG	-6	rC:dC	0.023	(0.011, 0.035)		0.139	0.165	30	40
VAMP8_-_85804704.23-P1_266	VAMP8_-_85804704.23-P1	VAMP8	GGCAAGCAGGAAGTTAACTG	-6	rU:dC	0.024	(0.011, 0.037)		0.139	0.165	30	40
VAMP8_-_85804704.23-P1_273	VAMP8_-_85804704.23-P1	VAMP8	GGCAAGCAGGAAGTGGACTG	-5	rG:dT	0.334	(0.308, 0.360)		0.130	0.235	30	50
VAMP8_-_85804704.23-P1_276	VAMP8_-_85804704.23-P1	VAMP8	GGCAAGCAGGAAGTGCACTG	-5	rC:dT	0.095	(0.070, 0.119)		0.130	0.209	30	30
VAMP8_-_85804704.23-P1_279	VAMP8_-_85804704.23-P1	VAMP8	GGCAAGCAGGAAGTGTACTG	-5	rU:dT	0.076	(0.057, 0.095)		0.130	0.186	30	40
VAMP8_-_85804704.23-P1_285	VAMP8_-_85804704.23-P1	VAMP8	GGCAAGCAGGAAGTGAGCTG	-4	rG:dT	0.359	(0.323, 0.395)		0.147	0.235	20	30
VAMP8_-_85804704.23-P1_288	VAMP8_-_85804704.23-P1	VAMP8	GGCAAGCAGGAAGTGACCTG	-4	rC:dT	0.052	(0.034, 0.070)		0.147	0.209	30	30
VAMP8_-_85804704.23-P1_291	VAMP8_-_85804704.23-P1	VAMP8	GGCAAGCAGGAAGTGATCTG	-4	rU:dT	0.070	(0.052, 0.088)		0.147	0.186	20	30
VAMP8_-_85804704.23-P1_293	VAMP8_-_85804704.23-P1	VAMP8	GGCAAGCAGGAAGTGAAATG	-3	rA:dG	0.003	(-0.010, 0.016)		0.116	0.164	20	30
VAMP8_-_85804704.23-P1_296	VAMP8_-_85804704.23-P1	VAMP8	GGCAAGCAGGAAGTGAAGTG	-3	rG:dG	0.079	(0.062, 0.096)		0.116	0.212	30	40
VAMP8_-_85804704.23-P1_301	VAMP8_-_85804704.23-P1	VAMP8	GGCAAGCAGGAAGTGAATTG	-3	rU:dG	0.035	(0.020, 0.050)		0.116	0.192	30	50
VAMP8_-_85804704.23-P1_304	VAMP8_-_85804704.23-P1	VAMP8	GGCAAGCAGGAAGTGAACAG	-2	rA:dA	0.073	(0.061, 0.085)		0.113	0.182	30	40
VAMP8_-_85804704.23-P1_307	VAMP8_-_85804704.23-P1	VAMP8	GGCAAGCAGGAAGTGAACGG	-2	rG:dA	0.140	(0.125, 0.155)		0.113	0.200	30	40
VAMP8_-_85804704.23-P1_310	VAMP8_-_85804704.23-P1	VAMP8	GGCAAGCAGGAAGTGAACCG	-2	rC:dA	0.114	(0.092, 0.136)		0.113	0.225	30	40
VAMP8_-_85804704.23-P1_318	VAMP8_-_85804704.23-P1	VAMP8	GGCAAGCAGGAAGTGAACTA	-1	rA:dC	0.017	(0.006, 0.028)		0.105	0.201	40	50
VAMP8_-_85804704.23-P1_323	VAMP8_-_85804704.23-P1	VAMP8	GGCAAGCAGGAAGTGAACTC	-1	rC:dC	0.010	(-0.000, 0.020)		0.105	0.165	20	30
VAMP8_-_85804704.23-P1_326	VAMP8_-_85804704.23-P1	VAMP8	GGCAAGCAGGAAGTGAACTT	-1	rU:dC	0.005	(-0.004, 0.015)		0.105	0.165	30	50
VAMP8_-_85804715.23-P1	VAMP8_-_85804715.23-P1	VAMP8	GGTGAACTGAGGGCCACCCT			1.000					30	50
VAMP8_-_85804715.23-P1_102	VAMP8_-_85804715.23-P1	VAMP8	GATGAACTGAGGGCCACCCT	-19	rA:dC	0.905	(0.879, 0.932)		0.260	0.201	30	50
VAMP8_-_85804715.23-P1_107	VAMP8_-_85804715.23-P1	VAMP8	GCTGAACTGAGGGCCACCCT	-19	rC:dC	0.927	(0.901, 0.952)		0.260	0.165	20	40
VAMP8_-_85804715.23-P1_110	VAMP8_-_85804715.23-P1	VAMP8	GTTGAACTGAGGGCCACCCT	-19	rU:dC	0.894	(0.868, 0.920)		0.260	0.165	20	50
VAMP8_-_85804715.23-P1_112	VAMP8_-_85804715.23-P1	VAMP8	GGAGAACTGAGGGCCACCCT	-18	rA:dA	0.924	(0.898, 0.950)		0.218	0.182	20	40
VAMP8_-_85804715.23-P1_115	VAMP8_-_85804715.23-P1	VAMP8	GGGGAACTGAGGGCCACCCT	-18	rG:dA	0.935	(0.907, 0.962)		0.218	0.200	30	40
VAMP8_-_85804715.23-P1_118	VAMP8_-_85804715.23-P1	VAMP8	GGCGAACTGAGGGCCACCCT	-18	rC:dA	0.958	(0.931, 0.985)		0.218	0.225	30	50
VAMP8_-_85804715.23-P1_126	VAMP8_-_85804715.23-P1	VAMP8	GGTAAACTGAGGGCCACCCT	-17	rA:dC	0.888	(0.867, 0.908)		0.274	0.201	30	40
VAMP8_-_85804715.23-P1_131	VAMP8_-_85804715.23-P1	VAMP8	GGTCAACTGAGGGCCACCCT	-17	rC:dC	0.907	(0.886, 0.929)		0.274	0.165	30	40
VAMP8_-_85804715.23-P1_134	VAMP8_-_85804715.23-P1	VAMP8	GGTTAACTGAGGGCCACCCT	-17	rU:dC	0.881	(0.859, 0.902)		0.274	0.165	20	50
VAMP8_-_85804715.23-P1_141	VAMP8_-_85804715.23-P1	VAMP8	GGTGGACTGAGGGCCACCCT	-16	rG:dT	0.948	(0.917, 0.979)		0.261	0.235	20	50
VAMP8_-_85804715.23-P1_144	VAMP8_-_85804715.23-P1	VAMP8	GGTGCACTGAGGGCCACCCT	-16	rC:dT	0.902	(0.875, 0.929)		0.261	0.209	30	40
VAMP8_-_85804715.23-P1_147	VAMP8_-_85804715.23-P1	VAMP8	GGTGTACTGAGGGCCACCCT	-16	rU:dT	0.894	(0.866, 0.922)		0.261	0.186	30	40
VAMP8_-_85804715.23-P1_153	VAMP8_-_85804715.23-P1	VAMP8	GGTGAGCTGAGGGCCACCCT	-15	rG:dT	0.939	(0.911, 0.967)		0.223	0.235	20	50
VAMP8_-_85804715.23-P1_156	VAMP8_-_85804715.23-P1	VAMP8	GGTGACCTGAGGGCCACCCT	-15	rC:dT	0.921	(0.895, 0.946)		0.223	0.209	20	40
VAMP8_-_85804715.23-P1_159	VAMP8_-_85804715.23-P1	VAMP8	GGTGATCTGAGGGCCACCCT	-15	rU:dT	0.909	(0.882, 0.935)		0.223	0.186	20	50
VAMP8_-_85804715.23-P1_161	VAMP8_-_85804715.23-P1	VAMP8	GGTGAAATGAGGGCCACCCT	-14	rA:dG	0.840	(0.816, 0.864)		0.256	0.164	20	40
VAMP8_-_85804715.23-P1_164	VAMP8_-_85804715.23-P1	VAMP8	GGTGAAGTGAGGGCCACCCT	-14	rG:dG	0.833	(0.806, 0.861)		0.256	0.212	30	50
VAMP8_-_85804715.23-P1_169	VAMP8_-_85804715.23-P1	VAMP8	GGTGAATTGAGGGCCACCCT	-14	rU:dG	0.859	(0.835, 0.883)		0.256	0.192	30	40
VAMP8_-_85804715.23-P1_172	VAMP8_-_85804715.23-P1	VAMP8	GGTGAACAGAGGGCCACCCT	-13	rA:dA	0.864	(0.839, 0.889)		0.259	0.182	30	50
VAMP8_-_85804715.23-P1_175	VAMP8_-_85804715.23-P1	VAMP8	GGTGAACGGAGGGCCACCCT	-13	rG:dA	0.847	(0.824, 0.870)		0.259	0.200	20	60
VAMP8_-_85804715.23-P1_178	VAMP8_-_85804715.23-P1	VAMP8	GGTGAACCGAGGGCCACCCT	-13	rC:dA	0.865	(0.842, 0.889)		0.259	0.225	30	50
VAMP8_-_85804715.23-P1_186	VAMP8_-_85804715.23-P1	VAMP8	GGTGAACTAAGGGCCACCCT	-12	rA:dC	0.795	(0.771, 0.819)		0.259	0.201	30	40
VAMP8_-_85804715.23-P1_191	VAMP8_-_85804715.23-P1	VAMP8	GGTGAACTCAGGGCCACCCT	-12	rC:dC	0.747	(0.717, 0.777)		0.259	0.165	20	30
VAMP8_-_85804715.23-P1_194	VAMP8_-_85804715.23-P1	VAMP8	GGTGAACTTAGGGCCACCCT	-12	rU:dC	0.760	(0.736, 0.785)		0.259	0.165	30	50
VAMP8_-_85804715.23-P1_201	VAMP8_-_85804715.23-P1	VAMP8	GGTGAACTGGGGGCCACCCT	-11	rG:dT	0.799	(0.776, 0.821)		0.242	0.235	30	40
VAMP8_-_85804715.23-P1_204	VAMP8_-_85804715.23-P1	VAMP8	GGTGAACTGCGGGCCACCCT	-11	rC:dT	0.760	(0.739, 0.781)		0.242	0.209	30	50
VAMP8_-_85804715.23-P1_207	VAMP8_-_85804715.23-P1	VAMP8	GGTGAACTGTGGGCCACCCT	-11	rU:dT	0.756	(0.734, 0.778)		0.242	0.186	20	50
VAMP8_-_85804715.23-P1_210	VAMP8_-_85804715.23-P1	VAMP8	GGTGAACTGAAGGCCACCCT	-10	rA:dC	0.614	(0.586, 0.642)		0.204	0.201	40	40
VAMP8_-_85804715.23-P1_215	VAMP8_-_85804715.23-P1	VAMP8	GGTGAACTGACGGCCACCCT	-10	rC:dC	0.390	(0.355, 0.424)		0.204	0.165	40	50
VAMP8_-_85804715.23-P1_218	VAMP8_-_85804715.23-P1	VAMP8	GGTGAACTGATGGCCACCCT	-10	rU:dC	0.394	(0.359, 0.428)		0.204	0.165	30	40
VAMP8_-_85804715.23-P1_222	VAMP8_-_85804715.23-P1	VAMP8	GGTGAACTGAGAGCCACCCT	-9	rA:dC	0.538	(0.511, 0.566)		0.191	0.201	20	40
VAMP8_-_85804715.23-P1_227	VAMP8_-_85804715.23-P1	VAMP8	GGTGAACTGAGCGCCACCCT	-9	rC:dC	0.306	(0.277, 0.336)		0.191	0.165	40	50
VAMP8_-_85804715.23-P1_230	VAMP8_-_85804715.23-P1	VAMP8	GGTGAACTGAGTGCCACCCT	-9	rU:dC	0.333	(0.308, 0.358)		0.191	0.165	30	50
VAMP8_-_85804715.23-P1_234	VAMP8_-_85804715.23-P1	VAMP8	GGTGAACTGAGGACCACCCT	-8	rA:dC	0.543	(0.509, 0.578)		0.181	0.201	30	50
VAMP8_-_85804715.23-P1_239	VAMP8_-_85804715.23-P1	VAMP8	GGTGAACTGAGGCCCACCCT	-8	rC:dC	0.332	(0.302, 0.362)		0.181	0.165	20	40
VAMP8_-_85804715.23-P1_242	VAMP8_-_85804715.23-P1	VAMP8	GGTGAACTGAGGTCCACCCT	-8	rU:dC	0.319	(0.287, 0.350)		0.181	0.165	30	60
VAMP8_-_85804715.23-P1_245	VAMP8_-_85804715.23-P1	VAMP8	GGTGAACTGAGGGACACCCT	-7	rA:dG	0.345	(0.306, 0.384)		0.120	0.164	30	50
VAMP8_-_85804715.23-P1_248	VAMP8_-_85804715.23-P1	VAMP8	GGTGAACTGAGGGGCACCCT	-7	rG:dG	0.346	(0.316, 0.375)		0.120	0.212	30	50
VAMP8_-_85804715.23-P1_253	VAMP8_-_85804715.23-P1	VAMP8	GGTGAACTGAGGGTCACCCT	-7	rU:dG	0.463	(0.428, 0.498)		0.120	0.192	30	40
VAMP8_-_85804715.23-P1_257	VAMP8_-_85804715.23-P1	VAMP8	GGTGAACTGAGGGCAACCCT	-6	rA:dG	0.259	(0.221, 0.297)		0.139	0.164	40	40
VAMP8_-_85804715.23-P1_260	VAMP8_-_85804715.23-P1	VAMP8	GGTGAACTGAGGGCGACCCT	-6	rG:dG	0.214	(0.187, 0.241)		0.139	0.212	30	50
VAMP8_-_85804715.23-P1_265	VAMP8_-_85804715.23-P1	VAMP8	GGTGAACTGAGGGCTACCCT	-6	rU:dG	0.359	(0.324, 0.394)		0.139	0.192	40	50
VAMP8_-_85804715.23-P1_273	VAMP8_-_85804715.23-P1	VAMP8	GGTGAACTGAGGGCCGCCCT	-5	rG:dT	0.591	(0.562, 0.620)		0.130	0.235	40	50
VAMP8_-_85804715.23-P1_276	VAMP8_-_85804715.23-P1	VAMP8	GGTGAACTGAGGGCCCCCCT	-5	rC:dT	0.522	(0.496, 0.548)		0.130	0.209	30	50
VAMP8_-_85804715.23-P1_279	VAMP8_-_85804715.23-P1	VAMP8	GGTGAACTGAGGGCCTCCCT	-5	rU:dT	0.504	(0.480, 0.529)		0.130	0.186	30	30
VAMP8_-_85804715.23-P1_281	VAMP8_-_85804715.23-P1	VAMP8	GGTGAACTGAGGGCCAACCT	-4	rA:dG	0.396	(0.359, 0.433)		0.147	0.164	40	40
VAMP8_-_85804715.23-P1_284	VAMP8_-_85804715.23-P1	VAMP8	GGTGAACTGAGGGCCAGCCT	-4	rG:dG	0.434	(0.409, 0.460)		0.147	0.212	30	40
VAMP8_-_85804715.23-P1_289	VAMP8_-_85804715.23-P1	VAMP8	GGTGAACTGAGGGCCATCCT	-4	rU:dG	0.503	(0.479, 0.528)		0.147	0.192	30	40
VAMP8_-_85804715.23-P1_293	VAMP8_-_85804715.23-P1	VAMP8	GGTGAACTGAGGGCCACACT	-3	rA:dG	0.242	(0.206, 0.278)		0.116	0.164	30	40
VAMP8_-_85804715.23-P1_296	VAMP8_-_85804715.23-P1	VAMP8	GGTGAACTGAGGGCCACGCT	-3	rG:dG	0.305	(0.275, 0.335)		0.116	0.212	40	50
VAMP8_-_85804715.23-P1_301	VAMP8_-_85804715.23-P1	VAMP8	GGTGAACTGAGGGCCACTCT	-3	rU:dG	0.366	(0.340, 0.393)		0.116	0.192	30	50
VAMP8_-_85804715.23-P1_305	VAMP8_-_85804715.23-P1	VAMP8	GGTGAACTGAGGGCCACCAT	-2	rA:dG	0.232	(0.198, 0.266)		0.113	0.164	30	40
VAMP8_-_85804715.23-P1_308	VAMP8_-_85804715.23-P1	VAMP8	GGTGAACTGAGGGCCACCGT	-2	rG:dG	0.295	(0.267, 0.322)		0.113	0.212	50	50
VAMP8_-_85804715.23-P1_313	VAMP8_-_85804715.23-P1	VAMP8	GGTGAACTGAGGGCCACCTT	-2	rU:dG	0.372	(0.345, 0.399)		0.113	0.192	30	40
VAMP8_-_85804715.23-P1_316	VAMP8_-_85804715.23-P1	VAMP8	GGTGAACTGAGGGCCACCCA	-1	rA:dA	0.446	(0.405, 0.488)		0.105	0.182	20	40
VAMP8_-_85804715.23-P1_319	VAMP8_-_85804715.23-P1	VAMP8	GGTGAACTGAGGGCCACCCG	-1	rG:dA	0.397	(0.370, 0.423)		0.105	0.200	30	30
VAMP8_-_85804715.23-P1_322	VAMP8_-_85804715.23-P1	VAMP8	GGTGAACTGAGGGCCACCCC	-1	rC:dA	0.432	(0.397, 0.467)		0.105	0.225	30	40
VAMP8_-_85804750.23-P1	VAMP8_-_85804750.23-P1	VAMP8	GGGCGAATTCACTTACTGAC			1.000					30	60
VAMP8_-_85804750.23-P1_102	VAMP8_-_85804750.23-P1	VAMP8	GAGCGAATTCACTTACTGAC	-19	rA:dC	0.198	(0.167, 0.228)		0.260	0.201	30	50
VAMP8_-_85804750.23-P1_107	VAMP8_-_85804750.23-P1	VAMP8	GCGCGAATTCACTTACTGAC	-19	rC:dC	0.250	(0.219, 0.280)		0.260	0.165	40	60
VAMP8_-_85804750.23-P1_110	VAMP8_-_85804750.23-P1	VAMP8	GTGCGAATTCACTTACTGAC	-19	rU:dC	0.253	(0.226, 0.281)		0.260	0.165	40	60
VAMP8_-_85804750.23-P1_114	VAMP8_-_85804750.23-P1	VAMP8	GGACGAATTCACTTACTGAC	-18	rA:dC	0.204	(0.167, 0.240)		0.218	0.201	20	60
VAMP8_-_85804750.23-P1_119	VAMP8_-_85804750.23-P1	VAMP8	GGCCGAATTCACTTACTGAC	-18	rC:dC	0.307	(0.272, 0.343)		0.218	0.165	30	50
VAMP8_-_85804750.23-P1_122	VAMP8_-_85804750.23-P1	VAMP8	GGTCGAATTCACTTACTGAC	-18	rU:dC	0.254	(0.222, 0.285)		0.218	0.165	30	50
VAMP8_-_85804750.23-P1_125	VAMP8_-_85804750.23-P1	VAMP8	GGGAGAATTCACTTACTGAC	-17	rA:dG	0.176	(0.148, 0.204)		0.274	0.164	30	50
VAMP8_-_85804750.23-P1_128	VAMP8_-_85804750.23-P1	VAMP8	GGGGGAATTCACTTACTGAC	-17	rG:dG	0.275	(0.236, 0.313)		0.274	0.212	30	50
VAMP8_-_85804750.23-P1_133	VAMP8_-_85804750.23-P1	VAMP8	GGGTGAATTCACTTACTGAC	-17	rU:dG	0.183	(0.147, 0.219)		0.274	0.192	20	60
VAMP8_-_85804750.23-P1_138	VAMP8_-_85804750.23-P1	VAMP8	GGGCAAATTCACTTACTGAC	-16	rA:dC	0.098	(0.076, 0.120)		0.261	0.201	40	60
VAMP8_-_85804750.23-P1_143	VAMP8_-_85804750.23-P1	VAMP8	GGGCCAATTCACTTACTGAC	-16	rC:dC	0.138	(0.114, 0.162)		0.261	0.165	30	60
VAMP8_-_85804750.23-P1_146	VAMP8_-_85804750.23-P1	VAMP8	GGGCTAATTCACTTACTGAC	-16	rU:dC	0.110	(0.088, 0.133)		0.261	0.165	40	70
VAMP8_-_85804750.23-P1_153	VAMP8_-_85804750.23-P1	VAMP8	GGGCGGATTCACTTACTGAC	-15	rG:dT	0.605	(0.530, 0.679)		0.223	0.235	40	50
VAMP8_-_85804750.23-P1_156	VAMP8_-_85804750.23-P1	VAMP8	GGGCGCATTCACTTACTGAC	-15	rC:dT	0.246	(0.199, 0.294)		0.223	0.209	40	60
VAMP8_-_85804750.23-P1_159	VAMP8_-_85804750.23-P1	VAMP8	GGGCGTATTCACTTACTGAC	-15	rU:dT	0.237	(0.193, 0.280)		0.223	0.186	40	50
VAMP8_-_85804750.23-P1_165	VAMP8_-_85804750.23-P1	VAMP8	GGGCGAGTTCACTTACTGAC	-14	rG:dT	0.546	(0.484, 0.608)		0.256	0.235	40	60
VAMP8_-_85804750.23-P1_168	VAMP8_-_85804750.23-P1	VAMP8	GGGCGACTTCACTTACTGAC	-14	rC:dT	0.198	(0.159, 0.237)		0.256	0.209	30	50
VAMP8_-_85804750.23-P1_171	VAMP8_-_85804750.23-P1	VAMP8	GGGCGATTTCACTTACTGAC	-14	rU:dT	0.180	(0.145, 0.214)		0.256	0.186	40	60
VAMP8_-_85804750.23-P1_172	VAMP8_-_85804750.23-P1	VAMP8	GGGCGAAATCACTTACTGAC	-13	rA:dA	0.098	(0.066, 0.131)		0.259	0.182	30	60
VAMP8_-_85804750.23-P1_175	VAMP8_-_85804750.23-P1	VAMP8	GGGCGAAGTCACTTACTGAC	-13	rG:dA	0.285	(0.237, 0.332)		0.259	0.200	30	60
VAMP8_-_85804750.23-P1_178	VAMP8_-_85804750.23-P1	VAMP8	GGGCGAACTCACTTACTGAC	-13	rC:dA	0.138	(0.105, 0.171)		0.259	0.225	20	50
VAMP8_-_85804750.23-P1_184	VAMP8_-_85804750.23-P1	VAMP8	GGGCGAATACACTTACTGAC	-12	rA:dA	0.104	(0.071, 0.137)		0.259	0.182	40	60
VAMP8_-_85804750.23-P1_187	VAMP8_-_85804750.23-P1	VAMP8	GGGCGAATGCACTTACTGAC	-12	rG:dA	0.251	(0.203, 0.299)		0.259	0.200	40	60
VAMP8_-_85804750.23-P1_190	VAMP8_-_85804750.23-P1	VAMP8	GGGCGAATCCACTTACTGAC	-12	rC:dA	0.111	(0.082, 0.139)		0.259	0.225	30	50
VAMP8_-_85804750.23-P1_197	VAMP8_-_85804750.23-P1	VAMP8	GGGCGAATTAACTTACTGAC	-11	rA:dG	0.022	(0.003, 0.042)		0.242	0.164	30	60
VAMP8_-_85804750.23-P1_200	VAMP8_-_85804750.23-P1	VAMP8	GGGCGAATTGACTTACTGAC	-11	rG:dG	0.163	(0.128, 0.198)		0.242	0.212	30	60
VAMP8_-_85804750.23-P1_205	VAMP8_-_85804750.23-P1	VAMP8	GGGCGAATTTACTTACTGAC	-11	rU:dG	0.109	(0.083, 0.135)		0.242	0.192	30	60
VAMP8_-_85804750.23-P1_213	VAMP8_-_85804750.23-P1	VAMP8	GGGCGAATTCGCTTACTGAC	-10	rG:dT	0.301	(0.258, 0.343)		0.204	0.235	50	70
VAMP8_-_85804750.23-P1_216	VAMP8_-_85804750.23-P1	VAMP8	GGGCGAATTCCCTTACTGAC	-10	rC:dT	0.041	(0.021, 0.062)		0.204	0.209	50	60
VAMP8_-_85804750.23-P1_219	VAMP8_-_85804750.23-P1	VAMP8	GGGCGAATTCTCTTACTGAC	-10	rU:dT	0.023	(0.006, 0.041)		0.204	0.186	30	60
VAMP8_-_85804750.23-P1_221	VAMP8_-_85804750.23-P1	VAMP8	GGGCGAATTCAATTACTGAC	-9	rA:dG	-0.049	(-0.064, -0.034)		0.191	0.164	30	60
VAMP8_-_85804750.23-P1_224	VAMP8_-_85804750.23-P1	VAMP8	GGGCGAATTCAGTTACTGAC	-9	rG:dG	0.035	(0.017, 0.053)		0.191	0.212	30	60
VAMP8_-_85804750.23-P1_229	VAMP8_-_85804750.23-P1	VAMP8	GGGCGAATTCATTTACTGAC	-9	rU:dG	0.079	(0.052, 0.107)		0.191	0.192	40	50
VAMP8_-_85804750.23-P1_232	VAMP8_-_85804750.23-P1	VAMP8	GGGCGAATTCACATACTGAC	-8	rA:dA	-0.034	(-0.050, -0.017)		0.181	0.182	20	60
VAMP8_-_85804750.23-P1_235	VAMP8_-_85804750.23-P1	VAMP8	GGGCGAATTCACGTACTGAC	-8	rG:dA	0.013	(-0.000, 0.026)		0.181	0.200	40	70
VAMP8_-_85804750.23-P1_238	VAMP8_-_85804750.23-P1	VAMP8	GGGCGAATTCACCTACTGAC	-8	rC:dA	0.061	(0.047, 0.075)		0.181	0.225	30	50
VAMP8_-_85804750.23-P1_244	VAMP8_-_85804750.23-P1	VAMP8	GGGCGAATTCACTAACTGAC	-7	rA:dA	-0.017	(-0.032, -0.002)		0.120	0.182	40	60
VAMP8_-_85804750.23-P1_247	VAMP8_-_85804750.23-P1	VAMP8	GGGCGAATTCACTGACTGAC	-7	rG:dA	0.009	(-0.002, 0.021)		0.120	0.200	40	50
VAMP8_-_85804750.23-P1_250	VAMP8_-_85804750.23-P1	VAMP8	GGGCGAATTCACTCACTGAC	-7	rC:dA	0.015	(0.002, 0.028)		0.120	0.225	30	60
VAMP8_-_85804750.23-P1_261	VAMP8_-_85804750.23-P1	VAMP8	GGGCGAATTCACTTGCTGAC	-6	rG:dT	0.024	(0.008, 0.039)		0.139	0.235	30	60
VAMP8_-_85804750.23-P1_264	VAMP8_-_85804750.23-P1	VAMP8	GGGCGAATTCACTTCCTGAC	-6	rC:dT	-0.014	(-0.027, -0.000)		0.139	0.209	30	30
VAMP8_-_85804750.23-P1_267	VAMP8_-_85804750.23-P1	VAMP8	GGGCGAATTCACTTTCTGAC	-6	rU:dT	-0.030	(-0.044, -0.016)		0.139	0.186	30	50
VAMP8_-_85804750.23-P1_269	VAMP8_-_85804750.23-P1	VAMP8	GGGCGAATTCACTTAATGAC	-5	rA:dG	-0.041	(-0.055, -0.026)		0.130	0.164	40	50
VAMP8_-_85804750.23-P1_272	VAMP8_-_85804750.23-P1	VAMP8	GGGCGAATTCACTTAGTGAC	-5	rG:dG	-0.023	(-0.038, -0.009)		0.130	0.212	40	50
VAMP8_-_85804750.23-P1_277	VAMP8_-_85804750.23-P1	VAMP8	GGGCGAATTCACTTATTGAC	-5	rU:dG	-0.036	(-0.051, -0.021)		0.130	0.192	40	60
VAMP8_-_85804750.23-P1_280	VAMP8_-_85804750.23-P1	VAMP8	GGGCGAATTCACTTACAGAC	-4	rA:dA	0.003	(-0.012, 0.018)		0.147	0.182	40	50
VAMP8_-_85804750.23-P1_283	VAMP8_-_85804750.23-P1	VAMP8	GGGCGAATTCACTTACGGAC	-4	rG:dA	0.073	(0.052, 0.093)		0.147	0.200	40	60
VAMP8_-_85804750.23-P1_286	VAMP8_-_85804750.23-P1	VAMP8	GGGCGAATTCACTTACCGAC	-4	rC:dA	0.001	(-0.012, 0.013)		0.147	0.225	40	70
VAMP8_-_85804750.23-P1_294	VAMP8_-_85804750.23-P1	VAMP8	GGGCGAATTCACTTACTAAC	-3	rA:dC	-0.030	(-0.044, -0.016)		0.116	0.201	30	50
VAMP8_-_85804750.23-P1_299	VAMP8_-_85804750.23-P1	VAMP8	GGGCGAATTCACTTACTCAC	-3	rC:dC	-0.018	(-0.031, -0.004)		0.116	0.165	30	50
VAMP8_-_85804750.23-P1_302	VAMP8_-_85804750.23-P1	VAMP8	GGGCGAATTCACTTACTTAC	-3	rU:dC	-0.024	(-0.038, -0.010)		0.116	0.165	40	50
VAMP8_-_85804750.23-P1_309	VAMP8_-_85804750.23-P1	VAMP8	GGGCGAATTCACTTACTGGC	-2	rG:dT	0.072	(0.059, 0.086)		0.113	0.235	30	30
VAMP8_-_85804750.23-P1_312	VAMP8_-_85804750.23-P1	VAMP8	GGGCGAATTCACTTACTGCC	-2	rC:dT	-0.017	(-0.032, -0.002)		0.113	0.209	40	50
VAMP8_-_85804750.23-P1_315	VAMP8_-_85804750.23-P1	VAMP8	GGGCGAATTCACTTACTGTC	-2	rU:dT	-0.016	(-0.030, -0.002)		0.113	0.186	30	30
VAMP8_-_85804750.23-P1_317	VAMP8_-_85804750.23-P1	VAMP8	GGGCGAATTCACTTACTGAA	-1	rA:dG	-0.040	(-0.054, -0.026)		0.105	0.164	30	60
VAMP8_-_85804750.23-P1_320	VAMP8_-_85804750.23-P1	VAMP8	GGGCGAATTCACTTACTGAG	-1	rG:dG	-0.008	(-0.020, 0.005)		0.105	0.212	30	50
VAMP8_-_85804750.23-P1_325	VAMP8_-_85804750.23-P1	VAMP8	GGGCGAATTCACTTACTGAT	-1	rU:dG	-0.042	(-0.056, -0.028)		0.105	0.192	30	30
VAMP8_-_85805151.23-P1	VAMP8_-_85805151.23-P1	VAMP8	GAGTTCAGATTCCAGCCCAG			1.000					30	40
VAMP8_-_85805151.23-P1_105	VAMP8_-_85805151.23-P1	VAMP8	GGGTTCAGATTCCAGCCCAG	-19	rG:dT	0.550	(0.517, 0.583)		0.260	0.235	30	40
VAMP8_-_85805151.23-P1_108	VAMP8_-_85805151.23-P1	VAMP8	GCGTTCAGATTCCAGCCCAG	-19	rC:dT	0.493	(0.453, 0.534)		0.260	0.209	30	50
VAMP8_-_85805151.23-P1_111	VAMP8_-_85805151.23-P1	VAMP8	GTGTTCAGATTCCAGCCCAG	-19	rU:dT	0.390	(0.358, 0.422)		0.260	0.186	30	50
VAMP8_-_85805151.23-P1_114	VAMP8_-_85805151.23-P1	VAMP8	GAATTCAGATTCCAGCCCAG	-18	rA:dC	0.440	(0.411, 0.468)		0.218	0.201	30	50
VAMP8_-_85805151.23-P1_119	VAMP8_-_85805151.23-P1	VAMP8	GACTTCAGATTCCAGCCCAG	-18	rC:dC	0.545	(0.509, 0.582)		0.218	0.165	30	50
VAMP8_-_85805151.23-P1_122	VAMP8_-_85805151.23-P1	VAMP8	GATTTCAGATTCCAGCCCAG	-18	rU:dC	0.451	(0.423, 0.479)		0.218	0.165	20	50
VAMP8_-_85805151.23-P1_124	VAMP8_-_85805151.23-P1	VAMP8	GAGATCAGATTCCAGCCCAG	-17	rA:dA	0.426	(0.391, 0.461)		0.274	0.182	20	50
VAMP8_-_85805151.23-P1_127	VAMP8_-_85805151.23-P1	VAMP8	GAGGTCAGATTCCAGCCCAG	-17	rG:dA	0.542	(0.505, 0.579)		0.274	0.200	20	40
VAMP8_-_85805151.23-P1_130	VAMP8_-_85805151.23-P1	VAMP8	GAGCTCAGATTCCAGCCCAG	-17	rC:dA	0.496	(0.463, 0.528)		0.274	0.225	20	50
VAMP8_-_85805151.23-P1_136	VAMP8_-_85805151.23-P1	VAMP8	GAGTACAGATTCCAGCCCAG	-16	rA:dA	0.340	(0.309, 0.372)		0.261	0.182	30	50
VAMP8_-_85805151.23-P1_139	VAMP8_-_85805151.23-P1	VAMP8	GAGTGCAGATTCCAGCCCAG	-16	rG:dA	0.434	(0.397, 0.470)		0.261	0.200	30	40
VAMP8_-_85805151.23-P1_142	VAMP8_-_85805151.23-P1	VAMP8	GAGTCCAGATTCCAGCCCAG	-16	rC:dA	0.393	(0.359, 0.428)		0.261	0.225	30	50
VAMP8_-_85805151.23-P1_149	VAMP8_-_85805151.23-P1	VAMP8	GAGTTAAGATTCCAGCCCAG	-15	rA:dG	0.188	(0.170, 0.205)		0.223	0.164	20	40
VAMP8_-_85805151.23-P1_152	VAMP8_-_85805151.23-P1	VAMP8	GAGTTGAGATTCCAGCCCAG	-15	rG:dG	0.291	(0.267, 0.316)		0.223	0.212	30	30
VAMP8_-_85805151.23-P1_157	VAMP8_-_85805151.23-P1	VAMP8	GAGTTTAGATTCCAGCCCAG	-15	rU:dG	0.302	(0.276, 0.327)		0.223	0.192	30	40
VAMP8_-_85805151.23-P1_165	VAMP8_-_85805151.23-P1	VAMP8	GAGTTCGGATTCCAGCCCAG	-14	rG:dT	0.549	(0.525, 0.574)		0.256	0.235	20	30
VAMP8_-_85805151.23-P1_168	VAMP8_-_85805151.23-P1	VAMP8	GAGTTCCGATTCCAGCCCAG	-14	rC:dT	0.237	(0.214, 0.260)		0.256	0.209	30	40
VAMP8_-_85805151.23-P1_171	VAMP8_-_85805151.23-P1	VAMP8	GAGTTCTGATTCCAGCCCAG	-14	rU:dT	0.243	(0.226, 0.259)		0.256	0.186	30	40
VAMP8_-_85805151.23-P1_174	VAMP8_-_85805151.23-P1	VAMP8	GAGTTCAAATTCCAGCCCAG	-13	rA:dC	0.093	(0.080, 0.106)		0.259	0.201	20	50
VAMP8_-_85805151.23-P1_179	VAMP8_-_85805151.23-P1	VAMP8	GAGTTCACATTCCAGCCCAG	-13	rC:dC	0.078	(0.065, 0.090)		0.259	0.165	30	50
VAMP8_-_85805151.23-P1_182	VAMP8_-_85805151.23-P1	VAMP8	GAGTTCATATTCCAGCCCAG	-13	rU:dC	0.107	(0.090, 0.124)		0.259	0.165	20	50
VAMP8_-_85805151.23-P1_189	VAMP8_-_85805151.23-P1	VAMP8	GAGTTCAGGTTCCAGCCCAG	-12	rG:dT	0.547	(0.522, 0.572)		0.259	0.235	30	30
VAMP8_-_85805151.23-P1_192	VAMP8_-_85805151.23-P1	VAMP8	GAGTTCAGCTTCCAGCCCAG	-12	rC:dT	0.117	(0.103, 0.130)		0.259	0.209	20	40
VAMP8_-_85805151.23-P1_195	VAMP8_-_85805151.23-P1	VAMP8	GAGTTCAGTTTCCAGCCCAG	-12	rU:dT	0.160	(0.144, 0.175)		0.259	0.186	20	40
VAMP8_-_85805151.23-P1_196	VAMP8_-_85805151.23-P1	VAMP8	GAGTTCAGAATCCAGCCCAG	-11	rA:dA	0.082	(0.071, 0.093)		0.242	0.182	30	50
VAMP8_-_85805151.23-P1_199	VAMP8_-_85805151.23-P1	VAMP8	GAGTTCAGAGTCCAGCCCAG	-11	rG:dA	0.219	(0.201, 0.237)		0.242	0.200	30	40
VAMP8_-_85805151.23-P1_202	VAMP8_-_85805151.23-P1	VAMP8	GAGTTCAGACTCCAGCCCAG	-11	rC:dA	0.117	(0.104, 0.131)		0.242	0.225	20	40
VAMP8_-_85805151.23-P1_208	VAMP8_-_85805151.23-P1	VAMP8	GAGTTCAGATACCAGCCCAG	-10	rA:dA	0.054	(0.043, 0.065)		0.204	0.182	20	40
VAMP8_-_85805151.23-P1_211	VAMP8_-_85805151.23-P1	VAMP8	GAGTTCAGATGCCAGCCCAG	-10	rG:dA	0.113	(0.101, 0.125)		0.204	0.200	20	40
VAMP8_-_85805151.23-P1_214	VAMP8_-_85805151.23-P1	VAMP8	GAGTTCAGATCCCAGCCCAG	-10	rC:dA	0.140	(0.124, 0.155)		0.204	0.225	30	40
VAMP8_-_85805151.23-P1_221	VAMP8_-_85805151.23-P1	VAMP8	GAGTTCAGATTACAGCCCAG	-9	rA:dG	0.004	(-0.005, 0.013)		0.191	0.164	30	30
VAMP8_-_85805151.23-P1_224	VAMP8_-_85805151.23-P1	VAMP8	GAGTTCAGATTGCAGCCCAG	-9	rG:dG	0.097	(0.085, 0.108)		0.191	0.212	20	50
VAMP8_-_85805151.23-P1_229	VAMP8_-_85805151.23-P1	VAMP8	GAGTTCAGATTTCAGCCCAG	-9	rU:dG	0.157	(0.136, 0.179)		0.191	0.192	30	40
VAMP8_-_85805151.23-P1_233	VAMP8_-_85805151.23-P1	VAMP8	GAGTTCAGATTCAAGCCCAG	-8	rA:dG	-0.006	(-0.017, 0.006)		0.181	0.164	30	50
VAMP8_-_85805151.23-P1_236	VAMP8_-_85805151.23-P1	VAMP8	GAGTTCAGATTCGAGCCCAG	-8	rG:dG	0.039	(0.030, 0.048)		0.181	0.212	30	40
VAMP8_-_85805151.23-P1_241	VAMP8_-_85805151.23-P1	VAMP8	GAGTTCAGATTCTAGCCCAG	-8	rU:dG	0.066	(0.053, 0.079)		0.181	0.192	30	50
VAMP8_-_85805151.23-P1_249	VAMP8_-_85805151.23-P1	VAMP8	GAGTTCAGATTCCGGCCCAG	-7	rG:dT	0.128	(0.118, 0.139)		0.120	0.235	30	30
VAMP8_-_85805151.23-P1_252	VAMP8_-_85805151.23-P1	VAMP8	GAGTTCAGATTCCCGCCCAG	-7	rC:dT	0.041	(0.030, 0.051)		0.120	0.209	30	30
VAMP8_-_85805151.23-P1_255	VAMP8_-_85805151.23-P1	VAMP8	GAGTTCAGATTCCTGCCCAG	-7	rU:dT	0.026	(0.015, 0.037)		0.120	0.186	20	50
VAMP8_-_85805151.23-P1_258	VAMP8_-_85805151.23-P1	VAMP8	GAGTTCAGATTCCAACCCAG	-6	rA:dC	0.064	(0.053, 0.074)		0.139	0.201	30	30
VAMP8_-_85805151.23-P1_263	VAMP8_-_85805151.23-P1	VAMP8	GAGTTCAGATTCCACCCCAG	-6	rC:dC	0.048	(0.039, 0.057)		0.139	0.165	30	40
VAMP8_-_85805151.23-P1_266	VAMP8_-_85805151.23-P1	VAMP8	GAGTTCAGATTCCATCCCAG	-6	rU:dC	0.038	(0.029, 0.047)		0.139	0.165	30	50
VAMP8_-_85805151.23-P1_269	VAMP8_-_85805151.23-P1	VAMP8	GAGTTCAGATTCCAGACCAG	-5	rA:dG	0.012	(0.002, 0.022)		0.130	0.164	20	30
VAMP8_-_85805151.23-P1_272	VAMP8_-_85805151.23-P1	VAMP8	GAGTTCAGATTCCAGGCCAG	-5	rG:dG	0.036	(0.025, 0.046)		0.130	0.212	30	40
VAMP8_-_85805151.23-P1_277	VAMP8_-_85805151.23-P1	VAMP8	GAGTTCAGATTCCAGTCCAG	-5	rU:dG	0.029	(0.018, 0.041)		0.130	0.192	30	60
VAMP8_-_85805151.23-P1_281	VAMP8_-_85805151.23-P1	VAMP8	GAGTTCAGATTCCAGCACAG	-4	rA:dG	0.017	(0.008, 0.026)		0.147	0.164	30	40
VAMP8_-_85805151.23-P1_284	VAMP8_-_85805151.23-P1	VAMP8	GAGTTCAGATTCCAGCGCAG	-4	rG:dG	0.048	(0.039, 0.058)		0.147	0.212	30	50
VAMP8_-_85805151.23-P1_289	VAMP8_-_85805151.23-P1	VAMP8	GAGTTCAGATTCCAGCTCAG	-4	rU:dG	0.033	(0.023, 0.043)		0.147	0.192	30	30
VAMP8_-_85805151.23-P1_293	VAMP8_-_85805151.23-P1	VAMP8	GAGTTCAGATTCCAGCCAAG	-3	rA:dG	0.009	(-0.001, 0.019)		0.116	0.164	30	50
VAMP8_-_85805151.23-P1_296	VAMP8_-_85805151.23-P1	VAMP8	GAGTTCAGATTCCAGCCGAG	-3	rG:dG	0.035	(0.025, 0.045)		0.116	0.212	40	50
VAMP8_-_85805151.23-P1_301	VAMP8_-_85805151.23-P1	VAMP8	GAGTTCAGATTCCAGCCTAG	-3	rU:dG	0.023	(0.013, 0.033)		0.116	0.192	40	50
VAMP8_-_85805151.23-P1_309	VAMP8_-_85805151.23-P1	VAMP8	GAGTTCAGATTCCAGCCCGG	-2	rG:dT	0.149	(0.136, 0.161)		0.113	0.235	40	50
VAMP8_-_85805151.23-P1_312	VAMP8_-_85805151.23-P1	VAMP8	GAGTTCAGATTCCAGCCCCG	-2	rC:dT	0.043	(0.034, 0.052)		0.113	0.209	30	50
VAMP8_-_85805151.23-P1_315	VAMP8_-_85805151.23-P1	VAMP8	GAGTTCAGATTCCAGCCCTG	-2	rU:dT	0.044	(0.036, 0.052)		0.113	0.186	30	40
VAMP8_-_85805151.23-P1_318	VAMP8_-_85805151.23-P1	VAMP8	GAGTTCAGATTCCAGCCCAA	-1	rA:dC	0.029	(0.020, 0.038)		0.105	0.201	30	40
VAMP8_-_85805151.23-P1_323	VAMP8_-_85805151.23-P1	VAMP8	GAGTTCAGATTCCAGCCCAC	-1	rC:dC	0.033	(0.026, 0.040)		0.105	0.165	30	50
VAMP8_-_85805151.23-P1_326	VAMP8_-_85805151.23-P1	VAMP8	GAGTTCAGATTCCAGCCCAT	-1	rU:dC	0.027	(0.020, 0.035)		0.105	0.165	30	60
VANGL1_+_116184631.23-P1P2	VANGL1_+_116184631.23-P1P2	VANGL1	GCGGCTCTGCGGCCTGCGCT			1.000					30	40
VANGL1_+_116184631.23-P1P2_101	VANGL1_+_116184631.23-P1P2	VANGL1	GAGGCTCTGCGGCCTGCGCT	-19	rA:dG	0.812	(0.767, 0.856)		0.260	0.164	30	30
VANGL1_+_116184631.23-P1P2_104	VANGL1_+_116184631.23-P1P2	VANGL1	GGGGCTCTGCGGCCTGCGCT	-19	rG:dG	0.799	(0.756, 0.842)		0.260	0.212	30	30
VANGL1_+_116184631.23-P1P2_109	VANGL1_+_116184631.23-P1P2	VANGL1	GTGGCTCTGCGGCCTGCGCT	-19	rU:dG	0.707	(0.667, 0.746)		0.260	0.192	30	30
VANGL1_+_116184631.23-P1P2_114	VANGL1_+_116184631.23-P1P2	VANGL1	GCAGCTCTGCGGCCTGCGCT	-18	rA:dC	0.649	(0.604, 0.695)		0.218	0.201	20	40
VANGL1_+_116184631.23-P1P2_119	VANGL1_+_116184631.23-P1P2	VANGL1	GCCGCTCTGCGGCCTGCGCT	-18	rC:dC	0.702	(0.660, 0.743)		0.218	0.165	30	30
VANGL1_+_116184631.23-P1P2_122	VANGL1_+_116184631.23-P1P2	VANGL1	GCTGCTCTGCGGCCTGCGCT	-18	rU:dC	0.663	(0.617, 0.709)		0.218	0.165	30	30
VANGL1_+_116184631.23-P1P2_126	VANGL1_+_116184631.23-P1P2	VANGL1	GCGACTCTGCGGCCTGCGCT	-17	rA:dC	0.501	(0.462, 0.540)		0.274	0.201	40	40
VANGL1_+_116184631.23-P1P2_131	VANGL1_+_116184631.23-P1P2	VANGL1	GCGCCTCTGCGGCCTGCGCT	-17	rC:dC	0.527	(0.490, 0.565)		0.274	0.165	30	30
VANGL1_+_116184631.23-P1P2_134	VANGL1_+_116184631.23-P1P2	VANGL1	GCGTCTCTGCGGCCTGCGCT	-17	rU:dC	0.473	(0.433, 0.512)		0.274	0.165	30	40
VANGL1_+_116184631.23-P1P2_137	VANGL1_+_116184631.23-P1P2	VANGL1	GCGGATCTGCGGCCTGCGCT	-16	rA:dG	0.350	(0.314, 0.386)		0.261	0.164	40	40
VANGL1_+_116184631.23-P1P2_140	VANGL1_+_116184631.23-P1P2	VANGL1	GCGGGTCTGCGGCCTGCGCT	-16	rG:dG	0.434	(0.392, 0.475)		0.261	0.212	30	30
VANGL1_+_116184631.23-P1P2_145	VANGL1_+_116184631.23-P1P2	VANGL1	GCGGTTCTGCGGCCTGCGCT	-16	rU:dG	0.418	(0.383, 0.454)		0.261	0.192	40	40
VANGL1_+_116184631.23-P1P2_148	VANGL1_+_116184631.23-P1P2	VANGL1	GCGGCACTGCGGCCTGCGCT	-15	rA:dA	0.410	(0.375, 0.446)		0.223	0.182	30	40
VANGL1_+_116184631.23-P1P2_151	VANGL1_+_116184631.23-P1P2	VANGL1	GCGGCGCTGCGGCCTGCGCT	-15	rG:dA	0.512	(0.473, 0.551)		0.223	0.200	30	30
VANGL1_+_116184631.23-P1P2_154	VANGL1_+_116184631.23-P1P2	VANGL1	GCGGCCCTGCGGCCTGCGCT	-15	rC:dA	0.524	(0.480, 0.569)		0.223	0.225	40	40
VANGL1_+_116184631.23-P1P2_161	VANGL1_+_116184631.23-P1P2	VANGL1	GCGGCTATGCGGCCTGCGCT	-14	rA:dG	0.293	(0.262, 0.325)		0.256	0.164	30	40
VANGL1_+_116184631.23-P1P2_164	VANGL1_+_116184631.23-P1P2	VANGL1	GCGGCTGTGCGGCCTGCGCT	-14	rG:dG	0.397	(0.358, 0.437)		0.256	0.212	20	30
VANGL1_+_116184631.23-P1P2_169	VANGL1_+_116184631.23-P1P2	VANGL1	GCGGCTTTGCGGCCTGCGCT	-14	rU:dG	0.416	(0.377, 0.455)		0.256	0.192	30	40
VANGL1_+_116184631.23-P1P2_172	VANGL1_+_116184631.23-P1P2	VANGL1	GCGGCTCAGCGGCCTGCGCT	-13	rA:dA	0.340	(0.304, 0.375)		0.259	0.182	30	40
VANGL1_+_116184631.23-P1P2_175	VANGL1_+_116184631.23-P1P2	VANGL1	GCGGCTCGGCGGCCTGCGCT	-13	rG:dA	0.513	(0.472, 0.555)		0.259	0.200	20	30
VANGL1_+_116184631.23-P1P2_178	VANGL1_+_116184631.23-P1P2	VANGL1	GCGGCTCCGCGGCCTGCGCT	-13	rC:dA	0.304	(0.273, 0.335)		0.259	0.225	30	30
VANGL1_+_116184631.23-P1P2_186	VANGL1_+_116184631.23-P1P2	VANGL1	GCGGCTCTACGGCCTGCGCT	-12	rA:dC	0.188	(0.162, 0.214)		0.259	0.201	20	40
VANGL1_+_116184631.23-P1P2_191	VANGL1_+_116184631.23-P1P2	VANGL1	GCGGCTCTCCGGCCTGCGCT	-12	rC:dC	0.077	(0.058, 0.097)		0.259	0.165	20	20
VANGL1_+_116184631.23-P1P2_194	VANGL1_+_116184631.23-P1P2	VANGL1	GCGGCTCTTCGGCCTGCGCT	-12	rU:dC	0.129	(0.105, 0.154)		0.259	0.165	30	40
VANGL1_+_116184631.23-P1P2_197	VANGL1_+_116184631.23-P1P2	VANGL1	GCGGCTCTGAGGCCTGCGCT	-11	rA:dG	0.183	(0.153, 0.213)		0.242	0.164	30	30
VANGL1_+_116184631.23-P1P2_200	VANGL1_+_116184631.23-P1P2	VANGL1	GCGGCTCTGGGGCCTGCGCT	-11	rG:dG	0.413	(0.379, 0.447)		0.242	0.212	30	30
VANGL1_+_116184631.23-P1P2_205	VANGL1_+_116184631.23-P1P2	VANGL1	GCGGCTCTGTGGCCTGCGCT	-11	rU:dG	0.340	(0.304, 0.376)		0.242	0.192	30	40
VANGL1_+_116184631.23-P1P2_210	VANGL1_+_116184631.23-P1P2	VANGL1	GCGGCTCTGCAGCCTGCGCT	-10	rA:dC	0.043	(0.030, 0.056)		0.204	0.201	20	30
VANGL1_+_116184631.23-P1P2_215	VANGL1_+_116184631.23-P1P2	VANGL1	GCGGCTCTGCCGCCTGCGCT	-10	rC:dC	0.026	(0.017, 0.035)		0.204	0.165	40	40
VANGL1_+_116184631.23-P1P2_218	VANGL1_+_116184631.23-P1P2	VANGL1	GCGGCTCTGCTGCCTGCGCT	-10	rU:dC	0.020	(0.009, 0.031)		0.204	0.165	30	40
VANGL1_+_116184631.23-P1P2_222	VANGL1_+_116184631.23-P1P2	VANGL1	GCGGCTCTGCGACCTGCGCT	-9	rA:dC	0.035	(0.024, 0.047)		0.191	0.201	40	40
VANGL1_+_116184631.23-P1P2_227	VANGL1_+_116184631.23-P1P2	VANGL1	GCGGCTCTGCGCCCTGCGCT	-9	rC:dC	0.039	(0.029, 0.049)		0.191	0.165	20	20
VANGL1_+_116184631.23-P1P2_230	VANGL1_+_116184631.23-P1P2	VANGL1	GCGGCTCTGCGTCCTGCGCT	-9	rU:dC	0.026	(0.017, 0.035)		0.191	0.165	30	30
VANGL1_+_116184631.23-P1P2_233	VANGL1_+_116184631.23-P1P2	VANGL1	GCGGCTCTGCGGACTGCGCT	-8	rA:dG	0.004	(-0.007, 0.016)		0.181	0.164	40	40
VANGL1_+_116184631.23-P1P2_236	VANGL1_+_116184631.23-P1P2	VANGL1	GCGGCTCTGCGGGCTGCGCT	-8	rG:dG	0.111	(0.092, 0.131)		0.181	0.212	20	20
VANGL1_+_116184631.23-P1P2_241	VANGL1_+_116184631.23-P1P2	VANGL1	GCGGCTCTGCGGTCTGCGCT	-8	rU:dG	0.157	(0.128, 0.185)		0.181	0.192	20	20
VANGL1_+_116184631.23-P1P2_245	VANGL1_+_116184631.23-P1P2	VANGL1	GCGGCTCTGCGGCATGCGCT	-7	rA:dG	0.007	(-0.005, 0.018)		0.120	0.164	50	50
VANGL1_+_116184631.23-P1P2_248	VANGL1_+_116184631.23-P1P2	VANGL1	GCGGCTCTGCGGCGTGCGCT	-7	rG:dG	0.035	(0.026, 0.044)		0.120	0.212	30	40
VANGL1_+_116184631.23-P1P2_253	VANGL1_+_116184631.23-P1P2	VANGL1	GCGGCTCTGCGGCTTGCGCT	-7	rU:dG	0.017	(0.006, 0.029)		0.120	0.192	40	50
VANGL1_+_116184631.23-P1P2_256	VANGL1_+_116184631.23-P1P2	VANGL1	GCGGCTCTGCGGCCAGCGCT	-6	rA:dA	0.062	(0.047, 0.077)		0.139	0.182	30	40
VANGL1_+_116184631.23-P1P2_259	VANGL1_+_116184631.23-P1P2	VANGL1	GCGGCTCTGCGGCCGGCGCT	-6	rG:dA	0.060	(0.047, 0.073)		0.139	0.200	20	20
VANGL1_+_116184631.23-P1P2_262	VANGL1_+_116184631.23-P1P2	VANGL1	GCGGCTCTGCGGCCCGCGCT	-6	rC:dA	0.111	(0.095, 0.128)		0.139	0.225	30	30
VANGL1_+_116184631.23-P1P2_270	VANGL1_+_116184631.23-P1P2	VANGL1	GCGGCTCTGCGGCCTACGCT	-5	rA:dC	0.043	(0.030, 0.057)		0.130	0.201	40	50
VANGL1_+_116184631.23-P1P2_275	VANGL1_+_116184631.23-P1P2	VANGL1	GCGGCTCTGCGGCCTCCGCT	-5	rC:dC	0.035	(0.024, 0.047)		0.130	0.165	30	30
VANGL1_+_116184631.23-P1P2_278	VANGL1_+_116184631.23-P1P2	VANGL1	GCGGCTCTGCGGCCTTCGCT	-5	rU:dC	0.028	(0.016, 0.040)		0.130	0.165	40	50
VANGL1_+_116184631.23-P1P2_281	VANGL1_+_116184631.23-P1P2	VANGL1	GCGGCTCTGCGGCCTGAGCT	-4	rA:dG	0.075	(0.062, 0.087)		0.147	0.164	30	30
VANGL1_+_116184631.23-P1P2_284	VANGL1_+_116184631.23-P1P2	VANGL1	GCGGCTCTGCGGCCTGGGCT	-4	rG:dG	0.173	(0.159, 0.188)		0.147	0.212	20	20
VANGL1_+_116184631.23-P1P2_289	VANGL1_+_116184631.23-P1P2	VANGL1	GCGGCTCTGCGGCCTGTGCT	-4	rU:dG	0.103	(0.085, 0.121)		0.147	0.192	30	30
VANGL1_+_116184631.23-P1P2_294	VANGL1_+_116184631.23-P1P2	VANGL1	GCGGCTCTGCGGCCTGCACT	-3	rA:dC	0.049	(0.039, 0.058)		0.116	0.201	30	40
VANGL1_+_116184631.23-P1P2_299	VANGL1_+_116184631.23-P1P2	VANGL1	GCGGCTCTGCGGCCTGCCCT	-3	rC:dC	0.050	(0.041, 0.059)		0.116	0.165	30	30
VANGL1_+_116184631.23-P1P2_302	VANGL1_+_116184631.23-P1P2	VANGL1	GCGGCTCTGCGGCCTGCTCT	-3	rU:dC	0.036	(0.027, 0.045)		0.116	0.165	30	40
VANGL1_+_116184631.23-P1P2_305	VANGL1_+_116184631.23-P1P2	VANGL1	GCGGCTCTGCGGCCTGCGAT	-2	rA:dG	0.038	(0.028, 0.047)		0.113	0.164	40	50
VANGL1_+_116184631.23-P1P2_308	VANGL1_+_116184631.23-P1P2	VANGL1	GCGGCTCTGCGGCCTGCGGT	-2	rG:dG	0.092	(0.082, 0.103)		0.113	0.212	40	40
VANGL1_+_116184631.23-P1P2_313	VANGL1_+_116184631.23-P1P2	VANGL1	GCGGCTCTGCGGCCTGCGTT	-2	rU:dG	0.063	(0.050, 0.075)		0.113	0.192	30	50
VANGL1_+_116184631.23-P1P2_316	VANGL1_+_116184631.23-P1P2	VANGL1	GCGGCTCTGCGGCCTGCGCA	-1	rA:dA	0.073	(0.062, 0.083)		0.105	0.182	40	40
VANGL1_+_116184631.23-P1P2_319	VANGL1_+_116184631.23-P1P2	VANGL1	GCGGCTCTGCGGCCTGCGCG	-1	rG:dA	0.110	(0.102, 0.118)		0.105	0.200	30	30
VANGL1_+_116184631.23-P1P2_322	VANGL1_+_116184631.23-P1P2	VANGL1	GCGGCTCTGCGGCCTGCGCC	-1	rC:dA	0.080	(0.067, 0.092)		0.105	0.225	30	30
VANGL1_+_116184656.23-P1P2	VANGL1_+_116184656.23-P1P2	VANGL1	GCCGCGGTCTCGGCTCACAG			1.000					40	50
VANGL1_+_116184656.23-P1P2_101	VANGL1_+_116184656.23-P1P2	VANGL1	GACGCGGTCTCGGCTCACAG	-19	rA:dG	0.694	(0.653, 0.734)		0.260	0.164	30	50
VANGL1_+_116184656.23-P1P2_104	VANGL1_+_116184656.23-P1P2	VANGL1	GGCGCGGTCTCGGCTCACAG	-19	rG:dG	0.697	(0.664, 0.730)		0.260	0.212	30	40
VANGL1_+_116184656.23-P1P2_109	VANGL1_+_116184656.23-P1P2	VANGL1	GTCGCGGTCTCGGCTCACAG	-19	rU:dG	0.541	(0.506, 0.575)		0.260	0.192	30	50
VANGL1_+_116184656.23-P1P2_113	VANGL1_+_116184656.23-P1P2	VANGL1	GCAGCGGTCTCGGCTCACAG	-18	rA:dG	0.597	(0.554, 0.639)		0.218	0.164	30	50
VANGL1_+_116184656.23-P1P2_116	VANGL1_+_116184656.23-P1P2	VANGL1	GCGGCGGTCTCGGCTCACAG	-18	rG:dG	0.671	(0.630, 0.712)		0.218	0.212	30	60
VANGL1_+_116184656.23-P1P2_121	VANGL1_+_116184656.23-P1P2	VANGL1	GCTGCGGTCTCGGCTCACAG	-18	rU:dG	0.552	(0.517, 0.587)		0.218	0.192	30	50
VANGL1_+_116184656.23-P1P2_126	VANGL1_+_116184656.23-P1P2	VANGL1	GCCACGGTCTCGGCTCACAG	-17	rA:dC	0.341	(0.308, 0.374)		0.274	0.201	30	40
VANGL1_+_116184656.23-P1P2_131	VANGL1_+_116184656.23-P1P2	VANGL1	GCCCCGGTCTCGGCTCACAG	-17	rC:dC	0.354	(0.323, 0.385)		0.274	0.165	30	40
VANGL1_+_116184656.23-P1P2_134	VANGL1_+_116184656.23-P1P2	VANGL1	GCCTCGGTCTCGGCTCACAG	-17	rU:dC	0.339	(0.309, 0.368)		0.274	0.165	40	50
VANGL1_+_116184656.23-P1P2_137	VANGL1_+_116184656.23-P1P2	VANGL1	GCCGAGGTCTCGGCTCACAG	-16	rA:dG	0.252	(0.224, 0.279)		0.261	0.164	40	50
VANGL1_+_116184656.23-P1P2_140	VANGL1_+_116184656.23-P1P2	VANGL1	GCCGGGGTCTCGGCTCACAG	-16	rG:dG	0.339	(0.311, 0.367)		0.261	0.212	30	40
VANGL1_+_116184656.23-P1P2_145	VANGL1_+_116184656.23-P1P2	VANGL1	GCCGTGGTCTCGGCTCACAG	-16	rU:dG	0.318	(0.293, 0.344)		0.261	0.192	30	40
VANGL1_+_116184656.23-P1P2_150	VANGL1_+_116184656.23-P1P2	VANGL1	GCCGCAGTCTCGGCTCACAG	-15	rA:dC	0.146	(0.121, 0.171)		0.223	0.201	30	50
VANGL1_+_116184656.23-P1P2_155	VANGL1_+_116184656.23-P1P2	VANGL1	GCCGCCGTCTCGGCTCACAG	-15	rC:dC	0.144	(0.119, 0.170)		0.223	0.165	30	50
VANGL1_+_116184656.23-P1P2_158	VANGL1_+_116184656.23-P1P2	VANGL1	GCCGCTGTCTCGGCTCACAG	-15	rU:dC	0.136	(0.109, 0.164)		0.223	0.165	30	40
VANGL1_+_116184656.23-P1P2_162	VANGL1_+_116184656.23-P1P2	VANGL1	GCCGCGATCTCGGCTCACAG	-14	rA:dC	0.135	(0.112, 0.157)		0.256	0.201	30	40
VANGL1_+_116184656.23-P1P2_167	VANGL1_+_116184656.23-P1P2	VANGL1	GCCGCGCTCTCGGCTCACAG	-14	rC:dC	0.103	(0.079, 0.127)		0.256	0.165	40	50
VANGL1_+_116184656.23-P1P2_170	VANGL1_+_116184656.23-P1P2	VANGL1	GCCGCGTTCTCGGCTCACAG	-14	rU:dC	0.125	(0.097, 0.152)		0.256	0.165	40	50
VANGL1_+_116184656.23-P1P2_172	VANGL1_+_116184656.23-P1P2	VANGL1	GCCGCGGACTCGGCTCACAG	-13	rA:dA	0.192	(0.162, 0.221)		0.259	0.182	40	50
VANGL1_+_116184656.23-P1P2_175	VANGL1_+_116184656.23-P1P2	VANGL1	GCCGCGGGCTCGGCTCACAG	-13	rG:dA	0.349	(0.314, 0.384)		0.259	0.200	40	40
VANGL1_+_116184656.23-P1P2_178	VANGL1_+_116184656.23-P1P2	VANGL1	GCCGCGGCCTCGGCTCACAG	-13	rC:dA	0.161	(0.139, 0.183)		0.259	0.225	30	40
VANGL1_+_116184656.23-P1P2_185	VANGL1_+_116184656.23-P1P2	VANGL1	GCCGCGGTATCGGCTCACAG	-12	rA:dG	0.100	(0.077, 0.123)		0.259	0.164	40	50
VANGL1_+_116184656.23-P1P2_188	VANGL1_+_116184656.23-P1P2	VANGL1	GCCGCGGTGTCGGCTCACAG	-12	rG:dG	0.243	(0.214, 0.271)		0.259	0.212	40	50
VANGL1_+_116184656.23-P1P2_193	VANGL1_+_116184656.23-P1P2	VANGL1	GCCGCGGTTTCGGCTCACAG	-12	rU:dG	0.209	(0.182, 0.235)		0.259	0.192	40	50
VANGL1_+_116184656.23-P1P2_196	VANGL1_+_116184656.23-P1P2	VANGL1	GCCGCGGTCACGGCTCACAG	-11	rA:dA	0.082	(0.064, 0.101)		0.242	0.182	30	50
VANGL1_+_116184656.23-P1P2_199	VANGL1_+_116184656.23-P1P2	VANGL1	GCCGCGGTCGCGGCTCACAG	-11	rG:dA	0.186	(0.166, 0.207)		0.242	0.200	20	50
VANGL1_+_116184656.23-P1P2_202	VANGL1_+_116184656.23-P1P2	VANGL1	GCCGCGGTCCCGGCTCACAG	-11	rC:dA	0.130	(0.109, 0.151)		0.242	0.225	30	50
VANGL1_+_116184656.23-P1P2_209	VANGL1_+_116184656.23-P1P2	VANGL1	GCCGCGGTCTAGGCTCACAG	-10	rA:dG	-0.001	(-0.016, 0.013)		0.204	0.164	40	40
VANGL1_+_116184656.23-P1P2_212	VANGL1_+_116184656.23-P1P2	VANGL1	GCCGCGGTCTGGGCTCACAG	-10	rG:dG	0.137	(0.115, 0.158)		0.204	0.212	30	30
VANGL1_+_116184656.23-P1P2_217	VANGL1_+_116184656.23-P1P2	VANGL1	GCCGCGGTCTTGGCTCACAG	-10	rU:dG	0.125	(0.100, 0.151)		0.204	0.192	20	40
VANGL1_+_116184656.23-P1P2_222	VANGL1_+_116184656.23-P1P2	VANGL1	GCCGCGGTCTCAGCTCACAG	-9	rA:dC	-0.007	(-0.020, 0.006)		0.191	0.201	20	40
VANGL1_+_116184656.23-P1P2_227	VANGL1_+_116184656.23-P1P2	VANGL1	GCCGCGGTCTCCGCTCACAG	-9	rC:dC	0.006	(-0.005, 0.017)		0.191	0.165	20	50
VANGL1_+_116184656.23-P1P2_230	VANGL1_+_116184656.23-P1P2	VANGL1	GCCGCGGTCTCTGCTCACAG	-9	rU:dC	-0.002	(-0.013, 0.009)		0.191	0.165	20	40
VANGL1_+_116184656.23-P1P2_234	VANGL1_+_116184656.23-P1P2	VANGL1	GCCGCGGTCTCGACTCACAG	-8	rA:dC	-0.001	(-0.014, 0.012)		0.181	0.201	40	50
VANGL1_+_116184656.23-P1P2_239	VANGL1_+_116184656.23-P1P2	VANGL1	GCCGCGGTCTCGCCTCACAG	-8	rC:dC	0.017	(0.007, 0.028)		0.181	0.165	30	30
VANGL1_+_116184656.23-P1P2_242	VANGL1_+_116184656.23-P1P2	VANGL1	GCCGCGGTCTCGTCTCACAG	-8	rU:dC	-0.000	(-0.012, 0.011)		0.181	0.165	40	50
VANGL1_+_116184656.23-P1P2_245	VANGL1_+_116184656.23-P1P2	VANGL1	GCCGCGGTCTCGGATCACAG	-7	rA:dG	-0.007	(-0.020, 0.006)		0.120	0.164	40	60
VANGL1_+_116184656.23-P1P2_248	VANGL1_+_116184656.23-P1P2	VANGL1	GCCGCGGTCTCGGGTCACAG	-7	rG:dG	0.033	(0.022, 0.045)		0.120	0.212	30	50
VANGL1_+_116184656.23-P1P2_253	VANGL1_+_116184656.23-P1P2	VANGL1	GCCGCGGTCTCGGTTCACAG	-7	rU:dG	-0.003	(-0.018, 0.012)		0.120	0.192	30	60
VANGL1_+_116184656.23-P1P2_256	VANGL1_+_116184656.23-P1P2	VANGL1	GCCGCGGTCTCGGCACACAG	-6	rA:dA	0.012	(-0.001, 0.025)		0.139	0.182	30	40
VANGL1_+_116184656.23-P1P2_259	VANGL1_+_116184656.23-P1P2	VANGL1	GCCGCGGTCTCGGCGCACAG	-6	rG:dA	0.016	(0.003, 0.028)		0.139	0.200	40	40
VANGL1_+_116184656.23-P1P2_262	VANGL1_+_116184656.23-P1P2	VANGL1	GCCGCGGTCTCGGCCCACAG	-6	rC:dA	0.063	(0.048, 0.077)		0.139	0.225	30	30
VANGL1_+_116184656.23-P1P2_269	VANGL1_+_116184656.23-P1P2	VANGL1	GCCGCGGTCTCGGCTAACAG	-5	rA:dG	-0.015	(-0.027, -0.002)		0.130	0.164	40	50
VANGL1_+_116184656.23-P1P2_272	VANGL1_+_116184656.23-P1P2	VANGL1	GCCGCGGTCTCGGCTGACAG	-5	rG:dG	0.004	(-0.009, 0.016)		0.130	0.212	40	50
VANGL1_+_116184656.23-P1P2_277	VANGL1_+_116184656.23-P1P2	VANGL1	GCCGCGGTCTCGGCTTACAG	-5	rU:dG	-0.011	(-0.026, 0.004)		0.130	0.192	40	50
VANGL1_+_116184656.23-P1P2_285	VANGL1_+_116184656.23-P1P2	VANGL1	GCCGCGGTCTCGGCTCGCAG	-4	rG:dT	0.156	(0.138, 0.173)		0.147	0.235	40	40
VANGL1_+_116184656.23-P1P2_288	VANGL1_+_116184656.23-P1P2	VANGL1	GCCGCGGTCTCGGCTCCCAG	-4	rC:dT	0.033	(0.019, 0.046)		0.147	0.209	40	40
VANGL1_+_116184656.23-P1P2_291	VANGL1_+_116184656.23-P1P2	VANGL1	GCCGCGGTCTCGGCTCTCAG	-4	rU:dT	0.014	(-0.001, 0.029)		0.147	0.186	30	30
VANGL1_+_116184656.23-P1P2_293	VANGL1_+_116184656.23-P1P2	VANGL1	GCCGCGGTCTCGGCTCAAAG	-3	rA:dG	-0.001	(-0.013, 0.012)		0.116	0.164	40	60
VANGL1_+_116184656.23-P1P2_296	VANGL1_+_116184656.23-P1P2	VANGL1	GCCGCGGTCTCGGCTCAGAG	-3	rG:dG	0.031	(0.019, 0.044)		0.116	0.212	30	50
VANGL1_+_116184656.23-P1P2_301	VANGL1_+_116184656.23-P1P2	VANGL1	GCCGCGGTCTCGGCTCATAG	-3	rU:dG	0.010	(-0.004, 0.024)		0.116	0.192	40	40
VANGL1_+_116184656.23-P1P2_309	VANGL1_+_116184656.23-P1P2	VANGL1	GCCGCGGTCTCGGCTCACGG	-2	rG:dT	0.150	(0.130, 0.169)		0.113	0.235	30	50
VANGL1_+_116184656.23-P1P2_312	VANGL1_+_116184656.23-P1P2	VANGL1	GCCGCGGTCTCGGCTCACCG	-2	rC:dT	0.024	(0.011, 0.037)		0.113	0.209	30	40
VANGL1_+_116184656.23-P1P2_315	VANGL1_+_116184656.23-P1P2	VANGL1	GCCGCGGTCTCGGCTCACTG	-2	rU:dT	0.020	(0.006, 0.034)		0.113	0.186	20	20
VANGL1_+_116184656.23-P1P2_318	VANGL1_+_116184656.23-P1P2	VANGL1	GCCGCGGTCTCGGCTCACAA	-1	rA:dC	0.005	(-0.009, 0.018)		0.105	0.201	40	40
VANGL1_+_116184656.23-P1P2_323	VANGL1_+_116184656.23-P1P2	VANGL1	GCCGCGGTCTCGGCTCACAC	-1	rC:dC	0.011	(0.000, 0.023)		0.105	0.165	40	40
VANGL1_+_116184656.23-P1P2_326	VANGL1_+_116184656.23-P1P2	VANGL1	GCCGCGGTCTCGGCTCACAT	-1	rU:dC	0.004	(-0.007, 0.015)		0.105	0.165	40	50
VANGL1_+_116184827.23-P1P2	VANGL1_+_116184827.23-P1P2	VANGL1	GGCCACCCGGGGTCGAAGTC			1.000					40	40
VANGL1_+_116184827.23-P1P2_102	VANGL1_+_116184827.23-P1P2	VANGL1	GACCACCCGGGGTCGAAGTC	-19	rA:dC	0.711	(0.686, 0.737)		0.260	0.201	30	30
VANGL1_+_116184827.23-P1P2_107	VANGL1_+_116184827.23-P1P2	VANGL1	GCCCACCCGGGGTCGAAGTC	-19	rC:dC	0.705	(0.678, 0.731)		0.260	0.165	30	40
VANGL1_+_116184827.23-P1P2_110	VANGL1_+_116184827.23-P1P2	VANGL1	GTCCACCCGGGGTCGAAGTC	-19	rU:dC	0.674	(0.645, 0.702)		0.260	0.165	40	40
VANGL1_+_116184827.23-P1P2_113	VANGL1_+_116184827.23-P1P2	VANGL1	GGACACCCGGGGTCGAAGTC	-18	rA:dG	0.722	(0.699, 0.745)		0.218	0.164	50	50
VANGL1_+_116184827.23-P1P2_116	VANGL1_+_116184827.23-P1P2	VANGL1	GGGCACCCGGGGTCGAAGTC	-18	rG:dG	0.733	(0.703, 0.764)		0.218	0.212	50	50
VANGL1_+_116184827.23-P1P2_121	VANGL1_+_116184827.23-P1P2	VANGL1	GGTCACCCGGGGTCGAAGTC	-18	rU:dG	0.700	(0.673, 0.727)		0.218	0.192	50	50
VANGL1_+_116184827.23-P1P2_125	VANGL1_+_116184827.23-P1P2	VANGL1	GGCAACCCGGGGTCGAAGTC	-17	rA:dG	0.627	(0.601, 0.652)		0.274	0.164	40	40
VANGL1_+_116184827.23-P1P2_128	VANGL1_+_116184827.23-P1P2	VANGL1	GGCGACCCGGGGTCGAAGTC	-17	rG:dG	0.643	(0.617, 0.669)		0.274	0.212	40	40
VANGL1_+_116184827.23-P1P2_133	VANGL1_+_116184827.23-P1P2	VANGL1	GGCTACCCGGGGTCGAAGTC	-17	rU:dG	0.655	(0.631, 0.679)		0.274	0.192	30	30
VANGL1_+_116184827.23-P1P2_141	VANGL1_+_116184827.23-P1P2	VANGL1	GGCCGCCCGGGGTCGAAGTC	-16	rG:dT	0.796	(0.771, 0.820)		0.261	0.235	40	40
VANGL1_+_116184827.23-P1P2_144	VANGL1_+_116184827.23-P1P2	VANGL1	GGCCCCCCGGGGTCGAAGTC	-16	rC:dT	0.721	(0.701, 0.740)		0.261	0.209	30	30
VANGL1_+_116184827.23-P1P2_147	VANGL1_+_116184827.23-P1P2	VANGL1	GGCCTCCCGGGGTCGAAGTC	-16	rU:dT	0.665	(0.644, 0.686)		0.261	0.186	40	40
VANGL1_+_116184827.23-P1P2_149	VANGL1_+_116184827.23-P1P2	VANGL1	GGCCAACCGGGGTCGAAGTC	-15	rA:dG	0.622	(0.591, 0.653)		0.223	0.164	30	30
VANGL1_+_116184827.23-P1P2_152	VANGL1_+_116184827.23-P1P2	VANGL1	GGCCAGCCGGGGTCGAAGTC	-15	rG:dG	0.683	(0.656, 0.709)		0.223	0.212	40	40
VANGL1_+_116184827.23-P1P2_157	VANGL1_+_116184827.23-P1P2	VANGL1	GGCCATCCGGGGTCGAAGTC	-15	rU:dG	0.738	(0.716, 0.759)		0.223	0.192	40	40
VANGL1_+_116184827.23-P1P2_161	VANGL1_+_116184827.23-P1P2	VANGL1	GGCCACACGGGGTCGAAGTC	-14	rA:dG	0.663	(0.643, 0.683)		0.256	0.164	40	50
VANGL1_+_116184827.23-P1P2_164	VANGL1_+_116184827.23-P1P2	VANGL1	GGCCACGCGGGGTCGAAGTC	-14	rG:dG	0.687	(0.663, 0.712)		0.256	0.212	50	50
VANGL1_+_116184827.23-P1P2_169	VANGL1_+_116184827.23-P1P2	VANGL1	GGCCACTCGGGGTCGAAGTC	-14	rU:dG	0.753	(0.733, 0.773)		0.256	0.192	40	50
VANGL1_+_116184827.23-P1P2_173	VANGL1_+_116184827.23-P1P2	VANGL1	GGCCACCAGGGGTCGAAGTC	-13	rA:dG	0.644	(0.619, 0.668)		0.259	0.164	40	50
VANGL1_+_116184827.23-P1P2_176	VANGL1_+_116184827.23-P1P2	VANGL1	GGCCACCGGGGGTCGAAGTC	-13	rG:dG	0.666	(0.646, 0.687)		0.259	0.212	40	50
VANGL1_+_116184827.23-P1P2_181	VANGL1_+_116184827.23-P1P2	VANGL1	GGCCACCTGGGGTCGAAGTC	-13	rU:dG	0.709	(0.691, 0.728)		0.259	0.192	30	50
VANGL1_+_116184827.23-P1P2_186	VANGL1_+_116184827.23-P1P2	VANGL1	GGCCACCCAGGGTCGAAGTC	-12	rA:dC	0.504	(0.476, 0.533)		0.259	0.201	40	40
VANGL1_+_116184827.23-P1P2_191	VANGL1_+_116184827.23-P1P2	VANGL1	GGCCACCCCGGGTCGAAGTC	-12	rC:dC	0.343	(0.315, 0.371)		0.259	0.165	50	50
VANGL1_+_116184827.23-P1P2_194	VANGL1_+_116184827.23-P1P2	VANGL1	GGCCACCCTGGGTCGAAGTC	-12	rU:dC	0.449	(0.418, 0.480)		0.259	0.165	40	50
VANGL1_+_116184827.23-P1P2_198	VANGL1_+_116184827.23-P1P2	VANGL1	GGCCACCCGAGGTCGAAGTC	-11	rA:dC	0.353	(0.321, 0.386)		0.242	0.201	50	50
VANGL1_+_116184827.23-P1P2_203	VANGL1_+_116184827.23-P1P2	VANGL1	GGCCACCCGCGGTCGAAGTC	-11	rC:dC	0.122	(0.106, 0.138)		0.242	0.165	50	50
VANGL1_+_116184827.23-P1P2_206	VANGL1_+_116184827.23-P1P2	VANGL1	GGCCACCCGTGGTCGAAGTC	-11	rU:dC	0.186	(0.163, 0.209)		0.242	0.165	50	50
VANGL1_+_116184827.23-P1P2_210	VANGL1_+_116184827.23-P1P2	VANGL1	GGCCACCCGGAGTCGAAGTC	-10	rA:dC	0.245	(0.212, 0.278)		0.204	0.201	40	50
VANGL1_+_116184827.23-P1P2_215	VANGL1_+_116184827.23-P1P2	VANGL1	GGCCACCCGGCGTCGAAGTC	-10	rC:dC	0.087	(0.073, 0.100)		0.204	0.165	40	40
VANGL1_+_116184827.23-P1P2_218	VANGL1_+_116184827.23-P1P2	VANGL1	GGCCACCCGGTGTCGAAGTC	-10	rU:dC	0.116	(0.101, 0.132)		0.204	0.165	50	60
VANGL1_+_116184827.23-P1P2_222	VANGL1_+_116184827.23-P1P2	VANGL1	GGCCACCCGGGATCGAAGTC	-9	rA:dC	0.220	(0.194, 0.245)		0.191	0.201	40	60
VANGL1_+_116184827.23-P1P2_227	VANGL1_+_116184827.23-P1P2	VANGL1	GGCCACCCGGGCTCGAAGTC	-9	rC:dC	0.102	(0.089, 0.115)		0.191	0.165	20	40
VANGL1_+_116184827.23-P1P2_230	VANGL1_+_116184827.23-P1P2	VANGL1	GGCCACCCGGGTTCGAAGTC	-9	rU:dC	0.117	(0.102, 0.133)		0.191	0.165	30	40
VANGL1_+_116184827.23-P1P2_232	VANGL1_+_116184827.23-P1P2	VANGL1	GGCCACCCGGGGACGAAGTC	-8	rA:dA	0.259	(0.230, 0.288)		0.181	0.182	50	50
VANGL1_+_116184827.23-P1P2_235	VANGL1_+_116184827.23-P1P2	VANGL1	GGCCACCCGGGGGCGAAGTC	-8	rG:dA	0.343	(0.317, 0.369)		0.181	0.200	40	50
VANGL1_+_116184827.23-P1P2_238	VANGL1_+_116184827.23-P1P2	VANGL1	GGCCACCCGGGGCCGAAGTC	-8	rC:dA	0.406	(0.379, 0.433)		0.181	0.225	30	50
VANGL1_+_116184827.23-P1P2_245	VANGL1_+_116184827.23-P1P2	VANGL1	GGCCACCCGGGGTAGAAGTC	-7	rA:dG	0.138	(0.120, 0.156)		0.120	0.164	30	50
VANGL1_+_116184827.23-P1P2_248	VANGL1_+_116184827.23-P1P2	VANGL1	GGCCACCCGGGGTGGAAGTC	-7	rG:dG	0.196	(0.177, 0.214)		0.120	0.212	30	40
VANGL1_+_116184827.23-P1P2_253	VANGL1_+_116184827.23-P1P2	VANGL1	GGCCACCCGGGGTTGAAGTC	-7	rU:dG	0.210	(0.187, 0.233)		0.120	0.192	30	50
VANGL1_+_116184827.23-P1P2_258	VANGL1_+_116184827.23-P1P2	VANGL1	GGCCACCCGGGGTCAAAGTC	-6	rA:dC	0.258	(0.234, 0.281)		0.139	0.201	30	40
VANGL1_+_116184827.23-P1P2_263	VANGL1_+_116184827.23-P1P2	VANGL1	GGCCACCCGGGGTCCAAGTC	-6	rC:dC	0.134	(0.121, 0.148)		0.139	0.165	30	40
VANGL1_+_116184827.23-P1P2_266	VANGL1_+_116184827.23-P1P2	VANGL1	GGCCACCCGGGGTCTAAGTC	-6	rU:dC	0.139	(0.121, 0.157)		0.139	0.165	40	50
VANGL1_+_116184827.23-P1P2_273	VANGL1_+_116184827.23-P1P2	VANGL1	GGCCACCCGGGGTCGGAGTC	-5	rG:dT	0.428	(0.405, 0.451)		0.130	0.235	40	40
VANGL1_+_116184827.23-P1P2_276	VANGL1_+_116184827.23-P1P2	VANGL1	GGCCACCCGGGGTCGCAGTC	-5	rC:dT	0.219	(0.191, 0.247)		0.130	0.209	30	30
VANGL1_+_116184827.23-P1P2_279	VANGL1_+_116184827.23-P1P2	VANGL1	GGCCACCCGGGGTCGTAGTC	-5	rU:dT	0.211	(0.185, 0.236)		0.130	0.186	50	50
VANGL1_+_116184827.23-P1P2_285	VANGL1_+_116184827.23-P1P2	VANGL1	GGCCACCCGGGGTCGAGGTC	-4	rG:dT	0.445	(0.421, 0.470)		0.147	0.235	30	40
VANGL1_+_116184827.23-P1P2_288	VANGL1_+_116184827.23-P1P2	VANGL1	GGCCACCCGGGGTCGACGTC	-4	rC:dT	0.158	(0.133, 0.183)		0.147	0.209	50	50
VANGL1_+_116184827.23-P1P2_291	VANGL1_+_116184827.23-P1P2	VANGL1	GGCCACCCGGGGTCGATGTC	-4	rU:dT	0.218	(0.190, 0.245)		0.147	0.186	60	60
VANGL1_+_116184827.23-P1P2_294	VANGL1_+_116184827.23-P1P2	VANGL1	GGCCACCCGGGGTCGAAATC	-3	rA:dC	0.109	(0.095, 0.123)		0.116	0.201	40	40
VANGL1_+_116184827.23-P1P2_299	VANGL1_+_116184827.23-P1P2	VANGL1	GGCCACCCGGGGTCGAACTC	-3	rC:dC	0.066	(0.056, 0.075)		0.116	0.165	40	50
VANGL1_+_116184827.23-P1P2_302	VANGL1_+_116184827.23-P1P2	VANGL1	GGCCACCCGGGGTCGAATTC	-3	rU:dC	0.068	(0.057, 0.079)		0.116	0.165	50	60
VANGL1_+_116184827.23-P1P2_304	VANGL1_+_116184827.23-P1P2	VANGL1	GGCCACCCGGGGTCGAAGAC	-2	rA:dA	0.165	(0.142, 0.188)		0.113	0.182	50	50
VANGL1_+_116184827.23-P1P2_307	VANGL1_+_116184827.23-P1P2	VANGL1	GGCCACCCGGGGTCGAAGGC	-2	rG:dA	0.195	(0.178, 0.212)		0.113	0.200	40	50
VANGL1_+_116184827.23-P1P2_310	VANGL1_+_116184827.23-P1P2	VANGL1	GGCCACCCGGGGTCGAAGCC	-2	rC:dA	0.208	(0.183, 0.232)		0.113	0.225	30	30
VANGL1_+_116184827.23-P1P2_317	VANGL1_+_116184827.23-P1P2	VANGL1	GGCCACCCGGGGTCGAAGTA	-1	rA:dG	0.096	(0.079, 0.113)		0.105	0.164	50	50
VANGL1_+_116184827.23-P1P2_320	VANGL1_+_116184827.23-P1P2	VANGL1	GGCCACCCGGGGTCGAAGTG	-1	rG:dG	0.139	(0.124, 0.155)		0.105	0.212	40	40
VANGL1_+_116184827.23-P1P2_325	VANGL1_+_116184827.23-P1P2	VANGL1	GGCCACCCGGGGTCGAAGTT	-1	rU:dG	0.119	(0.101, 0.137)		0.105	0.192	40	40
VANGL1_-_116184602.23-P1P2	VANGL1_-_116184602.23-P1P2	VANGL1	GGAAAGCAGCAGTGCAGCGG			1.000					30	40
VANGL1_-_116184602.23-P1P2_102	VANGL1_-_116184602.23-P1P2	VANGL1	GAAAAGCAGCAGTGCAGCGG	-19	rA:dC	0.693	(0.667, 0.718)		0.260	0.201	40	40
VANGL1_-_116184602.23-P1P2_107	VANGL1_-_116184602.23-P1P2	VANGL1	GCAAAGCAGCAGTGCAGCGG	-19	rC:dC	0.667	(0.642, 0.692)		0.260	0.165	30	50
VANGL1_-_116184602.23-P1P2_110	VANGL1_-_116184602.23-P1P2	VANGL1	GTAAAGCAGCAGTGCAGCGG	-19	rU:dC	0.638	(0.616, 0.659)		0.260	0.165	40	40
VANGL1_-_116184602.23-P1P2_117	VANGL1_-_116184602.23-P1P2	VANGL1	GGGAAGCAGCAGTGCAGCGG	-18	rG:dT	0.899	(0.860, 0.938)		0.218	0.235	30	30
VANGL1_-_116184602.23-P1P2_120	VANGL1_-_116184602.23-P1P2	VANGL1	GGCAAGCAGCAGTGCAGCGG	-18	rC:dT	0.769	(0.730, 0.808)		0.218	0.209	30	30
VANGL1_-_116184602.23-P1P2_123	VANGL1_-_116184602.23-P1P2	VANGL1	GGTAAGCAGCAGTGCAGCGG	-18	rU:dT	0.736	(0.701, 0.770)		0.218	0.186	40	40
VANGL1_-_116184602.23-P1P2_129	VANGL1_-_116184602.23-P1P2	VANGL1	GGAGAGCAGCAGTGCAGCGG	-17	rG:dT	0.944	(0.899, 0.990)		0.274	0.235	30	30
VANGL1_-_116184602.23-P1P2_132	VANGL1_-_116184602.23-P1P2	VANGL1	GGACAGCAGCAGTGCAGCGG	-17	rC:dT	0.750	(0.711, 0.789)		0.274	0.209	30	40
VANGL1_-_116184602.23-P1P2_135	VANGL1_-_116184602.23-P1P2	VANGL1	GGATAGCAGCAGTGCAGCGG	-17	rU:dT	0.679	(0.641, 0.717)		0.274	0.186	40	40
VANGL1_-_116184602.23-P1P2_141	VANGL1_-_116184602.23-P1P2	VANGL1	GGAAGGCAGCAGTGCAGCGG	-16	rG:dT	0.907	(0.868, 0.947)		0.261	0.235	30	40
VANGL1_-_116184602.23-P1P2_144	VANGL1_-_116184602.23-P1P2	VANGL1	GGAACGCAGCAGTGCAGCGG	-16	rC:dT	0.705	(0.664, 0.747)		0.261	0.209	30	30
VANGL1_-_116184602.23-P1P2_147	VANGL1_-_116184602.23-P1P2	VANGL1	GGAATGCAGCAGTGCAGCGG	-16	rU:dT	0.616	(0.575, 0.656)		0.261	0.186	30	40
VANGL1_-_116184602.23-P1P2_150	VANGL1_-_116184602.23-P1P2	VANGL1	GGAAAACAGCAGTGCAGCGG	-15	rA:dC	0.438	(0.388, 0.488)		0.223	0.201	30	30
VANGL1_-_116184602.23-P1P2_155	VANGL1_-_116184602.23-P1P2	VANGL1	GGAAACCAGCAGTGCAGCGG	-15	rC:dC	0.418	(0.366, 0.470)		0.223	0.165	40	40
VANGL1_-_116184602.23-P1P2_158	VANGL1_-_116184602.23-P1P2	VANGL1	GGAAATCAGCAGTGCAGCGG	-15	rU:dC	0.409	(0.359, 0.459)		0.223	0.165	40	40
VANGL1_-_116184602.23-P1P2_161	VANGL1_-_116184602.23-P1P2	VANGL1	GGAAAGAAGCAGTGCAGCGG	-14	rA:dG	0.469	(0.434, 0.505)		0.256	0.164	30	50
VANGL1_-_116184602.23-P1P2_164	VANGL1_-_116184602.23-P1P2	VANGL1	GGAAAGGAGCAGTGCAGCGG	-14	rG:dG	0.646	(0.610, 0.682)		0.256	0.212	30	40
VANGL1_-_116184602.23-P1P2_169	VANGL1_-_116184602.23-P1P2	VANGL1	GGAAAGTAGCAGTGCAGCGG	-14	rU:dG	0.702	(0.667, 0.737)		0.256	0.192	40	50
VANGL1_-_116184602.23-P1P2_177	VANGL1_-_116184602.23-P1P2	VANGL1	GGAAAGCGGCAGTGCAGCGG	-13	rG:dT	0.867	(0.835, 0.899)		0.259	0.235	30	40
VANGL1_-_116184602.23-P1P2_180	VANGL1_-_116184602.23-P1P2	VANGL1	GGAAAGCCGCAGTGCAGCGG	-13	rC:dT	0.474	(0.431, 0.516)		0.259	0.209	30	30
VANGL1_-_116184602.23-P1P2_183	VANGL1_-_116184602.23-P1P2	VANGL1	GGAAAGCTGCAGTGCAGCGG	-13	rU:dT	0.649	(0.615, 0.683)		0.259	0.186	40	40
VANGL1_-_116184602.23-P1P2_186	VANGL1_-_116184602.23-P1P2	VANGL1	GGAAAGCAACAGTGCAGCGG	-12	rA:dC	0.306	(0.265, 0.346)		0.259	0.201	30	40
VANGL1_-_116184602.23-P1P2_191	VANGL1_-_116184602.23-P1P2	VANGL1	GGAAAGCACCAGTGCAGCGG	-12	rC:dC	0.156	(0.131, 0.182)		0.259	0.165	30	30
VANGL1_-_116184602.23-P1P2_194	VANGL1_-_116184602.23-P1P2	VANGL1	GGAAAGCATCAGTGCAGCGG	-12	rU:dC	0.223	(0.187, 0.258)		0.259	0.165	20	50
VANGL1_-_116184602.23-P1P2_197	VANGL1_-_116184602.23-P1P2	VANGL1	GGAAAGCAGAAGTGCAGCGG	-11	rA:dG	0.313	(0.277, 0.348)		0.242	0.164	20	20
VANGL1_-_116184602.23-P1P2_200	VANGL1_-_116184602.23-P1P2	VANGL1	GGAAAGCAGGAGTGCAGCGG	-11	rG:dG	0.547	(0.521, 0.573)		0.242	0.212	30	40
VANGL1_-_116184602.23-P1P2_205	VANGL1_-_116184602.23-P1P2	VANGL1	GGAAAGCAGTAGTGCAGCGG	-11	rU:dG	0.553	(0.511, 0.596)		0.242	0.192	30	40
VANGL1_-_116184602.23-P1P2_213	VANGL1_-_116184602.23-P1P2	VANGL1	GGAAAGCAGCGGTGCAGCGG	-10	rG:dT	0.699	(0.668, 0.730)		0.204	0.235	30	40
VANGL1_-_116184602.23-P1P2_216	VANGL1_-_116184602.23-P1P2	VANGL1	GGAAAGCAGCCGTGCAGCGG	-10	rC:dT	0.243	(0.205, 0.282)		0.204	0.209	20	50
VANGL1_-_116184602.23-P1P2_219	VANGL1_-_116184602.23-P1P2	VANGL1	GGAAAGCAGCTGTGCAGCGG	-10	rU:dT	0.262	(0.226, 0.298)		0.204	0.186	20	50
VANGL1_-_116184602.23-P1P2_222	VANGL1_-_116184602.23-P1P2	VANGL1	GGAAAGCAGCAATGCAGCGG	-9	rA:dC	0.083	(0.069, 0.097)		0.191	0.201	40	40
VANGL1_-_116184602.23-P1P2_227	VANGL1_-_116184602.23-P1P2	VANGL1	GGAAAGCAGCACTGCAGCGG	-9	rC:dC	0.053	(0.042, 0.063)		0.191	0.165	40	50
VANGL1_-_116184602.23-P1P2_230	VANGL1_-_116184602.23-P1P2	VANGL1	GGAAAGCAGCATTGCAGCGG	-9	rU:dC	0.053	(0.041, 0.065)		0.191	0.165	20	50
VANGL1_-_116184602.23-P1P2_232	VANGL1_-_116184602.23-P1P2	VANGL1	GGAAAGCAGCAGAGCAGCGG	-8	rA:dA	0.137	(0.112, 0.162)		0.181	0.182	20	40
VANGL1_-_116184602.23-P1P2_235	VANGL1_-_116184602.23-P1P2	VANGL1	GGAAAGCAGCAGGGCAGCGG	-8	rG:dA	0.310	(0.275, 0.344)		0.181	0.200	30	40
VANGL1_-_116184602.23-P1P2_238	VANGL1_-_116184602.23-P1P2	VANGL1	GGAAAGCAGCAGCGCAGCGG	-8	rC:dA	0.292	(0.260, 0.323)		0.181	0.225	40	40
VANGL1_-_116184602.23-P1P2_246	VANGL1_-_116184602.23-P1P2	VANGL1	GGAAAGCAGCAGTACAGCGG	-7	rA:dC	0.108	(0.087, 0.128)		0.120	0.201	30	50
VANGL1_-_116184602.23-P1P2_251	VANGL1_-_116184602.23-P1P2	VANGL1	GGAAAGCAGCAGTCCAGCGG	-7	rC:dC	0.048	(0.038, 0.057)		0.120	0.165	30	50
VANGL1_-_116184602.23-P1P2_254	VANGL1_-_116184602.23-P1P2	VANGL1	GGAAAGCAGCAGTTCAGCGG	-7	rU:dC	0.028	(0.017, 0.040)		0.120	0.165	40	50
VANGL1_-_116184602.23-P1P2_257	VANGL1_-_116184602.23-P1P2	VANGL1	GGAAAGCAGCAGTGAAGCGG	-6	rA:dG	0.038	(0.025, 0.052)		0.139	0.164	30	40
VANGL1_-_116184602.23-P1P2_260	VANGL1_-_116184602.23-P1P2	VANGL1	GGAAAGCAGCAGTGGAGCGG	-6	rG:dG	0.066	(0.053, 0.079)		0.139	0.212	40	40
VANGL1_-_116184602.23-P1P2_265	VANGL1_-_116184602.23-P1P2	VANGL1	GGAAAGCAGCAGTGTAGCGG	-6	rU:dG	0.065	(0.049, 0.080)		0.139	0.192	30	60
VANGL1_-_116184602.23-P1P2_273	VANGL1_-_116184602.23-P1P2	VANGL1	GGAAAGCAGCAGTGCGGCGG	-5	rG:dT	0.364	(0.334, 0.394)		0.130	0.235	30	30
VANGL1_-_116184602.23-P1P2_276	VANGL1_-_116184602.23-P1P2	VANGL1	GGAAAGCAGCAGTGCCGCGG	-5	rC:dT	0.123	(0.103, 0.142)		0.130	0.209	30	40
VANGL1_-_116184602.23-P1P2_279	VANGL1_-_116184602.23-P1P2	VANGL1	GGAAAGCAGCAGTGCTGCGG	-5	rU:dT	0.084	(0.064, 0.105)		0.130	0.186	30	30
VANGL1_-_116184602.23-P1P2_282	VANGL1_-_116184602.23-P1P2	VANGL1	GGAAAGCAGCAGTGCAACGG	-4	rA:dC	0.048	(0.033, 0.064)		0.147	0.201	30	50
VANGL1_-_116184602.23-P1P2_287	VANGL1_-_116184602.23-P1P2	VANGL1	GGAAAGCAGCAGTGCACCGG	-4	rC:dC	0.010	(-0.001, 0.022)		0.147	0.165	40	40
VANGL1_-_116184602.23-P1P2_290	VANGL1_-_116184602.23-P1P2	VANGL1	GGAAAGCAGCAGTGCATCGG	-4	rU:dC	0.012	(-0.001, 0.025)		0.147	0.165	50	50
VANGL1_-_116184602.23-P1P2_293	VANGL1_-_116184602.23-P1P2	VANGL1	GGAAAGCAGCAGTGCAGAGG	-3	rA:dG	0.058	(0.041, 0.075)		0.116	0.164	30	40
VANGL1_-_116184602.23-P1P2_296	VANGL1_-_116184602.23-P1P2	VANGL1	GGAAAGCAGCAGTGCAGGGG	-3	rG:dG	0.166	(0.144, 0.187)		0.116	0.212	30	40
VANGL1_-_116184602.23-P1P2_301	VANGL1_-_116184602.23-P1P2	VANGL1	GGAAAGCAGCAGTGCAGTGG	-3	rU:dG	0.114	(0.095, 0.134)		0.116	0.192	10	40
VANGL1_-_116184602.23-P1P2_306	VANGL1_-_116184602.23-P1P2	VANGL1	GGAAAGCAGCAGTGCAGCAG	-2	rA:dC	0.041	(0.028, 0.054)		0.113	0.201	20	50
VANGL1_-_116184602.23-P1P2_311	VANGL1_-_116184602.23-P1P2	VANGL1	GGAAAGCAGCAGTGCAGCCG	-2	rC:dC	0.022	(0.012, 0.031)		0.113	0.165	20	40
VANGL1_-_116184602.23-P1P2_314	VANGL1_-_116184602.23-P1P2	VANGL1	GGAAAGCAGCAGTGCAGCTG	-2	rU:dC	0.022	(0.011, 0.032)		0.113	0.165	20	40
VANGL1_-_116184602.23-P1P2_318	VANGL1_-_116184602.23-P1P2	VANGL1	GGAAAGCAGCAGTGCAGCGA	-1	rA:dC	0.034	(0.019, 0.050)		0.105	0.201	30	50
VANGL1_-_116184602.23-P1P2_323	VANGL1_-_116184602.23-P1P2	VANGL1	GGAAAGCAGCAGTGCAGCGC	-1	rC:dC	0.016	(0.006, 0.026)		0.105	0.165	40	50
VANGL1_-_116184602.23-P1P2_326	VANGL1_-_116184602.23-P1P2	VANGL1	GGAAAGCAGCAGTGCAGCGT	-1	rU:dC	0.014	(0.004, 0.024)		0.105	0.165	30	50
VANGL1_-_116184753.23-P1P2	VANGL1_-_116184753.23-P1P2	VANGL1	GTGCGCGGCGGCGGTCCCCG			1.000					40	40
VANGL1_-_116184753.23-P1P2_100	VANGL1_-_116184753.23-P1P2	VANGL1	GAGCGCGGCGGCGGTCCCCG	-19	rA:dA	0.906	(0.876, 0.936)		0.260	0.182	30	40
VANGL1_-_116184753.23-P1P2_103	VANGL1_-_116184753.23-P1P2	VANGL1	GGGCGCGGCGGCGGTCCCCG	-19	rG:dA	0.930	(0.897, 0.963)		0.260	0.200	30	30
VANGL1_-_116184753.23-P1P2_106	VANGL1_-_116184753.23-P1P2	VANGL1	GCGCGCGGCGGCGGTCCCCG	-19	rC:dA	0.916	(0.888, 0.943)		0.260	0.225	40	40
VANGL1_-_116184753.23-P1P2_114	VANGL1_-_116184753.23-P1P2	VANGL1	GTACGCGGCGGCGGTCCCCG	-18	rA:dC	0.889	(0.864, 0.914)		0.218	0.201	40	50
VANGL1_-_116184753.23-P1P2_119	VANGL1_-_116184753.23-P1P2	VANGL1	GTCCGCGGCGGCGGTCCCCG	-18	rC:dC	0.909	(0.884, 0.933)		0.218	0.165	30	40
VANGL1_-_116184753.23-P1P2_122	VANGL1_-_116184753.23-P1P2	VANGL1	GTTCGCGGCGGCGGTCCCCG	-18	rU:dC	0.863	(0.837, 0.889)		0.218	0.165	40	40
VANGL1_-_116184753.23-P1P2_125	VANGL1_-_116184753.23-P1P2	VANGL1	GTGAGCGGCGGCGGTCCCCG	-17	rA:dG	0.846	(0.818, 0.875)		0.274	0.164	30	30
VANGL1_-_116184753.23-P1P2_128	VANGL1_-_116184753.23-P1P2	VANGL1	GTGGGCGGCGGCGGTCCCCG	-17	rG:dG	0.834	(0.803, 0.865)		0.274	0.212	40	40
VANGL1_-_116184753.23-P1P2_133	VANGL1_-_116184753.23-P1P2	VANGL1	GTGTGCGGCGGCGGTCCCCG	-17	rU:dG	0.814	(0.784, 0.843)		0.274	0.192	30	30
VANGL1_-_116184753.23-P1P2_138	VANGL1_-_116184753.23-P1P2	VANGL1	GTGCACGGCGGCGGTCCCCG	-16	rA:dC	0.770	(0.746, 0.794)		0.261	0.201	30	40
VANGL1_-_116184753.23-P1P2_143	VANGL1_-_116184753.23-P1P2	VANGL1	GTGCCCGGCGGCGGTCCCCG	-16	rC:dC	0.762	(0.737, 0.787)		0.261	0.165	30	30
VANGL1_-_116184753.23-P1P2_146	VANGL1_-_116184753.23-P1P2	VANGL1	GTGCTCGGCGGCGGTCCCCG	-16	rU:dC	0.713	(0.684, 0.742)		0.261	0.165	30	30
VANGL1_-_116184753.23-P1P2_149	VANGL1_-_116184753.23-P1P2	VANGL1	GTGCGAGGCGGCGGTCCCCG	-15	rA:dG	0.700	(0.665, 0.735)		0.223	0.164	40	40
VANGL1_-_116184753.23-P1P2_152	VANGL1_-_116184753.23-P1P2	VANGL1	GTGCGGGGCGGCGGTCCCCG	-15	rG:dG	0.758	(0.734, 0.783)		0.223	0.212	30	30
VANGL1_-_116184753.23-P1P2_157	VANGL1_-_116184753.23-P1P2	VANGL1	GTGCGTGGCGGCGGTCCCCG	-15	rU:dG	0.804	(0.777, 0.831)		0.223	0.192	40	40
VANGL1_-_116184753.23-P1P2_162	VANGL1_-_116184753.23-P1P2	VANGL1	GTGCGCAGCGGCGGTCCCCG	-14	rA:dC	0.661	(0.626, 0.696)		0.256	0.201	40	40
VANGL1_-_116184753.23-P1P2_167	VANGL1_-_116184753.23-P1P2	VANGL1	GTGCGCCGCGGCGGTCCCCG	-14	rC:dC	0.610	(0.570, 0.650)		0.256	0.165	40	40
VANGL1_-_116184753.23-P1P2_170	VANGL1_-_116184753.23-P1P2	VANGL1	GTGCGCTGCGGCGGTCCCCG	-14	rU:dC	0.649	(0.608, 0.690)		0.256	0.165	40	40
VANGL1_-_116184753.23-P1P2_174	VANGL1_-_116184753.23-P1P2	VANGL1	GTGCGCGACGGCGGTCCCCG	-13	rA:dC	0.630	(0.594, 0.665)		0.259	0.201	50	50
VANGL1_-_116184753.23-P1P2_179	VANGL1_-_116184753.23-P1P2	VANGL1	GTGCGCGCCGGCGGTCCCCG	-13	rC:dC	0.433	(0.397, 0.469)		0.259	0.165	40	40
VANGL1_-_116184753.23-P1P2_182	VANGL1_-_116184753.23-P1P2	VANGL1	GTGCGCGTCGGCGGTCCCCG	-13	rU:dC	0.576	(0.537, 0.615)		0.259	0.165	40	50
VANGL1_-_116184753.23-P1P2_185	VANGL1_-_116184753.23-P1P2	VANGL1	GTGCGCGGAGGCGGTCCCCG	-12	rA:dG	0.634	(0.602, 0.666)		0.259	0.164	30	40
VANGL1_-_116184753.23-P1P2_188	VANGL1_-_116184753.23-P1P2	VANGL1	GTGCGCGGGGGCGGTCCCCG	-12	rG:dG	0.701	(0.678, 0.723)		0.259	0.212	20	20
VANGL1_-_116184753.23-P1P2_193	VANGL1_-_116184753.23-P1P2	VANGL1	GTGCGCGGTGGCGGTCCCCG	-12	rU:dG	0.731	(0.704, 0.757)		0.259	0.192	30	30
VANGL1_-_116184753.23-P1P2_198	VANGL1_-_116184753.23-P1P2	VANGL1	GTGCGCGGCAGCGGTCCCCG	-11	rA:dC	0.371	(0.334, 0.408)		0.242	0.201	30	30
VANGL1_-_116184753.23-P1P2_203	VANGL1_-_116184753.23-P1P2	VANGL1	GTGCGCGGCCGCGGTCCCCG	-11	rC:dC	0.152	(0.130, 0.173)		0.242	0.165	20	30
VANGL1_-_116184753.23-P1P2_206	VANGL1_-_116184753.23-P1P2	VANGL1	GTGCGCGGCTGCGGTCCCCG	-11	rU:dC	0.207	(0.180, 0.234)		0.242	0.165	30	40
VANGL1_-_116184753.23-P1P2_210	VANGL1_-_116184753.23-P1P2	VANGL1	GTGCGCGGCGACGGTCCCCG	-10	rA:dC	0.369	(0.333, 0.405)		0.204	0.201	40	40
VANGL1_-_116184753.23-P1P2_215	VANGL1_-_116184753.23-P1P2	VANGL1	GTGCGCGGCGCCGGTCCCCG	-10	rC:dC	0.159	(0.136, 0.183)		0.204	0.165	30	30
VANGL1_-_116184753.23-P1P2_218	VANGL1_-_116184753.23-P1P2	VANGL1	GTGCGCGGCGTCGGTCCCCG	-10	rU:dC	0.196	(0.171, 0.220)		0.204	0.165	20	20
VANGL1_-_116184753.23-P1P2_221	VANGL1_-_116184753.23-P1P2	VANGL1	GTGCGCGGCGGAGGTCCCCG	-9	rA:dG	0.305	(0.268, 0.342)		0.191	0.164	30	40
VANGL1_-_116184753.23-P1P2_224	VANGL1_-_116184753.23-P1P2	VANGL1	GTGCGCGGCGGGGGTCCCCG	-9	rG:dG	0.554	(0.527, 0.580)		0.191	0.212	20	20
VANGL1_-_116184753.23-P1P2_229	VANGL1_-_116184753.23-P1P2	VANGL1	GTGCGCGGCGGTGGTCCCCG	-9	rU:dG	0.654	(0.626, 0.682)		0.191	0.192	30	30
VANGL1_-_116184753.23-P1P2_234	VANGL1_-_116184753.23-P1P2	VANGL1	GTGCGCGGCGGCAGTCCCCG	-8	rA:dC	0.220	(0.193, 0.247)		0.181	0.201	40	40
VANGL1_-_116184753.23-P1P2_239	VANGL1_-_116184753.23-P1P2	VANGL1	GTGCGCGGCGGCCGTCCCCG	-8	rC:dC	0.127	(0.113, 0.141)		0.181	0.165	30	30
VANGL1_-_116184753.23-P1P2_242	VANGL1_-_116184753.23-P1P2	VANGL1	GTGCGCGGCGGCTGTCCCCG	-8	rU:dC	0.114	(0.100, 0.127)		0.181	0.165	30	40
VANGL1_-_116184753.23-P1P2_246	VANGL1_-_116184753.23-P1P2	VANGL1	GTGCGCGGCGGCGATCCCCG	-7	rA:dC	0.256	(0.228, 0.284)		0.120	0.201	40	40
VANGL1_-_116184753.23-P1P2_251	VANGL1_-_116184753.23-P1P2	VANGL1	GTGCGCGGCGGCGCTCCCCG	-7	rC:dC	0.112	(0.101, 0.124)		0.120	0.165	30	40
VANGL1_-_116184753.23-P1P2_254	VANGL1_-_116184753.23-P1P2	VANGL1	GTGCGCGGCGGCGTTCCCCG	-7	rU:dC	0.110	(0.096, 0.123)		0.120	0.165	40	50
VANGL1_-_116184753.23-P1P2_256	VANGL1_-_116184753.23-P1P2	VANGL1	GTGCGCGGCGGCGGACCCCG	-6	rA:dA	0.236	(0.210, 0.261)		0.139	0.182	30	40
VANGL1_-_116184753.23-P1P2_259	VANGL1_-_116184753.23-P1P2	VANGL1	GTGCGCGGCGGCGGGCCCCG	-6	rG:dA	0.188	(0.170, 0.206)		0.139	0.200	30	30
VANGL1_-_116184753.23-P1P2_262	VANGL1_-_116184753.23-P1P2	VANGL1	GTGCGCGGCGGCGGCCCCCG	-6	rC:dA	0.300	(0.273, 0.327)		0.139	0.225	30	30
VANGL1_-_116184753.23-P1P2_269	VANGL1_-_116184753.23-P1P2	VANGL1	GTGCGCGGCGGCGGTACCCG	-5	rA:dG	0.139	(0.121, 0.157)		0.130	0.164	40	50
VANGL1_-_116184753.23-P1P2_272	VANGL1_-_116184753.23-P1P2	VANGL1	GTGCGCGGCGGCGGTGCCCG	-5	rG:dG	0.152	(0.133, 0.172)		0.130	0.212	40	40
VANGL1_-_116184753.23-P1P2_277	VANGL1_-_116184753.23-P1P2	VANGL1	GTGCGCGGCGGCGGTTCCCG	-5	rU:dG	0.185	(0.162, 0.208)		0.130	0.192	30	30
VANGL1_-_116184753.23-P1P2_281	VANGL1_-_116184753.23-P1P2	VANGL1	GTGCGCGGCGGCGGTCACCG	-4	rA:dG	0.200	(0.174, 0.227)		0.147	0.164	40	40
VANGL1_-_116184753.23-P1P2_284	VANGL1_-_116184753.23-P1P2	VANGL1	GTGCGCGGCGGCGGTCGCCG	-4	rG:dG	0.241	(0.216, 0.266)		0.147	0.212	30	30
VANGL1_-_116184753.23-P1P2_289	VANGL1_-_116184753.23-P1P2	VANGL1	GTGCGCGGCGGCGGTCTCCG	-4	rU:dG	0.246	(0.220, 0.272)		0.147	0.192	40	40
VANGL1_-_116184753.23-P1P2_293	VANGL1_-_116184753.23-P1P2	VANGL1	GTGCGCGGCGGCGGTCCACG	-3	rA:dG	0.098	(0.084, 0.113)		0.116	0.164	50	50
VANGL1_-_116184753.23-P1P2_296	VANGL1_-_116184753.23-P1P2	VANGL1	GTGCGCGGCGGCGGTCCGCG	-3	rG:dG	0.148	(0.131, 0.166)		0.116	0.212	40	40
VANGL1_-_116184753.23-P1P2_301	VANGL1_-_116184753.23-P1P2	VANGL1	GTGCGCGGCGGCGGTCCTCG	-3	rU:dG	0.161	(0.143, 0.180)		0.116	0.192	40	50
VANGL1_-_116184753.23-P1P2_305	VANGL1_-_116184753.23-P1P2	VANGL1	GTGCGCGGCGGCGGTCCCAG	-2	rA:dG	0.130	(0.116, 0.144)		0.113	0.164	40	40
VANGL1_-_116184753.23-P1P2_308	VANGL1_-_116184753.23-P1P2	VANGL1	GTGCGCGGCGGCGGTCCCGG	-2	rG:dG	0.176	(0.162, 0.190)		0.113	0.212	30	30
VANGL1_-_116184753.23-P1P2_313	VANGL1_-_116184753.23-P1P2	VANGL1	GTGCGCGGCGGCGGTCCCTG	-2	rU:dG	0.207	(0.190, 0.225)		0.113	0.192	30	30
VANGL1_-_116184753.23-P1P2_318	VANGL1_-_116184753.23-P1P2	VANGL1	GTGCGCGGCGGCGGTCCCCA	-1	rA:dC	0.174	(0.157, 0.190)		0.105	0.201	30	30
VANGL1_-_116184753.23-P1P2_323	VANGL1_-_116184753.23-P1P2	VANGL1	GTGCGCGGCGGCGGTCCCCC	-1	rC:dC	0.110	(0.101, 0.119)		0.105	0.165	30	30
VANGL1_-_116184753.23-P1P2_326	VANGL1_-_116184753.23-P1P2	VANGL1	GTGCGCGGCGGCGGTCCCCT	-1	rU:dC	0.115	(0.105, 0.126)		0.105	0.165	30	40
VANGL2_+_160370393.23-P1P2	VANGL2_+_160370393.23-P1P2	VANGL2	GATGGCGGGACCAAGGATCA			1.000					40	40
VANGL2_+_160370393.23-P1P2_105	VANGL2_+_160370393.23-P1P2	VANGL2	GGTGGCGGGACCAAGGATCA	-19	rG:dT	1.040	(1.006, 1.073)		0.260	0.235	30	30
VANGL2_+_160370393.23-P1P2_108	VANGL2_+_160370393.23-P1P2	VANGL2	GCTGGCGGGACCAAGGATCA	-19	rC:dT	0.998	(0.971, 1.025)		0.260	0.209	40	40
VANGL2_+_160370393.23-P1P2_111	VANGL2_+_160370393.23-P1P2	VANGL2	GTTGGCGGGACCAAGGATCA	-19	rU:dT	0.954	(0.930, 0.978)		0.260	0.186	40	40
VANGL2_+_160370393.23-P1P2_112	VANGL2_+_160370393.23-P1P2	VANGL2	GAAGGCGGGACCAAGGATCA	-18	rA:dA	0.993	(0.964, 1.022)		0.218	0.182	30	30
VANGL2_+_160370393.23-P1P2_115	VANGL2_+_160370393.23-P1P2	VANGL2	GAGGGCGGGACCAAGGATCA	-18	rG:dA	1.001	(0.971, 1.030)		0.218	0.200	30	40
VANGL2_+_160370393.23-P1P2_118	VANGL2_+_160370393.23-P1P2	VANGL2	GACGGCGGGACCAAGGATCA	-18	rC:dA	1.032	(1.004, 1.061)		0.218	0.225	40	40
VANGL2_+_160370393.23-P1P2_126	VANGL2_+_160370393.23-P1P2	VANGL2	GATAGCGGGACCAAGGATCA	-17	rA:dC	0.940	(0.918, 0.963)		0.274	0.201	50	50
VANGL2_+_160370393.23-P1P2_131	VANGL2_+_160370393.23-P1P2	VANGL2	GATCGCGGGACCAAGGATCA	-17	rC:dC	0.928	(0.910, 0.946)		0.274	0.165	40	50
VANGL2_+_160370393.23-P1P2_134	VANGL2_+_160370393.23-P1P2	VANGL2	GATTGCGGGACCAAGGATCA	-17	rU:dC	0.887	(0.864, 0.909)		0.274	0.165	40	50
VANGL2_+_160370393.23-P1P2_138	VANGL2_+_160370393.23-P1P2	VANGL2	GATGACGGGACCAAGGATCA	-16	rA:dC	0.878	(0.855, 0.900)		0.261	0.201	40	50
VANGL2_+_160370393.23-P1P2_143	VANGL2_+_160370393.23-P1P2	VANGL2	GATGCCGGGACCAAGGATCA	-16	rC:dC	0.861	(0.840, 0.883)		0.261	0.165	40	50
VANGL2_+_160370393.23-P1P2_146	VANGL2_+_160370393.23-P1P2	VANGL2	GATGTCGGGACCAAGGATCA	-16	rU:dC	0.818	(0.794, 0.841)		0.261	0.165	30	50
VANGL2_+_160370393.23-P1P2_149	VANGL2_+_160370393.23-P1P2	VANGL2	GATGGAGGGACCAAGGATCA	-15	rA:dG	0.789	(0.761, 0.817)		0.223	0.164	30	30
VANGL2_+_160370393.23-P1P2_152	VANGL2_+_160370393.23-P1P2	VANGL2	GATGGGGGGACCAAGGATCA	-15	rG:dG	0.807	(0.784, 0.829)		0.223	0.212	30	40
VANGL2_+_160370393.23-P1P2_157	VANGL2_+_160370393.23-P1P2	VANGL2	GATGGTGGGACCAAGGATCA	-15	rU:dG	0.888	(0.863, 0.913)		0.223	0.192	40	40
VANGL2_+_160370393.23-P1P2_162	VANGL2_+_160370393.23-P1P2	VANGL2	GATGGCAGGACCAAGGATCA	-14	rA:dC	0.792	(0.758, 0.827)		0.256	0.201	30	50
VANGL2_+_160370393.23-P1P2_167	VANGL2_+_160370393.23-P1P2	VANGL2	GATGGCCGGACCAAGGATCA	-14	rC:dC	0.736	(0.696, 0.777)		0.256	0.165	40	50
VANGL2_+_160370393.23-P1P2_170	VANGL2_+_160370393.23-P1P2	VANGL2	GATGGCTGGACCAAGGATCA	-14	rU:dC	0.758	(0.717, 0.798)		0.256	0.165	30	50
VANGL2_+_160370393.23-P1P2_174	VANGL2_+_160370393.23-P1P2	VANGL2	GATGGCGAGACCAAGGATCA	-13	rA:dC	0.736	(0.702, 0.771)		0.259	0.201	30	30
VANGL2_+_160370393.23-P1P2_179	VANGL2_+_160370393.23-P1P2	VANGL2	GATGGCGCGACCAAGGATCA	-13	rC:dC	0.546	(0.502, 0.590)		0.259	0.165	40	40
VANGL2_+_160370393.23-P1P2_182	VANGL2_+_160370393.23-P1P2	VANGL2	GATGGCGTGACCAAGGATCA	-13	rU:dC	0.663	(0.625, 0.700)		0.259	0.165	40	40
VANGL2_+_160370393.23-P1P2_186	VANGL2_+_160370393.23-P1P2	VANGL2	GATGGCGGAACCAAGGATCA	-12	rA:dC	0.658	(0.624, 0.692)		0.259	0.201	30	50
VANGL2_+_160370393.23-P1P2_191	VANGL2_+_160370393.23-P1P2	VANGL2	GATGGCGGCACCAAGGATCA	-12	rC:dC	0.412	(0.372, 0.452)		0.259	0.165	30	40
VANGL2_+_160370393.23-P1P2_194	VANGL2_+_160370393.23-P1P2	VANGL2	GATGGCGGTACCAAGGATCA	-12	rU:dC	0.566	(0.529, 0.602)		0.259	0.165	40	50
VANGL2_+_160370393.23-P1P2_201	VANGL2_+_160370393.23-P1P2	VANGL2	GATGGCGGGGCCAAGGATCA	-11	rG:dT	0.823	(0.801, 0.846)		0.242	0.235	40	40
VANGL2_+_160370393.23-P1P2_204	VANGL2_+_160370393.23-P1P2	VANGL2	GATGGCGGGCCCAAGGATCA	-11	rC:dT	0.597	(0.560, 0.633)		0.242	0.209	40	40
VANGL2_+_160370393.23-P1P2_207	VANGL2_+_160370393.23-P1P2	VANGL2	GATGGCGGGTCCAAGGATCA	-11	rU:dT	0.655	(0.619, 0.690)		0.242	0.186	30	40
VANGL2_+_160370393.23-P1P2_209	VANGL2_+_160370393.23-P1P2	VANGL2	GATGGCGGGAACAAGGATCA	-10	rA:dG	0.349	(0.306, 0.392)		0.204	0.164	20	40
VANGL2_+_160370393.23-P1P2_212	VANGL2_+_160370393.23-P1P2	VANGL2	GATGGCGGGAGCAAGGATCA	-10	rG:dG	0.549	(0.515, 0.583)		0.204	0.212	30	40
VANGL2_+_160370393.23-P1P2_217	VANGL2_+_160370393.23-P1P2	VANGL2	GATGGCGGGATCAAGGATCA	-10	rU:dG	0.710	(0.688, 0.733)		0.204	0.192	20	60
VANGL2_+_160370393.23-P1P2_221	VANGL2_+_160370393.23-P1P2	VANGL2	GATGGCGGGACAAAGGATCA	-9	rA:dG	0.189	(0.155, 0.224)		0.191	0.164	20	40
VANGL2_+_160370393.23-P1P2_224	VANGL2_+_160370393.23-P1P2	VANGL2	GATGGCGGGACGAAGGATCA	-9	rG:dG	0.460	(0.429, 0.490)		0.191	0.212	40	40
VANGL2_+_160370393.23-P1P2_229	VANGL2_+_160370393.23-P1P2	VANGL2	GATGGCGGGACTAAGGATCA	-9	rU:dG	0.673	(0.644, 0.703)		0.191	0.192	30	60
VANGL2_+_160370393.23-P1P2_237	VANGL2_+_160370393.23-P1P2	VANGL2	GATGGCGGGACCGAGGATCA	-8	rG:dT	0.699	(0.669, 0.729)		0.181	0.235	40	40
VANGL2_+_160370393.23-P1P2_240	VANGL2_+_160370393.23-P1P2	VANGL2	GATGGCGGGACCCAGGATCA	-8	rC:dT	0.377	(0.343, 0.410)		0.181	0.209	20	50
VANGL2_+_160370393.23-P1P2_243	VANGL2_+_160370393.23-P1P2	VANGL2	GATGGCGGGACCTAGGATCA	-8	rU:dT	0.357	(0.323, 0.391)		0.181	0.186	30	40
VANGL2_+_160370393.23-P1P2_249	VANGL2_+_160370393.23-P1P2	VANGL2	GATGGCGGGACCAGGGATCA	-7	rG:dT	0.501	(0.475, 0.528)		0.120	0.235	30	30
VANGL2_+_160370393.23-P1P2_252	VANGL2_+_160370393.23-P1P2	VANGL2	GATGGCGGGACCACGGATCA	-7	rC:dT	0.158	(0.136, 0.179)		0.120	0.209	40	60
VANGL2_+_160370393.23-P1P2_255	VANGL2_+_160370393.23-P1P2	VANGL2	GATGGCGGGACCATGGATCA	-7	rU:dT	0.189	(0.167, 0.211)		0.120	0.186	30	50
VANGL2_+_160370393.23-P1P2_258	VANGL2_+_160370393.23-P1P2	VANGL2	GATGGCGGGACCAAAGATCA	-6	rA:dC	0.299	(0.260, 0.338)		0.139	0.201	30	50
VANGL2_+_160370393.23-P1P2_263	VANGL2_+_160370393.23-P1P2	VANGL2	GATGGCGGGACCAACGATCA	-6	rC:dC	0.074	(0.059, 0.088)		0.139	0.165	50	50
VANGL2_+_160370393.23-P1P2_266	VANGL2_+_160370393.23-P1P2	VANGL2	GATGGCGGGACCAATGATCA	-6	rU:dC	0.092	(0.073, 0.110)		0.139	0.165	30	40
VANGL2_+_160370393.23-P1P2_270	VANGL2_+_160370393.23-P1P2	VANGL2	GATGGCGGGACCAAGAATCA	-5	rA:dC	0.190	(0.165, 0.216)		0.130	0.201	40	50
VANGL2_+_160370393.23-P1P2_275	VANGL2_+_160370393.23-P1P2	VANGL2	GATGGCGGGACCAAGCATCA	-5	rC:dC	0.045	(0.033, 0.056)		0.130	0.165	40	50
VANGL2_+_160370393.23-P1P2_278	VANGL2_+_160370393.23-P1P2	VANGL2	GATGGCGGGACCAAGTATCA	-5	rU:dC	0.058	(0.044, 0.072)		0.130	0.165	40	50
VANGL2_+_160370393.23-P1P2_285	VANGL2_+_160370393.23-P1P2	VANGL2	GATGGCGGGACCAAGGGTCA	-4	rG:dT	0.564	(0.539, 0.589)		0.147	0.235	40	40
VANGL2_+_160370393.23-P1P2_288	VANGL2_+_160370393.23-P1P2	VANGL2	GATGGCGGGACCAAGGCTCA	-4	rC:dT	0.202	(0.176, 0.228)		0.147	0.209	30	40
VANGL2_+_160370393.23-P1P2_291	VANGL2_+_160370393.23-P1P2	VANGL2	GATGGCGGGACCAAGGTTCA	-4	rU:dT	0.271	(0.235, 0.307)		0.147	0.186	40	50
VANGL2_+_160370393.23-P1P2_292	VANGL2_+_160370393.23-P1P2	VANGL2	GATGGCGGGACCAAGGAACA	-3	rA:dA	0.198	(0.173, 0.223)		0.116	0.182	30	50
VANGL2_+_160370393.23-P1P2_295	VANGL2_+_160370393.23-P1P2	VANGL2	GATGGCGGGACCAAGGAGCA	-3	rG:dA	0.278	(0.255, 0.301)		0.116	0.200	30	40
VANGL2_+_160370393.23-P1P2_298	VANGL2_+_160370393.23-P1P2	VANGL2	GATGGCGGGACCAAGGACCA	-3	rC:dA	0.281	(0.258, 0.304)		0.116	0.225	30	30
VANGL2_+_160370393.23-P1P2_305	VANGL2_+_160370393.23-P1P2	VANGL2	GATGGCGGGACCAAGGATAA	-2	rA:dG	0.096	(0.080, 0.111)		0.113	0.164	30	60
VANGL2_+_160370393.23-P1P2_308	VANGL2_+_160370393.23-P1P2	VANGL2	GATGGCGGGACCAAGGATGA	-2	rG:dG	0.172	(0.158, 0.186)		0.113	0.212	30	40
VANGL2_+_160370393.23-P1P2_313	VANGL2_+_160370393.23-P1P2	VANGL2	GATGGCGGGACCAAGGATTA	-2	rU:dG	0.162	(0.139, 0.184)		0.113	0.192	30	60
VANGL2_+_160370393.23-P1P2_321	VANGL2_+_160370393.23-P1P2	VANGL2	GATGGCGGGACCAAGGATCG	-1	rG:dT	0.462	(0.441, 0.482)		0.105	0.235	40	50
VANGL2_+_160370393.23-P1P2_324	VANGL2_+_160370393.23-P1P2	VANGL2	GATGGCGGGACCAAGGATCC	-1	rC:dT	0.193	(0.167, 0.219)		0.105	0.209	30	40
VANGL2_+_160370393.23-P1P2_327	VANGL2_+_160370393.23-P1P2	VANGL2	GATGGCGGGACCAAGGATCT	-1	rU:dT	0.198	(0.168, 0.227)		0.105	0.186	40	50
VANGL2_+_160370400.23-P1P2	VANGL2_+_160370400.23-P1P2	VANGL2	GGGCTCCCATGGCGGGACCA			1.000					30	40
VANGL2_+_160370400.23-P1P2_102	VANGL2_+_160370400.23-P1P2	VANGL2	GAGCTCCCATGGCGGGACCA	-19	rA:dC	0.814	(0.786, 0.842)		0.260	0.201	20	50
VANGL2_+_160370400.23-P1P2_107	VANGL2_+_160370400.23-P1P2	VANGL2	GCGCTCCCATGGCGGGACCA	-19	rC:dC	0.835	(0.811, 0.859)		0.260	0.165	30	50
VANGL2_+_160370400.23-P1P2_110	VANGL2_+_160370400.23-P1P2	VANGL2	GTGCTCCCATGGCGGGACCA	-19	rU:dC	0.802	(0.779, 0.826)		0.260	0.165	30	40
VANGL2_+_160370400.23-P1P2_114	VANGL2_+_160370400.23-P1P2	VANGL2	GGACTCCCATGGCGGGACCA	-18	rA:dC	0.786	(0.765, 0.807)		0.218	0.201	30	50
VANGL2_+_160370400.23-P1P2_119	VANGL2_+_160370400.23-P1P2	VANGL2	GGCCTCCCATGGCGGGACCA	-18	rC:dC	0.852	(0.833, 0.871)		0.218	0.165	20	50
VANGL2_+_160370400.23-P1P2_122	VANGL2_+_160370400.23-P1P2	VANGL2	GGTCTCCCATGGCGGGACCA	-18	rU:dC	0.781	(0.760, 0.802)		0.218	0.165	30	50
VANGL2_+_160370400.23-P1P2_125	VANGL2_+_160370400.23-P1P2	VANGL2	GGGATCCCATGGCGGGACCA	-17	rA:dG	0.708	(0.682, 0.735)		0.274	0.164	40	40
VANGL2_+_160370400.23-P1P2_128	VANGL2_+_160370400.23-P1P2	VANGL2	GGGGTCCCATGGCGGGACCA	-17	rG:dG	0.727	(0.705, 0.750)		0.274	0.212	30	50
VANGL2_+_160370400.23-P1P2_133	VANGL2_+_160370400.23-P1P2	VANGL2	GGGTTCCCATGGCGGGACCA	-17	rU:dG	0.715	(0.692, 0.737)		0.274	0.192	40	50
VANGL2_+_160370400.23-P1P2_136	VANGL2_+_160370400.23-P1P2	VANGL2	GGGCACCCATGGCGGGACCA	-16	rA:dA	0.793	(0.770, 0.816)		0.261	0.182	40	40
VANGL2_+_160370400.23-P1P2_139	VANGL2_+_160370400.23-P1P2	VANGL2	GGGCGCCCATGGCGGGACCA	-16	rG:dA	0.786	(0.764, 0.809)		0.261	0.200	30	40
VANGL2_+_160370400.23-P1P2_142	VANGL2_+_160370400.23-P1P2	VANGL2	GGGCCCCCATGGCGGGACCA	-16	rC:dA	0.801	(0.775, 0.827)		0.261	0.225	30	30
VANGL2_+_160370400.23-P1P2_149	VANGL2_+_160370400.23-P1P2	VANGL2	GGGCTACCATGGCGGGACCA	-15	rA:dG	0.725	(0.694, 0.757)		0.223	0.164	30	50
VANGL2_+_160370400.23-P1P2_152	VANGL2_+_160370400.23-P1P2	VANGL2	GGGCTGCCATGGCGGGACCA	-15	rG:dG	0.737	(0.703, 0.771)		0.223	0.212	30	40
VANGL2_+_160370400.23-P1P2_157	VANGL2_+_160370400.23-P1P2	VANGL2	GGGCTTCCATGGCGGGACCA	-15	rU:dG	0.811	(0.782, 0.841)		0.223	0.192	20	50
VANGL2_+_160370400.23-P1P2_161	VANGL2_+_160370400.23-P1P2	VANGL2	GGGCTCACATGGCGGGACCA	-14	rA:dG	0.763	(0.729, 0.797)		0.256	0.164	40	50
VANGL2_+_160370400.23-P1P2_164	VANGL2_+_160370400.23-P1P2	VANGL2	GGGCTCGCATGGCGGGACCA	-14	rG:dG	0.786	(0.753, 0.820)		0.256	0.212	30	40
VANGL2_+_160370400.23-P1P2_169	VANGL2_+_160370400.23-P1P2	VANGL2	GGGCTCTCATGGCGGGACCA	-14	rU:dG	0.825	(0.795, 0.855)		0.256	0.192	40	40
VANGL2_+_160370400.23-P1P2_173	VANGL2_+_160370400.23-P1P2	VANGL2	GGGCTCCAATGGCGGGACCA	-13	rA:dG	0.710	(0.681, 0.739)		0.259	0.164	40	40
VANGL2_+_160370400.23-P1P2_176	VANGL2_+_160370400.23-P1P2	VANGL2	GGGCTCCGATGGCGGGACCA	-13	rG:dG	0.740	(0.713, 0.768)		0.259	0.212	30	30
VANGL2_+_160370400.23-P1P2_181	VANGL2_+_160370400.23-P1P2	VANGL2	GGGCTCCTATGGCGGGACCA	-13	rU:dG	0.780	(0.754, 0.806)		0.259	0.192	40	40
VANGL2_+_160370400.23-P1P2_189	VANGL2_+_160370400.23-P1P2	VANGL2	GGGCTCCCGTGGCGGGACCA	-12	rG:dT	0.880	(0.855, 0.906)		0.259	0.235	20	20
VANGL2_+_160370400.23-P1P2_192	VANGL2_+_160370400.23-P1P2	VANGL2	GGGCTCCCCTGGCGGGACCA	-12	rC:dT	0.728	(0.700, 0.755)		0.259	0.209	40	40
VANGL2_+_160370400.23-P1P2_195	VANGL2_+_160370400.23-P1P2	VANGL2	GGGCTCCCTTGGCGGGACCA	-12	rU:dT	0.753	(0.730, 0.775)		0.259	0.186	40	40
VANGL2_+_160370400.23-P1P2_196	VANGL2_+_160370400.23-P1P2	VANGL2	GGGCTCCCAAGGCGGGACCA	-11	rA:dA	0.627	(0.598, 0.655)		0.242	0.182	40	50
VANGL2_+_160370400.23-P1P2_199	VANGL2_+_160370400.23-P1P2	VANGL2	GGGCTCCCAGGGCGGGACCA	-11	rG:dA	0.693	(0.674, 0.712)		0.242	0.200	30	30
VANGL2_+_160370400.23-P1P2_202	VANGL2_+_160370400.23-P1P2	VANGL2	GGGCTCCCACGGCGGGACCA	-11	rC:dA	0.659	(0.635, 0.682)		0.242	0.225	40	40
VANGL2_+_160370400.23-P1P2_210	VANGL2_+_160370400.23-P1P2	VANGL2	GGGCTCCCATAGCGGGACCA	-10	rA:dC	0.321	(0.291, 0.352)		0.204	0.201	40	50
VANGL2_+_160370400.23-P1P2_215	VANGL2_+_160370400.23-P1P2	VANGL2	GGGCTCCCATCGCGGGACCA	-10	rC:dC	0.138	(0.116, 0.159)		0.204	0.165	30	60
VANGL2_+_160370400.23-P1P2_218	VANGL2_+_160370400.23-P1P2	VANGL2	GGGCTCCCATTGCGGGACCA	-10	rU:dC	0.166	(0.142, 0.190)		0.204	0.165	50	50
VANGL2_+_160370400.23-P1P2_222	VANGL2_+_160370400.23-P1P2	VANGL2	GGGCTCCCATGACGGGACCA	-9	rA:dC	0.328	(0.296, 0.360)		0.191	0.201	30	50
VANGL2_+_160370400.23-P1P2_227	VANGL2_+_160370400.23-P1P2	VANGL2	GGGCTCCCATGCCGGGACCA	-9	rC:dC	0.169	(0.147, 0.191)		0.191	0.165	30	50
VANGL2_+_160370400.23-P1P2_230	VANGL2_+_160370400.23-P1P2	VANGL2	GGGCTCCCATGTCGGGACCA	-9	rU:dC	0.186	(0.162, 0.209)		0.191	0.165	40	40
VANGL2_+_160370400.23-P1P2_233	VANGL2_+_160370400.23-P1P2	VANGL2	GGGCTCCCATGGAGGGACCA	-8	rA:dG	0.358	(0.329, 0.388)		0.181	0.164	30	30
VANGL2_+_160370400.23-P1P2_236	VANGL2_+_160370400.23-P1P2	VANGL2	GGGCTCCCATGGGGGGACCA	-8	rG:dG	0.549	(0.524, 0.574)		0.181	0.212	30	30
VANGL2_+_160370400.23-P1P2_241	VANGL2_+_160370400.23-P1P2	VANGL2	GGGCTCCCATGGTGGGACCA	-8	rU:dG	0.617	(0.593, 0.640)		0.181	0.192	30	40
VANGL2_+_160370400.23-P1P2_246	VANGL2_+_160370400.23-P1P2	VANGL2	GGGCTCCCATGGCAGGACCA	-7	rA:dC	0.337	(0.305, 0.368)		0.120	0.201	30	30
VANGL2_+_160370400.23-P1P2_251	VANGL2_+_160370400.23-P1P2	VANGL2	GGGCTCCCATGGCCGGACCA	-7	rC:dC	0.112	(0.095, 0.128)		0.120	0.165	30	30
VANGL2_+_160370400.23-P1P2_254	VANGL2_+_160370400.23-P1P2	VANGL2	GGGCTCCCATGGCTGGACCA	-7	rU:dC	0.113	(0.095, 0.130)		0.120	0.165	30	40
VANGL2_+_160370400.23-P1P2_258	VANGL2_+_160370400.23-P1P2	VANGL2	GGGCTCCCATGGCGAGACCA	-6	rA:dC	0.385	(0.344, 0.426)		0.139	0.201	40	40
VANGL2_+_160370400.23-P1P2_263	VANGL2_+_160370400.23-P1P2	VANGL2	GGGCTCCCATGGCGCGACCA	-6	rC:dC	0.100	(0.081, 0.119)		0.139	0.165	40	50
VANGL2_+_160370400.23-P1P2_266	VANGL2_+_160370400.23-P1P2	VANGL2	GGGCTCCCATGGCGTGACCA	-6	rU:dC	0.136	(0.109, 0.164)		0.139	0.165	30	40
VANGL2_+_160370400.23-P1P2_270	VANGL2_+_160370400.23-P1P2	VANGL2	GGGCTCCCATGGCGGAACCA	-5	rA:dC	0.268	(0.239, 0.298)		0.130	0.201	40	50
VANGL2_+_160370400.23-P1P2_275	VANGL2_+_160370400.23-P1P2	VANGL2	GGGCTCCCATGGCGGCACCA	-5	rC:dC	0.083	(0.065, 0.102)		0.130	0.165	40	40
VANGL2_+_160370400.23-P1P2_278	VANGL2_+_160370400.23-P1P2	VANGL2	GGGCTCCCATGGCGGTACCA	-5	rU:dC	0.112	(0.093, 0.132)		0.130	0.165	50	50
VANGL2_+_160370400.23-P1P2_285	VANGL2_+_160370400.23-P1P2	VANGL2	GGGCTCCCATGGCGGGGCCA	-4	rG:dT	0.502	(0.484, 0.520)		0.147	0.235	30	40
VANGL2_+_160370400.23-P1P2_288	VANGL2_+_160370400.23-P1P2	VANGL2	GGGCTCCCATGGCGGGCCCA	-4	rC:dT	0.249	(0.217, 0.282)		0.147	0.209	40	40
VANGL2_+_160370400.23-P1P2_291	VANGL2_+_160370400.23-P1P2	VANGL2	GGGCTCCCATGGCGGGTCCA	-4	rU:dT	0.287	(0.257, 0.318)		0.147	0.186	30	30
VANGL2_+_160370400.23-P1P2_293	VANGL2_+_160370400.23-P1P2	VANGL2	GGGCTCCCATGGCGGGAACA	-3	rA:dG	0.128	(0.103, 0.152)		0.116	0.164	30	50
VANGL2_+_160370400.23-P1P2_296	VANGL2_+_160370400.23-P1P2	VANGL2	GGGCTCCCATGGCGGGAGCA	-3	rG:dG	0.234	(0.208, 0.261)		0.116	0.212	30	40
VANGL2_+_160370400.23-P1P2_301	VANGL2_+_160370400.23-P1P2	VANGL2	GGGCTCCCATGGCGGGATCA	-3	rU:dG	0.259	(0.231, 0.287)		0.116	0.192	30	40
VANGL2_+_160370400.23-P1P2_305	VANGL2_+_160370400.23-P1P2	VANGL2	GGGCTCCCATGGCGGGACAA	-2	rA:dG	0.114	(0.096, 0.133)		0.113	0.164	30	30
VANGL2_+_160370400.23-P1P2_308	VANGL2_+_160370400.23-P1P2	VANGL2	GGGCTCCCATGGCGGGACGA	-2	rG:dG	0.178	(0.161, 0.195)		0.113	0.212	40	50
VANGL2_+_160370400.23-P1P2_313	VANGL2_+_160370400.23-P1P2	VANGL2	GGGCTCCCATGGCGGGACTA	-2	rU:dG	0.191	(0.173, 0.209)		0.113	0.192	40	50
VANGL2_+_160370400.23-P1P2_321	VANGL2_+_160370400.23-P1P2	VANGL2	GGGCTCCCATGGCGGGACCG	-1	rG:dT	0.462	(0.442, 0.483)		0.105	0.235	30	40
VANGL2_+_160370400.23-P1P2_324	VANGL2_+_160370400.23-P1P2	VANGL2	GGGCTCCCATGGCGGGACCC	-1	rC:dT	0.207	(0.182, 0.232)		0.105	0.209	30	30
VANGL2_+_160370400.23-P1P2_327	VANGL2_+_160370400.23-P1P2	VANGL2	GGGCTCCCATGGCGGGACCT	-1	rU:dT	0.227	(0.200, 0.254)		0.105	0.186	40	40
VANGL2_+_160370429.23-P1P2	VANGL2_+_160370429.23-P1P2	VANGL2	GGGGGGCCAGGGGGGAATAG			1.000					30	40
VANGL2_+_160370429.23-P1P2_102	VANGL2_+_160370429.23-P1P2	VANGL2	GAGGGGCCAGGGGGGAATAG	-19	rA:dC	0.913	(0.884, 0.943)		0.260	0.201	20	50
VANGL2_+_160370429.23-P1P2_107	VANGL2_+_160370429.23-P1P2	VANGL2	GCGGGGCCAGGGGGGAATAG	-19	rC:dC	0.929	(0.903, 0.955)		0.260	0.165	30	50
VANGL2_+_160370429.23-P1P2_110	VANGL2_+_160370429.23-P1P2	VANGL2	GTGGGGCCAGGGGGGAATAG	-19	rU:dC	0.902	(0.876, 0.929)		0.260	0.165	30	40
VANGL2_+_160370429.23-P1P2_114	VANGL2_+_160370429.23-P1P2	VANGL2	GGAGGGCCAGGGGGGAATAG	-18	rA:dC	0.909	(0.879, 0.939)		0.218	0.201	30	50
VANGL2_+_160370429.23-P1P2_119	VANGL2_+_160370429.23-P1P2	VANGL2	GGCGGGCCAGGGGGGAATAG	-18	rC:dC	0.951	(0.923, 0.979)		0.218	0.165	40	40
VANGL2_+_160370429.23-P1P2_122	VANGL2_+_160370429.23-P1P2	VANGL2	GGTGGGCCAGGGGGGAATAG	-18	rU:dC	0.908	(0.876, 0.940)		0.218	0.165	40	40
VANGL2_+_160370429.23-P1P2_126	VANGL2_+_160370429.23-P1P2	VANGL2	GGGAGGCCAGGGGGGAATAG	-17	rA:dC	0.883	(0.854, 0.912)		0.274	0.201	30	50
VANGL2_+_160370429.23-P1P2_131	VANGL2_+_160370429.23-P1P2	VANGL2	GGGCGGCCAGGGGGGAATAG	-17	rC:dC	0.914	(0.888, 0.940)		0.274	0.165	30	50
VANGL2_+_160370429.23-P1P2_134	VANGL2_+_160370429.23-P1P2	VANGL2	GGGTGGCCAGGGGGGAATAG	-17	rU:dC	0.895	(0.869, 0.920)		0.274	0.165	20	40
VANGL2_+_160370429.23-P1P2_138	VANGL2_+_160370429.23-P1P2	VANGL2	GGGGAGCCAGGGGGGAATAG	-16	rA:dC	0.866	(0.838, 0.894)		0.261	0.201	40	40
VANGL2_+_160370429.23-P1P2_143	VANGL2_+_160370429.23-P1P2	VANGL2	GGGGCGCCAGGGGGGAATAG	-16	rC:dC	0.874	(0.847, 0.901)		0.261	0.165	30	40
VANGL2_+_160370429.23-P1P2_146	VANGL2_+_160370429.23-P1P2	VANGL2	GGGGTGCCAGGGGGGAATAG	-16	rU:dC	0.857	(0.830, 0.884)		0.261	0.165	30	40
VANGL2_+_160370429.23-P1P2_150	VANGL2_+_160370429.23-P1P2	VANGL2	GGGGGACCAGGGGGGAATAG	-15	rA:dC	0.857	(0.826, 0.889)		0.223	0.201	30	40
VANGL2_+_160370429.23-P1P2_155	VANGL2_+_160370429.23-P1P2	VANGL2	GGGGGCCCAGGGGGGAATAG	-15	rC:dC	0.869	(0.840, 0.898)		0.223	0.165	40	40
VANGL2_+_160370429.23-P1P2_158	VANGL2_+_160370429.23-P1P2	VANGL2	GGGGGTCCAGGGGGGAATAG	-15	rU:dC	0.864	(0.836, 0.892)		0.223	0.165	30	40
VANGL2_+_160370429.23-P1P2_161	VANGL2_+_160370429.23-P1P2	VANGL2	GGGGGGACAGGGGGGAATAG	-14	rA:dG	0.823	(0.794, 0.852)		0.256	0.164	30	40
VANGL2_+_160370429.23-P1P2_164	VANGL2_+_160370429.23-P1P2	VANGL2	GGGGGGGCAGGGGGGAATAG	-14	rG:dG	0.805	(0.777, 0.833)		0.256	0.212	20	30
VANGL2_+_160370429.23-P1P2_169	VANGL2_+_160370429.23-P1P2	VANGL2	GGGGGGTCAGGGGGGAATAG	-14	rU:dG	0.852	(0.823, 0.880)		0.256	0.192	30	40
VANGL2_+_160370429.23-P1P2_173	VANGL2_+_160370429.23-P1P2	VANGL2	GGGGGGCAAGGGGGGAATAG	-13	rA:dG	0.810	(0.784, 0.836)		0.259	0.164	20	40
VANGL2_+_160370429.23-P1P2_176	VANGL2_+_160370429.23-P1P2	VANGL2	GGGGGGCGAGGGGGGAATAG	-13	rG:dG	0.795	(0.771, 0.818)		0.259	0.212	20	50
VANGL2_+_160370429.23-P1P2_181	VANGL2_+_160370429.23-P1P2	VANGL2	GGGGGGCTAGGGGGGAATAG	-13	rU:dG	0.828	(0.803, 0.853)		0.259	0.192	30	50
VANGL2_+_160370429.23-P1P2_189	VANGL2_+_160370429.23-P1P2	VANGL2	GGGGGGCCGGGGGGGAATAG	-12	rG:dT	0.841	(0.813, 0.868)		0.259	0.235	30	50
VANGL2_+_160370429.23-P1P2_192	VANGL2_+_160370429.23-P1P2	VANGL2	GGGGGGCCCGGGGGGAATAG	-12	rC:dT	0.806	(0.778, 0.835)		0.259	0.209	30	40
VANGL2_+_160370429.23-P1P2_195	VANGL2_+_160370429.23-P1P2	VANGL2	GGGGGGCCTGGGGGGAATAG	-12	rU:dT	0.821	(0.795, 0.847)		0.259	0.186	20	30
VANGL2_+_160370429.23-P1P2_198	VANGL2_+_160370429.23-P1P2	VANGL2	GGGGGGCCAAGGGGGAATAG	-11	rA:dC	0.680	(0.652, 0.708)		0.242	0.201	20	40
VANGL2_+_160370429.23-P1P2_203	VANGL2_+_160370429.23-P1P2	VANGL2	GGGGGGCCACGGGGGAATAG	-11	rC:dC	0.542	(0.508, 0.576)		0.242	0.165	40	40
VANGL2_+_160370429.23-P1P2_206	VANGL2_+_160370429.23-P1P2	VANGL2	GGGGGGCCATGGGGGAATAG	-11	rU:dC	0.573	(0.541, 0.605)		0.242	0.165	30	50
VANGL2_+_160370429.23-P1P2_210	VANGL2_+_160370429.23-P1P2	VANGL2	GGGGGGCCAGAGGGGAATAG	-10	rA:dC	0.660	(0.628, 0.692)		0.204	0.201	30	40
VANGL2_+_160370429.23-P1P2_215	VANGL2_+_160370429.23-P1P2	VANGL2	GGGGGGCCAGCGGGGAATAG	-10	rC:dC	0.460	(0.423, 0.498)		0.204	0.165	30	50
VANGL2_+_160370429.23-P1P2_218	VANGL2_+_160370429.23-P1P2	VANGL2	GGGGGGCCAGTGGGGAATAG	-10	rU:dC	0.477	(0.438, 0.517)		0.204	0.165	30	50
VANGL2_+_160370429.23-P1P2_222	VANGL2_+_160370429.23-P1P2	VANGL2	GGGGGGCCAGGAGGGAATAG	-9	rA:dC	0.605	(0.573, 0.637)		0.191	0.201	20	40
VANGL2_+_160370429.23-P1P2_227	VANGL2_+_160370429.23-P1P2	VANGL2	GGGGGGCCAGGCGGGAATAG	-9	rC:dC	0.399	(0.369, 0.428)		0.191	0.165	40	40
VANGL2_+_160370429.23-P1P2_230	VANGL2_+_160370429.23-P1P2	VANGL2	GGGGGGCCAGGTGGGAATAG	-9	rU:dC	0.451	(0.422, 0.479)		0.191	0.165	30	30
VANGL2_+_160370429.23-P1P2_234	VANGL2_+_160370429.23-P1P2	VANGL2	GGGGGGCCAGGGAGGAATAG	-8	rA:dC	0.586	(0.557, 0.615)		0.181	0.201	20	40
VANGL2_+_160370429.23-P1P2_239	VANGL2_+_160370429.23-P1P2	VANGL2	GGGGGGCCAGGGCGGAATAG	-8	rC:dC	0.316	(0.290, 0.343)		0.181	0.165	40	40
VANGL2_+_160370429.23-P1P2_242	VANGL2_+_160370429.23-P1P2	VANGL2	GGGGGGCCAGGGTGGAATAG	-8	rU:dC	0.353	(0.323, 0.383)		0.181	0.165	30	50
VANGL2_+_160370429.23-P1P2_246	VANGL2_+_160370429.23-P1P2	VANGL2	GGGGGGCCAGGGGAGAATAG	-7	rA:dC	0.597	(0.568, 0.626)		0.120	0.201	30	40
VANGL2_+_160370429.23-P1P2_251	VANGL2_+_160370429.23-P1P2	VANGL2	GGGGGGCCAGGGGCGAATAG	-7	rC:dC	0.256	(0.229, 0.283)		0.120	0.165	40	40
VANGL2_+_160370429.23-P1P2_254	VANGL2_+_160370429.23-P1P2	VANGL2	GGGGGGCCAGGGGTGAATAG	-7	rU:dC	0.313	(0.284, 0.343)		0.120	0.165	30	50
VANGL2_+_160370429.23-P1P2_258	VANGL2_+_160370429.23-P1P2	VANGL2	GGGGGGCCAGGGGGAAATAG	-6	rA:dC	0.608	(0.581, 0.636)		0.139	0.201	20	30
VANGL2_+_160370429.23-P1P2_263	VANGL2_+_160370429.23-P1P2	VANGL2	GGGGGGCCAGGGGGCAATAG	-6	rC:dC	0.312	(0.287, 0.337)		0.139	0.165	30	50
VANGL2_+_160370429.23-P1P2_266	VANGL2_+_160370429.23-P1P2	VANGL2	GGGGGGCCAGGGGGTAATAG	-6	rU:dC	0.361	(0.334, 0.389)		0.139	0.165	40	40
VANGL2_+_160370429.23-P1P2_273	VANGL2_+_160370429.23-P1P2	VANGL2	GGGGGGCCAGGGGGGGATAG	-5	rG:dT	0.593	(0.563, 0.623)		0.130	0.235	30	40
VANGL2_+_160370429.23-P1P2_276	VANGL2_+_160370429.23-P1P2	VANGL2	GGGGGGCCAGGGGGGCATAG	-5	rC:dT	0.508	(0.482, 0.533)		0.130	0.209	30	40
VANGL2_+_160370429.23-P1P2_279	VANGL2_+_160370429.23-P1P2	VANGL2	GGGGGGCCAGGGGGGTATAG	-5	rU:dT	0.504	(0.475, 0.534)		0.130	0.186	30	40
VANGL2_+_160370429.23-P1P2_285	VANGL2_+_160370429.23-P1P2	VANGL2	GGGGGGCCAGGGGGGAGTAG	-4	rG:dT	0.623	(0.595, 0.651)		0.147	0.235	20	40
VANGL2_+_160370429.23-P1P2_288	VANGL2_+_160370429.23-P1P2	VANGL2	GGGGGGCCAGGGGGGACTAG	-4	rC:dT	0.449	(0.416, 0.482)		0.147	0.209	30	40
VANGL2_+_160370429.23-P1P2_291	VANGL2_+_160370429.23-P1P2	VANGL2	GGGGGGCCAGGGGGGATTAG	-4	rU:dT	0.460	(0.428, 0.491)		0.147	0.186	30	50
VANGL2_+_160370429.23-P1P2_292	VANGL2_+_160370429.23-P1P2	VANGL2	GGGGGGCCAGGGGGGAAAAG	-3	rA:dA	0.430	(0.398, 0.461)		0.116	0.182	30	30
VANGL2_+_160370429.23-P1P2_295	VANGL2_+_160370429.23-P1P2	VANGL2	GGGGGGCCAGGGGGGAAGAG	-3	rG:dA	0.458	(0.433, 0.484)		0.116	0.200	20	30
VANGL2_+_160370429.23-P1P2_298	VANGL2_+_160370429.23-P1P2	VANGL2	GGGGGGCCAGGGGGGAACAG	-3	rC:dA	0.508	(0.475, 0.540)		0.116	0.225	30	30
VANGL2_+_160370429.23-P1P2_309	VANGL2_+_160370429.23-P1P2	VANGL2	GGGGGGCCAGGGGGGAATGG	-2	rG:dT	0.601	(0.574, 0.628)		0.113	0.235	20	30
VANGL2_+_160370429.23-P1P2_312	VANGL2_+_160370429.23-P1P2	VANGL2	GGGGGGCCAGGGGGGAATCG	-2	rC:dT	0.366	(0.333, 0.399)		0.113	0.209	40	40
VANGL2_+_160370429.23-P1P2_315	VANGL2_+_160370429.23-P1P2	VANGL2	GGGGGGCCAGGGGGGAATTG	-2	rU:dT	0.389	(0.360, 0.418)		0.113	0.186	30	30
VANGL2_+_160370429.23-P1P2_318	VANGL2_+_160370429.23-P1P2	VANGL2	GGGGGGCCAGGGGGGAATAA	-1	rA:dC	0.355	(0.323, 0.388)		0.105	0.201	30	30
VANGL2_+_160370429.23-P1P2_323	VANGL2_+_160370429.23-P1P2	VANGL2	GGGGGGCCAGGGGGGAATAC	-1	rC:dC	0.191	(0.171, 0.212)		0.105	0.165	40	40
VANGL2_+_160370429.23-P1P2_326	VANGL2_+_160370429.23-P1P2	VANGL2	GGGGGGCCAGGGGGGAATAT	-1	rU:dC	0.215	(0.192, 0.238)		0.105	0.165	30	50
VANGL2_-_160370472.23-P1P2	VANGL2_-_160370472.23-P1P2	VANGL2	GAGCCCCCGGGGCCTTGAGG			1.000					30	40
VANGL2_-_160370472.23-P1P2_105	VANGL2_-_160370472.23-P1P2	VANGL2	GGGCCCCCGGGGCCTTGAGG	-19	rG:dT	0.946	(0.913, 0.978)		0.260	0.235	20	50
VANGL2_-_160370472.23-P1P2_108	VANGL2_-_160370472.23-P1P2	VANGL2	GCGCCCCCGGGGCCTTGAGG	-19	rC:dT	0.916	(0.887, 0.944)		0.260	0.209	30	40
VANGL2_-_160370472.23-P1P2_111	VANGL2_-_160370472.23-P1P2	VANGL2	GTGCCCCCGGGGCCTTGAGG	-19	rU:dT	0.883	(0.858, 0.907)		0.260	0.186	30	40
VANGL2_-_160370472.23-P1P2_114	VANGL2_-_160370472.23-P1P2	VANGL2	GAACCCCCGGGGCCTTGAGG	-18	rA:dC	0.900	(0.876, 0.924)		0.218	0.201	20	50
VANGL2_-_160370472.23-P1P2_119	VANGL2_-_160370472.23-P1P2	VANGL2	GACCCCCCGGGGCCTTGAGG	-18	rC:dC	0.923	(0.900, 0.947)		0.218	0.165	30	50
VANGL2_-_160370472.23-P1P2_122	VANGL2_-_160370472.23-P1P2	VANGL2	GATCCCCCGGGGCCTTGAGG	-18	rU:dC	0.888	(0.865, 0.911)		0.218	0.165	20	50
VANGL2_-_160370472.23-P1P2_125	VANGL2_-_160370472.23-P1P2	VANGL2	GAGACCCCGGGGCCTTGAGG	-17	rA:dG	0.876	(0.850, 0.902)		0.274	0.164	30	40
VANGL2_-_160370472.23-P1P2_128	VANGL2_-_160370472.23-P1P2	VANGL2	GAGGCCCCGGGGCCTTGAGG	-17	rG:dG	0.865	(0.836, 0.893)		0.274	0.212	20	30
VANGL2_-_160370472.23-P1P2_133	VANGL2_-_160370472.23-P1P2	VANGL2	GAGTCCCCGGGGCCTTGAGG	-17	rU:dG	0.848	(0.824, 0.872)		0.274	0.192	30	40
VANGL2_-_160370472.23-P1P2_137	VANGL2_-_160370472.23-P1P2	VANGL2	GAGCACCCGGGGCCTTGAGG	-16	rA:dG	0.858	(0.839, 0.877)		0.261	0.164	20	30
VANGL2_-_160370472.23-P1P2_140	VANGL2_-_160370472.23-P1P2	VANGL2	GAGCGCCCGGGGCCTTGAGG	-16	rG:dG	0.838	(0.815, 0.861)		0.261	0.212	30	40
VANGL2_-_160370472.23-P1P2_145	VANGL2_-_160370472.23-P1P2	VANGL2	GAGCTCCCGGGGCCTTGAGG	-16	rU:dG	0.855	(0.834, 0.877)		0.261	0.192	30	40
VANGL2_-_160370472.23-P1P2_149	VANGL2_-_160370472.23-P1P2	VANGL2	GAGCCACCGGGGCCTTGAGG	-15	rA:dG	0.808	(0.787, 0.829)		0.223	0.164	30	40
VANGL2_-_160370472.23-P1P2_152	VANGL2_-_160370472.23-P1P2	VANGL2	GAGCCGCCGGGGCCTTGAGG	-15	rG:dG	0.806	(0.785, 0.827)		0.223	0.212	30	40
VANGL2_-_160370472.23-P1P2_157	VANGL2_-_160370472.23-P1P2	VANGL2	GAGCCTCCGGGGCCTTGAGG	-15	rU:dG	0.847	(0.828, 0.867)		0.223	0.192	20	30
VANGL2_-_160370472.23-P1P2_161	VANGL2_-_160370472.23-P1P2	VANGL2	GAGCCCACGGGGCCTTGAGG	-14	rA:dG	0.827	(0.805, 0.850)		0.256	0.164	20	40
VANGL2_-_160370472.23-P1P2_164	VANGL2_-_160370472.23-P1P2	VANGL2	GAGCCCGCGGGGCCTTGAGG	-14	rG:dG	0.811	(0.790, 0.832)		0.256	0.212	30	50
VANGL2_-_160370472.23-P1P2_169	VANGL2_-_160370472.23-P1P2	VANGL2	GAGCCCTCGGGGCCTTGAGG	-14	rU:dG	0.855	(0.831, 0.879)		0.256	0.192	20	50
VANGL2_-_160370472.23-P1P2_173	VANGL2_-_160370472.23-P1P2	VANGL2	GAGCCCCAGGGGCCTTGAGG	-13	rA:dG	0.805	(0.783, 0.828)		0.259	0.164	20	50
VANGL2_-_160370472.23-P1P2_176	VANGL2_-_160370472.23-P1P2	VANGL2	GAGCCCCGGGGGCCTTGAGG	-13	rG:dG	0.792	(0.773, 0.811)		0.259	0.212	20	50
VANGL2_-_160370472.23-P1P2_181	VANGL2_-_160370472.23-P1P2	VANGL2	GAGCCCCTGGGGCCTTGAGG	-13	rU:dG	0.827	(0.805, 0.849)		0.259	0.192	20	40
VANGL2_-_160370472.23-P1P2_186	VANGL2_-_160370472.23-P1P2	VANGL2	GAGCCCCCAGGGCCTTGAGG	-12	rA:dC	0.750	(0.721, 0.779)		0.259	0.201	30	40
VANGL2_-_160370472.23-P1P2_191	VANGL2_-_160370472.23-P1P2	VANGL2	GAGCCCCCCGGGCCTTGAGG	-12	rC:dC	0.623	(0.587, 0.659)		0.259	0.165	30	40
VANGL2_-_160370472.23-P1P2_194	VANGL2_-_160370472.23-P1P2	VANGL2	GAGCCCCCTGGGCCTTGAGG	-12	rU:dC	0.703	(0.675, 0.731)		0.259	0.165	20	40
VANGL2_-_160370472.23-P1P2_198	VANGL2_-_160370472.23-P1P2	VANGL2	GAGCCCCCGAGGCCTTGAGG	-11	rA:dC	0.623	(0.592, 0.654)		0.242	0.201	30	40
VANGL2_-_160370472.23-P1P2_203	VANGL2_-_160370472.23-P1P2	VANGL2	GAGCCCCCGCGGCCTTGAGG	-11	rC:dC	0.342	(0.307, 0.377)		0.242	0.165	50	50
VANGL2_-_160370472.23-P1P2_206	VANGL2_-_160370472.23-P1P2	VANGL2	GAGCCCCCGTGGCCTTGAGG	-11	rU:dC	0.442	(0.406, 0.478)		0.242	0.165	30	40
VANGL2_-_160370472.23-P1P2_210	VANGL2_-_160370472.23-P1P2	VANGL2	GAGCCCCCGGAGCCTTGAGG	-10	rA:dC	0.530	(0.493, 0.567)		0.204	0.201	30	40
VANGL2_-_160370472.23-P1P2_215	VANGL2_-_160370472.23-P1P2	VANGL2	GAGCCCCCGGCGCCTTGAGG	-10	rC:dC	0.233	(0.201, 0.265)		0.204	0.165	40	50
VANGL2_-_160370472.23-P1P2_218	VANGL2_-_160370472.23-P1P2	VANGL2	GAGCCCCCGGTGCCTTGAGG	-10	rU:dC	0.281	(0.247, 0.315)		0.204	0.165	30	50
VANGL2_-_160370472.23-P1P2_222	VANGL2_-_160370472.23-P1P2	VANGL2	GAGCCCCCGGGACCTTGAGG	-9	rA:dC	0.459	(0.427, 0.490)		0.191	0.201	40	50
VANGL2_-_160370472.23-P1P2_227	VANGL2_-_160370472.23-P1P2	VANGL2	GAGCCCCCGGGCCCTTGAGG	-9	rC:dC	0.275	(0.246, 0.305)		0.191	0.165	20	40
VANGL2_-_160370472.23-P1P2_230	VANGL2_-_160370472.23-P1P2	VANGL2	GAGCCCCCGGGTCCTTGAGG	-9	rU:dC	0.274	(0.244, 0.303)		0.191	0.165	30	40
VANGL2_-_160370472.23-P1P2_233	VANGL2_-_160370472.23-P1P2	VANGL2	GAGCCCCCGGGGACTTGAGG	-8	rA:dG	0.314	(0.279, 0.348)		0.181	0.164	20	20
VANGL2_-_160370472.23-P1P2_236	VANGL2_-_160370472.23-P1P2	VANGL2	GAGCCCCCGGGGGCTTGAGG	-8	rG:dG	0.484	(0.449, 0.518)		0.181	0.212	20	40
VANGL2_-_160370472.23-P1P2_241	VANGL2_-_160370472.23-P1P2	VANGL2	GAGCCCCCGGGGTCTTGAGG	-8	rU:dG	0.638	(0.603, 0.673)		0.181	0.192	30	30
VANGL2_-_160370472.23-P1P2_245	VANGL2_-_160370472.23-P1P2	VANGL2	GAGCCCCCGGGGCATTGAGG	-7	rA:dG	0.183	(0.159, 0.208)		0.120	0.164	30	50
VANGL2_-_160370472.23-P1P2_248	VANGL2_-_160370472.23-P1P2	VANGL2	GAGCCCCCGGGGCGTTGAGG	-7	rG:dG	0.219	(0.192, 0.246)		0.120	0.212	30	40
VANGL2_-_160370472.23-P1P2_253	VANGL2_-_160370472.23-P1P2	VANGL2	GAGCCCCCGGGGCTTTGAGG	-7	rU:dG	0.289	(0.254, 0.324)		0.120	0.192	30	40
VANGL2_-_160370472.23-P1P2_256	VANGL2_-_160370472.23-P1P2	VANGL2	GAGCCCCCGGGGCCATGAGG	-6	rA:dA	0.365	(0.327, 0.403)		0.139	0.182	30	30
VANGL2_-_160370472.23-P1P2_259	VANGL2_-_160370472.23-P1P2	VANGL2	GAGCCCCCGGGGCCGTGAGG	-6	rG:dA	0.289	(0.260, 0.319)		0.139	0.200	40	40
VANGL2_-_160370472.23-P1P2_262	VANGL2_-_160370472.23-P1P2	VANGL2	GAGCCCCCGGGGCCCTGAGG	-6	rC:dA	0.464	(0.435, 0.493)		0.139	0.225	30	30
VANGL2_-_160370472.23-P1P2_268	VANGL2_-_160370472.23-P1P2	VANGL2	GAGCCCCCGGGGCCTAGAGG	-5	rA:dA	0.399	(0.375, 0.424)		0.130	0.182	30	40
VANGL2_-_160370472.23-P1P2_271	VANGL2_-_160370472.23-P1P2	VANGL2	GAGCCCCCGGGGCCTGGAGG	-5	rG:dA	0.413	(0.390, 0.437)		0.130	0.200	20	20
VANGL2_-_160370472.23-P1P2_274	VANGL2_-_160370472.23-P1P2	VANGL2	GAGCCCCCGGGGCCTCGAGG	-5	rC:dA	0.435	(0.399, 0.470)		0.130	0.225	30	30
VANGL2_-_160370472.23-P1P2_282	VANGL2_-_160370472.23-P1P2	VANGL2	GAGCCCCCGGGGCCTTAAGG	-4	rA:dC	0.311	(0.278, 0.345)		0.147	0.201	30	50
VANGL2_-_160370472.23-P1P2_287	VANGL2_-_160370472.23-P1P2	VANGL2	GAGCCCCCGGGGCCTTCAGG	-4	rC:dC	0.130	(0.112, 0.148)		0.147	0.165	30	30
VANGL2_-_160370472.23-P1P2_290	VANGL2_-_160370472.23-P1P2	VANGL2	GAGCCCCCGGGGCCTTTAGG	-4	rU:dC	0.169	(0.149, 0.189)		0.147	0.165	30	50
VANGL2_-_160370472.23-P1P2_297	VANGL2_-_160370472.23-P1P2	VANGL2	GAGCCCCCGGGGCCTTGGGG	-3	rG:dT	0.601	(0.577, 0.625)		0.116	0.235	30	30
VANGL2_-_160370472.23-P1P2_300	VANGL2_-_160370472.23-P1P2	VANGL2	GAGCCCCCGGGGCCTTGCGG	-3	rC:dT	0.309	(0.273, 0.345)		0.116	0.209	40	40
VANGL2_-_160370472.23-P1P2_303	VANGL2_-_160370472.23-P1P2	VANGL2	GAGCCCCCGGGGCCTTGTGG	-3	rU:dT	0.364	(0.328, 0.400)		0.116	0.186	30	40
VANGL2_-_160370472.23-P1P2_306	VANGL2_-_160370472.23-P1P2	VANGL2	GAGCCCCCGGGGCCTTGAAG	-2	rA:dC	0.272	(0.243, 0.302)		0.113	0.201	30	40
VANGL2_-_160370472.23-P1P2_311	VANGL2_-_160370472.23-P1P2	VANGL2	GAGCCCCCGGGGCCTTGACG	-2	rC:dC	0.115	(0.100, 0.130)		0.113	0.165	40	50
VANGL2_-_160370472.23-P1P2_314	VANGL2_-_160370472.23-P1P2	VANGL2	GAGCCCCCGGGGCCTTGATG	-2	rU:dC	0.131	(0.114, 0.147)		0.113	0.165	30	50
VANGL2_-_160370472.23-P1P2_318	VANGL2_-_160370472.23-P1P2	VANGL2	GAGCCCCCGGGGCCTTGAGA	-1	rA:dC	0.331	(0.297, 0.365)		0.105	0.201	30	40
VANGL2_-_160370472.23-P1P2_323	VANGL2_-_160370472.23-P1P2	VANGL2	GAGCCCCCGGGGCCTTGAGC	-1	rC:dC	0.141	(0.121, 0.160)		0.105	0.165	30	40
VANGL2_-_160370472.23-P1P2_326	VANGL2_-_160370472.23-P1P2	VANGL2	GAGCCCCCGGGGCCTTGAGT	-1	rU:dC	0.163	(0.140, 0.187)		0.105	0.165	30	50
VANGL2_-_160370605.23-P1P2	VANGL2_-_160370605.23-P1P2	VANGL2	GCGGAGCGCTGCGGATACAA			1.000					40	50
VANGL2_-_160370605.23-P1P2_101	VANGL2_-_160370605.23-P1P2	VANGL2	GAGGAGCGCTGCGGATACAA	-19	rA:dG	0.759	(0.712, 0.806)		0.260	0.164	40	50
VANGL2_-_160370605.23-P1P2_104	VANGL2_-_160370605.23-P1P2	VANGL2	GGGGAGCGCTGCGGATACAA	-19	rG:dG	0.736	(0.693, 0.779)		0.260	0.212	30	40
VANGL2_-_160370605.23-P1P2_109	VANGL2_-_160370605.23-P1P2	VANGL2	GTGGAGCGCTGCGGATACAA	-19	rU:dG	0.612	(0.566, 0.658)		0.260	0.192	40	50
VANGL2_-_160370605.23-P1P2_114	VANGL2_-_160370605.23-P1P2	VANGL2	GCAGAGCGCTGCGGATACAA	-18	rA:dC	0.527	(0.489, 0.566)		0.218	0.201	40	50
VANGL2_-_160370605.23-P1P2_119	VANGL2_-_160370605.23-P1P2	VANGL2	GCCGAGCGCTGCGGATACAA	-18	rC:dC	0.621	(0.576, 0.665)		0.218	0.165	40	60
VANGL2_-_160370605.23-P1P2_122	VANGL2_-_160370605.23-P1P2	VANGL2	GCTGAGCGCTGCGGATACAA	-18	rU:dC	0.571	(0.540, 0.603)		0.218	0.165	30	50
VANGL2_-_160370605.23-P1P2_126	VANGL2_-_160370605.23-P1P2	VANGL2	GCGAAGCGCTGCGGATACAA	-17	rA:dC	0.341	(0.307, 0.375)		0.274	0.201	30	50
VANGL2_-_160370605.23-P1P2_131	VANGL2_-_160370605.23-P1P2	VANGL2	GCGCAGCGCTGCGGATACAA	-17	rC:dC	0.392	(0.358, 0.426)		0.274	0.165	40	50
VANGL2_-_160370605.23-P1P2_134	VANGL2_-_160370605.23-P1P2	VANGL2	GCGTAGCGCTGCGGATACAA	-17	rU:dC	0.373	(0.348, 0.399)		0.274	0.165	40	50
VANGL2_-_160370605.23-P1P2_141	VANGL2_-_160370605.23-P1P2	VANGL2	GCGGGGCGCTGCGGATACAA	-16	rG:dT	0.696	(0.659, 0.733)		0.261	0.235	40	50
VANGL2_-_160370605.23-P1P2_144	VANGL2_-_160370605.23-P1P2	VANGL2	GCGGCGCGCTGCGGATACAA	-16	rC:dT	0.360	(0.326, 0.394)		0.261	0.209	40	40
VANGL2_-_160370605.23-P1P2_147	VANGL2_-_160370605.23-P1P2	VANGL2	GCGGTGCGCTGCGGATACAA	-16	rU:dT	0.332	(0.298, 0.367)		0.261	0.186	40	50
VANGL2_-_160370605.23-P1P2_150	VANGL2_-_160370605.23-P1P2	VANGL2	GCGGAACGCTGCGGATACAA	-15	rA:dC	0.126	(0.106, 0.147)		0.223	0.201	30	60
VANGL2_-_160370605.23-P1P2_155	VANGL2_-_160370605.23-P1P2	VANGL2	GCGGACCGCTGCGGATACAA	-15	rC:dC	0.121	(0.100, 0.142)		0.223	0.165	40	50
VANGL2_-_160370605.23-P1P2_158	VANGL2_-_160370605.23-P1P2	VANGL2	GCGGATCGCTGCGGATACAA	-15	rU:dC	0.114	(0.091, 0.138)		0.223	0.165	40	60
VANGL2_-_160370605.23-P1P2_161	VANGL2_-_160370605.23-P1P2	VANGL2	GCGGAGAGCTGCGGATACAA	-14	rA:dG	0.159	(0.142, 0.176)		0.256	0.164	30	60
VANGL2_-_160370605.23-P1P2_164	VANGL2_-_160370605.23-P1P2	VANGL2	GCGGAGGGCTGCGGATACAA	-14	rG:dG	0.300	(0.269, 0.330)		0.256	0.212	40	50
VANGL2_-_160370605.23-P1P2_169	VANGL2_-_160370605.23-P1P2	VANGL2	GCGGAGTGCTGCGGATACAA	-14	rU:dG	0.301	(0.274, 0.327)		0.256	0.192	40	50
VANGL2_-_160370605.23-P1P2_174	VANGL2_-_160370605.23-P1P2	VANGL2	GCGGAGCACTGCGGATACAA	-13	rA:dC	0.101	(0.079, 0.123)		0.259	0.201	40	50
VANGL2_-_160370605.23-P1P2_179	VANGL2_-_160370605.23-P1P2	VANGL2	GCGGAGCCCTGCGGATACAA	-13	rC:dC	0.029	(0.010, 0.049)		0.259	0.165	30	50
VANGL2_-_160370605.23-P1P2_182	VANGL2_-_160370605.23-P1P2	VANGL2	GCGGAGCTCTGCGGATACAA	-13	rU:dC	0.096	(0.075, 0.117)		0.259	0.165	40	60
VANGL2_-_160370605.23-P1P2_185	VANGL2_-_160370605.23-P1P2	VANGL2	GCGGAGCGATGCGGATACAA	-12	rA:dG	0.088	(0.069, 0.107)		0.259	0.164	40	50
VANGL2_-_160370605.23-P1P2_188	VANGL2_-_160370605.23-P1P2	VANGL2	GCGGAGCGGTGCGGATACAA	-12	rG:dG	0.256	(0.225, 0.287)		0.259	0.212	30	50
VANGL2_-_160370605.23-P1P2_193	VANGL2_-_160370605.23-P1P2	VANGL2	GCGGAGCGTTGCGGATACAA	-12	rU:dG	0.242	(0.221, 0.263)		0.259	0.192	50	60
VANGL2_-_160370605.23-P1P2_196	VANGL2_-_160370605.23-P1P2	VANGL2	GCGGAGCGCAGCGGATACAA	-11	rA:dA	0.074	(0.052, 0.095)		0.242	0.182	40	60
VANGL2_-_160370605.23-P1P2_199	VANGL2_-_160370605.23-P1P2	VANGL2	GCGGAGCGCGGCGGATACAA	-11	rG:dA	0.233	(0.208, 0.259)		0.242	0.200	40	40
VANGL2_-_160370605.23-P1P2_202	VANGL2_-_160370605.23-P1P2	VANGL2	GCGGAGCGCCGCGGATACAA	-11	rC:dA	0.071	(0.053, 0.089)		0.242	0.225	50	60
VANGL2_-_160370605.23-P1P2_210	VANGL2_-_160370605.23-P1P2	VANGL2	GCGGAGCGCTACGGATACAA	-10	rA:dC	0.003	(-0.009, 0.015)		0.204	0.201	40	50
VANGL2_-_160370605.23-P1P2_215	VANGL2_-_160370605.23-P1P2	VANGL2	GCGGAGCGCTCCGGATACAA	-10	rC:dC	-0.001	(-0.012, 0.009)		0.204	0.165	50	70
VANGL2_-_160370605.23-P1P2_218	VANGL2_-_160370605.23-P1P2	VANGL2	GCGGAGCGCTTCGGATACAA	-10	rU:dC	-0.006	(-0.018, 0.007)		0.204	0.165	40	50
VANGL2_-_160370605.23-P1P2_221	VANGL2_-_160370605.23-P1P2	VANGL2	GCGGAGCGCTGAGGATACAA	-9	rA:dG	-0.013	(-0.027, 0.001)		0.191	0.164	20	40
VANGL2_-_160370605.23-P1P2_224	VANGL2_-_160370605.23-P1P2	VANGL2	GCGGAGCGCTGGGGATACAA	-9	rG:dG	0.229	(0.203, 0.256)		0.191	0.212	30	40
VANGL2_-_160370605.23-P1P2_229	VANGL2_-_160370605.23-P1P2	VANGL2	GCGGAGCGCTGTGGATACAA	-9	rU:dG	0.225	(0.199, 0.250)		0.191	0.192	30	60
VANGL2_-_160370605.23-P1P2_234	VANGL2_-_160370605.23-P1P2	VANGL2	GCGGAGCGCTGCAGATACAA	-8	rA:dC	-0.009	(-0.019, 0.001)		0.181	0.201	30	60
VANGL2_-_160370605.23-P1P2_239	VANGL2_-_160370605.23-P1P2	VANGL2	GCGGAGCGCTGCCGATACAA	-8	rC:dC	0.007	(-0.002, 0.016)		0.181	0.165	40	60
VANGL2_-_160370605.23-P1P2_242	VANGL2_-_160370605.23-P1P2	VANGL2	GCGGAGCGCTGCTGATACAA	-8	rU:dC	-0.006	(-0.017, 0.005)		0.181	0.165	20	50
VANGL2_-_160370605.23-P1P2_246	VANGL2_-_160370605.23-P1P2	VANGL2	GCGGAGCGCTGCGAATACAA	-7	rA:dC	-0.001	(-0.012, 0.011)		0.120	0.201	40	50
VANGL2_-_160370605.23-P1P2_251	VANGL2_-_160370605.23-P1P2	VANGL2	GCGGAGCGCTGCGCATACAA	-7	rC:dC	0.000	(-0.010, 0.010)		0.120	0.165	40	50
VANGL2_-_160370605.23-P1P2_254	VANGL2_-_160370605.23-P1P2	VANGL2	GCGGAGCGCTGCGTATACAA	-7	rU:dC	-0.010	(-0.022, 0.002)		0.120	0.165	50	50
VANGL2_-_160370605.23-P1P2_261	VANGL2_-_160370605.23-P1P2	VANGL2	GCGGAGCGCTGCGGGTACAA	-6	rG:dT	0.117	(0.100, 0.134)		0.139	0.235	30	60
VANGL2_-_160370605.23-P1P2_264	VANGL2_-_160370605.23-P1P2	VANGL2	GCGGAGCGCTGCGGCTACAA	-6	rC:dT	0.010	(-0.004, 0.024)		0.139	0.209	40	60
VANGL2_-_160370605.23-P1P2_267	VANGL2_-_160370605.23-P1P2	VANGL2	GCGGAGCGCTGCGGTTACAA	-6	rU:dT	-0.004	(-0.018, 0.010)		0.139	0.186	50	60
VANGL2_-_160370605.23-P1P2_268	VANGL2_-_160370605.23-P1P2	VANGL2	GCGGAGCGCTGCGGAAACAA	-5	rA:dA	0.007	(-0.004, 0.019)		0.130	0.182	40	60
VANGL2_-_160370605.23-P1P2_271	VANGL2_-_160370605.23-P1P2	VANGL2	GCGGAGCGCTGCGGAGACAA	-5	rG:dA	0.052	(0.039, 0.066)		0.130	0.200	30	40
VANGL2_-_160370605.23-P1P2_274	VANGL2_-_160370605.23-P1P2	VANGL2	GCGGAGCGCTGCGGACACAA	-5	rC:dA	0.038	(0.024, 0.051)		0.130	0.225	40	40
VANGL2_-_160370605.23-P1P2_285	VANGL2_-_160370605.23-P1P2	VANGL2	GCGGAGCGCTGCGGATGCAA	-4	rG:dT	0.201	(0.179, 0.224)		0.147	0.235	40	50
VANGL2_-_160370605.23-P1P2_288	VANGL2_-_160370605.23-P1P2	VANGL2	GCGGAGCGCTGCGGATCCAA	-4	rC:dT	0.020	(0.006, 0.034)		0.147	0.209	40	60
VANGL2_-_160370605.23-P1P2_291	VANGL2_-_160370605.23-P1P2	VANGL2	GCGGAGCGCTGCGGATTCAA	-4	rU:dT	-0.001	(-0.015, 0.013)		0.147	0.186	40	50
VANGL2_-_160370605.23-P1P2_293	VANGL2_-_160370605.23-P1P2	VANGL2	GCGGAGCGCTGCGGATAAAA	-3	rA:dG	-0.006	(-0.019, 0.007)		0.116	0.164	30	60
VANGL2_-_160370605.23-P1P2_296	VANGL2_-_160370605.23-P1P2	VANGL2	GCGGAGCGCTGCGGATAGAA	-3	rG:dG	0.035	(0.024, 0.046)		0.116	0.212	50	50
VANGL2_-_160370605.23-P1P2_301	VANGL2_-_160370605.23-P1P2	VANGL2	GCGGAGCGCTGCGGATATAA	-3	rU:dG	0.004	(-0.008, 0.016)		0.116	0.192	30	60
VANGL2_-_160370605.23-P1P2_309	VANGL2_-_160370605.23-P1P2	VANGL2	GCGGAGCGCTGCGGATACGA	-2	rG:dT	0.166	(0.146, 0.186)		0.113	0.235	50	50
VANGL2_-_160370605.23-P1P2_312	VANGL2_-_160370605.23-P1P2	VANGL2	GCGGAGCGCTGCGGATACCA	-2	rC:dT	0.032	(0.018, 0.045)		0.113	0.209	30	50
VANGL2_-_160370605.23-P1P2_315	VANGL2_-_160370605.23-P1P2	VANGL2	GCGGAGCGCTGCGGATACTA	-2	rU:dT	0.020	(0.006, 0.033)		0.113	0.186	40	50
VANGL2_-_160370605.23-P1P2_321	VANGL2_-_160370605.23-P1P2	VANGL2	GCGGAGCGCTGCGGATACAG	-1	rG:dT	0.148	(0.133, 0.162)		0.105	0.235	30	50
VANGL2_-_160370605.23-P1P2_324	VANGL2_-_160370605.23-P1P2	VANGL2	GCGGAGCGCTGCGGATACAC	-1	rC:dT	0.016	(0.003, 0.029)		0.105	0.209	20	20
VANGL2_-_160370605.23-P1P2_327	VANGL2_-_160370605.23-P1P2	VANGL2	GCGGAGCGCTGCGGATACAT	-1	rU:dT	0.015	(0.003, 0.027)		0.105	0.186	50	50
VAPA_+_9914260.23-P1P2	VAPA_+_9914260.23-P1P2	VAPA	GTTCGCCATGGCCCCTGAGG			1.000					30	40
VAPA_+_9914260.23-P1P2_100	VAPA_+_9914260.23-P1P2	VAPA	GATCGCCATGGCCCCTGAGG	-19	rA:dA	0.933	(0.908, 0.959)		0.260	0.182	20	30
VAPA_+_9914260.23-P1P2_103	VAPA_+_9914260.23-P1P2	VAPA	GGTCGCCATGGCCCCTGAGG	-19	rG:dA	0.973	(0.945, 1.001)		0.260	0.200	30	40
VAPA_+_9914260.23-P1P2_106	VAPA_+_9914260.23-P1P2	VAPA	GCTCGCCATGGCCCCTGAGG	-19	rC:dA	0.942	(0.912, 0.971)		0.260	0.225	20	30
VAPA_+_9914260.23-P1P2_112	VAPA_+_9914260.23-P1P2	VAPA	GTACGCCATGGCCCCTGAGG	-18	rA:dA	0.935	(0.909, 0.961)		0.218	0.182	20	40
VAPA_+_9914260.23-P1P2_115	VAPA_+_9914260.23-P1P2	VAPA	GTGCGCCATGGCCCCTGAGG	-18	rG:dA	0.943	(0.919, 0.967)		0.218	0.200	30	40
VAPA_+_9914260.23-P1P2_118	VAPA_+_9914260.23-P1P2	VAPA	GTCCGCCATGGCCCCTGAGG	-18	rC:dA	0.945	(0.919, 0.970)		0.218	0.225	20	30
VAPA_+_9914260.23-P1P2_125	VAPA_+_9914260.23-P1P2	VAPA	GTTAGCCATGGCCCCTGAGG	-17	rA:dG	0.862	(0.839, 0.885)		0.274	0.164	20	40
VAPA_+_9914260.23-P1P2_128	VAPA_+_9914260.23-P1P2	VAPA	GTTGGCCATGGCCCCTGAGG	-17	rG:dG	0.862	(0.838, 0.886)		0.274	0.212	30	40
VAPA_+_9914260.23-P1P2_133	VAPA_+_9914260.23-P1P2	VAPA	GTTTGCCATGGCCCCTGAGG	-17	rU:dG	0.809	(0.785, 0.834)		0.274	0.192	20	30
VAPA_+_9914260.23-P1P2_138	VAPA_+_9914260.23-P1P2	VAPA	GTTCACCATGGCCCCTGAGG	-16	rA:dC	0.789	(0.764, 0.814)		0.261	0.201	30	30
VAPA_+_9914260.23-P1P2_143	VAPA_+_9914260.23-P1P2	VAPA	GTTCCCCATGGCCCCTGAGG	-16	rC:dC	0.773	(0.749, 0.797)		0.261	0.165	20	40
VAPA_+_9914260.23-P1P2_146	VAPA_+_9914260.23-P1P2	VAPA	GTTCTCCATGGCCCCTGAGG	-16	rU:dC	0.708	(0.680, 0.736)		0.261	0.165	20	40
VAPA_+_9914260.23-P1P2_149	VAPA_+_9914260.23-P1P2	VAPA	GTTCGACATGGCCCCTGAGG	-15	rA:dG	0.705	(0.681, 0.730)		0.223	0.164	30	40
VAPA_+_9914260.23-P1P2_152	VAPA_+_9914260.23-P1P2	VAPA	GTTCGGCATGGCCCCTGAGG	-15	rG:dG	0.773	(0.756, 0.791)		0.223	0.212	30	30
VAPA_+_9914260.23-P1P2_157	VAPA_+_9914260.23-P1P2	VAPA	GTTCGTCATGGCCCCTGAGG	-15	rU:dG	0.823	(0.802, 0.844)		0.223	0.192	40	40
VAPA_+_9914260.23-P1P2_161	VAPA_+_9914260.23-P1P2	VAPA	GTTCGCAATGGCCCCTGAGG	-14	rA:dG	0.678	(0.650, 0.706)		0.256	0.164	30	40
VAPA_+_9914260.23-P1P2_164	VAPA_+_9914260.23-P1P2	VAPA	GTTCGCGATGGCCCCTGAGG	-14	rG:dG	0.726	(0.701, 0.751)		0.256	0.212	30	50
VAPA_+_9914260.23-P1P2_169	VAPA_+_9914260.23-P1P2	VAPA	GTTCGCTATGGCCCCTGAGG	-14	rU:dG	0.777	(0.754, 0.799)		0.256	0.192	40	50
VAPA_+_9914260.23-P1P2_177	VAPA_+_9914260.23-P1P2	VAPA	GTTCGCCGTGGCCCCTGAGG	-13	rG:dT	0.884	(0.864, 0.904)		0.259	0.235	30	30
VAPA_+_9914260.23-P1P2_180	VAPA_+_9914260.23-P1P2	VAPA	GTTCGCCCTGGCCCCTGAGG	-13	rC:dT	0.786	(0.758, 0.814)		0.259	0.209	20	40
VAPA_+_9914260.23-P1P2_183	VAPA_+_9914260.23-P1P2	VAPA	GTTCGCCTTGGCCCCTGAGG	-13	rU:dT	0.807	(0.785, 0.829)		0.259	0.186	20	40
VAPA_+_9914260.23-P1P2_184	VAPA_+_9914260.23-P1P2	VAPA	GTTCGCCAAGGCCCCTGAGG	-12	rA:dA	0.723	(0.698, 0.748)		0.259	0.182	30	40
VAPA_+_9914260.23-P1P2_187	VAPA_+_9914260.23-P1P2	VAPA	GTTCGCCAGGGCCCCTGAGG	-12	rG:dA	0.790	(0.771, 0.809)		0.259	0.200	30	30
VAPA_+_9914260.23-P1P2_190	VAPA_+_9914260.23-P1P2	VAPA	GTTCGCCACGGCCCCTGAGG	-12	rC:dA	0.751	(0.727, 0.776)		0.259	0.225	40	50
VAPA_+_9914260.23-P1P2_198	VAPA_+_9914260.23-P1P2	VAPA	GTTCGCCATAGCCCCTGAGG	-11	rA:dC	0.413	(0.378, 0.448)		0.242	0.201	30	40
VAPA_+_9914260.23-P1P2_203	VAPA_+_9914260.23-P1P2	VAPA	GTTCGCCATCGCCCCTGAGG	-11	rC:dC	0.195	(0.168, 0.221)		0.242	0.165	40	50
VAPA_+_9914260.23-P1P2_206	VAPA_+_9914260.23-P1P2	VAPA	GTTCGCCATTGCCCCTGAGG	-11	rU:dC	0.240	(0.212, 0.268)		0.242	0.165	20	40
VAPA_+_9914260.23-P1P2_210	VAPA_+_9914260.23-P1P2	VAPA	GTTCGCCATGACCCCTGAGG	-10	rA:dC	0.439	(0.410, 0.468)		0.204	0.201	20	40
VAPA_+_9914260.23-P1P2_215	VAPA_+_9914260.23-P1P2	VAPA	GTTCGCCATGCCCCCTGAGG	-10	rC:dC	0.219	(0.195, 0.242)		0.204	0.165	20	40
VAPA_+_9914260.23-P1P2_218	VAPA_+_9914260.23-P1P2	VAPA	GTTCGCCATGTCCCCTGAGG	-10	rU:dC	0.245	(0.225, 0.265)		0.204	0.165	30	50
VAPA_+_9914260.23-P1P2_221	VAPA_+_9914260.23-P1P2	VAPA	GTTCGCCATGGACCCTGAGG	-9	rA:dG	0.352	(0.320, 0.384)		0.191	0.164	30	40
VAPA_+_9914260.23-P1P2_224	VAPA_+_9914260.23-P1P2	VAPA	GTTCGCCATGGGCCCTGAGG	-9	rG:dG	0.563	(0.529, 0.597)		0.191	0.212	30	40
VAPA_+_9914260.23-P1P2_229	VAPA_+_9914260.23-P1P2	VAPA	GTTCGCCATGGTCCCTGAGG	-9	rU:dG	0.723	(0.693, 0.752)		0.191	0.192	30	30
VAPA_+_9914260.23-P1P2_233	VAPA_+_9914260.23-P1P2	VAPA	GTTCGCCATGGCACCTGAGG	-8	rA:dG	0.137	(0.116, 0.158)		0.181	0.164	20	50
VAPA_+_9914260.23-P1P2_236	VAPA_+_9914260.23-P1P2	VAPA	GTTCGCCATGGCGCCTGAGG	-8	rG:dG	0.271	(0.241, 0.302)		0.181	0.212	30	40
VAPA_+_9914260.23-P1P2_241	VAPA_+_9914260.23-P1P2	VAPA	GTTCGCCATGGCTCCTGAGG	-8	rU:dG	0.489	(0.451, 0.527)		0.181	0.192	30	30
VAPA_+_9914260.23-P1P2_245	VAPA_+_9914260.23-P1P2	VAPA	GTTCGCCATGGCCACTGAGG	-7	rA:dG	0.102	(0.088, 0.117)		0.120	0.164	30	40
VAPA_+_9914260.23-P1P2_248	VAPA_+_9914260.23-P1P2	VAPA	GTTCGCCATGGCCGCTGAGG	-7	rG:dG	0.126	(0.114, 0.138)		0.120	0.212	30	40
VAPA_+_9914260.23-P1P2_253	VAPA_+_9914260.23-P1P2	VAPA	GTTCGCCATGGCCTCTGAGG	-7	rU:dG	0.202	(0.182, 0.223)		0.120	0.192	30	40
VAPA_+_9914260.23-P1P2_257	VAPA_+_9914260.23-P1P2	VAPA	GTTCGCCATGGCCCATGAGG	-6	rA:dG	0.118	(0.102, 0.134)		0.139	0.164	40	40
VAPA_+_9914260.23-P1P2_260	VAPA_+_9914260.23-P1P2	VAPA	GTTCGCCATGGCCCGTGAGG	-6	rG:dG	0.109	(0.096, 0.122)		0.139	0.212	30	50
VAPA_+_9914260.23-P1P2_265	VAPA_+_9914260.23-P1P2	VAPA	GTTCGCCATGGCCCTTGAGG	-6	rU:dG	0.168	(0.149, 0.186)		0.139	0.192	20	50
VAPA_+_9914260.23-P1P2_268	VAPA_+_9914260.23-P1P2	VAPA	GTTCGCCATGGCCCCAGAGG	-5	rA:dA	0.334	(0.305, 0.362)		0.130	0.182	30	40
VAPA_+_9914260.23-P1P2_271	VAPA_+_9914260.23-P1P2	VAPA	GTTCGCCATGGCCCCGGAGG	-5	rG:dA	0.333	(0.310, 0.356)		0.130	0.200	30	30
VAPA_+_9914260.23-P1P2_274	VAPA_+_9914260.23-P1P2	VAPA	GTTCGCCATGGCCCCCGAGG	-5	rC:dA	0.384	(0.353, 0.415)		0.130	0.225	30	30
VAPA_+_9914260.23-P1P2_282	VAPA_+_9914260.23-P1P2	VAPA	GTTCGCCATGGCCCCTAAGG	-4	rA:dC	0.226	(0.203, 0.248)		0.147	0.201	30	50
VAPA_+_9914260.23-P1P2_287	VAPA_+_9914260.23-P1P2	VAPA	GTTCGCCATGGCCCCTCAGG	-4	rC:dC	0.102	(0.089, 0.115)		0.147	0.165	30	30
VAPA_+_9914260.23-P1P2_290	VAPA_+_9914260.23-P1P2	VAPA	GTTCGCCATGGCCCCTTAGG	-4	rU:dC	0.125	(0.111, 0.138)		0.147	0.165	30	30
VAPA_+_9914260.23-P1P2_297	VAPA_+_9914260.23-P1P2	VAPA	GTTCGCCATGGCCCCTGGGG	-3	rG:dT	0.587	(0.564, 0.610)		0.116	0.235	30	40
VAPA_+_9914260.23-P1P2_300	VAPA_+_9914260.23-P1P2	VAPA	GTTCGCCATGGCCCCTGCGG	-3	rC:dT	0.241	(0.211, 0.271)		0.116	0.209	30	30
VAPA_+_9914260.23-P1P2_303	VAPA_+_9914260.23-P1P2	VAPA	GTTCGCCATGGCCCCTGTGG	-3	rU:dT	0.320	(0.289, 0.351)		0.116	0.186	30	30
VAPA_+_9914260.23-P1P2_306	VAPA_+_9914260.23-P1P2	VAPA	GTTCGCCATGGCCCCTGAAG	-2	rA:dC	0.174	(0.153, 0.195)		0.113	0.201	30	40
VAPA_+_9914260.23-P1P2_311	VAPA_+_9914260.23-P1P2	VAPA	GTTCGCCATGGCCCCTGACG	-2	rC:dC	0.095	(0.084, 0.107)		0.113	0.165	40	50
VAPA_+_9914260.23-P1P2_314	VAPA_+_9914260.23-P1P2	VAPA	GTTCGCCATGGCCCCTGATG	-2	rU:dC	0.106	(0.096, 0.117)		0.113	0.165	30	50
VAPA_+_9914260.23-P1P2_318	VAPA_+_9914260.23-P1P2	VAPA	GTTCGCCATGGCCCCTGAGA	-1	rA:dC	0.208	(0.183, 0.232)		0.105	0.201	30	50
VAPA_+_9914260.23-P1P2_323	VAPA_+_9914260.23-P1P2	VAPA	GTTCGCCATGGCCCCTGAGC	-1	rC:dC	0.117	(0.105, 0.129)		0.105	0.165	30	40
VAPA_+_9914260.23-P1P2_326	VAPA_+_9914260.23-P1P2	VAPA	GTTCGCCATGGCCCCTGAGT	-1	rU:dC	0.121	(0.108, 0.133)		0.105	0.165	30	50
VAPA_-_9914006.23-P1P2	VAPA_-_9914006.23-P1P2	VAPA	GCACGCAGAGGCCGTCACGT			1.000					50	50
VAPA_-_9914006.23-P1P2_101	VAPA_-_9914006.23-P1P2	VAPA	GAACGCAGAGGCCGTCACGT	-19	rA:dG	0.930	(0.902, 0.959)		0.260	0.164	40	40
VAPA_-_9914006.23-P1P2_104	VAPA_-_9914006.23-P1P2	VAPA	GGACGCAGAGGCCGTCACGT	-19	rG:dG	0.909	(0.880, 0.937)		0.260	0.212	50	50
VAPA_-_9914006.23-P1P2_109	VAPA_-_9914006.23-P1P2	VAPA	GTACGCAGAGGCCGTCACGT	-19	rU:dG	0.887	(0.853, 0.921)		0.260	0.192	50	50
VAPA_-_9914006.23-P1P2_117	VAPA_-_9914006.23-P1P2	VAPA	GCGCGCAGAGGCCGTCACGT	-18	rG:dT	0.996	(0.963, 1.028)		0.218	0.235	40	40
VAPA_-_9914006.23-P1P2_120	VAPA_-_9914006.23-P1P2	VAPA	GCCCGCAGAGGCCGTCACGT	-18	rC:dT	0.927	(0.894, 0.960)		0.218	0.209	50	50
VAPA_-_9914006.23-P1P2_123	VAPA_-_9914006.23-P1P2	VAPA	GCTCGCAGAGGCCGTCACGT	-18	rU:dT	0.848	(0.815, 0.882)		0.218	0.186	50	50
VAPA_-_9914006.23-P1P2_125	VAPA_-_9914006.23-P1P2	VAPA	GCAAGCAGAGGCCGTCACGT	-17	rA:dG	0.799	(0.765, 0.832)		0.274	0.164	50	60
VAPA_-_9914006.23-P1P2_128	VAPA_-_9914006.23-P1P2	VAPA	GCAGGCAGAGGCCGTCACGT	-17	rG:dG	0.799	(0.773, 0.824)		0.274	0.212	50	50
VAPA_-_9914006.23-P1P2_133	VAPA_-_9914006.23-P1P2	VAPA	GCATGCAGAGGCCGTCACGT	-17	rU:dG	0.792	(0.763, 0.821)		0.274	0.192	40	60
VAPA_-_9914006.23-P1P2_138	VAPA_-_9914006.23-P1P2	VAPA	GCACACAGAGGCCGTCACGT	-16	rA:dC	0.681	(0.633, 0.729)		0.261	0.201	40	40
VAPA_-_9914006.23-P1P2_143	VAPA_-_9914006.23-P1P2	VAPA	GCACCCAGAGGCCGTCACGT	-16	rC:dC	0.698	(0.645, 0.751)		0.261	0.165	40	50
VAPA_-_9914006.23-P1P2_146	VAPA_-_9914006.23-P1P2	VAPA	GCACTCAGAGGCCGTCACGT	-16	rU:dC	0.604	(0.550, 0.658)		0.261	0.165	50	50
VAPA_-_9914006.23-P1P2_149	VAPA_-_9914006.23-P1P2	VAPA	GCACGAAGAGGCCGTCACGT	-15	rA:dG	0.723	(0.673, 0.773)		0.223	0.164	50	60
VAPA_-_9914006.23-P1P2_152	VAPA_-_9914006.23-P1P2	VAPA	GCACGGAGAGGCCGTCACGT	-15	rG:dG	0.869	(0.839, 0.899)		0.223	0.212	50	60
VAPA_-_9914006.23-P1P2_157	VAPA_-_9914006.23-P1P2	VAPA	GCACGTAGAGGCCGTCACGT	-15	rU:dG	0.954	(0.920, 0.987)		0.223	0.192	50	60
VAPA_-_9914006.23-P1P2_165	VAPA_-_9914006.23-P1P2	VAPA	GCACGCGGAGGCCGTCACGT	-14	rG:dT	1.014	(0.985, 1.043)		0.256	0.235	40	40
VAPA_-_9914006.23-P1P2_168	VAPA_-_9914006.23-P1P2	VAPA	GCACGCCGAGGCCGTCACGT	-14	rC:dT	0.916	(0.884, 0.949)		0.256	0.209	50	50
VAPA_-_9914006.23-P1P2_171	VAPA_-_9914006.23-P1P2	VAPA	GCACGCTGAGGCCGTCACGT	-14	rU:dT	0.942	(0.910, 0.974)		0.256	0.186	40	50
VAPA_-_9914006.23-P1P2_174	VAPA_-_9914006.23-P1P2	VAPA	GCACGCAAAGGCCGTCACGT	-13	rA:dC	0.626	(0.577, 0.674)		0.259	0.201	40	60
VAPA_-_9914006.23-P1P2_179	VAPA_-_9914006.23-P1P2	VAPA	GCACGCACAGGCCGTCACGT	-13	rC:dC	0.566	(0.520, 0.612)		0.259	0.165	50	50
VAPA_-_9914006.23-P1P2_182	VAPA_-_9914006.23-P1P2	VAPA	GCACGCATAGGCCGTCACGT	-13	rU:dC	0.644	(0.599, 0.690)		0.259	0.165	40	50
VAPA_-_9914006.23-P1P2_189	VAPA_-_9914006.23-P1P2	VAPA	GCACGCAGGGGCCGTCACGT	-12	rG:dT	0.949	(0.923, 0.976)		0.259	0.235	30	50
VAPA_-_9914006.23-P1P2_192	VAPA_-_9914006.23-P1P2	VAPA	GCACGCAGCGGCCGTCACGT	-12	rC:dT	0.748	(0.706, 0.791)		0.259	0.209	50	50
VAPA_-_9914006.23-P1P2_195	VAPA_-_9914006.23-P1P2	VAPA	GCACGCAGTGGCCGTCACGT	-12	rU:dT	0.782	(0.749, 0.815)		0.259	0.186	40	60
VAPA_-_9914006.23-P1P2_198	VAPA_-_9914006.23-P1P2	VAPA	GCACGCAGAAGCCGTCACGT	-11	rA:dC	0.304	(0.260, 0.348)		0.242	0.201	50	50
VAPA_-_9914006.23-P1P2_203	VAPA_-_9914006.23-P1P2	VAPA	GCACGCAGACGCCGTCACGT	-11	rC:dC	0.111	(0.088, 0.134)		0.242	0.165	30	30
VAPA_-_9914006.23-P1P2_206	VAPA_-_9914006.23-P1P2	VAPA	GCACGCAGATGCCGTCACGT	-11	rU:dC	0.136	(0.113, 0.159)		0.242	0.165	30	50
VAPA_-_9914006.23-P1P2_210	VAPA_-_9914006.23-P1P2	VAPA	GCACGCAGAGACCGTCACGT	-10	rA:dC	0.344	(0.302, 0.387)		0.204	0.201	50	60
VAPA_-_9914006.23-P1P2_215	VAPA_-_9914006.23-P1P2	VAPA	GCACGCAGAGCCCGTCACGT	-10	rC:dC	0.126	(0.103, 0.149)		0.204	0.165	40	40
VAPA_-_9914006.23-P1P2_218	VAPA_-_9914006.23-P1P2	VAPA	GCACGCAGAGTCCGTCACGT	-10	rU:dC	0.147	(0.125, 0.169)		0.204	0.165	40	60
VAPA_-_9914006.23-P1P2_221	VAPA_-_9914006.23-P1P2	VAPA	GCACGCAGAGGACGTCACGT	-9	rA:dG	0.209	(0.168, 0.249)		0.191	0.164	40	50
VAPA_-_9914006.23-P1P2_224	VAPA_-_9914006.23-P1P2	VAPA	GCACGCAGAGGGCGTCACGT	-9	rG:dG	0.501	(0.459, 0.542)		0.191	0.212	40	50
VAPA_-_9914006.23-P1P2_229	VAPA_-_9914006.23-P1P2	VAPA	GCACGCAGAGGTCGTCACGT	-9	rU:dG	0.719	(0.679, 0.758)		0.191	0.192	50	60
VAPA_-_9914006.23-P1P2_233	VAPA_-_9914006.23-P1P2	VAPA	GCACGCAGAGGCAGTCACGT	-8	rA:dG	0.065	(0.045, 0.085)		0.181	0.164	30	40
VAPA_-_9914006.23-P1P2_236	VAPA_-_9914006.23-P1P2	VAPA	GCACGCAGAGGCGGTCACGT	-8	rG:dG	0.252	(0.223, 0.281)		0.181	0.212	40	50
VAPA_-_9914006.23-P1P2_241	VAPA_-_9914006.23-P1P2	VAPA	GCACGCAGAGGCTGTCACGT	-8	rU:dG	0.461	(0.421, 0.500)		0.181	0.192	40	50
VAPA_-_9914006.23-P1P2_246	VAPA_-_9914006.23-P1P2	VAPA	GCACGCAGAGGCCATCACGT	-7	rA:dC	0.152	(0.126, 0.178)		0.120	0.201	40	40
VAPA_-_9914006.23-P1P2_251	VAPA_-_9914006.23-P1P2	VAPA	GCACGCAGAGGCCCTCACGT	-7	rC:dC	0.071	(0.058, 0.084)		0.120	0.165	40	40
VAPA_-_9914006.23-P1P2_254	VAPA_-_9914006.23-P1P2	VAPA	GCACGCAGAGGCCTTCACGT	-7	rU:dC	0.053	(0.038, 0.068)		0.120	0.165	40	50
VAPA_-_9914006.23-P1P2_256	VAPA_-_9914006.23-P1P2	VAPA	GCACGCAGAGGCCGACACGT	-6	rA:dA	0.105	(0.086, 0.124)		0.139	0.182	50	50
VAPA_-_9914006.23-P1P2_259	VAPA_-_9914006.23-P1P2	VAPA	GCACGCAGAGGCCGGCACGT	-6	rG:dA	0.091	(0.077, 0.106)		0.139	0.200	40	60
VAPA_-_9914006.23-P1P2_262	VAPA_-_9914006.23-P1P2	VAPA	GCACGCAGAGGCCGCCACGT	-6	rC:dA	0.191	(0.167, 0.215)		0.139	0.225	40	50
VAPA_-_9914006.23-P1P2_269	VAPA_-_9914006.23-P1P2	VAPA	GCACGCAGAGGCCGTAACGT	-5	rA:dG	0.049	(0.025, 0.073)		0.130	0.164	40	60
VAPA_-_9914006.23-P1P2_272	VAPA_-_9914006.23-P1P2	VAPA	GCACGCAGAGGCCGTGACGT	-5	rG:dG	0.084	(0.061, 0.106)		0.130	0.212	50	50
VAPA_-_9914006.23-P1P2_277	VAPA_-_9914006.23-P1P2	VAPA	GCACGCAGAGGCCGTTACGT	-5	rU:dG	0.082	(0.058, 0.105)		0.130	0.192	50	50
VAPA_-_9914006.23-P1P2_285	VAPA_-_9914006.23-P1P2	VAPA	GCACGCAGAGGCCGTCGCGT	-4	rG:dT	0.444	(0.414, 0.474)		0.147	0.235	50	50
VAPA_-_9914006.23-P1P2_288	VAPA_-_9914006.23-P1P2	VAPA	GCACGCAGAGGCCGTCCCGT	-4	rC:dT	0.147	(0.121, 0.173)		0.147	0.209	40	60
VAPA_-_9914006.23-P1P2_291	VAPA_-_9914006.23-P1P2	VAPA	GCACGCAGAGGCCGTCTCGT	-4	rU:dT	0.126	(0.102, 0.151)		0.147	0.186	50	50
VAPA_-_9914006.23-P1P2_293	VAPA_-_9914006.23-P1P2	VAPA	GCACGCAGAGGCCGTCAAGT	-3	rA:dG	0.051	(0.032, 0.069)		0.116	0.164	30	50
VAPA_-_9914006.23-P1P2_296	VAPA_-_9914006.23-P1P2	VAPA	GCACGCAGAGGCCGTCAGGT	-3	rG:dG	0.155	(0.130, 0.181)		0.116	0.212	30	30
VAPA_-_9914006.23-P1P2_301	VAPA_-_9914006.23-P1P2	VAPA	GCACGCAGAGGCCGTCATGT	-3	rU:dG	0.117	(0.093, 0.141)		0.116	0.192	50	50
VAPA_-_9914006.23-P1P2_306	VAPA_-_9914006.23-P1P2	VAPA	GCACGCAGAGGCCGTCACAT	-2	rA:dC	0.068	(0.051, 0.086)		0.113	0.201	50	50
VAPA_-_9914006.23-P1P2_311	VAPA_-_9914006.23-P1P2	VAPA	GCACGCAGAGGCCGTCACCT	-2	rC:dC	0.039	(0.027, 0.050)		0.113	0.165	30	30
VAPA_-_9914006.23-P1P2_314	VAPA_-_9914006.23-P1P2	VAPA	GCACGCAGAGGCCGTCACTT	-2	rU:dC	0.033	(0.020, 0.045)		0.113	0.165	50	50
VAPA_-_9914006.23-P1P2_316	VAPA_-_9914006.23-P1P2	VAPA	GCACGCAGAGGCCGTCACGA	-1	rA:dA	0.120	(0.095, 0.145)		0.105	0.182	50	60
VAPA_-_9914006.23-P1P2_319	VAPA_-_9914006.23-P1P2	VAPA	GCACGCAGAGGCCGTCACGG	-1	rG:dA	0.193	(0.174, 0.213)		0.105	0.200	30	40
VAPA_-_9914006.23-P1P2_322	VAPA_-_9914006.23-P1P2	VAPA	GCACGCAGAGGCCGTCACGC	-1	rC:dA	0.132	(0.103, 0.161)		0.105	0.225	40	40
VAPA_-_9914068.23-P1P2	VAPA_-_9914068.23-P1P2	VAPA	GGTGGGGTTGAGTCAGTTGT			1.000					30	60
VAPA_-_9914068.23-P1P2_102	VAPA_-_9914068.23-P1P2	VAPA	GATGGGGTTGAGTCAGTTGT	-19	rA:dC	0.752	(0.717, 0.787)		0.260	0.201	40	50
VAPA_-_9914068.23-P1P2_107	VAPA_-_9914068.23-P1P2	VAPA	GCTGGGGTTGAGTCAGTTGT	-19	rC:dC	0.779	(0.738, 0.820)		0.260	0.165	30	60
VAPA_-_9914068.23-P1P2_110	VAPA_-_9914068.23-P1P2	VAPA	GTTGGGGTTGAGTCAGTTGT	-19	rU:dC	0.742	(0.704, 0.780)		0.260	0.165	30	60
VAPA_-_9914068.23-P1P2_112	VAPA_-_9914068.23-P1P2	VAPA	GGAGGGGTTGAGTCAGTTGT	-18	rA:dA	0.754	(0.712, 0.796)		0.218	0.182	30	50
VAPA_-_9914068.23-P1P2_115	VAPA_-_9914068.23-P1P2	VAPA	GGGGGGGTTGAGTCAGTTGT	-18	rG:dA	0.810	(0.770, 0.851)		0.218	0.200	20	60
VAPA_-_9914068.23-P1P2_118	VAPA_-_9914068.23-P1P2	VAPA	GGCGGGGTTGAGTCAGTTGT	-18	rC:dA	0.737	(0.692, 0.783)		0.218	0.225	30	60
VAPA_-_9914068.23-P1P2_126	VAPA_-_9914068.23-P1P2	VAPA	GGTAGGGTTGAGTCAGTTGT	-17	rA:dC	0.534	(0.495, 0.573)		0.274	0.201	20	60
VAPA_-_9914068.23-P1P2_131	VAPA_-_9914068.23-P1P2	VAPA	GGTCGGGTTGAGTCAGTTGT	-17	rC:dC	0.543	(0.511, 0.575)		0.274	0.165	30	60
VAPA_-_9914068.23-P1P2_134	VAPA_-_9914068.23-P1P2	VAPA	GGTTGGGTTGAGTCAGTTGT	-17	rU:dC	0.483	(0.447, 0.519)		0.274	0.165	30	50
VAPA_-_9914068.23-P1P2_138	VAPA_-_9914068.23-P1P2	VAPA	GGTGAGGTTGAGTCAGTTGT	-16	rA:dC	0.395	(0.359, 0.430)		0.261	0.201	30	50
VAPA_-_9914068.23-P1P2_143	VAPA_-_9914068.23-P1P2	VAPA	GGTGCGGTTGAGTCAGTTGT	-16	rC:dC	0.352	(0.322, 0.383)		0.261	0.165	40	50
VAPA_-_9914068.23-P1P2_146	VAPA_-_9914068.23-P1P2	VAPA	GGTGTGGTTGAGTCAGTTGT	-16	rU:dC	0.316	(0.286, 0.347)		0.261	0.165	40	50
VAPA_-_9914068.23-P1P2_150	VAPA_-_9914068.23-P1P2	VAPA	GGTGGAGTTGAGTCAGTTGT	-15	rA:dC	0.299	(0.261, 0.337)		0.223	0.201	30	50
VAPA_-_9914068.23-P1P2_155	VAPA_-_9914068.23-P1P2	VAPA	GGTGGCGTTGAGTCAGTTGT	-15	rC:dC	0.244	(0.213, 0.275)		0.223	0.165	30	60
VAPA_-_9914068.23-P1P2_158	VAPA_-_9914068.23-P1P2	VAPA	GGTGGTGTTGAGTCAGTTGT	-15	rU:dC	0.253	(0.216, 0.289)		0.223	0.165	40	60
VAPA_-_9914068.23-P1P2_162	VAPA_-_9914068.23-P1P2	VAPA	GGTGGGATTGAGTCAGTTGT	-14	rA:dC	0.275	(0.238, 0.311)		0.256	0.201	40	50
VAPA_-_9914068.23-P1P2_167	VAPA_-_9914068.23-P1P2	VAPA	GGTGGGCTTGAGTCAGTTGT	-14	rC:dC	0.207	(0.175, 0.239)		0.256	0.165	30	50
VAPA_-_9914068.23-P1P2_170	VAPA_-_9914068.23-P1P2	VAPA	GGTGGGTTTGAGTCAGTTGT	-14	rU:dC	0.236	(0.200, 0.272)		0.256	0.165	30	60
VAPA_-_9914068.23-P1P2_172	VAPA_-_9914068.23-P1P2	VAPA	GGTGGGGATGAGTCAGTTGT	-13	rA:dA	0.373	(0.337, 0.409)		0.259	0.182	30	60
VAPA_-_9914068.23-P1P2_175	VAPA_-_9914068.23-P1P2	VAPA	GGTGGGGGTGAGTCAGTTGT	-13	rG:dA	0.557	(0.519, 0.595)		0.259	0.200	20	50
VAPA_-_9914068.23-P1P2_178	VAPA_-_9914068.23-P1P2	VAPA	GGTGGGGCTGAGTCAGTTGT	-13	rC:dA	0.374	(0.335, 0.412)		0.259	0.225	30	50
VAPA_-_9914068.23-P1P2_184	VAPA_-_9914068.23-P1P2	VAPA	GGTGGGGTAGAGTCAGTTGT	-12	rA:dA	0.359	(0.315, 0.403)		0.259	0.182	20	40
VAPA_-_9914068.23-P1P2_187	VAPA_-_9914068.23-P1P2	VAPA	GGTGGGGTGGAGTCAGTTGT	-12	rG:dA	0.585	(0.543, 0.627)		0.259	0.200	20	50
VAPA_-_9914068.23-P1P2_190	VAPA_-_9914068.23-P1P2	VAPA	GGTGGGGTCGAGTCAGTTGT	-12	rC:dA	0.309	(0.267, 0.351)		0.259	0.225	40	60
VAPA_-_9914068.23-P1P2_198	VAPA_-_9914068.23-P1P2	VAPA	GGTGGGGTTAAGTCAGTTGT	-11	rA:dC	0.078	(0.060, 0.096)		0.242	0.201	30	50
VAPA_-_9914068.23-P1P2_203	VAPA_-_9914068.23-P1P2	VAPA	GGTGGGGTTCAGTCAGTTGT	-11	rC:dC	0.016	(0.003, 0.029)		0.242	0.165	30	60
VAPA_-_9914068.23-P1P2_206	VAPA_-_9914068.23-P1P2	VAPA	GGTGGGGTTTAGTCAGTTGT	-11	rU:dC	0.032	(0.016, 0.047)		0.242	0.165	30	60
VAPA_-_9914068.23-P1P2_213	VAPA_-_9914068.23-P1P2	VAPA	GGTGGGGTTGGGTCAGTTGT	-10	rG:dT	0.690	(0.659, 0.721)		0.204	0.235	30	40
VAPA_-_9914068.23-P1P2_216	VAPA_-_9914068.23-P1P2	VAPA	GGTGGGGTTGCGTCAGTTGT	-10	rC:dT	0.119	(0.090, 0.148)		0.204	0.209	40	50
VAPA_-_9914068.23-P1P2_219	VAPA_-_9914068.23-P1P2	VAPA	GGTGGGGTTGTGTCAGTTGT	-10	rU:dT	0.173	(0.140, 0.206)		0.204	0.186	30	40
VAPA_-_9914068.23-P1P2_222	VAPA_-_9914068.23-P1P2	VAPA	GGTGGGGTTGAATCAGTTGT	-9	rA:dC	0.031	(0.018, 0.044)		0.191	0.201	40	60
VAPA_-_9914068.23-P1P2_227	VAPA_-_9914068.23-P1P2	VAPA	GGTGGGGTTGACTCAGTTGT	-9	rC:dC	0.018	(0.008, 0.028)		0.191	0.165	30	50
VAPA_-_9914068.23-P1P2_230	VAPA_-_9914068.23-P1P2	VAPA	GGTGGGGTTGATTCAGTTGT	-9	rU:dC	0.013	(0.003, 0.023)		0.191	0.165	40	60
VAPA_-_9914068.23-P1P2_232	VAPA_-_9914068.23-P1P2	VAPA	GGTGGGGTTGAGACAGTTGT	-8	rA:dA	0.080	(0.056, 0.103)		0.181	0.182	30	50
VAPA_-_9914068.23-P1P2_235	VAPA_-_9914068.23-P1P2	VAPA	GGTGGGGTTGAGGCAGTTGT	-8	rG:dA	0.189	(0.156, 0.222)		0.181	0.200	30	40
VAPA_-_9914068.23-P1P2_238	VAPA_-_9914068.23-P1P2	VAPA	GGTGGGGTTGAGCCAGTTGT	-8	rC:dA	0.278	(0.250, 0.307)		0.181	0.225	20	50
VAPA_-_9914068.23-P1P2_245	VAPA_-_9914068.23-P1P2	VAPA	GGTGGGGTTGAGTAAGTTGT	-7	rA:dG	0.008	(-0.005, 0.021)		0.120	0.164	30	40
VAPA_-_9914068.23-P1P2_248	VAPA_-_9914068.23-P1P2	VAPA	GGTGGGGTTGAGTGAGTTGT	-7	rG:dG	0.039	(0.028, 0.051)		0.120	0.212	30	50
VAPA_-_9914068.23-P1P2_253	VAPA_-_9914068.23-P1P2	VAPA	GGTGGGGTTGAGTTAGTTGT	-7	rU:dG	0.027	(0.011, 0.042)		0.120	0.192	30	60
VAPA_-_9914068.23-P1P2_261	VAPA_-_9914068.23-P1P2	VAPA	GGTGGGGTTGAGTCGGTTGT	-6	rG:dT	0.168	(0.142, 0.194)		0.139	0.235	50	50
VAPA_-_9914068.23-P1P2_264	VAPA_-_9914068.23-P1P2	VAPA	GGTGGGGTTGAGTCCGTTGT	-6	rC:dT	0.068	(0.052, 0.084)		0.139	0.209	30	60
VAPA_-_9914068.23-P1P2_267	VAPA_-_9914068.23-P1P2	VAPA	GGTGGGGTTGAGTCTGTTGT	-6	rU:dT	0.039	(0.023, 0.055)		0.139	0.186	30	50
VAPA_-_9914068.23-P1P2_270	VAPA_-_9914068.23-P1P2	VAPA	GGTGGGGTTGAGTCAATTGT	-5	rA:dC	0.032	(0.019, 0.046)		0.130	0.201	40	60
VAPA_-_9914068.23-P1P2_275	VAPA_-_9914068.23-P1P2	VAPA	GGTGGGGTTGAGTCACTTGT	-5	rC:dC	0.010	(-0.002, 0.021)		0.130	0.165	30	40
VAPA_-_9914068.23-P1P2_278	VAPA_-_9914068.23-P1P2	VAPA	GGTGGGGTTGAGTCATTTGT	-5	rU:dC	0.009	(-0.003, 0.020)		0.130	0.165	30	50
VAPA_-_9914068.23-P1P2_280	VAPA_-_9914068.23-P1P2	VAPA	GGTGGGGTTGAGTCAGATGT	-4	rA:dA	0.115	(0.096, 0.134)		0.147	0.182	30	50
VAPA_-_9914068.23-P1P2_283	VAPA_-_9914068.23-P1P2	VAPA	GGTGGGGTTGAGTCAGGTGT	-4	rG:dA	0.225	(0.198, 0.252)		0.147	0.200	30	50
VAPA_-_9914068.23-P1P2_286	VAPA_-_9914068.23-P1P2	VAPA	GGTGGGGTTGAGTCAGCTGT	-4	rC:dA	0.099	(0.082, 0.115)		0.147	0.225	30	40
VAPA_-_9914068.23-P1P2_292	VAPA_-_9914068.23-P1P2	VAPA	GGTGGGGTTGAGTCAGTAGT	-3	rA:dA	0.076	(0.056, 0.095)		0.116	0.182	30	60
VAPA_-_9914068.23-P1P2_295	VAPA_-_9914068.23-P1P2	VAPA	GGTGGGGTTGAGTCAGTGGT	-3	rG:dA	0.177	(0.150, 0.204)		0.116	0.200	30	40
VAPA_-_9914068.23-P1P2_298	VAPA_-_9914068.23-P1P2	VAPA	GGTGGGGTTGAGTCAGTCGT	-3	rC:dA	0.081	(0.061, 0.102)		0.116	0.225	40	70
VAPA_-_9914068.23-P1P2_306	VAPA_-_9914068.23-P1P2	VAPA	GGTGGGGTTGAGTCAGTTAT	-2	rA:dC	0.029	(0.016, 0.043)		0.113	0.201	30	60
VAPA_-_9914068.23-P1P2_311	VAPA_-_9914068.23-P1P2	VAPA	GGTGGGGTTGAGTCAGTTCT	-2	rC:dC	0.014	(0.003, 0.025)		0.113	0.165	30	40
VAPA_-_9914068.23-P1P2_314	VAPA_-_9914068.23-P1P2	VAPA	GGTGGGGTTGAGTCAGTTTT	-2	rU:dC	0.013	(0.002, 0.023)		0.113	0.165	30	50
VAPA_-_9914068.23-P1P2_316	VAPA_-_9914068.23-P1P2	VAPA	GGTGGGGTTGAGTCAGTTGA	-1	rA:dA	0.073	(0.056, 0.091)		0.105	0.182	40	50
VAPA_-_9914068.23-P1P2_319	VAPA_-_9914068.23-P1P2	VAPA	GGTGGGGTTGAGTCAGTTGG	-1	rG:dA	0.135	(0.115, 0.155)		0.105	0.200	30	40
VAPA_-_9914068.23-P1P2_322	VAPA_-_9914068.23-P1P2	VAPA	GGTGGGGTTGAGTCAGTTGC	-1	rC:dA	0.080	(0.057, 0.103)		0.105	0.225	30	70
VAPA_-_9914108.23-P1P2	VAPA_-_9914108.23-P1P2	VAPA	GAGCGGGTGGCCCACCGAAC			1.000					30	50
VAPA_-_9914108.23-P1P2_105	VAPA_-_9914108.23-P1P2	VAPA	GGGCGGGTGGCCCACCGAAC	-19	rG:dT	1.008	(0.970, 1.046)		0.260	0.235	30	60
VAPA_-_9914108.23-P1P2_108	VAPA_-_9914108.23-P1P2	VAPA	GCGCGGGTGGCCCACCGAAC	-19	rC:dT	0.968	(0.933, 1.002)		0.260	0.209	30	60
VAPA_-_9914108.23-P1P2_111	VAPA_-_9914108.23-P1P2	VAPA	GTGCGGGTGGCCCACCGAAC	-19	rU:dT	0.935	(0.907, 0.963)		0.260	0.186	20	50
VAPA_-_9914108.23-P1P2_114	VAPA_-_9914108.23-P1P2	VAPA	GAACGGGTGGCCCACCGAAC	-18	rA:dC	0.948	(0.916, 0.981)		0.218	0.201	40	50
VAPA_-_9914108.23-P1P2_119	VAPA_-_9914108.23-P1P2	VAPA	GACCGGGTGGCCCACCGAAC	-18	rC:dC	0.972	(0.942, 1.002)		0.218	0.165	40	40
VAPA_-_9914108.23-P1P2_122	VAPA_-_9914108.23-P1P2	VAPA	GATCGGGTGGCCCACCGAAC	-18	rU:dC	0.928	(0.896, 0.960)		0.218	0.165	40	50
VAPA_-_9914108.23-P1P2_125	VAPA_-_9914108.23-P1P2	VAPA	GAGAGGGTGGCCCACCGAAC	-17	rA:dG	0.904	(0.870, 0.939)		0.274	0.164	30	60
VAPA_-_9914108.23-P1P2_128	VAPA_-_9914108.23-P1P2	VAPA	GAGGGGGTGGCCCACCGAAC	-17	rG:dG	0.869	(0.833, 0.905)		0.274	0.212	30	60
VAPA_-_9914108.23-P1P2_133	VAPA_-_9914108.23-P1P2	VAPA	GAGTGGGTGGCCCACCGAAC	-17	rU:dG	0.878	(0.845, 0.910)		0.274	0.192	20	50
VAPA_-_9914108.23-P1P2_138	VAPA_-_9914108.23-P1P2	VAPA	GAGCAGGTGGCCCACCGAAC	-16	rA:dC	0.883	(0.855, 0.911)		0.261	0.201	30	60
VAPA_-_9914108.23-P1P2_143	VAPA_-_9914108.23-P1P2	VAPA	GAGCCGGTGGCCCACCGAAC	-16	rC:dC	0.871	(0.841, 0.900)		0.261	0.165	40	60
VAPA_-_9914108.23-P1P2_146	VAPA_-_9914108.23-P1P2	VAPA	GAGCTGGTGGCCCACCGAAC	-16	rU:dC	0.837	(0.808, 0.866)		0.261	0.165	40	60
VAPA_-_9914108.23-P1P2_150	VAPA_-_9914108.23-P1P2	VAPA	GAGCGAGTGGCCCACCGAAC	-15	rA:dC	0.832	(0.804, 0.860)		0.223	0.201	30	40
VAPA_-_9914108.23-P1P2_155	VAPA_-_9914108.23-P1P2	VAPA	GAGCGCGTGGCCCACCGAAC	-15	rC:dC	0.822	(0.791, 0.854)		0.223	0.165	30	50
VAPA_-_9914108.23-P1P2_158	VAPA_-_9914108.23-P1P2	VAPA	GAGCGTGTGGCCCACCGAAC	-15	rU:dC	0.834	(0.802, 0.865)		0.223	0.165	40	50
VAPA_-_9914108.23-P1P2_162	VAPA_-_9914108.23-P1P2	VAPA	GAGCGGATGGCCCACCGAAC	-14	rA:dC	0.859	(0.832, 0.885)		0.256	0.201	40	60
VAPA_-_9914108.23-P1P2_167	VAPA_-_9914108.23-P1P2	VAPA	GAGCGGCTGGCCCACCGAAC	-14	rC:dC	0.840	(0.812, 0.869)		0.256	0.165	40	50
VAPA_-_9914108.23-P1P2_170	VAPA_-_9914108.23-P1P2	VAPA	GAGCGGTTGGCCCACCGAAC	-14	rU:dC	0.847	(0.816, 0.878)		0.256	0.165	30	60
VAPA_-_9914108.23-P1P2_172	VAPA_-_9914108.23-P1P2	VAPA	GAGCGGGAGGCCCACCGAAC	-13	rA:dA	0.838	(0.814, 0.863)		0.259	0.182	20	50
VAPA_-_9914108.23-P1P2_175	VAPA_-_9914108.23-P1P2	VAPA	GAGCGGGGGGCCCACCGAAC	-13	rG:dA	0.818	(0.796, 0.841)		0.259	0.200	30	40
VAPA_-_9914108.23-P1P2_178	VAPA_-_9914108.23-P1P2	VAPA	GAGCGGGCGGCCCACCGAAC	-13	rC:dA	0.844	(0.819, 0.869)		0.259	0.225	30	50
VAPA_-_9914108.23-P1P2_186	VAPA_-_9914108.23-P1P2	VAPA	GAGCGGGTAGCCCACCGAAC	-12	rA:dC	0.765	(0.740, 0.790)		0.259	0.201	40	60
VAPA_-_9914108.23-P1P2_191	VAPA_-_9914108.23-P1P2	VAPA	GAGCGGGTCGCCCACCGAAC	-12	rC:dC	0.561	(0.526, 0.595)		0.259	0.165	50	60
VAPA_-_9914108.23-P1P2_194	VAPA_-_9914108.23-P1P2	VAPA	GAGCGGGTTGCCCACCGAAC	-12	rU:dC	0.675	(0.649, 0.700)		0.259	0.165	50	60
VAPA_-_9914108.23-P1P2_198	VAPA_-_9914108.23-P1P2	VAPA	GAGCGGGTGACCCACCGAAC	-11	rA:dC	0.630	(0.604, 0.656)		0.242	0.201	30	60
VAPA_-_9914108.23-P1P2_203	VAPA_-_9914108.23-P1P2	VAPA	GAGCGGGTGCCCCACCGAAC	-11	rC:dC	0.348	(0.314, 0.382)		0.242	0.165	40	40
VAPA_-_9914108.23-P1P2_206	VAPA_-_9914108.23-P1P2	VAPA	GAGCGGGTGTCCCACCGAAC	-11	rU:dC	0.437	(0.408, 0.467)		0.242	0.165	40	60
VAPA_-_9914108.23-P1P2_209	VAPA_-_9914108.23-P1P2	VAPA	GAGCGGGTGGACCACCGAAC	-10	rA:dG	0.540	(0.504, 0.575)		0.204	0.164	40	40
VAPA_-_9914108.23-P1P2_212	VAPA_-_9914108.23-P1P2	VAPA	GAGCGGGTGGGCCACCGAAC	-10	rG:dG	0.606	(0.577, 0.635)		0.204	0.212	40	50
VAPA_-_9914108.23-P1P2_217	VAPA_-_9914108.23-P1P2	VAPA	GAGCGGGTGGTCCACCGAAC	-10	rU:dG	0.739	(0.715, 0.764)		0.204	0.192	50	60
VAPA_-_9914108.23-P1P2_221	VAPA_-_9914108.23-P1P2	VAPA	GAGCGGGTGGCACACCGAAC	-9	rA:dG	0.286	(0.244, 0.328)		0.191	0.164	50	60
VAPA_-_9914108.23-P1P2_224	VAPA_-_9914108.23-P1P2	VAPA	GAGCGGGTGGCGCACCGAAC	-9	rG:dG	0.503	(0.466, 0.539)		0.191	0.212	50	60
VAPA_-_9914108.23-P1P2_229	VAPA_-_9914108.23-P1P2	VAPA	GAGCGGGTGGCTCACCGAAC	-9	rU:dG	0.750	(0.718, 0.782)		0.191	0.192	40	40
VAPA_-_9914108.23-P1P2_233	VAPA_-_9914108.23-P1P2	VAPA	GAGCGGGTGGCCAACCGAAC	-8	rA:dG	0.128	(0.106, 0.150)		0.181	0.164	50	60
VAPA_-_9914108.23-P1P2_236	VAPA_-_9914108.23-P1P2	VAPA	GAGCGGGTGGCCGACCGAAC	-8	rG:dG	0.305	(0.273, 0.338)		0.181	0.212	30	60
VAPA_-_9914108.23-P1P2_241	VAPA_-_9914108.23-P1P2	VAPA	GAGCGGGTGGCCTACCGAAC	-8	rU:dG	0.560	(0.515, 0.604)		0.181	0.192	50	70
VAPA_-_9914108.23-P1P2_249	VAPA_-_9914108.23-P1P2	VAPA	GAGCGGGTGGCCCGCCGAAC	-7	rG:dT	0.492	(0.460, 0.523)		0.120	0.235	30	50
VAPA_-_9914108.23-P1P2_252	VAPA_-_9914108.23-P1P2	VAPA	GAGCGGGTGGCCCCCCGAAC	-7	rC:dT	0.295	(0.271, 0.319)		0.120	0.209	40	60
VAPA_-_9914108.23-P1P2_255	VAPA_-_9914108.23-P1P2	VAPA	GAGCGGGTGGCCCTCCGAAC	-7	rU:dT	0.282	(0.252, 0.312)		0.120	0.186	50	50
VAPA_-_9914108.23-P1P2_257	VAPA_-_9914108.23-P1P2	VAPA	GAGCGGGTGGCCCAACGAAC	-6	rA:dG	0.106	(0.093, 0.118)		0.139	0.164	50	60
VAPA_-_9914108.23-P1P2_260	VAPA_-_9914108.23-P1P2	VAPA	GAGCGGGTGGCCCAGCGAAC	-6	rG:dG	0.092	(0.083, 0.101)		0.139	0.212	30	30
VAPA_-_9914108.23-P1P2_265	VAPA_-_9914108.23-P1P2	VAPA	GAGCGGGTGGCCCATCGAAC	-6	rU:dG	0.169	(0.152, 0.186)		0.139	0.192	50	60
VAPA_-_9914108.23-P1P2_269	VAPA_-_9914108.23-P1P2	VAPA	GAGCGGGTGGCCCACAGAAC	-5	rA:dG	0.190	(0.166, 0.213)		0.130	0.164	40	40
VAPA_-_9914108.23-P1P2_272	VAPA_-_9914108.23-P1P2	VAPA	GAGCGGGTGGCCCACGGAAC	-5	rG:dG	0.222	(0.202, 0.242)		0.130	0.212	40	40
VAPA_-_9914108.23-P1P2_277	VAPA_-_9914108.23-P1P2	VAPA	GAGCGGGTGGCCCACTGAAC	-5	rU:dG	0.239	(0.214, 0.263)		0.130	0.192	30	60
VAPA_-_9914108.23-P1P2_282	VAPA_-_9914108.23-P1P2	VAPA	GAGCGGGTGGCCCACCAAAC	-4	rA:dC	0.260	(0.231, 0.289)		0.147	0.201	30	60
VAPA_-_9914108.23-P1P2_287	VAPA_-_9914108.23-P1P2	VAPA	GAGCGGGTGGCCCACCCAAC	-4	rC:dC	0.108	(0.093, 0.124)		0.147	0.165	40	50
VAPA_-_9914108.23-P1P2_290	VAPA_-_9914108.23-P1P2	VAPA	GAGCGGGTGGCCCACCTAAC	-4	rU:dC	0.144	(0.125, 0.162)		0.147	0.165	30	70
VAPA_-_9914108.23-P1P2_297	VAPA_-_9914108.23-P1P2	VAPA	GAGCGGGTGGCCCACCGGAC	-3	rG:dT	0.615	(0.584, 0.645)		0.116	0.235	40	40
VAPA_-_9914108.23-P1P2_300	VAPA_-_9914108.23-P1P2	VAPA	GAGCGGGTGGCCCACCGCAC	-3	rC:dT	0.316	(0.289, 0.343)		0.116	0.209	30	50
VAPA_-_9914108.23-P1P2_303	VAPA_-_9914108.23-P1P2	VAPA	GAGCGGGTGGCCCACCGTAC	-3	rU:dT	0.401	(0.368, 0.434)		0.116	0.186	30	30
VAPA_-_9914108.23-P1P2_309	VAPA_-_9914108.23-P1P2	VAPA	GAGCGGGTGGCCCACCGAGC	-2	rG:dT	0.485	(0.463, 0.508)		0.113	0.235	40	40
VAPA_-_9914108.23-P1P2_312	VAPA_-_9914108.23-P1P2	VAPA	GAGCGGGTGGCCCACCGACC	-2	rC:dT	0.214	(0.195, 0.233)		0.113	0.209	50	50
VAPA_-_9914108.23-P1P2_315	VAPA_-_9914108.23-P1P2	VAPA	GAGCGGGTGGCCCACCGATC	-2	rU:dT	0.266	(0.235, 0.297)		0.113	0.186	40	60
VAPA_-_9914108.23-P1P2_317	VAPA_-_9914108.23-P1P2	VAPA	GAGCGGGTGGCCCACCGAAA	-1	rA:dG	0.151	(0.131, 0.171)		0.105	0.164	50	60
VAPA_-_9914108.23-P1P2_320	VAPA_-_9914108.23-P1P2	VAPA	GAGCGGGTGGCCCACCGAAG	-1	rG:dG	0.190	(0.175, 0.205)		0.105	0.212	30	50
VAPA_-_9914108.23-P1P2_325	VAPA_-_9914108.23-P1P2	VAPA	GAGCGGGTGGCCCACCGAAT	-1	rU:dG	0.197	(0.175, 0.220)		0.105	0.192	40	60
VAPA_-_9914119.23-P1P2	VAPA_-_9914119.23-P1P2	VAPA	GCACCGAACCGGTGACACAG			1.000					40	60
VAPA_-_9914119.23-P1P2_101	VAPA_-_9914119.23-P1P2	VAPA	GAACCGAACCGGTGACACAG	-19	rA:dG	0.942	(0.898, 0.987)		0.260	0.164	40	50
VAPA_-_9914119.23-P1P2_104	VAPA_-_9914119.23-P1P2	VAPA	GGACCGAACCGGTGACACAG	-19	rG:dG	0.964	(0.923, 1.004)		0.260	0.212	40	50
VAPA_-_9914119.23-P1P2_109	VAPA_-_9914119.23-P1P2	VAPA	GTACCGAACCGGTGACACAG	-19	rU:dG	0.843	(0.803, 0.883)		0.260	0.192	40	50
VAPA_-_9914119.23-P1P2_117	VAPA_-_9914119.23-P1P2	VAPA	GCGCCGAACCGGTGACACAG	-18	rG:dT	0.941	(0.894, 0.987)		0.218	0.235	30	50
VAPA_-_9914119.23-P1P2_120	VAPA_-_9914119.23-P1P2	VAPA	GCCCCGAACCGGTGACACAG	-18	rC:dT	0.874	(0.822, 0.926)		0.218	0.209	40	50
VAPA_-_9914119.23-P1P2_123	VAPA_-_9914119.23-P1P2	VAPA	GCTCCGAACCGGTGACACAG	-18	rU:dT	0.804	(0.756, 0.852)		0.218	0.186	40	50
VAPA_-_9914119.23-P1P2_125	VAPA_-_9914119.23-P1P2	VAPA	GCAACGAACCGGTGACACAG	-17	rA:dG	0.643	(0.607, 0.679)		0.274	0.164	30	60
VAPA_-_9914119.23-P1P2_128	VAPA_-_9914119.23-P1P2	VAPA	GCAGCGAACCGGTGACACAG	-17	rG:dG	0.692	(0.648, 0.736)		0.274	0.212	40	50
VAPA_-_9914119.23-P1P2_133	VAPA_-_9914119.23-P1P2	VAPA	GCATCGAACCGGTGACACAG	-17	rU:dG	0.633	(0.594, 0.672)		0.274	0.192	40	60
VAPA_-_9914119.23-P1P2_137	VAPA_-_9914119.23-P1P2	VAPA	GCACAGAACCGGTGACACAG	-16	rA:dG	0.490	(0.455, 0.524)		0.261	0.164	40	60
VAPA_-_9914119.23-P1P2_140	VAPA_-_9914119.23-P1P2	VAPA	GCACGGAACCGGTGACACAG	-16	rG:dG	0.589	(0.557, 0.620)		0.261	0.212	40	50
VAPA_-_9914119.23-P1P2_145	VAPA_-_9914119.23-P1P2	VAPA	GCACTGAACCGGTGACACAG	-16	rU:dG	0.597	(0.561, 0.633)		0.261	0.192	30	50
VAPA_-_9914119.23-P1P2_150	VAPA_-_9914119.23-P1P2	VAPA	GCACCAAACCGGTGACACAG	-15	rA:dC	0.398	(0.367, 0.428)		0.223	0.201	30	60
VAPA_-_9914119.23-P1P2_155	VAPA_-_9914119.23-P1P2	VAPA	GCACCCAACCGGTGACACAG	-15	rC:dC	0.372	(0.340, 0.405)		0.223	0.165	30	50
VAPA_-_9914119.23-P1P2_158	VAPA_-_9914119.23-P1P2	VAPA	GCACCTAACCGGTGACACAG	-15	rU:dC	0.368	(0.334, 0.401)		0.223	0.165	40	50
VAPA_-_9914119.23-P1P2_165	VAPA_-_9914119.23-P1P2	VAPA	GCACCGGACCGGTGACACAG	-14	rG:dT	0.815	(0.789, 0.841)		0.256	0.235	40	50
VAPA_-_9914119.23-P1P2_168	VAPA_-_9914119.23-P1P2	VAPA	GCACCGCACCGGTGACACAG	-14	rC:dT	0.546	(0.509, 0.583)		0.256	0.209	40	50
VAPA_-_9914119.23-P1P2_171	VAPA_-_9914119.23-P1P2	VAPA	GCACCGTACCGGTGACACAG	-14	rU:dT	0.603	(0.558, 0.647)		0.256	0.186	50	60
VAPA_-_9914119.23-P1P2_177	VAPA_-_9914119.23-P1P2	VAPA	GCACCGAGCCGGTGACACAG	-13	rG:dT	0.768	(0.740, 0.796)		0.259	0.235	30	50
VAPA_-_9914119.23-P1P2_180	VAPA_-_9914119.23-P1P2	VAPA	GCACCGACCCGGTGACACAG	-13	rC:dT	0.366	(0.336, 0.397)		0.259	0.209	40	60
VAPA_-_9914119.23-P1P2_183	VAPA_-_9914119.23-P1P2	VAPA	GCACCGATCCGGTGACACAG	-13	rU:dT	0.499	(0.466, 0.533)		0.259	0.186	40	50
VAPA_-_9914119.23-P1P2_185	VAPA_-_9914119.23-P1P2	VAPA	GCACCGAAACGGTGACACAG	-12	rA:dG	0.213	(0.191, 0.236)		0.259	0.164	20	40
VAPA_-_9914119.23-P1P2_188	VAPA_-_9914119.23-P1P2	VAPA	GCACCGAAGCGGTGACACAG	-12	rG:dG	0.394	(0.364, 0.423)		0.259	0.212	20	50
VAPA_-_9914119.23-P1P2_193	VAPA_-_9914119.23-P1P2	VAPA	GCACCGAATCGGTGACACAG	-12	rU:dG	0.462	(0.432, 0.493)		0.259	0.192	40	60
VAPA_-_9914119.23-P1P2_197	VAPA_-_9914119.23-P1P2	VAPA	GCACCGAACAGGTGACACAG	-11	rA:dG	0.121	(0.102, 0.139)		0.242	0.164	30	40
VAPA_-_9914119.23-P1P2_200	VAPA_-_9914119.23-P1P2	VAPA	GCACCGAACGGGTGACACAG	-11	rG:dG	0.327	(0.300, 0.354)		0.242	0.212	30	40
VAPA_-_9914119.23-P1P2_205	VAPA_-_9914119.23-P1P2	VAPA	GCACCGAACTGGTGACACAG	-11	rU:dG	0.351	(0.326, 0.377)		0.242	0.192	30	50
VAPA_-_9914119.23-P1P2_210	VAPA_-_9914119.23-P1P2	VAPA	GCACCGAACCAGTGACACAG	-10	rA:dC	0.022	(0.008, 0.036)		0.204	0.201	30	40
VAPA_-_9914119.23-P1P2_215	VAPA_-_9914119.23-P1P2	VAPA	GCACCGAACCCGTGACACAG	-10	rC:dC	0.001	(-0.009, 0.012)		0.204	0.165	30	60
VAPA_-_9914119.23-P1P2_218	VAPA_-_9914119.23-P1P2	VAPA	GCACCGAACCTGTGACACAG	-10	rU:dC	-0.001	(-0.014, 0.011)		0.204	0.165	30	40
VAPA_-_9914119.23-P1P2_222	VAPA_-_9914119.23-P1P2	VAPA	GCACCGAACCGATGACACAG	-9	rA:dC	0.013	(0.001, 0.026)		0.191	0.201	40	50
VAPA_-_9914119.23-P1P2_227	VAPA_-_9914119.23-P1P2	VAPA	GCACCGAACCGCTGACACAG	-9	rC:dC	0.002	(-0.008, 0.013)		0.191	0.165	30	50
VAPA_-_9914119.23-P1P2_230	VAPA_-_9914119.23-P1P2	VAPA	GCACCGAACCGTTGACACAG	-9	rU:dC	0.001	(-0.011, 0.012)		0.191	0.165	30	60
VAPA_-_9914119.23-P1P2_232	VAPA_-_9914119.23-P1P2	VAPA	GCACCGAACCGGAGACACAG	-8	rA:dA	0.059	(0.044, 0.074)		0.181	0.182	30	40
VAPA_-_9914119.23-P1P2_235	VAPA_-_9914119.23-P1P2	VAPA	GCACCGAACCGGGGACACAG	-8	rG:dA	0.218	(0.195, 0.241)		0.181	0.200	20	50
VAPA_-_9914119.23-P1P2_238	VAPA_-_9914119.23-P1P2	VAPA	GCACCGAACCGGCGACACAG	-8	rC:dA	0.143	(0.120, 0.166)		0.181	0.225	40	40
VAPA_-_9914119.23-P1P2_246	VAPA_-_9914119.23-P1P2	VAPA	GCACCGAACCGGTAACACAG	-7	rA:dC	0.042	(0.028, 0.056)		0.120	0.201	50	50
VAPA_-_9914119.23-P1P2_251	VAPA_-_9914119.23-P1P2	VAPA	GCACCGAACCGGTCACACAG	-7	rC:dC	0.011	(0.003, 0.020)		0.120	0.165	40	50
VAPA_-_9914119.23-P1P2_254	VAPA_-_9914119.23-P1P2	VAPA	GCACCGAACCGGTTACACAG	-7	rU:dC	-0.002	(-0.012, 0.008)		0.120	0.165	50	60
VAPA_-_9914119.23-P1P2_261	VAPA_-_9914119.23-P1P2	VAPA	GCACCGAACCGGTGGCACAG	-6	rG:dT	0.171	(0.152, 0.191)		0.139	0.235	40	50
VAPA_-_9914119.23-P1P2_264	VAPA_-_9914119.23-P1P2	VAPA	GCACCGAACCGGTGCCACAG	-6	rC:dT	0.051	(0.036, 0.066)		0.139	0.209	30	40
VAPA_-_9914119.23-P1P2_267	VAPA_-_9914119.23-P1P2	VAPA	GCACCGAACCGGTGTCACAG	-6	rU:dT	0.033	(0.018, 0.047)		0.139	0.186	40	50
VAPA_-_9914119.23-P1P2_269	VAPA_-_9914119.23-P1P2	VAPA	GCACCGAACCGGTGAAACAG	-5	rA:dG	0.002	(-0.011, 0.015)		0.130	0.164	50	50
VAPA_-_9914119.23-P1P2_272	VAPA_-_9914119.23-P1P2	VAPA	GCACCGAACCGGTGAGACAG	-5	rG:dG	0.037	(0.022, 0.052)		0.130	0.212	40	40
VAPA_-_9914119.23-P1P2_277	VAPA_-_9914119.23-P1P2	VAPA	GCACCGAACCGGTGATACAG	-5	rU:dG	0.026	(0.011, 0.042)		0.130	0.192	40	60
VAPA_-_9914119.23-P1P2_285	VAPA_-_9914119.23-P1P2	VAPA	GCACCGAACCGGTGACGCAG	-4	rG:dT	0.342	(0.313, 0.371)		0.147	0.235	40	60
VAPA_-_9914119.23-P1P2_288	VAPA_-_9914119.23-P1P2	VAPA	GCACCGAACCGGTGACCCAG	-4	rC:dT	0.063	(0.047, 0.078)		0.147	0.209	40	40
VAPA_-_9914119.23-P1P2_291	VAPA_-_9914119.23-P1P2	VAPA	GCACCGAACCGGTGACTCAG	-4	rU:dT	0.041	(0.024, 0.057)		0.147	0.186	30	40
VAPA_-_9914119.23-P1P2_293	VAPA_-_9914119.23-P1P2	VAPA	GCACCGAACCGGTGACAAAG	-3	rA:dG	0.006	(-0.006, 0.019)		0.116	0.164	40	50
VAPA_-_9914119.23-P1P2_296	VAPA_-_9914119.23-P1P2	VAPA	GCACCGAACCGGTGACAGAG	-3	rG:dG	0.070	(0.055, 0.084)		0.116	0.212	30	40
VAPA_-_9914119.23-P1P2_301	VAPA_-_9914119.23-P1P2	VAPA	GCACCGAACCGGTGACATAG	-3	rU:dG	0.034	(0.019, 0.048)		0.116	0.192	30	70
VAPA_-_9914119.23-P1P2_309	VAPA_-_9914119.23-P1P2	VAPA	GCACCGAACCGGTGACACGG	-2	rG:dT	0.271	(0.243, 0.298)		0.113	0.235	40	60
VAPA_-_9914119.23-P1P2_312	VAPA_-_9914119.23-P1P2	VAPA	GCACCGAACCGGTGACACCG	-2	rC:dT	0.045	(0.033, 0.058)		0.113	0.209	30	50
VAPA_-_9914119.23-P1P2_315	VAPA_-_9914119.23-P1P2	VAPA	GCACCGAACCGGTGACACTG	-2	rU:dT	0.039	(0.026, 0.052)		0.113	0.186	40	50
VAPA_-_9914119.23-P1P2_318	VAPA_-_9914119.23-P1P2	VAPA	GCACCGAACCGGTGACACAA	-1	rA:dC	0.015	(0.001, 0.028)		0.105	0.201	40	40
VAPA_-_9914119.23-P1P2_323	VAPA_-_9914119.23-P1P2	VAPA	GCACCGAACCGGTGACACAC	-1	rC:dC	0.018	(0.008, 0.028)		0.105	0.165	40	40
VAPA_-_9914119.23-P1P2_326	VAPA_-_9914119.23-P1P2	VAPA	GCACCGAACCGGTGACACAT	-1	rU:dC	0.010	(-0.001, 0.020)		0.105	0.165	40	40
VAPB_+_56964324.23-P1P2	VAPB_+_56964324.23-P1P2	VAPB	GGTGCAGGCGCAGGGGCGGA			1.000					40	40
VAPB_+_56964324.23-P1P2_102	VAPB_+_56964324.23-P1P2	VAPB	GATGCAGGCGCAGGGGCGGA	-19	rA:dC	0.784	(0.756, 0.812)		0.260	0.201	30	30
VAPB_+_56964324.23-P1P2_107	VAPB_+_56964324.23-P1P2	VAPB	GCTGCAGGCGCAGGGGCGGA	-19	rC:dC	0.785	(0.756, 0.813)		0.260	0.165	30	40
VAPB_+_56964324.23-P1P2_110	VAPB_+_56964324.23-P1P2	VAPB	GTTGCAGGCGCAGGGGCGGA	-19	rU:dC	0.743	(0.715, 0.770)		0.260	0.165	40	40
VAPB_+_56964324.23-P1P2_112	VAPB_+_56964324.23-P1P2	VAPB	GGAGCAGGCGCAGGGGCGGA	-18	rA:dA	0.808	(0.780, 0.836)		0.218	0.182	30	40
VAPB_+_56964324.23-P1P2_115	VAPB_+_56964324.23-P1P2	VAPB	GGGGCAGGCGCAGGGGCGGA	-18	rG:dA	0.814	(0.781, 0.848)		0.218	0.200	30	30
VAPB_+_56964324.23-P1P2_118	VAPB_+_56964324.23-P1P2	VAPB	GGCGCAGGCGCAGGGGCGGA	-18	rC:dA	0.801	(0.772, 0.830)		0.218	0.225	30	30
VAPB_+_56964324.23-P1P2_126	VAPB_+_56964324.23-P1P2	VAPB	GGTACAGGCGCAGGGGCGGA	-17	rA:dC	0.756	(0.730, 0.783)		0.274	0.201	30	30
VAPB_+_56964324.23-P1P2_131	VAPB_+_56964324.23-P1P2	VAPB	GGTCCAGGCGCAGGGGCGGA	-17	rC:dC	0.778	(0.748, 0.808)		0.274	0.165	40	40
VAPB_+_56964324.23-P1P2_134	VAPB_+_56964324.23-P1P2	VAPB	GGTTCAGGCGCAGGGGCGGA	-17	rU:dC	0.733	(0.705, 0.760)		0.274	0.165	40	40
VAPB_+_56964324.23-P1P2_137	VAPB_+_56964324.23-P1P2	VAPB	GGTGAAGGCGCAGGGGCGGA	-16	rA:dG	0.739	(0.704, 0.775)		0.261	0.164	40	40
VAPB_+_56964324.23-P1P2_140	VAPB_+_56964324.23-P1P2	VAPB	GGTGGAGGCGCAGGGGCGGA	-16	rG:dG	0.738	(0.710, 0.767)		0.261	0.212	30	30
VAPB_+_56964324.23-P1P2_145	VAPB_+_56964324.23-P1P2	VAPB	GGTGTAGGCGCAGGGGCGGA	-16	rU:dG	0.774	(0.742, 0.806)		0.261	0.192	40	40
VAPB_+_56964324.23-P1P2_153	VAPB_+_56964324.23-P1P2	VAPB	GGTGCGGGCGCAGGGGCGGA	-15	rG:dT	0.913	(0.886, 0.940)		0.223	0.235	40	40
VAPB_+_56964324.23-P1P2_156	VAPB_+_56964324.23-P1P2	VAPB	GGTGCCGGCGCAGGGGCGGA	-15	rC:dT	0.880	(0.852, 0.908)		0.223	0.209	30	30
VAPB_+_56964324.23-P1P2_159	VAPB_+_56964324.23-P1P2	VAPB	GGTGCTGGCGCAGGGGCGGA	-15	rU:dT	0.884	(0.855, 0.913)		0.223	0.186	30	40
VAPB_+_56964324.23-P1P2_162	VAPB_+_56964324.23-P1P2	VAPB	GGTGCAAGCGCAGGGGCGGA	-14	rA:dC	0.767	(0.738, 0.796)		0.256	0.201	40	50
VAPB_+_56964324.23-P1P2_167	VAPB_+_56964324.23-P1P2	VAPB	GGTGCACGCGCAGGGGCGGA	-14	rC:dC	0.766	(0.736, 0.796)		0.256	0.165	40	40
VAPB_+_56964324.23-P1P2_170	VAPB_+_56964324.23-P1P2	VAPB	GGTGCATGCGCAGGGGCGGA	-14	rU:dC	0.798	(0.767, 0.829)		0.256	0.165	40	40
VAPB_+_56964324.23-P1P2_174	VAPB_+_56964324.23-P1P2	VAPB	GGTGCAGACGCAGGGGCGGA	-13	rA:dC	0.761	(0.733, 0.789)		0.259	0.201	40	40
VAPB_+_56964324.23-P1P2_179	VAPB_+_56964324.23-P1P2	VAPB	GGTGCAGCCGCAGGGGCGGA	-13	rC:dC	0.633	(0.601, 0.665)		0.259	0.165	30	30
VAPB_+_56964324.23-P1P2_182	VAPB_+_56964324.23-P1P2	VAPB	GGTGCAGTCGCAGGGGCGGA	-13	rU:dC	0.735	(0.703, 0.766)		0.259	0.165	40	40
VAPB_+_56964324.23-P1P2_185	VAPB_+_56964324.23-P1P2	VAPB	GGTGCAGGAGCAGGGGCGGA	-12	rA:dG	0.739	(0.715, 0.763)		0.259	0.164	30	30
VAPB_+_56964324.23-P1P2_188	VAPB_+_56964324.23-P1P2	VAPB	GGTGCAGGGGCAGGGGCGGA	-12	rG:dG	0.748	(0.725, 0.771)		0.259	0.212	20	20
VAPB_+_56964324.23-P1P2_193	VAPB_+_56964324.23-P1P2	VAPB	GGTGCAGGTGCAGGGGCGGA	-12	rU:dG	0.802	(0.779, 0.824)		0.259	0.192	20	40
VAPB_+_56964324.23-P1P2_198	VAPB_+_56964324.23-P1P2	VAPB	GGTGCAGGCACAGGGGCGGA	-11	rA:dC	0.531	(0.501, 0.560)		0.242	0.201	30	40
VAPB_+_56964324.23-P1P2_203	VAPB_+_56964324.23-P1P2	VAPB	GGTGCAGGCCCAGGGGCGGA	-11	rC:dC	0.315	(0.289, 0.342)		0.242	0.165	40	40
VAPB_+_56964324.23-P1P2_206	VAPB_+_56964324.23-P1P2	VAPB	GGTGCAGGCTCAGGGGCGGA	-11	rU:dC	0.385	(0.355, 0.415)		0.242	0.165	30	30
VAPB_+_56964324.23-P1P2_209	VAPB_+_56964324.23-P1P2	VAPB	GGTGCAGGCGAAGGGGCGGA	-10	rA:dG	0.494	(0.467, 0.522)		0.204	0.164	40	40
VAPB_+_56964324.23-P1P2_212	VAPB_+_56964324.23-P1P2	VAPB	GGTGCAGGCGGAGGGGCGGA	-10	rG:dG	0.601	(0.580, 0.622)		0.204	0.212	20	20
VAPB_+_56964324.23-P1P2_217	VAPB_+_56964324.23-P1P2	VAPB	GGTGCAGGCGTAGGGGCGGA	-10	rU:dG	0.678	(0.659, 0.697)		0.204	0.192	30	40
VAPB_+_56964324.23-P1P2_225	VAPB_+_56964324.23-P1P2	VAPB	GGTGCAGGCGCGGGGGCGGA	-9	rG:dT	0.702	(0.681, 0.724)		0.191	0.235	30	30
VAPB_+_56964324.23-P1P2_228	VAPB_+_56964324.23-P1P2	VAPB	GGTGCAGGCGCCGGGGCGGA	-9	rC:dT	0.490	(0.466, 0.513)		0.191	0.209	30	30
VAPB_+_56964324.23-P1P2_231	VAPB_+_56964324.23-P1P2	VAPB	GGTGCAGGCGCTGGGGCGGA	-9	rU:dT	0.509	(0.484, 0.534)		0.191	0.186	20	20
VAPB_+_56964324.23-P1P2_234	VAPB_+_56964324.23-P1P2	VAPB	GGTGCAGGCGCAAGGGCGGA	-8	rA:dC	0.261	(0.238, 0.284)		0.181	0.201	40	40
VAPB_+_56964324.23-P1P2_239	VAPB_+_56964324.23-P1P2	VAPB	GGTGCAGGCGCACGGGCGGA	-8	rC:dC	0.119	(0.106, 0.132)		0.181	0.165	40	40
VAPB_+_56964324.23-P1P2_242	VAPB_+_56964324.23-P1P2	VAPB	GGTGCAGGCGCATGGGCGGA	-8	rU:dC	0.133	(0.116, 0.149)		0.181	0.165	40	40
VAPB_+_56964324.23-P1P2_246	VAPB_+_56964324.23-P1P2	VAPB	GGTGCAGGCGCAGAGGCGGA	-7	rA:dC	0.296	(0.272, 0.321)		0.120	0.201	30	30
VAPB_+_56964324.23-P1P2_251	VAPB_+_56964324.23-P1P2	VAPB	GGTGCAGGCGCAGCGGCGGA	-7	rC:dC	0.093	(0.079, 0.106)		0.120	0.165	40	40
VAPB_+_56964324.23-P1P2_254	VAPB_+_56964324.23-P1P2	VAPB	GGTGCAGGCGCAGTGGCGGA	-7	rU:dC	0.112	(0.096, 0.128)		0.120	0.165	30	40
VAPB_+_56964324.23-P1P2_258	VAPB_+_56964324.23-P1P2	VAPB	GGTGCAGGCGCAGGAGCGGA	-6	rA:dC	0.336	(0.310, 0.362)		0.139	0.201	30	30
VAPB_+_56964324.23-P1P2_263	VAPB_+_56964324.23-P1P2	VAPB	GGTGCAGGCGCAGGCGCGGA	-6	rC:dC	0.095	(0.080, 0.109)		0.139	0.165	10	10
VAPB_+_56964324.23-P1P2_266	VAPB_+_56964324.23-P1P2	VAPB	GGTGCAGGCGCAGGTGCGGA	-6	rU:dC	0.119	(0.100, 0.139)		0.139	0.165	30	30
VAPB_+_56964324.23-P1P2_270	VAPB_+_56964324.23-P1P2	VAPB	GGTGCAGGCGCAGGGACGGA	-5	rA:dC	0.298	(0.273, 0.322)		0.130	0.201	30	30
VAPB_+_56964324.23-P1P2_275	VAPB_+_56964324.23-P1P2	VAPB	GGTGCAGGCGCAGGGCCGGA	-5	rC:dC	0.102	(0.086, 0.118)		0.130	0.165	30	40
VAPB_+_56964324.23-P1P2_278	VAPB_+_56964324.23-P1P2	VAPB	GGTGCAGGCGCAGGGTCGGA	-5	rU:dC	0.120	(0.102, 0.138)		0.130	0.165	30	30
VAPB_+_56964324.23-P1P2_281	VAPB_+_56964324.23-P1P2	VAPB	GGTGCAGGCGCAGGGGAGGA	-4	rA:dG	0.347	(0.328, 0.367)		0.147	0.164	30	40
VAPB_+_56964324.23-P1P2_284	VAPB_+_56964324.23-P1P2	VAPB	GGTGCAGGCGCAGGGGGGGA	-4	rG:dG	0.431	(0.413, 0.449)		0.147	0.212	30	40
VAPB_+_56964324.23-P1P2_289	VAPB_+_56964324.23-P1P2	VAPB	GGTGCAGGCGCAGGGGTGGA	-4	rU:dG	0.385	(0.361, 0.409)		0.147	0.192	30	40
VAPB_+_56964324.23-P1P2_294	VAPB_+_56964324.23-P1P2	VAPB	GGTGCAGGCGCAGGGGCAGA	-3	rA:dC	0.198	(0.183, 0.212)		0.116	0.201	30	30
VAPB_+_56964324.23-P1P2_299	VAPB_+_56964324.23-P1P2	VAPB	GGTGCAGGCGCAGGGGCCGA	-3	rC:dC	0.100	(0.087, 0.113)		0.116	0.165	30	30
VAPB_+_56964324.23-P1P2_302	VAPB_+_56964324.23-P1P2	VAPB	GGTGCAGGCGCAGGGGCTGA	-3	rU:dC	0.107	(0.095, 0.120)		0.116	0.165	30	40
VAPB_+_56964324.23-P1P2_306	VAPB_+_56964324.23-P1P2	VAPB	GGTGCAGGCGCAGGGGCGAA	-2	rA:dC	0.202	(0.187, 0.217)		0.113	0.201	40	40
VAPB_+_56964324.23-P1P2_311	VAPB_+_56964324.23-P1P2	VAPB	GGTGCAGGCGCAGGGGCGCA	-2	rC:dC	0.098	(0.085, 0.111)		0.113	0.165	30	40
VAPB_+_56964324.23-P1P2_314	VAPB_+_56964324.23-P1P2	VAPB	GGTGCAGGCGCAGGGGCGTA	-2	rU:dC	0.116	(0.105, 0.127)		0.113	0.165	40	40
VAPB_+_56964324.23-P1P2_321	VAPB_+_56964324.23-P1P2	VAPB	GGTGCAGGCGCAGGGGCGGG	-1	rG:dT	0.431	(0.413, 0.449)		0.105	0.235	20	20
VAPB_+_56964324.23-P1P2_324	VAPB_+_56964324.23-P1P2	VAPB	GGTGCAGGCGCAGGGGCGGC	-1	rC:dT	0.197	(0.180, 0.214)		0.105	0.209	30	30
VAPB_+_56964324.23-P1P2_327	VAPB_+_56964324.23-P1P2	VAPB	GGTGCAGGCGCAGGGGCGGT	-1	rU:dT	0.245	(0.224, 0.266)		0.105	0.186	30	40
VAPB_+_56964331.23-P1P2	VAPB_+_56964331.23-P1P2	VAPB	GCTACGCGGTGCAGGCGCAG			1.000					30	50
VAPB_+_56964331.23-P1P2_101	VAPB_+_56964331.23-P1P2	VAPB	GATACGCGGTGCAGGCGCAG	-19	rA:dG	0.982	(0.946, 1.018)		0.260	0.164	30	50
VAPB_+_56964331.23-P1P2_104	VAPB_+_56964331.23-P1P2	VAPB	GGTACGCGGTGCAGGCGCAG	-19	rG:dG	0.980	(0.944, 1.017)		0.260	0.212	30	50
VAPB_+_56964331.23-P1P2_109	VAPB_+_56964331.23-P1P2	VAPB	GTTACGCGGTGCAGGCGCAG	-19	rU:dG	0.906	(0.870, 0.942)		0.260	0.192	40	40
VAPB_+_56964331.23-P1P2_112	VAPB_+_56964331.23-P1P2	VAPB	GCAACGCGGTGCAGGCGCAG	-18	rA:dA	0.945	(0.916, 0.974)		0.218	0.182	30	40
VAPB_+_56964331.23-P1P2_115	VAPB_+_56964331.23-P1P2	VAPB	GCGACGCGGTGCAGGCGCAG	-18	rG:dA	0.977	(0.947, 1.007)		0.218	0.200	30	50
VAPB_+_56964331.23-P1P2_118	VAPB_+_56964331.23-P1P2	VAPB	GCCACGCGGTGCAGGCGCAG	-18	rC:dA	0.979	(0.946, 1.011)		0.218	0.225	30	40
VAPB_+_56964331.23-P1P2_129	VAPB_+_56964331.23-P1P2	VAPB	GCTGCGCGGTGCAGGCGCAG	-17	rG:dT	1.022	(0.989, 1.055)		0.274	0.235	20	40
VAPB_+_56964331.23-P1P2_132	VAPB_+_56964331.23-P1P2	VAPB	GCTCCGCGGTGCAGGCGCAG	-17	rC:dT	0.951	(0.917, 0.984)		0.274	0.209	30	40
VAPB_+_56964331.23-P1P2_135	VAPB_+_56964331.23-P1P2	VAPB	GCTTCGCGGTGCAGGCGCAG	-17	rU:dT	0.872	(0.839, 0.904)		0.274	0.186	30	50
VAPB_+_56964331.23-P1P2_137	VAPB_+_56964331.23-P1P2	VAPB	GCTAAGCGGTGCAGGCGCAG	-16	rA:dG	0.733	(0.686, 0.779)		0.261	0.164	30	40
VAPB_+_56964331.23-P1P2_140	VAPB_+_56964331.23-P1P2	VAPB	GCTAGGCGGTGCAGGCGCAG	-16	rG:dG	0.804	(0.770, 0.838)		0.261	0.212	30	40
VAPB_+_56964331.23-P1P2_145	VAPB_+_56964331.23-P1P2	VAPB	GCTATGCGGTGCAGGCGCAG	-16	rU:dG	0.794	(0.752, 0.835)		0.261	0.192	30	50
VAPB_+_56964331.23-P1P2_150	VAPB_+_56964331.23-P1P2	VAPB	GCTACACGGTGCAGGCGCAG	-15	rA:dC	0.705	(0.663, 0.746)		0.223	0.201	20	40
VAPB_+_56964331.23-P1P2_155	VAPB_+_56964331.23-P1P2	VAPB	GCTACCCGGTGCAGGCGCAG	-15	rC:dC	0.659	(0.609, 0.710)		0.223	0.165	30	40
VAPB_+_56964331.23-P1P2_158	VAPB_+_56964331.23-P1P2	VAPB	GCTACTCGGTGCAGGCGCAG	-15	rU:dC	0.632	(0.579, 0.685)		0.223	0.165	30	40
VAPB_+_56964331.23-P1P2_161	VAPB_+_56964331.23-P1P2	VAPB	GCTACGAGGTGCAGGCGCAG	-14	rA:dG	0.658	(0.607, 0.709)		0.256	0.164	30	40
VAPB_+_56964331.23-P1P2_164	VAPB_+_56964331.23-P1P2	VAPB	GCTACGGGGTGCAGGCGCAG	-14	rG:dG	0.731	(0.695, 0.768)		0.256	0.212	30	40
VAPB_+_56964331.23-P1P2_169	VAPB_+_56964331.23-P1P2	VAPB	GCTACGTGGTGCAGGCGCAG	-14	rU:dG	0.808	(0.764, 0.851)		0.256	0.192	30	50
VAPB_+_56964331.23-P1P2_174	VAPB_+_56964331.23-P1P2	VAPB	GCTACGCAGTGCAGGCGCAG	-13	rA:dC	0.584	(0.522, 0.646)		0.259	0.201	20	50
VAPB_+_56964331.23-P1P2_179	VAPB_+_56964331.23-P1P2	VAPB	GCTACGCCGTGCAGGCGCAG	-13	rC:dC	0.369	(0.316, 0.422)		0.259	0.165	30	50
VAPB_+_56964331.23-P1P2_182	VAPB_+_56964331.23-P1P2	VAPB	GCTACGCTGTGCAGGCGCAG	-13	rU:dC	0.551	(0.485, 0.616)		0.259	0.165	30	50
VAPB_+_56964331.23-P1P2_186	VAPB_+_56964331.23-P1P2	VAPB	GCTACGCGATGCAGGCGCAG	-12	rA:dC	0.483	(0.428, 0.539)		0.259	0.201	30	50
VAPB_+_56964331.23-P1P2_191	VAPB_+_56964331.23-P1P2	VAPB	GCTACGCGCTGCAGGCGCAG	-12	rC:dC	0.217	(0.179, 0.256)		0.259	0.165	40	40
VAPB_+_56964331.23-P1P2_194	VAPB_+_56964331.23-P1P2	VAPB	GCTACGCGTTGCAGGCGCAG	-12	rU:dC	0.368	(0.316, 0.421)		0.259	0.165	40	40
VAPB_+_56964331.23-P1P2_196	VAPB_+_56964331.23-P1P2	VAPB	GCTACGCGGAGCAGGCGCAG	-11	rA:dA	0.618	(0.568, 0.668)		0.242	0.182	30	40
VAPB_+_56964331.23-P1P2_199	VAPB_+_56964331.23-P1P2	VAPB	GCTACGCGGGGCAGGCGCAG	-11	rG:dA	0.736	(0.701, 0.772)		0.242	0.200	30	40
VAPB_+_56964331.23-P1P2_202	VAPB_+_56964331.23-P1P2	VAPB	GCTACGCGGCGCAGGCGCAG	-11	rC:dA	0.548	(0.495, 0.601)		0.242	0.225	30	30
VAPB_+_56964331.23-P1P2_210	VAPB_+_56964331.23-P1P2	VAPB	GCTACGCGGTACAGGCGCAG	-10	rA:dC	0.223	(0.182, 0.264)		0.204	0.201	40	50
VAPB_+_56964331.23-P1P2_215	VAPB_+_56964331.23-P1P2	VAPB	GCTACGCGGTCCAGGCGCAG	-10	rC:dC	0.065	(0.045, 0.086)		0.204	0.165	30	50
VAPB_+_56964331.23-P1P2_218	VAPB_+_56964331.23-P1P2	VAPB	GCTACGCGGTTCAGGCGCAG	-10	rU:dC	0.076	(0.052, 0.101)		0.204	0.165	40	40
VAPB_+_56964331.23-P1P2_221	VAPB_+_56964331.23-P1P2	VAPB	GCTACGCGGTGAAGGCGCAG	-9	rA:dG	0.190	(0.153, 0.228)		0.191	0.164	30	40
VAPB_+_56964331.23-P1P2_224	VAPB_+_56964331.23-P1P2	VAPB	GCTACGCGGTGGAGGCGCAG	-9	rG:dG	0.569	(0.529, 0.610)		0.191	0.212	30	40
VAPB_+_56964331.23-P1P2_229	VAPB_+_56964331.23-P1P2	VAPB	GCTACGCGGTGTAGGCGCAG	-9	rU:dG	0.673	(0.638, 0.709)		0.191	0.192	50	50
VAPB_+_56964331.23-P1P2_237	VAPB_+_56964331.23-P1P2	VAPB	GCTACGCGGTGCGGGCGCAG	-8	rG:dT	0.686	(0.656, 0.716)		0.181	0.235	40	40
VAPB_+_56964331.23-P1P2_240	VAPB_+_56964331.23-P1P2	VAPB	GCTACGCGGTGCCGGCGCAG	-8	rC:dT	0.207	(0.169, 0.245)		0.181	0.209	40	40
VAPB_+_56964331.23-P1P2_243	VAPB_+_56964331.23-P1P2	VAPB	GCTACGCGGTGCTGGCGCAG	-8	rU:dT	0.213	(0.171, 0.256)		0.181	0.186	40	50
VAPB_+_56964331.23-P1P2_246	VAPB_+_56964331.23-P1P2	VAPB	GCTACGCGGTGCAAGCGCAG	-7	rA:dC	0.091	(0.071, 0.111)		0.120	0.201	40	40
VAPB_+_56964331.23-P1P2_251	VAPB_+_56964331.23-P1P2	VAPB	GCTACGCGGTGCACGCGCAG	-7	rC:dC	0.016	(0.006, 0.027)		0.120	0.165	50	50
VAPB_+_56964331.23-P1P2_254	VAPB_+_56964331.23-P1P2	VAPB	GCTACGCGGTGCATGCGCAG	-7	rU:dC	0.014	(0.002, 0.027)		0.120	0.165	40	50
VAPB_+_56964331.23-P1P2_258	VAPB_+_56964331.23-P1P2	VAPB	GCTACGCGGTGCAGACGCAG	-6	rA:dC	0.239	(0.199, 0.278)		0.139	0.201	40	40
VAPB_+_56964331.23-P1P2_263	VAPB_+_56964331.23-P1P2	VAPB	GCTACGCGGTGCAGCCGCAG	-6	rC:dC	0.064	(0.046, 0.082)		0.139	0.165	30	30
VAPB_+_56964331.23-P1P2_266	VAPB_+_56964331.23-P1P2	VAPB	GCTACGCGGTGCAGTCGCAG	-6	rU:dC	0.061	(0.042, 0.079)		0.139	0.165	40	50
VAPB_+_56964331.23-P1P2_269	VAPB_+_56964331.23-P1P2	VAPB	GCTACGCGGTGCAGGAGCAG	-5	rA:dG	0.135	(0.108, 0.162)		0.130	0.164	30	40
VAPB_+_56964331.23-P1P2_272	VAPB_+_56964331.23-P1P2	VAPB	GCTACGCGGTGCAGGGGCAG	-5	rG:dG	0.226	(0.200, 0.251)		0.130	0.212	30	40
VAPB_+_56964331.23-P1P2_277	VAPB_+_56964331.23-P1P2	VAPB	GCTACGCGGTGCAGGTGCAG	-5	rU:dG	0.178	(0.143, 0.212)		0.130	0.192	30	30
VAPB_+_56964331.23-P1P2_282	VAPB_+_56964331.23-P1P2	VAPB	GCTACGCGGTGCAGGCACAG	-4	rA:dC	0.115	(0.091, 0.139)		0.147	0.201	30	40
VAPB_+_56964331.23-P1P2_287	VAPB_+_56964331.23-P1P2	VAPB	GCTACGCGGTGCAGGCCCAG	-4	rC:dC	0.031	(0.017, 0.046)		0.147	0.165	30	30
VAPB_+_56964331.23-P1P2_290	VAPB_+_56964331.23-P1P2	VAPB	GCTACGCGGTGCAGGCTCAG	-4	rU:dC	0.027	(0.012, 0.042)		0.147	0.165	30	40
VAPB_+_56964331.23-P1P2_293	VAPB_+_56964331.23-P1P2	VAPB	GCTACGCGGTGCAGGCGAAG	-3	rA:dG	0.071	(0.050, 0.092)		0.116	0.164	50	50
VAPB_+_56964331.23-P1P2_296	VAPB_+_56964331.23-P1P2	VAPB	GCTACGCGGTGCAGGCGGAG	-3	rG:dG	0.216	(0.190, 0.242)		0.116	0.212	30	30
VAPB_+_56964331.23-P1P2_301	VAPB_+_56964331.23-P1P2	VAPB	GCTACGCGGTGCAGGCGTAG	-3	rU:dG	0.159	(0.133, 0.186)		0.116	0.192	50	50
VAPB_+_56964331.23-P1P2_309	VAPB_+_56964331.23-P1P2	VAPB	GCTACGCGGTGCAGGCGCGG	-2	rG:dT	0.494	(0.468, 0.519)		0.113	0.235	40	40
VAPB_+_56964331.23-P1P2_312	VAPB_+_56964331.23-P1P2	VAPB	GCTACGCGGTGCAGGCGCCG	-2	rC:dT	0.108	(0.082, 0.134)		0.113	0.209	30	40
VAPB_+_56964331.23-P1P2_315	VAPB_+_56964331.23-P1P2	VAPB	GCTACGCGGTGCAGGCGCTG	-2	rU:dT	0.122	(0.098, 0.146)		0.113	0.186	30	40
VAPB_+_56964331.23-P1P2_318	VAPB_+_56964331.23-P1P2	VAPB	GCTACGCGGTGCAGGCGCAA	-1	rA:dC	0.073	(0.058, 0.089)		0.105	0.201	40	40
VAPB_+_56964331.23-P1P2_323	VAPB_+_56964331.23-P1P2	VAPB	GCTACGCGGTGCAGGCGCAC	-1	rC:dC	0.035	(0.025, 0.046)		0.105	0.165	40	50
VAPB_+_56964331.23-P1P2_326	VAPB_+_56964331.23-P1P2	VAPB	GCTACGCGGTGCAGGCGCAT	-1	rU:dC	0.038	(0.027, 0.049)		0.105	0.165	40	50
VAPB_+_56964373.23-P1P2	VAPB_+_56964373.23-P1P2	VAPB	GCGGGGGTCCTCTACCGGGT			1.000					50	50
VAPB_+_56964373.23-P1P2_101	VAPB_+_56964373.23-P1P2	VAPB	GAGGGGGTCCTCTACCGGGT	-19	rA:dG	0.748	(0.717, 0.778)		0.260	0.164	40	40
VAPB_+_56964373.23-P1P2_104	VAPB_+_56964373.23-P1P2	VAPB	GGGGGGGTCCTCTACCGGGT	-19	rG:dG	0.710	(0.680, 0.739)		0.260	0.212	40	50
VAPB_+_56964373.23-P1P2_109	VAPB_+_56964373.23-P1P2	VAPB	GTGGGGGTCCTCTACCGGGT	-19	rU:dG	0.710	(0.677, 0.744)		0.260	0.192	50	50
VAPB_+_56964373.23-P1P2_114	VAPB_+_56964373.23-P1P2	VAPB	GCAGGGGTCCTCTACCGGGT	-18	rA:dC	0.692	(0.662, 0.722)		0.218	0.201	50	50
VAPB_+_56964373.23-P1P2_119	VAPB_+_56964373.23-P1P2	VAPB	GCCGGGGTCCTCTACCGGGT	-18	rC:dC	0.712	(0.683, 0.742)		0.218	0.165	40	60
VAPB_+_56964373.23-P1P2_122	VAPB_+_56964373.23-P1P2	VAPB	GCTGGGGTCCTCTACCGGGT	-18	rU:dC	0.683	(0.654, 0.713)		0.218	0.165	40	60
VAPB_+_56964373.23-P1P2_126	VAPB_+_56964373.23-P1P2	VAPB	GCGAGGGTCCTCTACCGGGT	-17	rA:dC	0.718	(0.686, 0.751)		0.274	0.201	40	60
VAPB_+_56964373.23-P1P2_131	VAPB_+_56964373.23-P1P2	VAPB	GCGCGGGTCCTCTACCGGGT	-17	rC:dC	0.713	(0.684, 0.742)		0.274	0.165	40	60
VAPB_+_56964373.23-P1P2_134	VAPB_+_56964373.23-P1P2	VAPB	GCGTGGGTCCTCTACCGGGT	-17	rU:dC	0.694	(0.666, 0.723)		0.274	0.165	40	50
VAPB_+_56964373.23-P1P2_138	VAPB_+_56964373.23-P1P2	VAPB	GCGGAGGTCCTCTACCGGGT	-16	rA:dC	0.714	(0.681, 0.747)		0.261	0.201	50	50
VAPB_+_56964373.23-P1P2_143	VAPB_+_56964373.23-P1P2	VAPB	GCGGCGGTCCTCTACCGGGT	-16	rC:dC	0.682	(0.654, 0.709)		0.261	0.165	40	40
VAPB_+_56964373.23-P1P2_146	VAPB_+_56964373.23-P1P2	VAPB	GCGGTGGTCCTCTACCGGGT	-16	rU:dC	0.656	(0.629, 0.682)		0.261	0.165	40	50
VAPB_+_56964373.23-P1P2_150	VAPB_+_56964373.23-P1P2	VAPB	GCGGGAGTCCTCTACCGGGT	-15	rA:dC	0.726	(0.691, 0.762)		0.223	0.201	50	60
VAPB_+_56964373.23-P1P2_155	VAPB_+_56964373.23-P1P2	VAPB	GCGGGCGTCCTCTACCGGGT	-15	rC:dC	0.702	(0.668, 0.735)		0.223	0.165	50	50
VAPB_+_56964373.23-P1P2_158	VAPB_+_56964373.23-P1P2	VAPB	GCGGGTGTCCTCTACCGGGT	-15	rU:dC	0.726	(0.691, 0.762)		0.223	0.165	60	60
VAPB_+_56964373.23-P1P2_162	VAPB_+_56964373.23-P1P2	VAPB	GCGGGGATCCTCTACCGGGT	-14	rA:dC	0.746	(0.709, 0.784)		0.256	0.201	50	60
VAPB_+_56964373.23-P1P2_167	VAPB_+_56964373.23-P1P2	VAPB	GCGGGGCTCCTCTACCGGGT	-14	rC:dC	0.726	(0.698, 0.755)		0.256	0.165	40	50
VAPB_+_56964373.23-P1P2_170	VAPB_+_56964373.23-P1P2	VAPB	GCGGGGTTCCTCTACCGGGT	-14	rU:dC	0.774	(0.743, 0.805)		0.256	0.165	50	60
VAPB_+_56964373.23-P1P2_172	VAPB_+_56964373.23-P1P2	VAPB	GCGGGGGACCTCTACCGGGT	-13	rA:dA	0.806	(0.775, 0.837)		0.259	0.182	40	40
VAPB_+_56964373.23-P1P2_175	VAPB_+_56964373.23-P1P2	VAPB	GCGGGGGGCCTCTACCGGGT	-13	rG:dA	0.816	(0.790, 0.841)		0.259	0.200	40	50
VAPB_+_56964373.23-P1P2_178	VAPB_+_56964373.23-P1P2	VAPB	GCGGGGGCCCTCTACCGGGT	-13	rC:dA	0.750	(0.715, 0.786)		0.259	0.225	50	50
VAPB_+_56964373.23-P1P2_185	VAPB_+_56964373.23-P1P2	VAPB	GCGGGGGTACTCTACCGGGT	-12	rA:dG	0.732	(0.707, 0.757)		0.259	0.164	40	60
VAPB_+_56964373.23-P1P2_188	VAPB_+_56964373.23-P1P2	VAPB	GCGGGGGTGCTCTACCGGGT	-12	rG:dG	0.785	(0.758, 0.813)		0.259	0.212	50	50
VAPB_+_56964373.23-P1P2_193	VAPB_+_56964373.23-P1P2	VAPB	GCGGGGGTTCTCTACCGGGT	-12	rU:dG	0.806	(0.778, 0.833)		0.259	0.192	40	60
VAPB_+_56964373.23-P1P2_197	VAPB_+_56964373.23-P1P2	VAPB	GCGGGGGTCATCTACCGGGT	-11	rA:dG	0.576	(0.555, 0.598)		0.242	0.164	40	60
VAPB_+_56964373.23-P1P2_200	VAPB_+_56964373.23-P1P2	VAPB	GCGGGGGTCGTCTACCGGGT	-11	rG:dG	0.670	(0.653, 0.686)		0.242	0.212	40	60
VAPB_+_56964373.23-P1P2_205	VAPB_+_56964373.23-P1P2	VAPB	GCGGGGGTCTTCTACCGGGT	-11	rU:dG	0.718	(0.697, 0.739)		0.242	0.192	50	60
VAPB_+_56964373.23-P1P2_208	VAPB_+_56964373.23-P1P2	VAPB	GCGGGGGTCCACTACCGGGT	-10	rA:dA	0.448	(0.431, 0.465)		0.204	0.182	40	50
VAPB_+_56964373.23-P1P2_211	VAPB_+_56964373.23-P1P2	VAPB	GCGGGGGTCCGCTACCGGGT	-10	rG:dA	0.501	(0.480, 0.523)		0.204	0.200	40	50
VAPB_+_56964373.23-P1P2_214	VAPB_+_56964373.23-P1P2	VAPB	GCGGGGGTCCCCTACCGGGT	-10	rC:dA	0.603	(0.576, 0.630)		0.204	0.225	40	40
VAPB_+_56964373.23-P1P2_221	VAPB_+_56964373.23-P1P2	VAPB	GCGGGGGTCCTATACCGGGT	-9	rA:dG	0.290	(0.259, 0.320)		0.191	0.164	50	60
VAPB_+_56964373.23-P1P2_224	VAPB_+_56964373.23-P1P2	VAPB	GCGGGGGTCCTGTACCGGGT	-9	rG:dG	0.546	(0.519, 0.574)		0.191	0.212	30	40
VAPB_+_56964373.23-P1P2_229	VAPB_+_56964373.23-P1P2	VAPB	GCGGGGGTCCTTTACCGGGT	-9	rU:dG	0.662	(0.633, 0.690)		0.191	0.192	40	60
VAPB_+_56964373.23-P1P2_232	VAPB_+_56964373.23-P1P2	VAPB	GCGGGGGTCCTCAACCGGGT	-8	rA:dA	0.247	(0.223, 0.272)		0.181	0.182	50	50
VAPB_+_56964373.23-P1P2_235	VAPB_+_56964373.23-P1P2	VAPB	GCGGGGGTCCTCGACCGGGT	-8	rG:dA	0.299	(0.278, 0.321)		0.181	0.200	30	50
VAPB_+_56964373.23-P1P2_238	VAPB_+_56964373.23-P1P2	VAPB	GCGGGGGTCCTCCACCGGGT	-8	rC:dA	0.468	(0.442, 0.494)		0.181	0.225	30	30
VAPB_+_56964373.23-P1P2_249	VAPB_+_56964373.23-P1P2	VAPB	GCGGGGGTCCTCTGCCGGGT	-7	rG:dT	0.427	(0.405, 0.450)		0.120	0.235	30	40
VAPB_+_56964373.23-P1P2_252	VAPB_+_56964373.23-P1P2	VAPB	GCGGGGGTCCTCTCCCGGGT	-7	rC:dT	0.211	(0.192, 0.231)		0.120	0.209	30	30
VAPB_+_56964373.23-P1P2_255	VAPB_+_56964373.23-P1P2	VAPB	GCGGGGGTCCTCTTCCGGGT	-7	rU:dT	0.198	(0.175, 0.221)		0.120	0.186	20	30
VAPB_+_56964373.23-P1P2_257	VAPB_+_56964373.23-P1P2	VAPB	GCGGGGGTCCTCTAACGGGT	-6	rA:dG	0.083	(0.070, 0.096)		0.139	0.164	50	60
VAPB_+_56964373.23-P1P2_260	VAPB_+_56964373.23-P1P2	VAPB	GCGGGGGTCCTCTAGCGGGT	-6	rG:dG	0.086	(0.076, 0.095)		0.139	0.212	40	40
VAPB_+_56964373.23-P1P2_265	VAPB_+_56964373.23-P1P2	VAPB	GCGGGGGTCCTCTATCGGGT	-6	rU:dG	0.126	(0.114, 0.138)		0.139	0.192	50	60
VAPB_+_56964373.23-P1P2_269	VAPB_+_56964373.23-P1P2	VAPB	GCGGGGGTCCTCTACAGGGT	-5	rA:dG	0.136	(0.121, 0.151)		0.130	0.164	30	50
VAPB_+_56964373.23-P1P2_272	VAPB_+_56964373.23-P1P2	VAPB	GCGGGGGTCCTCTACGGGGT	-5	rG:dG	0.195	(0.180, 0.209)		0.130	0.212	30	50
VAPB_+_56964373.23-P1P2_277	VAPB_+_56964373.23-P1P2	VAPB	GCGGGGGTCCTCTACTGGGT	-5	rU:dG	0.161	(0.144, 0.178)		0.130	0.192	30	40
VAPB_+_56964373.23-P1P2_282	VAPB_+_56964373.23-P1P2	VAPB	GCGGGGGTCCTCTACCAGGT	-4	rA:dC	0.141	(0.127, 0.156)		0.147	0.201	40	50
VAPB_+_56964373.23-P1P2_287	VAPB_+_56964373.23-P1P2	VAPB	GCGGGGGTCCTCTACCCGGT	-4	rC:dC	0.056	(0.043, 0.069)		0.147	0.165	50	50
VAPB_+_56964373.23-P1P2_290	VAPB_+_56964373.23-P1P2	VAPB	GCGGGGGTCCTCTACCTGGT	-4	rU:dC	0.071	(0.058, 0.083)		0.147	0.165	40	40
VAPB_+_56964373.23-P1P2_294	VAPB_+_56964373.23-P1P2	VAPB	GCGGGGGTCCTCTACCGAGT	-3	rA:dC	0.117	(0.102, 0.132)		0.116	0.201	50	60
VAPB_+_56964373.23-P1P2_299	VAPB_+_56964373.23-P1P2	VAPB	GCGGGGGTCCTCTACCGCGT	-3	rC:dC	0.046	(0.035, 0.058)		0.116	0.165	40	50
VAPB_+_56964373.23-P1P2_302	VAPB_+_56964373.23-P1P2	VAPB	GCGGGGGTCCTCTACCGTGT	-3	rU:dC	0.067	(0.053, 0.081)		0.116	0.165	50	50
VAPB_+_56964373.23-P1P2_306	VAPB_+_56964373.23-P1P2	VAPB	GCGGGGGTCCTCTACCGGAT	-2	rA:dC	0.166	(0.150, 0.182)		0.113	0.201	30	50
VAPB_+_56964373.23-P1P2_311	VAPB_+_56964373.23-P1P2	VAPB	GCGGGGGTCCTCTACCGGCT	-2	rC:dC	0.054	(0.042, 0.065)		0.113	0.165	50	50
VAPB_+_56964373.23-P1P2_314	VAPB_+_56964373.23-P1P2	VAPB	GCGGGGGTCCTCTACCGGTT	-2	rU:dC	0.074	(0.061, 0.086)		0.113	0.165	50	60
VAPB_+_56964373.23-P1P2_316	VAPB_+_56964373.23-P1P2	VAPB	GCGGGGGTCCTCTACCGGGA	-1	rA:dA	0.258	(0.241, 0.274)		0.105	0.182	30	30
VAPB_+_56964373.23-P1P2_319	VAPB_+_56964373.23-P1P2	VAPB	GCGGGGGTCCTCTACCGGGG	-1	rG:dA	0.283	(0.268, 0.298)		0.105	0.200	40	50
VAPB_+_56964373.23-P1P2_322	VAPB_+_56964373.23-P1P2	VAPB	GCGGGGGTCCTCTACCGGGC	-1	rC:dA	0.252	(0.230, 0.275)		0.105	0.225	30	50
VAPB_+_56964378.23-P1P2	VAPB_+_56964378.23-P1P2	VAPB	GACGGGCGGGGGTCCTCTAC			1.000					30	50
VAPB_+_56964378.23-P1P2_105	VAPB_+_56964378.23-P1P2	VAPB	GGCGGGCGGGGGTCCTCTAC	-19	rG:dT	0.862	(0.834, 0.890)		0.260	0.235	40	50
VAPB_+_56964378.23-P1P2_108	VAPB_+_56964378.23-P1P2	VAPB	GCCGGGCGGGGGTCCTCTAC	-19	rC:dT	0.861	(0.832, 0.889)		0.260	0.209	40	50
VAPB_+_56964378.23-P1P2_111	VAPB_+_56964378.23-P1P2	VAPB	GTCGGGCGGGGGTCCTCTAC	-19	rU:dT	0.830	(0.805, 0.854)		0.260	0.186	40	60
VAPB_+_56964378.23-P1P2_113	VAPB_+_56964378.23-P1P2	VAPB	GAAGGGCGGGGGTCCTCTAC	-18	rA:dG	0.855	(0.828, 0.883)		0.218	0.164	20	50
VAPB_+_56964378.23-P1P2_116	VAPB_+_56964378.23-P1P2	VAPB	GAGGGGCGGGGGTCCTCTAC	-18	rG:dG	0.846	(0.820, 0.872)		0.218	0.212	30	40
VAPB_+_56964378.23-P1P2_121	VAPB_+_56964378.23-P1P2	VAPB	GATGGGCGGGGGTCCTCTAC	-18	rU:dG	0.836	(0.811, 0.861)		0.218	0.192	30	50
VAPB_+_56964378.23-P1P2_126	VAPB_+_56964378.23-P1P2	VAPB	GACAGGCGGGGGTCCTCTAC	-17	rA:dC	0.826	(0.801, 0.851)		0.274	0.201	30	40
VAPB_+_56964378.23-P1P2_131	VAPB_+_56964378.23-P1P2	VAPB	GACCGGCGGGGGTCCTCTAC	-17	rC:dC	0.856	(0.838, 0.874)		0.274	0.165	30	50
VAPB_+_56964378.23-P1P2_134	VAPB_+_56964378.23-P1P2	VAPB	GACTGGCGGGGGTCCTCTAC	-17	rU:dC	0.835	(0.814, 0.856)		0.274	0.165	20	50
VAPB_+_56964378.23-P1P2_138	VAPB_+_56964378.23-P1P2	VAPB	GACGAGCGGGGGTCCTCTAC	-16	rA:dC	0.793	(0.769, 0.817)		0.261	0.201	40	50
VAPB_+_56964378.23-P1P2_143	VAPB_+_56964378.23-P1P2	VAPB	GACGCGCGGGGGTCCTCTAC	-16	rC:dC	0.806	(0.790, 0.823)		0.261	0.165	40	50
VAPB_+_56964378.23-P1P2_146	VAPB_+_56964378.23-P1P2	VAPB	GACGTGCGGGGGTCCTCTAC	-16	rU:dC	0.774	(0.753, 0.795)		0.261	0.165	40	60
VAPB_+_56964378.23-P1P2_150	VAPB_+_56964378.23-P1P2	VAPB	GACGGACGGGGGTCCTCTAC	-15	rA:dC	0.746	(0.723, 0.768)		0.223	0.201	30	60
VAPB_+_56964378.23-P1P2_155	VAPB_+_56964378.23-P1P2	VAPB	GACGGCCGGGGGTCCTCTAC	-15	rC:dC	0.765	(0.744, 0.786)		0.223	0.165	40	50
VAPB_+_56964378.23-P1P2_158	VAPB_+_56964378.23-P1P2	VAPB	GACGGTCGGGGGTCCTCTAC	-15	rU:dC	0.759	(0.735, 0.784)		0.223	0.165	40	50
VAPB_+_56964378.23-P1P2_161	VAPB_+_56964378.23-P1P2	VAPB	GACGGGAGGGGGTCCTCTAC	-14	rA:dG	0.693	(0.668, 0.718)		0.256	0.164	20	50
VAPB_+_56964378.23-P1P2_164	VAPB_+_56964378.23-P1P2	VAPB	GACGGGGGGGGGTCCTCTAC	-14	rG:dG	0.706	(0.682, 0.729)		0.256	0.212	30	60
VAPB_+_56964378.23-P1P2_169	VAPB_+_56964378.23-P1P2	VAPB	GACGGGTGGGGGTCCTCTAC	-14	rU:dG	0.759	(0.737, 0.782)		0.256	0.192	30	50
VAPB_+_56964378.23-P1P2_174	VAPB_+_56964378.23-P1P2	VAPB	GACGGGCAGGGGTCCTCTAC	-13	rA:dC	0.711	(0.686, 0.736)		0.259	0.201	40	40
VAPB_+_56964378.23-P1P2_179	VAPB_+_56964378.23-P1P2	VAPB	GACGGGCCGGGGTCCTCTAC	-13	rC:dC	0.669	(0.641, 0.698)		0.259	0.165	40	50
VAPB_+_56964378.23-P1P2_182	VAPB_+_56964378.23-P1P2	VAPB	GACGGGCTGGGGTCCTCTAC	-13	rU:dC	0.731	(0.707, 0.756)		0.259	0.165	30	50
VAPB_+_56964378.23-P1P2_186	VAPB_+_56964378.23-P1P2	VAPB	GACGGGCGAGGGTCCTCTAC	-12	rA:dC	0.626	(0.595, 0.658)		0.259	0.201	30	60
VAPB_+_56964378.23-P1P2_191	VAPB_+_56964378.23-P1P2	VAPB	GACGGGCGCGGGTCCTCTAC	-12	rC:dC	0.501	(0.462, 0.541)		0.259	0.165	50	50
VAPB_+_56964378.23-P1P2_194	VAPB_+_56964378.23-P1P2	VAPB	GACGGGCGTGGGTCCTCTAC	-12	rU:dC	0.582	(0.547, 0.618)		0.259	0.165	30	60
VAPB_+_56964378.23-P1P2_198	VAPB_+_56964378.23-P1P2	VAPB	GACGGGCGGAGGTCCTCTAC	-11	rA:dC	0.509	(0.474, 0.544)		0.242	0.201	40	60
VAPB_+_56964378.23-P1P2_203	VAPB_+_56964378.23-P1P2	VAPB	GACGGGCGGCGGTCCTCTAC	-11	rC:dC	0.250	(0.219, 0.280)		0.242	0.165	50	60
VAPB_+_56964378.23-P1P2_206	VAPB_+_56964378.23-P1P2	VAPB	GACGGGCGGTGGTCCTCTAC	-11	rU:dC	0.331	(0.302, 0.361)		0.242	0.165	40	60
VAPB_+_56964378.23-P1P2_210	VAPB_+_56964378.23-P1P2	VAPB	GACGGGCGGGAGTCCTCTAC	-10	rA:dC	0.419	(0.387, 0.452)		0.204	0.201	40	40
VAPB_+_56964378.23-P1P2_215	VAPB_+_56964378.23-P1P2	VAPB	GACGGGCGGGCGTCCTCTAC	-10	rC:dC	0.183	(0.161, 0.205)		0.204	0.165	50	50
VAPB_+_56964378.23-P1P2_218	VAPB_+_56964378.23-P1P2	VAPB	GACGGGCGGGTGTCCTCTAC	-10	rU:dC	0.229	(0.204, 0.254)		0.204	0.165	30	30
VAPB_+_56964378.23-P1P2_222	VAPB_+_56964378.23-P1P2	VAPB	GACGGGCGGGGATCCTCTAC	-9	rA:dC	0.359	(0.329, 0.389)		0.191	0.201	40	40
VAPB_+_56964378.23-P1P2_227	VAPB_+_56964378.23-P1P2	VAPB	GACGGGCGGGGCTCCTCTAC	-9	rC:dC	0.198	(0.177, 0.220)		0.191	0.165	40	40
VAPB_+_56964378.23-P1P2_230	VAPB_+_56964378.23-P1P2	VAPB	GACGGGCGGGGTTCCTCTAC	-9	rU:dC	0.218	(0.197, 0.240)		0.191	0.165	40	60
VAPB_+_56964378.23-P1P2_232	VAPB_+_56964378.23-P1P2	VAPB	GACGGGCGGGGGACCTCTAC	-8	rA:dA	0.335	(0.307, 0.362)		0.181	0.182	40	60
VAPB_+_56964378.23-P1P2_235	VAPB_+_56964378.23-P1P2	VAPB	GACGGGCGGGGGGCCTCTAC	-8	rG:dA	0.401	(0.374, 0.427)		0.181	0.200	40	50
VAPB_+_56964378.23-P1P2_238	VAPB_+_56964378.23-P1P2	VAPB	GACGGGCGGGGGCCCTCTAC	-8	rC:dA	0.533	(0.504, 0.563)		0.181	0.225	40	50
VAPB_+_56964378.23-P1P2_245	VAPB_+_56964378.23-P1P2	VAPB	GACGGGCGGGGGTACTCTAC	-7	rA:dG	0.141	(0.126, 0.156)		0.120	0.164	30	50
VAPB_+_56964378.23-P1P2_248	VAPB_+_56964378.23-P1P2	VAPB	GACGGGCGGGGGTGCTCTAC	-7	rG:dG	0.178	(0.161, 0.196)		0.120	0.212	40	40
VAPB_+_56964378.23-P1P2_253	VAPB_+_56964378.23-P1P2	VAPB	GACGGGCGGGGGTTCTCTAC	-7	rU:dG	0.236	(0.210, 0.263)		0.120	0.192	40	50
VAPB_+_56964378.23-P1P2_257	VAPB_+_56964378.23-P1P2	VAPB	GACGGGCGGGGGTCATCTAC	-6	rA:dG	0.112	(0.097, 0.127)		0.139	0.164	30	50
VAPB_+_56964378.23-P1P2_260	VAPB_+_56964378.23-P1P2	VAPB	GACGGGCGGGGGTCGTCTAC	-6	rG:dG	0.107	(0.094, 0.120)		0.139	0.212	40	60
VAPB_+_56964378.23-P1P2_265	VAPB_+_56964378.23-P1P2	VAPB	GACGGGCGGGGGTCTTCTAC	-6	rU:dG	0.145	(0.127, 0.163)		0.139	0.192	40	60
VAPB_+_56964378.23-P1P2_268	VAPB_+_56964378.23-P1P2	VAPB	GACGGGCGGGGGTCCACTAC	-5	rA:dA	0.278	(0.256, 0.300)		0.130	0.182	40	40
VAPB_+_56964378.23-P1P2_271	VAPB_+_56964378.23-P1P2	VAPB	GACGGGCGGGGGTCCGCTAC	-5	rG:dA	0.249	(0.233, 0.265)		0.130	0.200	30	60
VAPB_+_56964378.23-P1P2_274	VAPB_+_56964378.23-P1P2	VAPB	GACGGGCGGGGGTCCCCTAC	-5	rC:dA	0.386	(0.362, 0.410)		0.130	0.225	40	50
VAPB_+_56964378.23-P1P2_281	VAPB_+_56964378.23-P1P2	VAPB	GACGGGCGGGGGTCCTATAC	-4	rA:dG	0.245	(0.223, 0.268)		0.147	0.164	40	60
VAPB_+_56964378.23-P1P2_284	VAPB_+_56964378.23-P1P2	VAPB	GACGGGCGGGGGTCCTGTAC	-4	rG:dG	0.334	(0.310, 0.358)		0.147	0.212	30	30
VAPB_+_56964378.23-P1P2_289	VAPB_+_56964378.23-P1P2	VAPB	GACGGGCGGGGGTCCTTTAC	-4	rU:dG	0.296	(0.274, 0.319)		0.147	0.192	40	50
VAPB_+_56964378.23-P1P2_292	VAPB_+_56964378.23-P1P2	VAPB	GACGGGCGGGGGTCCTCAAC	-3	rA:dA	0.263	(0.243, 0.283)		0.116	0.182	40	40
VAPB_+_56964378.23-P1P2_295	VAPB_+_56964378.23-P1P2	VAPB	GACGGGCGGGGGTCCTCGAC	-3	rG:dA	0.264	(0.248, 0.281)		0.116	0.200	50	50
VAPB_+_56964378.23-P1P2_298	VAPB_+_56964378.23-P1P2	VAPB	GACGGGCGGGGGTCCTCCAC	-3	rC:dA	0.322	(0.299, 0.345)		0.116	0.225	30	30
VAPB_+_56964378.23-P1P2_309	VAPB_+_56964378.23-P1P2	VAPB	GACGGGCGGGGGTCCTCTGC	-2	rG:dT	0.428	(0.403, 0.453)		0.113	0.235	40	40
VAPB_+_56964378.23-P1P2_312	VAPB_+_56964378.23-P1P2	VAPB	GACGGGCGGGGGTCCTCTCC	-2	rC:dT	0.218	(0.202, 0.234)		0.113	0.209	40	40
VAPB_+_56964378.23-P1P2_315	VAPB_+_56964378.23-P1P2	VAPB	GACGGGCGGGGGTCCTCTTC	-2	rU:dT	0.237	(0.215, 0.260)		0.113	0.186	30	30
VAPB_+_56964378.23-P1P2_317	VAPB_+_56964378.23-P1P2	VAPB	GACGGGCGGGGGTCCTCTAA	-1	rA:dG	0.156	(0.142, 0.170)		0.105	0.164	40	60
VAPB_+_56964378.23-P1P2_320	VAPB_+_56964378.23-P1P2	VAPB	GACGGGCGGGGGTCCTCTAG	-1	rG:dG	0.183	(0.172, 0.194)		0.105	0.212	30	60
VAPB_+_56964378.23-P1P2_325	VAPB_+_56964378.23-P1P2	VAPB	GACGGGCGGGGGTCCTCTAT	-1	rU:dG	0.197	(0.182, 0.212)		0.105	0.192	30	60
VAPB_-_56964312.23-P1P2	VAPB_-_56964312.23-P1P2	VAPB	GGTCAGCTCGCCGGGCACCG			1.000					30	40
VAPB_-_56964312.23-P1P2_102	VAPB_-_56964312.23-P1P2	VAPB	GATCAGCTCGCCGGGCACCG	-19	rA:dC	0.713	(0.687, 0.739)		0.260	0.201	30	40
VAPB_-_56964312.23-P1P2_107	VAPB_-_56964312.23-P1P2	VAPB	GCTCAGCTCGCCGGGCACCG	-19	rC:dC	0.703	(0.678, 0.728)		0.260	0.165	20	30
VAPB_-_56964312.23-P1P2_110	VAPB_-_56964312.23-P1P2	VAPB	GTTCAGCTCGCCGGGCACCG	-19	rU:dC	0.684	(0.665, 0.703)		0.260	0.165	30	40
VAPB_-_56964312.23-P1P2_112	VAPB_-_56964312.23-P1P2	VAPB	GGACAGCTCGCCGGGCACCG	-18	rA:dA	0.777	(0.750, 0.803)		0.218	0.182	30	30
VAPB_-_56964312.23-P1P2_115	VAPB_-_56964312.23-P1P2	VAPB	GGGCAGCTCGCCGGGCACCG	-18	rG:dA	0.821	(0.788, 0.854)		0.218	0.200	30	40
VAPB_-_56964312.23-P1P2_118	VAPB_-_56964312.23-P1P2	VAPB	GGCCAGCTCGCCGGGCACCG	-18	rC:dA	0.776	(0.749, 0.803)		0.218	0.225	20	30
VAPB_-_56964312.23-P1P2_125	VAPB_-_56964312.23-P1P2	VAPB	GGTAAGCTCGCCGGGCACCG	-17	rA:dG	0.631	(0.599, 0.664)		0.274	0.164	40	40
VAPB_-_56964312.23-P1P2_128	VAPB_-_56964312.23-P1P2	VAPB	GGTGAGCTCGCCGGGCACCG	-17	rG:dG	0.663	(0.629, 0.698)		0.274	0.212	30	30
VAPB_-_56964312.23-P1P2_133	VAPB_-_56964312.23-P1P2	VAPB	GGTTAGCTCGCCGGGCACCG	-17	rU:dG	0.611	(0.582, 0.641)		0.274	0.192	40	40
VAPB_-_56964312.23-P1P2_141	VAPB_-_56964312.23-P1P2	VAPB	GGTCGGCTCGCCGGGCACCG	-16	rG:dT	0.863	(0.830, 0.896)		0.261	0.235	30	30
VAPB_-_56964312.23-P1P2_144	VAPB_-_56964312.23-P1P2	VAPB	GGTCCGCTCGCCGGGCACCG	-16	rC:dT	0.686	(0.648, 0.723)		0.261	0.209	30	40
VAPB_-_56964312.23-P1P2_147	VAPB_-_56964312.23-P1P2	VAPB	GGTCTGCTCGCCGGGCACCG	-16	rU:dT	0.622	(0.584, 0.661)		0.261	0.186	40	40
VAPB_-_56964312.23-P1P2_150	VAPB_-_56964312.23-P1P2	VAPB	GGTCAACTCGCCGGGCACCG	-15	rA:dC	0.464	(0.425, 0.502)		0.223	0.201	40	40
VAPB_-_56964312.23-P1P2_155	VAPB_-_56964312.23-P1P2	VAPB	GGTCACCTCGCCGGGCACCG	-15	rC:dC	0.435	(0.398, 0.473)		0.223	0.165	40	40
VAPB_-_56964312.23-P1P2_158	VAPB_-_56964312.23-P1P2	VAPB	GGTCATCTCGCCGGGCACCG	-15	rU:dC	0.423	(0.384, 0.461)		0.223	0.165	40	40
VAPB_-_56964312.23-P1P2_161	VAPB_-_56964312.23-P1P2	VAPB	GGTCAGATCGCCGGGCACCG	-14	rA:dG	0.409	(0.378, 0.440)		0.256	0.164	30	50
VAPB_-_56964312.23-P1P2_164	VAPB_-_56964312.23-P1P2	VAPB	GGTCAGGTCGCCGGGCACCG	-14	rG:dG	0.529	(0.495, 0.563)		0.256	0.212	20	40
VAPB_-_56964312.23-P1P2_169	VAPB_-_56964312.23-P1P2	VAPB	GGTCAGTTCGCCGGGCACCG	-14	rU:dG	0.562	(0.527, 0.596)		0.256	0.192	30	40
VAPB_-_56964312.23-P1P2_172	VAPB_-_56964312.23-P1P2	VAPB	GGTCAGCACGCCGGGCACCG	-13	rA:dA	0.485	(0.444, 0.526)		0.259	0.182	20	40
VAPB_-_56964312.23-P1P2_175	VAPB_-_56964312.23-P1P2	VAPB	GGTCAGCGCGCCGGGCACCG	-13	rG:dA	0.565	(0.525, 0.605)		0.259	0.200	30	30
VAPB_-_56964312.23-P1P2_178	VAPB_-_56964312.23-P1P2	VAPB	GGTCAGCCCGCCGGGCACCG	-13	rC:dA	0.418	(0.384, 0.452)		0.259	0.225	30	30
VAPB_-_56964312.23-P1P2_185	VAPB_-_56964312.23-P1P2	VAPB	GGTCAGCTAGCCGGGCACCG	-12	rA:dG	0.363	(0.331, 0.396)		0.259	0.164	30	40
VAPB_-_56964312.23-P1P2_188	VAPB_-_56964312.23-P1P2	VAPB	GGTCAGCTGGCCGGGCACCG	-12	rG:dG	0.539	(0.507, 0.570)		0.259	0.212	20	30
VAPB_-_56964312.23-P1P2_193	VAPB_-_56964312.23-P1P2	VAPB	GGTCAGCTTGCCGGGCACCG	-12	rU:dG	0.520	(0.496, 0.544)		0.259	0.192	30	30
VAPB_-_56964312.23-P1P2_198	VAPB_-_56964312.23-P1P2	VAPB	GGTCAGCTCACCGGGCACCG	-11	rA:dC	0.191	(0.168, 0.214)		0.242	0.201	40	50
VAPB_-_56964312.23-P1P2_203	VAPB_-_56964312.23-P1P2	VAPB	GGTCAGCTCCCCGGGCACCG	-11	rC:dC	0.104	(0.088, 0.120)		0.242	0.165	30	40
VAPB_-_56964312.23-P1P2_206	VAPB_-_56964312.23-P1P2	VAPB	GGTCAGCTCTCCGGGCACCG	-11	rU:dC	0.119	(0.099, 0.139)		0.242	0.165	40	50
VAPB_-_56964312.23-P1P2_209	VAPB_-_56964312.23-P1P2	VAPB	GGTCAGCTCGACGGGCACCG	-10	rA:dG	0.149	(0.129, 0.170)		0.204	0.164	30	50
VAPB_-_56964312.23-P1P2_212	VAPB_-_56964312.23-P1P2	VAPB	GGTCAGCTCGGCGGGCACCG	-10	rG:dG	0.342	(0.310, 0.374)		0.204	0.212	40	40
VAPB_-_56964312.23-P1P2_217	VAPB_-_56964312.23-P1P2	VAPB	GGTCAGCTCGTCGGGCACCG	-10	rU:dG	0.432	(0.397, 0.468)		0.204	0.192	40	40
VAPB_-_56964312.23-P1P2_221	VAPB_-_56964312.23-P1P2	VAPB	GGTCAGCTCGCAGGGCACCG	-9	rA:dG	0.085	(0.067, 0.103)		0.191	0.164	30	50
VAPB_-_56964312.23-P1P2_224	VAPB_-_56964312.23-P1P2	VAPB	GGTCAGCTCGCGGGGCACCG	-9	rG:dG	0.250	(0.217, 0.283)		0.191	0.212	40	40
VAPB_-_56964312.23-P1P2_229	VAPB_-_56964312.23-P1P2	VAPB	GGTCAGCTCGCTGGGCACCG	-9	rU:dG	0.358	(0.322, 0.394)		0.191	0.192	20	30
VAPB_-_56964312.23-P1P2_234	VAPB_-_56964312.23-P1P2	VAPB	GGTCAGCTCGCCAGGCACCG	-8	rA:dC	0.097	(0.086, 0.108)		0.181	0.201	30	30
VAPB_-_56964312.23-P1P2_239	VAPB_-_56964312.23-P1P2	VAPB	GGTCAGCTCGCCCGGCACCG	-8	rC:dC	0.074	(0.065, 0.083)		0.181	0.165	40	40
VAPB_-_56964312.23-P1P2_242	VAPB_-_56964312.23-P1P2	VAPB	GGTCAGCTCGCCTGGCACCG	-8	rU:dC	0.062	(0.052, 0.073)		0.181	0.165	40	40
VAPB_-_56964312.23-P1P2_246	VAPB_-_56964312.23-P1P2	VAPB	GGTCAGCTCGCCGAGCACCG	-7	rA:dC	0.099	(0.082, 0.116)		0.120	0.201	50	50
VAPB_-_56964312.23-P1P2_251	VAPB_-_56964312.23-P1P2	VAPB	GGTCAGCTCGCCGCGCACCG	-7	rC:dC	0.045	(0.036, 0.055)		0.120	0.165	40	40
VAPB_-_56964312.23-P1P2_254	VAPB_-_56964312.23-P1P2	VAPB	GGTCAGCTCGCCGTGCACCG	-7	rU:dC	0.043	(0.030, 0.056)		0.120	0.165	40	40
VAPB_-_56964312.23-P1P2_258	VAPB_-_56964312.23-P1P2	VAPB	GGTCAGCTCGCCGGACACCG	-6	rA:dC	0.163	(0.145, 0.182)		0.139	0.201	50	50
VAPB_-_56964312.23-P1P2_263	VAPB_-_56964312.23-P1P2	VAPB	GGTCAGCTCGCCGGCCACCG	-6	rC:dC	0.072	(0.063, 0.082)		0.139	0.165	30	50
VAPB_-_56964312.23-P1P2_266	VAPB_-_56964312.23-P1P2	VAPB	GGTCAGCTCGCCGGTCACCG	-6	rU:dC	0.072	(0.061, 0.083)		0.139	0.165	40	40
VAPB_-_56964312.23-P1P2_269	VAPB_-_56964312.23-P1P2	VAPB	GGTCAGCTCGCCGGGAACCG	-5	rA:dG	0.092	(0.077, 0.108)		0.130	0.164	50	50
VAPB_-_56964312.23-P1P2_272	VAPB_-_56964312.23-P1P2	VAPB	GGTCAGCTCGCCGGGGACCG	-5	rG:dG	0.134	(0.119, 0.149)		0.130	0.212	30	30
VAPB_-_56964312.23-P1P2_277	VAPB_-_56964312.23-P1P2	VAPB	GGTCAGCTCGCCGGGTACCG	-5	rU:dG	0.122	(0.105, 0.140)		0.130	0.192	40	40
VAPB_-_56964312.23-P1P2_285	VAPB_-_56964312.23-P1P2	VAPB	GGTCAGCTCGCCGGGCGCCG	-4	rG:dT	0.320	(0.301, 0.340)		0.147	0.235	30	40
VAPB_-_56964312.23-P1P2_288	VAPB_-_56964312.23-P1P2	VAPB	GGTCAGCTCGCCGGGCCCCG	-4	rC:dT	0.124	(0.109, 0.139)		0.147	0.209	30	30
VAPB_-_56964312.23-P1P2_291	VAPB_-_56964312.23-P1P2	VAPB	GGTCAGCTCGCCGGGCTCCG	-4	rU:dT	0.119	(0.106, 0.133)		0.147	0.186	30	40
VAPB_-_56964312.23-P1P2_293	VAPB_-_56964312.23-P1P2	VAPB	GGTCAGCTCGCCGGGCAACG	-3	rA:dG	0.063	(0.049, 0.077)		0.116	0.164	40	40
VAPB_-_56964312.23-P1P2_296	VAPB_-_56964312.23-P1P2	VAPB	GGTCAGCTCGCCGGGCAGCG	-3	rG:dG	0.115	(0.100, 0.130)		0.116	0.212	30	30
VAPB_-_56964312.23-P1P2_301	VAPB_-_56964312.23-P1P2	VAPB	GGTCAGCTCGCCGGGCATCG	-3	rU:dG	0.106	(0.092, 0.121)		0.116	0.192	40	40
VAPB_-_56964312.23-P1P2_305	VAPB_-_56964312.23-P1P2	VAPB	GGTCAGCTCGCCGGGCACAG	-2	rA:dG	0.077	(0.065, 0.090)		0.113	0.164	30	40
VAPB_-_56964312.23-P1P2_308	VAPB_-_56964312.23-P1P2	VAPB	GGTCAGCTCGCCGGGCACGG	-2	rG:dG	0.116	(0.105, 0.127)		0.113	0.212	30	30
VAPB_-_56964312.23-P1P2_313	VAPB_-_56964312.23-P1P2	VAPB	GGTCAGCTCGCCGGGCACTG	-2	rU:dG	0.107	(0.093, 0.120)		0.113	0.192	30	30
VAPB_-_56964312.23-P1P2_318	VAPB_-_56964312.23-P1P2	VAPB	GGTCAGCTCGCCGGGCACCA	-1	rA:dC	0.096	(0.084, 0.108)		0.105	0.201	40	40
VAPB_-_56964312.23-P1P2_323	VAPB_-_56964312.23-P1P2	VAPB	GGTCAGCTCGCCGGGCACCC	-1	rC:dC	0.085	(0.075, 0.094)		0.105	0.165	30	40
VAPB_-_56964312.23-P1P2_326	VAPB_-_56964312.23-P1P2	VAPB	GGTCAGCTCGCCGGGCACCT	-1	rU:dC	0.078	(0.067, 0.088)		0.105	0.165	30	40
VARS2_+_30882048.23-P1P2	VARS2_+_30882048.23-P1P2	VARS2	GAATCCACCAAACCCGACCC			1.000					30	40
VARS2_+_30882048.23-P1P2_105	VARS2_+_30882048.23-P1P2	VARS2	GGATCCACCAAACCCGACCC	-19	rG:dT	0.982	(0.944, 1.021)		0.260	0.235	20	40
VARS2_+_30882048.23-P1P2_108	VARS2_+_30882048.23-P1P2	VARS2	GCATCCACCAAACCCGACCC	-19	rC:dT	0.925	(0.889, 0.960)		0.260	0.209	30	40
VARS2_+_30882048.23-P1P2_111	VARS2_+_30882048.23-P1P2	VARS2	GTATCCACCAAACCCGACCC	-19	rU:dT	0.862	(0.824, 0.900)		0.260	0.186	30	30
VARS2_+_30882048.23-P1P2_117	VARS2_+_30882048.23-P1P2	VARS2	GAGTCCACCAAACCCGACCC	-18	rG:dT	1.028	(0.991, 1.064)		0.218	0.235	40	40
VARS2_+_30882048.23-P1P2_120	VARS2_+_30882048.23-P1P2	VARS2	GACTCCACCAAACCCGACCC	-18	rC:dT	0.978	(0.930, 1.027)		0.218	0.209	30	30
VARS2_+_30882048.23-P1P2_123	VARS2_+_30882048.23-P1P2	VARS2	GATTCCACCAAACCCGACCC	-18	rU:dT	0.885	(0.843, 0.926)		0.218	0.186	40	40
VARS2_+_30882048.23-P1P2_124	VARS2_+_30882048.23-P1P2	VARS2	GAAACCACCAAACCCGACCC	-17	rA:dA	0.874	(0.830, 0.917)		0.274	0.182	30	30
VARS2_+_30882048.23-P1P2_127	VARS2_+_30882048.23-P1P2	VARS2	GAAGCCACCAAACCCGACCC	-17	rG:dA	0.862	(0.828, 0.896)		0.274	0.200	20	40
VARS2_+_30882048.23-P1P2_130	VARS2_+_30882048.23-P1P2	VARS2	GAACCCACCAAACCCGACCC	-17	rC:dA	0.914	(0.877, 0.952)		0.274	0.225	30	40
VARS2_+_30882048.23-P1P2_137	VARS2_+_30882048.23-P1P2	VARS2	GAATACACCAAACCCGACCC	-16	rA:dG	0.793	(0.743, 0.844)		0.261	0.164	30	50
VARS2_+_30882048.23-P1P2_140	VARS2_+_30882048.23-P1P2	VARS2	GAATGCACCAAACCCGACCC	-16	rG:dG	0.774	(0.726, 0.821)		0.261	0.212	40	40
VARS2_+_30882048.23-P1P2_145	VARS2_+_30882048.23-P1P2	VARS2	GAATTCACCAAACCCGACCC	-16	rU:dG	0.839	(0.790, 0.887)		0.261	0.192	40	50
VARS2_+_30882048.23-P1P2_149	VARS2_+_30882048.23-P1P2	VARS2	GAATCAACCAAACCCGACCC	-15	rA:dG	0.836	(0.782, 0.891)		0.223	0.164	30	50
VARS2_+_30882048.23-P1P2_152	VARS2_+_30882048.23-P1P2	VARS2	GAATCGACCAAACCCGACCC	-15	rG:dG	0.875	(0.828, 0.922)		0.223	0.212	40	40
VARS2_+_30882048.23-P1P2_157	VARS2_+_30882048.23-P1P2	VARS2	GAATCTACCAAACCCGACCC	-15	rU:dG	0.949	(0.899, 0.999)		0.223	0.192	40	50
VARS2_+_30882048.23-P1P2_165	VARS2_+_30882048.23-P1P2	VARS2	GAATCCGCCAAACCCGACCC	-14	rG:dT	1.004	(0.962, 1.046)		0.256	0.235	40	50
VARS2_+_30882048.23-P1P2_168	VARS2_+_30882048.23-P1P2	VARS2	GAATCCCCCAAACCCGACCC	-14	rC:dT	0.918	(0.869, 0.967)		0.256	0.209	30	40
VARS2_+_30882048.23-P1P2_171	VARS2_+_30882048.23-P1P2	VARS2	GAATCCTCCAAACCCGACCC	-14	rU:dT	0.951	(0.906, 0.996)		0.256	0.186	40	50
VARS2_+_30882048.23-P1P2_173	VARS2_+_30882048.23-P1P2	VARS2	GAATCCAACAAACCCGACCC	-13	rA:dG	0.798	(0.752, 0.844)		0.259	0.164	30	40
VARS2_+_30882048.23-P1P2_176	VARS2_+_30882048.23-P1P2	VARS2	GAATCCAGCAAACCCGACCC	-13	rG:dG	0.828	(0.790, 0.866)		0.259	0.212	30	40
VARS2_+_30882048.23-P1P2_181	VARS2_+_30882048.23-P1P2	VARS2	GAATCCATCAAACCCGACCC	-13	rU:dG	0.886	(0.848, 0.924)		0.259	0.192	20	30
VARS2_+_30882048.23-P1P2_185	VARS2_+_30882048.23-P1P2	VARS2	GAATCCACAAAACCCGACCC	-12	rA:dG	0.747	(0.703, 0.791)		0.259	0.164	40	50
VARS2_+_30882048.23-P1P2_188	VARS2_+_30882048.23-P1P2	VARS2	GAATCCACGAAACCCGACCC	-12	rG:dG	0.797	(0.762, 0.832)		0.259	0.212	40	60
VARS2_+_30882048.23-P1P2_193	VARS2_+_30882048.23-P1P2	VARS2	GAATCCACTAAACCCGACCC	-12	rU:dG	0.869	(0.833, 0.905)		0.259	0.192	50	60
VARS2_+_30882048.23-P1P2_201	VARS2_+_30882048.23-P1P2	VARS2	GAATCCACCGAACCCGACCC	-11	rG:dT	0.882	(0.846, 0.918)		0.242	0.235	40	50
VARS2_+_30882048.23-P1P2_204	VARS2_+_30882048.23-P1P2	VARS2	GAATCCACCCAACCCGACCC	-11	rC:dT	0.683	(0.643, 0.724)		0.242	0.209	40	40
VARS2_+_30882048.23-P1P2_207	VARS2_+_30882048.23-P1P2	VARS2	GAATCCACCTAACCCGACCC	-11	rU:dT	0.764	(0.723, 0.804)		0.242	0.186	40	50
VARS2_+_30882048.23-P1P2_213	VARS2_+_30882048.23-P1P2	VARS2	GAATCCACCAGACCCGACCC	-10	rG:dT	0.848	(0.816, 0.880)		0.204	0.235	40	50
VARS2_+_30882048.23-P1P2_216	VARS2_+_30882048.23-P1P2	VARS2	GAATCCACCACACCCGACCC	-10	rC:dT	0.642	(0.599, 0.686)		0.204	0.209	20	50
VARS2_+_30882048.23-P1P2_219	VARS2_+_30882048.23-P1P2	VARS2	GAATCCACCATACCCGACCC	-10	rU:dT	0.691	(0.656, 0.727)		0.204	0.186	40	40
VARS2_+_30882048.23-P1P2_225	VARS2_+_30882048.23-P1P2	VARS2	GAATCCACCAAGCCCGACCC	-9	rG:dT	0.831	(0.796, 0.865)		0.191	0.235	30	50
VARS2_+_30882048.23-P1P2_228	VARS2_+_30882048.23-P1P2	VARS2	GAATCCACCAACCCCGACCC	-9	rC:dT	0.591	(0.547, 0.636)		0.191	0.209	20	30
VARS2_+_30882048.23-P1P2_231	VARS2_+_30882048.23-P1P2	VARS2	GAATCCACCAATCCCGACCC	-9	rU:dT	0.607	(0.567, 0.647)		0.191	0.186	40	50
VARS2_+_30882048.23-P1P2_233	VARS2_+_30882048.23-P1P2	VARS2	GAATCCACCAAAACCGACCC	-8	rA:dG	0.173	(0.141, 0.204)		0.181	0.164	20	50
VARS2_+_30882048.23-P1P2_236	VARS2_+_30882048.23-P1P2	VARS2	GAATCCACCAAAGCCGACCC	-8	rG:dG	0.377	(0.344, 0.410)		0.181	0.212	40	50
VARS2_+_30882048.23-P1P2_241	VARS2_+_30882048.23-P1P2	VARS2	GAATCCACCAAATCCGACCC	-8	rU:dG	0.622	(0.570, 0.674)		0.181	0.192	20	50
VARS2_+_30882048.23-P1P2_245	VARS2_+_30882048.23-P1P2	VARS2	GAATCCACCAAACACGACCC	-7	rA:dG	0.066	(0.050, 0.082)		0.120	0.164	30	60
VARS2_+_30882048.23-P1P2_248	VARS2_+_30882048.23-P1P2	VARS2	GAATCCACCAAACGCGACCC	-7	rG:dG	0.093	(0.078, 0.108)		0.120	0.212	50	60
VARS2_+_30882048.23-P1P2_253	VARS2_+_30882048.23-P1P2	VARS2	GAATCCACCAAACTCGACCC	-7	rU:dG	0.174	(0.146, 0.202)		0.120	0.192	40	40
VARS2_+_30882048.23-P1P2_257	VARS2_+_30882048.23-P1P2	VARS2	GAATCCACCAAACCAGACCC	-6	rA:dG	0.097	(0.079, 0.115)		0.139	0.164	30	50
VARS2_+_30882048.23-P1P2_260	VARS2_+_30882048.23-P1P2	VARS2	GAATCCACCAAACCGGACCC	-6	rG:dG	0.087	(0.073, 0.101)		0.139	0.212	40	50
VARS2_+_30882048.23-P1P2_265	VARS2_+_30882048.23-P1P2	VARS2	GAATCCACCAAACCTGACCC	-6	rU:dG	0.180	(0.151, 0.209)		0.139	0.192	30	40
VARS2_+_30882048.23-P1P2_270	VARS2_+_30882048.23-P1P2	VARS2	GAATCCACCAAACCCAACCC	-5	rA:dC	0.232	(0.202, 0.261)		0.130	0.201	30	50
VARS2_+_30882048.23-P1P2_275	VARS2_+_30882048.23-P1P2	VARS2	GAATCCACCAAACCCCACCC	-5	rC:dC	0.118	(0.096, 0.139)		0.130	0.165	30	40
VARS2_+_30882048.23-P1P2_278	VARS2_+_30882048.23-P1P2	VARS2	GAATCCACCAAACCCTACCC	-5	rU:dC	0.122	(0.097, 0.147)		0.130	0.165	30	40
VARS2_+_30882048.23-P1P2_285	VARS2_+_30882048.23-P1P2	VARS2	GAATCCACCAAACCCGGCCC	-4	rG:dT	0.580	(0.550, 0.611)		0.147	0.235	30	40
VARS2_+_30882048.23-P1P2_288	VARS2_+_30882048.23-P1P2	VARS2	GAATCCACCAAACCCGCCCC	-4	rC:dT	0.269	(0.233, 0.305)		0.147	0.209	30	40
VARS2_+_30882048.23-P1P2_291	VARS2_+_30882048.23-P1P2	VARS2	GAATCCACCAAACCCGTCCC	-4	rU:dT	0.347	(0.320, 0.374)		0.147	0.186	40	50
VARS2_+_30882048.23-P1P2_293	VARS2_+_30882048.23-P1P2	VARS2	GAATCCACCAAACCCGAACC	-3	rA:dG	0.117	(0.092, 0.143)		0.116	0.164	30	60
VARS2_+_30882048.23-P1P2_296	VARS2_+_30882048.23-P1P2	VARS2	GAATCCACCAAACCCGAGCC	-3	rG:dG	0.193	(0.168, 0.217)		0.116	0.212	40	50
VARS2_+_30882048.23-P1P2_301	VARS2_+_30882048.23-P1P2	VARS2	GAATCCACCAAACCCGATCC	-3	rU:dG	0.271	(0.240, 0.301)		0.116	0.192	30	50
VARS2_+_30882048.23-P1P2_305	VARS2_+_30882048.23-P1P2	VARS2	GAATCCACCAAACCCGACAC	-2	rA:dG	0.095	(0.073, 0.118)		0.113	0.164	30	60
VARS2_+_30882048.23-P1P2_308	VARS2_+_30882048.23-P1P2	VARS2	GAATCCACCAAACCCGACGC	-2	rG:dG	0.139	(0.123, 0.155)		0.113	0.212	40	70
VARS2_+_30882048.23-P1P2_313	VARS2_+_30882048.23-P1P2	VARS2	GAATCCACCAAACCCGACTC	-2	rU:dG	0.195	(0.168, 0.223)		0.113	0.192	30	50
VARS2_+_30882048.23-P1P2_317	VARS2_+_30882048.23-P1P2	VARS2	GAATCCACCAAACCCGACCA	-1	rA:dG	0.094	(0.074, 0.113)		0.105	0.164	30	60
VARS2_+_30882048.23-P1P2_320	VARS2_+_30882048.23-P1P2	VARS2	GAATCCACCAAACCCGACCG	-1	rG:dG	0.160	(0.141, 0.179)		0.105	0.212	40	60
VARS2_+_30882048.23-P1P2_325	VARS2_+_30882048.23-P1P2	VARS2	GAATCCACCAAACCCGACCT	-1	rU:dG	0.156	(0.128, 0.185)		0.105	0.192	30	60
VARS2_+_30882085.23-P1P2	VARS2_+_30882085.23-P1P2	VARS2	GGCTATCCCAGGGCGCCCCG			1.000					30	40
VARS2_+_30882085.23-P1P2_102	VARS2_+_30882085.23-P1P2	VARS2	GACTATCCCAGGGCGCCCCG	-19	rA:dC	0.698	(0.661, 0.735)		0.260	0.201	30	30
VARS2_+_30882085.23-P1P2_107	VARS2_+_30882085.23-P1P2	VARS2	GCCTATCCCAGGGCGCCCCG	-19	rC:dC	0.695	(0.666, 0.724)		0.260	0.165	30	30
VARS2_+_30882085.23-P1P2_110	VARS2_+_30882085.23-P1P2	VARS2	GTCTATCCCAGGGCGCCCCG	-19	rU:dC	0.664	(0.634, 0.693)		0.260	0.165	30	40
VARS2_+_30882085.23-P1P2_113	VARS2_+_30882085.23-P1P2	VARS2	GGATATCCCAGGGCGCCCCG	-18	rA:dG	0.736	(0.700, 0.772)		0.218	0.164	30	40
VARS2_+_30882085.23-P1P2_116	VARS2_+_30882085.23-P1P2	VARS2	GGGTATCCCAGGGCGCCCCG	-18	rG:dG	0.767	(0.732, 0.803)		0.218	0.212	30	30
VARS2_+_30882085.23-P1P2_121	VARS2_+_30882085.23-P1P2	VARS2	GGTTATCCCAGGGCGCCCCG	-18	rU:dG	0.688	(0.654, 0.722)		0.218	0.192	40	40
VARS2_+_30882085.23-P1P2_124	VARS2_+_30882085.23-P1P2	VARS2	GGCAATCCCAGGGCGCCCCG	-17	rA:dA	0.674	(0.641, 0.706)		0.274	0.182	30	30
VARS2_+_30882085.23-P1P2_127	VARS2_+_30882085.23-P1P2	VARS2	GGCGATCCCAGGGCGCCCCG	-17	rG:dA	0.753	(0.722, 0.785)		0.274	0.200	30	30
VARS2_+_30882085.23-P1P2_130	VARS2_+_30882085.23-P1P2	VARS2	GGCCATCCCAGGGCGCCCCG	-17	rC:dA	0.731	(0.704, 0.757)		0.274	0.225	30	40
VARS2_+_30882085.23-P1P2_141	VARS2_+_30882085.23-P1P2	VARS2	GGCTGTCCCAGGGCGCCCCG	-16	rG:dT	0.801	(0.761, 0.841)		0.261	0.235	30	30
VARS2_+_30882085.23-P1P2_144	VARS2_+_30882085.23-P1P2	VARS2	GGCTCTCCCAGGGCGCCCCG	-16	rC:dT	0.697	(0.661, 0.733)		0.261	0.209	20	30
VARS2_+_30882085.23-P1P2_147	VARS2_+_30882085.23-P1P2	VARS2	GGCTTTCCCAGGGCGCCCCG	-16	rU:dT	0.623	(0.584, 0.663)		0.261	0.186	30	40
VARS2_+_30882085.23-P1P2_148	VARS2_+_30882085.23-P1P2	VARS2	GGCTAACCCAGGGCGCCCCG	-15	rA:dA	0.573	(0.538, 0.608)		0.223	0.182	30	40
VARS2_+_30882085.23-P1P2_151	VARS2_+_30882085.23-P1P2	VARS2	GGCTAGCCCAGGGCGCCCCG	-15	rG:dA	0.661	(0.628, 0.694)		0.223	0.200	30	30
VARS2_+_30882085.23-P1P2_154	VARS2_+_30882085.23-P1P2	VARS2	GGCTACCCCAGGGCGCCCCG	-15	rC:dA	0.640	(0.605, 0.676)		0.223	0.225	30	40
VARS2_+_30882085.23-P1P2_161	VARS2_+_30882085.23-P1P2	VARS2	GGCTATACCAGGGCGCCCCG	-14	rA:dG	0.465	(0.430, 0.501)		0.256	0.164	40	40
VARS2_+_30882085.23-P1P2_164	VARS2_+_30882085.23-P1P2	VARS2	GGCTATGCCAGGGCGCCCCG	-14	rG:dG	0.510	(0.475, 0.545)		0.256	0.212	30	40
VARS2_+_30882085.23-P1P2_169	VARS2_+_30882085.23-P1P2	VARS2	GGCTATTCCAGGGCGCCCCG	-14	rU:dG	0.573	(0.540, 0.606)		0.256	0.192	30	30
VARS2_+_30882085.23-P1P2_173	VARS2_+_30882085.23-P1P2	VARS2	GGCTATCACAGGGCGCCCCG	-13	rA:dG	0.454	(0.422, 0.486)		0.259	0.164	30	50
VARS2_+_30882085.23-P1P2_176	VARS2_+_30882085.23-P1P2	VARS2	GGCTATCGCAGGGCGCCCCG	-13	rG:dG	0.516	(0.487, 0.545)		0.259	0.212	40	40
VARS2_+_30882085.23-P1P2_181	VARS2_+_30882085.23-P1P2	VARS2	GGCTATCTCAGGGCGCCCCG	-13	rU:dG	0.585	(0.553, 0.617)		0.259	0.192	40	40
VARS2_+_30882085.23-P1P2_185	VARS2_+_30882085.23-P1P2	VARS2	GGCTATCCAAGGGCGCCCCG	-12	rA:dG	0.342	(0.318, 0.366)		0.259	0.164	30	30
VARS2_+_30882085.23-P1P2_188	VARS2_+_30882085.23-P1P2	VARS2	GGCTATCCGAGGGCGCCCCG	-12	rG:dG	0.453	(0.427, 0.478)		0.259	0.212	40	40
VARS2_+_30882085.23-P1P2_193	VARS2_+_30882085.23-P1P2	VARS2	GGCTATCCTAGGGCGCCCCG	-12	rU:dG	0.504	(0.478, 0.530)		0.259	0.192	50	50
VARS2_+_30882085.23-P1P2_201	VARS2_+_30882085.23-P1P2	VARS2	GGCTATCCCGGGGCGCCCCG	-11	rG:dT	0.596	(0.574, 0.619)		0.242	0.235	20	30
VARS2_+_30882085.23-P1P2_204	VARS2_+_30882085.23-P1P2	VARS2	GGCTATCCCCGGGCGCCCCG	-11	rC:dT	0.273	(0.245, 0.300)		0.242	0.209	20	40
VARS2_+_30882085.23-P1P2_207	VARS2_+_30882085.23-P1P2	VARS2	GGCTATCCCTGGGCGCCCCG	-11	rU:dT	0.310	(0.288, 0.332)		0.242	0.186	30	30
VARS2_+_30882085.23-P1P2_210	VARS2_+_30882085.23-P1P2	VARS2	GGCTATCCCAAGGCGCCCCG	-10	rA:dC	0.122	(0.111, 0.134)		0.204	0.201	30	40
VARS2_+_30882085.23-P1P2_215	VARS2_+_30882085.23-P1P2	VARS2	GGCTATCCCACGGCGCCCCG	-10	rC:dC	0.060	(0.050, 0.069)		0.204	0.165	40	40
VARS2_+_30882085.23-P1P2_218	VARS2_+_30882085.23-P1P2	VARS2	GGCTATCCCATGGCGCCCCG	-10	rU:dC	0.071	(0.060, 0.082)		0.204	0.165	40	40
VARS2_+_30882085.23-P1P2_222	VARS2_+_30882085.23-P1P2	VARS2	GGCTATCCCAGAGCGCCCCG	-9	rA:dC	0.091	(0.079, 0.102)		0.191	0.201	30	50
VARS2_+_30882085.23-P1P2_227	VARS2_+_30882085.23-P1P2	VARS2	GGCTATCCCAGCGCGCCCCG	-9	rC:dC	0.046	(0.038, 0.055)		0.191	0.165	30	30
VARS2_+_30882085.23-P1P2_230	VARS2_+_30882085.23-P1P2	VARS2	GGCTATCCCAGTGCGCCCCG	-9	rU:dC	0.054	(0.045, 0.063)		0.191	0.165	40	40
VARS2_+_30882085.23-P1P2_234	VARS2_+_30882085.23-P1P2	VARS2	GGCTATCCCAGGACGCCCCG	-8	rA:dC	0.123	(0.110, 0.136)		0.181	0.201	30	40
VARS2_+_30882085.23-P1P2_239	VARS2_+_30882085.23-P1P2	VARS2	GGCTATCCCAGGCCGCCCCG	-8	rC:dC	0.080	(0.071, 0.088)		0.181	0.165	20	20
VARS2_+_30882085.23-P1P2_242	VARS2_+_30882085.23-P1P2	VARS2	GGCTATCCCAGGTCGCCCCG	-8	rU:dC	0.068	(0.059, 0.078)		0.181	0.165	40	40
VARS2_+_30882085.23-P1P2_245	VARS2_+_30882085.23-P1P2	VARS2	GGCTATCCCAGGGAGCCCCG	-7	rA:dG	0.126	(0.115, 0.136)		0.120	0.164	10	10
VARS2_+_30882085.23-P1P2_248	VARS2_+_30882085.23-P1P2	VARS2	GGCTATCCCAGGGGGCCCCG	-7	rG:dG	0.169	(0.154, 0.185)		0.120	0.212	30	30
VARS2_+_30882085.23-P1P2_253	VARS2_+_30882085.23-P1P2	VARS2	GGCTATCCCAGGGTGCCCCG	-7	rU:dG	0.157	(0.138, 0.176)		0.120	0.192	30	40
VARS2_+_30882085.23-P1P2_258	VARS2_+_30882085.23-P1P2	VARS2	GGCTATCCCAGGGCACCCCG	-6	rA:dC	0.209	(0.193, 0.226)		0.139	0.201	30	30
VARS2_+_30882085.23-P1P2_263	VARS2_+_30882085.23-P1P2	VARS2	GGCTATCCCAGGGCCCCCCG	-6	rC:dC	0.131	(0.120, 0.141)		0.139	0.165	30	40
VARS2_+_30882085.23-P1P2_266	VARS2_+_30882085.23-P1P2	VARS2	GGCTATCCCAGGGCTCCCCG	-6	rU:dC	0.118	(0.105, 0.132)		0.139	0.165	30	30
VARS2_+_30882085.23-P1P2_269	VARS2_+_30882085.23-P1P2	VARS2	GGCTATCCCAGGGCGACCCG	-5	rA:dG	0.109	(0.096, 0.122)		0.130	0.164	30	40
VARS2_+_30882085.23-P1P2_272	VARS2_+_30882085.23-P1P2	VARS2	GGCTATCCCAGGGCGGCCCG	-5	rG:dG	0.145	(0.130, 0.160)		0.130	0.212	20	20
VARS2_+_30882085.23-P1P2_277	VARS2_+_30882085.23-P1P2	VARS2	GGCTATCCCAGGGCGTCCCG	-5	rU:dG	0.160	(0.143, 0.177)		0.130	0.192	40	40
VARS2_+_30882085.23-P1P2_281	VARS2_+_30882085.23-P1P2	VARS2	GGCTATCCCAGGGCGCACCG	-4	rA:dG	0.124	(0.107, 0.140)		0.147	0.164	40	40
VARS2_+_30882085.23-P1P2_284	VARS2_+_30882085.23-P1P2	VARS2	GGCTATCCCAGGGCGCGCCG	-4	rG:dG	0.154	(0.140, 0.169)		0.147	0.212	30	30
VARS2_+_30882085.23-P1P2_289	VARS2_+_30882085.23-P1P2	VARS2	GGCTATCCCAGGGCGCTCCG	-4	rU:dG	0.169	(0.150, 0.187)		0.147	0.192	30	40
VARS2_+_30882085.23-P1P2_293	VARS2_+_30882085.23-P1P2	VARS2	GGCTATCCCAGGGCGCCACG	-3	rA:dG	0.066	(0.054, 0.077)		0.116	0.164	40	50
VARS2_+_30882085.23-P1P2_296	VARS2_+_30882085.23-P1P2	VARS2	GGCTATCCCAGGGCGCCGCG	-3	rG:dG	0.101	(0.086, 0.116)		0.116	0.212	30	40
VARS2_+_30882085.23-P1P2_301	VARS2_+_30882085.23-P1P2	VARS2	GGCTATCCCAGGGCGCCTCG	-3	rU:dG	0.114	(0.100, 0.129)		0.116	0.192	30	40
VARS2_+_30882085.23-P1P2_305	VARS2_+_30882085.23-P1P2	VARS2	GGCTATCCCAGGGCGCCCAG	-2	rA:dG	0.090	(0.079, 0.100)		0.113	0.164	30	40
VARS2_+_30882085.23-P1P2_308	VARS2_+_30882085.23-P1P2	VARS2	GGCTATCCCAGGGCGCCCGG	-2	rG:dG	0.120	(0.111, 0.129)		0.113	0.212	30	30
VARS2_+_30882085.23-P1P2_313	VARS2_+_30882085.23-P1P2	VARS2	GGCTATCCCAGGGCGCCCTG	-2	rU:dG	0.137	(0.124, 0.150)		0.113	0.192	30	30
VARS2_+_30882085.23-P1P2_318	VARS2_+_30882085.23-P1P2	VARS2	GGCTATCCCAGGGCGCCCCA	-1	rA:dC	0.118	(0.107, 0.128)		0.105	0.201	30	30
VARS2_+_30882085.23-P1P2_323	VARS2_+_30882085.23-P1P2	VARS2	GGCTATCCCAGGGCGCCCCC	-1	rC:dC	0.095	(0.087, 0.104)		0.105	0.165	30	30
VARS2_+_30882085.23-P1P2_326	VARS2_+_30882085.23-P1P2	VARS2	GGCTATCCCAGGGCGCCCCT	-1	rU:dC	0.091	(0.082, 0.100)		0.105	0.165	40	50
VARS2_+_30882095.23-P1P2	VARS2_+_30882095.23-P1P2	VARS2	GAGGCCCCGCCGCTATCCCA			1.000					30	50
VARS2_+_30882095.23-P1P2_105	VARS2_+_30882095.23-P1P2	VARS2	GGGGCCCCGCCGCTATCCCA	-19	rG:dT	0.908	(0.870, 0.947)		0.260	0.235	40	60
VARS2_+_30882095.23-P1P2_108	VARS2_+_30882095.23-P1P2	VARS2	GCGGCCCCGCCGCTATCCCA	-19	rC:dT	0.896	(0.860, 0.931)		0.260	0.209	40	50
VARS2_+_30882095.23-P1P2_111	VARS2_+_30882095.23-P1P2	VARS2	GTGGCCCCGCCGCTATCCCA	-19	rU:dT	0.845	(0.810, 0.880)		0.260	0.186	40	50
VARS2_+_30882095.23-P1P2_114	VARS2_+_30882095.23-P1P2	VARS2	GAAGCCCCGCCGCTATCCCA	-18	rA:dC	0.818	(0.787, 0.850)		0.218	0.201	40	50
VARS2_+_30882095.23-P1P2_119	VARS2_+_30882095.23-P1P2	VARS2	GACGCCCCGCCGCTATCCCA	-18	rC:dC	0.820	(0.789, 0.852)		0.218	0.165	40	40
VARS2_+_30882095.23-P1P2_122	VARS2_+_30882095.23-P1P2	VARS2	GATGCCCCGCCGCTATCCCA	-18	rU:dC	0.780	(0.750, 0.811)		0.218	0.165	40	50
VARS2_+_30882095.23-P1P2_126	VARS2_+_30882095.23-P1P2	VARS2	GAGACCCCGCCGCTATCCCA	-17	rA:dC	0.836	(0.805, 0.866)		0.274	0.201	40	50
VARS2_+_30882095.23-P1P2_131	VARS2_+_30882095.23-P1P2	VARS2	GAGCCCCCGCCGCTATCCCA	-17	rC:dC	0.823	(0.792, 0.854)		0.274	0.165	40	40
VARS2_+_30882095.23-P1P2_134	VARS2_+_30882095.23-P1P2	VARS2	GAGTCCCCGCCGCTATCCCA	-17	rU:dC	0.786	(0.754, 0.818)		0.274	0.165	40	50
VARS2_+_30882095.23-P1P2_137	VARS2_+_30882095.23-P1P2	VARS2	GAGGACCCGCCGCTATCCCA	-16	rA:dG	0.911	(0.873, 0.949)		0.261	0.164	40	50
VARS2_+_30882095.23-P1P2_140	VARS2_+_30882095.23-P1P2	VARS2	GAGGGCCCGCCGCTATCCCA	-16	rG:dG	0.860	(0.822, 0.898)		0.261	0.212	40	50
VARS2_+_30882095.23-P1P2_145	VARS2_+_30882095.23-P1P2	VARS2	GAGGTCCCGCCGCTATCCCA	-16	rU:dG	0.952	(0.914, 0.989)		0.261	0.192	40	40
VARS2_+_30882095.23-P1P2_149	VARS2_+_30882095.23-P1P2	VARS2	GAGGCACCGCCGCTATCCCA	-15	rA:dG	0.973	(0.937, 1.009)		0.223	0.164	30	50
VARS2_+_30882095.23-P1P2_152	VARS2_+_30882095.23-P1P2	VARS2	GAGGCGCCGCCGCTATCCCA	-15	rG:dG	0.998	(0.963, 1.032)		0.223	0.212	40	40
VARS2_+_30882095.23-P1P2_157	VARS2_+_30882095.23-P1P2	VARS2	GAGGCTCCGCCGCTATCCCA	-15	rU:dG	1.042	(1.007, 1.076)		0.223	0.192	40	50
VARS2_+_30882095.23-P1P2_161	VARS2_+_30882095.23-P1P2	VARS2	GAGGCCACGCCGCTATCCCA	-14	rA:dG	1.010	(0.978, 1.042)		0.256	0.164	40	60
VARS2_+_30882095.23-P1P2_164	VARS2_+_30882095.23-P1P2	VARS2	GAGGCCGCGCCGCTATCCCA	-14	rG:dG	1.026	(0.995, 1.056)		0.256	0.212	40	60
VARS2_+_30882095.23-P1P2_169	VARS2_+_30882095.23-P1P2	VARS2	GAGGCCTCGCCGCTATCCCA	-14	rU:dG	1.043	(1.013, 1.073)		0.256	0.192	40	60
VARS2_+_30882095.23-P1P2_173	VARS2_+_30882095.23-P1P2	VARS2	GAGGCCCAGCCGCTATCCCA	-13	rA:dG	0.966	(0.939, 0.993)		0.259	0.164	20	40
VARS2_+_30882095.23-P1P2_176	VARS2_+_30882095.23-P1P2	VARS2	GAGGCCCGGCCGCTATCCCA	-13	rG:dG	0.969	(0.942, 0.996)		0.259	0.212	30	50
VARS2_+_30882095.23-P1P2_181	VARS2_+_30882095.23-P1P2	VARS2	GAGGCCCTGCCGCTATCCCA	-13	rU:dG	0.990	(0.964, 1.016)		0.259	0.192	30	50
VARS2_+_30882095.23-P1P2_186	VARS2_+_30882095.23-P1P2	VARS2	GAGGCCCCACCGCTATCCCA	-12	rA:dC	0.830	(0.795, 0.864)		0.259	0.201	40	50
VARS2_+_30882095.23-P1P2_191	VARS2_+_30882095.23-P1P2	VARS2	GAGGCCCCCCCGCTATCCCA	-12	rC:dC	0.646	(0.608, 0.683)		0.259	0.165	40	50
VARS2_+_30882095.23-P1P2_194	VARS2_+_30882095.23-P1P2	VARS2	GAGGCCCCTCCGCTATCCCA	-12	rU:dC	0.756	(0.723, 0.789)		0.259	0.165	40	50
VARS2_+_30882095.23-P1P2_197	VARS2_+_30882095.23-P1P2	VARS2	GAGGCCCCGACGCTATCCCA	-11	rA:dG	0.786	(0.755, 0.816)		0.242	0.164	40	50
VARS2_+_30882095.23-P1P2_200	VARS2_+_30882095.23-P1P2	VARS2	GAGGCCCCGGCGCTATCCCA	-11	rG:dG	0.814	(0.786, 0.841)		0.242	0.212	40	50
VARS2_+_30882095.23-P1P2_205	VARS2_+_30882095.23-P1P2	VARS2	GAGGCCCCGTCGCTATCCCA	-11	rU:dG	0.895	(0.867, 0.922)		0.242	0.192	50	60
VARS2_+_30882095.23-P1P2_209	VARS2_+_30882095.23-P1P2	VARS2	GAGGCCCCGCAGCTATCCCA	-10	rA:dG	0.564	(0.519, 0.609)		0.204	0.164	30	50
VARS2_+_30882095.23-P1P2_212	VARS2_+_30882095.23-P1P2	VARS2	GAGGCCCCGCGGCTATCCCA	-10	rG:dG	0.690	(0.660, 0.720)		0.204	0.212	50	60
VARS2_+_30882095.23-P1P2_217	VARS2_+_30882095.23-P1P2	VARS2	GAGGCCCCGCTGCTATCCCA	-10	rU:dG	0.804	(0.771, 0.836)		0.204	0.192	40	50
VARS2_+_30882095.23-P1P2_222	VARS2_+_30882095.23-P1P2	VARS2	GAGGCCCCGCCACTATCCCA	-9	rA:dC	0.426	(0.395, 0.457)		0.191	0.201	30	50
VARS2_+_30882095.23-P1P2_227	VARS2_+_30882095.23-P1P2	VARS2	GAGGCCCCGCCCCTATCCCA	-9	rC:dC	0.327	(0.296, 0.358)		0.191	0.165	20	40
VARS2_+_30882095.23-P1P2_230	VARS2_+_30882095.23-P1P2	VARS2	GAGGCCCCGCCTCTATCCCA	-9	rU:dC	0.293	(0.266, 0.320)		0.191	0.165	30	50
VARS2_+_30882095.23-P1P2_233	VARS2_+_30882095.23-P1P2	VARS2	GAGGCCCCGCCGATATCCCA	-8	rA:dG	0.279	(0.249, 0.309)		0.181	0.164	50	60
VARS2_+_30882095.23-P1P2_236	VARS2_+_30882095.23-P1P2	VARS2	GAGGCCCCGCCGGTATCCCA	-8	rG:dG	0.548	(0.515, 0.581)		0.181	0.212	40	60
VARS2_+_30882095.23-P1P2_241	VARS2_+_30882095.23-P1P2	VARS2	GAGGCCCCGCCGTTATCCCA	-8	rU:dG	0.699	(0.666, 0.731)		0.181	0.192	40	60
VARS2_+_30882095.23-P1P2_244	VARS2_+_30882095.23-P1P2	VARS2	GAGGCCCCGCCGCAATCCCA	-7	rA:dA	0.256	(0.230, 0.283)		0.120	0.182	30	40
VARS2_+_30882095.23-P1P2_247	VARS2_+_30882095.23-P1P2	VARS2	GAGGCCCCGCCGCGATCCCA	-7	rG:dA	0.218	(0.198, 0.238)		0.120	0.200	40	40
VARS2_+_30882095.23-P1P2_250	VARS2_+_30882095.23-P1P2	VARS2	GAGGCCCCGCCGCCATCCCA	-7	rC:dA	0.411	(0.390, 0.432)		0.120	0.225	40	40
VARS2_+_30882095.23-P1P2_261	VARS2_+_30882095.23-P1P2	VARS2	GAGGCCCCGCCGCTGTCCCA	-6	rG:dT	0.444	(0.420, 0.467)		0.139	0.235	30	40
VARS2_+_30882095.23-P1P2_264	VARS2_+_30882095.23-P1P2	VARS2	GAGGCCCCGCCGCTCTCCCA	-6	rC:dT	0.271	(0.240, 0.303)		0.139	0.209	30	30
VARS2_+_30882095.23-P1P2_267	VARS2_+_30882095.23-P1P2	VARS2	GAGGCCCCGCCGCTTTCCCA	-6	rU:dT	0.257	(0.227, 0.286)		0.139	0.186	30	40
VARS2_+_30882095.23-P1P2_268	VARS2_+_30882095.23-P1P2	VARS2	GAGGCCCCGCCGCTAACCCA	-5	rA:dA	0.274	(0.251, 0.297)		0.130	0.182	30	40
VARS2_+_30882095.23-P1P2_271	VARS2_+_30882095.23-P1P2	VARS2	GAGGCCCCGCCGCTAGCCCA	-5	rG:dA	0.223	(0.205, 0.240)		0.130	0.200	40	50
VARS2_+_30882095.23-P1P2_274	VARS2_+_30882095.23-P1P2	VARS2	GAGGCCCCGCCGCTACCCCA	-5	rC:dA	0.360	(0.326, 0.394)		0.130	0.225	30	50
VARS2_+_30882095.23-P1P2_281	VARS2_+_30882095.23-P1P2	VARS2	GAGGCCCCGCCGCTATACCA	-4	rA:dG	0.219	(0.188, 0.250)		0.147	0.164	40	60
VARS2_+_30882095.23-P1P2_284	VARS2_+_30882095.23-P1P2	VARS2	GAGGCCCCGCCGCTATGCCA	-4	rG:dG	0.306	(0.270, 0.342)		0.147	0.212	50	60
VARS2_+_30882095.23-P1P2_289	VARS2_+_30882095.23-P1P2	VARS2	GAGGCCCCGCCGCTATTCCA	-4	rU:dG	0.284	(0.256, 0.313)		0.147	0.192	40	40
VARS2_+_30882095.23-P1P2_293	VARS2_+_30882095.23-P1P2	VARS2	GAGGCCCCGCCGCTATCACA	-3	rA:dG	0.082	(0.059, 0.104)		0.116	0.164	30	60
VARS2_+_30882095.23-P1P2_296	VARS2_+_30882095.23-P1P2	VARS2	GAGGCCCCGCCGCTATCGCA	-3	rG:dG	0.147	(0.125, 0.169)		0.116	0.212	30	30
VARS2_+_30882095.23-P1P2_301	VARS2_+_30882095.23-P1P2	VARS2	GAGGCCCCGCCGCTATCTCA	-3	rU:dG	0.166	(0.143, 0.190)		0.116	0.192	30	50
VARS2_+_30882095.23-P1P2_305	VARS2_+_30882095.23-P1P2	VARS2	GAGGCCCCGCCGCTATCCAA	-2	rA:dG	0.091	(0.074, 0.109)		0.113	0.164	40	60
VARS2_+_30882095.23-P1P2_308	VARS2_+_30882095.23-P1P2	VARS2	GAGGCCCCGCCGCTATCCGA	-2	rG:dG	0.150	(0.135, 0.165)		0.113	0.212	50	50
VARS2_+_30882095.23-P1P2_313	VARS2_+_30882095.23-P1P2	VARS2	GAGGCCCCGCCGCTATCCTA	-2	rU:dG	0.180	(0.162, 0.198)		0.113	0.192	40	40
VARS2_+_30882095.23-P1P2_321	VARS2_+_30882095.23-P1P2	VARS2	GAGGCCCCGCCGCTATCCCG	-1	rG:dT	0.483	(0.458, 0.507)		0.105	0.235	40	40
VARS2_+_30882095.23-P1P2_324	VARS2_+_30882095.23-P1P2	VARS2	GAGGCCCCGCCGCTATCCCC	-1	rC:dT	0.184	(0.160, 0.207)		0.105	0.209	30	60
VARS2_+_30882095.23-P1P2_327	VARS2_+_30882095.23-P1P2	VARS2	GAGGCCCCGCCGCTATCCCT	-1	rU:dT	0.211	(0.187, 0.235)		0.105	0.186	50	50
VARS2_+_30882141.23-P1P2	VARS2_+_30882141.23-P1P2	VARS2	GAGCGTCTCCCACTTCCCGG			1.000					40	40	VARS2_+_30882141.23-P1P2_00
VARS2_+_30882141.23-P1P2_105	VARS2_+_30882141.23-P1P2	VARS2	GGGCGTCTCCCACTTCCCGG	-19	rG:dT	0.703	(0.658, 0.747)		0.260	0.235	30	40
VARS2_+_30882141.23-P1P2_108	VARS2_+_30882141.23-P1P2	VARS2	GCGCGTCTCCCACTTCCCGG	-19	rC:dT	0.636	(0.590, 0.683)		0.260	0.209	40	40
VARS2_+_30882141.23-P1P2_111	VARS2_+_30882141.23-P1P2	VARS2	GTGCGTCTCCCACTTCCCGG	-19	rU:dT	0.592	(0.553, 0.632)		0.260	0.186	30	50
VARS2_+_30882141.23-P1P2_114	VARS2_+_30882141.23-P1P2	VARS2	GAACGTCTCCCACTTCCCGG	-18	rA:dC	0.589	(0.550, 0.627)		0.218	0.201	40	40
VARS2_+_30882141.23-P1P2_119	VARS2_+_30882141.23-P1P2	VARS2	GACCGTCTCCCACTTCCCGG	-18	rC:dC	0.630	(0.597, 0.664)		0.218	0.165	30	40
VARS2_+_30882141.23-P1P2_122	VARS2_+_30882141.23-P1P2	VARS2	GATCGTCTCCCACTTCCCGG	-18	rU:dC	0.581	(0.546, 0.616)		0.218	0.165	30	50
VARS2_+_30882141.23-P1P2_125	VARS2_+_30882141.23-P1P2	VARS2	GAGAGTCTCCCACTTCCCGG	-17	rA:dG	0.501	(0.462, 0.540)		0.274	0.164	30	40
VARS2_+_30882141.23-P1P2_128	VARS2_+_30882141.23-P1P2	VARS2	GAGGGTCTCCCACTTCCCGG	-17	rG:dG	0.554	(0.515, 0.593)		0.274	0.212	30	40
VARS2_+_30882141.23-P1P2_133	VARS2_+_30882141.23-P1P2	VARS2	GAGTGTCTCCCACTTCCCGG	-17	rU:dG	0.471	(0.435, 0.508)		0.274	0.192	40	40
VARS2_+_30882141.23-P1P2_138	VARS2_+_30882141.23-P1P2	VARS2	GAGCATCTCCCACTTCCCGG	-16	rA:dC	0.416	(0.386, 0.446)	0.362	0.261	0.201	40	40	VARS2_+_30882141.23-P1P2_01
VARS2_+_30882141.23-P1P2_143	VARS2_+_30882141.23-P1P2	VARS2	GAGCCTCTCCCACTTCCCGG	-16	rC:dC	0.414	(0.391, 0.436)	0.523	0.261	0.165	40	50	VARS2_+_30882141.23-P1P2_02
VARS2_+_30882141.23-P1P2_146	VARS2_+_30882141.23-P1P2	VARS2	GAGCTTCTCCCACTTCCCGG	-16	rU:dC	0.362	(0.341, 0.383)		0.261	0.165	30	50
VARS2_+_30882141.23-P1P2_148	VARS2_+_30882141.23-P1P2	VARS2	GAGCGACTCCCACTTCCCGG	-15	rA:dA	0.434	(0.405, 0.464)		0.223	0.182	40	40
VARS2_+_30882141.23-P1P2_151	VARS2_+_30882141.23-P1P2	VARS2	GAGCGGCTCCCACTTCCCGG	-15	rG:dA	0.569	(0.539, 0.599)	0.907	0.223	0.200	30	30
VARS2_+_30882141.23-P1P2_154	VARS2_+_30882141.23-P1P2	VARS2	GAGCGCCTCCCACTTCCCGG	-15	rC:dA	0.492	(0.462, 0.521)		0.223	0.225	30	40
VARS2_+_30882141.23-P1P2_161	VARS2_+_30882141.23-P1P2	VARS2	GAGCGTATCCCACTTCCCGG	-14	rA:dG	0.355	(0.324, 0.386)		0.256	0.164	40	40
VARS2_+_30882141.23-P1P2_164	VARS2_+_30882141.23-P1P2	VARS2	GAGCGTGTCCCACTTCCCGG	-14	rG:dG	0.436	(0.404, 0.467)		0.256	0.212	30	30
VARS2_+_30882141.23-P1P2_169	VARS2_+_30882141.23-P1P2	VARS2	GAGCGTTTCCCACTTCCCGG	-14	rU:dG	0.462	(0.431, 0.493)	0.468	0.256	0.192	30	40	VARS2_+_30882141.23-P1P2_03
VARS2_+_30882141.23-P1P2_172	VARS2_+_30882141.23-P1P2	VARS2	GAGCGTCACCCACTTCCCGG	-13	rA:dA	0.353	(0.315, 0.391)		0.259	0.182	40	40
VARS2_+_30882141.23-P1P2_175	VARS2_+_30882141.23-P1P2	VARS2	GAGCGTCGCCCACTTCCCGG	-13	rG:dA	0.437	(0.404, 0.471)		0.259	0.200	30	50
VARS2_+_30882141.23-P1P2_178	VARS2_+_30882141.23-P1P2	VARS2	GAGCGTCCCCCACTTCCCGG	-13	rC:dA	0.288	(0.258, 0.317)		0.259	0.225	30	40
VARS2_+_30882141.23-P1P2_185	VARS2_+_30882141.23-P1P2	VARS2	GAGCGTCTACCACTTCCCGG	-12	rA:dG	0.229	(0.201, 0.258)		0.259	0.164	40	40
VARS2_+_30882141.23-P1P2_188	VARS2_+_30882141.23-P1P2	VARS2	GAGCGTCTGCCACTTCCCGG	-12	rG:dG	0.311	(0.279, 0.343)		0.259	0.212	20	40
VARS2_+_30882141.23-P1P2_193	VARS2_+_30882141.23-P1P2	VARS2	GAGCGTCTTCCACTTCCCGG	-12	rU:dG	0.381	(0.350, 0.413)	0.347	0.259	0.192	30	40	VARS2_+_30882141.23-P1P2_08
VARS2_+_30882141.23-P1P2_197	VARS2_+_30882141.23-P1P2	VARS2	GAGCGTCTCACACTTCCCGG	-11	rA:dG	0.132	(0.110, 0.153)		0.242	0.164	30	30
VARS2_+_30882141.23-P1P2_200	VARS2_+_30882141.23-P1P2	VARS2	GAGCGTCTCGCACTTCCCGG	-11	rG:dG	0.235	(0.208, 0.262)	0.027	0.242	0.212	40	50	VARS2_+_30882141.23-P1P2_07
VARS2_+_30882141.23-P1P2_205	VARS2_+_30882141.23-P1P2	VARS2	GAGCGTCTCTCACTTCCCGG	-11	rU:dG	0.309	(0.280, 0.339)		0.242	0.192	40	50
VARS2_+_30882141.23-P1P2_209	VARS2_+_30882141.23-P1P2	VARS2	GAGCGTCTCCAACTTCCCGG	-10	rA:dG	0.044	(0.031, 0.057)		0.204	0.164	40	50
VARS2_+_30882141.23-P1P2_212	VARS2_+_30882141.23-P1P2	VARS2	GAGCGTCTCCGACTTCCCGG	-10	rG:dG	0.125	(0.108, 0.142)		0.204	0.212	40	40
VARS2_+_30882141.23-P1P2_217	VARS2_+_30882141.23-P1P2	VARS2	GAGCGTCTCCTACTTCCCGG	-10	rU:dG	0.210	(0.185, 0.234)	-0.054	0.204	0.192	40	40	VARS2_+_30882141.23-P1P2_06
VARS2_+_30882141.23-P1P2_225	VARS2_+_30882141.23-P1P2	VARS2	GAGCGTCTCCCGCTTCCCGG	-9	rG:dT	0.444	(0.414, 0.474)	0.442	0.191	0.235	40	40	VARS2_+_30882141.23-P1P2_04
VARS2_+_30882141.23-P1P2_228	VARS2_+_30882141.23-P1P2	VARS2	GAGCGTCTCCCCCTTCCCGG	-9	rC:dT	0.178	(0.159, 0.197)		0.191	0.209	30	40
VARS2_+_30882141.23-P1P2_231	VARS2_+_30882141.23-P1P2	VARS2	GAGCGTCTCCCTCTTCCCGG	-9	rU:dT	0.126	(0.109, 0.143)	0.041	0.191	0.186	40	40	VARS2_+_30882141.23-P1P2_05
VARS2_+_30882141.23-P1P2_233	VARS2_+_30882141.23-P1P2	VARS2	GAGCGTCTCCCAATTCCCGG	-8	rA:dG	0.017	(0.005, 0.030)		0.181	0.164	40	40
VARS2_+_30882141.23-P1P2_236	VARS2_+_30882141.23-P1P2	VARS2	GAGCGTCTCCCAGTTCCCGG	-8	rG:dG	0.086	(0.072, 0.099)		0.181	0.212	20	20
VARS2_+_30882141.23-P1P2_241	VARS2_+_30882141.23-P1P2	VARS2	GAGCGTCTCCCATTTCCCGG	-8	rU:dG	0.147	(0.126, 0.167)		0.181	0.192	30	40
VARS2_+_30882141.23-P1P2_244	VARS2_+_30882141.23-P1P2	VARS2	GAGCGTCTCCCACATCCCGG	-7	rA:dA	0.066	(0.056, 0.075)	-0.026	0.120	0.182	40	50	VARS2_+_30882141.23-P1P2_09
VARS2_+_30882141.23-P1P2_247	VARS2_+_30882141.23-P1P2	VARS2	GAGCGTCTCCCACGTCCCGG	-7	rG:dA	0.079	(0.070, 0.087)		0.120	0.200	30	40
VARS2_+_30882141.23-P1P2_250	VARS2_+_30882141.23-P1P2	VARS2	GAGCGTCTCCCACCTCCCGG	-7	rC:dA	0.130	(0.118, 0.142)		0.120	0.225	30	30
VARS2_+_30882141.23-P1P2_256	VARS2_+_30882141.23-P1P2	VARS2	GAGCGTCTCCCACTACCCGG	-6	rA:dA	0.067	(0.057, 0.077)	0.041	0.139	0.182	50	50	VARS2_+_30882141.23-P1P2_10
VARS2_+_30882141.23-P1P2_259	VARS2_+_30882141.23-P1P2	VARS2	GAGCGTCTCCCACTGCCCGG	-6	rG:dA	0.065	(0.056, 0.074)		0.139	0.200	30	40
VARS2_+_30882141.23-P1P2_262	VARS2_+_30882141.23-P1P2	VARS2	GAGCGTCTCCCACTCCCCGG	-6	rC:dA	0.135	(0.121, 0.149)		0.139	0.225	30	40
VARS2_+_30882141.23-P1P2_269	VARS2_+_30882141.23-P1P2	VARS2	GAGCGTCTCCCACTTACCGG	-5	rA:dG	0.023	(0.012, 0.034)		0.130	0.164	40	60
VARS2_+_30882141.23-P1P2_272	VARS2_+_30882141.23-P1P2	VARS2	GAGCGTCTCCCACTTGCCGG	-5	rG:dG	0.031	(0.020, 0.043)		0.130	0.212	30	40
VARS2_+_30882141.23-P1P2_277	VARS2_+_30882141.23-P1P2	VARS2	GAGCGTCTCCCACTTTCCGG	-5	rU:dG	0.033	(0.022, 0.045)		0.130	0.192	40	50
VARS2_+_30882141.23-P1P2_281	VARS2_+_30882141.23-P1P2	VARS2	GAGCGTCTCCCACTTCACGG	-4	rA:dG	0.041	(0.030, 0.052)	-0.031	0.147	0.164	30	40	VARS2_+_30882141.23-P1P2_11
VARS2_+_30882141.23-P1P2_284	VARS2_+_30882141.23-P1P2	VARS2	GAGCGTCTCCCACTTCGCGG	-4	rG:dG	0.079	(0.070, 0.089)		0.147	0.212	40	40
VARS2_+_30882141.23-P1P2_289	VARS2_+_30882141.23-P1P2	VARS2	GAGCGTCTCCCACTTCTCGG	-4	rU:dG	0.056	(0.044, 0.068)		0.147	0.192	40	50
VARS2_+_30882141.23-P1P2_293	VARS2_+_30882141.23-P1P2	VARS2	GAGCGTCTCCCACTTCCAGG	-3	rA:dG	0.037	(0.027, 0.047)	0.011	0.116	0.164	30	30	VARS2_+_30882141.23-P1P2_12
VARS2_+_30882141.23-P1P2_296	VARS2_+_30882141.23-P1P2	VARS2	GAGCGTCTCCCACTTCCGGG	-3	rG:dG	0.077	(0.067, 0.087)		0.116	0.212	40	50
VARS2_+_30882141.23-P1P2_301	VARS2_+_30882141.23-P1P2	VARS2	GAGCGTCTCCCACTTCCTGG	-3	rU:dG	0.063	(0.052, 0.073)	-0.043	0.116	0.192	30	40	VARS2_+_30882141.23-P1P2_13
VARS2_+_30882141.23-P1P2_306	VARS2_+_30882141.23-P1P2	VARS2	GAGCGTCTCCCACTTCCCAG	-2	rA:dC	0.054	(0.045, 0.064)		0.113	0.201	30	30
VARS2_+_30882141.23-P1P2_311	VARS2_+_30882141.23-P1P2	VARS2	GAGCGTCTCCCACTTCCCCG	-2	rC:dC	0.048	(0.038, 0.057)		0.113	0.165	40	40
VARS2_+_30882141.23-P1P2_314	VARS2_+_30882141.23-P1P2	VARS2	GAGCGTCTCCCACTTCCCTG	-2	rU:dC	0.044	(0.034, 0.054)		0.113	0.165	30	40
VARS2_+_30882141.23-P1P2_318	VARS2_+_30882141.23-P1P2	VARS2	GAGCGTCTCCCACTTCCCGA	-1	rA:dC	0.054	(0.044, 0.064)		0.105	0.201	30	50
VARS2_+_30882141.23-P1P2_323	VARS2_+_30882141.23-P1P2	VARS2	GAGCGTCTCCCACTTCCCGC	-1	rC:dC	0.043	(0.033, 0.052)		0.105	0.165	40	40
VARS2_+_30882141.23-P1P2_326	VARS2_+_30882141.23-P1P2	VARS2	GAGCGTCTCCCACTTCCCGT	-1	rU:dC	0.047	(0.038, 0.056)		0.105	0.165	40	40
VARS2_-_30882063.23-P1P2	VARS2_-_30882063.23-P1P2	VARS2	GCACGTTCCAGGGTCGGGTT			1.000					40	50
VARS2_-_30882063.23-P1P2_101	VARS2_-_30882063.23-P1P2	VARS2	GAACGTTCCAGGGTCGGGTT	-19	rA:dG	0.923	(0.891, 0.956)		0.260	0.164	30	50
VARS2_-_30882063.23-P1P2_104	VARS2_-_30882063.23-P1P2	VARS2	GGACGTTCCAGGGTCGGGTT	-19	rG:dG	0.951	(0.922, 0.980)		0.260	0.212	40	60
VARS2_-_30882063.23-P1P2_109	VARS2_-_30882063.23-P1P2	VARS2	GTACGTTCCAGGGTCGGGTT	-19	rU:dG	0.877	(0.848, 0.906)		0.260	0.192	40	60
VARS2_-_30882063.23-P1P2_117	VARS2_-_30882063.23-P1P2	VARS2	GCGCGTTCCAGGGTCGGGTT	-18	rG:dT	0.931	(0.896, 0.967)		0.218	0.235	30	40
VARS2_-_30882063.23-P1P2_120	VARS2_-_30882063.23-P1P2	VARS2	GCCCGTTCCAGGGTCGGGTT	-18	rC:dT	0.902	(0.870, 0.935)		0.218	0.209	30	50
VARS2_-_30882063.23-P1P2_123	VARS2_-_30882063.23-P1P2	VARS2	GCTCGTTCCAGGGTCGGGTT	-18	rU:dT	0.834	(0.808, 0.859)		0.218	0.186	40	50
VARS2_-_30882063.23-P1P2_125	VARS2_-_30882063.23-P1P2	VARS2	GCAAGTTCCAGGGTCGGGTT	-17	rA:dG	0.750	(0.721, 0.778)		0.274	0.164	30	50
VARS2_-_30882063.23-P1P2_128	VARS2_-_30882063.23-P1P2	VARS2	GCAGGTTCCAGGGTCGGGTT	-17	rG:dG	0.818	(0.788, 0.847)		0.274	0.212	30	50
VARS2_-_30882063.23-P1P2_133	VARS2_-_30882063.23-P1P2	VARS2	GCATGTTCCAGGGTCGGGTT	-17	rU:dG	0.726	(0.695, 0.757)		0.274	0.192	30	40
VARS2_-_30882063.23-P1P2_138	VARS2_-_30882063.23-P1P2	VARS2	GCACATTCCAGGGTCGGGTT	-16	rA:dC	0.610	(0.564, 0.657)		0.261	0.201	30	50
VARS2_-_30882063.23-P1P2_143	VARS2_-_30882063.23-P1P2	VARS2	GCACCTTCCAGGGTCGGGTT	-16	rC:dC	0.617	(0.573, 0.661)		0.261	0.165	30	40
VARS2_-_30882063.23-P1P2_146	VARS2_-_30882063.23-P1P2	VARS2	GCACTTTCCAGGGTCGGGTT	-16	rU:dC	0.510	(0.465, 0.555)		0.261	0.165	40	50
VARS2_-_30882063.23-P1P2_148	VARS2_-_30882063.23-P1P2	VARS2	GCACGATCCAGGGTCGGGTT	-15	rA:dA	0.597	(0.547, 0.647)		0.223	0.182	30	40
VARS2_-_30882063.23-P1P2_151	VARS2_-_30882063.23-P1P2	VARS2	GCACGGTCCAGGGTCGGGTT	-15	rG:dA	0.714	(0.675, 0.753)		0.223	0.200	40	50
VARS2_-_30882063.23-P1P2_154	VARS2_-_30882063.23-P1P2	VARS2	GCACGCTCCAGGGTCGGGTT	-15	rC:dA	0.729	(0.690, 0.768)		0.223	0.225	40	50
VARS2_-_30882063.23-P1P2_160	VARS2_-_30882063.23-P1P2	VARS2	GCACGTACCAGGGTCGGGTT	-14	rA:dA	0.599	(0.559, 0.640)		0.256	0.182	50	50
VARS2_-_30882063.23-P1P2_163	VARS2_-_30882063.23-P1P2	VARS2	GCACGTGCCAGGGTCGGGTT	-14	rG:dA	0.621	(0.579, 0.664)		0.256	0.200	50	50
VARS2_-_30882063.23-P1P2_166	VARS2_-_30882063.23-P1P2	VARS2	GCACGTCCCAGGGTCGGGTT	-14	rC:dA	0.609	(0.573, 0.646)		0.256	0.225	40	40
VARS2_-_30882063.23-P1P2_173	VARS2_-_30882063.23-P1P2	VARS2	GCACGTTACAGGGTCGGGTT	-13	rA:dG	0.466	(0.414, 0.519)		0.259	0.164	50	60
VARS2_-_30882063.23-P1P2_176	VARS2_-_30882063.23-P1P2	VARS2	GCACGTTGCAGGGTCGGGTT	-13	rG:dG	0.572	(0.524, 0.621)		0.259	0.212	40	50
VARS2_-_30882063.23-P1P2_181	VARS2_-_30882063.23-P1P2	VARS2	GCACGTTTCAGGGTCGGGTT	-13	rU:dG	0.622	(0.579, 0.665)		0.259	0.192	50	60
VARS2_-_30882063.23-P1P2_185	VARS2_-_30882063.23-P1P2	VARS2	GCACGTTCAAGGGTCGGGTT	-12	rA:dG	0.363	(0.309, 0.417)		0.259	0.164	50	50
VARS2_-_30882063.23-P1P2_188	VARS2_-_30882063.23-P1P2	VARS2	GCACGTTCGAGGGTCGGGTT	-12	rG:dG	0.514	(0.461, 0.566)		0.259	0.212	30	30
VARS2_-_30882063.23-P1P2_193	VARS2_-_30882063.23-P1P2	VARS2	GCACGTTCTAGGGTCGGGTT	-12	rU:dG	0.568	(0.521, 0.615)		0.259	0.192	50	50
VARS2_-_30882063.23-P1P2_201	VARS2_-_30882063.23-P1P2	VARS2	GCACGTTCCGGGGTCGGGTT	-11	rG:dT	0.695	(0.663, 0.727)		0.242	0.235	40	40
VARS2_-_30882063.23-P1P2_204	VARS2_-_30882063.23-P1P2	VARS2	GCACGTTCCCGGGTCGGGTT	-11	rC:dT	0.281	(0.229, 0.332)		0.242	0.209	40	60
VARS2_-_30882063.23-P1P2_207	VARS2_-_30882063.23-P1P2	VARS2	GCACGTTCCTGGGTCGGGTT	-11	rU:dT	0.324	(0.272, 0.375)		0.242	0.186	50	50
VARS2_-_30882063.23-P1P2_210	VARS2_-_30882063.23-P1P2	VARS2	GCACGTTCCAAGGTCGGGTT	-10	rA:dC	0.081	(0.052, 0.110)		0.204	0.201	40	70
VARS2_-_30882063.23-P1P2_215	VARS2_-_30882063.23-P1P2	VARS2	GCACGTTCCACGGTCGGGTT	-10	rC:dC	0.023	(0.008, 0.038)		0.204	0.165	60	60
VARS2_-_30882063.23-P1P2_218	VARS2_-_30882063.23-P1P2	VARS2	GCACGTTCCATGGTCGGGTT	-10	rU:dC	0.034	(0.016, 0.051)		0.204	0.165	50	50
VARS2_-_30882063.23-P1P2_222	VARS2_-_30882063.23-P1P2	VARS2	GCACGTTCCAGAGTCGGGTT	-9	rA:dC	0.054	(0.035, 0.073)		0.191	0.201	40	50
VARS2_-_30882063.23-P1P2_227	VARS2_-_30882063.23-P1P2	VARS2	GCACGTTCCAGCGTCGGGTT	-9	rC:dC	0.023	(0.011, 0.035)		0.191	0.165	40	50
VARS2_-_30882063.23-P1P2_230	VARS2_-_30882063.23-P1P2	VARS2	GCACGTTCCAGTGTCGGGTT	-9	rU:dC	0.027	(0.014, 0.040)		0.191	0.165	20	60
VARS2_-_30882063.23-P1P2_234	VARS2_-_30882063.23-P1P2	VARS2	GCACGTTCCAGGATCGGGTT	-8	rA:dC	0.085	(0.065, 0.105)		0.181	0.201	40	60
VARS2_-_30882063.23-P1P2_239	VARS2_-_30882063.23-P1P2	VARS2	GCACGTTCCAGGCTCGGGTT	-8	rC:dC	0.047	(0.034, 0.059)		0.181	0.165	30	50
VARS2_-_30882063.23-P1P2_242	VARS2_-_30882063.23-P1P2	VARS2	GCACGTTCCAGGTTCGGGTT	-8	rU:dC	0.037	(0.024, 0.051)		0.181	0.165	50	50
VARS2_-_30882063.23-P1P2_244	VARS2_-_30882063.23-P1P2	VARS2	GCACGTTCCAGGGACGGGTT	-7	rA:dA	0.160	(0.134, 0.187)		0.120	0.182	50	50
VARS2_-_30882063.23-P1P2_247	VARS2_-_30882063.23-P1P2	VARS2	GCACGTTCCAGGGGCGGGTT	-7	rG:dA	0.172	(0.156, 0.188)		0.120	0.200	40	50
VARS2_-_30882063.23-P1P2_250	VARS2_-_30882063.23-P1P2	VARS2	GCACGTTCCAGGGCCGGGTT	-7	rC:dA	0.246	(0.219, 0.273)		0.120	0.225	30	50
VARS2_-_30882063.23-P1P2_257	VARS2_-_30882063.23-P1P2	VARS2	GCACGTTCCAGGGTAGGGTT	-6	rA:dG	0.086	(0.065, 0.106)		0.139	0.164	40	50
VARS2_-_30882063.23-P1P2_260	VARS2_-_30882063.23-P1P2	VARS2	GCACGTTCCAGGGTGGGGTT	-6	rG:dG	0.113	(0.095, 0.131)		0.139	0.212	30	30
VARS2_-_30882063.23-P1P2_265	VARS2_-_30882063.23-P1P2	VARS2	GCACGTTCCAGGGTTGGGTT	-6	rU:dG	0.092	(0.068, 0.117)		0.139	0.192	30	40
VARS2_-_30882063.23-P1P2_270	VARS2_-_30882063.23-P1P2	VARS2	GCACGTTCCAGGGTCAGGTT	-5	rA:dC	0.109	(0.089, 0.130)		0.130	0.201	30	50
VARS2_-_30882063.23-P1P2_275	VARS2_-_30882063.23-P1P2	VARS2	GCACGTTCCAGGGTCCGGTT	-5	rC:dC	0.069	(0.053, 0.085)		0.130	0.165	30	30
VARS2_-_30882063.23-P1P2_278	VARS2_-_30882063.23-P1P2	VARS2	GCACGTTCCAGGGTCTGGTT	-5	rU:dC	0.054	(0.038, 0.069)		0.130	0.165	30	40
VARS2_-_30882063.23-P1P2_282	VARS2_-_30882063.23-P1P2	VARS2	GCACGTTCCAGGGTCGAGTT	-4	rA:dC	0.069	(0.052, 0.086)		0.147	0.201	50	50
VARS2_-_30882063.23-P1P2_287	VARS2_-_30882063.23-P1P2	VARS2	GCACGTTCCAGGGTCGCGTT	-4	rC:dC	0.019	(0.006, 0.033)		0.147	0.165	50	60
VARS2_-_30882063.23-P1P2_290	VARS2_-_30882063.23-P1P2	VARS2	GCACGTTCCAGGGTCGTGTT	-4	rU:dC	0.029	(0.013, 0.045)		0.147	0.165	40	60
VARS2_-_30882063.23-P1P2_294	VARS2_-_30882063.23-P1P2	VARS2	GCACGTTCCAGGGTCGGATT	-3	rA:dC	0.065	(0.050, 0.081)		0.116	0.201	40	50
VARS2_-_30882063.23-P1P2_299	VARS2_-_30882063.23-P1P2	VARS2	GCACGTTCCAGGGTCGGCTT	-3	rC:dC	0.043	(0.031, 0.055)		0.116	0.165	40	40
VARS2_-_30882063.23-P1P2_302	VARS2_-_30882063.23-P1P2	VARS2	GCACGTTCCAGGGTCGGTTT	-3	rU:dC	0.045	(0.032, 0.057)		0.116	0.165	40	60
VARS2_-_30882063.23-P1P2_304	VARS2_-_30882063.23-P1P2	VARS2	GCACGTTCCAGGGTCGGGAT	-2	rA:dA	0.132	(0.111, 0.153)		0.113	0.182	50	50
VARS2_-_30882063.23-P1P2_307	VARS2_-_30882063.23-P1P2	VARS2	GCACGTTCCAGGGTCGGGGT	-2	rG:dA	0.179	(0.158, 0.200)		0.113	0.200	30	30
VARS2_-_30882063.23-P1P2_310	VARS2_-_30882063.23-P1P2	VARS2	GCACGTTCCAGGGTCGGGCT	-2	rC:dA	0.144	(0.120, 0.168)		0.113	0.225	30	30
VARS2_-_30882063.23-P1P2_316	VARS2_-_30882063.23-P1P2	VARS2	GCACGTTCCAGGGTCGGGTA	-1	rA:dA	0.136	(0.114, 0.158)		0.105	0.182	30	50
VARS2_-_30882063.23-P1P2_319	VARS2_-_30882063.23-P1P2	VARS2	GCACGTTCCAGGGTCGGGTG	-1	rG:dA	0.166	(0.147, 0.185)		0.105	0.200	30	40
VARS2_-_30882063.23-P1P2_322	VARS2_-_30882063.23-P1P2	VARS2	GCACGTTCCAGGGTCGGGTC	-1	rC:dA	0.129	(0.109, 0.148)		0.105	0.225	40	40
VARS_+_31763449.23-P1P2	VARS_+_31763449.23-P1P2	VARS	GCGGCGATCTTAGGGAACTA			1.000					40	60
VARS_+_31763449.23-P1P2_101	VARS_+_31763449.23-P1P2	VARS	GAGGCGATCTTAGGGAACTA	-19	rA:dG	0.842	(0.801, 0.883)		0.260	0.164	50	60
VARS_+_31763449.23-P1P2_104	VARS_+_31763449.23-P1P2	VARS	GGGGCGATCTTAGGGAACTA	-19	rG:dG	0.795	(0.757, 0.833)		0.260	0.212	40	60
VARS_+_31763449.23-P1P2_109	VARS_+_31763449.23-P1P2	VARS	GTGGCGATCTTAGGGAACTA	-19	rU:dG	0.769	(0.727, 0.811)		0.260	0.192	40	50
VARS_+_31763449.23-P1P2_114	VARS_+_31763449.23-P1P2	VARS	GCAGCGATCTTAGGGAACTA	-18	rA:dC	0.724	(0.684, 0.764)		0.218	0.201	30	50
VARS_+_31763449.23-P1P2_119	VARS_+_31763449.23-P1P2	VARS	GCCGCGATCTTAGGGAACTA	-18	rC:dC	0.769	(0.732, 0.806)		0.218	0.165	40	60
VARS_+_31763449.23-P1P2_122	VARS_+_31763449.23-P1P2	VARS	GCTGCGATCTTAGGGAACTA	-18	rU:dC	0.734	(0.696, 0.772)		0.218	0.165	30	50
VARS_+_31763449.23-P1P2_126	VARS_+_31763449.23-P1P2	VARS	GCGACGATCTTAGGGAACTA	-17	rA:dC	0.724	(0.680, 0.767)		0.274	0.201	40	50
VARS_+_31763449.23-P1P2_131	VARS_+_31763449.23-P1P2	VARS	GCGCCGATCTTAGGGAACTA	-17	rC:dC	0.731	(0.691, 0.771)		0.274	0.165	40	60
VARS_+_31763449.23-P1P2_134	VARS_+_31763449.23-P1P2	VARS	GCGTCGATCTTAGGGAACTA	-17	rU:dC	0.688	(0.648, 0.729)		0.274	0.165	30	60
VARS_+_31763449.23-P1P2_137	VARS_+_31763449.23-P1P2	VARS	GCGGAGATCTTAGGGAACTA	-16	rA:dG	0.741	(0.701, 0.781)		0.261	0.164	40	50
VARS_+_31763449.23-P1P2_140	VARS_+_31763449.23-P1P2	VARS	GCGGGGATCTTAGGGAACTA	-16	rG:dG	0.733	(0.689, 0.776)		0.261	0.212	40	60
VARS_+_31763449.23-P1P2_145	VARS_+_31763449.23-P1P2	VARS	GCGGTGATCTTAGGGAACTA	-16	rU:dG	0.784	(0.736, 0.832)		0.261	0.192	40	60
VARS_+_31763449.23-P1P2_150	VARS_+_31763449.23-P1P2	VARS	GCGGCAATCTTAGGGAACTA	-15	rA:dC	0.690	(0.652, 0.728)		0.223	0.201	30	60
VARS_+_31763449.23-P1P2_155	VARS_+_31763449.23-P1P2	VARS	GCGGCCATCTTAGGGAACTA	-15	rC:dC	0.674	(0.632, 0.716)		0.223	0.165	40	60
VARS_+_31763449.23-P1P2_158	VARS_+_31763449.23-P1P2	VARS	GCGGCTATCTTAGGGAACTA	-15	rU:dC	0.688	(0.645, 0.732)		0.223	0.165	40	50
VARS_+_31763449.23-P1P2_165	VARS_+_31763449.23-P1P2	VARS	GCGGCGGTCTTAGGGAACTA	-14	rG:dT	0.993	(0.963, 1.023)		0.256	0.235	50	60
VARS_+_31763449.23-P1P2_168	VARS_+_31763449.23-P1P2	VARS	GCGGCGCTCTTAGGGAACTA	-14	rC:dT	0.889	(0.851, 0.927)		0.256	0.209	50	50
VARS_+_31763449.23-P1P2_171	VARS_+_31763449.23-P1P2	VARS	GCGGCGTTCTTAGGGAACTA	-14	rU:dT	0.887	(0.849, 0.925)		0.256	0.186	40	60
VARS_+_31763449.23-P1P2_172	VARS_+_31763449.23-P1P2	VARS	GCGGCGAACTTAGGGAACTA	-13	rA:dA	0.777	(0.731, 0.823)		0.259	0.182	40	60
VARS_+_31763449.23-P1P2_175	VARS_+_31763449.23-P1P2	VARS	GCGGCGAGCTTAGGGAACTA	-13	rG:dA	0.902	(0.864, 0.940)		0.259	0.200	40	60
VARS_+_31763449.23-P1P2_178	VARS_+_31763449.23-P1P2	VARS	GCGGCGACCTTAGGGAACTA	-13	rC:dA	0.776	(0.730, 0.822)		0.259	0.225	30	50
VARS_+_31763449.23-P1P2_185	VARS_+_31763449.23-P1P2	VARS	GCGGCGATATTAGGGAACTA	-12	rA:dG	0.556	(0.512, 0.599)		0.259	0.164	40	50
VARS_+_31763449.23-P1P2_188	VARS_+_31763449.23-P1P2	VARS	GCGGCGATGTTAGGGAACTA	-12	rG:dG	0.758	(0.714, 0.802)		0.259	0.212	40	40
VARS_+_31763449.23-P1P2_193	VARS_+_31763449.23-P1P2	VARS	GCGGCGATTTTAGGGAACTA	-12	rU:dG	0.699	(0.664, 0.734)		0.259	0.192	40	50
VARS_+_31763449.23-P1P2_196	VARS_+_31763449.23-P1P2	VARS	GCGGCGATCATAGGGAACTA	-11	rA:dA	0.547	(0.506, 0.588)		0.242	0.182	40	60
VARS_+_31763449.23-P1P2_199	VARS_+_31763449.23-P1P2	VARS	GCGGCGATCGTAGGGAACTA	-11	rG:dA	0.650	(0.610, 0.690)		0.242	0.200	50	60
VARS_+_31763449.23-P1P2_202	VARS_+_31763449.23-P1P2	VARS	GCGGCGATCCTAGGGAACTA	-11	rC:dA	0.574	(0.530, 0.617)		0.242	0.225	40	50
VARS_+_31763449.23-P1P2_208	VARS_+_31763449.23-P1P2	VARS	GCGGCGATCTAAGGGAACTA	-10	rA:dA	0.395	(0.359, 0.432)		0.204	0.182	40	50
VARS_+_31763449.23-P1P2_211	VARS_+_31763449.23-P1P2	VARS	GCGGCGATCTGAGGGAACTA	-10	rG:dA	0.551	(0.525, 0.577)		0.204	0.200	40	50
VARS_+_31763449.23-P1P2_214	VARS_+_31763449.23-P1P2	VARS	GCGGCGATCTCAGGGAACTA	-10	rC:dA	0.514	(0.472, 0.556)		0.204	0.225	40	60
VARS_+_31763449.23-P1P2_225	VARS_+_31763449.23-P1P2	VARS	GCGGCGATCTTGGGGAACTA	-9	rG:dT	0.751	(0.718, 0.785)		0.191	0.235	30	60
VARS_+_31763449.23-P1P2_228	VARS_+_31763449.23-P1P2	VARS	GCGGCGATCTTCGGGAACTA	-9	rC:dT	0.346	(0.296, 0.396)		0.191	0.209	40	50
VARS_+_31763449.23-P1P2_231	VARS_+_31763449.23-P1P2	VARS	GCGGCGATCTTTGGGAACTA	-9	rU:dT	0.381	(0.339, 0.424)		0.191	0.186	40	40
VARS_+_31763449.23-P1P2_234	VARS_+_31763449.23-P1P2	VARS	GCGGCGATCTTAAGGAACTA	-8	rA:dC	0.137	(0.112, 0.162)		0.181	0.201	40	60
VARS_+_31763449.23-P1P2_239	VARS_+_31763449.23-P1P2	VARS	GCGGCGATCTTACGGAACTA	-8	rC:dC	0.037	(0.024, 0.049)		0.181	0.165	40	70
VARS_+_31763449.23-P1P2_242	VARS_+_31763449.23-P1P2	VARS	GCGGCGATCTTATGGAACTA	-8	rU:dC	0.041	(0.028, 0.054)		0.181	0.165	40	50
VARS_+_31763449.23-P1P2_246	VARS_+_31763449.23-P1P2	VARS	GCGGCGATCTTAGAGAACTA	-7	rA:dC	0.137	(0.114, 0.160)		0.120	0.201	30	40
VARS_+_31763449.23-P1P2_251	VARS_+_31763449.23-P1P2	VARS	GCGGCGATCTTAGCGAACTA	-7	rC:dC	0.007	(-0.002, 0.016)		0.120	0.165	50	50
VARS_+_31763449.23-P1P2_254	VARS_+_31763449.23-P1P2	VARS	GCGGCGATCTTAGTGAACTA	-7	rU:dC	0.010	(-0.001, 0.021)		0.120	0.165	30	70
VARS_+_31763449.23-P1P2_258	VARS_+_31763449.23-P1P2	VARS	GCGGCGATCTTAGGAAACTA	-6	rA:dC	0.201	(0.167, 0.236)		0.139	0.201	30	50
VARS_+_31763449.23-P1P2_263	VARS_+_31763449.23-P1P2	VARS	GCGGCGATCTTAGGCAACTA	-6	rC:dC	0.037	(0.025, 0.049)		0.139	0.165	40	70
VARS_+_31763449.23-P1P2_266	VARS_+_31763449.23-P1P2	VARS	GCGGCGATCTTAGGTAACTA	-6	rU:dC	0.056	(0.041, 0.070)		0.139	0.165	40	40
VARS_+_31763449.23-P1P2_273	VARS_+_31763449.23-P1P2	VARS	GCGGCGATCTTAGGGGACTA	-5	rG:dT	0.410	(0.382, 0.438)		0.130	0.235	40	50
VARS_+_31763449.23-P1P2_276	VARS_+_31763449.23-P1P2	VARS	GCGGCGATCTTAGGGCACTA	-5	rC:dT	0.162	(0.137, 0.187)		0.130	0.209	50	50
VARS_+_31763449.23-P1P2_279	VARS_+_31763449.23-P1P2	VARS	GCGGCGATCTTAGGGTACTA	-5	rU:dT	0.147	(0.120, 0.174)		0.130	0.186	30	60
VARS_+_31763449.23-P1P2_285	VARS_+_31763449.23-P1P2	VARS	GCGGCGATCTTAGGGAGCTA	-4	rG:dT	0.439	(0.411, 0.467)		0.147	0.235	40	60
VARS_+_31763449.23-P1P2_288	VARS_+_31763449.23-P1P2	VARS	GCGGCGATCTTAGGGACCTA	-4	rC:dT	0.155	(0.135, 0.176)		0.147	0.209	50	50
VARS_+_31763449.23-P1P2_291	VARS_+_31763449.23-P1P2	VARS	GCGGCGATCTTAGGGATCTA	-4	rU:dT	0.166	(0.144, 0.189)		0.147	0.186	30	50
VARS_+_31763449.23-P1P2_293	VARS_+_31763449.23-P1P2	VARS	GCGGCGATCTTAGGGAAATA	-3	rA:dG	0.055	(0.040, 0.069)		0.116	0.164	30	50
VARS_+_31763449.23-P1P2_296	VARS_+_31763449.23-P1P2	VARS	GCGGCGATCTTAGGGAAGTA	-3	rG:dG	0.150	(0.131, 0.169)		0.116	0.212	30	50
VARS_+_31763449.23-P1P2_301	VARS_+_31763449.23-P1P2	VARS	GCGGCGATCTTAGGGAATTA	-3	rU:dG	0.102	(0.083, 0.121)		0.116	0.192	30	60
VARS_+_31763449.23-P1P2_304	VARS_+_31763449.23-P1P2	VARS	GCGGCGATCTTAGGGAACAA	-2	rA:dA	0.131	(0.114, 0.148)		0.113	0.182	20	50
VARS_+_31763449.23-P1P2_307	VARS_+_31763449.23-P1P2	VARS	GCGGCGATCTTAGGGAACGA	-2	rG:dA	0.177	(0.161, 0.193)		0.113	0.200	40	70
VARS_+_31763449.23-P1P2_310	VARS_+_31763449.23-P1P2	VARS	GCGGCGATCTTAGGGAACCA	-2	rC:dA	0.216	(0.191, 0.242)		0.113	0.225	40	50
VARS_+_31763449.23-P1P2_321	VARS_+_31763449.23-P1P2	VARS	GCGGCGATCTTAGGGAACTG	-1	rG:dT	0.357	(0.332, 0.382)		0.105	0.235	40	50
VARS_+_31763449.23-P1P2_324	VARS_+_31763449.23-P1P2	VARS	GCGGCGATCTTAGGGAACTC	-1	rC:dT	0.102	(0.086, 0.119)		0.105	0.209	30	50
VARS_+_31763449.23-P1P2_327	VARS_+_31763449.23-P1P2	VARS	GCGGCGATCTTAGGGAACTT	-1	rU:dT	0.124	(0.107, 0.140)		0.105	0.186	30	40
VARS_+_31763457.23-P1P2	VARS_+_31763457.23-P1P2	VARS	GTGCCGGGGCGGCGATCTTA			1.000					50	60	VARS_+_31763457.23-P1P2_00
VARS_+_31763457.23-P1P2_100	VARS_+_31763457.23-P1P2	VARS	GAGCCGGGGCGGCGATCTTA	-19	rA:dA	0.797	(0.754, 0.839)		0.260	0.182	40	50	VARS_+_31763457.23-P1P2_01
VARS_+_31763457.23-P1P2_103	VARS_+_31763457.23-P1P2	VARS	GGGCCGGGGCGGCGATCTTA	-19	rG:dA	0.877	(0.842, 0.912)		0.260	0.200	40	50
VARS_+_31763457.23-P1P2_106	VARS_+_31763457.23-P1P2	VARS	GCGCCGGGGCGGCGATCTTA	-19	rC:dA	0.769	(0.736, 0.802)		0.260	0.225	50	50
VARS_+_31763457.23-P1P2_114	VARS_+_31763457.23-P1P2	VARS	GTACCGGGGCGGCGATCTTA	-18	rA:dC	0.776	(0.743, 0.808)		0.218	0.201	50	60
VARS_+_31763457.23-P1P2_119	VARS_+_31763457.23-P1P2	VARS	GTCCCGGGGCGGCGATCTTA	-18	rC:dC	0.835	(0.805, 0.864)		0.218	0.165	50	50
VARS_+_31763457.23-P1P2_122	VARS_+_31763457.23-P1P2	VARS	GTTCCGGGGCGGCGATCTTA	-18	rU:dC	0.783	(0.748, 0.818)		0.218	0.165	40	50
VARS_+_31763457.23-P1P2_125	VARS_+_31763457.23-P1P2	VARS	GTGACGGGGCGGCGATCTTA	-17	rA:dG	0.642	(0.606, 0.678)		0.274	0.164	50	60
VARS_+_31763457.23-P1P2_128	VARS_+_31763457.23-P1P2	VARS	GTGGCGGGGCGGCGATCTTA	-17	rG:dG	0.689	(0.652, 0.725)		0.274	0.212	50	50
VARS_+_31763457.23-P1P2_133	VARS_+_31763457.23-P1P2	VARS	GTGTCGGGGCGGCGATCTTA	-17	rU:dG	0.596	(0.555, 0.636)		0.274	0.192	40	50
VARS_+_31763457.23-P1P2_137	VARS_+_31763457.23-P1P2	VARS	GTGCAGGGGCGGCGATCTTA	-16	rA:dG	0.502	(0.471, 0.534)		0.261	0.164	40	70
VARS_+_31763457.23-P1P2_140	VARS_+_31763457.23-P1P2	VARS	GTGCGGGGGCGGCGATCTTA	-16	rG:dG	0.602	(0.571, 0.633)		0.261	0.212	50	60
VARS_+_31763457.23-P1P2_145	VARS_+_31763457.23-P1P2	VARS	GTGCTGGGGCGGCGATCTTA	-16	rU:dG	0.601	(0.569, 0.634)		0.261	0.192	50	70	VARS_+_31763457.23-P1P2_03
VARS_+_31763457.23-P1P2_150	VARS_+_31763457.23-P1P2	VARS	GTGCCAGGGCGGCGATCTTA	-15	rA:dC	0.381	(0.345, 0.418)		0.223	0.201	60	70
VARS_+_31763457.23-P1P2_155	VARS_+_31763457.23-P1P2	VARS	GTGCCCGGGCGGCGATCTTA	-15	rC:dC	0.370	(0.339, 0.401)		0.223	0.165	50	60
VARS_+_31763457.23-P1P2_158	VARS_+_31763457.23-P1P2	VARS	GTGCCTGGGCGGCGATCTTA	-15	rU:dC	0.374	(0.335, 0.412)		0.223	0.165	50	70
VARS_+_31763457.23-P1P2_162	VARS_+_31763457.23-P1P2	VARS	GTGCCGAGGCGGCGATCTTA	-14	rA:dC	0.335	(0.298, 0.372)		0.256	0.201	50	60
VARS_+_31763457.23-P1P2_167	VARS_+_31763457.23-P1P2	VARS	GTGCCGCGGCGGCGATCTTA	-14	rC:dC	0.266	(0.232, 0.299)		0.256	0.165	50	70
VARS_+_31763457.23-P1P2_170	VARS_+_31763457.23-P1P2	VARS	GTGCCGTGGCGGCGATCTTA	-14	rU:dC	0.295	(0.256, 0.334)		0.256	0.165	60	70
VARS_+_31763457.23-P1P2_174	VARS_+_31763457.23-P1P2	VARS	GTGCCGGAGCGGCGATCTTA	-13	rA:dC	0.262	(0.222, 0.302)		0.259	0.201	40	60
VARS_+_31763457.23-P1P2_179	VARS_+_31763457.23-P1P2	VARS	GTGCCGGCGCGGCGATCTTA	-13	rC:dC	0.134	(0.113, 0.155)		0.259	0.165	40	60
VARS_+_31763457.23-P1P2_182	VARS_+_31763457.23-P1P2	VARS	GTGCCGGTGCGGCGATCTTA	-13	rU:dC	0.214	(0.183, 0.246)		0.259	0.165	50	50	VARS_+_31763457.23-P1P2_02
VARS_+_31763457.23-P1P2_186	VARS_+_31763457.23-P1P2	VARS	GTGCCGGGACGGCGATCTTA	-12	rA:dC	0.212	(0.183, 0.240)		0.259	0.201	60	70
VARS_+_31763457.23-P1P2_191	VARS_+_31763457.23-P1P2	VARS	GTGCCGGGCCGGCGATCTTA	-12	rC:dC	0.057	(0.040, 0.074)		0.259	0.165	50	70	VARS_+_31763457.23-P1P2_04
VARS_+_31763457.23-P1P2_194	VARS_+_31763457.23-P1P2	VARS	GTGCCGGGTCGGCGATCTTA	-12	rU:dC	0.127	(0.102, 0.151)		0.259	0.165	60	70
VARS_+_31763457.23-P1P2_197	VARS_+_31763457.23-P1P2	VARS	GTGCCGGGGAGGCGATCTTA	-11	rA:dG	0.219	(0.188, 0.250)		0.242	0.164	50	50
VARS_+_31763457.23-P1P2_200	VARS_+_31763457.23-P1P2	VARS	GTGCCGGGGGGGCGATCTTA	-11	rG:dG	0.421	(0.390, 0.452)		0.242	0.212	50	60	VARS_+_31763457.23-P1P2_07
VARS_+_31763457.23-P1P2_205	VARS_+_31763457.23-P1P2	VARS	GTGCCGGGGTGGCGATCTTA	-11	rU:dG	0.397	(0.358, 0.435)		0.242	0.192	50	50	VARS_+_31763457.23-P1P2_08
VARS_+_31763457.23-P1P2_210	VARS_+_31763457.23-P1P2	VARS	GTGCCGGGGCAGCGATCTTA	-10	rA:dC	0.048	(0.033, 0.063)		0.204	0.201	30	40
VARS_+_31763457.23-P1P2_215	VARS_+_31763457.23-P1P2	VARS	GTGCCGGGGCCGCGATCTTA	-10	rC:dC	0.013	(0.005, 0.022)		0.204	0.165	50	60
VARS_+_31763457.23-P1P2_218	VARS_+_31763457.23-P1P2	VARS	GTGCCGGGGCTGCGATCTTA	-10	rU:dC	0.015	(0.005, 0.025)		0.204	0.165	30	40
VARS_+_31763457.23-P1P2_222	VARS_+_31763457.23-P1P2	VARS	GTGCCGGGGCGACGATCTTA	-9	rA:dC	0.042	(0.031, 0.054)		0.191	0.201	40	70
VARS_+_31763457.23-P1P2_227	VARS_+_31763457.23-P1P2	VARS	GTGCCGGGGCGCCGATCTTA	-9	rC:dC	0.028	(0.021, 0.035)		0.191	0.165	50	50
VARS_+_31763457.23-P1P2_230	VARS_+_31763457.23-P1P2	VARS	GTGCCGGGGCGTCGATCTTA	-9	rU:dC	0.023	(0.015, 0.031)		0.191	0.165	50	60	VARS_+_31763457.23-P1P2_06
VARS_+_31763457.23-P1P2_233	VARS_+_31763457.23-P1P2	VARS	GTGCCGGGGCGGAGATCTTA	-8	rA:dG	0.043	(0.030, 0.056)		0.181	0.164	30	60
VARS_+_31763457.23-P1P2_236	VARS_+_31763457.23-P1P2	VARS	GTGCCGGGGCGGGGATCTTA	-8	rG:dG	0.234	(0.212, 0.256)		0.181	0.212	30	40
VARS_+_31763457.23-P1P2_241	VARS_+_31763457.23-P1P2	VARS	GTGCCGGGGCGGTGATCTTA	-8	rU:dG	0.264	(0.237, 0.290)		0.181	0.192	40	60	VARS_+_31763457.23-P1P2_05
VARS_+_31763457.23-P1P2_246	VARS_+_31763457.23-P1P2	VARS	GTGCCGGGGCGGCAATCTTA	-7	rA:dC	0.072	(0.057, 0.087)		0.120	0.201	40	60
VARS_+_31763457.23-P1P2_251	VARS_+_31763457.23-P1P2	VARS	GTGCCGGGGCGGCCATCTTA	-7	rC:dC	0.038	(0.029, 0.047)		0.120	0.165	30	30	VARS_+_31763457.23-P1P2_10
VARS_+_31763457.23-P1P2_254	VARS_+_31763457.23-P1P2	VARS	GTGCCGGGGCGGCTATCTTA	-7	rU:dC	0.023	(0.013, 0.032)		0.120	0.165	50	60
VARS_+_31763457.23-P1P2_261	VARS_+_31763457.23-P1P2	VARS	GTGCCGGGGCGGCGGTCTTA	-6	rG:dT	0.201	(0.186, 0.217)		0.139	0.235	30	50
VARS_+_31763457.23-P1P2_264	VARS_+_31763457.23-P1P2	VARS	GTGCCGGGGCGGCGCTCTTA	-6	rC:dT	0.058	(0.044, 0.072)		0.139	0.209	30	60
VARS_+_31763457.23-P1P2_267	VARS_+_31763457.23-P1P2	VARS	GTGCCGGGGCGGCGTTCTTA	-6	rU:dT	0.039	(0.024, 0.054)		0.139	0.186	50	70
VARS_+_31763457.23-P1P2_268	VARS_+_31763457.23-P1P2	VARS	GTGCCGGGGCGGCGAACTTA	-5	rA:dA	0.057	(0.045, 0.070)		0.130	0.182	30	30	VARS_+_31763457.23-P1P2_11
VARS_+_31763457.23-P1P2_271	VARS_+_31763457.23-P1P2	VARS	GTGCCGGGGCGGCGAGCTTA	-5	rG:dA	0.077	(0.063, 0.091)		0.130	0.200	50	50
VARS_+_31763457.23-P1P2_274	VARS_+_31763457.23-P1P2	VARS	GTGCCGGGGCGGCGACCTTA	-5	rC:dA	0.115	(0.099, 0.132)		0.130	0.225	40	50
VARS_+_31763457.23-P1P2_281	VARS_+_31763457.23-P1P2	VARS	GTGCCGGGGCGGCGATATTA	-4	rA:dG	0.039	(0.027, 0.052)		0.147	0.164	50	60
VARS_+_31763457.23-P1P2_284	VARS_+_31763457.23-P1P2	VARS	GTGCCGGGGCGGCGATGTTA	-4	rG:dG	0.111	(0.094, 0.127)		0.147	0.212	40	60
VARS_+_31763457.23-P1P2_289	VARS_+_31763457.23-P1P2	VARS	GTGCCGGGGCGGCGATTTTA	-4	rU:dG	0.048	(0.033, 0.063)		0.147	0.192	50	50	VARS_+_31763457.23-P1P2_14
VARS_+_31763457.23-P1P2_292	VARS_+_31763457.23-P1P2	VARS	GTGCCGGGGCGGCGATCATA	-3	rA:dA	0.068	(0.058, 0.077)		0.116	0.182	50	70
VARS_+_31763457.23-P1P2_295	VARS_+_31763457.23-P1P2	VARS	GTGCCGGGGCGGCGATCGTA	-3	rG:dA	0.111	(0.098, 0.123)		0.116	0.200	50	60
VARS_+_31763457.23-P1P2_298	VARS_+_31763457.23-P1P2	VARS	GTGCCGGGGCGGCGATCCTA	-3	rC:dA	0.117	(0.105, 0.129)		0.116	0.225	50	50
VARS_+_31763457.23-P1P2_304	VARS_+_31763457.23-P1P2	VARS	GTGCCGGGGCGGCGATCTAA	-2	rA:dA	0.071	(0.061, 0.080)		0.113	0.182	50	60
VARS_+_31763457.23-P1P2_307	VARS_+_31763457.23-P1P2	VARS	GTGCCGGGGCGGCGATCTGA	-2	rG:dA	0.123	(0.111, 0.135)		0.113	0.200	40	60
VARS_+_31763457.23-P1P2_310	VARS_+_31763457.23-P1P2	VARS	GTGCCGGGGCGGCGATCTCA	-2	rC:dA	0.102	(0.088, 0.115)		0.113	0.225	30	50
VARS_+_31763457.23-P1P2_321	VARS_+_31763457.23-P1P2	VARS	GTGCCGGGGCGGCGATCTTG	-1	rG:dT	0.183	(0.168, 0.198)		0.105	0.235	50	50	VARS_+_31763457.23-P1P2_13
VARS_+_31763457.23-P1P2_324	VARS_+_31763457.23-P1P2	VARS	GTGCCGGGGCGGCGATCTTC	-1	rC:dT	0.050	(0.040, 0.060)		0.105	0.209	50	60	VARS_+_31763457.23-P1P2_12
VARS_+_31763457.23-P1P2_327	VARS_+_31763457.23-P1P2	VARS	GTGCCGGGGCGGCGATCTTT	-1	rU:dT	0.054	(0.042, 0.066)		0.105	0.186	50	50
VARS_+_31763486.23-P1P2	VARS_+_31763486.23-P1P2	VARS	GCACAAAGGGGGGAACACGT			1.000					40	50
VARS_+_31763486.23-P1P2_101	VARS_+_31763486.23-P1P2	VARS	GAACAAAGGGGGGAACACGT	-19	rA:dG	0.898	(0.868, 0.929)		0.260	0.164	40	40
VARS_+_31763486.23-P1P2_104	VARS_+_31763486.23-P1P2	VARS	GGACAAAGGGGGGAACACGT	-19	rG:dG	0.902	(0.872, 0.932)		0.260	0.212	40	40
VARS_+_31763486.23-P1P2_109	VARS_+_31763486.23-P1P2	VARS	GTACAAAGGGGGGAACACGT	-19	rU:dG	0.837	(0.811, 0.863)		0.260	0.192	30	50
VARS_+_31763486.23-P1P2_117	VARS_+_31763486.23-P1P2	VARS	GCGCAAAGGGGGGAACACGT	-18	rG:dT	0.923	(0.893, 0.953)		0.218	0.235	30	50
VARS_+_31763486.23-P1P2_120	VARS_+_31763486.23-P1P2	VARS	GCCCAAAGGGGGGAACACGT	-18	rC:dT	0.932	(0.905, 0.958)		0.218	0.209	40	40
VARS_+_31763486.23-P1P2_123	VARS_+_31763486.23-P1P2	VARS	GCTCAAAGGGGGGAACACGT	-18	rU:dT	0.849	(0.820, 0.879)		0.218	0.186	30	50
VARS_+_31763486.23-P1P2_125	VARS_+_31763486.23-P1P2	VARS	GCAAAAAGGGGGGAACACGT	-17	rA:dG	0.828	(0.800, 0.856)		0.274	0.164	30	50
VARS_+_31763486.23-P1P2_128	VARS_+_31763486.23-P1P2	VARS	GCAGAAAGGGGGGAACACGT	-17	rG:dG	0.844	(0.817, 0.872)		0.274	0.212	40	40
VARS_+_31763486.23-P1P2_133	VARS_+_31763486.23-P1P2	VARS	GCATAAAGGGGGGAACACGT	-17	rU:dG	0.803	(0.778, 0.827)		0.274	0.192	40	50
VARS_+_31763486.23-P1P2_141	VARS_+_31763486.23-P1P2	VARS	GCACGAAGGGGGGAACACGT	-16	rG:dT	0.930	(0.902, 0.959)		0.261	0.235	40	40
VARS_+_31763486.23-P1P2_144	VARS_+_31763486.23-P1P2	VARS	GCACCAAGGGGGGAACACGT	-16	rC:dT	0.879	(0.855, 0.902)		0.261	0.209	30	50
VARS_+_31763486.23-P1P2_147	VARS_+_31763486.23-P1P2	VARS	GCACTAAGGGGGGAACACGT	-16	rU:dT	0.841	(0.817, 0.866)		0.261	0.186	40	40
VARS_+_31763486.23-P1P2_153	VARS_+_31763486.23-P1P2	VARS	GCACAGAGGGGGGAACACGT	-15	rG:dT	0.886	(0.862, 0.910)		0.223	0.235	40	40
VARS_+_31763486.23-P1P2_156	VARS_+_31763486.23-P1P2	VARS	GCACACAGGGGGGAACACGT	-15	rC:dT	0.877	(0.859, 0.896)		0.223	0.209	40	40
VARS_+_31763486.23-P1P2_159	VARS_+_31763486.23-P1P2	VARS	GCACATAGGGGGGAACACGT	-15	rU:dT	0.862	(0.843, 0.881)		0.223	0.186	40	50
VARS_+_31763486.23-P1P2_165	VARS_+_31763486.23-P1P2	VARS	GCACAAGGGGGGGAACACGT	-14	rG:dT	0.832	(0.811, 0.853)		0.256	0.235	40	40
VARS_+_31763486.23-P1P2_168	VARS_+_31763486.23-P1P2	VARS	GCACAACGGGGGGAACACGT	-14	rC:dT	0.828	(0.806, 0.850)		0.256	0.209	50	50
VARS_+_31763486.23-P1P2_171	VARS_+_31763486.23-P1P2	VARS	GCACAATGGGGGGAACACGT	-14	rU:dT	0.814	(0.791, 0.836)		0.256	0.186	50	50
VARS_+_31763486.23-P1P2_174	VARS_+_31763486.23-P1P2	VARS	GCACAAAAGGGGGAACACGT	-13	rA:dC	0.704	(0.669, 0.739)		0.259	0.201	30	40
VARS_+_31763486.23-P1P2_179	VARS_+_31763486.23-P1P2	VARS	GCACAAACGGGGGAACACGT	-13	rC:dC	0.662	(0.617, 0.708)		0.259	0.165	40	40
VARS_+_31763486.23-P1P2_182	VARS_+_31763486.23-P1P2	VARS	GCACAAATGGGGGAACACGT	-13	rU:dC	0.695	(0.653, 0.737)		0.259	0.165	40	40
VARS_+_31763486.23-P1P2_186	VARS_+_31763486.23-P1P2	VARS	GCACAAAGAGGGGAACACGT	-12	rA:dC	0.613	(0.573, 0.652)		0.259	0.201	40	50
VARS_+_31763486.23-P1P2_191	VARS_+_31763486.23-P1P2	VARS	GCACAAAGCGGGGAACACGT	-12	rC:dC	0.431	(0.379, 0.484)		0.259	0.165	30	50
VARS_+_31763486.23-P1P2_194	VARS_+_31763486.23-P1P2	VARS	GCACAAAGTGGGGAACACGT	-12	rU:dC	0.507	(0.463, 0.552)		0.259	0.165	30	30
VARS_+_31763486.23-P1P2_198	VARS_+_31763486.23-P1P2	VARS	GCACAAAGGAGGGAACACGT	-11	rA:dC	0.506	(0.473, 0.540)		0.242	0.201	40	40
VARS_+_31763486.23-P1P2_203	VARS_+_31763486.23-P1P2	VARS	GCACAAAGGCGGGAACACGT	-11	rC:dC	0.228	(0.193, 0.262)		0.242	0.165	50	50
VARS_+_31763486.23-P1P2_206	VARS_+_31763486.23-P1P2	VARS	GCACAAAGGTGGGAACACGT	-11	rU:dC	0.298	(0.261, 0.336)		0.242	0.165	30	50
VARS_+_31763486.23-P1P2_210	VARS_+_31763486.23-P1P2	VARS	GCACAAAGGGAGGAACACGT	-10	rA:dC	0.423	(0.387, 0.458)		0.204	0.201	30	30
VARS_+_31763486.23-P1P2_215	VARS_+_31763486.23-P1P2	VARS	GCACAAAGGGCGGAACACGT	-10	rC:dC	0.159	(0.134, 0.185)		0.204	0.165	50	50
VARS_+_31763486.23-P1P2_218	VARS_+_31763486.23-P1P2	VARS	GCACAAAGGGTGGAACACGT	-10	rU:dC	0.196	(0.169, 0.223)		0.204	0.165	30	50
VARS_+_31763486.23-P1P2_222	VARS_+_31763486.23-P1P2	VARS	GCACAAAGGGGAGAACACGT	-9	rA:dC	0.263	(0.235, 0.291)		0.191	0.201	30	40
VARS_+_31763486.23-P1P2_227	VARS_+_31763486.23-P1P2	VARS	GCACAAAGGGGCGAACACGT	-9	rC:dC	0.088	(0.073, 0.102)		0.191	0.165	40	60
VARS_+_31763486.23-P1P2_230	VARS_+_31763486.23-P1P2	VARS	GCACAAAGGGGTGAACACGT	-9	rU:dC	0.117	(0.100, 0.135)		0.191	0.165	40	50
VARS_+_31763486.23-P1P2_234	VARS_+_31763486.23-P1P2	VARS	GCACAAAGGGGGAAACACGT	-8	rA:dC	0.247	(0.224, 0.270)		0.181	0.201	20	40
VARS_+_31763486.23-P1P2_239	VARS_+_31763486.23-P1P2	VARS	GCACAAAGGGGGCAACACGT	-8	rC:dC	0.111	(0.094, 0.128)		0.181	0.165	40	40
VARS_+_31763486.23-P1P2_242	VARS_+_31763486.23-P1P2	VARS	GCACAAAGGGGGTAACACGT	-8	rU:dC	0.116	(0.099, 0.133)		0.181	0.165	40	50
VARS_+_31763486.23-P1P2_249	VARS_+_31763486.23-P1P2	VARS	GCACAAAGGGGGGGACACGT	-7	rG:dT	0.453	(0.430, 0.475)		0.120	0.235	40	50
VARS_+_31763486.23-P1P2_252	VARS_+_31763486.23-P1P2	VARS	GCACAAAGGGGGGCACACGT	-7	rC:dT	0.210	(0.184, 0.235)		0.120	0.209	40	50
VARS_+_31763486.23-P1P2_255	VARS_+_31763486.23-P1P2	VARS	GCACAAAGGGGGGTACACGT	-7	rU:dT	0.221	(0.201, 0.241)		0.120	0.186	30	60
VARS_+_31763486.23-P1P2_261	VARS_+_31763486.23-P1P2	VARS	GCACAAAGGGGGGAGCACGT	-6	rG:dT	0.387	(0.362, 0.412)		0.139	0.235	40	40
VARS_+_31763486.23-P1P2_264	VARS_+_31763486.23-P1P2	VARS	GCACAAAGGGGGGACCACGT	-6	rC:dT	0.262	(0.241, 0.283)		0.139	0.209	30	50
VARS_+_31763486.23-P1P2_267	VARS_+_31763486.23-P1P2	VARS	GCACAAAGGGGGGATCACGT	-6	rU:dT	0.244	(0.224, 0.264)		0.139	0.186	50	60
VARS_+_31763486.23-P1P2_269	VARS_+_31763486.23-P1P2	VARS	GCACAAAGGGGGGAAAACGT	-5	rA:dG	0.166	(0.143, 0.190)		0.130	0.164	40	50
VARS_+_31763486.23-P1P2_272	VARS_+_31763486.23-P1P2	VARS	GCACAAAGGGGGGAAGACGT	-5	rG:dG	0.215	(0.197, 0.234)		0.130	0.212	40	40
VARS_+_31763486.23-P1P2_277	VARS_+_31763486.23-P1P2	VARS	GCACAAAGGGGGGAATACGT	-5	rU:dG	0.197	(0.174, 0.221)		0.130	0.192	40	60
VARS_+_31763486.23-P1P2_285	VARS_+_31763486.23-P1P2	VARS	GCACAAAGGGGGGAACGCGT	-4	rG:dT	0.532	(0.513, 0.551)		0.147	0.235	50	50
VARS_+_31763486.23-P1P2_288	VARS_+_31763486.23-P1P2	VARS	GCACAAAGGGGGGAACCCGT	-4	rC:dT	0.282	(0.259, 0.306)		0.147	0.209	30	30
VARS_+_31763486.23-P1P2_291	VARS_+_31763486.23-P1P2	VARS	GCACAAAGGGGGGAACTCGT	-4	rU:dT	0.247	(0.221, 0.273)		0.147	0.186	40	50
VARS_+_31763486.23-P1P2_293	VARS_+_31763486.23-P1P2	VARS	GCACAAAGGGGGGAACAAGT	-3	rA:dG	0.138	(0.120, 0.156)		0.116	0.164	30	50
VARS_+_31763486.23-P1P2_296	VARS_+_31763486.23-P1P2	VARS	GCACAAAGGGGGGAACAGGT	-3	rG:dG	0.254	(0.237, 0.272)		0.116	0.212	30	40
VARS_+_31763486.23-P1P2_301	VARS_+_31763486.23-P1P2	VARS	GCACAAAGGGGGGAACATGT	-3	rU:dG	0.230	(0.210, 0.251)		0.116	0.192	30	50
VARS_+_31763486.23-P1P2_306	VARS_+_31763486.23-P1P2	VARS	GCACAAAGGGGGGAACACAT	-2	rA:dC	0.167	(0.150, 0.183)		0.113	0.201	30	40
VARS_+_31763486.23-P1P2_311	VARS_+_31763486.23-P1P2	VARS	GCACAAAGGGGGGAACACCT	-2	rC:dC	0.101	(0.088, 0.114)		0.113	0.165	40	40
VARS_+_31763486.23-P1P2_314	VARS_+_31763486.23-P1P2	VARS	GCACAAAGGGGGGAACACTT	-2	rU:dC	0.100	(0.085, 0.115)		0.113	0.165	30	50
VARS_+_31763486.23-P1P2_316	VARS_+_31763486.23-P1P2	VARS	GCACAAAGGGGGGAACACGA	-1	rA:dA	0.223	(0.201, 0.245)		0.105	0.182	40	60
VARS_+_31763486.23-P1P2_319	VARS_+_31763486.23-P1P2	VARS	GCACAAAGGGGGGAACACGG	-1	rG:dA	0.278	(0.256, 0.301)		0.105	0.200	40	40
VARS_+_31763486.23-P1P2_322	VARS_+_31763486.23-P1P2	VARS	GCACAAAGGGGGGAACACGC	-1	rC:dA	0.235	(0.208, 0.263)		0.105	0.225	30	40
VARS_+_31763496.23-P1P2	VARS_+_31763496.23-P1P2	VARS	GCGCTCCCTGTCACAAAGGG			1.000					30	50
VARS_+_31763496.23-P1P2_101	VARS_+_31763496.23-P1P2	VARS	GAGCTCCCTGTCACAAAGGG	-19	rA:dG	0.711	(0.674, 0.748)		0.260	0.164	30	40
VARS_+_31763496.23-P1P2_104	VARS_+_31763496.23-P1P2	VARS	GGGCTCCCTGTCACAAAGGG	-19	rG:dG	0.741	(0.712, 0.769)		0.260	0.212	20	50
VARS_+_31763496.23-P1P2_109	VARS_+_31763496.23-P1P2	VARS	GTGCTCCCTGTCACAAAGGG	-19	rU:dG	0.646	(0.602, 0.690)		0.260	0.192	30	50
VARS_+_31763496.23-P1P2_114	VARS_+_31763496.23-P1P2	VARS	GCACTCCCTGTCACAAAGGG	-18	rA:dC	0.563	(0.527, 0.599)		0.218	0.201	20	40
VARS_+_31763496.23-P1P2_119	VARS_+_31763496.23-P1P2	VARS	GCCCTCCCTGTCACAAAGGG	-18	rC:dC	0.639	(0.605, 0.672)		0.218	0.165	30	40
VARS_+_31763496.23-P1P2_122	VARS_+_31763496.23-P1P2	VARS	GCTCTCCCTGTCACAAAGGG	-18	rU:dC	0.555	(0.521, 0.589)		0.218	0.165	30	50
VARS_+_31763496.23-P1P2_125	VARS_+_31763496.23-P1P2	VARS	GCGATCCCTGTCACAAAGGG	-17	rA:dG	0.443	(0.410, 0.475)		0.274	0.164	20	50
VARS_+_31763496.23-P1P2_128	VARS_+_31763496.23-P1P2	VARS	GCGGTCCCTGTCACAAAGGG	-17	rG:dG	0.519	(0.493, 0.545)		0.274	0.212	20	40
VARS_+_31763496.23-P1P2_133	VARS_+_31763496.23-P1P2	VARS	GCGTTCCCTGTCACAAAGGG	-17	rU:dG	0.445	(0.415, 0.476)		0.274	0.192	30	40
VARS_+_31763496.23-P1P2_136	VARS_+_31763496.23-P1P2	VARS	GCGCACCCTGTCACAAAGGG	-16	rA:dA	0.496	(0.465, 0.527)		0.261	0.182	30	50
VARS_+_31763496.23-P1P2_139	VARS_+_31763496.23-P1P2	VARS	GCGCGCCCTGTCACAAAGGG	-16	rG:dA	0.536	(0.508, 0.564)		0.261	0.200	40	40
VARS_+_31763496.23-P1P2_142	VARS_+_31763496.23-P1P2	VARS	GCGCCCCCTGTCACAAAGGG	-16	rC:dA	0.536	(0.502, 0.570)		0.261	0.225	30	40
VARS_+_31763496.23-P1P2_149	VARS_+_31763496.23-P1P2	VARS	GCGCTACCTGTCACAAAGGG	-15	rA:dG	0.375	(0.347, 0.404)		0.223	0.164	20	50
VARS_+_31763496.23-P1P2_152	VARS_+_31763496.23-P1P2	VARS	GCGCTGCCTGTCACAAAGGG	-15	rG:dG	0.415	(0.384, 0.445)		0.223	0.212	30	50
VARS_+_31763496.23-P1P2_157	VARS_+_31763496.23-P1P2	VARS	GCGCTTCCTGTCACAAAGGG	-15	rU:dG	0.483	(0.456, 0.509)		0.223	0.192	30	40
VARS_+_31763496.23-P1P2_161	VARS_+_31763496.23-P1P2	VARS	GCGCTCACTGTCACAAAGGG	-14	rA:dG	0.404	(0.370, 0.437)		0.256	0.164	30	50
VARS_+_31763496.23-P1P2_164	VARS_+_31763496.23-P1P2	VARS	GCGCTCGCTGTCACAAAGGG	-14	rG:dG	0.462	(0.434, 0.490)		0.256	0.212	30	50
VARS_+_31763496.23-P1P2_169	VARS_+_31763496.23-P1P2	VARS	GCGCTCTCTGTCACAAAGGG	-14	rU:dG	0.522	(0.494, 0.550)		0.256	0.192	20	40
VARS_+_31763496.23-P1P2_173	VARS_+_31763496.23-P1P2	VARS	GCGCTCCATGTCACAAAGGG	-13	rA:dG	0.339	(0.313, 0.364)		0.259	0.164	30	50
VARS_+_31763496.23-P1P2_176	VARS_+_31763496.23-P1P2	VARS	GCGCTCCGTGTCACAAAGGG	-13	rG:dG	0.405	(0.379, 0.431)		0.259	0.212	40	50
VARS_+_31763496.23-P1P2_181	VARS_+_31763496.23-P1P2	VARS	GCGCTCCTTGTCACAAAGGG	-13	rU:dG	0.486	(0.456, 0.517)		0.259	0.192	30	40
VARS_+_31763496.23-P1P2_184	VARS_+_31763496.23-P1P2	VARS	GCGCTCCCAGTCACAAAGGG	-12	rA:dA	0.368	(0.334, 0.401)		0.259	0.182	30	50
VARS_+_31763496.23-P1P2_187	VARS_+_31763496.23-P1P2	VARS	GCGCTCCCGGTCACAAAGGG	-12	rG:dA	0.520	(0.487, 0.552)		0.259	0.200	30	50
VARS_+_31763496.23-P1P2_190	VARS_+_31763496.23-P1P2	VARS	GCGCTCCCCGTCACAAAGGG	-12	rC:dA	0.327	(0.293, 0.361)		0.259	0.225	40	60
VARS_+_31763496.23-P1P2_198	VARS_+_31763496.23-P1P2	VARS	GCGCTCCCTATCACAAAGGG	-11	rA:dC	0.152	(0.131, 0.174)		0.242	0.201	40	50
VARS_+_31763496.23-P1P2_203	VARS_+_31763496.23-P1P2	VARS	GCGCTCCCTCTCACAAAGGG	-11	rC:dC	0.067	(0.051, 0.083)		0.242	0.165	40	50
VARS_+_31763496.23-P1P2_206	VARS_+_31763496.23-P1P2	VARS	GCGCTCCCTTTCACAAAGGG	-11	rU:dC	0.083	(0.065, 0.100)		0.242	0.165	30	50
VARS_+_31763496.23-P1P2_208	VARS_+_31763496.23-P1P2	VARS	GCGCTCCCTGACACAAAGGG	-10	rA:dA	0.197	(0.171, 0.223)		0.204	0.182	30	50
VARS_+_31763496.23-P1P2_211	VARS_+_31763496.23-P1P2	VARS	GCGCTCCCTGGCACAAAGGG	-10	rG:dA	0.327	(0.294, 0.359)		0.204	0.200	20	50
VARS_+_31763496.23-P1P2_214	VARS_+_31763496.23-P1P2	VARS	GCGCTCCCTGCCACAAAGGG	-10	rC:dA	0.289	(0.259, 0.319)		0.204	0.225	30	50
VARS_+_31763496.23-P1P2_221	VARS_+_31763496.23-P1P2	VARS	GCGCTCCCTGTAACAAAGGG	-9	rA:dG	0.071	(0.054, 0.087)		0.191	0.164	30	50
VARS_+_31763496.23-P1P2_224	VARS_+_31763496.23-P1P2	VARS	GCGCTCCCTGTGACAAAGGG	-9	rG:dG	0.250	(0.220, 0.279)		0.191	0.212	20	40
VARS_+_31763496.23-P1P2_229	VARS_+_31763496.23-P1P2	VARS	GCGCTCCCTGTTACAAAGGG	-9	rU:dG	0.355	(0.322, 0.388)		0.191	0.192	30	50
VARS_+_31763496.23-P1P2_237	VARS_+_31763496.23-P1P2	VARS	GCGCTCCCTGTCGCAAAGGG	-8	rG:dT	0.416	(0.386, 0.446)		0.181	0.235	40	50
VARS_+_31763496.23-P1P2_240	VARS_+_31763496.23-P1P2	VARS	GCGCTCCCTGTCCCAAAGGG	-8	rC:dT	0.191	(0.166, 0.215)		0.181	0.209	30	30
VARS_+_31763496.23-P1P2_243	VARS_+_31763496.23-P1P2	VARS	GCGCTCCCTGTCTCAAAGGG	-8	rU:dT	0.130	(0.110, 0.150)		0.181	0.186	30	30
VARS_+_31763496.23-P1P2_245	VARS_+_31763496.23-P1P2	VARS	GCGCTCCCTGTCAAAAAGGG	-7	rA:dG	0.036	(0.024, 0.048)		0.120	0.164	30	40
VARS_+_31763496.23-P1P2_248	VARS_+_31763496.23-P1P2	VARS	GCGCTCCCTGTCAGAAAGGG	-7	rG:dG	0.079	(0.066, 0.091)		0.120	0.212	40	50
VARS_+_31763496.23-P1P2_253	VARS_+_31763496.23-P1P2	VARS	GCGCTCCCTGTCATAAAGGG	-7	rU:dG	0.074	(0.058, 0.089)		0.120	0.192	40	40
VARS_+_31763496.23-P1P2_261	VARS_+_31763496.23-P1P2	VARS	GCGCTCCCTGTCACGAAGGG	-6	rG:dT	0.244	(0.220, 0.269)		0.139	0.235	30	40
VARS_+_31763496.23-P1P2_264	VARS_+_31763496.23-P1P2	VARS	GCGCTCCCTGTCACCAAGGG	-6	rC:dT	0.120	(0.102, 0.138)		0.139	0.209	30	40
VARS_+_31763496.23-P1P2_267	VARS_+_31763496.23-P1P2	VARS	GCGCTCCCTGTCACTAAGGG	-6	rU:dT	0.089	(0.072, 0.105)		0.139	0.186	30	50
VARS_+_31763496.23-P1P2_273	VARS_+_31763496.23-P1P2	VARS	GCGCTCCCTGTCACAGAGGG	-5	rG:dT	0.343	(0.315, 0.371)		0.130	0.235	30	40
VARS_+_31763496.23-P1P2_276	VARS_+_31763496.23-P1P2	VARS	GCGCTCCCTGTCACACAGGG	-5	rC:dT	0.150	(0.120, 0.181)		0.130	0.209	20	30
VARS_+_31763496.23-P1P2_279	VARS_+_31763496.23-P1P2	VARS	GCGCTCCCTGTCACATAGGG	-5	rU:dT	0.111	(0.089, 0.132)		0.130	0.186	30	50
VARS_+_31763496.23-P1P2_285	VARS_+_31763496.23-P1P2	VARS	GCGCTCCCTGTCACAAGGGG	-4	rG:dT	0.396	(0.374, 0.419)		0.147	0.235	30	40
VARS_+_31763496.23-P1P2_288	VARS_+_31763496.23-P1P2	VARS	GCGCTCCCTGTCACAACGGG	-4	rC:dT	0.086	(0.068, 0.104)		0.147	0.209	50	50
VARS_+_31763496.23-P1P2_291	VARS_+_31763496.23-P1P2	VARS	GCGCTCCCTGTCACAATGGG	-4	rU:dT	0.093	(0.075, 0.112)		0.147	0.186	40	50
VARS_+_31763496.23-P1P2_294	VARS_+_31763496.23-P1P2	VARS	GCGCTCCCTGTCACAAAAGG	-3	rA:dC	0.032	(0.020, 0.044)		0.116	0.201	30	60
VARS_+_31763496.23-P1P2_299	VARS_+_31763496.23-P1P2	VARS	GCGCTCCCTGTCACAAACGG	-3	rC:dC	0.020	(0.008, 0.032)		0.116	0.165	30	40
VARS_+_31763496.23-P1P2_302	VARS_+_31763496.23-P1P2	VARS	GCGCTCCCTGTCACAAATGG	-3	rU:dC	0.020	(0.008, 0.032)		0.116	0.165	30	50
VARS_+_31763496.23-P1P2_306	VARS_+_31763496.23-P1P2	VARS	GCGCTCCCTGTCACAAAGAG	-2	rA:dC	0.049	(0.036, 0.061)		0.113	0.201	30	50
VARS_+_31763496.23-P1P2_311	VARS_+_31763496.23-P1P2	VARS	GCGCTCCCTGTCACAAAGCG	-2	rC:dC	0.018	(0.006, 0.030)		0.113	0.165	40	50
VARS_+_31763496.23-P1P2_314	VARS_+_31763496.23-P1P2	VARS	GCGCTCCCTGTCACAAAGTG	-2	rU:dC	0.022	(0.010, 0.034)		0.113	0.165	30	60
VARS_+_31763496.23-P1P2_318	VARS_+_31763496.23-P1P2	VARS	GCGCTCCCTGTCACAAAGGA	-1	rA:dC	0.072	(0.056, 0.088)		0.105	0.201	30	40
VARS_+_31763496.23-P1P2_323	VARS_+_31763496.23-P1P2	VARS	GCGCTCCCTGTCACAAAGGC	-1	rC:dC	0.030	(0.018, 0.042)		0.105	0.165	30	40
VARS_+_31763496.23-P1P2_326	VARS_+_31763496.23-P1P2	VARS	GCGCTCCCTGTCACAAAGGT	-1	rU:dC	0.036	(0.024, 0.048)		0.105	0.165	30	40
VARS_-_31763433.23-P1P2	VARS_-_31763433.23-P1P2	VARS	GTCGAGCGGGCAGAGACGGT			1.000					30	40
VARS_-_31763433.23-P1P2_100	VARS_-_31763433.23-P1P2	VARS	GACGAGCGGGCAGAGACGGT	-19	rA:dA	0.926	(0.895, 0.957)		0.260	0.182	20	30
VARS_-_31763433.23-P1P2_103	VARS_-_31763433.23-P1P2	VARS	GGCGAGCGGGCAGAGACGGT	-19	rG:dA	0.922	(0.889, 0.956)		0.260	0.200	30	40
VARS_-_31763433.23-P1P2_106	VARS_-_31763433.23-P1P2	VARS	GCCGAGCGGGCAGAGACGGT	-19	rC:dA	0.898	(0.866, 0.929)		0.260	0.225	20	40
VARS_-_31763433.23-P1P2_113	VARS_-_31763433.23-P1P2	VARS	GTAGAGCGGGCAGAGACGGT	-18	rA:dG	0.889	(0.857, 0.922)		0.218	0.164	30	40
VARS_-_31763433.23-P1P2_116	VARS_-_31763433.23-P1P2	VARS	GTGGAGCGGGCAGAGACGGT	-18	rG:dG	0.878	(0.845, 0.911)		0.218	0.212	20	40
VARS_-_31763433.23-P1P2_121	VARS_-_31763433.23-P1P2	VARS	GTTGAGCGGGCAGAGACGGT	-18	rU:dG	0.855	(0.825, 0.886)		0.218	0.192	30	30
VARS_-_31763433.23-P1P2_126	VARS_-_31763433.23-P1P2	VARS	GTCAAGCGGGCAGAGACGGT	-17	rA:dC	0.811	(0.778, 0.844)		0.274	0.201	30	50
VARS_-_31763433.23-P1P2_131	VARS_-_31763433.23-P1P2	VARS	GTCCAGCGGGCAGAGACGGT	-17	rC:dC	0.846	(0.815, 0.876)		0.274	0.165	20	50
VARS_-_31763433.23-P1P2_134	VARS_-_31763433.23-P1P2	VARS	GTCTAGCGGGCAGAGACGGT	-17	rU:dC	0.809	(0.775, 0.844)		0.274	0.165	20	50
VARS_-_31763433.23-P1P2_141	VARS_-_31763433.23-P1P2	VARS	GTCGGGCGGGCAGAGACGGT	-16	rG:dT	0.931	(0.902, 0.961)		0.261	0.235	30	40
VARS_-_31763433.23-P1P2_144	VARS_-_31763433.23-P1P2	VARS	GTCGCGCGGGCAGAGACGGT	-16	rC:dT	0.920	(0.890, 0.950)		0.261	0.209	30	30
VARS_-_31763433.23-P1P2_147	VARS_-_31763433.23-P1P2	VARS	GTCGTGCGGGCAGAGACGGT	-16	rU:dT	0.893	(0.862, 0.924)		0.261	0.186	40	40
VARS_-_31763433.23-P1P2_150	VARS_-_31763433.23-P1P2	VARS	GTCGAACGGGCAGAGACGGT	-15	rA:dC	0.826	(0.796, 0.855)		0.223	0.201	40	50
VARS_-_31763433.23-P1P2_155	VARS_-_31763433.23-P1P2	VARS	GTCGACCGGGCAGAGACGGT	-15	rC:dC	0.825	(0.799, 0.852)		0.223	0.165	40	50
VARS_-_31763433.23-P1P2_158	VARS_-_31763433.23-P1P2	VARS	GTCGATCGGGCAGAGACGGT	-15	rU:dC	0.828	(0.799, 0.857)		0.223	0.165	40	50
VARS_-_31763433.23-P1P2_161	VARS_-_31763433.23-P1P2	VARS	GTCGAGAGGGCAGAGACGGT	-14	rA:dG	0.819	(0.785, 0.852)		0.256	0.164	20	40
VARS_-_31763433.23-P1P2_164	VARS_-_31763433.23-P1P2	VARS	GTCGAGGGGGCAGAGACGGT	-14	rG:dG	0.824	(0.797, 0.852)		0.256	0.212	30	30
VARS_-_31763433.23-P1P2_169	VARS_-_31763433.23-P1P2	VARS	GTCGAGTGGGCAGAGACGGT	-14	rU:dG	0.895	(0.867, 0.923)		0.256	0.192	30	40
VARS_-_31763433.23-P1P2_174	VARS_-_31763433.23-P1P2	VARS	GTCGAGCAGGCAGAGACGGT	-13	rA:dC	0.830	(0.799, 0.861)		0.259	0.201	40	50
VARS_-_31763433.23-P1P2_179	VARS_-_31763433.23-P1P2	VARS	GTCGAGCCGGCAGAGACGGT	-13	rC:dC	0.750	(0.719, 0.781)		0.259	0.165	40	50
VARS_-_31763433.23-P1P2_182	VARS_-_31763433.23-P1P2	VARS	GTCGAGCTGGCAGAGACGGT	-13	rU:dC	0.829	(0.798, 0.860)		0.259	0.165	40	50
VARS_-_31763433.23-P1P2_186	VARS_-_31763433.23-P1P2	VARS	GTCGAGCGAGCAGAGACGGT	-12	rA:dC	0.697	(0.659, 0.734)		0.259	0.201	40	60
VARS_-_31763433.23-P1P2_191	VARS_-_31763433.23-P1P2	VARS	GTCGAGCGCGCAGAGACGGT	-12	rC:dC	0.440	(0.400, 0.481)		0.259	0.165	50	50
VARS_-_31763433.23-P1P2_194	VARS_-_31763433.23-P1P2	VARS	GTCGAGCGTGCAGAGACGGT	-12	rU:dC	0.582	(0.539, 0.626)		0.259	0.165	40	50
VARS_-_31763433.23-P1P2_198	VARS_-_31763433.23-P1P2	VARS	GTCGAGCGGACAGAGACGGT	-11	rA:dC	0.584	(0.550, 0.619)		0.242	0.201	40	40
VARS_-_31763433.23-P1P2_203	VARS_-_31763433.23-P1P2	VARS	GTCGAGCGGCCAGAGACGGT	-11	rC:dC	0.248	(0.217, 0.279)		0.242	0.165	50	50
VARS_-_31763433.23-P1P2_206	VARS_-_31763433.23-P1P2	VARS	GTCGAGCGGTCAGAGACGGT	-11	rU:dC	0.356	(0.319, 0.392)		0.242	0.165	50	60
VARS_-_31763433.23-P1P2_209	VARS_-_31763433.23-P1P2	VARS	GTCGAGCGGGAAGAGACGGT	-10	rA:dG	0.528	(0.493, 0.563)		0.204	0.164	40	50
VARS_-_31763433.23-P1P2_212	VARS_-_31763433.23-P1P2	VARS	GTCGAGCGGGGAGAGACGGT	-10	rG:dG	0.637	(0.617, 0.658)		0.204	0.212	30	50
VARS_-_31763433.23-P1P2_217	VARS_-_31763433.23-P1P2	VARS	GTCGAGCGGGTAGAGACGGT	-10	rU:dG	0.731	(0.710, 0.752)		0.204	0.192	40	40
VARS_-_31763433.23-P1P2_225	VARS_-_31763433.23-P1P2	VARS	GTCGAGCGGGCGGAGACGGT	-9	rG:dT	0.758	(0.738, 0.777)		0.191	0.235	30	50
VARS_-_31763433.23-P1P2_228	VARS_-_31763433.23-P1P2	VARS	GTCGAGCGGGCCGAGACGGT	-9	rC:dT	0.530	(0.496, 0.564)		0.191	0.209	40	40
VARS_-_31763433.23-P1P2_231	VARS_-_31763433.23-P1P2	VARS	GTCGAGCGGGCTGAGACGGT	-9	rU:dT	0.563	(0.531, 0.594)		0.191	0.186	30	30
VARS_-_31763433.23-P1P2_234	VARS_-_31763433.23-P1P2	VARS	GTCGAGCGGGCAAAGACGGT	-8	rA:dC	0.222	(0.202, 0.241)		0.181	0.201	40	40
VARS_-_31763433.23-P1P2_239	VARS_-_31763433.23-P1P2	VARS	GTCGAGCGGGCACAGACGGT	-8	rC:dC	0.108	(0.095, 0.121)		0.181	0.165	30	50
VARS_-_31763433.23-P1P2_242	VARS_-_31763433.23-P1P2	VARS	GTCGAGCGGGCATAGACGGT	-8	rU:dC	0.108	(0.094, 0.122)		0.181	0.165	50	50
VARS_-_31763433.23-P1P2_249	VARS_-_31763433.23-P1P2	VARS	GTCGAGCGGGCAGGGACGGT	-7	rG:dT	0.554	(0.527, 0.581)		0.120	0.235	30	40
VARS_-_31763433.23-P1P2_252	VARS_-_31763433.23-P1P2	VARS	GTCGAGCGGGCAGCGACGGT	-7	rC:dT	0.194	(0.168, 0.219)		0.120	0.209	30	30
VARS_-_31763433.23-P1P2_255	VARS_-_31763433.23-P1P2	VARS	GTCGAGCGGGCAGTGACGGT	-7	rU:dT	0.264	(0.234, 0.294)		0.120	0.186	30	50
VARS_-_31763433.23-P1P2_258	VARS_-_31763433.23-P1P2	VARS	GTCGAGCGGGCAGAAACGGT	-6	rA:dC	0.315	(0.290, 0.339)		0.139	0.201	30	50
VARS_-_31763433.23-P1P2_263	VARS_-_31763433.23-P1P2	VARS	GTCGAGCGGGCAGACACGGT	-6	rC:dC	0.123	(0.110, 0.137)		0.139	0.165	30	50
VARS_-_31763433.23-P1P2_266	VARS_-_31763433.23-P1P2	VARS	GTCGAGCGGGCAGATACGGT	-6	rU:dC	0.131	(0.116, 0.147)		0.139	0.165	40	70
VARS_-_31763433.23-P1P2_273	VARS_-_31763433.23-P1P2	VARS	GTCGAGCGGGCAGAGGCGGT	-5	rG:dT	0.537	(0.514, 0.559)		0.130	0.235	30	30
VARS_-_31763433.23-P1P2_276	VARS_-_31763433.23-P1P2	VARS	GTCGAGCGGGCAGAGCCGGT	-5	rC:dT	0.297	(0.273, 0.322)		0.130	0.209	30	40
VARS_-_31763433.23-P1P2_279	VARS_-_31763433.23-P1P2	VARS	GTCGAGCGGGCAGAGTCGGT	-5	rU:dT	0.269	(0.245, 0.293)		0.130	0.186	40	40
VARS_-_31763433.23-P1P2_281	VARS_-_31763433.23-P1P2	VARS	GTCGAGCGGGCAGAGAAGGT	-4	rA:dG	0.279	(0.258, 0.300)		0.147	0.164	30	40
VARS_-_31763433.23-P1P2_284	VARS_-_31763433.23-P1P2	VARS	GTCGAGCGGGCAGAGAGGGT	-4	rG:dG	0.433	(0.413, 0.453)		0.147	0.212	30	40
VARS_-_31763433.23-P1P2_289	VARS_-_31763433.23-P1P2	VARS	GTCGAGCGGGCAGAGATGGT	-4	rU:dG	0.377	(0.356, 0.397)		0.147	0.192	30	40
VARS_-_31763433.23-P1P2_294	VARS_-_31763433.23-P1P2	VARS	GTCGAGCGGGCAGAGACAGT	-3	rA:dC	0.160	(0.143, 0.178)		0.116	0.201	30	30
VARS_-_31763433.23-P1P2_299	VARS_-_31763433.23-P1P2	VARS	GTCGAGCGGGCAGAGACCGT	-3	rC:dC	0.082	(0.070, 0.094)		0.116	0.165	40	50
VARS_-_31763433.23-P1P2_302	VARS_-_31763433.23-P1P2	VARS	GTCGAGCGGGCAGAGACTGT	-3	rU:dC	0.084	(0.073, 0.096)		0.116	0.165	30	40
VARS_-_31763433.23-P1P2_306	VARS_-_31763433.23-P1P2	VARS	GTCGAGCGGGCAGAGACGAT	-2	rA:dC	0.187	(0.166, 0.208)		0.113	0.201	40	40
VARS_-_31763433.23-P1P2_311	VARS_-_31763433.23-P1P2	VARS	GTCGAGCGGGCAGAGACGCT	-2	rC:dC	0.075	(0.064, 0.085)		0.113	0.165	40	40
VARS_-_31763433.23-P1P2_314	VARS_-_31763433.23-P1P2	VARS	GTCGAGCGGGCAGAGACGTT	-2	rU:dC	0.098	(0.086, 0.111)		0.113	0.165	50	50
VARS_-_31763433.23-P1P2_316	VARS_-_31763433.23-P1P2	VARS	GTCGAGCGGGCAGAGACGGA	-1	rA:dA	0.309	(0.282, 0.337)		0.105	0.182	40	40
VARS_-_31763433.23-P1P2_319	VARS_-_31763433.23-P1P2	VARS	GTCGAGCGGGCAGAGACGGG	-1	rG:dA	0.343	(0.323, 0.364)		0.105	0.200	30	30
VARS_-_31763433.23-P1P2_322	VARS_-_31763433.23-P1P2	VARS	GTCGAGCGGGCAGAGACGGC	-1	rC:dA	0.284	(0.259, 0.308)		0.105	0.225	30	30
VASH1_+_77227904.23-P1P2	VASH1_+_77227904.23-P1P2	VASH1	GTCGCTGCTCGGCGAAGCTG			1.000					40	50
VASH1_+_77227904.23-P1P2_100	VASH1_+_77227904.23-P1P2	VASH1	GACGCTGCTCGGCGAAGCTG	-19	rA:dA	0.649	(0.606, 0.692)		0.260	0.182	40	40
VASH1_+_77227904.23-P1P2_103	VASH1_+_77227904.23-P1P2	VASH1	GGCGCTGCTCGGCGAAGCTG	-19	rG:dA	0.738	(0.694, 0.782)		0.260	0.200	40	40
VASH1_+_77227904.23-P1P2_106	VASH1_+_77227904.23-P1P2	VASH1	GCCGCTGCTCGGCGAAGCTG	-19	rC:dA	0.625	(0.579, 0.672)		0.260	0.225	30	40
VASH1_+_77227904.23-P1P2_113	VASH1_+_77227904.23-P1P2	VASH1	GTAGCTGCTCGGCGAAGCTG	-18	rA:dG	0.613	(0.578, 0.648)		0.218	0.164	30	40
VASH1_+_77227904.23-P1P2_116	VASH1_+_77227904.23-P1P2	VASH1	GTGGCTGCTCGGCGAAGCTG	-18	rG:dG	0.704	(0.666, 0.743)		0.218	0.212	40	40
VASH1_+_77227904.23-P1P2_121	VASH1_+_77227904.23-P1P2	VASH1	GTTGCTGCTCGGCGAAGCTG	-18	rU:dG	0.521	(0.495, 0.546)		0.218	0.192	40	50
VASH1_+_77227904.23-P1P2_126	VASH1_+_77227904.23-P1P2	VASH1	GTCACTGCTCGGCGAAGCTG	-17	rA:dC	0.357	(0.325, 0.389)		0.274	0.201	40	40
VASH1_+_77227904.23-P1P2_131	VASH1_+_77227904.23-P1P2	VASH1	GTCCCTGCTCGGCGAAGCTG	-17	rC:dC	0.392	(0.366, 0.418)		0.274	0.165	50	50
VASH1_+_77227904.23-P1P2_134	VASH1_+_77227904.23-P1P2	VASH1	GTCTCTGCTCGGCGAAGCTG	-17	rU:dC	0.331	(0.308, 0.355)		0.274	0.165	40	40
VASH1_+_77227904.23-P1P2_137	VASH1_+_77227904.23-P1P2	VASH1	GTCGATGCTCGGCGAAGCTG	-16	rA:dG	0.252	(0.228, 0.277)		0.261	0.164	40	40
VASH1_+_77227904.23-P1P2_140	VASH1_+_77227904.23-P1P2	VASH1	GTCGGTGCTCGGCGAAGCTG	-16	rG:dG	0.356	(0.328, 0.383)		0.261	0.212	40	40
VASH1_+_77227904.23-P1P2_145	VASH1_+_77227904.23-P1P2	VASH1	GTCGTTGCTCGGCGAAGCTG	-16	rU:dG	0.334	(0.304, 0.364)		0.261	0.192	50	50
VASH1_+_77227904.23-P1P2_148	VASH1_+_77227904.23-P1P2	VASH1	GTCGCAGCTCGGCGAAGCTG	-15	rA:dA	0.324	(0.289, 0.359)		0.223	0.182	40	40
VASH1_+_77227904.23-P1P2_151	VASH1_+_77227904.23-P1P2	VASH1	GTCGCGGCTCGGCGAAGCTG	-15	rG:dA	0.452	(0.413, 0.491)		0.223	0.200	50	50
VASH1_+_77227904.23-P1P2_154	VASH1_+_77227904.23-P1P2	VASH1	GTCGCCGCTCGGCGAAGCTG	-15	rC:dA	0.418	(0.382, 0.454)		0.223	0.225	40	40
VASH1_+_77227904.23-P1P2_162	VASH1_+_77227904.23-P1P2	VASH1	GTCGCTACTCGGCGAAGCTG	-14	rA:dC	0.254	(0.219, 0.289)		0.256	0.201	40	50
VASH1_+_77227904.23-P1P2_167	VASH1_+_77227904.23-P1P2	VASH1	GTCGCTCCTCGGCGAAGCTG	-14	rC:dC	0.169	(0.136, 0.203)		0.256	0.165	50	50
VASH1_+_77227904.23-P1P2_170	VASH1_+_77227904.23-P1P2	VASH1	GTCGCTTCTCGGCGAAGCTG	-14	rU:dC	0.200	(0.164, 0.237)		0.256	0.165	40	40
VASH1_+_77227904.23-P1P2_173	VASH1_+_77227904.23-P1P2	VASH1	GTCGCTGATCGGCGAAGCTG	-13	rA:dG	0.221	(0.191, 0.251)		0.259	0.164	50	50
VASH1_+_77227904.23-P1P2_176	VASH1_+_77227904.23-P1P2	VASH1	GTCGCTGGTCGGCGAAGCTG	-13	rG:dG	0.370	(0.330, 0.410)		0.259	0.212	40	40
VASH1_+_77227904.23-P1P2_181	VASH1_+_77227904.23-P1P2	VASH1	GTCGCTGTTCGGCGAAGCTG	-13	rU:dG	0.350	(0.309, 0.390)		0.259	0.192	40	40
VASH1_+_77227904.23-P1P2_184	VASH1_+_77227904.23-P1P2	VASH1	GTCGCTGCACGGCGAAGCTG	-12	rA:dA	0.263	(0.232, 0.293)		0.259	0.182	40	50
VASH1_+_77227904.23-P1P2_187	VASH1_+_77227904.23-P1P2	VASH1	GTCGCTGCGCGGCGAAGCTG	-12	rG:dA	0.364	(0.334, 0.394)		0.259	0.200	30	30
VASH1_+_77227904.23-P1P2_190	VASH1_+_77227904.23-P1P2	VASH1	GTCGCTGCCCGGCGAAGCTG	-12	rC:dA	0.203	(0.182, 0.224)		0.259	0.225	40	40
VASH1_+_77227904.23-P1P2_197	VASH1_+_77227904.23-P1P2	VASH1	GTCGCTGCTAGGCGAAGCTG	-11	rA:dG	0.144	(0.118, 0.170)		0.242	0.164	50	60
VASH1_+_77227904.23-P1P2_200	VASH1_+_77227904.23-P1P2	VASH1	GTCGCTGCTGGGCGAAGCTG	-11	rG:dG	0.357	(0.327, 0.387)		0.242	0.212	40	40
VASH1_+_77227904.23-P1P2_205	VASH1_+_77227904.23-P1P2	VASH1	GTCGCTGCTTGGCGAAGCTG	-11	rU:dG	0.305	(0.271, 0.338)		0.242	0.192	40	50
VASH1_+_77227904.23-P1P2_210	VASH1_+_77227904.23-P1P2	VASH1	GTCGCTGCTCAGCGAAGCTG	-10	rA:dC	0.029	(0.016, 0.042)		0.204	0.201	30	40
VASH1_+_77227904.23-P1P2_215	VASH1_+_77227904.23-P1P2	VASH1	GTCGCTGCTCCGCGAAGCTG	-10	rC:dC	0.012	(0.002, 0.022)		0.204	0.165	30	30
VASH1_+_77227904.23-P1P2_218	VASH1_+_77227904.23-P1P2	VASH1	GTCGCTGCTCTGCGAAGCTG	-10	rU:dC	0.012	(0.002, 0.022)		0.204	0.165	30	40
VASH1_+_77227904.23-P1P2_222	VASH1_+_77227904.23-P1P2	VASH1	GTCGCTGCTCGACGAAGCTG	-9	rA:dC	0.031	(0.018, 0.043)		0.191	0.201	40	50
VASH1_+_77227904.23-P1P2_227	VASH1_+_77227904.23-P1P2	VASH1	GTCGCTGCTCGCCGAAGCTG	-9	rC:dC	0.020	(0.011, 0.030)		0.191	0.165	30	30
VASH1_+_77227904.23-P1P2_230	VASH1_+_77227904.23-P1P2	VASH1	GTCGCTGCTCGTCGAAGCTG	-9	rU:dC	0.018	(0.009, 0.028)		0.191	0.165	50	50
VASH1_+_77227904.23-P1P2_233	VASH1_+_77227904.23-P1P2	VASH1	GTCGCTGCTCGGAGAAGCTG	-8	rA:dG	0.019	(0.007, 0.031)		0.181	0.164	30	50
VASH1_+_77227904.23-P1P2_236	VASH1_+_77227904.23-P1P2	VASH1	GTCGCTGCTCGGGGAAGCTG	-8	rG:dG	0.219	(0.196, 0.242)		0.181	0.212	20	40
VASH1_+_77227904.23-P1P2_241	VASH1_+_77227904.23-P1P2	VASH1	GTCGCTGCTCGGTGAAGCTG	-8	rU:dG	0.239	(0.214, 0.265)		0.181	0.192	30	40
VASH1_+_77227904.23-P1P2_246	VASH1_+_77227904.23-P1P2	VASH1	GTCGCTGCTCGGCAAAGCTG	-7	rA:dC	0.051	(0.039, 0.063)		0.120	0.201	30	50
VASH1_+_77227904.23-P1P2_251	VASH1_+_77227904.23-P1P2	VASH1	GTCGCTGCTCGGCCAAGCTG	-7	rC:dC	0.023	(0.015, 0.030)		0.120	0.165	30	30
VASH1_+_77227904.23-P1P2_254	VASH1_+_77227904.23-P1P2	VASH1	GTCGCTGCTCGGCTAAGCTG	-7	rU:dC	0.011	(0.001, 0.020)		0.120	0.165	40	50
VASH1_+_77227904.23-P1P2_261	VASH1_+_77227904.23-P1P2	VASH1	GTCGCTGCTCGGCGGAGCTG	-6	rG:dT	0.226	(0.200, 0.252)		0.139	0.235	30	40
VASH1_+_77227904.23-P1P2_264	VASH1_+_77227904.23-P1P2	VASH1	GTCGCTGCTCGGCGCAGCTG	-6	rC:dT	0.042	(0.029, 0.056)		0.139	0.209	40	40
VASH1_+_77227904.23-P1P2_267	VASH1_+_77227904.23-P1P2	VASH1	GTCGCTGCTCGGCGTAGCTG	-6	rU:dT	0.039	(0.025, 0.052)		0.139	0.186	30	50
VASH1_+_77227904.23-P1P2_273	VASH1_+_77227904.23-P1P2	VASH1	GTCGCTGCTCGGCGAGGCTG	-5	rG:dT	0.272	(0.245, 0.299)		0.130	0.235	30	40
VASH1_+_77227904.23-P1P2_276	VASH1_+_77227904.23-P1P2	VASH1	GTCGCTGCTCGGCGACGCTG	-5	rC:dT	0.048	(0.035, 0.061)		0.130	0.209	30	30
VASH1_+_77227904.23-P1P2_279	VASH1_+_77227904.23-P1P2	VASH1	GTCGCTGCTCGGCGATGCTG	-5	rU:dT	0.038	(0.026, 0.050)		0.130	0.186	40	40
VASH1_+_77227904.23-P1P2_282	VASH1_+_77227904.23-P1P2	VASH1	GTCGCTGCTCGGCGAAACTG	-4	rA:dC	0.011	(0.000, 0.022)		0.147	0.201	40	60
VASH1_+_77227904.23-P1P2_287	VASH1_+_77227904.23-P1P2	VASH1	GTCGCTGCTCGGCGAACCTG	-4	rC:dC	0.001	(-0.009, 0.011)		0.147	0.165	40	40
VASH1_+_77227904.23-P1P2_290	VASH1_+_77227904.23-P1P2	VASH1	GTCGCTGCTCGGCGAATCTG	-4	rU:dC	-0.003	(-0.014, 0.007)		0.147	0.165	40	40
VASH1_+_77227904.23-P1P2_293	VASH1_+_77227904.23-P1P2	VASH1	GTCGCTGCTCGGCGAAGATG	-3	rA:dG	0.013	(0.002, 0.023)		0.116	0.164	50	50
VASH1_+_77227904.23-P1P2_296	VASH1_+_77227904.23-P1P2	VASH1	GTCGCTGCTCGGCGAAGGTG	-3	rG:dG	0.089	(0.073, 0.106)		0.116	0.212	40	40
VASH1_+_77227904.23-P1P2_301	VASH1_+_77227904.23-P1P2	VASH1	GTCGCTGCTCGGCGAAGTTG	-3	rU:dG	0.032	(0.020, 0.044)		0.116	0.192	40	60
VASH1_+_77227904.23-P1P2_304	VASH1_+_77227904.23-P1P2	VASH1	GTCGCTGCTCGGCGAAGCAG	-2	rA:dA	0.050	(0.038, 0.062)		0.113	0.182	40	50
VASH1_+_77227904.23-P1P2_307	VASH1_+_77227904.23-P1P2	VASH1	GTCGCTGCTCGGCGAAGCGG	-2	rG:dA	0.106	(0.093, 0.119)		0.113	0.200	40	50
VASH1_+_77227904.23-P1P2_310	VASH1_+_77227904.23-P1P2	VASH1	GTCGCTGCTCGGCGAAGCCG	-2	rC:dA	0.065	(0.049, 0.081)		0.113	0.225	50	50
VASH1_+_77227904.23-P1P2_318	VASH1_+_77227904.23-P1P2	VASH1	GTCGCTGCTCGGCGAAGCTA	-1	rA:dC	0.014	(0.003, 0.024)		0.105	0.201	50	50
VASH1_+_77227904.23-P1P2_323	VASH1_+_77227904.23-P1P2	VASH1	GTCGCTGCTCGGCGAAGCTC	-1	rC:dC	0.010	(0.000, 0.019)		0.105	0.165	40	50
VASH1_+_77227904.23-P1P2_326	VASH1_+_77227904.23-P1P2	VASH1	GTCGCTGCTCGGCGAAGCTT	-1	rU:dC	0.007	(-0.002, 0.016)		0.105	0.165	40	60
VASH1_+_77228213.23-P1P2	VASH1_+_77228213.23-P1P2	VASH1	GCCAGGCTGAGGTCACTGAG			1.000					30	40
VASH1_+_77228213.23-P1P2_101	VASH1_+_77228213.23-P1P2	VASH1	GACAGGCTGAGGTCACTGAG	-19	rA:dG	1.012	(0.980, 1.044)		0.260	0.164	20	40
VASH1_+_77228213.23-P1P2_104	VASH1_+_77228213.23-P1P2	VASH1	GGCAGGCTGAGGTCACTGAG	-19	rG:dG	0.976	(0.940, 1.012)		0.260	0.212	30	40
VASH1_+_77228213.23-P1P2_109	VASH1_+_77228213.23-P1P2	VASH1	GTCAGGCTGAGGTCACTGAG	-19	rU:dG	0.968	(0.935, 1.002)		0.260	0.192	30	40
VASH1_+_77228213.23-P1P2_113	VASH1_+_77228213.23-P1P2	VASH1	GCAAGGCTGAGGTCACTGAG	-18	rA:dG	0.980	(0.946, 1.014)		0.218	0.164	30	50
VASH1_+_77228213.23-P1P2_116	VASH1_+_77228213.23-P1P2	VASH1	GCGAGGCTGAGGTCACTGAG	-18	rG:dG	0.979	(0.941, 1.016)		0.218	0.212	20	40
VASH1_+_77228213.23-P1P2_121	VASH1_+_77228213.23-P1P2	VASH1	GCTAGGCTGAGGTCACTGAG	-18	rU:dG	0.988	(0.952, 1.025)		0.218	0.192	30	40
VASH1_+_77228213.23-P1P2_129	VASH1_+_77228213.23-P1P2	VASH1	GCCGGGCTGAGGTCACTGAG	-17	rG:dT	1.137	(1.104, 1.170)		0.274	0.235	30	40
VASH1_+_77228213.23-P1P2_132	VASH1_+_77228213.23-P1P2	VASH1	GCCCGGCTGAGGTCACTGAG	-17	rC:dT	1.055	(1.021, 1.088)		0.274	0.209	30	40
VASH1_+_77228213.23-P1P2_135	VASH1_+_77228213.23-P1P2	VASH1	GCCTGGCTGAGGTCACTGAG	-17	rU:dT	1.004	(0.976, 1.033)		0.274	0.186	20	30
VASH1_+_77228213.23-P1P2_138	VASH1_+_77228213.23-P1P2	VASH1	GCCAAGCTGAGGTCACTGAG	-16	rA:dC	0.868	(0.832, 0.904)		0.261	0.201	30	40
VASH1_+_77228213.23-P1P2_143	VASH1_+_77228213.23-P1P2	VASH1	GCCACGCTGAGGTCACTGAG	-16	rC:dC	0.830	(0.792, 0.869)		0.261	0.165	30	30
VASH1_+_77228213.23-P1P2_146	VASH1_+_77228213.23-P1P2	VASH1	GCCATGCTGAGGTCACTGAG	-16	rU:dC	0.763	(0.722, 0.804)		0.261	0.165	30	40
VASH1_+_77228213.23-P1P2_150	VASH1_+_77228213.23-P1P2	VASH1	GCCAGACTGAGGTCACTGAG	-15	rA:dC	0.890	(0.852, 0.928)		0.223	0.201	30	30
VASH1_+_77228213.23-P1P2_155	VASH1_+_77228213.23-P1P2	VASH1	GCCAGCCTGAGGTCACTGAG	-15	rC:dC	0.839	(0.797, 0.882)		0.223	0.165	20	40
VASH1_+_77228213.23-P1P2_158	VASH1_+_77228213.23-P1P2	VASH1	GCCAGTCTGAGGTCACTGAG	-15	rU:dC	0.834	(0.792, 0.877)		0.223	0.165	30	30
VASH1_+_77228213.23-P1P2_161	VASH1_+_77228213.23-P1P2	VASH1	GCCAGGATGAGGTCACTGAG	-14	rA:dG	0.864	(0.833, 0.896)		0.256	0.164	30	50
VASH1_+_77228213.23-P1P2_164	VASH1_+_77228213.23-P1P2	VASH1	GCCAGGGTGAGGTCACTGAG	-14	rG:dG	0.891	(0.855, 0.928)		0.256	0.212	30	40
VASH1_+_77228213.23-P1P2_169	VASH1_+_77228213.23-P1P2	VASH1	GCCAGGTTGAGGTCACTGAG	-14	rU:dG	0.983	(0.949, 1.018)		0.256	0.192	40	40
VASH1_+_77228213.23-P1P2_172	VASH1_+_77228213.23-P1P2	VASH1	GCCAGGCAGAGGTCACTGAG	-13	rA:dA	0.937	(0.906, 0.969)		0.259	0.182	20	40
VASH1_+_77228213.23-P1P2_175	VASH1_+_77228213.23-P1P2	VASH1	GCCAGGCGGAGGTCACTGAG	-13	rG:dA	0.932	(0.912, 0.952)		0.259	0.200	30	40
VASH1_+_77228213.23-P1P2_178	VASH1_+_77228213.23-P1P2	VASH1	GCCAGGCCGAGGTCACTGAG	-13	rC:dA	0.918	(0.887, 0.949)		0.259	0.225	20	50
VASH1_+_77228213.23-P1P2_186	VASH1_+_77228213.23-P1P2	VASH1	GCCAGGCTAAGGTCACTGAG	-12	rA:dC	0.759	(0.718, 0.801)		0.259	0.201	30	40
VASH1_+_77228213.23-P1P2_191	VASH1_+_77228213.23-P1P2	VASH1	GCCAGGCTCAGGTCACTGAG	-12	rC:dC	0.586	(0.543, 0.629)		0.259	0.165	30	40
VASH1_+_77228213.23-P1P2_194	VASH1_+_77228213.23-P1P2	VASH1	GCCAGGCTTAGGTCACTGAG	-12	rU:dC	0.678	(0.631, 0.724)		0.259	0.165	30	30
VASH1_+_77228213.23-P1P2_201	VASH1_+_77228213.23-P1P2	VASH1	GCCAGGCTGGGGTCACTGAG	-11	rG:dT	0.883	(0.858, 0.908)		0.242	0.235	30	40
VASH1_+_77228213.23-P1P2_204	VASH1_+_77228213.23-P1P2	VASH1	GCCAGGCTGCGGTCACTGAG	-11	rC:dT	0.728	(0.686, 0.771)		0.242	0.209	30	30
VASH1_+_77228213.23-P1P2_207	VASH1_+_77228213.23-P1P2	VASH1	GCCAGGCTGTGGTCACTGAG	-11	rU:dT	0.770	(0.734, 0.805)		0.242	0.186	20	40
VASH1_+_77228213.23-P1P2_210	VASH1_+_77228213.23-P1P2	VASH1	GCCAGGCTGAAGTCACTGAG	-10	rA:dC	0.385	(0.331, 0.438)		0.204	0.201	30	40
VASH1_+_77228213.23-P1P2_215	VASH1_+_77228213.23-P1P2	VASH1	GCCAGGCTGACGTCACTGAG	-10	rC:dC	0.138	(0.108, 0.167)		0.204	0.165	30	50
VASH1_+_77228213.23-P1P2_218	VASH1_+_77228213.23-P1P2	VASH1	GCCAGGCTGATGTCACTGAG	-10	rU:dC	0.154	(0.124, 0.183)		0.204	0.165	30	40
VASH1_+_77228213.23-P1P2_222	VASH1_+_77228213.23-P1P2	VASH1	GCCAGGCTGAGATCACTGAG	-9	rA:dC	0.326	(0.281, 0.371)		0.191	0.201	40	40
VASH1_+_77228213.23-P1P2_227	VASH1_+_77228213.23-P1P2	VASH1	GCCAGGCTGAGCTCACTGAG	-9	rC:dC	0.136	(0.111, 0.161)		0.191	0.165	30	40
VASH1_+_77228213.23-P1P2_230	VASH1_+_77228213.23-P1P2	VASH1	GCCAGGCTGAGTTCACTGAG	-9	rU:dC	0.149	(0.124, 0.173)		0.191	0.165	20	20
VASH1_+_77228213.23-P1P2_232	VASH1_+_77228213.23-P1P2	VASH1	GCCAGGCTGAGGACACTGAG	-8	rA:dA	0.377	(0.324, 0.431)		0.181	0.182	20	20
VASH1_+_77228213.23-P1P2_235	VASH1_+_77228213.23-P1P2	VASH1	GCCAGGCTGAGGGCACTGAG	-8	rG:dA	0.497	(0.465, 0.529)		0.181	0.200	20	30
VASH1_+_77228213.23-P1P2_238	VASH1_+_77228213.23-P1P2	VASH1	GCCAGGCTGAGGCCACTGAG	-8	rC:dA	0.600	(0.567, 0.634)		0.181	0.225	20	30
VASH1_+_77228213.23-P1P2_245	VASH1_+_77228213.23-P1P2	VASH1	GCCAGGCTGAGGTAACTGAG	-7	rA:dG	0.100	(0.072, 0.128)		0.120	0.164	30	40
VASH1_+_77228213.23-P1P2_248	VASH1_+_77228213.23-P1P2	VASH1	GCCAGGCTGAGGTGACTGAG	-7	rG:dG	0.168	(0.145, 0.190)		0.120	0.212	30	50
VASH1_+_77228213.23-P1P2_253	VASH1_+_77228213.23-P1P2	VASH1	GCCAGGCTGAGGTTACTGAG	-7	rU:dG	0.229	(0.194, 0.264)		0.120	0.192	30	50
VASH1_+_77228213.23-P1P2_261	VASH1_+_77228213.23-P1P2	VASH1	GCCAGGCTGAGGTCGCTGAG	-6	rG:dT	0.443	(0.403, 0.483)		0.139	0.235	30	50
VASH1_+_77228213.23-P1P2_264	VASH1_+_77228213.23-P1P2	VASH1	GCCAGGCTGAGGTCCCTGAG	-6	rC:dT	0.316	(0.277, 0.355)		0.139	0.209	30	40
VASH1_+_77228213.23-P1P2_267	VASH1_+_77228213.23-P1P2	VASH1	GCCAGGCTGAGGTCTCTGAG	-6	rU:dT	0.250	(0.204, 0.297)		0.139	0.186	30	30
VASH1_+_77228213.23-P1P2_269	VASH1_+_77228213.23-P1P2	VASH1	GCCAGGCTGAGGTCAATGAG	-5	rA:dG	0.126	(0.090, 0.162)		0.130	0.164	30	40
VASH1_+_77228213.23-P1P2_272	VASH1_+_77228213.23-P1P2	VASH1	GCCAGGCTGAGGTCAGTGAG	-5	rG:dG	0.185	(0.150, 0.220)		0.130	0.212	30	40
VASH1_+_77228213.23-P1P2_277	VASH1_+_77228213.23-P1P2	VASH1	GCCAGGCTGAGGTCATTGAG	-5	rU:dG	0.187	(0.152, 0.222)		0.130	0.192	30	50
VASH1_+_77228213.23-P1P2_280	VASH1_+_77228213.23-P1P2	VASH1	GCCAGGCTGAGGTCACAGAG	-4	rA:dA	0.414	(0.368, 0.460)		0.147	0.182	20	30
VASH1_+_77228213.23-P1P2_283	VASH1_+_77228213.23-P1P2	VASH1	GCCAGGCTGAGGTCACGGAG	-4	rG:dA	0.470	(0.431, 0.508)		0.147	0.200	40	40
VASH1_+_77228213.23-P1P2_286	VASH1_+_77228213.23-P1P2	VASH1	GCCAGGCTGAGGTCACCGAG	-4	rC:dA	0.348	(0.302, 0.394)		0.147	0.225	30	40
VASH1_+_77228213.23-P1P2_294	VASH1_+_77228213.23-P1P2	VASH1	GCCAGGCTGAGGTCACTAAG	-3	rA:dC	0.105	(0.085, 0.125)		0.116	0.201	30	60
VASH1_+_77228213.23-P1P2_299	VASH1_+_77228213.23-P1P2	VASH1	GCCAGGCTGAGGTCACTCAG	-3	rC:dC	0.058	(0.043, 0.074)		0.116	0.165	30	30
VASH1_+_77228213.23-P1P2_302	VASH1_+_77228213.23-P1P2	VASH1	GCCAGGCTGAGGTCACTTAG	-3	rU:dC	0.056	(0.042, 0.071)		0.116	0.165	30	50
VASH1_+_77228213.23-P1P2_309	VASH1_+_77228213.23-P1P2	VASH1	GCCAGGCTGAGGTCACTGGG	-2	rG:dT	0.495	(0.461, 0.529)		0.113	0.235	30	30
VASH1_+_77228213.23-P1P2_312	VASH1_+_77228213.23-P1P2	VASH1	GCCAGGCTGAGGTCACTGCG	-2	rC:dT	0.128	(0.095, 0.162)		0.113	0.209	30	40
VASH1_+_77228213.23-P1P2_315	VASH1_+_77228213.23-P1P2	VASH1	GCCAGGCTGAGGTCACTGTG	-2	rU:dT	0.187	(0.148, 0.227)		0.113	0.186	20	30
VASH1_+_77228213.23-P1P2_318	VASH1_+_77228213.23-P1P2	VASH1	GCCAGGCTGAGGTCACTGAA	-1	rA:dC	0.134	(0.101, 0.167)		0.105	0.201	30	50
VASH1_+_77228213.23-P1P2_323	VASH1_+_77228213.23-P1P2	VASH1	GCCAGGCTGAGGTCACTGAC	-1	rC:dC	0.049	(0.037, 0.061)		0.105	0.165	30	40
VASH1_+_77228213.23-P1P2_326	VASH1_+_77228213.23-P1P2	VASH1	GCCAGGCTGAGGTCACTGAT	-1	rU:dC	0.043	(0.029, 0.056)		0.105	0.165	30	60
VASH1_-_77227834.23-P1P2	VASH1_-_77227834.23-P1P2	VASH1	GGGCCGTAGTCGAGCCTGGT			1.000					40	50
VASH1_-_77227834.23-P1P2_102	VASH1_-_77227834.23-P1P2	VASH1	GAGCCGTAGTCGAGCCTGGT	-19	rA:dC	0.686	(0.658, 0.713)		0.260	0.201	40	40
VASH1_-_77227834.23-P1P2_107	VASH1_-_77227834.23-P1P2	VASH1	GCGCCGTAGTCGAGCCTGGT	-19	rC:dC	0.657	(0.630, 0.685)		0.260	0.165	50	50
VASH1_-_77227834.23-P1P2_110	VASH1_-_77227834.23-P1P2	VASH1	GTGCCGTAGTCGAGCCTGGT	-19	rU:dC	0.640	(0.614, 0.667)		0.260	0.165	40	40
VASH1_-_77227834.23-P1P2_114	VASH1_-_77227834.23-P1P2	VASH1	GGACCGTAGTCGAGCCTGGT	-18	rA:dC	0.645	(0.615, 0.675)		0.218	0.201	40	50
VASH1_-_77227834.23-P1P2_119	VASH1_-_77227834.23-P1P2	VASH1	GGCCCGTAGTCGAGCCTGGT	-18	rC:dC	0.682	(0.658, 0.706)		0.218	0.165	40	40
VASH1_-_77227834.23-P1P2_122	VASH1_-_77227834.23-P1P2	VASH1	GGTCCGTAGTCGAGCCTGGT	-18	rU:dC	0.657	(0.632, 0.682)		0.218	0.165	40	50
VASH1_-_77227834.23-P1P2_125	VASH1_-_77227834.23-P1P2	VASH1	GGGACGTAGTCGAGCCTGGT	-17	rA:dG	0.587	(0.556, 0.617)		0.274	0.164	30	60
VASH1_-_77227834.23-P1P2_128	VASH1_-_77227834.23-P1P2	VASH1	GGGGCGTAGTCGAGCCTGGT	-17	rG:dG	0.582	(0.552, 0.611)		0.274	0.212	40	60
VASH1_-_77227834.23-P1P2_133	VASH1_-_77227834.23-P1P2	VASH1	GGGTCGTAGTCGAGCCTGGT	-17	rU:dG	0.594	(0.562, 0.626)		0.274	0.192	40	60
VASH1_-_77227834.23-P1P2_137	VASH1_-_77227834.23-P1P2	VASH1	GGGCAGTAGTCGAGCCTGGT	-16	rA:dG	0.535	(0.498, 0.573)		0.261	0.164	40	50
VASH1_-_77227834.23-P1P2_140	VASH1_-_77227834.23-P1P2	VASH1	GGGCGGTAGTCGAGCCTGGT	-16	rG:dG	0.575	(0.540, 0.610)		0.261	0.212	40	50
VASH1_-_77227834.23-P1P2_145	VASH1_-_77227834.23-P1P2	VASH1	GGGCTGTAGTCGAGCCTGGT	-16	rU:dG	0.622	(0.589, 0.655)		0.261	0.192	40	40
VASH1_-_77227834.23-P1P2_150	VASH1_-_77227834.23-P1P2	VASH1	GGGCCATAGTCGAGCCTGGT	-15	rA:dC	0.510	(0.482, 0.537)		0.223	0.201	40	50
VASH1_-_77227834.23-P1P2_155	VASH1_-_77227834.23-P1P2	VASH1	GGGCCCTAGTCGAGCCTGGT	-15	rC:dC	0.504	(0.473, 0.535)		0.223	0.165	30	50
VASH1_-_77227834.23-P1P2_158	VASH1_-_77227834.23-P1P2	VASH1	GGGCCTTAGTCGAGCCTGGT	-15	rU:dC	0.486	(0.453, 0.518)		0.223	0.165	40	60
VASH1_-_77227834.23-P1P2_160	VASH1_-_77227834.23-P1P2	VASH1	GGGCCGAAGTCGAGCCTGGT	-14	rA:dA	0.612	(0.574, 0.650)		0.256	0.182	40	50
VASH1_-_77227834.23-P1P2_163	VASH1_-_77227834.23-P1P2	VASH1	GGGCCGGAGTCGAGCCTGGT	-14	rG:dA	0.722	(0.691, 0.752)		0.256	0.200	40	40
VASH1_-_77227834.23-P1P2_166	VASH1_-_77227834.23-P1P2	VASH1	GGGCCGCAGTCGAGCCTGGT	-14	rC:dA	0.661	(0.624, 0.698)		0.256	0.225	40	50
VASH1_-_77227834.23-P1P2_177	VASH1_-_77227834.23-P1P2	VASH1	GGGCCGTGGTCGAGCCTGGT	-13	rG:dT	0.863	(0.835, 0.891)		0.259	0.235	40	40
VASH1_-_77227834.23-P1P2_180	VASH1_-_77227834.23-P1P2	VASH1	GGGCCGTCGTCGAGCCTGGT	-13	rC:dT	0.578	(0.533, 0.622)		0.259	0.209	40	50
VASH1_-_77227834.23-P1P2_183	VASH1_-_77227834.23-P1P2	VASH1	GGGCCGTTGTCGAGCCTGGT	-13	rU:dT	0.657	(0.616, 0.698)		0.259	0.186	40	40
VASH1_-_77227834.23-P1P2_186	VASH1_-_77227834.23-P1P2	VASH1	GGGCCGTAATCGAGCCTGGT	-12	rA:dC	0.343	(0.307, 0.379)		0.259	0.201	40	50
VASH1_-_77227834.23-P1P2_191	VASH1_-_77227834.23-P1P2	VASH1	GGGCCGTACTCGAGCCTGGT	-12	rC:dC	0.215	(0.189, 0.242)		0.259	0.165	30	50
VASH1_-_77227834.23-P1P2_194	VASH1_-_77227834.23-P1P2	VASH1	GGGCCGTATTCGAGCCTGGT	-12	rU:dC	0.284	(0.247, 0.322)		0.259	0.165	30	30
VASH1_-_77227834.23-P1P2_196	VASH1_-_77227834.23-P1P2	VASH1	GGGCCGTAGACGAGCCTGGT	-11	rA:dA	0.461	(0.433, 0.489)		0.242	0.182	40	40
VASH1_-_77227834.23-P1P2_199	VASH1_-_77227834.23-P1P2	VASH1	GGGCCGTAGGCGAGCCTGGT	-11	rG:dA	0.582	(0.559, 0.606)		0.242	0.200	30	40
VASH1_-_77227834.23-P1P2_202	VASH1_-_77227834.23-P1P2	VASH1	GGGCCGTAGCCGAGCCTGGT	-11	rC:dA	0.488	(0.461, 0.516)		0.242	0.225	40	50
VASH1_-_77227834.23-P1P2_209	VASH1_-_77227834.23-P1P2	VASH1	GGGCCGTAGTAGAGCCTGGT	-10	rA:dG	0.271	(0.242, 0.299)		0.204	0.164	20	40
VASH1_-_77227834.23-P1P2_212	VASH1_-_77227834.23-P1P2	VASH1	GGGCCGTAGTGGAGCCTGGT	-10	rG:dG	0.504	(0.473, 0.536)		0.204	0.212	30	40
VASH1_-_77227834.23-P1P2_217	VASH1_-_77227834.23-P1P2	VASH1	GGGCCGTAGTTGAGCCTGGT	-10	rU:dG	0.519	(0.485, 0.553)		0.204	0.192	40	40
VASH1_-_77227834.23-P1P2_222	VASH1_-_77227834.23-P1P2	VASH1	GGGCCGTAGTCAAGCCTGGT	-9	rA:dC	0.143	(0.128, 0.158)		0.191	0.201	30	50
VASH1_-_77227834.23-P1P2_227	VASH1_-_77227834.23-P1P2	VASH1	GGGCCGTAGTCCAGCCTGGT	-9	rC:dC	0.102	(0.089, 0.114)		0.191	0.165	30	40
VASH1_-_77227834.23-P1P2_230	VASH1_-_77227834.23-P1P2	VASH1	GGGCCGTAGTCTAGCCTGGT	-9	rU:dC	0.087	(0.078, 0.096)		0.191	0.165	40	50
VASH1_-_77227834.23-P1P2_237	VASH1_-_77227834.23-P1P2	VASH1	GGGCCGTAGTCGGGCCTGGT	-8	rG:dT	0.634	(0.614, 0.654)		0.181	0.235	40	50
VASH1_-_77227834.23-P1P2_240	VASH1_-_77227834.23-P1P2	VASH1	GGGCCGTAGTCGCGCCTGGT	-8	rC:dT	0.199	(0.174, 0.224)		0.181	0.209	50	50
VASH1_-_77227834.23-P1P2_243	VASH1_-_77227834.23-P1P2	VASH1	GGGCCGTAGTCGTGCCTGGT	-8	rU:dT	0.234	(0.206, 0.261)		0.181	0.186	30	40
VASH1_-_77227834.23-P1P2_246	VASH1_-_77227834.23-P1P2	VASH1	GGGCCGTAGTCGAACCTGGT	-7	rA:dC	0.121	(0.102, 0.141)		0.120	0.201	40	50
VASH1_-_77227834.23-P1P2_251	VASH1_-_77227834.23-P1P2	VASH1	GGGCCGTAGTCGACCCTGGT	-7	rC:dC	0.065	(0.056, 0.075)		0.120	0.165	40	40
VASH1_-_77227834.23-P1P2_254	VASH1_-_77227834.23-P1P2	VASH1	GGGCCGTAGTCGATCCTGGT	-7	rU:dC	0.046	(0.035, 0.057)		0.120	0.165	50	60
VASH1_-_77227834.23-P1P2_257	VASH1_-_77227834.23-P1P2	VASH1	GGGCCGTAGTCGAGACTGGT	-6	rA:dG	0.043	(0.032, 0.054)		0.139	0.164	40	50
VASH1_-_77227834.23-P1P2_260	VASH1_-_77227834.23-P1P2	VASH1	GGGCCGTAGTCGAGGCTGGT	-6	rG:dG	0.059	(0.048, 0.070)		0.139	0.212	40	50
VASH1_-_77227834.23-P1P2_265	VASH1_-_77227834.23-P1P2	VASH1	GGGCCGTAGTCGAGTCTGGT	-6	rU:dG	0.065	(0.050, 0.080)		0.139	0.192	40	60
VASH1_-_77227834.23-P1P2_269	VASH1_-_77227834.23-P1P2	VASH1	GGGCCGTAGTCGAGCATGGT	-5	rA:dG	0.037	(0.026, 0.049)		0.130	0.164	30	50
VASH1_-_77227834.23-P1P2_272	VASH1_-_77227834.23-P1P2	VASH1	GGGCCGTAGTCGAGCGTGGT	-5	rG:dG	0.064	(0.052, 0.076)		0.130	0.212	50	60
VASH1_-_77227834.23-P1P2_277	VASH1_-_77227834.23-P1P2	VASH1	GGGCCGTAGTCGAGCTTGGT	-5	rU:dG	0.062	(0.052, 0.073)		0.130	0.192	30	50
VASH1_-_77227834.23-P1P2_280	VASH1_-_77227834.23-P1P2	VASH1	GGGCCGTAGTCGAGCCAGGT	-4	rA:dA	0.181	(0.160, 0.202)		0.147	0.182	30	40
VASH1_-_77227834.23-P1P2_283	VASH1_-_77227834.23-P1P2	VASH1	GGGCCGTAGTCGAGCCGGGT	-4	rG:dA	0.305	(0.277, 0.333)		0.147	0.200	50	50
VASH1_-_77227834.23-P1P2_286	VASH1_-_77227834.23-P1P2	VASH1	GGGCCGTAGTCGAGCCCGGT	-4	rC:dA	0.183	(0.164, 0.202)		0.147	0.225	50	60
VASH1_-_77227834.23-P1P2_294	VASH1_-_77227834.23-P1P2	VASH1	GGGCCGTAGTCGAGCCTAGT	-3	rA:dC	0.052	(0.044, 0.061)		0.116	0.201	40	70
VASH1_-_77227834.23-P1P2_299	VASH1_-_77227834.23-P1P2	VASH1	GGGCCGTAGTCGAGCCTCGT	-3	rC:dC	0.031	(0.022, 0.040)		0.116	0.165	40	40
VASH1_-_77227834.23-P1P2_302	VASH1_-_77227834.23-P1P2	VASH1	GGGCCGTAGTCGAGCCTTGT	-3	rU:dC	0.035	(0.026, 0.044)		0.116	0.165	30	40
VASH1_-_77227834.23-P1P2_306	VASH1_-_77227834.23-P1P2	VASH1	GGGCCGTAGTCGAGCCTGAT	-2	rA:dC	0.077	(0.067, 0.087)		0.113	0.201	50	50
VASH1_-_77227834.23-P1P2_311	VASH1_-_77227834.23-P1P2	VASH1	GGGCCGTAGTCGAGCCTGCT	-2	rC:dC	0.028	(0.018, 0.038)		0.113	0.165	40	40
VASH1_-_77227834.23-P1P2_314	VASH1_-_77227834.23-P1P2	VASH1	GGGCCGTAGTCGAGCCTGTT	-2	rU:dC	0.037	(0.028, 0.046)		0.113	0.165	40	40
VASH1_-_77227834.23-P1P2_316	VASH1_-_77227834.23-P1P2	VASH1	GGGCCGTAGTCGAGCCTGGA	-1	rA:dA	0.153	(0.136, 0.170)		0.105	0.182	40	40
VASH1_-_77227834.23-P1P2_319	VASH1_-_77227834.23-P1P2	VASH1	GGGCCGTAGTCGAGCCTGGG	-1	rG:dA	0.217	(0.200, 0.233)		0.105	0.200	40	50
VASH1_-_77227834.23-P1P2_322	VASH1_-_77227834.23-P1P2	VASH1	GGGCCGTAGTCGAGCCTGGC	-1	rC:dA	0.137	(0.123, 0.152)		0.105	0.225	40	40
VASH1_-_77227837.23-P1P2	VASH1_-_77227837.23-P1P2	VASH1	GCGTAGTCGAGCCTGGTGGG			1.000					30	40
VASH1_-_77227837.23-P1P2_101	VASH1_-_77227837.23-P1P2	VASH1	GAGTAGTCGAGCCTGGTGGG	-19	rA:dG	0.920	(0.892, 0.949)		0.260	0.164	20	30
VASH1_-_77227837.23-P1P2_104	VASH1_-_77227837.23-P1P2	VASH1	GGGTAGTCGAGCCTGGTGGG	-19	rG:dG	0.930	(0.903, 0.957)		0.260	0.212	20	30
VASH1_-_77227837.23-P1P2_109	VASH1_-_77227837.23-P1P2	VASH1	GTGTAGTCGAGCCTGGTGGG	-19	rU:dG	0.847	(0.819, 0.876)		0.260	0.192	20	40
VASH1_-_77227837.23-P1P2_114	VASH1_-_77227837.23-P1P2	VASH1	GCATAGTCGAGCCTGGTGGG	-18	rA:dC	0.863	(0.835, 0.891)		0.218	0.201	20	40
VASH1_-_77227837.23-P1P2_119	VASH1_-_77227837.23-P1P2	VASH1	GCCTAGTCGAGCCTGGTGGG	-18	rC:dC	0.903	(0.877, 0.930)		0.218	0.165	30	40
VASH1_-_77227837.23-P1P2_122	VASH1_-_77227837.23-P1P2	VASH1	GCTTAGTCGAGCCTGGTGGG	-18	rU:dC	0.855	(0.825, 0.885)		0.218	0.165	30	40
VASH1_-_77227837.23-P1P2_124	VASH1_-_77227837.23-P1P2	VASH1	GCGAAGTCGAGCCTGGTGGG	-17	rA:dA	0.819	(0.780, 0.859)		0.274	0.182	20	30
VASH1_-_77227837.23-P1P2_127	VASH1_-_77227837.23-P1P2	VASH1	GCGGAGTCGAGCCTGGTGGG	-17	rG:dA	0.875	(0.846, 0.905)		0.274	0.200	20	40
VASH1_-_77227837.23-P1P2_130	VASH1_-_77227837.23-P1P2	VASH1	GCGCAGTCGAGCCTGGTGGG	-17	rC:dA	0.872	(0.839, 0.906)		0.274	0.225	20	30
VASH1_-_77227837.23-P1P2_141	VASH1_-_77227837.23-P1P2	VASH1	GCGTGGTCGAGCCTGGTGGG	-16	rG:dT	0.983	(0.947, 1.019)		0.261	0.235	20	30
VASH1_-_77227837.23-P1P2_144	VASH1_-_77227837.23-P1P2	VASH1	GCGTCGTCGAGCCTGGTGGG	-16	rC:dT	0.786	(0.753, 0.820)		0.261	0.209	30	40
VASH1_-_77227837.23-P1P2_147	VASH1_-_77227837.23-P1P2	VASH1	GCGTTGTCGAGCCTGGTGGG	-16	rU:dT	0.732	(0.696, 0.768)		0.261	0.186	30	30
VASH1_-_77227837.23-P1P2_150	VASH1_-_77227837.23-P1P2	VASH1	GCGTAATCGAGCCTGGTGGG	-15	rA:dC	0.514	(0.471, 0.557)		0.223	0.201	30	50
VASH1_-_77227837.23-P1P2_155	VASH1_-_77227837.23-P1P2	VASH1	GCGTACTCGAGCCTGGTGGG	-15	rC:dC	0.515	(0.465, 0.564)		0.223	0.165	30	40
VASH1_-_77227837.23-P1P2_158	VASH1_-_77227837.23-P1P2	VASH1	GCGTATTCGAGCCTGGTGGG	-15	rU:dC	0.484	(0.442, 0.526)		0.223	0.165	30	40
VASH1_-_77227837.23-P1P2_160	VASH1_-_77227837.23-P1P2	VASH1	GCGTAGACGAGCCTGGTGGG	-14	rA:dA	0.633	(0.588, 0.678)		0.256	0.182	30	40
VASH1_-_77227837.23-P1P2_163	VASH1_-_77227837.23-P1P2	VASH1	GCGTAGGCGAGCCTGGTGGG	-14	rG:dA	0.700	(0.664, 0.736)		0.256	0.200	20	40
VASH1_-_77227837.23-P1P2_166	VASH1_-_77227837.23-P1P2	VASH1	GCGTAGCCGAGCCTGGTGGG	-14	rC:dA	0.672	(0.634, 0.709)		0.256	0.225	30	40
VASH1_-_77227837.23-P1P2_173	VASH1_-_77227837.23-P1P2	VASH1	GCGTAGTAGAGCCTGGTGGG	-13	rA:dG	0.490	(0.450, 0.531)		0.259	0.164	20	40
VASH1_-_77227837.23-P1P2_176	VASH1_-_77227837.23-P1P2	VASH1	GCGTAGTGGAGCCTGGTGGG	-13	rG:dG	0.596	(0.561, 0.631)		0.259	0.212	20	30
VASH1_-_77227837.23-P1P2_181	VASH1_-_77227837.23-P1P2	VASH1	GCGTAGTTGAGCCTGGTGGG	-13	rU:dG	0.655	(0.619, 0.691)		0.259	0.192	30	40
VASH1_-_77227837.23-P1P2_186	VASH1_-_77227837.23-P1P2	VASH1	GCGTAGTCAAGCCTGGTGGG	-12	rA:dC	0.346	(0.310, 0.381)		0.259	0.201	30	50
VASH1_-_77227837.23-P1P2_191	VASH1_-_77227837.23-P1P2	VASH1	GCGTAGTCCAGCCTGGTGGG	-12	rC:dC	0.179	(0.153, 0.205)		0.259	0.165	30	30
VASH1_-_77227837.23-P1P2_194	VASH1_-_77227837.23-P1P2	VASH1	GCGTAGTCTAGCCTGGTGGG	-12	rU:dC	0.293	(0.258, 0.327)		0.259	0.165	20	30
VASH1_-_77227837.23-P1P2_201	VASH1_-_77227837.23-P1P2	VASH1	GCGTAGTCGGGCCTGGTGGG	-11	rG:dT	0.796	(0.772, 0.820)		0.242	0.235	20	30
VASH1_-_77227837.23-P1P2_204	VASH1_-_77227837.23-P1P2	VASH1	GCGTAGTCGCGCCTGGTGGG	-11	rC:dT	0.275	(0.245, 0.304)		0.242	0.209	30	50
VASH1_-_77227837.23-P1P2_207	VASH1_-_77227837.23-P1P2	VASH1	GCGTAGTCGTGCCTGGTGGG	-11	rU:dT	0.371	(0.336, 0.406)		0.242	0.186	30	30
VASH1_-_77227837.23-P1P2_210	VASH1_-_77227837.23-P1P2	VASH1	GCGTAGTCGAACCTGGTGGG	-10	rA:dC	0.137	(0.112, 0.163)		0.204	0.201	30	40
VASH1_-_77227837.23-P1P2_215	VASH1_-_77227837.23-P1P2	VASH1	GCGTAGTCGACCCTGGTGGG	-10	rC:dC	0.071	(0.054, 0.088)		0.204	0.165	30	40
VASH1_-_77227837.23-P1P2_218	VASH1_-_77227837.23-P1P2	VASH1	GCGTAGTCGATCCTGGTGGG	-10	rU:dC	0.066	(0.048, 0.084)		0.204	0.165	30	50
VASH1_-_77227837.23-P1P2_221	VASH1_-_77227837.23-P1P2	VASH1	GCGTAGTCGAGACTGGTGGG	-9	rA:dG	0.114	(0.088, 0.140)		0.191	0.164	30	30
VASH1_-_77227837.23-P1P2_224	VASH1_-_77227837.23-P1P2	VASH1	GCGTAGTCGAGGCTGGTGGG	-9	rG:dG	0.432	(0.393, 0.471)		0.191	0.212	30	40
VASH1_-_77227837.23-P1P2_229	VASH1_-_77227837.23-P1P2	VASH1	GCGTAGTCGAGTCTGGTGGG	-9	rU:dG	0.646	(0.608, 0.685)		0.191	0.192	30	30
VASH1_-_77227837.23-P1P2_233	VASH1_-_77227837.23-P1P2	VASH1	GCGTAGTCGAGCATGGTGGG	-8	rA:dG	0.029	(0.009, 0.049)		0.181	0.164	30	50
VASH1_-_77227837.23-P1P2_236	VASH1_-_77227837.23-P1P2	VASH1	GCGTAGTCGAGCGTGGTGGG	-8	rG:dG	0.205	(0.169, 0.240)		0.181	0.212	30	40
VASH1_-_77227837.23-P1P2_241	VASH1_-_77227837.23-P1P2	VASH1	GCGTAGTCGAGCTTGGTGGG	-8	rU:dG	0.315	(0.270, 0.360)		0.181	0.192	30	50
VASH1_-_77227837.23-P1P2_244	VASH1_-_77227837.23-P1P2	VASH1	GCGTAGTCGAGCCAGGTGGG	-7	rA:dA	0.129	(0.104, 0.153)		0.120	0.182	30	40
VASH1_-_77227837.23-P1P2_247	VASH1_-_77227837.23-P1P2	VASH1	GCGTAGTCGAGCCGGGTGGG	-7	rG:dA	0.146	(0.126, 0.165)		0.120	0.200	30	40
VASH1_-_77227837.23-P1P2_250	VASH1_-_77227837.23-P1P2	VASH1	GCGTAGTCGAGCCCGGTGGG	-7	rC:dA	0.225	(0.201, 0.248)		0.120	0.225	30	50
VASH1_-_77227837.23-P1P2_258	VASH1_-_77227837.23-P1P2	VASH1	GCGTAGTCGAGCCTAGTGGG	-6	rA:dC	0.146	(0.124, 0.169)		0.139	0.201	30	40
VASH1_-_77227837.23-P1P2_263	VASH1_-_77227837.23-P1P2	VASH1	GCGTAGTCGAGCCTCGTGGG	-6	rC:dC	0.049	(0.037, 0.061)		0.139	0.165	40	50
VASH1_-_77227837.23-P1P2_266	VASH1_-_77227837.23-P1P2	VASH1	GCGTAGTCGAGCCTTGTGGG	-6	rU:dC	0.053	(0.039, 0.067)		0.139	0.165	30	50
VASH1_-_77227837.23-P1P2_270	VASH1_-_77227837.23-P1P2	VASH1	GCGTAGTCGAGCCTGATGGG	-5	rA:dC	0.102	(0.081, 0.123)		0.130	0.201	30	50
VASH1_-_77227837.23-P1P2_275	VASH1_-_77227837.23-P1P2	VASH1	GCGTAGTCGAGCCTGCTGGG	-5	rC:dC	0.025	(0.013, 0.038)		0.130	0.165	30	40
VASH1_-_77227837.23-P1P2_278	VASH1_-_77227837.23-P1P2	VASH1	GCGTAGTCGAGCCTGTTGGG	-5	rU:dC	0.032	(0.017, 0.046)		0.130	0.165	30	50
VASH1_-_77227837.23-P1P2_280	VASH1_-_77227837.23-P1P2	VASH1	GCGTAGTCGAGCCTGGAGGG	-4	rA:dA	0.298	(0.269, 0.327)		0.147	0.182	20	40
VASH1_-_77227837.23-P1P2_283	VASH1_-_77227837.23-P1P2	VASH1	GCGTAGTCGAGCCTGGGGGG	-4	rG:dA	0.387	(0.363, 0.410)		0.147	0.200	30	30
VASH1_-_77227837.23-P1P2_286	VASH1_-_77227837.23-P1P2	VASH1	GCGTAGTCGAGCCTGGCGGG	-4	rC:dA	0.184	(0.157, 0.211)		0.147	0.225	30	30
VASH1_-_77227837.23-P1P2_294	VASH1_-_77227837.23-P1P2	VASH1	GCGTAGTCGAGCCTGGTAGG	-3	rA:dC	0.060	(0.042, 0.078)		0.116	0.201	30	40
VASH1_-_77227837.23-P1P2_299	VASH1_-_77227837.23-P1P2	VASH1	GCGTAGTCGAGCCTGGTCGG	-3	rC:dC	0.024	(0.011, 0.036)		0.116	0.165	30	50
VASH1_-_77227837.23-P1P2_302	VASH1_-_77227837.23-P1P2	VASH1	GCGTAGTCGAGCCTGGTTGG	-3	rU:dC	0.025	(0.012, 0.038)		0.116	0.165	30	50
VASH1_-_77227837.23-P1P2_306	VASH1_-_77227837.23-P1P2	VASH1	GCGTAGTCGAGCCTGGTGAG	-2	rA:dC	0.069	(0.051, 0.086)		0.113	0.201	30	50
VASH1_-_77227837.23-P1P2_311	VASH1_-_77227837.23-P1P2	VASH1	GCGTAGTCGAGCCTGGTGCG	-2	rC:dC	0.018	(0.005, 0.031)		0.113	0.165	30	50
VASH1_-_77227837.23-P1P2_314	VASH1_-_77227837.23-P1P2	VASH1	GCGTAGTCGAGCCTGGTGTG	-2	rU:dC	0.027	(0.013, 0.041)		0.113	0.165	40	40
VASH1_-_77227837.23-P1P2_318	VASH1_-_77227837.23-P1P2	VASH1	GCGTAGTCGAGCCTGGTGGA	-1	rA:dC	0.079	(0.060, 0.098)		0.105	0.201	30	50
VASH1_-_77227837.23-P1P2_323	VASH1_-_77227837.23-P1P2	VASH1	GCGTAGTCGAGCCTGGTGGC	-1	rC:dC	0.035	(0.023, 0.047)		0.105	0.165	30	40
VASH1_-_77227837.23-P1P2_326	VASH1_-_77227837.23-P1P2	VASH1	GCGTAGTCGAGCCTGGTGGT	-1	rU:dC	0.032	(0.018, 0.047)		0.105	0.165	20	30
VASH1_-_77227937.23-P1P2	VASH1_-_77227937.23-P1P2	VASH1	GCGAGCAGCGATCGGCTGGT			1.000					50	50
VASH1_-_77227937.23-P1P2_101	VASH1_-_77227937.23-P1P2	VASH1	GAGAGCAGCGATCGGCTGGT	-19	rA:dG	0.785	(0.734, 0.835)		0.260	0.164	40	50
VASH1_-_77227937.23-P1P2_104	VASH1_-_77227937.23-P1P2	VASH1	GGGAGCAGCGATCGGCTGGT	-19	rG:dG	0.806	(0.756, 0.855)		0.260	0.212	50	60
VASH1_-_77227937.23-P1P2_109	VASH1_-_77227937.23-P1P2	VASH1	GTGAGCAGCGATCGGCTGGT	-19	rU:dG	0.678	(0.626, 0.730)		0.260	0.192	40	50
VASH1_-_77227937.23-P1P2_114	VASH1_-_77227937.23-P1P2	VASH1	GCAAGCAGCGATCGGCTGGT	-18	rA:dC	0.607	(0.558, 0.655)		0.218	0.201	50	50
VASH1_-_77227937.23-P1P2_119	VASH1_-_77227937.23-P1P2	VASH1	GCCAGCAGCGATCGGCTGGT	-18	rC:dC	0.653	(0.607, 0.700)		0.218	0.165	40	40
VASH1_-_77227937.23-P1P2_122	VASH1_-_77227937.23-P1P2	VASH1	GCTAGCAGCGATCGGCTGGT	-18	rU:dC	0.640	(0.593, 0.687)		0.218	0.165	50	50
VASH1_-_77227937.23-P1P2_129	VASH1_-_77227937.23-P1P2	VASH1	GCGGGCAGCGATCGGCTGGT	-17	rG:dT	0.834	(0.783, 0.884)		0.274	0.235	40	40
VASH1_-_77227937.23-P1P2_132	VASH1_-_77227937.23-P1P2	VASH1	GCGCGCAGCGATCGGCTGGT	-17	rC:dT	0.578	(0.534, 0.621)		0.274	0.209	50	50
VASH1_-_77227937.23-P1P2_135	VASH1_-_77227937.23-P1P2	VASH1	GCGTGCAGCGATCGGCTGGT	-17	rU:dT	0.520	(0.477, 0.563)		0.274	0.186	40	50
VASH1_-_77227937.23-P1P2_138	VASH1_-_77227937.23-P1P2	VASH1	GCGAACAGCGATCGGCTGGT	-16	rA:dC	0.262	(0.228, 0.296)		0.261	0.201	50	50
VASH1_-_77227937.23-P1P2_143	VASH1_-_77227937.23-P1P2	VASH1	GCGACCAGCGATCGGCTGGT	-16	rC:dC	0.274	(0.240, 0.308)		0.261	0.165	40	60
VASH1_-_77227937.23-P1P2_146	VASH1_-_77227937.23-P1P2	VASH1	GCGATCAGCGATCGGCTGGT	-16	rU:dC	0.231	(0.202, 0.260)		0.261	0.165	50	50
VASH1_-_77227937.23-P1P2_149	VASH1_-_77227937.23-P1P2	VASH1	GCGAGAAGCGATCGGCTGGT	-15	rA:dG	0.208	(0.178, 0.239)		0.223	0.164	50	60
VASH1_-_77227937.23-P1P2_152	VASH1_-_77227937.23-P1P2	VASH1	GCGAGGAGCGATCGGCTGGT	-15	rG:dG	0.384	(0.341, 0.428)		0.223	0.212	50	50
VASH1_-_77227937.23-P1P2_157	VASH1_-_77227937.23-P1P2	VASH1	GCGAGTAGCGATCGGCTGGT	-15	rU:dG	0.428	(0.381, 0.474)		0.223	0.192	50	60
VASH1_-_77227937.23-P1P2_165	VASH1_-_77227937.23-P1P2	VASH1	GCGAGCGGCGATCGGCTGGT	-14	rG:dT	0.684	(0.636, 0.732)		0.256	0.235	40	40
VASH1_-_77227937.23-P1P2_168	VASH1_-_77227937.23-P1P2	VASH1	GCGAGCCGCGATCGGCTGGT	-14	rC:dT	0.289	(0.243, 0.335)		0.256	0.209	50	50
VASH1_-_77227937.23-P1P2_171	VASH1_-_77227937.23-P1P2	VASH1	GCGAGCTGCGATCGGCTGGT	-14	rU:dT	0.337	(0.294, 0.380)		0.256	0.186	40	50
VASH1_-_77227937.23-P1P2_174	VASH1_-_77227937.23-P1P2	VASH1	GCGAGCAACGATCGGCTGGT	-13	rA:dC	0.100	(0.074, 0.127)		0.259	0.201	50	60
VASH1_-_77227937.23-P1P2_179	VASH1_-_77227937.23-P1P2	VASH1	GCGAGCACCGATCGGCTGGT	-13	rC:dC	0.057	(0.040, 0.075)		0.259	0.165	50	50
VASH1_-_77227937.23-P1P2_182	VASH1_-_77227937.23-P1P2	VASH1	GCGAGCATCGATCGGCTGGT	-13	rU:dC	0.099	(0.080, 0.118)		0.259	0.165	50	50
VASH1_-_77227937.23-P1P2_185	VASH1_-_77227937.23-P1P2	VASH1	GCGAGCAGAGATCGGCTGGT	-12	rA:dG	0.155	(0.119, 0.192)		0.259	0.164	40	50
VASH1_-_77227937.23-P1P2_188	VASH1_-_77227937.23-P1P2	VASH1	GCGAGCAGGGATCGGCTGGT	-12	rG:dG	0.371	(0.320, 0.421)		0.259	0.212	50	50
VASH1_-_77227937.23-P1P2_193	VASH1_-_77227937.23-P1P2	VASH1	GCGAGCAGTGATCGGCTGGT	-12	rU:dG	0.312	(0.271, 0.353)		0.259	0.192	40	50
VASH1_-_77227937.23-P1P2_198	VASH1_-_77227937.23-P1P2	VASH1	GCGAGCAGCAATCGGCTGGT	-11	rA:dC	0.015	(0.001, 0.030)		0.242	0.201	50	60
VASH1_-_77227937.23-P1P2_203	VASH1_-_77227937.23-P1P2	VASH1	GCGAGCAGCCATCGGCTGGT	-11	rC:dC	-0.003	(-0.012, 0.007)		0.242	0.165	40	50
VASH1_-_77227937.23-P1P2_206	VASH1_-_77227937.23-P1P2	VASH1	GCGAGCAGCTATCGGCTGGT	-11	rU:dC	0.000	(-0.013, 0.013)		0.242	0.165	50	60
VASH1_-_77227937.23-P1P2_213	VASH1_-_77227937.23-P1P2	VASH1	GCGAGCAGCGGTCGGCTGGT	-10	rG:dT	0.580	(0.536, 0.624)		0.204	0.235	30	50
VASH1_-_77227937.23-P1P2_216	VASH1_-_77227937.23-P1P2	VASH1	GCGAGCAGCGCTCGGCTGGT	-10	rC:dT	0.043	(0.025, 0.061)		0.204	0.209	50	50
VASH1_-_77227937.23-P1P2_219	VASH1_-_77227937.23-P1P2	VASH1	GCGAGCAGCGTTCGGCTGGT	-10	rU:dT	0.079	(0.057, 0.101)		0.204	0.186	30	30
VASH1_-_77227937.23-P1P2_220	VASH1_-_77227937.23-P1P2	VASH1	GCGAGCAGCGAACGGCTGGT	-9	rA:dA	0.002	(-0.011, 0.015)		0.191	0.182	40	50
VASH1_-_77227937.23-P1P2_223	VASH1_-_77227937.23-P1P2	VASH1	GCGAGCAGCGAGCGGCTGGT	-9	rG:dA	0.105	(0.084, 0.126)		0.191	0.200	40	40
VASH1_-_77227937.23-P1P2_226	VASH1_-_77227937.23-P1P2	VASH1	GCGAGCAGCGACCGGCTGGT	-9	rC:dA	0.104	(0.081, 0.127)		0.191	0.225	40	50
VASH1_-_77227937.23-P1P2_233	VASH1_-_77227937.23-P1P2	VASH1	GCGAGCAGCGATAGGCTGGT	-8	rA:dG	-0.020	(-0.032, -0.007)		0.181	0.164	40	50
VASH1_-_77227937.23-P1P2_236	VASH1_-_77227937.23-P1P2	VASH1	GCGAGCAGCGATGGGCTGGT	-8	rG:dG	0.099	(0.080, 0.119)		0.181	0.212	30	50
VASH1_-_77227937.23-P1P2_241	VASH1_-_77227937.23-P1P2	VASH1	GCGAGCAGCGATTGGCTGGT	-8	rU:dG	0.102	(0.076, 0.127)		0.181	0.192	40	40
VASH1_-_77227937.23-P1P2_246	VASH1_-_77227937.23-P1P2	VASH1	GCGAGCAGCGATCAGCTGGT	-7	rA:dC	0.012	(0.000, 0.024)		0.120	0.201	40	50
VASH1_-_77227937.23-P1P2_251	VASH1_-_77227937.23-P1P2	VASH1	GCGAGCAGCGATCCGCTGGT	-7	rC:dC	0.008	(-0.002, 0.018)		0.120	0.165	50	60
VASH1_-_77227937.23-P1P2_254	VASH1_-_77227937.23-P1P2	VASH1	GCGAGCAGCGATCTGCTGGT	-7	rU:dC	-0.007	(-0.017, 0.004)		0.120	0.165	40	50
VASH1_-_77227937.23-P1P2_258	VASH1_-_77227937.23-P1P2	VASH1	GCGAGCAGCGATCGACTGGT	-6	rA:dC	0.046	(0.031, 0.061)		0.139	0.201	40	70
VASH1_-_77227937.23-P1P2_263	VASH1_-_77227937.23-P1P2	VASH1	GCGAGCAGCGATCGCCTGGT	-6	rC:dC	0.018	(0.007, 0.028)		0.139	0.165	40	50
VASH1_-_77227937.23-P1P2_266	VASH1_-_77227937.23-P1P2	VASH1	GCGAGCAGCGATCGTCTGGT	-6	rU:dC	0.011	(0.001, 0.021)		0.139	0.165	50	50
VASH1_-_77227937.23-P1P2_269	VASH1_-_77227937.23-P1P2	VASH1	GCGAGCAGCGATCGGATGGT	-5	rA:dG	0.002	(-0.012, 0.015)		0.130	0.164	50	60
VASH1_-_77227937.23-P1P2_272	VASH1_-_77227937.23-P1P2	VASH1	GCGAGCAGCGATCGGGTGGT	-5	rG:dG	0.050	(0.038, 0.063)		0.130	0.212	30	30
VASH1_-_77227937.23-P1P2_277	VASH1_-_77227937.23-P1P2	VASH1	GCGAGCAGCGATCGGTTGGT	-5	rU:dG	0.011	(-0.004, 0.026)		0.130	0.192	40	60
VASH1_-_77227937.23-P1P2_280	VASH1_-_77227937.23-P1P2	VASH1	GCGAGCAGCGATCGGCAGGT	-4	rA:dA	0.055	(0.039, 0.070)		0.147	0.182	50	50
VASH1_-_77227937.23-P1P2_283	VASH1_-_77227937.23-P1P2	VASH1	GCGAGCAGCGATCGGCGGGT	-4	rG:dA	0.147	(0.121, 0.173)		0.147	0.200	50	50
VASH1_-_77227937.23-P1P2_286	VASH1_-_77227937.23-P1P2	VASH1	GCGAGCAGCGATCGGCCGGT	-4	rC:dA	0.043	(0.027, 0.059)		0.147	0.225	60	60
VASH1_-_77227937.23-P1P2_294	VASH1_-_77227937.23-P1P2	VASH1	GCGAGCAGCGATCGGCTAGT	-3	rA:dC	-0.006	(-0.019, 0.006)		0.116	0.201	50	50
VASH1_-_77227937.23-P1P2_299	VASH1_-_77227937.23-P1P2	VASH1	GCGAGCAGCGATCGGCTCGT	-3	rC:dC	0.001	(-0.010, 0.012)		0.116	0.165	40	40
VASH1_-_77227937.23-P1P2_302	VASH1_-_77227937.23-P1P2	VASH1	GCGAGCAGCGATCGGCTTGT	-3	rU:dC	-0.002	(-0.014, 0.010)		0.116	0.165	50	50
VASH1_-_77227937.23-P1P2_306	VASH1_-_77227937.23-P1P2	VASH1	GCGAGCAGCGATCGGCTGAT	-2	rA:dC	-0.007	(-0.021, 0.006)		0.113	0.201	50	60
VASH1_-_77227937.23-P1P2_311	VASH1_-_77227937.23-P1P2	VASH1	GCGAGCAGCGATCGGCTGCT	-2	rC:dC	-0.001	(-0.012, 0.010)		0.113	0.165	40	40
VASH1_-_77227937.23-P1P2_314	VASH1_-_77227937.23-P1P2	VASH1	GCGAGCAGCGATCGGCTGTT	-2	rU:dC	-0.001	(-0.013, 0.010)		0.113	0.165	50	50
VASH1_-_77227937.23-P1P2_316	VASH1_-_77227937.23-P1P2	VASH1	GCGAGCAGCGATCGGCTGGA	-1	rA:dA	0.031	(0.017, 0.044)		0.105	0.182	50	50
VASH1_-_77227937.23-P1P2_319	VASH1_-_77227937.23-P1P2	VASH1	GCGAGCAGCGATCGGCTGGG	-1	rG:dA	0.089	(0.078, 0.101)		0.105	0.200	40	50
VASH1_-_77227937.23-P1P2_322	VASH1_-_77227937.23-P1P2	VASH1	GCGAGCAGCGATCGGCTGGC	-1	rC:dA	0.023	(0.010, 0.036)		0.105	0.225	30	40
VASH2_+_213124133.23-P1P2	VASH2_+_213124133.23-P1P2	VASH2	GGCCTATCACCGGGAGGGAC			1.000					40	40
VASH2_+_213124133.23-P1P2_102	VASH2_+_213124133.23-P1P2	VASH2	GACCTATCACCGGGAGGGAC	-19	rA:dC	0.798	(0.764, 0.832)		0.260	0.201	30	50
VASH2_+_213124133.23-P1P2_107	VASH2_+_213124133.23-P1P2	VASH2	GCCCTATCACCGGGAGGGAC	-19	rC:dC	0.799	(0.767, 0.831)		0.260	0.165	40	50
VASH2_+_213124133.23-P1P2_110	VASH2_+_213124133.23-P1P2	VASH2	GTCCTATCACCGGGAGGGAC	-19	rU:dC	0.778	(0.745, 0.810)		0.260	0.165	40	50
VASH2_+_213124133.23-P1P2_113	VASH2_+_213124133.23-P1P2	VASH2	GGACTATCACCGGGAGGGAC	-18	rA:dG	0.820	(0.782, 0.858)		0.218	0.164	40	50
VASH2_+_213124133.23-P1P2_116	VASH2_+_213124133.23-P1P2	VASH2	GGGCTATCACCGGGAGGGAC	-18	rG:dG	0.826	(0.785, 0.867)		0.218	0.212	30	50
VASH2_+_213124133.23-P1P2_121	VASH2_+_213124133.23-P1P2	VASH2	GGTCTATCACCGGGAGGGAC	-18	rU:dG	0.780	(0.743, 0.817)		0.218	0.192	40	50
VASH2_+_213124133.23-P1P2_125	VASH2_+_213124133.23-P1P2	VASH2	GGCATATCACCGGGAGGGAC	-17	rA:dG	0.792	(0.753, 0.830)		0.274	0.164	40	50
VASH2_+_213124133.23-P1P2_128	VASH2_+_213124133.23-P1P2	VASH2	GGCGTATCACCGGGAGGGAC	-17	rG:dG	0.808	(0.767, 0.850)		0.274	0.212	30	50
VASH2_+_213124133.23-P1P2_133	VASH2_+_213124133.23-P1P2	VASH2	GGCTTATCACCGGGAGGGAC	-17	rU:dG	0.757	(0.720, 0.794)		0.274	0.192	40	50
VASH2_+_213124133.23-P1P2_136	VASH2_+_213124133.23-P1P2	VASH2	GGCCAATCACCGGGAGGGAC	-16	rA:dA	0.802	(0.765, 0.838)		0.261	0.182	30	40
VASH2_+_213124133.23-P1P2_139	VASH2_+_213124133.23-P1P2	VASH2	GGCCGATCACCGGGAGGGAC	-16	rG:dA	0.837	(0.805, 0.870)		0.261	0.200	30	30
VASH2_+_213124133.23-P1P2_142	VASH2_+_213124133.23-P1P2	VASH2	GGCCCATCACCGGGAGGGAC	-16	rC:dA	0.831	(0.797, 0.864)		0.261	0.225	30	40
VASH2_+_213124133.23-P1P2_153	VASH2_+_213124133.23-P1P2	VASH2	GGCCTGTCACCGGGAGGGAC	-15	rG:dT	0.868	(0.835, 0.901)		0.223	0.235	30	30
VASH2_+_213124133.23-P1P2_156	VASH2_+_213124133.23-P1P2	VASH2	GGCCTCTCACCGGGAGGGAC	-15	rC:dT	0.833	(0.801, 0.864)		0.223	0.209	30	40
VASH2_+_213124133.23-P1P2_159	VASH2_+_213124133.23-P1P2	VASH2	GGCCTTTCACCGGGAGGGAC	-15	rU:dT	0.787	(0.749, 0.826)		0.223	0.186	40	40
VASH2_+_213124133.23-P1P2_160	VASH2_+_213124133.23-P1P2	VASH2	GGCCTAACACCGGGAGGGAC	-14	rA:dA	0.759	(0.719, 0.799)		0.256	0.182	30	40
VASH2_+_213124133.23-P1P2_163	VASH2_+_213124133.23-P1P2	VASH2	GGCCTAGCACCGGGAGGGAC	-14	rG:dA	0.794	(0.757, 0.832)		0.256	0.200	30	30
VASH2_+_213124133.23-P1P2_166	VASH2_+_213124133.23-P1P2	VASH2	GGCCTACCACCGGGAGGGAC	-14	rC:dA	0.769	(0.735, 0.803)		0.256	0.225	30	40
VASH2_+_213124133.23-P1P2_173	VASH2_+_213124133.23-P1P2	VASH2	GGCCTATAACCGGGAGGGAC	-13	rA:dG	0.612	(0.574, 0.649)		0.259	0.164	30	40
VASH2_+_213124133.23-P1P2_176	VASH2_+_213124133.23-P1P2	VASH2	GGCCTATGACCGGGAGGGAC	-13	rG:dG	0.682	(0.650, 0.714)		0.259	0.212	30	30
VASH2_+_213124133.23-P1P2_181	VASH2_+_213124133.23-P1P2	VASH2	GGCCTATTACCGGGAGGGAC	-13	rU:dG	0.699	(0.661, 0.737)		0.259	0.192	30	40
VASH2_+_213124133.23-P1P2_189	VASH2_+_213124133.23-P1P2	VASH2	GGCCTATCGCCGGGAGGGAC	-12	rG:dT	0.773	(0.740, 0.805)		0.259	0.235	40	40
VASH2_+_213124133.23-P1P2_192	VASH2_+_213124133.23-P1P2	VASH2	GGCCTATCCCCGGGAGGGAC	-12	rC:dT	0.579	(0.538, 0.619)		0.259	0.209	30	40
VASH2_+_213124133.23-P1P2_195	VASH2_+_213124133.23-P1P2	VASH2	GGCCTATCTCCGGGAGGGAC	-12	rU:dT	0.645	(0.608, 0.682)		0.259	0.186	30	50
VASH2_+_213124133.23-P1P2_197	VASH2_+_213124133.23-P1P2	VASH2	GGCCTATCAACGGGAGGGAC	-11	rA:dG	0.459	(0.425, 0.493)		0.242	0.164	40	40
VASH2_+_213124133.23-P1P2_200	VASH2_+_213124133.23-P1P2	VASH2	GGCCTATCAGCGGGAGGGAC	-11	rG:dG	0.555	(0.528, 0.582)		0.242	0.212	30	40
VASH2_+_213124133.23-P1P2_205	VASH2_+_213124133.23-P1P2	VASH2	GGCCTATCATCGGGAGGGAC	-11	rU:dG	0.586	(0.558, 0.615)		0.242	0.192	30	40
VASH2_+_213124133.23-P1P2_209	VASH2_+_213124133.23-P1P2	VASH2	GGCCTATCACAGGGAGGGAC	-10	rA:dG	0.343	(0.309, 0.377)		0.204	0.164	30	50
VASH2_+_213124133.23-P1P2_212	VASH2_+_213124133.23-P1P2	VASH2	GGCCTATCACGGGGAGGGAC	-10	rG:dG	0.469	(0.439, 0.499)		0.204	0.212	40	50
VASH2_+_213124133.23-P1P2_217	VASH2_+_213124133.23-P1P2	VASH2	GGCCTATCACTGGGAGGGAC	-10	rU:dG	0.535	(0.501, 0.568)		0.204	0.192	30	50
VASH2_+_213124133.23-P1P2_222	VASH2_+_213124133.23-P1P2	VASH2	GGCCTATCACCAGGAGGGAC	-9	rA:dC	0.243	(0.218, 0.268)		0.191	0.201	20	40
VASH2_+_213124133.23-P1P2_227	VASH2_+_213124133.23-P1P2	VASH2	GGCCTATCACCCGGAGGGAC	-9	rC:dC	0.168	(0.149, 0.187)		0.191	0.165	30	50
VASH2_+_213124133.23-P1P2_230	VASH2_+_213124133.23-P1P2	VASH2	GGCCTATCACCTGGAGGGAC	-9	rU:dC	0.170	(0.149, 0.191)		0.191	0.165	30	40
VASH2_+_213124133.23-P1P2_234	VASH2_+_213124133.23-P1P2	VASH2	GGCCTATCACCGAGAGGGAC	-8	rA:dC	0.219	(0.198, 0.241)		0.181	0.201	40	50
VASH2_+_213124133.23-P1P2_239	VASH2_+_213124133.23-P1P2	VASH2	GGCCTATCACCGCGAGGGAC	-8	rC:dC	0.103	(0.093, 0.114)		0.181	0.165	30	60
VASH2_+_213124133.23-P1P2_242	VASH2_+_213124133.23-P1P2	VASH2	GGCCTATCACCGTGAGGGAC	-8	rU:dC	0.116	(0.103, 0.128)		0.181	0.165	40	50
VASH2_+_213124133.23-P1P2_246	VASH2_+_213124133.23-P1P2	VASH2	GGCCTATCACCGGAAGGGAC	-7	rA:dC	0.267	(0.242, 0.292)		0.120	0.201	40	50
VASH2_+_213124133.23-P1P2_251	VASH2_+_213124133.23-P1P2	VASH2	GGCCTATCACCGGCAGGGAC	-7	rC:dC	0.110	(0.099, 0.122)		0.120	0.165	40	40
VASH2_+_213124133.23-P1P2_254	VASH2_+_213124133.23-P1P2	VASH2	GGCCTATCACCGGTAGGGAC	-7	rU:dC	0.125	(0.111, 0.139)		0.120	0.165	50	50
VASH2_+_213124133.23-P1P2_261	VASH2_+_213124133.23-P1P2	VASH2	GGCCTATCACCGGGGGGGAC	-6	rG:dT	0.394	(0.370, 0.417)		0.139	0.235	30	50
VASH2_+_213124133.23-P1P2_264	VASH2_+_213124133.23-P1P2	VASH2	GGCCTATCACCGGGCGGGAC	-6	rC:dT	0.218	(0.195, 0.242)		0.139	0.209	40	50
VASH2_+_213124133.23-P1P2_267	VASH2_+_213124133.23-P1P2	VASH2	GGCCTATCACCGGGTGGGAC	-6	rU:dT	0.232	(0.206, 0.258)		0.139	0.186	30	30
VASH2_+_213124133.23-P1P2_270	VASH2_+_213124133.23-P1P2	VASH2	GGCCTATCACCGGGAAGGAC	-5	rA:dC	0.235	(0.212, 0.258)		0.130	0.201	30	40
VASH2_+_213124133.23-P1P2_275	VASH2_+_213124133.23-P1P2	VASH2	GGCCTATCACCGGGACGGAC	-5	rC:dC	0.112	(0.098, 0.126)		0.130	0.165	40	60
VASH2_+_213124133.23-P1P2_278	VASH2_+_213124133.23-P1P2	VASH2	GGCCTATCACCGGGATGGAC	-5	rU:dC	0.116	(0.101, 0.132)		0.130	0.165	40	40
VASH2_+_213124133.23-P1P2_282	VASH2_+_213124133.23-P1P2	VASH2	GGCCTATCACCGGGAGAGAC	-4	rA:dC	0.214	(0.193, 0.235)		0.147	0.201	40	40
VASH2_+_213124133.23-P1P2_287	VASH2_+_213124133.23-P1P2	VASH2	GGCCTATCACCGGGAGCGAC	-4	rC:dC	0.064	(0.054, 0.075)		0.147	0.165	40	50
VASH2_+_213124133.23-P1P2_290	VASH2_+_213124133.23-P1P2	VASH2	GGCCTATCACCGGGAGTGAC	-4	rU:dC	0.092	(0.079, 0.104)		0.147	0.165	30	50
VASH2_+_213124133.23-P1P2_294	VASH2_+_213124133.23-P1P2	VASH2	GGCCTATCACCGGGAGGAAC	-3	rA:dC	0.199	(0.177, 0.221)		0.116	0.201	30	60
VASH2_+_213124133.23-P1P2_299	VASH2_+_213124133.23-P1P2	VASH2	GGCCTATCACCGGGAGGCAC	-3	rC:dC	0.111	(0.098, 0.124)		0.116	0.165	40	40
VASH2_+_213124133.23-P1P2_302	VASH2_+_213124133.23-P1P2	VASH2	GGCCTATCACCGGGAGGTAC	-3	rU:dC	0.127	(0.113, 0.142)		0.116	0.165	40	60
VASH2_+_213124133.23-P1P2_309	VASH2_+_213124133.23-P1P2	VASH2	GGCCTATCACCGGGAGGGGC	-2	rG:dT	0.417	(0.395, 0.438)		0.113	0.235	30	40
VASH2_+_213124133.23-P1P2_312	VASH2_+_213124133.23-P1P2	VASH2	GGCCTATCACCGGGAGGGCC	-2	rC:dT	0.193	(0.174, 0.212)		0.113	0.209	30	40
VASH2_+_213124133.23-P1P2_315	VASH2_+_213124133.23-P1P2	VASH2	GGCCTATCACCGGGAGGGTC	-2	rU:dT	0.231	(0.206, 0.256)		0.113	0.186	40	50
VASH2_+_213124133.23-P1P2_317	VASH2_+_213124133.23-P1P2	VASH2	GGCCTATCACCGGGAGGGAA	-1	rA:dG	0.161	(0.146, 0.176)		0.105	0.164	30	40
VASH2_+_213124133.23-P1P2_320	VASH2_+_213124133.23-P1P2	VASH2	GGCCTATCACCGGGAGGGAG	-1	rG:dG	0.213	(0.196, 0.229)		0.105	0.212	30	30
VASH2_+_213124133.23-P1P2_325	VASH2_+_213124133.23-P1P2	VASH2	GGCCTATCACCGGGAGGGAT	-1	rU:dG	0.206	(0.185, 0.228)		0.105	0.192	30	50
VASH2_+_213124138.23-P1P2	VASH2_+_213124138.23-P1P2	VASH2	GCCAGCGCCTATCACCGGGA			1.000					40	50
VASH2_+_213124138.23-P1P2_101	VASH2_+_213124138.23-P1P2	VASH2	GACAGCGCCTATCACCGGGA	-19	rA:dG	0.772	(0.737, 0.808)		0.260	0.164	40	40
VASH2_+_213124138.23-P1P2_104	VASH2_+_213124138.23-P1P2	VASH2	GGCAGCGCCTATCACCGGGA	-19	rG:dG	0.797	(0.766, 0.827)		0.260	0.212	30	50
VASH2_+_213124138.23-P1P2_109	VASH2_+_213124138.23-P1P2	VASH2	GTCAGCGCCTATCACCGGGA	-19	rU:dG	0.675	(0.639, 0.710)		0.260	0.192	40	50
VASH2_+_213124138.23-P1P2_113	VASH2_+_213124138.23-P1P2	VASH2	GCAAGCGCCTATCACCGGGA	-18	rA:dG	0.707	(0.672, 0.743)		0.218	0.164	40	60
VASH2_+_213124138.23-P1P2_116	VASH2_+_213124138.23-P1P2	VASH2	GCGAGCGCCTATCACCGGGA	-18	rG:dG	0.751	(0.717, 0.785)		0.218	0.212	50	50
VASH2_+_213124138.23-P1P2_121	VASH2_+_213124138.23-P1P2	VASH2	GCTAGCGCCTATCACCGGGA	-18	rU:dG	0.680	(0.648, 0.712)		0.218	0.192	50	60
VASH2_+_213124138.23-P1P2_129	VASH2_+_213124138.23-P1P2	VASH2	GCCGGCGCCTATCACCGGGA	-17	rG:dT	0.811	(0.776, 0.845)		0.274	0.235	50	50
VASH2_+_213124138.23-P1P2_132	VASH2_+_213124138.23-P1P2	VASH2	GCCCGCGCCTATCACCGGGA	-17	rC:dT	0.631	(0.601, 0.661)		0.274	0.209	50	60
VASH2_+_213124138.23-P1P2_135	VASH2_+_213124138.23-P1P2	VASH2	GCCTGCGCCTATCACCGGGA	-17	rU:dT	0.586	(0.550, 0.622)		0.274	0.186	40	50
VASH2_+_213124138.23-P1P2_138	VASH2_+_213124138.23-P1P2	VASH2	GCCAACGCCTATCACCGGGA	-16	rA:dC	0.415	(0.381, 0.449)		0.261	0.201	40	60
VASH2_+_213124138.23-P1P2_143	VASH2_+_213124138.23-P1P2	VASH2	GCCACCGCCTATCACCGGGA	-16	rC:dC	0.403	(0.368, 0.438)		0.261	0.165	50	60
VASH2_+_213124138.23-P1P2_146	VASH2_+_213124138.23-P1P2	VASH2	GCCATCGCCTATCACCGGGA	-16	rU:dC	0.356	(0.319, 0.393)		0.261	0.165	40	60
VASH2_+_213124138.23-P1P2_149	VASH2_+_213124138.23-P1P2	VASH2	GCCAGAGCCTATCACCGGGA	-15	rA:dG	0.374	(0.344, 0.405)		0.223	0.164	40	60
VASH2_+_213124138.23-P1P2_152	VASH2_+_213124138.23-P1P2	VASH2	GCCAGGGCCTATCACCGGGA	-15	rG:dG	0.505	(0.472, 0.537)		0.223	0.212	30	60
VASH2_+_213124138.23-P1P2_157	VASH2_+_213124138.23-P1P2	VASH2	GCCAGTGCCTATCACCGGGA	-15	rU:dG	0.543	(0.509, 0.576)		0.223	0.192	40	60
VASH2_+_213124138.23-P1P2_162	VASH2_+_213124138.23-P1P2	VASH2	GCCAGCACCTATCACCGGGA	-14	rA:dC	0.363	(0.328, 0.397)		0.256	0.201	40	60
VASH2_+_213124138.23-P1P2_167	VASH2_+_213124138.23-P1P2	VASH2	GCCAGCCCCTATCACCGGGA	-14	rC:dC	0.275	(0.248, 0.302)		0.256	0.165	30	50
VASH2_+_213124138.23-P1P2_170	VASH2_+_213124138.23-P1P2	VASH2	GCCAGCTCCTATCACCGGGA	-14	rU:dC	0.318	(0.285, 0.350)		0.256	0.165	30	50
VASH2_+_213124138.23-P1P2_173	VASH2_+_213124138.23-P1P2	VASH2	GCCAGCGACTATCACCGGGA	-13	rA:dG	0.350	(0.318, 0.383)		0.259	0.164	50	60
VASH2_+_213124138.23-P1P2_176	VASH2_+_213124138.23-P1P2	VASH2	GCCAGCGGCTATCACCGGGA	-13	rG:dG	0.485	(0.456, 0.515)		0.259	0.212	40	60
VASH2_+_213124138.23-P1P2_181	VASH2_+_213124138.23-P1P2	VASH2	GCCAGCGTCTATCACCGGGA	-13	rU:dG	0.535	(0.503, 0.566)		0.259	0.192	40	60
VASH2_+_213124138.23-P1P2_185	VASH2_+_213124138.23-P1P2	VASH2	GCCAGCGCATATCACCGGGA	-12	rA:dG	0.262	(0.231, 0.292)		0.259	0.164	50	50
VASH2_+_213124138.23-P1P2_188	VASH2_+_213124138.23-P1P2	VASH2	GCCAGCGCGTATCACCGGGA	-12	rG:dG	0.382	(0.344, 0.420)		0.259	0.212	40	60
VASH2_+_213124138.23-P1P2_193	VASH2_+_213124138.23-P1P2	VASH2	GCCAGCGCTTATCACCGGGA	-12	rU:dG	0.437	(0.401, 0.473)		0.259	0.192	40	60
VASH2_+_213124138.23-P1P2_196	VASH2_+_213124138.23-P1P2	VASH2	GCCAGCGCCAATCACCGGGA	-11	rA:dA	0.226	(0.199, 0.254)		0.242	0.182	30	50
VASH2_+_213124138.23-P1P2_199	VASH2_+_213124138.23-P1P2	VASH2	GCCAGCGCCGATCACCGGGA	-11	rG:dA	0.367	(0.338, 0.395)		0.242	0.200	30	30
VASH2_+_213124138.23-P1P2_202	VASH2_+_213124138.23-P1P2	VASH2	GCCAGCGCCCATCACCGGGA	-11	rC:dA	0.300	(0.269, 0.331)		0.242	0.225	30	50
VASH2_+_213124138.23-P1P2_213	VASH2_+_213124138.23-P1P2	VASH2	GCCAGCGCCTGTCACCGGGA	-10	rG:dT	0.658	(0.629, 0.687)		0.204	0.235	30	30
VASH2_+_213124138.23-P1P2_216	VASH2_+_213124138.23-P1P2	VASH2	GCCAGCGCCTCTCACCGGGA	-10	rC:dT	0.176	(0.150, 0.203)		0.204	0.209	20	40
VASH2_+_213124138.23-P1P2_219	VASH2_+_213124138.23-P1P2	VASH2	GCCAGCGCCTTTCACCGGGA	-10	rU:dT	0.199	(0.173, 0.226)		0.204	0.186	40	50
VASH2_+_213124138.23-P1P2_220	VASH2_+_213124138.23-P1P2	VASH2	GCCAGCGCCTAACACCGGGA	-9	rA:dA	0.088	(0.073, 0.103)		0.191	0.182	40	60
VASH2_+_213124138.23-P1P2_223	VASH2_+_213124138.23-P1P2	VASH2	GCCAGCGCCTAGCACCGGGA	-9	rG:dA	0.210	(0.186, 0.234)		0.191	0.200	30	40
VASH2_+_213124138.23-P1P2_226	VASH2_+_213124138.23-P1P2	VASH2	GCCAGCGCCTACCACCGGGA	-9	rC:dA	0.257	(0.231, 0.283)		0.191	0.225	40	50
VASH2_+_213124138.23-P1P2_233	VASH2_+_213124138.23-P1P2	VASH2	GCCAGCGCCTATAACCGGGA	-8	rA:dG	0.023	(0.011, 0.035)		0.181	0.164	40	70
VASH2_+_213124138.23-P1P2_236	VASH2_+_213124138.23-P1P2	VASH2	GCCAGCGCCTATGACCGGGA	-8	rG:dG	0.142	(0.125, 0.159)		0.181	0.212	20	50
VASH2_+_213124138.23-P1P2_241	VASH2_+_213124138.23-P1P2	VASH2	GCCAGCGCCTATTACCGGGA	-8	rU:dG	0.188	(0.162, 0.213)		0.181	0.192	40	50
VASH2_+_213124138.23-P1P2_249	VASH2_+_213124138.23-P1P2	VASH2	GCCAGCGCCTATCGCCGGGA	-7	rG:dT	0.204	(0.183, 0.226)		0.120	0.235	40	40
VASH2_+_213124138.23-P1P2_252	VASH2_+_213124138.23-P1P2	VASH2	GCCAGCGCCTATCCCCGGGA	-7	rC:dT	0.102	(0.088, 0.117)		0.120	0.209	30	60
VASH2_+_213124138.23-P1P2_255	VASH2_+_213124138.23-P1P2	VASH2	GCCAGCGCCTATCTCCGGGA	-7	rU:dT	0.061	(0.048, 0.073)		0.120	0.186	50	50
VASH2_+_213124138.23-P1P2_257	VASH2_+_213124138.23-P1P2	VASH2	GCCAGCGCCTATCAACGGGA	-6	rA:dG	0.024	(0.013, 0.035)		0.139	0.164	50	70
VASH2_+_213124138.23-P1P2_260	VASH2_+_213124138.23-P1P2	VASH2	GCCAGCGCCTATCAGCGGGA	-6	rG:dG	0.034	(0.024, 0.044)		0.139	0.212	30	50
VASH2_+_213124138.23-P1P2_265	VASH2_+_213124138.23-P1P2	VASH2	GCCAGCGCCTATCATCGGGA	-6	rU:dG	0.031	(0.020, 0.042)		0.139	0.192	50	50
VASH2_+_213124138.23-P1P2_269	VASH2_+_213124138.23-P1P2	VASH2	GCCAGCGCCTATCACAGGGA	-5	rA:dG	0.030	(0.020, 0.039)		0.130	0.164	30	40
VASH2_+_213124138.23-P1P2_272	VASH2_+_213124138.23-P1P2	VASH2	GCCAGCGCCTATCACGGGGA	-5	rG:dG	0.062	(0.052, 0.072)		0.130	0.212	40	50
VASH2_+_213124138.23-P1P2_277	VASH2_+_213124138.23-P1P2	VASH2	GCCAGCGCCTATCACTGGGA	-5	rU:dG	0.042	(0.029, 0.054)		0.130	0.192	30	40
VASH2_+_213124138.23-P1P2_282	VASH2_+_213124138.23-P1P2	VASH2	GCCAGCGCCTATCACCAGGA	-4	rA:dC	0.032	(0.021, 0.043)		0.147	0.201	40	50
VASH2_+_213124138.23-P1P2_287	VASH2_+_213124138.23-P1P2	VASH2	GCCAGCGCCTATCACCCGGA	-4	rC:dC	0.015	(0.006, 0.025)		0.147	0.165	40	50
VASH2_+_213124138.23-P1P2_290	VASH2_+_213124138.23-P1P2	VASH2	GCCAGCGCCTATCACCTGGA	-4	rU:dC	0.015	(0.005, 0.025)		0.147	0.165	30	50
VASH2_+_213124138.23-P1P2_294	VASH2_+_213124138.23-P1P2	VASH2	GCCAGCGCCTATCACCGAGA	-3	rA:dC	0.030	(0.020, 0.039)		0.116	0.201	30	30
VASH2_+_213124138.23-P1P2_299	VASH2_+_213124138.23-P1P2	VASH2	GCCAGCGCCTATCACCGCGA	-3	rC:dC	0.019	(0.010, 0.028)		0.116	0.165	50	50
VASH2_+_213124138.23-P1P2_302	VASH2_+_213124138.23-P1P2	VASH2	GCCAGCGCCTATCACCGTGA	-3	rU:dC	0.023	(0.013, 0.032)		0.116	0.165	30	50
VASH2_+_213124138.23-P1P2_306	VASH2_+_213124138.23-P1P2	VASH2	GCCAGCGCCTATCACCGGAA	-2	rA:dC	0.044	(0.033, 0.054)		0.113	0.201	40	40
VASH2_+_213124138.23-P1P2_311	VASH2_+_213124138.23-P1P2	VASH2	GCCAGCGCCTATCACCGGCA	-2	rC:dC	0.024	(0.015, 0.034)		0.113	0.165	40	60
VASH2_+_213124138.23-P1P2_314	VASH2_+_213124138.23-P1P2	VASH2	GCCAGCGCCTATCACCGGTA	-2	rU:dC	0.029	(0.020, 0.038)		0.113	0.165	50	70
VASH2_+_213124138.23-P1P2_321	VASH2_+_213124138.23-P1P2	VASH2	GCCAGCGCCTATCACCGGGG	-1	rG:dT	0.250	(0.228, 0.272)		0.105	0.235	50	50
VASH2_+_213124138.23-P1P2_324	VASH2_+_213124138.23-P1P2	VASH2	GCCAGCGCCTATCACCGGGC	-1	rC:dT	0.060	(0.049, 0.071)		0.105	0.209	30	50
VASH2_+_213124138.23-P1P2_327	VASH2_+_213124138.23-P1P2	VASH2	GCCAGCGCCTATCACCGGGT	-1	rU:dT	0.074	(0.063, 0.086)		0.105	0.186	30	50
VASH2_+_213124143.23-P1P2	VASH2_+_213124143.23-P1P2	VASH2	GGAGTTCCAGCGCCTATCAC			1.000					40	70
VASH2_+_213124143.23-P1P2_102	VASH2_+_213124143.23-P1P2	VASH2	GAAGTTCCAGCGCCTATCAC	-19	rA:dC	0.821	(0.780, 0.862)		0.260	0.201	30	70
VASH2_+_213124143.23-P1P2_107	VASH2_+_213124143.23-P1P2	VASH2	GCAGTTCCAGCGCCTATCAC	-19	rC:dC	0.776	(0.736, 0.816)		0.260	0.165	40	60
VASH2_+_213124143.23-P1P2_110	VASH2_+_213124143.23-P1P2	VASH2	GTAGTTCCAGCGCCTATCAC	-19	rU:dC	0.788	(0.751, 0.825)		0.260	0.165	40	70
VASH2_+_213124143.23-P1P2_117	VASH2_+_213124143.23-P1P2	VASH2	GGGGTTCCAGCGCCTATCAC	-18	rG:dT	0.922	(0.884, 0.960)		0.218	0.235	30	60
VASH2_+_213124143.23-P1P2_120	VASH2_+_213124143.23-P1P2	VASH2	GGCGTTCCAGCGCCTATCAC	-18	rC:dT	0.839	(0.801, 0.878)		0.218	0.209	40	60
VASH2_+_213124143.23-P1P2_123	VASH2_+_213124143.23-P1P2	VASH2	GGTGTTCCAGCGCCTATCAC	-18	rU:dT	0.775	(0.731, 0.819)		0.218	0.186	40	70
VASH2_+_213124143.23-P1P2_126	VASH2_+_213124143.23-P1P2	VASH2	GGAATTCCAGCGCCTATCAC	-17	rA:dC	0.586	(0.542, 0.630)		0.274	0.201	40	60
VASH2_+_213124143.23-P1P2_131	VASH2_+_213124143.23-P1P2	VASH2	GGACTTCCAGCGCCTATCAC	-17	rC:dC	0.617	(0.575, 0.660)		0.274	0.165	30	60
VASH2_+_213124143.23-P1P2_134	VASH2_+_213124143.23-P1P2	VASH2	GGATTTCCAGCGCCTATCAC	-17	rU:dC	0.547	(0.511, 0.584)		0.274	0.165	40	60
VASH2_+_213124143.23-P1P2_136	VASH2_+_213124143.23-P1P2	VASH2	GGAGATCCAGCGCCTATCAC	-16	rA:dA	0.659	(0.621, 0.697)		0.261	0.182	40	70
VASH2_+_213124143.23-P1P2_139	VASH2_+_213124143.23-P1P2	VASH2	GGAGGTCCAGCGCCTATCAC	-16	rG:dA	0.729	(0.693, 0.766)		0.261	0.200	40	60
VASH2_+_213124143.23-P1P2_142	VASH2_+_213124143.23-P1P2	VASH2	GGAGCTCCAGCGCCTATCAC	-16	rC:dA	0.733	(0.699, 0.768)		0.261	0.225	40	60
VASH2_+_213124143.23-P1P2_148	VASH2_+_213124143.23-P1P2	VASH2	GGAGTACCAGCGCCTATCAC	-15	rA:dA	0.564	(0.519, 0.609)		0.223	0.182	40	60
VASH2_+_213124143.23-P1P2_151	VASH2_+_213124143.23-P1P2	VASH2	GGAGTGCCAGCGCCTATCAC	-15	rG:dA	0.611	(0.573, 0.650)		0.223	0.200	40	60
VASH2_+_213124143.23-P1P2_154	VASH2_+_213124143.23-P1P2	VASH2	GGAGTCCCAGCGCCTATCAC	-15	rC:dA	0.630	(0.590, 0.669)		0.223	0.225	30	60
VASH2_+_213124143.23-P1P2_161	VASH2_+_213124143.23-P1P2	VASH2	GGAGTTACAGCGCCTATCAC	-14	rA:dG	0.485	(0.438, 0.533)		0.256	0.164	40	70
VASH2_+_213124143.23-P1P2_164	VASH2_+_213124143.23-P1P2	VASH2	GGAGTTGCAGCGCCTATCAC	-14	rG:dG	0.583	(0.544, 0.622)		0.256	0.212	40	60
VASH2_+_213124143.23-P1P2_169	VASH2_+_213124143.23-P1P2	VASH2	GGAGTTTCAGCGCCTATCAC	-14	rU:dG	0.632	(0.590, 0.673)		0.256	0.192	50	60
VASH2_+_213124143.23-P1P2_173	VASH2_+_213124143.23-P1P2	VASH2	GGAGTTCAAGCGCCTATCAC	-13	rA:dG	0.406	(0.366, 0.446)		0.259	0.164	40	70
VASH2_+_213124143.23-P1P2_176	VASH2_+_213124143.23-P1P2	VASH2	GGAGTTCGAGCGCCTATCAC	-13	rG:dG	0.523	(0.481, 0.564)		0.259	0.212	40	60
VASH2_+_213124143.23-P1P2_181	VASH2_+_213124143.23-P1P2	VASH2	GGAGTTCTAGCGCCTATCAC	-13	rU:dG	0.608	(0.566, 0.649)		0.259	0.192	40	60
VASH2_+_213124143.23-P1P2_189	VASH2_+_213124143.23-P1P2	VASH2	GGAGTTCCGGCGCCTATCAC	-12	rG:dT	0.836	(0.808, 0.865)		0.259	0.235	40	70
VASH2_+_213124143.23-P1P2_192	VASH2_+_213124143.23-P1P2	VASH2	GGAGTTCCCGCGCCTATCAC	-12	rC:dT	0.363	(0.315, 0.411)		0.259	0.209	50	50
VASH2_+_213124143.23-P1P2_195	VASH2_+_213124143.23-P1P2	VASH2	GGAGTTCCTGCGCCTATCAC	-12	rU:dT	0.490	(0.443, 0.537)		0.259	0.186	40	60
VASH2_+_213124143.23-P1P2_198	VASH2_+_213124143.23-P1P2	VASH2	GGAGTTCCAACGCCTATCAC	-11	rA:dC	0.160	(0.130, 0.191)		0.242	0.201	40	50
VASH2_+_213124143.23-P1P2_203	VASH2_+_213124143.23-P1P2	VASH2	GGAGTTCCACCGCCTATCAC	-11	rC:dC	0.070	(0.054, 0.087)		0.242	0.165	50	60
VASH2_+_213124143.23-P1P2_206	VASH2_+_213124143.23-P1P2	VASH2	GGAGTTCCATCGCCTATCAC	-11	rU:dC	0.088	(0.070, 0.107)		0.242	0.165	40	50
VASH2_+_213124143.23-P1P2_209	VASH2_+_213124143.23-P1P2	VASH2	GGAGTTCCAGAGCCTATCAC	-10	rA:dG	0.203	(0.163, 0.243)		0.204	0.164	40	50
VASH2_+_213124143.23-P1P2_212	VASH2_+_213124143.23-P1P2	VASH2	GGAGTTCCAGGGCCTATCAC	-10	rG:dG	0.463	(0.424, 0.502)		0.204	0.212	30	50
VASH2_+_213124143.23-P1P2_217	VASH2_+_213124143.23-P1P2	VASH2	GGAGTTCCAGTGCCTATCAC	-10	rU:dG	0.474	(0.432, 0.517)		0.204	0.192	30	60
VASH2_+_213124143.23-P1P2_222	VASH2_+_213124143.23-P1P2	VASH2	GGAGTTCCAGCACCTATCAC	-9	rA:dC	0.086	(0.068, 0.105)		0.191	0.201	30	50
VASH2_+_213124143.23-P1P2_227	VASH2_+_213124143.23-P1P2	VASH2	GGAGTTCCAGCCCCTATCAC	-9	rC:dC	0.089	(0.074, 0.105)		0.191	0.165	30	60
VASH2_+_213124143.23-P1P2_230	VASH2_+_213124143.23-P1P2	VASH2	GGAGTTCCAGCTCCTATCAC	-9	rU:dC	0.055	(0.043, 0.067)		0.191	0.165	30	50
VASH2_+_213124143.23-P1P2_233	VASH2_+_213124143.23-P1P2	VASH2	GGAGTTCCAGCGACTATCAC	-8	rA:dG	0.020	(0.003, 0.038)		0.181	0.164	50	60
VASH2_+_213124143.23-P1P2_236	VASH2_+_213124143.23-P1P2	VASH2	GGAGTTCCAGCGGCTATCAC	-8	rG:dG	0.180	(0.136, 0.223)		0.181	0.212	30	50
VASH2_+_213124143.23-P1P2_241	VASH2_+_213124143.23-P1P2	VASH2	GGAGTTCCAGCGTCTATCAC	-8	rU:dG	0.325	(0.269, 0.381)		0.181	0.192	40	60
VASH2_+_213124143.23-P1P2_245	VASH2_+_213124143.23-P1P2	VASH2	GGAGTTCCAGCGCATATCAC	-7	rA:dG	0.013	(0.002, 0.023)		0.120	0.164	50	60
VASH2_+_213124143.23-P1P2_248	VASH2_+_213124143.23-P1P2	VASH2	GGAGTTCCAGCGCGTATCAC	-7	rG:dG	0.046	(0.036, 0.057)		0.120	0.212	50	70
VASH2_+_213124143.23-P1P2_253	VASH2_+_213124143.23-P1P2	VASH2	GGAGTTCCAGCGCTTATCAC	-7	rU:dG	0.033	(0.018, 0.049)		0.120	0.192	40	60
VASH2_+_213124143.23-P1P2_256	VASH2_+_213124143.23-P1P2	VASH2	GGAGTTCCAGCGCCAATCAC	-6	rA:dA	0.073	(0.058, 0.087)		0.139	0.182	40	60
VASH2_+_213124143.23-P1P2_259	VASH2_+_213124143.23-P1P2	VASH2	GGAGTTCCAGCGCCGATCAC	-6	rG:dA	0.062	(0.051, 0.072)		0.139	0.200	40	60
VASH2_+_213124143.23-P1P2_262	VASH2_+_213124143.23-P1P2	VASH2	GGAGTTCCAGCGCCCATCAC	-6	rC:dA	0.174	(0.149, 0.199)		0.139	0.225	30	40
VASH2_+_213124143.23-P1P2_273	VASH2_+_213124143.23-P1P2	VASH2	GGAGTTCCAGCGCCTGTCAC	-5	rG:dT	0.293	(0.256, 0.331)		0.130	0.235	40	40
VASH2_+_213124143.23-P1P2_276	VASH2_+_213124143.23-P1P2	VASH2	GGAGTTCCAGCGCCTCTCAC	-5	rC:dT	0.132	(0.105, 0.160)		0.130	0.209	40	50
VASH2_+_213124143.23-P1P2_279	VASH2_+_213124143.23-P1P2	VASH2	GGAGTTCCAGCGCCTTTCAC	-5	rU:dT	0.089	(0.066, 0.112)		0.130	0.186	30	50
VASH2_+_213124143.23-P1P2_280	VASH2_+_213124143.23-P1P2	VASH2	GGAGTTCCAGCGCCTAACAC	-4	rA:dA	0.113	(0.091, 0.134)		0.147	0.182	40	40
VASH2_+_213124143.23-P1P2_283	VASH2_+_213124143.23-P1P2	VASH2	GGAGTTCCAGCGCCTAGCAC	-4	rG:dA	0.137	(0.120, 0.153)		0.147	0.200	30	60
VASH2_+_213124143.23-P1P2_286	VASH2_+_213124143.23-P1P2	VASH2	GGAGTTCCAGCGCCTACCAC	-4	rC:dA	0.116	(0.099, 0.133)		0.147	0.225	30	60
VASH2_+_213124143.23-P1P2_293	VASH2_+_213124143.23-P1P2	VASH2	GGAGTTCCAGCGCCTATAAC	-3	rA:dG	0.038	(0.026, 0.050)		0.116	0.164	40	40
VASH2_+_213124143.23-P1P2_296	VASH2_+_213124143.23-P1P2	VASH2	GGAGTTCCAGCGCCTATGAC	-3	rG:dG	0.082	(0.067, 0.098)		0.116	0.212	30	50
VASH2_+_213124143.23-P1P2_301	VASH2_+_213124143.23-P1P2	VASH2	GGAGTTCCAGCGCCTATTAC	-3	rU:dG	0.055	(0.041, 0.070)		0.116	0.192	50	60
VASH2_+_213124143.23-P1P2_309	VASH2_+_213124143.23-P1P2	VASH2	GGAGTTCCAGCGCCTATCGC	-2	rG:dT	0.233	(0.207, 0.259)		0.113	0.235	40	40
VASH2_+_213124143.23-P1P2_312	VASH2_+_213124143.23-P1P2	VASH2	GGAGTTCCAGCGCCTATCCC	-2	rC:dT	0.093	(0.078, 0.108)		0.113	0.209	30	40
VASH2_+_213124143.23-P1P2_315	VASH2_+_213124143.23-P1P2	VASH2	GGAGTTCCAGCGCCTATCTC	-2	rU:dT	0.081	(0.065, 0.097)		0.113	0.186	30	60
VASH2_+_213124143.23-P1P2_317	VASH2_+_213124143.23-P1P2	VASH2	GGAGTTCCAGCGCCTATCAA	-1	rA:dG	0.039	(0.028, 0.050)		0.105	0.164	40	70
VASH2_+_213124143.23-P1P2_320	VASH2_+_213124143.23-P1P2	VASH2	GGAGTTCCAGCGCCTATCAG	-1	rG:dG	0.075	(0.066, 0.084)		0.105	0.212	40	60
VASH2_+_213124143.23-P1P2_325	VASH2_+_213124143.23-P1P2	VASH2	GGAGTTCCAGCGCCTATCAT	-1	rU:dG	0.049	(0.037, 0.062)		0.105	0.192	40	70
VASH2_-_213123953.23-P1P2	VASH2_-_213123953.23-P1P2	VASH2	GAACATTCGAGAATGGGACA			1.000					30	50
VASH2_-_213123953.23-P1P2_105	VASH2_-_213123953.23-P1P2	VASH2	GGACATTCGAGAATGGGACA	-19	rG:dT	0.730	(0.669, 0.792)		0.260	0.235	20	40
VASH2_-_213123953.23-P1P2_108	VASH2_-_213123953.23-P1P2	VASH2	GCACATTCGAGAATGGGACA	-19	rC:dT	0.672	(0.612, 0.732)		0.260	0.209	30	50
VASH2_-_213123953.23-P1P2_111	VASH2_-_213123953.23-P1P2	VASH2	GTACATTCGAGAATGGGACA	-19	rU:dT	0.605	(0.555, 0.655)		0.260	0.186	30	50
VASH2_-_213123953.23-P1P2_117	VASH2_-_213123953.23-P1P2	VASH2	GAGCATTCGAGAATGGGACA	-18	rG:dT	0.761	(0.719, 0.802)		0.218	0.235	30	40
VASH2_-_213123953.23-P1P2_120	VASH2_-_213123953.23-P1P2	VASH2	GACCATTCGAGAATGGGACA	-18	rC:dT	0.731	(0.682, 0.781)		0.218	0.209	30	50
VASH2_-_213123953.23-P1P2_123	VASH2_-_213123953.23-P1P2	VASH2	GATCATTCGAGAATGGGACA	-18	rU:dT	0.613	(0.564, 0.661)		0.218	0.186	20	50
VASH2_-_213123953.23-P1P2_125	VASH2_-_213123953.23-P1P2	VASH2	GAAAATTCGAGAATGGGACA	-17	rA:dG	0.494	(0.451, 0.538)		0.274	0.164	30	40
VASH2_-_213123953.23-P1P2_128	VASH2_-_213123953.23-P1P2	VASH2	GAAGATTCGAGAATGGGACA	-17	rG:dG	0.606	(0.567, 0.646)		0.274	0.212	20	50
VASH2_-_213123953.23-P1P2_133	VASH2_-_213123953.23-P1P2	VASH2	GAATATTCGAGAATGGGACA	-17	rU:dG	0.485	(0.437, 0.532)		0.274	0.192	30	50
VASH2_-_213123953.23-P1P2_141	VASH2_-_213123953.23-P1P2	VASH2	GAACGTTCGAGAATGGGACA	-16	rG:dT	0.825	(0.789, 0.862)		0.261	0.235	30	40
VASH2_-_213123953.23-P1P2_144	VASH2_-_213123953.23-P1P2	VASH2	GAACCTTCGAGAATGGGACA	-16	rC:dT	0.617	(0.568, 0.666)		0.261	0.209	30	50
VASH2_-_213123953.23-P1P2_147	VASH2_-_213123953.23-P1P2	VASH2	GAACTTTCGAGAATGGGACA	-16	rU:dT	0.516	(0.467, 0.564)		0.261	0.186	30	50
VASH2_-_213123953.23-P1P2_148	VASH2_-_213123953.23-P1P2	VASH2	GAACAATCGAGAATGGGACA	-15	rA:dA	0.440	(0.395, 0.485)		0.223	0.182	30	50
VASH2_-_213123953.23-P1P2_151	VASH2_-_213123953.23-P1P2	VASH2	GAACAGTCGAGAATGGGACA	-15	rG:dA	0.572	(0.531, 0.614)		0.223	0.200	30	40
VASH2_-_213123953.23-P1P2_154	VASH2_-_213123953.23-P1P2	VASH2	GAACACTCGAGAATGGGACA	-15	rC:dA	0.613	(0.562, 0.663)		0.223	0.225	40	50
VASH2_-_213123953.23-P1P2_160	VASH2_-_213123953.23-P1P2	VASH2	GAACATACGAGAATGGGACA	-14	rA:dA	0.453	(0.407, 0.498)		0.256	0.182	20	40
VASH2_-_213123953.23-P1P2_163	VASH2_-_213123953.23-P1P2	VASH2	GAACATGCGAGAATGGGACA	-14	rG:dA	0.519	(0.471, 0.567)		0.256	0.200	30	50
VASH2_-_213123953.23-P1P2_166	VASH2_-_213123953.23-P1P2	VASH2	GAACATCCGAGAATGGGACA	-14	rC:dA	0.507	(0.463, 0.552)		0.256	0.225	30	40
VASH2_-_213123953.23-P1P2_173	VASH2_-_213123953.23-P1P2	VASH2	GAACATTAGAGAATGGGACA	-13	rA:dG	0.291	(0.255, 0.327)		0.259	0.164	20	40
VASH2_-_213123953.23-P1P2_176	VASH2_-_213123953.23-P1P2	VASH2	GAACATTGGAGAATGGGACA	-13	rG:dG	0.419	(0.378, 0.459)		0.259	0.212	20	40
VASH2_-_213123953.23-P1P2_181	VASH2_-_213123953.23-P1P2	VASH2	GAACATTTGAGAATGGGACA	-13	rU:dG	0.423	(0.381, 0.464)		0.259	0.192	30	50
VASH2_-_213123953.23-P1P2_186	VASH2_-_213123953.23-P1P2	VASH2	GAACATTCAAGAATGGGACA	-12	rA:dC	0.190	(0.160, 0.221)		0.259	0.201	30	50
VASH2_-_213123953.23-P1P2_191	VASH2_-_213123953.23-P1P2	VASH2	GAACATTCCAGAATGGGACA	-12	rC:dC	0.099	(0.078, 0.120)		0.259	0.165	30	40
VASH2_-_213123953.23-P1P2_194	VASH2_-_213123953.23-P1P2	VASH2	GAACATTCTAGAATGGGACA	-12	rU:dC	0.160	(0.128, 0.191)		0.259	0.165	30	60
VASH2_-_213123953.23-P1P2_201	VASH2_-_213123953.23-P1P2	VASH2	GAACATTCGGGAATGGGACA	-11	rG:dT	0.655	(0.620, 0.690)		0.242	0.235	30	40
VASH2_-_213123953.23-P1P2_204	VASH2_-_213123953.23-P1P2	VASH2	GAACATTCGCGAATGGGACA	-11	rC:dT	0.121	(0.097, 0.145)		0.242	0.209	40	50
VASH2_-_213123953.23-P1P2_207	VASH2_-_213123953.23-P1P2	VASH2	GAACATTCGTGAATGGGACA	-11	rU:dT	0.208	(0.170, 0.246)		0.242	0.186	40	60
VASH2_-_213123953.23-P1P2_210	VASH2_-_213123953.23-P1P2	VASH2	GAACATTCGAAAATGGGACA	-10	rA:dC	0.061	(0.044, 0.079)		0.204	0.201	30	50
VASH2_-_213123953.23-P1P2_215	VASH2_-_213123953.23-P1P2	VASH2	GAACATTCGACAATGGGACA	-10	rC:dC	0.031	(0.019, 0.043)		0.204	0.165	40	60
VASH2_-_213123953.23-P1P2_218	VASH2_-_213123953.23-P1P2	VASH2	GAACATTCGATAATGGGACA	-10	rU:dC	0.036	(0.022, 0.050)		0.204	0.165	30	70
VASH2_-_213123953.23-P1P2_225	VASH2_-_213123953.23-P1P2	VASH2	GAACATTCGAGGATGGGACA	-9	rG:dT	0.639	(0.609, 0.669)		0.191	0.235	20	30
VASH2_-_213123953.23-P1P2_228	VASH2_-_213123953.23-P1P2	VASH2	GAACATTCGAGCATGGGACA	-9	rC:dT	0.146	(0.123, 0.170)		0.191	0.209	30	30
VASH2_-_213123953.23-P1P2_231	VASH2_-_213123953.23-P1P2	VASH2	GAACATTCGAGTATGGGACA	-9	rU:dT	0.175	(0.143, 0.206)		0.191	0.186	40	50
VASH2_-_213123953.23-P1P2_237	VASH2_-_213123953.23-P1P2	VASH2	GAACATTCGAGAGTGGGACA	-8	rG:dT	0.491	(0.449, 0.533)		0.181	0.235	30	40
VASH2_-_213123953.23-P1P2_240	VASH2_-_213123953.23-P1P2	VASH2	GAACATTCGAGACTGGGACA	-8	rC:dT	0.107	(0.089, 0.124)		0.181	0.209	30	40
VASH2_-_213123953.23-P1P2_243	VASH2_-_213123953.23-P1P2	VASH2	GAACATTCGAGATTGGGACA	-8	rU:dT	0.112	(0.091, 0.134)		0.181	0.186	40	50
VASH2_-_213123953.23-P1P2_244	VASH2_-_213123953.23-P1P2	VASH2	GAACATTCGAGAAAGGGACA	-7	rA:dA	0.100	(0.083, 0.117)		0.120	0.182	30	40
VASH2_-_213123953.23-P1P2_247	VASH2_-_213123953.23-P1P2	VASH2	GAACATTCGAGAAGGGGACA	-7	rG:dA	0.150	(0.132, 0.168)		0.120	0.200	40	40
VASH2_-_213123953.23-P1P2_250	VASH2_-_213123953.23-P1P2	VASH2	GAACATTCGAGAACGGGACA	-7	rC:dA	0.143	(0.121, 0.165)		0.120	0.225	40	40
VASH2_-_213123953.23-P1P2_258	VASH2_-_213123953.23-P1P2	VASH2	GAACATTCGAGAATAGGACA	-6	rA:dC	0.092	(0.073, 0.110)		0.139	0.201	40	50
VASH2_-_213123953.23-P1P2_263	VASH2_-_213123953.23-P1P2	VASH2	GAACATTCGAGAATCGGACA	-6	rC:dC	0.029	(0.018, 0.041)		0.139	0.165	40	40
VASH2_-_213123953.23-P1P2_266	VASH2_-_213123953.23-P1P2	VASH2	GAACATTCGAGAATTGGACA	-6	rU:dC	0.028	(0.017, 0.040)		0.139	0.165	30	60
VASH2_-_213123953.23-P1P2_270	VASH2_-_213123953.23-P1P2	VASH2	GAACATTCGAGAATGAGACA	-5	rA:dC	0.045	(0.031, 0.059)		0.130	0.201	30	40
VASH2_-_213123953.23-P1P2_275	VASH2_-_213123953.23-P1P2	VASH2	GAACATTCGAGAATGCGACA	-5	rC:dC	0.008	(-0.002, 0.018)		0.130	0.165	40	60
VASH2_-_213123953.23-P1P2_278	VASH2_-_213123953.23-P1P2	VASH2	GAACATTCGAGAATGTGACA	-5	rU:dC	0.013	(0.002, 0.023)		0.130	0.165	40	40
VASH2_-_213123953.23-P1P2_282	VASH2_-_213123953.23-P1P2	VASH2	GAACATTCGAGAATGGAACA	-4	rA:dC	0.039	(0.024, 0.054)		0.147	0.201	30	40
VASH2_-_213123953.23-P1P2_287	VASH2_-_213123953.23-P1P2	VASH2	GAACATTCGAGAATGGCACA	-4	rC:dC	0.002	(-0.008, 0.013)		0.147	0.165	30	50
VASH2_-_213123953.23-P1P2_290	VASH2_-_213123953.23-P1P2	VASH2	GAACATTCGAGAATGGTACA	-4	rU:dC	0.009	(-0.002, 0.021)		0.147	0.165	30	70
VASH2_-_213123953.23-P1P2_297	VASH2_-_213123953.23-P1P2	VASH2	GAACATTCGAGAATGGGGCA	-3	rG:dT	0.383	(0.352, 0.415)		0.116	0.235	30	50
VASH2_-_213123953.23-P1P2_300	VASH2_-_213123953.23-P1P2	VASH2	GAACATTCGAGAATGGGCCA	-3	rC:dT	0.085	(0.068, 0.102)		0.116	0.209	30	60
VASH2_-_213123953.23-P1P2_303	VASH2_-_213123953.23-P1P2	VASH2	GAACATTCGAGAATGGGTCA	-3	rU:dT	0.087	(0.068, 0.107)		0.116	0.186	30	40
VASH2_-_213123953.23-P1P2_305	VASH2_-_213123953.23-P1P2	VASH2	GAACATTCGAGAATGGGAAA	-2	rA:dG	0.035	(0.024, 0.046)		0.113	0.164	30	40
VASH2_-_213123953.23-P1P2_308	VASH2_-_213123953.23-P1P2	VASH2	GAACATTCGAGAATGGGAGA	-2	rG:dG	0.083	(0.072, 0.095)		0.113	0.212	30	40
VASH2_-_213123953.23-P1P2_313	VASH2_-_213123953.23-P1P2	VASH2	GAACATTCGAGAATGGGATA	-2	rU:dG	0.062	(0.050, 0.074)		0.113	0.192	30	40
VASH2_-_213123953.23-P1P2_321	VASH2_-_213123953.23-P1P2	VASH2	GAACATTCGAGAATGGGACG	-1	rG:dT	0.228	(0.206, 0.250)		0.105	0.235	40	40
VASH2_-_213123953.23-P1P2_324	VASH2_-_213123953.23-P1P2	VASH2	GAACATTCGAGAATGGGACC	-1	rC:dT	0.069	(0.058, 0.079)		0.105	0.209	30	50
VASH2_-_213123953.23-P1P2_327	VASH2_-_213123953.23-P1P2	VASH2	GAACATTCGAGAATGGGACT	-1	rU:dT	0.057	(0.046, 0.067)		0.105	0.186	30	50
VASH2_-_213123966.23-P1P2	VASH2_-_213123966.23-P1P2	VASH2	GGGGACATGGAATGAGGCGA			1.000					30	50
VASH2_-_213123966.23-P1P2_102	VASH2_-_213123966.23-P1P2	VASH2	GAGGACATGGAATGAGGCGA	-19	rA:dC	1.023	(0.992, 1.054)		0.260	0.201	40	50
VASH2_-_213123966.23-P1P2_107	VASH2_-_213123966.23-P1P2	VASH2	GCGGACATGGAATGAGGCGA	-19	rC:dC	1.020	(0.989, 1.050)		0.260	0.165	40	50
VASH2_-_213123966.23-P1P2_110	VASH2_-_213123966.23-P1P2	VASH2	GTGGACATGGAATGAGGCGA	-19	rU:dC	0.981	(0.948, 1.013)		0.260	0.165	40	40
VASH2_-_213123966.23-P1P2_114	VASH2_-_213123966.23-P1P2	VASH2	GGAGACATGGAATGAGGCGA	-18	rA:dC	0.978	(0.945, 1.010)		0.218	0.201	40	50
VASH2_-_213123966.23-P1P2_119	VASH2_-_213123966.23-P1P2	VASH2	GGCGACATGGAATGAGGCGA	-18	rC:dC	1.001	(0.972, 1.030)		0.218	0.165	40	50
VASH2_-_213123966.23-P1P2_122	VASH2_-_213123966.23-P1P2	VASH2	GGTGACATGGAATGAGGCGA	-18	rU:dC	0.949	(0.919, 0.979)		0.218	0.165	40	50
VASH2_-_213123966.23-P1P2_126	VASH2_-_213123966.23-P1P2	VASH2	GGGAACATGGAATGAGGCGA	-17	rA:dC	0.862	(0.834, 0.890)		0.274	0.201	30	50
VASH2_-_213123966.23-P1P2_131	VASH2_-_213123966.23-P1P2	VASH2	GGGCACATGGAATGAGGCGA	-17	rC:dC	0.859	(0.836, 0.882)		0.274	0.165	30	50
VASH2_-_213123966.23-P1P2_134	VASH2_-_213123966.23-P1P2	VASH2	GGGTACATGGAATGAGGCGA	-17	rU:dC	0.846	(0.824, 0.868)		0.274	0.165	40	40
VASH2_-_213123966.23-P1P2_141	VASH2_-_213123966.23-P1P2	VASH2	GGGGGCATGGAATGAGGCGA	-16	rG:dT	1.025	(0.980, 1.070)		0.261	0.235	30	50
VASH2_-_213123966.23-P1P2_144	VASH2_-_213123966.23-P1P2	VASH2	GGGGCCATGGAATGAGGCGA	-16	rC:dT	0.912	(0.882, 0.942)		0.261	0.209	30	50
VASH2_-_213123966.23-P1P2_147	VASH2_-_213123966.23-P1P2	VASH2	GGGGTCATGGAATGAGGCGA	-16	rU:dT	0.880	(0.849, 0.912)		0.261	0.186	40	50
VASH2_-_213123966.23-P1P2_149	VASH2_-_213123966.23-P1P2	VASH2	GGGGAAATGGAATGAGGCGA	-15	rA:dG	0.674	(0.644, 0.703)		0.223	0.164	40	50
VASH2_-_213123966.23-P1P2_152	VASH2_-_213123966.23-P1P2	VASH2	GGGGAGATGGAATGAGGCGA	-15	rG:dG	0.772	(0.744, 0.800)		0.223	0.212	40	50
VASH2_-_213123966.23-P1P2_157	VASH2_-_213123966.23-P1P2	VASH2	GGGGATATGGAATGAGGCGA	-15	rU:dG	0.842	(0.813, 0.871)		0.223	0.192	30	60
VASH2_-_213123966.23-P1P2_165	VASH2_-_213123966.23-P1P2	VASH2	GGGGACGTGGAATGAGGCGA	-14	rG:dT	0.959	(0.925, 0.993)		0.256	0.235	40	60
VASH2_-_213123966.23-P1P2_168	VASH2_-_213123966.23-P1P2	VASH2	GGGGACCTGGAATGAGGCGA	-14	rC:dT	0.935	(0.903, 0.966)		0.256	0.209	30	50
VASH2_-_213123966.23-P1P2_171	VASH2_-_213123966.23-P1P2	VASH2	GGGGACTTGGAATGAGGCGA	-14	rU:dT	0.879	(0.847, 0.910)		0.256	0.186	40	50
VASH2_-_213123966.23-P1P2_172	VASH2_-_213123966.23-P1P2	VASH2	GGGGACAAGGAATGAGGCGA	-13	rA:dA	0.763	(0.731, 0.796)		0.259	0.182	30	50
VASH2_-_213123966.23-P1P2_175	VASH2_-_213123966.23-P1P2	VASH2	GGGGACAGGGAATGAGGCGA	-13	rG:dA	0.818	(0.788, 0.848)		0.259	0.200	20	50
VASH2_-_213123966.23-P1P2_178	VASH2_-_213123966.23-P1P2	VASH2	GGGGACACGGAATGAGGCGA	-13	rC:dA	0.812	(0.785, 0.839)		0.259	0.225	30	50
VASH2_-_213123966.23-P1P2_186	VASH2_-_213123966.23-P1P2	VASH2	GGGGACATAGAATGAGGCGA	-12	rA:dC	0.531	(0.503, 0.558)		0.259	0.201	40	50
VASH2_-_213123966.23-P1P2_191	VASH2_-_213123966.23-P1P2	VASH2	GGGGACATCGAATGAGGCGA	-12	rC:dC	0.277	(0.252, 0.302)		0.259	0.165	50	50
VASH2_-_213123966.23-P1P2_194	VASH2_-_213123966.23-P1P2	VASH2	GGGGACATTGAATGAGGCGA	-12	rU:dC	0.399	(0.373, 0.424)		0.259	0.165	40	50
VASH2_-_213123966.23-P1P2_198	VASH2_-_213123966.23-P1P2	VASH2	GGGGACATGAAATGAGGCGA	-11	rA:dC	0.354	(0.321, 0.387)		0.242	0.201	40	60
VASH2_-_213123966.23-P1P2_203	VASH2_-_213123966.23-P1P2	VASH2	GGGGACATGCAATGAGGCGA	-11	rC:dC	0.095	(0.075, 0.116)		0.242	0.165	30	40
VASH2_-_213123966.23-P1P2_206	VASH2_-_213123966.23-P1P2	VASH2	GGGGACATGTAATGAGGCGA	-11	rU:dC	0.165	(0.135, 0.194)		0.242	0.165	40	50
VASH2_-_213123966.23-P1P2_213	VASH2_-_213123966.23-P1P2	VASH2	GGGGACATGGGATGAGGCGA	-10	rG:dT	0.819	(0.792, 0.846)		0.204	0.235	30	40
VASH2_-_213123966.23-P1P2_216	VASH2_-_213123966.23-P1P2	VASH2	GGGGACATGGCATGAGGCGA	-10	rC:dT	0.420	(0.389, 0.450)		0.204	0.209	40	40
VASH2_-_213123966.23-P1P2_219	VASH2_-_213123966.23-P1P2	VASH2	GGGGACATGGTATGAGGCGA	-10	rU:dT	0.523	(0.486, 0.559)		0.204	0.186	40	40
VASH2_-_213123966.23-P1P2_225	VASH2_-_213123966.23-P1P2	VASH2	GGGGACATGGAGTGAGGCGA	-9	rG:dT	0.835	(0.807, 0.863)		0.191	0.235	30	40
VASH2_-_213123966.23-P1P2_228	VASH2_-_213123966.23-P1P2	VASH2	GGGGACATGGACTGAGGCGA	-9	rC:dT	0.409	(0.377, 0.442)		0.191	0.209	20	40
VASH2_-_213123966.23-P1P2_231	VASH2_-_213123966.23-P1P2	VASH2	GGGGACATGGATTGAGGCGA	-9	rU:dT	0.453	(0.419, 0.488)		0.191	0.186	40	40
VASH2_-_213123966.23-P1P2_232	VASH2_-_213123966.23-P1P2	VASH2	GGGGACATGGAAAGAGGCGA	-8	rA:dA	0.272	(0.244, 0.300)		0.181	0.182	30	40
VASH2_-_213123966.23-P1P2_235	VASH2_-_213123966.23-P1P2	VASH2	GGGGACATGGAAGGAGGCGA	-8	rG:dA	0.478	(0.445, 0.511)		0.181	0.200	20	40
VASH2_-_213123966.23-P1P2_238	VASH2_-_213123966.23-P1P2	VASH2	GGGGACATGGAACGAGGCGA	-8	rC:dA	0.481	(0.444, 0.517)		0.181	0.225	30	40
VASH2_-_213123966.23-P1P2_246	VASH2_-_213123966.23-P1P2	VASH2	GGGGACATGGAATAAGGCGA	-7	rA:dC	0.184	(0.154, 0.214)		0.120	0.201	30	40
VASH2_-_213123966.23-P1P2_251	VASH2_-_213123966.23-P1P2	VASH2	GGGGACATGGAATCAGGCGA	-7	rC:dC	0.048	(0.038, 0.058)		0.120	0.165	40	50
VASH2_-_213123966.23-P1P2_254	VASH2_-_213123966.23-P1P2	VASH2	GGGGACATGGAATTAGGCGA	-7	rU:dC	0.049	(0.035, 0.062)		0.120	0.165	30	60
VASH2_-_213123966.23-P1P2_261	VASH2_-_213123966.23-P1P2	VASH2	GGGGACATGGAATGGGGCGA	-6	rG:dT	0.439	(0.421, 0.457)		0.139	0.235	40	50
VASH2_-_213123966.23-P1P2_264	VASH2_-_213123966.23-P1P2	VASH2	GGGGACATGGAATGCGGCGA	-6	rC:dT	0.164	(0.139, 0.190)		0.139	0.209	40	40
VASH2_-_213123966.23-P1P2_267	VASH2_-_213123966.23-P1P2	VASH2	GGGGACATGGAATGTGGCGA	-6	rU:dT	0.174	(0.154, 0.194)		0.139	0.186	40	50
VASH2_-_213123966.23-P1P2_270	VASH2_-_213123966.23-P1P2	VASH2	GGGGACATGGAATGAAGCGA	-5	rA:dC	0.103	(0.082, 0.124)		0.130	0.201	40	50
VASH2_-_213123966.23-P1P2_275	VASH2_-_213123966.23-P1P2	VASH2	GGGGACATGGAATGACGCGA	-5	rC:dC	0.013	(0.002, 0.024)		0.130	0.165	60	60
VASH2_-_213123966.23-P1P2_278	VASH2_-_213123966.23-P1P2	VASH2	GGGGACATGGAATGATGCGA	-5	rU:dC	0.019	(0.007, 0.030)		0.130	0.165	40	70
VASH2_-_213123966.23-P1P2_282	VASH2_-_213123966.23-P1P2	VASH2	GGGGACATGGAATGAGACGA	-4	rA:dC	0.123	(0.101, 0.146)		0.147	0.201	30	50
VASH2_-_213123966.23-P1P2_287	VASH2_-_213123966.23-P1P2	VASH2	GGGGACATGGAATGAGCCGA	-4	rC:dC	0.008	(-0.004, 0.021)		0.147	0.165	30	40
VASH2_-_213123966.23-P1P2_290	VASH2_-_213123966.23-P1P2	VASH2	GGGGACATGGAATGAGTCGA	-4	rU:dC	0.018	(0.005, 0.031)		0.147	0.165	30	40
VASH2_-_213123966.23-P1P2_293	VASH2_-_213123966.23-P1P2	VASH2	GGGGACATGGAATGAGGAGA	-3	rA:dG	0.121	(0.102, 0.140)		0.116	0.164	20	40
VASH2_-_213123966.23-P1P2_296	VASH2_-_213123966.23-P1P2	VASH2	GGGGACATGGAATGAGGGGA	-3	rG:dG	0.266	(0.247, 0.285)		0.116	0.212	20	30
VASH2_-_213123966.23-P1P2_301	VASH2_-_213123966.23-P1P2	VASH2	GGGGACATGGAATGAGGTGA	-3	rU:dG	0.268	(0.249, 0.287)		0.116	0.192	30	40
VASH2_-_213123966.23-P1P2_306	VASH2_-_213123966.23-P1P2	VASH2	GGGGACATGGAATGAGGCAA	-2	rA:dC	0.106	(0.089, 0.122)		0.113	0.201	30	40
VASH2_-_213123966.23-P1P2_311	VASH2_-_213123966.23-P1P2	VASH2	GGGGACATGGAATGAGGCCA	-2	rC:dC	0.047	(0.037, 0.057)		0.113	0.165	20	40
VASH2_-_213123966.23-P1P2_314	VASH2_-_213123966.23-P1P2	VASH2	GGGGACATGGAATGAGGCTA	-2	rU:dC	0.050	(0.039, 0.060)		0.113	0.165	20	30
VASH2_-_213123966.23-P1P2_321	VASH2_-_213123966.23-P1P2	VASH2	GGGGACATGGAATGAGGCGG	-1	rG:dT	0.419	(0.399, 0.439)		0.105	0.235	40	40
VASH2_-_213123966.23-P1P2_324	VASH2_-_213123966.23-P1P2	VASH2	GGGGACATGGAATGAGGCGC	-1	rC:dT	0.099	(0.083, 0.115)		0.105	0.209	30	40
VASH2_-_213123966.23-P1P2_327	VASH2_-_213123966.23-P1P2	VASH2	GGGGACATGGAATGAGGCGT	-1	rU:dT	0.122	(0.108, 0.136)		0.105	0.186	40	40
VASN_+_4421835.23-P1P2	VASN_+_4421835.23-P1P2	VASN	GTCCGGAGTCGGCTCGCTGG			1.000					40	40
VASN_+_4421835.23-P1P2_100	VASN_+_4421835.23-P1P2	VASN	GACCGGAGTCGGCTCGCTGG	-19	rA:dA	0.772	(0.726, 0.818)		0.260	0.182	40	40
VASN_+_4421835.23-P1P2_103	VASN_+_4421835.23-P1P2	VASN	GGCCGGAGTCGGCTCGCTGG	-19	rG:dA	0.860	(0.818, 0.902)		0.260	0.200	40	40
VASN_+_4421835.23-P1P2_106	VASN_+_4421835.23-P1P2	VASN	GCCCGGAGTCGGCTCGCTGG	-19	rC:dA	0.687	(0.645, 0.729)		0.260	0.225	30	30
VASN_+_4421835.23-P1P2_113	VASN_+_4421835.23-P1P2	VASN	GTACGGAGTCGGCTCGCTGG	-18	rA:dG	0.818	(0.786, 0.849)		0.218	0.164	50	50
VASN_+_4421835.23-P1P2_116	VASN_+_4421835.23-P1P2	VASN	GTGCGGAGTCGGCTCGCTGG	-18	rG:dG	0.840	(0.807, 0.872)		0.218	0.212	40	40
VASN_+_4421835.23-P1P2_121	VASN_+_4421835.23-P1P2	VASN	GTTCGGAGTCGGCTCGCTGG	-18	rU:dG	0.732	(0.701, 0.763)		0.218	0.192	50	50
VASN_+_4421835.23-P1P2_125	VASN_+_4421835.23-P1P2	VASN	GTCAGGAGTCGGCTCGCTGG	-17	rA:dG	0.498	(0.460, 0.535)		0.274	0.164	40	40
VASN_+_4421835.23-P1P2_128	VASN_+_4421835.23-P1P2	VASN	GTCGGGAGTCGGCTCGCTGG	-17	rG:dG	0.589	(0.545, 0.633)		0.274	0.212	30	30
VASN_+_4421835.23-P1P2_133	VASN_+_4421835.23-P1P2	VASN	GTCTGGAGTCGGCTCGCTGG	-17	rU:dG	0.494	(0.444, 0.544)		0.274	0.192	40	40
VASN_+_4421835.23-P1P2_138	VASN_+_4421835.23-P1P2	VASN	GTCCAGAGTCGGCTCGCTGG	-16	rA:dC	0.288	(0.256, 0.321)		0.261	0.201	50	50
VASN_+_4421835.23-P1P2_143	VASN_+_4421835.23-P1P2	VASN	GTCCCGAGTCGGCTCGCTGG	-16	rC:dC	0.287	(0.258, 0.317)		0.261	0.165	40	40
VASN_+_4421835.23-P1P2_146	VASN_+_4421835.23-P1P2	VASN	GTCCTGAGTCGGCTCGCTGG	-16	rU:dC	0.238	(0.208, 0.267)		0.261	0.165	50	50
VASN_+_4421835.23-P1P2_150	VASN_+_4421835.23-P1P2	VASN	GTCCGAAGTCGGCTCGCTGG	-15	rA:dC	0.179	(0.151, 0.208)		0.223	0.201	40	50
VASN_+_4421835.23-P1P2_155	VASN_+_4421835.23-P1P2	VASN	GTCCGCAGTCGGCTCGCTGG	-15	rC:dC	0.166	(0.141, 0.191)		0.223	0.165	40	40
VASN_+_4421835.23-P1P2_158	VASN_+_4421835.23-P1P2	VASN	GTCCGTAGTCGGCTCGCTGG	-15	rU:dC	0.170	(0.141, 0.200)		0.223	0.165	50	50
VASN_+_4421835.23-P1P2_165	VASN_+_4421835.23-P1P2	VASN	GTCCGGGGTCGGCTCGCTGG	-14	rG:dT	0.644	(0.619, 0.670)		0.256	0.235	50	50
VASN_+_4421835.23-P1P2_168	VASN_+_4421835.23-P1P2	VASN	GTCCGGCGTCGGCTCGCTGG	-14	rC:dT	0.276	(0.244, 0.308)		0.256	0.209	40	40
VASN_+_4421835.23-P1P2_171	VASN_+_4421835.23-P1P2	VASN	GTCCGGTGTCGGCTCGCTGG	-14	rU:dT	0.300	(0.268, 0.332)		0.256	0.186	50	50
VASN_+_4421835.23-P1P2_174	VASN_+_4421835.23-P1P2	VASN	GTCCGGAATCGGCTCGCTGG	-13	rA:dC	0.085	(0.059, 0.111)		0.259	0.201	50	50
VASN_+_4421835.23-P1P2_179	VASN_+_4421835.23-P1P2	VASN	GTCCGGACTCGGCTCGCTGG	-13	rC:dC	0.046	(0.025, 0.066)		0.259	0.165	50	50
VASN_+_4421835.23-P1P2_182	VASN_+_4421835.23-P1P2	VASN	GTCCGGATTCGGCTCGCTGG	-13	rU:dC	0.083	(0.056, 0.110)		0.259	0.165	50	50
VASN_+_4421835.23-P1P2_184	VASN_+_4421835.23-P1P2	VASN	GTCCGGAGACGGCTCGCTGG	-12	rA:dA	0.194	(0.158, 0.230)		0.259	0.182	40	40
VASN_+_4421835.23-P1P2_187	VASN_+_4421835.23-P1P2	VASN	GTCCGGAGGCGGCTCGCTGG	-12	rG:dA	0.368	(0.326, 0.409)		0.259	0.200	40	40
VASN_+_4421835.23-P1P2_190	VASN_+_4421835.23-P1P2	VASN	GTCCGGAGCCGGCTCGCTGG	-12	rC:dA	0.174	(0.144, 0.204)		0.259	0.225	20	20
VASN_+_4421835.23-P1P2_197	VASN_+_4421835.23-P1P2	VASN	GTCCGGAGTAGGCTCGCTGG	-11	rA:dG	0.068	(0.044, 0.091)		0.242	0.164	40	50
VASN_+_4421835.23-P1P2_200	VASN_+_4421835.23-P1P2	VASN	GTCCGGAGTGGGCTCGCTGG	-11	rG:dG	0.261	(0.224, 0.298)		0.242	0.212	40	40
VASN_+_4421835.23-P1P2_205	VASN_+_4421835.23-P1P2	VASN	GTCCGGAGTTGGCTCGCTGG	-11	rU:dG	0.213	(0.181, 0.244)		0.242	0.192	40	50
VASN_+_4421835.23-P1P2_210	VASN_+_4421835.23-P1P2	VASN	GTCCGGAGTCAGCTCGCTGG	-10	rA:dC	-0.014	(-0.029, 0.002)		0.204	0.201	40	50
VASN_+_4421835.23-P1P2_215	VASN_+_4421835.23-P1P2	VASN	GTCCGGAGTCCGCTCGCTGG	-10	rC:dC	-0.012	(-0.022, -0.001)		0.204	0.165	40	50
VASN_+_4421835.23-P1P2_218	VASN_+_4421835.23-P1P2	VASN	GTCCGGAGTCTGCTCGCTGG	-10	rU:dC	-0.016	(-0.027, -0.005)		0.204	0.165	40	40
VASN_+_4421835.23-P1P2_222	VASN_+_4421835.23-P1P2	VASN	GTCCGGAGTCGACTCGCTGG	-9	rA:dC	-0.012	(-0.026, 0.001)		0.191	0.201	40	50
VASN_+_4421835.23-P1P2_227	VASN_+_4421835.23-P1P2	VASN	GTCCGGAGTCGCCTCGCTGG	-9	rC:dC	0.001	(-0.010, 0.013)		0.191	0.165	30	30
VASN_+_4421835.23-P1P2_230	VASN_+_4421835.23-P1P2	VASN	GTCCGGAGTCGTCTCGCTGG	-9	rU:dC	-0.008	(-0.019, 0.004)		0.191	0.165	40	40
VASN_+_4421835.23-P1P2_233	VASN_+_4421835.23-P1P2	VASN	GTCCGGAGTCGGATCGCTGG	-8	rA:dG	-0.035	(-0.050, -0.021)		0.181	0.164	40	50
VASN_+_4421835.23-P1P2_236	VASN_+_4421835.23-P1P2	VASN	GTCCGGAGTCGGGTCGCTGG	-8	rG:dG	0.062	(0.044, 0.081)		0.181	0.212	40	40
VASN_+_4421835.23-P1P2_241	VASN_+_4421835.23-P1P2	VASN	GTCCGGAGTCGGTTCGCTGG	-8	rU:dG	0.070	(0.049, 0.090)		0.181	0.192	60	60
VASN_+_4421835.23-P1P2_244	VASN_+_4421835.23-P1P2	VASN	GTCCGGAGTCGGCACGCTGG	-7	rA:dA	0.007	(-0.007, 0.022)		0.120	0.182	40	50
VASN_+_4421835.23-P1P2_247	VASN_+_4421835.23-P1P2	VASN	GTCCGGAGTCGGCGCGCTGG	-7	rG:dA	0.025	(0.013, 0.037)		0.120	0.200	40	40
VASN_+_4421835.23-P1P2_250	VASN_+_4421835.23-P1P2	VASN	GTCCGGAGTCGGCCCGCTGG	-7	rC:dA	0.085	(0.070, 0.100)		0.120	0.225	40	50
VASN_+_4421835.23-P1P2_257	VASN_+_4421835.23-P1P2	VASN	GTCCGGAGTCGGCTAGCTGG	-6	rA:dG	-0.010	(-0.021, 0.002)		0.139	0.164	40	50
VASN_+_4421835.23-P1P2_260	VASN_+_4421835.23-P1P2	VASN	GTCCGGAGTCGGCTGGCTGG	-6	rG:dG	0.003	(-0.007, 0.014)		0.139	0.212	40	50
VASN_+_4421835.23-P1P2_265	VASN_+_4421835.23-P1P2	VASN	GTCCGGAGTCGGCTTGCTGG	-6	rU:dG	-0.017	(-0.031, -0.003)		0.139	0.192	40	50
VASN_+_4421835.23-P1P2_270	VASN_+_4421835.23-P1P2	VASN	GTCCGGAGTCGGCTCACTGG	-5	rA:dC	0.010	(-0.005, 0.024)		0.130	0.201	40	60
VASN_+_4421835.23-P1P2_275	VASN_+_4421835.23-P1P2	VASN	GTCCGGAGTCGGCTCCCTGG	-5	rC:dC	0.020	(0.008, 0.033)		0.130	0.165	30	40
VASN_+_4421835.23-P1P2_278	VASN_+_4421835.23-P1P2	VASN	GTCCGGAGTCGGCTCTCTGG	-5	rU:dC	0.002	(-0.012, 0.016)		0.130	0.165	40	40
VASN_+_4421835.23-P1P2_281	VASN_+_4421835.23-P1P2	VASN	GTCCGGAGTCGGCTCGATGG	-4	rA:dG	0.016	(0.001, 0.030)		0.147	0.164	50	60
VASN_+_4421835.23-P1P2_284	VASN_+_4421835.23-P1P2	VASN	GTCCGGAGTCGGCTCGGTGG	-4	rG:dG	0.122	(0.101, 0.144)		0.147	0.212	40	40
VASN_+_4421835.23-P1P2_289	VASN_+_4421835.23-P1P2	VASN	GTCCGGAGTCGGCTCGTTGG	-4	rU:dG	0.027	(0.010, 0.044)		0.147	0.192	50	50
VASN_+_4421835.23-P1P2_292	VASN_+_4421835.23-P1P2	VASN	GTCCGGAGTCGGCTCGCAGG	-3	rA:dA	0.020	(0.006, 0.034)		0.116	0.182	40	50
VASN_+_4421835.23-P1P2_295	VASN_+_4421835.23-P1P2	VASN	GTCCGGAGTCGGCTCGCGGG	-3	rG:dA	0.079	(0.064, 0.094)		0.116	0.200	40	40
VASN_+_4421835.23-P1P2_298	VASN_+_4421835.23-P1P2	VASN	GTCCGGAGTCGGCTCGCCGG	-3	rC:dA	0.035	(0.020, 0.050)		0.116	0.225	30	30
VASN_+_4421835.23-P1P2_306	VASN_+_4421835.23-P1P2	VASN	GTCCGGAGTCGGCTCGCTAG	-2	rA:dC	-0.013	(-0.026, -0.000)		0.113	0.201	60	60
VASN_+_4421835.23-P1P2_311	VASN_+_4421835.23-P1P2	VASN	GTCCGGAGTCGGCTCGCTCG	-2	rC:dC	-0.009	(-0.021, 0.003)		0.113	0.165	30	60
VASN_+_4421835.23-P1P2_314	VASN_+_4421835.23-P1P2	VASN	GTCCGGAGTCGGCTCGCTTG	-2	rU:dC	-0.010	(-0.022, 0.003)		0.113	0.165	50	60
VASN_+_4421835.23-P1P2_318	VASN_+_4421835.23-P1P2	VASN	GTCCGGAGTCGGCTCGCTGA	-1	rA:dC	-0.010	(-0.024, 0.004)		0.105	0.201	50	50
VASN_+_4421835.23-P1P2_323	VASN_+_4421835.23-P1P2	VASN	GTCCGGAGTCGGCTCGCTGC	-1	rC:dC	-0.004	(-0.016, 0.008)		0.105	0.165	40	40
VASN_+_4421835.23-P1P2_326	VASN_+_4421835.23-P1P2	VASN	GTCCGGAGTCGGCTCGCTGT	-1	rU:dC	-0.006	(-0.018, 0.007)		0.105	0.165	40	50
VASN_+_4421864.23-P1P2	VASN_+_4421864.23-P1P2	VASN	GGTCCGCGTCCACCCGCCCC			1.000					30	40
VASN_+_4421864.23-P1P2_102	VASN_+_4421864.23-P1P2	VASN	GATCCGCGTCCACCCGCCCC	-19	rA:dC	0.755	(0.723, 0.787)		0.260	0.201	20	40
VASN_+_4421864.23-P1P2_107	VASN_+_4421864.23-P1P2	VASN	GCTCCGCGTCCACCCGCCCC	-19	rC:dC	0.770	(0.741, 0.800)		0.260	0.165	30	40
VASN_+_4421864.23-P1P2_110	VASN_+_4421864.23-P1P2	VASN	GTTCCGCGTCCACCCGCCCC	-19	rU:dC	0.736	(0.702, 0.770)		0.260	0.165	30	50
VASN_+_4421864.23-P1P2_112	VASN_+_4421864.23-P1P2	VASN	GGACCGCGTCCACCCGCCCC	-18	rA:dA	0.769	(0.737, 0.802)		0.218	0.182	30	40
VASN_+_4421864.23-P1P2_115	VASN_+_4421864.23-P1P2	VASN	GGGCCGCGTCCACCCGCCCC	-18	rG:dA	0.792	(0.758, 0.827)		0.218	0.200	30	30
VASN_+_4421864.23-P1P2_118	VASN_+_4421864.23-P1P2	VASN	GGCCCGCGTCCACCCGCCCC	-18	rC:dA	0.793	(0.758, 0.828)		0.218	0.225	30	30
VASN_+_4421864.23-P1P2_125	VASN_+_4421864.23-P1P2	VASN	GGTACGCGTCCACCCGCCCC	-17	rA:dG	0.743	(0.705, 0.781)		0.274	0.164	30	30
VASN_+_4421864.23-P1P2_128	VASN_+_4421864.23-P1P2	VASN	GGTGCGCGTCCACCCGCCCC	-17	rG:dG	0.722	(0.686, 0.758)		0.274	0.212	30	40
VASN_+_4421864.23-P1P2_133	VASN_+_4421864.23-P1P2	VASN	GGTTCGCGTCCACCCGCCCC	-17	rU:dG	0.723	(0.691, 0.755)		0.274	0.192	40	40
VASN_+_4421864.23-P1P2_137	VASN_+_4421864.23-P1P2	VASN	GGTCAGCGTCCACCCGCCCC	-16	rA:dG	0.704	(0.672, 0.736)		0.261	0.164	30	30
VASN_+_4421864.23-P1P2_140	VASN_+_4421864.23-P1P2	VASN	GGTCGGCGTCCACCCGCCCC	-16	rG:dG	0.711	(0.682, 0.740)		0.261	0.212	30	30
VASN_+_4421864.23-P1P2_145	VASN_+_4421864.23-P1P2	VASN	GGTCTGCGTCCACCCGCCCC	-16	rU:dG	0.720	(0.687, 0.753)		0.261	0.192	40	40
VASN_+_4421864.23-P1P2_150	VASN_+_4421864.23-P1P2	VASN	GGTCCACGTCCACCCGCCCC	-15	rA:dC	0.732	(0.705, 0.758)		0.223	0.201	30	30
VASN_+_4421864.23-P1P2_155	VASN_+_4421864.23-P1P2	VASN	GGTCCCCGTCCACCCGCCCC	-15	rC:dC	0.718	(0.686, 0.749)		0.223	0.165	20	30
VASN_+_4421864.23-P1P2_158	VASN_+_4421864.23-P1P2	VASN	GGTCCTCGTCCACCCGCCCC	-15	rU:dC	0.705	(0.672, 0.739)		0.223	0.165	30	40
VASN_+_4421864.23-P1P2_161	VASN_+_4421864.23-P1P2	VASN	GGTCCGAGTCCACCCGCCCC	-14	rA:dG	0.738	(0.706, 0.770)		0.256	0.164	30	40
VASN_+_4421864.23-P1P2_164	VASN_+_4421864.23-P1P2	VASN	GGTCCGGGTCCACCCGCCCC	-14	rG:dG	0.760	(0.731, 0.789)		0.256	0.212	40	40
VASN_+_4421864.23-P1P2_169	VASN_+_4421864.23-P1P2	VASN	GGTCCGTGTCCACCCGCCCC	-14	rU:dG	0.791	(0.761, 0.822)		0.256	0.192	30	50
VASN_+_4421864.23-P1P2_174	VASN_+_4421864.23-P1P2	VASN	GGTCCGCATCCACCCGCCCC	-13	rA:dC	0.696	(0.666, 0.726)		0.259	0.201	20	30
VASN_+_4421864.23-P1P2_179	VASN_+_4421864.23-P1P2	VASN	GGTCCGCCTCCACCCGCCCC	-13	rC:dC	0.584	(0.549, 0.618)		0.259	0.165	30	30
VASN_+_4421864.23-P1P2_182	VASN_+_4421864.23-P1P2	VASN	GGTCCGCTTCCACCCGCCCC	-13	rU:dC	0.710	(0.679, 0.740)		0.259	0.165	30	30
VASN_+_4421864.23-P1P2_184	VASN_+_4421864.23-P1P2	VASN	GGTCCGCGACCACCCGCCCC	-12	rA:dA	0.705	(0.677, 0.733)		0.259	0.182	30	30
VASN_+_4421864.23-P1P2_187	VASN_+_4421864.23-P1P2	VASN	GGTCCGCGGCCACCCGCCCC	-12	rG:dA	0.734	(0.704, 0.764)		0.259	0.200	20	20
VASN_+_4421864.23-P1P2_190	VASN_+_4421864.23-P1P2	VASN	GGTCCGCGCCCACCCGCCCC	-12	rC:dA	0.669	(0.636, 0.701)		0.259	0.225	30	30
VASN_+_4421864.23-P1P2_197	VASN_+_4421864.23-P1P2	VASN	GGTCCGCGTACACCCGCCCC	-11	rA:dG	0.579	(0.543, 0.615)		0.242	0.164	30	50
VASN_+_4421864.23-P1P2_200	VASN_+_4421864.23-P1P2	VASN	GGTCCGCGTGCACCCGCCCC	-11	rG:dG	0.622	(0.594, 0.650)		0.242	0.212	30	30
VASN_+_4421864.23-P1P2_205	VASN_+_4421864.23-P1P2	VASN	GGTCCGCGTTCACCCGCCCC	-11	rU:dG	0.690	(0.662, 0.717)		0.242	0.192	30	40
VASN_+_4421864.23-P1P2_209	VASN_+_4421864.23-P1P2	VASN	GGTCCGCGTCAACCCGCCCC	-10	rA:dG	0.375	(0.335, 0.415)		0.204	0.164	40	40
VASN_+_4421864.23-P1P2_212	VASN_+_4421864.23-P1P2	VASN	GGTCCGCGTCGACCCGCCCC	-10	rG:dG	0.512	(0.479, 0.545)		0.204	0.212	40	40
VASN_+_4421864.23-P1P2_217	VASN_+_4421864.23-P1P2	VASN	GGTCCGCGTCTACCCGCCCC	-10	rU:dG	0.629	(0.601, 0.657)		0.204	0.192	40	40
VASN_+_4421864.23-P1P2_225	VASN_+_4421864.23-P1P2	VASN	GGTCCGCGTCCGCCCGCCCC	-9	rG:dT	0.694	(0.668, 0.720)		0.191	0.235	30	30
VASN_+_4421864.23-P1P2_228	VASN_+_4421864.23-P1P2	VASN	GGTCCGCGTCCCCCCGCCCC	-9	rC:dT	0.525	(0.492, 0.558)		0.191	0.209	20	30
VASN_+_4421864.23-P1P2_231	VASN_+_4421864.23-P1P2	VASN	GGTCCGCGTCCTCCCGCCCC	-9	rU:dT	0.514	(0.484, 0.544)		0.191	0.186	20	20
VASN_+_4421864.23-P1P2_233	VASN_+_4421864.23-P1P2	VASN	GGTCCGCGTCCAACCGCCCC	-8	rA:dG	0.187	(0.160, 0.213)		0.181	0.164	40	40
VASN_+_4421864.23-P1P2_236	VASN_+_4421864.23-P1P2	VASN	GGTCCGCGTCCAGCCGCCCC	-8	rG:dG	0.351	(0.319, 0.383)		0.181	0.212	40	40
VASN_+_4421864.23-P1P2_241	VASN_+_4421864.23-P1P2	VASN	GGTCCGCGTCCATCCGCCCC	-8	rU:dG	0.522	(0.483, 0.560)		0.181	0.192	50	50
VASN_+_4421864.23-P1P2_245	VASN_+_4421864.23-P1P2	VASN	GGTCCGCGTCCACACGCCCC	-7	rA:dG	0.103	(0.085, 0.122)		0.120	0.164	40	40
VASN_+_4421864.23-P1P2_248	VASN_+_4421864.23-P1P2	VASN	GGTCCGCGTCCACGCGCCCC	-7	rG:dG	0.121	(0.107, 0.136)		0.120	0.212	30	50
VASN_+_4421864.23-P1P2_253	VASN_+_4421864.23-P1P2	VASN	GGTCCGCGTCCACTCGCCCC	-7	rU:dG	0.198	(0.169, 0.228)		0.120	0.192	30	30
VASN_+_4421864.23-P1P2_257	VASN_+_4421864.23-P1P2	VASN	GGTCCGCGTCCACCAGCCCC	-6	rA:dG	0.135	(0.113, 0.156)		0.139	0.164	30	30
VASN_+_4421864.23-P1P2_260	VASN_+_4421864.23-P1P2	VASN	GGTCCGCGTCCACCGGCCCC	-6	rG:dG	0.117	(0.103, 0.131)		0.139	0.212	30	40
VASN_+_4421864.23-P1P2_265	VASN_+_4421864.23-P1P2	VASN	GGTCCGCGTCCACCTGCCCC	-6	rU:dG	0.198	(0.172, 0.225)		0.139	0.192	30	40
VASN_+_4421864.23-P1P2_270	VASN_+_4421864.23-P1P2	VASN	GGTCCGCGTCCACCCACCCC	-5	rA:dC	0.279	(0.245, 0.312)		0.130	0.201	30	40
VASN_+_4421864.23-P1P2_275	VASN_+_4421864.23-P1P2	VASN	GGTCCGCGTCCACCCCCCCC	-5	rC:dC	0.168	(0.142, 0.194)		0.130	0.165	30	40
VASN_+_4421864.23-P1P2_278	VASN_+_4421864.23-P1P2	VASN	GGTCCGCGTCCACCCTCCCC	-5	rU:dC	0.176	(0.149, 0.204)		0.130	0.165	30	30
VASN_+_4421864.23-P1P2_281	VASN_+_4421864.23-P1P2	VASN	GGTCCGCGTCCACCCGACCC	-4	rA:dG	0.329	(0.290, 0.368)		0.147	0.164	30	30
VASN_+_4421864.23-P1P2_284	VASN_+_4421864.23-P1P2	VASN	GGTCCGCGTCCACCCGGCCC	-4	rG:dG	0.388	(0.356, 0.421)		0.147	0.212	30	40
VASN_+_4421864.23-P1P2_289	VASN_+_4421864.23-P1P2	VASN	GGTCCGCGTCCACCCGTCCC	-4	rU:dG	0.423	(0.392, 0.453)		0.147	0.192	40	40
VASN_+_4421864.23-P1P2_293	VASN_+_4421864.23-P1P2	VASN	GGTCCGCGTCCACCCGCACC	-3	rA:dG	0.170	(0.142, 0.198)		0.116	0.164	20	30
VASN_+_4421864.23-P1P2_296	VASN_+_4421864.23-P1P2	VASN	GGTCCGCGTCCACCCGCGCC	-3	rG:dG	0.204	(0.179, 0.229)		0.116	0.212	30	40
VASN_+_4421864.23-P1P2_301	VASN_+_4421864.23-P1P2	VASN	GGTCCGCGTCCACCCGCTCC	-3	rU:dG	0.279	(0.255, 0.304)		0.116	0.192	30	30
VASN_+_4421864.23-P1P2_305	VASN_+_4421864.23-P1P2	VASN	GGTCCGCGTCCACCCGCCAC	-2	rA:dG	0.134	(0.112, 0.156)		0.113	0.164	40	50
VASN_+_4421864.23-P1P2_308	VASN_+_4421864.23-P1P2	VASN	GGTCCGCGTCCACCCGCCGC	-2	rG:dG	0.169	(0.153, 0.185)		0.113	0.212	20	30
VASN_+_4421864.23-P1P2_313	VASN_+_4421864.23-P1P2	VASN	GGTCCGCGTCCACCCGCCTC	-2	rU:dG	0.236	(0.212, 0.261)		0.113	0.192	30	30
VASN_+_4421864.23-P1P2_317	VASN_+_4421864.23-P1P2	VASN	GGTCCGCGTCCACCCGCCCA	-1	rA:dG	0.175	(0.151, 0.198)		0.105	0.164	30	30
VASN_+_4421864.23-P1P2_320	VASN_+_4421864.23-P1P2	VASN	GGTCCGCGTCCACCCGCCCG	-1	rG:dG	0.216	(0.199, 0.233)		0.105	0.212	30	30
VASN_+_4421864.23-P1P2_325	VASN_+_4421864.23-P1P2	VASN	GGTCCGCGTCCACCCGCCCT	-1	rU:dG	0.257	(0.233, 0.281)		0.105	0.192	40	40
VASN_+_4422271.23-P1P2	VASN_+_4422271.23-P1P2	VASN	GCCGTGGGAGGAGGAAGCAT			1.000					30	40
VASN_+_4422271.23-P1P2_101	VASN_+_4422271.23-P1P2	VASN	GACGTGGGAGGAGGAAGCAT	-19	rA:dG	0.916	(0.890, 0.942)		0.260	0.164	30	50
VASN_+_4422271.23-P1P2_104	VASN_+_4422271.23-P1P2	VASN	GGCGTGGGAGGAGGAAGCAT	-19	rG:dG	0.892	(0.865, 0.919)		0.260	0.212	30	40
VASN_+_4422271.23-P1P2_109	VASN_+_4422271.23-P1P2	VASN	GTCGTGGGAGGAGGAAGCAT	-19	rU:dG	0.854	(0.829, 0.880)		0.260	0.192	30	50
VASN_+_4422271.23-P1P2_113	VASN_+_4422271.23-P1P2	VASN	GCAGTGGGAGGAGGAAGCAT	-18	rA:dG	0.871	(0.848, 0.894)		0.218	0.164	30	40
VASN_+_4422271.23-P1P2_116	VASN_+_4422271.23-P1P2	VASN	GCGGTGGGAGGAGGAAGCAT	-18	rG:dG	0.873	(0.848, 0.899)		0.218	0.212	30	40
VASN_+_4422271.23-P1P2_121	VASN_+_4422271.23-P1P2	VASN	GCTGTGGGAGGAGGAAGCAT	-18	rU:dG	0.833	(0.809, 0.858)		0.218	0.192	30	30
VASN_+_4422271.23-P1P2_126	VASN_+_4422271.23-P1P2	VASN	GCCATGGGAGGAGGAAGCAT	-17	rA:dC	0.831	(0.812, 0.850)		0.274	0.201	30	40
VASN_+_4422271.23-P1P2_131	VASN_+_4422271.23-P1P2	VASN	GCCCTGGGAGGAGGAAGCAT	-17	rC:dC	0.865	(0.845, 0.886)		0.274	0.165	20	30
VASN_+_4422271.23-P1P2_134	VASN_+_4422271.23-P1P2	VASN	GCCTTGGGAGGAGGAAGCAT	-17	rU:dC	0.834	(0.812, 0.856)		0.274	0.165	30	40
VASN_+_4422271.23-P1P2_136	VASN_+_4422271.23-P1P2	VASN	GCCGAGGGAGGAGGAAGCAT	-16	rA:dA	0.824	(0.806, 0.842)		0.261	0.182	30	40
VASN_+_4422271.23-P1P2_139	VASN_+_4422271.23-P1P2	VASN	GCCGGGGGAGGAGGAAGCAT	-16	rG:dA	0.809	(0.788, 0.830)		0.261	0.200	20	50
VASN_+_4422271.23-P1P2_142	VASN_+_4422271.23-P1P2	VASN	GCCGCGGGAGGAGGAAGCAT	-16	rC:dA	0.854	(0.836, 0.871)		0.261	0.225	30	40
VASN_+_4422271.23-P1P2_150	VASN_+_4422271.23-P1P2	VASN	GCCGTAGGAGGAGGAAGCAT	-15	rA:dC	0.839	(0.821, 0.857)		0.223	0.201	30	50
VASN_+_4422271.23-P1P2_155	VASN_+_4422271.23-P1P2	VASN	GCCGTCGGAGGAGGAAGCAT	-15	rC:dC	0.865	(0.848, 0.883)		0.223	0.165	30	40
VASN_+_4422271.23-P1P2_158	VASN_+_4422271.23-P1P2	VASN	GCCGTTGGAGGAGGAAGCAT	-15	rU:dC	0.858	(0.839, 0.877)		0.223	0.165	30	50
VASN_+_4422271.23-P1P2_162	VASN_+_4422271.23-P1P2	VASN	GCCGTGAGAGGAGGAAGCAT	-14	rA:dC	0.825	(0.806, 0.844)		0.256	0.201	30	40
VASN_+_4422271.23-P1P2_167	VASN_+_4422271.23-P1P2	VASN	GCCGTGCGAGGAGGAAGCAT	-14	rC:dC	0.839	(0.818, 0.860)		0.256	0.165	30	50
VASN_+_4422271.23-P1P2_170	VASN_+_4422271.23-P1P2	VASN	GCCGTGTGAGGAGGAAGCAT	-14	rU:dC	0.851	(0.829, 0.873)		0.256	0.165	30	50
VASN_+_4422271.23-P1P2_174	VASN_+_4422271.23-P1P2	VASN	GCCGTGGAAGGAGGAAGCAT	-13	rA:dC	0.793	(0.773, 0.813)		0.259	0.201	20	40
VASN_+_4422271.23-P1P2_179	VASN_+_4422271.23-P1P2	VASN	GCCGTGGCAGGAGGAAGCAT	-13	rC:dC	0.784	(0.760, 0.808)		0.259	0.165	30	50
VASN_+_4422271.23-P1P2_182	VASN_+_4422271.23-P1P2	VASN	GCCGTGGTAGGAGGAAGCAT	-13	rU:dC	0.813	(0.790, 0.835)		0.259	0.165	30	50
VASN_+_4422271.23-P1P2_189	VASN_+_4422271.23-P1P2	VASN	GCCGTGGGGGGAGGAAGCAT	-12	rG:dT	0.815	(0.794, 0.836)		0.259	0.235	20	40
VASN_+_4422271.23-P1P2_192	VASN_+_4422271.23-P1P2	VASN	GCCGTGGGCGGAGGAAGCAT	-12	rC:dT	0.779	(0.760, 0.799)		0.259	0.209	40	60
VASN_+_4422271.23-P1P2_195	VASN_+_4422271.23-P1P2	VASN	GCCGTGGGTGGAGGAAGCAT	-12	rU:dT	0.790	(0.772, 0.808)		0.259	0.186	30	40
VASN_+_4422271.23-P1P2_198	VASN_+_4422271.23-P1P2	VASN	GCCGTGGGAAGAGGAAGCAT	-11	rA:dC	0.564	(0.545, 0.583)		0.242	0.201	20	40
VASN_+_4422271.23-P1P2_203	VASN_+_4422271.23-P1P2	VASN	GCCGTGGGACGAGGAAGCAT	-11	rC:dC	0.345	(0.319, 0.370)		0.242	0.165	40	50
VASN_+_4422271.23-P1P2_206	VASN_+_4422271.23-P1P2	VASN	GCCGTGGGATGAGGAAGCAT	-11	rU:dC	0.395	(0.366, 0.424)		0.242	0.165	30	50
VASN_+_4422271.23-P1P2_210	VASN_+_4422271.23-P1P2	VASN	GCCGTGGGAGAAGGAAGCAT	-10	rA:dC	0.528	(0.505, 0.552)		0.204	0.201	20	50
VASN_+_4422271.23-P1P2_215	VASN_+_4422271.23-P1P2	VASN	GCCGTGGGAGCAGGAAGCAT	-10	rC:dC	0.284	(0.259, 0.308)		0.204	0.165	20	50
VASN_+_4422271.23-P1P2_218	VASN_+_4422271.23-P1P2	VASN	GCCGTGGGAGTAGGAAGCAT	-10	rU:dC	0.337	(0.308, 0.367)		0.204	0.165	30	60
VASN_+_4422271.23-P1P2_225	VASN_+_4422271.23-P1P2	VASN	GCCGTGGGAGGGGGAAGCAT	-9	rG:dT	0.710	(0.692, 0.727)		0.191	0.235	30	40
VASN_+_4422271.23-P1P2_228	VASN_+_4422271.23-P1P2	VASN	GCCGTGGGAGGCGGAAGCAT	-9	rC:dT	0.568	(0.547, 0.590)		0.191	0.209	20	40
VASN_+_4422271.23-P1P2_231	VASN_+_4422271.23-P1P2	VASN	GCCGTGGGAGGTGGAAGCAT	-9	rU:dT	0.593	(0.572, 0.614)		0.191	0.186	20	20
VASN_+_4422271.23-P1P2_234	VASN_+_4422271.23-P1P2	VASN	GCCGTGGGAGGAAGAAGCAT	-8	rA:dC	0.294	(0.268, 0.320)		0.181	0.201	30	30
VASN_+_4422271.23-P1P2_239	VASN_+_4422271.23-P1P2	VASN	GCCGTGGGAGGACGAAGCAT	-8	rC:dC	0.122	(0.108, 0.137)		0.181	0.165	40	50
VASN_+_4422271.23-P1P2_242	VASN_+_4422271.23-P1P2	VASN	GCCGTGGGAGGATGAAGCAT	-8	rU:dC	0.132	(0.115, 0.149)		0.181	0.165	30	40
VASN_+_4422271.23-P1P2_246	VASN_+_4422271.23-P1P2	VASN	GCCGTGGGAGGAGAAAGCAT	-7	rA:dC	0.325	(0.301, 0.348)		0.120	0.201	30	30
VASN_+_4422271.23-P1P2_251	VASN_+_4422271.23-P1P2	VASN	GCCGTGGGAGGAGCAAGCAT	-7	rC:dC	0.108	(0.096, 0.120)		0.120	0.165	30	40
VASN_+_4422271.23-P1P2_254	VASN_+_4422271.23-P1P2	VASN	GCCGTGGGAGGAGTAAGCAT	-7	rU:dC	0.124	(0.108, 0.139)		0.120	0.165	30	60
VASN_+_4422271.23-P1P2_261	VASN_+_4422271.23-P1P2	VASN	GCCGTGGGAGGAGGGAGCAT	-6	rG:dT	0.484	(0.467, 0.500)		0.139	0.235	20	30
VASN_+_4422271.23-P1P2_264	VASN_+_4422271.23-P1P2	VASN	GCCGTGGGAGGAGGCAGCAT	-6	rC:dT	0.278	(0.258, 0.299)		0.139	0.209	30	30
VASN_+_4422271.23-P1P2_267	VASN_+_4422271.23-P1P2	VASN	GCCGTGGGAGGAGGTAGCAT	-6	rU:dT	0.304	(0.279, 0.330)		0.139	0.186	30	50
VASN_+_4422271.23-P1P2_273	VASN_+_4422271.23-P1P2	VASN	GCCGTGGGAGGAGGAGGCAT	-5	rG:dT	0.509	(0.486, 0.531)		0.130	0.235	20	40
VASN_+_4422271.23-P1P2_276	VASN_+_4422271.23-P1P2	VASN	GCCGTGGGAGGAGGACGCAT	-5	rC:dT	0.332	(0.309, 0.355)		0.130	0.209	30	60
VASN_+_4422271.23-P1P2_279	VASN_+_4422271.23-P1P2	VASN	GCCGTGGGAGGAGGATGCAT	-5	rU:dT	0.318	(0.299, 0.337)		0.130	0.186	30	50
VASN_+_4422271.23-P1P2_282	VASN_+_4422271.23-P1P2	VASN	GCCGTGGGAGGAGGAAACAT	-4	rA:dC	0.237	(0.217, 0.257)		0.147	0.201	30	40
VASN_+_4422271.23-P1P2_287	VASN_+_4422271.23-P1P2	VASN	GCCGTGGGAGGAGGAACCAT	-4	rC:dC	0.110	(0.096, 0.124)		0.147	0.165	30	60
VASN_+_4422271.23-P1P2_290	VASN_+_4422271.23-P1P2	VASN	GCCGTGGGAGGAGGAATCAT	-4	rU:dC	0.124	(0.110, 0.138)		0.147	0.165	30	40
VASN_+_4422271.23-P1P2_293	VASN_+_4422271.23-P1P2	VASN	GCCGTGGGAGGAGGAAGAAT	-3	rA:dG	0.191	(0.168, 0.214)		0.116	0.164	30	30
VASN_+_4422271.23-P1P2_296	VASN_+_4422271.23-P1P2	VASN	GCCGTGGGAGGAGGAAGGAT	-3	rG:dG	0.311	(0.291, 0.332)		0.116	0.212	20	30
VASN_+_4422271.23-P1P2_301	VASN_+_4422271.23-P1P2	VASN	GCCGTGGGAGGAGGAAGTAT	-3	rU:dG	0.290	(0.270, 0.310)		0.116	0.192	30	40
VASN_+_4422271.23-P1P2_309	VASN_+_4422271.23-P1P2	VASN	GCCGTGGGAGGAGGAAGCGT	-2	rG:dT	0.506	(0.484, 0.527)		0.113	0.235	30	50
VASN_+_4422271.23-P1P2_312	VASN_+_4422271.23-P1P2	VASN	GCCGTGGGAGGAGGAAGCCT	-2	rC:dT	0.246	(0.221, 0.271)		0.113	0.209	30	40
VASN_+_4422271.23-P1P2_315	VASN_+_4422271.23-P1P2	VASN	GCCGTGGGAGGAGGAAGCTT	-2	rU:dT	0.267	(0.240, 0.293)		0.113	0.186	30	50
VASN_+_4422271.23-P1P2_316	VASN_+_4422271.23-P1P2	VASN	GCCGTGGGAGGAGGAAGCAA	-1	rA:dA	0.278	(0.256, 0.300)		0.105	0.182	30	30
VASN_+_4422271.23-P1P2_319	VASN_+_4422271.23-P1P2	VASN	GCCGTGGGAGGAGGAAGCAG	-1	rG:dA	0.309	(0.293, 0.325)		0.105	0.200	20	30
VASN_+_4422271.23-P1P2_322	VASN_+_4422271.23-P1P2	VASN	GCCGTGGGAGGAGGAAGCAC	-1	rC:dA	0.309	(0.285, 0.333)		0.105	0.225	20	30
VASN_-_4421855.23-P1P2	VASN_-_4421855.23-P1P2	VASN	GGCCTCCAGCGAGCCGACTC			1.000					50	50
VASN_-_4421855.23-P1P2_102	VASN_-_4421855.23-P1P2	VASN	GACCTCCAGCGAGCCGACTC	-19	rA:dC	0.742	(0.713, 0.770)		0.260	0.201	50	60
VASN_-_4421855.23-P1P2_107	VASN_-_4421855.23-P1P2	VASN	GCCCTCCAGCGAGCCGACTC	-19	rC:dC	0.699	(0.667, 0.730)		0.260	0.165	50	50
VASN_-_4421855.23-P1P2_110	VASN_-_4421855.23-P1P2	VASN	GTCCTCCAGCGAGCCGACTC	-19	rU:dC	0.661	(0.622, 0.699)		0.260	0.165	50	60
VASN_-_4421855.23-P1P2_113	VASN_-_4421855.23-P1P2	VASN	GGACTCCAGCGAGCCGACTC	-18	rA:dG	0.709	(0.681, 0.737)		0.218	0.164	50	60
VASN_-_4421855.23-P1P2_116	VASN_-_4421855.23-P1P2	VASN	GGGCTCCAGCGAGCCGACTC	-18	rG:dG	0.751	(0.716, 0.786)		0.218	0.212	50	50
VASN_-_4421855.23-P1P2_121	VASN_-_4421855.23-P1P2	VASN	GGTCTCCAGCGAGCCGACTC	-18	rU:dG	0.663	(0.634, 0.693)		0.218	0.192	50	50
VASN_-_4421855.23-P1P2_125	VASN_-_4421855.23-P1P2	VASN	GGCATCCAGCGAGCCGACTC	-17	rA:dG	0.537	(0.502, 0.571)		0.274	0.164	50	50
VASN_-_4421855.23-P1P2_128	VASN_-_4421855.23-P1P2	VASN	GGCGTCCAGCGAGCCGACTC	-17	rG:dG	0.590	(0.557, 0.624)		0.274	0.212	50	50
VASN_-_4421855.23-P1P2_133	VASN_-_4421855.23-P1P2	VASN	GGCTTCCAGCGAGCCGACTC	-17	rU:dG	0.516	(0.484, 0.548)		0.274	0.192	50	60
VASN_-_4421855.23-P1P2_136	VASN_-_4421855.23-P1P2	VASN	GGCCACCAGCGAGCCGACTC	-16	rA:dA	0.554	(0.517, 0.592)		0.261	0.182	50	50
VASN_-_4421855.23-P1P2_139	VASN_-_4421855.23-P1P2	VASN	GGCCGCCAGCGAGCCGACTC	-16	rG:dA	0.593	(0.562, 0.624)		0.261	0.200	40	40
VASN_-_4421855.23-P1P2_142	VASN_-_4421855.23-P1P2	VASN	GGCCCCCAGCGAGCCGACTC	-16	rC:dA	0.647	(0.618, 0.675)		0.261	0.225	40	50
VASN_-_4421855.23-P1P2_149	VASN_-_4421855.23-P1P2	VASN	GGCCTACAGCGAGCCGACTC	-15	rA:dG	0.386	(0.352, 0.420)		0.223	0.164	50	60
VASN_-_4421855.23-P1P2_152	VASN_-_4421855.23-P1P2	VASN	GGCCTGCAGCGAGCCGACTC	-15	rG:dG	0.475	(0.438, 0.512)		0.223	0.212	50	50
VASN_-_4421855.23-P1P2_157	VASN_-_4421855.23-P1P2	VASN	GGCCTTCAGCGAGCCGACTC	-15	rU:dG	0.528	(0.492, 0.564)		0.223	0.192	40	60
VASN_-_4421855.23-P1P2_161	VASN_-_4421855.23-P1P2	VASN	GGCCTCAAGCGAGCCGACTC	-14	rA:dG	0.346	(0.312, 0.381)		0.256	0.164	50	50
VASN_-_4421855.23-P1P2_164	VASN_-_4421855.23-P1P2	VASN	GGCCTCGAGCGAGCCGACTC	-14	rG:dG	0.446	(0.406, 0.487)		0.256	0.212	50	50
VASN_-_4421855.23-P1P2_169	VASN_-_4421855.23-P1P2	VASN	GGCCTCTAGCGAGCCGACTC	-14	rU:dG	0.495	(0.455, 0.534)		0.256	0.192	50	60
VASN_-_4421855.23-P1P2_177	VASN_-_4421855.23-P1P2	VASN	GGCCTCCGGCGAGCCGACTC	-13	rG:dT	0.754	(0.728, 0.780)		0.259	0.235	40	40
VASN_-_4421855.23-P1P2_180	VASN_-_4421855.23-P1P2	VASN	GGCCTCCCGCGAGCCGACTC	-13	rC:dT	0.359	(0.326, 0.392)		0.259	0.209	40	50
VASN_-_4421855.23-P1P2_183	VASN_-_4421855.23-P1P2	VASN	GGCCTCCTGCGAGCCGACTC	-13	rU:dT	0.470	(0.439, 0.500)		0.259	0.186	40	50
VASN_-_4421855.23-P1P2_186	VASN_-_4421855.23-P1P2	VASN	GGCCTCCAACGAGCCGACTC	-12	rA:dC	0.215	(0.191, 0.240)		0.259	0.201	50	50
VASN_-_4421855.23-P1P2_191	VASN_-_4421855.23-P1P2	VASN	GGCCTCCACCGAGCCGACTC	-12	rC:dC	0.126	(0.108, 0.143)		0.259	0.165	50	50
VASN_-_4421855.23-P1P2_194	VASN_-_4421855.23-P1P2	VASN	GGCCTCCATCGAGCCGACTC	-12	rU:dC	0.165	(0.142, 0.188)		0.259	0.165	60	60
VASN_-_4421855.23-P1P2_197	VASN_-_4421855.23-P1P2	VASN	GGCCTCCAGAGAGCCGACTC	-11	rA:dG	0.289	(0.259, 0.319)		0.242	0.164	30	40
VASN_-_4421855.23-P1P2_200	VASN_-_4421855.23-P1P2	VASN	GGCCTCCAGGGAGCCGACTC	-11	rG:dG	0.510	(0.485, 0.535)		0.242	0.212	30	40
VASN_-_4421855.23-P1P2_205	VASN_-_4421855.23-P1P2	VASN	GGCCTCCAGTGAGCCGACTC	-11	rU:dG	0.451	(0.418, 0.483)		0.242	0.192	40	50
VASN_-_4421855.23-P1P2_210	VASN_-_4421855.23-P1P2	VASN	GGCCTCCAGCAAGCCGACTC	-10	rA:dC	0.090	(0.078, 0.102)		0.204	0.201	40	50
VASN_-_4421855.23-P1P2_215	VASN_-_4421855.23-P1P2	VASN	GGCCTCCAGCCAGCCGACTC	-10	rC:dC	0.055	(0.046, 0.065)		0.204	0.165	40	40
VASN_-_4421855.23-P1P2_218	VASN_-_4421855.23-P1P2	VASN	GGCCTCCAGCTAGCCGACTC	-10	rU:dC	0.054	(0.045, 0.064)		0.204	0.165	40	60
VASN_-_4421855.23-P1P2_225	VASN_-_4421855.23-P1P2	VASN	GGCCTCCAGCGGGCCGACTC	-9	rG:dT	0.672	(0.653, 0.691)		0.191	0.235	40	40
VASN_-_4421855.23-P1P2_228	VASN_-_4421855.23-P1P2	VASN	GGCCTCCAGCGCGCCGACTC	-9	rC:dT	0.174	(0.149, 0.200)		0.191	0.209	40	40
VASN_-_4421855.23-P1P2_231	VASN_-_4421855.23-P1P2	VASN	GGCCTCCAGCGTGCCGACTC	-9	rU:dT	0.207	(0.180, 0.234)		0.191	0.186	40	50
VASN_-_4421855.23-P1P2_234	VASN_-_4421855.23-P1P2	VASN	GGCCTCCAGCGAACCGACTC	-8	rA:dC	0.060	(0.048, 0.072)		0.181	0.201	50	50
VASN_-_4421855.23-P1P2_239	VASN_-_4421855.23-P1P2	VASN	GGCCTCCAGCGACCCGACTC	-8	rC:dC	0.055	(0.047, 0.063)		0.181	0.165	50	50
VASN_-_4421855.23-P1P2_242	VASN_-_4421855.23-P1P2	VASN	GGCCTCCAGCGATCCGACTC	-8	rU:dC	0.032	(0.023, 0.040)		0.181	0.165	50	60
VASN_-_4421855.23-P1P2_245	VASN_-_4421855.23-P1P2	VASN	GGCCTCCAGCGAGACGACTC	-7	rA:dG	0.033	(0.022, 0.044)		0.120	0.164	40	50
VASN_-_4421855.23-P1P2_248	VASN_-_4421855.23-P1P2	VASN	GGCCTCCAGCGAGGCGACTC	-7	rG:dG	0.075	(0.063, 0.086)		0.120	0.212	40	40
VASN_-_4421855.23-P1P2_253	VASN_-_4421855.23-P1P2	VASN	GGCCTCCAGCGAGTCGACTC	-7	rU:dG	0.056	(0.042, 0.069)		0.120	0.192	50	60
VASN_-_4421855.23-P1P2_257	VASN_-_4421855.23-P1P2	VASN	GGCCTCCAGCGAGCAGACTC	-6	rA:dG	0.021	(0.010, 0.032)		0.139	0.164	30	30
VASN_-_4421855.23-P1P2_260	VASN_-_4421855.23-P1P2	VASN	GGCCTCCAGCGAGCGGACTC	-6	rG:dG	0.036	(0.026, 0.045)		0.139	0.212	30	30
VASN_-_4421855.23-P1P2_265	VASN_-_4421855.23-P1P2	VASN	GGCCTCCAGCGAGCTGACTC	-6	rU:dG	0.040	(0.028, 0.051)		0.139	0.192	30	40
VASN_-_4421855.23-P1P2_270	VASN_-_4421855.23-P1P2	VASN	GGCCTCCAGCGAGCCAACTC	-5	rA:dC	0.066	(0.055, 0.078)		0.130	0.201	40	50
VASN_-_4421855.23-P1P2_275	VASN_-_4421855.23-P1P2	VASN	GGCCTCCAGCGAGCCCACTC	-5	rC:dC	0.046	(0.036, 0.056)		0.130	0.165	30	40
VASN_-_4421855.23-P1P2_278	VASN_-_4421855.23-P1P2	VASN	GGCCTCCAGCGAGCCTACTC	-5	rU:dC	0.033	(0.023, 0.042)		0.130	0.165	50	50
VASN_-_4421855.23-P1P2_285	VASN_-_4421855.23-P1P2	VASN	GGCCTCCAGCGAGCCGGCTC	-4	rG:dT	0.376	(0.348, 0.404)		0.147	0.235	30	30
VASN_-_4421855.23-P1P2_288	VASN_-_4421855.23-P1P2	VASN	GGCCTCCAGCGAGCCGCCTC	-4	rC:dT	0.097	(0.077, 0.116)		0.147	0.209	30	40
VASN_-_4421855.23-P1P2_291	VASN_-_4421855.23-P1P2	VASN	GGCCTCCAGCGAGCCGTCTC	-4	rU:dT	0.111	(0.096, 0.126)		0.147	0.186	30	30
VASN_-_4421855.23-P1P2_293	VASN_-_4421855.23-P1P2	VASN	GGCCTCCAGCGAGCCGAATC	-3	rA:dG	0.039	(0.029, 0.050)		0.116	0.164	40	50
VASN_-_4421855.23-P1P2_296	VASN_-_4421855.23-P1P2	VASN	GGCCTCCAGCGAGCCGAGTC	-3	rG:dG	0.089	(0.078, 0.101)		0.116	0.212	40	40
VASN_-_4421855.23-P1P2_301	VASN_-_4421855.23-P1P2	VASN	GGCCTCCAGCGAGCCGATTC	-3	rU:dG	0.075	(0.062, 0.089)		0.116	0.192	40	40
VASN_-_4421855.23-P1P2_304	VASN_-_4421855.23-P1P2	VASN	GGCCTCCAGCGAGCCGACAC	-2	rA:dA	0.091	(0.077, 0.106)		0.113	0.182	30	40
VASN_-_4421855.23-P1P2_307	VASN_-_4421855.23-P1P2	VASN	GGCCTCCAGCGAGCCGACGC	-2	rG:dA	0.103	(0.091, 0.116)		0.113	0.200	40	40
VASN_-_4421855.23-P1P2_310	VASN_-_4421855.23-P1P2	VASN	GGCCTCCAGCGAGCCGACCC	-2	rC:dA	0.137	(0.119, 0.156)		0.113	0.225	40	40
VASN_-_4421855.23-P1P2_317	VASN_-_4421855.23-P1P2	VASN	GGCCTCCAGCGAGCCGACTA	-1	rA:dG	0.032	(0.022, 0.043)		0.105	0.164	50	50
VASN_-_4421855.23-P1P2_320	VASN_-_4421855.23-P1P2	VASN	GGCCTCCAGCGAGCCGACTG	-1	rG:dG	0.071	(0.061, 0.081)		0.105	0.212	30	30
VASN_-_4421855.23-P1P2_325	VASN_-_4421855.23-P1P2	VASN	GGCCTCCAGCGAGCCGACTT	-1	rU:dG	0.038	(0.026, 0.049)		0.105	0.192	30	50
VASN_-_4421948.23-P1P2	VASN_-_4421948.23-P1P2	VASN	GGACCCGCCAGGAAAGACTG			1.000					30	50
VASN_-_4421948.23-P1P2_102	VASN_-_4421948.23-P1P2	VASN	GAACCCGCCAGGAAAGACTG	-19	rA:dC	0.785	(0.743, 0.828)		0.260	0.201	20	60
VASN_-_4421948.23-P1P2_107	VASN_-_4421948.23-P1P2	VASN	GCACCCGCCAGGAAAGACTG	-19	rC:dC	0.746	(0.712, 0.780)		0.260	0.165	30	50
VASN_-_4421948.23-P1P2_110	VASN_-_4421948.23-P1P2	VASN	GTACCCGCCAGGAAAGACTG	-19	rU:dC	0.766	(0.732, 0.800)		0.260	0.165	20	50
VASN_-_4421948.23-P1P2_117	VASN_-_4421948.23-P1P2	VASN	GGGCCCGCCAGGAAAGACTG	-18	rG:dT	0.848	(0.806, 0.891)		0.218	0.235	30	50
VASN_-_4421948.23-P1P2_120	VASN_-_4421948.23-P1P2	VASN	GGCCCCGCCAGGAAAGACTG	-18	rC:dT	0.788	(0.747, 0.829)		0.218	0.209	20	40
VASN_-_4421948.23-P1P2_123	VASN_-_4421948.23-P1P2	VASN	GGTCCCGCCAGGAAAGACTG	-18	rU:dT	0.734	(0.695, 0.772)		0.218	0.186	30	40
VASN_-_4421948.23-P1P2_125	VASN_-_4421948.23-P1P2	VASN	GGAACCGCCAGGAAAGACTG	-17	rA:dG	0.613	(0.578, 0.648)		0.274	0.164	30	50
VASN_-_4421948.23-P1P2_128	VASN_-_4421948.23-P1P2	VASN	GGAGCCGCCAGGAAAGACTG	-17	rG:dG	0.664	(0.627, 0.701)		0.274	0.212	30	40
VASN_-_4421948.23-P1P2_133	VASN_-_4421948.23-P1P2	VASN	GGATCCGCCAGGAAAGACTG	-17	rU:dG	0.619	(0.583, 0.656)		0.274	0.192	30	50
VASN_-_4421948.23-P1P2_137	VASN_-_4421948.23-P1P2	VASN	GGACACGCCAGGAAAGACTG	-16	rA:dG	0.456	(0.420, 0.492)		0.261	0.164	20	40
VASN_-_4421948.23-P1P2_140	VASN_-_4421948.23-P1P2	VASN	GGACGCGCCAGGAAAGACTG	-16	rG:dG	0.513	(0.480, 0.546)		0.261	0.212	30	50
VASN_-_4421948.23-P1P2_145	VASN_-_4421948.23-P1P2	VASN	GGACTCGCCAGGAAAGACTG	-16	rU:dG	0.546	(0.514, 0.577)		0.261	0.192	30	50
VASN_-_4421948.23-P1P2_149	VASN_-_4421948.23-P1P2	VASN	GGACCAGCCAGGAAAGACTG	-15	rA:dG	0.398	(0.365, 0.431)		0.223	0.164	20	50
VASN_-_4421948.23-P1P2_152	VASN_-_4421948.23-P1P2	VASN	GGACCGGCCAGGAAAGACTG	-15	rG:dG	0.504	(0.471, 0.538)		0.223	0.212	30	50
VASN_-_4421948.23-P1P2_157	VASN_-_4421948.23-P1P2	VASN	GGACCTGCCAGGAAAGACTG	-15	rU:dG	0.580	(0.547, 0.613)		0.223	0.192	30	40
VASN_-_4421948.23-P1P2_162	VASN_-_4421948.23-P1P2	VASN	GGACCCACCAGGAAAGACTG	-14	rA:dC	0.437	(0.399, 0.475)		0.256	0.201	20	50
VASN_-_4421948.23-P1P2_167	VASN_-_4421948.23-P1P2	VASN	GGACCCCCCAGGAAAGACTG	-14	rC:dC	0.312	(0.276, 0.348)		0.256	0.165	30	40
VASN_-_4421948.23-P1P2_170	VASN_-_4421948.23-P1P2	VASN	GGACCCTCCAGGAAAGACTG	-14	rU:dC	0.382	(0.344, 0.419)		0.256	0.165	20	50
VASN_-_4421948.23-P1P2_173	VASN_-_4421948.23-P1P2	VASN	GGACCCGACAGGAAAGACTG	-13	rA:dG	0.423	(0.387, 0.460)		0.259	0.164	30	50
VASN_-_4421948.23-P1P2_176	VASN_-_4421948.23-P1P2	VASN	GGACCCGGCAGGAAAGACTG	-13	rG:dG	0.535	(0.505, 0.566)		0.259	0.212	30	50
VASN_-_4421948.23-P1P2_181	VASN_-_4421948.23-P1P2	VASN	GGACCCGTCAGGAAAGACTG	-13	rU:dG	0.592	(0.560, 0.624)		0.259	0.192	30	50
VASN_-_4421948.23-P1P2_185	VASN_-_4421948.23-P1P2	VASN	GGACCCGCAAGGAAAGACTG	-12	rA:dG	0.324	(0.297, 0.351)		0.259	0.164	30	40
VASN_-_4421948.23-P1P2_188	VASN_-_4421948.23-P1P2	VASN	GGACCCGCGAGGAAAGACTG	-12	rG:dG	0.466	(0.438, 0.494)		0.259	0.212	30	40
VASN_-_4421948.23-P1P2_193	VASN_-_4421948.23-P1P2	VASN	GGACCCGCTAGGAAAGACTG	-12	rU:dG	0.560	(0.533, 0.587)		0.259	0.192	40	50
VASN_-_4421948.23-P1P2_201	VASN_-_4421948.23-P1P2	VASN	GGACCCGCCGGGAAAGACTG	-11	rG:dT	0.673	(0.647, 0.700)		0.242	0.235	20	50
VASN_-_4421948.23-P1P2_204	VASN_-_4421948.23-P1P2	VASN	GGACCCGCCCGGAAAGACTG	-11	rC:dT	0.216	(0.188, 0.244)		0.242	0.209	40	40
VASN_-_4421948.23-P1P2_207	VASN_-_4421948.23-P1P2	VASN	GGACCCGCCTGGAAAGACTG	-11	rU:dT	0.272	(0.237, 0.308)		0.242	0.186	20	50
VASN_-_4421948.23-P1P2_210	VASN_-_4421948.23-P1P2	VASN	GGACCCGCCAAGAAAGACTG	-10	rA:dC	0.044	(0.029, 0.060)		0.204	0.201	30	40
VASN_-_4421948.23-P1P2_215	VASN_-_4421948.23-P1P2	VASN	GGACCCGCCACGAAAGACTG	-10	rC:dC	0.006	(-0.005, 0.017)		0.204	0.165	50	60
VASN_-_4421948.23-P1P2_218	VASN_-_4421948.23-P1P2	VASN	GGACCCGCCATGAAAGACTG	-10	rU:dC	0.016	(0.003, 0.028)		0.204	0.165	30	40
VASN_-_4421948.23-P1P2_222	VASN_-_4421948.23-P1P2	VASN	GGACCCGCCAGAAAAGACTG	-9	rA:dC	0.041	(0.027, 0.056)		0.191	0.201	30	50
VASN_-_4421948.23-P1P2_227	VASN_-_4421948.23-P1P2	VASN	GGACCCGCCAGCAAAGACTG	-9	rC:dC	0.018	(0.008, 0.029)		0.191	0.165	30	50
VASN_-_4421948.23-P1P2_230	VASN_-_4421948.23-P1P2	VASN	GGACCCGCCAGTAAAGACTG	-9	rU:dC	0.022	(0.010, 0.034)		0.191	0.165	30	30
VASN_-_4421948.23-P1P2_237	VASN_-_4421948.23-P1P2	VASN	GGACCCGCCAGGGAAGACTG	-8	rG:dT	0.532	(0.498, 0.566)		0.181	0.235	20	40
VASN_-_4421948.23-P1P2_240	VASN_-_4421948.23-P1P2	VASN	GGACCCGCCAGGCAAGACTG	-8	rC:dT	0.096	(0.081, 0.112)		0.181	0.209	20	40
VASN_-_4421948.23-P1P2_243	VASN_-_4421948.23-P1P2	VASN	GGACCCGCCAGGTAAGACTG	-8	rU:dT	0.117	(0.099, 0.136)		0.181	0.186	20	50
VASN_-_4421948.23-P1P2_249	VASN_-_4421948.23-P1P2	VASN	GGACCCGCCAGGAGAGACTG	-7	rG:dT	0.294	(0.271, 0.317)		0.120	0.235	20	30
VASN_-_4421948.23-P1P2_252	VASN_-_4421948.23-P1P2	VASN	GGACCCGCCAGGACAGACTG	-7	rC:dT	0.064	(0.049, 0.080)		0.120	0.209	30	40
VASN_-_4421948.23-P1P2_255	VASN_-_4421948.23-P1P2	VASN	GGACCCGCCAGGATAGACTG	-7	rU:dT	0.056	(0.042, 0.069)		0.120	0.186	30	30
VASN_-_4421948.23-P1P2_261	VASN_-_4421948.23-P1P2	VASN	GGACCCGCCAGGAAGGACTG	-6	rG:dT	0.297	(0.273, 0.321)		0.139	0.235	30	40
VASN_-_4421948.23-P1P2_264	VASN_-_4421948.23-P1P2	VASN	GGACCCGCCAGGAACGACTG	-6	rC:dT	0.069	(0.054, 0.084)		0.139	0.209	40	40
VASN_-_4421948.23-P1P2_267	VASN_-_4421948.23-P1P2	VASN	GGACCCGCCAGGAATGACTG	-6	rU:dT	0.066	(0.051, 0.080)		0.139	0.186	30	40
VASN_-_4421948.23-P1P2_270	VASN_-_4421948.23-P1P2	VASN	GGACCCGCCAGGAAAAACTG	-5	rA:dC	0.040	(0.028, 0.052)		0.130	0.201	30	30
VASN_-_4421948.23-P1P2_275	VASN_-_4421948.23-P1P2	VASN	GGACCCGCCAGGAAACACTG	-5	rC:dC	0.026	(0.015, 0.037)		0.130	0.165	30	50
VASN_-_4421948.23-P1P2_278	VASN_-_4421948.23-P1P2	VASN	GGACCCGCCAGGAAATACTG	-5	rU:dC	0.022	(0.011, 0.034)		0.130	0.165	30	50
VASN_-_4421948.23-P1P2_285	VASN_-_4421948.23-P1P2	VASN	GGACCCGCCAGGAAAGGCTG	-4	rG:dT	0.366	(0.340, 0.392)		0.147	0.235	30	30
VASN_-_4421948.23-P1P2_288	VASN_-_4421948.23-P1P2	VASN	GGACCCGCCAGGAAAGCCTG	-4	rC:dT	0.059	(0.044, 0.073)		0.147	0.209	30	30
VASN_-_4421948.23-P1P2_291	VASN_-_4421948.23-P1P2	VASN	GGACCCGCCAGGAAAGTCTG	-4	rU:dT	0.066	(0.052, 0.080)		0.147	0.186	30	40
VASN_-_4421948.23-P1P2_293	VASN_-_4421948.23-P1P2	VASN	GGACCCGCCAGGAAAGAATG	-3	rA:dG	0.035	(0.024, 0.046)		0.116	0.164	30	40
VASN_-_4421948.23-P1P2_296	VASN_-_4421948.23-P1P2	VASN	GGACCCGCCAGGAAAGAGTG	-3	rG:dG	0.097	(0.084, 0.110)		0.116	0.212	30	40
VASN_-_4421948.23-P1P2_301	VASN_-_4421948.23-P1P2	VASN	GGACCCGCCAGGAAAGATTG	-3	rU:dG	0.067	(0.053, 0.082)		0.116	0.192	30	50
VASN_-_4421948.23-P1P2_304	VASN_-_4421948.23-P1P2	VASN	GGACCCGCCAGGAAAGACAG	-2	rA:dA	0.101	(0.090, 0.113)		0.113	0.182	30	40
VASN_-_4421948.23-P1P2_307	VASN_-_4421948.23-P1P2	VASN	GGACCCGCCAGGAAAGACGG	-2	rG:dA	0.152	(0.139, 0.166)		0.113	0.200	40	50
VASN_-_4421948.23-P1P2_310	VASN_-_4421948.23-P1P2	VASN	GGACCCGCCAGGAAAGACCG	-2	rC:dA	0.127	(0.109, 0.146)		0.113	0.225	40	50
VASN_-_4421948.23-P1P2_318	VASN_-_4421948.23-P1P2	VASN	GGACCCGCCAGGAAAGACTA	-1	rA:dC	0.044	(0.034, 0.055)		0.105	0.201	30	60
VASN_-_4421948.23-P1P2_323	VASN_-_4421948.23-P1P2	VASN	GGACCCGCCAGGAAAGACTC	-1	rC:dC	0.037	(0.028, 0.047)		0.105	0.165	40	40
VASN_-_4421948.23-P1P2_326	VASN_-_4421948.23-P1P2	VASN	GGACCCGCCAGGAAAGACTT	-1	rU:dC	0.034	(0.025, 0.043)		0.105	0.165	20	40
VASP_+_46010763.23-P1P2	VASP_+_46010763.23-P1P2	VASP	GAGCGCGCACCCCTTGCCGG			1.000					30	40
VASP_+_46010763.23-P1P2_105	VASP_+_46010763.23-P1P2	VASP	GGGCGCGCACCCCTTGCCGG	-19	rG:dT	0.970	(0.935, 1.006)		0.260	0.235	40	40
VASP_+_46010763.23-P1P2_108	VASP_+_46010763.23-P1P2	VASP	GCGCGCGCACCCCTTGCCGG	-19	rC:dT	0.890	(0.856, 0.924)		0.260	0.209	30	30
VASP_+_46010763.23-P1P2_111	VASP_+_46010763.23-P1P2	VASP	GTGCGCGCACCCCTTGCCGG	-19	rU:dT	0.851	(0.818, 0.883)		0.260	0.186	40	40
VASP_+_46010763.23-P1P2_114	VASP_+_46010763.23-P1P2	VASP	GAACGCGCACCCCTTGCCGG	-18	rA:dC	0.851	(0.817, 0.885)		0.218	0.201	30	50
VASP_+_46010763.23-P1P2_119	VASP_+_46010763.23-P1P2	VASP	GACCGCGCACCCCTTGCCGG	-18	rC:dC	0.878	(0.846, 0.910)		0.218	0.165	30	50
VASP_+_46010763.23-P1P2_122	VASP_+_46010763.23-P1P2	VASP	GATCGCGCACCCCTTGCCGG	-18	rU:dC	0.824	(0.792, 0.856)		0.218	0.165	20	50
VASP_+_46010763.23-P1P2_125	VASP_+_46010763.23-P1P2	VASP	GAGAGCGCACCCCTTGCCGG	-17	rA:dG	0.806	(0.768, 0.845)		0.274	0.164	30	40
VASP_+_46010763.23-P1P2_128	VASP_+_46010763.23-P1P2	VASP	GAGGGCGCACCCCTTGCCGG	-17	rG:dG	0.821	(0.781, 0.860)		0.274	0.212	20	40
VASP_+_46010763.23-P1P2_133	VASP_+_46010763.23-P1P2	VASP	GAGTGCGCACCCCTTGCCGG	-17	rU:dG	0.776	(0.738, 0.815)		0.274	0.192	30	30
VASP_+_46010763.23-P1P2_138	VASP_+_46010763.23-P1P2	VASP	GAGCACGCACCCCTTGCCGG	-16	rA:dC	0.709	(0.671, 0.748)		0.261	0.201	30	50
VASP_+_46010763.23-P1P2_143	VASP_+_46010763.23-P1P2	VASP	GAGCCCGCACCCCTTGCCGG	-16	rC:dC	0.693	(0.652, 0.734)		0.261	0.165	40	40
VASP_+_46010763.23-P1P2_146	VASP_+_46010763.23-P1P2	VASP	GAGCTCGCACCCCTTGCCGG	-16	rU:dC	0.619	(0.578, 0.660)		0.261	0.165	40	50
VASP_+_46010763.23-P1P2_149	VASP_+_46010763.23-P1P2	VASP	GAGCGAGCACCCCTTGCCGG	-15	rA:dG	0.664	(0.624, 0.704)		0.223	0.164	30	30
VASP_+_46010763.23-P1P2_152	VASP_+_46010763.23-P1P2	VASP	GAGCGGGCACCCCTTGCCGG	-15	rG:dG	0.768	(0.734, 0.801)		0.223	0.212	40	40
VASP_+_46010763.23-P1P2_157	VASP_+_46010763.23-P1P2	VASP	GAGCGTGCACCCCTTGCCGG	-15	rU:dG	0.828	(0.792, 0.864)		0.223	0.192	30	40
VASP_+_46010763.23-P1P2_162	VASP_+_46010763.23-P1P2	VASP	GAGCGCACACCCCTTGCCGG	-14	rA:dC	0.643	(0.597, 0.689)		0.256	0.201	20	40
VASP_+_46010763.23-P1P2_167	VASP_+_46010763.23-P1P2	VASP	GAGCGCCCACCCCTTGCCGG	-14	rC:dC	0.504	(0.456, 0.552)		0.256	0.165	30	30
VASP_+_46010763.23-P1P2_170	VASP_+_46010763.23-P1P2	VASP	GAGCGCTCACCCCTTGCCGG	-14	rU:dC	0.581	(0.528, 0.634)		0.256	0.165	30	40
VASP_+_46010763.23-P1P2_173	VASP_+_46010763.23-P1P2	VASP	GAGCGCGAACCCCTTGCCGG	-13	rA:dG	0.593	(0.550, 0.637)		0.259	0.164	30	50
VASP_+_46010763.23-P1P2_176	VASP_+_46010763.23-P1P2	VASP	GAGCGCGGACCCCTTGCCGG	-13	rG:dG	0.717	(0.686, 0.747)		0.259	0.212	40	50
VASP_+_46010763.23-P1P2_181	VASP_+_46010763.23-P1P2	VASP	GAGCGCGTACCCCTTGCCGG	-13	rU:dG	0.753	(0.719, 0.787)		0.259	0.192	40	50
VASP_+_46010763.23-P1P2_189	VASP_+_46010763.23-P1P2	VASP	GAGCGCGCGCCCCTTGCCGG	-12	rG:dT	0.871	(0.841, 0.901)		0.259	0.235	30	40
VASP_+_46010763.23-P1P2_192	VASP_+_46010763.23-P1P2	VASP	GAGCGCGCCCCCCTTGCCGG	-12	rC:dT	0.493	(0.455, 0.532)		0.259	0.209	40	40
VASP_+_46010763.23-P1P2_195	VASP_+_46010763.23-P1P2	VASP	GAGCGCGCTCCCCTTGCCGG	-12	rU:dT	0.675	(0.641, 0.708)		0.259	0.186	40	50
VASP_+_46010763.23-P1P2_197	VASP_+_46010763.23-P1P2	VASP	GAGCGCGCAACCCTTGCCGG	-11	rA:dG	0.342	(0.305, 0.379)		0.242	0.164	40	50
VASP_+_46010763.23-P1P2_200	VASP_+_46010763.23-P1P2	VASP	GAGCGCGCAGCCCTTGCCGG	-11	rG:dG	0.547	(0.515, 0.580)		0.242	0.212	30	40
VASP_+_46010763.23-P1P2_205	VASP_+_46010763.23-P1P2	VASP	GAGCGCGCATCCCTTGCCGG	-11	rU:dG	0.623	(0.593, 0.652)		0.242	0.192	50	50
VASP_+_46010763.23-P1P2_209	VASP_+_46010763.23-P1P2	VASP	GAGCGCGCACACCTTGCCGG	-10	rA:dG	0.104	(0.075, 0.133)		0.204	0.164	40	40
VASP_+_46010763.23-P1P2_212	VASP_+_46010763.23-P1P2	VASP	GAGCGCGCACGCCTTGCCGG	-10	rG:dG	0.241	(0.200, 0.283)		0.204	0.212	30	40
VASP_+_46010763.23-P1P2_217	VASP_+_46010763.23-P1P2	VASP	GAGCGCGCACTCCTTGCCGG	-10	rU:dG	0.422	(0.379, 0.466)		0.204	0.192	30	60
VASP_+_46010763.23-P1P2_221	VASP_+_46010763.23-P1P2	VASP	GAGCGCGCACCACTTGCCGG	-9	rA:dG	0.017	(-0.001, 0.035)		0.191	0.164	30	50
VASP_+_46010763.23-P1P2_224	VASP_+_46010763.23-P1P2	VASP	GAGCGCGCACCGCTTGCCGG	-9	rG:dG	0.137	(0.106, 0.167)		0.191	0.212	40	60
VASP_+_46010763.23-P1P2_229	VASP_+_46010763.23-P1P2	VASP	GAGCGCGCACCTCTTGCCGG	-9	rU:dG	0.415	(0.369, 0.461)		0.191	0.192	20	40
VASP_+_46010763.23-P1P2_233	VASP_+_46010763.23-P1P2	VASP	GAGCGCGCACCCATTGCCGG	-8	rA:dG	0.017	(-0.002, 0.037)		0.181	0.164	50	60
VASP_+_46010763.23-P1P2_236	VASP_+_46010763.23-P1P2	VASP	GAGCGCGCACCCGTTGCCGG	-8	rG:dG	0.105	(0.078, 0.131)		0.181	0.212	40	40
VASP_+_46010763.23-P1P2_241	VASP_+_46010763.23-P1P2	VASP	GAGCGCGCACCCTTTGCCGG	-8	rU:dG	0.228	(0.183, 0.273)		0.181	0.192	40	40
VASP_+_46010763.23-P1P2_244	VASP_+_46010763.23-P1P2	VASP	GAGCGCGCACCCCATGCCGG	-7	rA:dA	0.108	(0.090, 0.127)		0.120	0.182	30	30
VASP_+_46010763.23-P1P2_247	VASP_+_46010763.23-P1P2	VASP	GAGCGCGCACCCCGTGCCGG	-7	rG:dA	0.108	(0.095, 0.121)		0.120	0.200	40	40
VASP_+_46010763.23-P1P2_250	VASP_+_46010763.23-P1P2	VASP	GAGCGCGCACCCCCTGCCGG	-7	rC:dA	0.219	(0.188, 0.249)		0.120	0.225	30	30
VASP_+_46010763.23-P1P2_256	VASP_+_46010763.23-P1P2	VASP	GAGCGCGCACCCCTAGCCGG	-6	rA:dA	0.137	(0.114, 0.160)		0.139	0.182	30	40
VASP_+_46010763.23-P1P2_259	VASP_+_46010763.23-P1P2	VASP	GAGCGCGCACCCCTGGCCGG	-6	rG:dA	0.118	(0.100, 0.135)		0.139	0.200	30	40
VASP_+_46010763.23-P1P2_262	VASP_+_46010763.23-P1P2	VASP	GAGCGCGCACCCCTCGCCGG	-6	rC:dA	0.189	(0.160, 0.218)		0.139	0.225	40	40
VASP_+_46010763.23-P1P2_270	VASP_+_46010763.23-P1P2	VASP	GAGCGCGCACCCCTTACCGG	-5	rA:dC	0.120	(0.094, 0.146)		0.130	0.201	30	50
VASP_+_46010763.23-P1P2_275	VASP_+_46010763.23-P1P2	VASP	GAGCGCGCACCCCTTCCCGG	-5	rC:dC	0.061	(0.044, 0.079)		0.130	0.165	30	30
VASP_+_46010763.23-P1P2_278	VASP_+_46010763.23-P1P2	VASP	GAGCGCGCACCCCTTTCCGG	-5	rU:dC	0.056	(0.038, 0.074)		0.130	0.165	40	50
VASP_+_46010763.23-P1P2_281	VASP_+_46010763.23-P1P2	VASP	GAGCGCGCACCCCTTGACGG	-4	rA:dG	0.157	(0.131, 0.184)		0.147	0.164	40	40
VASP_+_46010763.23-P1P2_284	VASP_+_46010763.23-P1P2	VASP	GAGCGCGCACCCCTTGGCGG	-4	rG:dG	0.280	(0.253, 0.308)		0.147	0.212	30	50
VASP_+_46010763.23-P1P2_289	VASP_+_46010763.23-P1P2	VASP	GAGCGCGCACCCCTTGTCGG	-4	rU:dG	0.217	(0.192, 0.241)		0.147	0.192	50	50
VASP_+_46010763.23-P1P2_293	VASP_+_46010763.23-P1P2	VASP	GAGCGCGCACCCCTTGCAGG	-3	rA:dG	0.057	(0.040, 0.073)		0.116	0.164	30	50
VASP_+_46010763.23-P1P2_296	VASP_+_46010763.23-P1P2	VASP	GAGCGCGCACCCCTTGCGGG	-3	rG:dG	0.129	(0.109, 0.149)		0.116	0.212	40	40
VASP_+_46010763.23-P1P2_301	VASP_+_46010763.23-P1P2	VASP	GAGCGCGCACCCCTTGCTGG	-3	rU:dG	0.119	(0.097, 0.140)		0.116	0.192	30	40
VASP_+_46010763.23-P1P2_306	VASP_+_46010763.23-P1P2	VASP	GAGCGCGCACCCCTTGCCAG	-2	rA:dC	0.073	(0.057, 0.089)		0.113	0.201	30	50
VASP_+_46010763.23-P1P2_311	VASP_+_46010763.23-P1P2	VASP	GAGCGCGCACCCCTTGCCCG	-2	rC:dC	0.046	(0.034, 0.058)		0.113	0.165	40	50
VASP_+_46010763.23-P1P2_314	VASP_+_46010763.23-P1P2	VASP	GAGCGCGCACCCCTTGCCTG	-2	rU:dC	0.044	(0.032, 0.056)		0.113	0.165	30	30
VASP_+_46010763.23-P1P2_318	VASP_+_46010763.23-P1P2	VASP	GAGCGCGCACCCCTTGCCGA	-1	rA:dC	0.067	(0.051, 0.082)		0.105	0.201	30	40
VASP_+_46010763.23-P1P2_323	VASP_+_46010763.23-P1P2	VASP	GAGCGCGCACCCCTTGCCGC	-1	rC:dC	0.039	(0.029, 0.049)		0.105	0.165	40	50
VASP_+_46010763.23-P1P2_326	VASP_+_46010763.23-P1P2	VASP	GAGCGCGCACCCCTTGCCGT	-1	rU:dC	0.043	(0.031, 0.054)		0.105	0.165	40	60
VASP_+_46010766.23-P1P2	VASP_+_46010766.23-P1P2	VASP	GCCCAGCGCGCACCCCTTGC			1.000					40	40
VASP_+_46010766.23-P1P2_101	VASP_+_46010766.23-P1P2	VASP	GACCAGCGCGCACCCCTTGC	-19	rA:dG	0.867	(0.831, 0.902)		0.260	0.164	40	40
VASP_+_46010766.23-P1P2_104	VASP_+_46010766.23-P1P2	VASP	GGCCAGCGCGCACCCCTTGC	-19	rG:dG	0.874	(0.842, 0.906)		0.260	0.212	30	40
VASP_+_46010766.23-P1P2_109	VASP_+_46010766.23-P1P2	VASP	GTCCAGCGCGCACCCCTTGC	-19	rU:dG	0.771	(0.739, 0.803)		0.260	0.192	30	30
VASP_+_46010766.23-P1P2_113	VASP_+_46010766.23-P1P2	VASP	GCACAGCGCGCACCCCTTGC	-18	rA:dG	0.813	(0.784, 0.843)		0.218	0.164	40	50
VASP_+_46010766.23-P1P2_116	VASP_+_46010766.23-P1P2	VASP	GCGCAGCGCGCACCCCTTGC	-18	rG:dG	0.830	(0.798, 0.863)		0.218	0.212	30	50
VASP_+_46010766.23-P1P2_121	VASP_+_46010766.23-P1P2	VASP	GCTCAGCGCGCACCCCTTGC	-18	rU:dG	0.785	(0.755, 0.815)		0.218	0.192	40	50
VASP_+_46010766.23-P1P2_125	VASP_+_46010766.23-P1P2	VASP	GCCAAGCGCGCACCCCTTGC	-17	rA:dG	0.678	(0.644, 0.712)		0.274	0.164	40	40
VASP_+_46010766.23-P1P2_128	VASP_+_46010766.23-P1P2	VASP	GCCGAGCGCGCACCCCTTGC	-17	rG:dG	0.718	(0.679, 0.756)		0.274	0.212	40	40
VASP_+_46010766.23-P1P2_133	VASP_+_46010766.23-P1P2	VASP	GCCTAGCGCGCACCCCTTGC	-17	rU:dG	0.697	(0.660, 0.735)		0.274	0.192	30	30
VASP_+_46010766.23-P1P2_141	VASP_+_46010766.23-P1P2	VASP	GCCCGGCGCGCACCCCTTGC	-16	rG:dT	0.855	(0.821, 0.889)		0.261	0.235	30	30
VASP_+_46010766.23-P1P2_144	VASP_+_46010766.23-P1P2	VASP	GCCCCGCGCGCACCCCTTGC	-16	rC:dT	0.734	(0.693, 0.774)		0.261	0.209	40	40
VASP_+_46010766.23-P1P2_147	VASP_+_46010766.23-P1P2	VASP	GCCCTGCGCGCACCCCTTGC	-16	rU:dT	0.691	(0.652, 0.729)		0.261	0.186	40	40
VASP_+_46010766.23-P1P2_150	VASP_+_46010766.23-P1P2	VASP	GCCCAACGCGCACCCCTTGC	-15	rA:dC	0.531	(0.492, 0.570)		0.223	0.201	30	50
VASP_+_46010766.23-P1P2_155	VASP_+_46010766.23-P1P2	VASP	GCCCACCGCGCACCCCTTGC	-15	rC:dC	0.486	(0.442, 0.530)		0.223	0.165	40	50
VASP_+_46010766.23-P1P2_158	VASP_+_46010766.23-P1P2	VASP	GCCCATCGCGCACCCCTTGC	-15	rU:dC	0.475	(0.427, 0.523)		0.223	0.165	40	50
VASP_+_46010766.23-P1P2_161	VASP_+_46010766.23-P1P2	VASP	GCCCAGAGCGCACCCCTTGC	-14	rA:dG	0.494	(0.461, 0.527)		0.256	0.164	40	50
VASP_+_46010766.23-P1P2_164	VASP_+_46010766.23-P1P2	VASP	GCCCAGGGCGCACCCCTTGC	-14	rG:dG	0.584	(0.556, 0.612)		0.256	0.212	40	50
VASP_+_46010766.23-P1P2_169	VASP_+_46010766.23-P1P2	VASP	GCCCAGTGCGCACCCCTTGC	-14	rU:dG	0.653	(0.620, 0.685)		0.256	0.192	40	50
VASP_+_46010766.23-P1P2_174	VASP_+_46010766.23-P1P2	VASP	GCCCAGCACGCACCCCTTGC	-13	rA:dC	0.456	(0.423, 0.490)		0.259	0.201	40	40
VASP_+_46010766.23-P1P2_179	VASP_+_46010766.23-P1P2	VASP	GCCCAGCCCGCACCCCTTGC	-13	rC:dC	0.291	(0.260, 0.321)		0.259	0.165	40	40
VASP_+_46010766.23-P1P2_182	VASP_+_46010766.23-P1P2	VASP	GCCCAGCTCGCACCCCTTGC	-13	rU:dC	0.429	(0.391, 0.466)		0.259	0.165	30	30
VASP_+_46010766.23-P1P2_185	VASP_+_46010766.23-P1P2	VASP	GCCCAGCGAGCACCCCTTGC	-12	rA:dG	0.463	(0.428, 0.499)		0.259	0.164	30	40
VASP_+_46010766.23-P1P2_188	VASP_+_46010766.23-P1P2	VASP	GCCCAGCGGGCACCCCTTGC	-12	rG:dG	0.615	(0.582, 0.648)		0.259	0.212	40	40
VASP_+_46010766.23-P1P2_193	VASP_+_46010766.23-P1P2	VASP	GCCCAGCGTGCACCCCTTGC	-12	rU:dG	0.615	(0.582, 0.648)		0.259	0.192	30	50
VASP_+_46010766.23-P1P2_198	VASP_+_46010766.23-P1P2	VASP	GCCCAGCGCACACCCCTTGC	-11	rA:dC	0.237	(0.208, 0.266)		0.242	0.201	30	40
VASP_+_46010766.23-P1P2_203	VASP_+_46010766.23-P1P2	VASP	GCCCAGCGCCCACCCCTTGC	-11	rC:dC	0.126	(0.109, 0.143)		0.242	0.165	30	40
VASP_+_46010766.23-P1P2_206	VASP_+_46010766.23-P1P2	VASP	GCCCAGCGCTCACCCCTTGC	-11	rU:dC	0.151	(0.132, 0.169)		0.242	0.165	30	40
VASP_+_46010766.23-P1P2_209	VASP_+_46010766.23-P1P2	VASP	GCCCAGCGCGAACCCCTTGC	-10	rA:dG	0.190	(0.163, 0.217)		0.204	0.164	40	50
VASP_+_46010766.23-P1P2_212	VASP_+_46010766.23-P1P2	VASP	GCCCAGCGCGGACCCCTTGC	-10	rG:dG	0.407	(0.375, 0.439)		0.204	0.212	30	50
VASP_+_46010766.23-P1P2_217	VASP_+_46010766.23-P1P2	VASP	GCCCAGCGCGTACCCCTTGC	-10	rU:dG	0.491	(0.458, 0.523)		0.204	0.192	50	50
VASP_+_46010766.23-P1P2_225	VASP_+_46010766.23-P1P2	VASP	GCCCAGCGCGCGCCCCTTGC	-9	rG:dT	0.612	(0.583, 0.642)		0.191	0.235	40	40
VASP_+_46010766.23-P1P2_228	VASP_+_46010766.23-P1P2	VASP	GCCCAGCGCGCCCCCCTTGC	-9	rC:dT	0.299	(0.264, 0.335)		0.191	0.209	40	40
VASP_+_46010766.23-P1P2_231	VASP_+_46010766.23-P1P2	VASP	GCCCAGCGCGCTCCCCTTGC	-9	rU:dT	0.268	(0.235, 0.300)		0.191	0.186	40	40
VASP_+_46010766.23-P1P2_233	VASP_+_46010766.23-P1P2	VASP	GCCCAGCGCGCAACCCTTGC	-8	rA:dG	0.049	(0.033, 0.066)		0.181	0.164	40	40
VASP_+_46010766.23-P1P2_236	VASP_+_46010766.23-P1P2	VASP	GCCCAGCGCGCAGCCCTTGC	-8	rG:dG	0.162	(0.138, 0.186)		0.181	0.212	30	40
VASP_+_46010766.23-P1P2_241	VASP_+_46010766.23-P1P2	VASP	GCCCAGCGCGCATCCCTTGC	-8	rU:dG	0.296	(0.262, 0.331)		0.181	0.192	30	40
VASP_+_46010766.23-P1P2_245	VASP_+_46010766.23-P1P2	VASP	GCCCAGCGCGCACACCTTGC	-7	rA:dG	0.029	(0.016, 0.043)		0.120	0.164	40	40
VASP_+_46010766.23-P1P2_248	VASP_+_46010766.23-P1P2	VASP	GCCCAGCGCGCACGCCTTGC	-7	rG:dG	0.058	(0.047, 0.069)		0.120	0.212	20	50
VASP_+_46010766.23-P1P2_253	VASP_+_46010766.23-P1P2	VASP	GCCCAGCGCGCACTCCTTGC	-7	rU:dG	0.066	(0.050, 0.082)		0.120	0.192	30	50
VASP_+_46010766.23-P1P2_257	VASP_+_46010766.23-P1P2	VASP	GCCCAGCGCGCACCACTTGC	-6	rA:dG	0.020	(0.007, 0.033)		0.139	0.164	40	50
VASP_+_46010766.23-P1P2_260	VASP_+_46010766.23-P1P2	VASP	GCCCAGCGCGCACCGCTTGC	-6	rG:dG	0.025	(0.013, 0.036)		0.139	0.212	40	40
VASP_+_46010766.23-P1P2_265	VASP_+_46010766.23-P1P2	VASP	GCCCAGCGCGCACCTCTTGC	-6	rU:dG	0.043	(0.029, 0.057)		0.139	0.192	30	50
VASP_+_46010766.23-P1P2_269	VASP_+_46010766.23-P1P2	VASP	GCCCAGCGCGCACCCATTGC	-5	rA:dG	0.056	(0.040, 0.071)		0.130	0.164	30	30
VASP_+_46010766.23-P1P2_272	VASP_+_46010766.23-P1P2	VASP	GCCCAGCGCGCACCCGTTGC	-5	rG:dG	0.065	(0.051, 0.079)		0.130	0.212	50	50
VASP_+_46010766.23-P1P2_277	VASP_+_46010766.23-P1P2	VASP	GCCCAGCGCGCACCCTTTGC	-5	rU:dG	0.078	(0.059, 0.097)		0.130	0.192	50	50
VASP_+_46010766.23-P1P2_280	VASP_+_46010766.23-P1P2	VASP	GCCCAGCGCGCACCCCATGC	-4	rA:dA	0.168	(0.146, 0.190)		0.147	0.182	30	40
VASP_+_46010766.23-P1P2_283	VASP_+_46010766.23-P1P2	VASP	GCCCAGCGCGCACCCCGTGC	-4	rG:dA	0.210	(0.190, 0.229)		0.147	0.200	30	40
VASP_+_46010766.23-P1P2_286	VASP_+_46010766.23-P1P2	VASP	GCCCAGCGCGCACCCCCTGC	-4	rC:dA	0.179	(0.158, 0.199)		0.147	0.225	30	30
VASP_+_46010766.23-P1P2_292	VASP_+_46010766.23-P1P2	VASP	GCCCAGCGCGCACCCCTAGC	-3	rA:dA	0.145	(0.129, 0.161)		0.116	0.182	30	40
VASP_+_46010766.23-P1P2_295	VASP_+_46010766.23-P1P2	VASP	GCCCAGCGCGCACCCCTGGC	-3	rG:dA	0.197	(0.178, 0.216)		0.116	0.200	30	30
VASP_+_46010766.23-P1P2_298	VASP_+_46010766.23-P1P2	VASP	GCCCAGCGCGCACCCCTCGC	-3	rC:dA	0.164	(0.145, 0.184)		0.116	0.225	30	30
VASP_+_46010766.23-P1P2_306	VASP_+_46010766.23-P1P2	VASP	GCCCAGCGCGCACCCCTTAC	-2	rA:dC	0.130	(0.113, 0.147)		0.113	0.201	30	60
VASP_+_46010766.23-P1P2_311	VASP_+_46010766.23-P1P2	VASP	GCCCAGCGCGCACCCCTTCC	-2	rC:dC	0.092	(0.080, 0.103)		0.113	0.165	30	40
VASP_+_46010766.23-P1P2_314	VASP_+_46010766.23-P1P2	VASP	GCCCAGCGCGCACCCCTTTC	-2	rU:dC	0.092	(0.080, 0.103)		0.113	0.165	30	40
VASP_+_46010766.23-P1P2_317	VASP_+_46010766.23-P1P2	VASP	GCCCAGCGCGCACCCCTTGA	-1	rA:dG	0.103	(0.089, 0.117)		0.105	0.164	40	50
VASP_+_46010766.23-P1P2_320	VASP_+_46010766.23-P1P2	VASP	GCCCAGCGCGCACCCCTTGG	-1	rG:dG	0.144	(0.130, 0.157)		0.105	0.212	30	30
VASP_+_46010766.23-P1P2_325	VASP_+_46010766.23-P1P2	VASP	GCCCAGCGCGCACCCCTTGT	-1	rU:dG	0.125	(0.111, 0.139)		0.105	0.192	30	40
VASP_+_46010822.23-P1P2	VASP_+_46010822.23-P1P2	VASP	GCCTCAGGCGGTCTGATGAG			1.000					40	50
VASP_+_46010822.23-P1P2_101	VASP_+_46010822.23-P1P2	VASP	GACTCAGGCGGTCTGATGAG	-19	rA:dG	0.940	(0.905, 0.976)		0.260	0.164	40	50
VASP_+_46010822.23-P1P2_104	VASP_+_46010822.23-P1P2	VASP	GGCTCAGGCGGTCTGATGAG	-19	rG:dG	0.961	(0.920, 1.002)		0.260	0.212	40	50
VASP_+_46010822.23-P1P2_109	VASP_+_46010822.23-P1P2	VASP	GTCTCAGGCGGTCTGATGAG	-19	rU:dG	0.796	(0.755, 0.837)		0.260	0.192	40	40
VASP_+_46010822.23-P1P2_113	VASP_+_46010822.23-P1P2	VASP	GCATCAGGCGGTCTGATGAG	-18	rA:dG	0.888	(0.845, 0.930)		0.218	0.164	40	50
VASP_+_46010822.23-P1P2_116	VASP_+_46010822.23-P1P2	VASP	GCGTCAGGCGGTCTGATGAG	-18	rG:dG	0.918	(0.877, 0.959)		0.218	0.212	40	40
VASP_+_46010822.23-P1P2_121	VASP_+_46010822.23-P1P2	VASP	GCTTCAGGCGGTCTGATGAG	-18	rU:dG	0.825	(0.782, 0.868)		0.218	0.192	30	50
VASP_+_46010822.23-P1P2_124	VASP_+_46010822.23-P1P2	VASP	GCCACAGGCGGTCTGATGAG	-17	rA:dA	0.823	(0.783, 0.863)		0.274	0.182	40	50
VASP_+_46010822.23-P1P2_127	VASP_+_46010822.23-P1P2	VASP	GCCGCAGGCGGTCTGATGAG	-17	rG:dA	0.882	(0.840, 0.924)		0.274	0.200	50	50
VASP_+_46010822.23-P1P2_130	VASP_+_46010822.23-P1P2	VASP	GCCCCAGGCGGTCTGATGAG	-17	rC:dA	0.843	(0.801, 0.885)		0.274	0.225	50	60
VASP_+_46010822.23-P1P2_137	VASP_+_46010822.23-P1P2	VASP	GCCTAAGGCGGTCTGATGAG	-16	rA:dG	0.573	(0.519, 0.627)		0.261	0.164	50	50
VASP_+_46010822.23-P1P2_140	VASP_+_46010822.23-P1P2	VASP	GCCTGAGGCGGTCTGATGAG	-16	rG:dG	0.652	(0.598, 0.705)		0.261	0.212	40	50
VASP_+_46010822.23-P1P2_145	VASP_+_46010822.23-P1P2	VASP	GCCTTAGGCGGTCTGATGAG	-16	rU:dG	0.660	(0.611, 0.709)		0.261	0.192	40	40
VASP_+_46010822.23-P1P2_153	VASP_+_46010822.23-P1P2	VASP	GCCTCGGGCGGTCTGATGAG	-15	rG:dT	0.920	(0.880, 0.960)		0.223	0.235	40	50
VASP_+_46010822.23-P1P2_156	VASP_+_46010822.23-P1P2	VASP	GCCTCCGGCGGTCTGATGAG	-15	rC:dT	0.730	(0.682, 0.778)		0.223	0.209	40	50
VASP_+_46010822.23-P1P2_159	VASP_+_46010822.23-P1P2	VASP	GCCTCTGGCGGTCTGATGAG	-15	rU:dT	0.703	(0.654, 0.752)		0.223	0.186	30	40
VASP_+_46010822.23-P1P2_162	VASP_+_46010822.23-P1P2	VASP	GCCTCAAGCGGTCTGATGAG	-14	rA:dC	0.359	(0.325, 0.393)		0.256	0.201	40	60
VASP_+_46010822.23-P1P2_167	VASP_+_46010822.23-P1P2	VASP	GCCTCACGCGGTCTGATGAG	-14	rC:dC	0.283	(0.250, 0.316)		0.256	0.165	50	60
VASP_+_46010822.23-P1P2_170	VASP_+_46010822.23-P1P2	VASP	GCCTCATGCGGTCTGATGAG	-14	rU:dC	0.328	(0.292, 0.365)		0.256	0.165	50	60
VASP_+_46010822.23-P1P2_174	VASP_+_46010822.23-P1P2	VASP	GCCTCAGACGGTCTGATGAG	-13	rA:dC	0.333	(0.301, 0.366)		0.259	0.201	40	50
VASP_+_46010822.23-P1P2_179	VASP_+_46010822.23-P1P2	VASP	GCCTCAGCCGGTCTGATGAG	-13	rC:dC	0.155	(0.128, 0.181)		0.259	0.165	40	40
VASP_+_46010822.23-P1P2_182	VASP_+_46010822.23-P1P2	VASP	GCCTCAGTCGGTCTGATGAG	-13	rU:dC	0.281	(0.245, 0.317)		0.259	0.165	40	40
VASP_+_46010822.23-P1P2_185	VASP_+_46010822.23-P1P2	VASP	GCCTCAGGAGGTCTGATGAG	-12	rA:dG	0.373	(0.331, 0.414)		0.259	0.164	30	40
VASP_+_46010822.23-P1P2_188	VASP_+_46010822.23-P1P2	VASP	GCCTCAGGGGGTCTGATGAG	-12	rG:dG	0.552	(0.510, 0.594)		0.259	0.212	30	50
VASP_+_46010822.23-P1P2_193	VASP_+_46010822.23-P1P2	VASP	GCCTCAGGTGGTCTGATGAG	-12	rU:dG	0.571	(0.529, 0.614)		0.259	0.192	20	30
VASP_+_46010822.23-P1P2_198	VASP_+_46010822.23-P1P2	VASP	GCCTCAGGCAGTCTGATGAG	-11	rA:dC	0.089	(0.072, 0.105)		0.242	0.201	30	40
VASP_+_46010822.23-P1P2_203	VASP_+_46010822.23-P1P2	VASP	GCCTCAGGCCGTCTGATGAG	-11	rC:dC	0.008	(-0.004, 0.019)		0.242	0.165	50	60
VASP_+_46010822.23-P1P2_206	VASP_+_46010822.23-P1P2	VASP	GCCTCAGGCTGTCTGATGAG	-11	rU:dC	0.020	(0.005, 0.036)		0.242	0.165	30	50
VASP_+_46010822.23-P1P2_210	VASP_+_46010822.23-P1P2	VASP	GCCTCAGGCGATCTGATGAG	-10	rA:dC	0.072	(0.050, 0.093)		0.204	0.201	30	60
VASP_+_46010822.23-P1P2_215	VASP_+_46010822.23-P1P2	VASP	GCCTCAGGCGCTCTGATGAG	-10	rC:dC	0.000	(-0.014, 0.015)		0.204	0.165	40	60
VASP_+_46010822.23-P1P2_218	VASP_+_46010822.23-P1P2	VASP	GCCTCAGGCGTTCTGATGAG	-10	rU:dC	0.006	(-0.009, 0.022)		0.204	0.165	30	50
VASP_+_46010822.23-P1P2_220	VASP_+_46010822.23-P1P2	VASP	GCCTCAGGCGGACTGATGAG	-9	rA:dA	0.074	(0.054, 0.093)		0.191	0.182	40	40
VASP_+_46010822.23-P1P2_223	VASP_+_46010822.23-P1P2	VASP	GCCTCAGGCGGGCTGATGAG	-9	rG:dA	0.221	(0.199, 0.243)		0.191	0.200	20	50
VASP_+_46010822.23-P1P2_226	VASP_+_46010822.23-P1P2	VASP	GCCTCAGGCGGCCTGATGAG	-9	rC:dA	0.255	(0.218, 0.292)		0.191	0.225	30	40
VASP_+_46010822.23-P1P2_233	VASP_+_46010822.23-P1P2	VASP	GCCTCAGGCGGTATGATGAG	-8	rA:dG	0.002	(-0.014, 0.017)		0.181	0.164	40	50
VASP_+_46010822.23-P1P2_236	VASP_+_46010822.23-P1P2	VASP	GCCTCAGGCGGTGTGATGAG	-8	rG:dG	0.167	(0.146, 0.187)		0.181	0.212	40	50
VASP_+_46010822.23-P1P2_241	VASP_+_46010822.23-P1P2	VASP	GCCTCAGGCGGTTTGATGAG	-8	rU:dG	0.231	(0.199, 0.263)		0.181	0.192	20	30
VASP_+_46010822.23-P1P2_244	VASP_+_46010822.23-P1P2	VASP	GCCTCAGGCGGTCAGATGAG	-7	rA:dA	0.068	(0.049, 0.088)		0.120	0.182	40	60
VASP_+_46010822.23-P1P2_247	VASP_+_46010822.23-P1P2	VASP	GCCTCAGGCGGTCGGATGAG	-7	rG:dA	0.079	(0.065, 0.093)		0.120	0.200	50	50
VASP_+_46010822.23-P1P2_250	VASP_+_46010822.23-P1P2	VASP	GCCTCAGGCGGTCCGATGAG	-7	rC:dA	0.130	(0.112, 0.148)		0.120	0.225	50	60
VASP_+_46010822.23-P1P2_258	VASP_+_46010822.23-P1P2	VASP	GCCTCAGGCGGTCTAATGAG	-6	rA:dC	0.103	(0.081, 0.125)		0.139	0.201	40	50
VASP_+_46010822.23-P1P2_263	VASP_+_46010822.23-P1P2	VASP	GCCTCAGGCGGTCTCATGAG	-6	rC:dC	0.032	(0.020, 0.043)		0.139	0.165	50	60
VASP_+_46010822.23-P1P2_266	VASP_+_46010822.23-P1P2	VASP	GCCTCAGGCGGTCTTATGAG	-6	rU:dC	0.029	(0.016, 0.043)		0.139	0.165	40	60
VASP_+_46010822.23-P1P2_273	VASP_+_46010822.23-P1P2	VASP	GCCTCAGGCGGTCTGGTGAG	-5	rG:dT	0.295	(0.270, 0.320)		0.130	0.235	30	30
VASP_+_46010822.23-P1P2_276	VASP_+_46010822.23-P1P2	VASP	GCCTCAGGCGGTCTGCTGAG	-5	rC:dT	0.069	(0.049, 0.088)		0.130	0.209	40	40
VASP_+_46010822.23-P1P2_279	VASP_+_46010822.23-P1P2	VASP	GCCTCAGGCGGTCTGTTGAG	-5	rU:dT	0.055	(0.038, 0.072)		0.130	0.186	50	50
VASP_+_46010822.23-P1P2_280	VASP_+_46010822.23-P1P2	VASP	GCCTCAGGCGGTCTGAAGAG	-4	rA:dA	0.115	(0.098, 0.132)		0.147	0.182	40	40
VASP_+_46010822.23-P1P2_283	VASP_+_46010822.23-P1P2	VASP	GCCTCAGGCGGTCTGAGGAG	-4	rG:dA	0.257	(0.236, 0.279)		0.147	0.200	40	40
VASP_+_46010822.23-P1P2_286	VASP_+_46010822.23-P1P2	VASP	GCCTCAGGCGGTCTGACGAG	-4	rC:dA	0.078	(0.058, 0.097)		0.147	0.225	30	60
VASP_+_46010822.23-P1P2_294	VASP_+_46010822.23-P1P2	VASP	GCCTCAGGCGGTCTGATAAG	-3	rA:dC	0.004	(-0.009, 0.018)		0.116	0.201	40	70
VASP_+_46010822.23-P1P2_299	VASP_+_46010822.23-P1P2	VASP	GCCTCAGGCGGTCTGATCAG	-3	rC:dC	0.010	(-0.001, 0.021)		0.116	0.165	50	60
VASP_+_46010822.23-P1P2_302	VASP_+_46010822.23-P1P2	VASP	GCCTCAGGCGGTCTGATTAG	-3	rU:dC	0.003	(-0.008, 0.015)		0.116	0.165	30	50
VASP_+_46010822.23-P1P2_309	VASP_+_46010822.23-P1P2	VASP	GCCTCAGGCGGTCTGATGGG	-2	rG:dT	0.338	(0.308, 0.369)		0.113	0.235	40	40
VASP_+_46010822.23-P1P2_312	VASP_+_46010822.23-P1P2	VASP	GCCTCAGGCGGTCTGATGCG	-2	rC:dT	0.023	(0.006, 0.040)		0.113	0.209	30	50
VASP_+_46010822.23-P1P2_315	VASP_+_46010822.23-P1P2	VASP	GCCTCAGGCGGTCTGATGTG	-2	rU:dT	0.047	(0.031, 0.064)		0.113	0.186	30	60
VASP_+_46010822.23-P1P2_318	VASP_+_46010822.23-P1P2	VASP	GCCTCAGGCGGTCTGATGAA	-1	rA:dC	0.008	(-0.005, 0.021)		0.105	0.201	30	50
VASP_+_46010822.23-P1P2_323	VASP_+_46010822.23-P1P2	VASP	GCCTCAGGCGGTCTGATGAC	-1	rC:dC	0.004	(-0.006, 0.015)		0.105	0.165	30	30
VASP_+_46010822.23-P1P2_326	VASP_+_46010822.23-P1P2	VASP	GCCTCAGGCGGTCTGATGAT	-1	rU:dC	-0.001	(-0.012, 0.011)		0.105	0.165	40	50
VASP_-_46010769.23-P1P2	VASP_-_46010769.23-P1P2	VASP	GGTAACACTGTAGCCGCCAC			1.000					50	50
VASP_-_46010769.23-P1P2_102	VASP_-_46010769.23-P1P2	VASP	GATAACACTGTAGCCGCCAC	-19	rA:dC	0.743	(0.710, 0.777)		0.260	0.201	50	60
VASP_-_46010769.23-P1P2_107	VASP_-_46010769.23-P1P2	VASP	GCTAACACTGTAGCCGCCAC	-19	rC:dC	0.779	(0.754, 0.805)		0.260	0.165	40	50
VASP_-_46010769.23-P1P2_110	VASP_-_46010769.23-P1P2	VASP	GTTAACACTGTAGCCGCCAC	-19	rU:dC	0.729	(0.704, 0.754)		0.260	0.165	40	60
VASP_-_46010769.23-P1P2_112	VASP_-_46010769.23-P1P2	VASP	GGAAACACTGTAGCCGCCAC	-18	rA:dA	0.746	(0.712, 0.781)		0.218	0.182	50	50
VASP_-_46010769.23-P1P2_115	VASP_-_46010769.23-P1P2	VASP	GGGAACACTGTAGCCGCCAC	-18	rG:dA	0.842	(0.806, 0.878)		0.218	0.200	40	50
VASP_-_46010769.23-P1P2_118	VASP_-_46010769.23-P1P2	VASP	GGCAACACTGTAGCCGCCAC	-18	rC:dA	0.804	(0.768, 0.840)		0.218	0.225	40	50
VASP_-_46010769.23-P1P2_129	VASP_-_46010769.23-P1P2	VASP	GGTGACACTGTAGCCGCCAC	-17	rG:dT	0.934	(0.891, 0.977)		0.274	0.235	40	50
VASP_-_46010769.23-P1P2_132	VASP_-_46010769.23-P1P2	VASP	GGTCACACTGTAGCCGCCAC	-17	rC:dT	0.780	(0.740, 0.819)		0.274	0.209	40	40
VASP_-_46010769.23-P1P2_135	VASP_-_46010769.23-P1P2	VASP	GGTTACACTGTAGCCGCCAC	-17	rU:dT	0.720	(0.685, 0.756)		0.274	0.186	50	50
VASP_-_46010769.23-P1P2_141	VASP_-_46010769.23-P1P2	VASP	GGTAGCACTGTAGCCGCCAC	-16	rG:dT	0.932	(0.893, 0.971)		0.261	0.235	40	50
VASP_-_46010769.23-P1P2_144	VASP_-_46010769.23-P1P2	VASP	GGTACCACTGTAGCCGCCAC	-16	rC:dT	0.765	(0.723, 0.807)		0.261	0.209	40	50
VASP_-_46010769.23-P1P2_147	VASP_-_46010769.23-P1P2	VASP	GGTATCACTGTAGCCGCCAC	-16	rU:dT	0.683	(0.647, 0.720)		0.261	0.186	40	40
VASP_-_46010769.23-P1P2_149	VASP_-_46010769.23-P1P2	VASP	GGTAAAACTGTAGCCGCCAC	-15	rA:dG	0.474	(0.433, 0.516)		0.223	0.164	50	50
VASP_-_46010769.23-P1P2_152	VASP_-_46010769.23-P1P2	VASP	GGTAAGACTGTAGCCGCCAC	-15	rG:dG	0.594	(0.558, 0.631)		0.223	0.212	50	60
VASP_-_46010769.23-P1P2_157	VASP_-_46010769.23-P1P2	VASP	GGTAATACTGTAGCCGCCAC	-15	rU:dG	0.666	(0.634, 0.699)		0.223	0.192	50	60
VASP_-_46010769.23-P1P2_165	VASP_-_46010769.23-P1P2	VASP	GGTAACGCTGTAGCCGCCAC	-14	rG:dT	0.844	(0.810, 0.877)		0.256	0.235	50	50
VASP_-_46010769.23-P1P2_168	VASP_-_46010769.23-P1P2	VASP	GGTAACCCTGTAGCCGCCAC	-14	rC:dT	0.686	(0.643, 0.729)		0.256	0.209	40	50
VASP_-_46010769.23-P1P2_171	VASP_-_46010769.23-P1P2	VASP	GGTAACTCTGTAGCCGCCAC	-14	rU:dT	0.686	(0.651, 0.721)		0.256	0.186	40	60
VASP_-_46010769.23-P1P2_173	VASP_-_46010769.23-P1P2	VASP	GGTAACAATGTAGCCGCCAC	-13	rA:dG	0.412	(0.379, 0.446)		0.259	0.164	50	50
VASP_-_46010769.23-P1P2_176	VASP_-_46010769.23-P1P2	VASP	GGTAACAGTGTAGCCGCCAC	-13	rG:dG	0.512	(0.480, 0.544)		0.259	0.212	40	40
