## Supplemental Tables for "Titrating gene expression with series of systematically compromised CRISPR guide RNAs": Table_S8_genome-wide_predicted_sgRNA_activities.txt (part 752 of 801)

	perfect match sgRNA	gene	sequence	mismatch position	new pairing	predicted relative activity (mean)	predicted relative activity (95% c.i.)	measured relative activity (K562)	model rmse (mismatch position)	model rmse (new pairing)	off-target threshold (genome)	off-target threshold (near TSS)	sgRNA alias(es)
VASP_-_46010769.23-P1P2_181	VASP_-_46010769.23-P1P2	VASP	GGTAACATTGTAGCCGCCAC	-13	rU:dG	0.567	(0.534, 0.600)		0.259	0.192	40	50
VASP_-_46010769.23-P1P2_184	VASP_-_46010769.23-P1P2	VASP	GGTAACACAGTAGCCGCCAC	-12	rA:dA	0.568	(0.531, 0.604)		0.259	0.182	40	40
VASP_-_46010769.23-P1P2_187	VASP_-_46010769.23-P1P2	VASP	GGTAACACGGTAGCCGCCAC	-12	rG:dA	0.714	(0.682, 0.747)		0.259	0.200	50	50
VASP_-_46010769.23-P1P2_190	VASP_-_46010769.23-P1P2	VASP	GGTAACACCGTAGCCGCCAC	-12	rC:dA	0.525	(0.496, 0.554)		0.259	0.225	50	50
VASP_-_46010769.23-P1P2_198	VASP_-_46010769.23-P1P2	VASP	GGTAACACTATAGCCGCCAC	-11	rA:dC	0.247	(0.224, 0.270)		0.242	0.201	50	60
VASP_-_46010769.23-P1P2_203	VASP_-_46010769.23-P1P2	VASP	GGTAACACTCTAGCCGCCAC	-11	rC:dC	0.098	(0.081, 0.114)		0.242	0.165	50	60
VASP_-_46010769.23-P1P2_206	VASP_-_46010769.23-P1P2	VASP	GGTAACACTTTAGCCGCCAC	-11	rU:dC	0.137	(0.116, 0.157)		0.242	0.165	50	50
VASP_-_46010769.23-P1P2_208	VASP_-_46010769.23-P1P2	VASP	GGTAACACTGAAGCCGCCAC	-10	rA:dA	0.322	(0.286, 0.357)		0.204	0.182	40	50
VASP_-_46010769.23-P1P2_211	VASP_-_46010769.23-P1P2	VASP	GGTAACACTGGAGCCGCCAC	-10	rG:dA	0.504	(0.477, 0.530)		0.204	0.200	30	30
VASP_-_46010769.23-P1P2_214	VASP_-_46010769.23-P1P2	VASP	GGTAACACTGCAGCCGCCAC	-10	rC:dA	0.427	(0.398, 0.456)		0.204	0.225	30	50
VASP_-_46010769.23-P1P2_225	VASP_-_46010769.23-P1P2	VASP	GGTAACACTGTGGCCGCCAC	-9	rG:dT	0.718	(0.693, 0.743)		0.191	0.235	30	50
VASP_-_46010769.23-P1P2_228	VASP_-_46010769.23-P1P2	VASP	GGTAACACTGTCGCCGCCAC	-9	rC:dT	0.266	(0.233, 0.299)		0.191	0.209	40	40
VASP_-_46010769.23-P1P2_231	VASP_-_46010769.23-P1P2	VASP	GGTAACACTGTTGCCGCCAC	-9	rU:dT	0.310	(0.277, 0.343)		0.191	0.186	30	60
VASP_-_46010769.23-P1P2_234	VASP_-_46010769.23-P1P2	VASP	GGTAACACTGTAACCGCCAC	-8	rA:dC	0.128	(0.109, 0.146)		0.181	0.201	30	60
VASP_-_46010769.23-P1P2_239	VASP_-_46010769.23-P1P2	VASP	GGTAACACTGTACCCGCCAC	-8	rC:dC	0.088	(0.078, 0.097)		0.181	0.165	50	50
VASP_-_46010769.23-P1P2_242	VASP_-_46010769.23-P1P2	VASP	GGTAACACTGTATCCGCCAC	-8	rU:dC	0.056	(0.045, 0.067)		0.181	0.165	50	50
VASP_-_46010769.23-P1P2_245	VASP_-_46010769.23-P1P2	VASP	GGTAACACTGTAGACGCCAC	-7	rA:dG	0.060	(0.046, 0.075)		0.120	0.164	40	50
VASP_-_46010769.23-P1P2_248	VASP_-_46010769.23-P1P2	VASP	GGTAACACTGTAGGCGCCAC	-7	rG:dG	0.110	(0.095, 0.124)		0.120	0.212	40	40
VASP_-_46010769.23-P1P2_253	VASP_-_46010769.23-P1P2	VASP	GGTAACACTGTAGTCGCCAC	-7	rU:dG	0.115	(0.092, 0.138)		0.120	0.192	30	30
VASP_-_46010769.23-P1P2_257	VASP_-_46010769.23-P1P2	VASP	GGTAACACTGTAGCAGCCAC	-6	rA:dG	0.040	(0.024, 0.056)		0.139	0.164	30	40
VASP_-_46010769.23-P1P2_260	VASP_-_46010769.23-P1P2	VASP	GGTAACACTGTAGCGGCCAC	-6	rG:dG	0.051	(0.037, 0.064)		0.139	0.212	30	50
VASP_-_46010769.23-P1P2_265	VASP_-_46010769.23-P1P2	VASP	GGTAACACTGTAGCTGCCAC	-6	rU:dG	0.076	(0.054, 0.099)		0.139	0.192	30	50
VASP_-_46010769.23-P1P2_270	VASP_-_46010769.23-P1P2	VASP	GGTAACACTGTAGCCACCAC	-5	rA:dC	0.132	(0.110, 0.155)		0.130	0.201	30	40
VASP_-_46010769.23-P1P2_275	VASP_-_46010769.23-P1P2	VASP	GGTAACACTGTAGCCCCCAC	-5	rC:dC	0.089	(0.068, 0.109)		0.130	0.165	30	40
VASP_-_46010769.23-P1P2_278	VASP_-_46010769.23-P1P2	VASP	GGTAACACTGTAGCCTCCAC	-5	rU:dC	0.066	(0.049, 0.084)		0.130	0.165	40	50
VASP_-_46010769.23-P1P2_281	VASP_-_46010769.23-P1P2	VASP	GGTAACACTGTAGCCGACAC	-4	rA:dG	0.151	(0.121, 0.181)		0.147	0.164	40	70
VASP_-_46010769.23-P1P2_284	VASP_-_46010769.23-P1P2	VASP	GGTAACACTGTAGCCGGCAC	-4	rG:dG	0.267	(0.232, 0.302)		0.147	0.212	40	50
VASP_-_46010769.23-P1P2_289	VASP_-_46010769.23-P1P2	VASP	GGTAACACTGTAGCCGTCAC	-4	rU:dG	0.258	(0.223, 0.293)		0.147	0.192	40	60
VASP_-_46010769.23-P1P2_293	VASP_-_46010769.23-P1P2	VASP	GGTAACACTGTAGCCGCAAC	-3	rA:dG	0.046	(0.029, 0.064)		0.116	0.164	40	60
VASP_-_46010769.23-P1P2_296	VASP_-_46010769.23-P1P2	VASP	GGTAACACTGTAGCCGCGAC	-3	rG:dG	0.097	(0.078, 0.116)		0.116	0.212	40	50
VASP_-_46010769.23-P1P2_301	VASP_-_46010769.23-P1P2	VASP	GGTAACACTGTAGCCGCTAC	-3	rU:dG	0.116	(0.096, 0.135)		0.116	0.192	40	50
VASP_-_46010769.23-P1P2_309	VASP_-_46010769.23-P1P2	VASP	GGTAACACTGTAGCCGCCGC	-2	rG:dT	0.340	(0.318, 0.363)		0.113	0.235	50	50
VASP_-_46010769.23-P1P2_312	VASP_-_46010769.23-P1P2	VASP	GGTAACACTGTAGCCGCCCC	-2	rC:dT	0.125	(0.107, 0.144)		0.113	0.209	50	50
VASP_-_46010769.23-P1P2_315	VASP_-_46010769.23-P1P2	VASP	GGTAACACTGTAGCCGCCTC	-2	rU:dT	0.126	(0.106, 0.146)		0.113	0.186	40	40
VASP_-_46010769.23-P1P2_317	VASP_-_46010769.23-P1P2	VASP	GGTAACACTGTAGCCGCCAA	-1	rA:dG	0.047	(0.032, 0.061)		0.105	0.164	30	70
VASP_-_46010769.23-P1P2_320	VASP_-_46010769.23-P1P2	VASP	GGTAACACTGTAGCCGCCAG	-1	rG:dG	0.096	(0.083, 0.108)		0.105	0.212	40	40
VASP_-_46010769.23-P1P2_325	VASP_-_46010769.23-P1P2	VASP	GGTAACACTGTAGCCGCCAT	-1	rU:dG	0.077	(0.062, 0.092)		0.105	0.192	50	70
VASP_-_46010775.23-P1P2	VASP_-_46010775.23-P1P2	VASP	GCTGTAGCCGCCACCGGCAA			1.000					50	60	VASP_-_46010775.23-P1P2_00
VASP_-_46010775.23-P1P2_101	VASP_-_46010775.23-P1P2	VASP	GATGTAGCCGCCACCGGCAA	-19	rA:dG	0.743	(0.703, 0.784)		0.260	0.164	50	60
VASP_-_46010775.23-P1P2_104	VASP_-_46010775.23-P1P2	VASP	GGTGTAGCCGCCACCGGCAA	-19	rG:dG	0.763	(0.726, 0.799)		0.260	0.212	40	60
VASP_-_46010775.23-P1P2_109	VASP_-_46010775.23-P1P2	VASP	GTTGTAGCCGCCACCGGCAA	-19	rU:dG	0.645	(0.602, 0.688)		0.260	0.192	50	50
VASP_-_46010775.23-P1P2_112	VASP_-_46010775.23-P1P2	VASP	GCAGTAGCCGCCACCGGCAA	-18	rA:dA	0.660	(0.626, 0.694)		0.218	0.182	50	60
VASP_-_46010775.23-P1P2_115	VASP_-_46010775.23-P1P2	VASP	GCGGTAGCCGCCACCGGCAA	-18	rG:dA	0.789	(0.747, 0.831)		0.218	0.200	50	50	VASP_-_46010775.23-P1P2_01
VASP_-_46010775.23-P1P2_118	VASP_-_46010775.23-P1P2	VASP	GCCGTAGCCGCCACCGGCAA	-18	rC:dA	0.711	(0.668, 0.754)		0.218	0.225	50	60
VASP_-_46010775.23-P1P2_126	VASP_-_46010775.23-P1P2	VASP	GCTATAGCCGCCACCGGCAA	-17	rA:dC	0.460	(0.421, 0.498)		0.274	0.201	40	60
VASP_-_46010775.23-P1P2_131	VASP_-_46010775.23-P1P2	VASP	GCTCTAGCCGCCACCGGCAA	-17	rC:dC	0.492	(0.449, 0.536)		0.274	0.165	50	50
VASP_-_46010775.23-P1P2_134	VASP_-_46010775.23-P1P2	VASP	GCTTTAGCCGCCACCGGCAA	-17	rU:dC	0.416	(0.378, 0.455)		0.274	0.165	50	60
VASP_-_46010775.23-P1P2_136	VASP_-_46010775.23-P1P2	VASP	GCTGAAGCCGCCACCGGCAA	-16	rA:dA	0.495	(0.449, 0.540)		0.261	0.182	50	60	VASP_-_46010775.23-P1P2_02
VASP_-_46010775.23-P1P2_139	VASP_-_46010775.23-P1P2	VASP	GCTGGAGCCGCCACCGGCAA	-16	rG:dA	0.609	(0.568, 0.651)		0.261	0.200	50	60	VASP_-_46010775.23-P1P2_03
VASP_-_46010775.23-P1P2_142	VASP_-_46010775.23-P1P2	VASP	GCTGCAGCCGCCACCGGCAA	-16	rC:dA	0.585	(0.541, 0.630)		0.261	0.225	40	60
VASP_-_46010775.23-P1P2_153	VASP_-_46010775.23-P1P2	VASP	GCTGTGGCCGCCACCGGCAA	-15	rG:dT	0.767	(0.734, 0.800)		0.223	0.235	50	60
VASP_-_46010775.23-P1P2_156	VASP_-_46010775.23-P1P2	VASP	GCTGTCGCCGCCACCGGCAA	-15	rC:dT	0.516	(0.468, 0.563)		0.223	0.209	50	60
VASP_-_46010775.23-P1P2_159	VASP_-_46010775.23-P1P2	VASP	GCTGTTGCCGCCACCGGCAA	-15	rU:dT	0.508	(0.461, 0.555)		0.223	0.186	50	50
VASP_-_46010775.23-P1P2_162	VASP_-_46010775.23-P1P2	VASP	GCTGTAACCGCCACCGGCAA	-14	rA:dC	0.378	(0.342, 0.414)		0.256	0.201	40	60
VASP_-_46010775.23-P1P2_167	VASP_-_46010775.23-P1P2	VASP	GCTGTACCCGCCACCGGCAA	-14	rC:dC	0.286	(0.256, 0.315)		0.256	0.165	40	50
VASP_-_46010775.23-P1P2_170	VASP_-_46010775.23-P1P2	VASP	GCTGTATCCGCCACCGGCAA	-14	rU:dC	0.343	(0.309, 0.378)		0.256	0.165	50	60
VASP_-_46010775.23-P1P2_173	VASP_-_46010775.23-P1P2	VASP	GCTGTAGACGCCACCGGCAA	-13	rA:dG	0.426	(0.391, 0.460)		0.259	0.164	50	60
VASP_-_46010775.23-P1P2_176	VASP_-_46010775.23-P1P2	VASP	GCTGTAGGCGCCACCGGCAA	-13	rG:dG	0.554	(0.518, 0.590)		0.259	0.212	50	60
VASP_-_46010775.23-P1P2_181	VASP_-_46010775.23-P1P2	VASP	GCTGTAGTCGCCACCGGCAA	-13	rU:dG	0.606	(0.569, 0.644)		0.259	0.192	60	60
VASP_-_46010775.23-P1P2_185	VASP_-_46010775.23-P1P2	VASP	GCTGTAGCAGCCACCGGCAA	-12	rA:dG	0.382	(0.349, 0.415)		0.259	0.164	40	50
VASP_-_46010775.23-P1P2_188	VASP_-_46010775.23-P1P2	VASP	GCTGTAGCGGCCACCGGCAA	-12	rG:dG	0.529	(0.496, 0.562)		0.259	0.212	50	70
VASP_-_46010775.23-P1P2_193	VASP_-_46010775.23-P1P2	VASP	GCTGTAGCTGCCACCGGCAA	-12	rU:dG	0.588	(0.552, 0.624)		0.259	0.192	40	60	VASP_-_46010775.23-P1P2_08
VASP_-_46010775.23-P1P2_198	VASP_-_46010775.23-P1P2	VASP	GCTGTAGCCACCACCGGCAA	-11	rA:dC	0.165	(0.139, 0.191)		0.242	0.201	30	50	VASP_-_46010775.23-P1P2_04
VASP_-_46010775.23-P1P2_203	VASP_-_46010775.23-P1P2	VASP	GCTGTAGCCCCCACCGGCAA	-11	rC:dC	0.083	(0.068, 0.099)		0.242	0.165	40	50
VASP_-_46010775.23-P1P2_206	VASP_-_46010775.23-P1P2	VASP	GCTGTAGCCTCCACCGGCAA	-11	rU:dC	0.099	(0.081, 0.117)		0.242	0.165	40	50	VASP_-_46010775.23-P1P2_07
VASP_-_46010775.23-P1P2_209	VASP_-_46010775.23-P1P2	VASP	GCTGTAGCCGACACCGGCAA	-10	rA:dG	0.103	(0.086, 0.121)		0.204	0.164	40	60
VASP_-_46010775.23-P1P2_212	VASP_-_46010775.23-P1P2	VASP	GCTGTAGCCGGCACCGGCAA	-10	rG:dG	0.299	(0.264, 0.334)		0.204	0.212	40	50
VASP_-_46010775.23-P1P2_217	VASP_-_46010775.23-P1P2	VASP	GCTGTAGCCGTCACCGGCAA	-10	rU:dG	0.418	(0.389, 0.448)		0.204	0.192	50	50
VASP_-_46010775.23-P1P2_221	VASP_-_46010775.23-P1P2	VASP	GCTGTAGCCGCAACCGGCAA	-9	rA:dG	0.013	(-0.001, 0.028)		0.191	0.164	50	60
VASP_-_46010775.23-P1P2_224	VASP_-_46010775.23-P1P2	VASP	GCTGTAGCCGCGACCGGCAA	-9	rG:dG	0.118	(0.096, 0.141)		0.191	0.212	50	50	VASP_-_46010775.23-P1P2_06
VASP_-_46010775.23-P1P2_229	VASP_-_46010775.23-P1P2	VASP	GCTGTAGCCGCTACCGGCAA	-9	rU:dG	0.273	(0.243, 0.303)		0.191	0.192	50	50
VASP_-_46010775.23-P1P2_237	VASP_-_46010775.23-P1P2	VASP	GCTGTAGCCGCCGCCGGCAA	-8	rG:dT	0.352	(0.321, 0.382)		0.181	0.235	50	50	VASP_-_46010775.23-P1P2_05
VASP_-_46010775.23-P1P2_240	VASP_-_46010775.23-P1P2	VASP	GCTGTAGCCGCCCCCGGCAA	-8	rC:dT	0.159	(0.132, 0.186)		0.181	0.209	40	40
VASP_-_46010775.23-P1P2_243	VASP_-_46010775.23-P1P2	VASP	GCTGTAGCCGCCTCCGGCAA	-8	rU:dT	0.090	(0.073, 0.107)		0.181	0.186	50	50
VASP_-_46010775.23-P1P2_245	VASP_-_46010775.23-P1P2	VASP	GCTGTAGCCGCCAACGGCAA	-7	rA:dG	0.015	(0.004, 0.026)		0.120	0.164	50	60
VASP_-_46010775.23-P1P2_248	VASP_-_46010775.23-P1P2	VASP	GCTGTAGCCGCCAGCGGCAA	-7	rG:dG	0.043	(0.034, 0.053)		0.120	0.212	40	50	VASP_-_46010775.23-P1P2_14
VASP_-_46010775.23-P1P2_253	VASP_-_46010775.23-P1P2	VASP	GCTGTAGCCGCCATCGGCAA	-7	rU:dG	0.038	(0.025, 0.051)		0.120	0.192	50	50
VASP_-_46010775.23-P1P2_257	VASP_-_46010775.23-P1P2	VASP	GCTGTAGCCGCCACAGGCAA	-6	rA:dG	0.014	(0.002, 0.026)		0.139	0.164	30	40	VASP_-_46010775.23-P1P2_10
VASP_-_46010775.23-P1P2_260	VASP_-_46010775.23-P1P2	VASP	GCTGTAGCCGCCACGGGCAA	-6	rG:dG	0.027	(0.017, 0.038)		0.139	0.212	40	40
VASP_-_46010775.23-P1P2_265	VASP_-_46010775.23-P1P2	VASP	GCTGTAGCCGCCACTGGCAA	-6	rU:dG	0.026	(0.011, 0.040)		0.139	0.192	30	50
VASP_-_46010775.23-P1P2_270	VASP_-_46010775.23-P1P2	VASP	GCTGTAGCCGCCACCAGCAA	-5	rA:dC	0.034	(0.022, 0.046)		0.130	0.201	30	50	VASP_-_46010775.23-P1P2_11
VASP_-_46010775.23-P1P2_275	VASP_-_46010775.23-P1P2	VASP	GCTGTAGCCGCCACCCGCAA	-5	rC:dC	0.023	(0.012, 0.035)		0.130	0.165	50	50
VASP_-_46010775.23-P1P2_278	VASP_-_46010775.23-P1P2	VASP	GCTGTAGCCGCCACCTGCAA	-5	rU:dC	0.016	(0.005, 0.028)		0.130	0.165	30	50
VASP_-_46010775.23-P1P2_282	VASP_-_46010775.23-P1P2	VASP	GCTGTAGCCGCCACCGACAA	-4	rA:dC	0.046	(0.031, 0.060)		0.147	0.201	50	50
VASP_-_46010775.23-P1P2_287	VASP_-_46010775.23-P1P2	VASP	GCTGTAGCCGCCACCGCCAA	-4	rC:dC	0.014	(0.002, 0.027)		0.147	0.165	30	40
VASP_-_46010775.23-P1P2_290	VASP_-_46010775.23-P1P2	VASP	GCTGTAGCCGCCACCGTCAA	-4	rU:dC	0.017	(0.004, 0.030)		0.147	0.165	50	60
VASP_-_46010775.23-P1P2_293	VASP_-_46010775.23-P1P2	VASP	GCTGTAGCCGCCACCGGAAA	-3	rA:dG	0.042	(0.027, 0.057)		0.116	0.164	40	40	VASP_-_46010775.23-P1P2_12
VASP_-_46010775.23-P1P2_296	VASP_-_46010775.23-P1P2	VASP	GCTGTAGCCGCCACCGGGAA	-3	rG:dG	0.121	(0.099, 0.142)		0.116	0.212	30	40
VASP_-_46010775.23-P1P2_301	VASP_-_46010775.23-P1P2	VASP	GCTGTAGCCGCCACCGGTAA	-3	rU:dG	0.091	(0.077, 0.104)		0.116	0.192	50	50
VASP_-_46010775.23-P1P2_309	VASP_-_46010775.23-P1P2	VASP	GCTGTAGCCGCCACCGGCGA	-2	rG:dT	0.290	(0.266, 0.314)		0.113	0.235	40	40
VASP_-_46010775.23-P1P2_312	VASP_-_46010775.23-P1P2	VASP	GCTGTAGCCGCCACCGGCCA	-2	rC:dT	0.073	(0.059, 0.087)		0.113	0.209	40	50
VASP_-_46010775.23-P1P2_315	VASP_-_46010775.23-P1P2	VASP	GCTGTAGCCGCCACCGGCTA	-2	rU:dT	0.074	(0.058, 0.089)		0.113	0.186	40	40
VASP_-_46010775.23-P1P2_321	VASP_-_46010775.23-P1P2	VASP	GCTGTAGCCGCCACCGGCAG	-1	rG:dT	0.243	(0.221, 0.266)		0.105	0.235	30	50
VASP_-_46010775.23-P1P2_324	VASP_-_46010775.23-P1P2	VASP	GCTGTAGCCGCCACCGGCAC	-1	rC:dT	0.055	(0.043, 0.066)		0.105	0.209	40	40	VASP_-_46010775.23-P1P2_13
VASP_-_46010775.23-P1P2_327	VASP_-_46010775.23-P1P2	VASP	GCTGTAGCCGCCACCGGCAT	-1	rU:dT	0.067	(0.053, 0.080)		0.105	0.186	30	50
VAT1L_+_77822477.23-P1P2	VAT1L_+_77822477.23-P1P2	VAT1L	GGGTTCCTCCTGTTGAATGT			1.000					30	40
VAT1L_+_77822477.23-P1P2_102	VAT1L_+_77822477.23-P1P2	VAT1L	GAGTTCCTCCTGTTGAATGT	-19	rA:dC	0.236	(0.205, 0.267)		0.260	0.201	20	40
VAT1L_+_77822477.23-P1P2_107	VAT1L_+_77822477.23-P1P2	VAT1L	GCGTTCCTCCTGTTGAATGT	-19	rC:dC	0.264	(0.236, 0.292)		0.260	0.165	30	40
VAT1L_+_77822477.23-P1P2_110	VAT1L_+_77822477.23-P1P2	VAT1L	GTGTTCCTCCTGTTGAATGT	-19	rU:dC	0.235	(0.205, 0.265)		0.260	0.165	30	30
VAT1L_+_77822477.23-P1P2_114	VAT1L_+_77822477.23-P1P2	VAT1L	GGATTCCTCCTGTTGAATGT	-18	rA:dC	0.202	(0.174, 0.229)		0.218	0.201	30	30
VAT1L_+_77822477.23-P1P2_119	VAT1L_+_77822477.23-P1P2	VAT1L	GGCTTCCTCCTGTTGAATGT	-18	rC:dC	0.278	(0.255, 0.302)		0.218	0.165	30	40
VAT1L_+_77822477.23-P1P2_122	VAT1L_+_77822477.23-P1P2	VAT1L	GGTTTCCTCCTGTTGAATGT	-18	rU:dC	0.241	(0.219, 0.264)		0.218	0.165	20	40
VAT1L_+_77822477.23-P1P2_124	VAT1L_+_77822477.23-P1P2	VAT1L	GGGATCCTCCTGTTGAATGT	-17	rA:dA	0.222	(0.197, 0.247)		0.274	0.182	30	40
VAT1L_+_77822477.23-P1P2_127	VAT1L_+_77822477.23-P1P2	VAT1L	GGGGTCCTCCTGTTGAATGT	-17	rG:dA	0.311	(0.283, 0.338)		0.274	0.200	30	30
VAT1L_+_77822477.23-P1P2_130	VAT1L_+_77822477.23-P1P2	VAT1L	GGGCTCCTCCTGTTGAATGT	-17	rC:dA	0.252	(0.221, 0.284)		0.274	0.225	30	40
VAT1L_+_77822477.23-P1P2_136	VAT1L_+_77822477.23-P1P2	VAT1L	GGGTACCTCCTGTTGAATGT	-16	rA:dA	0.212	(0.185, 0.239)		0.261	0.182	40	50
VAT1L_+_77822477.23-P1P2_139	VAT1L_+_77822477.23-P1P2	VAT1L	GGGTGCCTCCTGTTGAATGT	-16	rG:dA	0.259	(0.230, 0.287)		0.261	0.200	30	50
VAT1L_+_77822477.23-P1P2_142	VAT1L_+_77822477.23-P1P2	VAT1L	GGGTCCCTCCTGTTGAATGT	-16	rC:dA	0.217	(0.190, 0.244)		0.261	0.225	30	50
VAT1L_+_77822477.23-P1P2_149	VAT1L_+_77822477.23-P1P2	VAT1L	GGGTTACTCCTGTTGAATGT	-15	rA:dG	0.167	(0.145, 0.189)		0.223	0.164	20	50
VAT1L_+_77822477.23-P1P2_152	VAT1L_+_77822477.23-P1P2	VAT1L	GGGTTGCTCCTGTTGAATGT	-15	rG:dG	0.234	(0.207, 0.262)		0.223	0.212	30	50
VAT1L_+_77822477.23-P1P2_157	VAT1L_+_77822477.23-P1P2	VAT1L	GGGTTTCTCCTGTTGAATGT	-15	rU:dG	0.223	(0.188, 0.259)		0.223	0.192	30	50
VAT1L_+_77822477.23-P1P2_161	VAT1L_+_77822477.23-P1P2	VAT1L	GGGTTCATCCTGTTGAATGT	-14	rA:dG	0.136	(0.115, 0.156)		0.256	0.164	20	40
VAT1L_+_77822477.23-P1P2_164	VAT1L_+_77822477.23-P1P2	VAT1L	GGGTTCGTCCTGTTGAATGT	-14	rG:dG	0.211	(0.184, 0.239)		0.256	0.212	30	40
VAT1L_+_77822477.23-P1P2_169	VAT1L_+_77822477.23-P1P2	VAT1L	GGGTTCTTCCTGTTGAATGT	-14	rU:dG	0.199	(0.168, 0.230)		0.256	0.192	20	30
VAT1L_+_77822477.23-P1P2_172	VAT1L_+_77822477.23-P1P2	VAT1L	GGGTTCCACCTGTTGAATGT	-13	rA:dA	0.146	(0.118, 0.174)		0.259	0.182	30	50
VAT1L_+_77822477.23-P1P2_175	VAT1L_+_77822477.23-P1P2	VAT1L	GGGTTCCGCCTGTTGAATGT	-13	rG:dA	0.202	(0.170, 0.234)		0.259	0.200	20	50
VAT1L_+_77822477.23-P1P2_178	VAT1L_+_77822477.23-P1P2	VAT1L	GGGTTCCCCCTGTTGAATGT	-13	rC:dA	0.122	(0.099, 0.145)		0.259	0.225	20	50
VAT1L_+_77822477.23-P1P2_185	VAT1L_+_77822477.23-P1P2	VAT1L	GGGTTCCTACTGTTGAATGT	-12	rA:dG	0.107	(0.085, 0.130)		0.259	0.164	30	50
VAT1L_+_77822477.23-P1P2_188	VAT1L_+_77822477.23-P1P2	VAT1L	GGGTTCCTGCTGTTGAATGT	-12	rG:dG	0.178	(0.144, 0.212)		0.259	0.212	30	50
VAT1L_+_77822477.23-P1P2_193	VAT1L_+_77822477.23-P1P2	VAT1L	GGGTTCCTTCTGTTGAATGT	-12	rU:dG	0.190	(0.156, 0.224)		0.259	0.192	20	50
VAT1L_+_77822477.23-P1P2_197	VAT1L_+_77822477.23-P1P2	VAT1L	GGGTTCCTCATGTTGAATGT	-11	rA:dG	0.046	(0.033, 0.058)		0.242	0.164	20	50
VAT1L_+_77822477.23-P1P2_200	VAT1L_+_77822477.23-P1P2	VAT1L	GGGTTCCTCGTGTTGAATGT	-11	rG:dG	0.120	(0.098, 0.141)		0.242	0.212	30	60
VAT1L_+_77822477.23-P1P2_205	VAT1L_+_77822477.23-P1P2	VAT1L	GGGTTCCTCTTGTTGAATGT	-11	rU:dG	0.134	(0.107, 0.160)		0.242	0.192	30	40
VAT1L_+_77822477.23-P1P2_208	VAT1L_+_77822477.23-P1P2	VAT1L	GGGTTCCTCCAGTTGAATGT	-10	rA:dA	0.033	(0.020, 0.046)		0.204	0.182	30	50
VAT1L_+_77822477.23-P1P2_211	VAT1L_+_77822477.23-P1P2	VAT1L	GGGTTCCTCCGGTTGAATGT	-10	rG:dA	0.099	(0.081, 0.117)		0.204	0.200	50	60
VAT1L_+_77822477.23-P1P2_214	VAT1L_+_77822477.23-P1P2	VAT1L	GGGTTCCTCCCGTTGAATGT	-10	rC:dA	0.080	(0.065, 0.096)		0.204	0.225	40	60
VAT1L_+_77822477.23-P1P2_222	VAT1L_+_77822477.23-P1P2	VAT1L	GGGTTCCTCCTATTGAATGT	-9	rA:dC	0.012	(0.002, 0.023)		0.191	0.201	30	60
VAT1L_+_77822477.23-P1P2_227	VAT1L_+_77822477.23-P1P2	VAT1L	GGGTTCCTCCTCTTGAATGT	-9	rC:dC	0.007	(-0.003, 0.017)		0.191	0.165	20	40
VAT1L_+_77822477.23-P1P2_230	VAT1L_+_77822477.23-P1P2	VAT1L	GGGTTCCTCCTTTTGAATGT	-9	rU:dC	0.008	(-0.003, 0.018)		0.191	0.165	20	60
VAT1L_+_77822477.23-P1P2_232	VAT1L_+_77822477.23-P1P2	VAT1L	GGGTTCCTCCTGATGAATGT	-8	rA:dA	0.019	(0.007, 0.031)		0.181	0.182	30	50
VAT1L_+_77822477.23-P1P2_235	VAT1L_+_77822477.23-P1P2	VAT1L	GGGTTCCTCCTGGTGAATGT	-8	rG:dA	0.062	(0.049, 0.074)		0.181	0.200	20	50
VAT1L_+_77822477.23-P1P2_238	VAT1L_+_77822477.23-P1P2	VAT1L	GGGTTCCTCCTGCTGAATGT	-8	rC:dA	0.079	(0.067, 0.092)		0.181	0.225	40	40
VAT1L_+_77822477.23-P1P2_244	VAT1L_+_77822477.23-P1P2	VAT1L	GGGTTCCTCCTGTAGAATGT	-7	rA:dA	0.030	(0.019, 0.041)		0.120	0.182	30	50
VAT1L_+_77822477.23-P1P2_247	VAT1L_+_77822477.23-P1P2	VAT1L	GGGTTCCTCCTGTGGAATGT	-7	rG:dA	0.055	(0.045, 0.065)		0.120	0.200	30	50
VAT1L_+_77822477.23-P1P2_250	VAT1L_+_77822477.23-P1P2	VAT1L	GGGTTCCTCCTGTCGAATGT	-7	rC:dA	0.038	(0.028, 0.048)		0.120	0.225	40	70
VAT1L_+_77822477.23-P1P2_258	VAT1L_+_77822477.23-P1P2	VAT1L	GGGTTCCTCCTGTTAAATGT	-6	rA:dC	0.034	(0.024, 0.045)		0.139	0.201	30	60
VAT1L_+_77822477.23-P1P2_263	VAT1L_+_77822477.23-P1P2	VAT1L	GGGTTCCTCCTGTTCAATGT	-6	rC:dC	0.016	(0.006, 0.026)		0.139	0.165	30	50
VAT1L_+_77822477.23-P1P2_266	VAT1L_+_77822477.23-P1P2	VAT1L	GGGTTCCTCCTGTTTAATGT	-6	rU:dC	0.011	(-0.000, 0.023)		0.139	0.165	30	50
VAT1L_+_77822477.23-P1P2_273	VAT1L_+_77822477.23-P1P2	VAT1L	GGGTTCCTCCTGTTGGATGT	-5	rG:dT	0.137	(0.117, 0.158)		0.130	0.235	30	60
VAT1L_+_77822477.23-P1P2_276	VAT1L_+_77822477.23-P1P2	VAT1L	GGGTTCCTCCTGTTGCATGT	-5	rC:dT	0.018	(0.006, 0.030)		0.130	0.209	30	50
VAT1L_+_77822477.23-P1P2_279	VAT1L_+_77822477.23-P1P2	VAT1L	GGGTTCCTCCTGTTGTATGT	-5	rU:dT	0.017	(0.006, 0.028)		0.130	0.186	40	50
VAT1L_+_77822477.23-P1P2_285	VAT1L_+_77822477.23-P1P2	VAT1L	GGGTTCCTCCTGTTGAGTGT	-4	rG:dT	0.168	(0.142, 0.194)		0.147	0.235	20	50
VAT1L_+_77822477.23-P1P2_288	VAT1L_+_77822477.23-P1P2	VAT1L	GGGTTCCTCCTGTTGACTGT	-4	rC:dT	0.012	(0.000, 0.023)		0.147	0.209	30	30
VAT1L_+_77822477.23-P1P2_291	VAT1L_+_77822477.23-P1P2	VAT1L	GGGTTCCTCCTGTTGATTGT	-4	rU:dT	0.014	(0.002, 0.025)		0.147	0.186	40	50
VAT1L_+_77822477.23-P1P2_292	VAT1L_+_77822477.23-P1P2	VAT1L	GGGTTCCTCCTGTTGAAAGT	-3	rA:dA	0.018	(0.007, 0.030)		0.116	0.182	30	50
VAT1L_+_77822477.23-P1P2_295	VAT1L_+_77822477.23-P1P2	VAT1L	GGGTTCCTCCTGTTGAAGGT	-3	rG:dA	0.078	(0.062, 0.094)		0.116	0.200	30	50
VAT1L_+_77822477.23-P1P2_298	VAT1L_+_77822477.23-P1P2	VAT1L	GGGTTCCTCCTGTTGAACGT	-3	rC:dA	0.027	(0.017, 0.038)		0.116	0.225	40	70
VAT1L_+_77822477.23-P1P2_306	VAT1L_+_77822477.23-P1P2	VAT1L	GGGTTCCTCCTGTTGAATAT	-2	rA:dC	0.002	(-0.009, 0.013)		0.113	0.201	30	60
VAT1L_+_77822477.23-P1P2_311	VAT1L_+_77822477.23-P1P2	VAT1L	GGGTTCCTCCTGTTGAATCT	-2	rC:dC	0.004	(-0.008, 0.015)		0.113	0.165	30	40
VAT1L_+_77822477.23-P1P2_314	VAT1L_+_77822477.23-P1P2	VAT1L	GGGTTCCTCCTGTTGAATTT	-2	rU:dC	0.000	(-0.011, 0.012)		0.113	0.165	30	50
VAT1L_+_77822477.23-P1P2_316	VAT1L_+_77822477.23-P1P2	VAT1L	GGGTTCCTCCTGTTGAATGA	-1	rA:dA	0.019	(0.008, 0.031)		0.105	0.182	30	50
VAT1L_+_77822477.23-P1P2_319	VAT1L_+_77822477.23-P1P2	VAT1L	GGGTTCCTCCTGTTGAATGG	-1	rG:dA	0.064	(0.053, 0.075)		0.105	0.200	40	60
VAT1L_+_77822477.23-P1P2_322	VAT1L_+_77822477.23-P1P2	VAT1L	GGGTTCCTCCTGTTGAATGC	-1	rC:dA	0.021	(0.008, 0.034)		0.105	0.225	30	60
VAT1L_+_77822498.23-P1P2	VAT1L_+_77822498.23-P1P2	VAT1L	GGAGTGGGGCTCCTCTCCCG			1.000					30	40	VAT1L_+_77822498.23-P1P2_00
VAT1L_+_77822498.23-P1P2_102	VAT1L_+_77822498.23-P1P2	VAT1L	GAAGTGGGGCTCCTCTCCCG	-19	rA:dC	0.723	(0.688, 0.758)	2.633	0.260	0.201	30	40	VAT1L_+_77822498.23-P1P2_01
VAT1L_+_77822498.23-P1P2_107	VAT1L_+_77822498.23-P1P2	VAT1L	GCAGTGGGGCTCCTCTCCCG	-19	rC:dC	0.712	(0.682, 0.743)		0.260	0.165	20	40
VAT1L_+_77822498.23-P1P2_110	VAT1L_+_77822498.23-P1P2	VAT1L	GTAGTGGGGCTCCTCTCCCG	-19	rU:dC	0.698	(0.667, 0.730)		0.260	0.165	20	30
VAT1L_+_77822498.23-P1P2_117	VAT1L_+_77822498.23-P1P2	VAT1L	GGGGTGGGGCTCCTCTCCCG	-18	rG:dT	0.796	(0.760, 0.832)		0.218	0.235	30	30
VAT1L_+_77822498.23-P1P2_120	VAT1L_+_77822498.23-P1P2	VAT1L	GGCGTGGGGCTCCTCTCCCG	-18	rC:dT	0.782	(0.739, 0.824)		0.218	0.209	30	30
VAT1L_+_77822498.23-P1P2_123	VAT1L_+_77822498.23-P1P2	VAT1L	GGTGTGGGGCTCCTCTCCCG	-18	rU:dT	0.736	(0.697, 0.775)		0.218	0.186	20	40
VAT1L_+_77822498.23-P1P2_126	VAT1L_+_77822498.23-P1P2	VAT1L	GGAATGGGGCTCCTCTCCCG	-17	rA:dC	0.718	(0.678, 0.758)		0.274	0.201	30	40
VAT1L_+_77822498.23-P1P2_131	VAT1L_+_77822498.23-P1P2	VAT1L	GGACTGGGGCTCCTCTCCCG	-17	rC:dC	0.762	(0.724, 0.800)		0.274	0.165	20	40
VAT1L_+_77822498.23-P1P2_134	VAT1L_+_77822498.23-P1P2	VAT1L	GGATTGGGGCTCCTCTCCCG	-17	rU:dC	0.725	(0.689, 0.760)		0.274	0.165	30	40
VAT1L_+_77822498.23-P1P2_136	VAT1L_+_77822498.23-P1P2	VAT1L	GGAGAGGGGCTCCTCTCCCG	-16	rA:dA	0.772	(0.726, 0.817)		0.261	0.182	40	40
VAT1L_+_77822498.23-P1P2_139	VAT1L_+_77822498.23-P1P2	VAT1L	GGAGGGGGGCTCCTCTCCCG	-16	rG:dA	0.771	(0.732, 0.809)		0.261	0.200	30	40
VAT1L_+_77822498.23-P1P2_142	VAT1L_+_77822498.23-P1P2	VAT1L	GGAGCGGGGCTCCTCTCCCG	-16	rC:dA	0.807	(0.764, 0.850)	0.775	0.261	0.225	30	30	VAT1L_+_77822498.23-P1P2_02
VAT1L_+_77822498.23-P1P2_150	VAT1L_+_77822498.23-P1P2	VAT1L	GGAGTAGGGCTCCTCTCCCG	-15	rA:dC	0.830	(0.784, 0.877)		0.223	0.201	40	40
VAT1L_+_77822498.23-P1P2_155	VAT1L_+_77822498.23-P1P2	VAT1L	GGAGTCGGGCTCCTCTCCCG	-15	rC:dC	0.869	(0.830, 0.908)		0.223	0.165	30	30
VAT1L_+_77822498.23-P1P2_158	VAT1L_+_77822498.23-P1P2	VAT1L	GGAGTTGGGCTCCTCTCCCG	-15	rU:dC	0.868	(0.827, 0.909)	0.129	0.223	0.165	30	40	VAT1L_+_77822498.23-P1P2_03
VAT1L_+_77822498.23-P1P2_162	VAT1L_+_77822498.23-P1P2	VAT1L	GGAGTGAGGCTCCTCTCCCG	-14	rA:dC	0.812	(0.763, 0.861)		0.256	0.201	20	40
VAT1L_+_77822498.23-P1P2_167	VAT1L_+_77822498.23-P1P2	VAT1L	GGAGTGCGGCTCCTCTCCCG	-14	rC:dC	0.862	(0.819, 0.905)		0.256	0.165	30	30
VAT1L_+_77822498.23-P1P2_170	VAT1L_+_77822498.23-P1P2	VAT1L	GGAGTGTGGCTCCTCTCCCG	-14	rU:dC	0.875	(0.832, 0.919)		0.256	0.165	30	40
VAT1L_+_77822498.23-P1P2_174	VAT1L_+_77822498.23-P1P2	VAT1L	GGAGTGGAGCTCCTCTCCCG	-13	rA:dC	0.800	(0.758, 0.843)		0.259	0.201	30	50
VAT1L_+_77822498.23-P1P2_179	VAT1L_+_77822498.23-P1P2	VAT1L	GGAGTGGCGCTCCTCTCCCG	-13	rC:dC	0.780	(0.743, 0.818)		0.259	0.165	30	40
VAT1L_+_77822498.23-P1P2_182	VAT1L_+_77822498.23-P1P2	VAT1L	GGAGTGGTGCTCCTCTCCCG	-13	rU:dC	0.819	(0.781, 0.857)		0.259	0.165	40	50
VAT1L_+_77822498.23-P1P2_186	VAT1L_+_77822498.23-P1P2	VAT1L	GGAGTGGGACTCCTCTCCCG	-12	rA:dC	0.708	(0.669, 0.748)	0.187	0.259	0.201	40	50	VAT1L_+_77822498.23-P1P2_04
VAT1L_+_77822498.23-P1P2_191	VAT1L_+_77822498.23-P1P2	VAT1L	GGAGTGGGCCTCCTCTCCCG	-12	rC:dC	0.598	(0.562, 0.634)		0.259	0.165	30	30
VAT1L_+_77822498.23-P1P2_194	VAT1L_+_77822498.23-P1P2	VAT1L	GGAGTGGGTCTCCTCTCCCG	-12	rU:dC	0.691	(0.656, 0.727)		0.259	0.165	30	40
VAT1L_+_77822498.23-P1P2_197	VAT1L_+_77822498.23-P1P2	VAT1L	GGAGTGGGGATCCTCTCCCG	-11	rA:dG	0.644	(0.610, 0.678)	0.322	0.242	0.164	40	50	VAT1L_+_77822498.23-P1P2_05
VAT1L_+_77822498.23-P1P2_200	VAT1L_+_77822498.23-P1P2	VAT1L	GGAGTGGGGGTCCTCTCCCG	-11	rG:dG	0.679	(0.650, 0.708)	-0.066	0.242	0.212	20	30	VAT1L_+_77822498.23-P1P2_08
VAT1L_+_77822498.23-P1P2_205	VAT1L_+_77822498.23-P1P2	VAT1L	GGAGTGGGGTTCCTCTCCCG	-11	rU:dG	0.747	(0.711, 0.784)		0.242	0.192	30	50
VAT1L_+_77822498.23-P1P2_208	VAT1L_+_77822498.23-P1P2	VAT1L	GGAGTGGGGCACCTCTCCCG	-10	rA:dA	0.510	(0.478, 0.543)		0.204	0.182	30	40
VAT1L_+_77822498.23-P1P2_211	VAT1L_+_77822498.23-P1P2	VAT1L	GGAGTGGGGCGCCTCTCCCG	-10	rG:dA	0.534	(0.496, 0.572)		0.204	0.200	20	20
VAT1L_+_77822498.23-P1P2_214	VAT1L_+_77822498.23-P1P2	VAT1L	GGAGTGGGGCCCCTCTCCCG	-10	rC:dA	0.610	(0.576, 0.645)	1.108	0.204	0.225	20	40	VAT1L_+_77822498.23-P1P2_06
VAT1L_+_77822498.23-P1P2_221	VAT1L_+_77822498.23-P1P2	VAT1L	GGAGTGGGGCTACTCTCCCG	-9	rA:dG	0.347	(0.306, 0.388)		0.191	0.164	50	60
VAT1L_+_77822498.23-P1P2_224	VAT1L_+_77822498.23-P1P2	VAT1L	GGAGTGGGGCTGCTCTCCCG	-9	rG:dG	0.519	(0.479, 0.558)		0.191	0.212	30	50
VAT1L_+_77822498.23-P1P2_229	VAT1L_+_77822498.23-P1P2	VAT1L	GGAGTGGGGCTTCTCTCCCG	-9	rU:dG	0.697	(0.658, 0.735)		0.191	0.192	30	40
VAT1L_+_77822498.23-P1P2_233	VAT1L_+_77822498.23-P1P2	VAT1L	GGAGTGGGGCTCATCTCCCG	-8	rA:dG	0.207	(0.176, 0.238)	0.148	0.181	0.164	40	50	VAT1L_+_77822498.23-P1P2_07
VAT1L_+_77822498.23-P1P2_236	VAT1L_+_77822498.23-P1P2	VAT1L	GGAGTGGGGCTCGTCTCCCG	-8	rG:dG	0.323	(0.292, 0.354)		0.181	0.212	40	40
VAT1L_+_77822498.23-P1P2_241	VAT1L_+_77822498.23-P1P2	VAT1L	GGAGTGGGGCTCTTCTCCCG	-8	rU:dG	0.479	(0.441, 0.516)		0.181	0.192	30	30
VAT1L_+_77822498.23-P1P2_244	VAT1L_+_77822498.23-P1P2	VAT1L	GGAGTGGGGCTCCACTCCCG	-7	rA:dA	0.253	(0.231, 0.275)		0.120	0.182	40	40
VAT1L_+_77822498.23-P1P2_247	VAT1L_+_77822498.23-P1P2	VAT1L	GGAGTGGGGCTCCGCTCCCG	-7	rG:dA	0.223	(0.207, 0.238)		0.120	0.200	30	30
VAT1L_+_77822498.23-P1P2_250	VAT1L_+_77822498.23-P1P2	VAT1L	GGAGTGGGGCTCCCCTCCCG	-7	rC:dA	0.402	(0.382, 0.422)		0.120	0.225	30	30
VAT1L_+_77822498.23-P1P2_257	VAT1L_+_77822498.23-P1P2	VAT1L	GGAGTGGGGCTCCTATCCCG	-6	rA:dG	0.147	(0.127, 0.167)	0.225	0.139	0.164	40	60	VAT1L_+_77822498.23-P1P2_09
VAT1L_+_77822498.23-P1P2_260	VAT1L_+_77822498.23-P1P2	VAT1L	GGAGTGGGGCTCCTGTCCCG	-6	rG:dG	0.131	(0.117, 0.144)		0.139	0.212	30	30
VAT1L_+_77822498.23-P1P2_265	VAT1L_+_77822498.23-P1P2	VAT1L	GGAGTGGGGCTCCTTTCCCG	-6	rU:dG	0.207	(0.185, 0.229)	0.001	0.139	0.192	30	40	VAT1L_+_77822498.23-P1P2_13
VAT1L_+_77822498.23-P1P2_268	VAT1L_+_77822498.23-P1P2	VAT1L	GGAGTGGGGCTCCTCACCCG	-5	rA:dA	0.270	(0.247, 0.294)		0.130	0.182	30	40
VAT1L_+_77822498.23-P1P2_271	VAT1L_+_77822498.23-P1P2	VAT1L	GGAGTGGGGCTCCTCGCCCG	-5	rG:dA	0.220	(0.203, 0.236)		0.130	0.200	30	50
VAT1L_+_77822498.23-P1P2_274	VAT1L_+_77822498.23-P1P2	VAT1L	GGAGTGGGGCTCCTCCCCCG	-5	rC:dA	0.351	(0.326, 0.376)	-0.069	0.130	0.225	20	30	VAT1L_+_77822498.23-P1P2_10
VAT1L_+_77822498.23-P1P2_281	VAT1L_+_77822498.23-P1P2	VAT1L	GGAGTGGGGCTCCTCTACCG	-4	rA:dG	0.236	(0.214, 0.258)		0.147	0.164	50	50
VAT1L_+_77822498.23-P1P2_284	VAT1L_+_77822498.23-P1P2	VAT1L	GGAGTGGGGCTCCTCTGCCG	-4	rG:dG	0.290	(0.265, 0.314)		0.147	0.212	30	30
VAT1L_+_77822498.23-P1P2_289	VAT1L_+_77822498.23-P1P2	VAT1L	GGAGTGGGGCTCCTCTTCCG	-4	rU:dG	0.290	(0.268, 0.313)	-0.375	0.147	0.192	40	50	VAT1L_+_77822498.23-P1P2_12
VAT1L_+_77822498.23-P1P2_293	VAT1L_+_77822498.23-P1P2	VAT1L	GGAGTGGGGCTCCTCTCACG	-3	rA:dG	0.130	(0.112, 0.148)		0.116	0.164	30	50
VAT1L_+_77822498.23-P1P2_296	VAT1L_+_77822498.23-P1P2	VAT1L	GGAGTGGGGCTCCTCTCGCG	-3	rG:dG	0.167	(0.150, 0.184)		0.116	0.212	50	50
VAT1L_+_77822498.23-P1P2_301	VAT1L_+_77822498.23-P1P2	VAT1L	GGAGTGGGGCTCCTCTCTCG	-3	rU:dG	0.209	(0.189, 0.229)		0.116	0.192	30	40
VAT1L_+_77822498.23-P1P2_305	VAT1L_+_77822498.23-P1P2	VAT1L	GGAGTGGGGCTCCTCTCCAG	-2	rA:dG	0.162	(0.144, 0.180)		0.113	0.164	30	30
VAT1L_+_77822498.23-P1P2_308	VAT1L_+_77822498.23-P1P2	VAT1L	GGAGTGGGGCTCCTCTCCGG	-2	rG:dG	0.204	(0.187, 0.222)		0.113	0.212	30	30
VAT1L_+_77822498.23-P1P2_313	VAT1L_+_77822498.23-P1P2	VAT1L	GGAGTGGGGCTCCTCTCCTG	-2	rU:dG	0.247	(0.227, 0.266)		0.113	0.192	30	30
VAT1L_+_77822498.23-P1P2_318	VAT1L_+_77822498.23-P1P2	VAT1L	GGAGTGGGGCTCCTCTCCCA	-1	rA:dC	0.223	(0.199, 0.247)		0.105	0.201	30	40
VAT1L_+_77822498.23-P1P2_323	VAT1L_+_77822498.23-P1P2	VAT1L	GGAGTGGGGCTCCTCTCCCC	-1	rC:dC	0.136	(0.123, 0.149)	0.147	0.105	0.165	20	30	VAT1L_+_77822498.23-P1P2_11
VAT1L_+_77822498.23-P1P2_326	VAT1L_+_77822498.23-P1P2	VAT1L	GGAGTGGGGCTCCTCTCCCT	-1	rU:dC	0.141	(0.126, 0.155)		0.105	0.165	30	40
VAT1L_+_77822552.23-P1P2	VAT1L_+_77822552.23-P1P2	VAT1L	GTCGAGGGCGCGGGGCGCAC			1.000					30	40
VAT1L_+_77822552.23-P1P2_100	VAT1L_+_77822552.23-P1P2	VAT1L	GACGAGGGCGCGGGGCGCAC	-19	rA:dA	0.883	(0.842, 0.923)		0.260	0.182	30	30
VAT1L_+_77822552.23-P1P2_103	VAT1L_+_77822552.23-P1P2	VAT1L	GGCGAGGGCGCGGGGCGCAC	-19	rG:dA	0.892	(0.849, 0.935)		0.260	0.200	20	30
VAT1L_+_77822552.23-P1P2_106	VAT1L_+_77822552.23-P1P2	VAT1L	GCCGAGGGCGCGGGGCGCAC	-19	rC:dA	0.843	(0.808, 0.877)		0.260	0.225	30	30
VAT1L_+_77822552.23-P1P2_113	VAT1L_+_77822552.23-P1P2	VAT1L	GTAGAGGGCGCGGGGCGCAC	-18	rA:dG	0.881	(0.846, 0.917)		0.218	0.164	30	40
VAT1L_+_77822552.23-P1P2_116	VAT1L_+_77822552.23-P1P2	VAT1L	GTGGAGGGCGCGGGGCGCAC	-18	rG:dG	0.881	(0.846, 0.916)		0.218	0.212	20	30
VAT1L_+_77822552.23-P1P2_121	VAT1L_+_77822552.23-P1P2	VAT1L	GTTGAGGGCGCGGGGCGCAC	-18	rU:dG	0.815	(0.777, 0.852)		0.218	0.192	20	30
VAT1L_+_77822552.23-P1P2_126	VAT1L_+_77822552.23-P1P2	VAT1L	GTCAAGGGCGCGGGGCGCAC	-17	rA:dC	0.749	(0.717, 0.781)		0.274	0.201	20	40
VAT1L_+_77822552.23-P1P2_131	VAT1L_+_77822552.23-P1P2	VAT1L	GTCCAGGGCGCGGGGCGCAC	-17	rC:dC	0.804	(0.777, 0.831)		0.274	0.165	30	30
VAT1L_+_77822552.23-P1P2_134	VAT1L_+_77822552.23-P1P2	VAT1L	GTCTAGGGCGCGGGGCGCAC	-17	rU:dC	0.777	(0.743, 0.811)		0.274	0.165	30	40
VAT1L_+_77822552.23-P1P2_141	VAT1L_+_77822552.23-P1P2	VAT1L	GTCGGGGGCGCGGGGCGCAC	-16	rG:dT	0.898	(0.861, 0.936)		0.261	0.235	20	40
VAT1L_+_77822552.23-P1P2_144	VAT1L_+_77822552.23-P1P2	VAT1L	GTCGCGGGCGCGGGGCGCAC	-16	rC:dT	0.834	(0.806, 0.862)		0.261	0.209	30	30
VAT1L_+_77822552.23-P1P2_147	VAT1L_+_77822552.23-P1P2	VAT1L	GTCGTGGGCGCGGGGCGCAC	-16	rU:dT	0.804	(0.772, 0.836)		0.261	0.186	30	40
VAT1L_+_77822552.23-P1P2_150	VAT1L_+_77822552.23-P1P2	VAT1L	GTCGAAGGCGCGGGGCGCAC	-15	rA:dC	0.559	(0.530, 0.589)		0.223	0.201	40	40
VAT1L_+_77822552.23-P1P2_155	VAT1L_+_77822552.23-P1P2	VAT1L	GTCGACGGCGCGGGGCGCAC	-15	rC:dC	0.539	(0.506, 0.573)		0.223	0.165	40	40
VAT1L_+_77822552.23-P1P2_158	VAT1L_+_77822552.23-P1P2	VAT1L	GTCGATGGCGCGGGGCGCAC	-15	rU:dC	0.525	(0.493, 0.556)		0.223	0.165	40	40
VAT1L_+_77822552.23-P1P2_162	VAT1L_+_77822552.23-P1P2	VAT1L	GTCGAGAGCGCGGGGCGCAC	-14	rA:dC	0.479	(0.440, 0.518)		0.256	0.201	30	40
VAT1L_+_77822552.23-P1P2_167	VAT1L_+_77822552.23-P1P2	VAT1L	GTCGAGCGCGCGGGGCGCAC	-14	rC:dC	0.394	(0.344, 0.445)		0.256	0.165	20	40
VAT1L_+_77822552.23-P1P2_170	VAT1L_+_77822552.23-P1P2	VAT1L	GTCGAGTGCGCGGGGCGCAC	-14	rU:dC	0.449	(0.403, 0.496)		0.256	0.165	30	40
VAT1L_+_77822552.23-P1P2_174	VAT1L_+_77822552.23-P1P2	VAT1L	GTCGAGGACGCGGGGCGCAC	-13	rA:dC	0.459	(0.423, 0.495)		0.259	0.201	30	40
VAT1L_+_77822552.23-P1P2_179	VAT1L_+_77822552.23-P1P2	VAT1L	GTCGAGGCCGCGGGGCGCAC	-13	rC:dC	0.267	(0.232, 0.302)		0.259	0.165	40	50
VAT1L_+_77822552.23-P1P2_182	VAT1L_+_77822552.23-P1P2	VAT1L	GTCGAGGTCGCGGGGCGCAC	-13	rU:dC	0.395	(0.360, 0.431)		0.259	0.165	40	40
VAT1L_+_77822552.23-P1P2_185	VAT1L_+_77822552.23-P1P2	VAT1L	GTCGAGGGAGCGGGGCGCAC	-12	rA:dG	0.505	(0.477, 0.534)		0.259	0.164	30	30
VAT1L_+_77822552.23-P1P2_188	VAT1L_+_77822552.23-P1P2	VAT1L	GTCGAGGGGGCGGGGCGCAC	-12	rG:dG	0.616	(0.589, 0.642)		0.259	0.212	30	30
VAT1L_+_77822552.23-P1P2_193	VAT1L_+_77822552.23-P1P2	VAT1L	GTCGAGGGTGCGGGGCGCAC	-12	rU:dG	0.630	(0.603, 0.657)		0.259	0.192	40	40
VAT1L_+_77822552.23-P1P2_198	VAT1L_+_77822552.23-P1P2	VAT1L	GTCGAGGGCACGGGGCGCAC	-11	rA:dC	0.253	(0.225, 0.281)		0.242	0.201	40	40
VAT1L_+_77822552.23-P1P2_203	VAT1L_+_77822552.23-P1P2	VAT1L	GTCGAGGGCCCGGGGCGCAC	-11	rC:dC	0.102	(0.085, 0.120)		0.242	0.165	30	30
VAT1L_+_77822552.23-P1P2_206	VAT1L_+_77822552.23-P1P2	VAT1L	GTCGAGGGCTCGGGGCGCAC	-11	rU:dC	0.132	(0.109, 0.155)		0.242	0.165	20	40
VAT1L_+_77822552.23-P1P2_209	VAT1L_+_77822552.23-P1P2	VAT1L	GTCGAGGGCGAGGGGCGCAC	-10	rA:dG	0.227	(0.203, 0.250)		0.204	0.164	40	40
VAT1L_+_77822552.23-P1P2_212	VAT1L_+_77822552.23-P1P2	VAT1L	GTCGAGGGCGGGGGGCGCAC	-10	rG:dG	0.443	(0.415, 0.471)		0.204	0.212	30	30
VAT1L_+_77822552.23-P1P2_217	VAT1L_+_77822552.23-P1P2	VAT1L	GTCGAGGGCGTGGGGCGCAC	-10	rU:dG	0.476	(0.449, 0.503)		0.204	0.192	40	50
VAT1L_+_77822552.23-P1P2_222	VAT1L_+_77822552.23-P1P2	VAT1L	GTCGAGGGCGCAGGGCGCAC	-9	rA:dC	0.090	(0.073, 0.107)		0.191	0.201	20	20
VAT1L_+_77822552.23-P1P2_227	VAT1L_+_77822552.23-P1P2	VAT1L	GTCGAGGGCGCCGGGCGCAC	-9	rC:dC	0.051	(0.040, 0.062)		0.191	0.165	30	30
VAT1L_+_77822552.23-P1P2_230	VAT1L_+_77822552.23-P1P2	VAT1L	GTCGAGGGCGCTGGGCGCAC	-9	rU:dC	0.053	(0.039, 0.066)		0.191	0.165	30	40
VAT1L_+_77822552.23-P1P2_234	VAT1L_+_77822552.23-P1P2	VAT1L	GTCGAGGGCGCGAGGCGCAC	-8	rA:dC	0.078	(0.060, 0.096)		0.181	0.201	30	30
VAT1L_+_77822552.23-P1P2_239	VAT1L_+_77822552.23-P1P2	VAT1L	GTCGAGGGCGCGCGGCGCAC	-8	rC:dC	0.026	(0.018, 0.035)		0.181	0.165	20	20
VAT1L_+_77822552.23-P1P2_242	VAT1L_+_77822552.23-P1P2	VAT1L	GTCGAGGGCGCGTGGCGCAC	-8	rU:dC	0.028	(0.019, 0.038)		0.181	0.165	30	30
VAT1L_+_77822552.23-P1P2_246	VAT1L_+_77822552.23-P1P2	VAT1L	GTCGAGGGCGCGGAGCGCAC	-7	rA:dC	0.102	(0.080, 0.123)		0.120	0.201	40	40
VAT1L_+_77822552.23-P1P2_251	VAT1L_+_77822552.23-P1P2	VAT1L	GTCGAGGGCGCGGCGCGCAC	-7	rC:dC	0.014	(0.006, 0.022)		0.120	0.165	30	30
VAT1L_+_77822552.23-P1P2_254	VAT1L_+_77822552.23-P1P2	VAT1L	GTCGAGGGCGCGGTGCGCAC	-7	rU:dC	0.015	(0.003, 0.026)		0.120	0.165	40	40
VAT1L_+_77822552.23-P1P2_258	VAT1L_+_77822552.23-P1P2	VAT1L	GTCGAGGGCGCGGGACGCAC	-6	rA:dC	0.217	(0.188, 0.245)		0.139	0.201	40	40
VAT1L_+_77822552.23-P1P2_263	VAT1L_+_77822552.23-P1P2	VAT1L	GTCGAGGGCGCGGGCCGCAC	-6	rC:dC	0.064	(0.051, 0.078)		0.139	0.165	30	30
VAT1L_+_77822552.23-P1P2_266	VAT1L_+_77822552.23-P1P2	VAT1L	GTCGAGGGCGCGGGTCGCAC	-6	rU:dC	0.059	(0.046, 0.072)		0.139	0.165	50	50
VAT1L_+_77822552.23-P1P2_269	VAT1L_+_77822552.23-P1P2	VAT1L	GTCGAGGGCGCGGGGAGCAC	-5	rA:dG	0.140	(0.122, 0.158)		0.130	0.164	30	30
VAT1L_+_77822552.23-P1P2_272	VAT1L_+_77822552.23-P1P2	VAT1L	GTCGAGGGCGCGGGGGGCAC	-5	rG:dG	0.197	(0.180, 0.215)		0.130	0.212	20	30
VAT1L_+_77822552.23-P1P2_277	VAT1L_+_77822552.23-P1P2	VAT1L	GTCGAGGGCGCGGGGTGCAC	-5	rU:dG	0.150	(0.134, 0.166)		0.130	0.192	30	30
VAT1L_+_77822552.23-P1P2_282	VAT1L_+_77822552.23-P1P2	VAT1L	GTCGAGGGCGCGGGGCACAC	-4	rA:dC	0.106	(0.091, 0.121)		0.147	0.201	30	30
VAT1L_+_77822552.23-P1P2_287	VAT1L_+_77822552.23-P1P2	VAT1L	GTCGAGGGCGCGGGGCCCAC	-4	rC:dC	0.052	(0.041, 0.063)		0.147	0.165	30	30
VAT1L_+_77822552.23-P1P2_290	VAT1L_+_77822552.23-P1P2	VAT1L	GTCGAGGGCGCGGGGCTCAC	-4	rU:dC	0.047	(0.036, 0.058)		0.147	0.165	30	40
VAT1L_+_77822552.23-P1P2_293	VAT1L_+_77822552.23-P1P2	VAT1L	GTCGAGGGCGCGGGGCGAAC	-3	rA:dG	0.078	(0.064, 0.092)		0.116	0.164	30	30
VAT1L_+_77822552.23-P1P2_296	VAT1L_+_77822552.23-P1P2	VAT1L	GTCGAGGGCGCGGGGCGGAC	-3	rG:dG	0.166	(0.152, 0.181)		0.116	0.212	30	40
VAT1L_+_77822552.23-P1P2_301	VAT1L_+_77822552.23-P1P2	VAT1L	GTCGAGGGCGCGGGGCGTAC	-3	rU:dG	0.141	(0.126, 0.156)		0.116	0.192	40	60
VAT1L_+_77822552.23-P1P2_309	VAT1L_+_77822552.23-P1P2	VAT1L	GTCGAGGGCGCGGGGCGCGC	-2	rG:dT	0.327	(0.306, 0.347)		0.113	0.235	20	20
VAT1L_+_77822552.23-P1P2_312	VAT1L_+_77822552.23-P1P2	VAT1L	GTCGAGGGCGCGGGGCGCCC	-2	rC:dT	0.117	(0.104, 0.130)		0.113	0.209	30	30
VAT1L_+_77822552.23-P1P2_315	VAT1L_+_77822552.23-P1P2	VAT1L	GTCGAGGGCGCGGGGCGCTC	-2	rU:dT	0.110	(0.095, 0.124)		0.113	0.186	30	30
VAT1L_+_77822552.23-P1P2_317	VAT1L_+_77822552.23-P1P2	VAT1L	GTCGAGGGCGCGGGGCGCAA	-1	rA:dG	0.062	(0.050, 0.075)		0.105	0.164	30	40
VAT1L_+_77822552.23-P1P2_320	VAT1L_+_77822552.23-P1P2	VAT1L	GTCGAGGGCGCGGGGCGCAG	-1	rG:dG	0.118	(0.105, 0.131)		0.105	0.212	30	30
VAT1L_+_77822552.23-P1P2_325	VAT1L_+_77822552.23-P1P2	VAT1L	GTCGAGGGCGCGGGGCGCAT	-1	rU:dG	0.084	(0.072, 0.097)		0.105	0.192	40	50
VAT1L_-_77822504.23-P1P2	VAT1L_-_77822504.23-P1P2	VAT1L	GTTCAACAGGAGGAACCCGC			1.000					40	60
VAT1L_-_77822504.23-P1P2_100	VAT1L_-_77822504.23-P1P2	VAT1L	GATCAACAGGAGGAACCCGC	-19	rA:dA	0.894	(0.863, 0.926)		0.260	0.182	40	60
VAT1L_-_77822504.23-P1P2_103	VAT1L_-_77822504.23-P1P2	VAT1L	GGTCAACAGGAGGAACCCGC	-19	rG:dA	0.956	(0.921, 0.991)		0.260	0.200	30	50
VAT1L_-_77822504.23-P1P2_106	VAT1L_-_77822504.23-P1P2	VAT1L	GCTCAACAGGAGGAACCCGC	-19	rC:dA	0.897	(0.859, 0.935)		0.260	0.225	40	50
VAT1L_-_77822504.23-P1P2_112	VAT1L_-_77822504.23-P1P2	VAT1L	GTACAACAGGAGGAACCCGC	-18	rA:dA	0.878	(0.843, 0.912)		0.218	0.182	30	50
VAT1L_-_77822504.23-P1P2_115	VAT1L_-_77822504.23-P1P2	VAT1L	GTGCAACAGGAGGAACCCGC	-18	rG:dA	0.921	(0.883, 0.960)		0.218	0.200	40	50
VAT1L_-_77822504.23-P1P2_118	VAT1L_-_77822504.23-P1P2	VAT1L	GTCCAACAGGAGGAACCCGC	-18	rC:dA	0.912	(0.878, 0.945)		0.218	0.225	30	50
VAT1L_-_77822504.23-P1P2_125	VAT1L_-_77822504.23-P1P2	VAT1L	GTTAAACAGGAGGAACCCGC	-17	rA:dG	0.743	(0.710, 0.776)		0.274	0.164	40	50
VAT1L_-_77822504.23-P1P2_128	VAT1L_-_77822504.23-P1P2	VAT1L	GTTGAACAGGAGGAACCCGC	-17	rG:dG	0.774	(0.738, 0.809)		0.274	0.212	30	50
VAT1L_-_77822504.23-P1P2_133	VAT1L_-_77822504.23-P1P2	VAT1L	GTTTAACAGGAGGAACCCGC	-17	rU:dG	0.701	(0.674, 0.728)		0.274	0.192	40	50
VAT1L_-_77822504.23-P1P2_141	VAT1L_-_77822504.23-P1P2	VAT1L	GTTCGACAGGAGGAACCCGC	-16	rG:dT	0.916	(0.879, 0.952)		0.261	0.235	40	50
VAT1L_-_77822504.23-P1P2_144	VAT1L_-_77822504.23-P1P2	VAT1L	GTTCCACAGGAGGAACCCGC	-16	rC:dT	0.828	(0.799, 0.858)		0.261	0.209	40	50
VAT1L_-_77822504.23-P1P2_147	VAT1L_-_77822504.23-P1P2	VAT1L	GTTCTACAGGAGGAACCCGC	-16	rU:dT	0.769	(0.739, 0.799)		0.261	0.186	40	50
VAT1L_-_77822504.23-P1P2_153	VAT1L_-_77822504.23-P1P2	VAT1L	GTTCAGCAGGAGGAACCCGC	-15	rG:dT	0.897	(0.865, 0.928)		0.223	0.235	40	50
VAT1L_-_77822504.23-P1P2_156	VAT1L_-_77822504.23-P1P2	VAT1L	GTTCACCAGGAGGAACCCGC	-15	rC:dT	0.832	(0.804, 0.859)		0.223	0.209	40	50
VAT1L_-_77822504.23-P1P2_159	VAT1L_-_77822504.23-P1P2	VAT1L	GTTCATCAGGAGGAACCCGC	-15	rU:dT	0.801	(0.768, 0.834)		0.223	0.186	30	50
VAT1L_-_77822504.23-P1P2_161	VAT1L_-_77822504.23-P1P2	VAT1L	GTTCAAAAGGAGGAACCCGC	-14	rA:dG	0.576	(0.542, 0.611)		0.256	0.164	40	50
VAT1L_-_77822504.23-P1P2_164	VAT1L_-_77822504.23-P1P2	VAT1L	GTTCAAGAGGAGGAACCCGC	-14	rG:dG	0.664	(0.633, 0.695)		0.256	0.212	30	50
VAT1L_-_77822504.23-P1P2_169	VAT1L_-_77822504.23-P1P2	VAT1L	GTTCAATAGGAGGAACCCGC	-14	rU:dG	0.724	(0.700, 0.748)		0.256	0.192	40	50
VAT1L_-_77822504.23-P1P2_177	VAT1L_-_77822504.23-P1P2	VAT1L	GTTCAACGGGAGGAACCCGC	-13	rG:dT	0.811	(0.787, 0.835)		0.259	0.235	40	50
VAT1L_-_77822504.23-P1P2_180	VAT1L_-_77822504.23-P1P2	VAT1L	GTTCAACCGGAGGAACCCGC	-13	rC:dT	0.685	(0.662, 0.708)		0.259	0.209	50	50
VAT1L_-_77822504.23-P1P2_183	VAT1L_-_77822504.23-P1P2	VAT1L	GTTCAACTGGAGGAACCCGC	-13	rU:dT	0.735	(0.708, 0.761)		0.259	0.186	50	60
VAT1L_-_77822504.23-P1P2_186	VAT1L_-_77822504.23-P1P2	VAT1L	GTTCAACAAGAGGAACCCGC	-12	rA:dC	0.434	(0.412, 0.456)		0.259	0.201	40	40
VAT1L_-_77822504.23-P1P2_191	VAT1L_-_77822504.23-P1P2	VAT1L	GTTCAACACGAGGAACCCGC	-12	rC:dC	0.276	(0.254, 0.298)		0.259	0.165	50	60
VAT1L_-_77822504.23-P1P2_194	VAT1L_-_77822504.23-P1P2	VAT1L	GTTCAACATGAGGAACCCGC	-12	rU:dC	0.332	(0.309, 0.356)		0.259	0.165	30	60
VAT1L_-_77822504.23-P1P2_198	VAT1L_-_77822504.23-P1P2	VAT1L	GTTCAACAGAAGGAACCCGC	-11	rA:dC	0.268	(0.248, 0.288)		0.242	0.201	40	40
VAT1L_-_77822504.23-P1P2_203	VAT1L_-_77822504.23-P1P2	VAT1L	GTTCAACAGCAGGAACCCGC	-11	rC:dC	0.081	(0.069, 0.094)		0.242	0.165	20	40
VAT1L_-_77822504.23-P1P2_206	VAT1L_-_77822504.23-P1P2	VAT1L	GTTCAACAGTAGGAACCCGC	-11	rU:dC	0.138	(0.116, 0.161)		0.242	0.165	40	60
VAT1L_-_77822504.23-P1P2_213	VAT1L_-_77822504.23-P1P2	VAT1L	GTTCAACAGGGGGAACCCGC	-10	rG:dT	0.670	(0.648, 0.692)		0.204	0.235	40	40
VAT1L_-_77822504.23-P1P2_216	VAT1L_-_77822504.23-P1P2	VAT1L	GTTCAACAGGCGGAACCCGC	-10	rC:dT	0.370	(0.342, 0.397)		0.204	0.209	50	50
VAT1L_-_77822504.23-P1P2_219	VAT1L_-_77822504.23-P1P2	VAT1L	GTTCAACAGGTGGAACCCGC	-10	rU:dT	0.423	(0.393, 0.452)		0.204	0.186	30	50
VAT1L_-_77822504.23-P1P2_222	VAT1L_-_77822504.23-P1P2	VAT1L	GTTCAACAGGAAGAACCCGC	-9	rA:dC	0.107	(0.093, 0.121)		0.191	0.201	40	40
VAT1L_-_77822504.23-P1P2_227	VAT1L_-_77822504.23-P1P2	VAT1L	GTTCAACAGGACGAACCCGC	-9	rC:dC	0.042	(0.034, 0.050)		0.191	0.165	50	60
VAT1L_-_77822504.23-P1P2_230	VAT1L_-_77822504.23-P1P2	VAT1L	GTTCAACAGGATGAACCCGC	-9	rU:dC	0.050	(0.041, 0.060)		0.191	0.165	50	50
VAT1L_-_77822504.23-P1P2_234	VAT1L_-_77822504.23-P1P2	VAT1L	GTTCAACAGGAGAAACCCGC	-8	rA:dC	0.131	(0.114, 0.148)		0.181	0.201	40	50
VAT1L_-_77822504.23-P1P2_239	VAT1L_-_77822504.23-P1P2	VAT1L	GTTCAACAGGAGCAACCCGC	-8	rC:dC	0.057	(0.045, 0.068)		0.181	0.165	50	60
VAT1L_-_77822504.23-P1P2_242	VAT1L_-_77822504.23-P1P2	VAT1L	GTTCAACAGGAGTAACCCGC	-8	rU:dC	0.053	(0.041, 0.065)		0.181	0.165	30	70
VAT1L_-_77822504.23-P1P2_249	VAT1L_-_77822504.23-P1P2	VAT1L	GTTCAACAGGAGGGACCCGC	-7	rG:dT	0.393	(0.369, 0.416)		0.120	0.235	30	40
VAT1L_-_77822504.23-P1P2_252	VAT1L_-_77822504.23-P1P2	VAT1L	GTTCAACAGGAGGCACCCGC	-7	rC:dT	0.134	(0.114, 0.154)		0.120	0.209	30	60
VAT1L_-_77822504.23-P1P2_255	VAT1L_-_77822504.23-P1P2	VAT1L	GTTCAACAGGAGGTACCCGC	-7	rU:dT	0.153	(0.134, 0.171)		0.120	0.186	50	50
VAT1L_-_77822504.23-P1P2_261	VAT1L_-_77822504.23-P1P2	VAT1L	GTTCAACAGGAGGAGCCCGC	-6	rG:dT	0.301	(0.277, 0.324)		0.139	0.235	30	40
VAT1L_-_77822504.23-P1P2_264	VAT1L_-_77822504.23-P1P2	VAT1L	GTTCAACAGGAGGACCCCGC	-6	rC:dT	0.175	(0.155, 0.195)		0.139	0.209	30	30
VAT1L_-_77822504.23-P1P2_267	VAT1L_-_77822504.23-P1P2	VAT1L	GTTCAACAGGAGGATCCCGC	-6	rU:dT	0.166	(0.148, 0.185)		0.139	0.186	40	50
VAT1L_-_77822504.23-P1P2_269	VAT1L_-_77822504.23-P1P2	VAT1L	GTTCAACAGGAGGAAACCGC	-5	rA:dG	0.080	(0.065, 0.095)		0.130	0.164	40	60
VAT1L_-_77822504.23-P1P2_272	VAT1L_-_77822504.23-P1P2	VAT1L	GTTCAACAGGAGGAAGCCGC	-5	rG:dG	0.112	(0.099, 0.125)		0.130	0.212	40	40
VAT1L_-_77822504.23-P1P2_277	VAT1L_-_77822504.23-P1P2	VAT1L	GTTCAACAGGAGGAATCCGC	-5	rU:dG	0.122	(0.106, 0.138)		0.130	0.192	40	40
VAT1L_-_77822504.23-P1P2_281	VAT1L_-_77822504.23-P1P2	VAT1L	GTTCAACAGGAGGAACACGC	-4	rA:dG	0.097	(0.083, 0.111)		0.147	0.164	40	50
VAT1L_-_77822504.23-P1P2_284	VAT1L_-_77822504.23-P1P2	VAT1L	GTTCAACAGGAGGAACGCGC	-4	rG:dG	0.195	(0.173, 0.216)		0.147	0.212	40	50
VAT1L_-_77822504.23-P1P2_289	VAT1L_-_77822504.23-P1P2	VAT1L	GTTCAACAGGAGGAACTCGC	-4	rU:dG	0.156	(0.135, 0.177)		0.147	0.192	40	40
VAT1L_-_77822504.23-P1P2_293	VAT1L_-_77822504.23-P1P2	VAT1L	GTTCAACAGGAGGAACCAGC	-3	rA:dG	0.079	(0.066, 0.093)		0.116	0.164	30	40
VAT1L_-_77822504.23-P1P2_296	VAT1L_-_77822504.23-P1P2	VAT1L	GTTCAACAGGAGGAACCGGC	-3	rG:dG	0.169	(0.153, 0.185)		0.116	0.212	30	50
VAT1L_-_77822504.23-P1P2_301	VAT1L_-_77822504.23-P1P2	VAT1L	GTTCAACAGGAGGAACCTGC	-3	rU:dG	0.156	(0.141, 0.172)		0.116	0.192	30	50
VAT1L_-_77822504.23-P1P2_306	VAT1L_-_77822504.23-P1P2	VAT1L	GTTCAACAGGAGGAACCCAC	-2	rA:dC	0.127	(0.112, 0.143)		0.113	0.201	30	50
VAT1L_-_77822504.23-P1P2_311	VAT1L_-_77822504.23-P1P2	VAT1L	GTTCAACAGGAGGAACCCCC	-2	rC:dC	0.086	(0.074, 0.098)		0.113	0.165	30	50
VAT1L_-_77822504.23-P1P2_314	VAT1L_-_77822504.23-P1P2	VAT1L	GTTCAACAGGAGGAACCCTC	-2	rU:dC	0.078	(0.066, 0.091)		0.113	0.165	20	40
VAT1L_-_77822504.23-P1P2_317	VAT1L_-_77822504.23-P1P2	VAT1L	GTTCAACAGGAGGAACCCGA	-1	rA:dG	0.107	(0.092, 0.121)		0.105	0.164	30	30
VAT1L_-_77822504.23-P1P2_320	VAT1L_-_77822504.23-P1P2	VAT1L	GTTCAACAGGAGGAACCCGG	-1	rG:dG	0.183	(0.169, 0.197)		0.105	0.212	30	50
VAT1L_-_77822504.23-P1P2_325	VAT1L_-_77822504.23-P1P2	VAT1L	GTTCAACAGGAGGAACCCGT	-1	rU:dG	0.161	(0.142, 0.180)		0.105	0.192	40	50
VAT1L_-_77822784.23-P1P2	VAT1L_-_77822784.23-P1P2	VAT1L	GCCATGCCCGAGCCTCAGGA			1.000					30	40
VAT1L_-_77822784.23-P1P2_101	VAT1L_-_77822784.23-P1P2	VAT1L	GACATGCCCGAGCCTCAGGA	-19	rA:dG	0.786	(0.755, 0.817)		0.260	0.164	30	40
VAT1L_-_77822784.23-P1P2_104	VAT1L_-_77822784.23-P1P2	VAT1L	GGCATGCCCGAGCCTCAGGA	-19	rG:dG	0.763	(0.734, 0.792)		0.260	0.212	20	50
VAT1L_-_77822784.23-P1P2_109	VAT1L_-_77822784.23-P1P2	VAT1L	GTCATGCCCGAGCCTCAGGA	-19	rU:dG	0.710	(0.674, 0.746)		0.260	0.192	30	50
VAT1L_-_77822784.23-P1P2_113	VAT1L_-_77822784.23-P1P2	VAT1L	GCAATGCCCGAGCCTCAGGA	-18	rA:dG	0.721	(0.696, 0.746)		0.218	0.164	30	40
VAT1L_-_77822784.23-P1P2_116	VAT1L_-_77822784.23-P1P2	VAT1L	GCGATGCCCGAGCCTCAGGA	-18	rG:dG	0.772	(0.744, 0.799)		0.218	0.212	30	40
VAT1L_-_77822784.23-P1P2_121	VAT1L_-_77822784.23-P1P2	VAT1L	GCTATGCCCGAGCCTCAGGA	-18	rU:dG	0.712	(0.683, 0.741)		0.218	0.192	20	40
VAT1L_-_77822784.23-P1P2_129	VAT1L_-_77822784.23-P1P2	VAT1L	GCCGTGCCCGAGCCTCAGGA	-17	rG:dT	0.870	(0.829, 0.912)		0.274	0.235	30	30
VAT1L_-_77822784.23-P1P2_132	VAT1L_-_77822784.23-P1P2	VAT1L	GCCCTGCCCGAGCCTCAGGA	-17	rC:dT	0.762	(0.726, 0.799)		0.274	0.209	30	40
VAT1L_-_77822784.23-P1P2_135	VAT1L_-_77822784.23-P1P2	VAT1L	GCCTTGCCCGAGCCTCAGGA	-17	rU:dT	0.695	(0.656, 0.734)		0.274	0.186	30	40
VAT1L_-_77822784.23-P1P2_136	VAT1L_-_77822784.23-P1P2	VAT1L	GCCAAGCCCGAGCCTCAGGA	-16	rA:dA	0.661	(0.622, 0.700)		0.261	0.182	30	40
VAT1L_-_77822784.23-P1P2_139	VAT1L_-_77822784.23-P1P2	VAT1L	GCCAGGCCCGAGCCTCAGGA	-16	rG:dA	0.702	(0.680, 0.724)		0.261	0.200	30	40
VAT1L_-_77822784.23-P1P2_142	VAT1L_-_77822784.23-P1P2	VAT1L	GCCACGCCCGAGCCTCAGGA	-16	rC:dA	0.704	(0.670, 0.738)		0.261	0.225	30	40
VAT1L_-_77822784.23-P1P2_150	VAT1L_-_77822784.23-P1P2	VAT1L	GCCATACCCGAGCCTCAGGA	-15	rA:dC	0.635	(0.598, 0.671)		0.223	0.201	20	40
VAT1L_-_77822784.23-P1P2_155	VAT1L_-_77822784.23-P1P2	VAT1L	GCCATCCCCGAGCCTCAGGA	-15	rC:dC	0.559	(0.514, 0.604)		0.223	0.165	30	40
VAT1L_-_77822784.23-P1P2_158	VAT1L_-_77822784.23-P1P2	VAT1L	GCCATTCCCGAGCCTCAGGA	-15	rU:dC	0.555	(0.517, 0.592)		0.223	0.165	30	30
VAT1L_-_77822784.23-P1P2_161	VAT1L_-_77822784.23-P1P2	VAT1L	GCCATGACCGAGCCTCAGGA	-14	rA:dG	0.665	(0.630, 0.700)		0.256	0.164	30	40
VAT1L_-_77822784.23-P1P2_164	VAT1L_-_77822784.23-P1P2	VAT1L	GCCATGGCCGAGCCTCAGGA	-14	rG:dG	0.735	(0.698, 0.772)		0.256	0.212	30	50
VAT1L_-_77822784.23-P1P2_169	VAT1L_-_77822784.23-P1P2	VAT1L	GCCATGTCCGAGCCTCAGGA	-14	rU:dG	0.800	(0.764, 0.835)		0.256	0.192	30	40
VAT1L_-_77822784.23-P1P2_173	VAT1L_-_77822784.23-P1P2	VAT1L	GCCATGCACGAGCCTCAGGA	-13	rA:dG	0.658	(0.614, 0.701)		0.259	0.164	30	40
VAT1L_-_77822784.23-P1P2_176	VAT1L_-_77822784.23-P1P2	VAT1L	GCCATGCGCGAGCCTCAGGA	-13	rG:dG	0.682	(0.643, 0.721)		0.259	0.212	40	50
VAT1L_-_77822784.23-P1P2_181	VAT1L_-_77822784.23-P1P2	VAT1L	GCCATGCTCGAGCCTCAGGA	-13	rU:dG	0.811	(0.774, 0.847)		0.259	0.192	30	40
VAT1L_-_77822784.23-P1P2_185	VAT1L_-_77822784.23-P1P2	VAT1L	GCCATGCCAGAGCCTCAGGA	-12	rA:dG	0.570	(0.536, 0.604)		0.259	0.164	20	30
VAT1L_-_77822784.23-P1P2_188	VAT1L_-_77822784.23-P1P2	VAT1L	GCCATGCCGGAGCCTCAGGA	-12	rG:dG	0.676	(0.648, 0.705)		0.259	0.212	20	30
VAT1L_-_77822784.23-P1P2_193	VAT1L_-_77822784.23-P1P2	VAT1L	GCCATGCCTGAGCCTCAGGA	-12	rU:dG	0.706	(0.679, 0.732)		0.259	0.192	20	40
VAT1L_-_77822784.23-P1P2_198	VAT1L_-_77822784.23-P1P2	VAT1L	GCCATGCCCAAGCCTCAGGA	-11	rA:dC	0.262	(0.228, 0.296)		0.242	0.201	20	40
VAT1L_-_77822784.23-P1P2_203	VAT1L_-_77822784.23-P1P2	VAT1L	GCCATGCCCCAGCCTCAGGA	-11	rC:dC	0.127	(0.103, 0.150)		0.242	0.165	20	20
VAT1L_-_77822784.23-P1P2_206	VAT1L_-_77822784.23-P1P2	VAT1L	GCCATGCCCTAGCCTCAGGA	-11	rU:dC	0.175	(0.148, 0.203)		0.242	0.165	30	40
VAT1L_-_77822784.23-P1P2_213	VAT1L_-_77822784.23-P1P2	VAT1L	GCCATGCCCGGGCCTCAGGA	-10	rG:dT	0.715	(0.698, 0.732)		0.204	0.235	30	40
VAT1L_-_77822784.23-P1P2_216	VAT1L_-_77822784.23-P1P2	VAT1L	GCCATGCCCGCGCCTCAGGA	-10	rC:dT	0.304	(0.263, 0.345)		0.204	0.209	40	40
VAT1L_-_77822784.23-P1P2_219	VAT1L_-_77822784.23-P1P2	VAT1L	GCCATGCCCGTGCCTCAGGA	-10	rU:dT	0.371	(0.331, 0.411)		0.204	0.186	30	40
VAT1L_-_77822784.23-P1P2_222	VAT1L_-_77822784.23-P1P2	VAT1L	GCCATGCCCGAACCTCAGGA	-9	rA:dC	0.115	(0.095, 0.136)		0.191	0.201	40	50
VAT1L_-_77822784.23-P1P2_227	VAT1L_-_77822784.23-P1P2	VAT1L	GCCATGCCCGACCCTCAGGA	-9	rC:dC	0.086	(0.070, 0.102)		0.191	0.165	30	40
VAT1L_-_77822784.23-P1P2_230	VAT1L_-_77822784.23-P1P2	VAT1L	GCCATGCCCGATCCTCAGGA	-9	rU:dC	0.072	(0.057, 0.086)		0.191	0.165	30	50
VAT1L_-_77822784.23-P1P2_233	VAT1L_-_77822784.23-P1P2	VAT1L	GCCATGCCCGAGACTCAGGA	-8	rA:dG	0.065	(0.046, 0.083)		0.181	0.164	40	40
VAT1L_-_77822784.23-P1P2_236	VAT1L_-_77822784.23-P1P2	VAT1L	GCCATGCCCGAGGCTCAGGA	-8	rG:dG	0.267	(0.235, 0.298)		0.181	0.212	30	50
VAT1L_-_77822784.23-P1P2_241	VAT1L_-_77822784.23-P1P2	VAT1L	GCCATGCCCGAGTCTCAGGA	-8	rU:dG	0.426	(0.388, 0.463)		0.181	0.192	30	40
VAT1L_-_77822784.23-P1P2_245	VAT1L_-_77822784.23-P1P2	VAT1L	GCCATGCCCGAGCATCAGGA	-7	rA:dG	0.022	(0.009, 0.035)		0.120	0.164	30	40
VAT1L_-_77822784.23-P1P2_248	VAT1L_-_77822784.23-P1P2	VAT1L	GCCATGCCCGAGCGTCAGGA	-7	rG:dG	0.059	(0.047, 0.072)		0.120	0.212	40	40
VAT1L_-_77822784.23-P1P2_253	VAT1L_-_77822784.23-P1P2	VAT1L	GCCATGCCCGAGCTTCAGGA	-7	rU:dG	0.066	(0.047, 0.086)		0.120	0.192	30	40
VAT1L_-_77822784.23-P1P2_256	VAT1L_-_77822784.23-P1P2	VAT1L	GCCATGCCCGAGCCACAGGA	-6	rA:dA	0.108	(0.089, 0.127)		0.139	0.182	30	40
VAT1L_-_77822784.23-P1P2_259	VAT1L_-_77822784.23-P1P2	VAT1L	GCCATGCCCGAGCCGCAGGA	-6	rG:dA	0.081	(0.065, 0.097)		0.139	0.200	40	50
VAT1L_-_77822784.23-P1P2_262	VAT1L_-_77822784.23-P1P2	VAT1L	GCCATGCCCGAGCCCCAGGA	-6	rC:dA	0.240	(0.213, 0.266)		0.139	0.225	30	40
VAT1L_-_77822784.23-P1P2_269	VAT1L_-_77822784.23-P1P2	VAT1L	GCCATGCCCGAGCCTAAGGA	-5	rA:dG	0.061	(0.043, 0.078)		0.130	0.164	40	50
VAT1L_-_77822784.23-P1P2_272	VAT1L_-_77822784.23-P1P2	VAT1L	GCCATGCCCGAGCCTGAGGA	-5	rG:dG	0.098	(0.081, 0.114)		0.130	0.212	30	30
VAT1L_-_77822784.23-P1P2_277	VAT1L_-_77822784.23-P1P2	VAT1L	GCCATGCCCGAGCCTTAGGA	-5	rU:dG	0.092	(0.074, 0.110)		0.130	0.192	30	50
VAT1L_-_77822784.23-P1P2_285	VAT1L_-_77822784.23-P1P2	VAT1L	GCCATGCCCGAGCCTCGGGA	-4	rG:dT	0.484	(0.463, 0.505)		0.147	0.235	30	30
VAT1L_-_77822784.23-P1P2_288	VAT1L_-_77822784.23-P1P2	VAT1L	GCCATGCCCGAGCCTCCGGA	-4	rC:dT	0.150	(0.127, 0.173)		0.147	0.209	40	50
VAT1L_-_77822784.23-P1P2_291	VAT1L_-_77822784.23-P1P2	VAT1L	GCCATGCCCGAGCCTCTGGA	-4	rU:dT	0.146	(0.123, 0.169)		0.147	0.186	30	40
VAT1L_-_77822784.23-P1P2_294	VAT1L_-_77822784.23-P1P2	VAT1L	GCCATGCCCGAGCCTCAAGA	-3	rA:dC	0.055	(0.041, 0.068)		0.116	0.201	40	60
VAT1L_-_77822784.23-P1P2_299	VAT1L_-_77822784.23-P1P2	VAT1L	GCCATGCCCGAGCCTCACGA	-3	rC:dC	0.029	(0.017, 0.041)		0.116	0.165	40	50
VAT1L_-_77822784.23-P1P2_302	VAT1L_-_77822784.23-P1P2	VAT1L	GCCATGCCCGAGCCTCATGA	-3	rU:dC	0.035	(0.024, 0.047)		0.116	0.165	30	60
VAT1L_-_77822784.23-P1P2_306	VAT1L_-_77822784.23-P1P2	VAT1L	GCCATGCCCGAGCCTCAGAA	-2	rA:dC	0.076	(0.060, 0.092)		0.113	0.201	30	50
VAT1L_-_77822784.23-P1P2_311	VAT1L_-_77822784.23-P1P2	VAT1L	GCCATGCCCGAGCCTCAGCA	-2	rC:dC	0.032	(0.020, 0.044)		0.113	0.165	30	30
VAT1L_-_77822784.23-P1P2_314	VAT1L_-_77822784.23-P1P2	VAT1L	GCCATGCCCGAGCCTCAGTA	-2	rU:dC	0.040	(0.029, 0.052)		0.113	0.165	30	50
VAT1L_-_77822784.23-P1P2_321	VAT1L_-_77822784.23-P1P2	VAT1L	GCCATGCCCGAGCCTCAGGG	-1	rG:dT	0.331	(0.309, 0.354)		0.105	0.235	30	30
VAT1L_-_77822784.23-P1P2_324	VAT1L_-_77822784.23-P1P2	VAT1L	GCCATGCCCGAGCCTCAGGC	-1	rC:dT	0.071	(0.054, 0.088)		0.105	0.209	30	40
VAT1L_-_77822784.23-P1P2_327	VAT1L_-_77822784.23-P1P2	VAT1L	GCCATGCCCGAGCCTCAGGT	-1	rU:dT	0.089	(0.073, 0.104)		0.105	0.186	30	50
VAT1_+_41174155.23-P1P2	VAT1_+_41174155.23-P1P2	VAT1	GGGCTTTGGAGGCTACGACA			1.000					40	70
VAT1_+_41174155.23-P1P2_102	VAT1_+_41174155.23-P1P2	VAT1	GAGCTTTGGAGGCTACGACA	-19	rA:dC	0.817	(0.777, 0.857)		0.260	0.201	40	60
VAT1_+_41174155.23-P1P2_107	VAT1_+_41174155.23-P1P2	VAT1	GCGCTTTGGAGGCTACGACA	-19	rC:dC	0.825	(0.788, 0.862)		0.260	0.165	40	70
VAT1_+_41174155.23-P1P2_110	VAT1_+_41174155.23-P1P2	VAT1	GTGCTTTGGAGGCTACGACA	-19	rU:dC	0.804	(0.769, 0.839)		0.260	0.165	30	60
VAT1_+_41174155.23-P1P2_114	VAT1_+_41174155.23-P1P2	VAT1	GGACTTTGGAGGCTACGACA	-18	rA:dC	0.797	(0.761, 0.833)		0.218	0.201	50	60
VAT1_+_41174155.23-P1P2_119	VAT1_+_41174155.23-P1P2	VAT1	GGCCTTTGGAGGCTACGACA	-18	rC:dC	0.886	(0.854, 0.918)		0.218	0.165	50	70
VAT1_+_41174155.23-P1P2_122	VAT1_+_41174155.23-P1P2	VAT1	GGTCTTTGGAGGCTACGACA	-18	rU:dC	0.812	(0.777, 0.848)		0.218	0.165	40	70
VAT1_+_41174155.23-P1P2_125	VAT1_+_41174155.23-P1P2	VAT1	GGGATTTGGAGGCTACGACA	-17	rA:dG	0.677	(0.630, 0.725)		0.274	0.164	40	60
VAT1_+_41174155.23-P1P2_128	VAT1_+_41174155.23-P1P2	VAT1	GGGGTTTGGAGGCTACGACA	-17	rG:dG	0.724	(0.676, 0.773)		0.274	0.212	40	60
VAT1_+_41174155.23-P1P2_133	VAT1_+_41174155.23-P1P2	VAT1	GGGTTTTGGAGGCTACGACA	-17	rU:dG	0.634	(0.585, 0.682)		0.274	0.192	30	70
VAT1_+_41174155.23-P1P2_136	VAT1_+_41174155.23-P1P2	VAT1	GGGCATTGGAGGCTACGACA	-16	rA:dA	0.752	(0.711, 0.794)		0.261	0.182	40	60
VAT1_+_41174155.23-P1P2_139	VAT1_+_41174155.23-P1P2	VAT1	GGGCGTTGGAGGCTACGACA	-16	rG:dA	0.831	(0.792, 0.869)		0.261	0.200	40	70
VAT1_+_41174155.23-P1P2_142	VAT1_+_41174155.23-P1P2	VAT1	GGGCCTTGGAGGCTACGACA	-16	rC:dA	0.817	(0.781, 0.854)		0.261	0.225	30	60
VAT1_+_41174155.23-P1P2_148	VAT1_+_41174155.23-P1P2	VAT1	GGGCTATGGAGGCTACGACA	-15	rA:dA	0.658	(0.608, 0.708)		0.223	0.182	40	70
VAT1_+_41174155.23-P1P2_151	VAT1_+_41174155.23-P1P2	VAT1	GGGCTGTGGAGGCTACGACA	-15	rG:dA	0.769	(0.731, 0.808)		0.223	0.200	30	60
VAT1_+_41174155.23-P1P2_154	VAT1_+_41174155.23-P1P2	VAT1	GGGCTCTGGAGGCTACGACA	-15	rC:dA	0.785	(0.745, 0.824)		0.223	0.225	40	60
VAT1_+_41174155.23-P1P2_160	VAT1_+_41174155.23-P1P2	VAT1	GGGCTTAGGAGGCTACGACA	-14	rA:dA	0.615	(0.568, 0.663)		0.256	0.182	30	60
VAT1_+_41174155.23-P1P2_163	VAT1_+_41174155.23-P1P2	VAT1	GGGCTTGGGAGGCTACGACA	-14	rG:dA	0.707	(0.670, 0.743)		0.256	0.200	40	70
VAT1_+_41174155.23-P1P2_166	VAT1_+_41174155.23-P1P2	VAT1	GGGCTTCGGAGGCTACGACA	-14	rC:dA	0.669	(0.623, 0.714)		0.256	0.225	40	70
VAT1_+_41174155.23-P1P2_174	VAT1_+_41174155.23-P1P2	VAT1	GGGCTTTAGAGGCTACGACA	-13	rA:dC	0.418	(0.378, 0.458)		0.259	0.201	40	60
VAT1_+_41174155.23-P1P2_179	VAT1_+_41174155.23-P1P2	VAT1	GGGCTTTCGAGGCTACGACA	-13	rC:dC	0.300	(0.267, 0.332)		0.259	0.165	40	60
VAT1_+_41174155.23-P1P2_182	VAT1_+_41174155.23-P1P2	VAT1	GGGCTTTTGAGGCTACGACA	-13	rU:dC	0.376	(0.336, 0.416)		0.259	0.165	30	60
VAT1_+_41174155.23-P1P2_186	VAT1_+_41174155.23-P1P2	VAT1	GGGCTTTGAAGGCTACGACA	-12	rA:dC	0.284	(0.253, 0.315)		0.259	0.201	40	50
VAT1_+_41174155.23-P1P2_191	VAT1_+_41174155.23-P1P2	VAT1	GGGCTTTGCAGGCTACGACA	-12	rC:dC	0.120	(0.100, 0.140)		0.259	0.165	40	60
VAT1_+_41174155.23-P1P2_194	VAT1_+_41174155.23-P1P2	VAT1	GGGCTTTGTAGGCTACGACA	-12	rU:dC	0.216	(0.180, 0.252)		0.259	0.165	40	70
VAT1_+_41174155.23-P1P2_201	VAT1_+_41174155.23-P1P2	VAT1	GGGCTTTGGGGGCTACGACA	-11	rG:dT	0.686	(0.654, 0.719)		0.242	0.235	40	60
VAT1_+_41174155.23-P1P2_204	VAT1_+_41174155.23-P1P2	VAT1	GGGCTTTGGCGGCTACGACA	-11	rC:dT	0.258	(0.224, 0.292)		0.242	0.209	60	60
VAT1_+_41174155.23-P1P2_207	VAT1_+_41174155.23-P1P2	VAT1	GGGCTTTGGTGGCTACGACA	-11	rU:dT	0.336	(0.296, 0.375)		0.242	0.186	40	60
VAT1_+_41174155.23-P1P2_210	VAT1_+_41174155.23-P1P2	VAT1	GGGCTTTGGAAGCTACGACA	-10	rA:dC	0.070	(0.050, 0.089)		0.204	0.201	40	60
VAT1_+_41174155.23-P1P2_215	VAT1_+_41174155.23-P1P2	VAT1	GGGCTTTGGACGCTACGACA	-10	rC:dC	0.016	(0.004, 0.028)		0.204	0.165	40	70
VAT1_+_41174155.23-P1P2_218	VAT1_+_41174155.23-P1P2	VAT1	GGGCTTTGGATGCTACGACA	-10	rU:dC	0.020	(0.007, 0.033)		0.204	0.165	50	50
VAT1_+_41174155.23-P1P2_222	VAT1_+_41174155.23-P1P2	VAT1	GGGCTTTGGAGACTACGACA	-9	rA:dC	0.084	(0.067, 0.100)		0.191	0.201	30	60
VAT1_+_41174155.23-P1P2_227	VAT1_+_41174155.23-P1P2	VAT1	GGGCTTTGGAGCCTACGACA	-9	rC:dC	0.045	(0.034, 0.057)		0.191	0.165	40	60
VAT1_+_41174155.23-P1P2_230	VAT1_+_41174155.23-P1P2	VAT1	GGGCTTTGGAGTCTACGACA	-9	rU:dC	0.037	(0.026, 0.048)		0.191	0.165	40	70
VAT1_+_41174155.23-P1P2_233	VAT1_+_41174155.23-P1P2	VAT1	GGGCTTTGGAGGATACGACA	-8	rA:dG	0.059	(0.043, 0.074)		0.181	0.164	30	70
VAT1_+_41174155.23-P1P2_236	VAT1_+_41174155.23-P1P2	VAT1	GGGCTTTGGAGGGTACGACA	-8	rG:dG	0.271	(0.245, 0.297)		0.181	0.212	20	70
VAT1_+_41174155.23-P1P2_241	VAT1_+_41174155.23-P1P2	VAT1	GGGCTTTGGAGGTTACGACA	-8	rU:dG	0.368	(0.327, 0.409)		0.181	0.192	40	60
VAT1_+_41174155.23-P1P2_244	VAT1_+_41174155.23-P1P2	VAT1	GGGCTTTGGAGGCAACGACA	-7	rA:dA	0.105	(0.083, 0.128)		0.120	0.182	50	50
VAT1_+_41174155.23-P1P2_247	VAT1_+_41174155.23-P1P2	VAT1	GGGCTTTGGAGGCGACGACA	-7	rG:dA	0.111	(0.097, 0.125)		0.120	0.200	40	40
VAT1_+_41174155.23-P1P2_250	VAT1_+_41174155.23-P1P2	VAT1	GGGCTTTGGAGGCCACGACA	-7	rC:dA	0.181	(0.162, 0.200)		0.120	0.225	30	40
VAT1_+_41174155.23-P1P2_261	VAT1_+_41174155.23-P1P2	VAT1	GGGCTTTGGAGGCTGCGACA	-6	rG:dT	0.241	(0.217, 0.265)		0.139	0.235	30	50
VAT1_+_41174155.23-P1P2_264	VAT1_+_41174155.23-P1P2	VAT1	GGGCTTTGGAGGCTCCGACA	-6	rC:dT	0.128	(0.103, 0.153)		0.139	0.209	50	50
VAT1_+_41174155.23-P1P2_267	VAT1_+_41174155.23-P1P2	VAT1	GGGCTTTGGAGGCTTCGACA	-6	rU:dT	0.085	(0.066, 0.105)		0.139	0.186	40	60
VAT1_+_41174155.23-P1P2_269	VAT1_+_41174155.23-P1P2	VAT1	GGGCTTTGGAGGCTAAGACA	-5	rA:dG	0.060	(0.048, 0.073)		0.130	0.164	30	40
VAT1_+_41174155.23-P1P2_272	VAT1_+_41174155.23-P1P2	VAT1	GGGCTTTGGAGGCTAGGACA	-5	rG:dG	0.103	(0.087, 0.119)		0.130	0.212	20	40
VAT1_+_41174155.23-P1P2_277	VAT1_+_41174155.23-P1P2	VAT1	GGGCTTTGGAGGCTATGACA	-5	rU:dG	0.101	(0.082, 0.121)		0.130	0.192	30	40
VAT1_+_41174155.23-P1P2_282	VAT1_+_41174155.23-P1P2	VAT1	GGGCTTTGGAGGCTACAACA	-4	rA:dC	0.068	(0.055, 0.081)		0.147	0.201	30	50
VAT1_+_41174155.23-P1P2_287	VAT1_+_41174155.23-P1P2	VAT1	GGGCTTTGGAGGCTACCACA	-4	rC:dC	0.034	(0.023, 0.044)		0.147	0.165	30	50
VAT1_+_41174155.23-P1P2_290	VAT1_+_41174155.23-P1P2	VAT1	GGGCTTTGGAGGCTACTACA	-4	rU:dC	0.033	(0.022, 0.044)		0.147	0.165	30	50
VAT1_+_41174155.23-P1P2_297	VAT1_+_41174155.23-P1P2	VAT1	GGGCTTTGGAGGCTACGGCA	-3	rG:dT	0.495	(0.468, 0.522)		0.116	0.235	30	60
VAT1_+_41174155.23-P1P2_300	VAT1_+_41174155.23-P1P2	VAT1	GGGCTTTGGAGGCTACGCCA	-3	rC:dT	0.130	(0.113, 0.147)		0.116	0.209	40	50
VAT1_+_41174155.23-P1P2_303	VAT1_+_41174155.23-P1P2	VAT1	GGGCTTTGGAGGCTACGTCA	-3	rU:dT	0.151	(0.132, 0.169)		0.116	0.186	30	60
VAT1_+_41174155.23-P1P2_305	VAT1_+_41174155.23-P1P2	VAT1	GGGCTTTGGAGGCTACGAAA	-2	rA:dG	0.051	(0.040, 0.062)		0.113	0.164	40	60
VAT1_+_41174155.23-P1P2_308	VAT1_+_41174155.23-P1P2	VAT1	GGGCTTTGGAGGCTACGAGA	-2	rG:dG	0.109	(0.098, 0.121)		0.113	0.212	30	40
VAT1_+_41174155.23-P1P2_313	VAT1_+_41174155.23-P1P2	VAT1	GGGCTTTGGAGGCTACGATA	-2	rU:dG	0.094	(0.080, 0.107)		0.113	0.192	50	70
VAT1_+_41174155.23-P1P2_321	VAT1_+_41174155.23-P1P2	VAT1	GGGCTTTGGAGGCTACGACG	-1	rG:dT	0.282	(0.260, 0.304)		0.105	0.235	40	70
VAT1_+_41174155.23-P1P2_324	VAT1_+_41174155.23-P1P2	VAT1	GGGCTTTGGAGGCTACGACC	-1	rC:dT	0.096	(0.082, 0.110)		0.105	0.209	40	60
VAT1_+_41174155.23-P1P2_327	VAT1_+_41174155.23-P1P2	VAT1	GGGCTTTGGAGGCTACGACT	-1	rU:dT	0.088	(0.074, 0.101)		0.105	0.186	40	50
VAT1_+_41174311.23-P1P2	VAT1_+_41174311.23-P1P2	VAT1	GGACGAGAGAGAGGTAGCCG			1.000					30	40
VAT1_+_41174311.23-P1P2_102	VAT1_+_41174311.23-P1P2	VAT1	GAACGAGAGAGAGGTAGCCG	-19	rA:dC	0.973	(0.945, 1.002)		0.260	0.201	40	50
VAT1_+_41174311.23-P1P2_107	VAT1_+_41174311.23-P1P2	VAT1	GCACGAGAGAGAGGTAGCCG	-19	rC:dC	0.962	(0.936, 0.987)		0.260	0.165	40	50
VAT1_+_41174311.23-P1P2_110	VAT1_+_41174311.23-P1P2	VAT1	GTACGAGAGAGAGGTAGCCG	-19	rU:dC	0.954	(0.928, 0.980)		0.260	0.165	40	50
VAT1_+_41174311.23-P1P2_117	VAT1_+_41174311.23-P1P2	VAT1	GGGCGAGAGAGAGGTAGCCG	-18	rG:dT	1.005	(0.972, 1.038)		0.218	0.235	30	30
VAT1_+_41174311.23-P1P2_120	VAT1_+_41174311.23-P1P2	VAT1	GGCCGAGAGAGAGGTAGCCG	-18	rC:dT	1.026	(0.999, 1.053)		0.218	0.209	40	40
VAT1_+_41174311.23-P1P2_123	VAT1_+_41174311.23-P1P2	VAT1	GGTCGAGAGAGAGGTAGCCG	-18	rU:dT	0.973	(0.947, 0.999)		0.218	0.186	30	40
VAT1_+_41174311.23-P1P2_125	VAT1_+_41174311.23-P1P2	VAT1	GGAAGAGAGAGAGGTAGCCG	-17	rA:dG	0.944	(0.916, 0.972)		0.274	0.164	30	50
VAT1_+_41174311.23-P1P2_128	VAT1_+_41174311.23-P1P2	VAT1	GGAGGAGAGAGAGGTAGCCG	-17	rG:dG	0.930	(0.897, 0.963)		0.274	0.212	20	40
VAT1_+_41174311.23-P1P2_133	VAT1_+_41174311.23-P1P2	VAT1	GGATGAGAGAGAGGTAGCCG	-17	rU:dG	0.922	(0.895, 0.950)		0.274	0.192	30	50
VAT1_+_41174311.23-P1P2_138	VAT1_+_41174311.23-P1P2	VAT1	GGACAAGAGAGAGGTAGCCG	-16	rA:dC	0.877	(0.852, 0.902)		0.261	0.201	30	50
VAT1_+_41174311.23-P1P2_143	VAT1_+_41174311.23-P1P2	VAT1	GGACCAGAGAGAGGTAGCCG	-16	rC:dC	0.898	(0.873, 0.924)		0.261	0.165	30	40
VAT1_+_41174311.23-P1P2_146	VAT1_+_41174311.23-P1P2	VAT1	GGACTAGAGAGAGGTAGCCG	-16	rU:dC	0.847	(0.820, 0.873)		0.261	0.165	20	50
VAT1_+_41174311.23-P1P2_153	VAT1_+_41174311.23-P1P2	VAT1	GGACGGGAGAGAGGTAGCCG	-15	rG:dT	0.948	(0.920, 0.977)		0.223	0.235	20	50
VAT1_+_41174311.23-P1P2_156	VAT1_+_41174311.23-P1P2	VAT1	GGACGCGAGAGAGGTAGCCG	-15	rC:dT	0.962	(0.936, 0.989)		0.223	0.209	30	40
VAT1_+_41174311.23-P1P2_159	VAT1_+_41174311.23-P1P2	VAT1	GGACGTGAGAGAGGTAGCCG	-15	rU:dT	0.956	(0.929, 0.984)		0.223	0.186	30	50
VAT1_+_41174311.23-P1P2_162	VAT1_+_41174311.23-P1P2	VAT1	GGACGAAAGAGAGGTAGCCG	-14	rA:dC	0.785	(0.756, 0.813)		0.256	0.201	40	40
VAT1_+_41174311.23-P1P2_167	VAT1_+_41174311.23-P1P2	VAT1	GGACGACAGAGAGGTAGCCG	-14	rC:dC	0.755	(0.724, 0.786)		0.256	0.165	40	50
VAT1_+_41174311.23-P1P2_170	VAT1_+_41174311.23-P1P2	VAT1	GGACGATAGAGAGGTAGCCG	-14	rU:dC	0.763	(0.733, 0.792)		0.256	0.165	40	40
VAT1_+_41174311.23-P1P2_177	VAT1_+_41174311.23-P1P2	VAT1	GGACGAGGGAGAGGTAGCCG	-13	rG:dT	0.901	(0.876, 0.927)		0.259	0.235	30	30
VAT1_+_41174311.23-P1P2_180	VAT1_+_41174311.23-P1P2	VAT1	GGACGAGCGAGAGGTAGCCG	-13	rC:dT	0.842	(0.818, 0.866)		0.259	0.209	40	40
VAT1_+_41174311.23-P1P2_183	VAT1_+_41174311.23-P1P2	VAT1	GGACGAGTGAGAGGTAGCCG	-13	rU:dT	0.859	(0.837, 0.881)		0.259	0.186	40	40
VAT1_+_41174311.23-P1P2_186	VAT1_+_41174311.23-P1P2	VAT1	GGACGAGAAAGAGGTAGCCG	-12	rA:dC	0.602	(0.561, 0.644)		0.259	0.201	20	50
VAT1_+_41174311.23-P1P2_191	VAT1_+_41174311.23-P1P2	VAT1	GGACGAGACAGAGGTAGCCG	-12	rC:dC	0.402	(0.364, 0.440)		0.259	0.165	30	50
VAT1_+_41174311.23-P1P2_194	VAT1_+_41174311.23-P1P2	VAT1	GGACGAGATAGAGGTAGCCG	-12	rU:dC	0.510	(0.472, 0.547)		0.259	0.165	40	60
VAT1_+_41174311.23-P1P2_201	VAT1_+_41174311.23-P1P2	VAT1	GGACGAGAGGGAGGTAGCCG	-11	rG:dT	0.792	(0.768, 0.816)		0.242	0.235	30	40
VAT1_+_41174311.23-P1P2_204	VAT1_+_41174311.23-P1P2	VAT1	GGACGAGAGCGAGGTAGCCG	-11	rC:dT	0.563	(0.534, 0.592)		0.242	0.209	20	20
VAT1_+_41174311.23-P1P2_207	VAT1_+_41174311.23-P1P2	VAT1	GGACGAGAGTGAGGTAGCCG	-11	rU:dT	0.630	(0.604, 0.656)		0.242	0.186	40	40
VAT1_+_41174311.23-P1P2_210	VAT1_+_41174311.23-P1P2	VAT1	GGACGAGAGAAAGGTAGCCG	-10	rA:dC	0.325	(0.291, 0.358)		0.204	0.201	40	40
VAT1_+_41174311.23-P1P2_215	VAT1_+_41174311.23-P1P2	VAT1	GGACGAGAGACAGGTAGCCG	-10	rC:dC	0.124	(0.106, 0.142)		0.204	0.165	40	40
VAT1_+_41174311.23-P1P2_218	VAT1_+_41174311.23-P1P2	VAT1	GGACGAGAGATAGGTAGCCG	-10	rU:dC	0.156	(0.134, 0.178)		0.204	0.165	30	60
VAT1_+_41174311.23-P1P2_225	VAT1_+_41174311.23-P1P2	VAT1	GGACGAGAGAGGGGTAGCCG	-9	rG:dT	0.780	(0.754, 0.806)		0.191	0.235	40	50
VAT1_+_41174311.23-P1P2_228	VAT1_+_41174311.23-P1P2	VAT1	GGACGAGAGAGCGGTAGCCG	-9	rC:dT	0.519	(0.492, 0.547)		0.191	0.209	40	40
VAT1_+_41174311.23-P1P2_231	VAT1_+_41174311.23-P1P2	VAT1	GGACGAGAGAGTGGTAGCCG	-9	rU:dT	0.544	(0.512, 0.576)		0.191	0.186	30	30
VAT1_+_41174311.23-P1P2_234	VAT1_+_41174311.23-P1P2	VAT1	GGACGAGAGAGAAGTAGCCG	-8	rA:dC	0.174	(0.154, 0.194)		0.181	0.201	40	60
VAT1_+_41174311.23-P1P2_239	VAT1_+_41174311.23-P1P2	VAT1	GGACGAGAGAGACGTAGCCG	-8	rC:dC	0.067	(0.055, 0.078)		0.181	0.165	50	60
VAT1_+_41174311.23-P1P2_242	VAT1_+_41174311.23-P1P2	VAT1	GGACGAGAGAGATGTAGCCG	-8	rU:dC	0.066	(0.055, 0.076)		0.181	0.165	40	40
VAT1_+_41174311.23-P1P2_246	VAT1_+_41174311.23-P1P2	VAT1	GGACGAGAGAGAGATAGCCG	-7	rA:dC	0.287	(0.258, 0.316)		0.120	0.201	40	50
VAT1_+_41174311.23-P1P2_251	VAT1_+_41174311.23-P1P2	VAT1	GGACGAGAGAGAGCTAGCCG	-7	rC:dC	0.073	(0.065, 0.082)		0.120	0.165	50	60
VAT1_+_41174311.23-P1P2_254	VAT1_+_41174311.23-P1P2	VAT1	GGACGAGAGAGAGTTAGCCG	-7	rU:dC	0.070	(0.057, 0.083)		0.120	0.165	40	50
VAT1_+_41174311.23-P1P2_256	VAT1_+_41174311.23-P1P2	VAT1	GGACGAGAGAGAGGAAGCCG	-6	rA:dA	0.324	(0.294, 0.354)		0.139	0.182	30	40
VAT1_+_41174311.23-P1P2_259	VAT1_+_41174311.23-P1P2	VAT1	GGACGAGAGAGAGGGAGCCG	-6	rG:dA	0.292	(0.277, 0.308)		0.139	0.200	30	30
VAT1_+_41174311.23-P1P2_262	VAT1_+_41174311.23-P1P2	VAT1	GGACGAGAGAGAGGCAGCCG	-6	rC:dA	0.391	(0.364, 0.418)		0.139	0.225	30	40
VAT1_+_41174311.23-P1P2_273	VAT1_+_41174311.23-P1P2	VAT1	GGACGAGAGAGAGGTGGCCG	-5	rG:dT	0.527	(0.500, 0.553)		0.130	0.235	30	30
VAT1_+_41174311.23-P1P2_276	VAT1_+_41174311.23-P1P2	VAT1	GGACGAGAGAGAGGTCGCCG	-5	rC:dT	0.319	(0.290, 0.348)		0.130	0.209	30	50
VAT1_+_41174311.23-P1P2_279	VAT1_+_41174311.23-P1P2	VAT1	GGACGAGAGAGAGGTTGCCG	-5	rU:dT	0.313	(0.287, 0.339)		0.130	0.186	40	40
VAT1_+_41174311.23-P1P2_282	VAT1_+_41174311.23-P1P2	VAT1	GGACGAGAGAGAGGTAACCG	-4	rA:dC	0.257	(0.230, 0.283)		0.147	0.201	30	60
VAT1_+_41174311.23-P1P2_287	VAT1_+_41174311.23-P1P2	VAT1	GGACGAGAGAGAGGTACCCG	-4	rC:dC	0.085	(0.072, 0.099)		0.147	0.165	30	40
VAT1_+_41174311.23-P1P2_290	VAT1_+_41174311.23-P1P2	VAT1	GGACGAGAGAGAGGTATCCG	-4	rU:dC	0.109	(0.095, 0.124)		0.147	0.165	40	60
VAT1_+_41174311.23-P1P2_293	VAT1_+_41174311.23-P1P2	VAT1	GGACGAGAGAGAGGTAGACG	-3	rA:dG	0.156	(0.135, 0.176)		0.116	0.164	30	50
VAT1_+_41174311.23-P1P2_296	VAT1_+_41174311.23-P1P2	VAT1	GGACGAGAGAGAGGTAGGCG	-3	rG:dG	0.267	(0.249, 0.285)		0.116	0.212	20	30
VAT1_+_41174311.23-P1P2_301	VAT1_+_41174311.23-P1P2	VAT1	GGACGAGAGAGAGGTAGTCG	-3	rU:dG	0.269	(0.244, 0.295)		0.116	0.192	40	50
VAT1_+_41174311.23-P1P2_305	VAT1_+_41174311.23-P1P2	VAT1	GGACGAGAGAGAGGTAGCAG	-2	rA:dG	0.155	(0.133, 0.176)		0.113	0.164	20	50
VAT1_+_41174311.23-P1P2_308	VAT1_+_41174311.23-P1P2	VAT1	GGACGAGAGAGAGGTAGCGG	-2	rG:dG	0.228	(0.210, 0.245)		0.113	0.212	40	40
VAT1_+_41174311.23-P1P2_313	VAT1_+_41174311.23-P1P2	VAT1	GGACGAGAGAGAGGTAGCTG	-2	rU:dG	0.263	(0.236, 0.289)		0.113	0.192	30	40
VAT1_+_41174311.23-P1P2_318	VAT1_+_41174311.23-P1P2	VAT1	GGACGAGAGAGAGGTAGCCA	-1	rA:dC	0.190	(0.171, 0.208)		0.105	0.201	30	30
VAT1_+_41174311.23-P1P2_323	VAT1_+_41174311.23-P1P2	VAT1	GGACGAGAGAGAGGTAGCCC	-1	rC:dC	0.102	(0.092, 0.112)		0.105	0.165	30	50
VAT1_+_41174311.23-P1P2_326	VAT1_+_41174311.23-P1P2	VAT1	GGACGAGAGAGAGGTAGCCT	-1	rU:dC	0.109	(0.097, 0.120)		0.105	0.165	30	30
VAT1_+_41174320.23-P1P2	VAT1_+_41174320.23-P1P2	VAT1	GGCCATGTCCGACGAGAGAG			1.000					40	50
VAT1_+_41174320.23-P1P2_102	VAT1_+_41174320.23-P1P2	VAT1	GACCATGTCCGACGAGAGAG	-19	rA:dC	0.587	(0.548, 0.625)		0.260	0.201	40	50
VAT1_+_41174320.23-P1P2_107	VAT1_+_41174320.23-P1P2	VAT1	GCCCATGTCCGACGAGAGAG	-19	rC:dC	0.603	(0.575, 0.631)		0.260	0.165	40	40
VAT1_+_41174320.23-P1P2_110	VAT1_+_41174320.23-P1P2	VAT1	GTCCATGTCCGACGAGAGAG	-19	rU:dC	0.581	(0.550, 0.612)		0.260	0.165	40	40
VAT1_+_41174320.23-P1P2_113	VAT1_+_41174320.23-P1P2	VAT1	GGACATGTCCGACGAGAGAG	-18	rA:dG	0.602	(0.575, 0.628)		0.218	0.164	40	50
VAT1_+_41174320.23-P1P2_116	VAT1_+_41174320.23-P1P2	VAT1	GGGCATGTCCGACGAGAGAG	-18	rG:dG	0.652	(0.623, 0.682)		0.218	0.212	40	40
VAT1_+_41174320.23-P1P2_121	VAT1_+_41174320.23-P1P2	VAT1	GGTCATGTCCGACGAGAGAG	-18	rU:dG	0.577	(0.552, 0.602)		0.218	0.192	40	40
VAT1_+_41174320.23-P1P2_125	VAT1_+_41174320.23-P1P2	VAT1	GGCAATGTCCGACGAGAGAG	-17	rA:dG	0.463	(0.431, 0.494)		0.274	0.164	40	60
VAT1_+_41174320.23-P1P2_128	VAT1_+_41174320.23-P1P2	VAT1	GGCGATGTCCGACGAGAGAG	-17	rG:dG	0.538	(0.507, 0.569)		0.274	0.212	40	50
VAT1_+_41174320.23-P1P2_133	VAT1_+_41174320.23-P1P2	VAT1	GGCTATGTCCGACGAGAGAG	-17	rU:dG	0.493	(0.462, 0.525)		0.274	0.192	50	60
VAT1_+_41174320.23-P1P2_141	VAT1_+_41174320.23-P1P2	VAT1	GGCCGTGTCCGACGAGAGAG	-16	rG:dT	0.766	(0.737, 0.794)		0.261	0.235	40	40
VAT1_+_41174320.23-P1P2_144	VAT1_+_41174320.23-P1P2	VAT1	GGCCCTGTCCGACGAGAGAG	-16	rC:dT	0.609	(0.583, 0.635)		0.261	0.209	40	40
VAT1_+_41174320.23-P1P2_147	VAT1_+_41174320.23-P1P2	VAT1	GGCCTTGTCCGACGAGAGAG	-16	rU:dT	0.534	(0.504, 0.564)		0.261	0.186	40	50
VAT1_+_41174320.23-P1P2_148	VAT1_+_41174320.23-P1P2	VAT1	GGCCAAGTCCGACGAGAGAG	-15	rA:dA	0.480	(0.446, 0.513)		0.223	0.182	40	50
VAT1_+_41174320.23-P1P2_151	VAT1_+_41174320.23-P1P2	VAT1	GGCCAGGTCCGACGAGAGAG	-15	rG:dA	0.613	(0.581, 0.646)		0.223	0.200	40	40
VAT1_+_41174320.23-P1P2_154	VAT1_+_41174320.23-P1P2	VAT1	GGCCACGTCCGACGAGAGAG	-15	rC:dA	0.546	(0.516, 0.576)		0.223	0.225	40	50
VAT1_+_41174320.23-P1P2_162	VAT1_+_41174320.23-P1P2	VAT1	GGCCATATCCGACGAGAGAG	-14	rA:dC	0.401	(0.374, 0.427)		0.256	0.201	40	50
VAT1_+_41174320.23-P1P2_167	VAT1_+_41174320.23-P1P2	VAT1	GGCCATCTCCGACGAGAGAG	-14	rC:dC	0.347	(0.324, 0.371)		0.256	0.165	40	40
VAT1_+_41174320.23-P1P2_170	VAT1_+_41174320.23-P1P2	VAT1	GGCCATTTCCGACGAGAGAG	-14	rU:dC	0.363	(0.335, 0.391)		0.256	0.165	40	40
VAT1_+_41174320.23-P1P2_172	VAT1_+_41174320.23-P1P2	VAT1	GGCCATGACCGACGAGAGAG	-13	rA:dA	0.461	(0.427, 0.495)		0.259	0.182	40	50
VAT1_+_41174320.23-P1P2_175	VAT1_+_41174320.23-P1P2	VAT1	GGCCATGGCCGACGAGAGAG	-13	rG:dA	0.559	(0.525, 0.593)		0.259	0.200	40	50
VAT1_+_41174320.23-P1P2_178	VAT1_+_41174320.23-P1P2	VAT1	GGCCATGCCCGACGAGAGAG	-13	rC:dA	0.404	(0.370, 0.437)		0.259	0.225	40	40
VAT1_+_41174320.23-P1P2_185	VAT1_+_41174320.23-P1P2	VAT1	GGCCATGTACGACGAGAGAG	-12	rA:dG	0.352	(0.323, 0.381)		0.259	0.164	40	60
VAT1_+_41174320.23-P1P2_188	VAT1_+_41174320.23-P1P2	VAT1	GGCCATGTGCGACGAGAGAG	-12	rG:dG	0.437	(0.405, 0.470)		0.259	0.212	40	50
VAT1_+_41174320.23-P1P2_193	VAT1_+_41174320.23-P1P2	VAT1	GGCCATGTTCGACGAGAGAG	-12	rU:dG	0.521	(0.495, 0.546)		0.259	0.192	20	50
VAT1_+_41174320.23-P1P2_197	VAT1_+_41174320.23-P1P2	VAT1	GGCCATGTCAGACGAGAGAG	-11	rA:dG	0.274	(0.244, 0.303)		0.242	0.164	30	50
VAT1_+_41174320.23-P1P2_200	VAT1_+_41174320.23-P1P2	VAT1	GGCCATGTCGGACGAGAGAG	-11	rG:dG	0.439	(0.411, 0.467)		0.242	0.212	20	50
VAT1_+_41174320.23-P1P2_205	VAT1_+_41174320.23-P1P2	VAT1	GGCCATGTCTGACGAGAGAG	-11	rU:dG	0.471	(0.443, 0.499)		0.242	0.192	30	50
VAT1_+_41174320.23-P1P2_210	VAT1_+_41174320.23-P1P2	VAT1	GGCCATGTCCAACGAGAGAG	-10	rA:dC	0.160	(0.143, 0.176)		0.204	0.201	30	40
VAT1_+_41174320.23-P1P2_215	VAT1_+_41174320.23-P1P2	VAT1	GGCCATGTCCCACGAGAGAG	-10	rC:dC	0.097	(0.083, 0.110)		0.204	0.165	30	50
VAT1_+_41174320.23-P1P2_218	VAT1_+_41174320.23-P1P2	VAT1	GGCCATGTCCTACGAGAGAG	-10	rU:dC	0.105	(0.091, 0.119)		0.204	0.165	40	40
VAT1_+_41174320.23-P1P2_225	VAT1_+_41174320.23-P1P2	VAT1	GGCCATGTCCGGCGAGAGAG	-9	rG:dT	0.611	(0.591, 0.632)		0.191	0.235	40	40
VAT1_+_41174320.23-P1P2_228	VAT1_+_41174320.23-P1P2	VAT1	GGCCATGTCCGCCGAGAGAG	-9	rC:dT	0.228	(0.199, 0.257)		0.191	0.209	40	40
VAT1_+_41174320.23-P1P2_231	VAT1_+_41174320.23-P1P2	VAT1	GGCCATGTCCGTCGAGAGAG	-9	rU:dT	0.243	(0.216, 0.270)		0.191	0.186	40	60
VAT1_+_41174320.23-P1P2_233	VAT1_+_41174320.23-P1P2	VAT1	GGCCATGTCCGAAGAGAGAG	-8	rA:dG	0.086	(0.071, 0.102)		0.181	0.164	30	40
VAT1_+_41174320.23-P1P2_236	VAT1_+_41174320.23-P1P2	VAT1	GGCCATGTCCGAGGAGAGAG	-8	rG:dG	0.303	(0.274, 0.331)		0.181	0.212	30	30
VAT1_+_41174320.23-P1P2_241	VAT1_+_41174320.23-P1P2	VAT1	GGCCATGTCCGATGAGAGAG	-8	rU:dG	0.334	(0.297, 0.370)		0.181	0.192	50	50
VAT1_+_41174320.23-P1P2_246	VAT1_+_41174320.23-P1P2	VAT1	GGCCATGTCCGACAAGAGAG	-7	rA:dC	0.116	(0.099, 0.134)		0.120	0.201	30	40
VAT1_+_41174320.23-P1P2_251	VAT1_+_41174320.23-P1P2	VAT1	GGCCATGTCCGACCAGAGAG	-7	rC:dC	0.061	(0.050, 0.072)		0.120	0.165	30	40
VAT1_+_41174320.23-P1P2_254	VAT1_+_41174320.23-P1P2	VAT1	GGCCATGTCCGACTAGAGAG	-7	rU:dC	0.051	(0.040, 0.062)		0.120	0.165	50	60
VAT1_+_41174320.23-P1P2_261	VAT1_+_41174320.23-P1P2	VAT1	GGCCATGTCCGACGGGAGAG	-6	rG:dT	0.350	(0.326, 0.373)		0.139	0.235	30	30
VAT1_+_41174320.23-P1P2_264	VAT1_+_41174320.23-P1P2	VAT1	GGCCATGTCCGACGCGAGAG	-6	rC:dT	0.091	(0.072, 0.110)		0.139	0.209	40	40
VAT1_+_41174320.23-P1P2_267	VAT1_+_41174320.23-P1P2	VAT1	GGCCATGTCCGACGTGAGAG	-6	rU:dT	0.102	(0.086, 0.118)		0.139	0.186	30	60
VAT1_+_41174320.23-P1P2_270	VAT1_+_41174320.23-P1P2	VAT1	GGCCATGTCCGACGAAAGAG	-5	rA:dC	0.060	(0.047, 0.073)		0.130	0.201	40	60
VAT1_+_41174320.23-P1P2_275	VAT1_+_41174320.23-P1P2	VAT1	GGCCATGTCCGACGACAGAG	-5	rC:dC	0.022	(0.008, 0.036)		0.130	0.165	50	50
VAT1_+_41174320.23-P1P2_278	VAT1_+_41174320.23-P1P2	VAT1	GGCCATGTCCGACGATAGAG	-5	rU:dC	0.028	(0.016, 0.041)		0.130	0.165	60	60
VAT1_+_41174320.23-P1P2_285	VAT1_+_41174320.23-P1P2	VAT1	GGCCATGTCCGACGAGGGAG	-4	rG:dT	0.453	(0.431, 0.476)		0.147	0.235	50	50
VAT1_+_41174320.23-P1P2_288	VAT1_+_41174320.23-P1P2	VAT1	GGCCATGTCCGACGAGCGAG	-4	rC:dT	0.082	(0.061, 0.104)		0.147	0.209	50	50
VAT1_+_41174320.23-P1P2_291	VAT1_+_41174320.23-P1P2	VAT1	GGCCATGTCCGACGAGTGAG	-4	rU:dT	0.120	(0.095, 0.144)		0.147	0.186	30	50
VAT1_+_41174320.23-P1P2_294	VAT1_+_41174320.23-P1P2	VAT1	GGCCATGTCCGACGAGAAAG	-3	rA:dC	0.036	(0.022, 0.050)		0.116	0.201	50	60
VAT1_+_41174320.23-P1P2_299	VAT1_+_41174320.23-P1P2	VAT1	GGCCATGTCCGACGAGACAG	-3	rC:dC	0.023	(0.011, 0.035)		0.116	0.165	50	50
VAT1_+_41174320.23-P1P2_302	VAT1_+_41174320.23-P1P2	VAT1	GGCCATGTCCGACGAGATAG	-3	rU:dC	0.024	(0.011, 0.037)		0.116	0.165	50	70
VAT1_+_41174320.23-P1P2_309	VAT1_+_41174320.23-P1P2	VAT1	GGCCATGTCCGACGAGAGGG	-2	rG:dT	0.399	(0.369, 0.429)		0.113	0.235	50	60
VAT1_+_41174320.23-P1P2_312	VAT1_+_41174320.23-P1P2	VAT1	GGCCATGTCCGACGAGAGCG	-2	rC:dT	0.078	(0.059, 0.097)		0.113	0.209	50	50
VAT1_+_41174320.23-P1P2_315	VAT1_+_41174320.23-P1P2	VAT1	GGCCATGTCCGACGAGAGTG	-2	rU:dT	0.101	(0.079, 0.122)		0.113	0.186	40	50
VAT1_+_41174320.23-P1P2_318	VAT1_+_41174320.23-P1P2	VAT1	GGCCATGTCCGACGAGAGAA	-1	rA:dC	0.054	(0.043, 0.066)		0.105	0.201	40	60
VAT1_+_41174320.23-P1P2_323	VAT1_+_41174320.23-P1P2	VAT1	GGCCATGTCCGACGAGAGAC	-1	rC:dC	0.035	(0.024, 0.045)		0.105	0.165	40	50
VAT1_+_41174320.23-P1P2_326	VAT1_+_41174320.23-P1P2	VAT1	GGCCATGTCCGACGAGAGAT	-1	rU:dC	0.033	(0.023, 0.044)		0.105	0.165	50	60
VAT1_-_41174340.23-P1P2	VAT1_-_41174340.23-P1P2	VAT1	GACCTCTCTCTCGTCGGACA			1.000					50	60
VAT1_-_41174340.23-P1P2_105	VAT1_-_41174340.23-P1P2	VAT1	GGCCTCTCTCTCGTCGGACA	-19	rG:dT	0.221	(0.170, 0.272)		0.260	0.235	50	60
VAT1_-_41174340.23-P1P2_108	VAT1_-_41174340.23-P1P2	VAT1	GCCCTCTCTCTCGTCGGACA	-19	rC:dT	0.198	(0.159, 0.238)		0.260	0.209	50	50
VAT1_-_41174340.23-P1P2_111	VAT1_-_41174340.23-P1P2	VAT1	GTCCTCTCTCTCGTCGGACA	-19	rU:dT	0.144	(0.109, 0.179)		0.260	0.186	40	60
VAT1_-_41174340.23-P1P2_113	VAT1_-_41174340.23-P1P2	VAT1	GAACTCTCTCTCGTCGGACA	-18	rA:dG	0.271	(0.240, 0.303)		0.218	0.164	40	60
VAT1_-_41174340.23-P1P2_116	VAT1_-_41174340.23-P1P2	VAT1	GAGCTCTCTCTCGTCGGACA	-18	rG:dG	0.349	(0.319, 0.379)		0.218	0.212	50	50
VAT1_-_41174340.23-P1P2_121	VAT1_-_41174340.23-P1P2	VAT1	GATCTCTCTCTCGTCGGACA	-18	rU:dG	0.198	(0.167, 0.228)		0.218	0.192	50	60
VAT1_-_41174340.23-P1P2_125	VAT1_-_41174340.23-P1P2	VAT1	GACATCTCTCTCGTCGGACA	-17	rA:dG	0.143	(0.121, 0.165)		0.274	0.164	60	60
VAT1_-_41174340.23-P1P2_128	VAT1_-_41174340.23-P1P2	VAT1	GACGTCTCTCTCGTCGGACA	-17	rG:dG	0.210	(0.182, 0.237)		0.274	0.212	50	50
VAT1_-_41174340.23-P1P2_133	VAT1_-_41174340.23-P1P2	VAT1	GACTTCTCTCTCGTCGGACA	-17	rU:dG	0.123	(0.101, 0.144)		0.274	0.192	50	60
VAT1_-_41174340.23-P1P2_136	VAT1_-_41174340.23-P1P2	VAT1	GACCACTCTCTCGTCGGACA	-16	rA:dA	0.146	(0.116, 0.176)		0.261	0.182	50	60
VAT1_-_41174340.23-P1P2_139	VAT1_-_41174340.23-P1P2	VAT1	GACCGCTCTCTCGTCGGACA	-16	rG:dA	0.193	(0.163, 0.223)		0.261	0.200	60	60
VAT1_-_41174340.23-P1P2_142	VAT1_-_41174340.23-P1P2	VAT1	GACCCCTCTCTCGTCGGACA	-16	rC:dA	0.173	(0.143, 0.204)		0.261	0.225	50	50
VAT1_-_41174340.23-P1P2_149	VAT1_-_41174340.23-P1P2	VAT1	GACCTATCTCTCGTCGGACA	-15	rA:dG	0.072	(0.054, 0.090)		0.223	0.164	50	60
VAT1_-_41174340.23-P1P2_152	VAT1_-_41174340.23-P1P2	VAT1	GACCTGTCTCTCGTCGGACA	-15	rG:dG	0.123	(0.101, 0.145)		0.223	0.212	40	50
VAT1_-_41174340.23-P1P2_157	VAT1_-_41174340.23-P1P2	VAT1	GACCTTTCTCTCGTCGGACA	-15	rU:dG	0.098	(0.074, 0.122)		0.223	0.192	50	60
VAT1_-_41174340.23-P1P2_160	VAT1_-_41174340.23-P1P2	VAT1	GACCTCACTCTCGTCGGACA	-14	rA:dA	0.066	(0.045, 0.087)		0.256	0.182	50	60
VAT1_-_41174340.23-P1P2_163	VAT1_-_41174340.23-P1P2	VAT1	GACCTCGCTCTCGTCGGACA	-14	rG:dA	0.120	(0.094, 0.146)		0.256	0.200	40	60
VAT1_-_41174340.23-P1P2_166	VAT1_-_41174340.23-P1P2	VAT1	GACCTCCCTCTCGTCGGACA	-14	rC:dA	0.072	(0.051, 0.093)		0.256	0.225	50	50
VAT1_-_41174340.23-P1P2_173	VAT1_-_41174340.23-P1P2	VAT1	GACCTCTATCTCGTCGGACA	-13	rA:dG	0.035	(0.018, 0.051)		0.259	0.164	40	60
VAT1_-_41174340.23-P1P2_176	VAT1_-_41174340.23-P1P2	VAT1	GACCTCTGTCTCGTCGGACA	-13	rG:dG	0.081	(0.058, 0.103)		0.259	0.212	50	60
VAT1_-_41174340.23-P1P2_181	VAT1_-_41174340.23-P1P2	VAT1	GACCTCTTTCTCGTCGGACA	-13	rU:dG	0.069	(0.048, 0.090)		0.259	0.192	40	50
VAT1_-_41174340.23-P1P2_184	VAT1_-_41174340.23-P1P2	VAT1	GACCTCTCACTCGTCGGACA	-12	rA:dA	0.024	(0.005, 0.043)		0.259	0.182	50	70
VAT1_-_41174340.23-P1P2_187	VAT1_-_41174340.23-P1P2	VAT1	GACCTCTCGCTCGTCGGACA	-12	rG:dA	0.081	(0.058, 0.104)		0.259	0.200	50	50
VAT1_-_41174340.23-P1P2_190	VAT1_-_41174340.23-P1P2	VAT1	GACCTCTCCCTCGTCGGACA	-12	rC:dA	0.037	(0.021, 0.052)		0.259	0.225	30	50
VAT1_-_41174340.23-P1P2_197	VAT1_-_41174340.23-P1P2	VAT1	GACCTCTCTATCGTCGGACA	-11	rA:dG	0.004	(-0.011, 0.019)		0.242	0.164	60	70
VAT1_-_41174340.23-P1P2_200	VAT1_-_41174340.23-P1P2	VAT1	GACCTCTCTGTCGTCGGACA	-11	rG:dG	0.068	(0.046, 0.090)		0.242	0.212	40	50
VAT1_-_41174340.23-P1P2_205	VAT1_-_41174340.23-P1P2	VAT1	GACCTCTCTTTCGTCGGACA	-11	rU:dG	0.040	(0.020, 0.061)		0.242	0.192	50	70
VAT1_-_41174340.23-P1P2_208	VAT1_-_41174340.23-P1P2	VAT1	GACCTCTCTCACGTCGGACA	-10	rA:dA	-0.005	(-0.018, 0.009)		0.204	0.182	40	60
VAT1_-_41174340.23-P1P2_211	VAT1_-_41174340.23-P1P2	VAT1	GACCTCTCTCGCGTCGGACA	-10	rG:dA	0.029	(0.014, 0.045)		0.204	0.200	40	60
VAT1_-_41174340.23-P1P2_214	VAT1_-_41174340.23-P1P2	VAT1	GACCTCTCTCCCGTCGGACA	-10	rC:dA	0.050	(0.030, 0.069)		0.204	0.225	40	50
VAT1_-_41174340.23-P1P2_221	VAT1_-_41174340.23-P1P2	VAT1	GACCTCTCTCTAGTCGGACA	-9	rA:dG	-0.023	(-0.035, -0.012)		0.191	0.164	40	70
VAT1_-_41174340.23-P1P2_224	VAT1_-_41174340.23-P1P2	VAT1	GACCTCTCTCTGGTCGGACA	-9	rG:dG	0.021	(0.007, 0.035)		0.191	0.212	40	60
VAT1_-_41174340.23-P1P2_229	VAT1_-_41174340.23-P1P2	VAT1	GACCTCTCTCTTGTCGGACA	-9	rU:dG	0.030	(0.011, 0.049)		0.191	0.192	50	50
VAT1_-_41174340.23-P1P2_234	VAT1_-_41174340.23-P1P2	VAT1	GACCTCTCTCTCATCGGACA	-8	rA:dC	-0.002	(-0.014, 0.009)		0.181	0.201	30	40
VAT1_-_41174340.23-P1P2_239	VAT1_-_41174340.23-P1P2	VAT1	GACCTCTCTCTCCTCGGACA	-8	rC:dC	0.013	(0.003, 0.023)		0.181	0.165	40	40
VAT1_-_41174340.23-P1P2_242	VAT1_-_41174340.23-P1P2	VAT1	GACCTCTCTCTCTTCGGACA	-8	rU:dC	-0.001	(-0.012, 0.009)		0.181	0.165	50	50
VAT1_-_41174340.23-P1P2_244	VAT1_-_41174340.23-P1P2	VAT1	GACCTCTCTCTCGACGGACA	-7	rA:dA	0.009	(-0.004, 0.022)		0.120	0.182	60	60
VAT1_-_41174340.23-P1P2_247	VAT1_-_41174340.23-P1P2	VAT1	GACCTCTCTCTCGGCGGACA	-7	rG:dA	0.029	(0.018, 0.041)		0.120	0.200	50	50
VAT1_-_41174340.23-P1P2_250	VAT1_-_41174340.23-P1P2	VAT1	GACCTCTCTCTCGCCGGACA	-7	rC:dA	0.035	(0.022, 0.048)		0.120	0.225	50	60
VAT1_-_41174340.23-P1P2_257	VAT1_-_41174340.23-P1P2	VAT1	GACCTCTCTCTCGTAGGACA	-6	rA:dG	-0.002	(-0.014, 0.010)		0.139	0.164	40	60
VAT1_-_41174340.23-P1P2_260	VAT1_-_41174340.23-P1P2	VAT1	GACCTCTCTCTCGTGGGACA	-6	rG:dG	0.012	(0.001, 0.022)		0.139	0.212	30	60
VAT1_-_41174340.23-P1P2_265	VAT1_-_41174340.23-P1P2	VAT1	GACCTCTCTCTCGTTGGACA	-6	rU:dG	-0.003	(-0.015, 0.009)		0.139	0.192	40	40
VAT1_-_41174340.23-P1P2_270	VAT1_-_41174340.23-P1P2	VAT1	GACCTCTCTCTCGTCAGACA	-5	rA:dC	-0.000	(-0.013, 0.012)		0.130	0.201	40	40
VAT1_-_41174340.23-P1P2_275	VAT1_-_41174340.23-P1P2	VAT1	GACCTCTCTCTCGTCCGACA	-5	rC:dC	0.002	(-0.010, 0.014)		0.130	0.165	50	70
VAT1_-_41174340.23-P1P2_278	VAT1_-_41174340.23-P1P2	VAT1	GACCTCTCTCTCGTCTGACA	-5	rU:dC	-0.004	(-0.016, 0.008)		0.130	0.165	50	60
VAT1_-_41174340.23-P1P2_282	VAT1_-_41174340.23-P1P2	VAT1	GACCTCTCTCTCGTCGAACA	-4	rA:dC	-0.008	(-0.020, 0.004)		0.147	0.201	50	60
VAT1_-_41174340.23-P1P2_287	VAT1_-_41174340.23-P1P2	VAT1	GACCTCTCTCTCGTCGCACA	-4	rC:dC	-0.011	(-0.023, 0.001)		0.147	0.165	40	50
VAT1_-_41174340.23-P1P2_290	VAT1_-_41174340.23-P1P2	VAT1	GACCTCTCTCTCGTCGTACA	-4	rU:dC	-0.010	(-0.022, 0.003)		0.147	0.165	50	60
VAT1_-_41174340.23-P1P2_297	VAT1_-_41174340.23-P1P2	VAT1	GACCTCTCTCTCGTCGGGCA	-3	rG:dT	0.120	(0.096, 0.143)		0.116	0.235	40	60
VAT1_-_41174340.23-P1P2_300	VAT1_-_41174340.23-P1P2	VAT1	GACCTCTCTCTCGTCGGCCA	-3	rC:dT	0.014	(0.001, 0.026)		0.116	0.209	50	60
VAT1_-_41174340.23-P1P2_303	VAT1_-_41174340.23-P1P2	VAT1	GACCTCTCTCTCGTCGGTCA	-3	rU:dT	0.012	(-0.000, 0.025)		0.116	0.186	50	50
VAT1_-_41174340.23-P1P2_305	VAT1_-_41174340.23-P1P2	VAT1	GACCTCTCTCTCGTCGGAAA	-2	rA:dG	-0.003	(-0.014, 0.009)		0.113	0.164	50	50
VAT1_-_41174340.23-P1P2_308	VAT1_-_41174340.23-P1P2	VAT1	GACCTCTCTCTCGTCGGAGA	-2	rG:dG	0.020	(0.009, 0.032)		0.113	0.212	30	30
VAT1_-_41174340.23-P1P2_313	VAT1_-_41174340.23-P1P2	VAT1	GACCTCTCTCTCGTCGGATA	-2	rU:dG	0.002	(-0.011, 0.014)		0.113	0.192	50	60
VAT1_-_41174340.23-P1P2_321	VAT1_-_41174340.23-P1P2	VAT1	GACCTCTCTCTCGTCGGACG	-1	rG:dT	0.057	(0.043, 0.071)		0.105	0.235	60	60
VAT1_-_41174340.23-P1P2_324	VAT1_-_41174340.23-P1P2	VAT1	GACCTCTCTCTCGTCGGACC	-1	rC:dT	0.006	(-0.006, 0.018)		0.105	0.209	40	40
VAT1_-_41174340.23-P1P2_327	VAT1_-_41174340.23-P1P2	VAT1	GACCTCTCTCTCGTCGGACT	-1	rU:dT	-0.002	(-0.013, 0.010)		0.105	0.186	40	50
VAT1_-_41174374.23-P1P2	VAT1_-_41174374.23-P1P2	VAT1	GACGAGAGCGCACAGCTGGA			1.000					30	40
VAT1_-_41174374.23-P1P2_105	VAT1_-_41174374.23-P1P2	VAT1	GGCGAGAGCGCACAGCTGGA	-19	rG:dT	0.424	(0.392, 0.457)		0.260	0.235	20	40
VAT1_-_41174374.23-P1P2_108	VAT1_-_41174374.23-P1P2	VAT1	GCCGAGAGCGCACAGCTGGA	-19	rC:dT	0.415	(0.384, 0.447)		0.260	0.209	30	30
VAT1_-_41174374.23-P1P2_111	VAT1_-_41174374.23-P1P2	VAT1	GTCGAGAGCGCACAGCTGGA	-19	rU:dT	0.354	(0.326, 0.382)		0.260	0.186	30	30
VAT1_-_41174374.23-P1P2_113	VAT1_-_41174374.23-P1P2	VAT1	GAAGAGAGCGCACAGCTGGA	-18	rA:dG	0.529	(0.497, 0.562)		0.218	0.164	30	40
VAT1_-_41174374.23-P1P2_116	VAT1_-_41174374.23-P1P2	VAT1	GAGGAGAGCGCACAGCTGGA	-18	rG:dG	0.619	(0.580, 0.657)		0.218	0.212	30	30
VAT1_-_41174374.23-P1P2_121	VAT1_-_41174374.23-P1P2	VAT1	GATGAGAGCGCACAGCTGGA	-18	rU:dG	0.493	(0.463, 0.522)		0.218	0.192	30	30
VAT1_-_41174374.23-P1P2_126	VAT1_-_41174374.23-P1P2	VAT1	GACAAGAGCGCACAGCTGGA	-17	rA:dC	0.245	(0.226, 0.264)		0.274	0.201	30	40
VAT1_-_41174374.23-P1P2_131	VAT1_-_41174374.23-P1P2	VAT1	GACCAGAGCGCACAGCTGGA	-17	rC:dC	0.315	(0.295, 0.335)		0.274	0.165	20	40
VAT1_-_41174374.23-P1P2_134	VAT1_-_41174374.23-P1P2	VAT1	GACTAGAGCGCACAGCTGGA	-17	rU:dC	0.272	(0.252, 0.291)		0.274	0.165	30	50
VAT1_-_41174374.23-P1P2_141	VAT1_-_41174374.23-P1P2	VAT1	GACGGGAGCGCACAGCTGGA	-16	rG:dT	0.687	(0.656, 0.717)		0.261	0.235	30	30
VAT1_-_41174374.23-P1P2_144	VAT1_-_41174374.23-P1P2	VAT1	GACGCGAGCGCACAGCTGGA	-16	rC:dT	0.366	(0.342, 0.390)		0.261	0.209	30	40
VAT1_-_41174374.23-P1P2_147	VAT1_-_41174374.23-P1P2	VAT1	GACGTGAGCGCACAGCTGGA	-16	rU:dT	0.369	(0.341, 0.398)		0.261	0.186	20	40
VAT1_-_41174374.23-P1P2_150	VAT1_-_41174374.23-P1P2	VAT1	GACGAAAGCGCACAGCTGGA	-15	rA:dC	0.143	(0.130, 0.156)		0.223	0.201	40	40
VAT1_-_41174374.23-P1P2_155	VAT1_-_41174374.23-P1P2	VAT1	GACGACAGCGCACAGCTGGA	-15	rC:dC	0.150	(0.135, 0.166)		0.223	0.165	30	30
VAT1_-_41174374.23-P1P2_158	VAT1_-_41174374.23-P1P2	VAT1	GACGATAGCGCACAGCTGGA	-15	rU:dC	0.146	(0.128, 0.163)		0.223	0.165	30	40
VAT1_-_41174374.23-P1P2_165	VAT1_-_41174374.23-P1P2	VAT1	GACGAGGGCGCACAGCTGGA	-14	rG:dT	0.681	(0.655, 0.706)		0.256	0.235	30	40
VAT1_-_41174374.23-P1P2_168	VAT1_-_41174374.23-P1P2	VAT1	GACGAGCGCGCACAGCTGGA	-14	rC:dT	0.295	(0.275, 0.316)		0.256	0.209	30	30
VAT1_-_41174374.23-P1P2_171	VAT1_-_41174374.23-P1P2	VAT1	GACGAGTGCGCACAGCTGGA	-14	rU:dT	0.327	(0.302, 0.351)		0.256	0.186	40	40
VAT1_-_41174374.23-P1P2_174	VAT1_-_41174374.23-P1P2	VAT1	GACGAGAACGCACAGCTGGA	-13	rA:dC	0.121	(0.108, 0.135)		0.259	0.201	40	50
VAT1_-_41174374.23-P1P2_179	VAT1_-_41174374.23-P1P2	VAT1	GACGAGACCGCACAGCTGGA	-13	rC:dC	0.088	(0.074, 0.103)		0.259	0.165	30	50
VAT1_-_41174374.23-P1P2_182	VAT1_-_41174374.23-P1P2	VAT1	GACGAGATCGCACAGCTGGA	-13	rU:dC	0.121	(0.108, 0.133)		0.259	0.165	40	40
VAT1_-_41174374.23-P1P2_185	VAT1_-_41174374.23-P1P2	VAT1	GACGAGAGAGCACAGCTGGA	-12	rA:dG	0.197	(0.176, 0.217)		0.259	0.164	20	30
VAT1_-_41174374.23-P1P2_188	VAT1_-_41174374.23-P1P2	VAT1	GACGAGAGGGCACAGCTGGA	-12	rG:dG	0.409	(0.374, 0.444)		0.259	0.212	20	30
VAT1_-_41174374.23-P1P2_193	VAT1_-_41174374.23-P1P2	VAT1	GACGAGAGTGCACAGCTGGA	-12	rU:dG	0.333	(0.304, 0.361)		0.259	0.192	30	40
VAT1_-_41174374.23-P1P2_198	VAT1_-_41174374.23-P1P2	VAT1	GACGAGAGCACACAGCTGGA	-11	rA:dC	0.054	(0.043, 0.065)		0.242	0.201	20	30
VAT1_-_41174374.23-P1P2_203	VAT1_-_41174374.23-P1P2	VAT1	GACGAGAGCCCACAGCTGGA	-11	rC:dC	0.023	(0.014, 0.031)		0.242	0.165	20	30
VAT1_-_41174374.23-P1P2_206	VAT1_-_41174374.23-P1P2	VAT1	GACGAGAGCTCACAGCTGGA	-11	rU:dC	0.026	(0.016, 0.037)		0.242	0.165	20	20
VAT1_-_41174374.23-P1P2_209	VAT1_-_41174374.23-P1P2	VAT1	GACGAGAGCGAACAGCTGGA	-10	rA:dG	0.035	(0.025, 0.045)		0.204	0.164	40	50
VAT1_-_41174374.23-P1P2_212	VAT1_-_41174374.23-P1P2	VAT1	GACGAGAGCGGACAGCTGGA	-10	rG:dG	0.203	(0.177, 0.228)		0.204	0.212	20	40
VAT1_-_41174374.23-P1P2_217	VAT1_-_41174374.23-P1P2	VAT1	GACGAGAGCGTACAGCTGGA	-10	rU:dG	0.253	(0.226, 0.280)		0.204	0.192	40	50
VAT1_-_41174374.23-P1P2_225	VAT1_-_41174374.23-P1P2	VAT1	GACGAGAGCGCGCAGCTGGA	-9	rG:dT	0.426	(0.406, 0.446)		0.191	0.235	40	40
VAT1_-_41174374.23-P1P2_228	VAT1_-_41174374.23-P1P2	VAT1	GACGAGAGCGCCCAGCTGGA	-9	rC:dT	0.070	(0.058, 0.082)		0.191	0.209	30	40
VAT1_-_41174374.23-P1P2_231	VAT1_-_41174374.23-P1P2	VAT1	GACGAGAGCGCTCAGCTGGA	-9	rU:dT	0.058	(0.048, 0.068)		0.191	0.186	30	50
VAT1_-_41174374.23-P1P2_233	VAT1_-_41174374.23-P1P2	VAT1	GACGAGAGCGCAAAGCTGGA	-8	rA:dG	-0.024	(-0.035, -0.012)		0.181	0.164	40	50
VAT1_-_41174374.23-P1P2_236	VAT1_-_41174374.23-P1P2	VAT1	GACGAGAGCGCAGAGCTGGA	-8	rG:dG	0.058	(0.044, 0.072)		0.181	0.212	30	30
VAT1_-_41174374.23-P1P2_241	VAT1_-_41174374.23-P1P2	VAT1	GACGAGAGCGCATAGCTGGA	-8	rU:dG	0.087	(0.074, 0.101)		0.181	0.192	30	50
VAT1_-_41174374.23-P1P2_249	VAT1_-_41174374.23-P1P2	VAT1	GACGAGAGCGCACGGCTGGA	-7	rG:dT	0.142	(0.122, 0.162)		0.120	0.235	30	40
VAT1_-_41174374.23-P1P2_252	VAT1_-_41174374.23-P1P2	VAT1	GACGAGAGCGCACCGCTGGA	-7	rC:dT	0.009	(-0.002, 0.020)		0.120	0.209	40	50
VAT1_-_41174374.23-P1P2_255	VAT1_-_41174374.23-P1P2	VAT1	GACGAGAGCGCACTGCTGGA	-7	rU:dT	-0.003	(-0.015, 0.009)		0.120	0.186	40	60
VAT1_-_41174374.23-P1P2_258	VAT1_-_41174374.23-P1P2	VAT1	GACGAGAGCGCACAACTGGA	-6	rA:dC	0.039	(0.029, 0.049)		0.139	0.201	40	50
VAT1_-_41174374.23-P1P2_263	VAT1_-_41174374.23-P1P2	VAT1	GACGAGAGCGCACACCTGGA	-6	rC:dC	0.013	(0.004, 0.023)		0.139	0.165	30	30
VAT1_-_41174374.23-P1P2_266	VAT1_-_41174374.23-P1P2	VAT1	GACGAGAGCGCACATCTGGA	-6	rU:dC	0.006	(-0.003, 0.015)		0.139	0.165	40	40
VAT1_-_41174374.23-P1P2_269	VAT1_-_41174374.23-P1P2	VAT1	GACGAGAGCGCACAGATGGA	-5	rA:dG	-0.005	(-0.015, 0.004)		0.130	0.164	40	40
VAT1_-_41174374.23-P1P2_272	VAT1_-_41174374.23-P1P2	VAT1	GACGAGAGCGCACAGGTGGA	-5	rG:dG	0.041	(0.030, 0.052)		0.130	0.212	30	40
VAT1_-_41174374.23-P1P2_277	VAT1_-_41174374.23-P1P2	VAT1	GACGAGAGCGCACAGTTGGA	-5	rU:dG	0.004	(-0.006, 0.015)		0.130	0.192	40	60
VAT1_-_41174374.23-P1P2_280	VAT1_-_41174374.23-P1P2	VAT1	GACGAGAGCGCACAGCAGGA	-4	rA:dA	0.025	(0.014, 0.036)		0.147	0.182	30	30
VAT1_-_41174374.23-P1P2_283	VAT1_-_41174374.23-P1P2	VAT1	GACGAGAGCGCACAGCGGGA	-4	rG:dA	0.105	(0.088, 0.122)		0.147	0.200	40	40
VAT1_-_41174374.23-P1P2_286	VAT1_-_41174374.23-P1P2	VAT1	GACGAGAGCGCACAGCCGGA	-4	rC:dA	0.026	(0.017, 0.035)		0.147	0.225	40	40
VAT1_-_41174374.23-P1P2_294	VAT1_-_41174374.23-P1P2	VAT1	GACGAGAGCGCACAGCTAGA	-3	rA:dC	-0.015	(-0.025, -0.005)		0.116	0.201	30	40
VAT1_-_41174374.23-P1P2_299	VAT1_-_41174374.23-P1P2	VAT1	GACGAGAGCGCACAGCTCGA	-3	rC:dC	-0.011	(-0.022, -0.001)		0.116	0.165	40	50
VAT1_-_41174374.23-P1P2_302	VAT1_-_41174374.23-P1P2	VAT1	GACGAGAGCGCACAGCTTGA	-3	rU:dC	-0.014	(-0.025, -0.004)		0.116	0.165	30	50
VAT1_-_41174374.23-P1P2_306	VAT1_-_41174374.23-P1P2	VAT1	GACGAGAGCGCACAGCTGAA	-2	rA:dC	-0.012	(-0.022, -0.002)		0.113	0.201	40	40
VAT1_-_41174374.23-P1P2_311	VAT1_-_41174374.23-P1P2	VAT1	GACGAGAGCGCACAGCTGCA	-2	rC:dC	-0.009	(-0.019, 0.000)		0.113	0.165	30	30
VAT1_-_41174374.23-P1P2_314	VAT1_-_41174374.23-P1P2	VAT1	GACGAGAGCGCACAGCTGTA	-2	rU:dC	-0.009	(-0.018, 0.000)		0.113	0.165	40	50
VAT1_-_41174374.23-P1P2_321	VAT1_-_41174374.23-P1P2	VAT1	GACGAGAGCGCACAGCTGGG	-1	rG:dT	0.122	(0.110, 0.133)		0.105	0.235	30	30
VAT1_-_41174374.23-P1P2_324	VAT1_-_41174374.23-P1P2	VAT1	GACGAGAGCGCACAGCTGGC	-1	rC:dT	-0.007	(-0.019, 0.004)		0.105	0.209	30	40
VAT1_-_41174374.23-P1P2_327	VAT1_-_41174374.23-P1P2	VAT1	GACGAGAGCGCACAGCTGGT	-1	rU:dT	-0.003	(-0.013, 0.008)		0.105	0.186	30	30
VAV1_+_6772674.23-P1P2	VAV1_+_6772674.23-P1P2	VAV1	GTAACTGTCGCCCTGAGAGG			1.000					30	40
VAV1_+_6772674.23-P1P2_100	VAV1_+_6772674.23-P1P2	VAV1	GAAACTGTCGCCCTGAGAGG	-19	rA:dA	0.818	(0.790, 0.846)		0.260	0.182	30	30
VAV1_+_6772674.23-P1P2_103	VAV1_+_6772674.23-P1P2	VAV1	GGAACTGTCGCCCTGAGAGG	-19	rG:dA	0.843	(0.817, 0.869)		0.260	0.200	20	30
VAV1_+_6772674.23-P1P2_106	VAV1_+_6772674.23-P1P2	VAV1	GCAACTGTCGCCCTGAGAGG	-19	rC:dA	0.786	(0.755, 0.816)		0.260	0.225	30	40
VAV1_+_6772674.23-P1P2_117	VAV1_+_6772674.23-P1P2	VAV1	GTGACTGTCGCCCTGAGAGG	-18	rG:dT	0.843	(0.814, 0.871)		0.218	0.235	30	40
VAV1_+_6772674.23-P1P2_120	VAV1_+_6772674.23-P1P2	VAV1	GTCACTGTCGCCCTGAGAGG	-18	rC:dT	0.809	(0.776, 0.842)		0.218	0.209	30	30
VAV1_+_6772674.23-P1P2_123	VAV1_+_6772674.23-P1P2	VAV1	GTTACTGTCGCCCTGAGAGG	-18	rU:dT	0.763	(0.731, 0.795)		0.218	0.186	20	40
VAV1_+_6772674.23-P1P2_129	VAV1_+_6772674.23-P1P2	VAV1	GTAGCTGTCGCCCTGAGAGG	-17	rG:dT	0.873	(0.839, 0.908)		0.274	0.235	20	40
VAV1_+_6772674.23-P1P2_132	VAV1_+_6772674.23-P1P2	VAV1	GTACCTGTCGCCCTGAGAGG	-17	rC:dT	0.793	(0.760, 0.826)		0.274	0.209	30	30
VAV1_+_6772674.23-P1P2_135	VAV1_+_6772674.23-P1P2	VAV1	GTATCTGTCGCCCTGAGAGG	-17	rU:dT	0.748	(0.716, 0.779)		0.274	0.186	30	40
VAV1_+_6772674.23-P1P2_137	VAV1_+_6772674.23-P1P2	VAV1	GTAAATGTCGCCCTGAGAGG	-16	rA:dG	0.649	(0.608, 0.689)		0.261	0.164	40	40
VAV1_+_6772674.23-P1P2_140	VAV1_+_6772674.23-P1P2	VAV1	GTAAGTGTCGCCCTGAGAGG	-16	rG:dG	0.689	(0.653, 0.726)		0.261	0.212	30	50
VAV1_+_6772674.23-P1P2_145	VAV1_+_6772674.23-P1P2	VAV1	GTAATTGTCGCCCTGAGAGG	-16	rU:dG	0.683	(0.643, 0.723)		0.261	0.192	40	50
VAV1_+_6772674.23-P1P2_148	VAV1_+_6772674.23-P1P2	VAV1	GTAACAGTCGCCCTGAGAGG	-15	rA:dA	0.769	(0.735, 0.803)		0.223	0.182	30	40
VAV1_+_6772674.23-P1P2_151	VAV1_+_6772674.23-P1P2	VAV1	GTAACGGTCGCCCTGAGAGG	-15	rG:dA	0.816	(0.787, 0.844)		0.223	0.200	30	40
VAV1_+_6772674.23-P1P2_154	VAV1_+_6772674.23-P1P2	VAV1	GTAACCGTCGCCCTGAGAGG	-15	rC:dA	0.796	(0.770, 0.823)		0.223	0.225	40	50
VAV1_+_6772674.23-P1P2_162	VAV1_+_6772674.23-P1P2	VAV1	GTAACTATCGCCCTGAGAGG	-14	rA:dC	0.739	(0.701, 0.777)		0.256	0.201	40	50
VAV1_+_6772674.23-P1P2_167	VAV1_+_6772674.23-P1P2	VAV1	GTAACTCTCGCCCTGAGAGG	-14	rC:dC	0.731	(0.686, 0.776)		0.256	0.165	40	40
VAV1_+_6772674.23-P1P2_170	VAV1_+_6772674.23-P1P2	VAV1	GTAACTTTCGCCCTGAGAGG	-14	rU:dC	0.726	(0.677, 0.776)		0.256	0.165	30	50
VAV1_+_6772674.23-P1P2_172	VAV1_+_6772674.23-P1P2	VAV1	GTAACTGACGCCCTGAGAGG	-13	rA:dA	0.797	(0.759, 0.835)		0.259	0.182	30	30
VAV1_+_6772674.23-P1P2_175	VAV1_+_6772674.23-P1P2	VAV1	GTAACTGGCGCCCTGAGAGG	-13	rG:dA	0.822	(0.789, 0.855)		0.259	0.200	30	30
VAV1_+_6772674.23-P1P2_178	VAV1_+_6772674.23-P1P2	VAV1	GTAACTGCCGCCCTGAGAGG	-13	rC:dA	0.731	(0.696, 0.766)		0.259	0.225	30	40
VAV1_+_6772674.23-P1P2_185	VAV1_+_6772674.23-P1P2	VAV1	GTAACTGTAGCCCTGAGAGG	-12	rA:dG	0.716	(0.683, 0.749)		0.259	0.164	30	40
VAV1_+_6772674.23-P1P2_188	VAV1_+_6772674.23-P1P2	VAV1	GTAACTGTGGCCCTGAGAGG	-12	rG:dG	0.756	(0.726, 0.786)		0.259	0.212	20	20
VAV1_+_6772674.23-P1P2_193	VAV1_+_6772674.23-P1P2	VAV1	GTAACTGTTGCCCTGAGAGG	-12	rU:dG	0.777	(0.748, 0.806)		0.259	0.192	20	40
VAV1_+_6772674.23-P1P2_198	VAV1_+_6772674.23-P1P2	VAV1	GTAACTGTCACCCTGAGAGG	-11	rA:dC	0.496	(0.463, 0.530)		0.242	0.201	40	40
VAV1_+_6772674.23-P1P2_203	VAV1_+_6772674.23-P1P2	VAV1	GTAACTGTCCCCCTGAGAGG	-11	rC:dC	0.307	(0.277, 0.338)		0.242	0.165	30	50
VAV1_+_6772674.23-P1P2_206	VAV1_+_6772674.23-P1P2	VAV1	GTAACTGTCTCCCTGAGAGG	-11	rU:dC	0.371	(0.336, 0.406)		0.242	0.165	30	40
VAV1_+_6772674.23-P1P2_209	VAV1_+_6772674.23-P1P2	VAV1	GTAACTGTCGACCTGAGAGG	-10	rA:dG	0.443	(0.402, 0.484)		0.204	0.164	30	30
VAV1_+_6772674.23-P1P2_212	VAV1_+_6772674.23-P1P2	VAV1	GTAACTGTCGGCCTGAGAGG	-10	rG:dG	0.567	(0.539, 0.595)		0.204	0.212	40	50
VAV1_+_6772674.23-P1P2_217	VAV1_+_6772674.23-P1P2	VAV1	GTAACTGTCGTCCTGAGAGG	-10	rU:dG	0.669	(0.643, 0.695)		0.204	0.192	40	50
VAV1_+_6772674.23-P1P2_221	VAV1_+_6772674.23-P1P2	VAV1	GTAACTGTCGCACTGAGAGG	-9	rA:dG	0.241	(0.209, 0.273)		0.191	0.164	30	50
VAV1_+_6772674.23-P1P2_224	VAV1_+_6772674.23-P1P2	VAV1	GTAACTGTCGCGCTGAGAGG	-9	rG:dG	0.418	(0.375, 0.460)		0.191	0.212	40	50
VAV1_+_6772674.23-P1P2_229	VAV1_+_6772674.23-P1P2	VAV1	GTAACTGTCGCTCTGAGAGG	-9	rU:dG	0.622	(0.594, 0.651)		0.191	0.192	20	40
VAV1_+_6772674.23-P1P2_233	VAV1_+_6772674.23-P1P2	VAV1	GTAACTGTCGCCATGAGAGG	-8	rA:dG	0.169	(0.146, 0.192)		0.181	0.164	40	50
VAV1_+_6772674.23-P1P2_236	VAV1_+_6772674.23-P1P2	VAV1	GTAACTGTCGCCGTGAGAGG	-8	rG:dG	0.313	(0.279, 0.347)		0.181	0.212	50	60
VAV1_+_6772674.23-P1P2_241	VAV1_+_6772674.23-P1P2	VAV1	GTAACTGTCGCCTTGAGAGG	-8	rU:dG	0.476	(0.439, 0.514)		0.181	0.192	40	50
VAV1_+_6772674.23-P1P2_244	VAV1_+_6772674.23-P1P2	VAV1	GTAACTGTCGCCCAGAGAGG	-7	rA:dA	0.270	(0.245, 0.295)		0.120	0.182	30	40
VAV1_+_6772674.23-P1P2_247	VAV1_+_6772674.23-P1P2	VAV1	GTAACTGTCGCCCGGAGAGG	-7	rG:dA	0.261	(0.241, 0.281)		0.120	0.200	40	40
VAV1_+_6772674.23-P1P2_250	VAV1_+_6772674.23-P1P2	VAV1	GTAACTGTCGCCCCGAGAGG	-7	rC:dA	0.340	(0.318, 0.362)		0.120	0.225	30	50
VAV1_+_6772674.23-P1P2_258	VAV1_+_6772674.23-P1P2	VAV1	GTAACTGTCGCCCTAAGAGG	-6	rA:dC	0.345	(0.317, 0.374)		0.139	0.201	40	50
VAV1_+_6772674.23-P1P2_263	VAV1_+_6772674.23-P1P2	VAV1	GTAACTGTCGCCCTCAGAGG	-6	rC:dC	0.158	(0.137, 0.178)		0.139	0.165	30	50
VAV1_+_6772674.23-P1P2_266	VAV1_+_6772674.23-P1P2	VAV1	GTAACTGTCGCCCTTAGAGG	-6	rU:dC	0.172	(0.151, 0.192)		0.139	0.165	40	50
VAV1_+_6772674.23-P1P2_273	VAV1_+_6772674.23-P1P2	VAV1	GTAACTGTCGCCCTGGGAGG	-5	rG:dT	0.478	(0.454, 0.502)		0.130	0.235	30	30
VAV1_+_6772674.23-P1P2_276	VAV1_+_6772674.23-P1P2	VAV1	GTAACTGTCGCCCTGCGAGG	-5	rC:dT	0.264	(0.235, 0.294)		0.130	0.209	30	50
VAV1_+_6772674.23-P1P2_279	VAV1_+_6772674.23-P1P2	VAV1	GTAACTGTCGCCCTGTGAGG	-5	rU:dT	0.285	(0.255, 0.315)		0.130	0.186	30	50
VAV1_+_6772674.23-P1P2_282	VAV1_+_6772674.23-P1P2	VAV1	GTAACTGTCGCCCTGAAAGG	-4	rA:dC	0.191	(0.169, 0.213)		0.147	0.201	40	50
VAV1_+_6772674.23-P1P2_287	VAV1_+_6772674.23-P1P2	VAV1	GTAACTGTCGCCCTGACAGG	-4	rC:dC	0.064	(0.051, 0.078)		0.147	0.165	40	50
VAV1_+_6772674.23-P1P2_290	VAV1_+_6772674.23-P1P2	VAV1	GTAACTGTCGCCCTGATAGG	-4	rU:dC	0.088	(0.072, 0.104)		0.147	0.165	40	50
VAV1_+_6772674.23-P1P2_297	VAV1_+_6772674.23-P1P2	VAV1	GTAACTGTCGCCCTGAGGGG	-3	rG:dT	0.557	(0.531, 0.584)		0.116	0.235	30	30
VAV1_+_6772674.23-P1P2_300	VAV1_+_6772674.23-P1P2	VAV1	GTAACTGTCGCCCTGAGCGG	-3	rC:dT	0.268	(0.238, 0.299)		0.116	0.209	40	40
VAV1_+_6772674.23-P1P2_303	VAV1_+_6772674.23-P1P2	VAV1	GTAACTGTCGCCCTGAGTGG	-3	rU:dT	0.305	(0.272, 0.339)		0.116	0.186	40	50
VAV1_+_6772674.23-P1P2_306	VAV1_+_6772674.23-P1P2	VAV1	GTAACTGTCGCCCTGAGAAG	-2	rA:dC	0.180	(0.161, 0.200)		0.113	0.201	40	40
VAV1_+_6772674.23-P1P2_311	VAV1_+_6772674.23-P1P2	VAV1	GTAACTGTCGCCCTGAGACG	-2	rC:dC	0.073	(0.060, 0.085)		0.113	0.165	40	40
VAV1_+_6772674.23-P1P2_314	VAV1_+_6772674.23-P1P2	VAV1	GTAACTGTCGCCCTGAGATG	-2	rU:dC	0.085	(0.072, 0.098)		0.113	0.165	30	50
VAV1_+_6772674.23-P1P2_318	VAV1_+_6772674.23-P1P2	VAV1	GTAACTGTCGCCCTGAGAGA	-1	rA:dC	0.231	(0.206, 0.256)		0.105	0.201	30	60
VAV1_+_6772674.23-P1P2_323	VAV1_+_6772674.23-P1P2	VAV1	GTAACTGTCGCCCTGAGAGC	-1	rC:dC	0.098	(0.084, 0.111)		0.105	0.165	40	50
VAV1_+_6772674.23-P1P2_326	VAV1_+_6772674.23-P1P2	VAV1	GTAACTGTCGCCCTGAGAGT	-1	rU:dC	0.112	(0.097, 0.127)		0.105	0.165	30	60
VAV1_+_6772924.23-P1P2	VAV1_+_6772924.23-P1P2	VAV1	GAGAAGGACACCATCCCGGA			1.000					30	50
VAV1_+_6772924.23-P1P2_105	VAV1_+_6772924.23-P1P2	VAV1	GGGAAGGACACCATCCCGGA	-19	rG:dT	0.947	(0.909, 0.984)		0.260	0.235	30	50
VAV1_+_6772924.23-P1P2_108	VAV1_+_6772924.23-P1P2	VAV1	GCGAAGGACACCATCCCGGA	-19	rC:dT	0.929	(0.900, 0.957)		0.260	0.209	30	60
VAV1_+_6772924.23-P1P2_111	VAV1_+_6772924.23-P1P2	VAV1	GTGAAGGACACCATCCCGGA	-19	rU:dT	0.875	(0.848, 0.903)		0.260	0.186	20	60
VAV1_+_6772924.23-P1P2_114	VAV1_+_6772924.23-P1P2	VAV1	GAAAAGGACACCATCCCGGA	-18	rA:dC	0.908	(0.878, 0.938)		0.218	0.201	30	50
VAV1_+_6772924.23-P1P2_119	VAV1_+_6772924.23-P1P2	VAV1	GACAAGGACACCATCCCGGA	-18	rC:dC	0.952	(0.922, 0.983)		0.218	0.165	20	60
VAV1_+_6772924.23-P1P2_122	VAV1_+_6772924.23-P1P2	VAV1	GATAAGGACACCATCCCGGA	-18	rU:dC	0.916	(0.888, 0.945)		0.218	0.165	30	50
VAV1_+_6772924.23-P1P2_129	VAV1_+_6772924.23-P1P2	VAV1	GAGGAGGACACCATCCCGGA	-17	rG:dT	0.958	(0.920, 0.996)		0.274	0.235	40	50
VAV1_+_6772924.23-P1P2_132	VAV1_+_6772924.23-P1P2	VAV1	GAGCAGGACACCATCCCGGA	-17	rC:dT	0.898	(0.866, 0.930)		0.274	0.209	30	40
VAV1_+_6772924.23-P1P2_135	VAV1_+_6772924.23-P1P2	VAV1	GAGTAGGACACCATCCCGGA	-17	rU:dT	0.867	(0.835, 0.899)		0.274	0.186	40	50
VAV1_+_6772924.23-P1P2_141	VAV1_+_6772924.23-P1P2	VAV1	GAGAGGGACACCATCCCGGA	-16	rG:dT	0.943	(0.903, 0.983)		0.261	0.235	40	40
VAV1_+_6772924.23-P1P2_144	VAV1_+_6772924.23-P1P2	VAV1	GAGACGGACACCATCCCGGA	-16	rC:dT	0.840	(0.803, 0.877)		0.261	0.209	40	50
VAV1_+_6772924.23-P1P2_147	VAV1_+_6772924.23-P1P2	VAV1	GAGATGGACACCATCCCGGA	-16	rU:dT	0.822	(0.785, 0.859)		0.261	0.186	40	50
VAV1_+_6772924.23-P1P2_150	VAV1_+_6772924.23-P1P2	VAV1	GAGAAAGACACCATCCCGGA	-15	rA:dC	0.548	(0.506, 0.591)		0.223	0.201	30	50
VAV1_+_6772924.23-P1P2_155	VAV1_+_6772924.23-P1P2	VAV1	GAGAACGACACCATCCCGGA	-15	rC:dC	0.477	(0.436, 0.518)		0.223	0.165	30	60
VAV1_+_6772924.23-P1P2_158	VAV1_+_6772924.23-P1P2	VAV1	GAGAATGACACCATCCCGGA	-15	rU:dC	0.490	(0.445, 0.535)		0.223	0.165	20	60
VAV1_+_6772924.23-P1P2_162	VAV1_+_6772924.23-P1P2	VAV1	GAGAAGAACACCATCCCGGA	-14	rA:dC	0.545	(0.500, 0.590)		0.256	0.201	40	60
VAV1_+_6772924.23-P1P2_167	VAV1_+_6772924.23-P1P2	VAV1	GAGAAGCACACCATCCCGGA	-14	rC:dC	0.452	(0.407, 0.498)		0.256	0.165	40	50
VAV1_+_6772924.23-P1P2_170	VAV1_+_6772924.23-P1P2	VAV1	GAGAAGTACACCATCCCGGA	-14	rU:dC	0.503	(0.455, 0.551)		0.256	0.165	40	60
VAV1_+_6772924.23-P1P2_177	VAV1_+_6772924.23-P1P2	VAV1	GAGAAGGGCACCATCCCGGA	-13	rG:dT	0.824	(0.797, 0.852)		0.259	0.235	40	40
VAV1_+_6772924.23-P1P2_180	VAV1_+_6772924.23-P1P2	VAV1	GAGAAGGCCACCATCCCGGA	-13	rC:dT	0.572	(0.532, 0.612)		0.259	0.209	40	50
VAV1_+_6772924.23-P1P2_183	VAV1_+_6772924.23-P1P2	VAV1	GAGAAGGTCACCATCCCGGA	-13	rU:dT	0.679	(0.644, 0.715)		0.259	0.186	40	50
VAV1_+_6772924.23-P1P2_185	VAV1_+_6772924.23-P1P2	VAV1	GAGAAGGAAACCATCCCGGA	-12	rA:dG	0.361	(0.323, 0.398)		0.259	0.164	40	60
VAV1_+_6772924.23-P1P2_188	VAV1_+_6772924.23-P1P2	VAV1	GAGAAGGAGACCATCCCGGA	-12	rG:dG	0.569	(0.541, 0.598)		0.259	0.212	40	40
VAV1_+_6772924.23-P1P2_193	VAV1_+_6772924.23-P1P2	VAV1	GAGAAGGATACCATCCCGGA	-12	rU:dG	0.611	(0.582, 0.640)		0.259	0.192	40	60
VAV1_+_6772924.23-P1P2_201	VAV1_+_6772924.23-P1P2	VAV1	GAGAAGGACGCCATCCCGGA	-11	rG:dT	0.735	(0.706, 0.764)		0.242	0.235	40	50
VAV1_+_6772924.23-P1P2_204	VAV1_+_6772924.23-P1P2	VAV1	GAGAAGGACCCCATCCCGGA	-11	rC:dT	0.403	(0.361, 0.444)		0.242	0.209	20	30
VAV1_+_6772924.23-P1P2_207	VAV1_+_6772924.23-P1P2	VAV1	GAGAAGGACTCCATCCCGGA	-11	rU:dT	0.411	(0.371, 0.450)		0.242	0.186	30	40
VAV1_+_6772924.23-P1P2_209	VAV1_+_6772924.23-P1P2	VAV1	GAGAAGGACAACATCCCGGA	-10	rA:dG	0.095	(0.073, 0.116)		0.204	0.164	40	40
VAV1_+_6772924.23-P1P2_212	VAV1_+_6772924.23-P1P2	VAV1	GAGAAGGACAGCATCCCGGA	-10	rG:dG	0.317	(0.285, 0.349)		0.204	0.212	40	50
VAV1_+_6772924.23-P1P2_217	VAV1_+_6772924.23-P1P2	VAV1	GAGAAGGACATCATCCCGGA	-10	rU:dG	0.447	(0.417, 0.477)		0.204	0.192	40	50
VAV1_+_6772924.23-P1P2_221	VAV1_+_6772924.23-P1P2	VAV1	GAGAAGGACACAATCCCGGA	-9	rA:dG	0.025	(0.010, 0.041)		0.191	0.164	30	60
VAV1_+_6772924.23-P1P2_224	VAV1_+_6772924.23-P1P2	VAV1	GAGAAGGACACGATCCCGGA	-9	rG:dG	0.205	(0.181, 0.228)		0.191	0.212	40	60
VAV1_+_6772924.23-P1P2_229	VAV1_+_6772924.23-P1P2	VAV1	GAGAAGGACACTATCCCGGA	-9	rU:dG	0.382	(0.342, 0.422)		0.191	0.192	40	60
VAV1_+_6772924.23-P1P2_237	VAV1_+_6772924.23-P1P2	VAV1	GAGAAGGACACCGTCCCGGA	-8	rG:dT	0.536	(0.502, 0.571)		0.181	0.235	50	50
VAV1_+_6772924.23-P1P2_240	VAV1_+_6772924.23-P1P2	VAV1	GAGAAGGACACCCTCCCGGA	-8	rC:dT	0.234	(0.203, 0.265)		0.181	0.209	40	50
VAV1_+_6772924.23-P1P2_243	VAV1_+_6772924.23-P1P2	VAV1	GAGAAGGACACCTTCCCGGA	-8	rU:dT	0.185	(0.161, 0.209)		0.181	0.186	40	60
VAV1_+_6772924.23-P1P2_244	VAV1_+_6772924.23-P1P2	VAV1	GAGAAGGACACCAACCCGGA	-7	rA:dA	0.072	(0.061, 0.083)		0.120	0.182	40	60
VAV1_+_6772924.23-P1P2_247	VAV1_+_6772924.23-P1P2	VAV1	GAGAAGGACACCAGCCCGGA	-7	rG:dA	0.089	(0.078, 0.099)		0.120	0.200	20	50
VAV1_+_6772924.23-P1P2_250	VAV1_+_6772924.23-P1P2	VAV1	GAGAAGGACACCACCCCGGA	-7	rC:dA	0.202	(0.184, 0.220)		0.120	0.225	30	40
VAV1_+_6772924.23-P1P2_257	VAV1_+_6772924.23-P1P2	VAV1	GAGAAGGACACCATACCGGA	-6	rA:dG	0.017	(0.005, 0.029)		0.139	0.164	50	70
VAV1_+_6772924.23-P1P2_260	VAV1_+_6772924.23-P1P2	VAV1	GAGAAGGACACCATGCCGGA	-6	rG:dG	0.021	(0.009, 0.033)		0.139	0.212	50	60
VAV1_+_6772924.23-P1P2_265	VAV1_+_6772924.23-P1P2	VAV1	GAGAAGGACACCATTCCGGA	-6	rU:dG	0.027	(0.010, 0.044)		0.139	0.192	40	50
VAV1_+_6772924.23-P1P2_269	VAV1_+_6772924.23-P1P2	VAV1	GAGAAGGACACCATCACGGA	-5	rA:dG	0.021	(0.006, 0.037)		0.130	0.164	30	60
VAV1_+_6772924.23-P1P2_272	VAV1_+_6772924.23-P1P2	VAV1	GAGAAGGACACCATCGCGGA	-5	rG:dG	0.035	(0.020, 0.050)		0.130	0.212	30	30
VAV1_+_6772924.23-P1P2_277	VAV1_+_6772924.23-P1P2	VAV1	GAGAAGGACACCATCTCGGA	-5	rU:dG	0.053	(0.036, 0.070)		0.130	0.192	40	50
VAV1_+_6772924.23-P1P2_281	VAV1_+_6772924.23-P1P2	VAV1	GAGAAGGACACCATCCAGGA	-4	rA:dG	0.110	(0.092, 0.129)		0.147	0.164	20	40
VAV1_+_6772924.23-P1P2_284	VAV1_+_6772924.23-P1P2	VAV1	GAGAAGGACACCATCCGGGA	-4	rG:dG	0.264	(0.238, 0.290)		0.147	0.212	30	50
VAV1_+_6772924.23-P1P2_289	VAV1_+_6772924.23-P1P2	VAV1	GAGAAGGACACCATCCTGGA	-4	rU:dG	0.180	(0.151, 0.210)		0.147	0.192	30	30
VAV1_+_6772924.23-P1P2_294	VAV1_+_6772924.23-P1P2	VAV1	GAGAAGGACACCATCCCAGA	-3	rA:dC	0.063	(0.050, 0.076)		0.116	0.201	30	50
VAV1_+_6772924.23-P1P2_299	VAV1_+_6772924.23-P1P2	VAV1	GAGAAGGACACCATCCCCGA	-3	rC:dC	0.043	(0.032, 0.053)		0.116	0.165	30	50
VAV1_+_6772924.23-P1P2_302	VAV1_+_6772924.23-P1P2	VAV1	GAGAAGGACACCATCCCTGA	-3	rU:dC	0.041	(0.031, 0.052)		0.116	0.165	30	50
VAV1_+_6772924.23-P1P2_306	VAV1_+_6772924.23-P1P2	VAV1	GAGAAGGACACCATCCCGAA	-2	rA:dC	0.076	(0.063, 0.089)		0.113	0.201	40	50
VAV1_+_6772924.23-P1P2_311	VAV1_+_6772924.23-P1P2	VAV1	GAGAAGGACACCATCCCGCA	-2	rC:dC	0.034	(0.023, 0.045)		0.113	0.165	30	50
VAV1_+_6772924.23-P1P2_314	VAV1_+_6772924.23-P1P2	VAV1	GAGAAGGACACCATCCCGTA	-2	rU:dC	0.043	(0.031, 0.054)		0.113	0.165	40	60
VAV1_+_6772924.23-P1P2_321	VAV1_+_6772924.23-P1P2	VAV1	GAGAAGGACACCATCCCGGG	-1	rG:dT	0.343	(0.322, 0.363)		0.105	0.235	30	30
VAV1_+_6772924.23-P1P2_324	VAV1_+_6772924.23-P1P2	VAV1	GAGAAGGACACCATCCCGGC	-1	rC:dT	0.075	(0.059, 0.092)		0.105	0.209	30	50
VAV1_+_6772924.23-P1P2_327	VAV1_+_6772924.23-P1P2	VAV1	GAGAAGGACACCATCCCGGT	-1	rU:dT	0.109	(0.086, 0.132)		0.105	0.186	40	50
VAV1_-_6772740.23-P1P2	VAV1_-_6772740.23-P1P2	VAV1	GGCACTAGCTGTCGCTCCAC			1.000					30	50
VAV1_-_6772740.23-P1P2_102	VAV1_-_6772740.23-P1P2	VAV1	GACACTAGCTGTCGCTCCAC	-19	rA:dC	0.412	(0.367, 0.457)		0.260	0.201	40	60
VAV1_-_6772740.23-P1P2_107	VAV1_-_6772740.23-P1P2	VAV1	GCCACTAGCTGTCGCTCCAC	-19	rC:dC	0.466	(0.429, 0.503)		0.260	0.165	40	60
VAV1_-_6772740.23-P1P2_110	VAV1_-_6772740.23-P1P2	VAV1	GTCACTAGCTGTCGCTCCAC	-19	rU:dC	0.437	(0.402, 0.472)		0.260	0.165	40	60
VAV1_-_6772740.23-P1P2_113	VAV1_-_6772740.23-P1P2	VAV1	GGAACTAGCTGTCGCTCCAC	-18	rA:dG	0.480	(0.449, 0.511)		0.218	0.164	40	50
VAV1_-_6772740.23-P1P2_116	VAV1_-_6772740.23-P1P2	VAV1	GGGACTAGCTGTCGCTCCAC	-18	rG:dG	0.557	(0.522, 0.591)		0.218	0.212	40	50
VAV1_-_6772740.23-P1P2_121	VAV1_-_6772740.23-P1P2	VAV1	GGTACTAGCTGTCGCTCCAC	-18	rU:dG	0.479	(0.442, 0.515)		0.218	0.192	40	60
VAV1_-_6772740.23-P1P2_129	VAV1_-_6772740.23-P1P2	VAV1	GGCGCTAGCTGTCGCTCCAC	-17	rG:dT	0.680	(0.640, 0.721)		0.274	0.235	40	50
VAV1_-_6772740.23-P1P2_132	VAV1_-_6772740.23-P1P2	VAV1	GGCCCTAGCTGTCGCTCCAC	-17	rC:dT	0.488	(0.455, 0.521)		0.274	0.209	40	50
VAV1_-_6772740.23-P1P2_135	VAV1_-_6772740.23-P1P2	VAV1	GGCTCTAGCTGTCGCTCCAC	-17	rU:dT	0.378	(0.342, 0.414)		0.274	0.186	40	40
VAV1_-_6772740.23-P1P2_137	VAV1_-_6772740.23-P1P2	VAV1	GGCAATAGCTGTCGCTCCAC	-16	rA:dG	0.223	(0.197, 0.250)		0.261	0.164	40	50
VAV1_-_6772740.23-P1P2_140	VAV1_-_6772740.23-P1P2	VAV1	GGCAGTAGCTGTCGCTCCAC	-16	rG:dG	0.337	(0.306, 0.368)		0.261	0.212	40	40
VAV1_-_6772740.23-P1P2_145	VAV1_-_6772740.23-P1P2	VAV1	GGCATTAGCTGTCGCTCCAC	-16	rU:dG	0.296	(0.264, 0.328)		0.261	0.192	30	50
VAV1_-_6772740.23-P1P2_148	VAV1_-_6772740.23-P1P2	VAV1	GGCACAAGCTGTCGCTCCAC	-15	rA:dA	0.289	(0.252, 0.326)		0.223	0.182	40	50
VAV1_-_6772740.23-P1P2_151	VAV1_-_6772740.23-P1P2	VAV1	GGCACGAGCTGTCGCTCCAC	-15	rG:dA	0.437	(0.397, 0.476)		0.223	0.200	40	50
VAV1_-_6772740.23-P1P2_154	VAV1_-_6772740.23-P1P2	VAV1	GGCACCAGCTGTCGCTCCAC	-15	rC:dA	0.398	(0.353, 0.443)		0.223	0.225	40	40
VAV1_-_6772740.23-P1P2_165	VAV1_-_6772740.23-P1P2	VAV1	GGCACTGGCTGTCGCTCCAC	-14	rG:dT	0.663	(0.618, 0.708)		0.256	0.235	30	50
VAV1_-_6772740.23-P1P2_168	VAV1_-_6772740.23-P1P2	VAV1	GGCACTCGCTGTCGCTCCAC	-14	rC:dT	0.333	(0.289, 0.378)		0.256	0.209	20	50
VAV1_-_6772740.23-P1P2_171	VAV1_-_6772740.23-P1P2	VAV1	GGCACTTGCTGTCGCTCCAC	-14	rU:dT	0.338	(0.286, 0.389)		0.256	0.186	30	50
VAV1_-_6772740.23-P1P2_174	VAV1_-_6772740.23-P1P2	VAV1	GGCACTAACTGTCGCTCCAC	-13	rA:dC	0.162	(0.129, 0.195)		0.259	0.201	40	60
VAV1_-_6772740.23-P1P2_179	VAV1_-_6772740.23-P1P2	VAV1	GGCACTACCTGTCGCTCCAC	-13	rC:dC	0.114	(0.086, 0.141)		0.259	0.165	40	60
VAV1_-_6772740.23-P1P2_182	VAV1_-_6772740.23-P1P2	VAV1	GGCACTATCTGTCGCTCCAC	-13	rU:dC	0.158	(0.122, 0.194)		0.259	0.165	40	60
VAV1_-_6772740.23-P1P2_185	VAV1_-_6772740.23-P1P2	VAV1	GGCACTAGATGTCGCTCCAC	-12	rA:dG	0.176	(0.148, 0.203)		0.259	0.164	50	60
VAV1_-_6772740.23-P1P2_188	VAV1_-_6772740.23-P1P2	VAV1	GGCACTAGGTGTCGCTCCAC	-12	rG:dG	0.350	(0.312, 0.388)		0.259	0.212	40	60
VAV1_-_6772740.23-P1P2_193	VAV1_-_6772740.23-P1P2	VAV1	GGCACTAGTTGTCGCTCCAC	-12	rU:dG	0.317	(0.276, 0.357)		0.259	0.192	30	60
VAV1_-_6772740.23-P1P2_196	VAV1_-_6772740.23-P1P2	VAV1	GGCACTAGCAGTCGCTCCAC	-11	rA:dA	0.134	(0.104, 0.164)		0.242	0.182	40	40
VAV1_-_6772740.23-P1P2_199	VAV1_-_6772740.23-P1P2	VAV1	GGCACTAGCGGTCGCTCCAC	-11	rG:dA	0.283	(0.248, 0.319)		0.242	0.200	40	40
VAV1_-_6772740.23-P1P2_202	VAV1_-_6772740.23-P1P2	VAV1	GGCACTAGCCGTCGCTCCAC	-11	rC:dA	0.152	(0.125, 0.180)		0.242	0.225	50	60
VAV1_-_6772740.23-P1P2_210	VAV1_-_6772740.23-P1P2	VAV1	GGCACTAGCTATCGCTCCAC	-10	rA:dC	0.035	(0.020, 0.051)		0.204	0.201	40	60
VAV1_-_6772740.23-P1P2_215	VAV1_-_6772740.23-P1P2	VAV1	GGCACTAGCTCTCGCTCCAC	-10	rC:dC	0.011	(-0.002, 0.023)		0.204	0.165	30	50
VAV1_-_6772740.23-P1P2_218	VAV1_-_6772740.23-P1P2	VAV1	GGCACTAGCTTTCGCTCCAC	-10	rU:dC	0.010	(-0.004, 0.024)		0.204	0.165	40	60
VAV1_-_6772740.23-P1P2_220	VAV1_-_6772740.23-P1P2	VAV1	GGCACTAGCTGACGCTCCAC	-9	rA:dA	0.038	(0.018, 0.058)		0.191	0.182	30	60
VAV1_-_6772740.23-P1P2_223	VAV1_-_6772740.23-P1P2	VAV1	GGCACTAGCTGGCGCTCCAC	-9	rG:dA	0.142	(0.116, 0.167)		0.191	0.200	20	50
VAV1_-_6772740.23-P1P2_226	VAV1_-_6772740.23-P1P2	VAV1	GGCACTAGCTGCCGCTCCAC	-9	rC:dA	0.160	(0.133, 0.188)		0.191	0.225	30	40
VAV1_-_6772740.23-P1P2_233	VAV1_-_6772740.23-P1P2	VAV1	GGCACTAGCTGTAGCTCCAC	-8	rA:dG	-0.014	(-0.030, 0.002)		0.181	0.164	30	50
VAV1_-_6772740.23-P1P2_236	VAV1_-_6772740.23-P1P2	VAV1	GGCACTAGCTGTGGCTCCAC	-8	rG:dG	0.093	(0.072, 0.114)		0.181	0.212	20	40
VAV1_-_6772740.23-P1P2_241	VAV1_-_6772740.23-P1P2	VAV1	GGCACTAGCTGTTGCTCCAC	-8	rU:dG	0.105	(0.078, 0.132)		0.181	0.192	30	30
VAV1_-_6772740.23-P1P2_246	VAV1_-_6772740.23-P1P2	VAV1	GGCACTAGCTGTCACTCCAC	-7	rA:dC	0.035	(0.016, 0.053)		0.120	0.201	30	50
VAV1_-_6772740.23-P1P2_251	VAV1_-_6772740.23-P1P2	VAV1	GGCACTAGCTGTCCCTCCAC	-7	rC:dC	0.036	(0.024, 0.049)		0.120	0.165	30	40
VAV1_-_6772740.23-P1P2_254	VAV1_-_6772740.23-P1P2	VAV1	GGCACTAGCTGTCTCTCCAC	-7	rU:dC	0.006	(-0.007, 0.019)		0.120	0.165	30	40
VAV1_-_6772740.23-P1P2_257	VAV1_-_6772740.23-P1P2	VAV1	GGCACTAGCTGTCGATCCAC	-6	rA:dG	-0.017	(-0.032, -0.002)		0.139	0.164	30	40
VAV1_-_6772740.23-P1P2_260	VAV1_-_6772740.23-P1P2	VAV1	GGCACTAGCTGTCGGTCCAC	-6	rG:dG	0.002	(-0.011, 0.015)		0.139	0.212	40	40
VAV1_-_6772740.23-P1P2_265	VAV1_-_6772740.23-P1P2	VAV1	GGCACTAGCTGTCGTTCCAC	-6	rU:dG	-0.011	(-0.028, 0.005)		0.139	0.192	40	50
VAV1_-_6772740.23-P1P2_268	VAV1_-_6772740.23-P1P2	VAV1	GGCACTAGCTGTCGCACCAC	-5	rA:dA	0.007	(-0.009, 0.023)		0.130	0.182	40	50
VAV1_-_6772740.23-P1P2_271	VAV1_-_6772740.23-P1P2	VAV1	GGCACTAGCTGTCGCGCCAC	-5	rG:dA	0.015	(0.001, 0.029)		0.130	0.200	50	50
VAV1_-_6772740.23-P1P2_274	VAV1_-_6772740.23-P1P2	VAV1	GGCACTAGCTGTCGCCCCAC	-5	rC:dA	0.071	(0.052, 0.090)		0.130	0.225	40	50
VAV1_-_6772740.23-P1P2_281	VAV1_-_6772740.23-P1P2	VAV1	GGCACTAGCTGTCGCTACAC	-4	rA:dG	-0.012	(-0.029, 0.006)		0.147	0.164	30	60
VAV1_-_6772740.23-P1P2_284	VAV1_-_6772740.23-P1P2	VAV1	GGCACTAGCTGTCGCTGCAC	-4	rG:dG	0.027	(0.008, 0.047)		0.147	0.212	30	50
VAV1_-_6772740.23-P1P2_289	VAV1_-_6772740.23-P1P2	VAV1	GGCACTAGCTGTCGCTTCAC	-4	rU:dG	0.002	(-0.015, 0.020)		0.147	0.192	40	60
VAV1_-_6772740.23-P1P2_293	VAV1_-_6772740.23-P1P2	VAV1	GGCACTAGCTGTCGCTCAAC	-3	rA:dG	-0.015	(-0.030, -0.001)		0.116	0.164	40	40
VAV1_-_6772740.23-P1P2_296	VAV1_-_6772740.23-P1P2	VAV1	GGCACTAGCTGTCGCTCGAC	-3	rG:dG	0.007	(-0.006, 0.021)		0.116	0.212	50	50
VAV1_-_6772740.23-P1P2_301	VAV1_-_6772740.23-P1P2	VAV1	GGCACTAGCTGTCGCTCTAC	-3	rU:dG	-0.002	(-0.017, 0.013)		0.116	0.192	40	50
VAV1_-_6772740.23-P1P2_309	VAV1_-_6772740.23-P1P2	VAV1	GGCACTAGCTGTCGCTCCGC	-2	rG:dT	0.163	(0.138, 0.187)		0.113	0.235	40	50
VAV1_-_6772740.23-P1P2_312	VAV1_-_6772740.23-P1P2	VAV1	GGCACTAGCTGTCGCTCCCC	-2	rC:dT	0.036	(0.021, 0.052)		0.113	0.209	40	40
VAV1_-_6772740.23-P1P2_315	VAV1_-_6772740.23-P1P2	VAV1	GGCACTAGCTGTCGCTCCTC	-2	rU:dT	0.022	(0.008, 0.037)		0.113	0.186	40	60
VAV1_-_6772740.23-P1P2_317	VAV1_-_6772740.23-P1P2	VAV1	GGCACTAGCTGTCGCTCCAA	-1	rA:dG	-0.007	(-0.020, 0.006)		0.105	0.164	30	30
VAV1_-_6772740.23-P1P2_320	VAV1_-_6772740.23-P1P2	VAV1	GGCACTAGCTGTCGCTCCAG	-1	rG:dG	0.032	(0.021, 0.044)		0.105	0.212	30	30
VAV1_-_6772740.23-P1P2_325	VAV1_-_6772740.23-P1P2	VAV1	GGCACTAGCTGTCGCTCCAT	-1	rU:dG	-0.000	(-0.013, 0.013)		0.105	0.192	50	50
VAV1_-_6772749.23-P1P2	VAV1_-_6772749.23-P1P2	VAV1	GGTCGCTCCACAGGCGAGCA			1.000					40	40
VAV1_-_6772749.23-P1P2_102	VAV1_-_6772749.23-P1P2	VAV1	GATCGCTCCACAGGCGAGCA	-19	rA:dC	0.808	(0.777, 0.839)		0.260	0.201	40	50
VAV1_-_6772749.23-P1P2_107	VAV1_-_6772749.23-P1P2	VAV1	GCTCGCTCCACAGGCGAGCA	-19	rC:dC	0.781	(0.755, 0.806)		0.260	0.165	30	50
VAV1_-_6772749.23-P1P2_110	VAV1_-_6772749.23-P1P2	VAV1	GTTCGCTCCACAGGCGAGCA	-19	rU:dC	0.749	(0.723, 0.776)		0.260	0.165	40	50
VAV1_-_6772749.23-P1P2_112	VAV1_-_6772749.23-P1P2	VAV1	GGACGCTCCACAGGCGAGCA	-18	rA:dA	0.857	(0.824, 0.890)		0.218	0.182	40	40
VAV1_-_6772749.23-P1P2_115	VAV1_-_6772749.23-P1P2	VAV1	GGGCGCTCCACAGGCGAGCA	-18	rG:dA	0.893	(0.859, 0.927)		0.218	0.200	30	30
VAV1_-_6772749.23-P1P2_118	VAV1_-_6772749.23-P1P2	VAV1	GGCCGCTCCACAGGCGAGCA	-18	rC:dA	0.858	(0.826, 0.891)		0.218	0.225	40	40
VAV1_-_6772749.23-P1P2_125	VAV1_-_6772749.23-P1P2	VAV1	GGTAGCTCCACAGGCGAGCA	-17	rA:dG	0.698	(0.668, 0.728)		0.274	0.164	30	50
VAV1_-_6772749.23-P1P2_128	VAV1_-_6772749.23-P1P2	VAV1	GGTGGCTCCACAGGCGAGCA	-17	rG:dG	0.753	(0.720, 0.786)		0.274	0.212	30	40
VAV1_-_6772749.23-P1P2_133	VAV1_-_6772749.23-P1P2	VAV1	GGTTGCTCCACAGGCGAGCA	-17	rU:dG	0.649	(0.622, 0.676)		0.274	0.192	40	50
VAV1_-_6772749.23-P1P2_138	VAV1_-_6772749.23-P1P2	VAV1	GGTCACTCCACAGGCGAGCA	-16	rA:dC	0.560	(0.523, 0.597)		0.261	0.201	40	50
VAV1_-_6772749.23-P1P2_143	VAV1_-_6772749.23-P1P2	VAV1	GGTCCCTCCACAGGCGAGCA	-16	rC:dC	0.536	(0.501, 0.570)		0.261	0.165	50	50
VAV1_-_6772749.23-P1P2_146	VAV1_-_6772749.23-P1P2	VAV1	GGTCTCTCCACAGGCGAGCA	-16	rU:dC	0.427	(0.392, 0.461)		0.261	0.165	40	50
VAV1_-_6772749.23-P1P2_149	VAV1_-_6772749.23-P1P2	VAV1	GGTCGATCCACAGGCGAGCA	-15	rA:dG	0.425	(0.393, 0.457)		0.223	0.164	30	30
VAV1_-_6772749.23-P1P2_152	VAV1_-_6772749.23-P1P2	VAV1	GGTCGGTCCACAGGCGAGCA	-15	rG:dG	0.565	(0.524, 0.606)		0.223	0.212	30	40
VAV1_-_6772749.23-P1P2_157	VAV1_-_6772749.23-P1P2	VAV1	GGTCGTTCCACAGGCGAGCA	-15	rU:dG	0.628	(0.598, 0.659)		0.223	0.192	40	40
VAV1_-_6772749.23-P1P2_160	VAV1_-_6772749.23-P1P2	VAV1	GGTCGCACCACAGGCGAGCA	-14	rA:dA	0.519	(0.476, 0.562)		0.256	0.182	30	50
VAV1_-_6772749.23-P1P2_163	VAV1_-_6772749.23-P1P2	VAV1	GGTCGCGCCACAGGCGAGCA	-14	rG:dA	0.536	(0.494, 0.579)		0.256	0.200	40	40
VAV1_-_6772749.23-P1P2_166	VAV1_-_6772749.23-P1P2	VAV1	GGTCGCCCCACAGGCGAGCA	-14	rC:dA	0.539	(0.502, 0.576)		0.256	0.225	30	50
VAV1_-_6772749.23-P1P2_173	VAV1_-_6772749.23-P1P2	VAV1	GGTCGCTACACAGGCGAGCA	-13	rA:dG	0.407	(0.372, 0.441)		0.259	0.164	30	50
VAV1_-_6772749.23-P1P2_176	VAV1_-_6772749.23-P1P2	VAV1	GGTCGCTGCACAGGCGAGCA	-13	rG:dG	0.521	(0.483, 0.560)		0.259	0.212	40	50
VAV1_-_6772749.23-P1P2_181	VAV1_-_6772749.23-P1P2	VAV1	GGTCGCTTCACAGGCGAGCA	-13	rU:dG	0.611	(0.577, 0.645)		0.259	0.192	40	50
VAV1_-_6772749.23-P1P2_185	VAV1_-_6772749.23-P1P2	VAV1	GGTCGCTCAACAGGCGAGCA	-12	rA:dG	0.322	(0.288, 0.357)		0.259	0.164	50	60
VAV1_-_6772749.23-P1P2_188	VAV1_-_6772749.23-P1P2	VAV1	GGTCGCTCGACAGGCGAGCA	-12	rG:dG	0.499	(0.462, 0.537)		0.259	0.212	40	50
VAV1_-_6772749.23-P1P2_193	VAV1_-_6772749.23-P1P2	VAV1	GGTCGCTCTACAGGCGAGCA	-12	rU:dG	0.574	(0.535, 0.612)		0.259	0.192	40	60
VAV1_-_6772749.23-P1P2_201	VAV1_-_6772749.23-P1P2	VAV1	GGTCGCTCCGCAGGCGAGCA	-11	rG:dT	0.727	(0.696, 0.758)		0.242	0.235	20	20
VAV1_-_6772749.23-P1P2_204	VAV1_-_6772749.23-P1P2	VAV1	GGTCGCTCCCCAGGCGAGCA	-11	rC:dT	0.261	(0.224, 0.298)		0.242	0.209	30	40
VAV1_-_6772749.23-P1P2_207	VAV1_-_6772749.23-P1P2	VAV1	GGTCGCTCCTCAGGCGAGCA	-11	rU:dT	0.304	(0.266, 0.341)		0.242	0.186	40	40
VAV1_-_6772749.23-P1P2_209	VAV1_-_6772749.23-P1P2	VAV1	GGTCGCTCCAAAGGCGAGCA	-10	rA:dG	0.104	(0.084, 0.125)		0.204	0.164	30	60
VAV1_-_6772749.23-P1P2_212	VAV1_-_6772749.23-P1P2	VAV1	GGTCGCTCCAGAGGCGAGCA	-10	rG:dG	0.371	(0.334, 0.407)		0.204	0.212	40	40
VAV1_-_6772749.23-P1P2_217	VAV1_-_6772749.23-P1P2	VAV1	GGTCGCTCCATAGGCGAGCA	-10	rU:dG	0.437	(0.400, 0.474)		0.204	0.192	50	50
VAV1_-_6772749.23-P1P2_225	VAV1_-_6772749.23-P1P2	VAV1	GGTCGCTCCACGGGCGAGCA	-9	rG:dT	0.711	(0.687, 0.735)		0.191	0.235	50	50
VAV1_-_6772749.23-P1P2_228	VAV1_-_6772749.23-P1P2	VAV1	GGTCGCTCCACCGGCGAGCA	-9	rC:dT	0.221	(0.193, 0.249)		0.191	0.209	40	40
VAV1_-_6772749.23-P1P2_231	VAV1_-_6772749.23-P1P2	VAV1	GGTCGCTCCACTGGCGAGCA	-9	rU:dT	0.209	(0.182, 0.236)		0.191	0.186	40	60
VAV1_-_6772749.23-P1P2_234	VAV1_-_6772749.23-P1P2	VAV1	GGTCGCTCCACAAGCGAGCA	-8	rA:dC	0.028	(0.015, 0.042)		0.181	0.201	30	60
VAV1_-_6772749.23-P1P2_239	VAV1_-_6772749.23-P1P2	VAV1	GGTCGCTCCACACGCGAGCA	-8	rC:dC	0.011	(0.002, 0.020)		0.181	0.165	40	50
VAV1_-_6772749.23-P1P2_242	VAV1_-_6772749.23-P1P2	VAV1	GGTCGCTCCACATGCGAGCA	-8	rU:dC	0.009	(-0.001, 0.019)		0.181	0.165	40	60
VAV1_-_6772749.23-P1P2_246	VAV1_-_6772749.23-P1P2	VAV1	GGTCGCTCCACAGACGAGCA	-7	rA:dC	0.079	(0.060, 0.098)		0.120	0.201	30	50
VAV1_-_6772749.23-P1P2_251	VAV1_-_6772749.23-P1P2	VAV1	GGTCGCTCCACAGCCGAGCA	-7	rC:dC	0.024	(0.017, 0.031)		0.120	0.165	30	50
VAV1_-_6772749.23-P1P2_254	VAV1_-_6772749.23-P1P2	VAV1	GGTCGCTCCACAGTCGAGCA	-7	rU:dC	0.009	(-0.001, 0.018)		0.120	0.165	50	50
VAV1_-_6772749.23-P1P2_257	VAV1_-_6772749.23-P1P2	VAV1	GGTCGCTCCACAGGAGAGCA	-6	rA:dG	0.061	(0.047, 0.076)		0.139	0.164	30	30
VAV1_-_6772749.23-P1P2_260	VAV1_-_6772749.23-P1P2	VAV1	GGTCGCTCCACAGGGGAGCA	-6	rG:dG	0.112	(0.097, 0.127)		0.139	0.212	30	30
VAV1_-_6772749.23-P1P2_265	VAV1_-_6772749.23-P1P2	VAV1	GGTCGCTCCACAGGTGAGCA	-6	rU:dG	0.068	(0.050, 0.087)		0.139	0.192	30	40
VAV1_-_6772749.23-P1P2_270	VAV1_-_6772749.23-P1P2	VAV1	GGTCGCTCCACAGGCAAGCA	-5	rA:dC	0.059	(0.045, 0.074)		0.130	0.201	40	50
VAV1_-_6772749.23-P1P2_275	VAV1_-_6772749.23-P1P2	VAV1	GGTCGCTCCACAGGCCAGCA	-5	rC:dC	0.025	(0.016, 0.035)		0.130	0.165	30	50
VAV1_-_6772749.23-P1P2_278	VAV1_-_6772749.23-P1P2	VAV1	GGTCGCTCCACAGGCTAGCA	-5	rU:dC	0.020	(0.009, 0.031)		0.130	0.165	30	30
VAV1_-_6772749.23-P1P2_285	VAV1_-_6772749.23-P1P2	VAV1	GGTCGCTCCACAGGCGGGCA	-4	rG:dT	0.538	(0.515, 0.562)		0.147	0.235	30	30
VAV1_-_6772749.23-P1P2_288	VAV1_-_6772749.23-P1P2	VAV1	GGTCGCTCCACAGGCGCGCA	-4	rC:dT	0.078	(0.059, 0.098)		0.147	0.209	30	30
VAV1_-_6772749.23-P1P2_291	VAV1_-_6772749.23-P1P2	VAV1	GGTCGCTCCACAGGCGTGCA	-4	rU:dT	0.109	(0.091, 0.126)		0.147	0.186	40	50
VAV1_-_6772749.23-P1P2_294	VAV1_-_6772749.23-P1P2	VAV1	GGTCGCTCCACAGGCGAACA	-3	rA:dC	0.034	(0.022, 0.046)		0.116	0.201	40	60
VAV1_-_6772749.23-P1P2_299	VAV1_-_6772749.23-P1P2	VAV1	GGTCGCTCCACAGGCGACCA	-3	rC:dC	0.028	(0.018, 0.038)		0.116	0.165	40	40
VAV1_-_6772749.23-P1P2_302	VAV1_-_6772749.23-P1P2	VAV1	GGTCGCTCCACAGGCGATCA	-3	rU:dC	0.025	(0.014, 0.036)		0.116	0.165	50	50
VAV1_-_6772749.23-P1P2_305	VAV1_-_6772749.23-P1P2	VAV1	GGTCGCTCCACAGGCGAGAA	-2	rA:dG	0.043	(0.032, 0.054)		0.113	0.164	40	50
VAV1_-_6772749.23-P1P2_308	VAV1_-_6772749.23-P1P2	VAV1	GGTCGCTCCACAGGCGAGGA	-2	rG:dG	0.129	(0.115, 0.142)		0.113	0.212	30	30
VAV1_-_6772749.23-P1P2_313	VAV1_-_6772749.23-P1P2	VAV1	GGTCGCTCCACAGGCGAGTA	-2	rU:dG	0.088	(0.072, 0.103)		0.113	0.192	40	60
VAV1_-_6772749.23-P1P2_321	VAV1_-_6772749.23-P1P2	VAV1	GGTCGCTCCACAGGCGAGCG	-1	rG:dT	0.318	(0.294, 0.341)		0.105	0.235	50	50
VAV1_-_6772749.23-P1P2_324	VAV1_-_6772749.23-P1P2	VAV1	GGTCGCTCCACAGGCGAGCC	-1	rC:dT	0.059	(0.045, 0.073)		0.105	0.209	40	40
VAV1_-_6772749.23-P1P2_327	VAV1_-_6772749.23-P1P2	VAV1	GGTCGCTCCACAGGCGAGCT	-1	rU:dT	0.071	(0.058, 0.085)		0.105	0.186	40	40
VAV1_-_6772764.23-P1P2	VAV1_-_6772764.23-P1P2	VAV1	GAGCAGGGCAGGCGTGCGGG			1.000					30	40
VAV1_-_6772764.23-P1P2_105	VAV1_-_6772764.23-P1P2	VAV1	GGGCAGGGCAGGCGTGCGGG	-19	rG:dT	0.699	(0.669, 0.729)		0.260	0.235	30	30
VAV1_-_6772764.23-P1P2_108	VAV1_-_6772764.23-P1P2	VAV1	GCGCAGGGCAGGCGTGCGGG	-19	rC:dT	0.675	(0.649, 0.702)		0.260	0.209	30	40
VAV1_-_6772764.23-P1P2_111	VAV1_-_6772764.23-P1P2	VAV1	GTGCAGGGCAGGCGTGCGGG	-19	rU:dT	0.633	(0.608, 0.657)		0.260	0.186	30	30
VAV1_-_6772764.23-P1P2_114	VAV1_-_6772764.23-P1P2	VAV1	GAACAGGGCAGGCGTGCGGG	-18	rA:dC	0.681	(0.650, 0.712)		0.218	0.201	40	40
VAV1_-_6772764.23-P1P2_119	VAV1_-_6772764.23-P1P2	VAV1	GACCAGGGCAGGCGTGCGGG	-18	rC:dC	0.722	(0.696, 0.748)		0.218	0.165	30	40
VAV1_-_6772764.23-P1P2_122	VAV1_-_6772764.23-P1P2	VAV1	GATCAGGGCAGGCGTGCGGG	-18	rU:dC	0.673	(0.645, 0.700)		0.218	0.165	30	30
VAV1_-_6772764.23-P1P2_125	VAV1_-_6772764.23-P1P2	VAV1	GAGAAGGGCAGGCGTGCGGG	-17	rA:dG	0.598	(0.567, 0.628)		0.274	0.164	20	40
VAV1_-_6772764.23-P1P2_128	VAV1_-_6772764.23-P1P2	VAV1	GAGGAGGGCAGGCGTGCGGG	-17	rG:dG	0.619	(0.592, 0.647)		0.274	0.212	30	30
VAV1_-_6772764.23-P1P2_133	VAV1_-_6772764.23-P1P2	VAV1	GAGTAGGGCAGGCGTGCGGG	-17	rU:dG	0.614	(0.586, 0.642)		0.274	0.192	30	40
VAV1_-_6772764.23-P1P2_141	VAV1_-_6772764.23-P1P2	VAV1	GAGCGGGGCAGGCGTGCGGG	-16	rG:dT	0.805	(0.779, 0.831)		0.261	0.235	30	30
VAV1_-_6772764.23-P1P2_144	VAV1_-_6772764.23-P1P2	VAV1	GAGCCGGGCAGGCGTGCGGG	-16	rC:dT	0.703	(0.679, 0.727)		0.261	0.209	40	40
VAV1_-_6772764.23-P1P2_147	VAV1_-_6772764.23-P1P2	VAV1	GAGCTGGGCAGGCGTGCGGG	-16	rU:dT	0.705	(0.680, 0.731)		0.261	0.186	40	40
VAV1_-_6772764.23-P1P2_150	VAV1_-_6772764.23-P1P2	VAV1	GAGCAAGGCAGGCGTGCGGG	-15	rA:dC	0.528	(0.495, 0.562)		0.223	0.201	40	40
VAV1_-_6772764.23-P1P2_155	VAV1_-_6772764.23-P1P2	VAV1	GAGCACGGCAGGCGTGCGGG	-15	rC:dC	0.509	(0.465, 0.553)		0.223	0.165	30	50
VAV1_-_6772764.23-P1P2_158	VAV1_-_6772764.23-P1P2	VAV1	GAGCATGGCAGGCGTGCGGG	-15	rU:dC	0.508	(0.470, 0.546)		0.223	0.165	30	50
VAV1_-_6772764.23-P1P2_162	VAV1_-_6772764.23-P1P2	VAV1	GAGCAGAGCAGGCGTGCGGG	-14	rA:dC	0.506	(0.462, 0.549)		0.256	0.201	30	40
VAV1_-_6772764.23-P1P2_167	VAV1_-_6772764.23-P1P2	VAV1	GAGCAGCGCAGGCGTGCGGG	-14	rC:dC	0.432	(0.379, 0.484)		0.256	0.165	30	30
VAV1_-_6772764.23-P1P2_170	VAV1_-_6772764.23-P1P2	VAV1	GAGCAGTGCAGGCGTGCGGG	-14	rU:dC	0.482	(0.434, 0.530)		0.256	0.165	30	40
VAV1_-_6772764.23-P1P2_174	VAV1_-_6772764.23-P1P2	VAV1	GAGCAGGACAGGCGTGCGGG	-13	rA:dC	0.506	(0.460, 0.553)		0.259	0.201	40	40
VAV1_-_6772764.23-P1P2_179	VAV1_-_6772764.23-P1P2	VAV1	GAGCAGGCCAGGCGTGCGGG	-13	rC:dC	0.335	(0.290, 0.380)		0.259	0.165	30	30
VAV1_-_6772764.23-P1P2_182	VAV1_-_6772764.23-P1P2	VAV1	GAGCAGGTCAGGCGTGCGGG	-13	rU:dC	0.460	(0.415, 0.505)		0.259	0.165	30	40
VAV1_-_6772764.23-P1P2_185	VAV1_-_6772764.23-P1P2	VAV1	GAGCAGGGAAGGCGTGCGGG	-12	rA:dG	0.479	(0.448, 0.511)		0.259	0.164	40	40
VAV1_-_6772764.23-P1P2_188	VAV1_-_6772764.23-P1P2	VAV1	GAGCAGGGGAGGCGTGCGGG	-12	rG:dG	0.610	(0.588, 0.633)		0.259	0.212	30	40
VAV1_-_6772764.23-P1P2_193	VAV1_-_6772764.23-P1P2	VAV1	GAGCAGGGTAGGCGTGCGGG	-12	rU:dG	0.626	(0.603, 0.649)		0.259	0.192	30	50
VAV1_-_6772764.23-P1P2_201	VAV1_-_6772764.23-P1P2	VAV1	GAGCAGGGCGGGCGTGCGGG	-11	rG:dT	0.662	(0.641, 0.683)		0.242	0.235	20	30
VAV1_-_6772764.23-P1P2_204	VAV1_-_6772764.23-P1P2	VAV1	GAGCAGGGCCGGCGTGCGGG	-11	rC:dT	0.363	(0.330, 0.396)		0.242	0.209	30	30
VAV1_-_6772764.23-P1P2_207	VAV1_-_6772764.23-P1P2	VAV1	GAGCAGGGCTGGCGTGCGGG	-11	rU:dT	0.439	(0.406, 0.472)		0.242	0.186	20	20
VAV1_-_6772764.23-P1P2_210	VAV1_-_6772764.23-P1P2	VAV1	GAGCAGGGCAAGCGTGCGGG	-10	rA:dC	0.125	(0.101, 0.148)		0.204	0.201	30	40
VAV1_-_6772764.23-P1P2_215	VAV1_-_6772764.23-P1P2	VAV1	GAGCAGGGCACGCGTGCGGG	-10	rC:dC	0.047	(0.033, 0.061)		0.204	0.165	40	50
VAV1_-_6772764.23-P1P2_218	VAV1_-_6772764.23-P1P2	VAV1	GAGCAGGGCATGCGTGCGGG	-10	rU:dC	0.059	(0.045, 0.074)		0.204	0.165	20	40
VAV1_-_6772764.23-P1P2_222	VAV1_-_6772764.23-P1P2	VAV1	GAGCAGGGCAGACGTGCGGG	-9	rA:dC	0.121	(0.101, 0.141)		0.191	0.201	40	40
VAV1_-_6772764.23-P1P2_227	VAV1_-_6772764.23-P1P2	VAV1	GAGCAGGGCAGCCGTGCGGG	-9	rC:dC	0.071	(0.057, 0.084)		0.191	0.165	20	40
VAV1_-_6772764.23-P1P2_230	VAV1_-_6772764.23-P1P2	VAV1	GAGCAGGGCAGTCGTGCGGG	-9	rU:dC	0.065	(0.052, 0.077)		0.191	0.165	20	50
VAV1_-_6772764.23-P1P2_233	VAV1_-_6772764.23-P1P2	VAV1	GAGCAGGGCAGGAGTGCGGG	-8	rA:dG	0.119	(0.097, 0.142)		0.181	0.164	20	30
VAV1_-_6772764.23-P1P2_236	VAV1_-_6772764.23-P1P2	VAV1	GAGCAGGGCAGGGGTGCGGG	-8	rG:dG	0.344	(0.319, 0.369)		0.181	0.212	20	20
VAV1_-_6772764.23-P1P2_241	VAV1_-_6772764.23-P1P2	VAV1	GAGCAGGGCAGGTGTGCGGG	-8	rU:dG	0.389	(0.359, 0.419)		0.181	0.192	20	40
VAV1_-_6772764.23-P1P2_246	VAV1_-_6772764.23-P1P2	VAV1	GAGCAGGGCAGGCATGCGGG	-7	rA:dC	0.136	(0.114, 0.158)		0.120	0.201	30	30
VAV1_-_6772764.23-P1P2_251	VAV1_-_6772764.23-P1P2	VAV1	GAGCAGGGCAGGCCTGCGGG	-7	rC:dC	0.066	(0.054, 0.078)		0.120	0.165	30	30
VAV1_-_6772764.23-P1P2_254	VAV1_-_6772764.23-P1P2	VAV1	GAGCAGGGCAGGCTTGCGGG	-7	rU:dC	0.051	(0.037, 0.066)		0.120	0.165	30	40
VAV1_-_6772764.23-P1P2_256	VAV1_-_6772764.23-P1P2	VAV1	GAGCAGGGCAGGCGAGCGGG	-6	rA:dA	0.170	(0.147, 0.194)		0.139	0.182	30	30
VAV1_-_6772764.23-P1P2_259	VAV1_-_6772764.23-P1P2	VAV1	GAGCAGGGCAGGCGGGCGGG	-6	rG:dA	0.195	(0.174, 0.215)		0.139	0.200	20	30
VAV1_-_6772764.23-P1P2_262	VAV1_-_6772764.23-P1P2	VAV1	GAGCAGGGCAGGCGCGCGGG	-6	rC:dA	0.198	(0.173, 0.222)		0.139	0.225	30	40
VAV1_-_6772764.23-P1P2_270	VAV1_-_6772764.23-P1P2	VAV1	GAGCAGGGCAGGCGTACGGG	-5	rA:dC	0.111	(0.094, 0.128)		0.130	0.201	30	50
VAV1_-_6772764.23-P1P2_275	VAV1_-_6772764.23-P1P2	VAV1	GAGCAGGGCAGGCGTCCGGG	-5	rC:dC	0.055	(0.043, 0.068)		0.130	0.165	30	40
VAV1_-_6772764.23-P1P2_278	VAV1_-_6772764.23-P1P2	VAV1	GAGCAGGGCAGGCGTTCGGG	-5	rU:dC	0.051	(0.037, 0.065)		0.130	0.165	40	50
VAV1_-_6772764.23-P1P2_281	VAV1_-_6772764.23-P1P2	VAV1	GAGCAGGGCAGGCGTGAGGG	-4	rA:dG	0.198	(0.175, 0.220)		0.147	0.164	30	30
VAV1_-_6772764.23-P1P2_284	VAV1_-_6772764.23-P1P2	VAV1	GAGCAGGGCAGGCGTGGGGG	-4	rG:dG	0.338	(0.319, 0.357)		0.147	0.212	30	30
VAV1_-_6772764.23-P1P2_289	VAV1_-_6772764.23-P1P2	VAV1	GAGCAGGGCAGGCGTGTGGG	-4	rU:dG	0.220	(0.199, 0.242)		0.147	0.192	20	30
VAV1_-_6772764.23-P1P2_294	VAV1_-_6772764.23-P1P2	VAV1	GAGCAGGGCAGGCGTGCAGG	-3	rA:dC	0.073	(0.058, 0.088)		0.116	0.201	30	40
VAV1_-_6772764.23-P1P2_299	VAV1_-_6772764.23-P1P2	VAV1	GAGCAGGGCAGGCGTGCCGG	-3	rC:dC	0.040	(0.029, 0.051)		0.116	0.165	40	40
VAV1_-_6772764.23-P1P2_302	VAV1_-_6772764.23-P1P2	VAV1	GAGCAGGGCAGGCGTGCTGG	-3	rU:dC	0.039	(0.028, 0.050)		0.116	0.165	30	40
VAV1_-_6772764.23-P1P2_306	VAV1_-_6772764.23-P1P2	VAV1	GAGCAGGGCAGGCGTGCGAG	-2	rA:dC	0.066	(0.053, 0.080)		0.113	0.201	30	40
VAV1_-_6772764.23-P1P2_311	VAV1_-_6772764.23-P1P2	VAV1	GAGCAGGGCAGGCGTGCGCG	-2	rC:dC	0.022	(0.012, 0.032)		0.113	0.165	40	50
VAV1_-_6772764.23-P1P2_314	VAV1_-_6772764.23-P1P2	VAV1	GAGCAGGGCAGGCGTGCGTG	-2	rU:dC	0.031	(0.022, 0.040)		0.113	0.165	30	50
VAV1_-_6772764.23-P1P2_318	VAV1_-_6772764.23-P1P2	VAV1	GAGCAGGGCAGGCGTGCGGA	-1	rA:dC	0.082	(0.065, 0.098)		0.105	0.201	30	40
VAV1_-_6772764.23-P1P2_323	VAV1_-_6772764.23-P1P2	VAV1	GAGCAGGGCAGGCGTGCGGC	-1	rC:dC	0.036	(0.027, 0.044)		0.105	0.165	20	30
VAV1_-_6772764.23-P1P2_326	VAV1_-_6772764.23-P1P2	VAV1	GAGCAGGGCAGGCGTGCGGT	-1	rU:dC	0.038	(0.029, 0.047)		0.105	0.165	30	50
VAV2_+_136857564.23-P1P2	VAV2_+_136857564.23-P1P2	VAV2	GCGAGAGGAGCCCGAGGAGT			1.000					30	50	VAV2_+_136857564.23-P1P2_00
VAV2_+_136857564.23-P1P2_101	VAV2_+_136857564.23-P1P2	VAV2	GAGAGAGGAGCCCGAGGAGT	-19	rA:dG	0.935	(0.899, 0.971)		0.260	0.164	30	40
VAV2_+_136857564.23-P1P2_104	VAV2_+_136857564.23-P1P2	VAV2	GGGAGAGGAGCCCGAGGAGT	-19	rG:dG	0.928	(0.893, 0.964)		0.260	0.212	30	40
VAV2_+_136857564.23-P1P2_109	VAV2_+_136857564.23-P1P2	VAV2	GTGAGAGGAGCCCGAGGAGT	-19	rU:dG	0.879	(0.848, 0.910)		0.260	0.192	30	40
VAV2_+_136857564.23-P1P2_114	VAV2_+_136857564.23-P1P2	VAV2	GCAAGAGGAGCCCGAGGAGT	-18	rA:dC	0.902	(0.868, 0.935)	0.904	0.218	0.201	30	40	VAV2_+_136857564.23-P1P2_01
VAV2_+_136857564.23-P1P2_119	VAV2_+_136857564.23-P1P2	VAV2	GCCAGAGGAGCCCGAGGAGT	-18	rC:dC	0.934	(0.904, 0.965)		0.218	0.165	30	40
VAV2_+_136857564.23-P1P2_122	VAV2_+_136857564.23-P1P2	VAV2	GCTAGAGGAGCCCGAGGAGT	-18	rU:dC	0.900	(0.870, 0.929)		0.218	0.165	20	50
VAV2_+_136857564.23-P1P2_129	VAV2_+_136857564.23-P1P2	VAV2	GCGGGAGGAGCCCGAGGAGT	-17	rG:dT	0.958	(0.917, 0.999)		0.274	0.235	20	50
VAV2_+_136857564.23-P1P2_132	VAV2_+_136857564.23-P1P2	VAV2	GCGCGAGGAGCCCGAGGAGT	-17	rC:dT	0.919	(0.888, 0.950)		0.274	0.209	30	40
VAV2_+_136857564.23-P1P2_135	VAV2_+_136857564.23-P1P2	VAV2	GCGTGAGGAGCCCGAGGAGT	-17	rU:dT	0.897	(0.866, 0.927)		0.274	0.186	30	40
VAV2_+_136857564.23-P1P2_138	VAV2_+_136857564.23-P1P2	VAV2	GCGAAAGGAGCCCGAGGAGT	-16	rA:dC	0.794	(0.765, 0.823)	1.107	0.261	0.201	20	40	VAV2_+_136857564.23-P1P2_02
VAV2_+_136857564.23-P1P2_143	VAV2_+_136857564.23-P1P2	VAV2	GCGACAGGAGCCCGAGGAGT	-16	rC:dC	0.803	(0.773, 0.833)		0.261	0.165	30	40
VAV2_+_136857564.23-P1P2_146	VAV2_+_136857564.23-P1P2	VAV2	GCGATAGGAGCCCGAGGAGT	-16	rU:dC	0.767	(0.738, 0.797)		0.261	0.165	30	50
VAV2_+_136857564.23-P1P2_153	VAV2_+_136857564.23-P1P2	VAV2	GCGAGGGGAGCCCGAGGAGT	-15	rG:dT	0.882	(0.854, 0.911)		0.223	0.235	30	40
VAV2_+_136857564.23-P1P2_156	VAV2_+_136857564.23-P1P2	VAV2	GCGAGCGGAGCCCGAGGAGT	-15	rC:dT	0.882	(0.855, 0.909)		0.223	0.209	30	40
VAV2_+_136857564.23-P1P2_159	VAV2_+_136857564.23-P1P2	VAV2	GCGAGTGGAGCCCGAGGAGT	-15	rU:dT	0.873	(0.844, 0.902)		0.223	0.186	40	40
VAV2_+_136857564.23-P1P2_162	VAV2_+_136857564.23-P1P2	VAV2	GCGAGAAGAGCCCGAGGAGT	-14	rA:dC	0.690	(0.666, 0.714)		0.256	0.201	40	40
VAV2_+_136857564.23-P1P2_167	VAV2_+_136857564.23-P1P2	VAV2	GCGAGACGAGCCCGAGGAGT	-14	rC:dC	0.655	(0.626, 0.684)	0.886	0.256	0.165	40	40	VAV2_+_136857564.23-P1P2_03
VAV2_+_136857564.23-P1P2_170	VAV2_+_136857564.23-P1P2	VAV2	GCGAGATGAGCCCGAGGAGT	-14	rU:dC	0.668	(0.639, 0.698)		0.256	0.165	30	50
VAV2_+_136857564.23-P1P2_174	VAV2_+_136857564.23-P1P2	VAV2	GCGAGAGAAGCCCGAGGAGT	-13	rA:dC	0.658	(0.628, 0.688)		0.259	0.201	40	40
VAV2_+_136857564.23-P1P2_179	VAV2_+_136857564.23-P1P2	VAV2	GCGAGAGCAGCCCGAGGAGT	-13	rC:dC	0.553	(0.524, 0.582)		0.259	0.165	40	40
VAV2_+_136857564.23-P1P2_182	VAV2_+_136857564.23-P1P2	VAV2	GCGAGAGTAGCCCGAGGAGT	-13	rU:dC	0.643	(0.615, 0.672)		0.259	0.165	40	50
VAV2_+_136857564.23-P1P2_189	VAV2_+_136857564.23-P1P2	VAV2	GCGAGAGGGGCCCGAGGAGT	-12	rG:dT	0.832	(0.805, 0.859)		0.259	0.235	20	30
VAV2_+_136857564.23-P1P2_192	VAV2_+_136857564.23-P1P2	VAV2	GCGAGAGGCGCCCGAGGAGT	-12	rC:dT	0.637	(0.617, 0.656)	0.354	0.259	0.209	40	40
VAV2_+_136857564.23-P1P2_195	VAV2_+_136857564.23-P1P2	VAV2	GCGAGAGGTGCCCGAGGAGT	-12	rU:dT	0.713	(0.693, 0.734)	0.748	0.259	0.186	30	40	VAV2_+_136857564.23-P1P2_08
VAV2_+_136857564.23-P1P2_198	VAV2_+_136857564.23-P1P2	VAV2	GCGAGAGGAACCCGAGGAGT	-11	rA:dC	0.401	(0.380, 0.423)		0.242	0.201	30	40
VAV2_+_136857564.23-P1P2_203	VAV2_+_136857564.23-P1P2	VAV2	GCGAGAGGACCCCGAGGAGT	-11	rC:dC	0.205	(0.186, 0.224)		0.242	0.165	30	40
VAV2_+_136857564.23-P1P2_206	VAV2_+_136857564.23-P1P2	VAV2	GCGAGAGGATCCCGAGGAGT	-11	rU:dC	0.237	(0.218, 0.256)		0.242	0.165	40	50
VAV2_+_136857564.23-P1P2_209	VAV2_+_136857564.23-P1P2	VAV2	GCGAGAGGAGACCGAGGAGT	-10	rA:dG	0.363	(0.330, 0.396)		0.204	0.164	30	40
VAV2_+_136857564.23-P1P2_212	VAV2_+_136857564.23-P1P2	VAV2	GCGAGAGGAGGCCGAGGAGT	-10	rG:dG	0.507	(0.483, 0.532)		0.204	0.212	40	40
VAV2_+_136857564.23-P1P2_217	VAV2_+_136857564.23-P1P2	VAV2	GCGAGAGGAGTCCGAGGAGT	-10	rU:dG	0.618	(0.598, 0.637)		0.204	0.192	30	50
VAV2_+_136857564.23-P1P2_221	VAV2_+_136857564.23-P1P2	VAV2	GCGAGAGGAGCACGAGGAGT	-9	rA:dG	0.156	(0.137, 0.176)	-0.035	0.191	0.164	30	50	VAV2_+_136857564.23-P1P2_04
VAV2_+_136857564.23-P1P2_224	VAV2_+_136857564.23-P1P2	VAV2	GCGAGAGGAGCGCGAGGAGT	-9	rG:dG	0.352	(0.327, 0.378)	-0.118	0.191	0.212	30	40	VAV2_+_136857564.23-P1P2_07
VAV2_+_136857564.23-P1P2_229	VAV2_+_136857564.23-P1P2	VAV2	GCGAGAGGAGCTCGAGGAGT	-9	rU:dG	0.598	(0.573, 0.623)		0.191	0.192	30	50
VAV2_+_136857564.23-P1P2_233	VAV2_+_136857564.23-P1P2	VAV2	GCGAGAGGAGCCAGAGGAGT	-8	rA:dG	0.132	(0.117, 0.147)	-0.156	0.181	0.164	30	30	VAV2_+_136857564.23-P1P2_05
VAV2_+_136857564.23-P1P2_236	VAV2_+_136857564.23-P1P2	VAV2	GCGAGAGGAGCCGGAGGAGT	-8	rG:dG	0.316	(0.296, 0.336)	0.236	0.181	0.212	30	40	VAV2_+_136857564.23-P1P2_06
VAV2_+_136857564.23-P1P2_241	VAV2_+_136857564.23-P1P2	VAV2	GCGAGAGGAGCCTGAGGAGT	-8	rU:dG	0.424	(0.404, 0.444)		0.181	0.192	20	40
VAV2_+_136857564.23-P1P2_246	VAV2_+_136857564.23-P1P2	VAV2	GCGAGAGGAGCCCAAGGAGT	-7	rA:dC	0.242	(0.222, 0.263)		0.120	0.201	30	40
VAV2_+_136857564.23-P1P2_251	VAV2_+_136857564.23-P1P2	VAV2	GCGAGAGGAGCCCCAGGAGT	-7	rC:dC	0.118	(0.106, 0.129)		0.120	0.165	20	30
VAV2_+_136857564.23-P1P2_254	VAV2_+_136857564.23-P1P2	VAV2	GCGAGAGGAGCCCTAGGAGT	-7	rU:dC	0.116	(0.103, 0.129)		0.120	0.165	30	40
VAV2_+_136857564.23-P1P2_261	VAV2_+_136857564.23-P1P2	VAV2	GCGAGAGGAGCCCGGGGAGT	-6	rG:dT	0.397	(0.381, 0.414)	0.091	0.139	0.235	30	30	VAV2_+_136857564.23-P1P2_13
VAV2_+_136857564.23-P1P2_264	VAV2_+_136857564.23-P1P2	VAV2	GCGAGAGGAGCCCGCGGAGT	-6	rC:dT	0.168	(0.153, 0.183)		0.139	0.209	30	40
VAV2_+_136857564.23-P1P2_267	VAV2_+_136857564.23-P1P2	VAV2	GCGAGAGGAGCCCGTGGAGT	-6	rU:dT	0.187	(0.171, 0.204)		0.139	0.186	30	40
VAV2_+_136857564.23-P1P2_270	VAV2_+_136857564.23-P1P2	VAV2	GCGAGAGGAGCCCGAAGAGT	-5	rA:dC	0.151	(0.134, 0.168)		0.130	0.201	40	50
VAV2_+_136857564.23-P1P2_275	VAV2_+_136857564.23-P1P2	VAV2	GCGAGAGGAGCCCGACGAGT	-5	rC:dC	0.048	(0.037, 0.060)		0.130	0.165	40	40
VAV2_+_136857564.23-P1P2_278	VAV2_+_136857564.23-P1P2	VAV2	GCGAGAGGAGCCCGATGAGT	-5	rU:dC	0.063	(0.049, 0.076)	0.047	0.130	0.165	30	40	VAV2_+_136857564.23-P1P2_12
VAV2_+_136857564.23-P1P2_282	VAV2_+_136857564.23-P1P2	VAV2	GCGAGAGGAGCCCGAGAAGT	-4	rA:dC	0.189	(0.176, 0.201)		0.147	0.201	40	40
VAV2_+_136857564.23-P1P2_287	VAV2_+_136857564.23-P1P2	VAV2	GCGAGAGGAGCCCGAGCAGT	-4	rC:dC	0.037	(0.025, 0.049)		0.147	0.165	40	50
VAV2_+_136857564.23-P1P2_290	VAV2_+_136857564.23-P1P2	VAV2	GCGAGAGGAGCCCGAGTAGT	-4	rU:dC	0.062	(0.049, 0.075)	-0.034	0.147	0.165	40	50	VAV2_+_136857564.23-P1P2_11
VAV2_+_136857564.23-P1P2_297	VAV2_+_136857564.23-P1P2	VAV2	GCGAGAGGAGCCCGAGGGGT	-3	rG:dT	0.545	(0.519, 0.571)		0.116	0.235	30	30
VAV2_+_136857564.23-P1P2_300	VAV2_+_136857564.23-P1P2	VAV2	GCGAGAGGAGCCCGAGGCGT	-3	rC:dT	0.213	(0.196, 0.229)		0.116	0.209	30	30
VAV2_+_136857564.23-P1P2_303	VAV2_+_136857564.23-P1P2	VAV2	GCGAGAGGAGCCCGAGGTGT	-3	rU:dT	0.297	(0.277, 0.317)		0.116	0.186	40	50
VAV2_+_136857564.23-P1P2_306	VAV2_+_136857564.23-P1P2	VAV2	GCGAGAGGAGCCCGAGGAAT	-2	rA:dC	0.148	(0.135, 0.160)		0.113	0.201	30	40
VAV2_+_136857564.23-P1P2_311	VAV2_+_136857564.23-P1P2	VAV2	GCGAGAGGAGCCCGAGGACT	-2	rC:dC	0.060	(0.049, 0.071)		0.113	0.165	30	30
VAV2_+_136857564.23-P1P2_314	VAV2_+_136857564.23-P1P2	VAV2	GCGAGAGGAGCCCGAGGATT	-2	rU:dC	0.069	(0.058, 0.080)	-0.034	0.113	0.165	30	40	VAV2_+_136857564.23-P1P2_10
VAV2_+_136857564.23-P1P2_316	VAV2_+_136857564.23-P1P2	VAV2	GCGAGAGGAGCCCGAGGAGA	-1	rA:dA	0.214	(0.198, 0.229)	-0.018	0.105	0.182	30	30	VAV2_+_136857564.23-P1P2_09
VAV2_+_136857564.23-P1P2_319	VAV2_+_136857564.23-P1P2	VAV2	GCGAGAGGAGCCCGAGGAGG	-1	rG:dA	0.260	(0.247, 0.273)		0.105	0.200	20	30
VAV2_+_136857564.23-P1P2_322	VAV2_+_136857564.23-P1P2	VAV2	GCGAGAGGAGCCCGAGGAGC	-1	rC:dA	0.246	(0.229, 0.263)		0.105	0.225	30	30
VAV2_+_136857736.23-P1P2	VAV2_+_136857736.23-P1P2	VAV2	GGCGCCCCGAGCGCAGAATG			1.000					40	40
VAV2_+_136857736.23-P1P2_102	VAV2_+_136857736.23-P1P2	VAV2	GACGCCCCGAGCGCAGAATG	-19	rA:dC	0.694	(0.651, 0.737)		0.260	0.201	50	50
VAV2_+_136857736.23-P1P2_107	VAV2_+_136857736.23-P1P2	VAV2	GCCGCCCCGAGCGCAGAATG	-19	rC:dC	0.669	(0.629, 0.709)		0.260	0.165	40	50
VAV2_+_136857736.23-P1P2_110	VAV2_+_136857736.23-P1P2	VAV2	GTCGCCCCGAGCGCAGAATG	-19	rU:dC	0.641	(0.603, 0.678)		0.260	0.165	40	50
VAV2_+_136857736.23-P1P2_113	VAV2_+_136857736.23-P1P2	VAV2	GGAGCCCCGAGCGCAGAATG	-18	rA:dG	0.760	(0.730, 0.790)		0.218	0.164	30	30
VAV2_+_136857736.23-P1P2_116	VAV2_+_136857736.23-P1P2	VAV2	GGGGCCCCGAGCGCAGAATG	-18	rG:dG	0.765	(0.732, 0.799)		0.218	0.212	40	40
VAV2_+_136857736.23-P1P2_121	VAV2_+_136857736.23-P1P2	VAV2	GGTGCCCCGAGCGCAGAATG	-18	rU:dG	0.732	(0.696, 0.768)		0.218	0.192	40	40
VAV2_+_136857736.23-P1P2_126	VAV2_+_136857736.23-P1P2	VAV2	GGCACCCCGAGCGCAGAATG	-17	rA:dC	0.583	(0.551, 0.616)		0.274	0.201	40	40
VAV2_+_136857736.23-P1P2_131	VAV2_+_136857736.23-P1P2	VAV2	GGCCCCCCGAGCGCAGAATG	-17	rC:dC	0.590	(0.559, 0.621)		0.274	0.165	30	30
VAV2_+_136857736.23-P1P2_134	VAV2_+_136857736.23-P1P2	VAV2	GGCTCCCCGAGCGCAGAATG	-17	rU:dC	0.540	(0.506, 0.573)		0.274	0.165	40	40
VAV2_+_136857736.23-P1P2_137	VAV2_+_136857736.23-P1P2	VAV2	GGCGACCCGAGCGCAGAATG	-16	rA:dG	0.571	(0.537, 0.605)		0.261	0.164	30	30
VAV2_+_136857736.23-P1P2_140	VAV2_+_136857736.23-P1P2	VAV2	GGCGGCCCGAGCGCAGAATG	-16	rG:dG	0.593	(0.551, 0.635)		0.261	0.212	40	40
VAV2_+_136857736.23-P1P2_145	VAV2_+_136857736.23-P1P2	VAV2	GGCGTCCCGAGCGCAGAATG	-16	rU:dG	0.659	(0.624, 0.694)		0.261	0.192	40	40
VAV2_+_136857736.23-P1P2_149	VAV2_+_136857736.23-P1P2	VAV2	GGCGCACCGAGCGCAGAATG	-15	rA:dG	0.645	(0.607, 0.684)		0.223	0.164	40	40
VAV2_+_136857736.23-P1P2_152	VAV2_+_136857736.23-P1P2	VAV2	GGCGCGCCGAGCGCAGAATG	-15	rG:dG	0.727	(0.690, 0.764)		0.223	0.212	30	30
VAV2_+_136857736.23-P1P2_157	VAV2_+_136857736.23-P1P2	VAV2	GGCGCTCCGAGCGCAGAATG	-15	rU:dG	0.817	(0.780, 0.855)		0.223	0.192	40	40
VAV2_+_136857736.23-P1P2_161	VAV2_+_136857736.23-P1P2	VAV2	GGCGCCACGAGCGCAGAATG	-14	rA:dG	0.686	(0.651, 0.720)		0.256	0.164	40	50
VAV2_+_136857736.23-P1P2_164	VAV2_+_136857736.23-P1P2	VAV2	GGCGCCGCGAGCGCAGAATG	-14	rG:dG	0.747	(0.712, 0.782)		0.256	0.212	40	40
VAV2_+_136857736.23-P1P2_169	VAV2_+_136857736.23-P1P2	VAV2	GGCGCCTCGAGCGCAGAATG	-14	rU:dG	0.832	(0.796, 0.867)		0.256	0.192	40	40
VAV2_+_136857736.23-P1P2_173	VAV2_+_136857736.23-P1P2	VAV2	GGCGCCCAGAGCGCAGAATG	-13	rA:dG	0.625	(0.586, 0.664)		0.259	0.164	30	30
VAV2_+_136857736.23-P1P2_176	VAV2_+_136857736.23-P1P2	VAV2	GGCGCCCGGAGCGCAGAATG	-13	rG:dG	0.712	(0.684, 0.739)		0.259	0.212	40	40
VAV2_+_136857736.23-P1P2_181	VAV2_+_136857736.23-P1P2	VAV2	GGCGCCCTGAGCGCAGAATG	-13	rU:dG	0.753	(0.721, 0.785)		0.259	0.192	40	40
VAV2_+_136857736.23-P1P2_186	VAV2_+_136857736.23-P1P2	VAV2	GGCGCCCCAAGCGCAGAATG	-12	rA:dC	0.370	(0.327, 0.413)		0.259	0.201	30	50
VAV2_+_136857736.23-P1P2_191	VAV2_+_136857736.23-P1P2	VAV2	GGCGCCCCCAGCGCAGAATG	-12	rC:dC	0.211	(0.178, 0.244)		0.259	0.165	30	30
VAV2_+_136857736.23-P1P2_194	VAV2_+_136857736.23-P1P2	VAV2	GGCGCCCCTAGCGCAGAATG	-12	rU:dC	0.326	(0.282, 0.370)		0.259	0.165	40	50
VAV2_+_136857736.23-P1P2_201	VAV2_+_136857736.23-P1P2	VAV2	GGCGCCCCGGGCGCAGAATG	-11	rG:dT	0.765	(0.742, 0.788)		0.242	0.235	40	40
VAV2_+_136857736.23-P1P2_204	VAV2_+_136857736.23-P1P2	VAV2	GGCGCCCCGCGCGCAGAATG	-11	rC:dT	0.275	(0.233, 0.318)		0.242	0.209	40	40
VAV2_+_136857736.23-P1P2_207	VAV2_+_136857736.23-P1P2	VAV2	GGCGCCCCGTGCGCAGAATG	-11	rU:dT	0.375	(0.326, 0.424)		0.242	0.186	50	60
VAV2_+_136857736.23-P1P2_210	VAV2_+_136857736.23-P1P2	VAV2	GGCGCCCCGAACGCAGAATG	-10	rA:dC	0.136	(0.116, 0.156)		0.204	0.201	40	40
VAV2_+_136857736.23-P1P2_215	VAV2_+_136857736.23-P1P2	VAV2	GGCGCCCCGACCGCAGAATG	-10	rC:dC	0.066	(0.052, 0.080)		0.204	0.165	40	40
VAV2_+_136857736.23-P1P2_218	VAV2_+_136857736.23-P1P2	VAV2	GGCGCCCCGATCGCAGAATG	-10	rU:dC	0.066	(0.051, 0.081)		0.204	0.165	50	60
VAV2_+_136857736.23-P1P2_221	VAV2_+_136857736.23-P1P2	VAV2	GGCGCCCCGAGAGCAGAATG	-9	rA:dG	0.133	(0.106, 0.160)		0.191	0.164	30	30
VAV2_+_136857736.23-P1P2_224	VAV2_+_136857736.23-P1P2	VAV2	GGCGCCCCGAGGGCAGAATG	-9	rG:dG	0.479	(0.446, 0.513)		0.191	0.212	30	40
VAV2_+_136857736.23-P1P2_229	VAV2_+_136857736.23-P1P2	VAV2	GGCGCCCCGAGTGCAGAATG	-9	rU:dG	0.573	(0.530, 0.616)		0.191	0.192	20	20
VAV2_+_136857736.23-P1P2_234	VAV2_+_136857736.23-P1P2	VAV2	GGCGCCCCGAGCACAGAATG	-8	rA:dC	0.085	(0.067, 0.102)		0.181	0.201	40	50
VAV2_+_136857736.23-P1P2_239	VAV2_+_136857736.23-P1P2	VAV2	GGCGCCCCGAGCCCAGAATG	-8	rC:dC	0.071	(0.058, 0.084)		0.181	0.165	30	50
VAV2_+_136857736.23-P1P2_242	VAV2_+_136857736.23-P1P2	VAV2	GGCGCCCCGAGCTCAGAATG	-8	rU:dC	0.030	(0.017, 0.044)		0.181	0.165	30	40
VAV2_+_136857736.23-P1P2_245	VAV2_+_136857736.23-P1P2	VAV2	GGCGCCCCGAGCGAAGAATG	-7	rA:dG	0.034	(0.019, 0.049)		0.120	0.164	40	60
VAV2_+_136857736.23-P1P2_248	VAV2_+_136857736.23-P1P2	VAV2	GGCGCCCCGAGCGGAGAATG	-7	rG:dG	0.104	(0.087, 0.122)		0.120	0.212	40	40
VAV2_+_136857736.23-P1P2_253	VAV2_+_136857736.23-P1P2	VAV2	GGCGCCCCGAGCGTAGAATG	-7	rU:dG	0.083	(0.059, 0.106)		0.120	0.192	50	60
VAV2_+_136857736.23-P1P2_261	VAV2_+_136857736.23-P1P2	VAV2	GGCGCCCCGAGCGCGGAATG	-6	rG:dT	0.287	(0.255, 0.319)		0.139	0.235	50	50
VAV2_+_136857736.23-P1P2_264	VAV2_+_136857736.23-P1P2	VAV2	GGCGCCCCGAGCGCCGAATG	-6	rC:dT	0.088	(0.072, 0.104)		0.139	0.209	30	50
VAV2_+_136857736.23-P1P2_267	VAV2_+_136857736.23-P1P2	VAV2	GGCGCCCCGAGCGCTGAATG	-6	rU:dT	0.078	(0.059, 0.097)		0.139	0.186	40	40
VAV2_+_136857736.23-P1P2_270	VAV2_+_136857736.23-P1P2	VAV2	GGCGCCCCGAGCGCAAAATG	-5	rA:dC	0.046	(0.032, 0.060)		0.130	0.201	30	50
VAV2_+_136857736.23-P1P2_275	VAV2_+_136857736.23-P1P2	VAV2	GGCGCCCCGAGCGCACAATG	-5	rC:dC	0.012	(0.000, 0.024)		0.130	0.165	40	40
VAV2_+_136857736.23-P1P2_278	VAV2_+_136857736.23-P1P2	VAV2	GGCGCCCCGAGCGCATAATG	-5	rU:dC	0.012	(-0.001, 0.025)		0.130	0.165	40	60
VAV2_+_136857736.23-P1P2_285	VAV2_+_136857736.23-P1P2	VAV2	GGCGCCCCGAGCGCAGGATG	-4	rG:dT	0.427	(0.396, 0.457)		0.147	0.235	30	40
VAV2_+_136857736.23-P1P2_288	VAV2_+_136857736.23-P1P2	VAV2	GGCGCCCCGAGCGCAGCATG	-4	rC:dT	0.061	(0.044, 0.078)		0.147	0.209	40	50
VAV2_+_136857736.23-P1P2_291	VAV2_+_136857736.23-P1P2	VAV2	GGCGCCCCGAGCGCAGTATG	-4	rU:dT	0.088	(0.069, 0.107)		0.147	0.186	40	40
VAV2_+_136857736.23-P1P2_297	VAV2_+_136857736.23-P1P2	VAV2	GGCGCCCCGAGCGCAGAGTG	-3	rG:dT	0.438	(0.406, 0.470)		0.116	0.235	40	40
VAV2_+_136857736.23-P1P2_300	VAV2_+_136857736.23-P1P2	VAV2	GGCGCCCCGAGCGCAGACTG	-3	rC:dT	0.101	(0.086, 0.115)		0.116	0.209	30	50
VAV2_+_136857736.23-P1P2_303	VAV2_+_136857736.23-P1P2	VAV2	GGCGCCCCGAGCGCAGATTG	-3	rU:dT	0.118	(0.099, 0.137)		0.116	0.186	30	30
VAV2_+_136857736.23-P1P2_304	VAV2_+_136857736.23-P1P2	VAV2	GGCGCCCCGAGCGCAGAAAG	-2	rA:dA	0.087	(0.073, 0.101)		0.113	0.182	40	50
VAV2_+_136857736.23-P1P2_307	VAV2_+_136857736.23-P1P2	VAV2	GGCGCCCCGAGCGCAGAAGG	-2	rG:dA	0.168	(0.146, 0.189)		0.113	0.200	30	40
VAV2_+_136857736.23-P1P2_310	VAV2_+_136857736.23-P1P2	VAV2	GGCGCCCCGAGCGCAGAACG	-2	rC:dA	0.114	(0.095, 0.132)		0.113	0.225	30	40
VAV2_+_136857736.23-P1P2_318	VAV2_+_136857736.23-P1P2	VAV2	GGCGCCCCGAGCGCAGAATA	-1	rA:dC	0.032	(0.020, 0.044)		0.105	0.201	50	60
VAV2_+_136857736.23-P1P2_323	VAV2_+_136857736.23-P1P2	VAV2	GGCGCCCCGAGCGCAGAATC	-1	rC:dC	0.019	(0.009, 0.030)		0.105	0.165	30	30
VAV2_+_136857736.23-P1P2_326	VAV2_+_136857736.23-P1P2	VAV2	GGCGCCCCGAGCGCAGAATT	-1	rU:dC	0.006	(-0.004, 0.017)		0.105	0.165	40	60
VAV2_+_136857849.23-P1P2	VAV2_+_136857849.23-P1P2	VAV2	GGGTGGGGCGAACAAAGCGG			1.000					40	40
VAV2_+_136857849.23-P1P2_102	VAV2_+_136857849.23-P1P2	VAV2	GAGTGGGGCGAACAAAGCGG	-19	rA:dC	0.737	(0.704, 0.771)		0.260	0.201	40	50
VAV2_+_136857849.23-P1P2_107	VAV2_+_136857849.23-P1P2	VAV2	GCGTGGGGCGAACAAAGCGG	-19	rC:dC	0.734	(0.705, 0.763)		0.260	0.165	40	40
VAV2_+_136857849.23-P1P2_110	VAV2_+_136857849.23-P1P2	VAV2	GTGTGGGGCGAACAAAGCGG	-19	rU:dC	0.697	(0.665, 0.730)		0.260	0.165	50	50
VAV2_+_136857849.23-P1P2_114	VAV2_+_136857849.23-P1P2	VAV2	GGATGGGGCGAACAAAGCGG	-18	rA:dC	0.705	(0.673, 0.738)		0.218	0.201	40	50
VAV2_+_136857849.23-P1P2_119	VAV2_+_136857849.23-P1P2	VAV2	GGCTGGGGCGAACAAAGCGG	-18	rC:dC	0.749	(0.717, 0.781)		0.218	0.165	40	50
VAV2_+_136857849.23-P1P2_122	VAV2_+_136857849.23-P1P2	VAV2	GGTTGGGGCGAACAAAGCGG	-18	rU:dC	0.709	(0.674, 0.743)		0.218	0.165	50	50
VAV2_+_136857849.23-P1P2_124	VAV2_+_136857849.23-P1P2	VAV2	GGGAGGGGCGAACAAAGCGG	-17	rA:dA	0.684	(0.653, 0.716)		0.274	0.182	40	40
VAV2_+_136857849.23-P1P2_127	VAV2_+_136857849.23-P1P2	VAV2	GGGGGGGGCGAACAAAGCGG	-17	rG:dA	0.706	(0.673, 0.740)		0.274	0.200	30	30
VAV2_+_136857849.23-P1P2_130	VAV2_+_136857849.23-P1P2	VAV2	GGGCGGGGCGAACAAAGCGG	-17	rC:dA	0.724	(0.690, 0.757)		0.274	0.225	30	30
VAV2_+_136857849.23-P1P2_138	VAV2_+_136857849.23-P1P2	VAV2	GGGTAGGGCGAACAAAGCGG	-16	rA:dC	0.569	(0.529, 0.609)		0.261	0.201	30	30
VAV2_+_136857849.23-P1P2_143	VAV2_+_136857849.23-P1P2	VAV2	GGGTCGGGCGAACAAAGCGG	-16	rC:dC	0.528	(0.484, 0.573)		0.261	0.165	30	30
VAV2_+_136857849.23-P1P2_146	VAV2_+_136857849.23-P1P2	VAV2	GGGTTGGGCGAACAAAGCGG	-16	rU:dC	0.470	(0.425, 0.516)		0.261	0.165	30	40
VAV2_+_136857849.23-P1P2_150	VAV2_+_136857849.23-P1P2	VAV2	GGGTGAGGCGAACAAAGCGG	-15	rA:dC	0.560	(0.521, 0.600)		0.223	0.201	40	50
VAV2_+_136857849.23-P1P2_155	VAV2_+_136857849.23-P1P2	VAV2	GGGTGCGGCGAACAAAGCGG	-15	rC:dC	0.497	(0.450, 0.543)		0.223	0.165	40	40
VAV2_+_136857849.23-P1P2_158	VAV2_+_136857849.23-P1P2	VAV2	GGGTGTGGCGAACAAAGCGG	-15	rU:dC	0.530	(0.483, 0.576)		0.223	0.165	50	50
VAV2_+_136857849.23-P1P2_162	VAV2_+_136857849.23-P1P2	VAV2	GGGTGGAGCGAACAAAGCGG	-14	rA:dC	0.533	(0.492, 0.573)		0.256	0.201	40	50
VAV2_+_136857849.23-P1P2_167	VAV2_+_136857849.23-P1P2	VAV2	GGGTGGCGCGAACAAAGCGG	-14	rC:dC	0.436	(0.395, 0.477)		0.256	0.165	50	50
VAV2_+_136857849.23-P1P2_170	VAV2_+_136857849.23-P1P2	VAV2	GGGTGGTGCGAACAAAGCGG	-14	rU:dC	0.509	(0.457, 0.561)		0.256	0.165	50	50
VAV2_+_136857849.23-P1P2_174	VAV2_+_136857849.23-P1P2	VAV2	GGGTGGGACGAACAAAGCGG	-13	rA:dC	0.529	(0.489, 0.568)		0.259	0.201	50	50
VAV2_+_136857849.23-P1P2_179	VAV2_+_136857849.23-P1P2	VAV2	GGGTGGGCCGAACAAAGCGG	-13	rC:dC	0.364	(0.327, 0.401)		0.259	0.165	40	50
VAV2_+_136857849.23-P1P2_182	VAV2_+_136857849.23-P1P2	VAV2	GGGTGGGTCGAACAAAGCGG	-13	rU:dC	0.476	(0.435, 0.517)		0.259	0.165	50	50
VAV2_+_136857849.23-P1P2_185	VAV2_+_136857849.23-P1P2	VAV2	GGGTGGGGAGAACAAAGCGG	-12	rA:dG	0.561	(0.533, 0.590)		0.259	0.164	20	20
VAV2_+_136857849.23-P1P2_188	VAV2_+_136857849.23-P1P2	VAV2	GGGTGGGGGGAACAAAGCGG	-12	rG:dG	0.651	(0.624, 0.679)		0.259	0.212	30	40
VAV2_+_136857849.23-P1P2_193	VAV2_+_136857849.23-P1P2	VAV2	GGGTGGGGTGAACAAAGCGG	-12	rU:dG	0.684	(0.653, 0.716)		0.259	0.192	30	40
VAV2_+_136857849.23-P1P2_198	VAV2_+_136857849.23-P1P2	VAV2	GGGTGGGGCAAACAAAGCGG	-11	rA:dC	0.274	(0.248, 0.299)		0.242	0.201	40	60
VAV2_+_136857849.23-P1P2_203	VAV2_+_136857849.23-P1P2	VAV2	GGGTGGGGCCAACAAAGCGG	-11	rC:dC	0.116	(0.102, 0.130)		0.242	0.165	30	40
VAV2_+_136857849.23-P1P2_206	VAV2_+_136857849.23-P1P2	VAV2	GGGTGGGGCTAACAAAGCGG	-11	rU:dC	0.171	(0.150, 0.192)		0.242	0.165	40	60
VAV2_+_136857849.23-P1P2_213	VAV2_+_136857849.23-P1P2	VAV2	GGGTGGGGCGGACAAAGCGG	-10	rG:dT	0.683	(0.657, 0.709)		0.204	0.235	30	30
VAV2_+_136857849.23-P1P2_216	VAV2_+_136857849.23-P1P2	VAV2	GGGTGGGGCGCACAAAGCGG	-10	rC:dT	0.327	(0.294, 0.360)		0.204	0.209	40	50
VAV2_+_136857849.23-P1P2_219	VAV2_+_136857849.23-P1P2	VAV2	GGGTGGGGCGTACAAAGCGG	-10	rU:dT	0.438	(0.400, 0.476)		0.204	0.186	50	50
VAV2_+_136857849.23-P1P2_225	VAV2_+_136857849.23-P1P2	VAV2	GGGTGGGGCGAGCAAAGCGG	-9	rG:dT	0.684	(0.659, 0.709)		0.191	0.235	30	40
VAV2_+_136857849.23-P1P2_228	VAV2_+_136857849.23-P1P2	VAV2	GGGTGGGGCGACCAAAGCGG	-9	rC:dT	0.271	(0.247, 0.295)		0.191	0.209	40	40
VAV2_+_136857849.23-P1P2_231	VAV2_+_136857849.23-P1P2	VAV2	GGGTGGGGCGATCAAAGCGG	-9	rU:dT	0.319	(0.285, 0.352)		0.191	0.186	50	60
VAV2_+_136857849.23-P1P2_233	VAV2_+_136857849.23-P1P2	VAV2	GGGTGGGGCGAAAAAAGCGG	-8	rA:dG	0.050	(0.033, 0.066)		0.181	0.164	50	50
VAV2_+_136857849.23-P1P2_236	VAV2_+_136857849.23-P1P2	VAV2	GGGTGGGGCGAAGAAAGCGG	-8	rG:dG	0.233	(0.209, 0.257)		0.181	0.212	30	40
VAV2_+_136857849.23-P1P2_241	VAV2_+_136857849.23-P1P2	VAV2	GGGTGGGGCGAATAAAGCGG	-8	rU:dG	0.358	(0.326, 0.390)		0.181	0.192	30	60
VAV2_+_136857849.23-P1P2_249	VAV2_+_136857849.23-P1P2	VAV2	GGGTGGGGCGAACGAAGCGG	-7	rG:dT	0.366	(0.341, 0.391)		0.120	0.235	50	60
VAV2_+_136857849.23-P1P2_252	VAV2_+_136857849.23-P1P2	VAV2	GGGTGGGGCGAACCAAGCGG	-7	rC:dT	0.120	(0.104, 0.137)		0.120	0.209	50	50
VAV2_+_136857849.23-P1P2_255	VAV2_+_136857849.23-P1P2	VAV2	GGGTGGGGCGAACTAAGCGG	-7	rU:dT	0.111	(0.090, 0.132)		0.120	0.186	60	60
VAV2_+_136857849.23-P1P2_261	VAV2_+_136857849.23-P1P2	VAV2	GGGTGGGGCGAACAGAGCGG	-6	rG:dT	0.347	(0.327, 0.368)		0.139	0.235	40	50
VAV2_+_136857849.23-P1P2_264	VAV2_+_136857849.23-P1P2	VAV2	GGGTGGGGCGAACACAGCGG	-6	rC:dT	0.136	(0.118, 0.154)		0.139	0.209	40	50
VAV2_+_136857849.23-P1P2_267	VAV2_+_136857849.23-P1P2	VAV2	GGGTGGGGCGAACATAGCGG	-6	rU:dT	0.117	(0.103, 0.131)		0.139	0.186	50	60
VAV2_+_136857849.23-P1P2_273	VAV2_+_136857849.23-P1P2	VAV2	GGGTGGGGCGAACAAGGCGG	-5	rG:dT	0.402	(0.383, 0.420)		0.130	0.235	30	30
VAV2_+_136857849.23-P1P2_276	VAV2_+_136857849.23-P1P2	VAV2	GGGTGGGGCGAACAACGCGG	-5	rC:dT	0.125	(0.106, 0.144)		0.130	0.209	50	50
VAV2_+_136857849.23-P1P2_279	VAV2_+_136857849.23-P1P2	VAV2	GGGTGGGGCGAACAATGCGG	-5	rU:dT	0.099	(0.084, 0.115)		0.130	0.186	40	50
VAV2_+_136857849.23-P1P2_282	VAV2_+_136857849.23-P1P2	VAV2	GGGTGGGGCGAACAAAACGG	-4	rA:dC	0.062	(0.048, 0.076)		0.147	0.201	40	60
VAV2_+_136857849.23-P1P2_287	VAV2_+_136857849.23-P1P2	VAV2	GGGTGGGGCGAACAAACCGG	-4	rC:dC	0.012	(-0.000, 0.024)		0.147	0.165	40	50
VAV2_+_136857849.23-P1P2_290	VAV2_+_136857849.23-P1P2	VAV2	GGGTGGGGCGAACAAATCGG	-4	rU:dC	0.017	(0.004, 0.029)		0.147	0.165	50	60
VAV2_+_136857849.23-P1P2_293	VAV2_+_136857849.23-P1P2	VAV2	GGGTGGGGCGAACAAAGAGG	-3	rA:dG	0.068	(0.053, 0.084)		0.116	0.164	30	30
VAV2_+_136857849.23-P1P2_296	VAV2_+_136857849.23-P1P2	VAV2	GGGTGGGGCGAACAAAGGGG	-3	rG:dG	0.191	(0.175, 0.207)		0.116	0.212	40	40
VAV2_+_136857849.23-P1P2_301	VAV2_+_136857849.23-P1P2	VAV2	GGGTGGGGCGAACAAAGTGG	-3	rU:dG	0.131	(0.116, 0.145)		0.116	0.192	40	50
VAV2_+_136857849.23-P1P2_306	VAV2_+_136857849.23-P1P2	VAV2	GGGTGGGGCGAACAAAGCAG	-2	rA:dC	0.053	(0.038, 0.067)		0.113	0.201	40	40
VAV2_+_136857849.23-P1P2_311	VAV2_+_136857849.23-P1P2	VAV2	GGGTGGGGCGAACAAAGCCG	-2	rC:dC	0.021	(0.009, 0.034)		0.113	0.165	30	30
VAV2_+_136857849.23-P1P2_314	VAV2_+_136857849.23-P1P2	VAV2	GGGTGGGGCGAACAAAGCTG	-2	rU:dC	0.023	(0.011, 0.035)		0.113	0.165	30	30
VAV2_+_136857849.23-P1P2_318	VAV2_+_136857849.23-P1P2	VAV2	GGGTGGGGCGAACAAAGCGA	-1	rA:dC	0.048	(0.032, 0.065)		0.105	0.201	40	40
VAV2_+_136857849.23-P1P2_323	VAV2_+_136857849.23-P1P2	VAV2	GGGTGGGGCGAACAAAGCGC	-1	rC:dC	0.018	(0.005, 0.031)		0.105	0.165	50	50
VAV2_+_136857849.23-P1P2_326	VAV2_+_136857849.23-P1P2	VAV2	GGGTGGGGCGAACAAAGCGT	-1	rU:dC	0.018	(0.005, 0.030)		0.105	0.165	40	50
VAV2_+_136857852.23-P1P2	VAV2_+_136857852.23-P1P2	VAV2	GGCGGGTGGGGCGAACAAAG			1.000					40	40
VAV2_+_136857852.23-P1P2_102	VAV2_+_136857852.23-P1P2	VAV2	GACGGGTGGGGCGAACAAAG	-19	rA:dC	0.934	(0.897, 0.971)		0.260	0.201	40	40
VAV2_+_136857852.23-P1P2_107	VAV2_+_136857852.23-P1P2	VAV2	GCCGGGTGGGGCGAACAAAG	-19	rC:dC	0.894	(0.866, 0.923)		0.260	0.165	40	40
VAV2_+_136857852.23-P1P2_110	VAV2_+_136857852.23-P1P2	VAV2	GTCGGGTGGGGCGAACAAAG	-19	rU:dC	0.870	(0.838, 0.903)		0.260	0.165	40	50
VAV2_+_136857852.23-P1P2_113	VAV2_+_136857852.23-P1P2	VAV2	GGAGGGTGGGGCGAACAAAG	-18	rA:dG	0.865	(0.834, 0.896)		0.218	0.164	30	50
VAV2_+_136857852.23-P1P2_116	VAV2_+_136857852.23-P1P2	VAV2	GGGGGGTGGGGCGAACAAAG	-18	rG:dG	0.860	(0.829, 0.892)		0.218	0.212	30	50
VAV2_+_136857852.23-P1P2_121	VAV2_+_136857852.23-P1P2	VAV2	GGTGGGTGGGGCGAACAAAG	-18	rU:dG	0.836	(0.801, 0.872)		0.218	0.192	40	50
VAV2_+_136857852.23-P1P2_126	VAV2_+_136857852.23-P1P2	VAV2	GGCAGGTGGGGCGAACAAAG	-17	rA:dC	0.735	(0.693, 0.778)		0.274	0.201	40	50
VAV2_+_136857852.23-P1P2_131	VAV2_+_136857852.23-P1P2	VAV2	GGCCGGTGGGGCGAACAAAG	-17	rC:dC	0.766	(0.735, 0.798)		0.274	0.165	40	40
VAV2_+_136857852.23-P1P2_134	VAV2_+_136857852.23-P1P2	VAV2	GGCTGGTGGGGCGAACAAAG	-17	rU:dC	0.701	(0.664, 0.738)		0.274	0.165	40	50
VAV2_+_136857852.23-P1P2_138	VAV2_+_136857852.23-P1P2	VAV2	GGCGAGTGGGGCGAACAAAG	-16	rA:dC	0.626	(0.591, 0.662)		0.261	0.201	30	50
VAV2_+_136857852.23-P1P2_143	VAV2_+_136857852.23-P1P2	VAV2	GGCGCGTGGGGCGAACAAAG	-16	rC:dC	0.579	(0.541, 0.616)		0.261	0.165	40	50
VAV2_+_136857852.23-P1P2_146	VAV2_+_136857852.23-P1P2	VAV2	GGCGTGTGGGGCGAACAAAG	-16	rU:dC	0.534	(0.489, 0.578)		0.261	0.165	40	40
VAV2_+_136857852.23-P1P2_150	VAV2_+_136857852.23-P1P2	VAV2	GGCGGATGGGGCGAACAAAG	-15	rA:dC	0.560	(0.512, 0.607)		0.223	0.201	40	40
VAV2_+_136857852.23-P1P2_155	VAV2_+_136857852.23-P1P2	VAV2	GGCGGCTGGGGCGAACAAAG	-15	rC:dC	0.498	(0.448, 0.547)		0.223	0.165	30	30
VAV2_+_136857852.23-P1P2_158	VAV2_+_136857852.23-P1P2	VAV2	GGCGGTTGGGGCGAACAAAG	-15	rU:dC	0.503	(0.450, 0.557)		0.223	0.165	30	40
VAV2_+_136857852.23-P1P2_160	VAV2_+_136857852.23-P1P2	VAV2	GGCGGGAGGGGCGAACAAAG	-14	rA:dA	0.599	(0.562, 0.636)		0.256	0.182	40	40
VAV2_+_136857852.23-P1P2_163	VAV2_+_136857852.23-P1P2	VAV2	GGCGGGGGGGGCGAACAAAG	-14	rG:dA	0.680	(0.650, 0.711)		0.256	0.200	30	30
VAV2_+_136857852.23-P1P2_166	VAV2_+_136857852.23-P1P2	VAV2	GGCGGGCGGGGCGAACAAAG	-14	rC:dA	0.682	(0.644, 0.721)		0.256	0.225	30	40
VAV2_+_136857852.23-P1P2_174	VAV2_+_136857852.23-P1P2	VAV2	GGCGGGTAGGGCGAACAAAG	-13	rA:dC	0.504	(0.467, 0.541)		0.259	0.201	30	40
VAV2_+_136857852.23-P1P2_179	VAV2_+_136857852.23-P1P2	VAV2	GGCGGGTCGGGCGAACAAAG	-13	rC:dC	0.348	(0.315, 0.381)		0.259	0.165	40	40
VAV2_+_136857852.23-P1P2_182	VAV2_+_136857852.23-P1P2	VAV2	GGCGGGTTGGGCGAACAAAG	-13	rU:dC	0.440	(0.400, 0.480)		0.259	0.165	40	50
VAV2_+_136857852.23-P1P2_186	VAV2_+_136857852.23-P1P2	VAV2	GGCGGGTGAGGCGAACAAAG	-12	rA:dC	0.372	(0.341, 0.404)		0.259	0.201	30	30
VAV2_+_136857852.23-P1P2_191	VAV2_+_136857852.23-P1P2	VAV2	GGCGGGTGCGGCGAACAAAG	-12	rC:dC	0.150	(0.121, 0.178)		0.259	0.165	20	20
VAV2_+_136857852.23-P1P2_194	VAV2_+_136857852.23-P1P2	VAV2	GGCGGGTGTGGCGAACAAAG	-12	rU:dC	0.241	(0.208, 0.273)		0.259	0.165	40	40
VAV2_+_136857852.23-P1P2_198	VAV2_+_136857852.23-P1P2	VAV2	GGCGGGTGGAGCGAACAAAG	-11	rA:dC	0.213	(0.177, 0.248)		0.242	0.201	40	50
VAV2_+_136857852.23-P1P2_203	VAV2_+_136857852.23-P1P2	VAV2	GGCGGGTGGCGCGAACAAAG	-11	rC:dC	0.016	(0.002, 0.031)		0.242	0.165	30	30
VAV2_+_136857852.23-P1P2_206	VAV2_+_136857852.23-P1P2	VAV2	GGCGGGTGGTGCGAACAAAG	-11	rU:dC	0.045	(0.024, 0.067)		0.242	0.165	40	50
VAV2_+_136857852.23-P1P2_210	VAV2_+_136857852.23-P1P2	VAV2	GGCGGGTGGGACGAACAAAG	-10	rA:dC	0.219	(0.191, 0.246)		0.204	0.201	40	60
VAV2_+_136857852.23-P1P2_215	VAV2_+_136857852.23-P1P2	VAV2	GGCGGGTGGGCCGAACAAAG	-10	rC:dC	0.054	(0.039, 0.068)		0.204	0.165	40	60
VAV2_+_136857852.23-P1P2_218	VAV2_+_136857852.23-P1P2	VAV2	GGCGGGTGGGTCGAACAAAG	-10	rU:dC	0.063	(0.048, 0.078)		0.204	0.165	50	50
VAV2_+_136857852.23-P1P2_221	VAV2_+_136857852.23-P1P2	VAV2	GGCGGGTGGGGAGAACAAAG	-9	rA:dG	0.184	(0.161, 0.208)		0.191	0.164	30	30
VAV2_+_136857852.23-P1P2_224	VAV2_+_136857852.23-P1P2	VAV2	GGCGGGTGGGGGGAACAAAG	-9	rG:dG	0.503	(0.471, 0.535)		0.191	0.212	20	40
VAV2_+_136857852.23-P1P2_229	VAV2_+_136857852.23-P1P2	VAV2	GGCGGGTGGGGTGAACAAAG	-9	rU:dG	0.631	(0.594, 0.668)		0.191	0.192	30	50
VAV2_+_136857852.23-P1P2_234	VAV2_+_136857852.23-P1P2	VAV2	GGCGGGTGGGGCAAACAAAG	-8	rA:dC	0.105	(0.087, 0.122)		0.181	0.201	30	50
VAV2_+_136857852.23-P1P2_239	VAV2_+_136857852.23-P1P2	VAV2	GGCGGGTGGGGCCAACAAAG	-8	rC:dC	0.061	(0.051, 0.071)		0.181	0.165	40	40
VAV2_+_136857852.23-P1P2_242	VAV2_+_136857852.23-P1P2	VAV2	GGCGGGTGGGGCTAACAAAG	-8	rU:dC	0.041	(0.030, 0.053)		0.181	0.165	40	50
VAV2_+_136857852.23-P1P2_249	VAV2_+_136857852.23-P1P2	VAV2	GGCGGGTGGGGCGGACAAAG	-7	rG:dT	0.407	(0.376, 0.437)		0.120	0.235	40	50
VAV2_+_136857852.23-P1P2_252	VAV2_+_136857852.23-P1P2	VAV2	GGCGGGTGGGGCGCACAAAG	-7	rC:dT	0.110	(0.090, 0.130)		0.120	0.209	30	40
VAV2_+_136857852.23-P1P2_255	VAV2_+_136857852.23-P1P2	VAV2	GGCGGGTGGGGCGTACAAAG	-7	rU:dT	0.109	(0.088, 0.131)		0.120	0.186	40	50
VAV2_+_136857852.23-P1P2_261	VAV2_+_136857852.23-P1P2	VAV2	GGCGGGTGGGGCGAGCAAAG	-6	rG:dT	0.299	(0.270, 0.328)		0.139	0.235	30	40
VAV2_+_136857852.23-P1P2_264	VAV2_+_136857852.23-P1P2	VAV2	GGCGGGTGGGGCGACCAAAG	-6	rC:dT	0.129	(0.112, 0.146)		0.139	0.209	40	40
VAV2_+_136857852.23-P1P2_267	VAV2_+_136857852.23-P1P2	VAV2	GGCGGGTGGGGCGATCAAAG	-6	rU:dT	0.121	(0.102, 0.139)		0.139	0.186	30	60
VAV2_+_136857852.23-P1P2_269	VAV2_+_136857852.23-P1P2	VAV2	GGCGGGTGGGGCGAAAAAAG	-5	rA:dG	0.041	(0.024, 0.059)		0.130	0.164	40	50
VAV2_+_136857852.23-P1P2_272	VAV2_+_136857852.23-P1P2	VAV2	GGCGGGTGGGGCGAAGAAAG	-5	rG:dG	0.083	(0.065, 0.101)		0.130	0.212	30	40
VAV2_+_136857852.23-P1P2_277	VAV2_+_136857852.23-P1P2	VAV2	GGCGGGTGGGGCGAATAAAG	-5	rU:dG	0.078	(0.056, 0.100)		0.130	0.192	40	50
VAV2_+_136857852.23-P1P2_285	VAV2_+_136857852.23-P1P2	VAV2	GGCGGGTGGGGCGAACGAAG	-4	rG:dT	0.488	(0.460, 0.515)		0.147	0.235	50	50
VAV2_+_136857852.23-P1P2_288	VAV2_+_136857852.23-P1P2	VAV2	GGCGGGTGGGGCGAACCAAG	-4	rC:dT	0.130	(0.109, 0.151)		0.147	0.209	30	30
VAV2_+_136857852.23-P1P2_291	VAV2_+_136857852.23-P1P2	VAV2	GGCGGGTGGGGCGAACTAAG	-4	rU:dT	0.123	(0.103, 0.144)		0.147	0.186	40	60
VAV2_+_136857852.23-P1P2_297	VAV2_+_136857852.23-P1P2	VAV2	GGCGGGTGGGGCGAACAGAG	-3	rG:dT	0.526	(0.499, 0.554)		0.116	0.235	30	50
VAV2_+_136857852.23-P1P2_300	VAV2_+_136857852.23-P1P2	VAV2	GGCGGGTGGGGCGAACACAG	-3	rC:dT	0.145	(0.125, 0.165)		0.116	0.209	40	40
VAV2_+_136857852.23-P1P2_303	VAV2_+_136857852.23-P1P2	VAV2	GGCGGGTGGGGCGAACATAG	-3	rU:dT	0.150	(0.130, 0.170)		0.116	0.186	40	50
VAV2_+_136857852.23-P1P2_309	VAV2_+_136857852.23-P1P2	VAV2	GGCGGGTGGGGCGAACAAGG	-2	rG:dT	0.388	(0.357, 0.419)		0.113	0.235	30	40
VAV2_+_136857852.23-P1P2_312	VAV2_+_136857852.23-P1P2	VAV2	GGCGGGTGGGGCGAACAACG	-2	rC:dT	0.066	(0.052, 0.080)		0.113	0.209	50	50
VAV2_+_136857852.23-P1P2_315	VAV2_+_136857852.23-P1P2	VAV2	GGCGGGTGGGGCGAACAATG	-2	rU:dT	0.078	(0.065, 0.091)		0.113	0.186	40	40
VAV2_+_136857852.23-P1P2_318	VAV2_+_136857852.23-P1P2	VAV2	GGCGGGTGGGGCGAACAAAA	-1	rA:dC	0.042	(0.030, 0.055)		0.105	0.201	40	50
VAV2_+_136857852.23-P1P2_323	VAV2_+_136857852.23-P1P2	VAV2	GGCGGGTGGGGCGAACAAAC	-1	rC:dC	0.033	(0.022, 0.043)		0.105	0.165	40	40
VAV2_+_136857852.23-P1P2_326	VAV2_+_136857852.23-P1P2	VAV2	GGCGGGTGGGGCGAACAAAT	-1	rU:dC	0.022	(0.011, 0.033)		0.105	0.165	40	50
VAV2_-_136857912.23-P1P2	VAV2_-_136857912.23-P1P2	VAV2	GCTGCGACTCGACGACTCGG			1.000					50	50
VAV2_-_136857912.23-P1P2_101	VAV2_-_136857912.23-P1P2	VAV2	GATGCGACTCGACGACTCGG	-19	rA:dG	0.525	(0.478, 0.571)		0.260	0.164	50	60
VAV2_-_136857912.23-P1P2_104	VAV2_-_136857912.23-P1P2	VAV2	GGTGCGACTCGACGACTCGG	-19	rG:dG	0.528	(0.487, 0.569)		0.260	0.212	60	60
VAV2_-_136857912.23-P1P2_109	VAV2_-_136857912.23-P1P2	VAV2	GTTGCGACTCGACGACTCGG	-19	rU:dG	0.367	(0.333, 0.402)		0.260	0.192	50	50
VAV2_-_136857912.23-P1P2_112	VAV2_-_136857912.23-P1P2	VAV2	GCAGCGACTCGACGACTCGG	-18	rA:dA	0.350	(0.310, 0.390)		0.218	0.182	50	50
VAV2_-_136857912.23-P1P2_115	VAV2_-_136857912.23-P1P2	VAV2	GCGGCGACTCGACGACTCGG	-18	rG:dA	0.537	(0.489, 0.585)		0.218	0.200	50	50
VAV2_-_136857912.23-P1P2_118	VAV2_-_136857912.23-P1P2	VAV2	GCCGCGACTCGACGACTCGG	-18	rC:dA	0.326	(0.283, 0.370)		0.218	0.225	40	40
VAV2_-_136857912.23-P1P2_126	VAV2_-_136857912.23-P1P2	VAV2	GCTACGACTCGACGACTCGG	-17	rA:dC	0.193	(0.161, 0.225)		0.274	0.201	60	60
VAV2_-_136857912.23-P1P2_131	VAV2_-_136857912.23-P1P2	VAV2	GCTCCGACTCGACGACTCGG	-17	rC:dC	0.210	(0.179, 0.242)		0.274	0.165	60	60
VAV2_-_136857912.23-P1P2_134	VAV2_-_136857912.23-P1P2	VAV2	GCTTCGACTCGACGACTCGG	-17	rU:dC	0.174	(0.142, 0.205)		0.274	0.165	60	60
VAV2_-_136857912.23-P1P2_137	VAV2_-_136857912.23-P1P2	VAV2	GCTGAGACTCGACGACTCGG	-16	rA:dG	0.152	(0.122, 0.182)		0.261	0.164	50	50
VAV2_-_136857912.23-P1P2_140	VAV2_-_136857912.23-P1P2	VAV2	GCTGGGACTCGACGACTCGG	-16	rG:dG	0.248	(0.212, 0.283)		0.261	0.212	40	40
VAV2_-_136857912.23-P1P2_145	VAV2_-_136857912.23-P1P2	VAV2	GCTGTGACTCGACGACTCGG	-16	rU:dG	0.201	(0.170, 0.232)		0.261	0.192	50	50
VAV2_-_136857912.23-P1P2_150	VAV2_-_136857912.23-P1P2	VAV2	GCTGCAACTCGACGACTCGG	-15	rA:dC	0.094	(0.066, 0.121)		0.223	0.201	50	50
VAV2_-_136857912.23-P1P2_155	VAV2_-_136857912.23-P1P2	VAV2	GCTGCCACTCGACGACTCGG	-15	rC:dC	0.111	(0.077, 0.145)		0.223	0.165	50	50
VAV2_-_136857912.23-P1P2_158	VAV2_-_136857912.23-P1P2	VAV2	GCTGCTACTCGACGACTCGG	-15	rU:dC	0.100	(0.068, 0.133)		0.223	0.165	40	40
VAV2_-_136857912.23-P1P2_165	VAV2_-_136857912.23-P1P2	VAV2	GCTGCGGCTCGACGACTCGG	-14	rG:dT	0.584	(0.521, 0.647)		0.256	0.235	40	40
VAV2_-_136857912.23-P1P2_168	VAV2_-_136857912.23-P1P2	VAV2	GCTGCGCCTCGACGACTCGG	-14	rC:dT	0.183	(0.151, 0.216)		0.256	0.209	50	50
VAV2_-_136857912.23-P1P2_171	VAV2_-_136857912.23-P1P2	VAV2	GCTGCGTCTCGACGACTCGG	-14	rU:dT	0.216	(0.184, 0.248)		0.256	0.186	50	50
VAV2_-_136857912.23-P1P2_173	VAV2_-_136857912.23-P1P2	VAV2	GCTGCGAATCGACGACTCGG	-13	rA:dG	0.078	(0.056, 0.100)		0.259	0.164	40	40
VAV2_-_136857912.23-P1P2_176	VAV2_-_136857912.23-P1P2	VAV2	GCTGCGAGTCGACGACTCGG	-13	rG:dG	0.204	(0.176, 0.231)		0.259	0.212	40	40
VAV2_-_136857912.23-P1P2_181	VAV2_-_136857912.23-P1P2	VAV2	GCTGCGATTCGACGACTCGG	-13	rU:dG	0.177	(0.149, 0.205)		0.259	0.192	50	50
VAV2_-_136857912.23-P1P2_184	VAV2_-_136857912.23-P1P2	VAV2	GCTGCGACACGACGACTCGG	-12	rA:dA	0.111	(0.081, 0.140)		0.259	0.182	50	50
VAV2_-_136857912.23-P1P2_187	VAV2_-_136857912.23-P1P2	VAV2	GCTGCGACGCGACGACTCGG	-12	rG:dA	0.227	(0.190, 0.263)		0.259	0.200	50	50
VAV2_-_136857912.23-P1P2_190	VAV2_-_136857912.23-P1P2	VAV2	GCTGCGACCCGACGACTCGG	-12	rC:dA	0.102	(0.077, 0.127)		0.259	0.225	40	60
VAV2_-_136857912.23-P1P2_197	VAV2_-_136857912.23-P1P2	VAV2	GCTGCGACTAGACGACTCGG	-11	rA:dG	0.048	(0.025, 0.071)		0.242	0.164	60	70
VAV2_-_136857912.23-P1P2_200	VAV2_-_136857912.23-P1P2	VAV2	GCTGCGACTGGACGACTCGG	-11	rG:dG	0.211	(0.177, 0.245)		0.242	0.212	40	50
VAV2_-_136857912.23-P1P2_205	VAV2_-_136857912.23-P1P2	VAV2	GCTGCGACTTGACGACTCGG	-11	rU:dG	0.154	(0.120, 0.188)		0.242	0.192	50	60
VAV2_-_136857912.23-P1P2_210	VAV2_-_136857912.23-P1P2	VAV2	GCTGCGACTCAACGACTCGG	-10	rA:dC	-0.013	(-0.029, 0.003)		0.204	0.201	50	50
VAV2_-_136857912.23-P1P2_215	VAV2_-_136857912.23-P1P2	VAV2	GCTGCGACTCCACGACTCGG	-10	rC:dC	-0.012	(-0.024, -0.000)		0.204	0.165	40	50
VAV2_-_136857912.23-P1P2_218	VAV2_-_136857912.23-P1P2	VAV2	GCTGCGACTCTACGACTCGG	-10	rU:dC	-0.012	(-0.025, 0.001)		0.204	0.165	50	50
VAV2_-_136857912.23-P1P2_225	VAV2_-_136857912.23-P1P2	VAV2	GCTGCGACTCGGCGACTCGG	-9	rG:dT	0.411	(0.363, 0.459)		0.191	0.235	30	30
VAV2_-_136857912.23-P1P2_228	VAV2_-_136857912.23-P1P2	VAV2	GCTGCGACTCGCCGACTCGG	-9	rC:dT	0.010	(-0.009, 0.029)		0.191	0.209	50	50
VAV2_-_136857912.23-P1P2_231	VAV2_-_136857912.23-P1P2	VAV2	GCTGCGACTCGTCGACTCGG	-9	rU:dT	0.017	(-0.003, 0.037)		0.191	0.186	50	50
VAV2_-_136857912.23-P1P2_233	VAV2_-_136857912.23-P1P2	VAV2	GCTGCGACTCGAAGACTCGG	-8	rA:dG	-0.050	(-0.067, -0.032)		0.181	0.164	50	50
VAV2_-_136857912.23-P1P2_236	VAV2_-_136857912.23-P1P2	VAV2	GCTGCGACTCGAGGACTCGG	-8	rG:dG	0.038	(0.019, 0.057)		0.181	0.212	40	40
VAV2_-_136857912.23-P1P2_241	VAV2_-_136857912.23-P1P2	VAV2	GCTGCGACTCGATGACTCGG	-8	rU:dG	0.060	(0.034, 0.086)		0.181	0.192	40	60
VAV2_-_136857912.23-P1P2_246	VAV2_-_136857912.23-P1P2	VAV2	GCTGCGACTCGACAACTCGG	-7	rA:dC	-0.012	(-0.027, 0.003)		0.120	0.201	40	60
VAV2_-_136857912.23-P1P2_251	VAV2_-_136857912.23-P1P2	VAV2	GCTGCGACTCGACCACTCGG	-7	rC:dC	-0.011	(-0.023, 0.001)		0.120	0.165	40	40
VAV2_-_136857912.23-P1P2_254	VAV2_-_136857912.23-P1P2	VAV2	GCTGCGACTCGACTACTCGG	-7	rU:dC	-0.025	(-0.040, -0.010)		0.120	0.165	40	60
VAV2_-_136857912.23-P1P2_261	VAV2_-_136857912.23-P1P2	VAV2	GCTGCGACTCGACGGCTCGG	-6	rG:dT	0.054	(0.031, 0.077)		0.139	0.235	30	30
VAV2_-_136857912.23-P1P2_264	VAV2_-_136857912.23-P1P2	VAV2	GCTGCGACTCGACGCCTCGG	-6	rC:dT	-0.008	(-0.026, 0.009)		0.139	0.209	40	50
VAV2_-_136857912.23-P1P2_267	VAV2_-_136857912.23-P1P2	VAV2	GCTGCGACTCGACGTCTCGG	-6	rU:dT	-0.025	(-0.043, -0.007)		0.139	0.186	50	50
VAV2_-_136857912.23-P1P2_269	VAV2_-_136857912.23-P1P2	VAV2	GCTGCGACTCGACGAATCGG	-5	rA:dG	-0.045	(-0.061, -0.029)		0.130	0.164	60	60
VAV2_-_136857912.23-P1P2_272	VAV2_-_136857912.23-P1P2	VAV2	GCTGCGACTCGACGAGTCGG	-5	rG:dG	-0.024	(-0.040, -0.007)		0.130	0.212	50	60
VAV2_-_136857912.23-P1P2_277	VAV2_-_136857912.23-P1P2	VAV2	GCTGCGACTCGACGATTCGG	-5	rU:dG	-0.039	(-0.057, -0.022)		0.130	0.192	60	70
VAV2_-_136857912.23-P1P2_280	VAV2_-_136857912.23-P1P2	VAV2	GCTGCGACTCGACGACACGG	-4	rA:dA	-0.010	(-0.026, 0.006)		0.147	0.182	50	50
VAV2_-_136857912.23-P1P2_283	VAV2_-_136857912.23-P1P2	VAV2	GCTGCGACTCGACGACGCGG	-4	rG:dA	0.029	(0.015, 0.043)		0.147	0.200	30	30
VAV2_-_136857912.23-P1P2_286	VAV2_-_136857912.23-P1P2	VAV2	GCTGCGACTCGACGACCCGG	-4	rC:dA	0.002	(-0.012, 0.017)		0.147	0.225	50	50
VAV2_-_136857912.23-P1P2_293	VAV2_-_136857912.23-P1P2	VAV2	GCTGCGACTCGACGACTAGG	-3	rA:dG	-0.030	(-0.046, -0.015)		0.116	0.164	50	70
VAV2_-_136857912.23-P1P2_296	VAV2_-_136857912.23-P1P2	VAV2	GCTGCGACTCGACGACTGGG	-3	rG:dG	0.005	(-0.009, 0.019)		0.116	0.212	50	60
VAV2_-_136857912.23-P1P2_301	VAV2_-_136857912.23-P1P2	VAV2	GCTGCGACTCGACGACTTGG	-3	rU:dG	-0.024	(-0.041, -0.006)		0.116	0.192	50	60
VAV2_-_136857912.23-P1P2_306	VAV2_-_136857912.23-P1P2	VAV2	GCTGCGACTCGACGACTCAG	-2	rA:dC	-0.032	(-0.049, -0.015)		0.113	0.201	50	50
VAV2_-_136857912.23-P1P2_311	VAV2_-_136857912.23-P1P2	VAV2	GCTGCGACTCGACGACTCCG	-2	rC:dC	-0.018	(-0.033, -0.003)		0.113	0.165	30	30
VAV2_-_136857912.23-P1P2_314	VAV2_-_136857912.23-P1P2	VAV2	GCTGCGACTCGACGACTCTG	-2	rU:dC	-0.022	(-0.038, -0.006)		0.113	0.165	50	60
VAV2_-_136857912.23-P1P2_318	VAV2_-_136857912.23-P1P2	VAV2	GCTGCGACTCGACGACTCGA	-1	rA:dC	-0.045	(-0.063, -0.027)		0.105	0.201	60	60
VAV2_-_136857912.23-P1P2_323	VAV2_-_136857912.23-P1P2	VAV2	GCTGCGACTCGACGACTCGC	-1	rC:dC	-0.033	(-0.048, -0.018)		0.105	0.165	50	50
VAV2_-_136857912.23-P1P2_326	VAV2_-_136857912.23-P1P2	VAV2	GCTGCGACTCGACGACTCGT	-1	rU:dC	-0.038	(-0.055, -0.021)		0.105	0.165	60	80
VAV3_+_108507557.23-P1P2	VAV3_+_108507557.23-P1P2	VAV3	GGCGGGGCGCGGAGGAACCG			1.000					40	40
VAV3_+_108507557.23-P1P2_102	VAV3_+_108507557.23-P1P2	VAV3	GACGGGGCGCGGAGGAACCG	-19	rA:dC	0.856	(0.824, 0.887)		0.260	0.201	40	40
VAV3_+_108507557.23-P1P2_107	VAV3_+_108507557.23-P1P2	VAV3	GCCGGGGCGCGGAGGAACCG	-19	rC:dC	0.834	(0.808, 0.861)		0.260	0.165	30	30
VAV3_+_108507557.23-P1P2_110	VAV3_+_108507557.23-P1P2	VAV3	GTCGGGGCGCGGAGGAACCG	-19	rU:dC	0.812	(0.786, 0.838)		0.260	0.165	40	40
VAV3_+_108507557.23-P1P2_113	VAV3_+_108507557.23-P1P2	VAV3	GGAGGGGCGCGGAGGAACCG	-18	rA:dG	0.839	(0.802, 0.875)		0.218	0.164	30	30
VAV3_+_108507557.23-P1P2_116	VAV3_+_108507557.23-P1P2	VAV3	GGGGGGGCGCGGAGGAACCG	-18	rG:dG	0.814	(0.777, 0.851)		0.218	0.212	30	30
VAV3_+_108507557.23-P1P2_121	VAV3_+_108507557.23-P1P2	VAV3	GGTGGGGCGCGGAGGAACCG	-18	rU:dG	0.820	(0.785, 0.855)		0.218	0.192	40	40
VAV3_+_108507557.23-P1P2_126	VAV3_+_108507557.23-P1P2	VAV3	GGCAGGGCGCGGAGGAACCG	-17	rA:dC	0.800	(0.764, 0.836)		0.274	0.201	30	30
VAV3_+_108507557.23-P1P2_131	VAV3_+_108507557.23-P1P2	VAV3	GGCCGGGCGCGGAGGAACCG	-17	rC:dC	0.835	(0.803, 0.866)		0.274	0.165	30	30
VAV3_+_108507557.23-P1P2_134	VAV3_+_108507557.23-P1P2	VAV3	GGCTGGGCGCGGAGGAACCG	-17	rU:dC	0.797	(0.766, 0.829)		0.274	0.165	40	40
VAV3_+_108507557.23-P1P2_138	VAV3_+_108507557.23-P1P2	VAV3	GGCGAGGCGCGGAGGAACCG	-16	rA:dC	0.809	(0.775, 0.842)		0.261	0.201	50	50
VAV3_+_108507557.23-P1P2_143	VAV3_+_108507557.23-P1P2	VAV3	GGCGCGGCGCGGAGGAACCG	-16	rC:dC	0.836	(0.804, 0.867)		0.261	0.165	50	50
VAV3_+_108507557.23-P1P2_146	VAV3_+_108507557.23-P1P2	VAV3	GGCGTGGCGCGGAGGAACCG	-16	rU:dC	0.803	(0.771, 0.836)		0.261	0.165	50	50
VAV3_+_108507557.23-P1P2_150	VAV3_+_108507557.23-P1P2	VAV3	GGCGGAGCGCGGAGGAACCG	-15	rA:dC	0.836	(0.801, 0.871)		0.223	0.201	30	40
VAV3_+_108507557.23-P1P2_155	VAV3_+_108507557.23-P1P2	VAV3	GGCGGCGCGCGGAGGAACCG	-15	rC:dC	0.835	(0.801, 0.870)		0.223	0.165	30	30
VAV3_+_108507557.23-P1P2_158	VAV3_+_108507557.23-P1P2	VAV3	GGCGGTGCGCGGAGGAACCG	-15	rU:dC	0.855	(0.820, 0.889)		0.223	0.165	40	40
VAV3_+_108507557.23-P1P2_162	VAV3_+_108507557.23-P1P2	VAV3	GGCGGGACGCGGAGGAACCG	-14	rA:dC	0.818	(0.784, 0.852)		0.256	0.201	40	40
VAV3_+_108507557.23-P1P2_167	VAV3_+_108507557.23-P1P2	VAV3	GGCGGGCCGCGGAGGAACCG	-14	rC:dC	0.801	(0.769, 0.832)		0.256	0.165	30	40
VAV3_+_108507557.23-P1P2_170	VAV3_+_108507557.23-P1P2	VAV3	GGCGGGTCGCGGAGGAACCG	-14	rU:dC	0.829	(0.796, 0.863)		0.256	0.165	30	30
VAV3_+_108507557.23-P1P2_173	VAV3_+_108507557.23-P1P2	VAV3	GGCGGGGAGCGGAGGAACCG	-13	rA:dG	0.774	(0.743, 0.804)		0.259	0.164	40	40
VAV3_+_108507557.23-P1P2_176	VAV3_+_108507557.23-P1P2	VAV3	GGCGGGGGGCGGAGGAACCG	-13	rG:dG	0.760	(0.737, 0.783)		0.259	0.212	40	40
VAV3_+_108507557.23-P1P2_181	VAV3_+_108507557.23-P1P2	VAV3	GGCGGGGTGCGGAGGAACCG	-13	rU:dG	0.808	(0.779, 0.836)		0.259	0.192	30	40
VAV3_+_108507557.23-P1P2_186	VAV3_+_108507557.23-P1P2	VAV3	GGCGGGGCACGGAGGAACCG	-12	rA:dC	0.724	(0.691, 0.757)		0.259	0.201	40	40
VAV3_+_108507557.23-P1P2_191	VAV3_+_108507557.23-P1P2	VAV3	GGCGGGGCCCGGAGGAACCG	-12	rC:dC	0.554	(0.523, 0.585)		0.259	0.165	30	30
VAV3_+_108507557.23-P1P2_194	VAV3_+_108507557.23-P1P2	VAV3	GGCGGGGCTCGGAGGAACCG	-12	rU:dC	0.673	(0.644, 0.701)		0.259	0.165	40	40
VAV3_+_108507557.23-P1P2_197	VAV3_+_108507557.23-P1P2	VAV3	GGCGGGGCGAGGAGGAACCG	-11	rA:dG	0.678	(0.652, 0.704)		0.242	0.164	30	30
VAV3_+_108507557.23-P1P2_200	VAV3_+_108507557.23-P1P2	VAV3	GGCGGGGCGGGGAGGAACCG	-11	rG:dG	0.678	(0.654, 0.702)		0.242	0.212	20	20
VAV3_+_108507557.23-P1P2_205	VAV3_+_108507557.23-P1P2	VAV3	GGCGGGGCGTGGAGGAACCG	-11	rU:dG	0.739	(0.714, 0.765)		0.242	0.192	40	40
VAV3_+_108507557.23-P1P2_210	VAV3_+_108507557.23-P1P2	VAV3	GGCGGGGCGCAGAGGAACCG	-10	rA:dC	0.432	(0.404, 0.460)		0.204	0.201	40	40
VAV3_+_108507557.23-P1P2_215	VAV3_+_108507557.23-P1P2	VAV3	GGCGGGGCGCCGAGGAACCG	-10	rC:dC	0.246	(0.227, 0.264)		0.204	0.165	40	40
VAV3_+_108507557.23-P1P2_218	VAV3_+_108507557.23-P1P2	VAV3	GGCGGGGCGCTGAGGAACCG	-10	rU:dC	0.274	(0.250, 0.299)		0.204	0.165	30	30
VAV3_+_108507557.23-P1P2_222	VAV3_+_108507557.23-P1P2	VAV3	GGCGGGGCGCGAAGGAACCG	-9	rA:dC	0.395	(0.365, 0.425)		0.191	0.201	40	50
VAV3_+_108507557.23-P1P2_227	VAV3_+_108507557.23-P1P2	VAV3	GGCGGGGCGCGCAGGAACCG	-9	rC:dC	0.211	(0.193, 0.228)		0.191	0.165	30	40
VAV3_+_108507557.23-P1P2_230	VAV3_+_108507557.23-P1P2	VAV3	GGCGGGGCGCGTAGGAACCG	-9	rU:dC	0.251	(0.227, 0.275)		0.191	0.165	40	50
VAV3_+_108507557.23-P1P2_237	VAV3_+_108507557.23-P1P2	VAV3	GGCGGGGCGCGGGGGAACCG	-8	rG:dT	0.669	(0.643, 0.695)		0.181	0.235	30	30
VAV3_+_108507557.23-P1P2_240	VAV3_+_108507557.23-P1P2	VAV3	GGCGGGGCGCGGCGGAACCG	-8	rC:dT	0.402	(0.376, 0.429)		0.181	0.209	30	30
VAV3_+_108507557.23-P1P2_243	VAV3_+_108507557.23-P1P2	VAV3	GGCGGGGCGCGGTGGAACCG	-8	rU:dT	0.439	(0.406, 0.471)		0.181	0.186	40	40
VAV3_+_108507557.23-P1P2_246	VAV3_+_108507557.23-P1P2	VAV3	GGCGGGGCGCGGAAGAACCG	-7	rA:dC	0.343	(0.322, 0.364)		0.120	0.201	40	50
VAV3_+_108507557.23-P1P2_251	VAV3_+_108507557.23-P1P2	VAV3	GGCGGGGCGCGGACGAACCG	-7	rC:dC	0.104	(0.094, 0.114)		0.120	0.165	30	30
VAV3_+_108507557.23-P1P2_254	VAV3_+_108507557.23-P1P2	VAV3	GGCGGGGCGCGGATGAACCG	-7	rU:dC	0.117	(0.106, 0.129)		0.120	0.165	40	40
VAV3_+_108507557.23-P1P2_258	VAV3_+_108507557.23-P1P2	VAV3	GGCGGGGCGCGGAGAAACCG	-6	rA:dC	0.410	(0.385, 0.436)		0.139	0.201	30	30
VAV3_+_108507557.23-P1P2_263	VAV3_+_108507557.23-P1P2	VAV3	GGCGGGGCGCGGAGCAACCG	-6	rC:dC	0.131	(0.118, 0.145)		0.139	0.165	50	50
VAV3_+_108507557.23-P1P2_266	VAV3_+_108507557.23-P1P2	VAV3	GGCGGGGCGCGGAGTAACCG	-6	rU:dC	0.174	(0.150, 0.198)		0.139	0.165	30	30
VAV3_+_108507557.23-P1P2_273	VAV3_+_108507557.23-P1P2	VAV3	GGCGGGGCGCGGAGGGACCG	-5	rG:dT	0.492	(0.473, 0.512)		0.130	0.235	30	30
VAV3_+_108507557.23-P1P2_276	VAV3_+_108507557.23-P1P2	VAV3	GGCGGGGCGCGGAGGCACCG	-5	rC:dT	0.328	(0.306, 0.349)		0.130	0.209	20	30
VAV3_+_108507557.23-P1P2_279	VAV3_+_108507557.23-P1P2	VAV3	GGCGGGGCGCGGAGGTACCG	-5	rU:dT	0.345	(0.325, 0.365)		0.130	0.186	40	40
VAV3_+_108507557.23-P1P2_285	VAV3_+_108507557.23-P1P2	VAV3	GGCGGGGCGCGGAGGAGCCG	-4	rG:dT	0.484	(0.459, 0.508)		0.147	0.235	20	20
VAV3_+_108507557.23-P1P2_288	VAV3_+_108507557.23-P1P2	VAV3	GGCGGGGCGCGGAGGACCCG	-4	rC:dT	0.256	(0.234, 0.278)		0.147	0.209	30	30
VAV3_+_108507557.23-P1P2_291	VAV3_+_108507557.23-P1P2	VAV3	GGCGGGGCGCGGAGGATCCG	-4	rU:dT	0.292	(0.273, 0.312)		0.147	0.186	40	40
VAV3_+_108507557.23-P1P2_293	VAV3_+_108507557.23-P1P2	VAV3	GGCGGGGCGCGGAGGAAACG	-3	rA:dG	0.143	(0.124, 0.163)		0.116	0.164	40	40
VAV3_+_108507557.23-P1P2_296	VAV3_+_108507557.23-P1P2	VAV3	GGCGGGGCGCGGAGGAAGCG	-3	rG:dG	0.222	(0.203, 0.242)		0.116	0.212	20	30
VAV3_+_108507557.23-P1P2_301	VAV3_+_108507557.23-P1P2	VAV3	GGCGGGGCGCGGAGGAATCG	-3	rU:dG	0.235	(0.211, 0.259)		0.116	0.192	40	50
VAV3_+_108507557.23-P1P2_305	VAV3_+_108507557.23-P1P2	VAV3	GGCGGGGCGCGGAGGAACAG	-2	rA:dG	0.159	(0.141, 0.176)		0.113	0.164	40	40
VAV3_+_108507557.23-P1P2_308	VAV3_+_108507557.23-P1P2	VAV3	GGCGGGGCGCGGAGGAACGG	-2	rG:dG	0.222	(0.204, 0.239)		0.113	0.212	30	30
VAV3_+_108507557.23-P1P2_313	VAV3_+_108507557.23-P1P2	VAV3	GGCGGGGCGCGGAGGAACTG	-2	rU:dG	0.248	(0.225, 0.270)		0.113	0.192	30	30
VAV3_+_108507557.23-P1P2_318	VAV3_+_108507557.23-P1P2	VAV3	GGCGGGGCGCGGAGGAACCA	-1	rA:dC	0.188	(0.169, 0.207)		0.105	0.201	40	40
VAV3_+_108507557.23-P1P2_323	VAV3_+_108507557.23-P1P2	VAV3	GGCGGGGCGCGGAGGAACCC	-1	rC:dC	0.124	(0.113, 0.135)		0.105	0.165	20	30
VAV3_+_108507557.23-P1P2_326	VAV3_+_108507557.23-P1P2	VAV3	GGCGGGGCGCGGAGGAACCT	-1	rU:dC	0.123	(0.108, 0.137)		0.105	0.165	30	30
VAV3_+_108507705.23-P1P2	VAV3_+_108507705.23-P1P2	VAV3	GCGCGCGGGACTCGCTGCAG			1.000					40	50
VAV3_+_108507705.23-P1P2_101	VAV3_+_108507705.23-P1P2	VAV3	GAGCGCGGGACTCGCTGCAG	-19	rA:dG	0.653	(0.613, 0.693)		0.260	0.164	30	50
VAV3_+_108507705.23-P1P2_104	VAV3_+_108507705.23-P1P2	VAV3	GGGCGCGGGACTCGCTGCAG	-19	rG:dG	0.649	(0.612, 0.686)		0.260	0.212	40	40
VAV3_+_108507705.23-P1P2_109	VAV3_+_108507705.23-P1P2	VAV3	GTGCGCGGGACTCGCTGCAG	-19	rU:dG	0.581	(0.544, 0.618)		0.260	0.192	40	40
VAV3_+_108507705.23-P1P2_114	VAV3_+_108507705.23-P1P2	VAV3	GCACGCGGGACTCGCTGCAG	-18	rA:dC	0.503	(0.463, 0.543)		0.218	0.201	40	40
VAV3_+_108507705.23-P1P2_119	VAV3_+_108507705.23-P1P2	VAV3	GCCCGCGGGACTCGCTGCAG	-18	rC:dC	0.538	(0.503, 0.572)		0.218	0.165	30	40
VAV3_+_108507705.23-P1P2_122	VAV3_+_108507705.23-P1P2	VAV3	GCTCGCGGGACTCGCTGCAG	-18	rU:dC	0.491	(0.460, 0.523)		0.218	0.165	40	50
VAV3_+_108507705.23-P1P2_125	VAV3_+_108507705.23-P1P2	VAV3	GCGAGCGGGACTCGCTGCAG	-17	rA:dG	0.477	(0.441, 0.512)		0.274	0.164	30	40
VAV3_+_108507705.23-P1P2_128	VAV3_+_108507705.23-P1P2	VAV3	GCGGGCGGGACTCGCTGCAG	-17	rG:dG	0.508	(0.470, 0.546)		0.274	0.212	30	50
VAV3_+_108507705.23-P1P2_133	VAV3_+_108507705.23-P1P2	VAV3	GCGTGCGGGACTCGCTGCAG	-17	rU:dG	0.471	(0.431, 0.511)		0.274	0.192	30	50
VAV3_+_108507705.23-P1P2_138	VAV3_+_108507705.23-P1P2	VAV3	GCGCACGGGACTCGCTGCAG	-16	rA:dC	0.367	(0.331, 0.403)		0.261	0.201	40	50
VAV3_+_108507705.23-P1P2_143	VAV3_+_108507705.23-P1P2	VAV3	GCGCCCGGGACTCGCTGCAG	-16	rC:dC	0.372	(0.340, 0.404)		0.261	0.165	30	40
VAV3_+_108507705.23-P1P2_146	VAV3_+_108507705.23-P1P2	VAV3	GCGCTCGGGACTCGCTGCAG	-16	rU:dC	0.326	(0.294, 0.357)		0.261	0.165	40	50
VAV3_+_108507705.23-P1P2_149	VAV3_+_108507705.23-P1P2	VAV3	GCGCGAGGGACTCGCTGCAG	-15	rA:dG	0.411	(0.372, 0.451)		0.223	0.164	30	50
VAV3_+_108507705.23-P1P2_152	VAV3_+_108507705.23-P1P2	VAV3	GCGCGGGGGACTCGCTGCAG	-15	rG:dG	0.582	(0.537, 0.628)		0.223	0.212	40	50
VAV3_+_108507705.23-P1P2_157	VAV3_+_108507705.23-P1P2	VAV3	GCGCGTGGGACTCGCTGCAG	-15	rU:dG	0.610	(0.558, 0.662)		0.223	0.192	40	40
VAV3_+_108507705.23-P1P2_162	VAV3_+_108507705.23-P1P2	VAV3	GCGCGCAGGACTCGCTGCAG	-14	rA:dC	0.319	(0.278, 0.361)		0.256	0.201	30	50
VAV3_+_108507705.23-P1P2_167	VAV3_+_108507705.23-P1P2	VAV3	GCGCGCCGGACTCGCTGCAG	-14	rC:dC	0.292	(0.258, 0.326)		0.256	0.165	30	40
VAV3_+_108507705.23-P1P2_170	VAV3_+_108507705.23-P1P2	VAV3	GCGCGCTGGACTCGCTGCAG	-14	rU:dC	0.317	(0.272, 0.361)		0.256	0.165	40	50
VAV3_+_108507705.23-P1P2_174	VAV3_+_108507705.23-P1P2	VAV3	GCGCGCGAGACTCGCTGCAG	-13	rA:dC	0.281	(0.242, 0.320)		0.259	0.201	30	40
VAV3_+_108507705.23-P1P2_179	VAV3_+_108507705.23-P1P2	VAV3	GCGCGCGCGACTCGCTGCAG	-13	rC:dC	0.175	(0.150, 0.200)		0.259	0.165	40	50
VAV3_+_108507705.23-P1P2_182	VAV3_+_108507705.23-P1P2	VAV3	GCGCGCGTGACTCGCTGCAG	-13	rU:dC	0.252	(0.217, 0.288)		0.259	0.165	40	50
VAV3_+_108507705.23-P1P2_186	VAV3_+_108507705.23-P1P2	VAV3	GCGCGCGGAACTCGCTGCAG	-12	rA:dC	0.231	(0.198, 0.265)		0.259	0.201	40	40
VAV3_+_108507705.23-P1P2_191	VAV3_+_108507705.23-P1P2	VAV3	GCGCGCGGCACTCGCTGCAG	-12	rC:dC	0.113	(0.094, 0.133)		0.259	0.165	30	40
VAV3_+_108507705.23-P1P2_194	VAV3_+_108507705.23-P1P2	VAV3	GCGCGCGGTACTCGCTGCAG	-12	rU:dC	0.186	(0.155, 0.217)		0.259	0.165	40	50
VAV3_+_108507705.23-P1P2_201	VAV3_+_108507705.23-P1P2	VAV3	GCGCGCGGGGCTCGCTGCAG	-11	rG:dT	0.630	(0.601, 0.658)		0.242	0.235	40	40
VAV3_+_108507705.23-P1P2_204	VAV3_+_108507705.23-P1P2	VAV3	GCGCGCGGGCCTCGCTGCAG	-11	rC:dT	0.230	(0.198, 0.262)		0.242	0.209	30	40
VAV3_+_108507705.23-P1P2_207	VAV3_+_108507705.23-P1P2	VAV3	GCGCGCGGGTCTCGCTGCAG	-11	rU:dT	0.312	(0.275, 0.349)		0.242	0.186	30	50
VAV3_+_108507705.23-P1P2_209	VAV3_+_108507705.23-P1P2	VAV3	GCGCGCGGGAATCGCTGCAG	-10	rA:dG	0.104	(0.085, 0.123)		0.204	0.164	30	50
VAV3_+_108507705.23-P1P2_212	VAV3_+_108507705.23-P1P2	VAV3	GCGCGCGGGAGTCGCTGCAG	-10	rG:dG	0.301	(0.266, 0.336)		0.204	0.212	30	50
VAV3_+_108507705.23-P1P2_217	VAV3_+_108507705.23-P1P2	VAV3	GCGCGCGGGATTCGCTGCAG	-10	rU:dG	0.356	(0.311, 0.400)		0.204	0.192	40	50
VAV3_+_108507705.23-P1P2_220	VAV3_+_108507705.23-P1P2	VAV3	GCGCGCGGGACACGCTGCAG	-9	rA:dA	0.085	(0.068, 0.103)		0.191	0.182	30	40
VAV3_+_108507705.23-P1P2_223	VAV3_+_108507705.23-P1P2	VAV3	GCGCGCGGGACGCGCTGCAG	-9	rG:dA	0.171	(0.150, 0.192)		0.191	0.200	30	40
VAV3_+_108507705.23-P1P2_226	VAV3_+_108507705.23-P1P2	VAV3	GCGCGCGGGACCCGCTGCAG	-9	rC:dA	0.273	(0.245, 0.300)		0.191	0.225	30	30
VAV3_+_108507705.23-P1P2_233	VAV3_+_108507705.23-P1P2	VAV3	GCGCGCGGGACTAGCTGCAG	-8	rA:dG	0.014	(0.004, 0.024)		0.181	0.164	20	40
VAV3_+_108507705.23-P1P2_236	VAV3_+_108507705.23-P1P2	VAV3	GCGCGCGGGACTGGCTGCAG	-8	rG:dG	0.155	(0.134, 0.177)		0.181	0.212	30	40
VAV3_+_108507705.23-P1P2_241	VAV3_+_108507705.23-P1P2	VAV3	GCGCGCGGGACTTGCTGCAG	-8	rU:dG	0.194	(0.168, 0.221)		0.181	0.192	30	40
VAV3_+_108507705.23-P1P2_246	VAV3_+_108507705.23-P1P2	VAV3	GCGCGCGGGACTCACTGCAG	-7	rA:dC	0.068	(0.052, 0.083)		0.120	0.201	30	30
VAV3_+_108507705.23-P1P2_251	VAV3_+_108507705.23-P1P2	VAV3	GCGCGCGGGACTCCCTGCAG	-7	rC:dC	0.052	(0.040, 0.063)		0.120	0.165	30	30
VAV3_+_108507705.23-P1P2_254	VAV3_+_108507705.23-P1P2	VAV3	GCGCGCGGGACTCTCTGCAG	-7	rU:dC	0.023	(0.011, 0.036)		0.120	0.165	40	40
VAV3_+_108507705.23-P1P2_257	VAV3_+_108507705.23-P1P2	VAV3	GCGCGCGGGACTCGATGCAG	-6	rA:dG	0.013	(0.002, 0.024)		0.139	0.164	40	50
VAV3_+_108507705.23-P1P2_260	VAV3_+_108507705.23-P1P2	VAV3	GCGCGCGGGACTCGGTGCAG	-6	rG:dG	0.035	(0.025, 0.046)		0.139	0.212	30	40
VAV3_+_108507705.23-P1P2_265	VAV3_+_108507705.23-P1P2	VAV3	GCGCGCGGGACTCGTTGCAG	-6	rU:dG	0.028	(0.017, 0.039)		0.139	0.192	40	50
VAV3_+_108507705.23-P1P2_268	VAV3_+_108507705.23-P1P2	VAV3	GCGCGCGGGACTCGCAGCAG	-5	rA:dA	0.076	(0.060, 0.092)		0.130	0.182	40	50
VAV3_+_108507705.23-P1P2_271	VAV3_+_108507705.23-P1P2	VAV3	GCGCGCGGGACTCGCGGCAG	-5	rG:dA	0.107	(0.090, 0.123)		0.130	0.200	40	40
VAV3_+_108507705.23-P1P2_274	VAV3_+_108507705.23-P1P2	VAV3	GCGCGCGGGACTCGCCGCAG	-5	rC:dA	0.125	(0.108, 0.142)		0.130	0.225	40	40
VAV3_+_108507705.23-P1P2_282	VAV3_+_108507705.23-P1P2	VAV3	GCGCGCGGGACTCGCTACAG	-4	rA:dC	0.039	(0.028, 0.050)		0.147	0.201	40	40
VAV3_+_108507705.23-P1P2_287	VAV3_+_108507705.23-P1P2	VAV3	GCGCGCGGGACTCGCTCCAG	-4	rC:dC	0.012	(0.001, 0.022)		0.147	0.165	30	30
VAV3_+_108507705.23-P1P2_290	VAV3_+_108507705.23-P1P2	VAV3	GCGCGCGGGACTCGCTTCAG	-4	rU:dC	0.009	(-0.002, 0.019)		0.147	0.165	50	50
VAV3_+_108507705.23-P1P2_293	VAV3_+_108507705.23-P1P2	VAV3	GCGCGCGGGACTCGCTGAAG	-3	rA:dG	0.023	(0.011, 0.034)		0.116	0.164	30	50
VAV3_+_108507705.23-P1P2_296	VAV3_+_108507705.23-P1P2	VAV3	GCGCGCGGGACTCGCTGGAG	-3	rG:dG	0.095	(0.079, 0.112)		0.116	0.212	40	50
VAV3_+_108507705.23-P1P2_301	VAV3_+_108507705.23-P1P2	VAV3	GCGCGCGGGACTCGCTGTAG	-3	rU:dG	0.070	(0.057, 0.083)		0.116	0.192	50	50
VAV3_+_108507705.23-P1P2_309	VAV3_+_108507705.23-P1P2	VAV3	GCGCGCGGGACTCGCTGCGG	-2	rG:dT	0.264	(0.236, 0.292)		0.113	0.235	40	40
VAV3_+_108507705.23-P1P2_312	VAV3_+_108507705.23-P1P2	VAV3	GCGCGCGGGACTCGCTGCCG	-2	rC:dT	0.040	(0.027, 0.053)		0.113	0.209	40	40
VAV3_+_108507705.23-P1P2_315	VAV3_+_108507705.23-P1P2	VAV3	GCGCGCGGGACTCGCTGCTG	-2	rU:dT	0.047	(0.035, 0.059)		0.113	0.186	40	40
VAV3_+_108507705.23-P1P2_318	VAV3_+_108507705.23-P1P2	VAV3	GCGCGCGGGACTCGCTGCAA	-1	rA:dC	0.023	(0.012, 0.034)		0.105	0.201	40	50
VAV3_+_108507705.23-P1P2_323	VAV3_+_108507705.23-P1P2	VAV3	GCGCGCGGGACTCGCTGCAC	-1	rC:dC	0.015	(0.006, 0.024)		0.105	0.165	30	50
VAV3_+_108507705.23-P1P2_326	VAV3_+_108507705.23-P1P2	VAV3	GCGCGCGGGACTCGCTGCAT	-1	rU:dC	0.010	(0.000, 0.020)		0.105	0.165	30	30
VAV3_-_108507439.23-P1P2	VAV3_-_108507439.23-P1P2	VAV3	GAGGTCACCCGGTGGTTGGT			1.000					30	40
VAV3_-_108507439.23-P1P2_105	VAV3_-_108507439.23-P1P2	VAV3	GGGGTCACCCGGTGGTTGGT	-19	rG:dT	0.868	(0.824, 0.913)		0.260	0.235	40	50
VAV3_-_108507439.23-P1P2_108	VAV3_-_108507439.23-P1P2	VAV3	GCGGTCACCCGGTGGTTGGT	-19	rC:dT	0.836	(0.795, 0.878)		0.260	0.209	40	40
VAV3_-_108507439.23-P1P2_111	VAV3_-_108507439.23-P1P2	VAV3	GTGGTCACCCGGTGGTTGGT	-19	rU:dT	0.772	(0.730, 0.813)		0.260	0.186	40	50
VAV3_-_108507439.23-P1P2_114	VAV3_-_108507439.23-P1P2	VAV3	GAAGTCACCCGGTGGTTGGT	-18	rA:dC	0.775	(0.746, 0.804)		0.218	0.201	40	40
VAV3_-_108507439.23-P1P2_119	VAV3_-_108507439.23-P1P2	VAV3	GACGTCACCCGGTGGTTGGT	-18	rC:dC	0.813	(0.781, 0.844)		0.218	0.165	40	40
VAV3_-_108507439.23-P1P2_122	VAV3_-_108507439.23-P1P2	VAV3	GATGTCACCCGGTGGTTGGT	-18	rU:dC	0.760	(0.726, 0.795)		0.218	0.165	30	50
VAV3_-_108507439.23-P1P2_126	VAV3_-_108507439.23-P1P2	VAV3	GAGATCACCCGGTGGTTGGT	-17	rA:dC	0.641	(0.601, 0.680)		0.274	0.201	40	50
VAV3_-_108507439.23-P1P2_131	VAV3_-_108507439.23-P1P2	VAV3	GAGCTCACCCGGTGGTTGGT	-17	rC:dC	0.654	(0.620, 0.688)		0.274	0.165	40	50
VAV3_-_108507439.23-P1P2_134	VAV3_-_108507439.23-P1P2	VAV3	GAGTTCACCCGGTGGTTGGT	-17	rU:dC	0.598	(0.563, 0.633)		0.274	0.165	40	50
VAV3_-_108507439.23-P1P2_136	VAV3_-_108507439.23-P1P2	VAV3	GAGGACACCCGGTGGTTGGT	-16	rA:dA	0.652	(0.613, 0.691)		0.261	0.182	30	50
VAV3_-_108507439.23-P1P2_139	VAV3_-_108507439.23-P1P2	VAV3	GAGGGCACCCGGTGGTTGGT	-16	rG:dA	0.691	(0.651, 0.731)		0.261	0.200	40	40
VAV3_-_108507439.23-P1P2_142	VAV3_-_108507439.23-P1P2	VAV3	GAGGCCACCCGGTGGTTGGT	-16	rC:dA	0.712	(0.674, 0.749)		0.261	0.225	40	40
VAV3_-_108507439.23-P1P2_149	VAV3_-_108507439.23-P1P2	VAV3	GAGGTAACCCGGTGGTTGGT	-15	rA:dG	0.489	(0.448, 0.531)		0.223	0.164	40	40
VAV3_-_108507439.23-P1P2_152	VAV3_-_108507439.23-P1P2	VAV3	GAGGTGACCCGGTGGTTGGT	-15	rG:dG	0.567	(0.529, 0.605)		0.223	0.212	30	30
VAV3_-_108507439.23-P1P2_157	VAV3_-_108507439.23-P1P2	VAV3	GAGGTTACCCGGTGGTTGGT	-15	rU:dG	0.645	(0.601, 0.688)		0.223	0.192	30	40
VAV3_-_108507439.23-P1P2_165	VAV3_-_108507439.23-P1P2	VAV3	GAGGTCGCCCGGTGGTTGGT	-14	rG:dT	0.760	(0.724, 0.795)		0.256	0.235	30	40
VAV3_-_108507439.23-P1P2_168	VAV3_-_108507439.23-P1P2	VAV3	GAGGTCCCCCGGTGGTTGGT	-14	rC:dT	0.578	(0.534, 0.623)		0.256	0.209	20	30
VAV3_-_108507439.23-P1P2_171	VAV3_-_108507439.23-P1P2	VAV3	GAGGTCTCCCGGTGGTTGGT	-14	rU:dT	0.614	(0.566, 0.662)		0.256	0.186	30	40
VAV3_-_108507439.23-P1P2_173	VAV3_-_108507439.23-P1P2	VAV3	GAGGTCAACCGGTGGTTGGT	-13	rA:dG	0.431	(0.381, 0.480)		0.259	0.164	40	50
VAV3_-_108507439.23-P1P2_176	VAV3_-_108507439.23-P1P2	VAV3	GAGGTCAGCCGGTGGTTGGT	-13	rG:dG	0.511	(0.462, 0.560)		0.259	0.212	30	50
VAV3_-_108507439.23-P1P2_181	VAV3_-_108507439.23-P1P2	VAV3	GAGGTCATCCGGTGGTTGGT	-13	rU:dG	0.600	(0.558, 0.643)		0.259	0.192	40	50
VAV3_-_108507439.23-P1P2_185	VAV3_-_108507439.23-P1P2	VAV3	GAGGTCACACGGTGGTTGGT	-12	rA:dG	0.389	(0.335, 0.444)		0.259	0.164	20	50
VAV3_-_108507439.23-P1P2_188	VAV3_-_108507439.23-P1P2	VAV3	GAGGTCACGCGGTGGTTGGT	-12	rG:dG	0.478	(0.433, 0.522)		0.259	0.212	40	50
VAV3_-_108507439.23-P1P2_193	VAV3_-_108507439.23-P1P2	VAV3	GAGGTCACTCGGTGGTTGGT	-12	rU:dG	0.604	(0.561, 0.647)		0.259	0.192	40	50
VAV3_-_108507439.23-P1P2_197	VAV3_-_108507439.23-P1P2	VAV3	GAGGTCACCAGGTGGTTGGT	-11	rA:dG	0.254	(0.217, 0.292)		0.242	0.164	20	30
VAV3_-_108507439.23-P1P2_200	VAV3_-_108507439.23-P1P2	VAV3	GAGGTCACCGGGTGGTTGGT	-11	rG:dG	0.438	(0.398, 0.478)		0.242	0.212	30	50
VAV3_-_108507439.23-P1P2_205	VAV3_-_108507439.23-P1P2	VAV3	GAGGTCACCTGGTGGTTGGT	-11	rU:dG	0.499	(0.453, 0.544)		0.242	0.192	30	30
VAV3_-_108507439.23-P1P2_210	VAV3_-_108507439.23-P1P2	VAV3	GAGGTCACCCAGTGGTTGGT	-10	rA:dC	0.095	(0.077, 0.113)		0.204	0.201	20	40
VAV3_-_108507439.23-P1P2_215	VAV3_-_108507439.23-P1P2	VAV3	GAGGTCACCCCGTGGTTGGT	-10	rC:dC	0.043	(0.030, 0.056)		0.204	0.165	20	60
VAV3_-_108507439.23-P1P2_218	VAV3_-_108507439.23-P1P2	VAV3	GAGGTCACCCTGTGGTTGGT	-10	rU:dC	0.047	(0.033, 0.061)		0.204	0.165	30	40
VAV3_-_108507439.23-P1P2_222	VAV3_-_108507439.23-P1P2	VAV3	GAGGTCACCCGATGGTTGGT	-9	rA:dC	0.093	(0.075, 0.110)		0.191	0.201	40	60
VAV3_-_108507439.23-P1P2_227	VAV3_-_108507439.23-P1P2	VAV3	GAGGTCACCCGCTGGTTGGT	-9	rC:dC	0.038	(0.029, 0.046)		0.191	0.165	40	60
VAV3_-_108507439.23-P1P2_230	VAV3_-_108507439.23-P1P2	VAV3	GAGGTCACCCGTTGGTTGGT	-9	rU:dC	0.046	(0.036, 0.055)		0.191	0.165	40	60
VAV3_-_108507439.23-P1P2_232	VAV3_-_108507439.23-P1P2	VAV3	GAGGTCACCCGGAGGTTGGT	-8	rA:dA	0.175	(0.141, 0.209)		0.181	0.182	30	50
VAV3_-_108507439.23-P1P2_235	VAV3_-_108507439.23-P1P2	VAV3	GAGGTCACCCGGGGGTTGGT	-8	rG:dA	0.337	(0.305, 0.368)		0.181	0.200	30	40
VAV3_-_108507439.23-P1P2_238	VAV3_-_108507439.23-P1P2	VAV3	GAGGTCACCCGGCGGTTGGT	-8	rC:dA	0.288	(0.256, 0.319)		0.181	0.225	50	50
VAV3_-_108507439.23-P1P2_246	VAV3_-_108507439.23-P1P2	VAV3	GAGGTCACCCGGTAGTTGGT	-7	rA:dC	0.115	(0.097, 0.134)		0.120	0.201	40	60
VAV3_-_108507439.23-P1P2_251	VAV3_-_108507439.23-P1P2	VAV3	GAGGTCACCCGGTCGTTGGT	-7	rC:dC	0.032	(0.022, 0.041)		0.120	0.165	50	60
VAV3_-_108507439.23-P1P2_254	VAV3_-_108507439.23-P1P2	VAV3	GAGGTCACCCGGTTGTTGGT	-7	rU:dC	0.030	(0.018, 0.041)		0.120	0.165	40	40
VAV3_-_108507439.23-P1P2_258	VAV3_-_108507439.23-P1P2	VAV3	GAGGTCACCCGGTGATTGGT	-6	rA:dC	0.185	(0.163, 0.208)		0.139	0.201	40	40
VAV3_-_108507439.23-P1P2_263	VAV3_-_108507439.23-P1P2	VAV3	GAGGTCACCCGGTGCTTGGT	-6	rC:dC	0.056	(0.048, 0.064)		0.139	0.165	30	30
VAV3_-_108507439.23-P1P2_266	VAV3_-_108507439.23-P1P2	VAV3	GAGGTCACCCGGTGTTTGGT	-6	rU:dC	0.060	(0.049, 0.071)		0.139	0.165	40	60
VAV3_-_108507439.23-P1P2_268	VAV3_-_108507439.23-P1P2	VAV3	GAGGTCACCCGGTGGATGGT	-5	rA:dA	0.203	(0.182, 0.225)		0.130	0.182	40	50
VAV3_-_108507439.23-P1P2_271	VAV3_-_108507439.23-P1P2	VAV3	GAGGTCACCCGGTGGGTGGT	-5	rG:dA	0.240	(0.221, 0.258)		0.130	0.200	40	40
VAV3_-_108507439.23-P1P2_274	VAV3_-_108507439.23-P1P2	VAV3	GAGGTCACCCGGTGGCTGGT	-5	rC:dA	0.187	(0.164, 0.211)		0.130	0.225	40	40
VAV3_-_108507439.23-P1P2_280	VAV3_-_108507439.23-P1P2	VAV3	GAGGTCACCCGGTGGTAGGT	-4	rA:dA	0.212	(0.180, 0.245)		0.147	0.182	40	50
VAV3_-_108507439.23-P1P2_283	VAV3_-_108507439.23-P1P2	VAV3	GAGGTCACCCGGTGGTGGGT	-4	rG:dA	0.326	(0.291, 0.361)		0.147	0.200	30	40
VAV3_-_108507439.23-P1P2_286	VAV3_-_108507439.23-P1P2	VAV3	GAGGTCACCCGGTGGTCGGT	-4	rC:dA	0.175	(0.147, 0.204)		0.147	0.225	50	50
VAV3_-_108507439.23-P1P2_294	VAV3_-_108507439.23-P1P2	VAV3	GAGGTCACCCGGTGGTTAGT	-3	rA:dC	0.053	(0.043, 0.063)		0.116	0.201	40	50
VAV3_-_108507439.23-P1P2_299	VAV3_-_108507439.23-P1P2	VAV3	GAGGTCACCCGGTGGTTCGT	-3	rC:dC	0.033	(0.024, 0.042)		0.116	0.165	30	70
VAV3_-_108507439.23-P1P2_302	VAV3_-_108507439.23-P1P2	VAV3	GAGGTCACCCGGTGGTTTGT	-3	rU:dC	0.035	(0.025, 0.045)		0.116	0.165	40	50
VAV3_-_108507439.23-P1P2_306	VAV3_-_108507439.23-P1P2	VAV3	GAGGTCACCCGGTGGTTGAT	-2	rA:dC	0.073	(0.058, 0.088)		0.113	0.201	40	60
VAV3_-_108507439.23-P1P2_311	VAV3_-_108507439.23-P1P2	VAV3	GAGGTCACCCGGTGGTTGCT	-2	rC:dC	0.035	(0.025, 0.044)		0.113	0.165	30	50
VAV3_-_108507439.23-P1P2_314	VAV3_-_108507439.23-P1P2	VAV3	GAGGTCACCCGGTGGTTGTT	-2	rU:dC	0.041	(0.031, 0.051)		0.113	0.165	30	50
VAV3_-_108507439.23-P1P2_316	VAV3_-_108507439.23-P1P2	VAV3	GAGGTCACCCGGTGGTTGGA	-1	rA:dA	0.134	(0.117, 0.151)		0.105	0.182	40	50
VAV3_-_108507439.23-P1P2_319	VAV3_-_108507439.23-P1P2	VAV3	GAGGTCACCCGGTGGTTGGG	-1	rG:dA	0.194	(0.178, 0.210)		0.105	0.200	30	30
VAV3_-_108507439.23-P1P2_322	VAV3_-_108507439.23-P1P2	VAV3	GAGGTCACCCGGTGGTTGGC	-1	rC:dA	0.127	(0.107, 0.147)		0.105	0.225	40	40
VAV3_-_108507499.23-P1P2	VAV3_-_108507499.23-P1P2	VAV3	GTCCACGGCTCCATGCCCGA			1.000					50	50
VAV3_-_108507499.23-P1P2_100	VAV3_-_108507499.23-P1P2	VAV3	GACCACGGCTCCATGCCCGA	-19	rA:dA	0.638	(0.594, 0.683)		0.260	0.182	40	50
VAV3_-_108507499.23-P1P2_103	VAV3_-_108507499.23-P1P2	VAV3	GGCCACGGCTCCATGCCCGA	-19	rG:dA	0.730	(0.681, 0.779)		0.260	0.200	40	40
VAV3_-_108507499.23-P1P2_106	VAV3_-_108507499.23-P1P2	VAV3	GCCCACGGCTCCATGCCCGA	-19	rC:dA	0.541	(0.498, 0.584)		0.260	0.225	40	50
VAV3_-_108507499.23-P1P2_113	VAV3_-_108507499.23-P1P2	VAV3	GTACACGGCTCCATGCCCGA	-18	rA:dG	0.618	(0.576, 0.661)		0.218	0.164	50	50
VAV3_-_108507499.23-P1P2_116	VAV3_-_108507499.23-P1P2	VAV3	GTGCACGGCTCCATGCCCGA	-18	rG:dG	0.652	(0.608, 0.696)		0.218	0.212	40	50
VAV3_-_108507499.23-P1P2_121	VAV3_-_108507499.23-P1P2	VAV3	GTTCACGGCTCCATGCCCGA	-18	rU:dG	0.497	(0.456, 0.537)		0.218	0.192	40	60
VAV3_-_108507499.23-P1P2_125	VAV3_-_108507499.23-P1P2	VAV3	GTCAACGGCTCCATGCCCGA	-17	rA:dG	0.359	(0.326, 0.392)		0.274	0.164	40	50
VAV3_-_108507499.23-P1P2_128	VAV3_-_108507499.23-P1P2	VAV3	GTCGACGGCTCCATGCCCGA	-17	rG:dG	0.461	(0.424, 0.499)		0.274	0.212	50	50
VAV3_-_108507499.23-P1P2_133	VAV3_-_108507499.23-P1P2	VAV3	GTCTACGGCTCCATGCCCGA	-17	rU:dG	0.360	(0.328, 0.391)		0.274	0.192	40	40
VAV3_-_108507499.23-P1P2_141	VAV3_-_108507499.23-P1P2	VAV3	GTCCGCGGCTCCATGCCCGA	-16	rG:dT	0.644	(0.604, 0.684)		0.261	0.235	40	40
VAV3_-_108507499.23-P1P2_144	VAV3_-_108507499.23-P1P2	VAV3	GTCCCCGGCTCCATGCCCGA	-16	rC:dT	0.416	(0.386, 0.447)		0.261	0.209	50	50
VAV3_-_108507499.23-P1P2_147	VAV3_-_108507499.23-P1P2	VAV3	GTCCTCGGCTCCATGCCCGA	-16	rU:dT	0.373	(0.334, 0.411)		0.261	0.186	40	50
VAV3_-_108507499.23-P1P2_149	VAV3_-_108507499.23-P1P2	VAV3	GTCCAAGGCTCCATGCCCGA	-15	rA:dG	0.228	(0.199, 0.257)		0.223	0.164	50	60
VAV3_-_108507499.23-P1P2_152	VAV3_-_108507499.23-P1P2	VAV3	GTCCAGGGCTCCATGCCCGA	-15	rG:dG	0.368	(0.339, 0.397)		0.223	0.212	40	60
VAV3_-_108507499.23-P1P2_157	VAV3_-_108507499.23-P1P2	VAV3	GTCCATGGCTCCATGCCCGA	-15	rU:dG	0.380	(0.345, 0.414)		0.223	0.192	40	50
VAV3_-_108507499.23-P1P2_162	VAV3_-_108507499.23-P1P2	VAV3	GTCCACAGCTCCATGCCCGA	-14	rA:dC	0.159	(0.137, 0.180)		0.256	0.201	40	50
VAV3_-_108507499.23-P1P2_167	VAV3_-_108507499.23-P1P2	VAV3	GTCCACCGCTCCATGCCCGA	-14	rC:dC	0.142	(0.117, 0.167)		0.256	0.165	40	50
VAV3_-_108507499.23-P1P2_170	VAV3_-_108507499.23-P1P2	VAV3	GTCCACTGCTCCATGCCCGA	-14	rU:dC	0.154	(0.132, 0.176)		0.256	0.165	40	50
VAV3_-_108507499.23-P1P2_174	VAV3_-_108507499.23-P1P2	VAV3	GTCCACGACTCCATGCCCGA	-13	rA:dC	0.134	(0.120, 0.149)		0.259	0.201	40	50
VAV3_-_108507499.23-P1P2_179	VAV3_-_108507499.23-P1P2	VAV3	GTCCACGCCTCCATGCCCGA	-13	rC:dC	0.074	(0.060, 0.087)		0.259	0.165	40	50
VAV3_-_108507499.23-P1P2_182	VAV3_-_108507499.23-P1P2	VAV3	GTCCACGTCTCCATGCCCGA	-13	rU:dC	0.126	(0.109, 0.143)		0.259	0.165	40	60
VAV3_-_108507499.23-P1P2_185	VAV3_-_108507499.23-P1P2	VAV3	GTCCACGGATCCATGCCCGA	-12	rA:dG	0.140	(0.121, 0.159)		0.259	0.164	50	50
VAV3_-_108507499.23-P1P2_188	VAV3_-_108507499.23-P1P2	VAV3	GTCCACGGGTCCATGCCCGA	-12	rG:dG	0.300	(0.274, 0.325)		0.259	0.212	40	40
VAV3_-_108507499.23-P1P2_193	VAV3_-_108507499.23-P1P2	VAV3	GTCCACGGTTCCATGCCCGA	-12	rU:dG	0.282	(0.258, 0.306)		0.259	0.192	50	50
VAV3_-_108507499.23-P1P2_196	VAV3_-_108507499.23-P1P2	VAV3	GTCCACGGCACCATGCCCGA	-11	rA:dA	0.099	(0.080, 0.118)		0.242	0.182	30	50
VAV3_-_108507499.23-P1P2_199	VAV3_-_108507499.23-P1P2	VAV3	GTCCACGGCGCCATGCCCGA	-11	rG:dA	0.181	(0.158, 0.205)		0.242	0.200	30	30
VAV3_-_108507499.23-P1P2_202	VAV3_-_108507499.23-P1P2	VAV3	GTCCACGGCCCCATGCCCGA	-11	rC:dA	0.155	(0.137, 0.173)		0.242	0.225	30	40
VAV3_-_108507499.23-P1P2_209	VAV3_-_108507499.23-P1P2	VAV3	GTCCACGGCTACATGCCCGA	-10	rA:dG	0.008	(-0.002, 0.019)		0.204	0.164	50	60
VAV3_-_108507499.23-P1P2_212	VAV3_-_108507499.23-P1P2	VAV3	GTCCACGGCTGCATGCCCGA	-10	rG:dG	0.096	(0.079, 0.113)		0.204	0.212	40	40
VAV3_-_108507499.23-P1P2_217	VAV3_-_108507499.23-P1P2	VAV3	GTCCACGGCTTCATGCCCGA	-10	rU:dG	0.154	(0.136, 0.172)		0.204	0.192	30	50
VAV3_-_108507499.23-P1P2_221	VAV3_-_108507499.23-P1P2	VAV3	GTCCACGGCTCAATGCCCGA	-9	rA:dG	-0.018	(-0.029, -0.006)		0.191	0.164	40	40
VAV3_-_108507499.23-P1P2_224	VAV3_-_108507499.23-P1P2	VAV3	GTCCACGGCTCGATGCCCGA	-9	rG:dG	0.050	(0.038, 0.063)		0.191	0.212	60	60
VAV3_-_108507499.23-P1P2_229	VAV3_-_108507499.23-P1P2	VAV3	GTCCACGGCTCTATGCCCGA	-9	rU:dG	0.104	(0.089, 0.120)		0.191	0.192	40	60
VAV3_-_108507499.23-P1P2_237	VAV3_-_108507499.23-P1P2	VAV3	GTCCACGGCTCCGTGCCCGA	-8	rG:dT	0.261	(0.235, 0.286)		0.181	0.235	40	50
VAV3_-_108507499.23-P1P2_240	VAV3_-_108507499.23-P1P2	VAV3	GTCCACGGCTCCCTGCCCGA	-8	rC:dT	0.067	(0.054, 0.079)		0.181	0.209	30	40
VAV3_-_108507499.23-P1P2_243	VAV3_-_108507499.23-P1P2	VAV3	GTCCACGGCTCCTTGCCCGA	-8	rU:dT	0.041	(0.028, 0.054)		0.181	0.186	50	50
VAV3_-_108507499.23-P1P2_244	VAV3_-_108507499.23-P1P2	VAV3	GTCCACGGCTCCAAGCCCGA	-7	rA:dA	0.033	(0.023, 0.043)		0.120	0.182	40	40
VAV3_-_108507499.23-P1P2_247	VAV3_-_108507499.23-P1P2	VAV3	GTCCACGGCTCCAGGCCCGA	-7	rG:dA	0.065	(0.055, 0.076)		0.120	0.200	30	30
VAV3_-_108507499.23-P1P2_250	VAV3_-_108507499.23-P1P2	VAV3	GTCCACGGCTCCACGCCCGA	-7	rC:dA	0.058	(0.048, 0.067)		0.120	0.225	50	50
VAV3_-_108507499.23-P1P2_258	VAV3_-_108507499.23-P1P2	VAV3	GTCCACGGCTCCATACCCGA	-6	rA:dC	0.051	(0.038, 0.064)		0.139	0.201	50	60
VAV3_-_108507499.23-P1P2_263	VAV3_-_108507499.23-P1P2	VAV3	GTCCACGGCTCCATCCCCGA	-6	rC:dC	0.038	(0.027, 0.048)		0.139	0.165	40	40
VAV3_-_108507499.23-P1P2_266	VAV3_-_108507499.23-P1P2	VAV3	GTCCACGGCTCCATTCCCGA	-6	rU:dC	0.021	(0.011, 0.031)		0.139	0.165	40	50
VAV3_-_108507499.23-P1P2_269	VAV3_-_108507499.23-P1P2	VAV3	GTCCACGGCTCCATGACCGA	-5	rA:dG	-0.002	(-0.013, 0.009)		0.130	0.164	40	50
VAV3_-_108507499.23-P1P2_272	VAV3_-_108507499.23-P1P2	VAV3	GTCCACGGCTCCATGGCCGA	-5	rG:dG	0.022	(0.011, 0.033)		0.130	0.212	40	50
VAV3_-_108507499.23-P1P2_277	VAV3_-_108507499.23-P1P2	VAV3	GTCCACGGCTCCATGTCCGA	-5	rU:dG	0.016	(0.005, 0.027)		0.130	0.192	30	30
VAV3_-_108507499.23-P1P2_281	VAV3_-_108507499.23-P1P2	VAV3	GTCCACGGCTCCATGCACGA	-4	rA:dG	0.001	(-0.010, 0.012)		0.147	0.164	40	50
VAV3_-_108507499.23-P1P2_284	VAV3_-_108507499.23-P1P2	VAV3	GTCCACGGCTCCATGCGCGA	-4	rG:dG	0.037	(0.027, 0.046)		0.147	0.212	40	70
VAV3_-_108507499.23-P1P2_289	VAV3_-_108507499.23-P1P2	VAV3	GTCCACGGCTCCATGCTCGA	-4	rU:dG	0.021	(0.009, 0.033)		0.147	0.192	50	60
VAV3_-_108507499.23-P1P2_293	VAV3_-_108507499.23-P1P2	VAV3	GTCCACGGCTCCATGCCAGA	-3	rA:dG	0.000	(-0.011, 0.011)		0.116	0.164	30	50
VAV3_-_108507499.23-P1P2_296	VAV3_-_108507499.23-P1P2	VAV3	GTCCACGGCTCCATGCCGGA	-3	rG:dG	0.034	(0.024, 0.045)		0.116	0.212	40	50
VAV3_-_108507499.23-P1P2_301	VAV3_-_108507499.23-P1P2	VAV3	GTCCACGGCTCCATGCCTGA	-3	rU:dG	0.022	(0.011, 0.032)		0.116	0.192	30	50
VAV3_-_108507499.23-P1P2_306	VAV3_-_108507499.23-P1P2	VAV3	GTCCACGGCTCCATGCCCAA	-2	rA:dC	0.020	(0.010, 0.029)		0.113	0.201	30	50
VAV3_-_108507499.23-P1P2_311	VAV3_-_108507499.23-P1P2	VAV3	GTCCACGGCTCCATGCCCCA	-2	rC:dC	0.022	(0.012, 0.033)		0.113	0.165	30	40
VAV3_-_108507499.23-P1P2_314	VAV3_-_108507499.23-P1P2	VAV3	GTCCACGGCTCCATGCCCTA	-2	rU:dC	0.020	(0.010, 0.031)		0.113	0.165	30	50
VAV3_-_108507499.23-P1P2_321	VAV3_-_108507499.23-P1P2	VAV3	GTCCACGGCTCCATGCCCGG	-1	rG:dT	0.127	(0.118, 0.137)		0.105	0.235	30	30
VAV3_-_108507499.23-P1P2_324	VAV3_-_108507499.23-P1P2	VAV3	GTCCACGGCTCCATGCCCGC	-1	rC:dT	0.020	(0.008, 0.032)		0.105	0.209	30	40
VAV3_-_108507499.23-P1P2_327	VAV3_-_108507499.23-P1P2	VAV3	GTCCACGGCTCCATGCCCGT	-1	rU:dT	0.024	(0.014, 0.033)		0.105	0.186	40	60
VAV3_-_108507701.23-P1P2	VAV3_-_108507701.23-P1P2	VAV3	GGCCCGGGTGCGCCGCGACC			1.000					30	40
VAV3_-_108507701.23-P1P2_102	VAV3_-_108507701.23-P1P2	VAV3	GACCCGGGTGCGCCGCGACC	-19	rA:dC	0.598	(0.573, 0.622)		0.260	0.201	40	40
VAV3_-_108507701.23-P1P2_107	VAV3_-_108507701.23-P1P2	VAV3	GCCCCGGGTGCGCCGCGACC	-19	rC:dC	0.581	(0.552, 0.609)		0.260	0.165	30	30
VAV3_-_108507701.23-P1P2_110	VAV3_-_108507701.23-P1P2	VAV3	GTCCCGGGTGCGCCGCGACC	-19	rU:dC	0.559	(0.536, 0.583)		0.260	0.165	40	40
VAV3_-_108507701.23-P1P2_113	VAV3_-_108507701.23-P1P2	VAV3	GGACCGGGTGCGCCGCGACC	-18	rA:dG	0.620	(0.596, 0.644)		0.218	0.164	30	30
VAV3_-_108507701.23-P1P2_116	VAV3_-_108507701.23-P1P2	VAV3	GGGCCGGGTGCGCCGCGACC	-18	rG:dG	0.628	(0.600, 0.655)		0.218	0.212	40	40
VAV3_-_108507701.23-P1P2_121	VAV3_-_108507701.23-P1P2	VAV3	GGTCCGGGTGCGCCGCGACC	-18	rU:dG	0.602	(0.577, 0.628)		0.218	0.192	30	30
VAV3_-_108507701.23-P1P2_125	VAV3_-_108507701.23-P1P2	VAV3	GGCACGGGTGCGCCGCGACC	-17	rA:dG	0.535	(0.504, 0.566)		0.274	0.164	30	30
VAV3_-_108507701.23-P1P2_128	VAV3_-_108507701.23-P1P2	VAV3	GGCGCGGGTGCGCCGCGACC	-17	rG:dG	0.537	(0.510, 0.564)		0.274	0.212	30	30
VAV3_-_108507701.23-P1P2_133	VAV3_-_108507701.23-P1P2	VAV3	GGCTCGGGTGCGCCGCGACC	-17	rU:dG	0.549	(0.519, 0.578)		0.274	0.192	40	40
VAV3_-_108507701.23-P1P2_137	VAV3_-_108507701.23-P1P2	VAV3	GGCCAGGGTGCGCCGCGACC	-16	rA:dG	0.462	(0.432, 0.492)		0.261	0.164	30	40
VAV3_-_108507701.23-P1P2_140	VAV3_-_108507701.23-P1P2	VAV3	GGCCGGGGTGCGCCGCGACC	-16	rG:dG	0.505	(0.476, 0.535)		0.261	0.212	20	30
VAV3_-_108507701.23-P1P2_145	VAV3_-_108507701.23-P1P2	VAV3	GGCCTGGGTGCGCCGCGACC	-16	rU:dG	0.533	(0.502, 0.563)		0.261	0.192	30	40
VAV3_-_108507701.23-P1P2_150	VAV3_-_108507701.23-P1P2	VAV3	GGCCCAGGTGCGCCGCGACC	-15	rA:dC	0.472	(0.446, 0.498)		0.223	0.201	30	30
VAV3_-_108507701.23-P1P2_155	VAV3_-_108507701.23-P1P2	VAV3	GGCCCCGGTGCGCCGCGACC	-15	rC:dC	0.455	(0.418, 0.492)		0.223	0.165	30	30
VAV3_-_108507701.23-P1P2_158	VAV3_-_108507701.23-P1P2	VAV3	GGCCCTGGTGCGCCGCGACC	-15	rU:dC	0.446	(0.411, 0.481)		0.223	0.165	40	40
VAV3_-_108507701.23-P1P2_162	VAV3_-_108507701.23-P1P2	VAV3	GGCCCGAGTGCGCCGCGACC	-14	rA:dC	0.426	(0.396, 0.455)		0.256	0.201	40	40
VAV3_-_108507701.23-P1P2_167	VAV3_-_108507701.23-P1P2	VAV3	GGCCCGCGTGCGCCGCGACC	-14	rC:dC	0.357	(0.324, 0.389)		0.256	0.165	30	30
VAV3_-_108507701.23-P1P2_170	VAV3_-_108507701.23-P1P2	VAV3	GGCCCGTGTGCGCCGCGACC	-14	rU:dC	0.406	(0.369, 0.444)		0.256	0.165	40	40
VAV3_-_108507701.23-P1P2_174	VAV3_-_108507701.23-P1P2	VAV3	GGCCCGGATGCGCCGCGACC	-13	rA:dC	0.414	(0.385, 0.443)		0.259	0.201	30	30
VAV3_-_108507701.23-P1P2_179	VAV3_-_108507701.23-P1P2	VAV3	GGCCCGGCTGCGCCGCGACC	-13	rC:dC	0.285	(0.265, 0.305)		0.259	0.165	30	30
VAV3_-_108507701.23-P1P2_182	VAV3_-_108507701.23-P1P2	VAV3	GGCCCGGTTGCGCCGCGACC	-13	rU:dC	0.395	(0.362, 0.428)		0.259	0.165	30	30
VAV3_-_108507701.23-P1P2_184	VAV3_-_108507701.23-P1P2	VAV3	GGCCCGGGAGCGCCGCGACC	-12	rA:dA	0.514	(0.490, 0.538)		0.259	0.182	30	30
VAV3_-_108507701.23-P1P2_187	VAV3_-_108507701.23-P1P2	VAV3	GGCCCGGGGGCGCCGCGACC	-12	rG:dA	0.637	(0.614, 0.660)		0.259	0.200	30	40
VAV3_-_108507701.23-P1P2_190	VAV3_-_108507701.23-P1P2	VAV3	GGCCCGGGCGCGCCGCGACC	-12	rC:dA	0.443	(0.413, 0.474)		0.259	0.225	20	20
VAV3_-_108507701.23-P1P2_198	VAV3_-_108507701.23-P1P2	VAV3	GGCCCGGGTACGCCGCGACC	-11	rA:dC	0.229	(0.206, 0.252)		0.242	0.201	40	40
VAV3_-_108507701.23-P1P2_203	VAV3_-_108507701.23-P1P2	VAV3	GGCCCGGGTCCGCCGCGACC	-11	rC:dC	0.101	(0.087, 0.116)		0.242	0.165	40	40
VAV3_-_108507701.23-P1P2_206	VAV3_-_108507701.23-P1P2	VAV3	GGCCCGGGTTCGCCGCGACC	-11	rU:dC	0.124	(0.109, 0.138)		0.242	0.165	50	50
VAV3_-_108507701.23-P1P2_209	VAV3_-_108507701.23-P1P2	VAV3	GGCCCGGGTGAGCCGCGACC	-10	rA:dG	0.258	(0.234, 0.282)		0.204	0.164	30	40
VAV3_-_108507701.23-P1P2_212	VAV3_-_108507701.23-P1P2	VAV3	GGCCCGGGTGGGCCGCGACC	-10	rG:dG	0.467	(0.444, 0.490)		0.204	0.212	20	20
VAV3_-_108507701.23-P1P2_217	VAV3_-_108507701.23-P1P2	VAV3	GGCCCGGGTGTGCCGCGACC	-10	rU:dG	0.506	(0.481, 0.530)		0.204	0.192	40	40
VAV3_-_108507701.23-P1P2_222	VAV3_-_108507701.23-P1P2	VAV3	GGCCCGGGTGCACCGCGACC	-9	rA:dC	0.122	(0.103, 0.140)		0.191	0.201	40	40
VAV3_-_108507701.23-P1P2_227	VAV3_-_108507701.23-P1P2	VAV3	GGCCCGGGTGCCCCGCGACC	-9	rC:dC	0.095	(0.083, 0.108)		0.191	0.165	30	30
VAV3_-_108507701.23-P1P2_230	VAV3_-_108507701.23-P1P2	VAV3	GGCCCGGGTGCTCCGCGACC	-9	rU:dC	0.072	(0.061, 0.083)		0.191	0.165	40	50
VAV3_-_108507701.23-P1P2_233	VAV3_-_108507701.23-P1P2	VAV3	GGCCCGGGTGCGACGCGACC	-8	rA:dG	0.052	(0.033, 0.071)		0.181	0.164	40	40
VAV3_-_108507701.23-P1P2_236	VAV3_-_108507701.23-P1P2	VAV3	GGCCCGGGTGCGGCGCGACC	-8	rG:dG	0.227	(0.204, 0.249)		0.181	0.212	40	40
VAV3_-_108507701.23-P1P2_241	VAV3_-_108507701.23-P1P2	VAV3	GGCCCGGGTGCGTCGCGACC	-8	rU:dG	0.347	(0.314, 0.380)		0.181	0.192	50	50
VAV3_-_108507701.23-P1P2_245	VAV3_-_108507701.23-P1P2	VAV3	GGCCCGGGTGCGCAGCGACC	-7	rA:dG	0.048	(0.035, 0.061)		0.120	0.164	30	30
VAV3_-_108507701.23-P1P2_248	VAV3_-_108507701.23-P1P2	VAV3	GGCCCGGGTGCGCGGCGACC	-7	rG:dG	0.092	(0.080, 0.103)		0.120	0.212	40	40
VAV3_-_108507701.23-P1P2_253	VAV3_-_108507701.23-P1P2	VAV3	GGCCCGGGTGCGCTGCGACC	-7	rU:dG	0.107	(0.087, 0.128)		0.120	0.192	30	40
VAV3_-_108507701.23-P1P2_258	VAV3_-_108507701.23-P1P2	VAV3	GGCCCGGGTGCGCCACGACC	-6	rA:dC	0.184	(0.167, 0.200)		0.139	0.201	30	30
VAV3_-_108507701.23-P1P2_263	VAV3_-_108507701.23-P1P2	VAV3	GGCCCGGGTGCGCCCCGACC	-6	rC:dC	0.117	(0.104, 0.130)		0.139	0.165	40	40
VAV3_-_108507701.23-P1P2_266	VAV3_-_108507701.23-P1P2	VAV3	GGCCCGGGTGCGCCTCGACC	-6	rU:dC	0.090	(0.078, 0.102)		0.139	0.165	40	40
VAV3_-_108507701.23-P1P2_269	VAV3_-_108507701.23-P1P2	VAV3	GGCCCGGGTGCGCCGAGACC	-5	rA:dG	0.099	(0.081, 0.116)		0.130	0.164	40	40
VAV3_-_108507701.23-P1P2_272	VAV3_-_108507701.23-P1P2	VAV3	GGCCCGGGTGCGCCGGGACC	-5	rG:dG	0.166	(0.150, 0.183)		0.130	0.212	30	30
VAV3_-_108507701.23-P1P2_277	VAV3_-_108507701.23-P1P2	VAV3	GGCCCGGGTGCGCCGTGACC	-5	rU:dG	0.154	(0.134, 0.175)		0.130	0.192	30	40
VAV3_-_108507701.23-P1P2_282	VAV3_-_108507701.23-P1P2	VAV3	GGCCCGGGTGCGCCGCAACC	-4	rA:dC	0.090	(0.077, 0.102)		0.147	0.201	40	40
VAV3_-_108507701.23-P1P2_287	VAV3_-_108507701.23-P1P2	VAV3	GGCCCGGGTGCGCCGCCACC	-4	rC:dC	0.040	(0.030, 0.050)		0.147	0.165	30	40
VAV3_-_108507701.23-P1P2_290	VAV3_-_108507701.23-P1P2	VAV3	GGCCCGGGTGCGCCGCTACC	-4	rU:dC	0.048	(0.038, 0.058)		0.147	0.165	40	40
VAV3_-_108507701.23-P1P2_297	VAV3_-_108507701.23-P1P2	VAV3	GGCCCGGGTGCGCCGCGGCC	-3	rG:dT	0.410	(0.386, 0.435)		0.116	0.235	30	30
VAV3_-_108507701.23-P1P2_300	VAV3_-_108507701.23-P1P2	VAV3	GGCCCGGGTGCGCCGCGCCC	-3	rC:dT	0.133	(0.118, 0.148)		0.116	0.209	20	30
VAV3_-_108507701.23-P1P2_303	VAV3_-_108507701.23-P1P2	VAV3	GGCCCGGGTGCGCCGCGTCC	-3	rU:dT	0.157	(0.142, 0.172)		0.116	0.186	30	40
VAV3_-_108507701.23-P1P2_305	VAV3_-_108507701.23-P1P2	VAV3	GGCCCGGGTGCGCCGCGAAC	-2	rA:dG	0.062	(0.049, 0.075)		0.113	0.164	40	40
VAV3_-_108507701.23-P1P2_308	VAV3_-_108507701.23-P1P2	VAV3	GGCCCGGGTGCGCCGCGAGC	-2	rG:dG	0.102	(0.089, 0.114)		0.113	0.212	30	30
VAV3_-_108507701.23-P1P2_313	VAV3_-_108507701.23-P1P2	VAV3	GGCCCGGGTGCGCCGCGATC	-2	rU:dG	0.115	(0.100, 0.130)		0.113	0.192	30	50
VAV3_-_108507701.23-P1P2_317	VAV3_-_108507701.23-P1P2	VAV3	GGCCCGGGTGCGCCGCGACA	-1	rA:dG	0.045	(0.032, 0.058)		0.105	0.164	30	30
VAV3_-_108507701.23-P1P2_320	VAV3_-_108507701.23-P1P2	VAV3	GGCCCGGGTGCGCCGCGACG	-1	rG:dG	0.083	(0.071, 0.095)		0.105	0.212	40	40
VAV3_-_108507701.23-P1P2_325	VAV3_-_108507701.23-P1P2	VAV3	GGCCCGGGTGCGCCGCGACT	-1	rU:dG	0.059	(0.046, 0.071)		0.105	0.192	30	50
VAX1_+_118897315.23-P1P2	VAX1_+_118897315.23-P1P2	VAX1	GCCTGGTCCGAGGTAGGGAT			1.000					30	40
VAX1_+_118897315.23-P1P2_101	VAX1_+_118897315.23-P1P2	VAX1	GACTGGTCCGAGGTAGGGAT	-19	rA:dG	0.995	(0.965, 1.024)		0.260	0.164	40	50
VAX1_+_118897315.23-P1P2_104	VAX1_+_118897315.23-P1P2	VAX1	GGCTGGTCCGAGGTAGGGAT	-19	rG:dG	0.993	(0.961, 1.026)		0.260	0.212	40	50
VAX1_+_118897315.23-P1P2_109	VAX1_+_118897315.23-P1P2	VAX1	GTCTGGTCCGAGGTAGGGAT	-19	rU:dG	0.933	(0.902, 0.964)		0.260	0.192	40	40
VAX1_+_118897315.23-P1P2_113	VAX1_+_118897315.23-P1P2	VAX1	GCATGGTCCGAGGTAGGGAT	-18	rA:dG	0.965	(0.937, 0.993)		0.218	0.164	30	50
VAX1_+_118897315.23-P1P2_116	VAX1_+_118897315.23-P1P2	VAX1	GCGTGGTCCGAGGTAGGGAT	-18	rG:dG	0.964	(0.934, 0.994)		0.218	0.212	40	50
VAX1_+_118897315.23-P1P2_121	VAX1_+_118897315.23-P1P2	VAX1	GCTTGGTCCGAGGTAGGGAT	-18	rU:dG	0.934	(0.907, 0.962)		0.218	0.192	40	40
VAX1_+_118897315.23-P1P2_124	VAX1_+_118897315.23-P1P2	VAX1	GCCAGGTCCGAGGTAGGGAT	-17	rA:dA	0.949	(0.920, 0.977)		0.274	0.182	40	40
VAX1_+_118897315.23-P1P2_127	VAX1_+_118897315.23-P1P2	VAX1	GCCGGGTCCGAGGTAGGGAT	-17	rG:dA	0.962	(0.936, 0.988)		0.274	0.200	40	40
VAX1_+_118897315.23-P1P2_130	VAX1_+_118897315.23-P1P2	VAX1	GCCCGGTCCGAGGTAGGGAT	-17	rC:dA	0.975	(0.948, 1.002)		0.274	0.225	30	30
VAX1_+_118897315.23-P1P2_138	VAX1_+_118897315.23-P1P2	VAX1	GCCTAGTCCGAGGTAGGGAT	-16	rA:dC	0.875	(0.843, 0.906)		0.261	0.201	30	30
VAX1_+_118897315.23-P1P2_143	VAX1_+_118897315.23-P1P2	VAX1	GCCTCGTCCGAGGTAGGGAT	-16	rC:dC	0.826	(0.796, 0.856)		0.261	0.165	40	40
VAX1_+_118897315.23-P1P2_146	VAX1_+_118897315.23-P1P2	VAX1	GCCTTGTCCGAGGTAGGGAT	-16	rU:dC	0.768	(0.733, 0.803)		0.261	0.165	40	40
VAX1_+_118897315.23-P1P2_150	VAX1_+_118897315.23-P1P2	VAX1	GCCTGATCCGAGGTAGGGAT	-15	rA:dC	0.844	(0.810, 0.878)		0.223	0.201	40	50
VAX1_+_118897315.23-P1P2_155	VAX1_+_118897315.23-P1P2	VAX1	GCCTGCTCCGAGGTAGGGAT	-15	rC:dC	0.784	(0.749, 0.820)		0.223	0.165	40	40
VAX1_+_118897315.23-P1P2_158	VAX1_+_118897315.23-P1P2	VAX1	GCCTGTTCCGAGGTAGGGAT	-15	rU:dC	0.790	(0.752, 0.828)		0.223	0.165	40	40
VAX1_+_118897315.23-P1P2_160	VAX1_+_118897315.23-P1P2	VAX1	GCCTGGACCGAGGTAGGGAT	-14	rA:dA	0.836	(0.807, 0.864)		0.256	0.182	20	50
VAX1_+_118897315.23-P1P2_163	VAX1_+_118897315.23-P1P2	VAX1	GCCTGGGCCGAGGTAGGGAT	-14	rG:dA	0.813	(0.785, 0.842)		0.256	0.200	30	40
VAX1_+_118897315.23-P1P2_166	VAX1_+_118897315.23-P1P2	VAX1	GCCTGGCCCGAGGTAGGGAT	-14	rC:dA	0.850	(0.821, 0.878)		0.256	0.225	30	50
VAX1_+_118897315.23-P1P2_173	VAX1_+_118897315.23-P1P2	VAX1	GCCTGGTACGAGGTAGGGAT	-13	rA:dG	0.786	(0.755, 0.817)		0.259	0.164	30	40
VAX1_+_118897315.23-P1P2_176	VAX1_+_118897315.23-P1P2	VAX1	GCCTGGTGCGAGGTAGGGAT	-13	rG:dG	0.785	(0.756, 0.815)		0.259	0.212	40	50
VAX1_+_118897315.23-P1P2_181	VAX1_+_118897315.23-P1P2	VAX1	GCCTGGTTCGAGGTAGGGAT	-13	rU:dG	0.877	(0.851, 0.903)		0.259	0.192	40	50
VAX1_+_118897315.23-P1P2_185	VAX1_+_118897315.23-P1P2	VAX1	GCCTGGTCAGAGGTAGGGAT	-12	rA:dG	0.750	(0.718, 0.783)		0.259	0.164	20	50
VAX1_+_118897315.23-P1P2_188	VAX1_+_118897315.23-P1P2	VAX1	GCCTGGTCGGAGGTAGGGAT	-12	rG:dG	0.793	(0.768, 0.818)		0.259	0.212	30	40
VAX1_+_118897315.23-P1P2_193	VAX1_+_118897315.23-P1P2	VAX1	GCCTGGTCTGAGGTAGGGAT	-12	rU:dG	0.829	(0.801, 0.857)		0.259	0.192	20	30
VAX1_+_118897315.23-P1P2_198	VAX1_+_118897315.23-P1P2	VAX1	GCCTGGTCCAAGGTAGGGAT	-11	rA:dC	0.490	(0.456, 0.523)		0.242	0.201	30	40
VAX1_+_118897315.23-P1P2_203	VAX1_+_118897315.23-P1P2	VAX1	GCCTGGTCCCAGGTAGGGAT	-11	rC:dC	0.215	(0.186, 0.245)		0.242	0.165	30	30
VAX1_+_118897315.23-P1P2_206	VAX1_+_118897315.23-P1P2	VAX1	GCCTGGTCCTAGGTAGGGAT	-11	rU:dC	0.309	(0.272, 0.346)		0.242	0.165	20	20
VAX1_+_118897315.23-P1P2_213	VAX1_+_118897315.23-P1P2	VAX1	GCCTGGTCCGGGGTAGGGAT	-10	rG:dT	0.815	(0.787, 0.844)		0.204	0.235	40	50
VAX1_+_118897315.23-P1P2_216	VAX1_+_118897315.23-P1P2	VAX1	GCCTGGTCCGCGGTAGGGAT	-10	rC:dT	0.550	(0.508, 0.592)		0.204	0.209	50	60
VAX1_+_118897315.23-P1P2_219	VAX1_+_118897315.23-P1P2	VAX1	GCCTGGTCCGTGGTAGGGAT	-10	rU:dT	0.612	(0.571, 0.653)		0.204	0.186	50	60
VAX1_+_118897315.23-P1P2_222	VAX1_+_118897315.23-P1P2	VAX1	GCCTGGTCCGAAGTAGGGAT	-9	rA:dC	0.177	(0.148, 0.206)		0.191	0.201	40	50
VAX1_+_118897315.23-P1P2_227	VAX1_+_118897315.23-P1P2	VAX1	GCCTGGTCCGACGTAGGGAT	-9	rC:dC	0.079	(0.066, 0.091)		0.191	0.165	50	60
VAX1_+_118897315.23-P1P2_230	VAX1_+_118897315.23-P1P2	VAX1	GCCTGGTCCGATGTAGGGAT	-9	rU:dC	0.099	(0.084, 0.113)		0.191	0.165	40	50
VAX1_+_118897315.23-P1P2_234	VAX1_+_118897315.23-P1P2	VAX1	GCCTGGTCCGAGATAGGGAT	-8	rA:dC	0.241	(0.212, 0.271)		0.181	0.201	50	60
VAX1_+_118897315.23-P1P2_239	VAX1_+_118897315.23-P1P2	VAX1	GCCTGGTCCGAGCTAGGGAT	-8	rC:dC	0.092	(0.082, 0.103)		0.181	0.165	40	40
VAX1_+_118897315.23-P1P2_242	VAX1_+_118897315.23-P1P2	VAX1	GCCTGGTCCGAGTTAGGGAT	-8	rU:dC	0.089	(0.076, 0.102)		0.181	0.165	40	50
VAX1_+_118897315.23-P1P2_244	VAX1_+_118897315.23-P1P2	VAX1	GCCTGGTCCGAGGAAGGGAT	-7	rA:dA	0.355	(0.318, 0.393)		0.120	0.182	30	50
VAX1_+_118897315.23-P1P2_247	VAX1_+_118897315.23-P1P2	VAX1	GCCTGGTCCGAGGGAGGGAT	-7	rG:dA	0.366	(0.335, 0.397)		0.120	0.200	30	40
VAX1_+_118897315.23-P1P2_250	VAX1_+_118897315.23-P1P2	VAX1	GCCTGGTCCGAGGCAGGGAT	-7	rC:dA	0.474	(0.440, 0.508)		0.120	0.225	30	40
VAX1_+_118897315.23-P1P2_261	VAX1_+_118897315.23-P1P2	VAX1	GCCTGGTCCGAGGTGGGGAT	-6	rG:dT	0.503	(0.475, 0.531)		0.139	0.235	40	40
VAX1_+_118897315.23-P1P2_264	VAX1_+_118897315.23-P1P2	VAX1	GCCTGGTCCGAGGTCGGGAT	-6	rC:dT	0.232	(0.203, 0.262)		0.139	0.209	30	30
VAX1_+_118897315.23-P1P2_267	VAX1_+_118897315.23-P1P2	VAX1	GCCTGGTCCGAGGTTGGGAT	-6	rU:dT	0.244	(0.213, 0.275)		0.139	0.186	30	50
VAX1_+_118897315.23-P1P2_270	VAX1_+_118897315.23-P1P2	VAX1	GCCTGGTCCGAGGTAAGGAT	-5	rA:dC	0.245	(0.208, 0.282)		0.130	0.201	30	50
VAX1_+_118897315.23-P1P2_275	VAX1_+_118897315.23-P1P2	VAX1	GCCTGGTCCGAGGTACGGAT	-5	rC:dC	0.081	(0.066, 0.096)		0.130	0.165	40	60
VAX1_+_118897315.23-P1P2_278	VAX1_+_118897315.23-P1P2	VAX1	GCCTGGTCCGAGGTATGGAT	-5	rU:dC	0.082	(0.066, 0.099)		0.130	0.165	50	60
VAX1_+_118897315.23-P1P2_282	VAX1_+_118897315.23-P1P2	VAX1	GCCTGGTCCGAGGTAGAGAT	-4	rA:dC	0.188	(0.155, 0.222)		0.147	0.201	40	60
VAX1_+_118897315.23-P1P2_287	VAX1_+_118897315.23-P1P2	VAX1	GCCTGGTCCGAGGTAGCGAT	-4	rC:dC	0.025	(0.012, 0.037)		0.147	0.165	40	40
VAX1_+_118897315.23-P1P2_290	VAX1_+_118897315.23-P1P2	VAX1	GCCTGGTCCGAGGTAGTGAT	-4	rU:dC	0.045	(0.031, 0.058)		0.147	0.165	40	50
VAX1_+_118897315.23-P1P2_294	VAX1_+_118897315.23-P1P2	VAX1	GCCTGGTCCGAGGTAGGAAT	-3	rA:dC	0.174	(0.151, 0.196)		0.116	0.201	30	30
VAX1_+_118897315.23-P1P2_299	VAX1_+_118897315.23-P1P2	VAX1	GCCTGGTCCGAGGTAGGCAT	-3	rC:dC	0.064	(0.053, 0.076)		0.116	0.165	40	50
VAX1_+_118897315.23-P1P2_302	VAX1_+_118897315.23-P1P2	VAX1	GCCTGGTCCGAGGTAGGTAT	-3	rU:dC	0.083	(0.070, 0.096)		0.116	0.165	40	40
VAX1_+_118897315.23-P1P2_309	VAX1_+_118897315.23-P1P2	VAX1	GCCTGGTCCGAGGTAGGGGT	-2	rG:dT	0.551	(0.524, 0.579)		0.113	0.235	30	30
VAX1_+_118897315.23-P1P2_312	VAX1_+_118897315.23-P1P2	VAX1	GCCTGGTCCGAGGTAGGGCT	-2	rC:dT	0.199	(0.173, 0.224)		0.113	0.209	40	50
VAX1_+_118897315.23-P1P2_315	VAX1_+_118897315.23-P1P2	VAX1	GCCTGGTCCGAGGTAGGGTT	-2	rU:dT	0.260	(0.226, 0.295)		0.113	0.186	50	60
VAX1_+_118897315.23-P1P2_316	VAX1_+_118897315.23-P1P2	VAX1	GCCTGGTCCGAGGTAGGGAA	-1	rA:dA	0.296	(0.262, 0.331)		0.105	0.182	30	30
VAX1_+_118897315.23-P1P2_319	VAX1_+_118897315.23-P1P2	VAX1	GCCTGGTCCGAGGTAGGGAG	-1	rG:dA	0.324	(0.296, 0.353)		0.105	0.200	30	40
VAX1_+_118897315.23-P1P2_322	VAX1_+_118897315.23-P1P2	VAX1	GCCTGGTCCGAGGTAGGGAC	-1	rC:dA	0.310	(0.277, 0.343)		0.105	0.225	30	30
VAX1_+_118897861.23-P1P2	VAX1_+_118897861.23-P1P2	VAX1	GGGACACTGGACGTGCTCAG			1.000					30	50
VAX1_+_118897861.23-P1P2_102	VAX1_+_118897861.23-P1P2	VAX1	GAGACACTGGACGTGCTCAG	-19	rA:dC	0.946	(0.914, 0.977)		0.260	0.201	30	50
VAX1_+_118897861.23-P1P2_107	VAX1_+_118897861.23-P1P2	VAX1	GCGACACTGGACGTGCTCAG	-19	rC:dC	0.920	(0.888, 0.951)		0.260	0.165	40	50
VAX1_+_118897861.23-P1P2_110	VAX1_+_118897861.23-P1P2	VAX1	GTGACACTGGACGTGCTCAG	-19	rU:dC	0.875	(0.845, 0.904)		0.260	0.165	40	50
VAX1_+_118897861.23-P1P2_114	VAX1_+_118897861.23-P1P2	VAX1	GGAACACTGGACGTGCTCAG	-18	rA:dC	0.909	(0.872, 0.946)		0.218	0.201	30	40
VAX1_+_118897861.23-P1P2_119	VAX1_+_118897861.23-P1P2	VAX1	GGCACACTGGACGTGCTCAG	-18	rC:dC	0.918	(0.889, 0.947)		0.218	0.165	20	50
VAX1_+_118897861.23-P1P2_122	VAX1_+_118897861.23-P1P2	VAX1	GGTACACTGGACGTGCTCAG	-18	rU:dC	0.893	(0.858, 0.927)		0.218	0.165	30	50
VAX1_+_118897861.23-P1P2_129	VAX1_+_118897861.23-P1P2	VAX1	GGGGCACTGGACGTGCTCAG	-17	rG:dT	1.079	(1.033, 1.124)		0.274	0.235	30	40
VAX1_+_118897861.23-P1P2_132	VAX1_+_118897861.23-P1P2	VAX1	GGGCCACTGGACGTGCTCAG	-17	rC:dT	0.993	(0.949, 1.037)		0.274	0.209	20	50
VAX1_+_118897861.23-P1P2_135	VAX1_+_118897861.23-P1P2	VAX1	GGGTCACTGGACGTGCTCAG	-17	rU:dT	0.962	(0.920, 1.004)		0.274	0.186	30	50
VAX1_+_118897861.23-P1P2_137	VAX1_+_118897861.23-P1P2	VAX1	GGGAAACTGGACGTGCTCAG	-16	rA:dG	0.838	(0.791, 0.886)		0.261	0.164	40	40
VAX1_+_118897861.23-P1P2_140	VAX1_+_118897861.23-P1P2	VAX1	GGGAGACTGGACGTGCTCAG	-16	rG:dG	0.852	(0.807, 0.896)		0.261	0.212	30	50
VAX1_+_118897861.23-P1P2_145	VAX1_+_118897861.23-P1P2	VAX1	GGGATACTGGACGTGCTCAG	-16	rU:dG	0.930	(0.881, 0.979)		0.261	0.192	40	50
VAX1_+_118897861.23-P1P2_153	VAX1_+_118897861.23-P1P2	VAX1	GGGACGCTGGACGTGCTCAG	-15	rG:dT	1.154	(1.112, 1.195)		0.223	0.235	30	50
VAX1_+_118897861.23-P1P2_156	VAX1_+_118897861.23-P1P2	VAX1	GGGACCCTGGACGTGCTCAG	-15	rC:dT	1.083	(1.046, 1.121)		0.223	0.209	30	40
VAX1_+_118897861.23-P1P2_159	VAX1_+_118897861.23-P1P2	VAX1	GGGACTCTGGACGTGCTCAG	-15	rU:dT	1.029	(0.981, 1.077)		0.223	0.186	40	50
VAX1_+_118897861.23-P1P2_161	VAX1_+_118897861.23-P1P2	VAX1	GGGACAATGGACGTGCTCAG	-14	rA:dG	0.897	(0.849, 0.945)		0.256	0.164	40	40
VAX1_+_118897861.23-P1P2_164	VAX1_+_118897861.23-P1P2	VAX1	GGGACAGTGGACGTGCTCAG	-14	rG:dG	0.951	(0.905, 0.996)		0.256	0.212	40	50
VAX1_+_118897861.23-P1P2_169	VAX1_+_118897861.23-P1P2	VAX1	GGGACATTGGACGTGCTCAG	-14	rU:dG	0.996	(0.948, 1.045)		0.256	0.192	40	50
VAX1_+_118897861.23-P1P2_172	VAX1_+_118897861.23-P1P2	VAX1	GGGACACAGGACGTGCTCAG	-13	rA:dA	0.962	(0.919, 1.005)		0.259	0.182	30	60
VAX1_+_118897861.23-P1P2_175	VAX1_+_118897861.23-P1P2	VAX1	GGGACACGGGACGTGCTCAG	-13	rG:dA	0.981	(0.954, 1.009)		0.259	0.200	40	50
VAX1_+_118897861.23-P1P2_178	VAX1_+_118897861.23-P1P2	VAX1	GGGACACCGGACGTGCTCAG	-13	rC:dA	0.965	(0.928, 1.001)		0.259	0.225	40	50
VAX1_+_118897861.23-P1P2_186	VAX1_+_118897861.23-P1P2	VAX1	GGGACACTAGACGTGCTCAG	-12	rA:dC	0.792	(0.739, 0.846)		0.259	0.201	40	40
VAX1_+_118897861.23-P1P2_191	VAX1_+_118897861.23-P1P2	VAX1	GGGACACTCGACGTGCTCAG	-12	rC:dC	0.566	(0.501, 0.631)		0.259	0.165	30	60
VAX1_+_118897861.23-P1P2_194	VAX1_+_118897861.23-P1P2	VAX1	GGGACACTTGACGTGCTCAG	-12	rU:dC	0.650	(0.589, 0.711)		0.259	0.165	30	60
VAX1_+_118897861.23-P1P2_198	VAX1_+_118897861.23-P1P2	VAX1	GGGACACTGAACGTGCTCAG	-11	rA:dC	0.518	(0.472, 0.565)		0.242	0.201	30	40
VAX1_+_118897861.23-P1P2_203	VAX1_+_118897861.23-P1P2	VAX1	GGGACACTGCACGTGCTCAG	-11	rC:dC	0.178	(0.143, 0.212)		0.242	0.165	20	40
VAX1_+_118897861.23-P1P2_206	VAX1_+_118897861.23-P1P2	VAX1	GGGACACTGTACGTGCTCAG	-11	rU:dC	0.284	(0.239, 0.328)		0.242	0.165	30	40
VAX1_+_118897861.23-P1P2_213	VAX1_+_118897861.23-P1P2	VAX1	GGGACACTGGGCGTGCTCAG	-10	rG:dT	0.874	(0.846, 0.903)		0.204	0.235	30	40
VAX1_+_118897861.23-P1P2_216	VAX1_+_118897861.23-P1P2	VAX1	GGGACACTGGCCGTGCTCAG	-10	rC:dT	0.641	(0.583, 0.699)		0.204	0.209	30	40
VAX1_+_118897861.23-P1P2_219	VAX1_+_118897861.23-P1P2	VAX1	GGGACACTGGTCGTGCTCAG	-10	rU:dT	0.691	(0.633, 0.749)		0.204	0.186	40	60
VAX1_+_118897861.23-P1P2_221	VAX1_+_118897861.23-P1P2	VAX1	GGGACACTGGAAGTGCTCAG	-9	rA:dG	0.324	(0.271, 0.377)		0.191	0.164	20	40
VAX1_+_118897861.23-P1P2_224	VAX1_+_118897861.23-P1P2	VAX1	GGGACACTGGAGGTGCTCAG	-9	rG:dG	0.665	(0.627, 0.704)		0.191	0.212	20	40
VAX1_+_118897861.23-P1P2_229	VAX1_+_118897861.23-P1P2	VAX1	GGGACACTGGATGTGCTCAG	-9	rU:dG	0.805	(0.761, 0.849)		0.191	0.192	20	40
VAX1_+_118897861.23-P1P2_234	VAX1_+_118897861.23-P1P2	VAX1	GGGACACTGGACATGCTCAG	-8	rA:dC	0.231	(0.196, 0.266)		0.181	0.201	20	40
VAX1_+_118897861.23-P1P2_239	VAX1_+_118897861.23-P1P2	VAX1	GGGACACTGGACCTGCTCAG	-8	rC:dC	0.121	(0.096, 0.147)		0.181	0.165	30	40
VAX1_+_118897861.23-P1P2_242	VAX1_+_118897861.23-P1P2	VAX1	GGGACACTGGACTTGCTCAG	-8	rU:dC	0.097	(0.073, 0.122)		0.181	0.165	30	40
VAX1_+_118897861.23-P1P2_244	VAX1_+_118897861.23-P1P2	VAX1	GGGACACTGGACGAGCTCAG	-7	rA:dA	0.244	(0.202, 0.286)		0.120	0.182	30	40
VAX1_+_118897861.23-P1P2_247	VAX1_+_118897861.23-P1P2	VAX1	GGGACACTGGACGGGCTCAG	-7	rG:dA	0.284	(0.251, 0.317)		0.120	0.200	30	30
VAX1_+_118897861.23-P1P2_250	VAX1_+_118897861.23-P1P2	VAX1	GGGACACTGGACGCGCTCAG	-7	rC:dA	0.360	(0.318, 0.403)		0.120	0.225	30	50
VAX1_+_118897861.23-P1P2_258	VAX1_+_118897861.23-P1P2	VAX1	GGGACACTGGACGTACTCAG	-6	rA:dC	0.329	(0.292, 0.366)		0.139	0.201	50	50
VAX1_+_118897861.23-P1P2_263	VAX1_+_118897861.23-P1P2	VAX1	GGGACACTGGACGTCCTCAG	-6	rC:dC	0.123	(0.101, 0.146)		0.139	0.165	30	30
VAX1_+_118897861.23-P1P2_266	VAX1_+_118897861.23-P1P2	VAX1	GGGACACTGGACGTTCTCAG	-6	rU:dC	0.120	(0.098, 0.142)		0.139	0.165	30	40
VAX1_+_118897861.23-P1P2_269	VAX1_+_118897861.23-P1P2	VAX1	GGGACACTGGACGTGATCAG	-5	rA:dG	0.149	(0.115, 0.183)		0.130	0.164	30	50
VAX1_+_118897861.23-P1P2_272	VAX1_+_118897861.23-P1P2	VAX1	GGGACACTGGACGTGGTCAG	-5	rG:dG	0.184	(0.154, 0.213)		0.130	0.212	30	40
VAX1_+_118897861.23-P1P2_277	VAX1_+_118897861.23-P1P2	VAX1	GGGACACTGGACGTGTTCAG	-5	rU:dG	0.190	(0.159, 0.220)		0.130	0.192	40	60
VAX1_+_118897861.23-P1P2_280	VAX1_+_118897861.23-P1P2	VAX1	GGGACACTGGACGTGCACAG	-4	rA:dA	0.304	(0.262, 0.345)		0.147	0.182	30	30
VAX1_+_118897861.23-P1P2_283	VAX1_+_118897861.23-P1P2	VAX1	GGGACACTGGACGTGCGCAG	-4	rG:dA	0.328	(0.298, 0.357)		0.147	0.200	30	40
VAX1_+_118897861.23-P1P2_286	VAX1_+_118897861.23-P1P2	VAX1	GGGACACTGGACGTGCCCAG	-4	rC:dA	0.293	(0.263, 0.323)		0.147	0.225	30	40
VAX1_+_118897861.23-P1P2_293	VAX1_+_118897861.23-P1P2	VAX1	GGGACACTGGACGTGCTAAG	-3	rA:dG	0.055	(0.032, 0.077)		0.116	0.164	30	50
VAX1_+_118897861.23-P1P2_296	VAX1_+_118897861.23-P1P2	VAX1	GGGACACTGGACGTGCTGAG	-3	rG:dG	0.154	(0.126, 0.182)		0.116	0.212	30	40
VAX1_+_118897861.23-P1P2_301	VAX1_+_118897861.23-P1P2	VAX1	GGGACACTGGACGTGCTTAG	-3	rU:dG	0.126	(0.100, 0.152)		0.116	0.192	50	60
VAX1_+_118897861.23-P1P2_309	VAX1_+_118897861.23-P1P2	VAX1	GGGACACTGGACGTGCTCGG	-2	rG:dT	0.465	(0.434, 0.497)		0.113	0.235	30	50
VAX1_+_118897861.23-P1P2_312	VAX1_+_118897861.23-P1P2	VAX1	GGGACACTGGACGTGCTCCG	-2	rC:dT	0.152	(0.117, 0.186)		0.113	0.209	40	40
VAX1_+_118897861.23-P1P2_315	VAX1_+_118897861.23-P1P2	VAX1	GGGACACTGGACGTGCTCTG	-2	rU:dT	0.141	(0.110, 0.172)		0.113	0.186	30	40
VAX1_+_118897861.23-P1P2_318	VAX1_+_118897861.23-P1P2	VAX1	GGGACACTGGACGTGCTCAA	-1	rA:dC	0.074	(0.053, 0.094)		0.105	0.201	40	40
VAX1_+_118897861.23-P1P2_323	VAX1_+_118897861.23-P1P2	VAX1	GGGACACTGGACGTGCTCAC	-1	rC:dC	0.021	(0.009, 0.033)		0.105	0.165	40	50
VAX1_+_118897861.23-P1P2_326	VAX1_+_118897861.23-P1P2	VAX1	GGGACACTGGACGTGCTCAT	-1	rU:dC	0.026	(0.014, 0.039)		0.105	0.165	40	50
VAX1_+_118897881.23-P1P2	VAX1_+_118897881.23-P1P2	VAX1	GCTACCTGATCGCCAGGCTG			1.000					30	40
VAX1_+_118897881.23-P1P2_101	VAX1_+_118897881.23-P1P2	VAX1	GATACCTGATCGCCAGGCTG	-19	rA:dG	0.801	(0.768, 0.835)		0.260	0.164	30	50
VAX1_+_118897881.23-P1P2_104	VAX1_+_118897881.23-P1P2	VAX1	GGTACCTGATCGCCAGGCTG	-19	rG:dG	0.805	(0.775, 0.834)		0.260	0.212	20	40
VAX1_+_118897881.23-P1P2_109	VAX1_+_118897881.23-P1P2	VAX1	GTTACCTGATCGCCAGGCTG	-19	rU:dG	0.714	(0.686, 0.741)		0.260	0.192	20	40
VAX1_+_118897881.23-P1P2_112	VAX1_+_118897881.23-P1P2	VAX1	GCAACCTGATCGCCAGGCTG	-18	rA:dA	0.697	(0.669, 0.725)		0.218	0.182	30	40
VAX1_+_118897881.23-P1P2_115	VAX1_+_118897881.23-P1P2	VAX1	GCGACCTGATCGCCAGGCTG	-18	rG:dA	0.777	(0.754, 0.800)		0.218	0.200	30	40
VAX1_+_118897881.23-P1P2_118	VAX1_+_118897881.23-P1P2	VAX1	GCCACCTGATCGCCAGGCTG	-18	rC:dA	0.703	(0.667, 0.739)		0.218	0.225	20	30
VAX1_+_118897881.23-P1P2_129	VAX1_+_118897881.23-P1P2	VAX1	GCTGCCTGATCGCCAGGCTG	-17	rG:dT	0.792	(0.759, 0.825)		0.274	0.235	30	40
VAX1_+_118897881.23-P1P2_132	VAX1_+_118897881.23-P1P2	VAX1	GCTCCCTGATCGCCAGGCTG	-17	rC:dT	0.666	(0.627, 0.705)		0.274	0.209	30	30
VAX1_+_118897881.23-P1P2_135	VAX1_+_118897881.23-P1P2	VAX1	GCTTCCTGATCGCCAGGCTG	-17	rU:dT	0.554	(0.518, 0.590)		0.274	0.186	20	40
VAX1_+_118897881.23-P1P2_137	VAX1_+_118897881.23-P1P2	VAX1	GCTAACTGATCGCCAGGCTG	-16	rA:dG	0.403	(0.368, 0.438)		0.261	0.164	30	40
VAX1_+_118897881.23-P1P2_140	VAX1_+_118897881.23-P1P2	VAX1	GCTAGCTGATCGCCAGGCTG	-16	rG:dG	0.499	(0.462, 0.536)		0.261	0.212	20	30
VAX1_+_118897881.23-P1P2_145	VAX1_+_118897881.23-P1P2	VAX1	GCTATCTGATCGCCAGGCTG	-16	rU:dG	0.476	(0.444, 0.509)		0.261	0.192	30	40
VAX1_+_118897881.23-P1P2_149	VAX1_+_118897881.23-P1P2	VAX1	GCTACATGATCGCCAGGCTG	-15	rA:dG	0.389	(0.353, 0.424)		0.223	0.164	30	50
VAX1_+_118897881.23-P1P2_152	VAX1_+_118897881.23-P1P2	VAX1	GCTACGTGATCGCCAGGCTG	-15	rG:dG	0.497	(0.456, 0.538)		0.223	0.212	30	50
VAX1_+_118897881.23-P1P2_157	VAX1_+_118897881.23-P1P2	VAX1	GCTACTTGATCGCCAGGCTG	-15	rU:dG	0.546	(0.512, 0.579)		0.223	0.192	40	40
VAX1_+_118897881.23-P1P2_160	VAX1_+_118897881.23-P1P2	VAX1	GCTACCAGATCGCCAGGCTG	-14	rA:dA	0.507	(0.470, 0.545)		0.256	0.182	30	30
VAX1_+_118897881.23-P1P2_163	VAX1_+_118897881.23-P1P2	VAX1	GCTACCGGATCGCCAGGCTG	-14	rG:dA	0.648	(0.614, 0.681)		0.256	0.200	40	40
VAX1_+_118897881.23-P1P2_166	VAX1_+_118897881.23-P1P2	VAX1	GCTACCCGATCGCCAGGCTG	-14	rC:dA	0.551	(0.518, 0.585)		0.256	0.225	40	40
VAX1_+_118897881.23-P1P2_174	VAX1_+_118897881.23-P1P2	VAX1	GCTACCTAATCGCCAGGCTG	-13	rA:dC	0.325	(0.300, 0.350)		0.259	0.201	30	30
VAX1_+_118897881.23-P1P2_179	VAX1_+_118897881.23-P1P2	VAX1	GCTACCTCATCGCCAGGCTG	-13	rC:dC	0.269	(0.251, 0.287)		0.259	0.165	30	40
VAX1_+_118897881.23-P1P2_182	VAX1_+_118897881.23-P1P2	VAX1	GCTACCTTATCGCCAGGCTG	-13	rU:dC	0.325	(0.300, 0.350)		0.259	0.165	20	40
VAX1_+_118897881.23-P1P2_189	VAX1_+_118897881.23-P1P2	VAX1	GCTACCTGGTCGCCAGGCTG	-12	rG:dT	0.849	(0.827, 0.871)		0.259	0.235	30	40
VAX1_+_118897881.23-P1P2_192	VAX1_+_118897881.23-P1P2	VAX1	GCTACCTGCTCGCCAGGCTG	-12	rC:dT	0.390	(0.355, 0.426)		0.259	0.209	20	30
VAX1_+_118897881.23-P1P2_195	VAX1_+_118897881.23-P1P2	VAX1	GCTACCTGTTCGCCAGGCTG	-12	rU:dT	0.460	(0.426, 0.495)		0.259	0.186	30	50
VAX1_+_118897881.23-P1P2_196	VAX1_+_118897881.23-P1P2	VAX1	GCTACCTGAACGCCAGGCTG	-11	rA:dA	0.343	(0.311, 0.376)		0.242	0.182	30	30
VAX1_+_118897881.23-P1P2_199	VAX1_+_118897881.23-P1P2	VAX1	GCTACCTGAGCGCCAGGCTG	-11	rG:dA	0.545	(0.515, 0.575)		0.242	0.200	30	30
VAX1_+_118897881.23-P1P2_202	VAX1_+_118897881.23-P1P2	VAX1	GCTACCTGACCGCCAGGCTG	-11	rC:dA	0.434	(0.405, 0.464)		0.242	0.225	30	30
VAX1_+_118897881.23-P1P2_209	VAX1_+_118897881.23-P1P2	VAX1	GCTACCTGATAGCCAGGCTG	-10	rA:dG	0.180	(0.165, 0.196)		0.204	0.164	20	20
VAX1_+_118897881.23-P1P2_212	VAX1_+_118897881.23-P1P2	VAX1	GCTACCTGATGGCCAGGCTG	-10	rG:dG	0.443	(0.412, 0.474)		0.204	0.212	20	30
VAX1_+_118897881.23-P1P2_217	VAX1_+_118897881.23-P1P2	VAX1	GCTACCTGATTGCCAGGCTG	-10	rU:dG	0.442	(0.416, 0.468)		0.204	0.192	20	40
VAX1_+_118897881.23-P1P2_222	VAX1_+_118897881.23-P1P2	VAX1	GCTACCTGATCACCAGGCTG	-9	rA:dC	0.100	(0.089, 0.112)		0.191	0.201	20	40
VAX1_+_118897881.23-P1P2_227	VAX1_+_118897881.23-P1P2	VAX1	GCTACCTGATCCCCAGGCTG	-9	rC:dC	0.089	(0.079, 0.099)		0.191	0.165	20	40
VAX1_+_118897881.23-P1P2_230	VAX1_+_118897881.23-P1P2	VAX1	GCTACCTGATCTCCAGGCTG	-9	rU:dC	0.064	(0.057, 0.070)		0.191	0.165	30	30
VAX1_+_118897881.23-P1P2_233	VAX1_+_118897881.23-P1P2	VAX1	GCTACCTGATCGACAGGCTG	-8	rA:dG	0.057	(0.045, 0.068)		0.181	0.164	20	40
VAX1_+_118897881.23-P1P2_236	VAX1_+_118897881.23-P1P2	VAX1	GCTACCTGATCGGCAGGCTG	-8	rG:dG	0.248	(0.219, 0.277)		0.181	0.212	20	20
VAX1_+_118897881.23-P1P2_241	VAX1_+_118897881.23-P1P2	VAX1	GCTACCTGATCGTCAGGCTG	-8	rU:dG	0.345	(0.318, 0.371)		0.181	0.192	30	40
VAX1_+_118897881.23-P1P2_245	VAX1_+_118897881.23-P1P2	VAX1	GCTACCTGATCGCAAGGCTG	-7	rA:dG	0.029	(0.018, 0.041)		0.120	0.164	30	40
VAX1_+_118897881.23-P1P2_248	VAX1_+_118897881.23-P1P2	VAX1	GCTACCTGATCGCGAGGCTG	-7	rG:dG	0.060	(0.052, 0.069)		0.120	0.212	30	40
VAX1_+_118897881.23-P1P2_253	VAX1_+_118897881.23-P1P2	VAX1	GCTACCTGATCGCTAGGCTG	-7	rU:dG	0.066	(0.055, 0.077)		0.120	0.192	40	40
VAX1_+_118897881.23-P1P2_261	VAX1_+_118897881.23-P1P2	VAX1	GCTACCTGATCGCCGGGCTG	-6	rG:dT	0.256	(0.233, 0.278)		0.139	0.235	40	40
VAX1_+_118897881.23-P1P2_264	VAX1_+_118897881.23-P1P2	VAX1	GCTACCTGATCGCCCGGCTG	-6	rC:dT	0.106	(0.092, 0.121)		0.139	0.209	50	50
VAX1_+_118897881.23-P1P2_267	VAX1_+_118897881.23-P1P2	VAX1	GCTACCTGATCGCCTGGCTG	-6	rU:dT	0.075	(0.063, 0.086)		0.139	0.186	30	50
VAX1_+_118897881.23-P1P2_270	VAX1_+_118897881.23-P1P2	VAX1	GCTACCTGATCGCCAAGCTG	-5	rA:dC	0.039	(0.030, 0.048)		0.130	0.201	40	40
VAX1_+_118897881.23-P1P2_275	VAX1_+_118897881.23-P1P2	VAX1	GCTACCTGATCGCCACGCTG	-5	rC:dC	0.017	(0.007, 0.027)		0.130	0.165	30	50
VAX1_+_118897881.23-P1P2_278	VAX1_+_118897881.23-P1P2	VAX1	GCTACCTGATCGCCATGCTG	-5	rU:dC	0.018	(0.008, 0.027)		0.130	0.165	30	50
VAX1_+_118897881.23-P1P2_282	VAX1_+_118897881.23-P1P2	VAX1	GCTACCTGATCGCCAGACTG	-4	rA:dC	0.057	(0.045, 0.068)		0.147	0.201	40	60
VAX1_+_118897881.23-P1P2_287	VAX1_+_118897881.23-P1P2	VAX1	GCTACCTGATCGCCAGCCTG	-4	rC:dC	0.012	(0.003, 0.022)		0.147	0.165	30	40
VAX1_+_118897881.23-P1P2_290	VAX1_+_118897881.23-P1P2	VAX1	GCTACCTGATCGCCAGTCTG	-4	rU:dC	0.016	(0.006, 0.026)		0.147	0.165	40	40
VAX1_+_118897881.23-P1P2_293	VAX1_+_118897881.23-P1P2	VAX1	GCTACCTGATCGCCAGGATG	-3	rA:dG	0.048	(0.037, 0.059)		0.116	0.164	40	50
VAX1_+_118897881.23-P1P2_296	VAX1_+_118897881.23-P1P2	VAX1	GCTACCTGATCGCCAGGGTG	-3	rG:dG	0.152	(0.133, 0.171)		0.116	0.212	30	50
VAX1_+_118897881.23-P1P2_301	VAX1_+_118897881.23-P1P2	VAX1	GCTACCTGATCGCCAGGTTG	-3	rU:dG	0.096	(0.083, 0.110)		0.116	0.192	50	50
VAX1_+_118897881.23-P1P2_304	VAX1_+_118897881.23-P1P2	VAX1	GCTACCTGATCGCCAGGCAG	-2	rA:dA	0.118	(0.101, 0.134)		0.113	0.182	30	40
VAX1_+_118897881.23-P1P2_307	VAX1_+_118897881.23-P1P2	VAX1	GCTACCTGATCGCCAGGCGG	-2	rG:dA	0.171	(0.154, 0.188)		0.113	0.200	40	40
VAX1_+_118897881.23-P1P2_310	VAX1_+_118897881.23-P1P2	VAX1	GCTACCTGATCGCCAGGCCG	-2	rC:dA	0.133	(0.109, 0.158)		0.113	0.225	50	50
VAX1_+_118897881.23-P1P2_318	VAX1_+_118897881.23-P1P2	VAX1	GCTACCTGATCGCCAGGCTA	-1	rA:dC	0.056	(0.047, 0.066)		0.105	0.201	30	40
VAX1_+_118897881.23-P1P2_323	VAX1_+_118897881.23-P1P2	VAX1	GCTACCTGATCGCCAGGCTC	-1	rC:dC	0.033	(0.025, 0.041)		0.105	0.165	30	30
VAX1_+_118897881.23-P1P2_326	VAX1_+_118897881.23-P1P2	VAX1	GCTACCTGATCGCCAGGCTT	-1	rU:dC	0.033	(0.026, 0.041)		0.105	0.165	30	40
VAX1_-_118897715.23-P1P2	VAX1_-_118897715.23-P1P2	VAX1	GCGGCCCGGCGACAGGCAAG			1.000					30	50
VAX1_-_118897715.23-P1P2_101	VAX1_-_118897715.23-P1P2	VAX1	GAGGCCCGGCGACAGGCAAG	-19	rA:dG	0.901	(0.866, 0.936)		0.260	0.164	30	50
VAX1_-_118897715.23-P1P2_104	VAX1_-_118897715.23-P1P2	VAX1	GGGGCCCGGCGACAGGCAAG	-19	rG:dG	0.881	(0.844, 0.917)		0.260	0.212	30	50
VAX1_-_118897715.23-P1P2_109	VAX1_-_118897715.23-P1P2	VAX1	GTGGCCCGGCGACAGGCAAG	-19	rU:dG	0.814	(0.781, 0.848)		0.260	0.192	40	50
VAX1_-_118897715.23-P1P2_114	VAX1_-_118897715.23-P1P2	VAX1	GCAGCCCGGCGACAGGCAAG	-18	rA:dC	0.798	(0.764, 0.833)		0.218	0.201	20	40
VAX1_-_118897715.23-P1P2_119	VAX1_-_118897715.23-P1P2	VAX1	GCCGCCCGGCGACAGGCAAG	-18	rC:dC	0.837	(0.802, 0.871)		0.218	0.165	30	40
VAX1_-_118897715.23-P1P2_122	VAX1_-_118897715.23-P1P2	VAX1	GCTGCCCGGCGACAGGCAAG	-18	rU:dC	0.806	(0.771, 0.841)		0.218	0.165	30	50
VAX1_-_118897715.23-P1P2_126	VAX1_-_118897715.23-P1P2	VAX1	GCGACCCGGCGACAGGCAAG	-17	rA:dC	0.686	(0.653, 0.719)		0.274	0.201	30	50
VAX1_-_118897715.23-P1P2_131	VAX1_-_118897715.23-P1P2	VAX1	GCGCCCCGGCGACAGGCAAG	-17	rC:dC	0.687	(0.662, 0.713)		0.274	0.165	30	50
VAX1_-_118897715.23-P1P2_134	VAX1_-_118897715.23-P1P2	VAX1	GCGTCCCGGCGACAGGCAAG	-17	rU:dC	0.644	(0.612, 0.676)		0.274	0.165	40	50
VAX1_-_118897715.23-P1P2_137	VAX1_-_118897715.23-P1P2	VAX1	GCGGACCGGCGACAGGCAAG	-16	rA:dG	0.558	(0.517, 0.600)		0.261	0.164	40	50
VAX1_-_118897715.23-P1P2_140	VAX1_-_118897715.23-P1P2	VAX1	GCGGGCCGGCGACAGGCAAG	-16	rG:dG	0.583	(0.544, 0.622)		0.261	0.212	40	40
VAX1_-_118897715.23-P1P2_145	VAX1_-_118897715.23-P1P2	VAX1	GCGGTCCGGCGACAGGCAAG	-16	rU:dG	0.629	(0.585, 0.672)		0.261	0.192	40	50
VAX1_-_118897715.23-P1P2_149	VAX1_-_118897715.23-P1P2	VAX1	GCGGCACGGCGACAGGCAAG	-15	rA:dG	0.457	(0.413, 0.501)		0.223	0.164	30	40
VAX1_-_118897715.23-P1P2_152	VAX1_-_118897715.23-P1P2	VAX1	GCGGCGCGGCGACAGGCAAG	-15	rG:dG	0.544	(0.499, 0.590)		0.223	0.212	40	50
VAX1_-_118897715.23-P1P2_157	VAX1_-_118897715.23-P1P2	VAX1	GCGGCTCGGCGACAGGCAAG	-15	rU:dG	0.658	(0.619, 0.696)		0.223	0.192	30	50
VAX1_-_118897715.23-P1P2_161	VAX1_-_118897715.23-P1P2	VAX1	GCGGCCAGGCGACAGGCAAG	-14	rA:dG	0.445	(0.406, 0.483)		0.256	0.164	30	50
VAX1_-_118897715.23-P1P2_164	VAX1_-_118897715.23-P1P2	VAX1	GCGGCCGGGCGACAGGCAAG	-14	rG:dG	0.556	(0.521, 0.591)		0.256	0.212	30	40
VAX1_-_118897715.23-P1P2_169	VAX1_-_118897715.23-P1P2	VAX1	GCGGCCTGGCGACAGGCAAG	-14	rU:dG	0.631	(0.596, 0.667)		0.256	0.192	30	50
VAX1_-_118897715.23-P1P2_174	VAX1_-_118897715.23-P1P2	VAX1	GCGGCCCAGCGACAGGCAAG	-13	rA:dC	0.343	(0.306, 0.380)		0.259	0.201	30	50
VAX1_-_118897715.23-P1P2_179	VAX1_-_118897715.23-P1P2	VAX1	GCGGCCCCGCGACAGGCAAG	-13	rC:dC	0.199	(0.169, 0.230)		0.259	0.165	40	60
VAX1_-_118897715.23-P1P2_182	VAX1_-_118897715.23-P1P2	VAX1	GCGGCCCTGCGACAGGCAAG	-13	rU:dC	0.330	(0.291, 0.369)		0.259	0.165	40	50
VAX1_-_118897715.23-P1P2_186	VAX1_-_118897715.23-P1P2	VAX1	GCGGCCCGACGACAGGCAAG	-12	rA:dC	0.280	(0.246, 0.315)		0.259	0.201	40	50
VAX1_-_118897715.23-P1P2_191	VAX1_-_118897715.23-P1P2	VAX1	GCGGCCCGCCGACAGGCAAG	-12	rC:dC	0.098	(0.073, 0.123)		0.259	0.165	40	40
VAX1_-_118897715.23-P1P2_194	VAX1_-_118897715.23-P1P2	VAX1	GCGGCCCGTCGACAGGCAAG	-12	rU:dC	0.181	(0.147, 0.215)		0.259	0.165	30	40
VAX1_-_118897715.23-P1P2_197	VAX1_-_118897715.23-P1P2	VAX1	GCGGCCCGGAGACAGGCAAG	-11	rA:dG	0.330	(0.291, 0.369)		0.242	0.164	20	40
VAX1_-_118897715.23-P1P2_200	VAX1_-_118897715.23-P1P2	VAX1	GCGGCCCGGGGACAGGCAAG	-11	rG:dG	0.530	(0.500, 0.559)		0.242	0.212	20	40
VAX1_-_118897715.23-P1P2_205	VAX1_-_118897715.23-P1P2	VAX1	GCGGCCCGGTGACAGGCAAG	-11	rU:dG	0.538	(0.502, 0.574)		0.242	0.192	30	40
VAX1_-_118897715.23-P1P2_210	VAX1_-_118897715.23-P1P2	VAX1	GCGGCCCGGCAACAGGCAAG	-10	rA:dC	0.093	(0.071, 0.114)		0.204	0.201	30	40
VAX1_-_118897715.23-P1P2_215	VAX1_-_118897715.23-P1P2	VAX1	GCGGCCCGGCCACAGGCAAG	-10	rC:dC	0.043	(0.029, 0.057)		0.204	0.165	20	40
VAX1_-_118897715.23-P1P2_218	VAX1_-_118897715.23-P1P2	VAX1	GCGGCCCGGCTACAGGCAAG	-10	rU:dC	0.048	(0.033, 0.062)		0.204	0.165	20	40
VAX1_-_118897715.23-P1P2_225	VAX1_-_118897715.23-P1P2	VAX1	GCGGCCCGGCGGCAGGCAAG	-9	rG:dT	0.695	(0.668, 0.723)		0.191	0.235	30	30
VAX1_-_118897715.23-P1P2_228	VAX1_-_118897715.23-P1P2	VAX1	GCGGCCCGGCGCCAGGCAAG	-9	rC:dT	0.214	(0.186, 0.241)		0.191	0.209	30	40
VAX1_-_118897715.23-P1P2_231	VAX1_-_118897715.23-P1P2	VAX1	GCGGCCCGGCGTCAGGCAAG	-9	rU:dT	0.247	(0.211, 0.282)		0.191	0.186	40	40
VAX1_-_118897715.23-P1P2_233	VAX1_-_118897715.23-P1P2	VAX1	GCGGCCCGGCGAAAGGCAAG	-8	rA:dG	0.027	(0.007, 0.046)		0.181	0.164	30	40
VAX1_-_118897715.23-P1P2_236	VAX1_-_118897715.23-P1P2	VAX1	GCGGCCCGGCGAGAGGCAAG	-8	rG:dG	0.216	(0.185, 0.246)		0.181	0.212	30	40
VAX1_-_118897715.23-P1P2_241	VAX1_-_118897715.23-P1P2	VAX1	GCGGCCCGGCGATAGGCAAG	-8	rU:dG	0.263	(0.222, 0.303)		0.181	0.192	40	60
VAX1_-_118897715.23-P1P2_249	VAX1_-_118897715.23-P1P2	VAX1	GCGGCCCGGCGACGGGCAAG	-7	rG:dT	0.293	(0.266, 0.320)		0.120	0.235	30	30
VAX1_-_118897715.23-P1P2_252	VAX1_-_118897715.23-P1P2	VAX1	GCGGCCCGGCGACCGGCAAG	-7	rC:dT	0.067	(0.050, 0.084)		0.120	0.209	50	50
VAX1_-_118897715.23-P1P2_255	VAX1_-_118897715.23-P1P2	VAX1	GCGGCCCGGCGACTGGCAAG	-7	rU:dT	0.061	(0.040, 0.082)		0.120	0.186	30	50
VAX1_-_118897715.23-P1P2_258	VAX1_-_118897715.23-P1P2	VAX1	GCGGCCCGGCGACAAGCAAG	-6	rA:dC	0.078	(0.061, 0.096)		0.139	0.201	40	50
VAX1_-_118897715.23-P1P2_263	VAX1_-_118897715.23-P1P2	VAX1	GCGGCCCGGCGACACGCAAG	-6	rC:dC	0.023	(0.012, 0.034)		0.139	0.165	40	40
VAX1_-_118897715.23-P1P2_266	VAX1_-_118897715.23-P1P2	VAX1	GCGGCCCGGCGACATGCAAG	-6	rU:dC	0.023	(0.011, 0.035)		0.139	0.165	40	60
VAX1_-_118897715.23-P1P2_270	VAX1_-_118897715.23-P1P2	VAX1	GCGGCCCGGCGACAGACAAG	-5	rA:dC	0.045	(0.029, 0.060)		0.130	0.201	40	50
VAX1_-_118897715.23-P1P2_275	VAX1_-_118897715.23-P1P2	VAX1	GCGGCCCGGCGACAGCCAAG	-5	rC:dC	0.012	(0.001, 0.023)		0.130	0.165	40	40
VAX1_-_118897715.23-P1P2_278	VAX1_-_118897715.23-P1P2	VAX1	GCGGCCCGGCGACAGTCAAG	-5	rU:dC	0.011	(-0.003, 0.025)		0.130	0.165	40	70
VAX1_-_118897715.23-P1P2_281	VAX1_-_118897715.23-P1P2	VAX1	GCGGCCCGGCGACAGGAAAG	-4	rA:dG	0.082	(0.063, 0.101)		0.147	0.164	30	30
VAX1_-_118897715.23-P1P2_284	VAX1_-_118897715.23-P1P2	VAX1	GCGGCCCGGCGACAGGGAAG	-4	rG:dG	0.223	(0.201, 0.244)		0.147	0.212	30	40
VAX1_-_118897715.23-P1P2_289	VAX1_-_118897715.23-P1P2	VAX1	GCGGCCCGGCGACAGGTAAG	-4	rU:dG	0.123	(0.101, 0.146)		0.147	0.192	40	40
VAX1_-_118897715.23-P1P2_297	VAX1_-_118897715.23-P1P2	VAX1	GCGGCCCGGCGACAGGCGAG	-3	rG:dT	0.410	(0.391, 0.429)		0.116	0.235	40	40
VAX1_-_118897715.23-P1P2_300	VAX1_-_118897715.23-P1P2	VAX1	GCGGCCCGGCGACAGGCCAG	-3	rC:dT	0.107	(0.091, 0.123)		0.116	0.209	30	30
VAX1_-_118897715.23-P1P2_303	VAX1_-_118897715.23-P1P2	VAX1	GCGGCCCGGCGACAGGCTAG	-3	rU:dT	0.098	(0.081, 0.115)		0.116	0.186	40	40
VAX1_-_118897715.23-P1P2_309	VAX1_-_118897715.23-P1P2	VAX1	GCGGCCCGGCGACAGGCAGG	-2	rG:dT	0.358	(0.331, 0.386)		0.113	0.235	20	30
VAX1_-_118897715.23-P1P2_312	VAX1_-_118897715.23-P1P2	VAX1	GCGGCCCGGCGACAGGCACG	-2	rC:dT	0.073	(0.054, 0.092)		0.113	0.209	40	40
VAX1_-_118897715.23-P1P2_315	VAX1_-_118897715.23-P1P2	VAX1	GCGGCCCGGCGACAGGCATG	-2	rU:dT	0.079	(0.063, 0.095)		0.113	0.186	30	50
VAX1_-_118897715.23-P1P2_318	VAX1_-_118897715.23-P1P2	VAX1	GCGGCCCGGCGACAGGCAAA	-1	rA:dC	0.037	(0.025, 0.049)		0.105	0.201	40	50
VAX1_-_118897715.23-P1P2_323	VAX1_-_118897715.23-P1P2	VAX1	GCGGCCCGGCGACAGGCAAC	-1	rC:dC	0.032	(0.022, 0.042)		0.105	0.165	40	40
VAX1_-_118897715.23-P1P2_326	VAX1_-_118897715.23-P1P2	VAX1	GCGGCCCGGCGACAGGCAAT	-1	rU:dC	0.028	(0.018, 0.038)		0.105	0.165	40	40
VAX1_-_118897899.23-P1P2	VAX1_-_118897899.23-P1P2	VAX1	GTGTCCCCAGCCTGGCGATC			1.000					40	40
VAX1_-_118897899.23-P1P2_100	VAX1_-_118897899.23-P1P2	VAX1	GAGTCCCCAGCCTGGCGATC	-19	rA:dA	0.513	(0.476, 0.550)		0.260	0.182	30	30
VAX1_-_118897899.23-P1P2_103	VAX1_-_118897899.23-P1P2	VAX1	GGGTCCCCAGCCTGGCGATC	-19	rG:dA	0.566	(0.526, 0.607)		0.260	0.200	30	40
VAX1_-_118897899.23-P1P2_106	VAX1_-_118897899.23-P1P2	VAX1	GCGTCCCCAGCCTGGCGATC	-19	rC:dA	0.418	(0.385, 0.451)		0.260	0.225	40	40
VAX1_-_118897899.23-P1P2_114	VAX1_-_118897899.23-P1P2	VAX1	GTATCCCCAGCCTGGCGATC	-18	rA:dC	0.409	(0.374, 0.444)		0.218	0.201	30	50
VAX1_-_118897899.23-P1P2_119	VAX1_-_118897899.23-P1P2	VAX1	GTCTCCCCAGCCTGGCGATC	-18	rC:dC	0.453	(0.424, 0.482)		0.218	0.165	30	50
VAX1_-_118897899.23-P1P2_122	VAX1_-_118897899.23-P1P2	VAX1	GTTTCCCCAGCCTGGCGATC	-18	rU:dC	0.407	(0.371, 0.442)		0.218	0.165	40	50
VAX1_-_118897899.23-P1P2_124	VAX1_-_118897899.23-P1P2	VAX1	GTGACCCCAGCCTGGCGATC	-17	rA:dA	0.401	(0.372, 0.429)		0.274	0.182	30	40
VAX1_-_118897899.23-P1P2_127	VAX1_-_118897899.23-P1P2	VAX1	GTGGCCCCAGCCTGGCGATC	-17	rG:dA	0.493	(0.463, 0.522)		0.274	0.200	30	30
VAX1_-_118897899.23-P1P2_130	VAX1_-_118897899.23-P1P2	VAX1	GTGCCCCCAGCCTGGCGATC	-17	rC:dA	0.425	(0.392, 0.458)		0.274	0.225	40	40
VAX1_-_118897899.23-P1P2_137	VAX1_-_118897899.23-P1P2	VAX1	GTGTACCCAGCCTGGCGATC	-16	rA:dG	0.309	(0.281, 0.337)		0.261	0.164	40	50
VAX1_-_118897899.23-P1P2_140	VAX1_-_118897899.23-P1P2	VAX1	GTGTGCCCAGCCTGGCGATC	-16	rG:dG	0.327	(0.300, 0.353)		0.261	0.212	40	50
VAX1_-_118897899.23-P1P2_145	VAX1_-_118897899.23-P1P2	VAX1	GTGTTCCCAGCCTGGCGATC	-16	rU:dG	0.324	(0.295, 0.354)		0.261	0.192	30	50
VAX1_-_118897899.23-P1P2_149	VAX1_-_118897899.23-P1P2	VAX1	GTGTCACCAGCCTGGCGATC	-15	rA:dG	0.282	(0.257, 0.306)		0.223	0.164	40	50
VAX1_-_118897899.23-P1P2_152	VAX1_-_118897899.23-P1P2	VAX1	GTGTCGCCAGCCTGGCGATC	-15	rG:dG	0.364	(0.337, 0.391)		0.223	0.212	40	50
VAX1_-_118897899.23-P1P2_157	VAX1_-_118897899.23-P1P2	VAX1	GTGTCTCCAGCCTGGCGATC	-15	rU:dG	0.414	(0.389, 0.440)		0.223	0.192	30	50
VAX1_-_118897899.23-P1P2_161	VAX1_-_118897899.23-P1P2	VAX1	GTGTCCACAGCCTGGCGATC	-14	rA:dG	0.327	(0.297, 0.358)		0.256	0.164	30	30
VAX1_-_118897899.23-P1P2_164	VAX1_-_118897899.23-P1P2	VAX1	GTGTCCGCAGCCTGGCGATC	-14	rG:dG	0.428	(0.400, 0.455)		0.256	0.212	40	40
VAX1_-_118897899.23-P1P2_169	VAX1_-_118897899.23-P1P2	VAX1	GTGTCCTCAGCCTGGCGATC	-14	rU:dG	0.484	(0.451, 0.516)		0.256	0.192	30	40
VAX1_-_118897899.23-P1P2_173	VAX1_-_118897899.23-P1P2	VAX1	GTGTCCCAAGCCTGGCGATC	-13	rA:dG	0.264	(0.240, 0.288)		0.259	0.164	40	40
VAX1_-_118897899.23-P1P2_176	VAX1_-_118897899.23-P1P2	VAX1	GTGTCCCGAGCCTGGCGATC	-13	rG:dG	0.371	(0.342, 0.401)		0.259	0.212	30	30
VAX1_-_118897899.23-P1P2_181	VAX1_-_118897899.23-P1P2	VAX1	GTGTCCCTAGCCTGGCGATC	-13	rU:dG	0.446	(0.423, 0.469)		0.259	0.192	40	40
VAX1_-_118897899.23-P1P2_189	VAX1_-_118897899.23-P1P2	VAX1	GTGTCCCCGGCCTGGCGATC	-12	rG:dT	0.695	(0.662, 0.729)		0.259	0.235	40	40
VAX1_-_118897899.23-P1P2_192	VAX1_-_118897899.23-P1P2	VAX1	GTGTCCCCCGCCTGGCGATC	-12	rC:dT	0.207	(0.186, 0.229)		0.259	0.209	30	40
VAX1_-_118897899.23-P1P2_195	VAX1_-_118897899.23-P1P2	VAX1	GTGTCCCCTGCCTGGCGATC	-12	rU:dT	0.309	(0.280, 0.339)		0.259	0.186	20	40
VAX1_-_118897899.23-P1P2_198	VAX1_-_118897899.23-P1P2	VAX1	GTGTCCCCAACCTGGCGATC	-11	rA:dC	0.090	(0.076, 0.103)		0.242	0.201	40	40
VAX1_-_118897899.23-P1P2_203	VAX1_-_118897899.23-P1P2	VAX1	GTGTCCCCACCCTGGCGATC	-11	rC:dC	0.045	(0.035, 0.055)		0.242	0.165	20	20
VAX1_-_118897899.23-P1P2_206	VAX1_-_118897899.23-P1P2	VAX1	GTGTCCCCATCCTGGCGATC	-11	rU:dC	0.054	(0.042, 0.065)		0.242	0.165	40	40
VAX1_-_118897899.23-P1P2_209	VAX1_-_118897899.23-P1P2	VAX1	GTGTCCCCAGACTGGCGATC	-10	rA:dG	0.073	(0.059, 0.087)		0.204	0.164	20	20
VAX1_-_118897899.23-P1P2_212	VAX1_-_118897899.23-P1P2	VAX1	GTGTCCCCAGGCTGGCGATC	-10	rG:dG	0.221	(0.196, 0.247)		0.204	0.212	30	40
VAX1_-_118897899.23-P1P2_217	VAX1_-_118897899.23-P1P2	VAX1	GTGTCCCCAGTCTGGCGATC	-10	rU:dG	0.315	(0.284, 0.346)		0.204	0.192	40	40
VAX1_-_118897899.23-P1P2_221	VAX1_-_118897899.23-P1P2	VAX1	GTGTCCCCAGCATGGCGATC	-9	rA:dG	0.012	(0.001, 0.024)		0.191	0.164	30	60
VAX1_-_118897899.23-P1P2_224	VAX1_-_118897899.23-P1P2	VAX1	GTGTCCCCAGCGTGGCGATC	-9	rG:dG	0.124	(0.103, 0.145)		0.191	0.212	40	60
VAX1_-_118897899.23-P1P2_229	VAX1_-_118897899.23-P1P2	VAX1	GTGTCCCCAGCTTGGCGATC	-9	rU:dG	0.203	(0.180, 0.226)		0.191	0.192	20	40
VAX1_-_118897899.23-P1P2_232	VAX1_-_118897899.23-P1P2	VAX1	GTGTCCCCAGCCAGGCGATC	-8	rA:dA	0.043	(0.033, 0.053)		0.181	0.182	40	40
VAX1_-_118897899.23-P1P2_235	VAX1_-_118897899.23-P1P2	VAX1	GTGTCCCCAGCCGGGCGATC	-8	rG:dA	0.112	(0.100, 0.123)		0.181	0.200	40	40
VAX1_-_118897899.23-P1P2_238	VAX1_-_118897899.23-P1P2	VAX1	GTGTCCCCAGCCCGGCGATC	-8	rC:dA	0.162	(0.141, 0.183)		0.181	0.225	40	40
VAX1_-_118897899.23-P1P2_246	VAX1_-_118897899.23-P1P2	VAX1	GTGTCCCCAGCCTAGCGATC	-7	rA:dC	0.035	(0.023, 0.047)		0.120	0.201	40	60
VAX1_-_118897899.23-P1P2_251	VAX1_-_118897899.23-P1P2	VAX1	GTGTCCCCAGCCTCGCGATC	-7	rC:dC	0.007	(-0.003, 0.017)		0.120	0.165	50	60
VAX1_-_118897899.23-P1P2_254	VAX1_-_118897899.23-P1P2	VAX1	GTGTCCCCAGCCTTGCGATC	-7	rU:dC	0.002	(-0.009, 0.013)		0.120	0.165	30	30
VAX1_-_118897899.23-P1P2_258	VAX1_-_118897899.23-P1P2	VAX1	GTGTCCCCAGCCTGACGATC	-6	rA:dC	0.077	(0.063, 0.091)		0.139	0.201	40	50
VAX1_-_118897899.23-P1P2_263	VAX1_-_118897899.23-P1P2	VAX1	GTGTCCCCAGCCTGCCGATC	-6	rC:dC	0.032	(0.023, 0.041)		0.139	0.165	30	50
VAX1_-_118897899.23-P1P2_266	VAX1_-_118897899.23-P1P2	VAX1	GTGTCCCCAGCCTGTCGATC	-6	rU:dC	0.025	(0.015, 0.035)		0.139	0.165	50	50
VAX1_-_118897899.23-P1P2_269	VAX1_-_118897899.23-P1P2	VAX1	GTGTCCCCAGCCTGGAGATC	-5	rA:dG	0.040	(0.027, 0.053)		0.130	0.164	30	30
VAX1_-_118897899.23-P1P2_272	VAX1_-_118897899.23-P1P2	VAX1	GTGTCCCCAGCCTGGGGATC	-5	rG:dG	0.099	(0.084, 0.113)		0.130	0.212	20	30
VAX1_-_118897899.23-P1P2_277	VAX1_-_118897899.23-P1P2	VAX1	GTGTCCCCAGCCTGGTGATC	-5	rU:dG	0.062	(0.047, 0.077)		0.130	0.192	30	50
VAX1_-_118897899.23-P1P2_282	VAX1_-_118897899.23-P1P2	VAX1	GTGTCCCCAGCCTGGCAATC	-4	rA:dC	0.016	(0.004, 0.027)		0.147	0.201	30	40
VAX1_-_118897899.23-P1P2_287	VAX1_-_118897899.23-P1P2	VAX1	GTGTCCCCAGCCTGGCCATC	-4	rC:dC	0.002	(-0.009, 0.014)		0.147	0.165	30	40
VAX1_-_118897899.23-P1P2_290	VAX1_-_118897899.23-P1P2	VAX1	GTGTCCCCAGCCTGGCTATC	-4	rU:dC	-0.000	(-0.013, 0.012)		0.147	0.165	30	30
VAX1_-_118897899.23-P1P2_297	VAX1_-_118897899.23-P1P2	VAX1	GTGTCCCCAGCCTGGCGGTC	-3	rG:dT	0.337	(0.313, 0.360)		0.116	0.235	30	40
VAX1_-_118897899.23-P1P2_300	VAX1_-_118897899.23-P1P2	VAX1	GTGTCCCCAGCCTGGCGCTC	-3	rC:dT	0.058	(0.046, 0.070)		0.116	0.209	30	40
VAX1_-_118897899.23-P1P2_303	VAX1_-_118897899.23-P1P2	VAX1	GTGTCCCCAGCCTGGCGTTC	-3	rU:dT	0.062	(0.050, 0.074)		0.116	0.186	30	30
VAX1_-_118897899.23-P1P2_304	VAX1_-_118897899.23-P1P2	VAX1	GTGTCCCCAGCCTGGCGAAC	-2	rA:dA	0.044	(0.033, 0.054)		0.113	0.182	30	50
VAX1_-_118897899.23-P1P2_307	VAX1_-_118897899.23-P1P2	VAX1	GTGTCCCCAGCCTGGCGAGC	-2	rG:dA	0.087	(0.077, 0.097)		0.113	0.200	20	50
VAX1_-_118897899.23-P1P2_310	VAX1_-_118897899.23-P1P2	VAX1	GTGTCCCCAGCCTGGCGACC	-2	rC:dA	0.063	(0.052, 0.074)		0.113	0.225	40	50
VAX1_-_118897899.23-P1P2_317	VAX1_-_118897899.23-P1P2	VAX1	GTGTCCCCAGCCTGGCGATA	-1	rA:dG	0.008	(-0.005, 0.020)		0.105	0.164	30	50
VAX1_-_118897899.23-P1P2_320	VAX1_-_118897899.23-P1P2	VAX1	GTGTCCCCAGCCTGGCGATG	-1	rG:dG	0.045	(0.035, 0.055)		0.105	0.212	30	30
VAX1_-_118897899.23-P1P2_325	VAX1_-_118897899.23-P1P2	VAX1	GTGTCCCCAGCCTGGCGATT	-1	rU:dG	0.009	(-0.002, 0.020)		0.105	0.192	40	50
VAX2_+_71127722.23-P1P2	VAX2_+_71127722.23-P1P2	VAX2	GGCCACTGCCAACCCCTCTA			1.000					40	50
VAX2_+_71127722.23-P1P2_102	VAX2_+_71127722.23-P1P2	VAX2	GACCACTGCCAACCCCTCTA	-19	rA:dC	0.891	(0.862, 0.920)		0.260	0.201	40	50
VAX2_+_71127722.23-P1P2_107	VAX2_+_71127722.23-P1P2	VAX2	GCCCACTGCCAACCCCTCTA	-19	rC:dC	0.863	(0.837, 0.888)		0.260	0.165	30	40
VAX2_+_71127722.23-P1P2_110	VAX2_+_71127722.23-P1P2	VAX2	GTCCACTGCCAACCCCTCTA	-19	rU:dC	0.855	(0.830, 0.881)		0.260	0.165	30	40
VAX2_+_71127722.23-P1P2_113	VAX2_+_71127722.23-P1P2	VAX2	GGACACTGCCAACCCCTCTA	-18	rA:dG	0.864	(0.833, 0.896)		0.218	0.164	40	40
VAX2_+_71127722.23-P1P2_116	VAX2_+_71127722.23-P1P2	VAX2	GGGCACTGCCAACCCCTCTA	-18	rG:dG	0.860	(0.831, 0.889)		0.218	0.212	40	50
VAX2_+_71127722.23-P1P2_121	VAX2_+_71127722.23-P1P2	VAX2	GGTCACTGCCAACCCCTCTA	-18	rU:dG	0.846	(0.817, 0.875)		0.218	0.192	40	50
VAX2_+_71127722.23-P1P2_125	VAX2_+_71127722.23-P1P2	VAX2	GGCAACTGCCAACCCCTCTA	-17	rA:dG	0.820	(0.789, 0.852)		0.274	0.164	40	40
VAX2_+_71127722.23-P1P2_128	VAX2_+_71127722.23-P1P2	VAX2	GGCGACTGCCAACCCCTCTA	-17	rG:dG	0.822	(0.788, 0.856)		0.274	0.212	40	50
VAX2_+_71127722.23-P1P2_133	VAX2_+_71127722.23-P1P2	VAX2	GGCTACTGCCAACCCCTCTA	-17	rU:dG	0.819	(0.788, 0.850)		0.274	0.192	40	40
VAX2_+_71127722.23-P1P2_141	VAX2_+_71127722.23-P1P2	VAX2	GGCCGCTGCCAACCCCTCTA	-16	rG:dT	0.926	(0.894, 0.959)		0.261	0.235	40	40
VAX2_+_71127722.23-P1P2_144	VAX2_+_71127722.23-P1P2	VAX2	GGCCCCTGCCAACCCCTCTA	-16	rC:dT	0.851	(0.823, 0.880)		0.261	0.209	40	40
VAX2_+_71127722.23-P1P2_147	VAX2_+_71127722.23-P1P2	VAX2	GGCCTCTGCCAACCCCTCTA	-16	rU:dT	0.818	(0.785, 0.851)		0.261	0.186	30	50
VAX2_+_71127722.23-P1P2_149	VAX2_+_71127722.23-P1P2	VAX2	GGCCAATGCCAACCCCTCTA	-15	rA:dG	0.698	(0.664, 0.732)		0.223	0.164	30	40
VAX2_+_71127722.23-P1P2_152	VAX2_+_71127722.23-P1P2	VAX2	GGCCAGTGCCAACCCCTCTA	-15	rG:dG	0.755	(0.724, 0.786)		0.223	0.212	40	50
VAX2_+_71127722.23-P1P2_157	VAX2_+_71127722.23-P1P2	VAX2	GGCCATTGCCAACCCCTCTA	-15	rU:dG	0.788	(0.757, 0.819)		0.223	0.192	40	50
VAX2_+_71127722.23-P1P2_160	VAX2_+_71127722.23-P1P2	VAX2	GGCCACAGCCAACCCCTCTA	-14	rA:dA	0.740	(0.706, 0.773)		0.256	0.182	40	40
VAX2_+_71127722.23-P1P2_163	VAX2_+_71127722.23-P1P2	VAX2	GGCCACGGCCAACCCCTCTA	-14	rG:dA	0.764	(0.738, 0.790)		0.256	0.200	40	50
VAX2_+_71127722.23-P1P2_166	VAX2_+_71127722.23-P1P2	VAX2	GGCCACCGCCAACCCCTCTA	-14	rC:dA	0.764	(0.731, 0.796)		0.256	0.225	30	40
VAX2_+_71127722.23-P1P2_174	VAX2_+_71127722.23-P1P2	VAX2	GGCCACTACCAACCCCTCTA	-13	rA:dC	0.684	(0.652, 0.716)		0.259	0.201	40	50
VAX2_+_71127722.23-P1P2_179	VAX2_+_71127722.23-P1P2	VAX2	GGCCACTCCCAACCCCTCTA	-13	rC:dC	0.531	(0.492, 0.570)		0.259	0.165	30	40
VAX2_+_71127722.23-P1P2_182	VAX2_+_71127722.23-P1P2	VAX2	GGCCACTTCCAACCCCTCTA	-13	rU:dC	0.637	(0.603, 0.671)		0.259	0.165	40	50
VAX2_+_71127722.23-P1P2_185	VAX2_+_71127722.23-P1P2	VAX2	GGCCACTGACAACCCCTCTA	-12	rA:dG	0.648	(0.620, 0.677)		0.259	0.164	30	60
VAX2_+_71127722.23-P1P2_188	VAX2_+_71127722.23-P1P2	VAX2	GGCCACTGGCAACCCCTCTA	-12	rG:dG	0.690	(0.667, 0.713)		0.259	0.212	40	50
VAX2_+_71127722.23-P1P2_193	VAX2_+_71127722.23-P1P2	VAX2	GGCCACTGTCAACCCCTCTA	-12	rU:dG	0.745	(0.722, 0.768)		0.259	0.192	30	40
VAX2_+_71127722.23-P1P2_197	VAX2_+_71127722.23-P1P2	VAX2	GGCCACTGCAAACCCCTCTA	-11	rA:dG	0.478	(0.439, 0.517)		0.242	0.164	40	50
VAX2_+_71127722.23-P1P2_200	VAX2_+_71127722.23-P1P2	VAX2	GGCCACTGCGAACCCCTCTA	-11	rG:dG	0.568	(0.542, 0.594)		0.242	0.212	30	60
VAX2_+_71127722.23-P1P2_205	VAX2_+_71127722.23-P1P2	VAX2	GGCCACTGCTAACCCCTCTA	-11	rU:dG	0.662	(0.636, 0.688)		0.242	0.192	40	60
VAX2_+_71127722.23-P1P2_213	VAX2_+_71127722.23-P1P2	VAX2	GGCCACTGCCGACCCCTCTA	-10	rG:dT	0.739	(0.715, 0.763)		0.204	0.235	50	50
VAX2_+_71127722.23-P1P2_216	VAX2_+_71127722.23-P1P2	VAX2	GGCCACTGCCCACCCCTCTA	-10	rC:dT	0.520	(0.485, 0.556)		0.204	0.209	30	30
VAX2_+_71127722.23-P1P2_219	VAX2_+_71127722.23-P1P2	VAX2	GGCCACTGCCTACCCCTCTA	-10	rU:dT	0.546	(0.515, 0.577)		0.204	0.186	40	40
VAX2_+_71127722.23-P1P2_225	VAX2_+_71127722.23-P1P2	VAX2	GGCCACTGCCAGCCCCTCTA	-9	rG:dT	0.733	(0.708, 0.759)		0.191	0.235	30	50
VAX2_+_71127722.23-P1P2_228	VAX2_+_71127722.23-P1P2	VAX2	GGCCACTGCCACCCCCTCTA	-9	rC:dT	0.459	(0.425, 0.493)		0.191	0.209	20	40
VAX2_+_71127722.23-P1P2_231	VAX2_+_71127722.23-P1P2	VAX2	GGCCACTGCCATCCCCTCTA	-9	rU:dT	0.474	(0.440, 0.507)		0.191	0.186	30	40
VAX2_+_71127722.23-P1P2_233	VAX2_+_71127722.23-P1P2	VAX2	GGCCACTGCCAAACCCTCTA	-8	rA:dG	0.143	(0.117, 0.170)		0.181	0.164	40	60
VAX2_+_71127722.23-P1P2_236	VAX2_+_71127722.23-P1P2	VAX2	GGCCACTGCCAAGCCCTCTA	-8	rG:dG	0.308	(0.275, 0.340)		0.181	0.212	30	40
VAX2_+_71127722.23-P1P2_241	VAX2_+_71127722.23-P1P2	VAX2	GGCCACTGCCAATCCCTCTA	-8	rU:dG	0.505	(0.468, 0.542)		0.181	0.192	40	60
VAX2_+_71127722.23-P1P2_245	VAX2_+_71127722.23-P1P2	VAX2	GGCCACTGCCAACACCTCTA	-7	rA:dG	0.071	(0.058, 0.084)		0.120	0.164	30	40
VAX2_+_71127722.23-P1P2_248	VAX2_+_71127722.23-P1P2	VAX2	GGCCACTGCCAACGCCTCTA	-7	rG:dG	0.101	(0.089, 0.114)		0.120	0.212	30	50
VAX2_+_71127722.23-P1P2_253	VAX2_+_71127722.23-P1P2	VAX2	GGCCACTGCCAACTCCTCTA	-7	rU:dG	0.143	(0.124, 0.162)		0.120	0.192	40	40
VAX2_+_71127722.23-P1P2_257	VAX2_+_71127722.23-P1P2	VAX2	GGCCACTGCCAACCACTCTA	-6	rA:dG	0.058	(0.041, 0.074)		0.139	0.164	30	30
VAX2_+_71127722.23-P1P2_260	VAX2_+_71127722.23-P1P2	VAX2	GGCCACTGCCAACCGCTCTA	-6	rG:dG	0.054	(0.043, 0.066)		0.139	0.212	40	50
VAX2_+_71127722.23-P1P2_265	VAX2_+_71127722.23-P1P2	VAX2	GGCCACTGCCAACCTCTCTA	-6	rU:dG	0.114	(0.096, 0.132)		0.139	0.192	40	50
VAX2_+_71127722.23-P1P2_269	VAX2_+_71127722.23-P1P2	VAX2	GGCCACTGCCAACCCATCTA	-5	rA:dG	0.125	(0.106, 0.144)		0.130	0.164	30	50
VAX2_+_71127722.23-P1P2_272	VAX2_+_71127722.23-P1P2	VAX2	GGCCACTGCCAACCCGTCTA	-5	rG:dG	0.126	(0.111, 0.142)		0.130	0.212	30	30
VAX2_+_71127722.23-P1P2_277	VAX2_+_71127722.23-P1P2	VAX2	GGCCACTGCCAACCCTTCTA	-5	rU:dG	0.174	(0.149, 0.198)		0.130	0.192	40	60
VAX2_+_71127722.23-P1P2_280	VAX2_+_71127722.23-P1P2	VAX2	GGCCACTGCCAACCCCACTA	-4	rA:dA	0.277	(0.248, 0.305)		0.147	0.182	30	30
VAX2_+_71127722.23-P1P2_283	VAX2_+_71127722.23-P1P2	VAX2	GGCCACTGCCAACCCCGCTA	-4	rG:dA	0.274	(0.253, 0.295)		0.147	0.200	40	50
VAX2_+_71127722.23-P1P2_286	VAX2_+_71127722.23-P1P2	VAX2	GGCCACTGCCAACCCCCCTA	-4	rC:dA	0.311	(0.285, 0.338)		0.147	0.225	40	50
VAX2_+_71127722.23-P1P2_293	VAX2_+_71127722.23-P1P2	VAX2	GGCCACTGCCAACCCCTATA	-3	rA:dG	0.136	(0.117, 0.154)		0.116	0.164	40	40
VAX2_+_71127722.23-P1P2_296	VAX2_+_71127722.23-P1P2	VAX2	GGCCACTGCCAACCCCTGTA	-3	rG:dG	0.207	(0.187, 0.227)		0.116	0.212	30	50
VAX2_+_71127722.23-P1P2_301	VAX2_+_71127722.23-P1P2	VAX2	GGCCACTGCCAACCCCTTTA	-3	rU:dG	0.209	(0.190, 0.228)		0.116	0.192	30	40
VAX2_+_71127722.23-P1P2_304	VAX2_+_71127722.23-P1P2	VAX2	GGCCACTGCCAACCCCTCAA	-2	rA:dA	0.238	(0.216, 0.261)		0.113	0.182	30	40
VAX2_+_71127722.23-P1P2_307	VAX2_+_71127722.23-P1P2	VAX2	GGCCACTGCCAACCCCTCGA	-2	rG:dA	0.210	(0.195, 0.226)		0.113	0.200	30	50
VAX2_+_71127722.23-P1P2_310	VAX2_+_71127722.23-P1P2	VAX2	GGCCACTGCCAACCCCTCCA	-2	rC:dA	0.322	(0.296, 0.347)		0.113	0.225	30	50
VAX2_+_71127722.23-P1P2_321	VAX2_+_71127722.23-P1P2	VAX2	GGCCACTGCCAACCCCTCTG	-1	rG:dT	0.439	(0.413, 0.466)		0.105	0.235	30	30
VAX2_+_71127722.23-P1P2_324	VAX2_+_71127722.23-P1P2	VAX2	GGCCACTGCCAACCCCTCTC	-1	rC:dT	0.182	(0.161, 0.203)		0.105	0.209	30	40
VAX2_+_71127722.23-P1P2_327	VAX2_+_71127722.23-P1P2	VAX2	GGCCACTGCCAACCCCTCTT	-1	rU:dT	0.197	(0.168, 0.226)		0.105	0.186	30	50
VAX2_-_71127736.23-P1P2	VAX2_-_71127736.23-P1P2	VAX2	GGGCTCCGCCGTAGAGGGGT			1.000					30	40
VAX2_-_71127736.23-P1P2_102	VAX2_-_71127736.23-P1P2	VAX2	GAGCTCCGCCGTAGAGGGGT	-19	rA:dC	0.797	(0.768, 0.825)		0.260	0.201	30	30
VAX2_-_71127736.23-P1P2_107	VAX2_-_71127736.23-P1P2	VAX2	GCGCTCCGCCGTAGAGGGGT	-19	rC:dC	0.799	(0.771, 0.826)		0.260	0.165	40	40
VAX2_-_71127736.23-P1P2_110	VAX2_-_71127736.23-P1P2	VAX2	GTGCTCCGCCGTAGAGGGGT	-19	rU:dC	0.760	(0.729, 0.790)		0.260	0.165	30	40
VAX2_-_71127736.23-P1P2_114	VAX2_-_71127736.23-P1P2	VAX2	GGACTCCGCCGTAGAGGGGT	-18	rA:dC	0.772	(0.744, 0.801)		0.218	0.201	40	50
VAX2_-_71127736.23-P1P2_119	VAX2_-_71127736.23-P1P2	VAX2	GGCCTCCGCCGTAGAGGGGT	-18	rC:dC	0.811	(0.787, 0.834)		0.218	0.165	30	50
VAX2_-_71127736.23-P1P2_122	VAX2_-_71127736.23-P1P2	VAX2	GGTCTCCGCCGTAGAGGGGT	-18	rU:dC	0.755	(0.724, 0.785)		0.218	0.165	30	50
VAX2_-_71127736.23-P1P2_125	VAX2_-_71127736.23-P1P2	VAX2	GGGATCCGCCGTAGAGGGGT	-17	rA:dG	0.695	(0.662, 0.727)		0.274	0.164	40	50
VAX2_-_71127736.23-P1P2_128	VAX2_-_71127736.23-P1P2	VAX2	GGGGTCCGCCGTAGAGGGGT	-17	rG:dG	0.700	(0.672, 0.729)		0.274	0.212	40	40
VAX2_-_71127736.23-P1P2_133	VAX2_-_71127736.23-P1P2	VAX2	GGGTTCCGCCGTAGAGGGGT	-17	rU:dG	0.679	(0.651, 0.706)		0.274	0.192	30	50
VAX2_-_71127736.23-P1P2_136	VAX2_-_71127736.23-P1P2	VAX2	GGGCACCGCCGTAGAGGGGT	-16	rA:dA	0.754	(0.725, 0.782)		0.261	0.182	30	30
VAX2_-_71127736.23-P1P2_139	VAX2_-_71127736.23-P1P2	VAX2	GGGCGCCGCCGTAGAGGGGT	-16	rG:dA	0.758	(0.730, 0.786)		0.261	0.200	30	40
VAX2_-_71127736.23-P1P2_142	VAX2_-_71127736.23-P1P2	VAX2	GGGCCCCGCCGTAGAGGGGT	-16	rC:dA	0.773	(0.749, 0.797)		0.261	0.225	20	40
VAX2_-_71127736.23-P1P2_149	VAX2_-_71127736.23-P1P2	VAX2	GGGCTACGCCGTAGAGGGGT	-15	rA:dG	0.701	(0.670, 0.731)		0.223	0.164	30	40
VAX2_-_71127736.23-P1P2_152	VAX2_-_71127736.23-P1P2	VAX2	GGGCTGCGCCGTAGAGGGGT	-15	rG:dG	0.737	(0.708, 0.765)		0.223	0.212	30	30
VAX2_-_71127736.23-P1P2_157	VAX2_-_71127736.23-P1P2	VAX2	GGGCTTCGCCGTAGAGGGGT	-15	rU:dG	0.770	(0.740, 0.800)		0.223	0.192	20	40
VAX2_-_71127736.23-P1P2_161	VAX2_-_71127736.23-P1P2	VAX2	GGGCTCAGCCGTAGAGGGGT	-14	rA:dG	0.713	(0.682, 0.743)		0.256	0.164	30	30
VAX2_-_71127736.23-P1P2_164	VAX2_-_71127736.23-P1P2	VAX2	GGGCTCGGCCGTAGAGGGGT	-14	rG:dG	0.749	(0.726, 0.773)		0.256	0.212	20	40
VAX2_-_71127736.23-P1P2_169	VAX2_-_71127736.23-P1P2	VAX2	GGGCTCTGCCGTAGAGGGGT	-14	rU:dG	0.781	(0.754, 0.807)		0.256	0.192	30	40
VAX2_-_71127736.23-P1P2_174	VAX2_-_71127736.23-P1P2	VAX2	GGGCTCCACCGTAGAGGGGT	-13	rA:dC	0.728	(0.701, 0.755)		0.259	0.201	40	50
VAX2_-_71127736.23-P1P2_179	VAX2_-_71127736.23-P1P2	VAX2	GGGCTCCCCCGTAGAGGGGT	-13	rC:dC	0.568	(0.540, 0.596)		0.259	0.165	40	40
VAX2_-_71127736.23-P1P2_182	VAX2_-_71127736.23-P1P2	VAX2	GGGCTCCTCCGTAGAGGGGT	-13	rU:dC	0.698	(0.670, 0.725)		0.259	0.165	40	40
VAX2_-_71127736.23-P1P2_185	VAX2_-_71127736.23-P1P2	VAX2	GGGCTCCGACGTAGAGGGGT	-12	rA:dG	0.656	(0.629, 0.683)		0.259	0.164	30	40
VAX2_-_71127736.23-P1P2_188	VAX2_-_71127736.23-P1P2	VAX2	GGGCTCCGGCGTAGAGGGGT	-12	rG:dG	0.695	(0.670, 0.720)		0.259	0.212	40	50
VAX2_-_71127736.23-P1P2_193	VAX2_-_71127736.23-P1P2	VAX2	GGGCTCCGTCGTAGAGGGGT	-12	rU:dG	0.743	(0.715, 0.771)		0.259	0.192	40	40
VAX2_-_71127736.23-P1P2_197	VAX2_-_71127736.23-P1P2	VAX2	GGGCTCCGCAGTAGAGGGGT	-11	rA:dG	0.570	(0.542, 0.598)		0.242	0.164	40	40
VAX2_-_71127736.23-P1P2_200	VAX2_-_71127736.23-P1P2	VAX2	GGGCTCCGCGGTAGAGGGGT	-11	rG:dG	0.636	(0.609, 0.663)		0.242	0.212	30	50
VAX2_-_71127736.23-P1P2_205	VAX2_-_71127736.23-P1P2	VAX2	GGGCTCCGCTGTAGAGGGGT	-11	rU:dG	0.682	(0.657, 0.707)		0.242	0.192	30	40
VAX2_-_71127736.23-P1P2_210	VAX2_-_71127736.23-P1P2	VAX2	GGGCTCCGCCATAGAGGGGT	-10	rA:dC	0.379	(0.356, 0.401)		0.204	0.201	40	40
VAX2_-_71127736.23-P1P2_215	VAX2_-_71127736.23-P1P2	VAX2	GGGCTCCGCCCTAGAGGGGT	-10	rC:dC	0.246	(0.225, 0.267)		0.204	0.165	30	30
VAX2_-_71127736.23-P1P2_218	VAX2_-_71127736.23-P1P2	VAX2	GGGCTCCGCCTTAGAGGGGT	-10	rU:dC	0.270	(0.248, 0.292)		0.204	0.165	40	40
VAX2_-_71127736.23-P1P2_220	VAX2_-_71127736.23-P1P2	VAX2	GGGCTCCGCCGAAGAGGGGT	-9	rA:dA	0.384	(0.356, 0.411)		0.191	0.182	30	40
VAX2_-_71127736.23-P1P2_223	VAX2_-_71127736.23-P1P2	VAX2	GGGCTCCGCCGGAGAGGGGT	-9	rG:dA	0.516	(0.494, 0.539)		0.191	0.200	30	30
VAX2_-_71127736.23-P1P2_226	VAX2_-_71127736.23-P1P2	VAX2	GGGCTCCGCCGCAGAGGGGT	-9	rC:dA	0.511	(0.490, 0.531)		0.191	0.225	20	30
VAX2_-_71127736.23-P1P2_237	VAX2_-_71127736.23-P1P2	VAX2	GGGCTCCGCCGTGGAGGGGT	-8	rG:dT	0.646	(0.624, 0.667)		0.181	0.235	30	30
VAX2_-_71127736.23-P1P2_240	VAX2_-_71127736.23-P1P2	VAX2	GGGCTCCGCCGTCGAGGGGT	-8	rC:dT	0.315	(0.292, 0.338)		0.181	0.209	30	30
VAX2_-_71127736.23-P1P2_243	VAX2_-_71127736.23-P1P2	VAX2	GGGCTCCGCCGTTGAGGGGT	-8	rU:dT	0.358	(0.332, 0.385)		0.181	0.186	40	50
VAX2_-_71127736.23-P1P2_246	VAX2_-_71127736.23-P1P2	VAX2	GGGCTCCGCCGTAAAGGGGT	-7	rA:dC	0.283	(0.263, 0.304)		0.120	0.201	40	40
VAX2_-_71127736.23-P1P2_251	VAX2_-_71127736.23-P1P2	VAX2	GGGCTCCGCCGTACAGGGGT	-7	rC:dC	0.137	(0.124, 0.149)		0.120	0.165	40	50
VAX2_-_71127736.23-P1P2_254	VAX2_-_71127736.23-P1P2	VAX2	GGGCTCCGCCGTATAGGGGT	-7	rU:dC	0.144	(0.128, 0.159)		0.120	0.165	30	40
VAX2_-_71127736.23-P1P2_261	VAX2_-_71127736.23-P1P2	VAX2	GGGCTCCGCCGTAGGGGGGT	-6	rG:dT	0.486	(0.470, 0.502)		0.139	0.235	40	40
VAX2_-_71127736.23-P1P2_264	VAX2_-_71127736.23-P1P2	VAX2	GGGCTCCGCCGTAGCGGGGT	-6	rC:dT	0.242	(0.223, 0.261)		0.139	0.209	40	50
VAX2_-_71127736.23-P1P2_267	VAX2_-_71127736.23-P1P2	VAX2	GGGCTCCGCCGTAGTGGGGT	-6	rU:dT	0.252	(0.231, 0.273)		0.139	0.186	40	50
VAX2_-_71127736.23-P1P2_270	VAX2_-_71127736.23-P1P2	VAX2	GGGCTCCGCCGTAGAAGGGT	-5	rA:dC	0.241	(0.219, 0.262)		0.130	0.201	50	60
VAX2_-_71127736.23-P1P2_275	VAX2_-_71127736.23-P1P2	VAX2	GGGCTCCGCCGTAGACGGGT	-5	rC:dC	0.112	(0.097, 0.128)		0.130	0.165	50	60
VAX2_-_71127736.23-P1P2_278	VAX2_-_71127736.23-P1P2	VAX2	GGGCTCCGCCGTAGATGGGT	-5	rU:dC	0.117	(0.103, 0.132)		0.130	0.165	40	60
VAX2_-_71127736.23-P1P2_282	VAX2_-_71127736.23-P1P2	VAX2	GGGCTCCGCCGTAGAGAGGT	-4	rA:dC	0.271	(0.248, 0.294)		0.147	0.201	30	50
VAX2_-_71127736.23-P1P2_287	VAX2_-_71127736.23-P1P2	VAX2	GGGCTCCGCCGTAGAGCGGT	-4	rC:dC	0.068	(0.057, 0.078)		0.147	0.165	50	50
VAX2_-_71127736.23-P1P2_290	VAX2_-_71127736.23-P1P2	VAX2	GGGCTCCGCCGTAGAGTGGT	-4	rU:dC	0.099	(0.086, 0.113)		0.147	0.165	30	50
VAX2_-_71127736.23-P1P2_294	VAX2_-_71127736.23-P1P2	VAX2	GGGCTCCGCCGTAGAGGAGT	-3	rA:dC	0.199	(0.179, 0.220)		0.116	0.201	40	50
VAX2_-_71127736.23-P1P2_299	VAX2_-_71127736.23-P1P2	VAX2	GGGCTCCGCCGTAGAGGCGT	-3	rC:dC	0.089	(0.075, 0.102)		0.116	0.165	40	50
VAX2_-_71127736.23-P1P2_302	VAX2_-_71127736.23-P1P2	VAX2	GGGCTCCGCCGTAGAGGTGT	-3	rU:dC	0.117	(0.099, 0.135)		0.116	0.165	40	50
VAX2_-_71127736.23-P1P2_306	VAX2_-_71127736.23-P1P2	VAX2	GGGCTCCGCCGTAGAGGGAT	-2	rA:dC	0.253	(0.227, 0.280)		0.113	0.201	50	50
VAX2_-_71127736.23-P1P2_311	VAX2_-_71127736.23-P1P2	VAX2	GGGCTCCGCCGTAGAGGGCT	-2	rC:dC	0.101	(0.091, 0.111)		0.113	0.165	30	30
VAX2_-_71127736.23-P1P2_314	VAX2_-_71127736.23-P1P2	VAX2	GGGCTCCGCCGTAGAGGGTT	-2	rU:dC	0.125	(0.111, 0.139)		0.113	0.165	40	50
VAX2_-_71127736.23-P1P2_316	VAX2_-_71127736.23-P1P2	VAX2	GGGCTCCGCCGTAGAGGGGA	-1	rA:dA	0.295	(0.267, 0.322)		0.105	0.182	40	40
VAX2_-_71127736.23-P1P2_319	VAX2_-_71127736.23-P1P2	VAX2	GGGCTCCGCCGTAGAGGGGG	-1	rG:dA	0.313	(0.292, 0.334)		0.105	0.200	30	40
VAX2_-_71127736.23-P1P2_322	VAX2_-_71127736.23-P1P2	VAX2	GGGCTCCGCCGTAGAGGGGC	-1	rC:dA	0.290	(0.265, 0.314)		0.105	0.225	30	30
VAX2_-_71127755.23-P1P2	VAX2_-_71127755.23-P1P2	VAX2	GTGGCAGTGGCGGTCAGCAT			1.000					40	50
VAX2_-_71127755.23-P1P2_100	VAX2_-_71127755.23-P1P2	VAX2	GAGGCAGTGGCGGTCAGCAT	-19	rA:dA	0.981	(0.943, 1.019)		0.260	0.182	30	40
VAX2_-_71127755.23-P1P2_103	VAX2_-_71127755.23-P1P2	VAX2	GGGGCAGTGGCGGTCAGCAT	-19	rG:dA	0.989	(0.951, 1.028)		0.260	0.200	40	40
VAX2_-_71127755.23-P1P2_106	VAX2_-_71127755.23-P1P2	VAX2	GCGGCAGTGGCGGTCAGCAT	-19	rC:dA	0.997	(0.963, 1.031)		0.260	0.225	40	50
VAX2_-_71127755.23-P1P2_114	VAX2_-_71127755.23-P1P2	VAX2	GTAGCAGTGGCGGTCAGCAT	-18	rA:dC	0.934	(0.903, 0.966)		0.218	0.201	50	50
VAX2_-_71127755.23-P1P2_119	VAX2_-_71127755.23-P1P2	VAX2	GTCGCAGTGGCGGTCAGCAT	-18	rC:dC	0.947	(0.915, 0.980)		0.218	0.165	40	50
VAX2_-_71127755.23-P1P2_122	VAX2_-_71127755.23-P1P2	VAX2	GTTGCAGTGGCGGTCAGCAT	-18	rU:dC	0.896	(0.864, 0.927)		0.218	0.165	40	40
VAX2_-_71127755.23-P1P2_126	VAX2_-_71127755.23-P1P2	VAX2	GTGACAGTGGCGGTCAGCAT	-17	rA:dC	0.840	(0.807, 0.873)		0.274	0.201	40	60
VAX2_-_71127755.23-P1P2_131	VAX2_-_71127755.23-P1P2	VAX2	GTGCCAGTGGCGGTCAGCAT	-17	rC:dC	0.832	(0.803, 0.862)		0.274	0.165	40	60
VAX2_-_71127755.23-P1P2_134	VAX2_-_71127755.23-P1P2	VAX2	GTGTCAGTGGCGGTCAGCAT	-17	rU:dC	0.798	(0.768, 0.828)		0.274	0.165	40	50
VAX2_-_71127755.23-P1P2_137	VAX2_-_71127755.23-P1P2	VAX2	GTGGAAGTGGCGGTCAGCAT	-16	rA:dG	0.713	(0.684, 0.742)		0.261	0.164	30	50
VAX2_-_71127755.23-P1P2_140	VAX2_-_71127755.23-P1P2	VAX2	GTGGGAGTGGCGGTCAGCAT	-16	rG:dG	0.745	(0.710, 0.779)		0.261	0.212	40	40
VAX2_-_71127755.23-P1P2_145	VAX2_-_71127755.23-P1P2	VAX2	GTGGTAGTGGCGGTCAGCAT	-16	rU:dG	0.802	(0.765, 0.840)		0.261	0.192	40	50
VAX2_-_71127755.23-P1P2_153	VAX2_-_71127755.23-P1P2	VAX2	GTGGCGGTGGCGGTCAGCAT	-15	rG:dT	0.940	(0.903, 0.977)		0.223	0.235	40	50
VAX2_-_71127755.23-P1P2_156	VAX2_-_71127755.23-P1P2	VAX2	GTGGCCGTGGCGGTCAGCAT	-15	rC:dT	0.872	(0.840, 0.904)		0.223	0.209	40	40
VAX2_-_71127755.23-P1P2_159	VAX2_-_71127755.23-P1P2	VAX2	GTGGCTGTGGCGGTCAGCAT	-15	rU:dT	0.860	(0.826, 0.894)		0.223	0.186	30	40
VAX2_-_71127755.23-P1P2_162	VAX2_-_71127755.23-P1P2	VAX2	GTGGCAATGGCGGTCAGCAT	-14	rA:dC	0.683	(0.648, 0.718)		0.256	0.201	40	50
VAX2_-_71127755.23-P1P2_167	VAX2_-_71127755.23-P1P2	VAX2	GTGGCACTGGCGGTCAGCAT	-14	rC:dC	0.603	(0.560, 0.645)		0.256	0.165	40	50
VAX2_-_71127755.23-P1P2_170	VAX2_-_71127755.23-P1P2	VAX2	GTGGCATTGGCGGTCAGCAT	-14	rU:dC	0.638	(0.598, 0.679)		0.256	0.165	40	40
VAX2_-_71127755.23-P1P2_172	VAX2_-_71127755.23-P1P2	VAX2	GTGGCAGAGGCGGTCAGCAT	-13	rA:dA	0.742	(0.709, 0.774)		0.259	0.182	40	40
VAX2_-_71127755.23-P1P2_175	VAX2_-_71127755.23-P1P2	VAX2	GTGGCAGGGGCGGTCAGCAT	-13	rG:dA	0.796	(0.772, 0.821)		0.259	0.200	30	50
VAX2_-_71127755.23-P1P2_178	VAX2_-_71127755.23-P1P2	VAX2	GTGGCAGCGGCGGTCAGCAT	-13	rC:dA	0.737	(0.703, 0.772)		0.259	0.225	40	50
VAX2_-_71127755.23-P1P2_186	VAX2_-_71127755.23-P1P2	VAX2	GTGGCAGTAGCGGTCAGCAT	-12	rA:dC	0.509	(0.465, 0.552)		0.259	0.201	30	60
VAX2_-_71127755.23-P1P2_191	VAX2_-_71127755.23-P1P2	VAX2	GTGGCAGTCGCGGTCAGCAT	-12	rC:dC	0.234	(0.199, 0.270)		0.259	0.165	40	70
VAX2_-_71127755.23-P1P2_194	VAX2_-_71127755.23-P1P2	VAX2	GTGGCAGTTGCGGTCAGCAT	-12	rU:dC	0.368	(0.325, 0.410)		0.259	0.165	30	50
VAX2_-_71127755.23-P1P2_198	VAX2_-_71127755.23-P1P2	VAX2	GTGGCAGTGACGGTCAGCAT	-11	rA:dC	0.373	(0.334, 0.412)		0.242	0.201	30	50
VAX2_-_71127755.23-P1P2_203	VAX2_-_71127755.23-P1P2	VAX2	GTGGCAGTGCCGGTCAGCAT	-11	rC:dC	0.099	(0.076, 0.122)		0.242	0.165	30	50
VAX2_-_71127755.23-P1P2_206	VAX2_-_71127755.23-P1P2	VAX2	GTGGCAGTGTCGGTCAGCAT	-11	rU:dC	0.155	(0.125, 0.185)		0.242	0.165	40	50
VAX2_-_71127755.23-P1P2_209	VAX2_-_71127755.23-P1P2	VAX2	GTGGCAGTGGAGGTCAGCAT	-10	rA:dG	0.355	(0.311, 0.399)		0.204	0.164	30	30
VAX2_-_71127755.23-P1P2_212	VAX2_-_71127755.23-P1P2	VAX2	GTGGCAGTGGGGGTCAGCAT	-10	rG:dG	0.571	(0.538, 0.605)		0.204	0.212	30	40
VAX2_-_71127755.23-P1P2_217	VAX2_-_71127755.23-P1P2	VAX2	GTGGCAGTGGTGGTCAGCAT	-10	rU:dG	0.645	(0.610, 0.681)		0.204	0.192	30	50
VAX2_-_71127755.23-P1P2_222	VAX2_-_71127755.23-P1P2	VAX2	GTGGCAGTGGCAGTCAGCAT	-9	rA:dC	0.153	(0.130, 0.176)		0.191	0.201	30	50
VAX2_-_71127755.23-P1P2_227	VAX2_-_71127755.23-P1P2	VAX2	GTGGCAGTGGCCGTCAGCAT	-9	rC:dC	0.074	(0.061, 0.088)		0.191	0.165	30	40
VAX2_-_71127755.23-P1P2_230	VAX2_-_71127755.23-P1P2	VAX2	GTGGCAGTGGCTGTCAGCAT	-9	rU:dC	0.069	(0.055, 0.083)		0.191	0.165	30	50
VAX2_-_71127755.23-P1P2_234	VAX2_-_71127755.23-P1P2	VAX2	GTGGCAGTGGCGATCAGCAT	-8	rA:dC	0.140	(0.122, 0.158)		0.181	0.201	40	50
VAX2_-_71127755.23-P1P2_239	VAX2_-_71127755.23-P1P2	VAX2	GTGGCAGTGGCGCTCAGCAT	-8	rC:dC	0.070	(0.060, 0.079)		0.181	0.165	30	50
VAX2_-_71127755.23-P1P2_242	VAX2_-_71127755.23-P1P2	VAX2	GTGGCAGTGGCGTTCAGCAT	-8	rU:dC	0.054	(0.045, 0.064)		0.181	0.165	30	50
VAX2_-_71127755.23-P1P2_244	VAX2_-_71127755.23-P1P2	VAX2	GTGGCAGTGGCGGACAGCAT	-7	rA:dA	0.209	(0.178, 0.240)		0.120	0.182	30	30
VAX2_-_71127755.23-P1P2_247	VAX2_-_71127755.23-P1P2	VAX2	GTGGCAGTGGCGGGCAGCAT	-7	rG:dA	0.222	(0.202, 0.242)		0.120	0.200	30	50
VAX2_-_71127755.23-P1P2_250	VAX2_-_71127755.23-P1P2	VAX2	GTGGCAGTGGCGGCCAGCAT	-7	rC:dA	0.326	(0.295, 0.356)		0.120	0.225	30	40
VAX2_-_71127755.23-P1P2_257	VAX2_-_71127755.23-P1P2	VAX2	GTGGCAGTGGCGGTAAGCAT	-6	rA:dG	0.064	(0.050, 0.078)		0.139	0.164	30	60
VAX2_-_71127755.23-P1P2_260	VAX2_-_71127755.23-P1P2	VAX2	GTGGCAGTGGCGGTGAGCAT	-6	rG:dG	0.078	(0.067, 0.090)		0.139	0.212	30	40
VAX2_-_71127755.23-P1P2_265	VAX2_-_71127755.23-P1P2	VAX2	GTGGCAGTGGCGGTTAGCAT	-6	rU:dG	0.090	(0.074, 0.106)		0.139	0.192	30	50
VAX2_-_71127755.23-P1P2_273	VAX2_-_71127755.23-P1P2	VAX2	GTGGCAGTGGCGGTCGGCAT	-5	rG:dT	0.473	(0.443, 0.503)		0.130	0.235	60	60
VAX2_-_71127755.23-P1P2_276	VAX2_-_71127755.23-P1P2	VAX2	GTGGCAGTGGCGGTCCGCAT	-5	rC:dT	0.287	(0.248, 0.325)		0.130	0.209	50	50
VAX2_-_71127755.23-P1P2_279	VAX2_-_71127755.23-P1P2	VAX2	GTGGCAGTGGCGGTCTGCAT	-5	rU:dT	0.184	(0.159, 0.209)		0.130	0.186	30	60
VAX2_-_71127755.23-P1P2_282	VAX2_-_71127755.23-P1P2	VAX2	GTGGCAGTGGCGGTCAACAT	-4	rA:dC	0.122	(0.108, 0.136)		0.147	0.201	40	50
VAX2_-_71127755.23-P1P2_287	VAX2_-_71127755.23-P1P2	VAX2	GTGGCAGTGGCGGTCACCAT	-4	rC:dC	0.048	(0.036, 0.060)		0.147	0.165	40	50
VAX2_-_71127755.23-P1P2_290	VAX2_-_71127755.23-P1P2	VAX2	GTGGCAGTGGCGGTCATCAT	-4	rU:dC	0.055	(0.042, 0.067)		0.147	0.165	40	40
VAX2_-_71127755.23-P1P2_293	VAX2_-_71127755.23-P1P2	VAX2	GTGGCAGTGGCGGTCAGAAT	-3	rA:dG	0.090	(0.072, 0.108)		0.116	0.164	40	60
VAX2_-_71127755.23-P1P2_296	VAX2_-_71127755.23-P1P2	VAX2	GTGGCAGTGGCGGTCAGGAT	-3	rG:dG	0.213	(0.192, 0.234)		0.116	0.212	30	40
VAX2_-_71127755.23-P1P2_301	VAX2_-_71127755.23-P1P2	VAX2	GTGGCAGTGGCGGTCAGTAT	-3	rU:dG	0.184	(0.160, 0.208)		0.116	0.192	40	60
VAX2_-_71127755.23-P1P2_309	VAX2_-_71127755.23-P1P2	VAX2	GTGGCAGTGGCGGTCAGCGT	-2	rG:dT	0.486	(0.458, 0.514)		0.113	0.235	30	30
VAX2_-_71127755.23-P1P2_312	VAX2_-_71127755.23-P1P2	VAX2	GTGGCAGTGGCGGTCAGCCT	-2	rC:dT	0.137	(0.119, 0.155)		0.113	0.209	20	50
VAX2_-_71127755.23-P1P2_315	VAX2_-_71127755.23-P1P2	VAX2	GTGGCAGTGGCGGTCAGCTT	-2	rU:dT	0.150	(0.130, 0.169)		0.113	0.186	40	50
VAX2_-_71127755.23-P1P2_316	VAX2_-_71127755.23-P1P2	VAX2	GTGGCAGTGGCGGTCAGCAA	-1	rA:dA	0.159	(0.139, 0.179)		0.105	0.182	30	30
VAX2_-_71127755.23-P1P2_319	VAX2_-_71127755.23-P1P2	VAX2	GTGGCAGTGGCGGTCAGCAG	-1	rG:dA	0.220	(0.200, 0.241)		0.105	0.200	30	30
VAX2_-_71127755.23-P1P2_322	VAX2_-_71127755.23-P1P2	VAX2	GTGGCAGTGGCGGTCAGCAC	-1	rC:dA	0.182	(0.161, 0.204)		0.105	0.225	30	40
VAX2_-_71127764.23-P1P2	VAX2_-_71127764.23-P1P2	VAX2	GCGGTCAGCATGGGCGATGG			1.000					40	40
VAX2_-_71127764.23-P1P2_101	VAX2_-_71127764.23-P1P2	VAX2	GAGGTCAGCATGGGCGATGG	-19	rA:dG	0.785	(0.753, 0.816)		0.260	0.164	30	30
VAX2_-_71127764.23-P1P2_104	VAX2_-_71127764.23-P1P2	VAX2	GGGGTCAGCATGGGCGATGG	-19	rG:dG	0.744	(0.712, 0.776)		0.260	0.212	40	40
VAX2_-_71127764.23-P1P2_109	VAX2_-_71127764.23-P1P2	VAX2	GTGGTCAGCATGGGCGATGG	-19	rU:dG	0.724	(0.691, 0.756)		0.260	0.192	40	40
VAX2_-_71127764.23-P1P2_114	VAX2_-_71127764.23-P1P2	VAX2	GCAGTCAGCATGGGCGATGG	-18	rA:dC	0.674	(0.650, 0.697)		0.218	0.201	40	40
VAX2_-_71127764.23-P1P2_119	VAX2_-_71127764.23-P1P2	VAX2	GCCGTCAGCATGGGCGATGG	-18	rC:dC	0.713	(0.690, 0.736)		0.218	0.165	40	50
VAX2_-_71127764.23-P1P2_122	VAX2_-_71127764.23-P1P2	VAX2	GCTGTCAGCATGGGCGATGG	-18	rU:dC	0.663	(0.641, 0.685)		0.218	0.165	40	50
VAX2_-_71127764.23-P1P2_126	VAX2_-_71127764.23-P1P2	VAX2	GCGATCAGCATGGGCGATGG	-17	rA:dC	0.678	(0.656, 0.701)		0.274	0.201	40	50
VAX2_-_71127764.23-P1P2_131	VAX2_-_71127764.23-P1P2	VAX2	GCGCTCAGCATGGGCGATGG	-17	rC:dC	0.691	(0.670, 0.713)		0.274	0.165	40	50
VAX2_-_71127764.23-P1P2_134	VAX2_-_71127764.23-P1P2	VAX2	GCGTTCAGCATGGGCGATGG	-17	rU:dC	0.649	(0.628, 0.670)		0.274	0.165	50	50
VAX2_-_71127764.23-P1P2_136	VAX2_-_71127764.23-P1P2	VAX2	GCGGACAGCATGGGCGATGG	-16	rA:dA	0.719	(0.697, 0.741)		0.261	0.182	40	50
VAX2_-_71127764.23-P1P2_139	VAX2_-_71127764.23-P1P2	VAX2	GCGGGCAGCATGGGCGATGG	-16	rG:dA	0.731	(0.704, 0.757)		0.261	0.200	40	50
VAX2_-_71127764.23-P1P2_142	VAX2_-_71127764.23-P1P2	VAX2	GCGGCCAGCATGGGCGATGG	-16	rC:dA	0.745	(0.724, 0.766)		0.261	0.225	40	40
VAX2_-_71127764.23-P1P2_149	VAX2_-_71127764.23-P1P2	VAX2	GCGGTAAGCATGGGCGATGG	-15	rA:dG	0.681	(0.650, 0.713)		0.223	0.164	30	30
VAX2_-_71127764.23-P1P2_152	VAX2_-_71127764.23-P1P2	VAX2	GCGGTGAGCATGGGCGATGG	-15	rG:dG	0.754	(0.723, 0.785)		0.223	0.212	40	40
VAX2_-_71127764.23-P1P2_157	VAX2_-_71127764.23-P1P2	VAX2	GCGGTTAGCATGGGCGATGG	-15	rU:dG	0.809	(0.781, 0.836)		0.223	0.192	40	40
VAX2_-_71127764.23-P1P2_165	VAX2_-_71127764.23-P1P2	VAX2	GCGGTCGGCATGGGCGATGG	-14	rG:dT	0.878	(0.851, 0.905)		0.256	0.235	40	40
VAX2_-_71127764.23-P1P2_168	VAX2_-_71127764.23-P1P2	VAX2	GCGGTCCGCATGGGCGATGG	-14	rC:dT	0.772	(0.748, 0.797)		0.256	0.209	40	40
VAX2_-_71127764.23-P1P2_171	VAX2_-_71127764.23-P1P2	VAX2	GCGGTCTGCATGGGCGATGG	-14	rU:dT	0.800	(0.778, 0.823)		0.256	0.186	30	30
VAX2_-_71127764.23-P1P2_174	VAX2_-_71127764.23-P1P2	VAX2	GCGGTCAACATGGGCGATGG	-13	rA:dC	0.615	(0.580, 0.651)		0.259	0.201	30	30
VAX2_-_71127764.23-P1P2_179	VAX2_-_71127764.23-P1P2	VAX2	GCGGTCACCATGGGCGATGG	-13	rC:dC	0.506	(0.466, 0.547)		0.259	0.165	40	40
VAX2_-_71127764.23-P1P2_182	VAX2_-_71127764.23-P1P2	VAX2	GCGGTCATCATGGGCGATGG	-13	rU:dC	0.596	(0.560, 0.631)		0.259	0.165	40	40
VAX2_-_71127764.23-P1P2_185	VAX2_-_71127764.23-P1P2	VAX2	GCGGTCAGAATGGGCGATGG	-12	rA:dG	0.580	(0.551, 0.608)		0.259	0.164	30	50
VAX2_-_71127764.23-P1P2_188	VAX2_-_71127764.23-P1P2	VAX2	GCGGTCAGGATGGGCGATGG	-12	rG:dG	0.700	(0.674, 0.725)		0.259	0.212	40	50
VAX2_-_71127764.23-P1P2_193	VAX2_-_71127764.23-P1P2	VAX2	GCGGTCAGTATGGGCGATGG	-12	rU:dG	0.711	(0.689, 0.732)		0.259	0.192	50	60
VAX2_-_71127764.23-P1P2_201	VAX2_-_71127764.23-P1P2	VAX2	GCGGTCAGCGTGGGCGATGG	-11	rG:dT	0.741	(0.716, 0.766)		0.242	0.235	40	40
VAX2_-_71127764.23-P1P2_204	VAX2_-_71127764.23-P1P2	VAX2	GCGGTCAGCCTGGGCGATGG	-11	rC:dT	0.463	(0.432, 0.494)		0.242	0.209	40	40
VAX2_-_71127764.23-P1P2_207	VAX2_-_71127764.23-P1P2	VAX2	GCGGTCAGCTTGGGCGATGG	-11	rU:dT	0.544	(0.511, 0.577)		0.242	0.186	40	60
VAX2_-_71127764.23-P1P2_208	VAX2_-_71127764.23-P1P2	VAX2	GCGGTCAGCAAGGGCGATGG	-10	rA:dA	0.399	(0.372, 0.427)		0.204	0.182	40	50
VAX2_-_71127764.23-P1P2_211	VAX2_-_71127764.23-P1P2	VAX2	GCGGTCAGCAGGGGCGATGG	-10	rG:dA	0.567	(0.549, 0.585)		0.204	0.200	30	40
VAX2_-_71127764.23-P1P2_214	VAX2_-_71127764.23-P1P2	VAX2	GCGGTCAGCACGGGCGATGG	-10	rC:dA	0.522	(0.497, 0.547)		0.204	0.225	30	50
VAX2_-_71127764.23-P1P2_222	VAX2_-_71127764.23-P1P2	VAX2	GCGGTCAGCATAGGCGATGG	-9	rA:dC	0.177	(0.151, 0.203)		0.191	0.201	40	40
VAX2_-_71127764.23-P1P2_227	VAX2_-_71127764.23-P1P2	VAX2	GCGGTCAGCATCGGCGATGG	-9	rC:dC	0.089	(0.075, 0.103)		0.191	0.165	40	50
VAX2_-_71127764.23-P1P2_230	VAX2_-_71127764.23-P1P2	VAX2	GCGGTCAGCATTGGCGATGG	-9	rU:dC	0.106	(0.087, 0.125)		0.191	0.165	40	60
VAX2_-_71127764.23-P1P2_234	VAX2_-_71127764.23-P1P2	VAX2	GCGGTCAGCATGAGCGATGG	-8	rA:dC	0.157	(0.131, 0.183)		0.181	0.201	40	50
VAX2_-_71127764.23-P1P2_239	VAX2_-_71127764.23-P1P2	VAX2	GCGGTCAGCATGCGCGATGG	-8	rC:dC	0.058	(0.045, 0.072)		0.181	0.165	40	60
VAX2_-_71127764.23-P1P2_242	VAX2_-_71127764.23-P1P2	VAX2	GCGGTCAGCATGTGCGATGG	-8	rU:dC	0.062	(0.048, 0.077)		0.181	0.165	30	50
VAX2_-_71127764.23-P1P2_246	VAX2_-_71127764.23-P1P2	VAX2	GCGGTCAGCATGGACGATGG	-7	rA:dC	0.232	(0.200, 0.265)		0.120	0.201	30	30
VAX2_-_71127764.23-P1P2_251	VAX2_-_71127764.23-P1P2	VAX2	GCGGTCAGCATGGCCGATGG	-7	rC:dC	0.072	(0.060, 0.084)		0.120	0.165	30	50
VAX2_-_71127764.23-P1P2_254	VAX2_-_71127764.23-P1P2	VAX2	GCGGTCAGCATGGTCGATGG	-7	rU:dC	0.066	(0.051, 0.080)		0.120	0.165	40	40
VAX2_-_71127764.23-P1P2_257	VAX2_-_71127764.23-P1P2	VAX2	GCGGTCAGCATGGGAGATGG	-6	rA:dG	0.144	(0.124, 0.164)		0.139	0.164	30	40
VAX2_-_71127764.23-P1P2_260	VAX2_-_71127764.23-P1P2	VAX2	GCGGTCAGCATGGGGGATGG	-6	rG:dG	0.172	(0.154, 0.190)		0.139	0.212	20	30
VAX2_-_71127764.23-P1P2_265	VAX2_-_71127764.23-P1P2	VAX2	GCGGTCAGCATGGGTGATGG	-6	rU:dG	0.173	(0.147, 0.200)		0.139	0.192	40	50
VAX2_-_71127764.23-P1P2_270	VAX2_-_71127764.23-P1P2	VAX2	GCGGTCAGCATGGGCAATGG	-5	rA:dC	0.160	(0.141, 0.179)		0.130	0.201	30	40
VAX2_-_71127764.23-P1P2_275	VAX2_-_71127764.23-P1P2	VAX2	GCGGTCAGCATGGGCCATGG	-5	rC:dC	0.081	(0.067, 0.095)		0.130	0.165	30	40
VAX2_-_71127764.23-P1P2_278	VAX2_-_71127764.23-P1P2	VAX2	GCGGTCAGCATGGGCTATGG	-5	rU:dC	0.075	(0.062, 0.088)		0.130	0.165	30	50
VAX2_-_71127764.23-P1P2_285	VAX2_-_71127764.23-P1P2	VAX2	GCGGTCAGCATGGGCGGTGG	-4	rG:dT	0.527	(0.507, 0.546)		0.147	0.235	30	40
VAX2_-_71127764.23-P1P2_288	VAX2_-_71127764.23-P1P2	VAX2	GCGGTCAGCATGGGCGCTGG	-4	rC:dT	0.175	(0.154, 0.197)		0.147	0.209	30	40
VAX2_-_71127764.23-P1P2_291	VAX2_-_71127764.23-P1P2	VAX2	GCGGTCAGCATGGGCGTTGG	-4	rU:dT	0.198	(0.176, 0.220)		0.147	0.186	40	50
VAX2_-_71127764.23-P1P2_292	VAX2_-_71127764.23-P1P2	VAX2	GCGGTCAGCATGGGCGAAGG	-3	rA:dA	0.208	(0.187, 0.228)		0.116	0.182	40	50
VAX2_-_71127764.23-P1P2_295	VAX2_-_71127764.23-P1P2	VAX2	GCGGTCAGCATGGGCGAGGG	-3	rG:dA	0.331	(0.314, 0.348)		0.116	0.200	30	40
VAX2_-_71127764.23-P1P2_298	VAX2_-_71127764.23-P1P2	VAX2	GCGGTCAGCATGGGCGACGG	-3	rC:dA	0.218	(0.196, 0.239)		0.116	0.225	40	40
VAX2_-_71127764.23-P1P2_306	VAX2_-_71127764.23-P1P2	VAX2	GCGGTCAGCATGGGCGATAG	-2	rA:dC	0.110	(0.096, 0.123)		0.113	0.201	40	40
VAX2_-_71127764.23-P1P2_311	VAX2_-_71127764.23-P1P2	VAX2	GCGGTCAGCATGGGCGATCG	-2	rC:dC	0.051	(0.039, 0.062)		0.113	0.165	40	50
VAX2_-_71127764.23-P1P2_314	VAX2_-_71127764.23-P1P2	VAX2	GCGGTCAGCATGGGCGATTG	-2	rU:dC	0.053	(0.043, 0.064)		0.113	0.165	30	30
VAX2_-_71127764.23-P1P2_318	VAX2_-_71127764.23-P1P2	VAX2	GCGGTCAGCATGGGCGATGA	-1	rA:dC	0.120	(0.104, 0.137)		0.105	0.201	30	30
VAX2_-_71127764.23-P1P2_323	VAX2_-_71127764.23-P1P2	VAX2	GCGGTCAGCATGGGCGATGC	-1	rC:dC	0.058	(0.048, 0.069)		0.105	0.165	40	50
VAX2_-_71127764.23-P1P2_326	VAX2_-_71127764.23-P1P2	VAX2	GCGGTCAGCATGGGCGATGT	-1	rU:dC	0.068	(0.058, 0.078)		0.105	0.165	30	60
VAX2_-_71127869.23-P1P2	VAX2_-_71127869.23-P1P2	VAX2	GACTTGCGAGCTGATGGCGG			1.000					40	40
VAX2_-_71127869.23-P1P2_105	VAX2_-_71127869.23-P1P2	VAX2	GGCTTGCGAGCTGATGGCGG	-19	rG:dT	0.760	(0.725, 0.794)		0.260	0.235	30	40
VAX2_-_71127869.23-P1P2_108	VAX2_-_71127869.23-P1P2	VAX2	GCCTTGCGAGCTGATGGCGG	-19	rC:dT	0.710	(0.678, 0.741)		0.260	0.209	40	50
VAX2_-_71127869.23-P1P2_111	VAX2_-_71127869.23-P1P2	VAX2	GTCTTGCGAGCTGATGGCGG	-19	rU:dT	0.597	(0.567, 0.628)		0.260	0.186	40	50
VAX2_-_71127869.23-P1P2_113	VAX2_-_71127869.23-P1P2	VAX2	GAATTGCGAGCTGATGGCGG	-18	rA:dG	0.717	(0.685, 0.749)		0.218	0.164	30	50
VAX2_-_71127869.23-P1P2_116	VAX2_-_71127869.23-P1P2	VAX2	GAGTTGCGAGCTGATGGCGG	-18	rG:dG	0.769	(0.738, 0.800)		0.218	0.212	30	50
VAX2_-_71127869.23-P1P2_121	VAX2_-_71127869.23-P1P2	VAX2	GATTTGCGAGCTGATGGCGG	-18	rU:dG	0.681	(0.645, 0.717)		0.218	0.192	40	50
VAX2_-_71127869.23-P1P2_124	VAX2_-_71127869.23-P1P2	VAX2	GACATGCGAGCTGATGGCGG	-17	rA:dA	0.741	(0.710, 0.772)		0.274	0.182	40	50
VAX2_-_71127869.23-P1P2_127	VAX2_-_71127869.23-P1P2	VAX2	GACGTGCGAGCTGATGGCGG	-17	rG:dA	0.778	(0.748, 0.808)		0.274	0.200	50	50
VAX2_-_71127869.23-P1P2_130	VAX2_-_71127869.23-P1P2	VAX2	GACCTGCGAGCTGATGGCGG	-17	rC:dA	0.810	(0.782, 0.838)		0.274	0.225	50	50
VAX2_-_71127869.23-P1P2_136	VAX2_-_71127869.23-P1P2	VAX2	GACTAGCGAGCTGATGGCGG	-16	rA:dA	0.761	(0.728, 0.795)		0.261	0.182	40	50
VAX2_-_71127869.23-P1P2_139	VAX2_-_71127869.23-P1P2	VAX2	GACTGGCGAGCTGATGGCGG	-16	rG:dA	0.777	(0.741, 0.813)		0.261	0.200	30	50
VAX2_-_71127869.23-P1P2_142	VAX2_-_71127869.23-P1P2	VAX2	GACTCGCGAGCTGATGGCGG	-16	rC:dA	0.818	(0.786, 0.849)		0.261	0.225	40	40
VAX2_-_71127869.23-P1P2_150	VAX2_-_71127869.23-P1P2	VAX2	GACTTACGAGCTGATGGCGG	-15	rA:dC	0.640	(0.603, 0.676)		0.223	0.201	40	50
VAX2_-_71127869.23-P1P2_155	VAX2_-_71127869.23-P1P2	VAX2	GACTTCCGAGCTGATGGCGG	-15	rC:dC	0.605	(0.564, 0.647)		0.223	0.165	40	50
VAX2_-_71127869.23-P1P2_158	VAX2_-_71127869.23-P1P2	VAX2	GACTTTCGAGCTGATGGCGG	-15	rU:dC	0.597	(0.546, 0.649)		0.223	0.165	50	50
VAX2_-_71127869.23-P1P2_161	VAX2_-_71127869.23-P1P2	VAX2	GACTTGAGAGCTGATGGCGG	-14	rA:dG	0.682	(0.640, 0.725)		0.256	0.164	40	50
VAX2_-_71127869.23-P1P2_164	VAX2_-_71127869.23-P1P2	VAX2	GACTTGGGAGCTGATGGCGG	-14	rG:dG	0.823	(0.789, 0.857)		0.256	0.212	40	50
VAX2_-_71127869.23-P1P2_169	VAX2_-_71127869.23-P1P2	VAX2	GACTTGTGAGCTGATGGCGG	-14	rU:dG	0.843	(0.802, 0.885)		0.256	0.192	30	40
VAX2_-_71127869.23-P1P2_174	VAX2_-_71127869.23-P1P2	VAX2	GACTTGCAAGCTGATGGCGG	-13	rA:dC	0.553	(0.516, 0.591)		0.259	0.201	30	30
VAX2_-_71127869.23-P1P2_179	VAX2_-_71127869.23-P1P2	VAX2	GACTTGCCAGCTGATGGCGG	-13	rC:dC	0.430	(0.398, 0.462)		0.259	0.165	30	40
VAX2_-_71127869.23-P1P2_182	VAX2_-_71127869.23-P1P2	VAX2	GACTTGCTAGCTGATGGCGG	-13	rU:dC	0.588	(0.544, 0.632)		0.259	0.165	40	40
VAX2_-_71127869.23-P1P2_189	VAX2_-_71127869.23-P1P2	VAX2	GACTTGCGGGCTGATGGCGG	-12	rG:dT	0.950	(0.915, 0.985)		0.259	0.235	30	40
VAX2_-_71127869.23-P1P2_192	VAX2_-_71127869.23-P1P2	VAX2	GACTTGCGCGCTGATGGCGG	-12	rC:dT	0.548	(0.501, 0.594)		0.259	0.209	50	50
VAX2_-_71127869.23-P1P2_195	VAX2_-_71127869.23-P1P2	VAX2	GACTTGCGTGCTGATGGCGG	-12	rU:dT	0.674	(0.635, 0.714)		0.259	0.186	40	50
VAX2_-_71127869.23-P1P2_198	VAX2_-_71127869.23-P1P2	VAX2	GACTTGCGAACTGATGGCGG	-11	rA:dC	0.274	(0.243, 0.306)		0.242	0.201	30	50
VAX2_-_71127869.23-P1P2_203	VAX2_-_71127869.23-P1P2	VAX2	GACTTGCGACCTGATGGCGG	-11	rC:dC	0.117	(0.103, 0.130)		0.242	0.165	50	60
VAX2_-_71127869.23-P1P2_206	VAX2_-_71127869.23-P1P2	VAX2	GACTTGCGATCTGATGGCGG	-11	rU:dC	0.151	(0.131, 0.171)		0.242	0.165	30	40
VAX2_-_71127869.23-P1P2_209	VAX2_-_71127869.23-P1P2	VAX2	GACTTGCGAGATGATGGCGG	-10	rA:dG	0.268	(0.239, 0.297)		0.204	0.164	30	50
VAX2_-_71127869.23-P1P2_212	VAX2_-_71127869.23-P1P2	VAX2	GACTTGCGAGGTGATGGCGG	-10	rG:dG	0.550	(0.520, 0.580)		0.204	0.212	30	30
VAX2_-_71127869.23-P1P2_217	VAX2_-_71127869.23-P1P2	VAX2	GACTTGCGAGTTGATGGCGG	-10	rU:dG	0.631	(0.597, 0.664)		0.204	0.192	40	50
VAX2_-_71127869.23-P1P2_220	VAX2_-_71127869.23-P1P2	VAX2	GACTTGCGAGCAGATGGCGG	-9	rA:dA	0.174	(0.145, 0.202)		0.191	0.182	20	50
VAX2_-_71127869.23-P1P2_223	VAX2_-_71127869.23-P1P2	VAX2	GACTTGCGAGCGGATGGCGG	-9	rG:dA	0.354	(0.324, 0.385)		0.191	0.200	40	50
VAX2_-_71127869.23-P1P2_226	VAX2_-_71127869.23-P1P2	VAX2	GACTTGCGAGCCGATGGCGG	-9	rC:dA	0.342	(0.315, 0.369)		0.191	0.225	40	40
VAX2_-_71127869.23-P1P2_234	VAX2_-_71127869.23-P1P2	VAX2	GACTTGCGAGCTAATGGCGG	-8	rA:dC	0.090	(0.074, 0.106)		0.181	0.201	40	40
VAX2_-_71127869.23-P1P2_239	VAX2_-_71127869.23-P1P2	VAX2	GACTTGCGAGCTCATGGCGG	-8	rC:dC	0.050	(0.040, 0.061)		0.181	0.165	40	40
VAX2_-_71127869.23-P1P2_242	VAX2_-_71127869.23-P1P2	VAX2	GACTTGCGAGCTTATGGCGG	-8	rU:dC	0.047	(0.033, 0.060)		0.181	0.165	50	50
VAX2_-_71127869.23-P1P2_249	VAX2_-_71127869.23-P1P2	VAX2	GACTTGCGAGCTGGTGGCGG	-7	rG:dT	0.398	(0.374, 0.421)		0.120	0.235	30	40
VAX2_-_71127869.23-P1P2_252	VAX2_-_71127869.23-P1P2	VAX2	GACTTGCGAGCTGCTGGCGG	-7	rC:dT	0.076	(0.062, 0.090)		0.120	0.209	40	40
VAX2_-_71127869.23-P1P2_255	VAX2_-_71127869.23-P1P2	VAX2	GACTTGCGAGCTGTTGGCGG	-7	rU:dT	0.080	(0.062, 0.097)		0.120	0.186	30	40
VAX2_-_71127869.23-P1P2_256	VAX2_-_71127869.23-P1P2	VAX2	GACTTGCGAGCTGAAGGCGG	-6	rA:dA	0.126	(0.108, 0.145)		0.139	0.182	20	40
VAX2_-_71127869.23-P1P2_259	VAX2_-_71127869.23-P1P2	VAX2	GACTTGCGAGCTGAGGGCGG	-6	rG:dA	0.157	(0.139, 0.175)		0.139	0.200	30	40
VAX2_-_71127869.23-P1P2_262	VAX2_-_71127869.23-P1P2	VAX2	GACTTGCGAGCTGACGGCGG	-6	rC:dA	0.174	(0.152, 0.196)		0.139	0.225	40	40
VAX2_-_71127869.23-P1P2_270	VAX2_-_71127869.23-P1P2	VAX2	GACTTGCGAGCTGATAGCGG	-5	rA:dC	0.050	(0.036, 0.064)		0.130	0.201	40	60
VAX2_-_71127869.23-P1P2_275	VAX2_-_71127869.23-P1P2	VAX2	GACTTGCGAGCTGATCGCGG	-5	rC:dC	0.006	(-0.006, 0.019)		0.130	0.165	40	40
VAX2_-_71127869.23-P1P2_278	VAX2_-_71127869.23-P1P2	VAX2	GACTTGCGAGCTGATTGCGG	-5	rU:dC	0.005	(-0.008, 0.017)		0.130	0.165	50	70
VAX2_-_71127869.23-P1P2_282	VAX2_-_71127869.23-P1P2	VAX2	GACTTGCGAGCTGATGACGG	-4	rA:dC	0.068	(0.049, 0.087)		0.147	0.201	50	50
VAX2_-_71127869.23-P1P2_287	VAX2_-_71127869.23-P1P2	VAX2	GACTTGCGAGCTGATGCCGG	-4	rC:dC	0.001	(-0.012, 0.013)		0.147	0.165	40	50
VAX2_-_71127869.23-P1P2_290	VAX2_-_71127869.23-P1P2	VAX2	GACTTGCGAGCTGATGTCGG	-4	rU:dC	0.010	(-0.004, 0.024)		0.147	0.165	40	40
VAX2_-_71127869.23-P1P2_293	VAX2_-_71127869.23-P1P2	VAX2	GACTTGCGAGCTGATGGAGG	-3	rA:dG	0.076	(0.062, 0.091)		0.116	0.164	30	30
VAX2_-_71127869.23-P1P2_296	VAX2_-_71127869.23-P1P2	VAX2	GACTTGCGAGCTGATGGGGG	-3	rG:dG	0.192	(0.172, 0.213)		0.116	0.212	40	40
VAX2_-_71127869.23-P1P2_301	VAX2_-_71127869.23-P1P2	VAX2	GACTTGCGAGCTGATGGTGG	-3	rU:dG	0.154	(0.136, 0.173)		0.116	0.192	30	30
VAX2_-_71127869.23-P1P2_306	VAX2_-_71127869.23-P1P2	VAX2	GACTTGCGAGCTGATGGCAG	-2	rA:dC	0.053	(0.041, 0.064)		0.113	0.201	30	30
VAX2_-_71127869.23-P1P2_311	VAX2_-_71127869.23-P1P2	VAX2	GACTTGCGAGCTGATGGCCG	-2	rC:dC	0.019	(0.008, 0.030)		0.113	0.165	30	50
VAX2_-_71127869.23-P1P2_314	VAX2_-_71127869.23-P1P2	VAX2	GACTTGCGAGCTGATGGCTG	-2	rU:dC	0.018	(0.007, 0.029)		0.113	0.165	20	50
VAX2_-_71127869.23-P1P2_318	VAX2_-_71127869.23-P1P2	VAX2	GACTTGCGAGCTGATGGCGA	-1	rA:dC	0.043	(0.028, 0.058)		0.105	0.201	40	40
VAX2_-_71127869.23-P1P2_323	VAX2_-_71127869.23-P1P2	VAX2	GACTTGCGAGCTGATGGCGC	-1	rC:dC	0.012	(0.002, 0.022)		0.105	0.165	40	50
VAX2_-_71127869.23-P1P2_326	VAX2_-_71127869.23-P1P2	VAX2	GACTTGCGAGCTGATGGCGT	-1	rU:dC	0.014	(0.003, 0.025)		0.105	0.165	40	60
VBP1_+_154444727.23-P1P2	VBP1_+_154444727.23-P1P2	VBP1	GCGAGCGCGCGACTGCCTCC			1.000					40	50
VBP1_+_154444727.23-P1P2_101	VBP1_+_154444727.23-P1P2	VBP1	GAGAGCGCGCGACTGCCTCC	-19	rA:dG	0.608	(0.565, 0.651)		0.260	0.164	30	50
VBP1_+_154444727.23-P1P2_104	VBP1_+_154444727.23-P1P2	VBP1	GGGAGCGCGCGACTGCCTCC	-19	rG:dG	0.592	(0.551, 0.634)		0.260	0.212	30	40
VBP1_+_154444727.23-P1P2_109	VBP1_+_154444727.23-P1P2	VBP1	GTGAGCGCGCGACTGCCTCC	-19	rU:dG	0.501	(0.457, 0.546)		0.260	0.192	40	50
VBP1_+_154444727.23-P1P2_114	VBP1_+_154444727.23-P1P2	VBP1	GCAAGCGCGCGACTGCCTCC	-18	rA:dC	0.373	(0.332, 0.414)		0.218	0.201	40	50
VBP1_+_154444727.23-P1P2_119	VBP1_+_154444727.23-P1P2	VBP1	GCCAGCGCGCGACTGCCTCC	-18	rC:dC	0.428	(0.390, 0.465)		0.218	0.165	30	40
VBP1_+_154444727.23-P1P2_122	VBP1_+_154444727.23-P1P2	VBP1	GCTAGCGCGCGACTGCCTCC	-18	rU:dC	0.412	(0.377, 0.447)		0.218	0.165	40	50
VBP1_+_154444727.23-P1P2_129	VBP1_+_154444727.23-P1P2	VBP1	GCGGGCGCGCGACTGCCTCC	-17	rG:dT	0.692	(0.647, 0.738)		0.274	0.235	40	40
VBP1_+_154444727.23-P1P2_132	VBP1_+_154444727.23-P1P2	VBP1	GCGCGCGCGCGACTGCCTCC	-17	rC:dT	0.409	(0.367, 0.451)		0.274	0.209	40	40
VBP1_+_154444727.23-P1P2_135	VBP1_+_154444727.23-P1P2	VBP1	GCGTGCGCGCGACTGCCTCC	-17	rU:dT	0.381	(0.339, 0.422)		0.274	0.186	40	40
VBP1_+_154444727.23-P1P2_138	VBP1_+_154444727.23-P1P2	VBP1	GCGAACGCGCGACTGCCTCC	-16	rA:dC	0.218	(0.183, 0.253)		0.261	0.201	40	50
VBP1_+_154444727.23-P1P2_143	VBP1_+_154444727.23-P1P2	VBP1	GCGACCGCGCGACTGCCTCC	-16	rC:dC	0.228	(0.199, 0.257)		0.261	0.165	40	50
VBP1_+_154444727.23-P1P2_146	VBP1_+_154444727.23-P1P2	VBP1	GCGATCGCGCGACTGCCTCC	-16	rU:dC	0.199	(0.166, 0.233)		0.261	0.165	30	50
VBP1_+_154444727.23-P1P2_149	VBP1_+_154444727.23-P1P2	VBP1	GCGAGAGCGCGACTGCCTCC	-15	rA:dG	0.259	(0.226, 0.292)		0.223	0.164	30	40
VBP1_+_154444727.23-P1P2_152	VBP1_+_154444727.23-P1P2	VBP1	GCGAGGGCGCGACTGCCTCC	-15	rG:dG	0.417	(0.374, 0.460)		0.223	0.212	40	50
VBP1_+_154444727.23-P1P2_157	VBP1_+_154444727.23-P1P2	VBP1	GCGAGTGCGCGACTGCCTCC	-15	rU:dG	0.440	(0.391, 0.489)		0.223	0.192	40	50
VBP1_+_154444727.23-P1P2_162	VBP1_+_154444727.23-P1P2	VBP1	GCGAGCACGCGACTGCCTCC	-14	rA:dC	0.202	(0.167, 0.236)		0.256	0.201	40	50
VBP1_+_154444727.23-P1P2_167	VBP1_+_154444727.23-P1P2	VBP1	GCGAGCCCGCGACTGCCTCC	-14	rC:dC	0.153	(0.125, 0.180)		0.256	0.165	30	50
VBP1_+_154444727.23-P1P2_170	VBP1_+_154444727.23-P1P2	VBP1	GCGAGCTCGCGACTGCCTCC	-14	rU:dC	0.172	(0.142, 0.202)		0.256	0.165	40	40
VBP1_+_154444727.23-P1P2_173	VBP1_+_154444727.23-P1P2	VBP1	GCGAGCGAGCGACTGCCTCC	-13	rA:dG	0.248	(0.214, 0.281)		0.259	0.164	40	40
VBP1_+_154444727.23-P1P2_176	VBP1_+_154444727.23-P1P2	VBP1	GCGAGCGGGCGACTGCCTCC	-13	rG:dG	0.412	(0.363, 0.460)		0.259	0.212	40	50
VBP1_+_154444727.23-P1P2_181	VBP1_+_154444727.23-P1P2	VBP1	GCGAGCGTGCGACTGCCTCC	-13	rU:dG	0.373	(0.330, 0.416)		0.259	0.192	40	40
VBP1_+_154444727.23-P1P2_186	VBP1_+_154444727.23-P1P2	VBP1	GCGAGCGCACGACTGCCTCC	-12	rA:dC	0.139	(0.117, 0.160)		0.259	0.201	40	50
VBP1_+_154444727.23-P1P2_191	VBP1_+_154444727.23-P1P2	VBP1	GCGAGCGCCCGACTGCCTCC	-12	rC:dC	0.073	(0.057, 0.088)		0.259	0.165	40	50
VBP1_+_154444727.23-P1P2_194	VBP1_+_154444727.23-P1P2	VBP1	GCGAGCGCTCGACTGCCTCC	-12	rU:dC	0.114	(0.092, 0.135)		0.259	0.165	30	30
VBP1_+_154444727.23-P1P2_197	VBP1_+_154444727.23-P1P2	VBP1	GCGAGCGCGAGACTGCCTCC	-11	rA:dG	0.186	(0.159, 0.214)		0.242	0.164	30	40
VBP1_+_154444727.23-P1P2_200	VBP1_+_154444727.23-P1P2	VBP1	GCGAGCGCGGGACTGCCTCC	-11	rG:dG	0.399	(0.359, 0.440)		0.242	0.212	30	30
VBP1_+_154444727.23-P1P2_205	VBP1_+_154444727.23-P1P2	VBP1	GCGAGCGCGTGACTGCCTCC	-11	rU:dG	0.380	(0.338, 0.423)		0.242	0.192	30	50
VBP1_+_154444727.23-P1P2_210	VBP1_+_154444727.23-P1P2	VBP1	GCGAGCGCGCAACTGCCTCC	-10	rA:dC	0.055	(0.043, 0.066)		0.204	0.201	30	30
VBP1_+_154444727.23-P1P2_215	VBP1_+_154444727.23-P1P2	VBP1	GCGAGCGCGCCACTGCCTCC	-10	rC:dC	0.037	(0.030, 0.044)		0.204	0.165	20	40
VBP1_+_154444727.23-P1P2_218	VBP1_+_154444727.23-P1P2	VBP1	GCGAGCGCGCTACTGCCTCC	-10	rU:dC	0.038	(0.029, 0.047)		0.204	0.165	40	40
VBP1_+_154444727.23-P1P2_225	VBP1_+_154444727.23-P1P2	VBP1	GCGAGCGCGCGGCTGCCTCC	-9	rG:dT	0.528	(0.486, 0.571)		0.191	0.235	30	30
VBP1_+_154444727.23-P1P2_228	VBP1_+_154444727.23-P1P2	VBP1	GCGAGCGCGCGCCTGCCTCC	-9	rC:dT	0.109	(0.090, 0.129)		0.191	0.209	30	30
VBP1_+_154444727.23-P1P2_231	VBP1_+_154444727.23-P1P2	VBP1	GCGAGCGCGCGTCTGCCTCC	-9	rU:dT	0.119	(0.100, 0.137)		0.191	0.186	20	40
VBP1_+_154444727.23-P1P2_233	VBP1_+_154444727.23-P1P2	VBP1	GCGAGCGCGCGAATGCCTCC	-8	rA:dG	0.006	(-0.004, 0.017)		0.181	0.164	40	50
VBP1_+_154444727.23-P1P2_236	VBP1_+_154444727.23-P1P2	VBP1	GCGAGCGCGCGAGTGCCTCC	-8	rG:dG	0.094	(0.078, 0.109)		0.181	0.212	50	50
VBP1_+_154444727.23-P1P2_241	VBP1_+_154444727.23-P1P2	VBP1	GCGAGCGCGCGATTGCCTCC	-8	rU:dG	0.140	(0.113, 0.167)		0.181	0.192	30	60
VBP1_+_154444727.23-P1P2_244	VBP1_+_154444727.23-P1P2	VBP1	GCGAGCGCGCGACAGCCTCC	-7	rA:dA	0.044	(0.035, 0.053)		0.120	0.182	40	40
VBP1_+_154444727.23-P1P2_247	VBP1_+_154444727.23-P1P2	VBP1	GCGAGCGCGCGACGGCCTCC	-7	rG:dA	0.061	(0.053, 0.069)		0.120	0.200	40	40
VBP1_+_154444727.23-P1P2_250	VBP1_+_154444727.23-P1P2	VBP1	GCGAGCGCGCGACCGCCTCC	-7	rC:dA	0.080	(0.070, 0.090)		0.120	0.225	40	40
VBP1_+_154444727.23-P1P2_258	VBP1_+_154444727.23-P1P2	VBP1	GCGAGCGCGCGACTACCTCC	-6	rA:dC	0.071	(0.058, 0.085)		0.139	0.201	40	40
VBP1_+_154444727.23-P1P2_263	VBP1_+_154444727.23-P1P2	VBP1	GCGAGCGCGCGACTCCCTCC	-6	rC:dC	0.046	(0.036, 0.055)		0.139	0.165	40	40
VBP1_+_154444727.23-P1P2_266	VBP1_+_154444727.23-P1P2	VBP1	GCGAGCGCGCGACTTCCTCC	-6	rU:dC	0.032	(0.023, 0.040)		0.139	0.165	40	50
VBP1_+_154444727.23-P1P2_269	VBP1_+_154444727.23-P1P2	VBP1	GCGAGCGCGCGACTGACTCC	-5	rA:dG	-0.000	(-0.011, 0.011)		0.130	0.164	50	50
VBP1_+_154444727.23-P1P2_272	VBP1_+_154444727.23-P1P2	VBP1	GCGAGCGCGCGACTGGCTCC	-5	rG:dG	0.021	(0.011, 0.030)		0.130	0.212	40	40
VBP1_+_154444727.23-P1P2_277	VBP1_+_154444727.23-P1P2	VBP1	GCGAGCGCGCGACTGTCTCC	-5	rU:dG	0.030	(0.019, 0.041)		0.130	0.192	50	50
VBP1_+_154444727.23-P1P2_281	VBP1_+_154444727.23-P1P2	VBP1	GCGAGCGCGCGACTGCATCC	-4	rA:dG	0.015	(0.003, 0.028)		0.147	0.164	40	40
VBP1_+_154444727.23-P1P2_284	VBP1_+_154444727.23-P1P2	VBP1	GCGAGCGCGCGACTGCGTCC	-4	rG:dG	0.054	(0.043, 0.065)		0.147	0.212	50	50
VBP1_+_154444727.23-P1P2_289	VBP1_+_154444727.23-P1P2	VBP1	GCGAGCGCGCGACTGCTTCC	-4	rU:dG	0.029	(0.017, 0.040)		0.147	0.192	30	50
VBP1_+_154444727.23-P1P2_292	VBP1_+_154444727.23-P1P2	VBP1	GCGAGCGCGCGACTGCCACC	-3	rA:dA	0.030	(0.020, 0.040)		0.116	0.182	40	50
VBP1_+_154444727.23-P1P2_295	VBP1_+_154444727.23-P1P2	VBP1	GCGAGCGCGCGACTGCCGCC	-3	rG:dA	0.050	(0.039, 0.061)		0.116	0.200	30	40
VBP1_+_154444727.23-P1P2_298	VBP1_+_154444727.23-P1P2	VBP1	GCGAGCGCGCGACTGCCCCC	-3	rC:dA	0.073	(0.062, 0.084)		0.116	0.225	40	40
VBP1_+_154444727.23-P1P2_305	VBP1_+_154444727.23-P1P2	VBP1	GCGAGCGCGCGACTGCCTAC	-2	rA:dG	0.007	(-0.003, 0.017)		0.113	0.164	40	60
VBP1_+_154444727.23-P1P2_308	VBP1_+_154444727.23-P1P2	VBP1	GCGAGCGCGCGACTGCCTGC	-2	rG:dG	0.029	(0.020, 0.038)		0.113	0.212	40	40
VBP1_+_154444727.23-P1P2_313	VBP1_+_154444727.23-P1P2	VBP1	GCGAGCGCGCGACTGCCTTC	-2	rU:dG	0.020	(0.009, 0.031)		0.113	0.192	40	50
VBP1_+_154444727.23-P1P2_317	VBP1_+_154444727.23-P1P2	VBP1	GCGAGCGCGCGACTGCCTCA	-1	rA:dG	-0.004	(-0.014, 0.007)		0.105	0.164	40	50
VBP1_+_154444727.23-P1P2_320	VBP1_+_154444727.23-P1P2	VBP1	GCGAGCGCGCGACTGCCTCG	-1	rG:dG	0.024	(0.015, 0.033)		0.105	0.212	40	40
VBP1_+_154444727.23-P1P2_325	VBP1_+_154444727.23-P1P2	VBP1	GCGAGCGCGCGACTGCCTCT	-1	rU:dG	0.002	(-0.008, 0.012)		0.105	0.192	40	50
VBP1_+_154444766.23-P1P2	VBP1_+_154444766.23-P1P2	VBP1	GTTGCCACAACTGTCCTTAA			1.000					40	50
VBP1_+_154444766.23-P1P2_100	VBP1_+_154444766.23-P1P2	VBP1	GATGCCACAACTGTCCTTAA	-19	rA:dA	0.873	(0.829, 0.917)		0.260	0.182	40	50
VBP1_+_154444766.23-P1P2_103	VBP1_+_154444766.23-P1P2	VBP1	GGTGCCACAACTGTCCTTAA	-19	rG:dA	0.922	(0.885, 0.958)		0.260	0.200	30	60
VBP1_+_154444766.23-P1P2_106	VBP1_+_154444766.23-P1P2	VBP1	GCTGCCACAACTGTCCTTAA	-19	rC:dA	0.822	(0.782, 0.862)		0.260	0.225	30	50
VBP1_+_154444766.23-P1P2_112	VBP1_+_154444766.23-P1P2	VBP1	GTAGCCACAACTGTCCTTAA	-18	rA:dA	0.819	(0.780, 0.857)		0.218	0.182	30	50
VBP1_+_154444766.23-P1P2_115	VBP1_+_154444766.23-P1P2	VBP1	GTGGCCACAACTGTCCTTAA	-18	rG:dA	0.890	(0.857, 0.924)		0.218	0.200	40	40
VBP1_+_154444766.23-P1P2_118	VBP1_+_154444766.23-P1P2	VBP1	GTCGCCACAACTGTCCTTAA	-18	rC:dA	0.792	(0.749, 0.835)		0.218	0.225	30	50
VBP1_+_154444766.23-P1P2_126	VBP1_+_154444766.23-P1P2	VBP1	GTTACCACAACTGTCCTTAA	-17	rA:dC	0.578	(0.531, 0.624)		0.274	0.201	30	50
VBP1_+_154444766.23-P1P2_131	VBP1_+_154444766.23-P1P2	VBP1	GTTCCCACAACTGTCCTTAA	-17	rC:dC	0.565	(0.522, 0.609)		0.274	0.165	30	60
VBP1_+_154444766.23-P1P2_134	VBP1_+_154444766.23-P1P2	VBP1	GTTTCCACAACTGTCCTTAA	-17	rU:dC	0.490	(0.453, 0.527)		0.274	0.165	30	50
VBP1_+_154444766.23-P1P2_137	VBP1_+_154444766.23-P1P2	VBP1	GTTGACACAACTGTCCTTAA	-16	rA:dG	0.410	(0.371, 0.449)		0.261	0.164	30	50
VBP1_+_154444766.23-P1P2_140	VBP1_+_154444766.23-P1P2	VBP1	GTTGGCACAACTGTCCTTAA	-16	rG:dG	0.490	(0.454, 0.526)		0.261	0.212	40	60
VBP1_+_154444766.23-P1P2_145	VBP1_+_154444766.23-P1P2	VBP1	GTTGTCACAACTGTCCTTAA	-16	rU:dG	0.512	(0.475, 0.548)		0.261	0.192	30	50
VBP1_+_154444766.23-P1P2_149	VBP1_+_154444766.23-P1P2	VBP1	GTTGCAACAACTGTCCTTAA	-15	rA:dG	0.332	(0.299, 0.364)		0.223	0.164	30	50
VBP1_+_154444766.23-P1P2_152	VBP1_+_154444766.23-P1P2	VBP1	GTTGCGACAACTGTCCTTAA	-15	rG:dG	0.413	(0.381, 0.444)		0.223	0.212	40	50
VBP1_+_154444766.23-P1P2_157	VBP1_+_154444766.23-P1P2	VBP1	GTTGCTACAACTGTCCTTAA	-15	rU:dG	0.517	(0.479, 0.555)		0.223	0.192	30	50
VBP1_+_154444766.23-P1P2_165	VBP1_+_154444766.23-P1P2	VBP1	GTTGCCGCAACTGTCCTTAA	-14	rG:dT	0.740	(0.704, 0.776)		0.256	0.235	40	50
VBP1_+_154444766.23-P1P2_168	VBP1_+_154444766.23-P1P2	VBP1	GTTGCCCCAACTGTCCTTAA	-14	rC:dT	0.481	(0.440, 0.521)		0.256	0.209	40	40
VBP1_+_154444766.23-P1P2_171	VBP1_+_154444766.23-P1P2	VBP1	GTTGCCTCAACTGTCCTTAA	-14	rU:dT	0.525	(0.485, 0.565)		0.256	0.186	30	50
VBP1_+_154444766.23-P1P2_173	VBP1_+_154444766.23-P1P2	VBP1	GTTGCCAAAACTGTCCTTAA	-13	rA:dG	0.258	(0.224, 0.292)		0.259	0.164	30	50
VBP1_+_154444766.23-P1P2_176	VBP1_+_154444766.23-P1P2	VBP1	GTTGCCAGAACTGTCCTTAA	-13	rG:dG	0.390	(0.354, 0.427)		0.259	0.212	40	50
VBP1_+_154444766.23-P1P2_181	VBP1_+_154444766.23-P1P2	VBP1	GTTGCCATAACTGTCCTTAA	-13	rU:dG	0.460	(0.424, 0.496)		0.259	0.192	30	60
VBP1_+_154444766.23-P1P2_189	VBP1_+_154444766.23-P1P2	VBP1	GTTGCCACGACTGTCCTTAA	-12	rG:dT	0.787	(0.756, 0.818)		0.259	0.235	30	60
VBP1_+_154444766.23-P1P2_192	VBP1_+_154444766.23-P1P2	VBP1	GTTGCCACCACTGTCCTTAA	-12	rC:dT	0.344	(0.306, 0.382)		0.259	0.209	30	60
VBP1_+_154444766.23-P1P2_195	VBP1_+_154444766.23-P1P2	VBP1	GTTGCCACTACTGTCCTTAA	-12	rU:dT	0.437	(0.395, 0.478)		0.259	0.186	30	60
VBP1_+_154444766.23-P1P2_201	VBP1_+_154444766.23-P1P2	VBP1	GTTGCCACAGCTGTCCTTAA	-11	rG:dT	0.734	(0.703, 0.764)		0.242	0.235	40	60
VBP1_+_154444766.23-P1P2_204	VBP1_+_154444766.23-P1P2	VBP1	GTTGCCACACCTGTCCTTAA	-11	rC:dT	0.239	(0.199, 0.279)		0.242	0.209	30	60
VBP1_+_154444766.23-P1P2_207	VBP1_+_154444766.23-P1P2	VBP1	GTTGCCACATCTGTCCTTAA	-11	rU:dT	0.271	(0.234, 0.309)		0.242	0.186	30	60
VBP1_+_154444766.23-P1P2_209	VBP1_+_154444766.23-P1P2	VBP1	GTTGCCACAAATGTCCTTAA	-10	rA:dG	0.066	(0.041, 0.090)		0.204	0.164	30	40
VBP1_+_154444766.23-P1P2_212	VBP1_+_154444766.23-P1P2	VBP1	GTTGCCACAAGTGTCCTTAA	-10	rG:dG	0.271	(0.232, 0.310)		0.204	0.212	30	50
VBP1_+_154444766.23-P1P2_217	VBP1_+_154444766.23-P1P2	VBP1	GTTGCCACAATTGTCCTTAA	-10	rU:dG	0.312	(0.269, 0.354)		0.204	0.192	40	60
VBP1_+_154444766.23-P1P2_220	VBP1_+_154444766.23-P1P2	VBP1	GTTGCCACAACAGTCCTTAA	-9	rA:dA	0.075	(0.055, 0.095)		0.191	0.182	30	40
VBP1_+_154444766.23-P1P2_223	VBP1_+_154444766.23-P1P2	VBP1	GTTGCCACAACGGTCCTTAA	-9	rG:dA	0.202	(0.178, 0.226)		0.191	0.200	40	60
VBP1_+_154444766.23-P1P2_226	VBP1_+_154444766.23-P1P2	VBP1	GTTGCCACAACCGTCCTTAA	-9	rC:dA	0.285	(0.253, 0.317)		0.191	0.225	40	60
VBP1_+_154444766.23-P1P2_234	VBP1_+_154444766.23-P1P2	VBP1	GTTGCCACAACTATCCTTAA	-8	rA:dC	0.038	(0.023, 0.053)		0.181	0.201	30	50
VBP1_+_154444766.23-P1P2_239	VBP1_+_154444766.23-P1P2	VBP1	GTTGCCACAACTCTCCTTAA	-8	rC:dC	0.030	(0.020, 0.041)		0.181	0.165	20	60
VBP1_+_154444766.23-P1P2_242	VBP1_+_154444766.23-P1P2	VBP1	GTTGCCACAACTTTCCTTAA	-8	rU:dC	0.008	(-0.004, 0.020)		0.181	0.165	30	40
VBP1_+_154444766.23-P1P2_244	VBP1_+_154444766.23-P1P2	VBP1	GTTGCCACAACTGACCTTAA	-7	rA:dA	0.066	(0.047, 0.086)		0.120	0.182	30	50
VBP1_+_154444766.23-P1P2_247	VBP1_+_154444766.23-P1P2	VBP1	GTTGCCACAACTGGCCTTAA	-7	rG:dA	0.080	(0.068, 0.093)		0.120	0.200	30	30
VBP1_+_154444766.23-P1P2_250	VBP1_+_154444766.23-P1P2	VBP1	GTTGCCACAACTGCCCTTAA	-7	rC:dA	0.184	(0.162, 0.206)		0.120	0.225	30	50
VBP1_+_154444766.23-P1P2_257	VBP1_+_154444766.23-P1P2	VBP1	GTTGCCACAACTGTACTTAA	-6	rA:dG	-0.007	(-0.022, 0.008)		0.139	0.164	30	40
VBP1_+_154444766.23-P1P2_260	VBP1_+_154444766.23-P1P2	VBP1	GTTGCCACAACTGTGCTTAA	-6	rG:dG	0.002	(-0.011, 0.014)		0.139	0.212	30	40
VBP1_+_154444766.23-P1P2_265	VBP1_+_154444766.23-P1P2	VBP1	GTTGCCACAACTGTTCTTAA	-6	rU:dG	-0.003	(-0.018, 0.013)		0.139	0.192	30	50
VBP1_+_154444766.23-P1P2_269	VBP1_+_154444766.23-P1P2	VBP1	GTTGCCACAACTGTCATTAA	-5	rA:dG	-0.006	(-0.021, 0.009)		0.130	0.164	30	60
VBP1_+_154444766.23-P1P2_272	VBP1_+_154444766.23-P1P2	VBP1	GTTGCCACAACTGTCGTTAA	-5	rG:dG	0.003	(-0.011, 0.016)		0.130	0.212	40	60
VBP1_+_154444766.23-P1P2_277	VBP1_+_154444766.23-P1P2	VBP1	GTTGCCACAACTGTCTTTAA	-5	rU:dG	0.005	(-0.013, 0.022)		0.130	0.192	30	60
VBP1_+_154444766.23-P1P2_280	VBP1_+_154444766.23-P1P2	VBP1	GTTGCCACAACTGTCCATAA	-4	rA:dA	0.106	(0.088, 0.123)		0.147	0.182	40	40
VBP1_+_154444766.23-P1P2_283	VBP1_+_154444766.23-P1P2	VBP1	GTTGCCACAACTGTCCGTAA	-4	rG:dA	0.177	(0.151, 0.202)		0.147	0.200	40	70
VBP1_+_154444766.23-P1P2_286	VBP1_+_154444766.23-P1P2	VBP1	GTTGCCACAACTGTCCCTAA	-4	rC:dA	0.136	(0.118, 0.154)		0.147	0.225	40	60
VBP1_+_154444766.23-P1P2_292	VBP1_+_154444766.23-P1P2	VBP1	GTTGCCACAACTGTCCTAAA	-3	rA:dA	0.061	(0.049, 0.073)		0.116	0.182	30	50
VBP1_+_154444766.23-P1P2_295	VBP1_+_154444766.23-P1P2	VBP1	GTTGCCACAACTGTCCTGAA	-3	rG:dA	0.119	(0.104, 0.134)		0.116	0.200	30	30
VBP1_+_154444766.23-P1P2_298	VBP1_+_154444766.23-P1P2	VBP1	GTTGCCACAACTGTCCTCAA	-3	rC:dA	0.109	(0.097, 0.121)		0.116	0.225	30	40
VBP1_+_154444766.23-P1P2_309	VBP1_+_154444766.23-P1P2	VBP1	GTTGCCACAACTGTCCTTGA	-2	rG:dT	0.270	(0.243, 0.298)		0.113	0.235	30	50
VBP1_+_154444766.23-P1P2_312	VBP1_+_154444766.23-P1P2	VBP1	GTTGCCACAACTGTCCTTCA	-2	rC:dT	0.059	(0.047, 0.071)		0.113	0.209	20	50
VBP1_+_154444766.23-P1P2_315	VBP1_+_154444766.23-P1P2	VBP1	GTTGCCACAACTGTCCTTTA	-2	rU:dT	0.063	(0.051, 0.076)		0.113	0.186	30	30
VBP1_+_154444766.23-P1P2_321	VBP1_+_154444766.23-P1P2	VBP1	GTTGCCACAACTGTCCTTAG	-1	rG:dT	0.218	(0.195, 0.241)		0.105	0.235	30	40
VBP1_+_154444766.23-P1P2_324	VBP1_+_154444766.23-P1P2	VBP1	GTTGCCACAACTGTCCTTAC	-1	rC:dT	0.055	(0.041, 0.069)		0.105	0.209	30	50
VBP1_+_154444766.23-P1P2_327	VBP1_+_154444766.23-P1P2	VBP1	GTTGCCACAACTGTCCTTAT	-1	rU:dT	0.047	(0.034, 0.060)		0.105	0.186	30	60
VBP1_-_154444762.23-P1P2	VBP1_-_154444762.23-P1P2	VBP1	GCGCGCTCGCATCCCCAAGA			1.000					40	40
VBP1_-_154444762.23-P1P2_101	VBP1_-_154444762.23-P1P2	VBP1	GAGCGCTCGCATCCCCAAGA	-19	rA:dG	0.637	(0.609, 0.665)		0.260	0.164	30	40
VBP1_-_154444762.23-P1P2_104	VBP1_-_154444762.23-P1P2	VBP1	GGGCGCTCGCATCCCCAAGA	-19	rG:dG	0.644	(0.618, 0.670)		0.260	0.212	40	40
VBP1_-_154444762.23-P1P2_109	VBP1_-_154444762.23-P1P2	VBP1	GTGCGCTCGCATCCCCAAGA	-19	rU:dG	0.560	(0.537, 0.584)		0.260	0.192	30	30
VBP1_-_154444762.23-P1P2_114	VBP1_-_154444762.23-P1P2	VBP1	GCACGCTCGCATCCCCAAGA	-18	rA:dC	0.485	(0.452, 0.518)		0.218	0.201	40	50
VBP1_-_154444762.23-P1P2_119	VBP1_-_154444762.23-P1P2	VBP1	GCCCGCTCGCATCCCCAAGA	-18	rC:dC	0.513	(0.487, 0.539)		0.218	0.165	30	50
VBP1_-_154444762.23-P1P2_122	VBP1_-_154444762.23-P1P2	VBP1	GCTCGCTCGCATCCCCAAGA	-18	rU:dC	0.478	(0.452, 0.504)		0.218	0.165	40	40
VBP1_-_154444762.23-P1P2_125	VBP1_-_154444762.23-P1P2	VBP1	GCGAGCTCGCATCCCCAAGA	-17	rA:dG	0.440	(0.406, 0.473)		0.274	0.164	40	50
VBP1_-_154444762.23-P1P2_128	VBP1_-_154444762.23-P1P2	VBP1	GCGGGCTCGCATCCCCAAGA	-17	rG:dG	0.505	(0.472, 0.537)		0.274	0.212	40	50
VBP1_-_154444762.23-P1P2_133	VBP1_-_154444762.23-P1P2	VBP1	GCGTGCTCGCATCCCCAAGA	-17	rU:dG	0.436	(0.408, 0.464)		0.274	0.192	50	50
VBP1_-_154444762.23-P1P2_138	VBP1_-_154444762.23-P1P2	VBP1	GCGCACTCGCATCCCCAAGA	-16	rA:dC	0.348	(0.319, 0.377)		0.261	0.201	30	40
VBP1_-_154444762.23-P1P2_143	VBP1_-_154444762.23-P1P2	VBP1	GCGCCCTCGCATCCCCAAGA	-16	rC:dC	0.361	(0.333, 0.388)		0.261	0.165	30	50
VBP1_-_154444762.23-P1P2_146	VBP1_-_154444762.23-P1P2	VBP1	GCGCTCTCGCATCCCCAAGA	-16	rU:dC	0.295	(0.269, 0.321)		0.261	0.165	40	50
VBP1_-_154444762.23-P1P2_149	VBP1_-_154444762.23-P1P2	VBP1	GCGCGATCGCATCCCCAAGA	-15	rA:dG	0.308	(0.281, 0.335)		0.223	0.164	40	40
VBP1_-_154444762.23-P1P2_152	VBP1_-_154444762.23-P1P2	VBP1	GCGCGGTCGCATCCCCAAGA	-15	rG:dG	0.449	(0.412, 0.487)		0.223	0.212	50	50
VBP1_-_154444762.23-P1P2_157	VBP1_-_154444762.23-P1P2	VBP1	GCGCGTTCGCATCCCCAAGA	-15	rU:dG	0.469	(0.429, 0.508)		0.223	0.192	40	50
VBP1_-_154444762.23-P1P2_160	VBP1_-_154444762.23-P1P2	VBP1	GCGCGCACGCATCCCCAAGA	-14	rA:dA	0.427	(0.387, 0.467)		0.256	0.182	40	40
VBP1_-_154444762.23-P1P2_163	VBP1_-_154444762.23-P1P2	VBP1	GCGCGCGCGCATCCCCAAGA	-14	rG:dA	0.510	(0.469, 0.550)		0.256	0.200	30	30
VBP1_-_154444762.23-P1P2_166	VBP1_-_154444762.23-P1P2	VBP1	GCGCGCCCGCATCCCCAAGA	-14	rC:dA	0.414	(0.379, 0.450)		0.256	0.225	40	40
VBP1_-_154444762.23-P1P2_173	VBP1_-_154444762.23-P1P2	VBP1	GCGCGCTAGCATCCCCAAGA	-13	rA:dG	0.328	(0.296, 0.360)		0.259	0.164	40	50
VBP1_-_154444762.23-P1P2_176	VBP1_-_154444762.23-P1P2	VBP1	GCGCGCTGGCATCCCCAAGA	-13	rG:dG	0.463	(0.424, 0.502)		0.259	0.212	40	50
VBP1_-_154444762.23-P1P2_181	VBP1_-_154444762.23-P1P2	VBP1	GCGCGCTTGCATCCCCAAGA	-13	rU:dG	0.450	(0.414, 0.487)		0.259	0.192	40	40
VBP1_-_154444762.23-P1P2_186	VBP1_-_154444762.23-P1P2	VBP1	GCGCGCTCACATCCCCAAGA	-12	rA:dC	0.246	(0.220, 0.272)		0.259	0.201	20	40
VBP1_-_154444762.23-P1P2_191	VBP1_-_154444762.23-P1P2	VBP1	GCGCGCTCCCATCCCCAAGA	-12	rC:dC	0.149	(0.133, 0.164)		0.259	0.165	20	40
VBP1_-_154444762.23-P1P2_194	VBP1_-_154444762.23-P1P2	VBP1	GCGCGCTCTCATCCCCAAGA	-12	rU:dC	0.212	(0.190, 0.234)		0.259	0.165	30	40
VBP1_-_154444762.23-P1P2_197	VBP1_-_154444762.23-P1P2	VBP1	GCGCGCTCGAATCCCCAAGA	-11	rA:dG	0.220	(0.197, 0.243)		0.242	0.164	40	40
VBP1_-_154444762.23-P1P2_200	VBP1_-_154444762.23-P1P2	VBP1	GCGCGCTCGGATCCCCAAGA	-11	rG:dG	0.411	(0.377, 0.446)		0.242	0.212	20	20
VBP1_-_154444762.23-P1P2_205	VBP1_-_154444762.23-P1P2	VBP1	GCGCGCTCGTATCCCCAAGA	-11	rU:dG	0.424	(0.392, 0.457)		0.242	0.192	40	40
VBP1_-_154444762.23-P1P2_213	VBP1_-_154444762.23-P1P2	VBP1	GCGCGCTCGCGTCCCCAAGA	-10	rG:dT	0.529	(0.497, 0.562)		0.204	0.235	40	50
VBP1_-_154444762.23-P1P2_216	VBP1_-_154444762.23-P1P2	VBP1	GCGCGCTCGCCTCCCCAAGA	-10	rC:dT	0.187	(0.169, 0.205)		0.204	0.209	30	40
VBP1_-_154444762.23-P1P2_219	VBP1_-_154444762.23-P1P2	VBP1	GCGCGCTCGCTTCCCCAAGA	-10	rU:dT	0.210	(0.184, 0.235)		0.204	0.186	40	50
VBP1_-_154444762.23-P1P2_220	VBP1_-_154444762.23-P1P2	VBP1	GCGCGCTCGCAACCCCAAGA	-9	rA:dA	0.091	(0.078, 0.104)		0.191	0.182	40	50
VBP1_-_154444762.23-P1P2_223	VBP1_-_154444762.23-P1P2	VBP1	GCGCGCTCGCAGCCCCAAGA	-9	rG:dA	0.173	(0.157, 0.190)		0.191	0.200	30	40
VBP1_-_154444762.23-P1P2_226	VBP1_-_154444762.23-P1P2	VBP1	GCGCGCTCGCACCCCCAAGA	-9	rC:dA	0.235	(0.208, 0.262)		0.191	0.225	40	40
VBP1_-_154444762.23-P1P2_233	VBP1_-_154444762.23-P1P2	VBP1	GCGCGCTCGCATACCCAAGA	-8	rA:dG	0.024	(0.011, 0.037)		0.181	0.164	40	60
VBP1_-_154444762.23-P1P2_236	VBP1_-_154444762.23-P1P2	VBP1	GCGCGCTCGCATGCCCAAGA	-8	rG:dG	0.104	(0.089, 0.119)		0.181	0.212	40	50
VBP1_-_154444762.23-P1P2_241	VBP1_-_154444762.23-P1P2	VBP1	GCGCGCTCGCATTCCCAAGA	-8	rU:dG	0.162	(0.141, 0.184)		0.181	0.192	40	50
VBP1_-_154444762.23-P1P2_245	VBP1_-_154444762.23-P1P2	VBP1	GCGCGCTCGCATCACCAAGA	-7	rA:dG	0.008	(-0.004, 0.021)		0.120	0.164	40	50
VBP1_-_154444762.23-P1P2_248	VBP1_-_154444762.23-P1P2	VBP1	GCGCGCTCGCATCGCCAAGA	-7	rG:dG	0.028	(0.017, 0.038)		0.120	0.212	50	60
VBP1_-_154444762.23-P1P2_253	VBP1_-_154444762.23-P1P2	VBP1	GCGCGCTCGCATCTCCAAGA	-7	rU:dG	0.033	(0.021, 0.046)		0.120	0.192	40	50
VBP1_-_154444762.23-P1P2_257	VBP1_-_154444762.23-P1P2	VBP1	GCGCGCTCGCATCCACAAGA	-6	rA:dG	0.006	(-0.008, 0.020)		0.139	0.164	50	50
VBP1_-_154444762.23-P1P2_260	VBP1_-_154444762.23-P1P2	VBP1	GCGCGCTCGCATCCGCAAGA	-6	rG:dG	0.009	(-0.004, 0.022)		0.139	0.212	30	30
VBP1_-_154444762.23-P1P2_265	VBP1_-_154444762.23-P1P2	VBP1	GCGCGCTCGCATCCTCAAGA	-6	rU:dG	0.023	(0.010, 0.036)		0.139	0.192	40	50
VBP1_-_154444762.23-P1P2_269	VBP1_-_154444762.23-P1P2	VBP1	GCGCGCTCGCATCCCAAAGA	-5	rA:dG	0.023	(0.009, 0.037)		0.130	0.164	50	50
VBP1_-_154444762.23-P1P2_272	VBP1_-_154444762.23-P1P2	VBP1	GCGCGCTCGCATCCCGAAGA	-5	rG:dG	0.038	(0.022, 0.053)		0.130	0.212	40	40
VBP1_-_154444762.23-P1P2_277	VBP1_-_154444762.23-P1P2	VBP1	GCGCGCTCGCATCCCTAAGA	-5	rU:dG	0.050	(0.035, 0.064)		0.130	0.192	40	50
VBP1_-_154444762.23-P1P2_285	VBP1_-_154444762.23-P1P2	VBP1	GCGCGCTCGCATCCCCGAGA	-4	rG:dT	0.355	(0.335, 0.376)		0.147	0.235	40	40
VBP1_-_154444762.23-P1P2_288	VBP1_-_154444762.23-P1P2	VBP1	GCGCGCTCGCATCCCCCAGA	-4	rC:dT	0.091	(0.075, 0.107)		0.147	0.209	40	40
VBP1_-_154444762.23-P1P2_291	VBP1_-_154444762.23-P1P2	VBP1	GCGCGCTCGCATCCCCTAGA	-4	rU:dT	0.099	(0.082, 0.116)		0.147	0.186	30	60
VBP1_-_154444762.23-P1P2_297	VBP1_-_154444762.23-P1P2	VBP1	GCGCGCTCGCATCCCCAGGA	-3	rG:dT	0.410	(0.384, 0.436)		0.116	0.235	30	40
VBP1_-_154444762.23-P1P2_300	VBP1_-_154444762.23-P1P2	VBP1	GCGCGCTCGCATCCCCACGA	-3	rC:dT	0.083	(0.072, 0.095)		0.116	0.209	40	60
VBP1_-_154444762.23-P1P2_303	VBP1_-_154444762.23-P1P2	VBP1	GCGCGCTCGCATCCCCATGA	-3	rU:dT	0.108	(0.094, 0.122)		0.116	0.186	30	40
VBP1_-_154444762.23-P1P2_306	VBP1_-_154444762.23-P1P2	VBP1	GCGCGCTCGCATCCCCAAAA	-2	rA:dC	0.049	(0.040, 0.059)		0.113	0.201	40	50
VBP1_-_154444762.23-P1P2_311	VBP1_-_154444762.23-P1P2	VBP1	GCGCGCTCGCATCCCCAACA	-2	rC:dC	0.040	(0.030, 0.049)		0.113	0.165	40	50
VBP1_-_154444762.23-P1P2_314	VBP1_-_154444762.23-P1P2	VBP1	GCGCGCTCGCATCCCCAATA	-2	rU:dC	0.042	(0.033, 0.052)		0.113	0.165	50	50
VBP1_-_154444762.23-P1P2_321	VBP1_-_154444762.23-P1P2	VBP1	GCGCGCTCGCATCCCCAAGG	-1	rG:dT	0.263	(0.238, 0.289)		0.105	0.235	40	50
VBP1_-_154444762.23-P1P2_324	VBP1_-_154444762.23-P1P2	VBP1	GCGCGCTCGCATCCCCAAGC	-1	rC:dT	0.060	(0.050, 0.070)		0.105	0.209	40	50
VBP1_-_154444762.23-P1P2_327	VBP1_-_154444762.23-P1P2	VBP1	GCGCGCTCGCATCCCCAAGT	-1	rU:dT	0.070	(0.059, 0.081)		0.105	0.186	40	60
VBP1_-_154444774.23-P1P2	VBP1_-_154444774.23-P1P2	VBP1	GCCCAAGATGGCGGCCGTTA			1.000					50	50
VBP1_-_154444774.23-P1P2_101	VBP1_-_154444774.23-P1P2	VBP1	GACCAAGATGGCGGCCGTTA	-19	rA:dG	0.876	(0.840, 0.912)		0.260	0.164	40	40
VBP1_-_154444774.23-P1P2_104	VBP1_-_154444774.23-P1P2	VBP1	GGCCAAGATGGCGGCCGTTA	-19	rG:dG	0.906	(0.875, 0.936)		0.260	0.212	50	50
VBP1_-_154444774.23-P1P2_109	VBP1_-_154444774.23-P1P2	VBP1	GTCCAAGATGGCGGCCGTTA	-19	rU:dG	0.719	(0.680, 0.759)		0.260	0.192	50	50
VBP1_-_154444774.23-P1P2_113	VBP1_-_154444774.23-P1P2	VBP1	GCACAAGATGGCGGCCGTTA	-18	rA:dG	0.813	(0.775, 0.852)		0.218	0.164	50	50
VBP1_-_154444774.23-P1P2_116	VBP1_-_154444774.23-P1P2	VBP1	GCGCAAGATGGCGGCCGTTA	-18	rG:dG	0.863	(0.830, 0.897)		0.218	0.212	50	60
VBP1_-_154444774.23-P1P2_121	VBP1_-_154444774.23-P1P2	VBP1	GCTCAAGATGGCGGCCGTTA	-18	rU:dG	0.722	(0.683, 0.761)		0.218	0.192	50	60
VBP1_-_154444774.23-P1P2_125	VBP1_-_154444774.23-P1P2	VBP1	GCCAAAGATGGCGGCCGTTA	-17	rA:dG	0.586	(0.540, 0.632)		0.274	0.164	40	40
VBP1_-_154444774.23-P1P2_128	VBP1_-_154444774.23-P1P2	VBP1	GCCGAAGATGGCGGCCGTTA	-17	rG:dG	0.712	(0.672, 0.752)		0.274	0.212	50	50
VBP1_-_154444774.23-P1P2_133	VBP1_-_154444774.23-P1P2	VBP1	GCCTAAGATGGCGGCCGTTA	-17	rU:dG	0.613	(0.574, 0.652)		0.274	0.192	50	50
VBP1_-_154444774.23-P1P2_141	VBP1_-_154444774.23-P1P2	VBP1	GCCCGAGATGGCGGCCGTTA	-16	rG:dT	0.904	(0.870, 0.938)		0.261	0.235	50	50
VBP1_-_154444774.23-P1P2_144	VBP1_-_154444774.23-P1P2	VBP1	GCCCCAGATGGCGGCCGTTA	-16	rC:dT	0.695	(0.655, 0.734)		0.261	0.209	50	60
VBP1_-_154444774.23-P1P2_147	VBP1_-_154444774.23-P1P2	VBP1	GCCCTAGATGGCGGCCGTTA	-16	rU:dT	0.639	(0.599, 0.680)		0.261	0.186	60	60
VBP1_-_154444774.23-P1P2_153	VBP1_-_154444774.23-P1P2	VBP1	GCCCAGGATGGCGGCCGTTA	-15	rG:dT	0.855	(0.823, 0.887)		0.223	0.235	50	50
VBP1_-_154444774.23-P1P2_156	VBP1_-_154444774.23-P1P2	VBP1	GCCCACGATGGCGGCCGTTA	-15	rC:dT	0.583	(0.536, 0.631)		0.223	0.209	50	50
VBP1_-_154444774.23-P1P2_159	VBP1_-_154444774.23-P1P2	VBP1	GCCCATGATGGCGGCCGTTA	-15	rU:dT	0.560	(0.518, 0.601)		0.223	0.186	60	60
VBP1_-_154444774.23-P1P2_162	VBP1_-_154444774.23-P1P2	VBP1	GCCCAAAATGGCGGCCGTTA	-14	rA:dC	0.235	(0.201, 0.269)		0.256	0.201	50	50
VBP1_-_154444774.23-P1P2_167	VBP1_-_154444774.23-P1P2	VBP1	GCCCAACATGGCGGCCGTTA	-14	rC:dC	0.225	(0.191, 0.260)		0.256	0.165	60	60
VBP1_-_154444774.23-P1P2_170	VBP1_-_154444774.23-P1P2	VBP1	GCCCAATATGGCGGCCGTTA	-14	rU:dC	0.223	(0.190, 0.255)		0.256	0.165	60	60
VBP1_-_154444774.23-P1P2_177	VBP1_-_154444774.23-P1P2	VBP1	GCCCAAGGTGGCGGCCGTTA	-13	rG:dT	0.749	(0.719, 0.778)		0.259	0.235	50	60
VBP1_-_154444774.23-P1P2_180	VBP1_-_154444774.23-P1P2	VBP1	GCCCAAGCTGGCGGCCGTTA	-13	rC:dT	0.321	(0.282, 0.361)		0.259	0.209	50	50
VBP1_-_154444774.23-P1P2_183	VBP1_-_154444774.23-P1P2	VBP1	GCCCAAGTTGGCGGCCGTTA	-13	rU:dT	0.387	(0.344, 0.430)		0.259	0.186	50	50
VBP1_-_154444774.23-P1P2_184	VBP1_-_154444774.23-P1P2	VBP1	GCCCAAGAAGGCGGCCGTTA	-12	rA:dA	0.247	(0.207, 0.288)		0.259	0.182	50	50
VBP1_-_154444774.23-P1P2_187	VBP1_-_154444774.23-P1P2	VBP1	GCCCAAGAGGGCGGCCGTTA	-12	rG:dA	0.509	(0.471, 0.548)		0.259	0.200	50	60
VBP1_-_154444774.23-P1P2_190	VBP1_-_154444774.23-P1P2	VBP1	GCCCAAGACGGCGGCCGTTA	-12	rC:dA	0.257	(0.223, 0.291)		0.259	0.225	40	40
VBP1_-_154444774.23-P1P2_198	VBP1_-_154444774.23-P1P2	VBP1	GCCCAAGATAGCGGCCGTTA	-11	rA:dC	0.020	(0.005, 0.036)		0.242	0.201	60	70
VBP1_-_154444774.23-P1P2_203	VBP1_-_154444774.23-P1P2	VBP1	GCCCAAGATCGCGGCCGTTA	-11	rC:dC	-0.015	(-0.026, -0.004)		0.242	0.165	50	50
VBP1_-_154444774.23-P1P2_206	VBP1_-_154444774.23-P1P2	VBP1	GCCCAAGATTGCGGCCGTTA	-11	rU:dC	-0.007	(-0.020, 0.006)		0.242	0.165	60	70
VBP1_-_154444774.23-P1P2_210	VBP1_-_154444774.23-P1P2	VBP1	GCCCAAGATGACGGCCGTTA	-10	rA:dC	0.043	(0.024, 0.062)		0.204	0.201	60	60
VBP1_-_154444774.23-P1P2_215	VBP1_-_154444774.23-P1P2	VBP1	GCCCAAGATGCCGGCCGTTA	-10	rC:dC	0.009	(-0.002, 0.019)		0.204	0.165	40	60
VBP1_-_154444774.23-P1P2_218	VBP1_-_154444774.23-P1P2	VBP1	GCCCAAGATGTCGGCCGTTA	-10	rU:dC	0.011	(-0.002, 0.023)		0.204	0.165	50	60
VBP1_-_154444774.23-P1P2_221	VBP1_-_154444774.23-P1P2	VBP1	GCCCAAGATGGAGGCCGTTA	-9	rA:dG	0.031	(0.011, 0.050)		0.191	0.164	40	50
VBP1_-_154444774.23-P1P2_224	VBP1_-_154444774.23-P1P2	VBP1	GCCCAAGATGGGGGCCGTTA	-9	rG:dG	0.262	(0.235, 0.289)		0.191	0.212	40	40
VBP1_-_154444774.23-P1P2_229	VBP1_-_154444774.23-P1P2	VBP1	GCCCAAGATGGTGGCCGTTA	-9	rU:dG	0.312	(0.281, 0.342)		0.191	0.192	40	50
VBP1_-_154444774.23-P1P2_234	VBP1_-_154444774.23-P1P2	VBP1	GCCCAAGATGGCAGCCGTTA	-8	rA:dC	0.013	(-0.000, 0.026)		0.181	0.201	50	60
VBP1_-_154444774.23-P1P2_239	VBP1_-_154444774.23-P1P2	VBP1	GCCCAAGATGGCCGCCGTTA	-8	rC:dC	0.019	(0.008, 0.029)		0.181	0.165	50	60
VBP1_-_154444774.23-P1P2_242	VBP1_-_154444774.23-P1P2	VBP1	GCCCAAGATGGCTGCCGTTA	-8	rU:dC	0.002	(-0.009, 0.014)		0.181	0.165	30	50
VBP1_-_154444774.23-P1P2_246	VBP1_-_154444774.23-P1P2	VBP1	GCCCAAGATGGCGACCGTTA	-7	rA:dC	0.034	(0.019, 0.050)		0.120	0.201	40	40
VBP1_-_154444774.23-P1P2_251	VBP1_-_154444774.23-P1P2	VBP1	GCCCAAGATGGCGCCCGTTA	-7	rC:dC	0.020	(0.008, 0.031)		0.120	0.165	50	50
VBP1_-_154444774.23-P1P2_254	VBP1_-_154444774.23-P1P2	VBP1	GCCCAAGATGGCGTCCGTTA	-7	rU:dC	0.003	(-0.010, 0.015)		0.120	0.165	50	60
VBP1_-_154444774.23-P1P2_257	VBP1_-_154444774.23-P1P2	VBP1	GCCCAAGATGGCGGACGTTA	-6	rA:dG	-0.006	(-0.021, 0.009)		0.139	0.164	40	60
VBP1_-_154444774.23-P1P2_260	VBP1_-_154444774.23-P1P2	VBP1	GCCCAAGATGGCGGGCGTTA	-6	rG:dG	0.019	(0.007, 0.031)		0.139	0.212	50	50
VBP1_-_154444774.23-P1P2_265	VBP1_-_154444774.23-P1P2	VBP1	GCCCAAGATGGCGGTCGTTA	-6	rU:dG	0.002	(-0.013, 0.017)		0.139	0.192	40	60
VBP1_-_154444774.23-P1P2_269	VBP1_-_154444774.23-P1P2	VBP1	GCCCAAGATGGCGGCAGTTA	-5	rA:dG	-0.003	(-0.018, 0.011)		0.130	0.164	50	50
VBP1_-_154444774.23-P1P2_272	VBP1_-_154444774.23-P1P2	VBP1	GCCCAAGATGGCGGCGGTTA	-5	rG:dG	0.017	(0.003, 0.031)		0.130	0.212	40	40
VBP1_-_154444774.23-P1P2_277	VBP1_-_154444774.23-P1P2	VBP1	GCCCAAGATGGCGGCTGTTA	-5	rU:dG	0.005	(-0.011, 0.020)		0.130	0.192	40	50
VBP1_-_154444774.23-P1P2_282	VBP1_-_154444774.23-P1P2	VBP1	GCCCAAGATGGCGGCCATTA	-4	rA:dC	0.018	(0.004, 0.031)		0.147	0.201	40	50
VBP1_-_154444774.23-P1P2_287	VBP1_-_154444774.23-P1P2	VBP1	GCCCAAGATGGCGGCCCTTA	-4	rC:dC	0.014	(0.002, 0.025)		0.147	0.165	50	60
VBP1_-_154444774.23-P1P2_290	VBP1_-_154444774.23-P1P2	VBP1	GCCCAAGATGGCGGCCTTTA	-4	rU:dC	0.004	(-0.009, 0.017)		0.147	0.165	40	50
VBP1_-_154444774.23-P1P2_292	VBP1_-_154444774.23-P1P2	VBP1	GCCCAAGATGGCGGCCGATA	-3	rA:dA	0.044	(0.032, 0.056)		0.116	0.182	40	50
VBP1_-_154444774.23-P1P2_295	VBP1_-_154444774.23-P1P2	VBP1	GCCCAAGATGGCGGCCGGTA	-3	rG:dA	0.102	(0.087, 0.117)		0.116	0.200	50	50
VBP1_-_154444774.23-P1P2_298	VBP1_-_154444774.23-P1P2	VBP1	GCCCAAGATGGCGGCCGCTA	-3	rC:dA	0.066	(0.053, 0.080)		0.116	0.225	40	50
VBP1_-_154444774.23-P1P2_304	VBP1_-_154444774.23-P1P2	VBP1	GCCCAAGATGGCGGCCGTAA	-2	rA:dA	0.050	(0.039, 0.061)		0.113	0.182	50	50
VBP1_-_154444774.23-P1P2_307	VBP1_-_154444774.23-P1P2	VBP1	GCCCAAGATGGCGGCCGTGA	-2	rG:dA	0.094	(0.082, 0.107)		0.113	0.200	20	20
VBP1_-_154444774.23-P1P2_310	VBP1_-_154444774.23-P1P2	VBP1	GCCCAAGATGGCGGCCGTCA	-2	rC:dA	0.062	(0.048, 0.076)		0.113	0.225	40	50
VBP1_-_154444774.23-P1P2_321	VBP1_-_154444774.23-P1P2	VBP1	GCCCAAGATGGCGGCCGTTG	-1	rG:dT	0.156	(0.142, 0.170)		0.105	0.235	50	50
VBP1_-_154444774.23-P1P2_324	VBP1_-_154444774.23-P1P2	VBP1	GCCCAAGATGGCGGCCGTTC	-1	rC:dT	0.036	(0.022, 0.049)		0.105	0.209	50	50
VBP1_-_154444774.23-P1P2_327	VBP1_-_154444774.23-P1P2	VBP1	GCCCAAGATGGCGGCCGTTT	-1	rU:dT	0.036	(0.024, 0.049)		0.105	0.186	30	30
VBP1_-_154444784.23-P1P2	VBP1_-_154444784.23-P1P2	VBP1	GCGGCCGTTAAGGACAGTTG			1.000					40	50
VBP1_-_154444784.23-P1P2_101	VBP1_-_154444784.23-P1P2	VBP1	GAGGCCGTTAAGGACAGTTG	-19	rA:dG	0.970	(0.932, 1.007)		0.260	0.164	40	50
VBP1_-_154444784.23-P1P2_104	VBP1_-_154444784.23-P1P2	VBP1	GGGGCCGTTAAGGACAGTTG	-19	rG:dG	0.913	(0.877, 0.950)		0.260	0.212	40	50
VBP1_-_154444784.23-P1P2_109	VBP1_-_154444784.23-P1P2	VBP1	GTGGCCGTTAAGGACAGTTG	-19	rU:dG	0.914	(0.870, 0.958)		0.260	0.192	40	50
VBP1_-_154444784.23-P1P2_114	VBP1_-_154444784.23-P1P2	VBP1	GCAGCCGTTAAGGACAGTTG	-18	rA:dC	0.860	(0.818, 0.902)		0.218	0.201	40	50
VBP1_-_154444784.23-P1P2_119	VBP1_-_154444784.23-P1P2	VBP1	GCCGCCGTTAAGGACAGTTG	-18	rC:dC	0.875	(0.839, 0.911)		0.218	0.165	40	60
VBP1_-_154444784.23-P1P2_122	VBP1_-_154444784.23-P1P2	VBP1	GCTGCCGTTAAGGACAGTTG	-18	rU:dC	0.819	(0.785, 0.853)		0.218	0.165	40	50
VBP1_-_154444784.23-P1P2_126	VBP1_-_154444784.23-P1P2	VBP1	GCGACCGTTAAGGACAGTTG	-17	rA:dC	0.862	(0.820, 0.905)		0.274	0.201	40	50
VBP1_-_154444784.23-P1P2_131	VBP1_-_154444784.23-P1P2	VBP1	GCGCCCGTTAAGGACAGTTG	-17	rC:dC	0.835	(0.801, 0.870)		0.274	0.165	40	40
VBP1_-_154444784.23-P1P2_134	VBP1_-_154444784.23-P1P2	VBP1	GCGTCCGTTAAGGACAGTTG	-17	rU:dC	0.805	(0.772, 0.839)		0.274	0.165	40	50
VBP1_-_154444784.23-P1P2_137	VBP1_-_154444784.23-P1P2	VBP1	GCGGACGTTAAGGACAGTTG	-16	rA:dG	0.835	(0.789, 0.881)		0.261	0.164	40	50
VBP1_-_154444784.23-P1P2_140	VBP1_-_154444784.23-P1P2	VBP1	GCGGGCGTTAAGGACAGTTG	-16	rG:dG	0.827	(0.780, 0.873)		0.261	0.212	40	60
VBP1_-_154444784.23-P1P2_145	VBP1_-_154444784.23-P1P2	VBP1	GCGGTCGTTAAGGACAGTTG	-16	rU:dG	0.936	(0.888, 0.985)		0.261	0.192	30	60
VBP1_-_154444784.23-P1P2_149	VBP1_-_154444784.23-P1P2	VBP1	GCGGCAGTTAAGGACAGTTG	-15	rA:dG	0.844	(0.796, 0.892)		0.223	0.164	40	50
VBP1_-_154444784.23-P1P2_152	VBP1_-_154444784.23-P1P2	VBP1	GCGGCGGTTAAGGACAGTTG	-15	rG:dG	0.933	(0.887, 0.978)		0.223	0.212	30	60
VBP1_-_154444784.23-P1P2_157	VBP1_-_154444784.23-P1P2	VBP1	GCGGCTGTTAAGGACAGTTG	-15	rU:dG	1.011	(0.962, 1.059)		0.223	0.192	40	50
VBP1_-_154444784.23-P1P2_162	VBP1_-_154444784.23-P1P2	VBP1	GCGGCCATTAAGGACAGTTG	-14	rA:dC	0.811	(0.765, 0.856)		0.256	0.201	40	50
VBP1_-_154444784.23-P1P2_167	VBP1_-_154444784.23-P1P2	VBP1	GCGGCCCTTAAGGACAGTTG	-14	rC:dC	0.753	(0.704, 0.802)		0.256	0.165	40	50
VBP1_-_154444784.23-P1P2_170	VBP1_-_154444784.23-P1P2	VBP1	GCGGCCTTTAAGGACAGTTG	-14	rU:dC	0.787	(0.735, 0.838)		0.256	0.165	40	40
VBP1_-_154444784.23-P1P2_172	VBP1_-_154444784.23-P1P2	VBP1	GCGGCCGATAAGGACAGTTG	-13	rA:dA	0.907	(0.865, 0.950)		0.259	0.182	40	60
VBP1_-_154444784.23-P1P2_175	VBP1_-_154444784.23-P1P2	VBP1	GCGGCCGGTAAGGACAGTTG	-13	rG:dA	0.963	(0.933, 0.993)		0.259	0.200	40	50
VBP1_-_154444784.23-P1P2_178	VBP1_-_154444784.23-P1P2	VBP1	GCGGCCGCTAAGGACAGTTG	-13	rC:dA	0.898	(0.859, 0.937)		0.259	0.225	40	60
VBP1_-_154444784.23-P1P2_184	VBP1_-_154444784.23-P1P2	VBP1	GCGGCCGTAAAGGACAGTTG	-12	rA:dA	0.830	(0.784, 0.876)		0.259	0.182	30	40
VBP1_-_154444784.23-P1P2_187	VBP1_-_154444784.23-P1P2	VBP1	GCGGCCGTGAAGGACAGTTG	-12	rG:dA	0.938	(0.903, 0.972)		0.259	0.200	30	50
VBP1_-_154444784.23-P1P2_190	VBP1_-_154444784.23-P1P2	VBP1	GCGGCCGTCAAGGACAGTTG	-12	rC:dA	0.820	(0.777, 0.863)		0.259	0.225	30	50
VBP1_-_154444784.23-P1P2_201	VBP1_-_154444784.23-P1P2	VBP1	GCGGCCGTTGAGGACAGTTG	-11	rG:dT	0.941	(0.911, 0.970)		0.242	0.235	30	40
VBP1_-_154444784.23-P1P2_204	VBP1_-_154444784.23-P1P2	VBP1	GCGGCCGTTCAGGACAGTTG	-11	rC:dT	0.658	(0.602, 0.714)		0.242	0.209	40	40
VBP1_-_154444784.23-P1P2_207	VBP1_-_154444784.23-P1P2	VBP1	GCGGCCGTTTAGGACAGTTG	-11	rU:dT	0.682	(0.633, 0.731)		0.242	0.186	30	60
VBP1_-_154444784.23-P1P2_213	VBP1_-_154444784.23-P1P2	VBP1	GCGGCCGTTAGGGACAGTTG	-10	rG:dT	0.877	(0.850, 0.903)		0.204	0.235	30	50
VBP1_-_154444784.23-P1P2_216	VBP1_-_154444784.23-P1P2	VBP1	GCGGCCGTTACGGACAGTTG	-10	rC:dT	0.577	(0.521, 0.633)		0.204	0.209	50	50
VBP1_-_154444784.23-P1P2_219	VBP1_-_154444784.23-P1P2	VBP1	GCGGCCGTTATGGACAGTTG	-10	rU:dT	0.584	(0.534, 0.635)		0.204	0.186	40	40
VBP1_-_154444784.23-P1P2_222	VBP1_-_154444784.23-P1P2	VBP1	GCGGCCGTTAAAGACAGTTG	-9	rA:dC	0.149	(0.124, 0.175)		0.191	0.201	40	60
VBP1_-_154444784.23-P1P2_227	VBP1_-_154444784.23-P1P2	VBP1	GCGGCCGTTAACGACAGTTG	-9	rC:dC	0.054	(0.040, 0.067)		0.191	0.165	40	70
VBP1_-_154444784.23-P1P2_230	VBP1_-_154444784.23-P1P2	VBP1	GCGGCCGTTAATGACAGTTG	-9	rU:dC	0.071	(0.056, 0.086)		0.191	0.165	30	60
VBP1_-_154444784.23-P1P2_234	VBP1_-_154444784.23-P1P2	VBP1	GCGGCCGTTAAGAACAGTTG	-8	rA:dC	0.151	(0.124, 0.178)		0.181	0.201	20	60
VBP1_-_154444784.23-P1P2_239	VBP1_-_154444784.23-P1P2	VBP1	GCGGCCGTTAAGCACAGTTG	-8	rC:dC	0.056	(0.040, 0.072)		0.181	0.165	40	60
VBP1_-_154444784.23-P1P2_242	VBP1_-_154444784.23-P1P2	VBP1	GCGGCCGTTAAGTACAGTTG	-8	rU:dC	0.055	(0.038, 0.073)		0.181	0.165	40	60
VBP1_-_154444784.23-P1P2_249	VBP1_-_154444784.23-P1P2	VBP1	GCGGCCGTTAAGGGCAGTTG	-7	rG:dT	0.508	(0.478, 0.537)		0.120	0.235	40	50
VBP1_-_154444784.23-P1P2_252	VBP1_-_154444784.23-P1P2	VBP1	GCGGCCGTTAAGGCCAGTTG	-7	rC:dT	0.127	(0.107, 0.147)		0.120	0.209	30	30
VBP1_-_154444784.23-P1P2_255	VBP1_-_154444784.23-P1P2	VBP1	GCGGCCGTTAAGGTCAGTTG	-7	rU:dT	0.122	(0.101, 0.144)		0.120	0.186	40	50
VBP1_-_154444784.23-P1P2_257	VBP1_-_154444784.23-P1P2	VBP1	GCGGCCGTTAAGGAAAGTTG	-6	rA:dG	0.057	(0.040, 0.074)		0.139	0.164	30	60
VBP1_-_154444784.23-P1P2_260	VBP1_-_154444784.23-P1P2	VBP1	GCGGCCGTTAAGGAGAGTTG	-6	rG:dG	0.084	(0.072, 0.097)		0.139	0.212	30	50
VBP1_-_154444784.23-P1P2_265	VBP1_-_154444784.23-P1P2	VBP1	GCGGCCGTTAAGGATAGTTG	-6	rU:dG	0.093	(0.078, 0.107)		0.139	0.192	30	50
VBP1_-_154444784.23-P1P2_273	VBP1_-_154444784.23-P1P2	VBP1	GCGGCCGTTAAGGACGGTTG	-5	rG:dT	0.549	(0.521, 0.576)		0.130	0.235	50	60
VBP1_-_154444784.23-P1P2_276	VBP1_-_154444784.23-P1P2	VBP1	GCGGCCGTTAAGGACCGTTG	-5	rC:dT	0.310	(0.264, 0.356)		0.130	0.209	40	70
VBP1_-_154444784.23-P1P2_279	VBP1_-_154444784.23-P1P2	VBP1	GCGGCCGTTAAGGACTGTTG	-5	rU:dT	0.208	(0.181, 0.235)		0.130	0.186	40	50
VBP1_-_154444784.23-P1P2_282	VBP1_-_154444784.23-P1P2	VBP1	GCGGCCGTTAAGGACAATTG	-4	rA:dC	0.115	(0.097, 0.134)		0.147	0.201	50	50
VBP1_-_154444784.23-P1P2_287	VBP1_-_154444784.23-P1P2	VBP1	GCGGCCGTTAAGGACACTTG	-4	rC:dC	0.030	(0.017, 0.044)		0.147	0.165	30	50
VBP1_-_154444784.23-P1P2_290	VBP1_-_154444784.23-P1P2	VBP1	GCGGCCGTTAAGGACATTTG	-4	rU:dC	0.043	(0.028, 0.058)		0.147	0.165	30	50
VBP1_-_154444784.23-P1P2_292	VBP1_-_154444784.23-P1P2	VBP1	GCGGCCGTTAAGGACAGATG	-3	rA:dA	0.177	(0.156, 0.199)		0.116	0.182	40	50
VBP1_-_154444784.23-P1P2_295	VBP1_-_154444784.23-P1P2	VBP1	GCGGCCGTTAAGGACAGGTG	-3	rG:dA	0.293	(0.272, 0.315)		0.116	0.200	30	40
VBP1_-_154444784.23-P1P2_298	VBP1_-_154444784.23-P1P2	VBP1	GCGGCCGTTAAGGACAGCTG	-3	rC:dA	0.237	(0.214, 0.261)		0.116	0.225	30	40
VBP1_-_154444784.23-P1P2_304	VBP1_-_154444784.23-P1P2	VBP1	GCGGCCGTTAAGGACAGTAG	-2	rA:dA	0.186	(0.166, 0.205)		0.113	0.182	40	40
VBP1_-_154444784.23-P1P2_307	VBP1_-_154444784.23-P1P2	VBP1	GCGGCCGTTAAGGACAGTGG	-2	rG:dA	0.273	(0.250, 0.295)		0.113	0.200	30	50
VBP1_-_154444784.23-P1P2_310	VBP1_-_154444784.23-P1P2	VBP1	GCGGCCGTTAAGGACAGTCG	-2	rC:dA	0.207	(0.174, 0.239)		0.113	0.225	40	60
VBP1_-_154444784.23-P1P2_318	VBP1_-_154444784.23-P1P2	VBP1	GCGGCCGTTAAGGACAGTTA	-1	rA:dC	0.119	(0.100, 0.137)		0.105	0.201	40	60
VBP1_-_154444784.23-P1P2_323	VBP1_-_154444784.23-P1P2	VBP1	GCGGCCGTTAAGGACAGTTC	-1	rC:dC	0.053	(0.041, 0.064)		0.105	0.165	40	60
VBP1_-_154444784.23-P1P2_326	VBP1_-_154444784.23-P1P2	VBP1	GCGGCCGTTAAGGACAGTTT	-1	rU:dC	0.051	(0.038, 0.063)		0.105	0.165	40	50
VCAM1_+_101185295.23-P1P2	VCAM1_+_101185295.23-P1P2	VCAM1	GAGGCCCGATGCAGATACCG			1.000					40	50
VCAM1_+_101185295.23-P1P2_105	VCAM1_+_101185295.23-P1P2	VCAM1	GGGGCCCGATGCAGATACCG	-19	rG:dT	0.846	(0.806, 0.885)		0.260	0.235	40	50
VCAM1_+_101185295.23-P1P2_108	VCAM1_+_101185295.23-P1P2	VCAM1	GCGGCCCGATGCAGATACCG	-19	rC:dT	0.781	(0.744, 0.818)		0.260	0.209	40	60
VCAM1_+_101185295.23-P1P2_111	VCAM1_+_101185295.23-P1P2	VCAM1	GTGGCCCGATGCAGATACCG	-19	rU:dT	0.727	(0.697, 0.756)		0.260	0.186	50	50
VCAM1_+_101185295.23-P1P2_114	VCAM1_+_101185295.23-P1P2	VCAM1	GAAGCCCGATGCAGATACCG	-18	rA:dC	0.704	(0.671, 0.737)		0.218	0.201	40	60
VCAM1_+_101185295.23-P1P2_119	VCAM1_+_101185295.23-P1P2	VCAM1	GACGCCCGATGCAGATACCG	-18	rC:dC	0.707	(0.671, 0.744)		0.218	0.165	40	50
VCAM1_+_101185295.23-P1P2_122	VCAM1_+_101185295.23-P1P2	VCAM1	GATGCCCGATGCAGATACCG	-18	rU:dC	0.666	(0.637, 0.695)		0.218	0.165	30	60
VCAM1_+_101185295.23-P1P2_126	VCAM1_+_101185295.23-P1P2	VCAM1	GAGACCCGATGCAGATACCG	-17	rA:dC	0.651	(0.619, 0.684)		0.274	0.201	40	60
VCAM1_+_101185295.23-P1P2_131	VCAM1_+_101185295.23-P1P2	VCAM1	GAGCCCCGATGCAGATACCG	-17	rC:dC	0.631	(0.597, 0.665)		0.274	0.165	40	60
VCAM1_+_101185295.23-P1P2_134	VCAM1_+_101185295.23-P1P2	VCAM1	GAGTCCCGATGCAGATACCG	-17	rU:dC	0.569	(0.539, 0.600)		0.274	0.165	30	60
VCAM1_+_101185295.23-P1P2_137	VCAM1_+_101185295.23-P1P2	VCAM1	GAGGACCGATGCAGATACCG	-16	rA:dG	0.668	(0.638, 0.697)		0.261	0.164	40	50
VCAM1_+_101185295.23-P1P2_140	VCAM1_+_101185295.23-P1P2	VCAM1	GAGGGCCGATGCAGATACCG	-16	rG:dG	0.657	(0.620, 0.693)		0.261	0.212	40	50
VCAM1_+_101185295.23-P1P2_145	VCAM1_+_101185295.23-P1P2	VCAM1	GAGGTCCGATGCAGATACCG	-16	rU:dG	0.775	(0.733, 0.817)		0.261	0.192	40	40
VCAM1_+_101185295.23-P1P2_149	VCAM1_+_101185295.23-P1P2	VCAM1	GAGGCACGATGCAGATACCG	-15	rA:dG	0.704	(0.666, 0.743)		0.223	0.164	40	50
VCAM1_+_101185295.23-P1P2_152	VCAM1_+_101185295.23-P1P2	VCAM1	GAGGCGCGATGCAGATACCG	-15	rG:dG	0.788	(0.743, 0.833)		0.223	0.212	40	40
VCAM1_+_101185295.23-P1P2_157	VCAM1_+_101185295.23-P1P2	VCAM1	GAGGCTCGATGCAGATACCG	-15	rU:dG	0.892	(0.851, 0.933)		0.223	0.192	30	50
VCAM1_+_101185295.23-P1P2_161	VCAM1_+_101185295.23-P1P2	VCAM1	GAGGCCAGATGCAGATACCG	-14	rA:dG	0.738	(0.693, 0.784)		0.256	0.164	40	60
VCAM1_+_101185295.23-P1P2_164	VCAM1_+_101185295.23-P1P2	VCAM1	GAGGCCGGATGCAGATACCG	-14	rG:dG	0.837	(0.797, 0.876)		0.256	0.212	30	60
VCAM1_+_101185295.23-P1P2_169	VCAM1_+_101185295.23-P1P2	VCAM1	GAGGCCTGATGCAGATACCG	-14	rU:dG	0.877	(0.836, 0.919)		0.256	0.192	40	60
VCAM1_+_101185295.23-P1P2_174	VCAM1_+_101185295.23-P1P2	VCAM1	GAGGCCCAATGCAGATACCG	-13	rA:dC	0.633	(0.591, 0.675)		0.259	0.201	40	50
VCAM1_+_101185295.23-P1P2_179	VCAM1_+_101185295.23-P1P2	VCAM1	GAGGCCCCATGCAGATACCG	-13	rC:dC	0.499	(0.456, 0.542)		0.259	0.165	30	40
VCAM1_+_101185295.23-P1P2_182	VCAM1_+_101185295.23-P1P2	VCAM1	GAGGCCCTATGCAGATACCG	-13	rU:dC	0.627	(0.583, 0.672)		0.259	0.165	30	50
VCAM1_+_101185295.23-P1P2_189	VCAM1_+_101185295.23-P1P2	VCAM1	GAGGCCCGGTGCAGATACCG	-12	rG:dT	0.964	(0.934, 0.994)		0.259	0.235	40	40
VCAM1_+_101185295.23-P1P2_192	VCAM1_+_101185295.23-P1P2	VCAM1	GAGGCCCGCTGCAGATACCG	-12	rC:dT	0.724	(0.682, 0.766)		0.259	0.209	40	50
VCAM1_+_101185295.23-P1P2_195	VCAM1_+_101185295.23-P1P2	VCAM1	GAGGCCCGTTGCAGATACCG	-12	rU:dT	0.773	(0.737, 0.810)		0.259	0.186	40	60
VCAM1_+_101185295.23-P1P2_196	VCAM1_+_101185295.23-P1P2	VCAM1	GAGGCCCGAAGCAGATACCG	-11	rA:dA	0.600	(0.562, 0.639)		0.242	0.182	40	50
VCAM1_+_101185295.23-P1P2_199	VCAM1_+_101185295.23-P1P2	VCAM1	GAGGCCCGAGGCAGATACCG	-11	rG:dA	0.728	(0.707, 0.750)		0.242	0.200	20	60
VCAM1_+_101185295.23-P1P2_202	VCAM1_+_101185295.23-P1P2	VCAM1	GAGGCCCGACGCAGATACCG	-11	rC:dA	0.599	(0.560, 0.638)		0.242	0.225	40	40
VCAM1_+_101185295.23-P1P2_210	VCAM1_+_101185295.23-P1P2	VCAM1	GAGGCCCGATACAGATACCG	-10	rA:dC	0.298	(0.267, 0.328)		0.204	0.201	40	50
VCAM1_+_101185295.23-P1P2_215	VCAM1_+_101185295.23-P1P2	VCAM1	GAGGCCCGATCCAGATACCG	-10	rC:dC	0.138	(0.118, 0.158)		0.204	0.165	50	60
VCAM1_+_101185295.23-P1P2_218	VCAM1_+_101185295.23-P1P2	VCAM1	GAGGCCCGATTCAGATACCG	-10	rU:dC	0.153	(0.133, 0.173)		0.204	0.165	40	60
VCAM1_+_101185295.23-P1P2_221	VCAM1_+_101185295.23-P1P2	VCAM1	GAGGCCCGATGAAGATACCG	-9	rA:dG	0.262	(0.220, 0.303)		0.191	0.164	40	50
VCAM1_+_101185295.23-P1P2_224	VCAM1_+_101185295.23-P1P2	VCAM1	GAGGCCCGATGGAGATACCG	-9	rG:dG	0.593	(0.556, 0.631)		0.191	0.212	40	60
VCAM1_+_101185295.23-P1P2_229	VCAM1_+_101185295.23-P1P2	VCAM1	GAGGCCCGATGTAGATACCG	-9	rU:dG	0.699	(0.661, 0.738)		0.191	0.192	50	50
VCAM1_+_101185295.23-P1P2_237	VCAM1_+_101185295.23-P1P2	VCAM1	GAGGCCCGATGCGGATACCG	-8	rG:dT	0.673	(0.640, 0.706)		0.181	0.235	50	60
VCAM1_+_101185295.23-P1P2_240	VCAM1_+_101185295.23-P1P2	VCAM1	GAGGCCCGATGCCGATACCG	-8	rC:dT	0.279	(0.234, 0.324)		0.181	0.209	60	70
VCAM1_+_101185295.23-P1P2_243	VCAM1_+_101185295.23-P1P2	VCAM1	GAGGCCCGATGCTGATACCG	-8	rU:dT	0.284	(0.243, 0.325)		0.181	0.186	40	60
VCAM1_+_101185295.23-P1P2_246	VCAM1_+_101185295.23-P1P2	VCAM1	GAGGCCCGATGCAAATACCG	-7	rA:dC	0.135	(0.114, 0.156)		0.120	0.201	50	60
VCAM1_+_101185295.23-P1P2_251	VCAM1_+_101185295.23-P1P2	VCAM1	GAGGCCCGATGCACATACCG	-7	rC:dC	0.053	(0.042, 0.065)		0.120	0.165	40	40
VCAM1_+_101185295.23-P1P2_254	VCAM1_+_101185295.23-P1P2	VCAM1	GAGGCCCGATGCATATACCG	-7	rU:dC	0.056	(0.041, 0.071)		0.120	0.165	40	60
VCAM1_+_101185295.23-P1P2_261	VCAM1_+_101185295.23-P1P2	VCAM1	GAGGCCCGATGCAGGTACCG	-6	rG:dT	0.403	(0.373, 0.433)		0.139	0.235	50	60
VCAM1_+_101185295.23-P1P2_264	VCAM1_+_101185295.23-P1P2	VCAM1	GAGGCCCGATGCAGCTACCG	-6	rC:dT	0.131	(0.112, 0.150)		0.139	0.209	40	60
VCAM1_+_101185295.23-P1P2_267	VCAM1_+_101185295.23-P1P2	VCAM1	GAGGCCCGATGCAGTTACCG	-6	rU:dT	0.141	(0.114, 0.169)		0.139	0.186	50	50
VCAM1_+_101185295.23-P1P2_268	VCAM1_+_101185295.23-P1P2	VCAM1	GAGGCCCGATGCAGAAACCG	-5	rA:dA	0.176	(0.143, 0.209)		0.130	0.182	40	50
VCAM1_+_101185295.23-P1P2_271	VCAM1_+_101185295.23-P1P2	VCAM1	GAGGCCCGATGCAGAGACCG	-5	rG:dA	0.219	(0.193, 0.246)		0.130	0.200	40	40
VCAM1_+_101185295.23-P1P2_274	VCAM1_+_101185295.23-P1P2	VCAM1	GAGGCCCGATGCAGACACCG	-5	rC:dA	0.276	(0.233, 0.318)		0.130	0.225	30	50
VCAM1_+_101185295.23-P1P2_285	VCAM1_+_101185295.23-P1P2	VCAM1	GAGGCCCGATGCAGATGCCG	-4	rG:dT	0.474	(0.443, 0.506)		0.147	0.235	30	40
VCAM1_+_101185295.23-P1P2_288	VCAM1_+_101185295.23-P1P2	VCAM1	GAGGCCCGATGCAGATCCCG	-4	rC:dT	0.156	(0.125, 0.188)		0.147	0.209	30	60
VCAM1_+_101185295.23-P1P2_291	VCAM1_+_101185295.23-P1P2	VCAM1	GAGGCCCGATGCAGATTCCG	-4	rU:dT	0.150	(0.122, 0.178)		0.147	0.186	30	50
VCAM1_+_101185295.23-P1P2_293	VCAM1_+_101185295.23-P1P2	VCAM1	GAGGCCCGATGCAGATAACG	-3	rA:dG	0.045	(0.030, 0.060)		0.116	0.164	50	60
VCAM1_+_101185295.23-P1P2_296	VCAM1_+_101185295.23-P1P2	VCAM1	GAGGCCCGATGCAGATAGCG	-3	rG:dG	0.131	(0.110, 0.152)		0.116	0.212	30	50
VCAM1_+_101185295.23-P1P2_301	VCAM1_+_101185295.23-P1P2	VCAM1	GAGGCCCGATGCAGATATCG	-3	rU:dG	0.125	(0.104, 0.147)		0.116	0.192	30	30
VCAM1_+_101185295.23-P1P2_305	VCAM1_+_101185295.23-P1P2	VCAM1	GAGGCCCGATGCAGATACAG	-2	rA:dG	0.069	(0.054, 0.084)		0.113	0.164	30	40
VCAM1_+_101185295.23-P1P2_308	VCAM1_+_101185295.23-P1P2	VCAM1	GAGGCCCGATGCAGATACGG	-2	rG:dG	0.137	(0.118, 0.156)		0.113	0.212	40	40
VCAM1_+_101185295.23-P1P2_313	VCAM1_+_101185295.23-P1P2	VCAM1	GAGGCCCGATGCAGATACTG	-2	rU:dG	0.129	(0.110, 0.148)		0.113	0.192	30	50
VCAM1_+_101185295.23-P1P2_318	VCAM1_+_101185295.23-P1P2	VCAM1	GAGGCCCGATGCAGATACCA	-1	rA:dC	0.093	(0.074, 0.112)		0.105	0.201	40	40
VCAM1_+_101185295.23-P1P2_323	VCAM1_+_101185295.23-P1P2	VCAM1	GAGGCCCGATGCAGATACCC	-1	rC:dC	0.061	(0.050, 0.072)		0.105	0.165	30	50
VCAM1_+_101185295.23-P1P2_326	VCAM1_+_101185295.23-P1P2	VCAM1	GAGGCCCGATGCAGATACCT	-1	rU:dC	0.052	(0.039, 0.066)		0.105	0.165	30	30
VCAM1_+_101185343.23-P1P2	VCAM1_+_101185343.23-P1P2	VCAM1	GGTCCCACCTGTGTGTGCCT			1.000					30	40
VCAM1_+_101185343.23-P1P2_102	VCAM1_+_101185343.23-P1P2	VCAM1	GATCCCACCTGTGTGTGCCT	-19	rA:dC	0.610	(0.565, 0.655)		0.260	0.201	30	40
VCAM1_+_101185343.23-P1P2_107	VCAM1_+_101185343.23-P1P2	VCAM1	GCTCCCACCTGTGTGTGCCT	-19	rC:dC	0.629	(0.589, 0.668)		0.260	0.165	20	30
VCAM1_+_101185343.23-P1P2_110	VCAM1_+_101185343.23-P1P2	VCAM1	GTTCCCACCTGTGTGTGCCT	-19	rU:dC	0.590	(0.553, 0.627)		0.260	0.165	30	40
VCAM1_+_101185343.23-P1P2_112	VCAM1_+_101185343.23-P1P2	VCAM1	GGACCCACCTGTGTGTGCCT	-18	rA:dA	0.614	(0.569, 0.659)		0.218	0.182	30	30
VCAM1_+_101185343.23-P1P2_115	VCAM1_+_101185343.23-P1P2	VCAM1	GGGCCCACCTGTGTGTGCCT	-18	rG:dA	0.683	(0.645, 0.721)		0.218	0.200	20	40
VCAM1_+_101185343.23-P1P2_118	VCAM1_+_101185343.23-P1P2	VCAM1	GGCCCCACCTGTGTGTGCCT	-18	rC:dA	0.587	(0.534, 0.639)		0.218	0.225	20	40
VCAM1_+_101185343.23-P1P2_125	VCAM1_+_101185343.23-P1P2	VCAM1	GGTACCACCTGTGTGTGCCT	-17	rA:dG	0.473	(0.437, 0.510)		0.274	0.164	30	40
VCAM1_+_101185343.23-P1P2_128	VCAM1_+_101185343.23-P1P2	VCAM1	GGTGCCACCTGTGTGTGCCT	-17	rG:dG	0.476	(0.443, 0.508)		0.274	0.212	30	50
VCAM1_+_101185343.23-P1P2_133	VCAM1_+_101185343.23-P1P2	VCAM1	GGTTCCACCTGTGTGTGCCT	-17	rU:dG	0.441	(0.400, 0.482)		0.274	0.192	20	40
VCAM1_+_101185343.23-P1P2_137	VCAM1_+_101185343.23-P1P2	VCAM1	GGTCACACCTGTGTGTGCCT	-16	rA:dG	0.312	(0.283, 0.340)		0.261	0.164	30	40
VCAM1_+_101185343.23-P1P2_140	VCAM1_+_101185343.23-P1P2	VCAM1	GGTCGCACCTGTGTGTGCCT	-16	rG:dG	0.365	(0.330, 0.401)		0.261	0.212	30	50
VCAM1_+_101185343.23-P1P2_145	VCAM1_+_101185343.23-P1P2	VCAM1	GGTCTCACCTGTGTGTGCCT	-16	rU:dG	0.377	(0.343, 0.410)		0.261	0.192	20	40
VCAM1_+_101185343.23-P1P2_149	VCAM1_+_101185343.23-P1P2	VCAM1	GGTCCAACCTGTGTGTGCCT	-15	rA:dG	0.267	(0.242, 0.292)		0.223	0.164	20	40
VCAM1_+_101185343.23-P1P2_152	VCAM1_+_101185343.23-P1P2	VCAM1	GGTCCGACCTGTGTGTGCCT	-15	rG:dG	0.347	(0.318, 0.376)		0.223	0.212	30	50
VCAM1_+_101185343.23-P1P2_157	VCAM1_+_101185343.23-P1P2	VCAM1	GGTCCTACCTGTGTGTGCCT	-15	rU:dG	0.421	(0.385, 0.458)		0.223	0.192	20	50
VCAM1_+_101185343.23-P1P2_165	VCAM1_+_101185343.23-P1P2	VCAM1	GGTCCCGCCTGTGTGTGCCT	-14	rG:dT	0.554	(0.514, 0.594)		0.256	0.235	20	50
VCAM1_+_101185343.23-P1P2_168	VCAM1_+_101185343.23-P1P2	VCAM1	GGTCCCCCCTGTGTGTGCCT	-14	rC:dT	0.351	(0.308, 0.395)		0.256	0.209	20	40
VCAM1_+_101185343.23-P1P2_171	VCAM1_+_101185343.23-P1P2	VCAM1	GGTCCCTCCTGTGTGTGCCT	-14	rU:dT	0.394	(0.354, 0.433)		0.256	0.186	30	50
VCAM1_+_101185343.23-P1P2_173	VCAM1_+_101185343.23-P1P2	VCAM1	GGTCCCAACTGTGTGTGCCT	-13	rA:dG	0.251	(0.223, 0.280)		0.259	0.164	30	50
VCAM1_+_101185343.23-P1P2_176	VCAM1_+_101185343.23-P1P2	VCAM1	GGTCCCAGCTGTGTGTGCCT	-13	rG:dG	0.337	(0.302, 0.372)		0.259	0.212	20	40
VCAM1_+_101185343.23-P1P2_181	VCAM1_+_101185343.23-P1P2	VCAM1	GGTCCCATCTGTGTGTGCCT	-13	rU:dG	0.405	(0.368, 0.442)		0.259	0.192	20	40
VCAM1_+_101185343.23-P1P2_185	VCAM1_+_101185343.23-P1P2	VCAM1	GGTCCCACATGTGTGTGCCT	-12	rA:dG	0.201	(0.171, 0.231)		0.259	0.164	40	40
VCAM1_+_101185343.23-P1P2_188	VCAM1_+_101185343.23-P1P2	VCAM1	GGTCCCACGTGTGTGTGCCT	-12	rG:dG	0.308	(0.271, 0.345)		0.259	0.212	20	40
VCAM1_+_101185343.23-P1P2_193	VCAM1_+_101185343.23-P1P2	VCAM1	GGTCCCACTTGTGTGTGCCT	-12	rU:dG	0.343	(0.308, 0.378)		0.259	0.192	30	50
VCAM1_+_101185343.23-P1P2_196	VCAM1_+_101185343.23-P1P2	VCAM1	GGTCCCACCAGTGTGTGCCT	-11	rA:dA	0.226	(0.195, 0.258)		0.242	0.182	30	50
VCAM1_+_101185343.23-P1P2_199	VCAM1_+_101185343.23-P1P2	VCAM1	GGTCCCACCGGTGTGTGCCT	-11	rG:dA	0.381	(0.346, 0.416)		0.242	0.200	40	40
VCAM1_+_101185343.23-P1P2_202	VCAM1_+_101185343.23-P1P2	VCAM1	GGTCCCACCCGTGTGTGCCT	-11	rC:dA	0.222	(0.191, 0.252)		0.242	0.225	30	30
VCAM1_+_101185343.23-P1P2_210	VCAM1_+_101185343.23-P1P2	VCAM1	GGTCCCACCTATGTGTGCCT	-10	rA:dC	0.067	(0.052, 0.083)		0.204	0.201	20	50
VCAM1_+_101185343.23-P1P2_215	VCAM1_+_101185343.23-P1P2	VCAM1	GGTCCCACCTCTGTGTGCCT	-10	rC:dC	0.026	(0.016, 0.037)		0.204	0.165	30	30
VCAM1_+_101185343.23-P1P2_218	VCAM1_+_101185343.23-P1P2	VCAM1	GGTCCCACCTTTGTGTGCCT	-10	rU:dC	0.031	(0.019, 0.043)		0.204	0.165	20	50
VCAM1_+_101185343.23-P1P2_220	VCAM1_+_101185343.23-P1P2	VCAM1	GGTCCCACCTGAGTGTGCCT	-9	rA:dA	0.098	(0.078, 0.119)		0.191	0.182	30	40
VCAM1_+_101185343.23-P1P2_223	VCAM1_+_101185343.23-P1P2	VCAM1	GGTCCCACCTGGGTGTGCCT	-9	rG:dA	0.280	(0.253, 0.308)		0.191	0.200	20	50
VCAM1_+_101185343.23-P1P2_226	VCAM1_+_101185343.23-P1P2	VCAM1	GGTCCCACCTGCGTGTGCCT	-9	rC:dA	0.175	(0.147, 0.203)		0.191	0.225	30	40
VCAM1_+_101185343.23-P1P2_234	VCAM1_+_101185343.23-P1P2	VCAM1	GGTCCCACCTGTATGTGCCT	-8	rA:dC	0.048	(0.034, 0.062)		0.181	0.201	30	50
VCAM1_+_101185343.23-P1P2_239	VCAM1_+_101185343.23-P1P2	VCAM1	GGTCCCACCTGTCTGTGCCT	-8	rC:dC	0.036	(0.027, 0.045)		0.181	0.165	20	40
VCAM1_+_101185343.23-P1P2_242	VCAM1_+_101185343.23-P1P2	VCAM1	GGTCCCACCTGTTTGTGCCT	-8	rU:dC	0.021	(0.011, 0.032)		0.181	0.165	30	50
VCAM1_+_101185343.23-P1P2_244	VCAM1_+_101185343.23-P1P2	VCAM1	GGTCCCACCTGTGAGTGCCT	-7	rA:dA	0.091	(0.073, 0.108)		0.120	0.182	30	30
VCAM1_+_101185343.23-P1P2_247	VCAM1_+_101185343.23-P1P2	VCAM1	GGTCCCACCTGTGGGTGCCT	-7	rG:dA	0.131	(0.114, 0.147)		0.120	0.200	30	30
VCAM1_+_101185343.23-P1P2_250	VCAM1_+_101185343.23-P1P2	VCAM1	GGTCCCACCTGTGCGTGCCT	-7	rC:dA	0.125	(0.103, 0.146)		0.120	0.225	30	40
VCAM1_+_101185343.23-P1P2_258	VCAM1_+_101185343.23-P1P2	VCAM1	GGTCCCACCTGTGTATGCCT	-6	rA:dC	0.106	(0.081, 0.131)		0.139	0.201	30	40
VCAM1_+_101185343.23-P1P2_263	VCAM1_+_101185343.23-P1P2	VCAM1	GGTCCCACCTGTGTCTGCCT	-6	rC:dC	0.041	(0.029, 0.052)		0.139	0.165	30	30
VCAM1_+_101185343.23-P1P2_266	VCAM1_+_101185343.23-P1P2	VCAM1	GGTCCCACCTGTGTTTGCCT	-6	rU:dC	0.033	(0.022, 0.045)		0.139	0.165	30	30
VCAM1_+_101185343.23-P1P2_268	VCAM1_+_101185343.23-P1P2	VCAM1	GGTCCCACCTGTGTGAGCCT	-5	rA:dA	0.100	(0.082, 0.118)		0.130	0.182	20	30
VCAM1_+_101185343.23-P1P2_271	VCAM1_+_101185343.23-P1P2	VCAM1	GGTCCCACCTGTGTGGGCCT	-5	rG:dA	0.127	(0.111, 0.144)		0.130	0.200	20	40
VCAM1_+_101185343.23-P1P2_274	VCAM1_+_101185343.23-P1P2	VCAM1	GGTCCCACCTGTGTGCGCCT	-5	rC:dA	0.109	(0.088, 0.129)		0.130	0.225	40	50
VCAM1_+_101185343.23-P1P2_282	VCAM1_+_101185343.23-P1P2	VCAM1	GGTCCCACCTGTGTGTACCT	-4	rA:dC	0.043	(0.028, 0.058)		0.147	0.201	30	50
VCAM1_+_101185343.23-P1P2_287	VCAM1_+_101185343.23-P1P2	VCAM1	GGTCCCACCTGTGTGTCCCT	-4	rC:dC	0.017	(0.005, 0.028)		0.147	0.165	20	30
VCAM1_+_101185343.23-P1P2_290	VCAM1_+_101185343.23-P1P2	VCAM1	GGTCCCACCTGTGTGTTCCT	-4	rU:dC	0.014	(0.003, 0.026)		0.147	0.165	20	30
VCAM1_+_101185343.23-P1P2_293	VCAM1_+_101185343.23-P1P2	VCAM1	GGTCCCACCTGTGTGTGACT	-3	rA:dG	0.027	(0.014, 0.040)		0.116	0.164	30	50
VCAM1_+_101185343.23-P1P2_296	VCAM1_+_101185343.23-P1P2	VCAM1	GGTCCCACCTGTGTGTGGCT	-3	rG:dG	0.077	(0.062, 0.093)		0.116	0.212	30	40
VCAM1_+_101185343.23-P1P2_301	VCAM1_+_101185343.23-P1P2	VCAM1	GGTCCCACCTGTGTGTGTCT	-3	rU:dG	0.070	(0.055, 0.086)		0.116	0.192	30	30
VCAM1_+_101185343.23-P1P2_305	VCAM1_+_101185343.23-P1P2	VCAM1	GGTCCCACCTGTGTGTGCAT	-2	rA:dG	0.023	(0.012, 0.035)		0.113	0.164	30	40
VCAM1_+_101185343.23-P1P2_308	VCAM1_+_101185343.23-P1P2	VCAM1	GGTCCCACCTGTGTGTGCGT	-2	rG:dG	0.059	(0.047, 0.072)		0.113	0.212	30	40
VCAM1_+_101185343.23-P1P2_313	VCAM1_+_101185343.23-P1P2	VCAM1	GGTCCCACCTGTGTGTGCTT	-2	rU:dG	0.041	(0.027, 0.054)		0.113	0.192	30	40
VCAM1_+_101185343.23-P1P2_316	VCAM1_+_101185343.23-P1P2	VCAM1	GGTCCCACCTGTGTGTGCCA	-1	rA:dA	0.063	(0.050, 0.077)		0.105	0.182	30	50
VCAM1_+_101185343.23-P1P2_319	VCAM1_+_101185343.23-P1P2	VCAM1	GGTCCCACCTGTGTGTGCCG	-1	rG:dA	0.100	(0.086, 0.113)		0.105	0.200	30	50
VCAM1_+_101185343.23-P1P2_322	VCAM1_+_101185343.23-P1P2	VCAM1	GGTCCCACCTGTGTGTGCCC	-1	rC:dA	0.078	(0.062, 0.093)		0.105	0.225	30	30
VCAM1_-_101185322.23-P1P2	VCAM1_-_101185322.23-P1P2	VCAM1	GTATCTGCATCGGGCCTCAC			1.000					30	50
VCAM1_-_101185322.23-P1P2_100	VCAM1_-_101185322.23-P1P2	VCAM1	GAATCTGCATCGGGCCTCAC	-19	rA:dA	0.798	(0.750, 0.847)		0.260	0.182	30	50
VCAM1_-_101185322.23-P1P2_103	VCAM1_-_101185322.23-P1P2	VCAM1	GGATCTGCATCGGGCCTCAC	-19	rG:dA	0.835	(0.797, 0.872)		0.260	0.200	20	50
VCAM1_-_101185322.23-P1P2_106	VCAM1_-_101185322.23-P1P2	VCAM1	GCATCTGCATCGGGCCTCAC	-19	rC:dA	0.765	(0.726, 0.803)		0.260	0.225	30	50
VCAM1_-_101185322.23-P1P2_117	VCAM1_-_101185322.23-P1P2	VCAM1	GTGTCTGCATCGGGCCTCAC	-18	rG:dT	0.921	(0.876, 0.966)		0.218	0.235	30	50
VCAM1_-_101185322.23-P1P2_120	VCAM1_-_101185322.23-P1P2	VCAM1	GTCTCTGCATCGGGCCTCAC	-18	rC:dT	0.811	(0.766, 0.857)		0.218	0.209	40	50
VCAM1_-_101185322.23-P1P2_123	VCAM1_-_101185322.23-P1P2	VCAM1	GTTTCTGCATCGGGCCTCAC	-18	rU:dT	0.686	(0.643, 0.728)		0.218	0.186	40	50
VCAM1_-_101185322.23-P1P2_124	VCAM1_-_101185322.23-P1P2	VCAM1	GTAACTGCATCGGGCCTCAC	-17	rA:dA	0.742	(0.696, 0.788)		0.274	0.182	40	40
VCAM1_-_101185322.23-P1P2_127	VCAM1_-_101185322.23-P1P2	VCAM1	GTAGCTGCATCGGGCCTCAC	-17	rG:dA	0.829	(0.787, 0.870)		0.274	0.200	40	50
VCAM1_-_101185322.23-P1P2_130	VCAM1_-_101185322.23-P1P2	VCAM1	GTACCTGCATCGGGCCTCAC	-17	rC:dA	0.799	(0.761, 0.837)		0.274	0.225	30	50
VCAM1_-_101185322.23-P1P2_137	VCAM1_-_101185322.23-P1P2	VCAM1	GTATATGCATCGGGCCTCAC	-16	rA:dG	0.517	(0.467, 0.567)		0.261	0.164	40	50
VCAM1_-_101185322.23-P1P2_140	VCAM1_-_101185322.23-P1P2	VCAM1	GTATGTGCATCGGGCCTCAC	-16	rG:dG	0.585	(0.547, 0.623)		0.261	0.212	30	40
VCAM1_-_101185322.23-P1P2_145	VCAM1_-_101185322.23-P1P2	VCAM1	GTATTTGCATCGGGCCTCAC	-16	rU:dG	0.575	(0.530, 0.621)		0.261	0.192	40	50
VCAM1_-_101185322.23-P1P2_148	VCAM1_-_101185322.23-P1P2	VCAM1	GTATCAGCATCGGGCCTCAC	-15	rA:dA	0.661	(0.614, 0.708)		0.223	0.182	30	60
VCAM1_-_101185322.23-P1P2_151	VCAM1_-_101185322.23-P1P2	VCAM1	GTATCGGCATCGGGCCTCAC	-15	rG:dA	0.797	(0.757, 0.838)		0.223	0.200	40	50
VCAM1_-_101185322.23-P1P2_154	VCAM1_-_101185322.23-P1P2	VCAM1	GTATCCGCATCGGGCCTCAC	-15	rC:dA	0.756	(0.709, 0.803)		0.223	0.225	30	50
VCAM1_-_101185322.23-P1P2_162	VCAM1_-_101185322.23-P1P2	VCAM1	GTATCTACATCGGGCCTCAC	-14	rA:dC	0.607	(0.556, 0.657)		0.256	0.201	40	50
VCAM1_-_101185322.23-P1P2_167	VCAM1_-_101185322.23-P1P2	VCAM1	GTATCTCCATCGGGCCTCAC	-14	rC:dC	0.457	(0.403, 0.511)		0.256	0.165	30	50
VCAM1_-_101185322.23-P1P2_170	VCAM1_-_101185322.23-P1P2	VCAM1	GTATCTTCATCGGGCCTCAC	-14	rU:dC	0.521	(0.473, 0.570)		0.256	0.165	30	60
VCAM1_-_101185322.23-P1P2_173	VCAM1_-_101185322.23-P1P2	VCAM1	GTATCTGAATCGGGCCTCAC	-13	rA:dG	0.543	(0.496, 0.591)		0.259	0.164	40	40
VCAM1_-_101185322.23-P1P2_176	VCAM1_-_101185322.23-P1P2	VCAM1	GTATCTGGATCGGGCCTCAC	-13	rG:dG	0.713	(0.669, 0.757)		0.259	0.212	40	50
VCAM1_-_101185322.23-P1P2_181	VCAM1_-_101185322.23-P1P2	VCAM1	GTATCTGTATCGGGCCTCAC	-13	rU:dG	0.726	(0.687, 0.765)		0.259	0.192	40	50
VCAM1_-_101185322.23-P1P2_189	VCAM1_-_101185322.23-P1P2	VCAM1	GTATCTGCGTCGGGCCTCAC	-12	rG:dT	0.926	(0.880, 0.972)		0.259	0.235	40	60
VCAM1_-_101185322.23-P1P2_192	VCAM1_-_101185322.23-P1P2	VCAM1	GTATCTGCCTCGGGCCTCAC	-12	rC:dT	0.502	(0.457, 0.548)		0.259	0.209	30	40
VCAM1_-_101185322.23-P1P2_195	VCAM1_-_101185322.23-P1P2	VCAM1	GTATCTGCTTCGGGCCTCAC	-12	rU:dT	0.637	(0.580, 0.694)		0.259	0.186	20	40
VCAM1_-_101185322.23-P1P2_196	VCAM1_-_101185322.23-P1P2	VCAM1	GTATCTGCAACGGGCCTCAC	-11	rA:dA	0.453	(0.411, 0.495)		0.242	0.182	30	40
VCAM1_-_101185322.23-P1P2_199	VCAM1_-_101185322.23-P1P2	VCAM1	GTATCTGCAGCGGGCCTCAC	-11	rG:dA	0.639	(0.600, 0.677)		0.242	0.200	30	40
VCAM1_-_101185322.23-P1P2_202	VCAM1_-_101185322.23-P1P2	VCAM1	GTATCTGCACCGGGCCTCAC	-11	rC:dA	0.550	(0.506, 0.594)		0.242	0.225	20	50
VCAM1_-_101185322.23-P1P2_209	VCAM1_-_101185322.23-P1P2	VCAM1	GTATCTGCATAGGGCCTCAC	-10	rA:dG	0.294	(0.255, 0.334)		0.204	0.164	30	50
VCAM1_-_101185322.23-P1P2_212	VCAM1_-_101185322.23-P1P2	VCAM1	GTATCTGCATGGGGCCTCAC	-10	rG:dG	0.561	(0.515, 0.608)		0.204	0.212	30	30
VCAM1_-_101185322.23-P1P2_217	VCAM1_-_101185322.23-P1P2	VCAM1	GTATCTGCATTGGGCCTCAC	-10	rU:dG	0.569	(0.520, 0.619)		0.204	0.192	40	40
VCAM1_-_101185322.23-P1P2_222	VCAM1_-_101185322.23-P1P2	VCAM1	GTATCTGCATCAGGCCTCAC	-9	rA:dC	0.131	(0.110, 0.152)		0.191	0.201	30	50
VCAM1_-_101185322.23-P1P2_227	VCAM1_-_101185322.23-P1P2	VCAM1	GTATCTGCATCCGGCCTCAC	-9	rC:dC	0.078	(0.066, 0.090)		0.191	0.165	30	50
VCAM1_-_101185322.23-P1P2_230	VCAM1_-_101185322.23-P1P2	VCAM1	GTATCTGCATCTGGCCTCAC	-9	rU:dC	0.074	(0.062, 0.085)		0.191	0.165	20	40
VCAM1_-_101185322.23-P1P2_234	VCAM1_-_101185322.23-P1P2	VCAM1	GTATCTGCATCGAGCCTCAC	-8	rA:dC	0.093	(0.074, 0.112)		0.181	0.201	20	40
VCAM1_-_101185322.23-P1P2_239	VCAM1_-_101185322.23-P1P2	VCAM1	GTATCTGCATCGCGCCTCAC	-8	rC:dC	0.031	(0.018, 0.044)		0.181	0.165	40	50
VCAM1_-_101185322.23-P1P2_242	VCAM1_-_101185322.23-P1P2	VCAM1	GTATCTGCATCGTGCCTCAC	-8	rU:dC	0.031	(0.017, 0.045)		0.181	0.165	40	40
VCAM1_-_101185322.23-P1P2_246	VCAM1_-_101185322.23-P1P2	VCAM1	GTATCTGCATCGGACCTCAC	-7	rA:dC	0.121	(0.097, 0.145)		0.120	0.201	40	70
VCAM1_-_101185322.23-P1P2_251	VCAM1_-_101185322.23-P1P2	VCAM1	GTATCTGCATCGGCCCTCAC	-7	rC:dC	0.045	(0.034, 0.057)		0.120	0.165	40	60
VCAM1_-_101185322.23-P1P2_254	VCAM1_-_101185322.23-P1P2	VCAM1	GTATCTGCATCGGTCCTCAC	-7	rU:dC	0.024	(0.010, 0.038)		0.120	0.165	30	50
VCAM1_-_101185322.23-P1P2_257	VCAM1_-_101185322.23-P1P2	VCAM1	GTATCTGCATCGGGACTCAC	-6	rA:dG	0.021	(0.005, 0.037)		0.139	0.164	40	50
VCAM1_-_101185322.23-P1P2_260	VCAM1_-_101185322.23-P1P2	VCAM1	GTATCTGCATCGGGGCTCAC	-6	rG:dG	0.040	(0.028, 0.052)		0.139	0.212	30	50
VCAM1_-_101185322.23-P1P2_265	VCAM1_-_101185322.23-P1P2	VCAM1	GTATCTGCATCGGGTCTCAC	-6	rU:dG	0.054	(0.036, 0.072)		0.139	0.192	40	50
VCAM1_-_101185322.23-P1P2_269	VCAM1_-_101185322.23-P1P2	VCAM1	GTATCTGCATCGGGCATCAC	-5	rA:dG	0.017	(0.001, 0.034)		0.130	0.164	30	50
VCAM1_-_101185322.23-P1P2_272	VCAM1_-_101185322.23-P1P2	VCAM1	GTATCTGCATCGGGCGTCAC	-5	rG:dG	0.034	(0.020, 0.048)		0.130	0.212	50	60
VCAM1_-_101185322.23-P1P2_277	VCAM1_-_101185322.23-P1P2	VCAM1	GTATCTGCATCGGGCTTCAC	-5	rU:dG	0.036	(0.019, 0.052)		0.130	0.192	40	60
VCAM1_-_101185322.23-P1P2_280	VCAM1_-_101185322.23-P1P2	VCAM1	GTATCTGCATCGGGCCACAC	-4	rA:dA	0.113	(0.093, 0.133)		0.147	0.182	40	60
VCAM1_-_101185322.23-P1P2_283	VCAM1_-_101185322.23-P1P2	VCAM1	GTATCTGCATCGGGCCGCAC	-4	rG:dA	0.155	(0.134, 0.175)		0.147	0.200	50	60
VCAM1_-_101185322.23-P1P2_286	VCAM1_-_101185322.23-P1P2	VCAM1	GTATCTGCATCGGGCCCCAC	-4	rC:dA	0.158	(0.138, 0.177)		0.147	0.225	40	40
VCAM1_-_101185322.23-P1P2_293	VCAM1_-_101185322.23-P1P2	VCAM1	GTATCTGCATCGGGCCTAAC	-3	rA:dG	0.026	(0.010, 0.042)		0.116	0.164	30	70
VCAM1_-_101185322.23-P1P2_296	VCAM1_-_101185322.23-P1P2	VCAM1	GTATCTGCATCGGGCCTGAC	-3	rG:dG	0.072	(0.056, 0.088)		0.116	0.212	30	50
VCAM1_-_101185322.23-P1P2_301	VCAM1_-_101185322.23-P1P2	VCAM1	GTATCTGCATCGGGCCTTAC	-3	rU:dG	0.056	(0.040, 0.073)		0.116	0.192	40	60
VCAM1_-_101185322.23-P1P2_309	VCAM1_-_101185322.23-P1P2	VCAM1	GTATCTGCATCGGGCCTCGC	-2	rG:dT	0.276	(0.253, 0.298)		0.113	0.235	50	60
VCAM1_-_101185322.23-P1P2_312	VCAM1_-_101185322.23-P1P2	VCAM1	GTATCTGCATCGGGCCTCCC	-2	rC:dT	0.100	(0.085, 0.114)		0.113	0.209	40	50
VCAM1_-_101185322.23-P1P2_315	VCAM1_-_101185322.23-P1P2	VCAM1	GTATCTGCATCGGGCCTCTC	-2	rU:dT	0.079	(0.063, 0.095)		0.113	0.186	30	50
VCAM1_-_101185322.23-P1P2_317	VCAM1_-_101185322.23-P1P2	VCAM1	GTATCTGCATCGGGCCTCAA	-1	rA:dG	0.031	(0.016, 0.045)		0.105	0.164	30	70
VCAM1_-_101185322.23-P1P2_320	VCAM1_-_101185322.23-P1P2	VCAM1	GTATCTGCATCGGGCCTCAG	-1	rG:dG	0.087	(0.074, 0.100)		0.105	0.212	30	40
VCAM1_-_101185322.23-P1P2_325	VCAM1_-_101185322.23-P1P2	VCAM1	GTATCTGCATCGGGCCTCAT	-1	rU:dG	0.045	(0.030, 0.059)		0.105	0.192	40	60
VCAM1_-_101185348.23-P1P2	VCAM1_-_101185348.23-P1P2	VCAM1	GAGGAGCTGAATACCCTCCC			1.000					30	60
VCAM1_-_101185348.23-P1P2_105	VCAM1_-_101185348.23-P1P2	VCAM1	GGGGAGCTGAATACCCTCCC	-19	rG:dT	1.039	(1.002, 1.076)		0.260	0.235	30	50
VCAM1_-_101185348.23-P1P2_108	VCAM1_-_101185348.23-P1P2	VCAM1	GCGGAGCTGAATACCCTCCC	-19	rC:dT	1.031	(1.000, 1.062)		0.260	0.209	30	60
VCAM1_-_101185348.23-P1P2_111	VCAM1_-_101185348.23-P1P2	VCAM1	GTGGAGCTGAATACCCTCCC	-19	rU:dT	0.982	(0.954, 1.010)		0.260	0.186	20	50
VCAM1_-_101185348.23-P1P2_114	VCAM1_-_101185348.23-P1P2	VCAM1	GAAGAGCTGAATACCCTCCC	-18	rA:dC	0.989	(0.957, 1.021)		0.218	0.201	20	60
VCAM1_-_101185348.23-P1P2_119	VCAM1_-_101185348.23-P1P2	VCAM1	GACGAGCTGAATACCCTCCC	-18	rC:dC	1.011	(0.979, 1.043)		0.218	0.165	30	60
VCAM1_-_101185348.23-P1P2_122	VCAM1_-_101185348.23-P1P2	VCAM1	GATGAGCTGAATACCCTCCC	-18	rU:dC	0.970	(0.942, 0.997)		0.218	0.165	30	70
VCAM1_-_101185348.23-P1P2_126	VCAM1_-_101185348.23-P1P2	VCAM1	GAGAAGCTGAATACCCTCCC	-17	rA:dC	0.929	(0.904, 0.954)		0.274	0.201	30	60
VCAM1_-_101185348.23-P1P2_131	VCAM1_-_101185348.23-P1P2	VCAM1	GAGCAGCTGAATACCCTCCC	-17	rC:dC	0.916	(0.891, 0.941)		0.274	0.165	30	50
VCAM1_-_101185348.23-P1P2_134	VCAM1_-_101185348.23-P1P2	VCAM1	GAGTAGCTGAATACCCTCCC	-17	rU:dC	0.895	(0.868, 0.923)		0.274	0.165	20	50
VCAM1_-_101185348.23-P1P2_141	VCAM1_-_101185348.23-P1P2	VCAM1	GAGGGGCTGAATACCCTCCC	-16	rG:dT	0.973	(0.942, 1.005)		0.261	0.235	40	60
VCAM1_-_101185348.23-P1P2_144	VCAM1_-_101185348.23-P1P2	VCAM1	GAGGCGCTGAATACCCTCCC	-16	rC:dT	0.936	(0.903, 0.968)		0.261	0.209	40	60
VCAM1_-_101185348.23-P1P2_147	VCAM1_-_101185348.23-P1P2	VCAM1	GAGGTGCTGAATACCCTCCC	-16	rU:dT	0.919	(0.884, 0.953)		0.261	0.186	40	50
VCAM1_-_101185348.23-P1P2_150	VCAM1_-_101185348.23-P1P2	VCAM1	GAGGAACTGAATACCCTCCC	-15	rA:dC	0.798	(0.771, 0.825)		0.223	0.201	30	50
VCAM1_-_101185348.23-P1P2_155	VCAM1_-_101185348.23-P1P2	VCAM1	GAGGACCTGAATACCCTCCC	-15	rC:dC	0.757	(0.730, 0.784)		0.223	0.165	40	50
VCAM1_-_101185348.23-P1P2_158	VCAM1_-_101185348.23-P1P2	VCAM1	GAGGATCTGAATACCCTCCC	-15	rU:dC	0.743	(0.716, 0.770)		0.223	0.165	30	60
VCAM1_-_101185348.23-P1P2_161	VCAM1_-_101185348.23-P1P2	VCAM1	GAGGAGATGAATACCCTCCC	-14	rA:dG	0.753	(0.728, 0.777)		0.256	0.164	20	60
VCAM1_-_101185348.23-P1P2_164	VCAM1_-_101185348.23-P1P2	VCAM1	GAGGAGGTGAATACCCTCCC	-14	rG:dG	0.778	(0.752, 0.805)		0.256	0.212	30	50
VCAM1_-_101185348.23-P1P2_169	VCAM1_-_101185348.23-P1P2	VCAM1	GAGGAGTTGAATACCCTCCC	-14	rU:dG	0.847	(0.824, 0.871)		0.256	0.192	30	60
VCAM1_-_101185348.23-P1P2_172	VCAM1_-_101185348.23-P1P2	VCAM1	GAGGAGCAGAATACCCTCCC	-13	rA:dA	0.818	(0.790, 0.845)		0.259	0.182	30	50
VCAM1_-_101185348.23-P1P2_175	VCAM1_-_101185348.23-P1P2	VCAM1	GAGGAGCGGAATACCCTCCC	-13	rG:dA	0.834	(0.813, 0.855)		0.259	0.200	40	50
VCAM1_-_101185348.23-P1P2_178	VCAM1_-_101185348.23-P1P2	VCAM1	GAGGAGCCGAATACCCTCCC	-13	rC:dA	0.789	(0.763, 0.814)		0.259	0.225	40	50
VCAM1_-_101185348.23-P1P2_186	VCAM1_-_101185348.23-P1P2	VCAM1	GAGGAGCTAAATACCCTCCC	-12	rA:dC	0.671	(0.648, 0.695)		0.259	0.201	20	60
VCAM1_-_101185348.23-P1P2_191	VCAM1_-_101185348.23-P1P2	VCAM1	GAGGAGCTCAATACCCTCCC	-12	rC:dC	0.488	(0.463, 0.513)		0.259	0.165	30	40
VCAM1_-_101185348.23-P1P2_194	VCAM1_-_101185348.23-P1P2	VCAM1	GAGGAGCTTAATACCCTCCC	-12	rU:dC	0.581	(0.551, 0.612)		0.259	0.165	30	50
VCAM1_-_101185348.23-P1P2_201	VCAM1_-_101185348.23-P1P2	VCAM1	GAGGAGCTGGATACCCTCCC	-11	rG:dT	0.873	(0.847, 0.899)		0.242	0.235	30	40
VCAM1_-_101185348.23-P1P2_204	VCAM1_-_101185348.23-P1P2	VCAM1	GAGGAGCTGCATACCCTCCC	-11	rC:dT	0.624	(0.596, 0.651)		0.242	0.209	30	50
VCAM1_-_101185348.23-P1P2_207	VCAM1_-_101185348.23-P1P2	VCAM1	GAGGAGCTGTATACCCTCCC	-11	rU:dT	0.694	(0.672, 0.716)		0.242	0.186	30	40
VCAM1_-_101185348.23-P1P2_213	VCAM1_-_101185348.23-P1P2	VCAM1	GAGGAGCTGAGTACCCTCCC	-10	rG:dT	0.853	(0.828, 0.878)		0.204	0.235	30	50
VCAM1_-_101185348.23-P1P2_216	VCAM1_-_101185348.23-P1P2	VCAM1	GAGGAGCTGACTACCCTCCC	-10	rC:dT	0.612	(0.588, 0.635)		0.204	0.209	30	40
VCAM1_-_101185348.23-P1P2_219	VCAM1_-_101185348.23-P1P2	VCAM1	GAGGAGCTGATTACCCTCCC	-10	rU:dT	0.639	(0.612, 0.667)		0.204	0.186	40	40
VCAM1_-_101185348.23-P1P2_220	VCAM1_-_101185348.23-P1P2	VCAM1	GAGGAGCTGAAAACCCTCCC	-9	rA:dA	0.391	(0.354, 0.429)		0.191	0.182	30	50
VCAM1_-_101185348.23-P1P2_223	VCAM1_-_101185348.23-P1P2	VCAM1	GAGGAGCTGAAGACCCTCCC	-9	rG:dA	0.556	(0.527, 0.585)		0.191	0.200	30	40
VCAM1_-_101185348.23-P1P2_226	VCAM1_-_101185348.23-P1P2	VCAM1	GAGGAGCTGAACACCCTCCC	-9	rC:dA	0.665	(0.635, 0.695)		0.191	0.225	30	40
VCAM1_-_101185348.23-P1P2_237	VCAM1_-_101185348.23-P1P2	VCAM1	GAGGAGCTGAATGCCCTCCC	-8	rG:dT	0.752	(0.725, 0.779)		0.181	0.235	20	40
VCAM1_-_101185348.23-P1P2_240	VCAM1_-_101185348.23-P1P2	VCAM1	GAGGAGCTGAATCCCCTCCC	-8	rC:dT	0.462	(0.426, 0.497)		0.181	0.209	30	40
VCAM1_-_101185348.23-P1P2_243	VCAM1_-_101185348.23-P1P2	VCAM1	GAGGAGCTGAATTCCCTCCC	-8	rU:dT	0.451	(0.413, 0.488)		0.181	0.186	30	40
VCAM1_-_101185348.23-P1P2_245	VCAM1_-_101185348.23-P1P2	VCAM1	GAGGAGCTGAATAACCTCCC	-7	rA:dG	0.087	(0.065, 0.108)		0.120	0.164	30	50
VCAM1_-_101185348.23-P1P2_248	VCAM1_-_101185348.23-P1P2	VCAM1	GAGGAGCTGAATAGCCTCCC	-7	rG:dG	0.127	(0.112, 0.143)		0.120	0.212	30	50
VCAM1_-_101185348.23-P1P2_253	VCAM1_-_101185348.23-P1P2	VCAM1	GAGGAGCTGAATATCCTCCC	-7	rU:dG	0.206	(0.176, 0.237)		0.120	0.192	30	40
VCAM1_-_101185348.23-P1P2_257	VCAM1_-_101185348.23-P1P2	VCAM1	GAGGAGCTGAATACACTCCC	-6	rA:dG	0.069	(0.050, 0.088)		0.139	0.164	30	60
VCAM1_-_101185348.23-P1P2_260	VCAM1_-_101185348.23-P1P2	VCAM1	GAGGAGCTGAATACGCTCCC	-6	rG:dG	0.062	(0.048, 0.077)		0.139	0.212	30	50
VCAM1_-_101185348.23-P1P2_265	VCAM1_-_101185348.23-P1P2	VCAM1	GAGGAGCTGAATACTCTCCC	-6	rU:dG	0.131	(0.104, 0.157)		0.139	0.192	10	50
VCAM1_-_101185348.23-P1P2_269	VCAM1_-_101185348.23-P1P2	VCAM1	GAGGAGCTGAATACCATCCC	-5	rA:dG	0.120	(0.095, 0.146)		0.130	0.164	30	50
VCAM1_-_101185348.23-P1P2_272	VCAM1_-_101185348.23-P1P2	VCAM1	GAGGAGCTGAATACCGTCCC	-5	rG:dG	0.131	(0.109, 0.153)		0.130	0.212	40	50
VCAM1_-_101185348.23-P1P2_277	VCAM1_-_101185348.23-P1P2	VCAM1	GAGGAGCTGAATACCTTCCC	-5	rU:dG	0.190	(0.153, 0.226)		0.130	0.192	30	60
VCAM1_-_101185348.23-P1P2_280	VCAM1_-_101185348.23-P1P2	VCAM1	GAGGAGCTGAATACCCACCC	-4	rA:dA	0.355	(0.318, 0.393)		0.147	0.182	30	30
VCAM1_-_101185348.23-P1P2_283	VCAM1_-_101185348.23-P1P2	VCAM1	GAGGAGCTGAATACCCGCCC	-4	rG:dA	0.310	(0.281, 0.339)		0.147	0.200	40	50
VCAM1_-_101185348.23-P1P2_286	VCAM1_-_101185348.23-P1P2	VCAM1	GAGGAGCTGAATACCCCCCC	-4	rC:dA	0.346	(0.316, 0.377)		0.147	0.225	40	50
VCAM1_-_101185348.23-P1P2_293	VCAM1_-_101185348.23-P1P2	VCAM1	GAGGAGCTGAATACCCTACC	-3	rA:dG	0.133	(0.110, 0.156)		0.116	0.164	40	50
VCAM1_-_101185348.23-P1P2_296	VCAM1_-_101185348.23-P1P2	VCAM1	GAGGAGCTGAATACCCTGCC	-3	rG:dG	0.181	(0.154, 0.207)		0.116	0.212	40	50
VCAM1_-_101185348.23-P1P2_301	VCAM1_-_101185348.23-P1P2	VCAM1	GAGGAGCTGAATACCCTTCC	-3	rU:dG	0.283	(0.243, 0.323)		0.116	0.192	30	50
VCAM1_-_101185348.23-P1P2_305	VCAM1_-_101185348.23-P1P2	VCAM1	GAGGAGCTGAATACCCTCAC	-2	rA:dG	0.135	(0.112, 0.157)		0.113	0.164	40	40
VCAM1_-_101185348.23-P1P2_308	VCAM1_-_101185348.23-P1P2	VCAM1	GAGGAGCTGAATACCCTCGC	-2	rG:dG	0.157	(0.143, 0.170)		0.113	0.212	40	60
VCAM1_-_101185348.23-P1P2_313	VCAM1_-_101185348.23-P1P2	VCAM1	GAGGAGCTGAATACCCTCTC	-2	rU:dG	0.231	(0.204, 0.258)		0.113	0.192	30	50
VCAM1_-_101185348.23-P1P2_317	VCAM1_-_101185348.23-P1P2	VCAM1	GAGGAGCTGAATACCCTCCA	-1	rA:dG	0.153	(0.130, 0.176)		0.105	0.164	30	60
VCAM1_-_101185348.23-P1P2_320	VCAM1_-_101185348.23-P1P2	VCAM1	GAGGAGCTGAATACCCTCCG	-1	rG:dG	0.207	(0.186, 0.228)		0.105	0.212	50	50
VCAM1_-_101185348.23-P1P2_325	VCAM1_-_101185348.23-P1P2	VCAM1	GAGGAGCTGAATACCCTCCT	-1	rU:dG	0.232	(0.205, 0.258)		0.105	0.192	30	50
VCAM1_-_101185375.23-P1P2	VCAM1_-_101185375.23-P1P2	VCAM1	GACAGGTGGGACACAAATAA			1.000					30	40
VCAM1_-_101185375.23-P1P2_105	VCAM1_-_101185375.23-P1P2	VCAM1	GGCAGGTGGGACACAAATAA	-19	rG:dT	1.031	(0.984, 1.078)		0.260	0.235	30	40
VCAM1_-_101185375.23-P1P2_108	VCAM1_-_101185375.23-P1P2	VCAM1	GCCAGGTGGGACACAAATAA	-19	rC:dT	0.997	(0.958, 1.036)		0.260	0.209	20	40
VCAM1_-_101185375.23-P1P2_111	VCAM1_-_101185375.23-P1P2	VCAM1	GTCAGGTGGGACACAAATAA	-19	rU:dT	0.943	(0.902, 0.984)		0.260	0.186	30	30
VCAM1_-_101185375.23-P1P2_113	VCAM1_-_101185375.23-P1P2	VCAM1	GAAAGGTGGGACACAAATAA	-18	rA:dG	1.011	(0.974, 1.047)		0.218	0.164	30	40
VCAM1_-_101185375.23-P1P2_116	VCAM1_-_101185375.23-P1P2	VCAM1	GAGAGGTGGGACACAAATAA	-18	rG:dG	1.021	(0.988, 1.054)		0.218	0.212	30	30
VCAM1_-_101185375.23-P1P2_121	VCAM1_-_101185375.23-P1P2	VCAM1	GATAGGTGGGACACAAATAA	-18	rU:dG	1.008	(0.976, 1.041)		0.218	0.192	40	40
VCAM1_-_101185375.23-P1P2_129	VCAM1_-_101185375.23-P1P2	VCAM1	GACGGGTGGGACACAAATAA	-17	rG:dT	1.090	(1.045, 1.136)		0.274	0.235	30	40
VCAM1_-_101185375.23-P1P2_132	VCAM1_-_101185375.23-P1P2	VCAM1	GACCGGTGGGACACAAATAA	-17	rC:dT	1.020	(0.985, 1.055)		0.274	0.209	30	40
VCAM1_-_101185375.23-P1P2_135	VCAM1_-_101185375.23-P1P2	VCAM1	GACTGGTGGGACACAAATAA	-17	rU:dT	0.963	(0.927, 0.998)		0.274	0.186	20	30
VCAM1_-_101185375.23-P1P2_138	VCAM1_-_101185375.23-P1P2	VCAM1	GACAAGTGGGACACAAATAA	-16	rA:dC	0.754	(0.712, 0.795)		0.261	0.201	30	40
VCAM1_-_101185375.23-P1P2_143	VCAM1_-_101185375.23-P1P2	VCAM1	GACACGTGGGACACAAATAA	-16	rC:dC	0.733	(0.696, 0.771)		0.261	0.165	20	40
VCAM1_-_101185375.23-P1P2_146	VCAM1_-_101185375.23-P1P2	VCAM1	GACATGTGGGACACAAATAA	-16	rU:dC	0.649	(0.600, 0.698)		0.261	0.165	30	30
VCAM1_-_101185375.23-P1P2_150	VCAM1_-_101185375.23-P1P2	VCAM1	GACAGATGGGACACAAATAA	-15	rA:dC	0.625	(0.575, 0.674)		0.223	0.201	20	50
VCAM1_-_101185375.23-P1P2_155	VCAM1_-_101185375.23-P1P2	VCAM1	GACAGCTGGGACACAAATAA	-15	rC:dC	0.580	(0.537, 0.624)		0.223	0.165	30	50
VCAM1_-_101185375.23-P1P2_158	VCAM1_-_101185375.23-P1P2	VCAM1	GACAGTTGGGACACAAATAA	-15	rU:dC	0.573	(0.524, 0.622)		0.223	0.165	20	50
VCAM1_-_101185375.23-P1P2_160	VCAM1_-_101185375.23-P1P2	VCAM1	GACAGGAGGGACACAAATAA	-14	rA:dA	0.655	(0.611, 0.699)		0.256	0.182	20	30
VCAM1_-_101185375.23-P1P2_163	VCAM1_-_101185375.23-P1P2	VCAM1	GACAGGGGGGACACAAATAA	-14	rG:dA	0.752	(0.715, 0.789)		0.256	0.200	20	40
VCAM1_-_101185375.23-P1P2_166	VCAM1_-_101185375.23-P1P2	VCAM1	GACAGGCGGGACACAAATAA	-14	rC:dA	0.762	(0.718, 0.805)		0.256	0.225	30	40
VCAM1_-_101185375.23-P1P2_174	VCAM1_-_101185375.23-P1P2	VCAM1	GACAGGTAGGACACAAATAA	-13	rA:dC	0.513	(0.457, 0.570)		0.259	0.201	30	40
VCAM1_-_101185375.23-P1P2_179	VCAM1_-_101185375.23-P1P2	VCAM1	GACAGGTCGGACACAAATAA	-13	rC:dC	0.323	(0.282, 0.364)		0.259	0.165	20	40
VCAM1_-_101185375.23-P1P2_182	VCAM1_-_101185375.23-P1P2	VCAM1	GACAGGTTGGACACAAATAA	-13	rU:dC	0.434	(0.383, 0.485)		0.259	0.165	30	30
VCAM1_-_101185375.23-P1P2_186	VCAM1_-_101185375.23-P1P2	VCAM1	GACAGGTGAGACACAAATAA	-12	rA:dC	0.381	(0.328, 0.434)		0.259	0.201	30	40
VCAM1_-_101185375.23-P1P2_191	VCAM1_-_101185375.23-P1P2	VCAM1	GACAGGTGCGACACAAATAA	-12	rC:dC	0.096	(0.068, 0.124)		0.259	0.165	40	60
VCAM1_-_101185375.23-P1P2_194	VCAM1_-_101185375.23-P1P2	VCAM1	GACAGGTGTGACACAAATAA	-12	rU:dC	0.213	(0.178, 0.247)		0.259	0.165	30	40
VCAM1_-_101185375.23-P1P2_198	VCAM1_-_101185375.23-P1P2	VCAM1	GACAGGTGGAACACAAATAA	-11	rA:dC	0.235	(0.193, 0.277)		0.242	0.201	20	40
VCAM1_-_101185375.23-P1P2_203	VCAM1_-_101185375.23-P1P2	VCAM1	GACAGGTGGCACACAAATAA	-11	rC:dC	-0.001	(-0.017, 0.015)		0.242	0.165	20	40
VCAM1_-_101185375.23-P1P2_206	VCAM1_-_101185375.23-P1P2	VCAM1	GACAGGTGGTACACAAATAA	-11	rU:dC	0.048	(0.028, 0.069)		0.242	0.165	20	60
VCAM1_-_101185375.23-P1P2_213	VCAM1_-_101185375.23-P1P2	VCAM1	GACAGGTGGGGCACAAATAA	-10	rG:dT	0.821	(0.787, 0.855)		0.204	0.235	30	40
VCAM1_-_101185375.23-P1P2_216	VCAM1_-_101185375.23-P1P2	VCAM1	GACAGGTGGGCCACAAATAA	-10	rC:dT	0.306	(0.264, 0.349)		0.204	0.209	20	60
VCAM1_-_101185375.23-P1P2_219	VCAM1_-_101185375.23-P1P2	VCAM1	GACAGGTGGGTCACAAATAA	-10	rU:dT	0.382	(0.336, 0.428)		0.204	0.186	30	50
VCAM1_-_101185375.23-P1P2_221	VCAM1_-_101185375.23-P1P2	VCAM1	GACAGGTGGGAAACAAATAA	-9	rA:dG	0.042	(0.022, 0.063)		0.191	0.164	20	20
VCAM1_-_101185375.23-P1P2_224	VCAM1_-_101185375.23-P1P2	VCAM1	GACAGGTGGGAGACAAATAA	-9	rG:dG	0.327	(0.285, 0.368)		0.191	0.212	30	40
VCAM1_-_101185375.23-P1P2_229	VCAM1_-_101185375.23-P1P2	VCAM1	GACAGGTGGGATACAAATAA	-9	rU:dG	0.542	(0.489, 0.594)		0.191	0.192	30	40
VCAM1_-_101185375.23-P1P2_237	VCAM1_-_101185375.23-P1P2	VCAM1	GACAGGTGGGACGCAAATAA	-8	rG:dT	0.621	(0.575, 0.666)		0.181	0.235	40	50
VCAM1_-_101185375.23-P1P2_240	VCAM1_-_101185375.23-P1P2	VCAM1	GACAGGTGGGACCCAAATAA	-8	rC:dT	0.226	(0.200, 0.252)		0.181	0.209	40	50
VCAM1_-_101185375.23-P1P2_243	VCAM1_-_101185375.23-P1P2	VCAM1	GACAGGTGGGACTCAAATAA	-8	rU:dT	0.154	(0.131, 0.176)		0.181	0.186	20	60
VCAM1_-_101185375.23-P1P2_245	VCAM1_-_101185375.23-P1P2	VCAM1	GACAGGTGGGACAAAAATAA	-7	rA:dG	0.005	(-0.010, 0.019)		0.120	0.164	30	50
VCAM1_-_101185375.23-P1P2_248	VCAM1_-_101185375.23-P1P2	VCAM1	GACAGGTGGGACAGAAATAA	-7	rG:dG	0.060	(0.047, 0.072)		0.120	0.212	30	40
VCAM1_-_101185375.23-P1P2_253	VCAM1_-_101185375.23-P1P2	VCAM1	GACAGGTGGGACATAAATAA	-7	rU:dG	0.052	(0.035, 0.069)		0.120	0.192	30	50
VCAM1_-_101185375.23-P1P2_261	VCAM1_-_101185375.23-P1P2	VCAM1	GACAGGTGGGACACGAATAA	-6	rG:dT	0.295	(0.265, 0.325)		0.139	0.235	40	60
VCAM1_-_101185375.23-P1P2_264	VCAM1_-_101185375.23-P1P2	VCAM1	GACAGGTGGGACACCAATAA	-6	rC:dT	0.136	(0.112, 0.160)		0.139	0.209	40	50
VCAM1_-_101185375.23-P1P2_267	VCAM1_-_101185375.23-P1P2	VCAM1	GACAGGTGGGACACTAATAA	-6	rU:dT	0.086	(0.066, 0.107)		0.139	0.186	30	50
VCAM1_-_101185375.23-P1P2_273	VCAM1_-_101185375.23-P1P2	VCAM1	GACAGGTGGGACACAGATAA	-5	rG:dT	0.424	(0.395, 0.454)		0.130	0.235	30	50
VCAM1_-_101185375.23-P1P2_276	VCAM1_-_101185375.23-P1P2	VCAM1	GACAGGTGGGACACACATAA	-5	rC:dT	0.184	(0.150, 0.218)		0.130	0.209	30	50
VCAM1_-_101185375.23-P1P2_279	VCAM1_-_101185375.23-P1P2	VCAM1	GACAGGTGGGACACATATAA	-5	rU:dT	0.135	(0.108, 0.162)		0.130	0.186	40	40
VCAM1_-_101185375.23-P1P2_285	VCAM1_-_101185375.23-P1P2	VCAM1	GACAGGTGGGACACAAGTAA	-4	rG:dT	0.496	(0.467, 0.525)		0.147	0.235	30	60
VCAM1_-_101185375.23-P1P2_288	VCAM1_-_101185375.23-P1P2	VCAM1	GACAGGTGGGACACAACTAA	-4	rC:dT	0.101	(0.079, 0.124)		0.147	0.209	40	50
VCAM1_-_101185375.23-P1P2_291	VCAM1_-_101185375.23-P1P2	VCAM1	GACAGGTGGGACACAATTAA	-4	rU:dT	0.095	(0.078, 0.113)		0.147	0.186	30	50
VCAM1_-_101185375.23-P1P2_292	VCAM1_-_101185375.23-P1P2	VCAM1	GACAGGTGGGACACAAAAAA	-3	rA:dA	0.073	(0.054, 0.092)		0.116	0.182	20	50
VCAM1_-_101185375.23-P1P2_295	VCAM1_-_101185375.23-P1P2	VCAM1	GACAGGTGGGACACAAAGAA	-3	rG:dA	0.170	(0.148, 0.191)		0.116	0.200	30	40
VCAM1_-_101185375.23-P1P2_298	VCAM1_-_101185375.23-P1P2	VCAM1	GACAGGTGGGACACAAACAA	-3	rC:dA	0.145	(0.119, 0.171)		0.116	0.225	30	50
VCAM1_-_101185375.23-P1P2_309	VCAM1_-_101185375.23-P1P2	VCAM1	GACAGGTGGGACACAAATGA	-2	rG:dT	0.426	(0.387, 0.465)		0.113	0.235	30	30
VCAM1_-_101185375.23-P1P2_312	VCAM1_-_101185375.23-P1P2	VCAM1	GACAGGTGGGACACAAATCA	-2	rC:dT	0.080	(0.061, 0.099)		0.113	0.209	30	40
VCAM1_-_101185375.23-P1P2_315	VCAM1_-_101185375.23-P1P2	VCAM1	GACAGGTGGGACACAAATTA	-2	rU:dT	0.076	(0.057, 0.095)		0.113	0.186	30	30
VCAM1_-_101185375.23-P1P2_321	VCAM1_-_101185375.23-P1P2	VCAM1	GACAGGTGGGACACAAATAG	-1	rG:dT	0.308	(0.277, 0.339)		0.105	0.235	20	50
VCAM1_-_101185375.23-P1P2_324	VCAM1_-_101185375.23-P1P2	VCAM1	GACAGGTGGGACACAAATAC	-1	rC:dT	0.071	(0.051, 0.091)		0.105	0.209	40	50
VCAM1_-_101185375.23-P1P2_327	VCAM1_-_101185375.23-P1P2	VCAM1	GACAGGTGGGACACAAATAT	-1	rU:dT	0.079	(0.060, 0.099)		0.105	0.186	30	50
VCAN_+_82767586.23-P1P2	VCAN_+_82767586.23-P1P2	VCAN	GTCTTCCCCAGAAAGGCTCG			1.000					30	50
VCAN_+_82767586.23-P1P2_100	VCAN_+_82767586.23-P1P2	VCAN	GACTTCCCCAGAAAGGCTCG	-19	rA:dA	0.596	(0.539, 0.652)		0.260	0.182	30	50
VCAN_+_82767586.23-P1P2_103	VCAN_+_82767586.23-P1P2	VCAN	GGCTTCCCCAGAAAGGCTCG	-19	rG:dA	0.667	(0.616, 0.717)		0.260	0.200	40	50
VCAN_+_82767586.23-P1P2_106	VCAN_+_82767586.23-P1P2	VCAN	GCCTTCCCCAGAAAGGCTCG	-19	rC:dA	0.521	(0.485, 0.557)		0.260	0.225	30	50
VCAN_+_82767586.23-P1P2_113	VCAN_+_82767586.23-P1P2	VCAN	GTATTCCCCAGAAAGGCTCG	-18	rA:dG	0.601	(0.562, 0.640)		0.218	0.164	40	50
VCAN_+_82767586.23-P1P2_116	VCAN_+_82767586.23-P1P2	VCAN	GTGTTCCCCAGAAAGGCTCG	-18	rG:dG	0.672	(0.631, 0.713)		0.218	0.212	30	50
VCAN_+_82767586.23-P1P2_121	VCAN_+_82767586.23-P1P2	VCAN	GTTTTCCCCAGAAAGGCTCG	-18	rU:dG	0.471	(0.435, 0.507)		0.218	0.192	30	50
VCAN_+_82767586.23-P1P2_124	VCAN_+_82767586.23-P1P2	VCAN	GTCATCCCCAGAAAGGCTCG	-17	rA:dA	0.462	(0.421, 0.504)		0.274	0.182	30	50
VCAN_+_82767586.23-P1P2_127	VCAN_+_82767586.23-P1P2	VCAN	GTCGTCCCCAGAAAGGCTCG	-17	rG:dA	0.573	(0.531, 0.616)		0.274	0.200	30	50
VCAN_+_82767586.23-P1P2_130	VCAN_+_82767586.23-P1P2	VCAN	GTCCTCCCCAGAAAGGCTCG	-17	rC:dA	0.502	(0.462, 0.543)		0.274	0.225	20	40
VCAN_+_82767586.23-P1P2_136	VCAN_+_82767586.23-P1P2	VCAN	GTCTACCCCAGAAAGGCTCG	-16	rA:dA	0.383	(0.351, 0.416)		0.261	0.182	40	40
VCAN_+_82767586.23-P1P2_139	VCAN_+_82767586.23-P1P2	VCAN	GTCTGCCCCAGAAAGGCTCG	-16	rG:dA	0.427	(0.391, 0.463)		0.261	0.200	30	50
VCAN_+_82767586.23-P1P2_142	VCAN_+_82767586.23-P1P2	VCAN	GTCTCCCCCAGAAAGGCTCG	-16	rC:dA	0.417	(0.381, 0.453)		0.261	0.225	30	50
VCAN_+_82767586.23-P1P2_149	VCAN_+_82767586.23-P1P2	VCAN	GTCTTACCCAGAAAGGCTCG	-15	rA:dG	0.223	(0.198, 0.248)		0.223	0.164	40	50
VCAN_+_82767586.23-P1P2_152	VCAN_+_82767586.23-P1P2	VCAN	GTCTTGCCCAGAAAGGCTCG	-15	rG:dG	0.276	(0.247, 0.306)		0.223	0.212	30	60
VCAN_+_82767586.23-P1P2_157	VCAN_+_82767586.23-P1P2	VCAN	GTCTTTCCCAGAAAGGCTCG	-15	rU:dG	0.313	(0.283, 0.344)		0.223	0.192	40	50
VCAN_+_82767586.23-P1P2_161	VCAN_+_82767586.23-P1P2	VCAN	GTCTTCACCAGAAAGGCTCG	-14	rA:dG	0.193	(0.170, 0.216)		0.256	0.164	30	50
VCAN_+_82767586.23-P1P2_164	VCAN_+_82767586.23-P1P2	VCAN	GTCTTCGCCAGAAAGGCTCG	-14	rG:dG	0.242	(0.210, 0.275)		0.256	0.212	30	50
VCAN_+_82767586.23-P1P2_169	VCAN_+_82767586.23-P1P2	VCAN	GTCTTCTCCAGAAAGGCTCG	-14	rU:dG	0.305	(0.274, 0.336)		0.256	0.192	20	50
VCAN_+_82767586.23-P1P2_173	VCAN_+_82767586.23-P1P2	VCAN	GTCTTCCACAGAAAGGCTCG	-13	rA:dG	0.173	(0.150, 0.196)		0.259	0.164	30	50
VCAN_+_82767586.23-P1P2_176	VCAN_+_82767586.23-P1P2	VCAN	GTCTTCCGCAGAAAGGCTCG	-13	rG:dG	0.236	(0.210, 0.262)		0.259	0.212	20	50
VCAN_+_82767586.23-P1P2_181	VCAN_+_82767586.23-P1P2	VCAN	GTCTTCCTCAGAAAGGCTCG	-13	rU:dG	0.327	(0.296, 0.358)		0.259	0.192	30	40
VCAN_+_82767586.23-P1P2_185	VCAN_+_82767586.23-P1P2	VCAN	GTCTTCCCAAGAAAGGCTCG	-12	rA:dG	0.107	(0.090, 0.124)		0.259	0.164	40	50
VCAN_+_82767586.23-P1P2_188	VCAN_+_82767586.23-P1P2	VCAN	GTCTTCCCGAGAAAGGCTCG	-12	rG:dG	0.201	(0.174, 0.227)		0.259	0.212	30	30
VCAN_+_82767586.23-P1P2_193	VCAN_+_82767586.23-P1P2	VCAN	GTCTTCCCTAGAAAGGCTCG	-12	rU:dG	0.250	(0.224, 0.275)		0.259	0.192	40	40
VCAN_+_82767586.23-P1P2_201	VCAN_+_82767586.23-P1P2	VCAN	GTCTTCCCCGGAAAGGCTCG	-11	rG:dT	0.463	(0.429, 0.497)		0.242	0.235	50	50
VCAN_+_82767586.23-P1P2_204	VCAN_+_82767586.23-P1P2	VCAN	GTCTTCCCCCGAAAGGCTCG	-11	rC:dT	0.059	(0.046, 0.072)		0.242	0.209	40	40
VCAN_+_82767586.23-P1P2_207	VCAN_+_82767586.23-P1P2	VCAN	GTCTTCCCCTGAAAGGCTCG	-11	rU:dT	0.091	(0.075, 0.107)		0.242	0.186	50	50
VCAN_+_82767586.23-P1P2_210	VCAN_+_82767586.23-P1P2	VCAN	GTCTTCCCCAAAAAGGCTCG	-10	rA:dC	0.020	(0.009, 0.031)		0.204	0.201	30	60
VCAN_+_82767586.23-P1P2_215	VCAN_+_82767586.23-P1P2	VCAN	GTCTTCCCCACAAAGGCTCG	-10	rC:dC	0.007	(-0.003, 0.017)		0.204	0.165	40	60
VCAN_+_82767586.23-P1P2_218	VCAN_+_82767586.23-P1P2	VCAN	GTCTTCCCCATAAAGGCTCG	-10	rU:dC	0.012	(0.001, 0.022)		0.204	0.165	40	60
VCAN_+_82767586.23-P1P2_225	VCAN_+_82767586.23-P1P2	VCAN	GTCTTCCCCAGGAAGGCTCG	-9	rG:dT	0.514	(0.480, 0.547)		0.191	0.235	30	40
VCAN_+_82767586.23-P1P2_228	VCAN_+_82767586.23-P1P2	VCAN	GTCTTCCCCAGCAAGGCTCG	-9	rC:dT	0.048	(0.037, 0.059)		0.191	0.209	40	40
VCAN_+_82767586.23-P1P2_231	VCAN_+_82767586.23-P1P2	VCAN	GTCTTCCCCAGTAAGGCTCG	-9	rU:dT	0.069	(0.054, 0.084)		0.191	0.186	40	60
VCAN_+_82767586.23-P1P2_237	VCAN_+_82767586.23-P1P2	VCAN	GTCTTCCCCAGAGAGGCTCG	-8	rG:dT	0.343	(0.315, 0.371)		0.181	0.235	20	50
VCAN_+_82767586.23-P1P2_240	VCAN_+_82767586.23-P1P2	VCAN	GTCTTCCCCAGACAGGCTCG	-8	rC:dT	0.035	(0.023, 0.047)		0.181	0.209	40	60
VCAN_+_82767586.23-P1P2_243	VCAN_+_82767586.23-P1P2	VCAN	GTCTTCCCCAGATAGGCTCG	-8	rU:dT	0.041	(0.030, 0.053)		0.181	0.186	30	50
VCAN_+_82767586.23-P1P2_249	VCAN_+_82767586.23-P1P2	VCAN	GTCTTCCCCAGAAGGGCTCG	-7	rG:dT	0.177	(0.161, 0.194)		0.120	0.235	30	30
VCAN_+_82767586.23-P1P2_252	VCAN_+_82767586.23-P1P2	VCAN	GTCTTCCCCAGAACGGCTCG	-7	rC:dT	0.014	(0.004, 0.024)		0.120	0.209	30	60
VCAN_+_82767586.23-P1P2_255	VCAN_+_82767586.23-P1P2	VCAN	GTCTTCCCCAGAATGGCTCG	-7	rU:dT	0.013	(0.002, 0.024)		0.120	0.186	40	50
VCAN_+_82767586.23-P1P2_258	VCAN_+_82767586.23-P1P2	VCAN	GTCTTCCCCAGAAAAGCTCG	-6	rA:dC	0.022	(0.014, 0.030)		0.139	0.201	40	50
VCAN_+_82767586.23-P1P2_263	VCAN_+_82767586.23-P1P2	VCAN	GTCTTCCCCAGAAACGCTCG	-6	rC:dC	0.009	(0.000, 0.017)		0.139	0.165	50	50
VCAN_+_82767586.23-P1P2_266	VCAN_+_82767586.23-P1P2	VCAN	GTCTTCCCCAGAAATGCTCG	-6	rU:dC	0.005	(-0.003, 0.014)		0.139	0.165	30	30
VCAN_+_82767586.23-P1P2_270	VCAN_+_82767586.23-P1P2	VCAN	GTCTTCCCCAGAAAGACTCG	-5	rA:dC	0.008	(-0.002, 0.017)		0.130	0.201	30	50
VCAN_+_82767586.23-P1P2_275	VCAN_+_82767586.23-P1P2	VCAN	GTCTTCCCCAGAAAGCCTCG	-5	rC:dC	0.003	(-0.007, 0.012)		0.130	0.165	30	50
VCAN_+_82767586.23-P1P2_278	VCAN_+_82767586.23-P1P2	VCAN	GTCTTCCCCAGAAAGTCTCG	-5	rU:dC	-0.001	(-0.012, 0.009)		0.130	0.165	30	60
VCAN_+_82767586.23-P1P2_281	VCAN_+_82767586.23-P1P2	VCAN	GTCTTCCCCAGAAAGGATCG	-4	rA:dG	0.033	(0.021, 0.045)		0.147	0.164	30	30
VCAN_+_82767586.23-P1P2_284	VCAN_+_82767586.23-P1P2	VCAN	GTCTTCCCCAGAAAGGGTCG	-4	rG:dG	0.110	(0.095, 0.124)		0.147	0.212	40	60
VCAN_+_82767586.23-P1P2_289	VCAN_+_82767586.23-P1P2	VCAN	GTCTTCCCCAGAAAGGTTCG	-4	rU:dG	0.040	(0.028, 0.052)		0.147	0.192	40	40
VCAN_+_82767586.23-P1P2_292	VCAN_+_82767586.23-P1P2	VCAN	GTCTTCCCCAGAAAGGCACG	-3	rA:dA	0.040	(0.030, 0.050)		0.116	0.182	30	30
VCAN_+_82767586.23-P1P2_295	VCAN_+_82767586.23-P1P2	VCAN	GTCTTCCCCAGAAAGGCGCG	-3	rG:dA	0.073	(0.059, 0.087)		0.116	0.200	30	40
VCAN_+_82767586.23-P1P2_298	VCAN_+_82767586.23-P1P2	VCAN	GTCTTCCCCAGAAAGGCCCG	-3	rC:dA	0.073	(0.061, 0.085)		0.116	0.225	40	50
VCAN_+_82767586.23-P1P2_305	VCAN_+_82767586.23-P1P2	VCAN	GTCTTCCCCAGAAAGGCTAG	-2	rA:dG	0.021	(0.012, 0.030)		0.113	0.164	30	40
VCAN_+_82767586.23-P1P2_308	VCAN_+_82767586.23-P1P2	VCAN	GTCTTCCCCAGAAAGGCTGG	-2	rG:dG	0.062	(0.053, 0.072)		0.113	0.212	30	30
VCAN_+_82767586.23-P1P2_313	VCAN_+_82767586.23-P1P2	VCAN	GTCTTCCCCAGAAAGGCTTG	-2	rU:dG	0.028	(0.017, 0.038)		0.113	0.192	30	30
VCAN_+_82767586.23-P1P2_318	VCAN_+_82767586.23-P1P2	VCAN	GTCTTCCCCAGAAAGGCTCA	-1	rA:dC	0.025	(0.013, 0.036)		0.105	0.201	30	30
VCAN_+_82767586.23-P1P2_323	VCAN_+_82767586.23-P1P2	VCAN	GTCTTCCCCAGAAAGGCTCC	-1	rC:dC	0.033	(0.024, 0.042)		0.105	0.165	30	40
VCAN_+_82767586.23-P1P2_326	VCAN_+_82767586.23-P1P2	VCAN	GTCTTCCCCAGAAAGGCTCT	-1	rU:dC	0.023	(0.013, 0.032)		0.105	0.165	30	30
VCAN_-_82767603.23-P1P2	VCAN_-_82767603.23-P1P2	VCAN	GGCTGCCCCGAGCCTTTCTG			1.000					30	40
VCAN_-_82767603.23-P1P2_102	VCAN_-_82767603.23-P1P2	VCAN	GACTGCCCCGAGCCTTTCTG	-19	rA:dC	0.725	(0.684, 0.765)		0.260	0.201	30	50
VCAN_-_82767603.23-P1P2_107	VCAN_-_82767603.23-P1P2	VCAN	GCCTGCCCCGAGCCTTTCTG	-19	rC:dC	0.736	(0.698, 0.775)		0.260	0.165	20	40
VCAN_-_82767603.23-P1P2_110	VCAN_-_82767603.23-P1P2	VCAN	GTCTGCCCCGAGCCTTTCTG	-19	rU:dC	0.706	(0.667, 0.744)		0.260	0.165	30	50
VCAN_-_82767603.23-P1P2_113	VCAN_-_82767603.23-P1P2	VCAN	GGATGCCCCGAGCCTTTCTG	-18	rA:dG	0.728	(0.695, 0.760)		0.218	0.164	30	30
VCAN_-_82767603.23-P1P2_116	VCAN_-_82767603.23-P1P2	VCAN	GGGTGCCCCGAGCCTTTCTG	-18	rG:dG	0.793	(0.763, 0.822)		0.218	0.212	30	40
VCAN_-_82767603.23-P1P2_121	VCAN_-_82767603.23-P1P2	VCAN	GGTTGCCCCGAGCCTTTCTG	-18	rU:dG	0.705	(0.670, 0.740)		0.218	0.192	30	40
VCAN_-_82767603.23-P1P2_124	VCAN_-_82767603.23-P1P2	VCAN	GGCAGCCCCGAGCCTTTCTG	-17	rA:dA	0.653	(0.611, 0.696)		0.274	0.182	20	30
VCAN_-_82767603.23-P1P2_127	VCAN_-_82767603.23-P1P2	VCAN	GGCGGCCCCGAGCCTTTCTG	-17	rG:dA	0.752	(0.716, 0.788)		0.274	0.200	30	30
VCAN_-_82767603.23-P1P2_130	VCAN_-_82767603.23-P1P2	VCAN	GGCCGCCCCGAGCCTTTCTG	-17	rC:dA	0.707	(0.667, 0.746)		0.274	0.225	30	40
VCAN_-_82767603.23-P1P2_138	VCAN_-_82767603.23-P1P2	VCAN	GGCTACCCCGAGCCTTTCTG	-16	rA:dC	0.542	(0.501, 0.583)		0.261	0.201	30	50
VCAN_-_82767603.23-P1P2_143	VCAN_-_82767603.23-P1P2	VCAN	GGCTCCCCCGAGCCTTTCTG	-16	rC:dC	0.475	(0.435, 0.514)		0.261	0.165	20	50
VCAN_-_82767603.23-P1P2_146	VCAN_-_82767603.23-P1P2	VCAN	GGCTTCCCCGAGCCTTTCTG	-16	rU:dC	0.413	(0.375, 0.451)		0.261	0.165	30	50
VCAN_-_82767603.23-P1P2_149	VCAN_-_82767603.23-P1P2	VCAN	GGCTGACCCGAGCCTTTCTG	-15	rA:dG	0.481	(0.442, 0.521)		0.223	0.164	40	50
VCAN_-_82767603.23-P1P2_152	VCAN_-_82767603.23-P1P2	VCAN	GGCTGGCCCGAGCCTTTCTG	-15	rG:dG	0.586	(0.548, 0.623)		0.223	0.212	40	40
VCAN_-_82767603.23-P1P2_157	VCAN_-_82767603.23-P1P2	VCAN	GGCTGTCCCGAGCCTTTCTG	-15	rU:dG	0.663	(0.632, 0.694)		0.223	0.192	40	50
VCAN_-_82767603.23-P1P2_161	VCAN_-_82767603.23-P1P2	VCAN	GGCTGCACCGAGCCTTTCTG	-14	rA:dG	0.459	(0.419, 0.500)		0.256	0.164	30	40
VCAN_-_82767603.23-P1P2_164	VCAN_-_82767603.23-P1P2	VCAN	GGCTGCGCCGAGCCTTTCTG	-14	rG:dG	0.512	(0.474, 0.550)		0.256	0.212	30	30
VCAN_-_82767603.23-P1P2_169	VCAN_-_82767603.23-P1P2	VCAN	GGCTGCTCCGAGCCTTTCTG	-14	rU:dG	0.642	(0.610, 0.674)		0.256	0.192	20	40
VCAN_-_82767603.23-P1P2_173	VCAN_-_82767603.23-P1P2	VCAN	GGCTGCCACGAGCCTTTCTG	-13	rA:dG	0.442	(0.399, 0.485)		0.259	0.164	30	30
VCAN_-_82767603.23-P1P2_176	VCAN_-_82767603.23-P1P2	VCAN	GGCTGCCGCGAGCCTTTCTG	-13	rG:dG	0.511	(0.471, 0.552)		0.259	0.212	40	40
VCAN_-_82767603.23-P1P2_181	VCAN_-_82767603.23-P1P2	VCAN	GGCTGCCTCGAGCCTTTCTG	-13	rU:dG	0.659	(0.624, 0.695)		0.259	0.192	30	40
VCAN_-_82767603.23-P1P2_185	VCAN_-_82767603.23-P1P2	VCAN	GGCTGCCCAGAGCCTTTCTG	-12	rA:dG	0.359	(0.318, 0.399)		0.259	0.164	20	30
VCAN_-_82767603.23-P1P2_188	VCAN_-_82767603.23-P1P2	VCAN	GGCTGCCCGGAGCCTTTCTG	-12	rG:dG	0.520	(0.482, 0.557)		0.259	0.212	20	20
VCAN_-_82767603.23-P1P2_193	VCAN_-_82767603.23-P1P2	VCAN	GGCTGCCCTGAGCCTTTCTG	-12	rU:dG	0.539	(0.504, 0.575)		0.259	0.192	30	30
VCAN_-_82767603.23-P1P2_198	VCAN_-_82767603.23-P1P2	VCAN	GGCTGCCCCAAGCCTTTCTG	-11	rA:dC	0.132	(0.109, 0.156)		0.242	0.201	30	40
VCAN_-_82767603.23-P1P2_203	VCAN_-_82767603.23-P1P2	VCAN	GGCTGCCCCCAGCCTTTCTG	-11	rC:dC	0.048	(0.035, 0.061)		0.242	0.165	20	20
VCAN_-_82767603.23-P1P2_206	VCAN_-_82767603.23-P1P2	VCAN	GGCTGCCCCTAGCCTTTCTG	-11	rU:dC	0.072	(0.055, 0.088)		0.242	0.165	30	40
VCAN_-_82767603.23-P1P2_213	VCAN_-_82767603.23-P1P2	VCAN	GGCTGCCCCGGGCCTTTCTG	-10	rG:dT	0.707	(0.684, 0.730)		0.204	0.235	30	30
VCAN_-_82767603.23-P1P2_216	VCAN_-_82767603.23-P1P2	VCAN	GGCTGCCCCGCGCCTTTCTG	-10	rC:dT	0.159	(0.132, 0.186)		0.204	0.209	30	40
VCAN_-_82767603.23-P1P2_219	VCAN_-_82767603.23-P1P2	VCAN	GGCTGCCCCGTGCCTTTCTG	-10	rU:dT	0.209	(0.180, 0.238)		0.204	0.186	20	20
VCAN_-_82767603.23-P1P2_222	VCAN_-_82767603.23-P1P2	VCAN	GGCTGCCCCGAACCTTTCTG	-9	rA:dC	0.045	(0.032, 0.059)		0.191	0.201	40	50
VCAN_-_82767603.23-P1P2_227	VCAN_-_82767603.23-P1P2	VCAN	GGCTGCCCCGACCCTTTCTG	-9	rC:dC	0.038	(0.028, 0.048)		0.191	0.165	40	50
VCAN_-_82767603.23-P1P2_230	VCAN_-_82767603.23-P1P2	VCAN	GGCTGCCCCGATCCTTTCTG	-9	rU:dC	0.025	(0.015, 0.035)		0.191	0.165	30	40
VCAN_-_82767603.23-P1P2_233	VCAN_-_82767603.23-P1P2	VCAN	GGCTGCCCCGAGACTTTCTG	-8	rA:dG	-0.001	(-0.015, 0.012)		0.181	0.164	20	50
VCAN_-_82767603.23-P1P2_236	VCAN_-_82767603.23-P1P2	VCAN	GGCTGCCCCGAGGCTTTCTG	-8	rG:dG	0.136	(0.114, 0.159)		0.181	0.212	30	50
VCAN_-_82767603.23-P1P2_241	VCAN_-_82767603.23-P1P2	VCAN	GGCTGCCCCGAGTCTTTCTG	-8	rU:dG	0.239	(0.202, 0.276)		0.181	0.192	20	40
VCAN_-_82767603.23-P1P2_245	VCAN_-_82767603.23-P1P2	VCAN	GGCTGCCCCGAGCATTTCTG	-7	rA:dG	-0.012	(-0.024, -0.001)		0.120	0.164	30	50
VCAN_-_82767603.23-P1P2_248	VCAN_-_82767603.23-P1P2	VCAN	GGCTGCCCCGAGCGTTTCTG	-7	rG:dG	0.016	(0.006, 0.025)		0.120	0.212	30	30
VCAN_-_82767603.23-P1P2_253	VCAN_-_82767603.23-P1P2	VCAN	GGCTGCCCCGAGCTTTTCTG	-7	rU:dG	0.005	(-0.010, 0.020)		0.120	0.192	30	50
VCAN_-_82767603.23-P1P2_256	VCAN_-_82767603.23-P1P2	VCAN	GGCTGCCCCGAGCCATTCTG	-6	rA:dA	0.045	(0.031, 0.058)		0.139	0.182	30	60
VCAN_-_82767603.23-P1P2_259	VCAN_-_82767603.23-P1P2	VCAN	GGCTGCCCCGAGCCGTTCTG	-6	rG:dA	0.032	(0.021, 0.043)		0.139	0.200	50	60
VCAN_-_82767603.23-P1P2_262	VCAN_-_82767603.23-P1P2	VCAN	GGCTGCCCCGAGCCCTTCTG	-6	rC:dA	0.152	(0.127, 0.178)		0.139	0.225	30	30
VCAN_-_82767603.23-P1P2_268	VCAN_-_82767603.23-P1P2	VCAN	GGCTGCCCCGAGCCTATCTG	-5	rA:dA	0.071	(0.054, 0.088)		0.130	0.182	40	50
VCAN_-_82767603.23-P1P2_271	VCAN_-_82767603.23-P1P2	VCAN	GGCTGCCCCGAGCCTGTCTG	-5	rG:dA	0.085	(0.068, 0.101)		0.130	0.200	30	40
VCAN_-_82767603.23-P1P2_274	VCAN_-_82767603.23-P1P2	VCAN	GGCTGCCCCGAGCCTCTCTG	-5	rC:dA	0.130	(0.103, 0.157)		0.130	0.225	30	30
VCAN_-_82767603.23-P1P2_280	VCAN_-_82767603.23-P1P2	VCAN	GGCTGCCCCGAGCCTTACTG	-4	rA:dA	0.083	(0.066, 0.099)		0.147	0.182	30	30
VCAN_-_82767603.23-P1P2_283	VCAN_-_82767603.23-P1P2	VCAN	GGCTGCCCCGAGCCTTGCTG	-4	rG:dA	0.107	(0.092, 0.122)		0.147	0.200	30	40
VCAN_-_82767603.23-P1P2_286	VCAN_-_82767603.23-P1P2	VCAN	GGCTGCCCCGAGCCTTCCTG	-4	rC:dA	0.099	(0.082, 0.116)		0.147	0.225	20	20
VCAN_-_82767603.23-P1P2_293	VCAN_-_82767603.23-P1P2	VCAN	GGCTGCCCCGAGCCTTTATG	-3	rA:dG	0.018	(0.007, 0.029)		0.116	0.164	30	60
VCAN_-_82767603.23-P1P2_296	VCAN_-_82767603.23-P1P2	VCAN	GGCTGCCCCGAGCCTTTGTG	-3	rG:dG	0.063	(0.049, 0.076)		0.116	0.212	40	40
VCAN_-_82767603.23-P1P2_301	VCAN_-_82767603.23-P1P2	VCAN	GGCTGCCCCGAGCCTTTTTG	-3	rU:dG	0.030	(0.018, 0.041)		0.116	0.192	40	50
VCAN_-_82767603.23-P1P2_304	VCAN_-_82767603.23-P1P2	VCAN	GGCTGCCCCGAGCCTTTCAG	-2	rA:dA	0.088	(0.072, 0.103)		0.113	0.182	30	50
VCAN_-_82767603.23-P1P2_307	VCAN_-_82767603.23-P1P2	VCAN	GGCTGCCCCGAGCCTTTCGG	-2	rG:dA	0.124	(0.108, 0.140)		0.113	0.200	40	40
VCAN_-_82767603.23-P1P2_310	VCAN_-_82767603.23-P1P2	VCAN	GGCTGCCCCGAGCCTTTCCG	-2	rC:dA	0.143	(0.120, 0.165)		0.113	0.225	40	40
VCAN_-_82767603.23-P1P2_318	VCAN_-_82767603.23-P1P2	VCAN	GGCTGCCCCGAGCCTTTCTA	-1	rA:dC	0.037	(0.024, 0.050)		0.105	0.201	40	50
VCAN_-_82767603.23-P1P2_323	VCAN_-_82767603.23-P1P2	VCAN	GGCTGCCCCGAGCCTTTCTC	-1	rC:dC	0.023	(0.012, 0.034)		0.105	0.165	30	30
VCAN_-_82767603.23-P1P2_326	VCAN_-_82767603.23-P1P2	VCAN	GGCTGCCCCGAGCCTTTCTT	-1	rU:dC	0.020	(0.010, 0.030)		0.105	0.165	30	40
VCAN_-_82767615.23-P1P2	VCAN_-_82767615.23-P1P2	VCAN	GCTTTCTGGGGAAGAACTCC			1.000					30	50
VCAN_-_82767615.23-P1P2_101	VCAN_-_82767615.23-P1P2	VCAN	GATTTCTGGGGAAGAACTCC	-19	rA:dG	0.873	(0.832, 0.915)		0.260	0.164	20	50
VCAN_-_82767615.23-P1P2_104	VCAN_-_82767615.23-P1P2	VCAN	GGTTTCTGGGGAAGAACTCC	-19	rG:dG	0.887	(0.843, 0.932)		0.260	0.212	30	40
VCAN_-_82767615.23-P1P2_109	VCAN_-_82767615.23-P1P2	VCAN	GTTTTCTGGGGAAGAACTCC	-19	rU:dG	0.774	(0.729, 0.818)		0.260	0.192	30	50
VCAN_-_82767615.23-P1P2_112	VCAN_-_82767615.23-P1P2	VCAN	GCATTCTGGGGAAGAACTCC	-18	rA:dA	0.874	(0.833, 0.915)		0.218	0.182	20	50
VCAN_-_82767615.23-P1P2_115	VCAN_-_82767615.23-P1P2	VCAN	GCGTTCTGGGGAAGAACTCC	-18	rG:dA	0.956	(0.921, 0.990)		0.218	0.200	30	50
VCAN_-_82767615.23-P1P2_118	VCAN_-_82767615.23-P1P2	VCAN	GCCTTCTGGGGAAGAACTCC	-18	rC:dA	0.892	(0.849, 0.935)		0.218	0.225	30	40
VCAN_-_82767615.23-P1P2_124	VCAN_-_82767615.23-P1P2	VCAN	GCTATCTGGGGAAGAACTCC	-17	rA:dA	0.857	(0.819, 0.896)		0.274	0.182	40	50
VCAN_-_82767615.23-P1P2_127	VCAN_-_82767615.23-P1P2	VCAN	GCTGTCTGGGGAAGAACTCC	-17	rG:dA	0.914	(0.878, 0.950)		0.274	0.200	30	50
VCAN_-_82767615.23-P1P2_130	VCAN_-_82767615.23-P1P2	VCAN	GCTCTCTGGGGAAGAACTCC	-17	rC:dA	0.880	(0.842, 0.918)		0.274	0.225	40	50
VCAN_-_82767615.23-P1P2_136	VCAN_-_82767615.23-P1P2	VCAN	GCTTACTGGGGAAGAACTCC	-16	rA:dA	0.784	(0.747, 0.822)		0.261	0.182	30	60
VCAN_-_82767615.23-P1P2_139	VCAN_-_82767615.23-P1P2	VCAN	GCTTGCTGGGGAAGAACTCC	-16	rG:dA	0.850	(0.812, 0.887)		0.261	0.200	20	50
VCAN_-_82767615.23-P1P2_142	VCAN_-_82767615.23-P1P2	VCAN	GCTTCCTGGGGAAGAACTCC	-16	rC:dA	0.845	(0.802, 0.888)		0.261	0.225	20	50
VCAN_-_82767615.23-P1P2_149	VCAN_-_82767615.23-P1P2	VCAN	GCTTTATGGGGAAGAACTCC	-15	rA:dG	0.525	(0.479, 0.572)		0.223	0.164	40	50
VCAN_-_82767615.23-P1P2_152	VCAN_-_82767615.23-P1P2	VCAN	GCTTTGTGGGGAAGAACTCC	-15	rG:dG	0.637	(0.593, 0.682)		0.223	0.212	30	50
VCAN_-_82767615.23-P1P2_157	VCAN_-_82767615.23-P1P2	VCAN	GCTTTTTGGGGAAGAACTCC	-15	rU:dG	0.657	(0.612, 0.701)		0.223	0.192	30	40
VCAN_-_82767615.23-P1P2_160	VCAN_-_82767615.23-P1P2	VCAN	GCTTTCAGGGGAAGAACTCC	-14	rA:dA	0.569	(0.529, 0.610)		0.256	0.182	30	50
VCAN_-_82767615.23-P1P2_163	VCAN_-_82767615.23-P1P2	VCAN	GCTTTCGGGGGAAGAACTCC	-14	rG:dA	0.674	(0.640, 0.708)		0.256	0.200	30	50
VCAN_-_82767615.23-P1P2_166	VCAN_-_82767615.23-P1P2	VCAN	GCTTTCCGGGGAAGAACTCC	-14	rC:dA	0.646	(0.600, 0.692)		0.256	0.225	30	50
VCAN_-_82767615.23-P1P2_174	VCAN_-_82767615.23-P1P2	VCAN	GCTTTCTAGGGAAGAACTCC	-13	rA:dC	0.456	(0.414, 0.498)		0.259	0.201	20	60
VCAN_-_82767615.23-P1P2_179	VCAN_-_82767615.23-P1P2	VCAN	GCTTTCTCGGGAAGAACTCC	-13	rC:dC	0.365	(0.324, 0.406)		0.259	0.165	30	60
VCAN_-_82767615.23-P1P2_182	VCAN_-_82767615.23-P1P2	VCAN	GCTTTCTTGGGAAGAACTCC	-13	rU:dC	0.422	(0.384, 0.461)		0.259	0.165	30	50
VCAN_-_82767615.23-P1P2_186	VCAN_-_82767615.23-P1P2	VCAN	GCTTTCTGAGGAAGAACTCC	-12	rA:dC	0.299	(0.262, 0.336)		0.259	0.201	20	40
VCAN_-_82767615.23-P1P2_191	VCAN_-_82767615.23-P1P2	VCAN	GCTTTCTGCGGAAGAACTCC	-12	rC:dC	0.112	(0.091, 0.133)		0.259	0.165	30	50
VCAN_-_82767615.23-P1P2_194	VCAN_-_82767615.23-P1P2	VCAN	GCTTTCTGTGGAAGAACTCC	-12	rU:dC	0.191	(0.163, 0.219)		0.259	0.165	30	30
VCAN_-_82767615.23-P1P2_198	VCAN_-_82767615.23-P1P2	VCAN	GCTTTCTGGAGAAGAACTCC	-11	rA:dC	0.174	(0.150, 0.199)		0.242	0.201	30	40
VCAN_-_82767615.23-P1P2_203	VCAN_-_82767615.23-P1P2	VCAN	GCTTTCTGGCGAAGAACTCC	-11	rC:dC	0.016	(0.001, 0.030)		0.242	0.165	40	50
VCAN_-_82767615.23-P1P2_206	VCAN_-_82767615.23-P1P2	VCAN	GCTTTCTGGTGAAGAACTCC	-11	rU:dC	0.047	(0.029, 0.066)		0.242	0.165	30	50
VCAN_-_82767615.23-P1P2_210	VCAN_-_82767615.23-P1P2	VCAN	GCTTTCTGGGAAAGAACTCC	-10	rA:dC	0.147	(0.122, 0.171)		0.204	0.201	20	40
VCAN_-_82767615.23-P1P2_215	VCAN_-_82767615.23-P1P2	VCAN	GCTTTCTGGGCAAGAACTCC	-10	rC:dC	0.032	(0.019, 0.045)		0.204	0.165	20	50
VCAN_-_82767615.23-P1P2_218	VCAN_-_82767615.23-P1P2	VCAN	GCTTTCTGGGTAAGAACTCC	-10	rU:dC	0.054	(0.039, 0.069)		0.204	0.165	30	50
VCAN_-_82767615.23-P1P2_225	VCAN_-_82767615.23-P1P2	VCAN	GCTTTCTGGGGGAGAACTCC	-9	rG:dT	0.627	(0.598, 0.657)		0.191	0.235	30	50
VCAN_-_82767615.23-P1P2_228	VCAN_-_82767615.23-P1P2	VCAN	GCTTTCTGGGGCAGAACTCC	-9	rC:dT	0.237	(0.209, 0.265)		0.191	0.209	30	40
VCAN_-_82767615.23-P1P2_231	VCAN_-_82767615.23-P1P2	VCAN	GCTTTCTGGGGTAGAACTCC	-9	rU:dT	0.268	(0.239, 0.298)		0.191	0.186	30	50
VCAN_-_82767615.23-P1P2_237	VCAN_-_82767615.23-P1P2	VCAN	GCTTTCTGGGGAGGAACTCC	-8	rG:dT	0.545	(0.514, 0.576)		0.181	0.235	20	40
VCAN_-_82767615.23-P1P2_240	VCAN_-_82767615.23-P1P2	VCAN	GCTTTCTGGGGACGAACTCC	-8	rC:dT	0.135	(0.116, 0.154)		0.181	0.209	40	50
VCAN_-_82767615.23-P1P2_243	VCAN_-_82767615.23-P1P2	VCAN	GCTTTCTGGGGATGAACTCC	-8	rU:dT	0.154	(0.132, 0.175)		0.181	0.186	30	50
VCAN_-_82767615.23-P1P2_246	VCAN_-_82767615.23-P1P2	VCAN	GCTTTCTGGGGAAAAACTCC	-7	rA:dC	0.096	(0.080, 0.112)		0.120	0.201	30	50
VCAN_-_82767615.23-P1P2_251	VCAN_-_82767615.23-P1P2	VCAN	GCTTTCTGGGGAACAACTCC	-7	rC:dC	0.046	(0.036, 0.055)		0.120	0.165	30	50
VCAN_-_82767615.23-P1P2_254	VCAN_-_82767615.23-P1P2	VCAN	GCTTTCTGGGGAATAACTCC	-7	rU:dC	0.041	(0.031, 0.052)		0.120	0.165	30	40
VCAN_-_82767615.23-P1P2_261	VCAN_-_82767615.23-P1P2	VCAN	GCTTTCTGGGGAAGGACTCC	-6	rG:dT	0.316	(0.293, 0.340)		0.139	0.235	20	30
VCAN_-_82767615.23-P1P2_264	VCAN_-_82767615.23-P1P2	VCAN	GCTTTCTGGGGAAGCACTCC	-6	rC:dT	0.108	(0.088, 0.127)		0.139	0.209	30	50
VCAN_-_82767615.23-P1P2_267	VCAN_-_82767615.23-P1P2	VCAN	GCTTTCTGGGGAAGTACTCC	-6	rU:dT	0.091	(0.075, 0.106)		0.139	0.186	30	50
VCAN_-_82767615.23-P1P2_273	VCAN_-_82767615.23-P1P2	VCAN	GCTTTCTGGGGAAGAGCTCC	-5	rG:dT	0.319	(0.297, 0.340)		0.130	0.235	30	40
VCAN_-_82767615.23-P1P2_276	VCAN_-_82767615.23-P1P2	VCAN	GCTTTCTGGGGAAGACCTCC	-5	rC:dT	0.188	(0.164, 0.212)		0.130	0.209	30	30
VCAN_-_82767615.23-P1P2_279	VCAN_-_82767615.23-P1P2	VCAN	GCTTTCTGGGGAAGATCTCC	-5	rU:dT	0.145	(0.124, 0.165)		0.130	0.186	40	60
VCAN_-_82767615.23-P1P2_281	VCAN_-_82767615.23-P1P2	VCAN	GCTTTCTGGGGAAGAAATCC	-4	rA:dG	0.103	(0.085, 0.122)		0.147	0.164	30	30
VCAN_-_82767615.23-P1P2_284	VCAN_-_82767615.23-P1P2	VCAN	GCTTTCTGGGGAAGAAGTCC	-4	rG:dG	0.200	(0.181, 0.220)		0.147	0.212	30	40
VCAN_-_82767615.23-P1P2_289	VCAN_-_82767615.23-P1P2	VCAN	GCTTTCTGGGGAAGAATTCC	-4	rU:dG	0.129	(0.107, 0.150)		0.147	0.192	30	40
VCAN_-_82767615.23-P1P2_292	VCAN_-_82767615.23-P1P2	VCAN	GCTTTCTGGGGAAGAACACC	-3	rA:dA	0.103	(0.088, 0.118)		0.116	0.182	40	40
VCAN_-_82767615.23-P1P2_295	VCAN_-_82767615.23-P1P2	VCAN	GCTTTCTGGGGAAGAACGCC	-3	rG:dA	0.133	(0.117, 0.149)		0.116	0.200	30	60
VCAN_-_82767615.23-P1P2_298	VCAN_-_82767615.23-P1P2	VCAN	GCTTTCTGGGGAAGAACCCC	-3	rC:dA	0.177	(0.158, 0.195)		0.116	0.225	30	40
VCAN_-_82767615.23-P1P2_305	VCAN_-_82767615.23-P1P2	VCAN	GCTTTCTGGGGAAGAACTAC	-2	rA:dG	0.057	(0.044, 0.069)		0.113	0.164	30	40
VCAN_-_82767615.23-P1P2_308	VCAN_-_82767615.23-P1P2	VCAN	GCTTTCTGGGGAAGAACTGC	-2	rG:dG	0.103	(0.091, 0.114)		0.113	0.212	30	40
VCAN_-_82767615.23-P1P2_313	VCAN_-_82767615.23-P1P2	VCAN	GCTTTCTGGGGAAGAACTTC	-2	rU:dG	0.086	(0.071, 0.101)		0.113	0.192	30	40
VCAN_-_82767615.23-P1P2_317	VCAN_-_82767615.23-P1P2	VCAN	GCTTTCTGGGGAAGAACTCA	-1	rA:dG	0.050	(0.036, 0.064)		0.105	0.164	30	40
VCAN_-_82767615.23-P1P2_320	VCAN_-_82767615.23-P1P2	VCAN	GCTTTCTGGGGAAGAACTCG	-1	rG:dG	0.092	(0.080, 0.103)		0.105	0.212	30	50
VCAN_-_82767615.23-P1P2_325	VCAN_-_82767615.23-P1P2	VCAN	GCTTTCTGGGGAAGAACTCT	-1	rU:dG	0.067	(0.051, 0.082)		0.105	0.192	20	50
VCAN_-_82767645.23-P1P2	VCAN_-_82767645.23-P1P2	VCAN	GCGCAACAGCCGAGAACATT			1.000					50	60
VCAN_-_82767645.23-P1P2_101	VCAN_-_82767645.23-P1P2	VCAN	GAGCAACAGCCGAGAACATT	-19	rA:dG	0.636	(0.573, 0.700)		0.260	0.164	40	70
VCAN_-_82767645.23-P1P2_104	VCAN_-_82767645.23-P1P2	VCAN	GGGCAACAGCCGAGAACATT	-19	rG:dG	0.727	(0.673, 0.781)		0.260	0.212	50	70
VCAN_-_82767645.23-P1P2_109	VCAN_-_82767645.23-P1P2	VCAN	GTGCAACAGCCGAGAACATT	-19	rU:dG	0.567	(0.503, 0.630)		0.260	0.192	40	60
VCAN_-_82767645.23-P1P2_114	VCAN_-_82767645.23-P1P2	VCAN	GCACAACAGCCGAGAACATT	-18	rA:dC	0.509	(0.460, 0.557)		0.218	0.201	40	50
VCAN_-_82767645.23-P1P2_119	VCAN_-_82767645.23-P1P2	VCAN	GCCCAACAGCCGAGAACATT	-18	rC:dC	0.625	(0.582, 0.668)		0.218	0.165	40	60
VCAN_-_82767645.23-P1P2_122	VCAN_-_82767645.23-P1P2	VCAN	GCTCAACAGCCGAGAACATT	-18	rU:dC	0.543	(0.501, 0.585)		0.218	0.165	40	50
VCAN_-_82767645.23-P1P2_125	VCAN_-_82767645.23-P1P2	VCAN	GCGAAACAGCCGAGAACATT	-17	rA:dG	0.371	(0.327, 0.415)		0.274	0.164	50	60
VCAN_-_82767645.23-P1P2_128	VCAN_-_82767645.23-P1P2	VCAN	GCGGAACAGCCGAGAACATT	-17	rG:dG	0.489	(0.445, 0.533)		0.274	0.212	40	50
VCAN_-_82767645.23-P1P2_133	VCAN_-_82767645.23-P1P2	VCAN	GCGTAACAGCCGAGAACATT	-17	rU:dG	0.407	(0.360, 0.454)		0.274	0.192	50	60
VCAN_-_82767645.23-P1P2_141	VCAN_-_82767645.23-P1P2	VCAN	GCGCGACAGCCGAGAACATT	-16	rG:dT	0.778	(0.723, 0.833)		0.261	0.235	50	50
VCAN_-_82767645.23-P1P2_144	VCAN_-_82767645.23-P1P2	VCAN	GCGCCACAGCCGAGAACATT	-16	rC:dT	0.504	(0.456, 0.553)		0.261	0.209	40	50
VCAN_-_82767645.23-P1P2_147	VCAN_-_82767645.23-P1P2	VCAN	GCGCTACAGCCGAGAACATT	-16	rU:dT	0.462	(0.410, 0.514)		0.261	0.186	50	60
VCAN_-_82767645.23-P1P2_153	VCAN_-_82767645.23-P1P2	VCAN	GCGCAGCAGCCGAGAACATT	-15	rG:dT	0.847	(0.797, 0.897)		0.223	0.235	40	50
VCAN_-_82767645.23-P1P2_156	VCAN_-_82767645.23-P1P2	VCAN	GCGCACCAGCCGAGAACATT	-15	rC:dT	0.533	(0.475, 0.591)		0.223	0.209	50	50
VCAN_-_82767645.23-P1P2_159	VCAN_-_82767645.23-P1P2	VCAN	GCGCATCAGCCGAGAACATT	-15	rU:dT	0.505	(0.448, 0.561)		0.223	0.186	40	60
VCAN_-_82767645.23-P1P2_161	VCAN_-_82767645.23-P1P2	VCAN	GCGCAAAAGCCGAGAACATT	-14	rA:dG	0.217	(0.180, 0.253)		0.256	0.164	40	60
VCAN_-_82767645.23-P1P2_164	VCAN_-_82767645.23-P1P2	VCAN	GCGCAAGAGCCGAGAACATT	-14	rG:dG	0.387	(0.341, 0.433)		0.256	0.212	40	60
VCAN_-_82767645.23-P1P2_169	VCAN_-_82767645.23-P1P2	VCAN	GCGCAATAGCCGAGAACATT	-14	rU:dG	0.405	(0.357, 0.452)		0.256	0.192	40	60
VCAN_-_82767645.23-P1P2_177	VCAN_-_82767645.23-P1P2	VCAN	GCGCAACGGCCGAGAACATT	-13	rG:dT	0.745	(0.694, 0.795)		0.259	0.235	40	60
VCAN_-_82767645.23-P1P2_180	VCAN_-_82767645.23-P1P2	VCAN	GCGCAACCGCCGAGAACATT	-13	rC:dT	0.247	(0.212, 0.282)		0.259	0.209	50	50
VCAN_-_82767645.23-P1P2_183	VCAN_-_82767645.23-P1P2	VCAN	GCGCAACTGCCGAGAACATT	-13	rU:dT	0.383	(0.340, 0.426)		0.259	0.186	50	50
VCAN_-_82767645.23-P1P2_186	VCAN_-_82767645.23-P1P2	VCAN	GCGCAACAACCGAGAACATT	-12	rA:dC	0.129	(0.100, 0.158)		0.259	0.201	40	60
VCAN_-_82767645.23-P1P2_191	VCAN_-_82767645.23-P1P2	VCAN	GCGCAACACCCGAGAACATT	-12	rC:dC	0.051	(0.032, 0.070)		0.259	0.165	50	50
VCAN_-_82767645.23-P1P2_194	VCAN_-_82767645.23-P1P2	VCAN	GCGCAACATCCGAGAACATT	-12	rU:dC	0.087	(0.062, 0.111)		0.259	0.165	40	60
VCAN_-_82767645.23-P1P2_197	VCAN_-_82767645.23-P1P2	VCAN	GCGCAACAGACGAGAACATT	-11	rA:dG	0.102	(0.077, 0.127)		0.242	0.164	40	60
VCAN_-_82767645.23-P1P2_200	VCAN_-_82767645.23-P1P2	VCAN	GCGCAACAGGCGAGAACATT	-11	rG:dG	0.287	(0.246, 0.328)		0.242	0.212	50	60
VCAN_-_82767645.23-P1P2_205	VCAN_-_82767645.23-P1P2	VCAN	GCGCAACAGTCGAGAACATT	-11	rU:dG	0.299	(0.256, 0.341)		0.242	0.192	50	60
VCAN_-_82767645.23-P1P2_209	VCAN_-_82767645.23-P1P2	VCAN	GCGCAACAGCAGAGAACATT	-10	rA:dG	0.006	(-0.008, 0.021)		0.204	0.164	30	50
VCAN_-_82767645.23-P1P2_212	VCAN_-_82767645.23-P1P2	VCAN	GCGCAACAGCGGAGAACATT	-10	rG:dG	0.140	(0.116, 0.164)		0.204	0.212	30	70
VCAN_-_82767645.23-P1P2_217	VCAN_-_82767645.23-P1P2	VCAN	GCGCAACAGCTGAGAACATT	-10	rU:dG	0.191	(0.155, 0.228)		0.204	0.192	30	50
VCAN_-_82767645.23-P1P2_222	VCAN_-_82767645.23-P1P2	VCAN	GCGCAACAGCCAAGAACATT	-9	rA:dC	0.009	(-0.004, 0.022)		0.191	0.201	30	40
VCAN_-_82767645.23-P1P2_227	VCAN_-_82767645.23-P1P2	VCAN	GCGCAACAGCCCAGAACATT	-9	rC:dC	0.012	(0.001, 0.023)		0.191	0.165	30	40
VCAN_-_82767645.23-P1P2_230	VCAN_-_82767645.23-P1P2	VCAN	GCGCAACAGCCTAGAACATT	-9	rU:dC	0.006	(-0.004, 0.016)		0.191	0.165	40	60
VCAN_-_82767645.23-P1P2_237	VCAN_-_82767645.23-P1P2	VCAN	GCGCAACAGCCGGGAACATT	-8	rG:dT	0.444	(0.399, 0.489)		0.181	0.235	40	50
VCAN_-_82767645.23-P1P2_240	VCAN_-_82767645.23-P1P2	VCAN	GCGCAACAGCCGCGAACATT	-8	rC:dT	0.011	(-0.004, 0.026)		0.181	0.209	50	60
VCAN_-_82767645.23-P1P2_243	VCAN_-_82767645.23-P1P2	VCAN	GCGCAACAGCCGTGAACATT	-8	rU:dT	0.023	(0.007, 0.039)		0.181	0.186	30	60
VCAN_-_82767645.23-P1P2_246	VCAN_-_82767645.23-P1P2	VCAN	GCGCAACAGCCGAAAACATT	-7	rA:dC	0.011	(-0.003, 0.024)		0.120	0.201	30	70
VCAN_-_82767645.23-P1P2_251	VCAN_-_82767645.23-P1P2	VCAN	GCGCAACAGCCGACAACATT	-7	rC:dC	-0.000	(-0.011, 0.010)		0.120	0.165	30	70
VCAN_-_82767645.23-P1P2_254	VCAN_-_82767645.23-P1P2	VCAN	GCGCAACAGCCGATAACATT	-7	rU:dC	-0.010	(-0.022, 0.002)		0.120	0.165	40	60
VCAN_-_82767645.23-P1P2_261	VCAN_-_82767645.23-P1P2	VCAN	GCGCAACAGCCGAGGACATT	-6	rG:dT	0.158	(0.140, 0.176)		0.139	0.235	40	50
VCAN_-_82767645.23-P1P2_264	VCAN_-_82767645.23-P1P2	VCAN	GCGCAACAGCCGAGCACATT	-6	rC:dT	0.007	(-0.008, 0.021)		0.139	0.209	40	40
VCAN_-_82767645.23-P1P2_267	VCAN_-_82767645.23-P1P2	VCAN	GCGCAACAGCCGAGTACATT	-6	rU:dT	-0.000	(-0.014, 0.013)		0.139	0.186	50	60
VCAN_-_82767645.23-P1P2_273	VCAN_-_82767645.23-P1P2	VCAN	GCGCAACAGCCGAGAGCATT	-5	rG:dT	0.185	(0.164, 0.205)		0.130	0.235	30	60
VCAN_-_82767645.23-P1P2_276	VCAN_-_82767645.23-P1P2	VCAN	GCGCAACAGCCGAGACCATT	-5	rC:dT	0.043	(0.029, 0.057)		0.130	0.209	40	40
VCAN_-_82767645.23-P1P2_279	VCAN_-_82767645.23-P1P2	VCAN	GCGCAACAGCCGAGATCATT	-5	rU:dT	0.023	(0.008, 0.038)		0.130	0.186	40	50
VCAN_-_82767645.23-P1P2_281	VCAN_-_82767645.23-P1P2	VCAN	GCGCAACAGCCGAGAAAATT	-4	rA:dG	-0.007	(-0.021, 0.007)		0.147	0.164	40	50
VCAN_-_82767645.23-P1P2_284	VCAN_-_82767645.23-P1P2	VCAN	GCGCAACAGCCGAGAAGATT	-4	rG:dG	0.060	(0.049, 0.071)		0.147	0.212	40	50
VCAN_-_82767645.23-P1P2_289	VCAN_-_82767645.23-P1P2	VCAN	GCGCAACAGCCGAGAATATT	-4	rU:dG	0.008	(-0.007, 0.024)		0.147	0.192	40	70
VCAN_-_82767645.23-P1P2_297	VCAN_-_82767645.23-P1P2	VCAN	GCGCAACAGCCGAGAACGTT	-3	rG:dT	0.290	(0.264, 0.316)		0.116	0.235	50	50
VCAN_-_82767645.23-P1P2_300	VCAN_-_82767645.23-P1P2	VCAN	GCGCAACAGCCGAGAACCTT	-3	rC:dT	0.053	(0.040, 0.066)		0.116	0.209	50	60
VCAN_-_82767645.23-P1P2_303	VCAN_-_82767645.23-P1P2	VCAN	GCGCAACAGCCGAGAACTTT	-3	rU:dT	0.027	(0.013, 0.040)		0.116	0.186	30	40
VCAN_-_82767645.23-P1P2_304	VCAN_-_82767645.23-P1P2	VCAN	GCGCAACAGCCGAGAACAAT	-2	rA:dA	0.025	(0.013, 0.038)		0.113	0.182	30	30
VCAN_-_82767645.23-P1P2_307	VCAN_-_82767645.23-P1P2	VCAN	GCGCAACAGCCGAGAACAGT	-2	rG:dA	0.080	(0.068, 0.092)		0.113	0.200	40	50
VCAN_-_82767645.23-P1P2_310	VCAN_-_82767645.23-P1P2	VCAN	GCGCAACAGCCGAGAACACT	-2	rC:dA	0.049	(0.035, 0.063)		0.113	0.225	40	50
VCAN_-_82767645.23-P1P2_316	VCAN_-_82767645.23-P1P2	VCAN	GCGCAACAGCCGAGAACATA	-1	rA:dA	0.021	(0.007, 0.035)		0.105	0.182	50	70
VCAN_-_82767645.23-P1P2_319	VCAN_-_82767645.23-P1P2	VCAN	GCGCAACAGCCGAGAACATG	-1	rG:dA	0.070	(0.056, 0.083)		0.105	0.200	40	50
VCAN_-_82767645.23-P1P2_322	VCAN_-_82767645.23-P1P2	VCAN	GCGCAACAGCCGAGAACATC	-1	rC:dA	0.035	(0.020, 0.049)		0.105	0.225	40	40
VCAN_-_82767653.23-P1P2	VCAN_-_82767653.23-P1P2	VCAN	GCCGAGAACATTAGGTGTTG			1.000					40	40
VCAN_-_82767653.23-P1P2_101	VCAN_-_82767653.23-P1P2	VCAN	GACGAGAACATTAGGTGTTG	-19	rA:dG	0.585	(0.536, 0.635)		0.260	0.164	30	50
VCAN_-_82767653.23-P1P2_104	VCAN_-_82767653.23-P1P2	VCAN	GGCGAGAACATTAGGTGTTG	-19	rG:dG	0.556	(0.506, 0.605)		0.260	0.212	30	50
VCAN_-_82767653.23-P1P2_109	VCAN_-_82767653.23-P1P2	VCAN	GTCGAGAACATTAGGTGTTG	-19	rU:dG	0.459	(0.414, 0.503)		0.260	0.192	40	50
VCAN_-_82767653.23-P1P2_113	VCAN_-_82767653.23-P1P2	VCAN	GCAGAGAACATTAGGTGTTG	-18	rA:dG	0.502	(0.463, 0.540)		0.218	0.164	30	30
VCAN_-_82767653.23-P1P2_116	VCAN_-_82767653.23-P1P2	VCAN	GCGGAGAACATTAGGTGTTG	-18	rG:dG	0.595	(0.551, 0.639)		0.218	0.212	40	40
VCAN_-_82767653.23-P1P2_121	VCAN_-_82767653.23-P1P2	VCAN	GCTGAGAACATTAGGTGTTG	-18	rU:dG	0.438	(0.399, 0.476)		0.218	0.192	40	40
VCAN_-_82767653.23-P1P2_126	VCAN_-_82767653.23-P1P2	VCAN	GCCAAGAACATTAGGTGTTG	-17	rA:dC	0.258	(0.224, 0.292)		0.274	0.201	30	30
VCAN_-_82767653.23-P1P2_131	VCAN_-_82767653.23-P1P2	VCAN	GCCCAGAACATTAGGTGTTG	-17	rC:dC	0.327	(0.296, 0.358)		0.274	0.165	30	40
VCAN_-_82767653.23-P1P2_134	VCAN_-_82767653.23-P1P2	VCAN	GCCTAGAACATTAGGTGTTG	-17	rU:dC	0.286	(0.255, 0.317)		0.274	0.165	40	40
VCAN_-_82767653.23-P1P2_141	VCAN_-_82767653.23-P1P2	VCAN	GCCGGGAACATTAGGTGTTG	-16	rG:dT	0.708	(0.665, 0.751)		0.261	0.235	30	50
VCAN_-_82767653.23-P1P2_144	VCAN_-_82767653.23-P1P2	VCAN	GCCGCGAACATTAGGTGTTG	-16	rC:dT	0.388	(0.344, 0.432)		0.261	0.209	40	50
VCAN_-_82767653.23-P1P2_147	VCAN_-_82767653.23-P1P2	VCAN	GCCGTGAACATTAGGTGTTG	-16	rU:dT	0.360	(0.317, 0.403)		0.261	0.186	30	50
VCAN_-_82767653.23-P1P2_150	VCAN_-_82767653.23-P1P2	VCAN	GCCGAAAACATTAGGTGTTG	-15	rA:dC	0.164	(0.137, 0.190)		0.223	0.201	40	50
VCAN_-_82767653.23-P1P2_155	VCAN_-_82767653.23-P1P2	VCAN	GCCGACAACATTAGGTGTTG	-15	rC:dC	0.177	(0.151, 0.204)		0.223	0.165	30	50
VCAN_-_82767653.23-P1P2_158	VCAN_-_82767653.23-P1P2	VCAN	GCCGATAACATTAGGTGTTG	-15	rU:dC	0.166	(0.136, 0.197)		0.223	0.165	40	50
VCAN_-_82767653.23-P1P2_165	VCAN_-_82767653.23-P1P2	VCAN	GCCGAGGACATTAGGTGTTG	-14	rG:dT	0.726	(0.680, 0.771)		0.256	0.235	30	30
VCAN_-_82767653.23-P1P2_168	VCAN_-_82767653.23-P1P2	VCAN	GCCGAGCACATTAGGTGTTG	-14	rC:dT	0.354	(0.309, 0.398)		0.256	0.209	30	40
VCAN_-_82767653.23-P1P2_171	VCAN_-_82767653.23-P1P2	VCAN	GCCGAGTACATTAGGTGTTG	-14	rU:dT	0.404	(0.351, 0.456)		0.256	0.186	30	40
VCAN_-_82767653.23-P1P2_177	VCAN_-_82767653.23-P1P2	VCAN	GCCGAGAGCATTAGGTGTTG	-13	rG:dT	0.638	(0.585, 0.690)		0.259	0.235	40	40
VCAN_-_82767653.23-P1P2_180	VCAN_-_82767653.23-P1P2	VCAN	GCCGAGACCATTAGGTGTTG	-13	rC:dT	0.240	(0.203, 0.277)		0.259	0.209	30	30
VCAN_-_82767653.23-P1P2_183	VCAN_-_82767653.23-P1P2	VCAN	GCCGAGATCATTAGGTGTTG	-13	rU:dT	0.308	(0.269, 0.347)		0.259	0.186	30	40
VCAN_-_82767653.23-P1P2_185	VCAN_-_82767653.23-P1P2	VCAN	GCCGAGAAAATTAGGTGTTG	-12	rA:dG	0.114	(0.090, 0.137)		0.259	0.164	30	60
VCAN_-_82767653.23-P1P2_188	VCAN_-_82767653.23-P1P2	VCAN	GCCGAGAAGATTAGGTGTTG	-12	rG:dG	0.267	(0.226, 0.307)		0.259	0.212	40	40
VCAN_-_82767653.23-P1P2_193	VCAN_-_82767653.23-P1P2	VCAN	GCCGAGAATATTAGGTGTTG	-12	rU:dG	0.257	(0.217, 0.297)		0.259	0.192	40	50
VCAN_-_82767653.23-P1P2_201	VCAN_-_82767653.23-P1P2	VCAN	GCCGAGAACGTTAGGTGTTG	-11	rG:dT	0.507	(0.449, 0.565)		0.242	0.235	40	60
VCAN_-_82767653.23-P1P2_204	VCAN_-_82767653.23-P1P2	VCAN	GCCGAGAACCTTAGGTGTTG	-11	rC:dT	0.104	(0.081, 0.128)		0.242	0.209	30	60
VCAN_-_82767653.23-P1P2_207	VCAN_-_82767653.23-P1P2	VCAN	GCCGAGAACTTTAGGTGTTG	-11	rU:dT	0.116	(0.091, 0.140)		0.242	0.186	30	50
VCAN_-_82767653.23-P1P2_208	VCAN_-_82767653.23-P1P2	VCAN	GCCGAGAACAATAGGTGTTG	-10	rA:dA	0.044	(0.027, 0.062)		0.204	0.182	40	50
VCAN_-_82767653.23-P1P2_211	VCAN_-_82767653.23-P1P2	VCAN	GCCGAGAACAGTAGGTGTTG	-10	rG:dA	0.169	(0.140, 0.197)		0.204	0.200	30	50
VCAN_-_82767653.23-P1P2_214	VCAN_-_82767653.23-P1P2	VCAN	GCCGAGAACACTAGGTGTTG	-10	rC:dA	0.129	(0.107, 0.151)		0.204	0.225	40	60
VCAN_-_82767653.23-P1P2_220	VCAN_-_82767653.23-P1P2	VCAN	GCCGAGAACATAAGGTGTTG	-9	rA:dA	0.014	(-0.002, 0.030)		0.191	0.182	40	60
VCAN_-_82767653.23-P1P2_223	VCAN_-_82767653.23-P1P2	VCAN	GCCGAGAACATGAGGTGTTG	-9	rG:dA	0.109	(0.083, 0.134)		0.191	0.200	20	50
VCAN_-_82767653.23-P1P2_226	VCAN_-_82767653.23-P1P2	VCAN	GCCGAGAACATCAGGTGTTG	-9	rC:dA	0.088	(0.067, 0.109)		0.191	0.225	30	50
VCAN_-_82767653.23-P1P2_237	VCAN_-_82767653.23-P1P2	VCAN	GCCGAGAACATTGGGTGTTG	-8	rG:dT	0.338	(0.290, 0.386)		0.181	0.235	40	50
VCAN_-_82767653.23-P1P2_240	VCAN_-_82767653.23-P1P2	VCAN	GCCGAGAACATTCGGTGTTG	-8	rC:dT	0.016	(-0.001, 0.032)		0.181	0.209	40	50
VCAN_-_82767653.23-P1P2_243	VCAN_-_82767653.23-P1P2	VCAN	GCCGAGAACATTTGGTGTTG	-8	rU:dT	0.024	(0.007, 0.041)		0.181	0.186	20	40
VCAN_-_82767653.23-P1P2_246	VCAN_-_82767653.23-P1P2	VCAN	GCCGAGAACATTAAGTGTTG	-7	rA:dC	-0.004	(-0.017, 0.008)		0.120	0.201	30	40
VCAN_-_82767653.23-P1P2_251	VCAN_-_82767653.23-P1P2	VCAN	GCCGAGAACATTACGTGTTG	-7	rC:dC	-0.023	(-0.033, -0.012)		0.120	0.165	50	60
VCAN_-_82767653.23-P1P2_254	VCAN_-_82767653.23-P1P2	VCAN	GCCGAGAACATTATGTGTTG	-7	rU:dC	-0.027	(-0.039, -0.015)		0.120	0.165	40	50
VCAN_-_82767653.23-P1P2_258	VCAN_-_82767653.23-P1P2	VCAN	GCCGAGAACATTAGATGTTG	-6	rA:dC	0.023	(0.007, 0.039)		0.139	0.201	30	40
VCAN_-_82767653.23-P1P2_263	VCAN_-_82767653.23-P1P2	VCAN	GCCGAGAACATTAGCTGTTG	-6	rC:dC	-0.010	(-0.021, 0.001)		0.139	0.165	30	50
VCAN_-_82767653.23-P1P2_266	VCAN_-_82767653.23-P1P2	VCAN	GCCGAGAACATTAGTTGTTG	-6	rU:dC	-0.013	(-0.025, -0.000)		0.139	0.165	30	50
VCAN_-_82767653.23-P1P2_268	VCAN_-_82767653.23-P1P2	VCAN	GCCGAGAACATTAGGAGTTG	-5	rA:dA	0.035	(0.016, 0.054)		0.130	0.182	30	50
VCAN_-_82767653.23-P1P2_271	VCAN_-_82767653.23-P1P2	VCAN	GCCGAGAACATTAGGGGTTG	-5	rG:dA	0.093	(0.071, 0.116)		0.130	0.200	30	50
VCAN_-_82767653.23-P1P2_274	VCAN_-_82767653.23-P1P2	VCAN	GCCGAGAACATTAGGCGTTG	-5	rC:dA	0.036	(0.019, 0.052)		0.130	0.225	40	70
VCAN_-_82767653.23-P1P2_282	VCAN_-_82767653.23-P1P2	VCAN	GCCGAGAACATTAGGTATTG	-4	rA:dC	-0.013	(-0.025, -0.002)		0.147	0.201	40	50
VCAN_-_82767653.23-P1P2_287	VCAN_-_82767653.23-P1P2	VCAN	GCCGAGAACATTAGGTCTTG	-4	rC:dC	-0.022	(-0.033, -0.011)		0.147	0.165	40	60
VCAN_-_82767653.23-P1P2_290	VCAN_-_82767653.23-P1P2	VCAN	GCCGAGAACATTAGGTTTTG	-4	rU:dC	-0.027	(-0.039, -0.014)		0.147	0.165	30	50
VCAN_-_82767653.23-P1P2_292	VCAN_-_82767653.23-P1P2	VCAN	GCCGAGAACATTAGGTGATG	-3	rA:dA	0.019	(0.005, 0.032)		0.116	0.182	40	50
VCAN_-_82767653.23-P1P2_295	VCAN_-_82767653.23-P1P2	VCAN	GCCGAGAACATTAGGTGGTG	-3	rG:dA	0.083	(0.063, 0.102)		0.116	0.200	20	60
VCAN_-_82767653.23-P1P2_298	VCAN_-_82767653.23-P1P2	VCAN	GCCGAGAACATTAGGTGCTG	-3	rC:dA	0.036	(0.023, 0.048)		0.116	0.225	30	50
VCAN_-_82767653.23-P1P2_304	VCAN_-_82767653.23-P1P2	VCAN	GCCGAGAACATTAGGTGTAG	-2	rA:dA	0.026	(0.014, 0.039)		0.113	0.182	50	60
VCAN_-_82767653.23-P1P2_307	VCAN_-_82767653.23-P1P2	VCAN	GCCGAGAACATTAGGTGTGG	-2	rG:dA	0.079	(0.063, 0.095)		0.113	0.200	40	50
VCAN_-_82767653.23-P1P2_310	VCAN_-_82767653.23-P1P2	VCAN	GCCGAGAACATTAGGTGTCG	-2	rC:dA	0.022	(0.008, 0.036)		0.113	0.225	40	60
VCAN_-_82767653.23-P1P2_318	VCAN_-_82767653.23-P1P2	VCAN	GCCGAGAACATTAGGTGTTA	-1	rA:dC	-0.006	(-0.019, 0.006)		0.105	0.201	40	40
VCAN_-_82767653.23-P1P2_323	VCAN_-_82767653.23-P1P2	VCAN	GCCGAGAACATTAGGTGTTC	-1	rC:dC	-0.006	(-0.017, 0.004)		0.105	0.165	30	50
VCAN_-_82767653.23-P1P2_326	VCAN_-_82767653.23-P1P2	VCAN	GCCGAGAACATTAGGTGTTT	-1	rU:dC	-0.013	(-0.024, -0.002)		0.105	0.165	30	50
VCL_+_75757861.23-P1P2	VCL_+_75757861.23-P1P2	VCL	GTGCAGCGACTACGGAGTCG			1.000					50	60
VCL_+_75757861.23-P1P2_100	VCL_+_75757861.23-P1P2	VCL	GAGCAGCGACTACGGAGTCG	-19	rA:dA	0.755	(0.720, 0.790)		0.260	0.182	40	50
VCL_+_75757861.23-P1P2_103	VCL_+_75757861.23-P1P2	VCL	GGGCAGCGACTACGGAGTCG	-19	rG:dA	0.778	(0.739, 0.816)		0.260	0.200	50	50
VCL_+_75757861.23-P1P2_106	VCL_+_75757861.23-P1P2	VCL	GCGCAGCGACTACGGAGTCG	-19	rC:dA	0.685	(0.653, 0.717)		0.260	0.225	50	60
VCL_+_75757861.23-P1P2_114	VCL_+_75757861.23-P1P2	VCL	GTACAGCGACTACGGAGTCG	-18	rA:dC	0.656	(0.629, 0.682)		0.218	0.201	50	60
VCL_+_75757861.23-P1P2_119	VCL_+_75757861.23-P1P2	VCL	GTCCAGCGACTACGGAGTCG	-18	rC:dC	0.687	(0.655, 0.719)		0.218	0.165	40	50
VCL_+_75757861.23-P1P2_122	VCL_+_75757861.23-P1P2	VCL	GTTCAGCGACTACGGAGTCG	-18	rU:dC	0.623	(0.592, 0.654)		0.218	0.165	40	50
VCL_+_75757861.23-P1P2_125	VCL_+_75757861.23-P1P2	VCL	GTGAAGCGACTACGGAGTCG	-17	rA:dG	0.528	(0.491, 0.565)		0.274	0.164	60	60
VCL_+_75757861.23-P1P2_128	VCL_+_75757861.23-P1P2	VCL	GTGGAGCGACTACGGAGTCG	-17	rG:dG	0.589	(0.553, 0.625)		0.274	0.212	50	50
VCL_+_75757861.23-P1P2_133	VCL_+_75757861.23-P1P2	VCL	GTGTAGCGACTACGGAGTCG	-17	rU:dG	0.569	(0.532, 0.606)		0.274	0.192	50	60
VCL_+_75757861.23-P1P2_141	VCL_+_75757861.23-P1P2	VCL	GTGCGGCGACTACGGAGTCG	-16	rG:dT	0.857	(0.826, 0.889)		0.261	0.235	50	50
VCL_+_75757861.23-P1P2_144	VCL_+_75757861.23-P1P2	VCL	GTGCCGCGACTACGGAGTCG	-16	rC:dT	0.640	(0.600, 0.681)		0.261	0.209	50	60
VCL_+_75757861.23-P1P2_147	VCL_+_75757861.23-P1P2	VCL	GTGCTGCGACTACGGAGTCG	-16	rU:dT	0.600	(0.562, 0.638)		0.261	0.186	50	60
VCL_+_75757861.23-P1P2_150	VCL_+_75757861.23-P1P2	VCL	GTGCAACGACTACGGAGTCG	-15	rA:dC	0.449	(0.413, 0.486)		0.223	0.201	40	60
VCL_+_75757861.23-P1P2_155	VCL_+_75757861.23-P1P2	VCL	GTGCACCGACTACGGAGTCG	-15	rC:dC	0.427	(0.383, 0.471)		0.223	0.165	50	60
VCL_+_75757861.23-P1P2_158	VCL_+_75757861.23-P1P2	VCL	GTGCATCGACTACGGAGTCG	-15	rU:dC	0.424	(0.385, 0.464)		0.223	0.165	50	50
VCL_+_75757861.23-P1P2_161	VCL_+_75757861.23-P1P2	VCL	GTGCAGAGACTACGGAGTCG	-14	rA:dG	0.493	(0.459, 0.528)		0.256	0.164	50	50
VCL_+_75757861.23-P1P2_164	VCL_+_75757861.23-P1P2	VCL	GTGCAGGGACTACGGAGTCG	-14	rG:dG	0.656	(0.624, 0.687)		0.256	0.212	40	60
VCL_+_75757861.23-P1P2_169	VCL_+_75757861.23-P1P2	VCL	GTGCAGTGACTACGGAGTCG	-14	rU:dG	0.687	(0.650, 0.725)		0.256	0.192	50	60
VCL_+_75757861.23-P1P2_174	VCL_+_75757861.23-P1P2	VCL	GTGCAGCAACTACGGAGTCG	-13	rA:dC	0.439	(0.397, 0.482)		0.259	0.201	50	60
VCL_+_75757861.23-P1P2_179	VCL_+_75757861.23-P1P2	VCL	GTGCAGCCACTACGGAGTCG	-13	rC:dC	0.332	(0.295, 0.368)		0.259	0.165	50	50
VCL_+_75757861.23-P1P2_182	VCL_+_75757861.23-P1P2	VCL	GTGCAGCTACTACGGAGTCG	-13	rU:dC	0.457	(0.415, 0.500)		0.259	0.165	40	60
VCL_+_75757861.23-P1P2_189	VCL_+_75757861.23-P1P2	VCL	GTGCAGCGGCTACGGAGTCG	-12	rG:dT	0.835	(0.805, 0.864)		0.259	0.235	30	40
VCL_+_75757861.23-P1P2_192	VCL_+_75757861.23-P1P2	VCL	GTGCAGCGCCTACGGAGTCG	-12	rC:dT	0.417	(0.384, 0.449)		0.259	0.209	50	50
VCL_+_75757861.23-P1P2_195	VCL_+_75757861.23-P1P2	VCL	GTGCAGCGTCTACGGAGTCG	-12	rU:dT	0.537	(0.506, 0.567)		0.259	0.186	50	50
VCL_+_75757861.23-P1P2_197	VCL_+_75757861.23-P1P2	VCL	GTGCAGCGAATACGGAGTCG	-11	rA:dG	0.288	(0.251, 0.326)		0.242	0.164	50	50
VCL_+_75757861.23-P1P2_200	VCL_+_75757861.23-P1P2	VCL	GTGCAGCGAGTACGGAGTCG	-11	rG:dG	0.510	(0.477, 0.544)		0.242	0.212	50	50
VCL_+_75757861.23-P1P2_205	VCL_+_75757861.23-P1P2	VCL	GTGCAGCGATTACGGAGTCG	-11	rU:dG	0.536	(0.497, 0.574)		0.242	0.192	60	60
VCL_+_75757861.23-P1P2_208	VCL_+_75757861.23-P1P2	VCL	GTGCAGCGACAACGGAGTCG	-10	rA:dA	0.205	(0.184, 0.226)		0.204	0.182	50	60
VCL_+_75757861.23-P1P2_211	VCL_+_75757861.23-P1P2	VCL	GTGCAGCGACGACGGAGTCG	-10	rG:dA	0.324	(0.293, 0.354)		0.204	0.200	50	50
VCL_+_75757861.23-P1P2_214	VCL_+_75757861.23-P1P2	VCL	GTGCAGCGACCACGGAGTCG	-10	rC:dA	0.370	(0.336, 0.405)		0.204	0.225	40	40
VCL_+_75757861.23-P1P2_225	VCL_+_75757861.23-P1P2	VCL	GTGCAGCGACTGCGGAGTCG	-9	rG:dT	0.676	(0.647, 0.705)		0.191	0.235	40	40
VCL_+_75757861.23-P1P2_228	VCL_+_75757861.23-P1P2	VCL	GTGCAGCGACTCCGGAGTCG	-9	rC:dT	0.266	(0.242, 0.289)		0.191	0.209	40	50
VCL_+_75757861.23-P1P2_231	VCL_+_75757861.23-P1P2	VCL	GTGCAGCGACTTCGGAGTCG	-9	rU:dT	0.277	(0.252, 0.302)		0.191	0.186	50	50
VCL_+_75757861.23-P1P2_233	VCL_+_75757861.23-P1P2	VCL	GTGCAGCGACTAAGGAGTCG	-8	rA:dG	0.076	(0.062, 0.090)		0.181	0.164	30	50
VCL_+_75757861.23-P1P2_236	VCL_+_75757861.23-P1P2	VCL	GTGCAGCGACTAGGGAGTCG	-8	rG:dG	0.304	(0.274, 0.334)		0.181	0.212	40	50
VCL_+_75757861.23-P1P2_241	VCL_+_75757861.23-P1P2	VCL	GTGCAGCGACTATGGAGTCG	-8	rU:dG	0.343	(0.314, 0.373)		0.181	0.192	40	40
VCL_+_75757861.23-P1P2_246	VCL_+_75757861.23-P1P2	VCL	GTGCAGCGACTACAGAGTCG	-7	rA:dC	0.112	(0.096, 0.129)		0.120	0.201	30	40
VCL_+_75757861.23-P1P2_251	VCL_+_75757861.23-P1P2	VCL	GTGCAGCGACTACCGAGTCG	-7	rC:dC	0.036	(0.027, 0.045)		0.120	0.165	60	70
VCL_+_75757861.23-P1P2_254	VCL_+_75757861.23-P1P2	VCL	GTGCAGCGACTACTGAGTCG	-7	rU:dC	0.030	(0.020, 0.041)		0.120	0.165	50	70
VCL_+_75757861.23-P1P2_258	VCL_+_75757861.23-P1P2	VCL	GTGCAGCGACTACGAAGTCG	-6	rA:dC	0.158	(0.140, 0.176)		0.139	0.201	50	60
VCL_+_75757861.23-P1P2_263	VCL_+_75757861.23-P1P2	VCL	GTGCAGCGACTACGCAGTCG	-6	rC:dC	0.050	(0.041, 0.059)		0.139	0.165	40	60
VCL_+_75757861.23-P1P2_266	VCL_+_75757861.23-P1P2	VCL	GTGCAGCGACTACGTAGTCG	-6	rU:dC	0.057	(0.048, 0.065)		0.139	0.165	60	70
VCL_+_75757861.23-P1P2_273	VCL_+_75757861.23-P1P2	VCL	GTGCAGCGACTACGGGGTCG	-5	rG:dT	0.390	(0.367, 0.413)		0.130	0.235	30	30
VCL_+_75757861.23-P1P2_276	VCL_+_75757861.23-P1P2	VCL	GTGCAGCGACTACGGCGTCG	-5	rC:dT	0.106	(0.088, 0.123)		0.130	0.209	30	30
VCL_+_75757861.23-P1P2_279	VCL_+_75757861.23-P1P2	VCL	GTGCAGCGACTACGGTGTCG	-5	rU:dT	0.127	(0.111, 0.144)		0.130	0.186	50	50
VCL_+_75757861.23-P1P2_282	VCL_+_75757861.23-P1P2	VCL	GTGCAGCGACTACGGAATCG	-4	rA:dC	0.058	(0.046, 0.070)		0.147	0.201	40	60
VCL_+_75757861.23-P1P2_287	VCL_+_75757861.23-P1P2	VCL	GTGCAGCGACTACGGACTCG	-4	rC:dC	0.013	(0.003, 0.023)		0.147	0.165	50	50
VCL_+_75757861.23-P1P2_290	VCL_+_75757861.23-P1P2	VCL	GTGCAGCGACTACGGATTCG	-4	rU:dC	0.017	(0.007, 0.027)		0.147	0.165	50	70
VCL_+_75757861.23-P1P2_292	VCL_+_75757861.23-P1P2	VCL	GTGCAGCGACTACGGAGACG	-3	rA:dA	0.119	(0.102, 0.135)		0.116	0.182	40	40
VCL_+_75757861.23-P1P2_295	VCL_+_75757861.23-P1P2	VCL	GTGCAGCGACTACGGAGGCG	-3	rG:dA	0.207	(0.193, 0.222)		0.116	0.200	50	50
VCL_+_75757861.23-P1P2_298	VCL_+_75757861.23-P1P2	VCL	GTGCAGCGACTACGGAGCCG	-3	rC:dA	0.168	(0.149, 0.187)		0.116	0.225	40	50
VCL_+_75757861.23-P1P2_305	VCL_+_75757861.23-P1P2	VCL	GTGCAGCGACTACGGAGTAG	-2	rA:dG	0.069	(0.056, 0.081)		0.113	0.164	30	60
VCL_+_75757861.23-P1P2_308	VCL_+_75757861.23-P1P2	VCL	GTGCAGCGACTACGGAGTGG	-2	rG:dG	0.143	(0.129, 0.157)		0.113	0.212	40	50
VCL_+_75757861.23-P1P2_313	VCL_+_75757861.23-P1P2	VCL	GTGCAGCGACTACGGAGTTG	-2	rU:dG	0.109	(0.095, 0.123)		0.113	0.192	50	50
VCL_+_75757861.23-P1P2_318	VCL_+_75757861.23-P1P2	VCL	GTGCAGCGACTACGGAGTCA	-1	rA:dC	0.075	(0.061, 0.088)		0.105	0.201	30	60
VCL_+_75757861.23-P1P2_323	VCL_+_75757861.23-P1P2	VCL	GTGCAGCGACTACGGAGTCC	-1	rC:dC	0.051	(0.042, 0.061)		0.105	0.165	40	40
VCL_+_75757861.23-P1P2_326	VCL_+_75757861.23-P1P2	VCL	GTGCAGCGACTACGGAGTCT	-1	rU:dC	0.045	(0.036, 0.055)		0.105	0.165	40	40
VCL_+_75757898.23-P1P2	VCL_+_75757898.23-P1P2	VCL	GGATCCACGGGGCCGGGAAC			1.000					40	40
VCL_+_75757898.23-P1P2_102	VCL_+_75757898.23-P1P2	VCL	GAATCCACGGGGCCGGGAAC	-19	rA:dC	0.881	(0.847, 0.915)		0.260	0.201	40	50
VCL_+_75757898.23-P1P2_107	VCL_+_75757898.23-P1P2	VCL	GCATCCACGGGGCCGGGAAC	-19	rC:dC	0.870	(0.842, 0.897)		0.260	0.165	30	40
VCL_+_75757898.23-P1P2_110	VCL_+_75757898.23-P1P2	VCL	GTATCCACGGGGCCGGGAAC	-19	rU:dC	0.837	(0.806, 0.868)		0.260	0.165	40	50
VCL_+_75757898.23-P1P2_117	VCL_+_75757898.23-P1P2	VCL	GGGTCCACGGGGCCGGGAAC	-18	rG:dT	0.978	(0.940, 1.016)		0.218	0.235	30	40
VCL_+_75757898.23-P1P2_120	VCL_+_75757898.23-P1P2	VCL	GGCTCCACGGGGCCGGGAAC	-18	rC:dT	0.973	(0.929, 1.017)		0.218	0.209	30	30
VCL_+_75757898.23-P1P2_123	VCL_+_75757898.23-P1P2	VCL	GGTTCCACGGGGCCGGGAAC	-18	rU:dT	0.909	(0.867, 0.951)		0.218	0.186	40	40
VCL_+_75757898.23-P1P2_124	VCL_+_75757898.23-P1P2	VCL	GGAACCACGGGGCCGGGAAC	-17	rA:dA	0.917	(0.874, 0.959)		0.274	0.182	40	40
VCL_+_75757898.23-P1P2_127	VCL_+_75757898.23-P1P2	VCL	GGAGCCACGGGGCCGGGAAC	-17	rG:dA	0.901	(0.862, 0.939)		0.274	0.200	30	30
VCL_+_75757898.23-P1P2_130	VCL_+_75757898.23-P1P2	VCL	GGACCCACGGGGCCGGGAAC	-17	rC:dA	0.926	(0.890, 0.962)		0.274	0.225	40	40
VCL_+_75757898.23-P1P2_137	VCL_+_75757898.23-P1P2	VCL	GGATACACGGGGCCGGGAAC	-16	rA:dG	0.892	(0.851, 0.933)		0.261	0.164	40	50
VCL_+_75757898.23-P1P2_140	VCL_+_75757898.23-P1P2	VCL	GGATGCACGGGGCCGGGAAC	-16	rG:dG	0.859	(0.818, 0.901)		0.261	0.212	30	40
VCL_+_75757898.23-P1P2_145	VCL_+_75757898.23-P1P2	VCL	GGATTCACGGGGCCGGGAAC	-16	rU:dG	0.892	(0.853, 0.932)		0.261	0.192	40	50
VCL_+_75757898.23-P1P2_149	VCL_+_75757898.23-P1P2	VCL	GGATCAACGGGGCCGGGAAC	-15	rA:dG	0.947	(0.908, 0.986)		0.223	0.164	40	40
VCL_+_75757898.23-P1P2_152	VCL_+_75757898.23-P1P2	VCL	GGATCGACGGGGCCGGGAAC	-15	rG:dG	0.959	(0.921, 0.997)		0.223	0.212	40	40
VCL_+_75757898.23-P1P2_157	VCL_+_75757898.23-P1P2	VCL	GGATCTACGGGGCCGGGAAC	-15	rU:dG	0.994	(0.955, 1.034)		0.223	0.192	30	30
VCL_+_75757898.23-P1P2_165	VCL_+_75757898.23-P1P2	VCL	GGATCCGCGGGGCCGGGAAC	-14	rG:dT	1.001	(0.964, 1.038)		0.256	0.235	40	40
VCL_+_75757898.23-P1P2_168	VCL_+_75757898.23-P1P2	VCL	GGATCCCCGGGGCCGGGAAC	-14	rC:dT	1.000	(0.966, 1.033)		0.256	0.209	30	30
VCL_+_75757898.23-P1P2_171	VCL_+_75757898.23-P1P2	VCL	GGATCCTCGGGGCCGGGAAC	-14	rU:dT	1.005	(0.969, 1.041)		0.256	0.186	30	40
VCL_+_75757898.23-P1P2_173	VCL_+_75757898.23-P1P2	VCL	GGATCCAAGGGGCCGGGAAC	-13	rA:dG	0.905	(0.875, 0.936)		0.259	0.164	40	40
VCL_+_75757898.23-P1P2_176	VCL_+_75757898.23-P1P2	VCL	GGATCCAGGGGGCCGGGAAC	-13	rG:dG	0.868	(0.839, 0.897)		0.259	0.212	30	50
VCL_+_75757898.23-P1P2_181	VCL_+_75757898.23-P1P2	VCL	GGATCCATGGGGCCGGGAAC	-13	rU:dG	0.907	(0.877, 0.937)		0.259	0.192	40	40
VCL_+_75757898.23-P1P2_186	VCL_+_75757898.23-P1P2	VCL	GGATCCACAGGGCCGGGAAC	-12	rA:dC	0.938	(0.902, 0.974)		0.259	0.201	30	40
VCL_+_75757898.23-P1P2_191	VCL_+_75757898.23-P1P2	VCL	GGATCCACCGGGCCGGGAAC	-12	rC:dC	0.901	(0.863, 0.938)		0.259	0.165	30	30
VCL_+_75757898.23-P1P2_194	VCL_+_75757898.23-P1P2	VCL	GGATCCACTGGGCCGGGAAC	-12	rU:dC	0.915	(0.881, 0.949)		0.259	0.165	40	40
VCL_+_75757898.23-P1P2_198	VCL_+_75757898.23-P1P2	VCL	GGATCCACGAGGCCGGGAAC	-11	rA:dC	0.817	(0.789, 0.846)		0.242	0.201	20	50
VCL_+_75757898.23-P1P2_203	VCL_+_75757898.23-P1P2	VCL	GGATCCACGCGGCCGGGAAC	-11	rC:dC	0.635	(0.598, 0.673)		0.242	0.165	40	40
VCL_+_75757898.23-P1P2_206	VCL_+_75757898.23-P1P2	VCL	GGATCCACGTGGCCGGGAAC	-11	rU:dC	0.703	(0.671, 0.735)		0.242	0.165	40	40
VCL_+_75757898.23-P1P2_210	VCL_+_75757898.23-P1P2	VCL	GGATCCACGGAGCCGGGAAC	-10	rA:dC	0.717	(0.684, 0.751)		0.204	0.201	20	30
VCL_+_75757898.23-P1P2_215	VCL_+_75757898.23-P1P2	VCL	GGATCCACGGCGCCGGGAAC	-10	rC:dC	0.462	(0.429, 0.496)		0.204	0.165	40	40
VCL_+_75757898.23-P1P2_218	VCL_+_75757898.23-P1P2	VCL	GGATCCACGGTGCCGGGAAC	-10	rU:dC	0.512	(0.477, 0.546)		0.204	0.165	40	40
VCL_+_75757898.23-P1P2_222	VCL_+_75757898.23-P1P2	VCL	GGATCCACGGGACCGGGAAC	-9	rA:dC	0.635	(0.597, 0.673)		0.191	0.201	40	40
VCL_+_75757898.23-P1P2_227	VCL_+_75757898.23-P1P2	VCL	GGATCCACGGGCCCGGGAAC	-9	rC:dC	0.453	(0.418, 0.489)		0.191	0.165	30	30
VCL_+_75757898.23-P1P2_230	VCL_+_75757898.23-P1P2	VCL	GGATCCACGGGTCCGGGAAC	-9	rU:dC	0.484	(0.451, 0.516)		0.191	0.165	40	40
VCL_+_75757898.23-P1P2_233	VCL_+_75757898.23-P1P2	VCL	GGATCCACGGGGACGGGAAC	-8	rA:dG	0.516	(0.477, 0.554)		0.181	0.164	40	40
VCL_+_75757898.23-P1P2_236	VCL_+_75757898.23-P1P2	VCL	GGATCCACGGGGGCGGGAAC	-8	rG:dG	0.600	(0.571, 0.629)		0.181	0.212	20	40
VCL_+_75757898.23-P1P2_241	VCL_+_75757898.23-P1P2	VCL	GGATCCACGGGGTCGGGAAC	-8	rU:dG	0.723	(0.685, 0.761)		0.181	0.192	40	60
VCL_+_75757898.23-P1P2_245	VCL_+_75757898.23-P1P2	VCL	GGATCCACGGGGCAGGGAAC	-7	rA:dG	0.357	(0.328, 0.386)		0.120	0.164	20	40
VCL_+_75757898.23-P1P2_248	VCL_+_75757898.23-P1P2	VCL	GGATCCACGGGGCGGGGAAC	-7	rG:dG	0.364	(0.340, 0.387)		0.120	0.212	30	40
VCL_+_75757898.23-P1P2_253	VCL_+_75757898.23-P1P2	VCL	GGATCCACGGGGCTGGGAAC	-7	rU:dG	0.463	(0.432, 0.495)		0.120	0.192	30	40
VCL_+_75757898.23-P1P2_258	VCL_+_75757898.23-P1P2	VCL	GGATCCACGGGGCCAGGAAC	-6	rA:dC	0.543	(0.512, 0.574)		0.139	0.201	30	40
VCL_+_75757898.23-P1P2_263	VCL_+_75757898.23-P1P2	VCL	GGATCCACGGGGCCCGGAAC	-6	rC:dC	0.324	(0.292, 0.355)		0.139	0.165	40	50
VCL_+_75757898.23-P1P2_266	VCL_+_75757898.23-P1P2	VCL	GGATCCACGGGGCCTGGAAC	-6	rU:dC	0.327	(0.299, 0.355)		0.139	0.165	20	30
VCL_+_75757898.23-P1P2_270	VCL_+_75757898.23-P1P2	VCL	GGATCCACGGGGCCGAGAAC	-5	rA:dC	0.404	(0.374, 0.433)		0.130	0.201	30	30
VCL_+_75757898.23-P1P2_275	VCL_+_75757898.23-P1P2	VCL	GGATCCACGGGGCCGCGAAC	-5	rC:dC	0.170	(0.146, 0.194)		0.130	0.165	40	40
VCL_+_75757898.23-P1P2_278	VCL_+_75757898.23-P1P2	VCL	GGATCCACGGGGCCGTGAAC	-5	rU:dC	0.225	(0.196, 0.254)		0.130	0.165	40	60
VCL_+_75757898.23-P1P2_282	VCL_+_75757898.23-P1P2	VCL	GGATCCACGGGGCCGGAAAC	-4	rA:dC	0.425	(0.388, 0.461)		0.147	0.201	30	40
VCL_+_75757898.23-P1P2_287	VCL_+_75757898.23-P1P2	VCL	GGATCCACGGGGCCGGCAAC	-4	rC:dC	0.147	(0.126, 0.168)		0.147	0.165	50	60
VCL_+_75757898.23-P1P2_290	VCL_+_75757898.23-P1P2	VCL	GGATCCACGGGGCCGGTAAC	-4	rU:dC	0.229	(0.205, 0.254)		0.147	0.165	40	50
VCL_+_75757898.23-P1P2_297	VCL_+_75757898.23-P1P2	VCL	GGATCCACGGGGCCGGGGAC	-3	rG:dT	0.601	(0.572, 0.630)		0.116	0.235	30	30
VCL_+_75757898.23-P1P2_300	VCL_+_75757898.23-P1P2	VCL	GGATCCACGGGGCCGGGCAC	-3	rC:dT	0.414	(0.389, 0.439)		0.116	0.209	30	30
VCL_+_75757898.23-P1P2_303	VCL_+_75757898.23-P1P2	VCL	GGATCCACGGGGCCGGGTAC	-3	rU:dT	0.470	(0.442, 0.499)		0.116	0.186	50	50
VCL_+_75757898.23-P1P2_309	VCL_+_75757898.23-P1P2	VCL	GGATCCACGGGGCCGGGAGC	-2	rG:dT	0.514	(0.485, 0.544)		0.113	0.235	30	30
VCL_+_75757898.23-P1P2_312	VCL_+_75757898.23-P1P2	VCL	GGATCCACGGGGCCGGGACC	-2	rC:dT	0.325	(0.295, 0.355)		0.113	0.209	30	40
VCL_+_75757898.23-P1P2_315	VCL_+_75757898.23-P1P2	VCL	GGATCCACGGGGCCGGGATC	-2	rU:dT	0.367	(0.336, 0.397)		0.113	0.186	40	40
VCL_+_75757898.23-P1P2_317	VCL_+_75757898.23-P1P2	VCL	GGATCCACGGGGCCGGGAAA	-1	rA:dG	0.241	(0.211, 0.271)		0.105	0.164	30	50
VCL_+_75757898.23-P1P2_320	VCL_+_75757898.23-P1P2	VCL	GGATCCACGGGGCCGGGAAG	-1	rG:dG	0.272	(0.252, 0.292)		0.105	0.212	30	30
VCL_+_75757898.23-P1P2_325	VCL_+_75757898.23-P1P2	VCL	GGATCCACGGGGCCGGGAAT	-1	rU:dG	0.305	(0.273, 0.337)		0.105	0.192	40	40
VCL_+_75757911.23-P1P2	VCL_+_75757911.23-P1P2	VCL	GGACAGAGAAGTAGGATCCA			1.000					40	40
VCL_+_75757911.23-P1P2_102	VCL_+_75757911.23-P1P2	VCL	GAACAGAGAAGTAGGATCCA	-19	rA:dC	0.938	(0.908, 0.967)		0.260	0.201	30	40
VCL_+_75757911.23-P1P2_107	VCL_+_75757911.23-P1P2	VCL	GCACAGAGAAGTAGGATCCA	-19	rC:dC	0.942	(0.916, 0.969)		0.260	0.165	30	50
VCL_+_75757911.23-P1P2_110	VCL_+_75757911.23-P1P2	VCL	GTACAGAGAAGTAGGATCCA	-19	rU:dC	0.931	(0.904, 0.957)		0.260	0.165	40	50
VCL_+_75757911.23-P1P2_117	VCL_+_75757911.23-P1P2	VCL	GGGCAGAGAAGTAGGATCCA	-18	rG:dT	1.002	(0.968, 1.037)		0.218	0.235	40	40
VCL_+_75757911.23-P1P2_120	VCL_+_75757911.23-P1P2	VCL	GGCCAGAGAAGTAGGATCCA	-18	rC:dT	1.013	(0.981, 1.045)		0.218	0.209	40	50
VCL_+_75757911.23-P1P2_123	VCL_+_75757911.23-P1P2	VCL	GGTCAGAGAAGTAGGATCCA	-18	rU:dT	0.969	(0.944, 0.995)		0.218	0.186	30	40
VCL_+_75757911.23-P1P2_125	VCL_+_75757911.23-P1P2	VCL	GGAAAGAGAAGTAGGATCCA	-17	rA:dG	0.888	(0.857, 0.918)		0.274	0.164	30	40
VCL_+_75757911.23-P1P2_128	VCL_+_75757911.23-P1P2	VCL	GGAGAGAGAAGTAGGATCCA	-17	rG:dG	0.889	(0.856, 0.922)		0.274	0.212	30	30
VCL_+_75757911.23-P1P2_133	VCL_+_75757911.23-P1P2	VCL	GGATAGAGAAGTAGGATCCA	-17	rU:dG	0.881	(0.853, 0.908)		0.274	0.192	40	40
VCL_+_75757911.23-P1P2_141	VCL_+_75757911.23-P1P2	VCL	GGACGGAGAAGTAGGATCCA	-16	rG:dT	0.995	(0.963, 1.027)		0.261	0.235	30	40
VCL_+_75757911.23-P1P2_144	VCL_+_75757911.23-P1P2	VCL	GGACCGAGAAGTAGGATCCA	-16	rC:dT	0.939	(0.913, 0.965)		0.261	0.209	30	40
VCL_+_75757911.23-P1P2_147	VCL_+_75757911.23-P1P2	VCL	GGACTGAGAAGTAGGATCCA	-16	rU:dT	0.909	(0.883, 0.934)		0.261	0.186	30	30
VCL_+_75757911.23-P1P2_150	VCL_+_75757911.23-P1P2	VCL	GGACAAAGAAGTAGGATCCA	-15	rA:dC	0.741	(0.714, 0.768)		0.223	0.201	30	50
VCL_+_75757911.23-P1P2_155	VCL_+_75757911.23-P1P2	VCL	GGACACAGAAGTAGGATCCA	-15	rC:dC	0.745	(0.715, 0.775)		0.223	0.165	40	50
VCL_+_75757911.23-P1P2_158	VCL_+_75757911.23-P1P2	VCL	GGACATAGAAGTAGGATCCA	-15	rU:dC	0.731	(0.702, 0.760)		0.223	0.165	40	50
VCL_+_75757911.23-P1P2_165	VCL_+_75757911.23-P1P2	VCL	GGACAGGGAAGTAGGATCCA	-14	rG:dT	0.869	(0.846, 0.892)		0.256	0.235	30	50
VCL_+_75757911.23-P1P2_168	VCL_+_75757911.23-P1P2	VCL	GGACAGCGAAGTAGGATCCA	-14	rC:dT	0.828	(0.802, 0.855)		0.256	0.209	40	40
VCL_+_75757911.23-P1P2_171	VCL_+_75757911.23-P1P2	VCL	GGACAGTGAAGTAGGATCCA	-14	rU:dT	0.831	(0.798, 0.864)		0.256	0.186	40	50
VCL_+_75757911.23-P1P2_174	VCL_+_75757911.23-P1P2	VCL	GGACAGAAAAGTAGGATCCA	-13	rA:dC	0.622	(0.597, 0.648)		0.259	0.201	30	50
VCL_+_75757911.23-P1P2_179	VCL_+_75757911.23-P1P2	VCL	GGACAGACAAGTAGGATCCA	-13	rC:dC	0.514	(0.485, 0.542)		0.259	0.165	40	40
VCL_+_75757911.23-P1P2_182	VCL_+_75757911.23-P1P2	VCL	GGACAGATAAGTAGGATCCA	-13	rU:dC	0.618	(0.584, 0.651)		0.259	0.165	40	50
VCL_+_75757911.23-P1P2_189	VCL_+_75757911.23-P1P2	VCL	GGACAGAGGAGTAGGATCCA	-12	rG:dT	0.878	(0.854, 0.902)		0.259	0.235	40	50
VCL_+_75757911.23-P1P2_192	VCL_+_75757911.23-P1P2	VCL	GGACAGAGCAGTAGGATCCA	-12	rC:dT	0.663	(0.634, 0.692)		0.259	0.209	30	50
VCL_+_75757911.23-P1P2_195	VCL_+_75757911.23-P1P2	VCL	GGACAGAGTAGTAGGATCCA	-12	rU:dT	0.728	(0.704, 0.752)		0.259	0.186	30	40
VCL_+_75757911.23-P1P2_201	VCL_+_75757911.23-P1P2	VCL	GGACAGAGAGGTAGGATCCA	-11	rG:dT	0.808	(0.786, 0.831)		0.242	0.235	20	20
VCL_+_75757911.23-P1P2_204	VCL_+_75757911.23-P1P2	VCL	GGACAGAGACGTAGGATCCA	-11	rC:dT	0.522	(0.493, 0.551)		0.242	0.209	40	40
VCL_+_75757911.23-P1P2_207	VCL_+_75757911.23-P1P2	VCL	GGACAGAGATGTAGGATCCA	-11	rU:dT	0.576	(0.552, 0.601)		0.242	0.186	30	40
VCL_+_75757911.23-P1P2_210	VCL_+_75757911.23-P1P2	VCL	GGACAGAGAAATAGGATCCA	-10	rA:dC	0.258	(0.224, 0.291)		0.204	0.201	30	50
VCL_+_75757911.23-P1P2_215	VCL_+_75757911.23-P1P2	VCL	GGACAGAGAACTAGGATCCA	-10	rC:dC	0.109	(0.095, 0.124)		0.204	0.165	30	50
VCL_+_75757911.23-P1P2_218	VCL_+_75757911.23-P1P2	VCL	GGACAGAGAATTAGGATCCA	-10	rU:dC	0.128	(0.107, 0.150)		0.204	0.165	30	40
VCL_+_75757911.23-P1P2_220	VCL_+_75757911.23-P1P2	VCL	GGACAGAGAAGAAGGATCCA	-9	rA:dA	0.343	(0.317, 0.369)		0.191	0.182	30	50
VCL_+_75757911.23-P1P2_223	VCL_+_75757911.23-P1P2	VCL	GGACAGAGAAGGAGGATCCA	-9	rG:dA	0.510	(0.482, 0.539)		0.191	0.200	20	50
VCL_+_75757911.23-P1P2_226	VCL_+_75757911.23-P1P2	VCL	GGACAGAGAAGCAGGATCCA	-9	rC:dA	0.553	(0.525, 0.581)		0.191	0.225	20	30
VCL_+_75757911.23-P1P2_237	VCL_+_75757911.23-P1P2	VCL	GGACAGAGAAGTGGGATCCA	-8	rG:dT	0.687	(0.659, 0.714)		0.181	0.235	20	30
VCL_+_75757911.23-P1P2_240	VCL_+_75757911.23-P1P2	VCL	GGACAGAGAAGTCGGATCCA	-8	rC:dT	0.251	(0.226, 0.276)		0.181	0.209	30	40
VCL_+_75757911.23-P1P2_243	VCL_+_75757911.23-P1P2	VCL	GGACAGAGAAGTTGGATCCA	-8	rU:dT	0.292	(0.264, 0.320)		0.181	0.186	20	50
VCL_+_75757911.23-P1P2_246	VCL_+_75757911.23-P1P2	VCL	GGACAGAGAAGTAAGATCCA	-7	rA:dC	0.227	(0.197, 0.256)		0.120	0.201	30	50
VCL_+_75757911.23-P1P2_251	VCL_+_75757911.23-P1P2	VCL	GGACAGAGAAGTACGATCCA	-7	rC:dC	0.057	(0.046, 0.068)		0.120	0.165	50	70
VCL_+_75757911.23-P1P2_254	VCL_+_75757911.23-P1P2	VCL	GGACAGAGAAGTATGATCCA	-7	rU:dC	0.061	(0.049, 0.074)		0.120	0.165	30	50
VCL_+_75757911.23-P1P2_258	VCL_+_75757911.23-P1P2	VCL	GGACAGAGAAGTAGAATCCA	-6	rA:dC	0.321	(0.291, 0.351)		0.139	0.201	30	40
VCL_+_75757911.23-P1P2_263	VCL_+_75757911.23-P1P2	VCL	GGACAGAGAAGTAGCATCCA	-6	rC:dC	0.080	(0.069, 0.091)		0.139	0.165	30	50
VCL_+_75757911.23-P1P2_266	VCL_+_75757911.23-P1P2	VCL	GGACAGAGAAGTAGTATCCA	-6	rU:dC	0.106	(0.089, 0.123)		0.139	0.165	30	50
VCL_+_75757911.23-P1P2_273	VCL_+_75757911.23-P1P2	VCL	GGACAGAGAAGTAGGGTCCA	-5	rG:dT	0.457	(0.439, 0.475)		0.130	0.235	30	30
VCL_+_75757911.23-P1P2_276	VCL_+_75757911.23-P1P2	VCL	GGACAGAGAAGTAGGCTCCA	-5	rC:dT	0.246	(0.221, 0.271)		0.130	0.209	30	40
VCL_+_75757911.23-P1P2_279	VCL_+_75757911.23-P1P2	VCL	GGACAGAGAAGTAGGTTCCA	-5	rU:dT	0.246	(0.224, 0.268)		0.130	0.186	30	50
VCL_+_75757911.23-P1P2_280	VCL_+_75757911.23-P1P2	VCL	GGACAGAGAAGTAGGAACCA	-4	rA:dA	0.281	(0.256, 0.307)		0.147	0.182	30	40
VCL_+_75757911.23-P1P2_283	VCL_+_75757911.23-P1P2	VCL	GGACAGAGAAGTAGGAGCCA	-4	rG:dA	0.289	(0.266, 0.312)		0.147	0.200	20	40
VCL_+_75757911.23-P1P2_286	VCL_+_75757911.23-P1P2	VCL	GGACAGAGAAGTAGGACCCA	-4	rC:dA	0.275	(0.252, 0.297)		0.147	0.225	30	50
VCL_+_75757911.23-P1P2_293	VCL_+_75757911.23-P1P2	VCL	GGACAGAGAAGTAGGATACA	-3	rA:dG	0.089	(0.072, 0.105)		0.116	0.164	30	60
VCL_+_75757911.23-P1P2_296	VCL_+_75757911.23-P1P2	VCL	GGACAGAGAAGTAGGATGCA	-3	rG:dG	0.154	(0.134, 0.174)		0.116	0.212	30	50
VCL_+_75757911.23-P1P2_301	VCL_+_75757911.23-P1P2	VCL	GGACAGAGAAGTAGGATTCA	-3	rU:dG	0.156	(0.137, 0.175)		0.116	0.192	30	40
VCL_+_75757911.23-P1P2_305	VCL_+_75757911.23-P1P2	VCL	GGACAGAGAAGTAGGATCAA	-2	rA:dG	0.082	(0.068, 0.096)		0.113	0.164	30	60
VCL_+_75757911.23-P1P2_308	VCL_+_75757911.23-P1P2	VCL	GGACAGAGAAGTAGGATCGA	-2	rG:dG	0.126	(0.113, 0.138)		0.113	0.212	50	70
VCL_+_75757911.23-P1P2_313	VCL_+_75757911.23-P1P2	VCL	GGACAGAGAAGTAGGATCTA	-2	rU:dG	0.148	(0.129, 0.167)		0.113	0.192	40	50
VCL_+_75757911.23-P1P2_321	VCL_+_75757911.23-P1P2	VCL	GGACAGAGAAGTAGGATCCG	-1	rG:dT	0.395	(0.365, 0.424)		0.105	0.235	30	50
VCL_+_75757911.23-P1P2_324	VCL_+_75757911.23-P1P2	VCL	GGACAGAGAAGTAGGATCCC	-1	rC:dT	0.155	(0.135, 0.175)		0.105	0.209	20	50
VCL_+_75757911.23-P1P2_327	VCL_+_75757911.23-P1P2	VCL	GGACAGAGAAGTAGGATCCT	-1	rU:dT	0.159	(0.137, 0.181)		0.105	0.186	40	40
VCL_+_75757919.23-P1P2	VCL_+_75757919.23-P1P2	VCL	GCCGCGGGCGACAGAGAAGT			1.000					40	40
VCL_+_75757919.23-P1P2_101	VCL_+_75757919.23-P1P2	VCL	GACGCGGGCGACAGAGAAGT	-19	rA:dG	0.930	(0.877, 0.983)		0.260	0.164	40	40
VCL_+_75757919.23-P1P2_104	VCL_+_75757919.23-P1P2	VCL	GGCGCGGGCGACAGAGAAGT	-19	rG:dG	0.939	(0.896, 0.982)		0.260	0.212	30	50
VCL_+_75757919.23-P1P2_109	VCL_+_75757919.23-P1P2	VCL	GTCGCGGGCGACAGAGAAGT	-19	rU:dG	0.862	(0.814, 0.911)		0.260	0.192	40	50
VCL_+_75757919.23-P1P2_113	VCL_+_75757919.23-P1P2	VCL	GCAGCGGGCGACAGAGAAGT	-18	rA:dG	0.852	(0.813, 0.890)		0.218	0.164	30	40
VCL_+_75757919.23-P1P2_116	VCL_+_75757919.23-P1P2	VCL	GCGGCGGGCGACAGAGAAGT	-18	rG:dG	0.878	(0.835, 0.922)		0.218	0.212	40	50
VCL_+_75757919.23-P1P2_121	VCL_+_75757919.23-P1P2	VCL	GCTGCGGGCGACAGAGAAGT	-18	rU:dG	0.842	(0.805, 0.879)		0.218	0.192	30	50
VCL_+_75757919.23-P1P2_126	VCL_+_75757919.23-P1P2	VCL	GCCACGGGCGACAGAGAAGT	-17	rA:dC	0.751	(0.705, 0.798)		0.274	0.201	40	40
VCL_+_75757919.23-P1P2_131	VCL_+_75757919.23-P1P2	VCL	GCCCCGGGCGACAGAGAAGT	-17	rC:dC	0.735	(0.698, 0.771)		0.274	0.165	40	40
VCL_+_75757919.23-P1P2_134	VCL_+_75757919.23-P1P2	VCL	GCCTCGGGCGACAGAGAAGT	-17	rU:dC	0.701	(0.660, 0.742)		0.274	0.165	30	30
VCL_+_75757919.23-P1P2_137	VCL_+_75757919.23-P1P2	VCL	GCCGAGGGCGACAGAGAAGT	-16	rA:dG	0.644	(0.599, 0.689)		0.261	0.164	40	50
VCL_+_75757919.23-P1P2_140	VCL_+_75757919.23-P1P2	VCL	GCCGGGGGCGACAGAGAAGT	-16	rG:dG	0.683	(0.639, 0.727)		0.261	0.212	30	40
VCL_+_75757919.23-P1P2_145	VCL_+_75757919.23-P1P2	VCL	GCCGTGGGCGACAGAGAAGT	-16	rU:dG	0.728	(0.682, 0.774)		0.261	0.192	40	40
VCL_+_75757919.23-P1P2_150	VCL_+_75757919.23-P1P2	VCL	GCCGCAGGCGACAGAGAAGT	-15	rA:dC	0.605	(0.564, 0.645)		0.223	0.201	30	40
VCL_+_75757919.23-P1P2_155	VCL_+_75757919.23-P1P2	VCL	GCCGCCGGCGACAGAGAAGT	-15	rC:dC	0.522	(0.485, 0.560)		0.223	0.165	40	40
VCL_+_75757919.23-P1P2_158	VCL_+_75757919.23-P1P2	VCL	GCCGCTGGCGACAGAGAAGT	-15	rU:dC	0.529	(0.492, 0.565)		0.223	0.165	30	30
VCL_+_75757919.23-P1P2_162	VCL_+_75757919.23-P1P2	VCL	GCCGCGAGCGACAGAGAAGT	-14	rA:dC	0.542	(0.495, 0.589)		0.256	0.201	30	50
VCL_+_75757919.23-P1P2_167	VCL_+_75757919.23-P1P2	VCL	GCCGCGCGCGACAGAGAAGT	-14	rC:dC	0.414	(0.371, 0.456)		0.256	0.165	40	50
VCL_+_75757919.23-P1P2_170	VCL_+_75757919.23-P1P2	VCL	GCCGCGTGCGACAGAGAAGT	-14	rU:dC	0.493	(0.441, 0.544)		0.256	0.165	40	50
VCL_+_75757919.23-P1P2_174	VCL_+_75757919.23-P1P2	VCL	GCCGCGGACGACAGAGAAGT	-13	rA:dC	0.539	(0.500, 0.577)		0.259	0.201	40	50
VCL_+_75757919.23-P1P2_179	VCL_+_75757919.23-P1P2	VCL	GCCGCGGCCGACAGAGAAGT	-13	rC:dC	0.324	(0.294, 0.355)		0.259	0.165	40	50
VCL_+_75757919.23-P1P2_182	VCL_+_75757919.23-P1P2	VCL	GCCGCGGTCGACAGAGAAGT	-13	rU:dC	0.459	(0.420, 0.498)		0.259	0.165	40	50
VCL_+_75757919.23-P1P2_185	VCL_+_75757919.23-P1P2	VCL	GCCGCGGGAGACAGAGAAGT	-12	rA:dG	0.573	(0.536, 0.610)		0.259	0.164	20	20
VCL_+_75757919.23-P1P2_188	VCL_+_75757919.23-P1P2	VCL	GCCGCGGGGGACAGAGAAGT	-12	rG:dG	0.684	(0.656, 0.712)		0.259	0.212	30	30
VCL_+_75757919.23-P1P2_193	VCL_+_75757919.23-P1P2	VCL	GCCGCGGGTGACAGAGAAGT	-12	rU:dG	0.720	(0.687, 0.754)		0.259	0.192	30	40
VCL_+_75757919.23-P1P2_198	VCL_+_75757919.23-P1P2	VCL	GCCGCGGGCAACAGAGAAGT	-11	rA:dC	0.250	(0.215, 0.285)		0.242	0.201	30	40
VCL_+_75757919.23-P1P2_203	VCL_+_75757919.23-P1P2	VCL	GCCGCGGGCCACAGAGAAGT	-11	rC:dC	0.088	(0.072, 0.104)		0.242	0.165	20	30
VCL_+_75757919.23-P1P2_206	VCL_+_75757919.23-P1P2	VCL	GCCGCGGGCTACAGAGAAGT	-11	rU:dC	0.132	(0.108, 0.156)		0.242	0.165	40	40
VCL_+_75757919.23-P1P2_213	VCL_+_75757919.23-P1P2	VCL	GCCGCGGGCGGCAGAGAAGT	-10	rG:dT	0.785	(0.753, 0.817)		0.204	0.235	30	50
VCL_+_75757919.23-P1P2_216	VCL_+_75757919.23-P1P2	VCL	GCCGCGGGCGCCAGAGAAGT	-10	rC:dT	0.377	(0.336, 0.418)		0.204	0.209	40	40
VCL_+_75757919.23-P1P2_219	VCL_+_75757919.23-P1P2	VCL	GCCGCGGGCGTCAGAGAAGT	-10	rU:dT	0.457	(0.416, 0.497)		0.204	0.186	40	50
VCL_+_75757919.23-P1P2_221	VCL_+_75757919.23-P1P2	VCL	GCCGCGGGCGAAAGAGAAGT	-9	rA:dG	0.113	(0.085, 0.142)		0.191	0.164	40	50
VCL_+_75757919.23-P1P2_224	VCL_+_75757919.23-P1P2	VCL	GCCGCGGGCGAGAGAGAAGT	-9	rG:dG	0.480	(0.439, 0.521)		0.191	0.212	30	40
VCL_+_75757919.23-P1P2_229	VCL_+_75757919.23-P1P2	VCL	GCCGCGGGCGATAGAGAAGT	-9	rU:dG	0.622	(0.581, 0.663)		0.191	0.192	40	60
VCL_+_75757919.23-P1P2_237	VCL_+_75757919.23-P1P2	VCL	GCCGCGGGCGACGGAGAAGT	-8	rG:dT	0.641	(0.608, 0.675)		0.181	0.235	40	40
VCL_+_75757919.23-P1P2_240	VCL_+_75757919.23-P1P2	VCL	GCCGCGGGCGACCGAGAAGT	-8	rC:dT	0.210	(0.179, 0.241)		0.181	0.209	50	50
VCL_+_75757919.23-P1P2_243	VCL_+_75757919.23-P1P2	VCL	GCCGCGGGCGACTGAGAAGT	-8	rU:dT	0.198	(0.165, 0.232)		0.181	0.186	40	50
VCL_+_75757919.23-P1P2_246	VCL_+_75757919.23-P1P2	VCL	GCCGCGGGCGACAAAGAAGT	-7	rA:dC	0.101	(0.074, 0.128)		0.120	0.201	50	60
VCL_+_75757919.23-P1P2_251	VCL_+_75757919.23-P1P2	VCL	GCCGCGGGCGACACAGAAGT	-7	rC:dC	0.019	(0.010, 0.029)		0.120	0.165	30	50
VCL_+_75757919.23-P1P2_254	VCL_+_75757919.23-P1P2	VCL	GCCGCGGGCGACATAGAAGT	-7	rU:dC	0.014	(0.002, 0.026)		0.120	0.165	50	50
VCL_+_75757919.23-P1P2_261	VCL_+_75757919.23-P1P2	VCL	GCCGCGGGCGACAGGGAAGT	-6	rG:dT	0.418	(0.393, 0.443)		0.139	0.235	30	30
VCL_+_75757919.23-P1P2_264	VCL_+_75757919.23-P1P2	VCL	GCCGCGGGCGACAGCGAAGT	-6	rC:dT	0.058	(0.040, 0.075)		0.139	0.209	50	50
VCL_+_75757919.23-P1P2_267	VCL_+_75757919.23-P1P2	VCL	GCCGCGGGCGACAGTGAAGT	-6	rU:dT	0.086	(0.063, 0.108)		0.139	0.186	40	50
VCL_+_75757919.23-P1P2_270	VCL_+_75757919.23-P1P2	VCL	GCCGCGGGCGACAGAAAAGT	-5	rA:dC	0.053	(0.036, 0.070)		0.130	0.201	30	30
VCL_+_75757919.23-P1P2_275	VCL_+_75757919.23-P1P2	VCL	GCCGCGGGCGACAGACAAGT	-5	rC:dC	-0.000	(-0.013, 0.012)		0.130	0.165	40	60
VCL_+_75757919.23-P1P2_278	VCL_+_75757919.23-P1P2	VCL	GCCGCGGGCGACAGATAAGT	-5	rU:dC	0.003	(-0.009, 0.016)		0.130	0.165	40	50
VCL_+_75757919.23-P1P2_285	VCL_+_75757919.23-P1P2	VCL	GCCGCGGGCGACAGAGGAGT	-4	rG:dT	0.543	(0.519, 0.567)		0.147	0.235	30	30
VCL_+_75757919.23-P1P2_288	VCL_+_75757919.23-P1P2	VCL	GCCGCGGGCGACAGAGCAGT	-4	rC:dT	0.118	(0.096, 0.141)		0.147	0.209	20	30
VCL_+_75757919.23-P1P2_291	VCL_+_75757919.23-P1P2	VCL	GCCGCGGGCGACAGAGTAGT	-4	rU:dT	0.151	(0.128, 0.174)		0.147	0.186	50	50
VCL_+_75757919.23-P1P2_297	VCL_+_75757919.23-P1P2	VCL	GCCGCGGGCGACAGAGAGGT	-3	rG:dT	0.563	(0.536, 0.590)		0.116	0.235	40	50
VCL_+_75757919.23-P1P2_300	VCL_+_75757919.23-P1P2	VCL	GCCGCGGGCGACAGAGACGT	-3	rC:dT	0.123	(0.102, 0.144)		0.116	0.209	40	40
VCL_+_75757919.23-P1P2_303	VCL_+_75757919.23-P1P2	VCL	GCCGCGGGCGACAGAGATGT	-3	rU:dT	0.189	(0.161, 0.218)		0.116	0.186	40	50
VCL_+_75757919.23-P1P2_306	VCL_+_75757919.23-P1P2	VCL	GCCGCGGGCGACAGAGAAAT	-2	rA:dC	0.029	(0.017, 0.040)		0.113	0.201	40	50
VCL_+_75757919.23-P1P2_311	VCL_+_75757919.23-P1P2	VCL	GCCGCGGGCGACAGAGAACT	-2	rC:dC	0.007	(-0.004, 0.018)		0.113	0.165	50	60
VCL_+_75757919.23-P1P2_314	VCL_+_75757919.23-P1P2	VCL	GCCGCGGGCGACAGAGAATT	-2	rU:dC	0.006	(-0.004, 0.016)		0.113	0.165	40	50
VCL_+_75757919.23-P1P2_316	VCL_+_75757919.23-P1P2	VCL	GCCGCGGGCGACAGAGAAGA	-1	rA:dA	0.097	(0.081, 0.113)		0.105	0.182	30	30
VCL_+_75757919.23-P1P2_319	VCL_+_75757919.23-P1P2	VCL	GCCGCGGGCGACAGAGAAGG	-1	rG:dA	0.191	(0.174, 0.208)		0.105	0.200	30	30
VCL_+_75757919.23-P1P2_322	VCL_+_75757919.23-P1P2	VCL	GCCGCGGGCGACAGAGAAGC	-1	rC:dA	0.131	(0.110, 0.152)		0.105	0.225	40	40
VCL_+_75757934.23-P1P2	VCL_+_75757934.23-P1P2	VCL	GGAGCGGGGCGGCGAACCGC			1.000					40	50
VCL_+_75757934.23-P1P2_102	VCL_+_75757934.23-P1P2	VCL	GAAGCGGGGCGGCGAACCGC	-19	rA:dC	0.790	(0.746, 0.834)		0.260	0.201	50	50
VCL_+_75757934.23-P1P2_107	VCL_+_75757934.23-P1P2	VCL	GCAGCGGGGCGGCGAACCGC	-19	rC:dC	0.793	(0.758, 0.828)		0.260	0.165	50	50
VCL_+_75757934.23-P1P2_110	VCL_+_75757934.23-P1P2	VCL	GTAGCGGGGCGGCGAACCGC	-19	rU:dC	0.804	(0.770, 0.839)		0.260	0.165	50	60
VCL_+_75757934.23-P1P2_117	VCL_+_75757934.23-P1P2	VCL	GGGGCGGGGCGGCGAACCGC	-18	rG:dT	0.828	(0.792, 0.865)		0.218	0.235	40	40
VCL_+_75757934.23-P1P2_120	VCL_+_75757934.23-P1P2	VCL	GGCGCGGGGCGGCGAACCGC	-18	rC:dT	0.797	(0.758, 0.837)		0.218	0.209	50	50
VCL_+_75757934.23-P1P2_123	VCL_+_75757934.23-P1P2	VCL	GGTGCGGGGCGGCGAACCGC	-18	rU:dT	0.776	(0.738, 0.814)		0.218	0.186	50	50
VCL_+_75757934.23-P1P2_126	VCL_+_75757934.23-P1P2	VCL	GGAACGGGGCGGCGAACCGC	-17	rA:dC	0.634	(0.600, 0.668)		0.274	0.201	50	50
VCL_+_75757934.23-P1P2_131	VCL_+_75757934.23-P1P2	VCL	GGACCGGGGCGGCGAACCGC	-17	rC:dC	0.665	(0.638, 0.693)		0.274	0.165	50	50
VCL_+_75757934.23-P1P2_134	VCL_+_75757934.23-P1P2	VCL	GGATCGGGGCGGCGAACCGC	-17	rU:dC	0.638	(0.606, 0.670)		0.274	0.165	50	50
VCL_+_75757934.23-P1P2_137	VCL_+_75757934.23-P1P2	VCL	GGAGAGGGGCGGCGAACCGC	-16	rA:dG	0.547	(0.515, 0.580)		0.261	0.164	40	50
VCL_+_75757934.23-P1P2_140	VCL_+_75757934.23-P1P2	VCL	GGAGGGGGGCGGCGAACCGC	-16	rG:dG	0.616	(0.589, 0.643)		0.261	0.212	30	40
VCL_+_75757934.23-P1P2_145	VCL_+_75757934.23-P1P2	VCL	GGAGTGGGGCGGCGAACCGC	-16	rU:dG	0.607	(0.571, 0.642)		0.261	0.192	40	50
VCL_+_75757934.23-P1P2_150	VCL_+_75757934.23-P1P2	VCL	GGAGCAGGGCGGCGAACCGC	-15	rA:dC	0.492	(0.456, 0.527)		0.223	0.201	40	50
VCL_+_75757934.23-P1P2_155	VCL_+_75757934.23-P1P2	VCL	GGAGCCGGGCGGCGAACCGC	-15	rC:dC	0.471	(0.432, 0.510)		0.223	0.165	30	50
VCL_+_75757934.23-P1P2_158	VCL_+_75757934.23-P1P2	VCL	GGAGCTGGGCGGCGAACCGC	-15	rU:dC	0.483	(0.439, 0.527)		0.223	0.165	40	60
VCL_+_75757934.23-P1P2_162	VCL_+_75757934.23-P1P2	VCL	GGAGCGAGGCGGCGAACCGC	-14	rA:dC	0.461	(0.423, 0.500)		0.256	0.201	40	50
VCL_+_75757934.23-P1P2_167	VCL_+_75757934.23-P1P2	VCL	GGAGCGCGGCGGCGAACCGC	-14	rC:dC	0.391	(0.344, 0.438)		0.256	0.165	40	40
VCL_+_75757934.23-P1P2_170	VCL_+_75757934.23-P1P2	VCL	GGAGCGTGGCGGCGAACCGC	-14	rU:dC	0.440	(0.394, 0.486)		0.256	0.165	40	40
VCL_+_75757934.23-P1P2_174	VCL_+_75757934.23-P1P2	VCL	GGAGCGGAGCGGCGAACCGC	-13	rA:dC	0.407	(0.367, 0.448)		0.259	0.201	40	40
VCL_+_75757934.23-P1P2_179	VCL_+_75757934.23-P1P2	VCL	GGAGCGGCGCGGCGAACCGC	-13	rC:dC	0.258	(0.228, 0.288)		0.259	0.165	50	50
VCL_+_75757934.23-P1P2_182	VCL_+_75757934.23-P1P2	VCL	GGAGCGGTGCGGCGAACCGC	-13	rU:dC	0.357	(0.320, 0.394)		0.259	0.165	50	50
VCL_+_75757934.23-P1P2_186	VCL_+_75757934.23-P1P2	VCL	GGAGCGGGACGGCGAACCGC	-12	rA:dC	0.355	(0.325, 0.385)		0.259	0.201	50	50
VCL_+_75757934.23-P1P2_191	VCL_+_75757934.23-P1P2	VCL	GGAGCGGGCCGGCGAACCGC	-12	rC:dC	0.144	(0.118, 0.169)		0.259	0.165	30	30
VCL_+_75757934.23-P1P2_194	VCL_+_75757934.23-P1P2	VCL	GGAGCGGGTCGGCGAACCGC	-12	rU:dC	0.252	(0.218, 0.287)		0.259	0.165	40	50
VCL_+_75757934.23-P1P2_197	VCL_+_75757934.23-P1P2	VCL	GGAGCGGGGAGGCGAACCGC	-11	rA:dG	0.343	(0.312, 0.374)		0.242	0.164	40	50
VCL_+_75757934.23-P1P2_200	VCL_+_75757934.23-P1P2	VCL	GGAGCGGGGGGGCGAACCGC	-11	rG:dG	0.508	(0.481, 0.534)		0.242	0.212	30	30
VCL_+_75757934.23-P1P2_205	VCL_+_75757934.23-P1P2	VCL	GGAGCGGGGTGGCGAACCGC	-11	rU:dG	0.511	(0.482, 0.541)		0.242	0.192	40	40
VCL_+_75757934.23-P1P2_210	VCL_+_75757934.23-P1P2	VCL	GGAGCGGGGCAGCGAACCGC	-10	rA:dC	0.121	(0.096, 0.145)		0.204	0.201	30	50
VCL_+_75757934.23-P1P2_215	VCL_+_75757934.23-P1P2	VCL	GGAGCGGGGCCGCGAACCGC	-10	rC:dC	0.050	(0.038, 0.062)		0.204	0.165	50	50
VCL_+_75757934.23-P1P2_218	VCL_+_75757934.23-P1P2	VCL	GGAGCGGGGCTGCGAACCGC	-10	rU:dC	0.054	(0.042, 0.066)		0.204	0.165	40	40
VCL_+_75757934.23-P1P2_222	VCL_+_75757934.23-P1P2	VCL	GGAGCGGGGCGACGAACCGC	-9	rA:dC	0.102	(0.087, 0.117)		0.191	0.201	50	50
VCL_+_75757934.23-P1P2_227	VCL_+_75757934.23-P1P2	VCL	GGAGCGGGGCGCCGAACCGC	-9	rC:dC	0.061	(0.052, 0.070)		0.191	0.165	50	50
VCL_+_75757934.23-P1P2_230	VCL_+_75757934.23-P1P2	VCL	GGAGCGGGGCGTCGAACCGC	-9	rU:dC	0.058	(0.049, 0.067)		0.191	0.165	50	50
VCL_+_75757934.23-P1P2_233	VCL_+_75757934.23-P1P2	VCL	GGAGCGGGGCGGAGAACCGC	-8	rA:dG	0.107	(0.090, 0.124)		0.181	0.164	40	40
VCL_+_75757934.23-P1P2_236	VCL_+_75757934.23-P1P2	VCL	GGAGCGGGGCGGGGAACCGC	-8	rG:dG	0.328	(0.301, 0.355)		0.181	0.212	20	40
VCL_+_75757934.23-P1P2_241	VCL_+_75757934.23-P1P2	VCL	GGAGCGGGGCGGTGAACCGC	-8	rU:dG	0.381	(0.348, 0.414)		0.181	0.192	40	40
VCL_+_75757934.23-P1P2_246	VCL_+_75757934.23-P1P2	VCL	GGAGCGGGGCGGCAAACCGC	-7	rA:dC	0.141	(0.122, 0.161)		0.120	0.201	40	50
VCL_+_75757934.23-P1P2_251	VCL_+_75757934.23-P1P2	VCL	GGAGCGGGGCGGCCAACCGC	-7	rC:dC	0.061	(0.052, 0.070)		0.120	0.165	40	40
VCL_+_75757934.23-P1P2_254	VCL_+_75757934.23-P1P2	VCL	GGAGCGGGGCGGCTAACCGC	-7	rU:dC	0.052	(0.041, 0.062)		0.120	0.165	50	50
VCL_+_75757934.23-P1P2_261	VCL_+_75757934.23-P1P2	VCL	GGAGCGGGGCGGCGGACCGC	-6	rG:dT	0.278	(0.258, 0.298)		0.139	0.235	30	30
VCL_+_75757934.23-P1P2_264	VCL_+_75757934.23-P1P2	VCL	GGAGCGGGGCGGCGCACCGC	-6	rC:dT	0.110	(0.094, 0.126)		0.139	0.209	40	40
VCL_+_75757934.23-P1P2_267	VCL_+_75757934.23-P1P2	VCL	GGAGCGGGGCGGCGTACCGC	-6	rU:dT	0.107	(0.092, 0.123)		0.139	0.186	50	50
VCL_+_75757934.23-P1P2_273	VCL_+_75757934.23-P1P2	VCL	GGAGCGGGGCGGCGAGCCGC	-5	rG:dT	0.279	(0.258, 0.301)		0.130	0.235	30	30
VCL_+_75757934.23-P1P2_276	VCL_+_75757934.23-P1P2	VCL	GGAGCGGGGCGGCGACCCGC	-5	rC:dT	0.123	(0.107, 0.140)		0.130	0.209	30	30
VCL_+_75757934.23-P1P2_279	VCL_+_75757934.23-P1P2	VCL	GGAGCGGGGCGGCGATCCGC	-5	rU:dT	0.114	(0.096, 0.132)		0.130	0.186	30	30
VCL_+_75757934.23-P1P2_281	VCL_+_75757934.23-P1P2	VCL	GGAGCGGGGCGGCGAAACGC	-4	rA:dG	0.074	(0.058, 0.090)		0.147	0.164	30	30
VCL_+_75757934.23-P1P2_284	VCL_+_75757934.23-P1P2	VCL	GGAGCGGGGCGGCGAAGCGC	-4	rG:dG	0.164	(0.142, 0.186)		0.147	0.212	40	40
VCL_+_75757934.23-P1P2_289	VCL_+_75757934.23-P1P2	VCL	GGAGCGGGGCGGCGAATCGC	-4	rU:dG	0.117	(0.097, 0.136)		0.147	0.192	40	40
VCL_+_75757934.23-P1P2_293	VCL_+_75757934.23-P1P2	VCL	GGAGCGGGGCGGCGAACAGC	-3	rA:dG	0.049	(0.036, 0.063)		0.116	0.164	40	40
VCL_+_75757934.23-P1P2_296	VCL_+_75757934.23-P1P2	VCL	GGAGCGGGGCGGCGAACGGC	-3	rG:dG	0.124	(0.107, 0.141)		0.116	0.212	40	40
VCL_+_75757934.23-P1P2_301	VCL_+_75757934.23-P1P2	VCL	GGAGCGGGGCGGCGAACTGC	-3	rU:dG	0.090	(0.074, 0.106)		0.116	0.192	40	50
VCL_+_75757934.23-P1P2_306	VCL_+_75757934.23-P1P2	VCL	GGAGCGGGGCGGCGAACCAC	-2	rA:dC	0.072	(0.060, 0.085)		0.113	0.201	50	50
VCL_+_75757934.23-P1P2_311	VCL_+_75757934.23-P1P2	VCL	GGAGCGGGGCGGCGAACCCC	-2	rC:dC	0.058	(0.047, 0.069)		0.113	0.165	30	30
VCL_+_75757934.23-P1P2_314	VCL_+_75757934.23-P1P2	VCL	GGAGCGGGGCGGCGAACCTC	-2	rU:dC	0.046	(0.035, 0.057)		0.113	0.165	40	40
VCL_+_75757934.23-P1P2_317	VCL_+_75757934.23-P1P2	VCL	GGAGCGGGGCGGCGAACCGA	-1	rA:dG	0.064	(0.050, 0.078)		0.105	0.164	40	40
VCL_+_75757934.23-P1P2_320	VCL_+_75757934.23-P1P2	VCL	GGAGCGGGGCGGCGAACCGG	-1	rG:dG	0.134	(0.120, 0.148)		0.105	0.212	40	40
VCL_+_75757934.23-P1P2_325	VCL_+_75757934.23-P1P2	VCL	GGAGCGGGGCGGCGAACCGT	-1	rU:dG	0.101	(0.087, 0.115)		0.105	0.192	40	40
VCPIP1_+_67579382.23-P1P2	VCPIP1_+_67579382.23-P1P2	VCPIP1	GACGTTCGGGGCAACGGCTA			1.000					40	40
VCPIP1_+_67579382.23-P1P2_105	VCPIP1_+_67579382.23-P1P2	VCPIP1	GGCGTTCGGGGCAACGGCTA	-19	rG:dT	0.946	(0.913, 0.979)		0.260	0.235	40	50
VCPIP1_+_67579382.23-P1P2_108	VCPIP1_+_67579382.23-P1P2	VCPIP1	GCCGTTCGGGGCAACGGCTA	-19	rC:dT	0.913	(0.882, 0.944)		0.260	0.209	30	50
VCPIP1_+_67579382.23-P1P2_111	VCPIP1_+_67579382.23-P1P2	VCPIP1	GTCGTTCGGGGCAACGGCTA	-19	rU:dT	0.825	(0.795, 0.855)		0.260	0.186	40	50
VCPIP1_+_67579382.23-P1P2_113	VCPIP1_+_67579382.23-P1P2	VCPIP1	GAAGTTCGGGGCAACGGCTA	-18	rA:dG	0.873	(0.844, 0.902)		0.218	0.164	40	50
VCPIP1_+_67579382.23-P1P2_116	VCPIP1_+_67579382.23-P1P2	VCPIP1	GAGGTTCGGGGCAACGGCTA	-18	rG:dG	0.891	(0.860, 0.921)		0.218	0.212	50	50
VCPIP1_+_67579382.23-P1P2_121	VCPIP1_+_67579382.23-P1P2	VCPIP1	GATGTTCGGGGCAACGGCTA	-18	rU:dG	0.836	(0.806, 0.866)		0.218	0.192	50	50
VCPIP1_+_67579382.23-P1P2_126	VCPIP1_+_67579382.23-P1P2	VCPIP1	GACATTCGGGGCAACGGCTA	-17	rA:dC	0.772	(0.746, 0.798)		0.274	0.201	40	50
VCPIP1_+_67579382.23-P1P2_131	VCPIP1_+_67579382.23-P1P2	VCPIP1	GACCTTCGGGGCAACGGCTA	-17	rC:dC	0.813	(0.789, 0.837)		0.274	0.165	40	50
VCPIP1_+_67579382.23-P1P2_134	VCPIP1_+_67579382.23-P1P2	VCPIP1	GACTTTCGGGGCAACGGCTA	-17	rU:dC	0.725	(0.694, 0.756)		0.274	0.165	30	50
VCPIP1_+_67579382.23-P1P2_136	VCPIP1_+_67579382.23-P1P2	VCPIP1	GACGATCGGGGCAACGGCTA	-16	rA:dA	0.790	(0.759, 0.820)		0.261	0.182	40	50
VCPIP1_+_67579382.23-P1P2_139	VCPIP1_+_67579382.23-P1P2	VCPIP1	GACGGTCGGGGCAACGGCTA	-16	rG:dA	0.833	(0.802, 0.864)		0.261	0.200	40	50
VCPIP1_+_67579382.23-P1P2_142	VCPIP1_+_67579382.23-P1P2	VCPIP1	GACGCTCGGGGCAACGGCTA	-16	rC:dA	0.856	(0.829, 0.883)		0.261	0.225	30	50
VCPIP1_+_67579382.23-P1P2_148	VCPIP1_+_67579382.23-P1P2	VCPIP1	GACGTACGGGGCAACGGCTA	-15	rA:dA	0.739	(0.712, 0.767)		0.223	0.182	40	40
VCPIP1_+_67579382.23-P1P2_151	VCPIP1_+_67579382.23-P1P2	VCPIP1	GACGTGCGGGGCAACGGCTA	-15	rG:dA	0.782	(0.754, 0.810)		0.223	0.200	30	30
VCPIP1_+_67579382.23-P1P2_154	VCPIP1_+_67579382.23-P1P2	VCPIP1	GACGTCCGGGGCAACGGCTA	-15	rC:dA	0.805	(0.773, 0.836)		0.223	0.225	30	40
VCPIP1_+_67579382.23-P1P2_161	VCPIP1_+_67579382.23-P1P2	VCPIP1	GACGTTAGGGGCAACGGCTA	-14	rA:dG	0.638	(0.608, 0.667)		0.256	0.164	40	40
VCPIP1_+_67579382.23-P1P2_164	VCPIP1_+_67579382.23-P1P2	VCPIP1	GACGTTGGGGGCAACGGCTA	-14	rG:dG	0.705	(0.679, 0.732)		0.256	0.212	30	30
VCPIP1_+_67579382.23-P1P2_169	VCPIP1_+_67579382.23-P1P2	VCPIP1	GACGTTTGGGGCAACGGCTA	-14	rU:dG	0.736	(0.709, 0.763)		0.256	0.192	40	40
VCPIP1_+_67579382.23-P1P2_174	VCPIP1_+_67579382.23-P1P2	VCPIP1	GACGTTCAGGGCAACGGCTA	-13	rA:dC	0.603	(0.573, 0.632)		0.259	0.201	40	50
VCPIP1_+_67579382.23-P1P2_179	VCPIP1_+_67579382.23-P1P2	VCPIP1	GACGTTCCGGGCAACGGCTA	-13	rC:dC	0.468	(0.434, 0.502)		0.259	0.165	50	50
VCPIP1_+_67579382.23-P1P2_182	VCPIP1_+_67579382.23-P1P2	VCPIP1	GACGTTCTGGGCAACGGCTA	-13	rU:dC	0.581	(0.545, 0.618)		0.259	0.165	40	50
VCPIP1_+_67579382.23-P1P2_186	VCPIP1_+_67579382.23-P1P2	VCPIP1	GACGTTCGAGGCAACGGCTA	-12	rA:dC	0.479	(0.448, 0.511)		0.259	0.201	50	60
VCPIP1_+_67579382.23-P1P2_191	VCPIP1_+_67579382.23-P1P2	VCPIP1	GACGTTCGCGGCAACGGCTA	-12	rC:dC	0.244	(0.217, 0.271)		0.259	0.165	30	50
VCPIP1_+_67579382.23-P1P2_194	VCPIP1_+_67579382.23-P1P2	VCPIP1	GACGTTCGTGGCAACGGCTA	-12	rU:dC	0.349	(0.321, 0.378)		0.259	0.165	30	60
VCPIP1_+_67579382.23-P1P2_198	VCPIP1_+_67579382.23-P1P2	VCPIP1	GACGTTCGGAGCAACGGCTA	-11	rA:dC	0.270	(0.238, 0.302)		0.242	0.201	50	50
VCPIP1_+_67579382.23-P1P2_203	VCPIP1_+_67579382.23-P1P2	VCPIP1	GACGTTCGGCGCAACGGCTA	-11	rC:dC	0.063	(0.050, 0.077)		0.242	0.165	60	60
VCPIP1_+_67579382.23-P1P2_206	VCPIP1_+_67579382.23-P1P2	VCPIP1	GACGTTCGGTGCAACGGCTA	-11	rU:dC	0.105	(0.089, 0.121)		0.242	0.165	50	50
VCPIP1_+_67579382.23-P1P2_210	VCPIP1_+_67579382.23-P1P2	VCPIP1	GACGTTCGGGACAACGGCTA	-10	rA:dC	0.275	(0.237, 0.313)		0.204	0.201	60	60
VCPIP1_+_67579382.23-P1P2_215	VCPIP1_+_67579382.23-P1P2	VCPIP1	GACGTTCGGGCCAACGGCTA	-10	rC:dC	0.084	(0.069, 0.099)		0.204	0.165	40	60
VCPIP1_+_67579382.23-P1P2_218	VCPIP1_+_67579382.23-P1P2	VCPIP1	GACGTTCGGGTCAACGGCTA	-10	rU:dC	0.106	(0.092, 0.120)		0.204	0.165	50	50
VCPIP1_+_67579382.23-P1P2_221	VCPIP1_+_67579382.23-P1P2	VCPIP1	GACGTTCGGGGAAACGGCTA	-9	rA:dG	0.165	(0.142, 0.189)		0.191	0.164	30	60
VCPIP1_+_67579382.23-P1P2_224	VCPIP1_+_67579382.23-P1P2	VCPIP1	GACGTTCGGGGGAACGGCTA	-9	rG:dG	0.475	(0.446, 0.504)		0.191	0.212	50	50
VCPIP1_+_67579382.23-P1P2_229	VCPIP1_+_67579382.23-P1P2	VCPIP1	GACGTTCGGGGTAACGGCTA	-9	rU:dG	0.654	(0.625, 0.682)		0.191	0.192	50	60
VCPIP1_+_67579382.23-P1P2_237	VCPIP1_+_67579382.23-P1P2	VCPIP1	GACGTTCGGGGCGACGGCTA	-8	rG:dT	0.605	(0.575, 0.634)		0.181	0.235	50	60
VCPIP1_+_67579382.23-P1P2_240	VCPIP1_+_67579382.23-P1P2	VCPIP1	GACGTTCGGGGCCACGGCTA	-8	rC:dT	0.246	(0.218, 0.274)		0.181	0.209	50	50
VCPIP1_+_67579382.23-P1P2_243	VCPIP1_+_67579382.23-P1P2	VCPIP1	GACGTTCGGGGCTACGGCTA	-8	rU:dT	0.237	(0.209, 0.264)		0.181	0.186	40	50
VCPIP1_+_67579382.23-P1P2_249	VCPIP1_+_67579382.23-P1P2	VCPIP1	GACGTTCGGGGCAGCGGCTA	-7	rG:dT	0.397	(0.376, 0.418)		0.120	0.235	40	40
VCPIP1_+_67579382.23-P1P2_252	VCPIP1_+_67579382.23-P1P2	VCPIP1	GACGTTCGGGGCACCGGCTA	-7	rC:dT	0.146	(0.129, 0.163)		0.120	0.209	40	40
VCPIP1_+_67579382.23-P1P2_255	VCPIP1_+_67579382.23-P1P2	VCPIP1	GACGTTCGGGGCATCGGCTA	-7	rU:dT	0.117	(0.099, 0.134)		0.120	0.186	30	60
VCPIP1_+_67579382.23-P1P2_257	VCPIP1_+_67579382.23-P1P2	VCPIP1	GACGTTCGGGGCAAAGGCTA	-6	rA:dG	0.065	(0.052, 0.078)		0.139	0.164	30	40
VCPIP1_+_67579382.23-P1P2_260	VCPIP1_+_67579382.23-P1P2	VCPIP1	GACGTTCGGGGCAAGGGCTA	-6	rG:dG	0.097	(0.086, 0.108)		0.139	0.212	30	50
VCPIP1_+_67579382.23-P1P2_265	VCPIP1_+_67579382.23-P1P2	VCPIP1	GACGTTCGGGGCAATGGCTA	-6	rU:dG	0.095	(0.078, 0.112)		0.139	0.192	40	50
VCPIP1_+_67579382.23-P1P2_270	VCPIP1_+_67579382.23-P1P2	VCPIP1	GACGTTCGGGGCAACAGCTA	-5	rA:dC	0.097	(0.076, 0.118)		0.130	0.201	40	60
VCPIP1_+_67579382.23-P1P2_275	VCPIP1_+_67579382.23-P1P2	VCPIP1	GACGTTCGGGGCAACCGCTA	-5	rC:dC	0.055	(0.043, 0.067)		0.130	0.165	50	70
VCPIP1_+_67579382.23-P1P2_278	VCPIP1_+_67579382.23-P1P2	VCPIP1	GACGTTCGGGGCAACTGCTA	-5	rU:dC	0.043	(0.032, 0.054)		0.130	0.165	40	40
VCPIP1_+_67579382.23-P1P2_282	VCPIP1_+_67579382.23-P1P2	VCPIP1	GACGTTCGGGGCAACGACTA	-4	rA:dC	0.110	(0.095, 0.124)		0.147	0.201	40	70
VCPIP1_+_67579382.23-P1P2_287	VCPIP1_+_67579382.23-P1P2	VCPIP1	GACGTTCGGGGCAACGCCTA	-4	rC:dC	0.036	(0.024, 0.048)		0.147	0.165	40	60
VCPIP1_+_67579382.23-P1P2_290	VCPIP1_+_67579382.23-P1P2	VCPIP1	GACGTTCGGGGCAACGTCTA	-4	rU:dC	0.051	(0.038, 0.064)		0.147	0.165	40	60
VCPIP1_+_67579382.23-P1P2_293	VCPIP1_+_67579382.23-P1P2	VCPIP1	GACGTTCGGGGCAACGGATA	-3	rA:dG	0.088	(0.073, 0.103)		0.116	0.164	50	50
VCPIP1_+_67579382.23-P1P2_296	VCPIP1_+_67579382.23-P1P2	VCPIP1	GACGTTCGGGGCAACGGGTA	-3	rG:dG	0.187	(0.169, 0.205)		0.116	0.212	50	50
VCPIP1_+_67579382.23-P1P2_301	VCPIP1_+_67579382.23-P1P2	VCPIP1	GACGTTCGGGGCAACGGTTA	-3	rU:dG	0.175	(0.153, 0.197)		0.116	0.192	60	60
VCPIP1_+_67579382.23-P1P2_304	VCPIP1_+_67579382.23-P1P2	VCPIP1	GACGTTCGGGGCAACGGCAA	-2	rA:dA	0.137	(0.121, 0.154)		0.113	0.182	40	60
VCPIP1_+_67579382.23-P1P2_307	VCPIP1_+_67579382.23-P1P2	VCPIP1	GACGTTCGGGGCAACGGCGA	-2	rG:dA	0.158	(0.146, 0.171)		0.113	0.200	30	40
VCPIP1_+_67579382.23-P1P2_310	VCPIP1_+_67579382.23-P1P2	VCPIP1	GACGTTCGGGGCAACGGCCA	-2	rC:dA	0.187	(0.170, 0.204)		0.113	0.225	50	50
VCPIP1_+_67579382.23-P1P2_321	VCPIP1_+_67579382.23-P1P2	VCPIP1	GACGTTCGGGGCAACGGCTG	-1	rG:dT	0.319	(0.295, 0.343)		0.105	0.235	30	30
VCPIP1_+_67579382.23-P1P2_324	VCPIP1_+_67579382.23-P1P2	VCPIP1	GACGTTCGGGGCAACGGCTC	-1	rC:dT	0.103	(0.089, 0.117)		0.105	0.209	40	40
VCPIP1_+_67579382.23-P1P2_327	VCPIP1_+_67579382.23-P1P2	VCPIP1	GACGTTCGGGGCAACGGCTT	-1	rU:dT	0.109	(0.092, 0.125)		0.105	0.186	50	50
VCPIP1_+_67579395.23-P1P2	VCPIP1_+_67579395.23-P1P2	VCPIP1	GGGTGGTGGCCGTTACGTTC			1.000					50	50
VCPIP1_+_67579395.23-P1P2_102	VCPIP1_+_67579395.23-P1P2	VCPIP1	GAGTGGTGGCCGTTACGTTC	-19	rA:dC	0.731	(0.688, 0.774)		0.260	0.201	50	60
VCPIP1_+_67579395.23-P1P2_107	VCPIP1_+_67579395.23-P1P2	VCPIP1	GCGTGGTGGCCGTTACGTTC	-19	rC:dC	0.743	(0.701, 0.786)		0.260	0.165	50	60
VCPIP1_+_67579395.23-P1P2_110	VCPIP1_+_67579395.23-P1P2	VCPIP1	GTGTGGTGGCCGTTACGTTC	-19	rU:dC	0.685	(0.632, 0.739)		0.260	0.165	50	60
VCPIP1_+_67579395.23-P1P2_114	VCPIP1_+_67579395.23-P1P2	VCPIP1	GGATGGTGGCCGTTACGTTC	-18	rA:dC	0.731	(0.684, 0.779)		0.218	0.201	60	60
VCPIP1_+_67579395.23-P1P2_119	VCPIP1_+_67579395.23-P1P2	VCPIP1	GGCTGGTGGCCGTTACGTTC	-18	rC:dC	0.775	(0.733, 0.818)		0.218	0.165	50	60
VCPIP1_+_67579395.23-P1P2_122	VCPIP1_+_67579395.23-P1P2	VCPIP1	GGTTGGTGGCCGTTACGTTC	-18	rU:dC	0.720	(0.675, 0.765)		0.218	0.165	50	60
VCPIP1_+_67579395.23-P1P2_124	VCPIP1_+_67579395.23-P1P2	VCPIP1	GGGAGGTGGCCGTTACGTTC	-17	rA:dA	0.784	(0.735, 0.833)		0.274	0.182	40	40
VCPIP1_+_67579395.23-P1P2_127	VCPIP1_+_67579395.23-P1P2	VCPIP1	GGGGGGTGGCCGTTACGTTC	-17	rG:dA	0.788	(0.742, 0.835)		0.274	0.200	50	50
VCPIP1_+_67579395.23-P1P2_130	VCPIP1_+_67579395.23-P1P2	VCPIP1	GGGCGGTGGCCGTTACGTTC	-17	rC:dA	0.808	(0.763, 0.853)		0.274	0.225	50	50
VCPIP1_+_67579395.23-P1P2_138	VCPIP1_+_67579395.23-P1P2	VCPIP1	GGGTAGTGGCCGTTACGTTC	-16	rA:dC	0.665	(0.595, 0.734)		0.261	0.201	50	60
VCPIP1_+_67579395.23-P1P2_143	VCPIP1_+_67579395.23-P1P2	VCPIP1	GGGTCGTGGCCGTTACGTTC	-16	rC:dC	0.648	(0.577, 0.718)		0.261	0.165	50	60
VCPIP1_+_67579395.23-P1P2_146	VCPIP1_+_67579395.23-P1P2	VCPIP1	GGGTTGTGGCCGTTACGTTC	-16	rU:dC	0.557	(0.483, 0.631)		0.261	0.165	40	60
VCPIP1_+_67579395.23-P1P2_150	VCPIP1_+_67579395.23-P1P2	VCPIP1	GGGTGATGGCCGTTACGTTC	-15	rA:dC	0.684	(0.614, 0.754)		0.223	0.201	50	60
VCPIP1_+_67579395.23-P1P2_155	VCPIP1_+_67579395.23-P1P2	VCPIP1	GGGTGCTGGCCGTTACGTTC	-15	rC:dC	0.672	(0.607, 0.737)		0.223	0.165	40	60
VCPIP1_+_67579395.23-P1P2_158	VCPIP1_+_67579395.23-P1P2	VCPIP1	GGGTGTTGGCCGTTACGTTC	-15	rU:dC	0.689	(0.621, 0.757)		0.223	0.165	50	60
VCPIP1_+_67579395.23-P1P2_160	VCPIP1_+_67579395.23-P1P2	VCPIP1	GGGTGGAGGCCGTTACGTTC	-14	rA:dA	0.772	(0.714, 0.831)		0.256	0.182	50	50
VCPIP1_+_67579395.23-P1P2_163	VCPIP1_+_67579395.23-P1P2	VCPIP1	GGGTGGGGGCCGTTACGTTC	-14	rG:dA	0.867	(0.824, 0.911)		0.256	0.200	50	50
VCPIP1_+_67579395.23-P1P2_166	VCPIP1_+_67579395.23-P1P2	VCPIP1	GGGTGGCGGCCGTTACGTTC	-14	rC:dA	0.810	(0.754, 0.866)		0.256	0.225	40	40
VCPIP1_+_67579395.23-P1P2_174	VCPIP1_+_67579395.23-P1P2	VCPIP1	GGGTGGTAGCCGTTACGTTC	-13	rA:dC	0.632	(0.567, 0.697)		0.259	0.201	40	40
VCPIP1_+_67579395.23-P1P2_179	VCPIP1_+_67579395.23-P1P2	VCPIP1	GGGTGGTCGCCGTTACGTTC	-13	rC:dC	0.442	(0.376, 0.508)		0.259	0.165	50	50
VCPIP1_+_67579395.23-P1P2_182	VCPIP1_+_67579395.23-P1P2	VCPIP1	GGGTGGTTGCCGTTACGTTC	-13	rU:dC	0.582	(0.506, 0.657)		0.259	0.165	50	50
VCPIP1_+_67579395.23-P1P2_186	VCPIP1_+_67579395.23-P1P2	VCPIP1	GGGTGGTGACCGTTACGTTC	-12	rA:dC	0.534	(0.475, 0.593)		0.259	0.201	50	50
VCPIP1_+_67579395.23-P1P2_191	VCPIP1_+_67579395.23-P1P2	VCPIP1	GGGTGGTGCCCGTTACGTTC	-12	rC:dC	0.255	(0.208, 0.302)		0.259	0.165	50	50
VCPIP1_+_67579395.23-P1P2_194	VCPIP1_+_67579395.23-P1P2	VCPIP1	GGGTGGTGTCCGTTACGTTC	-12	rU:dC	0.395	(0.339, 0.450)		0.259	0.165	50	50
VCPIP1_+_67579395.23-P1P2_197	VCPIP1_+_67579395.23-P1P2	VCPIP1	GGGTGGTGGACGTTACGTTC	-11	rA:dG	0.482	(0.425, 0.539)		0.242	0.164	40	50
VCPIP1_+_67579395.23-P1P2_200	VCPIP1_+_67579395.23-P1P2	VCPIP1	GGGTGGTGGGCGTTACGTTC	-11	rG:dG	0.625	(0.579, 0.672)		0.242	0.212	40	40
VCPIP1_+_67579395.23-P1P2_205	VCPIP1_+_67579395.23-P1P2	VCPIP1	GGGTGGTGGTCGTTACGTTC	-11	rU:dG	0.722	(0.673, 0.771)		0.242	0.192	40	60
VCPIP1_+_67579395.23-P1P2_209	VCPIP1_+_67579395.23-P1P2	VCPIP1	GGGTGGTGGCAGTTACGTTC	-10	rA:dG	0.195	(0.154, 0.236)		0.204	0.164	40	50
VCPIP1_+_67579395.23-P1P2_212	VCPIP1_+_67579395.23-P1P2	VCPIP1	GGGTGGTGGCGGTTACGTTC	-10	rG:dG	0.396	(0.351, 0.441)		0.204	0.212	40	60
VCPIP1_+_67579395.23-P1P2_217	VCPIP1_+_67579395.23-P1P2	VCPIP1	GGGTGGTGGCTGTTACGTTC	-10	rU:dG	0.560	(0.502, 0.618)		0.204	0.192	30	50
VCPIP1_+_67579395.23-P1P2_222	VCPIP1_+_67579395.23-P1P2	VCPIP1	GGGTGGTGGCCATTACGTTC	-9	rA:dC	0.115	(0.092, 0.138)		0.191	0.201	50	50
VCPIP1_+_67579395.23-P1P2_227	VCPIP1_+_67579395.23-P1P2	VCPIP1	GGGTGGTGGCCCTTACGTTC	-9	rC:dC	0.071	(0.054, 0.088)		0.191	0.165	50	50
VCPIP1_+_67579395.23-P1P2_230	VCPIP1_+_67579395.23-P1P2	VCPIP1	GGGTGGTGGCCTTTACGTTC	-9	rU:dC	0.059	(0.041, 0.077)		0.191	0.165	40	60
VCPIP1_+_67579395.23-P1P2_232	VCPIP1_+_67579395.23-P1P2	VCPIP1	GGGTGGTGGCCGATACGTTC	-8	rA:dA	0.114	(0.090, 0.137)		0.181	0.182	40	60
VCPIP1_+_67579395.23-P1P2_235	VCPIP1_+_67579395.23-P1P2	VCPIP1	GGGTGGTGGCCGGTACGTTC	-8	rG:dA	0.232	(0.204, 0.260)		0.181	0.200	50	50
VCPIP1_+_67579395.23-P1P2_238	VCPIP1_+_67579395.23-P1P2	VCPIP1	GGGTGGTGGCCGCTACGTTC	-8	rC:dA	0.319	(0.284, 0.354)		0.181	0.225	40	40
VCPIP1_+_67579395.23-P1P2_244	VCPIP1_+_67579395.23-P1P2	VCPIP1	GGGTGGTGGCCGTAACGTTC	-7	rA:dA	0.102	(0.076, 0.127)		0.120	0.182	60	70
VCPIP1_+_67579395.23-P1P2_247	VCPIP1_+_67579395.23-P1P2	VCPIP1	GGGTGGTGGCCGTGACGTTC	-7	rG:dA	0.121	(0.102, 0.140)		0.120	0.200	30	60
VCPIP1_+_67579395.23-P1P2_250	VCPIP1_+_67579395.23-P1P2	VCPIP1	GGGTGGTGGCCGTCACGTTC	-7	rC:dA	0.182	(0.152, 0.212)		0.120	0.225	40	40
VCPIP1_+_67579395.23-P1P2_261	VCPIP1_+_67579395.23-P1P2	VCPIP1	GGGTGGTGGCCGTTGCGTTC	-6	rG:dT	0.235	(0.202, 0.268)		0.139	0.235	50	50
VCPIP1_+_67579395.23-P1P2_264	VCPIP1_+_67579395.23-P1P2	VCPIP1	GGGTGGTGGCCGTTCCGTTC	-6	rC:dT	0.121	(0.089, 0.152)		0.139	0.209	40	40
VCPIP1_+_67579395.23-P1P2_267	VCPIP1_+_67579395.23-P1P2	VCPIP1	GGGTGGTGGCCGTTTCGTTC	-6	rU:dT	0.084	(0.057, 0.110)		0.139	0.186	40	70
VCPIP1_+_67579395.23-P1P2_269	VCPIP1_+_67579395.23-P1P2	VCPIP1	GGGTGGTGGCCGTTAAGTTC	-5	rA:dG	0.032	(0.015, 0.049)		0.130	0.164	50	60
VCPIP1_+_67579395.23-P1P2_272	VCPIP1_+_67579395.23-P1P2	VCPIP1	GGGTGGTGGCCGTTAGGTTC	-5	rG:dG	0.080	(0.061, 0.098)		0.130	0.212	30	40
VCPIP1_+_67579395.23-P1P2_277	VCPIP1_+_67579395.23-P1P2	VCPIP1	GGGTGGTGGCCGTTATGTTC	-5	rU:dG	0.076	(0.054, 0.097)		0.130	0.192	40	50
VCPIP1_+_67579395.23-P1P2_282	VCPIP1_+_67579395.23-P1P2	VCPIP1	GGGTGGTGGCCGTTACATTC	-4	rA:dC	0.049	(0.031, 0.066)		0.147	0.201	30	60
VCPIP1_+_67579395.23-P1P2_287	VCPIP1_+_67579395.23-P1P2	VCPIP1	GGGTGGTGGCCGTTACCTTC	-4	rC:dC	0.013	(-0.001, 0.026)		0.147	0.165	30	30
VCPIP1_+_67579395.23-P1P2_290	VCPIP1_+_67579395.23-P1P2	VCPIP1	GGGTGGTGGCCGTTACTTTC	-4	rU:dC	0.004	(-0.010, 0.019)		0.147	0.165	40	60
VCPIP1_+_67579395.23-P1P2_292	VCPIP1_+_67579395.23-P1P2	VCPIP1	GGGTGGTGGCCGTTACGATC	-3	rA:dA	0.086	(0.068, 0.105)		0.116	0.182	60	70
VCPIP1_+_67579395.23-P1P2_295	VCPIP1_+_67579395.23-P1P2	VCPIP1	GGGTGGTGGCCGTTACGGTC	-3	rG:dA	0.179	(0.156, 0.201)		0.116	0.200	50	60
VCPIP1_+_67579395.23-P1P2_298	VCPIP1_+_67579395.23-P1P2	VCPIP1	GGGTGGTGGCCGTTACGCTC	-3	rC:dA	0.126	(0.108, 0.145)		0.116	0.225	50	50
VCPIP1_+_67579395.23-P1P2_304	VCPIP1_+_67579395.23-P1P2	VCPIP1	GGGTGGTGGCCGTTACGTAC	-2	rA:dA	0.101	(0.081, 0.121)		0.113	0.182	50	60
VCPIP1_+_67579395.23-P1P2_307	VCPIP1_+_67579395.23-P1P2	VCPIP1	GGGTGGTGGCCGTTACGTGC	-2	rG:dA	0.132	(0.115, 0.148)		0.113	0.200	30	60
VCPIP1_+_67579395.23-P1P2_310	VCPIP1_+_67579395.23-P1P2	VCPIP1	GGGTGGTGGCCGTTACGTCC	-2	rC:dA	0.144	(0.117, 0.171)		0.113	0.225	50	60
VCPIP1_+_67579395.23-P1P2_317	VCPIP1_+_67579395.23-P1P2	VCPIP1	GGGTGGTGGCCGTTACGTTA	-1	rA:dG	0.023	(0.007, 0.039)		0.105	0.164	50	50
VCPIP1_+_67579395.23-P1P2_320	VCPIP1_+_67579395.23-P1P2	VCPIP1	GGGTGGTGGCCGTTACGTTG	-1	rG:dG	0.072	(0.055, 0.088)		0.105	0.212	50	60
VCPIP1_+_67579395.23-P1P2_325	VCPIP1_+_67579395.23-P1P2	VCPIP1	GGGTGGTGGCCGTTACGTTT	-1	rU:dG	0.042	(0.025, 0.059)		0.105	0.192	50	60
VCPIP1_+_67579477.23-P1P2	VCPIP1_+_67579477.23-P1P2	VCPIP1	GGCCTGCGCACACTCAATGA			1.000					30	50
VCPIP1_+_67579477.23-P1P2_102	VCPIP1_+_67579477.23-P1P2	VCPIP1	GACCTGCGCACACTCAATGA	-19	rA:dC	0.750	(0.708, 0.792)		0.260	0.201	30	60
VCPIP1_+_67579477.23-P1P2_107	VCPIP1_+_67579477.23-P1P2	VCPIP1	GCCCTGCGCACACTCAATGA	-19	rC:dC	0.731	(0.686, 0.775)		0.260	0.165	30	60
VCPIP1_+_67579477.23-P1P2_110	VCPIP1_+_67579477.23-P1P2	VCPIP1	GTCCTGCGCACACTCAATGA	-19	rU:dC	0.714	(0.676, 0.752)		0.260	0.165	20	50
VCPIP1_+_67579477.23-P1P2_113	VCPIP1_+_67579477.23-P1P2	VCPIP1	GGACTGCGCACACTCAATGA	-18	rA:dG	0.789	(0.753, 0.825)		0.218	0.164	30	60
VCPIP1_+_67579477.23-P1P2_116	VCPIP1_+_67579477.23-P1P2	VCPIP1	GGGCTGCGCACACTCAATGA	-18	rG:dG	0.830	(0.791, 0.868)		0.218	0.212	30	50
VCPIP1_+_67579477.23-P1P2_121	VCPIP1_+_67579477.23-P1P2	VCPIP1	GGTCTGCGCACACTCAATGA	-18	rU:dG	0.756	(0.720, 0.793)		0.218	0.192	40	50
VCPIP1_+_67579477.23-P1P2_125	VCPIP1_+_67579477.23-P1P2	VCPIP1	GGCATGCGCACACTCAATGA	-17	rA:dG	0.555	(0.521, 0.588)		0.274	0.164	30	40
VCPIP1_+_67579477.23-P1P2_128	VCPIP1_+_67579477.23-P1P2	VCPIP1	GGCGTGCGCACACTCAATGA	-17	rG:dG	0.600	(0.561, 0.639)		0.274	0.212	30	50
VCPIP1_+_67579477.23-P1P2_133	VCPIP1_+_67579477.23-P1P2	VCPIP1	GGCTTGCGCACACTCAATGA	-17	rU:dG	0.561	(0.514, 0.608)		0.274	0.192	40	50
VCPIP1_+_67579477.23-P1P2_136	VCPIP1_+_67579477.23-P1P2	VCPIP1	GGCCAGCGCACACTCAATGA	-16	rA:dA	0.556	(0.519, 0.593)		0.261	0.182	20	60
VCPIP1_+_67579477.23-P1P2_139	VCPIP1_+_67579477.23-P1P2	VCPIP1	GGCCGGCGCACACTCAATGA	-16	rG:dA	0.651	(0.618, 0.685)		0.261	0.200	30	60
VCPIP1_+_67579477.23-P1P2_142	VCPIP1_+_67579477.23-P1P2	VCPIP1	GGCCCGCGCACACTCAATGA	-16	rC:dA	0.642	(0.601, 0.684)		0.261	0.225	30	60
VCPIP1_+_67579477.23-P1P2_150	VCPIP1_+_67579477.23-P1P2	VCPIP1	GGCCTACGCACACTCAATGA	-15	rA:dC	0.381	(0.334, 0.428)		0.223	0.201	40	60
VCPIP1_+_67579477.23-P1P2_155	VCPIP1_+_67579477.23-P1P2	VCPIP1	GGCCTCCGCACACTCAATGA	-15	rC:dC	0.304	(0.263, 0.345)		0.223	0.165	30	60
VCPIP1_+_67579477.23-P1P2_158	VCPIP1_+_67579477.23-P1P2	VCPIP1	GGCCTTCGCACACTCAATGA	-15	rU:dC	0.304	(0.259, 0.350)		0.223	0.165	40	50
VCPIP1_+_67579477.23-P1P2_161	VCPIP1_+_67579477.23-P1P2	VCPIP1	GGCCTGAGCACACTCAATGA	-14	rA:dG	0.341	(0.300, 0.381)		0.256	0.164	30	50
VCPIP1_+_67579477.23-P1P2_164	VCPIP1_+_67579477.23-P1P2	VCPIP1	GGCCTGGGCACACTCAATGA	-14	rG:dG	0.467	(0.422, 0.511)		0.256	0.212	20	50
VCPIP1_+_67579477.23-P1P2_169	VCPIP1_+_67579477.23-P1P2	VCPIP1	GGCCTGTGCACACTCAATGA	-14	rU:dG	0.518	(0.470, 0.565)		0.256	0.192	30	50
VCPIP1_+_67579477.23-P1P2_174	VCPIP1_+_67579477.23-P1P2	VCPIP1	GGCCTGCACACACTCAATGA	-13	rA:dC	0.264	(0.222, 0.305)		0.259	0.201	30	40
VCPIP1_+_67579477.23-P1P2_179	VCPIP1_+_67579477.23-P1P2	VCPIP1	GGCCTGCCCACACTCAATGA	-13	rC:dC	0.124	(0.098, 0.149)		0.259	0.165	30	50
VCPIP1_+_67579477.23-P1P2_182	VCPIP1_+_67579477.23-P1P2	VCPIP1	GGCCTGCTCACACTCAATGA	-13	rU:dC	0.241	(0.201, 0.282)		0.259	0.165	20	50
VCPIP1_+_67579477.23-P1P2_185	VCPIP1_+_67579477.23-P1P2	VCPIP1	GGCCTGCGAACACTCAATGA	-12	rA:dG	0.218	(0.177, 0.258)		0.259	0.164	50	60
VCPIP1_+_67579477.23-P1P2_188	VCPIP1_+_67579477.23-P1P2	VCPIP1	GGCCTGCGGACACTCAATGA	-12	rG:dG	0.437	(0.385, 0.489)		0.259	0.212	30	60
VCPIP1_+_67579477.23-P1P2_193	VCPIP1_+_67579477.23-P1P2	VCPIP1	GGCCTGCGTACACTCAATGA	-12	rU:dG	0.458	(0.412, 0.503)		0.259	0.192	30	50
VCPIP1_+_67579477.23-P1P2_201	VCPIP1_+_67579477.23-P1P2	VCPIP1	GGCCTGCGCGCACTCAATGA	-11	rG:dT	0.645	(0.609, 0.682)		0.242	0.235	50	70
VCPIP1_+_67579477.23-P1P2_204	VCPIP1_+_67579477.23-P1P2	VCPIP1	GGCCTGCGCCCACTCAATGA	-11	rC:dT	0.131	(0.105, 0.157)		0.242	0.209	30	60
VCPIP1_+_67579477.23-P1P2_207	VCPIP1_+_67579477.23-P1P2	VCPIP1	GGCCTGCGCTCACTCAATGA	-11	rU:dT	0.192	(0.157, 0.227)		0.242	0.186	40	60
VCPIP1_+_67579477.23-P1P2_209	VCPIP1_+_67579477.23-P1P2	VCPIP1	GGCCTGCGCAAACTCAATGA	-10	rA:dG	0.016	(0.001, 0.031)		0.204	0.164	30	40
VCPIP1_+_67579477.23-P1P2_212	VCPIP1_+_67579477.23-P1P2	VCPIP1	GGCCTGCGCAGACTCAATGA	-10	rG:dG	0.198	(0.163, 0.233)		0.204	0.212	20	60
VCPIP1_+_67579477.23-P1P2_217	VCPIP1_+_67579477.23-P1P2	VCPIP1	GGCCTGCGCATACTCAATGA	-10	rU:dG	0.256	(0.219, 0.293)		0.204	0.192	30	60
VCPIP1_+_67579477.23-P1P2_225	VCPIP1_+_67579477.23-P1P2	VCPIP1	GGCCTGCGCACGCTCAATGA	-9	rG:dT	0.583	(0.548, 0.617)		0.191	0.235	30	60
VCPIP1_+_67579477.23-P1P2_228	VCPIP1_+_67579477.23-P1P2	VCPIP1	GGCCTGCGCACCCTCAATGA	-9	rC:dT	0.177	(0.146, 0.207)		0.191	0.209	20	60
VCPIP1_+_67579477.23-P1P2_231	VCPIP1_+_67579477.23-P1P2	VCPIP1	GGCCTGCGCACTCTCAATGA	-9	rU:dT	0.102	(0.078, 0.125)		0.191	0.186	30	60
VCPIP1_+_67579477.23-P1P2_233	VCPIP1_+_67579477.23-P1P2	VCPIP1	GGCCTGCGCACAATCAATGA	-8	rA:dG	-0.030	(-0.044, -0.017)		0.181	0.164	40	60
VCPIP1_+_67579477.23-P1P2_236	VCPIP1_+_67579477.23-P1P2	VCPIP1	GGCCTGCGCACAGTCAATGA	-8	rG:dG	0.050	(0.033, 0.067)		0.181	0.212	30	40
VCPIP1_+_67579477.23-P1P2_241	VCPIP1_+_67579477.23-P1P2	VCPIP1	GGCCTGCGCACATTCAATGA	-8	rU:dG	0.097	(0.072, 0.122)		0.181	0.192	30	60
VCPIP1_+_67579477.23-P1P2_244	VCPIP1_+_67579477.23-P1P2	VCPIP1	GGCCTGCGCACACACAATGA	-7	rA:dA	0.026	(0.011, 0.042)		0.120	0.182	30	30
VCPIP1_+_67579477.23-P1P2_247	VCPIP1_+_67579477.23-P1P2	VCPIP1	GGCCTGCGCACACGCAATGA	-7	rG:dA	0.041	(0.031, 0.052)		0.120	0.200	50	50
VCPIP1_+_67579477.23-P1P2_250	VCPIP1_+_67579477.23-P1P2	VCPIP1	GGCCTGCGCACACCCAATGA	-7	rC:dA	0.122	(0.105, 0.139)		0.120	0.225	30	50
VCPIP1_+_67579477.23-P1P2_257	VCPIP1_+_67579477.23-P1P2	VCPIP1	GGCCTGCGCACACTAAATGA	-6	rA:dG	-0.007	(-0.019, 0.005)		0.139	0.164	30	50
VCPIP1_+_67579477.23-P1P2_260	VCPIP1_+_67579477.23-P1P2	VCPIP1	GGCCTGCGCACACTGAATGA	-6	rG:dG	0.004	(-0.007, 0.016)		0.139	0.212	20	60
VCPIP1_+_67579477.23-P1P2_265	VCPIP1_+_67579477.23-P1P2	VCPIP1	GGCCTGCGCACACTTAATGA	-6	rU:dG	-0.011	(-0.025, 0.002)		0.139	0.192	30	60
VCPIP1_+_67579477.23-P1P2_273	VCPIP1_+_67579477.23-P1P2	VCPIP1	GGCCTGCGCACACTCGATGA	-5	rG:dT	0.209	(0.183, 0.235)		0.130	0.235	40	50
VCPIP1_+_67579477.23-P1P2_276	VCPIP1_+_67579477.23-P1P2	VCPIP1	GGCCTGCGCACACTCCATGA	-5	rC:dT	0.077	(0.059, 0.096)		0.130	0.209	40	50
VCPIP1_+_67579477.23-P1P2_279	VCPIP1_+_67579477.23-P1P2	VCPIP1	GGCCTGCGCACACTCTATGA	-5	rU:dT	0.032	(0.016, 0.047)		0.130	0.186	40	50
VCPIP1_+_67579477.23-P1P2_285	VCPIP1_+_67579477.23-P1P2	VCPIP1	GGCCTGCGCACACTCAGTGA	-4	rG:dT	0.370	(0.333, 0.407)		0.147	0.235	30	40
VCPIP1_+_67579477.23-P1P2_288	VCPIP1_+_67579477.23-P1P2	VCPIP1	GGCCTGCGCACACTCACTGA	-4	rC:dT	0.039	(0.021, 0.056)		0.147	0.209	40	40
VCPIP1_+_67579477.23-P1P2_291	VCPIP1_+_67579477.23-P1P2	VCPIP1	GGCCTGCGCACACTCATTGA	-4	rU:dT	0.033	(0.017, 0.049)		0.147	0.186	40	50
VCPIP1_+_67579477.23-P1P2_292	VCPIP1_+_67579477.23-P1P2	VCPIP1	GGCCTGCGCACACTCAAAGA	-3	rA:dA	0.041	(0.027, 0.054)		0.116	0.182	30	40
VCPIP1_+_67579477.23-P1P2_295	VCPIP1_+_67579477.23-P1P2	VCPIP1	GGCCTGCGCACACTCAAGGA	-3	rG:dA	0.147	(0.128, 0.165)		0.116	0.200	20	50
VCPIP1_+_67579477.23-P1P2_298	VCPIP1_+_67579477.23-P1P2	VCPIP1	GGCCTGCGCACACTCAACGA	-3	rC:dA	0.049	(0.034, 0.064)		0.116	0.225	50	60
VCPIP1_+_67579477.23-P1P2_306	VCPIP1_+_67579477.23-P1P2	VCPIP1	GGCCTGCGCACACTCAATAA	-2	rA:dC	0.007	(-0.005, 0.018)		0.113	0.201	30	60
VCPIP1_+_67579477.23-P1P2_311	VCPIP1_+_67579477.23-P1P2	VCPIP1	GGCCTGCGCACACTCAATCA	-2	rC:dC	0.012	(0.002, 0.023)		0.113	0.165	30	30
VCPIP1_+_67579477.23-P1P2_314	VCPIP1_+_67579477.23-P1P2	VCPIP1	GGCCTGCGCACACTCAATTA	-2	rU:dC	0.007	(-0.003, 0.018)		0.113	0.165	40	40
VCPIP1_+_67579477.23-P1P2_321	VCPIP1_+_67579477.23-P1P2	VCPIP1	GGCCTGCGCACACTCAATGG	-1	rG:dT	0.219	(0.196, 0.241)		0.105	0.235	30	30
VCPIP1_+_67579477.23-P1P2_324	VCPIP1_+_67579477.23-P1P2	VCPIP1	GGCCTGCGCACACTCAATGC	-1	rC:dT	0.020	(0.007, 0.032)		0.105	0.209	40	50
VCPIP1_+_67579477.23-P1P2_327	VCPIP1_+_67579477.23-P1P2	VCPIP1	GGCCTGCGCACACTCAATGT	-1	rU:dT	0.031	(0.018, 0.045)		0.105	0.186	40	50
VCPIP1_-_67579008.23-P1P2	VCPIP1_-_67579008.23-P1P2	VCPIP1	GTCGATGCTGACAGAACCGG			1.000					40	60
VCPIP1_-_67579008.23-P1P2_100	VCPIP1_-_67579008.23-P1P2	VCPIP1	GACGATGCTGACAGAACCGG	-19	rA:dA	0.747	(0.704, 0.791)		0.260	0.182	30	60
VCPIP1_-_67579008.23-P1P2_103	VCPIP1_-_67579008.23-P1P2	VCPIP1	GGCGATGCTGACAGAACCGG	-19	rG:dA	0.780	(0.732, 0.828)		0.260	0.200	40	50
VCPIP1_-_67579008.23-P1P2_106	VCPIP1_-_67579008.23-P1P2	VCPIP1	GCCGATGCTGACAGAACCGG	-19	rC:dA	0.640	(0.589, 0.691)		0.260	0.225	40	60
VCPIP1_-_67579008.23-P1P2_113	VCPIP1_-_67579008.23-P1P2	VCPIP1	GTAGATGCTGACAGAACCGG	-18	rA:dG	0.758	(0.717, 0.798)		0.218	0.164	40	60
VCPIP1_-_67579008.23-P1P2_116	VCPIP1_-_67579008.23-P1P2	VCPIP1	GTGGATGCTGACAGAACCGG	-18	rG:dG	0.780	(0.735, 0.826)		0.218	0.212	30	70
VCPIP1_-_67579008.23-P1P2_121	VCPIP1_-_67579008.23-P1P2	VCPIP1	GTTGATGCTGACAGAACCGG	-18	rU:dG	0.630	(0.580, 0.680)		0.218	0.192	40	60
VCPIP1_-_67579008.23-P1P2_126	VCPIP1_-_67579008.23-P1P2	VCPIP1	GTCAATGCTGACAGAACCGG	-17	rA:dC	0.417	(0.372, 0.461)		0.274	0.201	40	60
VCPIP1_-_67579008.23-P1P2_131	VCPIP1_-_67579008.23-P1P2	VCPIP1	GTCCATGCTGACAGAACCGG	-17	rC:dC	0.469	(0.429, 0.509)		0.274	0.165	40	50
VCPIP1_-_67579008.23-P1P2_134	VCPIP1_-_67579008.23-P1P2	VCPIP1	GTCTATGCTGACAGAACCGG	-17	rU:dC	0.428	(0.387, 0.468)		0.274	0.165	30	60
VCPIP1_-_67579008.23-P1P2_141	VCPIP1_-_67579008.23-P1P2	VCPIP1	GTCGGTGCTGACAGAACCGG	-16	rG:dT	0.835	(0.789, 0.880)		0.261	0.235	30	50
VCPIP1_-_67579008.23-P1P2_144	VCPIP1_-_67579008.23-P1P2	VCPIP1	GTCGCTGCTGACAGAACCGG	-16	rC:dT	0.568	(0.524, 0.612)		0.261	0.209	40	60
VCPIP1_-_67579008.23-P1P2_147	VCPIP1_-_67579008.23-P1P2	VCPIP1	GTCGTTGCTGACAGAACCGG	-16	rU:dT	0.506	(0.457, 0.556)		0.261	0.186	40	60
VCPIP1_-_67579008.23-P1P2_148	VCPIP1_-_67579008.23-P1P2	VCPIP1	GTCGAAGCTGACAGAACCGG	-15	rA:dA	0.322	(0.289, 0.356)		0.223	0.182	50	50
VCPIP1_-_67579008.23-P1P2_151	VCPIP1_-_67579008.23-P1P2	VCPIP1	GTCGAGGCTGACAGAACCGG	-15	rG:dA	0.484	(0.449, 0.519)		0.223	0.200	50	60
VCPIP1_-_67579008.23-P1P2_154	VCPIP1_-_67579008.23-P1P2	VCPIP1	GTCGACGCTGACAGAACCGG	-15	rC:dA	0.432	(0.392, 0.472)		0.223	0.225	50	60
VCPIP1_-_67579008.23-P1P2_162	VCPIP1_-_67579008.23-P1P2	VCPIP1	GTCGATACTGACAGAACCGG	-14	rA:dC	0.227	(0.193, 0.261)		0.256	0.201	40	60
VCPIP1_-_67579008.23-P1P2_167	VCPIP1_-_67579008.23-P1P2	VCPIP1	GTCGATCCTGACAGAACCGG	-14	rC:dC	0.148	(0.116, 0.181)		0.256	0.165	30	60
VCPIP1_-_67579008.23-P1P2_170	VCPIP1_-_67579008.23-P1P2	VCPIP1	GTCGATTCTGACAGAACCGG	-14	rU:dC	0.184	(0.151, 0.217)		0.256	0.165	30	70
VCPIP1_-_67579008.23-P1P2_173	VCPIP1_-_67579008.23-P1P2	VCPIP1	GTCGATGATGACAGAACCGG	-13	rA:dG	0.181	(0.155, 0.207)		0.259	0.164	40	60
VCPIP1_-_67579008.23-P1P2_176	VCPIP1_-_67579008.23-P1P2	VCPIP1	GTCGATGGTGACAGAACCGG	-13	rG:dG	0.341	(0.310, 0.373)		0.259	0.212	30	60
VCPIP1_-_67579008.23-P1P2_181	VCPIP1_-_67579008.23-P1P2	VCPIP1	GTCGATGTTGACAGAACCGG	-13	rU:dG	0.330	(0.294, 0.367)		0.259	0.192	40	70
VCPIP1_-_67579008.23-P1P2_184	VCPIP1_-_67579008.23-P1P2	VCPIP1	GTCGATGCAGACAGAACCGG	-12	rA:dA	0.226	(0.191, 0.260)		0.259	0.182	30	60
VCPIP1_-_67579008.23-P1P2_187	VCPIP1_-_67579008.23-P1P2	VCPIP1	GTCGATGCGGACAGAACCGG	-12	rG:dA	0.399	(0.360, 0.439)		0.259	0.200	40	50
VCPIP1_-_67579008.23-P1P2_190	VCPIP1_-_67579008.23-P1P2	VCPIP1	GTCGATGCCGACAGAACCGG	-12	rC:dA	0.162	(0.135, 0.189)		0.259	0.225	50	60
VCPIP1_-_67579008.23-P1P2_198	VCPIP1_-_67579008.23-P1P2	VCPIP1	GTCGATGCTAACAGAACCGG	-11	rA:dC	0.029	(0.013, 0.046)		0.242	0.201	40	50
VCPIP1_-_67579008.23-P1P2_203	VCPIP1_-_67579008.23-P1P2	VCPIP1	GTCGATGCTCACAGAACCGG	-11	rC:dC	-0.003	(-0.017, 0.011)		0.242	0.165	20	50
VCPIP1_-_67579008.23-P1P2_206	VCPIP1_-_67579008.23-P1P2	VCPIP1	GTCGATGCTTACAGAACCGG	-11	rU:dC	0.004	(-0.013, 0.020)		0.242	0.165	40	50
VCPIP1_-_67579008.23-P1P2_213	VCPIP1_-_67579008.23-P1P2	VCPIP1	GTCGATGCTGGCAGAACCGG	-10	rG:dT	0.621	(0.589, 0.653)		0.204	0.235	40	50
VCPIP1_-_67579008.23-P1P2_216	VCPIP1_-_67579008.23-P1P2	VCPIP1	GTCGATGCTGCCAGAACCGG	-10	rC:dT	0.076	(0.061, 0.091)		0.204	0.209	50	60
VCPIP1_-_67579008.23-P1P2_219	VCPIP1_-_67579008.23-P1P2	VCPIP1	GTCGATGCTGTCAGAACCGG	-10	rU:dT	0.105	(0.088, 0.123)		0.204	0.186	40	40
VCPIP1_-_67579008.23-P1P2_221	VCPIP1_-_67579008.23-P1P2	VCPIP1	GTCGATGCTGAAAGAACCGG	-9	rA:dG	-0.004	(-0.018, 0.010)		0.191	0.164	40	50
VCPIP1_-_67579008.23-P1P2_224	VCPIP1_-_67579008.23-P1P2	VCPIP1	GTCGATGCTGAGAGAACCGG	-9	rG:dG	0.163	(0.137, 0.189)		0.191	0.212	20	50
VCPIP1_-_67579008.23-P1P2_229	VCPIP1_-_67579008.23-P1P2	VCPIP1	GTCGATGCTGATAGAACCGG	-9	rU:dG	0.267	(0.238, 0.295)		0.191	0.192	40	60
VCPIP1_-_67579008.23-P1P2_237	VCPIP1_-_67579008.23-P1P2	VCPIP1	GTCGATGCTGACGGAACCGG	-8	rG:dT	0.404	(0.365, 0.442)		0.181	0.235	50	50
VCPIP1_-_67579008.23-P1P2_240	VCPIP1_-_67579008.23-P1P2	VCPIP1	GTCGATGCTGACCGAACCGG	-8	rC:dT	0.052	(0.038, 0.067)		0.181	0.209	60	60
VCPIP1_-_67579008.23-P1P2_243	VCPIP1_-_67579008.23-P1P2	VCPIP1	GTCGATGCTGACTGAACCGG	-8	rU:dT	0.039	(0.024, 0.053)		0.181	0.186	40	60
VCPIP1_-_67579008.23-P1P2_246	VCPIP1_-_67579008.23-P1P2	VCPIP1	GTCGATGCTGACAAAACCGG	-7	rA:dC	0.026	(0.015, 0.038)		0.120	0.201	50	60
VCPIP1_-_67579008.23-P1P2_251	VCPIP1_-_67579008.23-P1P2	VCPIP1	GTCGATGCTGACACAACCGG	-7	rC:dC	0.018	(0.009, 0.027)		0.120	0.165	50	50
VCPIP1_-_67579008.23-P1P2_254	VCPIP1_-_67579008.23-P1P2	VCPIP1	GTCGATGCTGACATAACCGG	-7	rU:dC	0.008	(-0.004, 0.019)		0.120	0.165	40	60
VCPIP1_-_67579008.23-P1P2_261	VCPIP1_-_67579008.23-P1P2	VCPIP1	GTCGATGCTGACAGGACCGG	-6	rG:dT	0.162	(0.145, 0.179)		0.139	0.235	40	40
VCPIP1_-_67579008.23-P1P2_264	VCPIP1_-_67579008.23-P1P2	VCPIP1	GTCGATGCTGACAGCACCGG	-6	rC:dT	0.027	(0.014, 0.040)		0.139	0.209	40	40
VCPIP1_-_67579008.23-P1P2_267	VCPIP1_-_67579008.23-P1P2	VCPIP1	GTCGATGCTGACAGTACCGG	-6	rU:dT	0.022	(0.008, 0.035)		0.139	0.186	40	60
VCPIP1_-_67579008.23-P1P2_273	VCPIP1_-_67579008.23-P1P2	VCPIP1	GTCGATGCTGACAGAGCCGG	-5	rG:dT	0.190	(0.169, 0.211)		0.130	0.235	30	50
VCPIP1_-_67579008.23-P1P2_276	VCPIP1_-_67579008.23-P1P2	VCPIP1	GTCGATGCTGACAGACCCGG	-5	rC:dT	0.053	(0.038, 0.068)		0.130	0.209	50	50
VCPIP1_-_67579008.23-P1P2_279	VCPIP1_-_67579008.23-P1P2	VCPIP1	GTCGATGCTGACAGATCCGG	-5	rU:dT	0.033	(0.019, 0.047)		0.130	0.186	40	60
VCPIP1_-_67579008.23-P1P2_281	VCPIP1_-_67579008.23-P1P2	VCPIP1	GTCGATGCTGACAGAAACGG	-4	rA:dG	0.014	(-0.000, 0.028)		0.147	0.164	40	40
VCPIP1_-_67579008.23-P1P2_284	VCPIP1_-_67579008.23-P1P2	VCPIP1	GTCGATGCTGACAGAAGCGG	-4	rG:dG	0.087	(0.070, 0.105)		0.147	0.212	40	50
VCPIP1_-_67579008.23-P1P2_289	VCPIP1_-_67579008.23-P1P2	VCPIP1	GTCGATGCTGACAGAATCGG	-4	rU:dG	0.033	(0.017, 0.049)		0.147	0.192	40	50
VCPIP1_-_67579008.23-P1P2_293	VCPIP1_-_67579008.23-P1P2	VCPIP1	GTCGATGCTGACAGAACAGG	-3	rA:dG	0.008	(-0.003, 0.019)		0.116	0.164	40	50
VCPIP1_-_67579008.23-P1P2_296	VCPIP1_-_67579008.23-P1P2	VCPIP1	GTCGATGCTGACAGAACGGG	-3	rG:dG	0.058	(0.047, 0.068)		0.116	0.212	30	60
VCPIP1_-_67579008.23-P1P2_301	VCPIP1_-_67579008.23-P1P2	VCPIP1	GTCGATGCTGACAGAACTGG	-3	rU:dG	0.026	(0.014, 0.039)		0.116	0.192	30	40
VCPIP1_-_67579008.23-P1P2_306	VCPIP1_-_67579008.23-P1P2	VCPIP1	GTCGATGCTGACAGAACCAG	-2	rA:dC	0.010	(-0.001, 0.021)		0.113	0.201	30	50
VCPIP1_-_67579008.23-P1P2_311	VCPIP1_-_67579008.23-P1P2	VCPIP1	GTCGATGCTGACAGAACCCG	-2	rC:dC	0.021	(0.011, 0.031)		0.113	0.165	40	50
VCPIP1_-_67579008.23-P1P2_314	VCPIP1_-_67579008.23-P1P2	VCPIP1	GTCGATGCTGACAGAACCTG	-2	rU:dC	0.014	(0.003, 0.025)		0.113	0.165	40	50
VCPIP1_-_67579008.23-P1P2_318	VCPIP1_-_67579008.23-P1P2	VCPIP1	GTCGATGCTGACAGAACCGA	-1	rA:dC	0.011	(-0.001, 0.023)		0.105	0.201	40	60
VCPIP1_-_67579008.23-P1P2_323	VCPIP1_-_67579008.23-P1P2	VCPIP1	GTCGATGCTGACAGAACCGC	-1	rC:dC	0.017	(0.007, 0.026)		0.105	0.165	50	50
VCPIP1_-_67579008.23-P1P2_326	VCPIP1_-_67579008.23-P1P2	VCPIP1	GTCGATGCTGACAGAACCGT	-1	rU:dC	0.017	(0.007, 0.027)		0.105	0.165	30	70
VCPIP1_-_67579408.23-P1P2	VCPIP1_-_67579408.23-P1P2	VCPIP1	GGCCGTTGCCCCGAACGTAA			1.000					50	70
VCPIP1_-_67579408.23-P1P2_102	VCPIP1_-_67579408.23-P1P2	VCPIP1	GACCGTTGCCCCGAACGTAA	-19	rA:dC	0.486	(0.429, 0.542)		0.260	0.201	60	80
VCPIP1_-_67579408.23-P1P2_107	VCPIP1_-_67579408.23-P1P2	VCPIP1	GCCCGTTGCCCCGAACGTAA	-19	rC:dC	0.528	(0.477, 0.579)		0.260	0.165	50	80
VCPIP1_-_67579408.23-P1P2_110	VCPIP1_-_67579408.23-P1P2	VCPIP1	GTCCGTTGCCCCGAACGTAA	-19	rU:dC	0.514	(0.466, 0.562)		0.260	0.165	50	80
VCPIP1_-_67579408.23-P1P2_113	VCPIP1_-_67579408.23-P1P2	VCPIP1	GGACGTTGCCCCGAACGTAA	-18	rA:dG	0.576	(0.527, 0.624)		0.218	0.164	50	70
VCPIP1_-_67579408.23-P1P2_116	VCPIP1_-_67579408.23-P1P2	VCPIP1	GGGCGTTGCCCCGAACGTAA	-18	rG:dG	0.636	(0.586, 0.685)		0.218	0.212	60	60
VCPIP1_-_67579408.23-P1P2_121	VCPIP1_-_67579408.23-P1P2	VCPIP1	GGTCGTTGCCCCGAACGTAA	-18	rU:dG	0.546	(0.489, 0.604)		0.218	0.192	50	70
VCPIP1_-_67579408.23-P1P2_125	VCPIP1_-_67579408.23-P1P2	VCPIP1	GGCAGTTGCCCCGAACGTAA	-17	rA:dG	0.441	(0.393, 0.488)		0.274	0.164	40	70
VCPIP1_-_67579408.23-P1P2_128	VCPIP1_-_67579408.23-P1P2	VCPIP1	GGCGGTTGCCCCGAACGTAA	-17	rG:dG	0.525	(0.475, 0.575)		0.274	0.212	50	70
VCPIP1_-_67579408.23-P1P2_133	VCPIP1_-_67579408.23-P1P2	VCPIP1	GGCTGTTGCCCCGAACGTAA	-17	rU:dG	0.443	(0.393, 0.492)		0.274	0.192	50	70
VCPIP1_-_67579408.23-P1P2_138	VCPIP1_-_67579408.23-P1P2	VCPIP1	GGCCATTGCCCCGAACGTAA	-16	rA:dC	0.363	(0.316, 0.409)		0.261	0.201	50	80
VCPIP1_-_67579408.23-P1P2_143	VCPIP1_-_67579408.23-P1P2	VCPIP1	GGCCCTTGCCCCGAACGTAA	-16	rC:dC	0.383	(0.340, 0.427)		0.261	0.165	50	70
VCPIP1_-_67579408.23-P1P2_146	VCPIP1_-_67579408.23-P1P2	VCPIP1	GGCCTTTGCCCCGAACGTAA	-16	rU:dC	0.307	(0.271, 0.343)		0.261	0.165	40	80
VCPIP1_-_67579408.23-P1P2_148	VCPIP1_-_67579408.23-P1P2	VCPIP1	GGCCGATGCCCCGAACGTAA	-15	rA:dA	0.411	(0.364, 0.459)		0.223	0.182	50	70
VCPIP1_-_67579408.23-P1P2_151	VCPIP1_-_67579408.23-P1P2	VCPIP1	GGCCGGTGCCCCGAACGTAA	-15	rG:dA	0.579	(0.528, 0.631)		0.223	0.200	50	70
VCPIP1_-_67579408.23-P1P2_154	VCPIP1_-_67579408.23-P1P2	VCPIP1	GGCCGCTGCCCCGAACGTAA	-15	rC:dA	0.508	(0.460, 0.557)		0.223	0.225	50	60
VCPIP1_-_67579408.23-P1P2_160	VCPIP1_-_67579408.23-P1P2	VCPIP1	GGCCGTAGCCCCGAACGTAA	-14	rA:dA	0.425	(0.372, 0.477)		0.256	0.182	50	70
VCPIP1_-_67579408.23-P1P2_163	VCPIP1_-_67579408.23-P1P2	VCPIP1	GGCCGTGGCCCCGAACGTAA	-14	rG:dA	0.543	(0.495, 0.591)		0.256	0.200	50	60
VCPIP1_-_67579408.23-P1P2_166	VCPIP1_-_67579408.23-P1P2	VCPIP1	GGCCGTCGCCCCGAACGTAA	-14	rC:dA	0.398	(0.348, 0.449)		0.256	0.225	60	70
VCPIP1_-_67579408.23-P1P2_174	VCPIP1_-_67579408.23-P1P2	VCPIP1	GGCCGTTACCCCGAACGTAA	-13	rA:dC	0.295	(0.250, 0.341)		0.259	0.201	50	80
VCPIP1_-_67579408.23-P1P2_179	VCPIP1_-_67579408.23-P1P2	VCPIP1	GGCCGTTCCCCCGAACGTAA	-13	rC:dC	0.149	(0.116, 0.181)		0.259	0.165	40	70
VCPIP1_-_67579408.23-P1P2_182	VCPIP1_-_67579408.23-P1P2	VCPIP1	GGCCGTTTCCCCGAACGTAA	-13	rU:dC	0.254	(0.213, 0.296)		0.259	0.165	50	80
VCPIP1_-_67579408.23-P1P2_185	VCPIP1_-_67579408.23-P1P2	VCPIP1	GGCCGTTGACCCGAACGTAA	-12	rA:dG	0.292	(0.254, 0.329)		0.259	0.164	60	70
VCPIP1_-_67579408.23-P1P2_188	VCPIP1_-_67579408.23-P1P2	VCPIP1	GGCCGTTGGCCCGAACGTAA	-12	rG:dG	0.457	(0.410, 0.505)		0.259	0.212	50	50
VCPIP1_-_67579408.23-P1P2_193	VCPIP1_-_67579408.23-P1P2	VCPIP1	GGCCGTTGTCCCGAACGTAA	-12	rU:dG	0.494	(0.446, 0.543)		0.259	0.192	50	60
VCPIP1_-_67579408.23-P1P2_197	VCPIP1_-_67579408.23-P1P2	VCPIP1	GGCCGTTGCACCGAACGTAA	-11	rA:dG	0.138	(0.112, 0.164)		0.242	0.164	60	80
VCPIP1_-_67579408.23-P1P2_200	VCPIP1_-_67579408.23-P1P2	VCPIP1	GGCCGTTGCGCCGAACGTAA	-11	rG:dG	0.253	(0.219, 0.287)		0.242	0.212	50	70
VCPIP1_-_67579408.23-P1P2_205	VCPIP1_-_67579408.23-P1P2	VCPIP1	GGCCGTTGCTCCGAACGTAA	-11	rU:dG	0.327	(0.290, 0.364)		0.242	0.192	40	70
VCPIP1_-_67579408.23-P1P2_209	VCPIP1_-_67579408.23-P1P2	VCPIP1	GGCCGTTGCCACGAACGTAA	-10	rA:dG	-0.004	(-0.021, 0.013)		0.204	0.164	50	70
VCPIP1_-_67579408.23-P1P2_212	VCPIP1_-_67579408.23-P1P2	VCPIP1	GGCCGTTGCCGCGAACGTAA	-10	rG:dG	0.076	(0.053, 0.099)		0.204	0.212	60	70
VCPIP1_-_67579408.23-P1P2_217	VCPIP1_-_67579408.23-P1P2	VCPIP1	GGCCGTTGCCTCGAACGTAA	-10	rU:dG	0.210	(0.173, 0.246)		0.204	0.192	60	60
VCPIP1_-_67579408.23-P1P2_221	VCPIP1_-_67579408.23-P1P2	VCPIP1	GGCCGTTGCCCAGAACGTAA	-9	rA:dG	-0.018	(-0.039, 0.002)		0.191	0.164	40	60
VCPIP1_-_67579408.23-P1P2_224	VCPIP1_-_67579408.23-P1P2	VCPIP1	GGCCGTTGCCCGGAACGTAA	-9	rG:dG	0.105	(0.077, 0.132)		0.191	0.212	40	80
VCPIP1_-_67579408.23-P1P2_229	VCPIP1_-_67579408.23-P1P2	VCPIP1	GGCCGTTGCCCTGAACGTAA	-9	rU:dG	0.233	(0.190, 0.276)		0.191	0.192	40	60
VCPIP1_-_67579408.23-P1P2_234	VCPIP1_-_67579408.23-P1P2	VCPIP1	GGCCGTTGCCCCAAACGTAA	-8	rA:dC	0.028	(0.008, 0.048)		0.181	0.201	40	60
VCPIP1_-_67579408.23-P1P2_239	VCPIP1_-_67579408.23-P1P2	VCPIP1	GGCCGTTGCCCCCAACGTAA	-8	rC:dC	0.026	(0.012, 0.040)		0.181	0.165	40	60
VCPIP1_-_67579408.23-P1P2_242	VCPIP1_-_67579408.23-P1P2	VCPIP1	GGCCGTTGCCCCTAACGTAA	-8	rU:dC	0.009	(-0.007, 0.024)		0.181	0.165	30	70
VCPIP1_-_67579408.23-P1P2_249	VCPIP1_-_67579408.23-P1P2	VCPIP1	GGCCGTTGCCCCGGACGTAA	-7	rG:dT	0.212	(0.180, 0.244)		0.120	0.235	50	60
VCPIP1_-_67579408.23-P1P2_252	VCPIP1_-_67579408.23-P1P2	VCPIP1	GGCCGTTGCCCCGCACGTAA	-7	rC:dT	0.020	(0.000, 0.040)		0.120	0.209	60	60
VCPIP1_-_67579408.23-P1P2_255	VCPIP1_-_67579408.23-P1P2	VCPIP1	GGCCGTTGCCCCGTACGTAA	-7	rU:dT	0.016	(-0.006, 0.037)		0.120	0.186	60	70
VCPIP1_-_67579408.23-P1P2_261	VCPIP1_-_67579408.23-P1P2	VCPIP1	GGCCGTTGCCCCGAGCGTAA	-6	rG:dT	0.146	(0.118, 0.174)		0.139	0.235	50	50
VCPIP1_-_67579408.23-P1P2_264	VCPIP1_-_67579408.23-P1P2	VCPIP1	GGCCGTTGCCCCGACCGTAA	-6	rC:dT	0.057	(0.039, 0.074)		0.139	0.209	60	60
VCPIP1_-_67579408.23-P1P2_267	VCPIP1_-_67579408.23-P1P2	VCPIP1	GGCCGTTGCCCCGATCGTAA	-6	rU:dT	0.031	(0.011, 0.051)		0.139	0.186	60	70
VCPIP1_-_67579408.23-P1P2_269	VCPIP1_-_67579408.23-P1P2	VCPIP1	GGCCGTTGCCCCGAAAGTAA	-5	rA:dG	-0.000	(-0.018, 0.018)		0.130	0.164	50	70
VCPIP1_-_67579408.23-P1P2_272	VCPIP1_-_67579408.23-P1P2	VCPIP1	GGCCGTTGCCCCGAAGGTAA	-5	rG:dG	0.047	(0.026, 0.068)		0.130	0.212	40	60
VCPIP1_-_67579408.23-P1P2_277	VCPIP1_-_67579408.23-P1P2	VCPIP1	GGCCGTTGCCCCGAATGTAA	-5	rU:dG	0.020	(-0.001, 0.040)		0.130	0.192	40	60
VCPIP1_-_67579408.23-P1P2_282	VCPIP1_-_67579408.23-P1P2	VCPIP1	GGCCGTTGCCCCGAACATAA	-4	rA:dC	0.003	(-0.014, 0.020)		0.147	0.201	30	70
VCPIP1_-_67579408.23-P1P2_287	VCPIP1_-_67579408.23-P1P2	VCPIP1	GGCCGTTGCCCCGAACCTAA	-4	rC:dC	-0.010	(-0.025, 0.005)		0.147	0.165	50	50
VCPIP1_-_67579408.23-P1P2_290	VCPIP1_-_67579408.23-P1P2	VCPIP1	GGCCGTTGCCCCGAACTTAA	-4	rU:dC	-0.015	(-0.033, 0.003)		0.147	0.165	50	60
VCPIP1_-_67579408.23-P1P2_292	VCPIP1_-_67579408.23-P1P2	VCPIP1	GGCCGTTGCCCCGAACGAAA	-3	rA:dA	0.029	(0.011, 0.048)		0.116	0.182	40	60
VCPIP1_-_67579408.23-P1P2_295	VCPIP1_-_67579408.23-P1P2	VCPIP1	GGCCGTTGCCCCGAACGGAA	-3	rG:dA	0.110	(0.088, 0.133)		0.116	0.200	50	50
VCPIP1_-_67579408.23-P1P2_298	VCPIP1_-_67579408.23-P1P2	VCPIP1	GGCCGTTGCCCCGAACGCAA	-3	rC:dA	0.057	(0.040, 0.074)		0.116	0.225	40	60
VCPIP1_-_67579408.23-P1P2_309	VCPIP1_-_67579408.23-P1P2	VCPIP1	GGCCGTTGCCCCGAACGTGA	-2	rG:dT	0.226	(0.195, 0.257)		0.113	0.235	50	50
VCPIP1_-_67579408.23-P1P2_312	VCPIP1_-_67579408.23-P1P2	VCPIP1	GGCCGTTGCCCCGAACGTCA	-2	rC:dT	0.019	(0.002, 0.035)		0.113	0.209	40	60
VCPIP1_-_67579408.23-P1P2_315	VCPIP1_-_67579408.23-P1P2	VCPIP1	GGCCGTTGCCCCGAACGTTA	-2	rU:dT	0.031	(0.013, 0.049)		0.113	0.186	50	70
VCPIP1_-_67579408.23-P1P2_321	VCPIP1_-_67579408.23-P1P2	VCPIP1	GGCCGTTGCCCCGAACGTAG	-1	rG:dT	0.168	(0.144, 0.192)		0.105	0.235	40	60
VCPIP1_-_67579408.23-P1P2_324	VCPIP1_-_67579408.23-P1P2	VCPIP1	GGCCGTTGCCCCGAACGTAC	-1	rC:dT	0.018	(-0.001, 0.036)		0.105	0.209	50	60
VCPIP1_-_67579408.23-P1P2_327	VCPIP1_-_67579408.23-P1P2	VCPIP1	GGCCGTTGCCCCGAACGTAT	-1	rU:dT	0.015	(-0.001, 0.031)		0.105	0.186	60	70
VCPKMT_+_50583228.23-P1P2	VCPKMT_+_50583228.23-P1P2	VCPKMT	GCTCGCTGGAGGACCCACTG			1.000					30	40
VCPKMT_+_50583228.23-P1P2_101	VCPKMT_+_50583228.23-P1P2	VCPKMT	GATCGCTGGAGGACCCACTG	-19	rA:dG	0.963	(0.935, 0.990)		0.260	0.164	20	30
VCPKMT_+_50583228.23-P1P2_104	VCPKMT_+_50583228.23-P1P2	VCPKMT	GGTCGCTGGAGGACCCACTG	-19	rG:dG	0.979	(0.952, 1.006)		0.260	0.212	30	40
VCPKMT_+_50583228.23-P1P2_109	VCPKMT_+_50583228.23-P1P2	VCPKMT	GTTCGCTGGAGGACCCACTG	-19	rU:dG	0.924	(0.895, 0.953)		0.260	0.192	30	40
VCPKMT_+_50583228.23-P1P2_112	VCPKMT_+_50583228.23-P1P2	VCPKMT	GCACGCTGGAGGACCCACTG	-18	rA:dA	0.962	(0.937, 0.987)		0.218	0.182	30	50
VCPKMT_+_50583228.23-P1P2_115	VCPKMT_+_50583228.23-P1P2	VCPKMT	GCGCGCTGGAGGACCCACTG	-18	rG:dA	0.970	(0.944, 0.996)		0.218	0.200	30	50
VCPKMT_+_50583228.23-P1P2_118	VCPKMT_+_50583228.23-P1P2	VCPKMT	GCCCGCTGGAGGACCCACTG	-18	rC:dA	0.971	(0.944, 0.998)		0.218	0.225	30	40
VCPKMT_+_50583228.23-P1P2_125	VCPKMT_+_50583228.23-P1P2	VCPKMT	GCTAGCTGGAGGACCCACTG	-17	rA:dG	0.921	(0.892, 0.949)		0.274	0.164	30	30
VCPKMT_+_50583228.23-P1P2_128	VCPKMT_+_50583228.23-P1P2	VCPKMT	GCTGGCTGGAGGACCCACTG	-17	rG:dG	0.911	(0.881, 0.941)		0.274	0.212	30	40
VCPKMT_+_50583228.23-P1P2_133	VCPKMT_+_50583228.23-P1P2	VCPKMT	GCTTGCTGGAGGACCCACTG	-17	rU:dG	0.863	(0.833, 0.894)		0.274	0.192	20	40
VCPKMT_+_50583228.23-P1P2_138	VCPKMT_+_50583228.23-P1P2	VCPKMT	GCTCACTGGAGGACCCACTG	-16	rA:dC	0.848	(0.821, 0.875)		0.261	0.201	30	40
VCPKMT_+_50583228.23-P1P2_143	VCPKMT_+_50583228.23-P1P2	VCPKMT	GCTCCCTGGAGGACCCACTG	-16	rC:dC	0.848	(0.823, 0.874)		0.261	0.165	20	40
VCPKMT_+_50583228.23-P1P2_146	VCPKMT_+_50583228.23-P1P2	VCPKMT	GCTCTCTGGAGGACCCACTG	-16	rU:dC	0.783	(0.754, 0.813)		0.261	0.165	20	30
VCPKMT_+_50583228.23-P1P2_149	VCPKMT_+_50583228.23-P1P2	VCPKMT	GCTCGATGGAGGACCCACTG	-15	rA:dG	0.746	(0.718, 0.775)		0.223	0.164	30	40
VCPKMT_+_50583228.23-P1P2_152	VCPKMT_+_50583228.23-P1P2	VCPKMT	GCTCGGTGGAGGACCCACTG	-15	rG:dG	0.799	(0.779, 0.820)		0.223	0.212	30	30
VCPKMT_+_50583228.23-P1P2_157	VCPKMT_+_50583228.23-P1P2	VCPKMT	GCTCGTTGGAGGACCCACTG	-15	rU:dG	0.846	(0.819, 0.873)		0.223	0.192	20	40
VCPKMT_+_50583228.23-P1P2_160	VCPKMT_+_50583228.23-P1P2	VCPKMT	GCTCGCAGGAGGACCCACTG	-14	rA:dA	0.800	(0.772, 0.828)		0.256	0.182	30	50
VCPKMT_+_50583228.23-P1P2_163	VCPKMT_+_50583228.23-P1P2	VCPKMT	GCTCGCGGGAGGACCCACTG	-14	rG:dA	0.808	(0.788, 0.828)		0.256	0.200	30	50
VCPKMT_+_50583228.23-P1P2_166	VCPKMT_+_50583228.23-P1P2	VCPKMT	GCTCGCCGGAGGACCCACTG	-14	rC:dA	0.836	(0.810, 0.862)		0.256	0.225	40	40
VCPKMT_+_50583228.23-P1P2_174	VCPKMT_+_50583228.23-P1P2	VCPKMT	GCTCGCTAGAGGACCCACTG	-13	rA:dC	0.728	(0.698, 0.757)		0.259	0.201	30	40
VCPKMT_+_50583228.23-P1P2_179	VCPKMT_+_50583228.23-P1P2	VCPKMT	GCTCGCTCGAGGACCCACTG	-13	rC:dC	0.617	(0.578, 0.656)		0.259	0.165	30	40
VCPKMT_+_50583228.23-P1P2_182	VCPKMT_+_50583228.23-P1P2	VCPKMT	GCTCGCTTGAGGACCCACTG	-13	rU:dC	0.679	(0.645, 0.713)		0.259	0.165	20	30
VCPKMT_+_50583228.23-P1P2_186	VCPKMT_+_50583228.23-P1P2	VCPKMT	GCTCGCTGAAGGACCCACTG	-12	rA:dC	0.630	(0.599, 0.660)		0.259	0.201	30	40
VCPKMT_+_50583228.23-P1P2_191	VCPKMT_+_50583228.23-P1P2	VCPKMT	GCTCGCTGCAGGACCCACTG	-12	rC:dC	0.421	(0.385, 0.457)		0.259	0.165	30	40
VCPKMT_+_50583228.23-P1P2_194	VCPKMT_+_50583228.23-P1P2	VCPKMT	GCTCGCTGTAGGACCCACTG	-12	rU:dC	0.539	(0.500, 0.579)		0.259	0.165	30	40
VCPKMT_+_50583228.23-P1P2_201	VCPKMT_+_50583228.23-P1P2	VCPKMT	GCTCGCTGGGGGACCCACTG	-11	rG:dT	0.780	(0.757, 0.802)		0.242	0.235	40	40
VCPKMT_+_50583228.23-P1P2_204	VCPKMT_+_50583228.23-P1P2	VCPKMT	GCTCGCTGGCGGACCCACTG	-11	rC:dT	0.591	(0.558, 0.624)		0.242	0.209	20	20
VCPKMT_+_50583228.23-P1P2_207	VCPKMT_+_50583228.23-P1P2	VCPKMT	GCTCGCTGGTGGACCCACTG	-11	rU:dT	0.632	(0.601, 0.663)		0.242	0.186	40	40
VCPKMT_+_50583228.23-P1P2_210	VCPKMT_+_50583228.23-P1P2	VCPKMT	GCTCGCTGGAAGACCCACTG	-10	rA:dC	0.359	(0.321, 0.397)		0.204	0.201	20	50
VCPKMT_+_50583228.23-P1P2_215	VCPKMT_+_50583228.23-P1P2	VCPKMT	GCTCGCTGGACGACCCACTG	-10	rC:dC	0.138	(0.118, 0.159)		0.204	0.165	40	50
VCPKMT_+_50583228.23-P1P2_218	VCPKMT_+_50583228.23-P1P2	VCPKMT	GCTCGCTGGATGACCCACTG	-10	rU:dC	0.158	(0.137, 0.179)		0.204	0.165	40	60
VCPKMT_+_50583228.23-P1P2_222	VCPKMT_+_50583228.23-P1P2	VCPKMT	GCTCGCTGGAGAACCCACTG	-9	rA:dC	0.338	(0.303, 0.372)		0.191	0.201	40	60
VCPKMT_+_50583228.23-P1P2_227	VCPKMT_+_50583228.23-P1P2	VCPKMT	GCTCGCTGGAGCACCCACTG	-9	rC:dC	0.169	(0.146, 0.191)		0.191	0.165	30	40
VCPKMT_+_50583228.23-P1P2_230	VCPKMT_+_50583228.23-P1P2	VCPKMT	GCTCGCTGGAGTACCCACTG	-9	rU:dC	0.182	(0.158, 0.205)		0.191	0.165	40	40
VCPKMT_+_50583228.23-P1P2_237	VCPKMT_+_50583228.23-P1P2	VCPKMT	GCTCGCTGGAGGGCCCACTG	-8	rG:dT	0.683	(0.656, 0.709)		0.181	0.235	20	40
VCPKMT_+_50583228.23-P1P2_240	VCPKMT_+_50583228.23-P1P2	VCPKMT	GCTCGCTGGAGGCCCCACTG	-8	rC:dT	0.430	(0.390, 0.470)		0.181	0.209	30	30
VCPKMT_+_50583228.23-P1P2_243	VCPKMT_+_50583228.23-P1P2	VCPKMT	GCTCGCTGGAGGTCCCACTG	-8	rU:dT	0.436	(0.402, 0.470)		0.181	0.186	40	40
VCPKMT_+_50583228.23-P1P2_245	VCPKMT_+_50583228.23-P1P2	VCPKMT	GCTCGCTGGAGGAACCACTG	-7	rA:dG	0.137	(0.114, 0.159)		0.120	0.164	20	40
VCPKMT_+_50583228.23-P1P2_248	VCPKMT_+_50583228.23-P1P2	VCPKMT	GCTCGCTGGAGGAGCCACTG	-7	rG:dG	0.174	(0.153, 0.196)		0.120	0.212	30	40
VCPKMT_+_50583228.23-P1P2_253	VCPKMT_+_50583228.23-P1P2	VCPKMT	GCTCGCTGGAGGATCCACTG	-7	rU:dG	0.247	(0.218, 0.276)		0.120	0.192	30	60
VCPKMT_+_50583228.23-P1P2_257	VCPKMT_+_50583228.23-P1P2	VCPKMT	GCTCGCTGGAGGACACACTG	-6	rA:dG	0.106	(0.085, 0.126)		0.139	0.164	30	30
VCPKMT_+_50583228.23-P1P2_260	VCPKMT_+_50583228.23-P1P2	VCPKMT	GCTCGCTGGAGGACGCACTG	-6	rG:dG	0.099	(0.082, 0.115)		0.139	0.212	40	40
VCPKMT_+_50583228.23-P1P2_265	VCPKMT_+_50583228.23-P1P2	VCPKMT	GCTCGCTGGAGGACTCACTG	-6	rU:dG	0.157	(0.132, 0.183)		0.139	0.192	30	50
VCPKMT_+_50583228.23-P1P2_269	VCPKMT_+_50583228.23-P1P2	VCPKMT	GCTCGCTGGAGGACCAACTG	-5	rA:dG	0.129	(0.112, 0.146)		0.130	0.164	30	40
VCPKMT_+_50583228.23-P1P2_272	VCPKMT_+_50583228.23-P1P2	VCPKMT	GCTCGCTGGAGGACCGACTG	-5	rG:dG	0.158	(0.139, 0.178)		0.130	0.212	30	30
VCPKMT_+_50583228.23-P1P2_277	VCPKMT_+_50583228.23-P1P2	VCPKMT	GCTCGCTGGAGGACCTACTG	-5	rU:dG	0.184	(0.161, 0.206)		0.130	0.192	30	50
VCPKMT_+_50583228.23-P1P2_285	VCPKMT_+_50583228.23-P1P2	VCPKMT	GCTCGCTGGAGGACCCGCTG	-4	rG:dT	0.556	(0.523, 0.588)		0.147	0.235	30	40
VCPKMT_+_50583228.23-P1P2_288	VCPKMT_+_50583228.23-P1P2	VCPKMT	GCTCGCTGGAGGACCCCCTG	-4	rC:dT	0.264	(0.236, 0.293)		0.147	0.209	30	30
VCPKMT_+_50583228.23-P1P2_291	VCPKMT_+_50583228.23-P1P2	VCPKMT	GCTCGCTGGAGGACCCTCTG	-4	rU:dT	0.309	(0.275, 0.343)		0.147	0.186	30	40
VCPKMT_+_50583228.23-P1P2_293	VCPKMT_+_50583228.23-P1P2	VCPKMT	GCTCGCTGGAGGACCCAATG	-3	rA:dG	0.141	(0.123, 0.160)		0.116	0.164	50	50
VCPKMT_+_50583228.23-P1P2_296	VCPKMT_+_50583228.23-P1P2	VCPKMT	GCTCGCTGGAGGACCCAGTG	-3	rG:dG	0.231	(0.205, 0.257)		0.116	0.212	30	30
VCPKMT_+_50583228.23-P1P2_301	VCPKMT_+_50583228.23-P1P2	VCPKMT	GCTCGCTGGAGGACCCATTG	-3	rU:dG	0.244	(0.215, 0.273)		0.116	0.192	40	50
VCPKMT_+_50583228.23-P1P2_304	VCPKMT_+_50583228.23-P1P2	VCPKMT	GCTCGCTGGAGGACCCACAG	-2	rA:dA	0.276	(0.244, 0.308)		0.113	0.182	30	50
VCPKMT_+_50583228.23-P1P2_307	VCPKMT_+_50583228.23-P1P2	VCPKMT	GCTCGCTGGAGGACCCACGG	-2	rG:dA	0.274	(0.251, 0.298)		0.113	0.200	40	50
VCPKMT_+_50583228.23-P1P2_310	VCPKMT_+_50583228.23-P1P2	VCPKMT	GCTCGCTGGAGGACCCACCG	-2	rC:dA	0.316	(0.282, 0.350)		0.113	0.225	30	50
VCPKMT_+_50583228.23-P1P2_318	VCPKMT_+_50583228.23-P1P2	VCPKMT	GCTCGCTGGAGGACCCACTA	-1	rA:dC	0.196	(0.173, 0.220)		0.105	0.201	30	60
VCPKMT_+_50583228.23-P1P2_323	VCPKMT_+_50583228.23-P1P2	VCPKMT	GCTCGCTGGAGGACCCACTC	-1	rC:dC	0.124	(0.113, 0.136)		0.105	0.165	30	50
VCPKMT_+_50583228.23-P1P2_326	VCPKMT_+_50583228.23-P1P2	VCPKMT	GCTCGCTGGAGGACCCACTT	-1	rU:dC	0.124	(0.112, 0.136)		0.105	0.165	30	50
VCPKMT_+_50583239.23-P1P2	VCPKMT_+_50583239.23-P1P2	VCPKMT	GACGCTGGAGTCCTCGCTGG			1.000					30	50
VCPKMT_+_50583239.23-P1P2_105	VCPKMT_+_50583239.23-P1P2	VCPKMT	GGCGCTGGAGTCCTCGCTGG	-19	rG:dT	0.855	(0.825, 0.885)		0.260	0.235	30	50
VCPKMT_+_50583239.23-P1P2_108	VCPKMT_+_50583239.23-P1P2	VCPKMT	GCCGCTGGAGTCCTCGCTGG	-19	rC:dT	0.829	(0.796, 0.862)		0.260	0.209	30	40
VCPKMT_+_50583239.23-P1P2_111	VCPKMT_+_50583239.23-P1P2	VCPKMT	GTCGCTGGAGTCCTCGCTGG	-19	rU:dT	0.761	(0.729, 0.792)		0.260	0.186	20	40
VCPKMT_+_50583239.23-P1P2_113	VCPKMT_+_50583239.23-P1P2	VCPKMT	GAAGCTGGAGTCCTCGCTGG	-18	rA:dG	0.824	(0.804, 0.844)		0.218	0.164	40	50
VCPKMT_+_50583239.23-P1P2_116	VCPKMT_+_50583239.23-P1P2	VCPKMT	GAGGCTGGAGTCCTCGCTGG	-18	rG:dG	0.827	(0.804, 0.849)		0.218	0.212	30	60
VCPKMT_+_50583239.23-P1P2_121	VCPKMT_+_50583239.23-P1P2	VCPKMT	GATGCTGGAGTCCTCGCTGG	-18	rU:dG	0.785	(0.759, 0.810)		0.218	0.192	40	50
VCPKMT_+_50583239.23-P1P2_126	VCPKMT_+_50583239.23-P1P2	VCPKMT	GACACTGGAGTCCTCGCTGG	-17	rA:dC	0.690	(0.656, 0.723)		0.274	0.201	30	50
VCPKMT_+_50583239.23-P1P2_131	VCPKMT_+_50583239.23-P1P2	VCPKMT	GACCCTGGAGTCCTCGCTGG	-17	rC:dC	0.705	(0.675, 0.735)		0.274	0.165	40	40
VCPKMT_+_50583239.23-P1P2_134	VCPKMT_+_50583239.23-P1P2	VCPKMT	GACTCTGGAGTCCTCGCTGG	-17	rU:dC	0.645	(0.611, 0.679)		0.274	0.165	40	50
VCPKMT_+_50583239.23-P1P2_137	VCPKMT_+_50583239.23-P1P2	VCPKMT	GACGATGGAGTCCTCGCTGG	-16	rA:dG	0.541	(0.509, 0.573)		0.261	0.164	40	60
VCPKMT_+_50583239.23-P1P2_140	VCPKMT_+_50583239.23-P1P2	VCPKMT	GACGGTGGAGTCCTCGCTGG	-16	rG:dG	0.622	(0.594, 0.651)		0.261	0.212	30	60
VCPKMT_+_50583239.23-P1P2_145	VCPKMT_+_50583239.23-P1P2	VCPKMT	GACGTTGGAGTCCTCGCTGG	-16	rU:dG	0.628	(0.596, 0.661)		0.261	0.192	40	50
VCPKMT_+_50583239.23-P1P2_148	VCPKMT_+_50583239.23-P1P2	VCPKMT	GACGCAGGAGTCCTCGCTGG	-15	rA:dA	0.603	(0.566, 0.640)		0.223	0.182	40	40
VCPKMT_+_50583239.23-P1P2_151	VCPKMT_+_50583239.23-P1P2	VCPKMT	GACGCGGGAGTCCTCGCTGG	-15	rG:dA	0.687	(0.664, 0.710)		0.223	0.200	40	50
VCPKMT_+_50583239.23-P1P2_154	VCPKMT_+_50583239.23-P1P2	VCPKMT	GACGCCGGAGTCCTCGCTGG	-15	rC:dA	0.702	(0.672, 0.731)		0.223	0.225	40	50
VCPKMT_+_50583239.23-P1P2_162	VCPKMT_+_50583239.23-P1P2	VCPKMT	GACGCTAGAGTCCTCGCTGG	-14	rA:dC	0.463	(0.416, 0.509)		0.256	0.201	40	50
VCPKMT_+_50583239.23-P1P2_167	VCPKMT_+_50583239.23-P1P2	VCPKMT	GACGCTCGAGTCCTCGCTGG	-14	rC:dC	0.355	(0.317, 0.394)		0.256	0.165	40	40
VCPKMT_+_50583239.23-P1P2_170	VCPKMT_+_50583239.23-P1P2	VCPKMT	GACGCTTGAGTCCTCGCTGG	-14	rU:dC	0.399	(0.351, 0.446)		0.256	0.165	30	50
VCPKMT_+_50583239.23-P1P2_174	VCPKMT_+_50583239.23-P1P2	VCPKMT	GACGCTGAAGTCCTCGCTGG	-13	rA:dC	0.414	(0.370, 0.459)		0.259	0.201	30	50
VCPKMT_+_50583239.23-P1P2_179	VCPKMT_+_50583239.23-P1P2	VCPKMT	GACGCTGCAGTCCTCGCTGG	-13	rC:dC	0.292	(0.261, 0.323)		0.259	0.165	40	60
VCPKMT_+_50583239.23-P1P2_182	VCPKMT_+_50583239.23-P1P2	VCPKMT	GACGCTGTAGTCCTCGCTGG	-13	rU:dC	0.368	(0.330, 0.406)		0.259	0.165	40	50
VCPKMT_+_50583239.23-P1P2_189	VCPKMT_+_50583239.23-P1P2	VCPKMT	GACGCTGGGGTCCTCGCTGG	-12	rG:dT	0.817	(0.797, 0.836)		0.259	0.235	30	40
VCPKMT_+_50583239.23-P1P2_192	VCPKMT_+_50583239.23-P1P2	VCPKMT	GACGCTGGCGTCCTCGCTGG	-12	rC:dT	0.433	(0.385, 0.480)		0.259	0.209	20	30
VCPKMT_+_50583239.23-P1P2_195	VCPKMT_+_50583239.23-P1P2	VCPKMT	GACGCTGGTGTCCTCGCTGG	-12	rU:dT	0.559	(0.518, 0.601)		0.259	0.186	30	50
VCPKMT_+_50583239.23-P1P2_198	VCPKMT_+_50583239.23-P1P2	VCPKMT	GACGCTGGAATCCTCGCTGG	-11	rA:dC	0.186	(0.156, 0.217)		0.242	0.201	40	50
VCPKMT_+_50583239.23-P1P2_203	VCPKMT_+_50583239.23-P1P2	VCPKMT	GACGCTGGACTCCTCGCTGG	-11	rC:dC	0.071	(0.053, 0.088)		0.242	0.165	40	50
VCPKMT_+_50583239.23-P1P2_206	VCPKMT_+_50583239.23-P1P2	VCPKMT	GACGCTGGATTCCTCGCTGG	-11	rU:dC	0.089	(0.069, 0.110)		0.242	0.165	30	60
VCPKMT_+_50583239.23-P1P2_208	VCPKMT_+_50583239.23-P1P2	VCPKMT	GACGCTGGAGACCTCGCTGG	-10	rA:dA	0.261	(0.220, 0.301)		0.204	0.182	40	50
VCPKMT_+_50583239.23-P1P2_211	VCPKMT_+_50583239.23-P1P2	VCPKMT	GACGCTGGAGGCCTCGCTGG	-10	rG:dA	0.404	(0.370, 0.439)		0.204	0.200	30	40
VCPKMT_+_50583239.23-P1P2_214	VCPKMT_+_50583239.23-P1P2	VCPKMT	GACGCTGGAGCCCTCGCTGG	-10	rC:dA	0.479	(0.442, 0.516)		0.204	0.225	30	50
VCPKMT_+_50583239.23-P1P2_221	VCPKMT_+_50583239.23-P1P2	VCPKMT	GACGCTGGAGTACTCGCTGG	-9	rA:dG	0.060	(0.039, 0.081)		0.191	0.164	40	50
VCPKMT_+_50583239.23-P1P2_224	VCPKMT_+_50583239.23-P1P2	VCPKMT	GACGCTGGAGTGCTCGCTGG	-9	rG:dG	0.272	(0.225, 0.320)		0.191	0.212	40	40
VCPKMT_+_50583239.23-P1P2_229	VCPKMT_+_50583239.23-P1P2	VCPKMT	GACGCTGGAGTTCTCGCTGG	-9	rU:dG	0.532	(0.486, 0.578)		0.191	0.192	40	50
VCPKMT_+_50583239.23-P1P2_233	VCPKMT_+_50583239.23-P1P2	VCPKMT	GACGCTGGAGTCATCGCTGG	-8	rA:dG	0.010	(-0.008, 0.028)		0.181	0.164	40	50
VCPKMT_+_50583239.23-P1P2_236	VCPKMT_+_50583239.23-P1P2	VCPKMT	GACGCTGGAGTCGTCGCTGG	-8	rG:dG	0.100	(0.074, 0.125)		0.181	0.212	20	50
VCPKMT_+_50583239.23-P1P2_241	VCPKMT_+_50583239.23-P1P2	VCPKMT	GACGCTGGAGTCTTCGCTGG	-8	rU:dG	0.193	(0.159, 0.227)		0.181	0.192	40	50
VCPKMT_+_50583239.23-P1P2_244	VCPKMT_+_50583239.23-P1P2	VCPKMT	GACGCTGGAGTCCACGCTGG	-7	rA:dA	0.084	(0.066, 0.101)		0.120	0.182	30	40
VCPKMT_+_50583239.23-P1P2_247	VCPKMT_+_50583239.23-P1P2	VCPKMT	GACGCTGGAGTCCGCGCTGG	-7	rG:dA	0.087	(0.074, 0.101)		0.120	0.200	30	30
VCPKMT_+_50583239.23-P1P2_250	VCPKMT_+_50583239.23-P1P2	VCPKMT	GACGCTGGAGTCCCCGCTGG	-7	rC:dA	0.259	(0.229, 0.289)		0.120	0.225	30	50
VCPKMT_+_50583239.23-P1P2_257	VCPKMT_+_50583239.23-P1P2	VCPKMT	GACGCTGGAGTCCTAGCTGG	-6	rA:dG	0.033	(0.019, 0.048)		0.139	0.164	40	40
VCPKMT_+_50583239.23-P1P2_260	VCPKMT_+_50583239.23-P1P2	VCPKMT	GACGCTGGAGTCCTGGCTGG	-6	rG:dG	0.042	(0.030, 0.054)		0.139	0.212	30	40
VCPKMT_+_50583239.23-P1P2_265	VCPKMT_+_50583239.23-P1P2	VCPKMT	GACGCTGGAGTCCTTGCTGG	-6	rU:dG	0.048	(0.029, 0.067)		0.139	0.192	30	50
VCPKMT_+_50583239.23-P1P2_270	VCPKMT_+_50583239.23-P1P2	VCPKMT	GACGCTGGAGTCCTCACTGG	-5	rA:dC	0.099	(0.078, 0.120)		0.130	0.201	30	30
VCPKMT_+_50583239.23-P1P2_275	VCPKMT_+_50583239.23-P1P2	VCPKMT	GACGCTGGAGTCCTCCCTGG	-5	rC:dC	0.067	(0.049, 0.086)		0.130	0.165	30	40
VCPKMT_+_50583239.23-P1P2_278	VCPKMT_+_50583239.23-P1P2	VCPKMT	GACGCTGGAGTCCTCTCTGG	-5	rU:dC	0.048	(0.032, 0.065)		0.130	0.165	40	40
VCPKMT_+_50583239.23-P1P2_281	VCPKMT_+_50583239.23-P1P2	VCPKMT	GACGCTGGAGTCCTCGATGG	-4	rA:dG	0.116	(0.093, 0.140)		0.147	0.164	30	50
VCPKMT_+_50583239.23-P1P2_284	VCPKMT_+_50583239.23-P1P2	VCPKMT	GACGCTGGAGTCCTCGGTGG	-4	rG:dG	0.293	(0.256, 0.329)		0.147	0.212	30	30
VCPKMT_+_50583239.23-P1P2_289	VCPKMT_+_50583239.23-P1P2	VCPKMT	GACGCTGGAGTCCTCGTTGG	-4	rU:dG	0.162	(0.133, 0.191)		0.147	0.192	40	50
VCPKMT_+_50583239.23-P1P2_292	VCPKMT_+_50583239.23-P1P2	VCPKMT	GACGCTGGAGTCCTCGCAGG	-3	rA:dA	0.121	(0.094, 0.147)		0.116	0.182	40	40
VCPKMT_+_50583239.23-P1P2_295	VCPKMT_+_50583239.23-P1P2	VCPKMT	GACGCTGGAGTCCTCGCGGG	-3	rG:dA	0.202	(0.174, 0.230)		0.116	0.200	40	40
VCPKMT_+_50583239.23-P1P2_298	VCPKMT_+_50583239.23-P1P2	VCPKMT	GACGCTGGAGTCCTCGCCGG	-3	rC:dA	0.146	(0.121, 0.171)		0.116	0.225	40	40
VCPKMT_+_50583239.23-P1P2_306	VCPKMT_+_50583239.23-P1P2	VCPKMT	GACGCTGGAGTCCTCGCTAG	-2	rA:dC	0.040	(0.027, 0.054)		0.113	0.201	40	50
VCPKMT_+_50583239.23-P1P2_311	VCPKMT_+_50583239.23-P1P2	VCPKMT	GACGCTGGAGTCCTCGCTCG	-2	rC:dC	0.013	(0.002, 0.025)		0.113	0.165	40	50
VCPKMT_+_50583239.23-P1P2_314	VCPKMT_+_50583239.23-P1P2	VCPKMT	GACGCTGGAGTCCTCGCTTG	-2	rU:dC	0.016	(0.005, 0.028)		0.113	0.165	30	60
VCPKMT_+_50583239.23-P1P2_318	VCPKMT_+_50583239.23-P1P2	VCPKMT	GACGCTGGAGTCCTCGCTGA	-1	rA:dC	0.051	(0.036, 0.065)		0.105	0.201	30	40
VCPKMT_+_50583239.23-P1P2_323	VCPKMT_+_50583239.23-P1P2	VCPKMT	GACGCTGGAGTCCTCGCTGC	-1	rC:dC	0.024	(0.013, 0.035)		0.105	0.165	40	50
VCPKMT_+_50583239.23-P1P2_326	VCPKMT_+_50583239.23-P1P2	VCPKMT	GACGCTGGAGTCCTCGCTGT	-1	rU:dC	0.027	(0.015, 0.039)		0.105	0.165	30	50
VCPKMT_+_50583242.23-P1P2	VCPKMT_+_50583242.23-P1P2	VCPKMT	GGATACGCTGGAGTCCTCGC			1.000					40	40
VCPKMT_+_50583242.23-P1P2_102	VCPKMT_+_50583242.23-P1P2	VCPKMT	GAATACGCTGGAGTCCTCGC	-19	rA:dC	0.689	(0.651, 0.727)		0.260	0.201	40	40
VCPKMT_+_50583242.23-P1P2_107	VCPKMT_+_50583242.23-P1P2	VCPKMT	GCATACGCTGGAGTCCTCGC	-19	rC:dC	0.678	(0.643, 0.712)		0.260	0.165	30	30
VCPKMT_+_50583242.23-P1P2_110	VCPKMT_+_50583242.23-P1P2	VCPKMT	GTATACGCTGGAGTCCTCGC	-19	rU:dC	0.644	(0.608, 0.681)		0.260	0.165	40	40
VCPKMT_+_50583242.23-P1P2_117	VCPKMT_+_50583242.23-P1P2	VCPKMT	GGGTACGCTGGAGTCCTCGC	-18	rG:dT	0.898	(0.851, 0.944)		0.218	0.235	30	40
VCPKMT_+_50583242.23-P1P2_120	VCPKMT_+_50583242.23-P1P2	VCPKMT	GGCTACGCTGGAGTCCTCGC	-18	rC:dT	0.784	(0.735, 0.833)		0.218	0.209	40	50
VCPKMT_+_50583242.23-P1P2_123	VCPKMT_+_50583242.23-P1P2	VCPKMT	GGTTACGCTGGAGTCCTCGC	-18	rU:dT	0.699	(0.660, 0.738)		0.218	0.186	40	50
VCPKMT_+_50583242.23-P1P2_124	VCPKMT_+_50583242.23-P1P2	VCPKMT	GGAAACGCTGGAGTCCTCGC	-17	rA:dA	0.636	(0.601, 0.670)		0.274	0.182	40	40
VCPKMT_+_50583242.23-P1P2_127	VCPKMT_+_50583242.23-P1P2	VCPKMT	GGAGACGCTGGAGTCCTCGC	-17	rG:dA	0.736	(0.699, 0.772)		0.274	0.200	40	40
VCPKMT_+_50583242.23-P1P2_130	VCPKMT_+_50583242.23-P1P2	VCPKMT	GGACACGCTGGAGTCCTCGC	-17	rC:dA	0.727	(0.689, 0.766)		0.274	0.225	30	30
VCPKMT_+_50583242.23-P1P2_141	VCPKMT_+_50583242.23-P1P2	VCPKMT	GGATGCGCTGGAGTCCTCGC	-16	rG:dT	0.917	(0.877, 0.956)		0.261	0.235	40	40
VCPKMT_+_50583242.23-P1P2_144	VCPKMT_+_50583242.23-P1P2	VCPKMT	GGATCCGCTGGAGTCCTCGC	-16	rC:dT	0.774	(0.731, 0.818)		0.261	0.209	40	40
VCPKMT_+_50583242.23-P1P2_147	VCPKMT_+_50583242.23-P1P2	VCPKMT	GGATTCGCTGGAGTCCTCGC	-16	rU:dT	0.646	(0.608, 0.684)		0.261	0.186	30	30
VCPKMT_+_50583242.23-P1P2_149	VCPKMT_+_50583242.23-P1P2	VCPKMT	GGATAAGCTGGAGTCCTCGC	-15	rA:dG	0.519	(0.480, 0.557)		0.223	0.164	40	40
VCPKMT_+_50583242.23-P1P2_152	VCPKMT_+_50583242.23-P1P2	VCPKMT	GGATAGGCTGGAGTCCTCGC	-15	rG:dG	0.701	(0.653, 0.749)		0.223	0.212	30	40
VCPKMT_+_50583242.23-P1P2_157	VCPKMT_+_50583242.23-P1P2	VCPKMT	GGATATGCTGGAGTCCTCGC	-15	rU:dG	0.725	(0.684, 0.766)		0.223	0.192	30	30
VCPKMT_+_50583242.23-P1P2_162	VCPKMT_+_50583242.23-P1P2	VCPKMT	GGATACACTGGAGTCCTCGC	-14	rA:dC	0.508	(0.459, 0.557)		0.256	0.201	30	50
VCPKMT_+_50583242.23-P1P2_167	VCPKMT_+_50583242.23-P1P2	VCPKMT	GGATACCCTGGAGTCCTCGC	-14	rC:dC	0.406	(0.358, 0.455)		0.256	0.165	40	50
VCPKMT_+_50583242.23-P1P2_170	VCPKMT_+_50583242.23-P1P2	VCPKMT	GGATACTCTGGAGTCCTCGC	-14	rU:dC	0.466	(0.420, 0.513)		0.256	0.165	40	50
VCPKMT_+_50583242.23-P1P2_173	VCPKMT_+_50583242.23-P1P2	VCPKMT	GGATACGATGGAGTCCTCGC	-13	rA:dG	0.455	(0.411, 0.500)		0.259	0.164	40	50
VCPKMT_+_50583242.23-P1P2_176	VCPKMT_+_50583242.23-P1P2	VCPKMT	GGATACGGTGGAGTCCTCGC	-13	rG:dG	0.610	(0.570, 0.650)		0.259	0.212	40	50
VCPKMT_+_50583242.23-P1P2_181	VCPKMT_+_50583242.23-P1P2	VCPKMT	GGATACGTTGGAGTCCTCGC	-13	rU:dG	0.634	(0.597, 0.671)		0.259	0.192	40	50
VCPKMT_+_50583242.23-P1P2_184	VCPKMT_+_50583242.23-P1P2	VCPKMT	GGATACGCAGGAGTCCTCGC	-12	rA:dA	0.511	(0.468, 0.553)		0.259	0.182	40	40
VCPKMT_+_50583242.23-P1P2_187	VCPKMT_+_50583242.23-P1P2	VCPKMT	GGATACGCGGGAGTCCTCGC	-12	rG:dA	0.690	(0.650, 0.730)		0.259	0.200	40	50
VCPKMT_+_50583242.23-P1P2_190	VCPKMT_+_50583242.23-P1P2	VCPKMT	GGATACGCCGGAGTCCTCGC	-12	rC:dA	0.418	(0.382, 0.455)		0.259	0.225	40	40
VCPKMT_+_50583242.23-P1P2_198	VCPKMT_+_50583242.23-P1P2	VCPKMT	GGATACGCTAGAGTCCTCGC	-11	rA:dC	0.172	(0.150, 0.193)		0.242	0.201	40	40
VCPKMT_+_50583242.23-P1P2_203	VCPKMT_+_50583242.23-P1P2	VCPKMT	GGATACGCTCGAGTCCTCGC	-11	rC:dC	0.048	(0.037, 0.059)		0.242	0.165	30	50
VCPKMT_+_50583242.23-P1P2_206	VCPKMT_+_50583242.23-P1P2	VCPKMT	GGATACGCTTGAGTCCTCGC	-11	rU:dC	0.080	(0.063, 0.098)		0.242	0.165	50	60
VCPKMT_+_50583242.23-P1P2_210	VCPKMT_+_50583242.23-P1P2	VCPKMT	GGATACGCTGAAGTCCTCGC	-10	rA:dC	0.148	(0.127, 0.168)		0.204	0.201	40	60
VCPKMT_+_50583242.23-P1P2_215	VCPKMT_+_50583242.23-P1P2	VCPKMT	GGATACGCTGCAGTCCTCGC	-10	rC:dC	0.052	(0.042, 0.061)		0.204	0.165	30	60
VCPKMT_+_50583242.23-P1P2_218	VCPKMT_+_50583242.23-P1P2	VCPKMT	GGATACGCTGTAGTCCTCGC	-10	rU:dC	0.068	(0.057, 0.078)		0.204	0.165	30	60
VCPKMT_+_50583242.23-P1P2_225	VCPKMT_+_50583242.23-P1P2	VCPKMT	GGATACGCTGGGGTCCTCGC	-9	rG:dT	0.706	(0.678, 0.734)		0.191	0.235	30	30
VCPKMT_+_50583242.23-P1P2_228	VCPKMT_+_50583242.23-P1P2	VCPKMT	GGATACGCTGGCGTCCTCGC	-9	rC:dT	0.234	(0.203, 0.266)		0.191	0.209	40	50
VCPKMT_+_50583242.23-P1P2_231	VCPKMT_+_50583242.23-P1P2	VCPKMT	GGATACGCTGGTGTCCTCGC	-9	rU:dT	0.293	(0.251, 0.335)		0.191	0.186	40	50
VCPKMT_+_50583242.23-P1P2_234	VCPKMT_+_50583242.23-P1P2	VCPKMT	GGATACGCTGGAATCCTCGC	-8	rA:dC	0.072	(0.055, 0.089)		0.181	0.201	40	50
VCPKMT_+_50583242.23-P1P2_239	VCPKMT_+_50583242.23-P1P2	VCPKMT	GGATACGCTGGACTCCTCGC	-8	rC:dC	0.042	(0.032, 0.053)		0.181	0.165	40	50
VCPKMT_+_50583242.23-P1P2_242	VCPKMT_+_50583242.23-P1P2	VCPKMT	GGATACGCTGGATTCCTCGC	-8	rU:dC	0.027	(0.015, 0.039)		0.181	0.165	20	50
VCPKMT_+_50583242.23-P1P2_244	VCPKMT_+_50583242.23-P1P2	VCPKMT	GGATACGCTGGAGACCTCGC	-7	rA:dA	0.094	(0.075, 0.112)		0.120	0.182	30	50
VCPKMT_+_50583242.23-P1P2_247	VCPKMT_+_50583242.23-P1P2	VCPKMT	GGATACGCTGGAGGCCTCGC	-7	rG:dA	0.115	(0.102, 0.128)		0.120	0.200	40	40
VCPKMT_+_50583242.23-P1P2_250	VCPKMT_+_50583242.23-P1P2	VCPKMT	GGATACGCTGGAGCCCTCGC	-7	rC:dA	0.227	(0.201, 0.253)		0.120	0.225	30	50
VCPKMT_+_50583242.23-P1P2_257	VCPKMT_+_50583242.23-P1P2	VCPKMT	GGATACGCTGGAGTACTCGC	-6	rA:dG	-0.005	(-0.018, 0.008)		0.139	0.164	30	30
VCPKMT_+_50583242.23-P1P2_260	VCPKMT_+_50583242.23-P1P2	VCPKMT	GGATACGCTGGAGTGCTCGC	-6	rG:dG	0.007	(-0.004, 0.018)		0.139	0.212	40	40
VCPKMT_+_50583242.23-P1P2_265	VCPKMT_+_50583242.23-P1P2	VCPKMT	GGATACGCTGGAGTTCTCGC	-6	rU:dG	0.017	(0.002, 0.032)		0.139	0.192	30	40
VCPKMT_+_50583242.23-P1P2_269	VCPKMT_+_50583242.23-P1P2	VCPKMT	GGATACGCTGGAGTCATCGC	-5	rA:dG	0.007	(-0.007, 0.021)		0.130	0.164	40	40
VCPKMT_+_50583242.23-P1P2_272	VCPKMT_+_50583242.23-P1P2	VCPKMT	GGATACGCTGGAGTCGTCGC	-5	rG:dG	0.021	(0.007, 0.034)		0.130	0.212	40	50
VCPKMT_+_50583242.23-P1P2_277	VCPKMT_+_50583242.23-P1P2	VCPKMT	GGATACGCTGGAGTCTTCGC	-5	rU:dG	0.019	(0.003, 0.034)		0.130	0.192	40	50
VCPKMT_+_50583242.23-P1P2_280	VCPKMT_+_50583242.23-P1P2	VCPKMT	GGATACGCTGGAGTCCACGC	-4	rA:dA	0.092	(0.075, 0.108)		0.147	0.182	30	40
VCPKMT_+_50583242.23-P1P2_283	VCPKMT_+_50583242.23-P1P2	VCPKMT	GGATACGCTGGAGTCCGCGC	-4	rG:dA	0.142	(0.123, 0.160)		0.147	0.200	40	40
VCPKMT_+_50583242.23-P1P2_286	VCPKMT_+_50583242.23-P1P2	VCPKMT	GGATACGCTGGAGTCCCCGC	-4	rC:dA	0.137	(0.119, 0.155)		0.147	0.225	40	40
VCPKMT_+_50583242.23-P1P2_293	VCPKMT_+_50583242.23-P1P2	VCPKMT	GGATACGCTGGAGTCCTAGC	-3	rA:dG	0.031	(0.019, 0.042)		0.116	0.164	40	50
VCPKMT_+_50583242.23-P1P2_296	VCPKMT_+_50583242.23-P1P2	VCPKMT	GGATACGCTGGAGTCCTGGC	-3	rG:dG	0.093	(0.078, 0.107)		0.116	0.212	30	30
VCPKMT_+_50583242.23-P1P2_301	VCPKMT_+_50583242.23-P1P2	VCPKMT	GGATACGCTGGAGTCCTTGC	-3	rU:dG	0.071	(0.055, 0.086)		0.116	0.192	30	30
VCPKMT_+_50583242.23-P1P2_306	VCPKMT_+_50583242.23-P1P2	VCPKMT	GGATACGCTGGAGTCCTCAC	-2	rA:dC	0.063	(0.050, 0.075)		0.113	0.201	30	60
VCPKMT_+_50583242.23-P1P2_311	VCPKMT_+_50583242.23-P1P2	VCPKMT	GGATACGCTGGAGTCCTCCC	-2	rC:dC	0.051	(0.041, 0.062)		0.113	0.165	30	40
VCPKMT_+_50583242.23-P1P2_314	VCPKMT_+_50583242.23-P1P2	VCPKMT	GGATACGCTGGAGTCCTCTC	-2	rU:dC	0.040	(0.028, 0.051)		0.113	0.165	30	50
VCPKMT_+_50583242.23-P1P2_317	VCPKMT_+_50583242.23-P1P2	VCPKMT	GGATACGCTGGAGTCCTCGA	-1	rA:dG	0.030	(0.016, 0.044)		0.105	0.164	40	50
VCPKMT_+_50583242.23-P1P2_320	VCPKMT_+_50583242.23-P1P2	VCPKMT	GGATACGCTGGAGTCCTCGG	-1	rG:dG	0.091	(0.079, 0.104)		0.105	0.212	30	30
VCPKMT_+_50583242.23-P1P2_325	VCPKMT_+_50583242.23-P1P2	VCPKMT	GGATACGCTGGAGTCCTCGT	-1	rU:dG	0.052	(0.037, 0.068)		0.105	0.192	30	40
VCPKMT_+_50583254.23-P1P2	VCPKMT_+_50583254.23-P1P2	VCPKMT	GGGCGCAATGGCGGATACGC			1.000					60	70
VCPKMT_+_50583254.23-P1P2_102	VCPKMT_+_50583254.23-P1P2	VCPKMT	GAGCGCAATGGCGGATACGC	-19	rA:dC	0.666	(0.632, 0.700)		0.260	0.201	60	70
VCPKMT_+_50583254.23-P1P2_107	VCPKMT_+_50583254.23-P1P2	VCPKMT	GCGCGCAATGGCGGATACGC	-19	rC:dC	0.641	(0.606, 0.676)		0.260	0.165	60	70
VCPKMT_+_50583254.23-P1P2_110	VCPKMT_+_50583254.23-P1P2	VCPKMT	GTGCGCAATGGCGGATACGC	-19	rU:dC	0.626	(0.598, 0.653)		0.260	0.165	50	60
VCPKMT_+_50583254.23-P1P2_114	VCPKMT_+_50583254.23-P1P2	VCPKMT	GGACGCAATGGCGGATACGC	-18	rA:dC	0.615	(0.575, 0.655)		0.218	0.201	60	70
VCPKMT_+_50583254.23-P1P2_119	VCPKMT_+_50583254.23-P1P2	VCPKMT	GGCCGCAATGGCGGATACGC	-18	rC:dC	0.658	(0.622, 0.693)		0.218	0.165	60	70
VCPKMT_+_50583254.23-P1P2_122	VCPKMT_+_50583254.23-P1P2	VCPKMT	GGTCGCAATGGCGGATACGC	-18	rU:dC	0.603	(0.577, 0.629)		0.218	0.165	50	70
VCPKMT_+_50583254.23-P1P2_125	VCPKMT_+_50583254.23-P1P2	VCPKMT	GGGAGCAATGGCGGATACGC	-17	rA:dG	0.567	(0.534, 0.601)		0.274	0.164	50	70
VCPKMT_+_50583254.23-P1P2_128	VCPKMT_+_50583254.23-P1P2	VCPKMT	GGGGGCAATGGCGGATACGC	-17	rG:dG	0.586	(0.557, 0.615)		0.274	0.212	60	70
VCPKMT_+_50583254.23-P1P2_133	VCPKMT_+_50583254.23-P1P2	VCPKMT	GGGTGCAATGGCGGATACGC	-17	rU:dG	0.561	(0.527, 0.595)		0.274	0.192	50	70
VCPKMT_+_50583254.23-P1P2_138	VCPKMT_+_50583254.23-P1P2	VCPKMT	GGGCACAATGGCGGATACGC	-16	rA:dC	0.438	(0.397, 0.480)		0.261	0.201	60	70
VCPKMT_+_50583254.23-P1P2_143	VCPKMT_+_50583254.23-P1P2	VCPKMT	GGGCCCAATGGCGGATACGC	-16	rC:dC	0.456	(0.414, 0.499)		0.261	0.165	60	60
VCPKMT_+_50583254.23-P1P2_146	VCPKMT_+_50583254.23-P1P2	VCPKMT	GGGCTCAATGGCGGATACGC	-16	rU:dC	0.370	(0.334, 0.405)		0.261	0.165	50	60
VCPKMT_+_50583254.23-P1P2_149	VCPKMT_+_50583254.23-P1P2	VCPKMT	GGGCGAAATGGCGGATACGC	-15	rA:dG	0.483	(0.437, 0.529)		0.223	0.164	60	70
VCPKMT_+_50583254.23-P1P2_152	VCPKMT_+_50583254.23-P1P2	VCPKMT	GGGCGGAATGGCGGATACGC	-15	rG:dG	0.652	(0.609, 0.695)		0.223	0.212	60	70
VCPKMT_+_50583254.23-P1P2_157	VCPKMT_+_50583254.23-P1P2	VCPKMT	GGGCGTAATGGCGGATACGC	-15	rU:dG	0.721	(0.678, 0.764)		0.223	0.192	60	70
VCPKMT_+_50583254.23-P1P2_165	VCPKMT_+_50583254.23-P1P2	VCPKMT	GGGCGCGATGGCGGATACGC	-14	rG:dT	0.909	(0.877, 0.942)		0.256	0.235	60	70
VCPKMT_+_50583254.23-P1P2_168	VCPKMT_+_50583254.23-P1P2	VCPKMT	GGGCGCCATGGCGGATACGC	-14	rC:dT	0.711	(0.668, 0.753)		0.256	0.209	60	70
VCPKMT_+_50583254.23-P1P2_171	VCPKMT_+_50583254.23-P1P2	VCPKMT	GGGCGCTATGGCGGATACGC	-14	rU:dT	0.698	(0.648, 0.747)		0.256	0.186	50	60
VCPKMT_+_50583254.23-P1P2_177	VCPKMT_+_50583254.23-P1P2	VCPKMT	GGGCGCAGTGGCGGATACGC	-13	rG:dT	0.902	(0.869, 0.935)		0.259	0.235	50	60
VCPKMT_+_50583254.23-P1P2_180	VCPKMT_+_50583254.23-P1P2	VCPKMT	GGGCGCACTGGCGGATACGC	-13	rC:dT	0.660	(0.615, 0.706)		0.259	0.209	50	70
VCPKMT_+_50583254.23-P1P2_183	VCPKMT_+_50583254.23-P1P2	VCPKMT	GGGCGCATTGGCGGATACGC	-13	rU:dT	0.651	(0.604, 0.698)		0.259	0.186	60	70
VCPKMT_+_50583254.23-P1P2_184	VCPKMT_+_50583254.23-P1P2	VCPKMT	GGGCGCAAAGGCGGATACGC	-12	rA:dA	0.489	(0.441, 0.537)		0.259	0.182	50	50
VCPKMT_+_50583254.23-P1P2_187	VCPKMT_+_50583254.23-P1P2	VCPKMT	GGGCGCAAGGGCGGATACGC	-12	rG:dA	0.739	(0.700, 0.777)		0.259	0.200	40	60
VCPKMT_+_50583254.23-P1P2_190	VCPKMT_+_50583254.23-P1P2	VCPKMT	GGGCGCAACGGCGGATACGC	-12	rC:dA	0.514	(0.469, 0.559)		0.259	0.225	50	60
VCPKMT_+_50583254.23-P1P2_198	VCPKMT_+_50583254.23-P1P2	VCPKMT	GGGCGCAATAGCGGATACGC	-11	rA:dC	0.115	(0.095, 0.135)		0.242	0.201	60	60
VCPKMT_+_50583254.23-P1P2_203	VCPKMT_+_50583254.23-P1P2	VCPKMT	GGGCGCAATCGCGGATACGC	-11	rC:dC	0.025	(0.012, 0.038)		0.242	0.165	60	60
VCPKMT_+_50583254.23-P1P2_206	VCPKMT_+_50583254.23-P1P2	VCPKMT	GGGCGCAATTGCGGATACGC	-11	rU:dC	0.043	(0.026, 0.059)		0.242	0.165	60	60
VCPKMT_+_50583254.23-P1P2_210	VCPKMT_+_50583254.23-P1P2	VCPKMT	GGGCGCAATGACGGATACGC	-10	rA:dC	0.134	(0.115, 0.153)		0.204	0.201	60	70
VCPKMT_+_50583254.23-P1P2_215	VCPKMT_+_50583254.23-P1P2	VCPKMT	GGGCGCAATGCCGGATACGC	-10	rC:dC	0.048	(0.039, 0.057)		0.204	0.165	50	70
VCPKMT_+_50583254.23-P1P2_218	VCPKMT_+_50583254.23-P1P2	VCPKMT	GGGCGCAATGTCGGATACGC	-10	rU:dC	0.057	(0.046, 0.069)		0.204	0.165	60	70
VCPKMT_+_50583254.23-P1P2_221	VCPKMT_+_50583254.23-P1P2	VCPKMT	GGGCGCAATGGAGGATACGC	-9	rA:dG	0.130	(0.105, 0.156)		0.191	0.164	50	60
VCPKMT_+_50583254.23-P1P2_224	VCPKMT_+_50583254.23-P1P2	VCPKMT	GGGCGCAATGGGGGATACGC	-9	rG:dG	0.441	(0.415, 0.468)		0.191	0.212	50	60
VCPKMT_+_50583254.23-P1P2_229	VCPKMT_+_50583254.23-P1P2	VCPKMT	GGGCGCAATGGTGGATACGC	-9	rU:dG	0.502	(0.470, 0.534)		0.191	0.192	40	60
VCPKMT_+_50583254.23-P1P2_234	VCPKMT_+_50583254.23-P1P2	VCPKMT	GGGCGCAATGGCAGATACGC	-8	rA:dC	0.054	(0.040, 0.068)		0.181	0.201	50	60
VCPKMT_+_50583254.23-P1P2_239	VCPKMT_+_50583254.23-P1P2	VCPKMT	GGGCGCAATGGCCGATACGC	-8	rC:dC	0.027	(0.017, 0.037)		0.181	0.165	60	60
VCPKMT_+_50583254.23-P1P2_242	VCPKMT_+_50583254.23-P1P2	VCPKMT	GGGCGCAATGGCTGATACGC	-8	rU:dC	0.014	(0.003, 0.025)		0.181	0.165	40	50
VCPKMT_+_50583254.23-P1P2_246	VCPKMT_+_50583254.23-P1P2	VCPKMT	GGGCGCAATGGCGAATACGC	-7	rA:dC	0.053	(0.039, 0.068)		0.120	0.201	40	70
VCPKMT_+_50583254.23-P1P2_251	VCPKMT_+_50583254.23-P1P2	VCPKMT	GGGCGCAATGGCGCATACGC	-7	rC:dC	0.011	(0.000, 0.022)		0.120	0.165	50	60
VCPKMT_+_50583254.23-P1P2_254	VCPKMT_+_50583254.23-P1P2	VCPKMT	GGGCGCAATGGCGTATACGC	-7	rU:dC	0.006	(-0.005, 0.018)		0.120	0.165	60	80
VCPKMT_+_50583254.23-P1P2_261	VCPKMT_+_50583254.23-P1P2	VCPKMT	GGGCGCAATGGCGGGTACGC	-6	rG:dT	0.241	(0.218, 0.265)		0.139	0.235	40	60
VCPKMT_+_50583254.23-P1P2_264	VCPKMT_+_50583254.23-P1P2	VCPKMT	GGGCGCAATGGCGGCTACGC	-6	rC:dT	0.055	(0.043, 0.068)		0.139	0.209	50	50
VCPKMT_+_50583254.23-P1P2_267	VCPKMT_+_50583254.23-P1P2	VCPKMT	GGGCGCAATGGCGGTTACGC	-6	rU:dT	0.053	(0.037, 0.069)		0.139	0.186	50	60
VCPKMT_+_50583254.23-P1P2_268	VCPKMT_+_50583254.23-P1P2	VCPKMT	GGGCGCAATGGCGGAAACGC	-5	rA:dA	0.087	(0.067, 0.106)		0.130	0.182	40	40
VCPKMT_+_50583254.23-P1P2_271	VCPKMT_+_50583254.23-P1P2	VCPKMT	GGGCGCAATGGCGGAGACGC	-5	rG:dA	0.141	(0.121, 0.160)		0.130	0.200	30	50
VCPKMT_+_50583254.23-P1P2_274	VCPKMT_+_50583254.23-P1P2	VCPKMT	GGGCGCAATGGCGGACACGC	-5	rC:dA	0.133	(0.110, 0.155)		0.130	0.225	50	50
VCPKMT_+_50583254.23-P1P2_285	VCPKMT_+_50583254.23-P1P2	VCPKMT	GGGCGCAATGGCGGATGCGC	-4	rG:dT	0.365	(0.335, 0.396)		0.147	0.235	40	40
VCPKMT_+_50583254.23-P1P2_288	VCPKMT_+_50583254.23-P1P2	VCPKMT	GGGCGCAATGGCGGATCCGC	-4	rC:dT	0.075	(0.057, 0.092)		0.147	0.209	50	50
VCPKMT_+_50583254.23-P1P2_291	VCPKMT_+_50583254.23-P1P2	VCPKMT	GGGCGCAATGGCGGATTCGC	-4	rU:dT	0.052	(0.037, 0.066)		0.147	0.186	50	60
VCPKMT_+_50583254.23-P1P2_293	VCPKMT_+_50583254.23-P1P2	VCPKMT	GGGCGCAATGGCGGATAAGC	-3	rA:dG	0.019	(0.008, 0.029)		0.116	0.164	40	50
VCPKMT_+_50583254.23-P1P2_296	VCPKMT_+_50583254.23-P1P2	VCPKMT	GGGCGCAATGGCGGATAGGC	-3	rG:dG	0.102	(0.089, 0.115)		0.116	0.212	40	50
VCPKMT_+_50583254.23-P1P2_301	VCPKMT_+_50583254.23-P1P2	VCPKMT	GGGCGCAATGGCGGATATGC	-3	rU:dG	0.059	(0.047, 0.071)		0.116	0.192	50	50
VCPKMT_+_50583254.23-P1P2_306	VCPKMT_+_50583254.23-P1P2	VCPKMT	GGGCGCAATGGCGGATACAC	-2	rA:dC	0.037	(0.026, 0.047)		0.113	0.201	50	70
VCPKMT_+_50583254.23-P1P2_311	VCPKMT_+_50583254.23-P1P2	VCPKMT	GGGCGCAATGGCGGATACCC	-2	rC:dC	0.035	(0.025, 0.045)		0.113	0.165	40	40
VCPKMT_+_50583254.23-P1P2_314	VCPKMT_+_50583254.23-P1P2	VCPKMT	GGGCGCAATGGCGGATACTC	-2	rU:dC	0.022	(0.012, 0.032)		0.113	0.165	40	60
VCPKMT_+_50583254.23-P1P2_317	VCPKMT_+_50583254.23-P1P2	VCPKMT	GGGCGCAATGGCGGATACGA	-1	rA:dG	0.012	(-0.001, 0.024)		0.105	0.164	50	70
VCPKMT_+_50583254.23-P1P2_320	VCPKMT_+_50583254.23-P1P2	VCPKMT	GGGCGCAATGGCGGATACGG	-1	rG:dG	0.078	(0.067, 0.089)		0.105	0.212	50	50
VCPKMT_+_50583254.23-P1P2_325	VCPKMT_+_50583254.23-P1P2	VCPKMT	GGGCGCAATGGCGGATACGT	-1	rU:dG	0.029	(0.015, 0.044)		0.105	0.192	60	60
VCPKMT_-_50583291.23-P1P2	VCPKMT_-_50583291.23-P1P2	VCPKMT	GTGCGCCCGGCAACAGAAAG			1.000					40	40
VCPKMT_-_50583291.23-P1P2_100	VCPKMT_-_50583291.23-P1P2	VCPKMT	GAGCGCCCGGCAACAGAAAG	-19	rA:dA	0.723	(0.661, 0.785)		0.260	0.182	30	40
VCPKMT_-_50583291.23-P1P2_103	VCPKMT_-_50583291.23-P1P2	VCPKMT	GGGCGCCCGGCAACAGAAAG	-19	rG:dA	0.829	(0.778, 0.880)		0.260	0.200	30	30
VCPKMT_-_50583291.23-P1P2_106	VCPKMT_-_50583291.23-P1P2	VCPKMT	GCGCGCCCGGCAACAGAAAG	-19	rC:dA	0.633	(0.573, 0.694)		0.260	0.225	40	40
VCPKMT_-_50583291.23-P1P2_114	VCPKMT_-_50583291.23-P1P2	VCPKMT	GTACGCCCGGCAACAGAAAG	-18	rA:dC	0.628	(0.568, 0.688)		0.218	0.201	30	40
VCPKMT_-_50583291.23-P1P2_119	VCPKMT_-_50583291.23-P1P2	VCPKMT	GTCCGCCCGGCAACAGAAAG	-18	rC:dC	0.629	(0.582, 0.675)		0.218	0.165	30	30
VCPKMT_-_50583291.23-P1P2_122	VCPKMT_-_50583291.23-P1P2	VCPKMT	GTTCGCCCGGCAACAGAAAG	-18	rU:dC	0.558	(0.514, 0.603)		0.218	0.165	40	40
VCPKMT_-_50583291.23-P1P2_125	VCPKMT_-_50583291.23-P1P2	VCPKMT	GTGAGCCCGGCAACAGAAAG	-17	rA:dG	0.473	(0.424, 0.522)		0.274	0.164	40	50
VCPKMT_-_50583291.23-P1P2_128	VCPKMT_-_50583291.23-P1P2	VCPKMT	GTGGGCCCGGCAACAGAAAG	-17	rG:dG	0.555	(0.498, 0.612)		0.274	0.212	30	40
VCPKMT_-_50583291.23-P1P2_133	VCPKMT_-_50583291.23-P1P2	VCPKMT	GTGTGCCCGGCAACAGAAAG	-17	rU:dG	0.435	(0.391, 0.480)		0.274	0.192	40	40
VCPKMT_-_50583291.23-P1P2_138	VCPKMT_-_50583291.23-P1P2	VCPKMT	GTGCACCCGGCAACAGAAAG	-16	rA:dC	0.366	(0.327, 0.405)		0.261	0.201	40	50
VCPKMT_-_50583291.23-P1P2_143	VCPKMT_-_50583291.23-P1P2	VCPKMT	GTGCCCCCGGCAACAGAAAG	-16	rC:dC	0.348	(0.315, 0.381)		0.261	0.165	30	50
VCPKMT_-_50583291.23-P1P2_146	VCPKMT_-_50583291.23-P1P2	VCPKMT	GTGCTCCCGGCAACAGAAAG	-16	rU:dC	0.279	(0.245, 0.313)		0.261	0.165	30	50
VCPKMT_-_50583291.23-P1P2_149	VCPKMT_-_50583291.23-P1P2	VCPKMT	GTGCGACCGGCAACAGAAAG	-15	rA:dG	0.281	(0.247, 0.316)		0.223	0.164	40	40
VCPKMT_-_50583291.23-P1P2_152	VCPKMT_-_50583291.23-P1P2	VCPKMT	GTGCGGCCGGCAACAGAAAG	-15	rG:dG	0.405	(0.368, 0.442)		0.223	0.212	30	40
VCPKMT_-_50583291.23-P1P2_157	VCPKMT_-_50583291.23-P1P2	VCPKMT	GTGCGTCCGGCAACAGAAAG	-15	rU:dG	0.481	(0.435, 0.526)		0.223	0.192	40	50
VCPKMT_-_50583291.23-P1P2_161	VCPKMT_-_50583291.23-P1P2	VCPKMT	GTGCGCACGGCAACAGAAAG	-14	rA:dG	0.290	(0.255, 0.325)		0.256	0.164	40	50
VCPKMT_-_50583291.23-P1P2_164	VCPKMT_-_50583291.23-P1P2	VCPKMT	GTGCGCGCGGCAACAGAAAG	-14	rG:dG	0.361	(0.324, 0.398)		0.256	0.212	40	50
VCPKMT_-_50583291.23-P1P2_169	VCPKMT_-_50583291.23-P1P2	VCPKMT	GTGCGCTCGGCAACAGAAAG	-14	rU:dG	0.456	(0.412, 0.501)		0.256	0.192	40	50
VCPKMT_-_50583291.23-P1P2_173	VCPKMT_-_50583291.23-P1P2	VCPKMT	GTGCGCCAGGCAACAGAAAG	-13	rA:dG	0.266	(0.235, 0.297)		0.259	0.164	30	50
VCPKMT_-_50583291.23-P1P2_176	VCPKMT_-_50583291.23-P1P2	VCPKMT	GTGCGCCGGGCAACAGAAAG	-13	rG:dG	0.375	(0.342, 0.407)		0.259	0.212	30	50
VCPKMT_-_50583291.23-P1P2_181	VCPKMT_-_50583291.23-P1P2	VCPKMT	GTGCGCCTGGCAACAGAAAG	-13	rU:dG	0.448	(0.403, 0.494)		0.259	0.192	40	40
VCPKMT_-_50583291.23-P1P2_186	VCPKMT_-_50583291.23-P1P2	VCPKMT	GTGCGCCCAGCAACAGAAAG	-12	rA:dC	0.120	(0.098, 0.142)		0.259	0.201	30	40
VCPKMT_-_50583291.23-P1P2_191	VCPKMT_-_50583291.23-P1P2	VCPKMT	GTGCGCCCCGCAACAGAAAG	-12	rC:dC	0.040	(0.024, 0.056)		0.259	0.165	40	50
VCPKMT_-_50583291.23-P1P2_194	VCPKMT_-_50583291.23-P1P2	VCPKMT	GTGCGCCCTGCAACAGAAAG	-12	rU:dC	0.093	(0.072, 0.115)		0.259	0.165	30	50
VCPKMT_-_50583291.23-P1P2_198	VCPKMT_-_50583291.23-P1P2	VCPKMT	GTGCGCCCGACAACAGAAAG	-11	rA:dC	0.071	(0.054, 0.088)		0.242	0.201	40	50
VCPKMT_-_50583291.23-P1P2_203	VCPKMT_-_50583291.23-P1P2	VCPKMT	GTGCGCCCGCCAACAGAAAG	-11	rC:dC	0.013	(0.001, 0.025)		0.242	0.165	30	50
VCPKMT_-_50583291.23-P1P2_206	VCPKMT_-_50583291.23-P1P2	VCPKMT	GTGCGCCCGTCAACAGAAAG	-11	rU:dC	0.025	(0.011, 0.039)		0.242	0.165	40	60
VCPKMT_-_50583291.23-P1P2_209	VCPKMT_-_50583291.23-P1P2	VCPKMT	GTGCGCCCGGAAACAGAAAG	-10	rA:dG	0.039	(0.024, 0.055)		0.204	0.164	30	50
VCPKMT_-_50583291.23-P1P2_212	VCPKMT_-_50583291.23-P1P2	VCPKMT	GTGCGCCCGGGAACAGAAAG	-10	rG:dG	0.231	(0.206, 0.257)		0.204	0.212	30	30
VCPKMT_-_50583291.23-P1P2_217	VCPKMT_-_50583291.23-P1P2	VCPKMT	GTGCGCCCGGTAACAGAAAG	-10	rU:dG	0.307	(0.271, 0.342)		0.204	0.192	40	50
VCPKMT_-_50583291.23-P1P2_225	VCPKMT_-_50583291.23-P1P2	VCPKMT	GTGCGCCCGGCGACAGAAAG	-9	rG:dT	0.551	(0.507, 0.594)		0.191	0.235	40	50
VCPKMT_-_50583291.23-P1P2_228	VCPKMT_-_50583291.23-P1P2	VCPKMT	GTGCGCCCGGCCACAGAAAG	-9	rC:dT	0.114	(0.097, 0.131)		0.191	0.209	20	40
VCPKMT_-_50583291.23-P1P2_231	VCPKMT_-_50583291.23-P1P2	VCPKMT	GTGCGCCCGGCTACAGAAAG	-9	rU:dT	0.108	(0.092, 0.124)		0.191	0.186	30	50
VCPKMT_-_50583291.23-P1P2_237	VCPKMT_-_50583291.23-P1P2	VCPKMT	GTGCGCCCGGCAGCAGAAAG	-8	rG:dT	0.421	(0.377, 0.464)		0.181	0.235	20	20
VCPKMT_-_50583291.23-P1P2_240	VCPKMT_-_50583291.23-P1P2	VCPKMT	GTGCGCCCGGCACCAGAAAG	-8	rC:dT	0.079	(0.063, 0.094)		0.181	0.209	40	40
VCPKMT_-_50583291.23-P1P2_243	VCPKMT_-_50583291.23-P1P2	VCPKMT	GTGCGCCCGGCATCAGAAAG	-8	rU:dT	0.059	(0.043, 0.075)		0.181	0.186	30	40
VCPKMT_-_50583291.23-P1P2_245	VCPKMT_-_50583291.23-P1P2	VCPKMT	GTGCGCCCGGCAAAAGAAAG	-7	rA:dG	0.005	(-0.007, 0.018)		0.120	0.164	40	40
VCPKMT_-_50583291.23-P1P2_248	VCPKMT_-_50583291.23-P1P2	VCPKMT	GTGCGCCCGGCAAGAGAAAG	-7	rG:dG	0.044	(0.033, 0.055)		0.120	0.212	30	40
VCPKMT_-_50583291.23-P1P2_253	VCPKMT_-_50583291.23-P1P2	VCPKMT	GTGCGCCCGGCAATAGAAAG	-7	rU:dG	0.021	(0.008, 0.034)		0.120	0.192	30	60
VCPKMT_-_50583291.23-P1P2_261	VCPKMT_-_50583291.23-P1P2	VCPKMT	GTGCGCCCGGCAACGGAAAG	-6	rG:dT	0.171	(0.152, 0.189)		0.139	0.235	50	50
VCPKMT_-_50583291.23-P1P2_264	VCPKMT_-_50583291.23-P1P2	VCPKMT	GTGCGCCCGGCAACCGAAAG	-6	rC:dT	0.045	(0.031, 0.059)		0.139	0.209	40	60
VCPKMT_-_50583291.23-P1P2_267	VCPKMT_-_50583291.23-P1P2	VCPKMT	GTGCGCCCGGCAACTGAAAG	-6	rU:dT	0.022	(0.008, 0.036)		0.139	0.186	30	30
VCPKMT_-_50583291.23-P1P2_270	VCPKMT_-_50583291.23-P1P2	VCPKMT	GTGCGCCCGGCAACAAAAAG	-5	rA:dC	0.013	(0.001, 0.026)		0.130	0.201	30	60
VCPKMT_-_50583291.23-P1P2_275	VCPKMT_-_50583291.23-P1P2	VCPKMT	GTGCGCCCGGCAACACAAAG	-5	rC:dC	0.006	(-0.006, 0.017)		0.130	0.165	40	40
VCPKMT_-_50583291.23-P1P2_278	VCPKMT_-_50583291.23-P1P2	VCPKMT	GTGCGCCCGGCAACATAAAG	-5	rU:dC	0.005	(-0.007, 0.017)		0.130	0.165	40	60
VCPKMT_-_50583291.23-P1P2_285	VCPKMT_-_50583291.23-P1P2	VCPKMT	GTGCGCCCGGCAACAGGAAG	-4	rG:dT	0.346	(0.315, 0.376)		0.147	0.235	30	40
VCPKMT_-_50583291.23-P1P2_288	VCPKMT_-_50583291.23-P1P2	VCPKMT	GTGCGCCCGGCAACAGCAAG	-4	rC:dT	0.026	(0.015, 0.037)		0.147	0.209	30	50
VCPKMT_-_50583291.23-P1P2_291	VCPKMT_-_50583291.23-P1P2	VCPKMT	GTGCGCCCGGCAACAGTAAG	-4	rU:dT	0.040	(0.027, 0.052)		0.147	0.186	40	50
VCPKMT_-_50583291.23-P1P2_297	VCPKMT_-_50583291.23-P1P2	VCPKMT	GTGCGCCCGGCAACAGAGAG	-3	rG:dT	0.377	(0.345, 0.409)		0.116	0.235	40	40
VCPKMT_-_50583291.23-P1P2_300	VCPKMT_-_50583291.23-P1P2	VCPKMT	GTGCGCCCGGCAACAGACAG	-3	rC:dT	0.066	(0.054, 0.078)		0.116	0.209	30	30
VCPKMT_-_50583291.23-P1P2_303	VCPKMT_-_50583291.23-P1P2	VCPKMT	GTGCGCCCGGCAACAGATAG	-3	rU:dT	0.072	(0.058, 0.085)		0.116	0.186	40	60
VCPKMT_-_50583291.23-P1P2_309	VCPKMT_-_50583291.23-P1P2	VCPKMT	GTGCGCCCGGCAACAGAAGG	-2	rG:dT	0.277	(0.245, 0.310)		0.113	0.235	30	50
VCPKMT_-_50583291.23-P1P2_312	VCPKMT_-_50583291.23-P1P2	VCPKMT	GTGCGCCCGGCAACAGAACG	-2	rC:dT	0.029	(0.018, 0.041)		0.113	0.209	50	60
VCPKMT_-_50583291.23-P1P2_315	VCPKMT_-_50583291.23-P1P2	VCPKMT	GTGCGCCCGGCAACAGAATG	-2	rU:dT	0.036	(0.024, 0.047)		0.113	0.186	30	50
VCPKMT_-_50583291.23-P1P2_318	VCPKMT_-_50583291.23-P1P2	VCPKMT	GTGCGCCCGGCAACAGAAAA	-1	rA:dC	0.012	(0.002, 0.022)		0.105	0.201	30	50
VCPKMT_-_50583291.23-P1P2_323	VCPKMT_-_50583291.23-P1P2	VCPKMT	GTGCGCCCGGCAACAGAAAC	-1	rC:dC	0.019	(0.010, 0.027)		0.105	0.165	30	40
VCPKMT_-_50583291.23-P1P2_326	VCPKMT_-_50583291.23-P1P2	VCPKMT	GTGCGCCCGGCAACAGAAAT	-1	rU:dC	0.008	(-0.001, 0.017)		0.105	0.165	40	40
VCP_+_35073081.23-P1P2	VCP_+_35073081.23-P1P2	VCP	GAGAAGGAGCAAGAAGTGTC			1.000					40	40
VCP_+_35073081.23-P1P2_105	VCP_+_35073081.23-P1P2	VCP	GGGAAGGAGCAAGAAGTGTC	-19	rG:dT	0.694	(0.652, 0.737)		0.260	0.235	30	40
VCP_+_35073081.23-P1P2_108	VCP_+_35073081.23-P1P2	VCP	GCGAAGGAGCAAGAAGTGTC	-19	rC:dT	0.624	(0.585, 0.663)		0.260	0.209	30	30
VCP_+_35073081.23-P1P2_111	VCP_+_35073081.23-P1P2	VCP	GTGAAGGAGCAAGAAGTGTC	-19	rU:dT	0.556	(0.518, 0.595)		0.260	0.186	30	40
VCP_+_35073081.23-P1P2_114	VCP_+_35073081.23-P1P2	VCP	GAAAAGGAGCAAGAAGTGTC	-18	rA:dC	0.575	(0.542, 0.608)		0.218	0.201	30	40
VCP_+_35073081.23-P1P2_119	VCP_+_35073081.23-P1P2	VCP	GACAAGGAGCAAGAAGTGTC	-18	rC:dC	0.668	(0.632, 0.705)		0.218	0.165	30	50
VCP_+_35073081.23-P1P2_122	VCP_+_35073081.23-P1P2	VCP	GATAAGGAGCAAGAAGTGTC	-18	rU:dC	0.621	(0.586, 0.655)		0.218	0.165	30	50
VCP_+_35073081.23-P1P2_129	VCP_+_35073081.23-P1P2	VCP	GAGGAGGAGCAAGAAGTGTC	-17	rG:dT	0.850	(0.816, 0.885)		0.274	0.235	40	40
VCP_+_35073081.23-P1P2_132	VCP_+_35073081.23-P1P2	VCP	GAGCAGGAGCAAGAAGTGTC	-17	rC:dT	0.693	(0.650, 0.737)		0.274	0.209	30	30
VCP_+_35073081.23-P1P2_135	VCP_+_35073081.23-P1P2	VCP	GAGTAGGAGCAAGAAGTGTC	-17	rU:dT	0.638	(0.604, 0.673)		0.274	0.186	30	40
VCP_+_35073081.23-P1P2_141	VCP_+_35073081.23-P1P2	VCP	GAGAGGGAGCAAGAAGTGTC	-16	rG:dT	0.864	(0.826, 0.902)		0.261	0.235	30	40
VCP_+_35073081.23-P1P2_144	VCP_+_35073081.23-P1P2	VCP	GAGACGGAGCAAGAAGTGTC	-16	rC:dT	0.653	(0.610, 0.696)		0.261	0.209	40	50
VCP_+_35073081.23-P1P2_147	VCP_+_35073081.23-P1P2	VCP	GAGATGGAGCAAGAAGTGTC	-16	rU:dT	0.626	(0.589, 0.662)		0.261	0.186	30	50
VCP_+_35073081.23-P1P2_150	VCP_+_35073081.23-P1P2	VCP	GAGAAAGAGCAAGAAGTGTC	-15	rA:dC	0.307	(0.267, 0.348)		0.223	0.201	30	50
VCP_+_35073081.23-P1P2_155	VCP_+_35073081.23-P1P2	VCP	GAGAACGAGCAAGAAGTGTC	-15	rC:dC	0.282	(0.243, 0.321)		0.223	0.165	30	50
VCP_+_35073081.23-P1P2_158	VCP_+_35073081.23-P1P2	VCP	GAGAATGAGCAAGAAGTGTC	-15	rU:dC	0.288	(0.249, 0.327)		0.223	0.165	30	40
VCP_+_35073081.23-P1P2_162	VCP_+_35073081.23-P1P2	VCP	GAGAAGAAGCAAGAAGTGTC	-14	rA:dC	0.331	(0.291, 0.372)		0.256	0.201	30	40
VCP_+_35073081.23-P1P2_167	VCP_+_35073081.23-P1P2	VCP	GAGAAGCAGCAAGAAGTGTC	-14	rC:dC	0.264	(0.232, 0.296)		0.256	0.165	30	30
VCP_+_35073081.23-P1P2_170	VCP_+_35073081.23-P1P2	VCP	GAGAAGTAGCAAGAAGTGTC	-14	rU:dC	0.298	(0.259, 0.336)		0.256	0.165	30	40
VCP_+_35073081.23-P1P2_177	VCP_+_35073081.23-P1P2	VCP	GAGAAGGGGCAAGAAGTGTC	-13	rG:dT	0.797	(0.773, 0.822)		0.259	0.235	30	30
VCP_+_35073081.23-P1P2_180	VCP_+_35073081.23-P1P2	VCP	GAGAAGGCGCAAGAAGTGTC	-13	rC:dT	0.390	(0.350, 0.430)		0.259	0.209	40	40
VCP_+_35073081.23-P1P2_183	VCP_+_35073081.23-P1P2	VCP	GAGAAGGTGCAAGAAGTGTC	-13	rU:dT	0.501	(0.456, 0.546)		0.259	0.186	30	40
VCP_+_35073081.23-P1P2_186	VCP_+_35073081.23-P1P2	VCP	GAGAAGGAACAAGAAGTGTC	-12	rA:dC	0.205	(0.175, 0.235)		0.259	0.201	20	30
VCP_+_35073081.23-P1P2_191	VCP_+_35073081.23-P1P2	VCP	GAGAAGGACCAAGAAGTGTC	-12	rC:dC	0.093	(0.073, 0.113)		0.259	0.165	20	50
VCP_+_35073081.23-P1P2_194	VCP_+_35073081.23-P1P2	VCP	GAGAAGGATCAAGAAGTGTC	-12	rU:dC	0.132	(0.106, 0.158)		0.259	0.165	30	50
VCP_+_35073081.23-P1P2_197	VCP_+_35073081.23-P1P2	VCP	GAGAAGGAGAAAGAAGTGTC	-11	rA:dG	0.229	(0.202, 0.257)		0.242	0.164	20	40
VCP_+_35073081.23-P1P2_200	VCP_+_35073081.23-P1P2	VCP	GAGAAGGAGGAAGAAGTGTC	-11	rG:dG	0.494	(0.463, 0.526)		0.242	0.212	20	40
VCP_+_35073081.23-P1P2_205	VCP_+_35073081.23-P1P2	VCP	GAGAAGGAGTAAGAAGTGTC	-11	rU:dG	0.487	(0.445, 0.530)		0.242	0.192	30	40
VCP_+_35073081.23-P1P2_213	VCP_+_35073081.23-P1P2	VCP	GAGAAGGAGCGAGAAGTGTC	-10	rG:dT	0.624	(0.590, 0.658)		0.204	0.235	30	50
VCP_+_35073081.23-P1P2_216	VCP_+_35073081.23-P1P2	VCP	GAGAAGGAGCCAGAAGTGTC	-10	rC:dT	0.174	(0.144, 0.204)		0.204	0.209	30	40
VCP_+_35073081.23-P1P2_219	VCP_+_35073081.23-P1P2	VCP	GAGAAGGAGCTAGAAGTGTC	-10	rU:dT	0.221	(0.190, 0.252)		0.204	0.186	30	50
VCP_+_35073081.23-P1P2_225	VCP_+_35073081.23-P1P2	VCP	GAGAAGGAGCAGGAAGTGTC	-9	rG:dT	0.676	(0.647, 0.706)		0.191	0.235	20	30
VCP_+_35073081.23-P1P2_228	VCP_+_35073081.23-P1P2	VCP	GAGAAGGAGCACGAAGTGTC	-9	rC:dT	0.119	(0.099, 0.139)		0.191	0.209	30	50
VCP_+_35073081.23-P1P2_231	VCP_+_35073081.23-P1P2	VCP	GAGAAGGAGCATGAAGTGTC	-9	rU:dT	0.165	(0.134, 0.195)		0.191	0.186	20	40
VCP_+_35073081.23-P1P2_234	VCP_+_35073081.23-P1P2	VCP	GAGAAGGAGCAAAAAGTGTC	-8	rA:dC	0.008	(-0.002, 0.017)		0.181	0.201	40	50
VCP_+_35073081.23-P1P2_239	VCP_+_35073081.23-P1P2	VCP	GAGAAGGAGCAACAAGTGTC	-8	rC:dC	-0.000	(-0.009, 0.009)		0.181	0.165	40	40
VCP_+_35073081.23-P1P2_242	VCP_+_35073081.23-P1P2	VCP	GAGAAGGAGCAATAAGTGTC	-8	rU:dC	-0.004	(-0.013, 0.006)		0.181	0.165	30	60
VCP_+_35073081.23-P1P2_249	VCP_+_35073081.23-P1P2	VCP	GAGAAGGAGCAAGGAGTGTC	-7	rG:dT	0.287	(0.261, 0.314)		0.120	0.235	30	40
VCP_+_35073081.23-P1P2_252	VCP_+_35073081.23-P1P2	VCP	GAGAAGGAGCAAGCAGTGTC	-7	rC:dT	0.021	(0.007, 0.035)		0.120	0.209	30	50
VCP_+_35073081.23-P1P2_255	VCP_+_35073081.23-P1P2	VCP	GAGAAGGAGCAAGTAGTGTC	-7	rU:dT	0.015	(0.001, 0.028)		0.120	0.186	30	50
VCP_+_35073081.23-P1P2_261	VCP_+_35073081.23-P1P2	VCP	GAGAAGGAGCAAGAGGTGTC	-6	rG:dT	0.258	(0.229, 0.286)		0.139	0.235	30	40
VCP_+_35073081.23-P1P2_264	VCP_+_35073081.23-P1P2	VCP	GAGAAGGAGCAAGACGTGTC	-6	rC:dT	0.026	(0.013, 0.038)		0.139	0.209	30	30
VCP_+_35073081.23-P1P2_267	VCP_+_35073081.23-P1P2	VCP	GAGAAGGAGCAAGATGTGTC	-6	rU:dT	0.030	(0.016, 0.045)		0.139	0.186	30	50
VCP_+_35073081.23-P1P2_270	VCP_+_35073081.23-P1P2	VCP	GAGAAGGAGCAAGAAATGTC	-5	rA:dC	0.016	(0.005, 0.027)		0.130	0.201	30	50
VCP_+_35073081.23-P1P2_275	VCP_+_35073081.23-P1P2	VCP	GAGAAGGAGCAAGAACTGTC	-5	rC:dC	-0.005	(-0.016, 0.005)		0.130	0.165	30	50
VCP_+_35073081.23-P1P2_278	VCP_+_35073081.23-P1P2	VCP	GAGAAGGAGCAAGAATTGTC	-5	rU:dC	-0.011	(-0.023, 0.001)		0.130	0.165	30	30
VCP_+_35073081.23-P1P2_280	VCP_+_35073081.23-P1P2	VCP	GAGAAGGAGCAAGAAGAGTC	-4	rA:dA	0.101	(0.083, 0.119)		0.147	0.182	30	40
VCP_+_35073081.23-P1P2_283	VCP_+_35073081.23-P1P2	VCP	GAGAAGGAGCAAGAAGGGTC	-4	rG:dA	0.242	(0.217, 0.267)		0.147	0.200	30	30
VCP_+_35073081.23-P1P2_286	VCP_+_35073081.23-P1P2	VCP	GAGAAGGAGCAAGAAGCGTC	-4	rC:dA	0.074	(0.057, 0.091)		0.147	0.225	30	30
VCP_+_35073081.23-P1P2_294	VCP_+_35073081.23-P1P2	VCP	GAGAAGGAGCAAGAAGTATC	-3	rA:dC	0.011	(0.001, 0.022)		0.116	0.201	30	30
VCP_+_35073081.23-P1P2_299	VCP_+_35073081.23-P1P2	VCP	GAGAAGGAGCAAGAAGTCTC	-3	rC:dC	0.003	(-0.008, 0.013)		0.116	0.165	30	50
VCP_+_35073081.23-P1P2_302	VCP_+_35073081.23-P1P2	VCP	GAGAAGGAGCAAGAAGTTTC	-3	rU:dC	-0.001	(-0.011, 0.009)		0.116	0.165	30	50
VCP_+_35073081.23-P1P2_304	VCP_+_35073081.23-P1P2	VCP	GAGAAGGAGCAAGAAGTGAC	-2	rA:dA	0.050	(0.039, 0.061)		0.113	0.182	30	50
VCP_+_35073081.23-P1P2_307	VCP_+_35073081.23-P1P2	VCP	GAGAAGGAGCAAGAAGTGGC	-2	rG:dA	0.095	(0.086, 0.105)		0.113	0.200	20	30
VCP_+_35073081.23-P1P2_310	VCP_+_35073081.23-P1P2	VCP	GAGAAGGAGCAAGAAGTGCC	-2	rC:dA	0.074	(0.058, 0.090)		0.113	0.225	30	40
VCP_+_35073081.23-P1P2_317	VCP_+_35073081.23-P1P2	VCP	GAGAAGGAGCAAGAAGTGTA	-1	rA:dG	-0.001	(-0.013, 0.011)		0.105	0.164	30	60
VCP_+_35073081.23-P1P2_320	VCP_+_35073081.23-P1P2	VCP	GAGAAGGAGCAAGAAGTGTG	-1	rG:dG	0.042	(0.031, 0.053)		0.105	0.212	30	50
VCP_+_35073081.23-P1P2_325	VCP_+_35073081.23-P1P2	VCP	GAGAAGGAGCAAGAAGTGTT	-1	rU:dG	0.006	(-0.007, 0.020)		0.105	0.192	20	50
VCP_-_35072554.23-P1P2	VCP_-_35072554.23-P1P2	VCP	GTGGCTCCTGATCCGCGAGG			1.000					40	40
VCP_-_35072554.23-P1P2_100	VCP_-_35072554.23-P1P2	VCP	GAGGCTCCTGATCCGCGAGG	-19	rA:dA	0.815	(0.784, 0.846)		0.260	0.182	30	40
VCP_-_35072554.23-P1P2_103	VCP_-_35072554.23-P1P2	VCP	GGGGCTCCTGATCCGCGAGG	-19	rG:dA	0.837	(0.801, 0.873)		0.260	0.200	40	40
VCP_-_35072554.23-P1P2_106	VCP_-_35072554.23-P1P2	VCP	GCGGCTCCTGATCCGCGAGG	-19	rC:dA	0.802	(0.768, 0.835)		0.260	0.225	30	30
VCP_-_35072554.23-P1P2_114	VCP_-_35072554.23-P1P2	VCP	GTAGCTCCTGATCCGCGAGG	-18	rA:dC	0.752	(0.716, 0.789)		0.218	0.201	30	30
VCP_-_35072554.23-P1P2_119	VCP_-_35072554.23-P1P2	VCP	GTCGCTCCTGATCCGCGAGG	-18	rC:dC	0.758	(0.726, 0.789)		0.218	0.165	40	40
VCP_-_35072554.23-P1P2_122	VCP_-_35072554.23-P1P2	VCP	GTTGCTCCTGATCCGCGAGG	-18	rU:dC	0.718	(0.686, 0.750)		0.218	0.165	40	40
VCP_-_35072554.23-P1P2_126	VCP_-_35072554.23-P1P2	VCP	GTGACTCCTGATCCGCGAGG	-17	rA:dC	0.583	(0.546, 0.621)		0.274	0.201	40	50
VCP_-_35072554.23-P1P2_131	VCP_-_35072554.23-P1P2	VCP	GTGCCTCCTGATCCGCGAGG	-17	rC:dC	0.575	(0.539, 0.611)		0.274	0.165	30	50
VCP_-_35072554.23-P1P2_134	VCP_-_35072554.23-P1P2	VCP	GTGTCTCCTGATCCGCGAGG	-17	rU:dC	0.525	(0.487, 0.563)		0.274	0.165	40	50
VCP_-_35072554.23-P1P2_137	VCP_-_35072554.23-P1P2	VCP	GTGGATCCTGATCCGCGAGG	-16	rA:dG	0.446	(0.411, 0.481)		0.261	0.164	40	40
VCP_-_35072554.23-P1P2_140	VCP_-_35072554.23-P1P2	VCP	GTGGGTCCTGATCCGCGAGG	-16	rG:dG	0.515	(0.482, 0.547)		0.261	0.212	30	30
VCP_-_35072554.23-P1P2_145	VCP_-_35072554.23-P1P2	VCP	GTGGTTCCTGATCCGCGAGG	-16	rU:dG	0.525	(0.490, 0.560)		0.261	0.192	40	40
VCP_-_35072554.23-P1P2_148	VCP_-_35072554.23-P1P2	VCP	GTGGCACCTGATCCGCGAGG	-15	rA:dA	0.511	(0.474, 0.549)		0.223	0.182	50	50
VCP_-_35072554.23-P1P2_151	VCP_-_35072554.23-P1P2	VCP	GTGGCGCCTGATCCGCGAGG	-15	rG:dA	0.548	(0.512, 0.585)		0.223	0.200	50	50
VCP_-_35072554.23-P1P2_154	VCP_-_35072554.23-P1P2	VCP	GTGGCCCCTGATCCGCGAGG	-15	rC:dA	0.591	(0.557, 0.624)		0.223	0.225	40	40
VCP_-_35072554.23-P1P2_161	VCP_-_35072554.23-P1P2	VCP	GTGGCTACTGATCCGCGAGG	-14	rA:dG	0.443	(0.404, 0.481)		0.256	0.164	40	40
VCP_-_35072554.23-P1P2_164	VCP_-_35072554.23-P1P2	VCP	GTGGCTGCTGATCCGCGAGG	-14	rG:dG	0.500	(0.466, 0.534)		0.256	0.212	30	30
VCP_-_35072554.23-P1P2_169	VCP_-_35072554.23-P1P2	VCP	GTGGCTTCTGATCCGCGAGG	-14	rU:dG	0.588	(0.555, 0.622)		0.256	0.192	40	40
VCP_-_35072554.23-P1P2_173	VCP_-_35072554.23-P1P2	VCP	GTGGCTCATGATCCGCGAGG	-13	rA:dG	0.378	(0.337, 0.419)		0.259	0.164	50	50
VCP_-_35072554.23-P1P2_176	VCP_-_35072554.23-P1P2	VCP	GTGGCTCGTGATCCGCGAGG	-13	rG:dG	0.478	(0.438, 0.518)		0.259	0.212	50	50
VCP_-_35072554.23-P1P2_181	VCP_-_35072554.23-P1P2	VCP	GTGGCTCTTGATCCGCGAGG	-13	rU:dG	0.550	(0.513, 0.586)		0.259	0.192	40	40
VCP_-_35072554.23-P1P2_184	VCP_-_35072554.23-P1P2	VCP	GTGGCTCCAGATCCGCGAGG	-12	rA:dA	0.453	(0.415, 0.492)		0.259	0.182	50	50
VCP_-_35072554.23-P1P2_187	VCP_-_35072554.23-P1P2	VCP	GTGGCTCCGGATCCGCGAGG	-12	rG:dA	0.597	(0.561, 0.633)		0.259	0.200	30	40
VCP_-_35072554.23-P1P2_190	VCP_-_35072554.23-P1P2	VCP	GTGGCTCCCGATCCGCGAGG	-12	rC:dA	0.405	(0.366, 0.444)		0.259	0.225	50	50
VCP_-_35072554.23-P1P2_198	VCP_-_35072554.23-P1P2	VCP	GTGGCTCCTAATCCGCGAGG	-11	rA:dC	0.128	(0.103, 0.152)		0.242	0.201	50	50
VCP_-_35072554.23-P1P2_203	VCP_-_35072554.23-P1P2	VCP	GTGGCTCCTCATCCGCGAGG	-11	rC:dC	0.045	(0.031, 0.059)		0.242	0.165	40	50
VCP_-_35072554.23-P1P2_206	VCP_-_35072554.23-P1P2	VCP	GTGGCTCCTTATCCGCGAGG	-11	rU:dC	0.070	(0.052, 0.088)		0.242	0.165	50	50
VCP_-_35072554.23-P1P2_213	VCP_-_35072554.23-P1P2	VCP	GTGGCTCCTGGTCCGCGAGG	-10	rG:dT	0.724	(0.703, 0.746)		0.204	0.235	30	40
VCP_-_35072554.23-P1P2_216	VCP_-_35072554.23-P1P2	VCP	GTGGCTCCTGCTCCGCGAGG	-10	rC:dT	0.212	(0.187, 0.236)		0.204	0.209	30	40
VCP_-_35072554.23-P1P2_219	VCP_-_35072554.23-P1P2	VCP	GTGGCTCCTGTTCCGCGAGG	-10	rU:dT	0.266	(0.239, 0.294)		0.204	0.186	50	60
VCP_-_35072554.23-P1P2_220	VCP_-_35072554.23-P1P2	VCP	GTGGCTCCTGAACCGCGAGG	-9	rA:dA	0.116	(0.093, 0.138)		0.191	0.182	40	50
VCP_-_35072554.23-P1P2_223	VCP_-_35072554.23-P1P2	VCP	GTGGCTCCTGAGCCGCGAGG	-9	rG:dA	0.248	(0.224, 0.271)		0.191	0.200	40	40
VCP_-_35072554.23-P1P2_226	VCP_-_35072554.23-P1P2	VCP	GTGGCTCCTGACCCGCGAGG	-9	rC:dA	0.297	(0.264, 0.331)		0.191	0.225	20	30
VCP_-_35072554.23-P1P2_233	VCP_-_35072554.23-P1P2	VCP	GTGGCTCCTGATACGCGAGG	-8	rA:dG	0.022	(0.006, 0.038)		0.181	0.164	60	60
VCP_-_35072554.23-P1P2_236	VCP_-_35072554.23-P1P2	VCP	GTGGCTCCTGATGCGCGAGG	-8	rG:dG	0.154	(0.134, 0.175)		0.181	0.212	40	50
VCP_-_35072554.23-P1P2_241	VCP_-_35072554.23-P1P2	VCP	GTGGCTCCTGATTCGCGAGG	-8	rU:dG	0.261	(0.225, 0.298)		0.181	0.192	60	60
VCP_-_35072554.23-P1P2_245	VCP_-_35072554.23-P1P2	VCP	GTGGCTCCTGATCAGCGAGG	-7	rA:dG	0.029	(0.016, 0.043)		0.120	0.164	40	50
VCP_-_35072554.23-P1P2_248	VCP_-_35072554.23-P1P2	VCP	GTGGCTCCTGATCGGCGAGG	-7	rG:dG	0.074	(0.061, 0.086)		0.120	0.212	50	50
VCP_-_35072554.23-P1P2_253	VCP_-_35072554.23-P1P2	VCP	GTGGCTCCTGATCTGCGAGG	-7	rU:dG	0.071	(0.052, 0.091)		0.120	0.192	30	50
VCP_-_35072554.23-P1P2_258	VCP_-_35072554.23-P1P2	VCP	GTGGCTCCTGATCCACGAGG	-6	rA:dC	0.168	(0.146, 0.190)		0.139	0.201	40	40
VCP_-_35072554.23-P1P2_263	VCP_-_35072554.23-P1P2	VCP	GTGGCTCCTGATCCCCGAGG	-6	rC:dC	0.098	(0.084, 0.113)		0.139	0.165	30	30
VCP_-_35072554.23-P1P2_266	VCP_-_35072554.23-P1P2	VCP	GTGGCTCCTGATCCTCGAGG	-6	rU:dC	0.072	(0.060, 0.085)		0.139	0.165	30	50
VCP_-_35072554.23-P1P2_269	VCP_-_35072554.23-P1P2	VCP	GTGGCTCCTGATCCGAGAGG	-5	rA:dG	0.084	(0.068, 0.100)		0.130	0.164	40	40
VCP_-_35072554.23-P1P2_272	VCP_-_35072554.23-P1P2	VCP	GTGGCTCCTGATCCGGGAGG	-5	rG:dG	0.176	(0.160, 0.192)		0.130	0.212	30	30
VCP_-_35072554.23-P1P2_277	VCP_-_35072554.23-P1P2	VCP	GTGGCTCCTGATCCGTGAGG	-5	rU:dG	0.121	(0.099, 0.144)		0.130	0.192	30	50
VCP_-_35072554.23-P1P2_282	VCP_-_35072554.23-P1P2	VCP	GTGGCTCCTGATCCGCAAGG	-4	rA:dC	0.054	(0.037, 0.070)		0.147	0.201	30	30
VCP_-_35072554.23-P1P2_287	VCP_-_35072554.23-P1P2	VCP	GTGGCTCCTGATCCGCCAGG	-4	rC:dC	0.018	(0.006, 0.029)		0.147	0.165	30	30
VCP_-_35072554.23-P1P2_290	VCP_-_35072554.23-P1P2	VCP	GTGGCTCCTGATCCGCTAGG	-4	rU:dC	0.023	(0.010, 0.036)		0.147	0.165	30	60
VCP_-_35072554.23-P1P2_297	VCP_-_35072554.23-P1P2	VCP	GTGGCTCCTGATCCGCGGGG	-3	rG:dT	0.509	(0.480, 0.538)		0.116	0.235	40	40
VCP_-_35072554.23-P1P2_300	VCP_-_35072554.23-P1P2	VCP	GTGGCTCCTGATCCGCGCGG	-3	rC:dT	0.085	(0.070, 0.100)		0.116	0.209	40	50
VCP_-_35072554.23-P1P2_303	VCP_-_35072554.23-P1P2	VCP	GTGGCTCCTGATCCGCGTGG	-3	rU:dT	0.123	(0.105, 0.142)		0.116	0.186	50	60
VCP_-_35072554.23-P1P2_306	VCP_-_35072554.23-P1P2	VCP	GTGGCTCCTGATCCGCGAAG	-2	rA:dC	0.028	(0.018, 0.039)		0.113	0.201	40	60
VCP_-_35072554.23-P1P2_311	VCP_-_35072554.23-P1P2	VCP	GTGGCTCCTGATCCGCGACG	-2	rC:dC	0.016	(0.006, 0.027)		0.113	0.165	40	60
VCP_-_35072554.23-P1P2_314	VCP_-_35072554.23-P1P2	VCP	GTGGCTCCTGATCCGCGATG	-2	rU:dC	0.020	(0.009, 0.031)		0.113	0.165	50	60
VCP_-_35072554.23-P1P2_318	VCP_-_35072554.23-P1P2	VCP	GTGGCTCCTGATCCGCGAGA	-1	rA:dC	0.040	(0.028, 0.052)		0.105	0.201	50	60
VCP_-_35072554.23-P1P2_323	VCP_-_35072554.23-P1P2	VCP	GTGGCTCCTGATCCGCGAGC	-1	rC:dC	0.019	(0.009, 0.029)		0.105	0.165	40	60
VCP_-_35072554.23-P1P2_326	VCP_-_35072554.23-P1P2	VCP	GTGGCTCCTGATCCGCGAGT	-1	rU:dC	0.018	(0.008, 0.029)		0.105	0.165	50	50
VCP_-_35072566.23-P1P2	VCP_-_35072566.23-P1P2	VCP	GCGCGAGGTGGCAGTGGCAG			1.000					30	40
VCP_-_35072566.23-P1P2_101	VCP_-_35072566.23-P1P2	VCP	GAGCGAGGTGGCAGTGGCAG	-19	rA:dG	0.980	(0.950, 1.010)		0.260	0.164	20	40
VCP_-_35072566.23-P1P2_104	VCP_-_35072566.23-P1P2	VCP	GGGCGAGGTGGCAGTGGCAG	-19	rG:dG	0.986	(0.954, 1.019)		0.260	0.212	20	30
VCP_-_35072566.23-P1P2_109	VCP_-_35072566.23-P1P2	VCP	GTGCGAGGTGGCAGTGGCAG	-19	rU:dG	0.926	(0.893, 0.959)		0.260	0.192	20	30
VCP_-_35072566.23-P1P2_114	VCP_-_35072566.23-P1P2	VCP	GCACGAGGTGGCAGTGGCAG	-18	rA:dC	0.947	(0.918, 0.976)		0.218	0.201	20	40
VCP_-_35072566.23-P1P2_119	VCP_-_35072566.23-P1P2	VCP	GCCCGAGGTGGCAGTGGCAG	-18	rC:dC	0.971	(0.946, 0.997)		0.218	0.165	20	30
VCP_-_35072566.23-P1P2_122	VCP_-_35072566.23-P1P2	VCP	GCTCGAGGTGGCAGTGGCAG	-18	rU:dC	0.917	(0.889, 0.945)		0.218	0.165	20	30
VCP_-_35072566.23-P1P2_125	VCP_-_35072566.23-P1P2	VCP	GCGAGAGGTGGCAGTGGCAG	-17	rA:dG	0.880	(0.840, 0.920)		0.274	0.164	20	30
VCP_-_35072566.23-P1P2_128	VCP_-_35072566.23-P1P2	VCP	GCGGGAGGTGGCAGTGGCAG	-17	rG:dG	0.880	(0.841, 0.918)		0.274	0.212	20	30
VCP_-_35072566.23-P1P2_133	VCP_-_35072566.23-P1P2	VCP	GCGTGAGGTGGCAGTGGCAG	-17	rU:dG	0.851	(0.813, 0.890)		0.274	0.192	20	40
VCP_-_35072566.23-P1P2_138	VCP_-_35072566.23-P1P2	VCP	GCGCAAGGTGGCAGTGGCAG	-16	rA:dC	0.760	(0.718, 0.802)		0.261	0.201	20	30
VCP_-_35072566.23-P1P2_143	VCP_-_35072566.23-P1P2	VCP	GCGCCAGGTGGCAGTGGCAG	-16	rC:dC	0.739	(0.702, 0.777)		0.261	0.165	20	30
VCP_-_35072566.23-P1P2_146	VCP_-_35072566.23-P1P2	VCP	GCGCTAGGTGGCAGTGGCAG	-16	rU:dC	0.703	(0.665, 0.742)		0.261	0.165	20	40
VCP_-_35072566.23-P1P2_153	VCP_-_35072566.23-P1P2	VCP	GCGCGGGGTGGCAGTGGCAG	-15	rG:dT	0.934	(0.900, 0.969)		0.223	0.235	20	30
VCP_-_35072566.23-P1P2_156	VCP_-_35072566.23-P1P2	VCP	GCGCGCGGTGGCAGTGGCAG	-15	rC:dT	0.887	(0.849, 0.924)		0.223	0.209	20	30
VCP_-_35072566.23-P1P2_159	VCP_-_35072566.23-P1P2	VCP	GCGCGTGGTGGCAGTGGCAG	-15	rU:dT	0.879	(0.837, 0.922)		0.223	0.186	20	30
VCP_-_35072566.23-P1P2_162	VCP_-_35072566.23-P1P2	VCP	GCGCGAAGTGGCAGTGGCAG	-14	rA:dC	0.527	(0.470, 0.585)		0.256	0.201	20	30
VCP_-_35072566.23-P1P2_167	VCP_-_35072566.23-P1P2	VCP	GCGCGACGTGGCAGTGGCAG	-14	rC:dC	0.455	(0.405, 0.504)		0.256	0.165	30	30
VCP_-_35072566.23-P1P2_170	VCP_-_35072566.23-P1P2	VCP	GCGCGATGTGGCAGTGGCAG	-14	rU:dC	0.468	(0.415, 0.520)		0.256	0.165	20	30
VCP_-_35072566.23-P1P2_174	VCP_-_35072566.23-P1P2	VCP	GCGCGAGATGGCAGTGGCAG	-13	rA:dC	0.510	(0.462, 0.558)		0.259	0.201	20	30
VCP_-_35072566.23-P1P2_179	VCP_-_35072566.23-P1P2	VCP	GCGCGAGCTGGCAGTGGCAG	-13	rC:dC	0.316	(0.282, 0.350)		0.259	0.165	20	30
VCP_-_35072566.23-P1P2_182	VCP_-_35072566.23-P1P2	VCP	GCGCGAGTTGGCAGTGGCAG	-13	rU:dC	0.447	(0.398, 0.496)		0.259	0.165	30	40
VCP_-_35072566.23-P1P2_184	VCP_-_35072566.23-P1P2	VCP	GCGCGAGGAGGCAGTGGCAG	-12	rA:dA	0.644	(0.603, 0.684)		0.259	0.182	20	30
VCP_-_35072566.23-P1P2_187	VCP_-_35072566.23-P1P2	VCP	GCGCGAGGGGGCAGTGGCAG	-12	rG:dA	0.748	(0.716, 0.779)		0.259	0.200	20	40
VCP_-_35072566.23-P1P2_190	VCP_-_35072566.23-P1P2	VCP	GCGCGAGGCGGCAGTGGCAG	-12	rC:dA	0.608	(0.564, 0.651)		0.259	0.225	30	30
VCP_-_35072566.23-P1P2_198	VCP_-_35072566.23-P1P2	VCP	GCGCGAGGTAGCAGTGGCAG	-11	rA:dC	0.199	(0.168, 0.229)		0.242	0.201	30	40
VCP_-_35072566.23-P1P2_203	VCP_-_35072566.23-P1P2	VCP	GCGCGAGGTCGCAGTGGCAG	-11	rC:dC	0.029	(0.011, 0.048)		0.242	0.165	40	40
VCP_-_35072566.23-P1P2_206	VCP_-_35072566.23-P1P2	VCP	GCGCGAGGTTGCAGTGGCAG	-11	rU:dC	0.054	(0.031, 0.077)		0.242	0.165	30	40
VCP_-_35072566.23-P1P2_210	VCP_-_35072566.23-P1P2	VCP	GCGCGAGGTGACAGTGGCAG	-10	rA:dC	0.207	(0.183, 0.231)		0.204	0.201	20	40
VCP_-_35072566.23-P1P2_215	VCP_-_35072566.23-P1P2	VCP	GCGCGAGGTGCCAGTGGCAG	-10	rC:dC	0.057	(0.044, 0.070)		0.204	0.165	30	40
VCP_-_35072566.23-P1P2_218	VCP_-_35072566.23-P1P2	VCP	GCGCGAGGTGTCAGTGGCAG	-10	rU:dC	0.073	(0.059, 0.087)		0.204	0.165	30	40
VCP_-_35072566.23-P1P2_221	VCP_-_35072566.23-P1P2	VCP	GCGCGAGGTGGAAGTGGCAG	-9	rA:dG	0.143	(0.119, 0.168)		0.191	0.164	30	40
VCP_-_35072566.23-P1P2_224	VCP_-_35072566.23-P1P2	VCP	GCGCGAGGTGGGAGTGGCAG	-9	rG:dG	0.462	(0.430, 0.494)		0.191	0.212	20	30
VCP_-_35072566.23-P1P2_229	VCP_-_35072566.23-P1P2	VCP	GCGCGAGGTGGTAGTGGCAG	-9	rU:dG	0.598	(0.560, 0.637)		0.191	0.192	30	40
VCP_-_35072566.23-P1P2_237	VCP_-_35072566.23-P1P2	VCP	GCGCGAGGTGGCGGTGGCAG	-8	rG:dT	0.602	(0.566, 0.637)		0.181	0.235	30	30
VCP_-_35072566.23-P1P2_240	VCP_-_35072566.23-P1P2	VCP	GCGCGAGGTGGCCGTGGCAG	-8	rC:dT	0.193	(0.167, 0.219)		0.181	0.209	20	30
VCP_-_35072566.23-P1P2_243	VCP_-_35072566.23-P1P2	VCP	GCGCGAGGTGGCTGTGGCAG	-8	rU:dT	0.182	(0.158, 0.206)		0.181	0.186	20	30
VCP_-_35072566.23-P1P2_246	VCP_-_35072566.23-P1P2	VCP	GCGCGAGGTGGCAATGGCAG	-7	rA:dC	0.135	(0.117, 0.153)		0.120	0.201	30	40
VCP_-_35072566.23-P1P2_251	VCP_-_35072566.23-P1P2	VCP	GCGCGAGGTGGCACTGGCAG	-7	rC:dC	0.048	(0.039, 0.057)		0.120	0.165	30	30
VCP_-_35072566.23-P1P2_254	VCP_-_35072566.23-P1P2	VCP	GCGCGAGGTGGCATTGGCAG	-7	rU:dC	0.041	(0.030, 0.053)		0.120	0.165	30	40
VCP_-_35072566.23-P1P2_256	VCP_-_35072566.23-P1P2	VCP	GCGCGAGGTGGCAGAGGCAG	-6	rA:dA	0.214	(0.187, 0.240)		0.139	0.182	20	30
VCP_-_35072566.23-P1P2_259	VCP_-_35072566.23-P1P2	VCP	GCGCGAGGTGGCAGGGGCAG	-6	rG:dA	0.225	(0.202, 0.248)		0.139	0.200	30	30
VCP_-_35072566.23-P1P2_262	VCP_-_35072566.23-P1P2	VCP	GCGCGAGGTGGCAGCGGCAG	-6	rC:dA	0.224	(0.201, 0.247)		0.139	0.225	30	30
VCP_-_35072566.23-P1P2_270	VCP_-_35072566.23-P1P2	VCP	GCGCGAGGTGGCAGTAGCAG	-5	rA:dC	0.094	(0.078, 0.111)		0.130	0.201	20	30
VCP_-_35072566.23-P1P2_275	VCP_-_35072566.23-P1P2	VCP	GCGCGAGGTGGCAGTCGCAG	-5	rC:dC	0.030	(0.018, 0.043)		0.130	0.165	30	40
VCP_-_35072566.23-P1P2_278	VCP_-_35072566.23-P1P2	VCP	GCGCGAGGTGGCAGTTGCAG	-5	rU:dC	0.030	(0.018, 0.042)		0.130	0.165	30	40
VCP_-_35072566.23-P1P2_282	VCP_-_35072566.23-P1P2	VCP	GCGCGAGGTGGCAGTGACAG	-4	rA:dC	0.118	(0.099, 0.136)		0.147	0.201	30	30
VCP_-_35072566.23-P1P2_287	VCP_-_35072566.23-P1P2	VCP	GCGCGAGGTGGCAGTGCCAG	-4	rC:dC	0.023	(0.012, 0.035)		0.147	0.165	30	30
VCP_-_35072566.23-P1P2_290	VCP_-_35072566.23-P1P2	VCP	GCGCGAGGTGGCAGTGTCAG	-4	rU:dC	0.035	(0.023, 0.046)		0.147	0.165	30	40
VCP_-_35072566.23-P1P2_293	VCP_-_35072566.23-P1P2	VCP	GCGCGAGGTGGCAGTGGAAG	-3	rA:dG	0.074	(0.059, 0.089)		0.116	0.164	30	30
VCP_-_35072566.23-P1P2_296	VCP_-_35072566.23-P1P2	VCP	GCGCGAGGTGGCAGTGGGAG	-3	rG:dG	0.175	(0.157, 0.193)		0.116	0.212	30	40
VCP_-_35072566.23-P1P2_301	VCP_-_35072566.23-P1P2	VCP	GCGCGAGGTGGCAGTGGTAG	-3	rU:dG	0.152	(0.132, 0.171)		0.116	0.192	30	40
VCP_-_35072566.23-P1P2_309	VCP_-_35072566.23-P1P2	VCP	GCGCGAGGTGGCAGTGGCGG	-2	rG:dT	0.402	(0.375, 0.428)		0.113	0.235	20	30
VCP_-_35072566.23-P1P2_312	VCP_-_35072566.23-P1P2	VCP	GCGCGAGGTGGCAGTGGCCG	-2	rC:dT	0.097	(0.082, 0.113)		0.113	0.209	20	30
VCP_-_35072566.23-P1P2_315	VCP_-_35072566.23-P1P2	VCP	GCGCGAGGTGGCAGTGGCTG	-2	rU:dT	0.110	(0.096, 0.125)		0.113	0.186	30	40
VCP_-_35072566.23-P1P2_318	VCP_-_35072566.23-P1P2	VCP	GCGCGAGGTGGCAGTGGCAA	-1	rA:dC	0.073	(0.061, 0.084)		0.105	0.201	20	50
VCP_-_35072566.23-P1P2_323	VCP_-_35072566.23-P1P2	VCP	GCGCGAGGTGGCAGTGGCAC	-1	rC:dC	0.042	(0.035, 0.049)		0.105	0.165	30	40
VCP_-_35072566.23-P1P2_326	VCP_-_35072566.23-P1P2	VCP	GCGCGAGGTGGCAGTGGCAT	-1	rU:dC	0.042	(0.033, 0.051)		0.105	0.165	30	30
VCP_-_35072599.23-P1P2	VCP_-_35072599.23-P1P2	VCP	GGCAGCGACGACTCAAACGA			1.000					50	70
VCP_-_35072599.23-P1P2_102	VCP_-_35072599.23-P1P2	VCP	GACAGCGACGACTCAAACGA	-19	rA:dC	0.367	(0.317, 0.417)		0.260	0.201	40	80
VCP_-_35072599.23-P1P2_107	VCP_-_35072599.23-P1P2	VCP	GCCAGCGACGACTCAAACGA	-19	rC:dC	0.379	(0.336, 0.421)		0.260	0.165	50	70
VCP_-_35072599.23-P1P2_110	VCP_-_35072599.23-P1P2	VCP	GTCAGCGACGACTCAAACGA	-19	rU:dC	0.350	(0.311, 0.390)		0.260	0.165	50	70
VCP_-_35072599.23-P1P2_113	VCP_-_35072599.23-P1P2	VCP	GGAAGCGACGACTCAAACGA	-18	rA:dG	0.446	(0.406, 0.485)		0.218	0.164	50	70
VCP_-_35072599.23-P1P2_116	VCP_-_35072599.23-P1P2	VCP	GGGAGCGACGACTCAAACGA	-18	rG:dG	0.537	(0.494, 0.579)		0.218	0.212	50	80
VCP_-_35072599.23-P1P2_121	VCP_-_35072599.23-P1P2	VCP	GGTAGCGACGACTCAAACGA	-18	rU:dG	0.434	(0.388, 0.480)		0.218	0.192	40	80
VCP_-_35072599.23-P1P2_129	VCP_-_35072599.23-P1P2	VCP	GGCGGCGACGACTCAAACGA	-17	rG:dT	0.670	(0.610, 0.730)		0.274	0.235	60	80
VCP_-_35072599.23-P1P2_132	VCP_-_35072599.23-P1P2	VCP	GGCCGCGACGACTCAAACGA	-17	rC:dT	0.356	(0.305, 0.407)		0.274	0.209	60	70
VCP_-_35072599.23-P1P2_135	VCP_-_35072599.23-P1P2	VCP	GGCTGCGACGACTCAAACGA	-17	rU:dT	0.281	(0.235, 0.327)		0.274	0.186	50	70
VCP_-_35072599.23-P1P2_138	VCP_-_35072599.23-P1P2	VCP	GGCAACGACGACTCAAACGA	-16	rA:dC	0.125	(0.094, 0.155)		0.261	0.201	50	80
VCP_-_35072599.23-P1P2_143	VCP_-_35072599.23-P1P2	VCP	GGCACCGACGACTCAAACGA	-16	rC:dC	0.166	(0.131, 0.202)		0.261	0.165	60	80
VCP_-_35072599.23-P1P2_146	VCP_-_35072599.23-P1P2	VCP	GGCATCGACGACTCAAACGA	-16	rU:dC	0.130	(0.098, 0.162)		0.261	0.165	50	70
VCP_-_35072599.23-P1P2_149	VCP_-_35072599.23-P1P2	VCP	GGCAGAGACGACTCAAACGA	-15	rA:dG	0.169	(0.137, 0.202)		0.223	0.164	50	80
VCP_-_35072599.23-P1P2_152	VCP_-_35072599.23-P1P2	VCP	GGCAGGGACGACTCAAACGA	-15	rG:dG	0.342	(0.298, 0.385)		0.223	0.212	50	70
VCP_-_35072599.23-P1P2_157	VCP_-_35072599.23-P1P2	VCP	GGCAGTGACGACTCAAACGA	-15	rU:dG	0.319	(0.274, 0.364)		0.223	0.192	60	70
VCP_-_35072599.23-P1P2_162	VCP_-_35072599.23-P1P2	VCP	GGCAGCAACGACTCAAACGA	-14	rA:dC	0.080	(0.055, 0.105)		0.256	0.201	50	70
VCP_-_35072599.23-P1P2_167	VCP_-_35072599.23-P1P2	VCP	GGCAGCCACGACTCAAACGA	-14	rC:dC	0.087	(0.060, 0.113)		0.256	0.165	40	60
VCP_-_35072599.23-P1P2_170	VCP_-_35072599.23-P1P2	VCP	GGCAGCTACGACTCAAACGA	-14	rU:dC	0.094	(0.066, 0.122)		0.256	0.165	50	60
VCP_-_35072599.23-P1P2_177	VCP_-_35072599.23-P1P2	VCP	GGCAGCGGCGACTCAAACGA	-13	rG:dT	0.627	(0.564, 0.689)		0.259	0.235	50	60
VCP_-_35072599.23-P1P2_180	VCP_-_35072599.23-P1P2	VCP	GGCAGCGCCGACTCAAACGA	-13	rC:dT	0.146	(0.114, 0.178)		0.259	0.209	50	70
VCP_-_35072599.23-P1P2_183	VCP_-_35072599.23-P1P2	VCP	GGCAGCGTCGACTCAAACGA	-13	rU:dT	0.203	(0.167, 0.240)		0.259	0.186	60	70
VCP_-_35072599.23-P1P2_185	VCP_-_35072599.23-P1P2	VCP	GGCAGCGAAGACTCAAACGA	-12	rA:dG	0.098	(0.070, 0.125)		0.259	0.164	50	60
VCP_-_35072599.23-P1P2_188	VCP_-_35072599.23-P1P2	VCP	GGCAGCGAGGACTCAAACGA	-12	rG:dG	0.271	(0.220, 0.321)		0.259	0.212	30	60
VCP_-_35072599.23-P1P2_193	VCP_-_35072599.23-P1P2	VCP	GGCAGCGATGACTCAAACGA	-12	rU:dG	0.249	(0.204, 0.294)		0.259	0.192	40	60
VCP_-_35072599.23-P1P2_198	VCP_-_35072599.23-P1P2	VCP	GGCAGCGACAACTCAAACGA	-11	rA:dC	0.011	(-0.001, 0.023)		0.242	0.201	40	60
VCP_-_35072599.23-P1P2_203	VCP_-_35072599.23-P1P2	VCP	GGCAGCGACCACTCAAACGA	-11	rC:dC	-0.003	(-0.013, 0.006)		0.242	0.165	40	50
VCP_-_35072599.23-P1P2_206	VCP_-_35072599.23-P1P2	VCP	GGCAGCGACTACTCAAACGA	-11	rU:dC	0.001	(-0.010, 0.013)		0.242	0.165	40	50
VCP_-_35072599.23-P1P2_213	VCP_-_35072599.23-P1P2	VCP	GGCAGCGACGGCTCAAACGA	-10	rG:dT	0.443	(0.398, 0.489)		0.204	0.235	50	60
VCP_-_35072599.23-P1P2_216	VCP_-_35072599.23-P1P2	VCP	GGCAGCGACGCCTCAAACGA	-10	rC:dT	0.042	(0.026, 0.058)		0.204	0.209	50	70
VCP_-_35072599.23-P1P2_219	VCP_-_35072599.23-P1P2	VCP	GGCAGCGACGTCTCAAACGA	-10	rU:dT	0.064	(0.046, 0.083)		0.204	0.186	50	70
VCP_-_35072599.23-P1P2_221	VCP_-_35072599.23-P1P2	VCP	GGCAGCGACGAATCAAACGA	-9	rA:dG	-0.036	(-0.047, -0.024)		0.191	0.164	50	60
VCP_-_35072599.23-P1P2_224	VCP_-_35072599.23-P1P2	VCP	GGCAGCGACGAGTCAAACGA	-9	rG:dG	0.063	(0.045, 0.082)		0.191	0.212	60	60
VCP_-_35072599.23-P1P2_229	VCP_-_35072599.23-P1P2	VCP	GGCAGCGACGATTCAAACGA	-9	rU:dG	0.115	(0.083, 0.147)		0.191	0.192	40	70
VCP_-_35072599.23-P1P2_232	VCP_-_35072599.23-P1P2	VCP	GGCAGCGACGACACAAACGA	-8	rA:dA	-0.021	(-0.034, -0.009)		0.181	0.182	50	70
VCP_-_35072599.23-P1P2_235	VCP_-_35072599.23-P1P2	VCP	GGCAGCGACGACGCAAACGA	-8	rG:dA	0.016	(0.005, 0.027)		0.181	0.200	60	70
VCP_-_35072599.23-P1P2_238	VCP_-_35072599.23-P1P2	VCP	GGCAGCGACGACCCAAACGA	-8	rC:dA	0.094	(0.077, 0.112)		0.181	0.225	50	60
VCP_-_35072599.23-P1P2_245	VCP_-_35072599.23-P1P2	VCP	GGCAGCGACGACTAAAACGA	-7	rA:dG	-0.032	(-0.045, -0.019)		0.120	0.164	40	70
VCP_-_35072599.23-P1P2_248	VCP_-_35072599.23-P1P2	VCP	GGCAGCGACGACTGAAACGA	-7	rG:dG	-0.005	(-0.015, 0.006)		0.120	0.212	50	60
VCP_-_35072599.23-P1P2_253	VCP_-_35072599.23-P1P2	VCP	GGCAGCGACGACTTAAACGA	-7	rU:dG	-0.030	(-0.043, -0.017)		0.120	0.192	50	70
VCP_-_35072599.23-P1P2_261	VCP_-_35072599.23-P1P2	VCP	GGCAGCGACGACTCGAACGA	-6	rG:dT	0.027	(0.010, 0.043)		0.139	0.235	60	70
VCP_-_35072599.23-P1P2_264	VCP_-_35072599.23-P1P2	VCP	GGCAGCGACGACTCCAACGA	-6	rC:dT	0.000	(-0.014, 0.014)		0.139	0.209	30	60
VCP_-_35072599.23-P1P2_267	VCP_-_35072599.23-P1P2	VCP	GGCAGCGACGACTCTAACGA	-6	rU:dT	-0.018	(-0.031, -0.004)		0.139	0.186	60	80
VCP_-_35072599.23-P1P2_273	VCP_-_35072599.23-P1P2	VCP	GGCAGCGACGACTCAGACGA	-5	rG:dT	0.100	(0.080, 0.121)		0.130	0.235	50	60
VCP_-_35072599.23-P1P2_276	VCP_-_35072599.23-P1P2	VCP	GGCAGCGACGACTCACACGA	-5	rC:dT	-0.007	(-0.022, 0.007)		0.130	0.209	40	40
VCP_-_35072599.23-P1P2_279	VCP_-_35072599.23-P1P2	VCP	GGCAGCGACGACTCATACGA	-5	rU:dT	-0.017	(-0.031, -0.004)		0.130	0.186	50	70
VCP_-_35072599.23-P1P2_285	VCP_-_35072599.23-P1P2	VCP	GGCAGCGACGACTCAAGCGA	-4	rG:dT	0.108	(0.090, 0.126)		0.147	0.235	60	60
VCP_-_35072599.23-P1P2_288	VCP_-_35072599.23-P1P2	VCP	GGCAGCGACGACTCAACCGA	-4	rC:dT	-0.016	(-0.029, -0.003)		0.147	0.209	50	60
VCP_-_35072599.23-P1P2_291	VCP_-_35072599.23-P1P2	VCP	GGCAGCGACGACTCAATCGA	-4	rU:dT	-0.018	(-0.031, -0.005)		0.147	0.186	50	70
VCP_-_35072599.23-P1P2_293	VCP_-_35072599.23-P1P2	VCP	GGCAGCGACGACTCAAAAGA	-3	rA:dG	-0.023	(-0.036, -0.010)		0.116	0.164	30	60
VCP_-_35072599.23-P1P2_296	VCP_-_35072599.23-P1P2	VCP	GGCAGCGACGACTCAAAGGA	-3	rG:dG	0.015	(0.002, 0.028)		0.116	0.212	40	50
VCP_-_35072599.23-P1P2_301	VCP_-_35072599.23-P1P2	VCP	GGCAGCGACGACTCAAATGA	-3	rU:dG	-0.010	(-0.023, 0.003)		0.116	0.192	40	70
VCP_-_35072599.23-P1P2_306	VCP_-_35072599.23-P1P2	VCP	GGCAGCGACGACTCAAACAA	-2	rA:dC	-0.020	(-0.031, -0.008)		0.113	0.201	50	60
VCP_-_35072599.23-P1P2_311	VCP_-_35072599.23-P1P2	VCP	GGCAGCGACGACTCAAACCA	-2	rC:dC	-0.009	(-0.020, 0.003)		0.113	0.165	40	50
VCP_-_35072599.23-P1P2_314	VCP_-_35072599.23-P1P2	VCP	GGCAGCGACGACTCAAACTA	-2	rU:dC	-0.012	(-0.024, -0.000)		0.113	0.165	40	70
VCP_-_35072599.23-P1P2_321	VCP_-_35072599.23-P1P2	VCP	GGCAGCGACGACTCAAACGG	-1	rG:dT	0.084	(0.069, 0.098)		0.105	0.235	40	70
VCP_-_35072599.23-P1P2_324	VCP_-_35072599.23-P1P2	VCP	GGCAGCGACGACTCAAACGC	-1	rC:dT	-0.022	(-0.035, -0.009)		0.105	0.209	40	70
VCP_-_35072599.23-P1P2_327	VCP_-_35072599.23-P1P2	VCP	GGCAGCGACGACTCAAACGT	-1	rU:dT	-0.020	(-0.033, -0.008)		0.105	0.186	40	40
VCP_-_35072970.23-P1P2	VCP_-_35072970.23-P1P2	VCP	GGCTCCGGAGTTTATCCTCC			1.000					40	40
VCP_-_35072970.23-P1P2_102	VCP_-_35072970.23-P1P2	VCP	GACTCCGGAGTTTATCCTCC	-19	rA:dC	0.631	(0.599, 0.664)		0.260	0.201	40	50
VCP_-_35072970.23-P1P2_107	VCP_-_35072970.23-P1P2	VCP	GCCTCCGGAGTTTATCCTCC	-19	rC:dC	0.602	(0.574, 0.631)		0.260	0.165	30	50
VCP_-_35072970.23-P1P2_110	VCP_-_35072970.23-P1P2	VCP	GTCTCCGGAGTTTATCCTCC	-19	rU:dC	0.566	(0.538, 0.595)		0.260	0.165	40	50
VCP_-_35072970.23-P1P2_113	VCP_-_35072970.23-P1P2	VCP	GGATCCGGAGTTTATCCTCC	-18	rA:dG	0.728	(0.695, 0.762)		0.218	0.164	30	40
VCP_-_35072970.23-P1P2_116	VCP_-_35072970.23-P1P2	VCP	GGGTCCGGAGTTTATCCTCC	-18	rG:dG	0.727	(0.693, 0.762)		0.218	0.212	40	40
VCP_-_35072970.23-P1P2_121	VCP_-_35072970.23-P1P2	VCP	GGTTCCGGAGTTTATCCTCC	-18	rU:dG	0.681	(0.642, 0.719)		0.218	0.192	30	30
VCP_-_35072970.23-P1P2_124	VCP_-_35072970.23-P1P2	VCP	GGCACCGGAGTTTATCCTCC	-17	rA:dA	0.700	(0.663, 0.738)		0.274	0.182	30	40
VCP_-_35072970.23-P1P2_127	VCP_-_35072970.23-P1P2	VCP	GGCGCCGGAGTTTATCCTCC	-17	rG:dA	0.713	(0.680, 0.747)		0.274	0.200	40	40
VCP_-_35072970.23-P1P2_130	VCP_-_35072970.23-P1P2	VCP	GGCCCCGGAGTTTATCCTCC	-17	rC:dA	0.735	(0.691, 0.778)		0.274	0.225	30	30
VCP_-_35072970.23-P1P2_137	VCP_-_35072970.23-P1P2	VCP	GGCTACGGAGTTTATCCTCC	-16	rA:dG	0.565	(0.520, 0.611)		0.261	0.164	40	40
VCP_-_35072970.23-P1P2_140	VCP_-_35072970.23-P1P2	VCP	GGCTGCGGAGTTTATCCTCC	-16	rG:dG	0.581	(0.540, 0.622)		0.261	0.212	30	40
VCP_-_35072970.23-P1P2_145	VCP_-_35072970.23-P1P2	VCP	GGCTTCGGAGTTTATCCTCC	-16	rU:dG	0.670	(0.617, 0.724)		0.261	0.192	30	30
VCP_-_35072970.23-P1P2_149	VCP_-_35072970.23-P1P2	VCP	GGCTCAGGAGTTTATCCTCC	-15	rA:dG	0.608	(0.559, 0.658)		0.223	0.164	40	40
VCP_-_35072970.23-P1P2_152	VCP_-_35072970.23-P1P2	VCP	GGCTCGGGAGTTTATCCTCC	-15	rG:dG	0.755	(0.708, 0.802)		0.223	0.212	30	30
VCP_-_35072970.23-P1P2_157	VCP_-_35072970.23-P1P2	VCP	GGCTCTGGAGTTTATCCTCC	-15	rU:dG	0.810	(0.769, 0.852)		0.223	0.192	40	40
VCP_-_35072970.23-P1P2_162	VCP_-_35072970.23-P1P2	VCP	GGCTCCAGAGTTTATCCTCC	-14	rA:dC	0.544	(0.495, 0.593)		0.256	0.201	30	30
VCP_-_35072970.23-P1P2_167	VCP_-_35072970.23-P1P2	VCP	GGCTCCCGAGTTTATCCTCC	-14	rC:dC	0.434	(0.396, 0.472)		0.256	0.165	30	30
VCP_-_35072970.23-P1P2_170	VCP_-_35072970.23-P1P2	VCP	GGCTCCTGAGTTTATCCTCC	-14	rU:dC	0.499	(0.461, 0.537)		0.256	0.165	30	40
VCP_-_35072970.23-P1P2_174	VCP_-_35072970.23-P1P2	VCP	GGCTCCGAAGTTTATCCTCC	-13	rA:dC	0.489	(0.448, 0.529)		0.259	0.201	40	50
VCP_-_35072970.23-P1P2_179	VCP_-_35072970.23-P1P2	VCP	GGCTCCGCAGTTTATCCTCC	-13	rC:dC	0.366	(0.329, 0.403)		0.259	0.165	30	50
VCP_-_35072970.23-P1P2_182	VCP_-_35072970.23-P1P2	VCP	GGCTCCGTAGTTTATCCTCC	-13	rU:dC	0.459	(0.425, 0.493)		0.259	0.165	40	50
VCP_-_35072970.23-P1P2_189	VCP_-_35072970.23-P1P2	VCP	GGCTCCGGGGTTTATCCTCC	-12	rG:dT	0.893	(0.865, 0.920)		0.259	0.235	30	50
VCP_-_35072970.23-P1P2_192	VCP_-_35072970.23-P1P2	VCP	GGCTCCGGCGTTTATCCTCC	-12	rC:dT	0.478	(0.422, 0.535)		0.259	0.209	40	50
VCP_-_35072970.23-P1P2_195	VCP_-_35072970.23-P1P2	VCP	GGCTCCGGTGTTTATCCTCC	-12	rU:dT	0.607	(0.561, 0.653)		0.259	0.186	30	50
VCP_-_35072970.23-P1P2_198	VCP_-_35072970.23-P1P2	VCP	GGCTCCGGAATTTATCCTCC	-11	rA:dC	0.231	(0.199, 0.264)		0.242	0.201	30	50
VCP_-_35072970.23-P1P2_203	VCP_-_35072970.23-P1P2	VCP	GGCTCCGGACTTTATCCTCC	-11	rC:dC	0.094	(0.077, 0.112)		0.242	0.165	40	50
VCP_-_35072970.23-P1P2_206	VCP_-_35072970.23-P1P2	VCP	GGCTCCGGATTTTATCCTCC	-11	rU:dC	0.123	(0.102, 0.144)		0.242	0.165	40	40
VCP_-_35072970.23-P1P2_208	VCP_-_35072970.23-P1P2	VCP	GGCTCCGGAGATTATCCTCC	-10	rA:dA	0.314	(0.270, 0.359)		0.204	0.182	40	60
VCP_-_35072970.23-P1P2_211	VCP_-_35072970.23-P1P2	VCP	GGCTCCGGAGGTTATCCTCC	-10	rG:dA	0.489	(0.459, 0.519)		0.204	0.200	40	50
VCP_-_35072970.23-P1P2_214	VCP_-_35072970.23-P1P2	VCP	GGCTCCGGAGCTTATCCTCC	-10	rC:dA	0.447	(0.408, 0.486)		0.204	0.225	40	50
VCP_-_35072970.23-P1P2_220	VCP_-_35072970.23-P1P2	VCP	GGCTCCGGAGTATATCCTCC	-9	rA:dA	0.172	(0.150, 0.193)		0.191	0.182	40	60
VCP_-_35072970.23-P1P2_223	VCP_-_35072970.23-P1P2	VCP	GGCTCCGGAGTGTATCCTCC	-9	rG:dA	0.378	(0.347, 0.409)		0.191	0.200	40	50
VCP_-_35072970.23-P1P2_226	VCP_-_35072970.23-P1P2	VCP	GGCTCCGGAGTCTATCCTCC	-9	rC:dA	0.365	(0.326, 0.405)		0.191	0.225	40	60
VCP_-_35072970.23-P1P2_232	VCP_-_35072970.23-P1P2	VCP	GGCTCCGGAGTTAATCCTCC	-8	rA:dA	0.103	(0.085, 0.121)		0.181	0.182	30	50
VCP_-_35072970.23-P1P2_235	VCP_-_35072970.23-P1P2	VCP	GGCTCCGGAGTTGATCCTCC	-8	rG:dA	0.225	(0.200, 0.249)		0.181	0.200	40	60
VCP_-_35072970.23-P1P2_238	VCP_-_35072970.23-P1P2	VCP	GGCTCCGGAGTTCATCCTCC	-8	rC:dA	0.329	(0.288, 0.370)		0.181	0.225	30	40
VCP_-_35072970.23-P1P2_249	VCP_-_35072970.23-P1P2	VCP	GGCTCCGGAGTTTGTCCTCC	-7	rG:dT	0.291	(0.265, 0.317)		0.120	0.235	30	30
VCP_-_35072970.23-P1P2_252	VCP_-_35072970.23-P1P2	VCP	GGCTCCGGAGTTTCTCCTCC	-7	rC:dT	0.073	(0.060, 0.086)		0.120	0.209	30	40
VCP_-_35072970.23-P1P2_255	VCP_-_35072970.23-P1P2	VCP	GGCTCCGGAGTTTTTCCTCC	-7	rU:dT	0.076	(0.060, 0.093)		0.120	0.186	30	30
VCP_-_35072970.23-P1P2_256	VCP_-_35072970.23-P1P2	VCP	GGCTCCGGAGTTTAACCTCC	-6	rA:dA	0.079	(0.066, 0.093)		0.139	0.182	30	50
VCP_-_35072970.23-P1P2_259	VCP_-_35072970.23-P1P2	VCP	GGCTCCGGAGTTTAGCCTCC	-6	rG:dA	0.057	(0.048, 0.066)		0.139	0.200	30	40
VCP_-_35072970.23-P1P2_262	VCP_-_35072970.23-P1P2	VCP	GGCTCCGGAGTTTACCCTCC	-6	rC:dA	0.188	(0.172, 0.205)		0.139	0.225	30	30
VCP_-_35072970.23-P1P2_269	VCP_-_35072970.23-P1P2	VCP	GGCTCCGGAGTTTATACTCC	-5	rA:dG	0.005	(-0.007, 0.016)		0.130	0.164	40	60
VCP_-_35072970.23-P1P2_272	VCP_-_35072970.23-P1P2	VCP	GGCTCCGGAGTTTATGCTCC	-5	rG:dG	0.026	(0.014, 0.037)		0.130	0.212	30	50
VCP_-_35072970.23-P1P2_277	VCP_-_35072970.23-P1P2	VCP	GGCTCCGGAGTTTATTCTCC	-5	rU:dG	0.039	(0.026, 0.052)		0.130	0.192	40	40
VCP_-_35072970.23-P1P2_281	VCP_-_35072970.23-P1P2	VCP	GGCTCCGGAGTTTATCATCC	-4	rA:dG	0.041	(0.028, 0.053)		0.147	0.164	30	40
VCP_-_35072970.23-P1P2_284	VCP_-_35072970.23-P1P2	VCP	GGCTCCGGAGTTTATCGTCC	-4	rG:dG	0.108	(0.097, 0.120)		0.147	0.212	50	60
VCP_-_35072970.23-P1P2_289	VCP_-_35072970.23-P1P2	VCP	GGCTCCGGAGTTTATCTTCC	-4	rU:dG	0.079	(0.061, 0.096)		0.147	0.192	30	50
VCP_-_35072970.23-P1P2_292	VCP_-_35072970.23-P1P2	VCP	GGCTCCGGAGTTTATCCACC	-3	rA:dA	0.053	(0.044, 0.063)		0.116	0.182	30	60
VCP_-_35072970.23-P1P2_295	VCP_-_35072970.23-P1P2	VCP	GGCTCCGGAGTTTATCCGCC	-3	rG:dA	0.076	(0.064, 0.089)		0.116	0.200	30	70
VCP_-_35072970.23-P1P2_298	VCP_-_35072970.23-P1P2	VCP	GGCTCCGGAGTTTATCCCCC	-3	rC:dA	0.138	(0.121, 0.154)		0.116	0.225	40	50
VCP_-_35072970.23-P1P2_305	VCP_-_35072970.23-P1P2	VCP	GGCTCCGGAGTTTATCCTAC	-2	rA:dG	0.011	(0.001, 0.021)		0.113	0.164	30	50
VCP_-_35072970.23-P1P2_308	VCP_-_35072970.23-P1P2	VCP	GGCTCCGGAGTTTATCCTGC	-2	rG:dG	0.044	(0.035, 0.052)		0.113	0.212	30	50
VCP_-_35072970.23-P1P2_313	VCP_-_35072970.23-P1P2	VCP	GGCTCCGGAGTTTATCCTTC	-2	rU:dG	0.051	(0.040, 0.062)		0.113	0.192	30	50
VCP_-_35072970.23-P1P2_317	VCP_-_35072970.23-P1P2	VCP	GGCTCCGGAGTTTATCCTCA	-1	rA:dG	0.007	(-0.004, 0.019)		0.105	0.164	30	50
VCP_-_35072970.23-P1P2_320	VCP_-_35072970.23-P1P2	VCP	GGCTCCGGAGTTTATCCTCG	-1	rG:dG	0.044	(0.033, 0.054)		0.105	0.212	30	50
VCP_-_35072970.23-P1P2_325	VCP_-_35072970.23-P1P2	VCP	GGCTCCGGAGTTTATCCTCT	-1	rU:dG	0.020	(0.008, 0.033)		0.105	0.192	30	40
VCX_+_7811213.23-P1P2	VCX_+_7811213.23-P1P2	VCX	GCTCAACGTCTCGCAACGGT			1.000					40	40
VCX_+_7811213.23-P1P2_101	VCX_+_7811213.23-P1P2	VCX	GATCAACGTCTCGCAACGGT	-19	rA:dG	0.245	(0.215, 0.275)		0.260	0.164	50	50
VCX_+_7811213.23-P1P2_104	VCX_+_7811213.23-P1P2	VCX	GGTCAACGTCTCGCAACGGT	-19	rG:dG	0.274	(0.240, 0.308)		0.260	0.212	40	50
VCX_+_7811213.23-P1P2_109	VCX_+_7811213.23-P1P2	VCX	GTTCAACGTCTCGCAACGGT	-19	rU:dG	0.183	(0.155, 0.211)		0.260	0.192	50	50
VCX_+_7811213.23-P1P2_112	VCX_+_7811213.23-P1P2	VCX	GCACAACGTCTCGCAACGGT	-18	rA:dA	0.200	(0.172, 0.227)		0.218	0.182	50	50
VCX_+_7811213.23-P1P2_115	VCX_+_7811213.23-P1P2	VCX	GCGCAACGTCTCGCAACGGT	-18	rG:dA	0.272	(0.248, 0.296)		0.218	0.200	50	50
VCX_+_7811213.23-P1P2_118	VCX_+_7811213.23-P1P2	VCX	GCCCAACGTCTCGCAACGGT	-18	rC:dA	0.178	(0.152, 0.205)		0.218	0.225	50	50
VCX_+_7811213.23-P1P2_125	VCX_+_7811213.23-P1P2	VCX	GCTAAACGTCTCGCAACGGT	-17	rA:dG	0.132	(0.110, 0.155)		0.274	0.164	50	50
VCX_+_7811213.23-P1P2_128	VCX_+_7811213.23-P1P2	VCX	GCTGAACGTCTCGCAACGGT	-17	rG:dG	0.172	(0.152, 0.192)		0.274	0.212	40	50
VCX_+_7811213.23-P1P2_133	VCX_+_7811213.23-P1P2	VCX	GCTTAACGTCTCGCAACGGT	-17	rU:dG	0.116	(0.096, 0.136)		0.274	0.192	50	50
VCX_+_7811213.23-P1P2_141	VCX_+_7811213.23-P1P2	VCX	GCTCGACGTCTCGCAACGGT	-16	rG:dT	0.249	(0.211, 0.288)		0.261	0.235	50	50
VCX_+_7811213.23-P1P2_144	VCX_+_7811213.23-P1P2	VCX	GCTCCACGTCTCGCAACGGT	-16	rC:dT	0.144	(0.120, 0.169)		0.261	0.209	50	50
VCX_+_7811213.23-P1P2_147	VCX_+_7811213.23-P1P2	VCX	GCTCTACGTCTCGCAACGGT	-16	rU:dT	0.122	(0.103, 0.141)		0.261	0.186	50	50
VCX_+_7811213.23-P1P2_153	VCX_+_7811213.23-P1P2	VCX	GCTCAGCGTCTCGCAACGGT	-15	rG:dT	0.290	(0.243, 0.337)		0.223	0.235	50	50
VCX_+_7811213.23-P1P2_156	VCX_+_7811213.23-P1P2	VCX	GCTCACCGTCTCGCAACGGT	-15	rC:dT	0.121	(0.096, 0.145)		0.223	0.209	50	50
VCX_+_7811213.23-P1P2_159	VCX_+_7811213.23-P1P2	VCX	GCTCATCGTCTCGCAACGGT	-15	rU:dT	0.114	(0.090, 0.139)		0.223	0.186	50	50
VCX_+_7811213.23-P1P2_161	VCX_+_7811213.23-P1P2	VCX	GCTCAAAGTCTCGCAACGGT	-14	rA:dG	0.064	(0.046, 0.082)		0.256	0.164	50	50
VCX_+_7811213.23-P1P2_164	VCX_+_7811213.23-P1P2	VCX	GCTCAAGGTCTCGCAACGGT	-14	rG:dG	0.145	(0.125, 0.164)		0.256	0.212	50	50
VCX_+_7811213.23-P1P2_169	VCX_+_7811213.23-P1P2	VCX	GCTCAATGTCTCGCAACGGT	-14	rU:dG	0.115	(0.094, 0.137)		0.256	0.192	40	50
VCX_+_7811213.23-P1P2_174	VCX_+_7811213.23-P1P2	VCX	GCTCAACATCTCGCAACGGT	-13	rA:dC	0.032	(0.015, 0.048)		0.259	0.201	50	50
VCX_+_7811213.23-P1P2_179	VCX_+_7811213.23-P1P2	VCX	GCTCAACCTCTCGCAACGGT	-13	rC:dC	0.020	(0.003, 0.037)		0.259	0.165	50	50
VCX_+_7811213.23-P1P2_182	VCX_+_7811213.23-P1P2	VCX	GCTCAACTTCTCGCAACGGT	-13	rU:dC	0.038	(0.020, 0.056)		0.259	0.165	50	50
VCX_+_7811213.23-P1P2_184	VCX_+_7811213.23-P1P2	VCX	GCTCAACGACTCGCAACGGT	-12	rA:dA	0.049	(0.034, 0.063)		0.259	0.182	40	60
VCX_+_7811213.23-P1P2_187	VCX_+_7811213.23-P1P2	VCX	GCTCAACGGCTCGCAACGGT	-12	rG:dA	0.128	(0.109, 0.146)		0.259	0.200	60	60
VCX_+_7811213.23-P1P2_190	VCX_+_7811213.23-P1P2	VCX	GCTCAACGCCTCGCAACGGT	-12	rC:dA	0.051	(0.035, 0.067)		0.259	0.225	50	60
VCX_+_7811213.23-P1P2_197	VCX_+_7811213.23-P1P2	VCX	GCTCAACGTATCGCAACGGT	-11	rA:dG	0.017	(0.004, 0.029)		0.242	0.164	60	60
VCX_+_7811213.23-P1P2_200	VCX_+_7811213.23-P1P2	VCX	GCTCAACGTGTCGCAACGGT	-11	rG:dG	0.092	(0.076, 0.108)		0.242	0.212	40	50
VCX_+_7811213.23-P1P2_205	VCX_+_7811213.23-P1P2	VCX	GCTCAACGTTTCGCAACGGT	-11	rU:dG	0.059	(0.046, 0.072)		0.242	0.192	50	60
VCX_+_7811213.23-P1P2_208	VCX_+_7811213.23-P1P2	VCX	GCTCAACGTCACGCAACGGT	-10	rA:dA	0.004	(-0.009, 0.017)		0.204	0.182	60	60
VCX_+_7811213.23-P1P2_211	VCX_+_7811213.23-P1P2	VCX	GCTCAACGTCGCGCAACGGT	-10	rG:dA	0.042	(0.031, 0.053)		0.204	0.200	50	60
VCX_+_7811213.23-P1P2_214	VCX_+_7811213.23-P1P2	VCX	GCTCAACGTCCCGCAACGGT	-10	rC:dA	0.061	(0.046, 0.075)		0.204	0.225	50	60
VCX_+_7811213.23-P1P2_221	VCX_+_7811213.23-P1P2	VCX	GCTCAACGTCTAGCAACGGT	-9	rA:dG	-0.023	(-0.036, -0.010)		0.191	0.164	40	60
VCX_+_7811213.23-P1P2_224	VCX_+_7811213.23-P1P2	VCX	GCTCAACGTCTGGCAACGGT	-9	rG:dG	0.041	(0.029, 0.053)		0.191	0.212	40	60
VCX_+_7811213.23-P1P2_229	VCX_+_7811213.23-P1P2	VCX	GCTCAACGTCTTGCAACGGT	-9	rU:dG	0.049	(0.034, 0.064)		0.191	0.192	40	60
VCX_+_7811213.23-P1P2_234	VCX_+_7811213.23-P1P2	VCX	GCTCAACGTCTCACAACGGT	-8	rA:dC	0.001	(-0.011, 0.012)		0.181	0.201	40	40
VCX_+_7811213.23-P1P2_239	VCX_+_7811213.23-P1P2	VCX	GCTCAACGTCTCCCAACGGT	-8	rC:dC	0.022	(0.012, 0.032)		0.181	0.165	50	60
VCX_+_7811213.23-P1P2_242	VCX_+_7811213.23-P1P2	VCX	GCTCAACGTCTCTCAACGGT	-8	rU:dC	0.000	(-0.011, 0.012)		0.181	0.165	30	60
VCX_+_7811213.23-P1P2_245	VCX_+_7811213.23-P1P2	VCX	GCTCAACGTCTCGAAACGGT	-7	rA:dG	-0.011	(-0.024, 0.003)		0.120	0.164	50	50
VCX_+_7811213.23-P1P2_248	VCX_+_7811213.23-P1P2	VCX	GCTCAACGTCTCGGAACGGT	-7	rG:dG	0.018	(0.006, 0.029)		0.120	0.212	50	70
VCX_+_7811213.23-P1P2_253	VCX_+_7811213.23-P1P2	VCX	GCTCAACGTCTCGTAACGGT	-7	rU:dG	-0.006	(-0.021, 0.009)		0.120	0.192	60	60
VCX_+_7811213.23-P1P2_261	VCX_+_7811213.23-P1P2	VCX	GCTCAACGTCTCGCGACGGT	-6	rG:dT	0.037	(0.023, 0.051)		0.139	0.235	50	60
VCX_+_7811213.23-P1P2_264	VCX_+_7811213.23-P1P2	VCX	GCTCAACGTCTCGCCACGGT	-6	rC:dT	0.009	(-0.004, 0.023)		0.139	0.209	30	30
VCX_+_7811213.23-P1P2_267	VCX_+_7811213.23-P1P2	VCX	GCTCAACGTCTCGCTACGGT	-6	rU:dT	-0.005	(-0.020, 0.009)		0.139	0.186	50	60
VCX_+_7811213.23-P1P2_273	VCX_+_7811213.23-P1P2	VCX	GCTCAACGTCTCGCAGCGGT	-5	rG:dT	0.072	(0.055, 0.088)		0.130	0.235	40	70
VCX_+_7811213.23-P1P2_276	VCX_+_7811213.23-P1P2	VCX	GCTCAACGTCTCGCACCGGT	-5	rC:dT	0.009	(-0.006, 0.025)		0.130	0.209	40	60
VCX_+_7811213.23-P1P2_279	VCX_+_7811213.23-P1P2	VCX	GCTCAACGTCTCGCATCGGT	-5	rU:dT	-0.002	(-0.016, 0.012)		0.130	0.186	50	70
VCX_+_7811213.23-P1P2_281	VCX_+_7811213.23-P1P2	VCX	GCTCAACGTCTCGCAAAGGT	-4	rA:dG	-0.008	(-0.022, 0.006)		0.147	0.164	40	50
VCX_+_7811213.23-P1P2_284	VCX_+_7811213.23-P1P2	VCX	GCTCAACGTCTCGCAAGGGT	-4	rG:dG	0.037	(0.022, 0.053)		0.147	0.212	40	60
VCX_+_7811213.23-P1P2_289	VCX_+_7811213.23-P1P2	VCX	GCTCAACGTCTCGCAATGGT	-4	rU:dG	0.002	(-0.013, 0.017)		0.147	0.192	40	60
VCX_+_7811213.23-P1P2_294	VCX_+_7811213.23-P1P2	VCX	GCTCAACGTCTCGCAACAGT	-3	rA:dC	-0.009	(-0.022, 0.003)		0.116	0.201	40	60
VCX_+_7811213.23-P1P2_299	VCX_+_7811213.23-P1P2	VCX	GCTCAACGTCTCGCAACCGT	-3	rC:dC	-0.001	(-0.013, 0.011)		0.116	0.165	40	40
VCX_+_7811213.23-P1P2_302	VCX_+_7811213.23-P1P2	VCX	GCTCAACGTCTCGCAACTGT	-3	rU:dC	-0.006	(-0.018, 0.006)		0.116	0.165	40	40
VCX_+_7811213.23-P1P2_306	VCX_+_7811213.23-P1P2	VCX	GCTCAACGTCTCGCAACGAT	-2	rA:dC	-0.012	(-0.024, 0.001)		0.113	0.201	50	70
VCX_+_7811213.23-P1P2_311	VCX_+_7811213.23-P1P2	VCX	GCTCAACGTCTCGCAACGCT	-2	rC:dC	-0.007	(-0.019, 0.005)		0.113	0.165	40	70
VCX_+_7811213.23-P1P2_314	VCX_+_7811213.23-P1P2	VCX	GCTCAACGTCTCGCAACGTT	-2	rU:dC	-0.008	(-0.020, 0.005)		0.113	0.165	30	60
VCX_+_7811213.23-P1P2_316	VCX_+_7811213.23-P1P2	VCX	GCTCAACGTCTCGCAACGGA	-1	rA:dA	0.002	(-0.012, 0.015)		0.105	0.182	40	40
VCX_+_7811213.23-P1P2_319	VCX_+_7811213.23-P1P2	VCX	GCTCAACGTCTCGCAACGGG	-1	rG:dA	0.034	(0.021, 0.047)		0.105	0.200	50	60
VCX_+_7811213.23-P1P2_322	VCX_+_7811213.23-P1P2	VCX	GCTCAACGTCTCGCAACGGC	-1	rC:dA	0.002	(-0.012, 0.016)		0.105	0.225	50	50
VCX_+_7811278.23-P1P2	VCX_+_7811278.23-P1P2	VCX	GTTTCCTGCCTCCGTGGCCT			1.000					10	30
VCX_+_7811278.23-P1P2_100	VCX_+_7811278.23-P1P2	VCX	GATTCCTGCCTCCGTGGCCT	-19	rA:dA	0.593	(0.538, 0.648)		0.260	0.182	10	40
VCX_+_7811278.23-P1P2_103	VCX_+_7811278.23-P1P2	VCX	GGTTCCTGCCTCCGTGGCCT	-19	rG:dA	0.724	(0.671, 0.776)		0.260	0.200	10	40
VCX_+_7811278.23-P1P2_106	VCX_+_7811278.23-P1P2	VCX	GCTTCCTGCCTCCGTGGCCT	-19	rC:dA	0.530	(0.478, 0.582)		0.260	0.225	10	40
VCX_+_7811278.23-P1P2_112	VCX_+_7811278.23-P1P2	VCX	GTATCCTGCCTCCGTGGCCT	-18	rA:dA	0.606	(0.557, 0.655)		0.218	0.182	10	40
VCX_+_7811278.23-P1P2_115	VCX_+_7811278.23-P1P2	VCX	GTGTCCTGCCTCCGTGGCCT	-18	rG:dA	0.729	(0.687, 0.770)		0.218	0.200	10	40
VCX_+_7811278.23-P1P2_118	VCX_+_7811278.23-P1P2	VCX	GTCTCCTGCCTCCGTGGCCT	-18	rC:dA	0.551	(0.500, 0.602)		0.218	0.225	10	40
VCX_+_7811278.23-P1P2_124	VCX_+_7811278.23-P1P2	VCX	GTTACCTGCCTCCGTGGCCT	-17	rA:dA	0.538	(0.494, 0.581)		0.274	0.182	10	40
VCX_+_7811278.23-P1P2_127	VCX_+_7811278.23-P1P2	VCX	GTTGCCTGCCTCCGTGGCCT	-17	rG:dA	0.613	(0.567, 0.660)		0.274	0.200	10	40
VCX_+_7811278.23-P1P2_130	VCX_+_7811278.23-P1P2	VCX	GTTCCCTGCCTCCGTGGCCT	-17	rC:dA	0.528	(0.474, 0.581)		0.274	0.225	10	40
VCX_+_7811278.23-P1P2_137	VCX_+_7811278.23-P1P2	VCX	GTTTACTGCCTCCGTGGCCT	-16	rA:dG	0.296	(0.272, 0.320)		0.261	0.164	10	40
VCX_+_7811278.23-P1P2_140	VCX_+_7811278.23-P1P2	VCX	GTTTGCTGCCTCCGTGGCCT	-16	rG:dG	0.341	(0.314, 0.369)		0.261	0.212	10	40
VCX_+_7811278.23-P1P2_145	VCX_+_7811278.23-P1P2	VCX	GTTTTCTGCCTCCGTGGCCT	-16	rU:dG	0.333	(0.302, 0.364)		0.261	0.192	10	40
VCX_+_7811278.23-P1P2_149	VCX_+_7811278.23-P1P2	VCX	GTTTCATGCCTCCGTGGCCT	-15	rA:dG	0.236	(0.211, 0.261)		0.223	0.164	10	40
VCX_+_7811278.23-P1P2_152	VCX_+_7811278.23-P1P2	VCX	GTTTCGTGCCTCCGTGGCCT	-15	rG:dG	0.324	(0.293, 0.355)		0.223	0.212	10	40
VCX_+_7811278.23-P1P2_157	VCX_+_7811278.23-P1P2	VCX	GTTTCTTGCCTCCGTGGCCT	-15	rU:dG	0.345	(0.315, 0.375)		0.223	0.192	10	40
VCX_+_7811278.23-P1P2_160	VCX_+_7811278.23-P1P2	VCX	GTTTCCAGCCTCCGTGGCCT	-14	rA:dA	0.258	(0.229, 0.287)		0.256	0.182	10	40
VCX_+_7811278.23-P1P2_163	VCX_+_7811278.23-P1P2	VCX	GTTTCCGGCCTCCGTGGCCT	-14	rG:dA	0.375	(0.343, 0.407)		0.256	0.200	10	40
VCX_+_7811278.23-P1P2_166	VCX_+_7811278.23-P1P2	VCX	GTTTCCCGCCTCCGTGGCCT	-14	rC:dA	0.265	(0.236, 0.294)		0.256	0.225	10	40
VCX_+_7811278.23-P1P2_174	VCX_+_7811278.23-P1P2	VCX	GTTTCCTACCTCCGTGGCCT	-13	rA:dC	0.197	(0.173, 0.220)		0.259	0.201	10	40
VCX_+_7811278.23-P1P2_179	VCX_+_7811278.23-P1P2	VCX	GTTTCCTCCCTCCGTGGCCT	-13	rC:dC	0.114	(0.094, 0.134)		0.259	0.165	10	40
VCX_+_7811278.23-P1P2_182	VCX_+_7811278.23-P1P2	VCX	GTTTCCTTCCTCCGTGGCCT	-13	rU:dC	0.177	(0.154, 0.200)		0.259	0.165	10	40
VCX_+_7811278.23-P1P2_185	VCX_+_7811278.23-P1P2	VCX	GTTTCCTGACTCCGTGGCCT	-12	rA:dG	0.185	(0.160, 0.210)		0.259	0.164	20	50
VCX_+_7811278.23-P1P2_188	VCX_+_7811278.23-P1P2	VCX	GTTTCCTGGCTCCGTGGCCT	-12	rG:dG	0.331	(0.300, 0.362)		0.259	0.212	20	30
VCX_+_7811278.23-P1P2_193	VCX_+_7811278.23-P1P2	VCX	GTTTCCTGTCTCCGTGGCCT	-12	rU:dG	0.364	(0.330, 0.397)		0.259	0.192	20	30
VCX_+_7811278.23-P1P2_197	VCX_+_7811278.23-P1P2	VCX	GTTTCCTGCATCCGTGGCCT	-11	rA:dG	0.070	(0.050, 0.090)		0.242	0.164	20	40
VCX_+_7811278.23-P1P2_200	VCX_+_7811278.23-P1P2	VCX	GTTTCCTGCGTCCGTGGCCT	-11	rG:dG	0.186	(0.159, 0.213)		0.242	0.212	20	50
VCX_+_7811278.23-P1P2_205	VCX_+_7811278.23-P1P2	VCX	GTTTCCTGCTTCCGTGGCCT	-11	rU:dG	0.201	(0.172, 0.231)		0.242	0.192	20	50
VCX_+_7811278.23-P1P2_208	VCX_+_7811278.23-P1P2	VCX	GTTTCCTGCCACCGTGGCCT	-10	rA:dA	0.062	(0.046, 0.079)		0.204	0.182	20	50
VCX_+_7811278.23-P1P2_211	VCX_+_7811278.23-P1P2	VCX	GTTTCCTGCCGCCGTGGCCT	-10	rG:dA	0.108	(0.092, 0.124)		0.204	0.200	20	50
VCX_+_7811278.23-P1P2_214	VCX_+_7811278.23-P1P2	VCX	GTTTCCTGCCCCCGTGGCCT	-10	rC:dA	0.170	(0.149, 0.192)		0.204	0.225	20	40
VCX_+_7811278.23-P1P2_221	VCX_+_7811278.23-P1P2	VCX	GTTTCCTGCCTACGTGGCCT	-9	rA:dG	-0.003	(-0.017, 0.010)		0.191	0.164	20	40
VCX_+_7811278.23-P1P2_224	VCX_+_7811278.23-P1P2	VCX	GTTTCCTGCCTGCGTGGCCT	-9	rG:dG	0.076	(0.057, 0.094)		0.191	0.212	20	40
VCX_+_7811278.23-P1P2_229	VCX_+_7811278.23-P1P2	VCX	GTTTCCTGCCTTCGTGGCCT	-9	rU:dG	0.162	(0.135, 0.188)		0.191	0.192	20	40
VCX_+_7811278.23-P1P2_233	VCX_+_7811278.23-P1P2	VCX	GTTTCCTGCCTCAGTGGCCT	-8	rA:dG	0.000	(-0.014, 0.014)		0.181	0.164	20	30
VCX_+_7811278.23-P1P2_236	VCX_+_7811278.23-P1P2	VCX	GTTTCCTGCCTCGGTGGCCT	-8	rG:dG	0.059	(0.046, 0.072)		0.181	0.212	20	40
VCX_+_7811278.23-P1P2_241	VCX_+_7811278.23-P1P2	VCX	GTTTCCTGCCTCTGTGGCCT	-8	rU:dG	0.082	(0.065, 0.098)		0.181	0.192	20	30
VCX_+_7811278.23-P1P2_246	VCX_+_7811278.23-P1P2	VCX	GTTTCCTGCCTCCATGGCCT	-7	rA:dC	0.051	(0.039, 0.064)		0.120	0.201	20	30
VCX_+_7811278.23-P1P2_251	VCX_+_7811278.23-P1P2	VCX	GTTTCCTGCCTCCCTGGCCT	-7	rC:dC	0.038	(0.028, 0.048)		0.120	0.165	20	30
VCX_+_7811278.23-P1P2_254	VCX_+_7811278.23-P1P2	VCX	GTTTCCTGCCTCCTTGGCCT	-7	rU:dC	0.023	(0.011, 0.035)		0.120	0.165	20	20
VCX_+_7811278.23-P1P2_256	VCX_+_7811278.23-P1P2	VCX	GTTTCCTGCCTCCGAGGCCT	-6	rA:dA	0.061	(0.047, 0.074)		0.139	0.182	30	40
VCX_+_7811278.23-P1P2_259	VCX_+_7811278.23-P1P2	VCX	GTTTCCTGCCTCCGGGGCCT	-6	rG:dA	0.079	(0.067, 0.091)		0.139	0.200	30	40
VCX_+_7811278.23-P1P2_262	VCX_+_7811278.23-P1P2	VCX	GTTTCCTGCCTCCGCGGCCT	-6	rC:dA	0.074	(0.058, 0.091)		0.139	0.225	30	40
VCX_+_7811278.23-P1P2_270	VCX_+_7811278.23-P1P2	VCX	GTTTCCTGCCTCCGTAGCCT	-5	rA:dC	0.029	(0.017, 0.040)		0.130	0.201	30	40
VCX_+_7811278.23-P1P2_275	VCX_+_7811278.23-P1P2	VCX	GTTTCCTGCCTCCGTCGCCT	-5	rC:dC	0.015	(0.003, 0.027)		0.130	0.165	30	50
VCX_+_7811278.23-P1P2_278	VCX_+_7811278.23-P1P2	VCX	GTTTCCTGCCTCCGTTGCCT	-5	rU:dC	0.013	(0.001, 0.025)		0.130	0.165	30	50
VCX_+_7811278.23-P1P2_282	VCX_+_7811278.23-P1P2	VCX	GTTTCCTGCCTCCGTGACCT	-4	rA:dC	0.034	(0.021, 0.048)		0.147	0.201	30	40
VCX_+_7811278.23-P1P2_287	VCX_+_7811278.23-P1P2	VCX	GTTTCCTGCCTCCGTGCCCT	-4	rC:dC	0.013	(0.001, 0.025)		0.147	0.165	30	40
VCX_+_7811278.23-P1P2_290	VCX_+_7811278.23-P1P2	VCX	GTTTCCTGCCTCCGTGTCCT	-4	rU:dC	0.014	(0.001, 0.027)		0.147	0.165	20	50
VCX_+_7811278.23-P1P2_293	VCX_+_7811278.23-P1P2	VCX	GTTTCCTGCCTCCGTGGACT	-3	rA:dG	0.022	(0.010, 0.033)		0.116	0.164	20	40
VCX_+_7811278.23-P1P2_296	VCX_+_7811278.23-P1P2	VCX	GTTTCCTGCCTCCGTGGGCT	-3	rG:dG	0.059	(0.048, 0.069)		0.116	0.212	30	50
VCX_+_7811278.23-P1P2_301	VCX_+_7811278.23-P1P2	VCX	GTTTCCTGCCTCCGTGGTCT	-3	rU:dG	0.048	(0.035, 0.061)		0.116	0.192	30	40
VCX_+_7811278.23-P1P2_305	VCX_+_7811278.23-P1P2	VCX	GTTTCCTGCCTCCGTGGCAT	-2	rA:dG	0.021	(0.009, 0.032)		0.113	0.164	30	50
VCX_+_7811278.23-P1P2_308	VCX_+_7811278.23-P1P2	VCX	GTTTCCTGCCTCCGTGGCGT	-2	rG:dG	0.047	(0.036, 0.058)		0.113	0.212	30	40
VCX_+_7811278.23-P1P2_313	VCX_+_7811278.23-P1P2	VCX	GTTTCCTGCCTCCGTGGCTT	-2	rU:dG	0.031	(0.018, 0.044)		0.113	0.192	30	50
VCX_+_7811278.23-P1P2_316	VCX_+_7811278.23-P1P2	VCX	GTTTCCTGCCTCCGTGGCCA	-1	rA:dA	0.049	(0.036, 0.061)		0.105	0.182	30	40
VCX_+_7811278.23-P1P2_319	VCX_+_7811278.23-P1P2	VCX	GTTTCCTGCCTCCGTGGCCG	-1	rG:dA	0.078	(0.067, 0.090)		0.105	0.200	30	30
VCX_+_7811278.23-P1P2_322	VCX_+_7811278.23-P1P2	VCX	GTTTCCTGCCTCCGTGGCCC	-1	rC:dA	0.061	(0.046, 0.076)		0.105	0.225	30	40
VCX_+_7811284.23-P1P2	VCX_+_7811284.23-P1P2	VCX	GTTCCTCTTTCCTGCCTCCG			1.000					10	30
VCX_+_7811284.23-P1P2_100	VCX_+_7811284.23-P1P2	VCX	GATCCTCTTTCCTGCCTCCG	-19	rA:dA	0.673	(0.628, 0.718)		0.260	0.182	10	40
VCX_+_7811284.23-P1P2_103	VCX_+_7811284.23-P1P2	VCX	GGTCCTCTTTCCTGCCTCCG	-19	rG:dA	0.769	(0.726, 0.811)		0.260	0.200	10	40
VCX_+_7811284.23-P1P2_106	VCX_+_7811284.23-P1P2	VCX	GCTCCTCTTTCCTGCCTCCG	-19	rC:dA	0.628	(0.580, 0.675)		0.260	0.225	10	40
VCX_+_7811284.23-P1P2_112	VCX_+_7811284.23-P1P2	VCX	GTACCTCTTTCCTGCCTCCG	-18	rA:dA	0.678	(0.640, 0.716)		0.218	0.182	10	40
VCX_+_7811284.23-P1P2_115	VCX_+_7811284.23-P1P2	VCX	GTGCCTCTTTCCTGCCTCCG	-18	rG:dA	0.718	(0.677, 0.760)		0.218	0.200	10	40
VCX_+_7811284.23-P1P2_118	VCX_+_7811284.23-P1P2	VCX	GTCCCTCTTTCCTGCCTCCG	-18	rC:dA	0.628	(0.589, 0.668)		0.218	0.225	10	40
VCX_+_7811284.23-P1P2_125	VCX_+_7811284.23-P1P2	VCX	GTTACTCTTTCCTGCCTCCG	-17	rA:dG	0.518	(0.478, 0.558)		0.274	0.164	10	40
VCX_+_7811284.23-P1P2_128	VCX_+_7811284.23-P1P2	VCX	GTTGCTCTTTCCTGCCTCCG	-17	rG:dG	0.544	(0.503, 0.585)		0.274	0.212	10	40
VCX_+_7811284.23-P1P2_133	VCX_+_7811284.23-P1P2	VCX	GTTTCTCTTTCCTGCCTCCG	-17	rU:dG	0.456	(0.415, 0.496)		0.274	0.192	10	30
VCX_+_7811284.23-P1P2_137	VCX_+_7811284.23-P1P2	VCX	GTTCATCTTTCCTGCCTCCG	-16	rA:dG	0.373	(0.339, 0.407)		0.261	0.164	10	40
VCX_+_7811284.23-P1P2_140	VCX_+_7811284.23-P1P2	VCX	GTTCGTCTTTCCTGCCTCCG	-16	rG:dG	0.444	(0.408, 0.481)		0.261	0.212	10	40
VCX_+_7811284.23-P1P2_145	VCX_+_7811284.23-P1P2	VCX	GTTCTTCTTTCCTGCCTCCG	-16	rU:dG	0.417	(0.380, 0.454)		0.261	0.192	10	40
VCX_+_7811284.23-P1P2_148	VCX_+_7811284.23-P1P2	VCX	GTTCCACTTTCCTGCCTCCG	-15	rA:dA	0.422	(0.380, 0.464)		0.223	0.182	10	40
VCX_+_7811284.23-P1P2_151	VCX_+_7811284.23-P1P2	VCX	GTTCCGCTTTCCTGCCTCCG	-15	rG:dA	0.513	(0.474, 0.552)		0.223	0.200	10	40
VCX_+_7811284.23-P1P2_154	VCX_+_7811284.23-P1P2	VCX	GTTCCCCTTTCCTGCCTCCG	-15	rC:dA	0.527	(0.490, 0.564)		0.223	0.225	10	40
VCX_+_7811284.23-P1P2_161	VCX_+_7811284.23-P1P2	VCX	GTTCCTATTTCCTGCCTCCG	-14	rA:dG	0.297	(0.266, 0.329)		0.256	0.164	10	40
VCX_+_7811284.23-P1P2_164	VCX_+_7811284.23-P1P2	VCX	GTTCCTGTTTCCTGCCTCCG	-14	rG:dG	0.384	(0.351, 0.417)		0.256	0.212	10	40
VCX_+_7811284.23-P1P2_169	VCX_+_7811284.23-P1P2	VCX	GTTCCTTTTTCCTGCCTCCG	-14	rU:dG	0.378	(0.343, 0.412)		0.256	0.192	10	40
VCX_+_7811284.23-P1P2_172	VCX_+_7811284.23-P1P2	VCX	GTTCCTCATTCCTGCCTCCG	-13	rA:dA	0.347	(0.304, 0.390)		0.259	0.182	10	40
VCX_+_7811284.23-P1P2_175	VCX_+_7811284.23-P1P2	VCX	GTTCCTCGTTCCTGCCTCCG	-13	rG:dA	0.481	(0.440, 0.522)		0.259	0.200	10	40
VCX_+_7811284.23-P1P2_178	VCX_+_7811284.23-P1P2	VCX	GTTCCTCCTTCCTGCCTCCG	-13	rC:dA	0.354	(0.314, 0.393)		0.259	0.225	10	40
VCX_+_7811284.23-P1P2_184	VCX_+_7811284.23-P1P2	VCX	GTTCCTCTATCCTGCCTCCG	-12	rA:dA	0.308	(0.267, 0.349)		0.259	0.182	20	40
VCX_+_7811284.23-P1P2_187	VCX_+_7811284.23-P1P2	VCX	GTTCCTCTGTCCTGCCTCCG	-12	rG:dA	0.500	(0.462, 0.539)		0.259	0.200	20	30
VCX_+_7811284.23-P1P2_190	VCX_+_7811284.23-P1P2	VCX	GTTCCTCTCTCCTGCCTCCG	-12	rC:dA	0.330	(0.288, 0.371)		0.259	0.225	20	30
VCX_+_7811284.23-P1P2_196	VCX_+_7811284.23-P1P2	VCX	GTTCCTCTTACCTGCCTCCG	-11	rA:dA	0.230	(0.192, 0.267)		0.242	0.182	20	50
VCX_+_7811284.23-P1P2_199	VCX_+_7811284.23-P1P2	VCX	GTTCCTCTTGCCTGCCTCCG	-11	rG:dA	0.340	(0.303, 0.376)		0.242	0.200	20	40
VCX_+_7811284.23-P1P2_202	VCX_+_7811284.23-P1P2	VCX	GTTCCTCTTCCCTGCCTCCG	-11	rC:dA	0.293	(0.255, 0.330)		0.242	0.225	20	30
VCX_+_7811284.23-P1P2_209	VCX_+_7811284.23-P1P2	VCX	GTTCCTCTTTACTGCCTCCG	-10	rA:dG	0.087	(0.072, 0.102)		0.204	0.164	20	50
VCX_+_7811284.23-P1P2_212	VCX_+_7811284.23-P1P2	VCX	GTTCCTCTTTGCTGCCTCCG	-10	rG:dG	0.195	(0.171, 0.219)		0.204	0.212	20	30
VCX_+_7811284.23-P1P2_217	VCX_+_7811284.23-P1P2	VCX	GTTCCTCTTTTCTGCCTCCG	-10	rU:dG	0.274	(0.243, 0.305)		0.204	0.192	20	30
VCX_+_7811284.23-P1P2_221	VCX_+_7811284.23-P1P2	VCX	GTTCCTCTTTCATGCCTCCG	-9	rA:dG	0.035	(0.019, 0.052)		0.191	0.164	20	50
VCX_+_7811284.23-P1P2_224	VCX_+_7811284.23-P1P2	VCX	GTTCCTCTTTCGTGCCTCCG	-9	rG:dG	0.136	(0.110, 0.163)		0.191	0.212	20	50
VCX_+_7811284.23-P1P2_229	VCX_+_7811284.23-P1P2	VCX	GTTCCTCTTTCTTGCCTCCG	-9	rU:dG	0.227	(0.191, 0.264)		0.191	0.192	20	40
VCX_+_7811284.23-P1P2_232	VCX_+_7811284.23-P1P2	VCX	GTTCCTCTTTCCAGCCTCCG	-8	rA:dA	0.085	(0.070, 0.099)		0.181	0.182	20	40
VCX_+_7811284.23-P1P2_235	VCX_+_7811284.23-P1P2	VCX	GTTCCTCTTTCCGGCCTCCG	-8	rG:dA	0.148	(0.132, 0.164)		0.181	0.200	20	30
VCX_+_7811284.23-P1P2_238	VCX_+_7811284.23-P1P2	VCX	GTTCCTCTTTCCCGCCTCCG	-8	rC:dA	0.218	(0.191, 0.245)		0.181	0.225	20	50
VCX_+_7811284.23-P1P2_246	VCX_+_7811284.23-P1P2	VCX	GTTCCTCTTTCCTACCTCCG	-7	rA:dC	0.086	(0.071, 0.101)		0.120	0.201	30	30
VCX_+_7811284.23-P1P2_251	VCX_+_7811284.23-P1P2	VCX	GTTCCTCTTTCCTCCCTCCG	-7	rC:dC	0.069	(0.059, 0.080)		0.120	0.165	30	30
VCX_+_7811284.23-P1P2_254	VCX_+_7811284.23-P1P2	VCX	GTTCCTCTTTCCTTCCTCCG	-7	rU:dC	0.047	(0.036, 0.058)		0.120	0.165	30	40
VCX_+_7811284.23-P1P2_257	VCX_+_7811284.23-P1P2	VCX	GTTCCTCTTTCCTGACTCCG	-6	rA:dG	0.026	(0.014, 0.038)		0.139	0.164	30	50
VCX_+_7811284.23-P1P2_260	VCX_+_7811284.23-P1P2	VCX	GTTCCTCTTTCCTGGCTCCG	-6	rG:dG	0.037	(0.027, 0.047)		0.139	0.212	30	40
VCX_+_7811284.23-P1P2_265	VCX_+_7811284.23-P1P2	VCX	GTTCCTCTTTCCTGTCTCCG	-6	rU:dG	0.041	(0.028, 0.054)		0.139	0.192	30	30
VCX_+_7811284.23-P1P2_269	VCX_+_7811284.23-P1P2	VCX	GTTCCTCTTTCCTGCATCCG	-5	rA:dG	0.023	(0.010, 0.036)		0.130	0.164	30	40
VCX_+_7811284.23-P1P2_272	VCX_+_7811284.23-P1P2	VCX	GTTCCTCTTTCCTGCGTCCG	-5	rG:dG	0.032	(0.020, 0.044)		0.130	0.212	30	50
VCX_+_7811284.23-P1P2_277	VCX_+_7811284.23-P1P2	VCX	GTTCCTCTTTCCTGCTTCCG	-5	rU:dG	0.035	(0.022, 0.048)		0.130	0.192	30	60
VCX_+_7811284.23-P1P2_280	VCX_+_7811284.23-P1P2	VCX	GTTCCTCTTTCCTGCCACCG	-4	rA:dA	0.082	(0.069, 0.096)		0.147	0.182	20	50
VCX_+_7811284.23-P1P2_283	VCX_+_7811284.23-P1P2	VCX	GTTCCTCTTTCCTGCCGCCG	-4	rG:dA	0.092	(0.078, 0.106)		0.147	0.200	30	40
VCX_+_7811284.23-P1P2_286	VCX_+_7811284.23-P1P2	VCX	GTTCCTCTTTCCTGCCCCCG	-4	rC:dA	0.108	(0.094, 0.122)		0.147	0.225	30	40
VCX_+_7811284.23-P1P2_293	VCX_+_7811284.23-P1P2	VCX	GTTCCTCTTTCCTGCCTACG	-3	rA:dG	0.030	(0.019, 0.041)		0.116	0.164	30	30
VCX_+_7811284.23-P1P2_296	VCX_+_7811284.23-P1P2	VCX	GTTCCTCTTTCCTGCCTGCG	-3	rG:dG	0.050	(0.039, 0.062)		0.116	0.212	30	40
VCX_+_7811284.23-P1P2_301	VCX_+_7811284.23-P1P2	VCX	GTTCCTCTTTCCTGCCTTCG	-3	rU:dG	0.048	(0.036, 0.061)		0.116	0.192	30	40
VCX_+_7811284.23-P1P2_305	VCX_+_7811284.23-P1P2	VCX	GTTCCTCTTTCCTGCCTCAG	-2	rA:dG	0.048	(0.038, 0.058)		0.113	0.164	20	40
VCX_+_7811284.23-P1P2_308	VCX_+_7811284.23-P1P2	VCX	GTTCCTCTTTCCTGCCTCGG	-2	rG:dG	0.070	(0.061, 0.080)		0.113	0.212	30	40
VCX_+_7811284.23-P1P2_313	VCX_+_7811284.23-P1P2	VCX	GTTCCTCTTTCCTGCCTCTG	-2	rU:dG	0.069	(0.056, 0.081)		0.113	0.192	30	30
VCX_+_7811284.23-P1P2_318	VCX_+_7811284.23-P1P2	VCX	GTTCCTCTTTCCTGCCTCCA	-1	rA:dC	0.067	(0.057, 0.078)		0.105	0.201	30	30
VCX_+_7811284.23-P1P2_323	VCX_+_7811284.23-P1P2	VCX	GTTCCTCTTTCCTGCCTCCC	-1	rC:dC	0.057	(0.048, 0.066)		0.105	0.165	20	30
VCX_+_7811284.23-P1P2_326	VCX_+_7811284.23-P1P2	VCX	GTTCCTCTTTCCTGCCTCCT	-1	rU:dC	0.051	(0.042, 0.060)		0.105	0.165	10	30
VCX_-_7811292.23-P1P2	VCX_-_7811292.23-P1P2	VCX	GCCTCCGGCCAAGGCCACGG			1.000					10	30
VCX_-_7811292.23-P1P2_101	VCX_-_7811292.23-P1P2	VCX	GACTCCGGCCAAGGCCACGG	-19	rA:dG	0.781	(0.738, 0.823)		0.260	0.164	10	40
VCX_-_7811292.23-P1P2_104	VCX_-_7811292.23-P1P2	VCX	GGCTCCGGCCAAGGCCACGG	-19	rG:dG	0.825	(0.788, 0.861)		0.260	0.212	10	30
VCX_-_7811292.23-P1P2_109	VCX_-_7811292.23-P1P2	VCX	GTCTCCGGCCAAGGCCACGG	-19	rU:dG	0.694	(0.649, 0.740)		0.260	0.192	10	40
VCX_-_7811292.23-P1P2_113	VCX_-_7811292.23-P1P2	VCX	GCATCCGGCCAAGGCCACGG	-18	rA:dG	0.750	(0.715, 0.785)		0.218	0.164	10	40
VCX_-_7811292.23-P1P2_116	VCX_-_7811292.23-P1P2	VCX	GCGTCCGGCCAAGGCCACGG	-18	rG:dG	0.801	(0.766, 0.836)		0.218	0.212	10	30
VCX_-_7811292.23-P1P2_121	VCX_-_7811292.23-P1P2	VCX	GCTTCCGGCCAAGGCCACGG	-18	rU:dG	0.707	(0.671, 0.743)		0.218	0.192	10	40
VCX_-_7811292.23-P1P2_124	VCX_-_7811292.23-P1P2	VCX	GCCACCGGCCAAGGCCACGG	-17	rA:dA	0.722	(0.690, 0.753)		0.274	0.182	10	30
VCX_-_7811292.23-P1P2_127	VCX_-_7811292.23-P1P2	VCX	GCCGCCGGCCAAGGCCACGG	-17	rG:dA	0.757	(0.728, 0.786)		0.274	0.200	10	40
VCX_-_7811292.23-P1P2_130	VCX_-_7811292.23-P1P2	VCX	GCCCCCGGCCAAGGCCACGG	-17	rC:dA	0.749	(0.715, 0.782)		0.274	0.225	10	40
VCX_-_7811292.23-P1P2_137	VCX_-_7811292.23-P1P2	VCX	GCCTACGGCCAAGGCCACGG	-16	rA:dG	0.580	(0.531, 0.628)		0.261	0.164	10	40
VCX_-_7811292.23-P1P2_140	VCX_-_7811292.23-P1P2	VCX	GCCTGCGGCCAAGGCCACGG	-16	rG:dG	0.592	(0.551, 0.634)		0.261	0.212	10	40
VCX_-_7811292.23-P1P2_145	VCX_-_7811292.23-P1P2	VCX	GCCTTCGGCCAAGGCCACGG	-16	rU:dG	0.648	(0.611, 0.685)		0.261	0.192	10	40
VCX_-_7811292.23-P1P2_149	VCX_-_7811292.23-P1P2	VCX	GCCTCAGGCCAAGGCCACGG	-15	rA:dG	0.551	(0.499, 0.602)		0.223	0.164	10	40
VCX_-_7811292.23-P1P2_152	VCX_-_7811292.23-P1P2	VCX	GCCTCGGGCCAAGGCCACGG	-15	rG:dG	0.649	(0.607, 0.690)		0.223	0.212	10	40
VCX_-_7811292.23-P1P2_157	VCX_-_7811292.23-P1P2	VCX	GCCTCTGGCCAAGGCCACGG	-15	rU:dG	0.699	(0.657, 0.742)		0.223	0.192	10	40
VCX_-_7811292.23-P1P2_162	VCX_-_7811292.23-P1P2	VCX	GCCTCCAGCCAAGGCCACGG	-14	rA:dC	0.539	(0.491, 0.588)		0.256	0.201	10	40
VCX_-_7811292.23-P1P2_167	VCX_-_7811292.23-P1P2	VCX	GCCTCCCGCCAAGGCCACGG	-14	rC:dC	0.422	(0.372, 0.472)		0.256	0.165	10	40
VCX_-_7811292.23-P1P2_170	VCX_-_7811292.23-P1P2	VCX	GCCTCCTGCCAAGGCCACGG	-14	rU:dC	0.503	(0.452, 0.554)		0.256	0.165	10	30
VCX_-_7811292.23-P1P2_174	VCX_-_7811292.23-P1P2	VCX	GCCTCCGACCAAGGCCACGG	-13	rA:dC	0.516	(0.468, 0.564)		0.259	0.201	10	40
VCX_-_7811292.23-P1P2_179	VCX_-_7811292.23-P1P2	VCX	GCCTCCGCCCAAGGCCACGG	-13	rC:dC	0.306	(0.259, 0.354)		0.259	0.165	10	40
VCX_-_7811292.23-P1P2_182	VCX_-_7811292.23-P1P2	VCX	GCCTCCGTCCAAGGCCACGG	-13	rU:dC	0.449	(0.399, 0.499)		0.259	0.165	10	40
VCX_-_7811292.23-P1P2_185	VCX_-_7811292.23-P1P2	VCX	GCCTCCGGACAAGGCCACGG	-12	rA:dG	0.517	(0.466, 0.568)		0.259	0.164	20	50
VCX_-_7811292.23-P1P2_188	VCX_-_7811292.23-P1P2	VCX	GCCTCCGGGCAAGGCCACGG	-12	rG:dG	0.596	(0.556, 0.635)		0.259	0.212	20	40
VCX_-_7811292.23-P1P2_193	VCX_-_7811292.23-P1P2	VCX	GCCTCCGGTCAAGGCCACGG	-12	rU:dG	0.681	(0.646, 0.717)		0.259	0.192	20	50
VCX_-_7811292.23-P1P2_197	VCX_-_7811292.23-P1P2	VCX	GCCTCCGGCAAAGGCCACGG	-11	rA:dG	0.325	(0.275, 0.375)		0.242	0.164	20	50
VCX_-_7811292.23-P1P2_200	VCX_-_7811292.23-P1P2	VCX	GCCTCCGGCGAAGGCCACGG	-11	rG:dG	0.484	(0.439, 0.529)		0.242	0.212	20	50
VCX_-_7811292.23-P1P2_205	VCX_-_7811292.23-P1P2	VCX	GCCTCCGGCTAAGGCCACGG	-11	rU:dG	0.574	(0.534, 0.614)		0.242	0.192	20	50
VCX_-_7811292.23-P1P2_213	VCX_-_7811292.23-P1P2	VCX	GCCTCCGGCCGAGGCCACGG	-10	rG:dT	0.668	(0.638, 0.699)		0.204	0.235	20	30
VCX_-_7811292.23-P1P2_216	VCX_-_7811292.23-P1P2	VCX	GCCTCCGGCCCAGGCCACGG	-10	rC:dT	0.312	(0.257, 0.366)		0.204	0.209	20	40
VCX_-_7811292.23-P1P2_219	VCX_-_7811292.23-P1P2	VCX	GCCTCCGGCCTAGGCCACGG	-10	rU:dT	0.366	(0.320, 0.413)		0.204	0.186	20	40
VCX_-_7811292.23-P1P2_225	VCX_-_7811292.23-P1P2	VCX	GCCTCCGGCCAGGGCCACGG	-9	rG:dT	0.665	(0.634, 0.697)		0.191	0.235	20	40
VCX_-_7811292.23-P1P2_228	VCX_-_7811292.23-P1P2	VCX	GCCTCCGGCCACGGCCACGG	-9	rC:dT	0.223	(0.181, 0.265)		0.191	0.209	20	30
VCX_-_7811292.23-P1P2_231	VCX_-_7811292.23-P1P2	VCX	GCCTCCGGCCATGGCCACGG	-9	rU:dT	0.266	(0.219, 0.313)		0.191	0.186	20	30
VCX_-_7811292.23-P1P2_234	VCX_-_7811292.23-P1P2	VCX	GCCTCCGGCCAAAGCCACGG	-8	rA:dC	0.045	(0.024, 0.065)		0.181	0.201	20	50
VCX_-_7811292.23-P1P2_239	VCX_-_7811292.23-P1P2	VCX	GCCTCCGGCCAACGCCACGG	-8	rC:dC	0.020	(0.007, 0.033)		0.181	0.165	20	40
VCX_-_7811292.23-P1P2_242	VCX_-_7811292.23-P1P2	VCX	GCCTCCGGCCAATGCCACGG	-8	rU:dC	0.014	(-0.001, 0.029)		0.181	0.165	20	50
VCX_-_7811292.23-P1P2_246	VCX_-_7811292.23-P1P2	VCX	GCCTCCGGCCAAGACCACGG	-7	rA:dC	0.099	(0.070, 0.128)		0.120	0.201	30	40
VCX_-_7811292.23-P1P2_251	VCX_-_7811292.23-P1P2	VCX	GCCTCCGGCCAAGCCCACGG	-7	rC:dC	0.029	(0.016, 0.042)		0.120	0.165	30	30
VCX_-_7811292.23-P1P2_254	VCX_-_7811292.23-P1P2	VCX	GCCTCCGGCCAAGTCCACGG	-7	rU:dC	0.013	(-0.001, 0.028)		0.120	0.165	30	60
VCX_-_7811292.23-P1P2_257	VCX_-_7811292.23-P1P2	VCX	GCCTCCGGCCAAGGACACGG	-6	rA:dG	0.027	(0.006, 0.048)		0.139	0.164	30	50
VCX_-_7811292.23-P1P2_260	VCX_-_7811292.23-P1P2	VCX	GCCTCCGGCCAAGGGCACGG	-6	rG:dG	0.050	(0.033, 0.066)		0.139	0.212	30	30
VCX_-_7811292.23-P1P2_265	VCX_-_7811292.23-P1P2	VCX	GCCTCCGGCCAAGGTCACGG	-6	rU:dG	0.054	(0.029, 0.078)		0.139	0.192	30	50
VCX_-_7811292.23-P1P2_269	VCX_-_7811292.23-P1P2	VCX	GCCTCCGGCCAAGGCAACGG	-5	rA:dG	0.023	(0.005, 0.041)		0.130	0.164	30	30
VCX_-_7811292.23-P1P2_272	VCX_-_7811292.23-P1P2	VCX	GCCTCCGGCCAAGGCGACGG	-5	rG:dG	0.055	(0.037, 0.074)		0.130	0.212	30	30
VCX_-_7811292.23-P1P2_277	VCX_-_7811292.23-P1P2	VCX	GCCTCCGGCCAAGGCTACGG	-5	rU:dG	0.048	(0.029, 0.068)		0.130	0.192	30	50
VCX_-_7811292.23-P1P2_285	VCX_-_7811292.23-P1P2	VCX	GCCTCCGGCCAAGGCCGCGG	-4	rG:dT	0.446	(0.415, 0.476)		0.147	0.235	30	40
VCX_-_7811292.23-P1P2_288	VCX_-_7811292.23-P1P2	VCX	GCCTCCGGCCAAGGCCCCGG	-4	rC:dT	0.131	(0.103, 0.159)		0.147	0.209	30	50
VCX_-_7811292.23-P1P2_291	VCX_-_7811292.23-P1P2	VCX	GCCTCCGGCCAAGGCCTCGG	-4	rU:dT	0.109	(0.084, 0.135)		0.147	0.186	30	40
VCX_-_7811292.23-P1P2_293	VCX_-_7811292.23-P1P2	VCX	GCCTCCGGCCAAGGCCAAGG	-3	rA:dG	0.046	(0.029, 0.062)		0.116	0.164	30	30
VCX_-_7811292.23-P1P2_296	VCX_-_7811292.23-P1P2	VCX	GCCTCCGGCCAAGGCCAGGG	-3	rG:dG	0.153	(0.133, 0.172)		0.116	0.212	30	30
VCX_-_7811292.23-P1P2_301	VCX_-_7811292.23-P1P2	VCX	GCCTCCGGCCAAGGCCATGG	-3	rU:dG	0.117	(0.095, 0.138)		0.116	0.192	30	30
VCX_-_7811292.23-P1P2_306	VCX_-_7811292.23-P1P2	VCX	GCCTCCGGCCAAGGCCACAG	-2	rA:dC	0.050	(0.033, 0.068)		0.113	0.201	20	40
VCX_-_7811292.23-P1P2_311	VCX_-_7811292.23-P1P2	VCX	GCCTCCGGCCAAGGCCACCG	-2	rC:dC	0.028	(0.014, 0.042)		0.113	0.165	30	30
VCX_-_7811292.23-P1P2_314	VCX_-_7811292.23-P1P2	VCX	GCCTCCGGCCAAGGCCACTG	-2	rU:dC	0.024	(0.010, 0.039)		0.113	0.165	10	30
VCX_-_7811292.23-P1P2_318	VCX_-_7811292.23-P1P2	VCX	GCCTCCGGCCAAGGCCACGA	-1	rA:dC	0.040	(0.023, 0.058)		0.105	0.201	30	40
VCX_-_7811292.23-P1P2_323	VCX_-_7811292.23-P1P2	VCX	GCCTCCGGCCAAGGCCACGC	-1	rC:dC	0.017	(0.003, 0.030)		0.105	0.165	30	30
VCX_-_7811292.23-P1P2_326	VCX_-_7811292.23-P1P2	VCX	GCCTCCGGCCAAGGCCACGT	-1	rU:dC	0.025	(0.011, 0.038)		0.105	0.165	30	30
VCX_-_7811578.23-P1P2	VCX_-_7811578.23-P1P2	VCX	GAGGGAAAAGCAGTTCGTAG			1.000					10	10
VCX_-_7811578.23-P1P2_105	VCX_-_7811578.23-P1P2	VCX	GGGGGAAAAGCAGTTCGTAG	-19	rG:dT	0.816	(0.776, 0.857)		0.260	0.235	10	10
VCX_-_7811578.23-P1P2_108	VCX_-_7811578.23-P1P2	VCX	GCGGGAAAAGCAGTTCGTAG	-19	rC:dT	0.765	(0.706, 0.823)		0.260	0.209	10	10
VCX_-_7811578.23-P1P2_111	VCX_-_7811578.23-P1P2	VCX	GTGGGAAAAGCAGTTCGTAG	-19	rU:dT	0.695	(0.648, 0.742)		0.260	0.186	10	10
VCX_-_7811578.23-P1P2_114	VCX_-_7811578.23-P1P2	VCX	GAAGGAAAAGCAGTTCGTAG	-18	rA:dC	0.570	(0.531, 0.610)		0.218	0.201	10	10
VCX_-_7811578.23-P1P2_119	VCX_-_7811578.23-P1P2	VCX	GACGGAAAAGCAGTTCGTAG	-18	rC:dC	0.701	(0.663, 0.739)		0.218	0.165	10	10
VCX_-_7811578.23-P1P2_122	VCX_-_7811578.23-P1P2	VCX	GATGGAAAAGCAGTTCGTAG	-18	rU:dC	0.611	(0.575, 0.646)		0.218	0.165	10	10
VCX_-_7811578.23-P1P2_126	VCX_-_7811578.23-P1P2	VCX	GAGAGAAAAGCAGTTCGTAG	-17	rA:dC	0.406	(0.365, 0.447)		0.274	0.201	10	10
VCX_-_7811578.23-P1P2_131	VCX_-_7811578.23-P1P2	VCX	GAGCGAAAAGCAGTTCGTAG	-17	rC:dC	0.439	(0.398, 0.480)		0.274	0.165	10	10
VCX_-_7811578.23-P1P2_134	VCX_-_7811578.23-P1P2	VCX	GAGTGAAAAGCAGTTCGTAG	-17	rU:dC	0.397	(0.359, 0.434)		0.274	0.165	10	10
VCX_-_7811578.23-P1P2_138	VCX_-_7811578.23-P1P2	VCX	GAGGAAAAAGCAGTTCGTAG	-16	rA:dC	0.360	(0.326, 0.394)		0.261	0.201	10	10
VCX_-_7811578.23-P1P2_143	VCX_-_7811578.23-P1P2	VCX	GAGGCAAAAGCAGTTCGTAG	-16	rC:dC	0.338	(0.309, 0.368)		0.261	0.165	10	10
VCX_-_7811578.23-P1P2_146	VCX_-_7811578.23-P1P2	VCX	GAGGTAAAAGCAGTTCGTAG	-16	rU:dC	0.305	(0.275, 0.335)		0.261	0.165	10	10
VCX_-_7811578.23-P1P2_153	VCX_-_7811578.23-P1P2	VCX	GAGGGGAAAGCAGTTCGTAG	-15	rG:dT	0.833	(0.795, 0.871)		0.223	0.235	10	10
VCX_-_7811578.23-P1P2_156	VCX_-_7811578.23-P1P2	VCX	GAGGGCAAAGCAGTTCGTAG	-15	rC:dT	0.580	(0.531, 0.630)		0.223	0.209	10	10
VCX_-_7811578.23-P1P2_159	VCX_-_7811578.23-P1P2	VCX	GAGGGTAAAGCAGTTCGTAG	-15	rU:dT	0.588	(0.541, 0.634)		0.223	0.186	10	10
VCX_-_7811578.23-P1P2_165	VCX_-_7811578.23-P1P2	VCX	GAGGGAGAAGCAGTTCGTAG	-14	rG:dT	0.823	(0.793, 0.852)		0.256	0.235	10	10
VCX_-_7811578.23-P1P2_168	VCX_-_7811578.23-P1P2	VCX	GAGGGACAAGCAGTTCGTAG	-14	rC:dT	0.568	(0.532, 0.603)		0.256	0.209	10	10
VCX_-_7811578.23-P1P2_171	VCX_-_7811578.23-P1P2	VCX	GAGGGATAAGCAGTTCGTAG	-14	rU:dT	0.584	(0.550, 0.618)		0.256	0.186	10	10
VCX_-_7811578.23-P1P2_177	VCX_-_7811578.23-P1P2	VCX	GAGGGAAGAGCAGTTCGTAG	-13	rG:dT	0.836	(0.809, 0.862)		0.259	0.235	10	10
VCX_-_7811578.23-P1P2_180	VCX_-_7811578.23-P1P2	VCX	GAGGGAACAGCAGTTCGTAG	-13	rC:dT	0.515	(0.479, 0.551)		0.259	0.209	10	10
VCX_-_7811578.23-P1P2_183	VCX_-_7811578.23-P1P2	VCX	GAGGGAATAGCAGTTCGTAG	-13	rU:dT	0.564	(0.529, 0.599)		0.259	0.186	10	10
VCX_-_7811578.23-P1P2_189	VCX_-_7811578.23-P1P2	VCX	GAGGGAAAGGCAGTTCGTAG	-12	rG:dT	0.847	(0.823, 0.872)		0.259	0.235	20	20
VCX_-_7811578.23-P1P2_192	VCX_-_7811578.23-P1P2	VCX	GAGGGAAACGCAGTTCGTAG	-12	rC:dT	0.313	(0.284, 0.342)		0.259	0.209	20	20
VCX_-_7811578.23-P1P2_195	VCX_-_7811578.23-P1P2	VCX	GAGGGAAATGCAGTTCGTAG	-12	rU:dT	0.411	(0.375, 0.447)		0.259	0.186	20	20
VCX_-_7811578.23-P1P2_198	VCX_-_7811578.23-P1P2	VCX	GAGGGAAAAACAGTTCGTAG	-11	rA:dC	0.074	(0.056, 0.092)		0.242	0.201	20	20
VCX_-_7811578.23-P1P2_203	VCX_-_7811578.23-P1P2	VCX	GAGGGAAAACCAGTTCGTAG	-11	rC:dC	0.016	(0.003, 0.028)		0.242	0.165	20	20
VCX_-_7811578.23-P1P2_206	VCX_-_7811578.23-P1P2	VCX	GAGGGAAAATCAGTTCGTAG	-11	rU:dC	0.025	(0.010, 0.040)		0.242	0.165	20	20
VCX_-_7811578.23-P1P2_209	VCX_-_7811578.23-P1P2	VCX	GAGGGAAAAGAAGTTCGTAG	-10	rA:dG	0.057	(0.042, 0.072)		0.204	0.164	20	20
VCX_-_7811578.23-P1P2_212	VCX_-_7811578.23-P1P2	VCX	GAGGGAAAAGGAGTTCGTAG	-10	rG:dG	0.335	(0.302, 0.369)		0.204	0.212	20	20
VCX_-_7811578.23-P1P2_217	VCX_-_7811578.23-P1P2	VCX	GAGGGAAAAGTAGTTCGTAG	-10	rU:dG	0.381	(0.346, 0.416)		0.204	0.192	20	20
VCX_-_7811578.23-P1P2_225	VCX_-_7811578.23-P1P2	VCX	GAGGGAAAAGCGGTTCGTAG	-9	rG:dT	0.638	(0.609, 0.667)		0.191	0.235	20	20
VCX_-_7811578.23-P1P2_228	VCX_-_7811578.23-P1P2	VCX	GAGGGAAAAGCCGTTCGTAG	-9	rC:dT	0.111	(0.089, 0.133)		0.191	0.209	20	20
VCX_-_7811578.23-P1P2_231	VCX_-_7811578.23-P1P2	VCX	GAGGGAAAAGCTGTTCGTAG	-9	rU:dT	0.102	(0.083, 0.121)		0.191	0.186	20	20
VCX_-_7811578.23-P1P2_234	VCX_-_7811578.23-P1P2	VCX	GAGGGAAAAGCAATTCGTAG	-8	rA:dC	0.005	(-0.007, 0.016)		0.181	0.201	20	20
VCX_-_7811578.23-P1P2_239	VCX_-_7811578.23-P1P2	VCX	GAGGGAAAAGCACTTCGTAG	-8	rC:dC	0.002	(-0.007, 0.011)		0.181	0.165	20	20
VCX_-_7811578.23-P1P2_242	VCX_-_7811578.23-P1P2	VCX	GAGGGAAAAGCATTTCGTAG	-8	rU:dC	-0.008	(-0.019, 0.002)		0.181	0.165	20	20
VCX_-_7811578.23-P1P2_244	VCX_-_7811578.23-P1P2	VCX	GAGGGAAAAGCAGATCGTAG	-7	rA:dA	0.037	(0.022, 0.052)		0.120	0.182	30	30
VCX_-_7811578.23-P1P2_247	VCX_-_7811578.23-P1P2	VCX	GAGGGAAAAGCAGGTCGTAG	-7	rG:dA	0.070	(0.058, 0.082)		0.120	0.200	30	30
VCX_-_7811578.23-P1P2_250	VCX_-_7811578.23-P1P2	VCX	GAGGGAAAAGCAGCTCGTAG	-7	rC:dA	0.100	(0.083, 0.116)		0.120	0.225	30	30
VCX_-_7811578.23-P1P2_256	VCX_-_7811578.23-P1P2	VCX	GAGGGAAAAGCAGTACGTAG	-6	rA:dA	0.036	(0.022, 0.051)		0.139	0.182	30	30
VCX_-_7811578.23-P1P2_259	VCX_-_7811578.23-P1P2	VCX	GAGGGAAAAGCAGTGCGTAG	-6	rG:dA	0.030	(0.018, 0.041)		0.139	0.200	30	30
VCX_-_7811578.23-P1P2_262	VCX_-_7811578.23-P1P2	VCX	GAGGGAAAAGCAGTCCGTAG	-6	rC:dA	0.122	(0.101, 0.143)		0.139	0.225	30	30
VCX_-_7811578.23-P1P2_269	VCX_-_7811578.23-P1P2	VCX	GAGGGAAAAGCAGTTAGTAG	-5	rA:dG	-0.012	(-0.023, -0.001)		0.130	0.164	30	30
VCX_-_7811578.23-P1P2_272	VCX_-_7811578.23-P1P2	VCX	GAGGGAAAAGCAGTTGGTAG	-5	rG:dG	0.020	(0.008, 0.032)		0.130	0.212	30	30
VCX_-_7811578.23-P1P2_277	VCX_-_7811578.23-P1P2	VCX	GAGGGAAAAGCAGTTTGTAG	-5	rU:dG	-0.000	(-0.015, 0.015)		0.130	0.192	30	30
VCX_-_7811578.23-P1P2_282	VCX_-_7811578.23-P1P2	VCX	GAGGGAAAAGCAGTTCATAG	-4	rA:dC	-0.006	(-0.020, 0.007)		0.147	0.201	30	30
VCX_-_7811578.23-P1P2_287	VCX_-_7811578.23-P1P2	VCX	GAGGGAAAAGCAGTTCCTAG	-4	rC:dC	-0.018	(-0.031, -0.004)		0.147	0.165	20	30
VCX_-_7811578.23-P1P2_290	VCX_-_7811578.23-P1P2	VCX	GAGGGAAAAGCAGTTCTTAG	-4	rU:dC	-0.022	(-0.036, -0.008)		0.147	0.165	20	30
VCX_-_7811578.23-P1P2_292	VCX_-_7811578.23-P1P2	VCX	GAGGGAAAAGCAGTTCGAAG	-3	rA:dA	0.023	(0.009, 0.037)		0.116	0.182	20	30
VCX_-_7811578.23-P1P2_295	VCX_-_7811578.23-P1P2	VCX	GAGGGAAAAGCAGTTCGGAG	-3	rG:dA	0.119	(0.100, 0.138)		0.116	0.200	30	30
VCX_-_7811578.23-P1P2_298	VCX_-_7811578.23-P1P2	VCX	GAGGGAAAAGCAGTTCGCAG	-3	rC:dA	0.052	(0.036, 0.068)		0.116	0.225	30	30
VCX_-_7811578.23-P1P2_309	VCX_-_7811578.23-P1P2	VCX	GAGGGAAAAGCAGTTCGTGG	-2	rG:dT	0.288	(0.264, 0.311)		0.113	0.235	10	10
VCX_-_7811578.23-P1P2_312	VCX_-_7811578.23-P1P2	VCX	GAGGGAAAAGCAGTTCGTCG	-2	rC:dT	-0.001	(-0.014, 0.012)		0.113	0.209	30	30
VCX_-_7811578.23-P1P2_315	VCX_-_7811578.23-P1P2	VCX	GAGGGAAAAGCAGTTCGTTG	-2	rU:dT	0.011	(-0.003, 0.025)		0.113	0.186	30	30
VCX_-_7811578.23-P1P2_318	VCX_-_7811578.23-P1P2	VCX	GAGGGAAAAGCAGTTCGTAA	-1	rA:dC	-0.014	(-0.026, -0.002)		0.105	0.201	30	30
VCX_-_7811578.23-P1P2_323	VCX_-_7811578.23-P1P2	VCX	GAGGGAAAAGCAGTTCGTAC	-1	rC:dC	-0.014	(-0.026, -0.002)		0.105	0.165	30	30
VCX_-_7811578.23-P1P2_326	VCX_-_7811578.23-P1P2	VCX	GAGGGAAAAGCAGTTCGTAT	-1	rU:dC	-0.016	(-0.027, -0.004)		0.105	0.165	30	30
VDAC1_+_133340125.23-P1P2	VDAC1_+_133340125.23-P1P2	VDAC1	GGCGGGTGCCGAACAGGTCT			1.000					40	50
VDAC1_+_133340125.23-P1P2_102	VDAC1_+_133340125.23-P1P2	VDAC1	GACGGGTGCCGAACAGGTCT	-19	rA:dC	0.755	(0.724, 0.785)		0.260	0.201	30	50
VDAC1_+_133340125.23-P1P2_107	VDAC1_+_133340125.23-P1P2	VDAC1	GCCGGGTGCCGAACAGGTCT	-19	rC:dC	0.698	(0.670, 0.727)		0.260	0.165	40	40
VDAC1_+_133340125.23-P1P2_110	VDAC1_+_133340125.23-P1P2	VDAC1	GTCGGGTGCCGAACAGGTCT	-19	rU:dC	0.691	(0.663, 0.718)		0.260	0.165	40	40
VDAC1_+_133340125.23-P1P2_113	VDAC1_+_133340125.23-P1P2	VDAC1	GGAGGGTGCCGAACAGGTCT	-18	rA:dG	0.777	(0.741, 0.813)		0.218	0.164	40	40
VDAC1_+_133340125.23-P1P2_116	VDAC1_+_133340125.23-P1P2	VDAC1	GGGGGGTGCCGAACAGGTCT	-18	rG:dG	0.759	(0.723, 0.795)		0.218	0.212	30	40
VDAC1_+_133340125.23-P1P2_121	VDAC1_+_133340125.23-P1P2	VDAC1	GGTGGGTGCCGAACAGGTCT	-18	rU:dG	0.751	(0.716, 0.787)		0.218	0.192	40	50
VDAC1_+_133340125.23-P1P2_126	VDAC1_+_133340125.23-P1P2	VDAC1	GGCAGGTGCCGAACAGGTCT	-17	rA:dC	0.594	(0.560, 0.628)		0.274	0.201	40	50
VDAC1_+_133340125.23-P1P2_131	VDAC1_+_133340125.23-P1P2	VDAC1	GGCCGGTGCCGAACAGGTCT	-17	rC:dC	0.594	(0.561, 0.626)		0.274	0.165	30	40
VDAC1_+_133340125.23-P1P2_134	VDAC1_+_133340125.23-P1P2	VDAC1	GGCTGGTGCCGAACAGGTCT	-17	rU:dC	0.544	(0.508, 0.580)		0.274	0.165	40	50
VDAC1_+_133340125.23-P1P2_138	VDAC1_+_133340125.23-P1P2	VDAC1	GGCGAGTGCCGAACAGGTCT	-16	rA:dC	0.530	(0.494, 0.566)		0.261	0.201	50	50
VDAC1_+_133340125.23-P1P2_143	VDAC1_+_133340125.23-P1P2	VDAC1	GGCGCGTGCCGAACAGGTCT	-16	rC:dC	0.470	(0.429, 0.512)		0.261	0.165	40	40
VDAC1_+_133340125.23-P1P2_146	VDAC1_+_133340125.23-P1P2	VDAC1	GGCGTGTGCCGAACAGGTCT	-16	rU:dC	0.446	(0.402, 0.490)		0.261	0.165	40	40
VDAC1_+_133340125.23-P1P2_150	VDAC1_+_133340125.23-P1P2	VDAC1	GGCGGATGCCGAACAGGTCT	-15	rA:dC	0.575	(0.527, 0.623)		0.223	0.201	40	50
VDAC1_+_133340125.23-P1P2_155	VDAC1_+_133340125.23-P1P2	VDAC1	GGCGGCTGCCGAACAGGTCT	-15	rC:dC	0.498	(0.445, 0.552)		0.223	0.165	40	40
VDAC1_+_133340125.23-P1P2_158	VDAC1_+_133340125.23-P1P2	VDAC1	GGCGGTTGCCGAACAGGTCT	-15	rU:dC	0.516	(0.460, 0.571)		0.223	0.165	40	40
VDAC1_+_133340125.23-P1P2_160	VDAC1_+_133340125.23-P1P2	VDAC1	GGCGGGAGCCGAACAGGTCT	-14	rA:dA	0.680	(0.641, 0.719)		0.256	0.182	40	50
VDAC1_+_133340125.23-P1P2_163	VDAC1_+_133340125.23-P1P2	VDAC1	GGCGGGGGCCGAACAGGTCT	-14	rG:dA	0.780	(0.744, 0.816)		0.256	0.200	40	50
VDAC1_+_133340125.23-P1P2_166	VDAC1_+_133340125.23-P1P2	VDAC1	GGCGGGCGCCGAACAGGTCT	-14	rC:dA	0.689	(0.652, 0.726)		0.256	0.225	30	40
VDAC1_+_133340125.23-P1P2_174	VDAC1_+_133340125.23-P1P2	VDAC1	GGCGGGTACCGAACAGGTCT	-13	rA:dC	0.596	(0.555, 0.636)		0.259	0.201	40	40
VDAC1_+_133340125.23-P1P2_179	VDAC1_+_133340125.23-P1P2	VDAC1	GGCGGGTCCCGAACAGGTCT	-13	rC:dC	0.361	(0.321, 0.400)		0.259	0.165	50	50
VDAC1_+_133340125.23-P1P2_182	VDAC1_+_133340125.23-P1P2	VDAC1	GGCGGGTTCCGAACAGGTCT	-13	rU:dC	0.520	(0.476, 0.564)		0.259	0.165	40	50
VDAC1_+_133340125.23-P1P2_185	VDAC1_+_133340125.23-P1P2	VDAC1	GGCGGGTGACGAACAGGTCT	-12	rA:dG	0.570	(0.528, 0.612)		0.259	0.164	30	60
VDAC1_+_133340125.23-P1P2_188	VDAC1_+_133340125.23-P1P2	VDAC1	GGCGGGTGGCGAACAGGTCT	-12	rG:dG	0.692	(0.656, 0.728)		0.259	0.212	40	40
VDAC1_+_133340125.23-P1P2_193	VDAC1_+_133340125.23-P1P2	VDAC1	GGCGGGTGTCGAACAGGTCT	-12	rU:dG	0.734	(0.701, 0.768)		0.259	0.192	40	50
VDAC1_+_133340125.23-P1P2_197	VDAC1_+_133340125.23-P1P2	VDAC1	GGCGGGTGCAGAACAGGTCT	-11	rA:dG	0.445	(0.394, 0.495)		0.242	0.164	30	30
VDAC1_+_133340125.23-P1P2_200	VDAC1_+_133340125.23-P1P2	VDAC1	GGCGGGTGCGGAACAGGTCT	-11	rG:dG	0.595	(0.558, 0.631)		0.242	0.212	30	30
VDAC1_+_133340125.23-P1P2_205	VDAC1_+_133340125.23-P1P2	VDAC1	GGCGGGTGCTGAACAGGTCT	-11	rU:dG	0.658	(0.620, 0.695)		0.242	0.192	30	40
VDAC1_+_133340125.23-P1P2_210	VDAC1_+_133340125.23-P1P2	VDAC1	GGCGGGTGCCAAACAGGTCT	-10	rA:dC	0.190	(0.168, 0.213)		0.204	0.201	30	40
VDAC1_+_133340125.23-P1P2_215	VDAC1_+_133340125.23-P1P2	VDAC1	GGCGGGTGCCCAACAGGTCT	-10	rC:dC	0.100	(0.087, 0.113)		0.204	0.165	30	50
VDAC1_+_133340125.23-P1P2_218	VDAC1_+_133340125.23-P1P2	VDAC1	GGCGGGTGCCTAACAGGTCT	-10	rU:dC	0.115	(0.101, 0.129)		0.204	0.165	30	40
VDAC1_+_133340125.23-P1P2_225	VDAC1_+_133340125.23-P1P2	VDAC1	GGCGGGTGCCGGACAGGTCT	-9	rG:dT	0.770	(0.743, 0.797)		0.191	0.235	40	50
VDAC1_+_133340125.23-P1P2_228	VDAC1_+_133340125.23-P1P2	VDAC1	GGCGGGTGCCGCACAGGTCT	-9	rC:dT	0.356	(0.322, 0.390)		0.191	0.209	40	50
VDAC1_+_133340125.23-P1P2_231	VDAC1_+_133340125.23-P1P2	VDAC1	GGCGGGTGCCGTACAGGTCT	-9	rU:dT	0.399	(0.361, 0.438)		0.191	0.186	40	50
VDAC1_+_133340125.23-P1P2_237	VDAC1_+_133340125.23-P1P2	VDAC1	GGCGGGTGCCGAGCAGGTCT	-8	rG:dT	0.605	(0.570, 0.641)		0.181	0.235	30	30
VDAC1_+_133340125.23-P1P2_240	VDAC1_+_133340125.23-P1P2	VDAC1	GGCGGGTGCCGACCAGGTCT	-8	rC:dT	0.221	(0.195, 0.247)		0.181	0.209	40	50
VDAC1_+_133340125.23-P1P2_243	VDAC1_+_133340125.23-P1P2	VDAC1	GGCGGGTGCCGATCAGGTCT	-8	rU:dT	0.196	(0.163, 0.229)		0.181	0.186	30	30
VDAC1_+_133340125.23-P1P2_245	VDAC1_+_133340125.23-P1P2	VDAC1	GGCGGGTGCCGAAAAGGTCT	-7	rA:dG	0.040	(0.027, 0.052)		0.120	0.164	40	50
VDAC1_+_133340125.23-P1P2_248	VDAC1_+_133340125.23-P1P2	VDAC1	GGCGGGTGCCGAAGAGGTCT	-7	rG:dG	0.097	(0.086, 0.107)		0.120	0.212	40	40
VDAC1_+_133340125.23-P1P2_253	VDAC1_+_133340125.23-P1P2	VDAC1	GGCGGGTGCCGAATAGGTCT	-7	rU:dG	0.085	(0.070, 0.099)		0.120	0.192	40	60
VDAC1_+_133340125.23-P1P2_261	VDAC1_+_133340125.23-P1P2	VDAC1	GGCGGGTGCCGAACGGGTCT	-6	rG:dT	0.333	(0.310, 0.356)		0.139	0.235	40	40
VDAC1_+_133340125.23-P1P2_264	VDAC1_+_133340125.23-P1P2	VDAC1	GGCGGGTGCCGAACCGGTCT	-6	rC:dT	0.144	(0.121, 0.166)		0.139	0.209	50	50
VDAC1_+_133340125.23-P1P2_267	VDAC1_+_133340125.23-P1P2	VDAC1	GGCGGGTGCCGAACTGGTCT	-6	rU:dT	0.102	(0.083, 0.122)		0.139	0.186	50	60
VDAC1_+_133340125.23-P1P2_270	VDAC1_+_133340125.23-P1P2	VDAC1	GGCGGGTGCCGAACAAGTCT	-5	rA:dC	0.054	(0.041, 0.067)		0.130	0.201	40	40
VDAC1_+_133340125.23-P1P2_275	VDAC1_+_133340125.23-P1P2	VDAC1	GGCGGGTGCCGAACACGTCT	-5	rC:dC	0.013	(0.001, 0.026)		0.130	0.165	40	40
VDAC1_+_133340125.23-P1P2_278	VDAC1_+_133340125.23-P1P2	VDAC1	GGCGGGTGCCGAACATGTCT	-5	rU:dC	0.018	(0.006, 0.029)		0.130	0.165	50	60
VDAC1_+_133340125.23-P1P2_282	VDAC1_+_133340125.23-P1P2	VDAC1	GGCGGGTGCCGAACAGATCT	-4	rA:dC	0.067	(0.050, 0.084)		0.147	0.201	40	50
VDAC1_+_133340125.23-P1P2_287	VDAC1_+_133340125.23-P1P2	VDAC1	GGCGGGTGCCGAACAGCTCT	-4	rC:dC	0.001	(-0.011, 0.014)		0.147	0.165	40	40
VDAC1_+_133340125.23-P1P2_290	VDAC1_+_133340125.23-P1P2	VDAC1	GGCGGGTGCCGAACAGTTCT	-4	rU:dC	0.008	(-0.005, 0.020)		0.147	0.165	40	50
VDAC1_+_133340125.23-P1P2_292	VDAC1_+_133340125.23-P1P2	VDAC1	GGCGGGTGCCGAACAGGACT	-3	rA:dA	0.112	(0.089, 0.135)		0.116	0.182	40	40
VDAC1_+_133340125.23-P1P2_295	VDAC1_+_133340125.23-P1P2	VDAC1	GGCGGGTGCCGAACAGGGCT	-3	rG:dA	0.190	(0.167, 0.212)		0.116	0.200	40	50
VDAC1_+_133340125.23-P1P2_298	VDAC1_+_133340125.23-P1P2	VDAC1	GGCGGGTGCCGAACAGGCCT	-3	rC:dA	0.145	(0.126, 0.163)		0.116	0.225	30	30
VDAC1_+_133340125.23-P1P2_305	VDAC1_+_133340125.23-P1P2	VDAC1	GGCGGGTGCCGAACAGGTAT	-2	rA:dG	0.048	(0.033, 0.063)		0.113	0.164	40	60
VDAC1_+_133340125.23-P1P2_308	VDAC1_+_133340125.23-P1P2	VDAC1	GGCGGGTGCCGAACAGGTGT	-2	rG:dG	0.112	(0.095, 0.129)		0.113	0.212	40	40
VDAC1_+_133340125.23-P1P2_313	VDAC1_+_133340125.23-P1P2	VDAC1	GGCGGGTGCCGAACAGGTTT	-2	rU:dG	0.082	(0.066, 0.098)		0.113	0.192	40	50
VDAC1_+_133340125.23-P1P2_316	VDAC1_+_133340125.23-P1P2	VDAC1	GGCGGGTGCCGAACAGGTCA	-1	rA:dA	0.109	(0.089, 0.130)		0.105	0.182	40	50
VDAC1_+_133340125.23-P1P2_319	VDAC1_+_133340125.23-P1P2	VDAC1	GGCGGGTGCCGAACAGGTCG	-1	rG:dA	0.145	(0.128, 0.161)		0.105	0.200	30	30
VDAC1_+_133340125.23-P1P2_322	VDAC1_+_133340125.23-P1P2	VDAC1	GGCGGGTGCCGAACAGGTCC	-1	rC:dA	0.133	(0.112, 0.153)		0.105	0.225	40	50
VDAC1_+_133340336.23-P1P2	VDAC1_+_133340336.23-P1P2	VDAC1	GCCCGCCGCCACATCCTCTG			1.000					30	40
VDAC1_+_133340336.23-P1P2_101	VDAC1_+_133340336.23-P1P2	VDAC1	GACCGCCGCCACATCCTCTG	-19	rA:dG	0.790	(0.755, 0.825)		0.260	0.164	20	40
VDAC1_+_133340336.23-P1P2_104	VDAC1_+_133340336.23-P1P2	VDAC1	GGCCGCCGCCACATCCTCTG	-19	rG:dG	0.765	(0.730, 0.799)		0.260	0.212	30	40
VDAC1_+_133340336.23-P1P2_109	VDAC1_+_133340336.23-P1P2	VDAC1	GTCCGCCGCCACATCCTCTG	-19	rU:dG	0.719	(0.680, 0.757)		0.260	0.192	30	50
VDAC1_+_133340336.23-P1P2_113	VDAC1_+_133340336.23-P1P2	VDAC1	GCACGCCGCCACATCCTCTG	-18	rA:dG	0.751	(0.715, 0.786)		0.218	0.164	20	40
VDAC1_+_133340336.23-P1P2_116	VDAC1_+_133340336.23-P1P2	VDAC1	GCGCGCCGCCACATCCTCTG	-18	rG:dG	0.756	(0.719, 0.792)		0.218	0.212	30	40
VDAC1_+_133340336.23-P1P2_121	VDAC1_+_133340336.23-P1P2	VDAC1	GCTCGCCGCCACATCCTCTG	-18	rU:dG	0.694	(0.659, 0.729)		0.218	0.192	30	30
VDAC1_+_133340336.23-P1P2_125	VDAC1_+_133340336.23-P1P2	VDAC1	GCCAGCCGCCACATCCTCTG	-17	rA:dG	0.613	(0.572, 0.654)		0.274	0.164	20	40
VDAC1_+_133340336.23-P1P2_128	VDAC1_+_133340336.23-P1P2	VDAC1	GCCGGCCGCCACATCCTCTG	-17	rG:dG	0.632	(0.592, 0.671)		0.274	0.212	20	40
VDAC1_+_133340336.23-P1P2_133	VDAC1_+_133340336.23-P1P2	VDAC1	GCCTGCCGCCACATCCTCTG	-17	rU:dG	0.613	(0.570, 0.656)		0.274	0.192	30	40
VDAC1_+_133340336.23-P1P2_138	VDAC1_+_133340336.23-P1P2	VDAC1	GCCCACCGCCACATCCTCTG	-16	rA:dC	0.572	(0.527, 0.616)		0.261	0.201	30	40
VDAC1_+_133340336.23-P1P2_143	VDAC1_+_133340336.23-P1P2	VDAC1	GCCCCCCGCCACATCCTCTG	-16	rC:dC	0.550	(0.503, 0.596)		0.261	0.165	30	40
VDAC1_+_133340336.23-P1P2_146	VDAC1_+_133340336.23-P1P2	VDAC1	GCCCTCCGCCACATCCTCTG	-16	rU:dC	0.477	(0.438, 0.517)		0.261	0.165	30	30
VDAC1_+_133340336.23-P1P2_149	VDAC1_+_133340336.23-P1P2	VDAC1	GCCCGACGCCACATCCTCTG	-15	rA:dG	0.633	(0.585, 0.681)		0.223	0.164	30	50
VDAC1_+_133340336.23-P1P2_152	VDAC1_+_133340336.23-P1P2	VDAC1	GCCCGGCGCCACATCCTCTG	-15	rG:dG	0.783	(0.731, 0.834)		0.223	0.212	30	40
VDAC1_+_133340336.23-P1P2_157	VDAC1_+_133340336.23-P1P2	VDAC1	GCCCGTCGCCACATCCTCTG	-15	rU:dG	0.861	(0.816, 0.907)		0.223	0.192	30	50
VDAC1_+_133340336.23-P1P2_161	VDAC1_+_133340336.23-P1P2	VDAC1	GCCCGCAGCCACATCCTCTG	-14	rA:dG	0.641	(0.589, 0.692)		0.256	0.164	30	50
VDAC1_+_133340336.23-P1P2_164	VDAC1_+_133340336.23-P1P2	VDAC1	GCCCGCGGCCACATCCTCTG	-14	rG:dG	0.767	(0.717, 0.817)		0.256	0.212	20	50
VDAC1_+_133340336.23-P1P2_169	VDAC1_+_133340336.23-P1P2	VDAC1	GCCCGCTGCCACATCCTCTG	-14	rU:dG	0.855	(0.811, 0.899)		0.256	0.192	30	40
VDAC1_+_133340336.23-P1P2_174	VDAC1_+_133340336.23-P1P2	VDAC1	GCCCGCCACCACATCCTCTG	-13	rA:dC	0.573	(0.524, 0.622)		0.259	0.201	30	40
VDAC1_+_133340336.23-P1P2_179	VDAC1_+_133340336.23-P1P2	VDAC1	GCCCGCCCCCACATCCTCTG	-13	rC:dC	0.343	(0.303, 0.384)		0.259	0.165	20	40
VDAC1_+_133340336.23-P1P2_182	VDAC1_+_133340336.23-P1P2	VDAC1	GCCCGCCTCCACATCCTCTG	-13	rU:dC	0.515	(0.468, 0.562)		0.259	0.165	30	30
VDAC1_+_133340336.23-P1P2_185	VDAC1_+_133340336.23-P1P2	VDAC1	GCCCGCCGACACATCCTCTG	-12	rA:dG	0.587	(0.536, 0.639)		0.259	0.164	30	40
VDAC1_+_133340336.23-P1P2_188	VDAC1_+_133340336.23-P1P2	VDAC1	GCCCGCCGGCACATCCTCTG	-12	rG:dG	0.733	(0.685, 0.780)		0.259	0.212	30	40
VDAC1_+_133340336.23-P1P2_193	VDAC1_+_133340336.23-P1P2	VDAC1	GCCCGCCGTCACATCCTCTG	-12	rU:dG	0.781	(0.740, 0.823)		0.259	0.192	30	50
VDAC1_+_133340336.23-P1P2_197	VDAC1_+_133340336.23-P1P2	VDAC1	GCCCGCCGCAACATCCTCTG	-11	rA:dG	0.363	(0.311, 0.414)		0.242	0.164	20	50
VDAC1_+_133340336.23-P1P2_200	VDAC1_+_133340336.23-P1P2	VDAC1	GCCCGCCGCGACATCCTCTG	-11	rG:dG	0.555	(0.505, 0.605)		0.242	0.212	30	40
VDAC1_+_133340336.23-P1P2_205	VDAC1_+_133340336.23-P1P2	VDAC1	GCCCGCCGCTACATCCTCTG	-11	rU:dG	0.655	(0.601, 0.709)		0.242	0.192	30	50
VDAC1_+_133340336.23-P1P2_213	VDAC1_+_133340336.23-P1P2	VDAC1	GCCCGCCGCCGCATCCTCTG	-10	rG:dT	0.752	(0.719, 0.784)		0.204	0.235	40	50
VDAC1_+_133340336.23-P1P2_216	VDAC1_+_133340336.23-P1P2	VDAC1	GCCCGCCGCCCCATCCTCTG	-10	rC:dT	0.400	(0.363, 0.437)		0.204	0.209	20	30
VDAC1_+_133340336.23-P1P2_219	VDAC1_+_133340336.23-P1P2	VDAC1	GCCCGCCGCCTCATCCTCTG	-10	rU:dT	0.376	(0.334, 0.417)		0.204	0.186	20	30
VDAC1_+_133340336.23-P1P2_221	VDAC1_+_133340336.23-P1P2	VDAC1	GCCCGCCGCCAAATCCTCTG	-9	rA:dG	0.071	(0.052, 0.091)		0.191	0.164	40	40
VDAC1_+_133340336.23-P1P2_224	VDAC1_+_133340336.23-P1P2	VDAC1	GCCCGCCGCCAGATCCTCTG	-9	rG:dG	0.324	(0.281, 0.368)		0.191	0.212	30	50
VDAC1_+_133340336.23-P1P2_229	VDAC1_+_133340336.23-P1P2	VDAC1	GCCCGCCGCCATATCCTCTG	-9	rU:dG	0.510	(0.455, 0.564)		0.191	0.192	40	40
VDAC1_+_133340336.23-P1P2_237	VDAC1_+_133340336.23-P1P2	VDAC1	GCCCGCCGCCACGTCCTCTG	-8	rG:dT	0.522	(0.484, 0.559)		0.181	0.235	30	40
VDAC1_+_133340336.23-P1P2_240	VDAC1_+_133340336.23-P1P2	VDAC1	GCCCGCCGCCACCTCCTCTG	-8	rC:dT	0.221	(0.183, 0.260)		0.181	0.209	20	20
VDAC1_+_133340336.23-P1P2_243	VDAC1_+_133340336.23-P1P2	VDAC1	GCCCGCCGCCACTTCCTCTG	-8	rU:dT	0.176	(0.140, 0.211)		0.181	0.186	20	30
VDAC1_+_133340336.23-P1P2_244	VDAC1_+_133340336.23-P1P2	VDAC1	GCCCGCCGCCACAACCTCTG	-7	rA:dA	0.058	(0.042, 0.074)		0.120	0.182	30	50
VDAC1_+_133340336.23-P1P2_247	VDAC1_+_133340336.23-P1P2	VDAC1	GCCCGCCGCCACAGCCTCTG	-7	rG:dA	0.083	(0.069, 0.097)		0.120	0.200	30	40
VDAC1_+_133340336.23-P1P2_250	VDAC1_+_133340336.23-P1P2	VDAC1	GCCCGCCGCCACACCCTCTG	-7	rC:dA	0.188	(0.166, 0.209)		0.120	0.225	30	40
VDAC1_+_133340336.23-P1P2_257	VDAC1_+_133340336.23-P1P2	VDAC1	GCCCGCCGCCACATACTCTG	-6	rA:dG	-0.007	(-0.023, 0.008)		0.139	0.164	30	50
VDAC1_+_133340336.23-P1P2_260	VDAC1_+_133340336.23-P1P2	VDAC1	GCCCGCCGCCACATGCTCTG	-6	rG:dG	0.000	(-0.011, 0.012)		0.139	0.212	20	30
VDAC1_+_133340336.23-P1P2_265	VDAC1_+_133340336.23-P1P2	VDAC1	GCCCGCCGCCACATTCTCTG	-6	rU:dG	0.011	(-0.006, 0.028)		0.139	0.192	30	50
VDAC1_+_133340336.23-P1P2_269	VDAC1_+_133340336.23-P1P2	VDAC1	GCCCGCCGCCACATCATCTG	-5	rA:dG	-0.004	(-0.020, 0.011)		0.130	0.164	30	50
VDAC1_+_133340336.23-P1P2_272	VDAC1_+_133340336.23-P1P2	VDAC1	GCCCGCCGCCACATCGTCTG	-5	rG:dG	0.006	(-0.008, 0.020)		0.130	0.212	40	50
VDAC1_+_133340336.23-P1P2_277	VDAC1_+_133340336.23-P1P2	VDAC1	GCCCGCCGCCACATCTTCTG	-5	rU:dG	0.009	(-0.009, 0.028)		0.130	0.192	30	40
VDAC1_+_133340336.23-P1P2_280	VDAC1_+_133340336.23-P1P2	VDAC1	GCCCGCCGCCACATCCACTG	-4	rA:dA	0.085	(0.064, 0.107)		0.147	0.182	30	30
VDAC1_+_133340336.23-P1P2_283	VDAC1_+_133340336.23-P1P2	VDAC1	GCCCGCCGCCACATCCGCTG	-4	rG:dA	0.119	(0.102, 0.137)		0.147	0.200	40	40
VDAC1_+_133340336.23-P1P2_286	VDAC1_+_133340336.23-P1P2	VDAC1	GCCCGCCGCCACATCCCCTG	-4	rC:dA	0.119	(0.099, 0.140)		0.147	0.225	30	30
VDAC1_+_133340336.23-P1P2_293	VDAC1_+_133340336.23-P1P2	VDAC1	GCCCGCCGCCACATCCTATG	-3	rA:dG	0.014	(-0.001, 0.030)		0.116	0.164	40	60
VDAC1_+_133340336.23-P1P2_296	VDAC1_+_133340336.23-P1P2	VDAC1	GCCCGCCGCCACATCCTGTG	-3	rG:dG	0.063	(0.045, 0.081)		0.116	0.212	30	40
VDAC1_+_133340336.23-P1P2_301	VDAC1_+_133340336.23-P1P2	VDAC1	GCCCGCCGCCACATCCTTTG	-3	rU:dG	0.039	(0.021, 0.056)		0.116	0.192	40	50
VDAC1_+_133340336.23-P1P2_304	VDAC1_+_133340336.23-P1P2	VDAC1	GCCCGCCGCCACATCCTCAG	-2	rA:dA	0.100	(0.079, 0.122)		0.113	0.182	30	30
VDAC1_+_133340336.23-P1P2_307	VDAC1_+_133340336.23-P1P2	VDAC1	GCCCGCCGCCACATCCTCGG	-2	rG:dA	0.122	(0.107, 0.136)		0.113	0.200	40	50
VDAC1_+_133340336.23-P1P2_310	VDAC1_+_133340336.23-P1P2	VDAC1	GCCCGCCGCCACATCCTCCG	-2	rC:dA	0.140	(0.114, 0.167)		0.113	0.225	30	40
VDAC1_+_133340336.23-P1P2_318	VDAC1_+_133340336.23-P1P2	VDAC1	GCCCGCCGCCACATCCTCTA	-1	rA:dC	0.043	(0.026, 0.060)		0.105	0.201	30	40
VDAC1_+_133340336.23-P1P2_323	VDAC1_+_133340336.23-P1P2	VDAC1	GCCCGCCGCCACATCCTCTC	-1	rC:dC	0.024	(0.011, 0.037)		0.105	0.165	30	30
VDAC1_+_133340336.23-P1P2_326	VDAC1_+_133340336.23-P1P2	VDAC1	GCCCGCCGCCACATCCTCTT	-1	rU:dC	0.021	(0.010, 0.033)		0.105	0.165	20	40
VDAC1_+_133340407.23-P1P2	VDAC1_+_133340407.23-P1P2	VDAC1	GCTCGCTCGGCTCCGCTCCC			1.000					40	40
VDAC1_+_133340407.23-P1P2_101	VDAC1_+_133340407.23-P1P2	VDAC1	GATCGCTCGGCTCCGCTCCC	-19	rA:dG	0.711	(0.682, 0.740)		0.260	0.164	30	30
VDAC1_+_133340407.23-P1P2_104	VDAC1_+_133340407.23-P1P2	VDAC1	GGTCGCTCGGCTCCGCTCCC	-19	rG:dG	0.726	(0.693, 0.759)		0.260	0.212	30	40
VDAC1_+_133340407.23-P1P2_109	VDAC1_+_133340407.23-P1P2	VDAC1	GTTCGCTCGGCTCCGCTCCC	-19	rU:dG	0.635	(0.606, 0.664)		0.260	0.192	40	40
VDAC1_+_133340407.23-P1P2_112	VDAC1_+_133340407.23-P1P2	VDAC1	GCACGCTCGGCTCCGCTCCC	-18	rA:dA	0.685	(0.652, 0.718)		0.218	0.182	30	30
VDAC1_+_133340407.23-P1P2_115	VDAC1_+_133340407.23-P1P2	VDAC1	GCGCGCTCGGCTCCGCTCCC	-18	rG:dA	0.730	(0.699, 0.760)		0.218	0.200	30	30
VDAC1_+_133340407.23-P1P2_118	VDAC1_+_133340407.23-P1P2	VDAC1	GCCCGCTCGGCTCCGCTCCC	-18	rC:dA	0.666	(0.633, 0.699)		0.218	0.225	30	30
VDAC1_+_133340407.23-P1P2_125	VDAC1_+_133340407.23-P1P2	VDAC1	GCTAGCTCGGCTCCGCTCCC	-17	rA:dG	0.583	(0.544, 0.622)		0.274	0.164	30	40
VDAC1_+_133340407.23-P1P2_128	VDAC1_+_133340407.23-P1P2	VDAC1	GCTGGCTCGGCTCCGCTCCC	-17	rG:dG	0.619	(0.584, 0.654)		0.274	0.212	30	40
VDAC1_+_133340407.23-P1P2_133	VDAC1_+_133340407.23-P1P2	VDAC1	GCTTGCTCGGCTCCGCTCCC	-17	rU:dG	0.525	(0.493, 0.556)		0.274	0.192	40	40
VDAC1_+_133340407.23-P1P2_138	VDAC1_+_133340407.23-P1P2	VDAC1	GCTCACTCGGCTCCGCTCCC	-16	rA:dC	0.496	(0.455, 0.538)		0.261	0.201	40	40
VDAC1_+_133340407.23-P1P2_143	VDAC1_+_133340407.23-P1P2	VDAC1	GCTCCCTCGGCTCCGCTCCC	-16	rC:dC	0.523	(0.480, 0.565)		0.261	0.165	30	30
VDAC1_+_133340407.23-P1P2_146	VDAC1_+_133340407.23-P1P2	VDAC1	GCTCTCTCGGCTCCGCTCCC	-16	rU:dC	0.416	(0.377, 0.456)		0.261	0.165	30	30
VDAC1_+_133340407.23-P1P2_149	VDAC1_+_133340407.23-P1P2	VDAC1	GCTCGATCGGCTCCGCTCCC	-15	rA:dG	0.466	(0.428, 0.505)		0.223	0.164	40	40
VDAC1_+_133340407.23-P1P2_152	VDAC1_+_133340407.23-P1P2	VDAC1	GCTCGGTCGGCTCCGCTCCC	-15	rG:dG	0.626	(0.580, 0.671)		0.223	0.212	30	40
VDAC1_+_133340407.23-P1P2_157	VDAC1_+_133340407.23-P1P2	VDAC1	GCTCGTTCGGCTCCGCTCCC	-15	rU:dG	0.647	(0.601, 0.692)		0.223	0.192	30	50
VDAC1_+_133340407.23-P1P2_160	VDAC1_+_133340407.23-P1P2	VDAC1	GCTCGCACGGCTCCGCTCCC	-14	rA:dA	0.583	(0.538, 0.628)		0.256	0.182	30	40
VDAC1_+_133340407.23-P1P2_163	VDAC1_+_133340407.23-P1P2	VDAC1	GCTCGCGCGGCTCCGCTCCC	-14	rG:dA	0.651	(0.606, 0.695)		0.256	0.200	40	40
VDAC1_+_133340407.23-P1P2_166	VDAC1_+_133340407.23-P1P2	VDAC1	GCTCGCCCGGCTCCGCTCCC	-14	rC:dA	0.583	(0.542, 0.625)		0.256	0.225	30	40
VDAC1_+_133340407.23-P1P2_173	VDAC1_+_133340407.23-P1P2	VDAC1	GCTCGCTAGGCTCCGCTCCC	-13	rA:dG	0.483	(0.438, 0.528)		0.259	0.164	30	30
VDAC1_+_133340407.23-P1P2_176	VDAC1_+_133340407.23-P1P2	VDAC1	GCTCGCTGGGCTCCGCTCCC	-13	rG:dG	0.590	(0.552, 0.628)		0.259	0.212	30	40
VDAC1_+_133340407.23-P1P2_181	VDAC1_+_133340407.23-P1P2	VDAC1	GCTCGCTTGGCTCCGCTCCC	-13	rU:dG	0.607	(0.564, 0.649)		0.259	0.192	40	40
VDAC1_+_133340407.23-P1P2_186	VDAC1_+_133340407.23-P1P2	VDAC1	GCTCGCTCAGCTCCGCTCCC	-12	rA:dC	0.352	(0.314, 0.389)		0.259	0.201	30	40
VDAC1_+_133340407.23-P1P2_191	VDAC1_+_133340407.23-P1P2	VDAC1	GCTCGCTCCGCTCCGCTCCC	-12	rC:dC	0.213	(0.187, 0.240)		0.259	0.165	30	30
VDAC1_+_133340407.23-P1P2_194	VDAC1_+_133340407.23-P1P2	VDAC1	GCTCGCTCTGCTCCGCTCCC	-12	rU:dC	0.302	(0.268, 0.336)		0.259	0.165	20	30
VDAC1_+_133340407.23-P1P2_198	VDAC1_+_133340407.23-P1P2	VDAC1	GCTCGCTCGACTCCGCTCCC	-11	rA:dC	0.267	(0.237, 0.297)		0.242	0.201	40	50
VDAC1_+_133340407.23-P1P2_203	VDAC1_+_133340407.23-P1P2	VDAC1	GCTCGCTCGCCTCCGCTCCC	-11	rC:dC	0.119	(0.104, 0.134)		0.242	0.165	30	30
VDAC1_+_133340407.23-P1P2_206	VDAC1_+_133340407.23-P1P2	VDAC1	GCTCGCTCGTCTCCGCTCCC	-11	rU:dC	0.161	(0.142, 0.180)		0.242	0.165	40	40
VDAC1_+_133340407.23-P1P2_209	VDAC1_+_133340407.23-P1P2	VDAC1	GCTCGCTCGGATCCGCTCCC	-10	rA:dG	0.209	(0.179, 0.239)		0.204	0.164	20	20
VDAC1_+_133340407.23-P1P2_212	VDAC1_+_133340407.23-P1P2	VDAC1	GCTCGCTCGGGTCCGCTCCC	-10	rG:dG	0.412	(0.379, 0.446)		0.204	0.212	40	40
VDAC1_+_133340407.23-P1P2_217	VDAC1_+_133340407.23-P1P2	VDAC1	GCTCGCTCGGTTCCGCTCCC	-10	rU:dG	0.493	(0.457, 0.528)		0.204	0.192	40	40
VDAC1_+_133340407.23-P1P2_220	VDAC1_+_133340407.23-P1P2	VDAC1	GCTCGCTCGGCACCGCTCCC	-9	rA:dA	0.157	(0.133, 0.180)		0.191	0.182	30	50
VDAC1_+_133340407.23-P1P2_223	VDAC1_+_133340407.23-P1P2	VDAC1	GCTCGCTCGGCGCCGCTCCC	-9	rG:dA	0.228	(0.203, 0.252)		0.191	0.200	30	30
VDAC1_+_133340407.23-P1P2_226	VDAC1_+_133340407.23-P1P2	VDAC1	GCTCGCTCGGCCCCGCTCCC	-9	rC:dA	0.352	(0.316, 0.389)		0.191	0.225	30	30
VDAC1_+_133340407.23-P1P2_233	VDAC1_+_133340407.23-P1P2	VDAC1	GCTCGCTCGGCTACGCTCCC	-8	rA:dG	0.059	(0.043, 0.075)		0.181	0.164	40	50
VDAC1_+_133340407.23-P1P2_236	VDAC1_+_133340407.23-P1P2	VDAC1	GCTCGCTCGGCTGCGCTCCC	-8	rG:dG	0.173	(0.149, 0.197)		0.181	0.212	30	30
VDAC1_+_133340407.23-P1P2_241	VDAC1_+_133340407.23-P1P2	VDAC1	GCTCGCTCGGCTTCGCTCCC	-8	rU:dG	0.312	(0.277, 0.348)		0.181	0.192	30	30
VDAC1_+_133340407.23-P1P2_245	VDAC1_+_133340407.23-P1P2	VDAC1	GCTCGCTCGGCTCAGCTCCC	-7	rA:dG	0.049	(0.032, 0.066)		0.120	0.164	20	30
VDAC1_+_133340407.23-P1P2_248	VDAC1_+_133340407.23-P1P2	VDAC1	GCTCGCTCGGCTCGGCTCCC	-7	rG:dG	0.081	(0.067, 0.096)		0.120	0.212	30	30
VDAC1_+_133340407.23-P1P2_253	VDAC1_+_133340407.23-P1P2	VDAC1	GCTCGCTCGGCTCTGCTCCC	-7	rU:dG	0.104	(0.084, 0.125)		0.120	0.192	20	30
VDAC1_+_133340407.23-P1P2_258	VDAC1_+_133340407.23-P1P2	VDAC1	GCTCGCTCGGCTCCACTCCC	-6	rA:dC	0.189	(0.165, 0.214)		0.139	0.201	30	40
VDAC1_+_133340407.23-P1P2_263	VDAC1_+_133340407.23-P1P2	VDAC1	GCTCGCTCGGCTCCCCTCCC	-6	rC:dC	0.124	(0.108, 0.140)		0.139	0.165	30	30
VDAC1_+_133340407.23-P1P2_266	VDAC1_+_133340407.23-P1P2	VDAC1	GCTCGCTCGGCTCCTCTCCC	-6	rU:dC	0.105	(0.090, 0.120)		0.139	0.165	30	30
VDAC1_+_133340407.23-P1P2_269	VDAC1_+_133340407.23-P1P2	VDAC1	GCTCGCTCGGCTCCGATCCC	-5	rA:dG	0.076	(0.059, 0.093)		0.130	0.164	40	40
VDAC1_+_133340407.23-P1P2_272	VDAC1_+_133340407.23-P1P2	VDAC1	GCTCGCTCGGCTCCGGTCCC	-5	rG:dG	0.110	(0.093, 0.127)		0.130	0.212	30	40
VDAC1_+_133340407.23-P1P2_277	VDAC1_+_133340407.23-P1P2	VDAC1	GCTCGCTCGGCTCCGTTCCC	-5	rU:dG	0.115	(0.094, 0.136)		0.130	0.192	40	50
VDAC1_+_133340407.23-P1P2_280	VDAC1_+_133340407.23-P1P2	VDAC1	GCTCGCTCGGCTCCGCACCC	-4	rA:dA	0.128	(0.111, 0.145)		0.147	0.182	30	30
VDAC1_+_133340407.23-P1P2_283	VDAC1_+_133340407.23-P1P2	VDAC1	GCTCGCTCGGCTCCGCGCCC	-4	rG:dA	0.136	(0.118, 0.154)		0.147	0.200	30	30
VDAC1_+_133340407.23-P1P2_286	VDAC1_+_133340407.23-P1P2	VDAC1	GCTCGCTCGGCTCCGCCCCC	-4	rC:dA	0.150	(0.133, 0.166)		0.147	0.225	20	30
VDAC1_+_133340407.23-P1P2_293	VDAC1_+_133340407.23-P1P2	VDAC1	GCTCGCTCGGCTCCGCTACC	-3	rA:dG	0.038	(0.026, 0.050)		0.116	0.164	40	40
VDAC1_+_133340407.23-P1P2_296	VDAC1_+_133340407.23-P1P2	VDAC1	GCTCGCTCGGCTCCGCTGCC	-3	rG:dG	0.068	(0.052, 0.084)		0.116	0.212	30	40
VDAC1_+_133340407.23-P1P2_301	VDAC1_+_133340407.23-P1P2	VDAC1	GCTCGCTCGGCTCCGCTTCC	-3	rU:dG	0.078	(0.062, 0.093)		0.116	0.192	30	40
VDAC1_+_133340407.23-P1P2_305	VDAC1_+_133340407.23-P1P2	VDAC1	GCTCGCTCGGCTCCGCTCAC	-2	rA:dG	0.038	(0.026, 0.050)		0.113	0.164	30	40
VDAC1_+_133340407.23-P1P2_308	VDAC1_+_133340407.23-P1P2	VDAC1	GCTCGCTCGGCTCCGCTCGC	-2	rG:dG	0.059	(0.048, 0.069)		0.113	0.212	30	40
VDAC1_+_133340407.23-P1P2_313	VDAC1_+_133340407.23-P1P2	VDAC1	GCTCGCTCGGCTCCGCTCTC	-2	rU:dG	0.071	(0.056, 0.085)		0.113	0.192	30	30
VDAC1_+_133340407.23-P1P2_317	VDAC1_+_133340407.23-P1P2	VDAC1	GCTCGCTCGGCTCCGCTCCA	-1	rA:dG	0.050	(0.037, 0.063)		0.105	0.164	30	40
VDAC1_+_133340407.23-P1P2_320	VDAC1_+_133340407.23-P1P2	VDAC1	GCTCGCTCGGCTCCGCTCCG	-1	rG:dG	0.089	(0.078, 0.100)		0.105	0.212	30	30
VDAC1_+_133340407.23-P1P2_325	VDAC1_+_133340407.23-P1P2	VDAC1	GCTCGCTCGGCTCCGCTCCT	-1	rU:dG	0.064	(0.051, 0.077)		0.105	0.192	30	30
VDAC1_-_133340399.23-P1P2	VDAC1_-_133340399.23-P1P2	VDAC1	GGGGCTGCGACGCGGAGGCA			1.000					40	40
VDAC1_-_133340399.23-P1P2_102	VDAC1_-_133340399.23-P1P2	VDAC1	GAGGCTGCGACGCGGAGGCA	-19	rA:dC	0.930	(0.894, 0.967)		0.260	0.201	40	40
VDAC1_-_133340399.23-P1P2_107	VDAC1_-_133340399.23-P1P2	VDAC1	GCGGCTGCGACGCGGAGGCA	-19	rC:dC	0.936	(0.905, 0.966)		0.260	0.165	40	40
VDAC1_-_133340399.23-P1P2_110	VDAC1_-_133340399.23-P1P2	VDAC1	GTGGCTGCGACGCGGAGGCA	-19	rU:dC	0.894	(0.862, 0.927)		0.260	0.165	40	50
VDAC1_-_133340399.23-P1P2_114	VDAC1_-_133340399.23-P1P2	VDAC1	GGAGCTGCGACGCGGAGGCA	-18	rA:dC	0.894	(0.859, 0.929)		0.218	0.201	30	30
VDAC1_-_133340399.23-P1P2_119	VDAC1_-_133340399.23-P1P2	VDAC1	GGCGCTGCGACGCGGAGGCA	-18	rC:dC	0.912	(0.879, 0.944)		0.218	0.165	40	40
VDAC1_-_133340399.23-P1P2_122	VDAC1_-_133340399.23-P1P2	VDAC1	GGTGCTGCGACGCGGAGGCA	-18	rU:dC	0.872	(0.839, 0.904)		0.218	0.165	40	40
VDAC1_-_133340399.23-P1P2_126	VDAC1_-_133340399.23-P1P2	VDAC1	GGGACTGCGACGCGGAGGCA	-17	rA:dC	0.864	(0.830, 0.897)		0.274	0.201	40	50
VDAC1_-_133340399.23-P1P2_131	VDAC1_-_133340399.23-P1P2	VDAC1	GGGCCTGCGACGCGGAGGCA	-17	rC:dC	0.862	(0.831, 0.893)		0.274	0.165	40	40
VDAC1_-_133340399.23-P1P2_134	VDAC1_-_133340399.23-P1P2	VDAC1	GGGTCTGCGACGCGGAGGCA	-17	rU:dC	0.844	(0.813, 0.874)		0.274	0.165	40	40
VDAC1_-_133340399.23-P1P2_137	VDAC1_-_133340399.23-P1P2	VDAC1	GGGGATGCGACGCGGAGGCA	-16	rA:dG	0.832	(0.795, 0.869)		0.261	0.164	40	50
VDAC1_-_133340399.23-P1P2_140	VDAC1_-_133340399.23-P1P2	VDAC1	GGGGGTGCGACGCGGAGGCA	-16	rG:dG	0.803	(0.768, 0.838)		0.261	0.212	40	40
VDAC1_-_133340399.23-P1P2_145	VDAC1_-_133340399.23-P1P2	VDAC1	GGGGTTGCGACGCGGAGGCA	-16	rU:dG	0.884	(0.845, 0.924)		0.261	0.192	40	50
VDAC1_-_133340399.23-P1P2_148	VDAC1_-_133340399.23-P1P2	VDAC1	GGGGCAGCGACGCGGAGGCA	-15	rA:dA	0.899	(0.867, 0.931)		0.223	0.182	40	40
VDAC1_-_133340399.23-P1P2_151	VDAC1_-_133340399.23-P1P2	VDAC1	GGGGCGGCGACGCGGAGGCA	-15	rG:dA	0.923	(0.894, 0.952)		0.223	0.200	40	40
VDAC1_-_133340399.23-P1P2_154	VDAC1_-_133340399.23-P1P2	VDAC1	GGGGCCGCGACGCGGAGGCA	-15	rC:dA	0.930	(0.904, 0.955)		0.223	0.225	30	30
VDAC1_-_133340399.23-P1P2_162	VDAC1_-_133340399.23-P1P2	VDAC1	GGGGCTACGACGCGGAGGCA	-14	rA:dC	0.900	(0.866, 0.934)		0.256	0.201	40	50
VDAC1_-_133340399.23-P1P2_167	VDAC1_-_133340399.23-P1P2	VDAC1	GGGGCTCCGACGCGGAGGCA	-14	rC:dC	0.838	(0.800, 0.875)		0.256	0.165	40	40
VDAC1_-_133340399.23-P1P2_170	VDAC1_-_133340399.23-P1P2	VDAC1	GGGGCTTCGACGCGGAGGCA	-14	rU:dC	0.881	(0.844, 0.917)		0.256	0.165	40	50
VDAC1_-_133340399.23-P1P2_173	VDAC1_-_133340399.23-P1P2	VDAC1	GGGGCTGAGACGCGGAGGCA	-13	rA:dG	0.869	(0.834, 0.904)		0.259	0.164	30	30
VDAC1_-_133340399.23-P1P2_176	VDAC1_-_133340399.23-P1P2	VDAC1	GGGGCTGGGACGCGGAGGCA	-13	rG:dG	0.872	(0.843, 0.900)		0.259	0.212	40	40
VDAC1_-_133340399.23-P1P2_181	VDAC1_-_133340399.23-P1P2	VDAC1	GGGGCTGTGACGCGGAGGCA	-13	rU:dG	0.895	(0.867, 0.924)		0.259	0.192	30	30
VDAC1_-_133340399.23-P1P2_186	VDAC1_-_133340399.23-P1P2	VDAC1	GGGGCTGCAACGCGGAGGCA	-12	rA:dC	0.781	(0.752, 0.810)		0.259	0.201	20	20
VDAC1_-_133340399.23-P1P2_191	VDAC1_-_133340399.23-P1P2	VDAC1	GGGGCTGCCACGCGGAGGCA	-12	rC:dC	0.621	(0.585, 0.657)		0.259	0.165	30	40
VDAC1_-_133340399.23-P1P2_194	VDAC1_-_133340399.23-P1P2	VDAC1	GGGGCTGCTACGCGGAGGCA	-12	rU:dC	0.749	(0.717, 0.781)		0.259	0.165	30	40
VDAC1_-_133340399.23-P1P2_201	VDAC1_-_133340399.23-P1P2	VDAC1	GGGGCTGCGGCGCGGAGGCA	-11	rG:dT	0.871	(0.841, 0.900)		0.242	0.235	20	20
VDAC1_-_133340399.23-P1P2_204	VDAC1_-_133340399.23-P1P2	VDAC1	GGGGCTGCGCCGCGGAGGCA	-11	rC:dT	0.698	(0.669, 0.728)		0.242	0.209	30	40
VDAC1_-_133340399.23-P1P2_207	VDAC1_-_133340399.23-P1P2	VDAC1	GGGGCTGCGTCGCGGAGGCA	-11	rU:dT	0.776	(0.747, 0.804)		0.242	0.186	30	30
VDAC1_-_133340399.23-P1P2_209	VDAC1_-_133340399.23-P1P2	VDAC1	GGGGCTGCGAAGCGGAGGCA	-10	rA:dG	0.603	(0.572, 0.634)		0.204	0.164	30	40
VDAC1_-_133340399.23-P1P2_212	VDAC1_-_133340399.23-P1P2	VDAC1	GGGGCTGCGAGGCGGAGGCA	-10	rG:dG	0.702	(0.675, 0.729)		0.204	0.212	30	40
VDAC1_-_133340399.23-P1P2_217	VDAC1_-_133340399.23-P1P2	VDAC1	GGGGCTGCGATGCGGAGGCA	-10	rU:dG	0.778	(0.753, 0.803)		0.204	0.192	30	40
VDAC1_-_133340399.23-P1P2_222	VDAC1_-_133340399.23-P1P2	VDAC1	GGGGCTGCGACACGGAGGCA	-9	rA:dC	0.404	(0.378, 0.430)		0.191	0.201	30	40
VDAC1_-_133340399.23-P1P2_227	VDAC1_-_133340399.23-P1P2	VDAC1	GGGGCTGCGACCCGGAGGCA	-9	rC:dC	0.281	(0.257, 0.304)		0.191	0.165	40	40
VDAC1_-_133340399.23-P1P2_230	VDAC1_-_133340399.23-P1P2	VDAC1	GGGGCTGCGACTCGGAGGCA	-9	rU:dC	0.253	(0.233, 0.273)		0.191	0.165	20	20
VDAC1_-_133340399.23-P1P2_233	VDAC1_-_133340399.23-P1P2	VDAC1	GGGGCTGCGACGAGGAGGCA	-8	rA:dG	0.338	(0.308, 0.369)		0.181	0.164	40	40
VDAC1_-_133340399.23-P1P2_236	VDAC1_-_133340399.23-P1P2	VDAC1	GGGGCTGCGACGGGGAGGCA	-8	rG:dG	0.581	(0.552, 0.610)		0.181	0.212	30	50
VDAC1_-_133340399.23-P1P2_241	VDAC1_-_133340399.23-P1P2	VDAC1	GGGGCTGCGACGTGGAGGCA	-8	rU:dG	0.660	(0.632, 0.689)		0.181	0.192	30	40
VDAC1_-_133340399.23-P1P2_246	VDAC1_-_133340399.23-P1P2	VDAC1	GGGGCTGCGACGCAGAGGCA	-7	rA:dC	0.336	(0.314, 0.357)		0.120	0.201	30	40
VDAC1_-_133340399.23-P1P2_251	VDAC1_-_133340399.23-P1P2	VDAC1	GGGGCTGCGACGCCGAGGCA	-7	rC:dC	0.124	(0.114, 0.135)		0.120	0.165	40	50
VDAC1_-_133340399.23-P1P2_254	VDAC1_-_133340399.23-P1P2	VDAC1	GGGGCTGCGACGCTGAGGCA	-7	rU:dC	0.133	(0.118, 0.147)		0.120	0.165	30	40
VDAC1_-_133340399.23-P1P2_258	VDAC1_-_133340399.23-P1P2	VDAC1	GGGGCTGCGACGCGAAGGCA	-6	rA:dC	0.401	(0.376, 0.426)		0.139	0.201	40	50
VDAC1_-_133340399.23-P1P2_263	VDAC1_-_133340399.23-P1P2	VDAC1	GGGGCTGCGACGCGCAGGCA	-6	rC:dC	0.128	(0.111, 0.146)		0.139	0.165	40	40
VDAC1_-_133340399.23-P1P2_266	VDAC1_-_133340399.23-P1P2	VDAC1	GGGGCTGCGACGCGTAGGCA	-6	rU:dC	0.157	(0.136, 0.177)		0.139	0.165	40	40
VDAC1_-_133340399.23-P1P2_273	VDAC1_-_133340399.23-P1P2	VDAC1	GGGGCTGCGACGCGGGGGCA	-5	rG:dT	0.507	(0.488, 0.525)		0.130	0.235	30	30
VDAC1_-_133340399.23-P1P2_276	VDAC1_-_133340399.23-P1P2	VDAC1	GGGGCTGCGACGCGGCGGCA	-5	rC:dT	0.299	(0.276, 0.321)		0.130	0.209	30	30
VDAC1_-_133340399.23-P1P2_279	VDAC1_-_133340399.23-P1P2	VDAC1	GGGGCTGCGACGCGGTGGCA	-5	rU:dT	0.314	(0.293, 0.335)		0.130	0.186	40	50
VDAC1_-_133340399.23-P1P2_282	VDAC1_-_133340399.23-P1P2	VDAC1	GGGGCTGCGACGCGGAAGCA	-4	rA:dC	0.167	(0.147, 0.186)		0.147	0.201	30	40
VDAC1_-_133340399.23-P1P2_287	VDAC1_-_133340399.23-P1P2	VDAC1	GGGGCTGCGACGCGGACGCA	-4	rC:dC	0.031	(0.019, 0.043)		0.147	0.165	40	50
VDAC1_-_133340399.23-P1P2_290	VDAC1_-_133340399.23-P1P2	VDAC1	GGGGCTGCGACGCGGATGCA	-4	rU:dC	0.053	(0.041, 0.065)		0.147	0.165	30	50
VDAC1_-_133340399.23-P1P2_294	VDAC1_-_133340399.23-P1P2	VDAC1	GGGGCTGCGACGCGGAGACA	-3	rA:dC	0.155	(0.138, 0.173)		0.116	0.201	30	30
VDAC1_-_133340399.23-P1P2_299	VDAC1_-_133340399.23-P1P2	VDAC1	GGGGCTGCGACGCGGAGCCA	-3	rC:dC	0.060	(0.047, 0.073)		0.116	0.165	40	40
VDAC1_-_133340399.23-P1P2_302	VDAC1_-_133340399.23-P1P2	VDAC1	GGGGCTGCGACGCGGAGTCA	-3	rU:dC	0.063	(0.050, 0.075)		0.116	0.165	30	50
VDAC1_-_133340399.23-P1P2_305	VDAC1_-_133340399.23-P1P2	VDAC1	GGGGCTGCGACGCGGAGGAA	-2	rA:dG	0.157	(0.138, 0.177)		0.113	0.164	30	40
VDAC1_-_133340399.23-P1P2_308	VDAC1_-_133340399.23-P1P2	VDAC1	GGGGCTGCGACGCGGAGGGA	-2	rG:dG	0.263	(0.246, 0.281)		0.113	0.212	30	30
VDAC1_-_133340399.23-P1P2_313	VDAC1_-_133340399.23-P1P2	VDAC1	GGGGCTGCGACGCGGAGGTA	-2	rU:dG	0.276	(0.252, 0.301)		0.113	0.192	40	40
VDAC1_-_133340399.23-P1P2_321	VDAC1_-_133340399.23-P1P2	VDAC1	GGGGCTGCGACGCGGAGGCG	-1	rG:dT	0.471	(0.447, 0.494)		0.105	0.235	20	30
VDAC1_-_133340399.23-P1P2_324	VDAC1_-_133340399.23-P1P2	VDAC1	GGGGCTGCGACGCGGAGGCC	-1	rC:dT	0.191	(0.167, 0.215)		0.105	0.209	30	30
VDAC1_-_133340399.23-P1P2_327	VDAC1_-_133340399.23-P1P2	VDAC1	GGGGCTGCGACGCGGAGGCT	-1	rU:dT	0.215	(0.194, 0.237)		0.105	0.186	30	50
VDAC1_-_133340412.23-P1P2	VDAC1_-_133340412.23-P1P2	VDAC1	GGAGGCAGGGAGCCGAGCCA			1.000					40	40
VDAC1_-_133340412.23-P1P2_102	VDAC1_-_133340412.23-P1P2	VDAC1	GAAGGCAGGGAGCCGAGCCA	-19	rA:dC	0.948	(0.916, 0.980)		0.260	0.201	40	40
VDAC1_-_133340412.23-P1P2_107	VDAC1_-_133340412.23-P1P2	VDAC1	GCAGGCAGGGAGCCGAGCCA	-19	rC:dC	0.943	(0.914, 0.971)		0.260	0.165	30	30
VDAC1_-_133340412.23-P1P2_110	VDAC1_-_133340412.23-P1P2	VDAC1	GTAGGCAGGGAGCCGAGCCA	-19	rU:dC	0.926	(0.900, 0.953)		0.260	0.165	40	40
VDAC1_-_133340412.23-P1P2_117	VDAC1_-_133340412.23-P1P2	VDAC1	GGGGGCAGGGAGCCGAGCCA	-18	rG:dT	0.969	(0.935, 1.003)		0.218	0.235	30	40
VDAC1_-_133340412.23-P1P2_120	VDAC1_-_133340412.23-P1P2	VDAC1	GGCGGCAGGGAGCCGAGCCA	-18	rC:dT	0.974	(0.944, 1.003)		0.218	0.209	30	30
VDAC1_-_133340412.23-P1P2_123	VDAC1_-_133340412.23-P1P2	VDAC1	GGTGGCAGGGAGCCGAGCCA	-18	rU:dT	0.930	(0.901, 0.959)		0.218	0.186	30	40
VDAC1_-_133340412.23-P1P2_126	VDAC1_-_133340412.23-P1P2	VDAC1	GGAAGCAGGGAGCCGAGCCA	-17	rA:dC	0.905	(0.881, 0.929)		0.274	0.201	30	40
VDAC1_-_133340412.23-P1P2_131	VDAC1_-_133340412.23-P1P2	VDAC1	GGACGCAGGGAGCCGAGCCA	-17	rC:dC	0.922	(0.900, 0.945)		0.274	0.165	30	50
VDAC1_-_133340412.23-P1P2_134	VDAC1_-_133340412.23-P1P2	VDAC1	GGATGCAGGGAGCCGAGCCA	-17	rU:dC	0.888	(0.867, 0.909)		0.274	0.165	30	40
VDAC1_-_133340412.23-P1P2_138	VDAC1_-_133340412.23-P1P2	VDAC1	GGAGACAGGGAGCCGAGCCA	-16	rA:dC	0.878	(0.855, 0.901)		0.261	0.201	40	50
VDAC1_-_133340412.23-P1P2_143	VDAC1_-_133340412.23-P1P2	VDAC1	GGAGCCAGGGAGCCGAGCCA	-16	rC:dC	0.899	(0.877, 0.921)		0.261	0.165	40	40
VDAC1_-_133340412.23-P1P2_146	VDAC1_-_133340412.23-P1P2	VDAC1	GGAGTCAGGGAGCCGAGCCA	-16	rU:dC	0.867	(0.846, 0.889)		0.261	0.165	30	50
VDAC1_-_133340412.23-P1P2_149	VDAC1_-_133340412.23-P1P2	VDAC1	GGAGGAAGGGAGCCGAGCCA	-15	rA:dG	0.897	(0.872, 0.922)		0.223	0.164	30	40
VDAC1_-_133340412.23-P1P2_152	VDAC1_-_133340412.23-P1P2	VDAC1	GGAGGGAGGGAGCCGAGCCA	-15	rG:dG	0.875	(0.851, 0.900)		0.223	0.212	30	30
VDAC1_-_133340412.23-P1P2_157	VDAC1_-_133340412.23-P1P2	VDAC1	GGAGGTAGGGAGCCGAGCCA	-15	rU:dG	0.946	(0.919, 0.973)		0.223	0.192	40	40
VDAC1_-_133340412.23-P1P2_165	VDAC1_-_133340412.23-P1P2	VDAC1	GGAGGCGGGGAGCCGAGCCA	-14	rG:dT	0.910	(0.884, 0.937)		0.256	0.235	30	30
VDAC1_-_133340412.23-P1P2_168	VDAC1_-_133340412.23-P1P2	VDAC1	GGAGGCCGGGAGCCGAGCCA	-14	rC:dT	0.947	(0.921, 0.973)		0.256	0.209	30	30
VDAC1_-_133340412.23-P1P2_171	VDAC1_-_133340412.23-P1P2	VDAC1	GGAGGCTGGGAGCCGAGCCA	-14	rU:dT	0.947	(0.919, 0.976)		0.256	0.186	30	40
VDAC1_-_133340412.23-P1P2_174	VDAC1_-_133340412.23-P1P2	VDAC1	GGAGGCAAGGAGCCGAGCCA	-13	rA:dC	0.895	(0.873, 0.916)		0.259	0.201	30	30
VDAC1_-_133340412.23-P1P2_179	VDAC1_-_133340412.23-P1P2	VDAC1	GGAGGCACGGAGCCGAGCCA	-13	rC:dC	0.894	(0.870, 0.919)		0.259	0.165	30	30
VDAC1_-_133340412.23-P1P2_182	VDAC1_-_133340412.23-P1P2	VDAC1	GGAGGCATGGAGCCGAGCCA	-13	rU:dC	0.895	(0.871, 0.920)		0.259	0.165	30	40
VDAC1_-_133340412.23-P1P2_186	VDAC1_-_133340412.23-P1P2	VDAC1	GGAGGCAGAGAGCCGAGCCA	-12	rA:dC	0.846	(0.823, 0.868)		0.259	0.201	20	40
VDAC1_-_133340412.23-P1P2_191	VDAC1_-_133340412.23-P1P2	VDAC1	GGAGGCAGCGAGCCGAGCCA	-12	rC:dC	0.756	(0.724, 0.789)		0.259	0.165	40	40
VDAC1_-_133340412.23-P1P2_194	VDAC1_-_133340412.23-P1P2	VDAC1	GGAGGCAGTGAGCCGAGCCA	-12	rU:dC	0.798	(0.775, 0.822)		0.259	0.165	20	50
VDAC1_-_133340412.23-P1P2_198	VDAC1_-_133340412.23-P1P2	VDAC1	GGAGGCAGGAAGCCGAGCCA	-11	rA:dC	0.742	(0.720, 0.765)		0.242	0.201	40	40
VDAC1_-_133340412.23-P1P2_203	VDAC1_-_133340412.23-P1P2	VDAC1	GGAGGCAGGCAGCCGAGCCA	-11	rC:dC	0.523	(0.495, 0.552)		0.242	0.165	30	40
VDAC1_-_133340412.23-P1P2_206	VDAC1_-_133340412.23-P1P2	VDAC1	GGAGGCAGGTAGCCGAGCCA	-11	rU:dC	0.625	(0.599, 0.650)		0.242	0.165	30	60
VDAC1_-_133340412.23-P1P2_213	VDAC1_-_133340412.23-P1P2	VDAC1	GGAGGCAGGGGGCCGAGCCA	-10	rG:dT	0.769	(0.743, 0.795)		0.204	0.235	20	20
VDAC1_-_133340412.23-P1P2_216	VDAC1_-_133340412.23-P1P2	VDAC1	GGAGGCAGGGCGCCGAGCCA	-10	rC:dT	0.714	(0.690, 0.737)		0.204	0.209	20	30
VDAC1_-_133340412.23-P1P2_219	VDAC1_-_133340412.23-P1P2	VDAC1	GGAGGCAGGGTGCCGAGCCA	-10	rU:dT	0.726	(0.703, 0.749)		0.204	0.186	30	40
VDAC1_-_133340412.23-P1P2_222	VDAC1_-_133340412.23-P1P2	VDAC1	GGAGGCAGGGAACCGAGCCA	-9	rA:dC	0.518	(0.489, 0.547)		0.191	0.201	30	30
VDAC1_-_133340412.23-P1P2_227	VDAC1_-_133340412.23-P1P2	VDAC1	GGAGGCAGGGACCCGAGCCA	-9	rC:dC	0.341	(0.313, 0.370)		0.191	0.165	20	40
VDAC1_-_133340412.23-P1P2_230	VDAC1_-_133340412.23-P1P2	VDAC1	GGAGGCAGGGATCCGAGCCA	-9	rU:dC	0.353	(0.330, 0.375)		0.191	0.165	30	50
VDAC1_-_133340412.23-P1P2_233	VDAC1_-_133340412.23-P1P2	VDAC1	GGAGGCAGGGAGACGAGCCA	-8	rA:dG	0.416	(0.379, 0.454)		0.181	0.164	30	40
VDAC1_-_133340412.23-P1P2_236	VDAC1_-_133340412.23-P1P2	VDAC1	GGAGGCAGGGAGGCGAGCCA	-8	rG:dG	0.578	(0.546, 0.609)		0.181	0.212	20	40
VDAC1_-_133340412.23-P1P2_241	VDAC1_-_133340412.23-P1P2	VDAC1	GGAGGCAGGGAGTCGAGCCA	-8	rU:dG	0.718	(0.690, 0.746)		0.181	0.192	30	40
VDAC1_-_133340412.23-P1P2_245	VDAC1_-_133340412.23-P1P2	VDAC1	GGAGGCAGGGAGCAGAGCCA	-7	rA:dG	0.281	(0.254, 0.308)		0.120	0.164	20	30
VDAC1_-_133340412.23-P1P2_248	VDAC1_-_133340412.23-P1P2	VDAC1	GGAGGCAGGGAGCGGAGCCA	-7	rG:dG	0.322	(0.299, 0.345)		0.120	0.212	30	30
VDAC1_-_133340412.23-P1P2_253	VDAC1_-_133340412.23-P1P2	VDAC1	GGAGGCAGGGAGCTGAGCCA	-7	rU:dG	0.428	(0.397, 0.460)		0.120	0.192	20	30
VDAC1_-_133340412.23-P1P2_258	VDAC1_-_133340412.23-P1P2	VDAC1	GGAGGCAGGGAGCCAAGCCA	-6	rA:dC	0.509	(0.474, 0.543)		0.139	0.201	30	40
VDAC1_-_133340412.23-P1P2_263	VDAC1_-_133340412.23-P1P2	VDAC1	GGAGGCAGGGAGCCCAGCCA	-6	rC:dC	0.285	(0.257, 0.314)		0.139	0.165	20	40
VDAC1_-_133340412.23-P1P2_266	VDAC1_-_133340412.23-P1P2	VDAC1	GGAGGCAGGGAGCCTAGCCA	-6	rU:dC	0.294	(0.261, 0.327)		0.139	0.165	30	50
VDAC1_-_133340412.23-P1P2_273	VDAC1_-_133340412.23-P1P2	VDAC1	GGAGGCAGGGAGCCGGGCCA	-5	rG:dT	0.566	(0.540, 0.592)		0.130	0.235	30	30
VDAC1_-_133340412.23-P1P2_276	VDAC1_-_133340412.23-P1P2	VDAC1	GGAGGCAGGGAGCCGCGCCA	-5	rC:dT	0.391	(0.359, 0.424)		0.130	0.209	30	30
VDAC1_-_133340412.23-P1P2_279	VDAC1_-_133340412.23-P1P2	VDAC1	GGAGGCAGGGAGCCGTGCCA	-5	rU:dT	0.423	(0.394, 0.452)		0.130	0.186	30	50
VDAC1_-_133340412.23-P1P2_282	VDAC1_-_133340412.23-P1P2	VDAC1	GGAGGCAGGGAGCCGAACCA	-4	rA:dC	0.356	(0.318, 0.394)		0.147	0.201	40	50
VDAC1_-_133340412.23-P1P2_287	VDAC1_-_133340412.23-P1P2	VDAC1	GGAGGCAGGGAGCCGACCCA	-4	rC:dC	0.145	(0.121, 0.169)		0.147	0.165	30	30
VDAC1_-_133340412.23-P1P2_290	VDAC1_-_133340412.23-P1P2	VDAC1	GGAGGCAGGGAGCCGATCCA	-4	rU:dC	0.202	(0.176, 0.227)		0.147	0.165	50	50
VDAC1_-_133340412.23-P1P2_293	VDAC1_-_133340412.23-P1P2	VDAC1	GGAGGCAGGGAGCCGAGACA	-3	rA:dG	0.266	(0.236, 0.297)		0.116	0.164	30	40
VDAC1_-_133340412.23-P1P2_296	VDAC1_-_133340412.23-P1P2	VDAC1	GGAGGCAGGGAGCCGAGGCA	-3	rG:dG	0.362	(0.337, 0.387)		0.116	0.212	20	30
VDAC1_-_133340412.23-P1P2_301	VDAC1_-_133340412.23-P1P2	VDAC1	GGAGGCAGGGAGCCGAGTCA	-3	rU:dG	0.370	(0.345, 0.395)		0.116	0.192	30	30
VDAC1_-_133340412.23-P1P2_305	VDAC1_-_133340412.23-P1P2	VDAC1	GGAGGCAGGGAGCCGAGCAA	-2	rA:dG	0.199	(0.169, 0.229)		0.113	0.164	30	50
VDAC1_-_133340412.23-P1P2_308	VDAC1_-_133340412.23-P1P2	VDAC1	GGAGGCAGGGAGCCGAGCGA	-2	rG:dG	0.267	(0.243, 0.291)		0.113	0.212	30	30
VDAC1_-_133340412.23-P1P2_313	VDAC1_-_133340412.23-P1P2	VDAC1	GGAGGCAGGGAGCCGAGCTA	-2	rU:dG	0.324	(0.297, 0.351)		0.113	0.192	30	30
VDAC1_-_133340412.23-P1P2_321	VDAC1_-_133340412.23-P1P2	VDAC1	GGAGGCAGGGAGCCGAGCCG	-1	rG:dT	0.527	(0.506, 0.549)		0.105	0.235	30	30
VDAC1_-_133340412.23-P1P2_324	VDAC1_-_133340412.23-P1P2	VDAC1	GGAGGCAGGGAGCCGAGCCC	-1	rC:dT	0.293	(0.260, 0.326)		0.105	0.209	30	30
VDAC1_-_133340412.23-P1P2_327	VDAC1_-_133340412.23-P1P2	VDAC1	GGAGGCAGGGAGCCGAGCCT	-1	rU:dT	0.317	(0.287, 0.348)		0.105	0.186	30	30
VDAC2_+_76970763.23-P1P2	VDAC2_+_76970763.23-P1P2	VDAC2	GCCAGGGCCGACTCCGAGTC			1.000					30	50
VDAC2_+_76970763.23-P1P2_101	VDAC2_+_76970763.23-P1P2	VDAC2	GACAGGGCCGACTCCGAGTC	-19	rA:dG	0.705	(0.679, 0.731)		0.260	0.164	40	50
VDAC2_+_76970763.23-P1P2_104	VDAC2_+_76970763.23-P1P2	VDAC2	GGCAGGGCCGACTCCGAGTC	-19	rG:dG	0.677	(0.647, 0.707)		0.260	0.212	40	50
VDAC2_+_76970763.23-P1P2_109	VDAC2_+_76970763.23-P1P2	VDAC2	GTCAGGGCCGACTCCGAGTC	-19	rU:dG	0.631	(0.600, 0.661)		0.260	0.192	40	40
VDAC2_+_76970763.23-P1P2_113	VDAC2_+_76970763.23-P1P2	VDAC2	GCAAGGGCCGACTCCGAGTC	-18	rA:dG	0.649	(0.622, 0.675)		0.218	0.164	40	50
VDAC2_+_76970763.23-P1P2_116	VDAC2_+_76970763.23-P1P2	VDAC2	GCGAGGGCCGACTCCGAGTC	-18	rG:dG	0.680	(0.654, 0.706)		0.218	0.212	30	40
VDAC2_+_76970763.23-P1P2_121	VDAC2_+_76970763.23-P1P2	VDAC2	GCTAGGGCCGACTCCGAGTC	-18	rU:dG	0.643	(0.620, 0.666)		0.218	0.192	40	50
VDAC2_+_76970763.23-P1P2_129	VDAC2_+_76970763.23-P1P2	VDAC2	GCCGGGGCCGACTCCGAGTC	-17	rG:dT	0.792	(0.763, 0.820)		0.274	0.235	40	40
VDAC2_+_76970763.23-P1P2_132	VDAC2_+_76970763.23-P1P2	VDAC2	GCCCGGGCCGACTCCGAGTC	-17	rC:dT	0.655	(0.620, 0.690)		0.274	0.209	40	40
VDAC2_+_76970763.23-P1P2_135	VDAC2_+_76970763.23-P1P2	VDAC2	GCCTGGGCCGACTCCGAGTC	-17	rU:dT	0.604	(0.575, 0.634)		0.274	0.186	30	40
VDAC2_+_76970763.23-P1P2_138	VDAC2_+_76970763.23-P1P2	VDAC2	GCCAAGGCCGACTCCGAGTC	-16	rA:dC	0.400	(0.361, 0.438)		0.261	0.201	40	40
VDAC2_+_76970763.23-P1P2_143	VDAC2_+_76970763.23-P1P2	VDAC2	GCCACGGCCGACTCCGAGTC	-16	rC:dC	0.388	(0.350, 0.425)		0.261	0.165	40	40
VDAC2_+_76970763.23-P1P2_146	VDAC2_+_76970763.23-P1P2	VDAC2	GCCATGGCCGACTCCGAGTC	-16	rU:dC	0.351	(0.319, 0.384)		0.261	0.165	40	50
VDAC2_+_76970763.23-P1P2_150	VDAC2_+_76970763.23-P1P2	VDAC2	GCCAGAGCCGACTCCGAGTC	-15	rA:dC	0.407	(0.367, 0.448)		0.223	0.201	40	40
VDAC2_+_76970763.23-P1P2_155	VDAC2_+_76970763.23-P1P2	VDAC2	GCCAGCGCCGACTCCGAGTC	-15	rC:dC	0.334	(0.298, 0.371)		0.223	0.165	40	40
VDAC2_+_76970763.23-P1P2_158	VDAC2_+_76970763.23-P1P2	VDAC2	GCCAGTGCCGACTCCGAGTC	-15	rU:dC	0.355	(0.315, 0.394)		0.223	0.165	40	50
VDAC2_+_76970763.23-P1P2_162	VDAC2_+_76970763.23-P1P2	VDAC2	GCCAGGACCGACTCCGAGTC	-14	rA:dC	0.448	(0.406, 0.491)		0.256	0.201	30	50
VDAC2_+_76970763.23-P1P2_167	VDAC2_+_76970763.23-P1P2	VDAC2	GCCAGGCCCGACTCCGAGTC	-14	rC:dC	0.341	(0.301, 0.381)		0.256	0.165	20	40
VDAC2_+_76970763.23-P1P2_170	VDAC2_+_76970763.23-P1P2	VDAC2	GCCAGGTCCGACTCCGAGTC	-14	rU:dC	0.416	(0.372, 0.460)		0.256	0.165	30	40
VDAC2_+_76970763.23-P1P2_173	VDAC2_+_76970763.23-P1P2	VDAC2	GCCAGGGACGACTCCGAGTC	-13	rA:dG	0.488	(0.450, 0.525)		0.259	0.164	40	40
VDAC2_+_76970763.23-P1P2_176	VDAC2_+_76970763.23-P1P2	VDAC2	GCCAGGGGCGACTCCGAGTC	-13	rG:dG	0.567	(0.534, 0.601)		0.259	0.212	40	40
VDAC2_+_76970763.23-P1P2_181	VDAC2_+_76970763.23-P1P2	VDAC2	GCCAGGGTCGACTCCGAGTC	-13	rU:dG	0.632	(0.600, 0.664)		0.259	0.192	40	40
VDAC2_+_76970763.23-P1P2_185	VDAC2_+_76970763.23-P1P2	VDAC2	GCCAGGGCAGACTCCGAGTC	-12	rA:dG	0.438	(0.390, 0.486)		0.259	0.164	40	50
VDAC2_+_76970763.23-P1P2_188	VDAC2_+_76970763.23-P1P2	VDAC2	GCCAGGGCGGACTCCGAGTC	-12	rG:dG	0.555	(0.515, 0.594)		0.259	0.212	40	50
VDAC2_+_76970763.23-P1P2_193	VDAC2_+_76970763.23-P1P2	VDAC2	GCCAGGGCTGACTCCGAGTC	-12	rU:dG	0.618	(0.581, 0.655)		0.259	0.192	30	40
VDAC2_+_76970763.23-P1P2_198	VDAC2_+_76970763.23-P1P2	VDAC2	GCCAGGGCCAACTCCGAGTC	-11	rA:dC	0.195	(0.165, 0.224)		0.242	0.201	30	30
VDAC2_+_76970763.23-P1P2_203	VDAC2_+_76970763.23-P1P2	VDAC2	GCCAGGGCCCACTCCGAGTC	-11	rC:dC	0.097	(0.082, 0.113)		0.242	0.165	20	40
VDAC2_+_76970763.23-P1P2_206	VDAC2_+_76970763.23-P1P2	VDAC2	GCCAGGGCCTACTCCGAGTC	-11	rU:dC	0.129	(0.109, 0.150)		0.242	0.165	30	50
VDAC2_+_76970763.23-P1P2_213	VDAC2_+_76970763.23-P1P2	VDAC2	GCCAGGGCCGGCTCCGAGTC	-10	rG:dT	0.644	(0.620, 0.668)		0.204	0.235	30	40
VDAC2_+_76970763.23-P1P2_216	VDAC2_+_76970763.23-P1P2	VDAC2	GCCAGGGCCGCCTCCGAGTC	-10	rC:dT	0.255	(0.221, 0.288)		0.204	0.209	40	40
VDAC2_+_76970763.23-P1P2_219	VDAC2_+_76970763.23-P1P2	VDAC2	GCCAGGGCCGTCTCCGAGTC	-10	rU:dT	0.319	(0.283, 0.355)		0.204	0.186	30	30
VDAC2_+_76970763.23-P1P2_221	VDAC2_+_76970763.23-P1P2	VDAC2	GCCAGGGCCGAATCCGAGTC	-9	rA:dG	0.063	(0.047, 0.079)		0.191	0.164	50	50
VDAC2_+_76970763.23-P1P2_224	VDAC2_+_76970763.23-P1P2	VDAC2	GCCAGGGCCGAGTCCGAGTC	-9	rG:dG	0.301	(0.268, 0.334)		0.191	0.212	40	40
VDAC2_+_76970763.23-P1P2_229	VDAC2_+_76970763.23-P1P2	VDAC2	GCCAGGGCCGATTCCGAGTC	-9	rU:dG	0.421	(0.382, 0.460)		0.191	0.192	40	40
VDAC2_+_76970763.23-P1P2_232	VDAC2_+_76970763.23-P1P2	VDAC2	GCCAGGGCCGACACCGAGTC	-8	rA:dA	0.092	(0.075, 0.110)		0.181	0.182	40	50
VDAC2_+_76970763.23-P1P2_235	VDAC2_+_76970763.23-P1P2	VDAC2	GCCAGGGCCGACGCCGAGTC	-8	rG:dA	0.136	(0.120, 0.153)		0.181	0.200	50	50
VDAC2_+_76970763.23-P1P2_238	VDAC2_+_76970763.23-P1P2	VDAC2	GCCAGGGCCGACCCCGAGTC	-8	rC:dA	0.315	(0.288, 0.343)		0.181	0.225	30	30
VDAC2_+_76970763.23-P1P2_245	VDAC2_+_76970763.23-P1P2	VDAC2	GCCAGGGCCGACTACGAGTC	-7	rA:dG	0.012	(-0.000, 0.024)		0.120	0.164	50	80
VDAC2_+_76970763.23-P1P2_248	VDAC2_+_76970763.23-P1P2	VDAC2	GCCAGGGCCGACTGCGAGTC	-7	rG:dG	0.041	(0.032, 0.050)		0.120	0.212	40	50
VDAC2_+_76970763.23-P1P2_253	VDAC2_+_76970763.23-P1P2	VDAC2	GCCAGGGCCGACTTCGAGTC	-7	rU:dG	0.039	(0.024, 0.054)		0.120	0.192	40	60
VDAC2_+_76970763.23-P1P2_257	VDAC2_+_76970763.23-P1P2	VDAC2	GCCAGGGCCGACTCAGAGTC	-6	rA:dG	0.020	(0.006, 0.034)		0.139	0.164	40	50
VDAC2_+_76970763.23-P1P2_260	VDAC2_+_76970763.23-P1P2	VDAC2	GCCAGGGCCGACTCGGAGTC	-6	rG:dG	0.032	(0.020, 0.044)		0.139	0.212	30	40
VDAC2_+_76970763.23-P1P2_265	VDAC2_+_76970763.23-P1P2	VDAC2	GCCAGGGCCGACTCTGAGTC	-6	rU:dG	0.035	(0.020, 0.049)		0.139	0.192	30	40
VDAC2_+_76970763.23-P1P2_270	VDAC2_+_76970763.23-P1P2	VDAC2	GCCAGGGCCGACTCCAAGTC	-5	rA:dC	0.063	(0.048, 0.078)		0.130	0.201	30	40
VDAC2_+_76970763.23-P1P2_275	VDAC2_+_76970763.23-P1P2	VDAC2	GCCAGGGCCGACTCCCAGTC	-5	rC:dC	0.039	(0.026, 0.052)		0.130	0.165	30	40
VDAC2_+_76970763.23-P1P2_278	VDAC2_+_76970763.23-P1P2	VDAC2	GCCAGGGCCGACTCCTAGTC	-5	rU:dC	0.030	(0.017, 0.044)		0.130	0.165	30	50
VDAC2_+_76970763.23-P1P2_285	VDAC2_+_76970763.23-P1P2	VDAC2	GCCAGGGCCGACTCCGGGTC	-4	rG:dT	0.418	(0.396, 0.440)		0.147	0.235	40	40
VDAC2_+_76970763.23-P1P2_288	VDAC2_+_76970763.23-P1P2	VDAC2	GCCAGGGCCGACTCCGCGTC	-4	rC:dT	0.078	(0.057, 0.098)		0.147	0.209	50	60
VDAC2_+_76970763.23-P1P2_291	VDAC2_+_76970763.23-P1P2	VDAC2	GCCAGGGCCGACTCCGTGTC	-4	rU:dT	0.123	(0.098, 0.147)		0.147	0.186	30	60
VDAC2_+_76970763.23-P1P2_294	VDAC2_+_76970763.23-P1P2	VDAC2	GCCAGGGCCGACTCCGAATC	-3	rA:dC	0.054	(0.041, 0.068)		0.116	0.201	40	40
VDAC2_+_76970763.23-P1P2_299	VDAC2_+_76970763.23-P1P2	VDAC2	GCCAGGGCCGACTCCGACTC	-3	rC:dC	0.031	(0.021, 0.042)		0.116	0.165	30	30
VDAC2_+_76970763.23-P1P2_302	VDAC2_+_76970763.23-P1P2	VDAC2	GCCAGGGCCGACTCCGATTC	-3	rU:dC	0.034	(0.023, 0.045)		0.116	0.165	40	40
VDAC2_+_76970763.23-P1P2_304	VDAC2_+_76970763.23-P1P2	VDAC2	GCCAGGGCCGACTCCGAGAC	-2	rA:dA	0.100	(0.082, 0.118)		0.113	0.182	50	50
VDAC2_+_76970763.23-P1P2_307	VDAC2_+_76970763.23-P1P2	VDAC2	GCCAGGGCCGACTCCGAGGC	-2	rG:dA	0.130	(0.116, 0.144)		0.113	0.200	40	40
VDAC2_+_76970763.23-P1P2_310	VDAC2_+_76970763.23-P1P2	VDAC2	GCCAGGGCCGACTCCGAGCC	-2	rC:dA	0.130	(0.109, 0.150)		0.113	0.225	40	40
VDAC2_+_76970763.23-P1P2_317	VDAC2_+_76970763.23-P1P2	VDAC2	GCCAGGGCCGACTCCGAGTA	-1	rA:dG	0.041	(0.026, 0.057)		0.105	0.164	40	70
VDAC2_+_76970763.23-P1P2_320	VDAC2_+_76970763.23-P1P2	VDAC2	GCCAGGGCCGACTCCGAGTG	-1	rG:dG	0.082	(0.067, 0.097)		0.105	0.212	30	50
VDAC2_+_76970763.23-P1P2_325	VDAC2_+_76970763.23-P1P2	VDAC2	GCCAGGGCCGACTCCGAGTT	-1	rU:dG	0.052	(0.037, 0.067)		0.105	0.192	40	60
VDAC2_+_76970821.23-P1P2	VDAC2_+_76970821.23-P1P2	VDAC2	GGGAGATCCCGGGCAGAGAG			1.000					30	40
VDAC2_+_76970821.23-P1P2_102	VDAC2_+_76970821.23-P1P2	VDAC2	GAGAGATCCCGGGCAGAGAG	-19	rA:dC	0.796	(0.767, 0.825)		0.260	0.201	30	40
VDAC2_+_76970821.23-P1P2_107	VDAC2_+_76970821.23-P1P2	VDAC2	GCGAGATCCCGGGCAGAGAG	-19	rC:dC	0.792	(0.771, 0.813)		0.260	0.165	30	50
VDAC2_+_76970821.23-P1P2_110	VDAC2_+_76970821.23-P1P2	VDAC2	GTGAGATCCCGGGCAGAGAG	-19	rU:dC	0.763	(0.739, 0.788)		0.260	0.165	30	40
VDAC2_+_76970821.23-P1P2_114	VDAC2_+_76970821.23-P1P2	VDAC2	GGAAGATCCCGGGCAGAGAG	-18	rA:dC	0.758	(0.730, 0.786)		0.218	0.201	30	30
VDAC2_+_76970821.23-P1P2_119	VDAC2_+_76970821.23-P1P2	VDAC2	GGCAGATCCCGGGCAGAGAG	-18	rC:dC	0.799	(0.775, 0.824)		0.218	0.165	40	40
VDAC2_+_76970821.23-P1P2_122	VDAC2_+_76970821.23-P1P2	VDAC2	GGTAGATCCCGGGCAGAGAG	-18	rU:dC	0.771	(0.744, 0.798)		0.218	0.165	30	40
VDAC2_+_76970821.23-P1P2_129	VDAC2_+_76970821.23-P1P2	VDAC2	GGGGGATCCCGGGCAGAGAG	-17	rG:dT	0.870	(0.842, 0.898)		0.274	0.235	20	40
VDAC2_+_76970821.23-P1P2_132	VDAC2_+_76970821.23-P1P2	VDAC2	GGGCGATCCCGGGCAGAGAG	-17	rC:dT	0.810	(0.782, 0.838)		0.274	0.209	30	30
VDAC2_+_76970821.23-P1P2_135	VDAC2_+_76970821.23-P1P2	VDAC2	GGGTGATCCCGGGCAGAGAG	-17	rU:dT	0.787	(0.758, 0.816)		0.274	0.186	30	40
VDAC2_+_76970821.23-P1P2_138	VDAC2_+_76970821.23-P1P2	VDAC2	GGGAAATCCCGGGCAGAGAG	-16	rA:dC	0.706	(0.672, 0.739)		0.261	0.201	30	40
VDAC2_+_76970821.23-P1P2_143	VDAC2_+_76970821.23-P1P2	VDAC2	GGGACATCCCGGGCAGAGAG	-16	rC:dC	0.722	(0.693, 0.752)		0.261	0.165	20	40
VDAC2_+_76970821.23-P1P2_146	VDAC2_+_76970821.23-P1P2	VDAC2	GGGATATCCCGGGCAGAGAG	-16	rU:dC	0.678	(0.649, 0.707)		0.261	0.165	20	50
VDAC2_+_76970821.23-P1P2_153	VDAC2_+_76970821.23-P1P2	VDAC2	GGGAGGTCCCGGGCAGAGAG	-15	rG:dT	0.918	(0.891, 0.946)		0.223	0.235	30	40
VDAC2_+_76970821.23-P1P2_156	VDAC2_+_76970821.23-P1P2	VDAC2	GGGAGCTCCCGGGCAGAGAG	-15	rC:dT	0.881	(0.848, 0.914)		0.223	0.209	20	40
VDAC2_+_76970821.23-P1P2_159	VDAC2_+_76970821.23-P1P2	VDAC2	GGGAGTTCCCGGGCAGAGAG	-15	rU:dT	0.855	(0.823, 0.886)		0.223	0.186	20	40
VDAC2_+_76970821.23-P1P2_160	VDAC2_+_76970821.23-P1P2	VDAC2	GGGAGAACCCGGGCAGAGAG	-14	rA:dA	0.836	(0.804, 0.867)		0.256	0.182	20	40
VDAC2_+_76970821.23-P1P2_163	VDAC2_+_76970821.23-P1P2	VDAC2	GGGAGAGCCCGGGCAGAGAG	-14	rG:dA	0.857	(0.830, 0.884)		0.256	0.200	30	40
VDAC2_+_76970821.23-P1P2_166	VDAC2_+_76970821.23-P1P2	VDAC2	GGGAGACCCCGGGCAGAGAG	-14	rC:dA	0.817	(0.790, 0.844)		0.256	0.225	30	30
VDAC2_+_76970821.23-P1P2_173	VDAC2_+_76970821.23-P1P2	VDAC2	GGGAGATACCGGGCAGAGAG	-13	rA:dG	0.810	(0.783, 0.837)		0.259	0.164	30	40
VDAC2_+_76970821.23-P1P2_176	VDAC2_+_76970821.23-P1P2	VDAC2	GGGAGATGCCGGGCAGAGAG	-13	rG:dG	0.811	(0.785, 0.838)		0.259	0.212	20	40
VDAC2_+_76970821.23-P1P2_181	VDAC2_+_76970821.23-P1P2	VDAC2	GGGAGATTCCGGGCAGAGAG	-13	rU:dG	0.828	(0.803, 0.852)		0.259	0.192	20	40
VDAC2_+_76970821.23-P1P2_185	VDAC2_+_76970821.23-P1P2	VDAC2	GGGAGATCACGGGCAGAGAG	-12	rA:dG	0.773	(0.742, 0.804)		0.259	0.164	20	30
VDAC2_+_76970821.23-P1P2_188	VDAC2_+_76970821.23-P1P2	VDAC2	GGGAGATCGCGGGCAGAGAG	-12	rG:dG	0.777	(0.751, 0.804)		0.259	0.212	30	30
VDAC2_+_76970821.23-P1P2_193	VDAC2_+_76970821.23-P1P2	VDAC2	GGGAGATCTCGGGCAGAGAG	-12	rU:dG	0.805	(0.778, 0.831)		0.259	0.192	20	20
VDAC2_+_76970821.23-P1P2_197	VDAC2_+_76970821.23-P1P2	VDAC2	GGGAGATCCAGGGCAGAGAG	-11	rA:dG	0.641	(0.615, 0.667)		0.242	0.164	20	40
VDAC2_+_76970821.23-P1P2_200	VDAC2_+_76970821.23-P1P2	VDAC2	GGGAGATCCGGGGCAGAGAG	-11	rG:dG	0.669	(0.646, 0.692)		0.242	0.212	20	20
VDAC2_+_76970821.23-P1P2_205	VDAC2_+_76970821.23-P1P2	VDAC2	GGGAGATCCTGGGCAGAGAG	-11	rU:dG	0.723	(0.698, 0.749)		0.242	0.192	20	30
VDAC2_+_76970821.23-P1P2_210	VDAC2_+_76970821.23-P1P2	VDAC2	GGGAGATCCCAGGCAGAGAG	-10	rA:dC	0.417	(0.390, 0.443)		0.204	0.201	20	20
VDAC2_+_76970821.23-P1P2_215	VDAC2_+_76970821.23-P1P2	VDAC2	GGGAGATCCCCGGCAGAGAG	-10	rC:dC	0.264	(0.241, 0.288)		0.204	0.165	20	20
VDAC2_+_76970821.23-P1P2_218	VDAC2_+_76970821.23-P1P2	VDAC2	GGGAGATCCCTGGCAGAGAG	-10	rU:dC	0.278	(0.252, 0.305)		0.204	0.165	20	40
VDAC2_+_76970821.23-P1P2_222	VDAC2_+_76970821.23-P1P2	VDAC2	GGGAGATCCCGAGCAGAGAG	-9	rA:dC	0.302	(0.280, 0.324)		0.191	0.201	30	40
VDAC2_+_76970821.23-P1P2_227	VDAC2_+_76970821.23-P1P2	VDAC2	GGGAGATCCCGCGCAGAGAG	-9	rC:dC	0.142	(0.125, 0.158)		0.191	0.165	40	50
VDAC2_+_76970821.23-P1P2_230	VDAC2_+_76970821.23-P1P2	VDAC2	GGGAGATCCCGTGCAGAGAG	-9	rU:dC	0.178	(0.159, 0.197)		0.191	0.165	20	50
VDAC2_+_76970821.23-P1P2_234	VDAC2_+_76970821.23-P1P2	VDAC2	GGGAGATCCCGGACAGAGAG	-8	rA:dC	0.301	(0.281, 0.321)		0.181	0.201	30	50
VDAC2_+_76970821.23-P1P2_239	VDAC2_+_76970821.23-P1P2	VDAC2	GGGAGATCCCGGCCAGAGAG	-8	rC:dC	0.148	(0.135, 0.160)		0.181	0.165	30	40
VDAC2_+_76970821.23-P1P2_242	VDAC2_+_76970821.23-P1P2	VDAC2	GGGAGATCCCGGTCAGAGAG	-8	rU:dC	0.143	(0.128, 0.159)		0.181	0.165	30	50
VDAC2_+_76970821.23-P1P2_245	VDAC2_+_76970821.23-P1P2	VDAC2	GGGAGATCCCGGGAAGAGAG	-7	rA:dG	0.200	(0.181, 0.218)		0.120	0.164	30	30
VDAC2_+_76970821.23-P1P2_248	VDAC2_+_76970821.23-P1P2	VDAC2	GGGAGATCCCGGGGAGAGAG	-7	rG:dG	0.262	(0.242, 0.283)		0.120	0.212	30	40
VDAC2_+_76970821.23-P1P2_253	VDAC2_+_76970821.23-P1P2	VDAC2	GGGAGATCCCGGGTAGAGAG	-7	rU:dG	0.281	(0.260, 0.303)		0.120	0.192	30	40
VDAC2_+_76970821.23-P1P2_261	VDAC2_+_76970821.23-P1P2	VDAC2	GGGAGATCCCGGGCGGAGAG	-6	rG:dT	0.449	(0.427, 0.471)		0.139	0.235	30	30
VDAC2_+_76970821.23-P1P2_264	VDAC2_+_76970821.23-P1P2	VDAC2	GGGAGATCCCGGGCCGAGAG	-6	rC:dT	0.272	(0.254, 0.291)		0.139	0.209	30	40
VDAC2_+_76970821.23-P1P2_267	VDAC2_+_76970821.23-P1P2	VDAC2	GGGAGATCCCGGGCTGAGAG	-6	rU:dT	0.271	(0.248, 0.294)		0.139	0.186	30	30
VDAC2_+_76970821.23-P1P2_270	VDAC2_+_76970821.23-P1P2	VDAC2	GGGAGATCCCGGGCAAAGAG	-5	rA:dC	0.212	(0.194, 0.230)		0.130	0.201	30	50
VDAC2_+_76970821.23-P1P2_275	VDAC2_+_76970821.23-P1P2	VDAC2	GGGAGATCCCGGGCACAGAG	-5	rC:dC	0.099	(0.083, 0.115)		0.130	0.165	30	30
VDAC2_+_76970821.23-P1P2_278	VDAC2_+_76970821.23-P1P2	VDAC2	GGGAGATCCCGGGCATAGAG	-5	rU:dC	0.109	(0.092, 0.127)		0.130	0.165	30	50
VDAC2_+_76970821.23-P1P2_285	VDAC2_+_76970821.23-P1P2	VDAC2	GGGAGATCCCGGGCAGGGAG	-4	rG:dT	0.546	(0.526, 0.566)		0.147	0.235	30	30
VDAC2_+_76970821.23-P1P2_288	VDAC2_+_76970821.23-P1P2	VDAC2	GGGAGATCCCGGGCAGCGAG	-4	rC:dT	0.249	(0.222, 0.276)		0.147	0.209	40	40
VDAC2_+_76970821.23-P1P2_291	VDAC2_+_76970821.23-P1P2	VDAC2	GGGAGATCCCGGGCAGTGAG	-4	rU:dT	0.308	(0.282, 0.334)		0.147	0.186	20	30
VDAC2_+_76970821.23-P1P2_294	VDAC2_+_76970821.23-P1P2	VDAC2	GGGAGATCCCGGGCAGAAAG	-3	rA:dC	0.169	(0.153, 0.184)		0.116	0.201	30	30
VDAC2_+_76970821.23-P1P2_299	VDAC2_+_76970821.23-P1P2	VDAC2	GGGAGATCCCGGGCAGACAG	-3	rC:dC	0.085	(0.070, 0.100)		0.116	0.165	30	40
VDAC2_+_76970821.23-P1P2_302	VDAC2_+_76970821.23-P1P2	VDAC2	GGGAGATCCCGGGCAGATAG	-3	rU:dC	0.095	(0.081, 0.109)		0.116	0.165	40	50
VDAC2_+_76970821.23-P1P2_309	VDAC2_+_76970821.23-P1P2	VDAC2	GGGAGATCCCGGGCAGAGGG	-2	rG:dT	0.504	(0.483, 0.525)		0.113	0.235	30	30
VDAC2_+_76970821.23-P1P2_312	VDAC2_+_76970821.23-P1P2	VDAC2	GGGAGATCCCGGGCAGAGCG	-2	rC:dT	0.230	(0.202, 0.258)		0.113	0.209	20	30
VDAC2_+_76970821.23-P1P2_315	VDAC2_+_76970821.23-P1P2	VDAC2	GGGAGATCCCGGGCAGAGTG	-2	rU:dT	0.266	(0.240, 0.292)		0.113	0.186	30	50
VDAC2_+_76970821.23-P1P2_318	VDAC2_+_76970821.23-P1P2	VDAC2	GGGAGATCCCGGGCAGAGAA	-1	rA:dC	0.195	(0.178, 0.211)		0.105	0.201	40	40
VDAC2_+_76970821.23-P1P2_323	VDAC2_+_76970821.23-P1P2	VDAC2	GGGAGATCCCGGGCAGAGAC	-1	rC:dC	0.090	(0.079, 0.101)		0.105	0.165	20	50
VDAC2_+_76970821.23-P1P2_326	VDAC2_+_76970821.23-P1P2	VDAC2	GGGAGATCCCGGGCAGAGAT	-1	rU:dC	0.102	(0.089, 0.115)		0.105	0.165	20	40
VDAC2_+_76970831.23-P1P2	VDAC2_+_76970831.23-P1P2	VDAC2	GAGGGCCAAAGGGAGATCCC			1.000					30	40
VDAC2_+_76970831.23-P1P2_105	VDAC2_+_76970831.23-P1P2	VDAC2	GGGGGCCAAAGGGAGATCCC	-19	rG:dT	1.030	(0.992, 1.067)		0.260	0.235	30	40
VDAC2_+_76970831.23-P1P2_108	VDAC2_+_76970831.23-P1P2	VDAC2	GCGGGCCAAAGGGAGATCCC	-19	rC:dT	1.028	(0.997, 1.060)		0.260	0.209	30	40
VDAC2_+_76970831.23-P1P2_111	VDAC2_+_76970831.23-P1P2	VDAC2	GTGGGCCAAAGGGAGATCCC	-19	rU:dT	0.991	(0.961, 1.022)		0.260	0.186	20	50
VDAC2_+_76970831.23-P1P2_114	VDAC2_+_76970831.23-P1P2	VDAC2	GAAGGCCAAAGGGAGATCCC	-18	rA:dC	0.968	(0.939, 0.998)		0.218	0.201	20	40
VDAC2_+_76970831.23-P1P2_119	VDAC2_+_76970831.23-P1P2	VDAC2	GACGGCCAAAGGGAGATCCC	-18	rC:dC	1.005	(0.977, 1.034)		0.218	0.165	30	50
VDAC2_+_76970831.23-P1P2_122	VDAC2_+_76970831.23-P1P2	VDAC2	GATGGCCAAAGGGAGATCCC	-18	rU:dC	0.948	(0.920, 0.977)		0.218	0.165	30	50
VDAC2_+_76970831.23-P1P2_126	VDAC2_+_76970831.23-P1P2	VDAC2	GAGAGCCAAAGGGAGATCCC	-17	rA:dC	0.949	(0.922, 0.975)		0.274	0.201	30	30
VDAC2_+_76970831.23-P1P2_131	VDAC2_+_76970831.23-P1P2	VDAC2	GAGCGCCAAAGGGAGATCCC	-17	rC:dC	0.946	(0.923, 0.970)		0.274	0.165	40	40
VDAC2_+_76970831.23-P1P2_134	VDAC2_+_76970831.23-P1P2	VDAC2	GAGTGCCAAAGGGAGATCCC	-17	rU:dC	0.925	(0.900, 0.950)		0.274	0.165	30	40
VDAC2_+_76970831.23-P1P2_138	VDAC2_+_76970831.23-P1P2	VDAC2	GAGGACCAAAGGGAGATCCC	-16	rA:dC	0.934	(0.908, 0.959)		0.261	0.201	30	40
VDAC2_+_76970831.23-P1P2_143	VDAC2_+_76970831.23-P1P2	VDAC2	GAGGCCCAAAGGGAGATCCC	-16	rC:dC	0.912	(0.889, 0.935)		0.261	0.165	30	50
VDAC2_+_76970831.23-P1P2_146	VDAC2_+_76970831.23-P1P2	VDAC2	GAGGTCCAAAGGGAGATCCC	-16	rU:dC	0.898	(0.875, 0.921)		0.261	0.165	20	50
VDAC2_+_76970831.23-P1P2_149	VDAC2_+_76970831.23-P1P2	VDAC2	GAGGGACAAAGGGAGATCCC	-15	rA:dG	0.893	(0.864, 0.922)		0.223	0.164	20	50
VDAC2_+_76970831.23-P1P2_152	VDAC2_+_76970831.23-P1P2	VDAC2	GAGGGGCAAAGGGAGATCCC	-15	rG:dG	0.880	(0.851, 0.909)		0.223	0.212	30	50
VDAC2_+_76970831.23-P1P2_157	VDAC2_+_76970831.23-P1P2	VDAC2	GAGGGTCAAAGGGAGATCCC	-15	rU:dG	0.946	(0.916, 0.976)		0.223	0.192	30	50
VDAC2_+_76970831.23-P1P2_161	VDAC2_+_76970831.23-P1P2	VDAC2	GAGGGCAAAAGGGAGATCCC	-14	rA:dG	0.898	(0.869, 0.926)		0.256	0.164	30	40
VDAC2_+_76970831.23-P1P2_164	VDAC2_+_76970831.23-P1P2	VDAC2	GAGGGCGAAAGGGAGATCCC	-14	rG:dG	0.889	(0.859, 0.919)		0.256	0.212	20	50
VDAC2_+_76970831.23-P1P2_169	VDAC2_+_76970831.23-P1P2	VDAC2	GAGGGCTAAAGGGAGATCCC	-14	rU:dG	0.932	(0.904, 0.960)		0.256	0.192	30	50
VDAC2_+_76970831.23-P1P2_177	VDAC2_+_76970831.23-P1P2	VDAC2	GAGGGCCGAAGGGAGATCCC	-13	rG:dT	0.952	(0.925, 0.979)		0.259	0.235	30	40
VDAC2_+_76970831.23-P1P2_180	VDAC2_+_76970831.23-P1P2	VDAC2	GAGGGCCCAAGGGAGATCCC	-13	rC:dT	0.936	(0.908, 0.964)		0.259	0.209	20	30
VDAC2_+_76970831.23-P1P2_183	VDAC2_+_76970831.23-P1P2	VDAC2	GAGGGCCTAAGGGAGATCCC	-13	rU:dT	0.938	(0.910, 0.967)		0.259	0.186	30	40
VDAC2_+_76970831.23-P1P2_189	VDAC2_+_76970831.23-P1P2	VDAC2	GAGGGCCAGAGGGAGATCCC	-12	rG:dT	0.943	(0.915, 0.970)		0.259	0.235	20	50
VDAC2_+_76970831.23-P1P2_192	VDAC2_+_76970831.23-P1P2	VDAC2	GAGGGCCACAGGGAGATCCC	-12	rC:dT	0.930	(0.900, 0.960)		0.259	0.209	20	30
VDAC2_+_76970831.23-P1P2_195	VDAC2_+_76970831.23-P1P2	VDAC2	GAGGGCCATAGGGAGATCCC	-12	rU:dT	0.901	(0.877, 0.926)		0.259	0.186	30	50
VDAC2_+_76970831.23-P1P2_201	VDAC2_+_76970831.23-P1P2	VDAC2	GAGGGCCAAGGGGAGATCCC	-11	rG:dT	0.853	(0.832, 0.875)		0.242	0.235	20	40
VDAC2_+_76970831.23-P1P2_204	VDAC2_+_76970831.23-P1P2	VDAC2	GAGGGCCAACGGGAGATCCC	-11	rC:dT	0.848	(0.825, 0.870)		0.242	0.209	30	50
VDAC2_+_76970831.23-P1P2_207	VDAC2_+_76970831.23-P1P2	VDAC2	GAGGGCCAATGGGAGATCCC	-11	rU:dT	0.818	(0.795, 0.841)		0.242	0.186	30	50
VDAC2_+_76970831.23-P1P2_210	VDAC2_+_76970831.23-P1P2	VDAC2	GAGGGCCAAAAGGAGATCCC	-10	rA:dC	0.674	(0.645, 0.704)		0.204	0.201	20	20
VDAC2_+_76970831.23-P1P2_215	VDAC2_+_76970831.23-P1P2	VDAC2	GAGGGCCAAACGGAGATCCC	-10	rC:dC	0.427	(0.389, 0.465)		0.204	0.165	40	40
VDAC2_+_76970831.23-P1P2_218	VDAC2_+_76970831.23-P1P2	VDAC2	GAGGGCCAAATGGAGATCCC	-10	rU:dC	0.454	(0.419, 0.490)		0.204	0.165	30	40
VDAC2_+_76970831.23-P1P2_222	VDAC2_+_76970831.23-P1P2	VDAC2	GAGGGCCAAAGAGAGATCCC	-9	rA:dC	0.581	(0.554, 0.608)		0.191	0.201	20	50
VDAC2_+_76970831.23-P1P2_227	VDAC2_+_76970831.23-P1P2	VDAC2	GAGGGCCAAAGCGAGATCCC	-9	rC:dC	0.263	(0.240, 0.285)		0.191	0.165	30	30
VDAC2_+_76970831.23-P1P2_230	VDAC2_+_76970831.23-P1P2	VDAC2	GAGGGCCAAAGTGAGATCCC	-9	rU:dC	0.340	(0.309, 0.371)		0.191	0.165	30	40
VDAC2_+_76970831.23-P1P2_234	VDAC2_+_76970831.23-P1P2	VDAC2	GAGGGCCAAAGGAAGATCCC	-8	rA:dC	0.590	(0.555, 0.625)		0.181	0.201	20	30
VDAC2_+_76970831.23-P1P2_239	VDAC2_+_76970831.23-P1P2	VDAC2	GAGGGCCAAAGGCAGATCCC	-8	rC:dC	0.279	(0.250, 0.308)		0.181	0.165	30	40
VDAC2_+_76970831.23-P1P2_242	VDAC2_+_76970831.23-P1P2	VDAC2	GAGGGCCAAAGGTAGATCCC	-8	rU:dC	0.318	(0.287, 0.349)		0.181	0.165	20	50
VDAC2_+_76970831.23-P1P2_249	VDAC2_+_76970831.23-P1P2	VDAC2	GAGGGCCAAAGGGGGATCCC	-7	rG:dT	0.667	(0.641, 0.692)		0.120	0.235	30	40
VDAC2_+_76970831.23-P1P2_252	VDAC2_+_76970831.23-P1P2	VDAC2	GAGGGCCAAAGGGCGATCCC	-7	rC:dT	0.439	(0.400, 0.477)		0.120	0.209	50	60
VDAC2_+_76970831.23-P1P2_255	VDAC2_+_76970831.23-P1P2	VDAC2	GAGGGCCAAAGGGTGATCCC	-7	rU:dT	0.523	(0.485, 0.562)		0.120	0.186	30	60
VDAC2_+_76970831.23-P1P2_258	VDAC2_+_76970831.23-P1P2	VDAC2	GAGGGCCAAAGGGAAATCCC	-6	rA:dC	0.655	(0.622, 0.688)		0.139	0.201	30	40
VDAC2_+_76970831.23-P1P2_263	VDAC2_+_76970831.23-P1P2	VDAC2	GAGGGCCAAAGGGACATCCC	-6	rC:dC	0.341	(0.308, 0.375)		0.139	0.165	30	40
VDAC2_+_76970831.23-P1P2_266	VDAC2_+_76970831.23-P1P2	VDAC2	GAGGGCCAAAGGGATATCCC	-6	rU:dC	0.399	(0.367, 0.430)		0.139	0.165	30	40
VDAC2_+_76970831.23-P1P2_273	VDAC2_+_76970831.23-P1P2	VDAC2	GAGGGCCAAAGGGAGGTCCC	-5	rG:dT	0.634	(0.608, 0.660)		0.130	0.235	20	40
VDAC2_+_76970831.23-P1P2_276	VDAC2_+_76970831.23-P1P2	VDAC2	GAGGGCCAAAGGGAGCTCCC	-5	rC:dT	0.528	(0.502, 0.554)		0.130	0.209	20	40
VDAC2_+_76970831.23-P1P2_279	VDAC2_+_76970831.23-P1P2	VDAC2	GAGGGCCAAAGGGAGTTCCC	-5	rU:dT	0.540	(0.511, 0.568)		0.130	0.186	30	40
VDAC2_+_76970831.23-P1P2_280	VDAC2_+_76970831.23-P1P2	VDAC2	GAGGGCCAAAGGGAGAACCC	-4	rA:dA	0.581	(0.550, 0.612)		0.147	0.182	30	40
VDAC2_+_76970831.23-P1P2_283	VDAC2_+_76970831.23-P1P2	VDAC2	GAGGGCCAAAGGGAGAGCCC	-4	rG:dA	0.510	(0.486, 0.534)		0.147	0.200	10	40
VDAC2_+_76970831.23-P1P2_286	VDAC2_+_76970831.23-P1P2	VDAC2	GAGGGCCAAAGGGAGACCCC	-4	rC:dA	0.577	(0.552, 0.601)		0.147	0.225	30	40
VDAC2_+_76970831.23-P1P2_293	VDAC2_+_76970831.23-P1P2	VDAC2	GAGGGCCAAAGGGAGATACC	-3	rA:dG	0.348	(0.319, 0.376)		0.116	0.164	30	40
VDAC2_+_76970831.23-P1P2_296	VDAC2_+_76970831.23-P1P2	VDAC2	GAGGGCCAAAGGGAGATGCC	-3	rG:dG	0.389	(0.362, 0.417)		0.116	0.212	30	40
VDAC2_+_76970831.23-P1P2_301	VDAC2_+_76970831.23-P1P2	VDAC2	GAGGGCCAAAGGGAGATTCC	-3	rU:dG	0.454	(0.420, 0.488)		0.116	0.192	30	30
VDAC2_+_76970831.23-P1P2_305	VDAC2_+_76970831.23-P1P2	VDAC2	GAGGGCCAAAGGGAGATCAC	-2	rA:dG	0.276	(0.247, 0.304)		0.113	0.164	30	30
VDAC2_+_76970831.23-P1P2_308	VDAC2_+_76970831.23-P1P2	VDAC2	GAGGGCCAAAGGGAGATCGC	-2	rG:dG	0.302	(0.283, 0.321)		0.113	0.212	30	50
VDAC2_+_76970831.23-P1P2_313	VDAC2_+_76970831.23-P1P2	VDAC2	GAGGGCCAAAGGGAGATCTC	-2	rU:dG	0.426	(0.396, 0.456)		0.113	0.192	30	50
VDAC2_+_76970831.23-P1P2_317	VDAC2_+_76970831.23-P1P2	VDAC2	GAGGGCCAAAGGGAGATCCA	-1	rA:dG	0.343	(0.306, 0.381)		0.105	0.164	40	50
VDAC2_+_76970831.23-P1P2_320	VDAC2_+_76970831.23-P1P2	VDAC2	GAGGGCCAAAGGGAGATCCG	-1	rG:dG	0.370	(0.343, 0.396)		0.105	0.212	30	50
VDAC2_+_76970831.23-P1P2_325	VDAC2_+_76970831.23-P1P2	VDAC2	GAGGGCCAAAGGGAGATCCT	-1	rU:dG	0.464	(0.426, 0.502)		0.105	0.192	30	40
VDAC2_-_76970581.23-P1P2	VDAC2_-_76970581.23-P1P2	VDAC2	GAGGGTTGCGGCGGGCGGAA			1.000					30	40
VDAC2_-_76970581.23-P1P2_105	VDAC2_-_76970581.23-P1P2	VDAC2	GGGGGTTGCGGCGGGCGGAA	-19	rG:dT	0.927	(0.884, 0.970)		0.260	0.235	30	30
VDAC2_-_76970581.23-P1P2_108	VDAC2_-_76970581.23-P1P2	VDAC2	GCGGGTTGCGGCGGGCGGAA	-19	rC:dT	0.899	(0.864, 0.934)		0.260	0.209	40	40
VDAC2_-_76970581.23-P1P2_111	VDAC2_-_76970581.23-P1P2	VDAC2	GTGGGTTGCGGCGGGCGGAA	-19	rU:dT	0.828	(0.789, 0.867)		0.260	0.186	40	40
VDAC2_-_76970581.23-P1P2_114	VDAC2_-_76970581.23-P1P2	VDAC2	GAAGGTTGCGGCGGGCGGAA	-18	rA:dC	0.862	(0.824, 0.900)		0.218	0.201	30	50
VDAC2_-_76970581.23-P1P2_119	VDAC2_-_76970581.23-P1P2	VDAC2	GACGGTTGCGGCGGGCGGAA	-18	rC:dC	0.923	(0.893, 0.953)		0.218	0.165	40	40
VDAC2_-_76970581.23-P1P2_122	VDAC2_-_76970581.23-P1P2	VDAC2	GATGGTTGCGGCGGGCGGAA	-18	rU:dC	0.860	(0.825, 0.894)		0.218	0.165	40	50
VDAC2_-_76970581.23-P1P2_126	VDAC2_-_76970581.23-P1P2	VDAC2	GAGAGTTGCGGCGGGCGGAA	-17	rA:dC	0.721	(0.684, 0.758)		0.274	0.201	30	30
VDAC2_-_76970581.23-P1P2_131	VDAC2_-_76970581.23-P1P2	VDAC2	GAGCGTTGCGGCGGGCGGAA	-17	rC:dC	0.758	(0.725, 0.791)		0.274	0.165	30	40
VDAC2_-_76970581.23-P1P2_134	VDAC2_-_76970581.23-P1P2	VDAC2	GAGTGTTGCGGCGGGCGGAA	-17	rU:dC	0.701	(0.667, 0.736)		0.274	0.165	20	40
VDAC2_-_76970581.23-P1P2_138	VDAC2_-_76970581.23-P1P2	VDAC2	GAGGATTGCGGCGGGCGGAA	-16	rA:dC	0.643	(0.601, 0.685)		0.261	0.201	40	50
VDAC2_-_76970581.23-P1P2_143	VDAC2_-_76970581.23-P1P2	VDAC2	GAGGCTTGCGGCGGGCGGAA	-16	rC:dC	0.640	(0.603, 0.677)		0.261	0.165	40	50
VDAC2_-_76970581.23-P1P2_146	VDAC2_-_76970581.23-P1P2	VDAC2	GAGGTTTGCGGCGGGCGGAA	-16	rU:dC	0.579	(0.537, 0.621)		0.261	0.165	40	40
VDAC2_-_76970581.23-P1P2_148	VDAC2_-_76970581.23-P1P2	VDAC2	GAGGGATGCGGCGGGCGGAA	-15	rA:dA	0.643	(0.592, 0.693)		0.223	0.182	30	40
VDAC2_-_76970581.23-P1P2_151	VDAC2_-_76970581.23-P1P2	VDAC2	GAGGGGTGCGGCGGGCGGAA	-15	rG:dA	0.747	(0.706, 0.789)		0.223	0.200	30	30
VDAC2_-_76970581.23-P1P2_154	VDAC2_-_76970581.23-P1P2	VDAC2	GAGGGCTGCGGCGGGCGGAA	-15	rC:dA	0.750	(0.706, 0.794)		0.223	0.225	20	40
VDAC2_-_76970581.23-P1P2_160	VDAC2_-_76970581.23-P1P2	VDAC2	GAGGGTAGCGGCGGGCGGAA	-14	rA:dA	0.606	(0.562, 0.651)		0.256	0.182	20	40
VDAC2_-_76970581.23-P1P2_163	VDAC2_-_76970581.23-P1P2	VDAC2	GAGGGTGGCGGCGGGCGGAA	-14	rG:dA	0.689	(0.647, 0.732)		0.256	0.200	30	40
VDAC2_-_76970581.23-P1P2_166	VDAC2_-_76970581.23-P1P2	VDAC2	GAGGGTCGCGGCGGGCGGAA	-14	rC:dA	0.634	(0.588, 0.680)		0.256	0.225	30	30
VDAC2_-_76970581.23-P1P2_174	VDAC2_-_76970581.23-P1P2	VDAC2	GAGGGTTACGGCGGGCGGAA	-13	rA:dC	0.475	(0.430, 0.519)		0.259	0.201	30	50
VDAC2_-_76970581.23-P1P2_179	VDAC2_-_76970581.23-P1P2	VDAC2	GAGGGTTCCGGCGGGCGGAA	-13	rC:dC	0.297	(0.257, 0.337)		0.259	0.165	40	40
VDAC2_-_76970581.23-P1P2_182	VDAC2_-_76970581.23-P1P2	VDAC2	GAGGGTTTCGGCGGGCGGAA	-13	rU:dC	0.434	(0.387, 0.482)		0.259	0.165	40	50
VDAC2_-_76970581.23-P1P2_185	VDAC2_-_76970581.23-P1P2	VDAC2	GAGGGTTGAGGCGGGCGGAA	-12	rA:dG	0.453	(0.406, 0.501)		0.259	0.164	40	40
VDAC2_-_76970581.23-P1P2_188	VDAC2_-_76970581.23-P1P2	VDAC2	GAGGGTTGGGGCGGGCGGAA	-12	rG:dG	0.602	(0.562, 0.643)		0.259	0.212	40	40
VDAC2_-_76970581.23-P1P2_193	VDAC2_-_76970581.23-P1P2	VDAC2	GAGGGTTGTGGCGGGCGGAA	-12	rU:dG	0.596	(0.555, 0.637)		0.259	0.192	40	50
VDAC2_-_76970581.23-P1P2_198	VDAC2_-_76970581.23-P1P2	VDAC2	GAGGGTTGCAGCGGGCGGAA	-11	rA:dC	0.178	(0.146, 0.210)		0.242	0.201	40	40
VDAC2_-_76970581.23-P1P2_203	VDAC2_-_76970581.23-P1P2	VDAC2	GAGGGTTGCCGCGGGCGGAA	-11	rC:dC	0.059	(0.042, 0.076)		0.242	0.165	40	40
VDAC2_-_76970581.23-P1P2_206	VDAC2_-_76970581.23-P1P2	VDAC2	GAGGGTTGCTGCGGGCGGAA	-11	rU:dC	0.083	(0.059, 0.106)		0.242	0.165	30	30
VDAC2_-_76970581.23-P1P2_210	VDAC2_-_76970581.23-P1P2	VDAC2	GAGGGTTGCGACGGGCGGAA	-10	rA:dC	0.183	(0.158, 0.207)		0.204	0.201	40	40
VDAC2_-_76970581.23-P1P2_215	VDAC2_-_76970581.23-P1P2	VDAC2	GAGGGTTGCGCCGGGCGGAA	-10	rC:dC	0.074	(0.058, 0.090)		0.204	0.165	20	20
VDAC2_-_76970581.23-P1P2_218	VDAC2_-_76970581.23-P1P2	VDAC2	GAGGGTTGCGTCGGGCGGAA	-10	rU:dC	0.091	(0.073, 0.109)		0.204	0.165	40	40
VDAC2_-_76970581.23-P1P2_221	VDAC2_-_76970581.23-P1P2	VDAC2	GAGGGTTGCGGAGGGCGGAA	-9	rA:dG	0.180	(0.154, 0.207)		0.191	0.164	40	40
VDAC2_-_76970581.23-P1P2_224	VDAC2_-_76970581.23-P1P2	VDAC2	GAGGGTTGCGGGGGGCGGAA	-9	rG:dG	0.441	(0.411, 0.472)		0.191	0.212	40	40
VDAC2_-_76970581.23-P1P2_229	VDAC2_-_76970581.23-P1P2	VDAC2	GAGGGTTGCGGTGGGCGGAA	-9	rU:dG	0.511	(0.474, 0.549)		0.191	0.192	40	40
VDAC2_-_76970581.23-P1P2_234	VDAC2_-_76970581.23-P1P2	VDAC2	GAGGGTTGCGGCAGGCGGAA	-8	rA:dC	0.102	(0.086, 0.118)		0.181	0.201	30	30
VDAC2_-_76970581.23-P1P2_239	VDAC2_-_76970581.23-P1P2	VDAC2	GAGGGTTGCGGCCGGCGGAA	-8	rC:dC	0.058	(0.048, 0.068)		0.181	0.165	30	30
VDAC2_-_76970581.23-P1P2_242	VDAC2_-_76970581.23-P1P2	VDAC2	GAGGGTTGCGGCTGGCGGAA	-8	rU:dC	0.045	(0.034, 0.056)		0.181	0.165	30	40
VDAC2_-_76970581.23-P1P2_246	VDAC2_-_76970581.23-P1P2	VDAC2	GAGGGTTGCGGCGAGCGGAA	-7	rA:dC	0.100	(0.080, 0.121)		0.120	0.201	30	30
VDAC2_-_76970581.23-P1P2_251	VDAC2_-_76970581.23-P1P2	VDAC2	GAGGGTTGCGGCGCGCGGAA	-7	rC:dC	0.019	(0.008, 0.031)		0.120	0.165	30	50
VDAC2_-_76970581.23-P1P2_254	VDAC2_-_76970581.23-P1P2	VDAC2	GAGGGTTGCGGCGTGCGGAA	-7	rU:dC	0.020	(0.004, 0.035)		0.120	0.165	40	50
VDAC2_-_76970581.23-P1P2_258	VDAC2_-_76970581.23-P1P2	VDAC2	GAGGGTTGCGGCGGACGGAA	-6	rA:dC	0.192	(0.166, 0.218)		0.139	0.201	40	40
VDAC2_-_76970581.23-P1P2_263	VDAC2_-_76970581.23-P1P2	VDAC2	GAGGGTTGCGGCGGCCGGAA	-6	rC:dC	0.062	(0.049, 0.075)		0.139	0.165	30	30
VDAC2_-_76970581.23-P1P2_266	VDAC2_-_76970581.23-P1P2	VDAC2	GAGGGTTGCGGCGGTCGGAA	-6	rU:dC	0.061	(0.045, 0.077)		0.139	0.165	40	50
VDAC2_-_76970581.23-P1P2_269	VDAC2_-_76970581.23-P1P2	VDAC2	GAGGGTTGCGGCGGGAGGAA	-5	rA:dG	0.146	(0.125, 0.167)		0.130	0.164	30	40
VDAC2_-_76970581.23-P1P2_272	VDAC2_-_76970581.23-P1P2	VDAC2	GAGGGTTGCGGCGGGGGGAA	-5	rG:dG	0.203	(0.185, 0.222)		0.130	0.212	20	40
VDAC2_-_76970581.23-P1P2_277	VDAC2_-_76970581.23-P1P2	VDAC2	GAGGGTTGCGGCGGGTGGAA	-5	rU:dG	0.149	(0.128, 0.171)		0.130	0.192	30	30
VDAC2_-_76970581.23-P1P2_282	VDAC2_-_76970581.23-P1P2	VDAC2	GAGGGTTGCGGCGGGCAGAA	-4	rA:dC	0.083	(0.066, 0.101)		0.147	0.201	30	40
VDAC2_-_76970581.23-P1P2_287	VDAC2_-_76970581.23-P1P2	VDAC2	GAGGGTTGCGGCGGGCCGAA	-4	rC:dC	0.023	(0.009, 0.037)		0.147	0.165	30	40
VDAC2_-_76970581.23-P1P2_290	VDAC2_-_76970581.23-P1P2	VDAC2	GAGGGTTGCGGCGGGCTGAA	-4	rU:dC	0.026	(0.013, 0.040)		0.147	0.165	20	30
VDAC2_-_76970581.23-P1P2_294	VDAC2_-_76970581.23-P1P2	VDAC2	GAGGGTTGCGGCGGGCGAAA	-3	rA:dC	0.065	(0.051, 0.078)		0.116	0.201	40	40
VDAC2_-_76970581.23-P1P2_299	VDAC2_-_76970581.23-P1P2	VDAC2	GAGGGTTGCGGCGGGCGCAA	-3	rC:dC	0.040	(0.029, 0.052)		0.116	0.165	50	50
VDAC2_-_76970581.23-P1P2_302	VDAC2_-_76970581.23-P1P2	VDAC2	GAGGGTTGCGGCGGGCGTAA	-3	rU:dC	0.047	(0.034, 0.061)		0.116	0.165	50	60
VDAC2_-_76970581.23-P1P2_309	VDAC2_-_76970581.23-P1P2	VDAC2	GAGGGTTGCGGCGGGCGGGA	-2	rG:dT	0.357	(0.337, 0.377)		0.113	0.235	30	30
VDAC2_-_76970581.23-P1P2_312	VDAC2_-_76970581.23-P1P2	VDAC2	GAGGGTTGCGGCGGGCGGCA	-2	rC:dT	0.099	(0.083, 0.115)		0.113	0.209	30	30
VDAC2_-_76970581.23-P1P2_315	VDAC2_-_76970581.23-P1P2	VDAC2	GAGGGTTGCGGCGGGCGGTA	-2	rU:dT	0.131	(0.115, 0.146)		0.113	0.186	40	40
VDAC2_-_76970581.23-P1P2_321	VDAC2_-_76970581.23-P1P2	VDAC2	GAGGGTTGCGGCGGGCGGAG	-1	rG:dT	0.265	(0.244, 0.285)		0.105	0.235	30	30
VDAC2_-_76970581.23-P1P2_324	VDAC2_-_76970581.23-P1P2	VDAC2	GAGGGTTGCGGCGGGCGGAC	-1	rC:dT	0.097	(0.082, 0.112)		0.105	0.209	30	30
VDAC2_-_76970581.23-P1P2_327	VDAC2_-_76970581.23-P1P2	VDAC2	GAGGGTTGCGGCGGGCGGAT	-1	rU:dT	0.103	(0.089, 0.117)		0.105	0.186	40	40
VDAC2_-_76970778.23-P1P2	VDAC2_-_76970778.23-P1P2	VDAC2	GCCCGCGCCGGACTCGGAGT			1.000					50	50
VDAC2_-_76970778.23-P1P2_101	VDAC2_-_76970778.23-P1P2	VDAC2	GACCGCGCCGGACTCGGAGT	-19	rA:dG	0.722	(0.691, 0.753)		0.260	0.164	50	60
VDAC2_-_76970778.23-P1P2_104	VDAC2_-_76970778.23-P1P2	VDAC2	GGCCGCGCCGGACTCGGAGT	-19	rG:dG	0.700	(0.666, 0.734)		0.260	0.212	40	50
VDAC2_-_76970778.23-P1P2_109	VDAC2_-_76970778.23-P1P2	VDAC2	GTCCGCGCCGGACTCGGAGT	-19	rU:dG	0.628	(0.592, 0.663)		0.260	0.192	40	50
VDAC2_-_76970778.23-P1P2_113	VDAC2_-_76970778.23-P1P2	VDAC2	GCACGCGCCGGACTCGGAGT	-18	rA:dG	0.692	(0.660, 0.724)		0.218	0.164	50	50
VDAC2_-_76970778.23-P1P2_116	VDAC2_-_76970778.23-P1P2	VDAC2	GCGCGCGCCGGACTCGGAGT	-18	rG:dG	0.714	(0.677, 0.751)		0.218	0.212	40	40
VDAC2_-_76970778.23-P1P2_121	VDAC2_-_76970778.23-P1P2	VDAC2	GCTCGCGCCGGACTCGGAGT	-18	rU:dG	0.621	(0.585, 0.657)		0.218	0.192	40	50
VDAC2_-_76970778.23-P1P2_125	VDAC2_-_76970778.23-P1P2	VDAC2	GCCAGCGCCGGACTCGGAGT	-17	rA:dG	0.539	(0.504, 0.575)		0.274	0.164	40	40
VDAC2_-_76970778.23-P1P2_128	VDAC2_-_76970778.23-P1P2	VDAC2	GCCGGCGCCGGACTCGGAGT	-17	rG:dG	0.576	(0.550, 0.602)		0.274	0.212	40	40
VDAC2_-_76970778.23-P1P2_133	VDAC2_-_76970778.23-P1P2	VDAC2	GCCTGCGCCGGACTCGGAGT	-17	rU:dG	0.557	(0.526, 0.589)		0.274	0.192	50	50
VDAC2_-_76970778.23-P1P2_138	VDAC2_-_76970778.23-P1P2	VDAC2	GCCCACGCCGGACTCGGAGT	-16	rA:dC	0.435	(0.390, 0.479)		0.261	0.201	50	50
VDAC2_-_76970778.23-P1P2_143	VDAC2_-_76970778.23-P1P2	VDAC2	GCCCCCGCCGGACTCGGAGT	-16	rC:dC	0.432	(0.383, 0.480)		0.261	0.165	50	50
VDAC2_-_76970778.23-P1P2_146	VDAC2_-_76970778.23-P1P2	VDAC2	GCCCTCGCCGGACTCGGAGT	-16	rU:dC	0.368	(0.327, 0.409)		0.261	0.165	40	50
VDAC2_-_76970778.23-P1P2_149	VDAC2_-_76970778.23-P1P2	VDAC2	GCCCGAGCCGGACTCGGAGT	-15	rA:dG	0.518	(0.473, 0.562)		0.223	0.164	40	40
VDAC2_-_76970778.23-P1P2_152	VDAC2_-_76970778.23-P1P2	VDAC2	GCCCGGGCCGGACTCGGAGT	-15	rG:dG	0.663	(0.628, 0.698)		0.223	0.212	40	40
VDAC2_-_76970778.23-P1P2_157	VDAC2_-_76970778.23-P1P2	VDAC2	GCCCGTGCCGGACTCGGAGT	-15	rU:dG	0.721	(0.682, 0.759)		0.223	0.192	40	40
VDAC2_-_76970778.23-P1P2_162	VDAC2_-_76970778.23-P1P2	VDAC2	GCCCGCACCGGACTCGGAGT	-14	rA:dC	0.495	(0.439, 0.551)		0.256	0.201	40	50
VDAC2_-_76970778.23-P1P2_167	VDAC2_-_76970778.23-P1P2	VDAC2	GCCCGCCCCGGACTCGGAGT	-14	rC:dC	0.367	(0.318, 0.416)		0.256	0.165	40	40
VDAC2_-_76970778.23-P1P2_170	VDAC2_-_76970778.23-P1P2	VDAC2	GCCCGCTCCGGACTCGGAGT	-14	rU:dC	0.451	(0.394, 0.508)		0.256	0.165	50	50
VDAC2_-_76970778.23-P1P2_173	VDAC2_-_76970778.23-P1P2	VDAC2	GCCCGCGACGGACTCGGAGT	-13	rA:dG	0.515	(0.473, 0.556)		0.259	0.164	50	50
VDAC2_-_76970778.23-P1P2_176	VDAC2_-_76970778.23-P1P2	VDAC2	GCCCGCGGCGGACTCGGAGT	-13	rG:dG	0.647	(0.612, 0.683)		0.259	0.212	40	50
VDAC2_-_76970778.23-P1P2_181	VDAC2_-_76970778.23-P1P2	VDAC2	GCCCGCGTCGGACTCGGAGT	-13	rU:dG	0.703	(0.665, 0.741)		0.259	0.192	40	40
VDAC2_-_76970778.23-P1P2_185	VDAC2_-_76970778.23-P1P2	VDAC2	GCCCGCGCAGGACTCGGAGT	-12	rA:dG	0.472	(0.417, 0.527)		0.259	0.164	40	50
VDAC2_-_76970778.23-P1P2_188	VDAC2_-_76970778.23-P1P2	VDAC2	GCCCGCGCGGGACTCGGAGT	-12	rG:dG	0.621	(0.578, 0.663)		0.259	0.212	30	30
VDAC2_-_76970778.23-P1P2_193	VDAC2_-_76970778.23-P1P2	VDAC2	GCCCGCGCTGGACTCGGAGT	-12	rU:dG	0.683	(0.641, 0.725)		0.259	0.192	30	30
VDAC2_-_76970778.23-P1P2_198	VDAC2_-_76970778.23-P1P2	VDAC2	GCCCGCGCCAGACTCGGAGT	-11	rA:dC	0.170	(0.136, 0.205)		0.242	0.201	30	60
VDAC2_-_76970778.23-P1P2_203	VDAC2_-_76970778.23-P1P2	VDAC2	GCCCGCGCCCGACTCGGAGT	-11	rC:dC	0.057	(0.040, 0.073)		0.242	0.165	50	50
VDAC2_-_76970778.23-P1P2_206	VDAC2_-_76970778.23-P1P2	VDAC2	GCCCGCGCCTGACTCGGAGT	-11	rU:dC	0.097	(0.075, 0.119)		0.242	0.165	40	50
VDAC2_-_76970778.23-P1P2_210	VDAC2_-_76970778.23-P1P2	VDAC2	GCCCGCGCCGAACTCGGAGT	-10	rA:dC	0.122	(0.097, 0.148)		0.204	0.201	40	50
VDAC2_-_76970778.23-P1P2_215	VDAC2_-_76970778.23-P1P2	VDAC2	GCCCGCGCCGCACTCGGAGT	-10	rC:dC	0.039	(0.025, 0.052)		0.204	0.165	40	50
VDAC2_-_76970778.23-P1P2_218	VDAC2_-_76970778.23-P1P2	VDAC2	GCCCGCGCCGTACTCGGAGT	-10	rU:dC	0.057	(0.043, 0.071)		0.204	0.165	30	30
VDAC2_-_76970778.23-P1P2_225	VDAC2_-_76970778.23-P1P2	VDAC2	GCCCGCGCCGGGCTCGGAGT	-9	rG:dT	0.687	(0.653, 0.720)		0.191	0.235	30	30
VDAC2_-_76970778.23-P1P2_228	VDAC2_-_76970778.23-P1P2	VDAC2	GCCCGCGCCGGCCTCGGAGT	-9	rC:dT	0.211	(0.176, 0.245)		0.191	0.209	50	50
VDAC2_-_76970778.23-P1P2_231	VDAC2_-_76970778.23-P1P2	VDAC2	GCCCGCGCCGGTCTCGGAGT	-9	rU:dT	0.232	(0.195, 0.270)		0.191	0.186	40	40
VDAC2_-_76970778.23-P1P2_233	VDAC2_-_76970778.23-P1P2	VDAC2	GCCCGCGCCGGAATCGGAGT	-8	rA:dG	0.008	(-0.010, 0.027)		0.181	0.164	50	50
VDAC2_-_76970778.23-P1P2_236	VDAC2_-_76970778.23-P1P2	VDAC2	GCCCGCGCCGGAGTCGGAGT	-8	rG:dG	0.154	(0.132, 0.176)		0.181	0.212	30	30
VDAC2_-_76970778.23-P1P2_241	VDAC2_-_76970778.23-P1P2	VDAC2	GCCCGCGCCGGATTCGGAGT	-8	rU:dG	0.204	(0.169, 0.239)		0.181	0.192	50	50
VDAC2_-_76970778.23-P1P2_244	VDAC2_-_76970778.23-P1P2	VDAC2	GCCCGCGCCGGACACGGAGT	-7	rA:dA	0.066	(0.048, 0.083)		0.120	0.182	40	50
VDAC2_-_76970778.23-P1P2_247	VDAC2_-_76970778.23-P1P2	VDAC2	GCCCGCGCCGGACGCGGAGT	-7	rG:dA	0.079	(0.066, 0.092)		0.120	0.200	40	40
VDAC2_-_76970778.23-P1P2_250	VDAC2_-_76970778.23-P1P2	VDAC2	GCCCGCGCCGGACCCGGAGT	-7	rC:dA	0.178	(0.151, 0.204)		0.120	0.225	40	50
VDAC2_-_76970778.23-P1P2_257	VDAC2_-_76970778.23-P1P2	VDAC2	GCCCGCGCCGGACTAGGAGT	-6	rA:dG	0.013	(-0.002, 0.027)		0.139	0.164	40	50
VDAC2_-_76970778.23-P1P2_260	VDAC2_-_76970778.23-P1P2	VDAC2	GCCCGCGCCGGACTGGGAGT	-6	rG:dG	0.044	(0.033, 0.056)		0.139	0.212	30	30
VDAC2_-_76970778.23-P1P2_265	VDAC2_-_76970778.23-P1P2	VDAC2	GCCCGCGCCGGACTTGGAGT	-6	rU:dG	0.023	(0.008, 0.039)		0.139	0.192	40	50
VDAC2_-_76970778.23-P1P2_270	VDAC2_-_76970778.23-P1P2	VDAC2	GCCCGCGCCGGACTCAGAGT	-5	rA:dC	0.031	(0.014, 0.047)		0.130	0.201	40	40
VDAC2_-_76970778.23-P1P2_275	VDAC2_-_76970778.23-P1P2	VDAC2	GCCCGCGCCGGACTCCGAGT	-5	rC:dC	0.011	(-0.003, 0.024)		0.130	0.165	30	60
VDAC2_-_76970778.23-P1P2_278	VDAC2_-_76970778.23-P1P2	VDAC2	GCCCGCGCCGGACTCTGAGT	-5	rU:dC	0.002	(-0.011, 0.015)		0.130	0.165	40	40
VDAC2_-_76970778.23-P1P2_282	VDAC2_-_76970778.23-P1P2	VDAC2	GCCCGCGCCGGACTCGAAGT	-4	rA:dC	0.023	(0.005, 0.042)		0.147	0.201	30	30
VDAC2_-_76970778.23-P1P2_287	VDAC2_-_76970778.23-P1P2	VDAC2	GCCCGCGCCGGACTCGCAGT	-4	rC:dC	-0.015	(-0.030, -0.001)		0.147	0.165	50	50
VDAC2_-_76970778.23-P1P2_290	VDAC2_-_76970778.23-P1P2	VDAC2	GCCCGCGCCGGACTCGTAGT	-4	rU:dC	-0.006	(-0.022, 0.010)		0.147	0.165	60	60
VDAC2_-_76970778.23-P1P2_297	VDAC2_-_76970778.23-P1P2	VDAC2	GCCCGCGCCGGACTCGGGGT	-3	rG:dT	0.444	(0.415, 0.473)		0.116	0.235	30	30
VDAC2_-_76970778.23-P1P2_300	VDAC2_-_76970778.23-P1P2	VDAC2	GCCCGCGCCGGACTCGGCGT	-3	rC:dT	0.053	(0.032, 0.074)		0.116	0.209	30	30
VDAC2_-_76970778.23-P1P2_303	VDAC2_-_76970778.23-P1P2	VDAC2	GCCCGCGCCGGACTCGGTGT	-3	rU:dT	0.096	(0.067, 0.125)		0.116	0.186	40	50
VDAC2_-_76970778.23-P1P2_306	VDAC2_-_76970778.23-P1P2	VDAC2	GCCCGCGCCGGACTCGGAAT	-2	rA:dC	0.014	(-0.002, 0.030)		0.113	0.201	50	50
VDAC2_-_76970778.23-P1P2_311	VDAC2_-_76970778.23-P1P2	VDAC2	GCCCGCGCCGGACTCGGACT	-2	rC:dC	-0.001	(-0.014, 0.012)		0.113	0.165	30	30
VDAC2_-_76970778.23-P1P2_314	VDAC2_-_76970778.23-P1P2	VDAC2	GCCCGCGCCGGACTCGGATT	-2	rU:dC	0.000	(-0.012, 0.013)		0.113	0.165	50	50
VDAC2_-_76970778.23-P1P2_316	VDAC2_-_76970778.23-P1P2	VDAC2	GCCCGCGCCGGACTCGGAGA	-1	rA:dA	0.064	(0.042, 0.086)		0.105	0.182	30	30
VDAC2_-_76970778.23-P1P2_319	VDAC2_-_76970778.23-P1P2	VDAC2	GCCCGCGCCGGACTCGGAGG	-1	rG:dA	0.120	(0.105, 0.135)		0.105	0.200	40	40
VDAC2_-_76970778.23-P1P2_322	VDAC2_-_76970778.23-P1P2	VDAC2	GCCCGCGCCGGACTCGGAGC	-1	rC:dA	0.075	(0.054, 0.097)		0.105	0.225	20	30
VDAC3_+_42249411.23-P1P2	VDAC3_+_42249411.23-P1P2	VDAC3	GGCCTGTCTCTGCTCCGCCA			1.000					30	50
VDAC3_+_42249411.23-P1P2_102	VDAC3_+_42249411.23-P1P2	VDAC3	GACCTGTCTCTGCTCCGCCA	-19	rA:dC	0.561	(0.531, 0.591)		0.260	0.201	30	40
VDAC3_+_42249411.23-P1P2_107	VDAC3_+_42249411.23-P1P2	VDAC3	GCCCTGTCTCTGCTCCGCCA	-19	rC:dC	0.551	(0.523, 0.578)		0.260	0.165	40	50
VDAC3_+_42249411.23-P1P2_110	VDAC3_+_42249411.23-P1P2	VDAC3	GTCCTGTCTCTGCTCCGCCA	-19	rU:dC	0.523	(0.499, 0.548)		0.260	0.165	30	50
VDAC3_+_42249411.23-P1P2_113	VDAC3_+_42249411.23-P1P2	VDAC3	GGACTGTCTCTGCTCCGCCA	-18	rA:dG	0.628	(0.595, 0.660)		0.218	0.164	30	40
VDAC3_+_42249411.23-P1P2_116	VDAC3_+_42249411.23-P1P2	VDAC3	GGGCTGTCTCTGCTCCGCCA	-18	rG:dG	0.644	(0.612, 0.676)		0.218	0.212	20	40
VDAC3_+_42249411.23-P1P2_121	VDAC3_+_42249411.23-P1P2	VDAC3	GGTCTGTCTCTGCTCCGCCA	-18	rU:dG	0.604	(0.572, 0.636)		0.218	0.192	30	50
VDAC3_+_42249411.23-P1P2_125	VDAC3_+_42249411.23-P1P2	VDAC3	GGCATGTCTCTGCTCCGCCA	-17	rA:dG	0.515	(0.477, 0.553)		0.274	0.164	20	50
VDAC3_+_42249411.23-P1P2_128	VDAC3_+_42249411.23-P1P2	VDAC3	GGCGTGTCTCTGCTCCGCCA	-17	rG:dG	0.534	(0.504, 0.563)		0.274	0.212	20	40
VDAC3_+_42249411.23-P1P2_133	VDAC3_+_42249411.23-P1P2	VDAC3	GGCTTGTCTCTGCTCCGCCA	-17	rU:dG	0.526	(0.487, 0.566)		0.274	0.192	30	40
VDAC3_+_42249411.23-P1P2_136	VDAC3_+_42249411.23-P1P2	VDAC3	GGCCAGTCTCTGCTCCGCCA	-16	rA:dA	0.576	(0.534, 0.618)		0.261	0.182	20	50
VDAC3_+_42249411.23-P1P2_139	VDAC3_+_42249411.23-P1P2	VDAC3	GGCCGGTCTCTGCTCCGCCA	-16	rG:dA	0.630	(0.594, 0.666)		0.261	0.200	20	40
VDAC3_+_42249411.23-P1P2_142	VDAC3_+_42249411.23-P1P2	VDAC3	GGCCCGTCTCTGCTCCGCCA	-16	rC:dA	0.621	(0.583, 0.659)		0.261	0.225	30	40
VDAC3_+_42249411.23-P1P2_150	VDAC3_+_42249411.23-P1P2	VDAC3	GGCCTATCTCTGCTCCGCCA	-15	rA:dC	0.540	(0.496, 0.584)		0.223	0.201	30	40
VDAC3_+_42249411.23-P1P2_155	VDAC3_+_42249411.23-P1P2	VDAC3	GGCCTCTCTCTGCTCCGCCA	-15	rC:dC	0.529	(0.476, 0.582)		0.223	0.165	20	50
VDAC3_+_42249411.23-P1P2_158	VDAC3_+_42249411.23-P1P2	VDAC3	GGCCTTTCTCTGCTCCGCCA	-15	rU:dC	0.506	(0.455, 0.557)		0.223	0.165	30	50
VDAC3_+_42249411.23-P1P2_160	VDAC3_+_42249411.23-P1P2	VDAC3	GGCCTGACTCTGCTCCGCCA	-14	rA:dA	0.622	(0.577, 0.668)		0.256	0.182	40	50
VDAC3_+_42249411.23-P1P2_163	VDAC3_+_42249411.23-P1P2	VDAC3	GGCCTGGCTCTGCTCCGCCA	-14	rG:dA	0.734	(0.696, 0.771)		0.256	0.200	30	40
VDAC3_+_42249411.23-P1P2_166	VDAC3_+_42249411.23-P1P2	VDAC3	GGCCTGCCTCTGCTCCGCCA	-14	rC:dA	0.587	(0.540, 0.635)		0.256	0.225	30	50
VDAC3_+_42249411.23-P1P2_173	VDAC3_+_42249411.23-P1P2	VDAC3	GGCCTGTATCTGCTCCGCCA	-13	rA:dG	0.496	(0.449, 0.542)		0.259	0.164	40	50
VDAC3_+_42249411.23-P1P2_176	VDAC3_+_42249411.23-P1P2	VDAC3	GGCCTGTGTCTGCTCCGCCA	-13	rG:dG	0.621	(0.579, 0.662)		0.259	0.212	40	40
VDAC3_+_42249411.23-P1P2_181	VDAC3_+_42249411.23-P1P2	VDAC3	GGCCTGTTTCTGCTCCGCCA	-13	rU:dG	0.610	(0.564, 0.657)		0.259	0.192	40	50
VDAC3_+_42249411.23-P1P2_184	VDAC3_+_42249411.23-P1P2	VDAC3	GGCCTGTCACTGCTCCGCCA	-12	rA:dA	0.560	(0.516, 0.603)		0.259	0.182	40	40
VDAC3_+_42249411.23-P1P2_187	VDAC3_+_42249411.23-P1P2	VDAC3	GGCCTGTCGCTGCTCCGCCA	-12	rG:dA	0.657	(0.623, 0.692)		0.259	0.200	30	30
VDAC3_+_42249411.23-P1P2_190	VDAC3_+_42249411.23-P1P2	VDAC3	GGCCTGTCCCTGCTCCGCCA	-12	rC:dA	0.492	(0.450, 0.534)		0.259	0.225	20	40
VDAC3_+_42249411.23-P1P2_197	VDAC3_+_42249411.23-P1P2	VDAC3	GGCCTGTCTATGCTCCGCCA	-11	rA:dG	0.320	(0.277, 0.364)		0.242	0.164	50	50
VDAC3_+_42249411.23-P1P2_200	VDAC3_+_42249411.23-P1P2	VDAC3	GGCCTGTCTGTGCTCCGCCA	-11	rG:dG	0.505	(0.465, 0.544)		0.242	0.212	40	50
VDAC3_+_42249411.23-P1P2_205	VDAC3_+_42249411.23-P1P2	VDAC3	GGCCTGTCTTTGCTCCGCCA	-11	rU:dG	0.507	(0.465, 0.550)		0.242	0.192	40	40
VDAC3_+_42249411.23-P1P2_208	VDAC3_+_42249411.23-P1P2	VDAC3	GGCCTGTCTCAGCTCCGCCA	-10	rA:dA	0.269	(0.231, 0.306)		0.204	0.182	40	40
VDAC3_+_42249411.23-P1P2_211	VDAC3_+_42249411.23-P1P2	VDAC3	GGCCTGTCTCGGCTCCGCCA	-10	rG:dA	0.411	(0.379, 0.443)		0.204	0.200	40	40
VDAC3_+_42249411.23-P1P2_214	VDAC3_+_42249411.23-P1P2	VDAC3	GGCCTGTCTCCGCTCCGCCA	-10	rC:dA	0.374	(0.335, 0.412)		0.204	0.225	40	40
VDAC3_+_42249411.23-P1P2_222	VDAC3_+_42249411.23-P1P2	VDAC3	GGCCTGTCTCTACTCCGCCA	-9	rA:dC	0.133	(0.114, 0.152)		0.191	0.201	40	40
VDAC3_+_42249411.23-P1P2_227	VDAC3_+_42249411.23-P1P2	VDAC3	GGCCTGTCTCTCCTCCGCCA	-9	rC:dC	0.092	(0.077, 0.108)		0.191	0.165	40	40
VDAC3_+_42249411.23-P1P2_230	VDAC3_+_42249411.23-P1P2	VDAC3	GGCCTGTCTCTTCTCCGCCA	-9	rU:dC	0.086	(0.070, 0.103)		0.191	0.165	20	40
VDAC3_+_42249411.23-P1P2_233	VDAC3_+_42249411.23-P1P2	VDAC3	GGCCTGTCTCTGATCCGCCA	-8	rA:dG	0.066	(0.047, 0.085)		0.181	0.164	40	50
VDAC3_+_42249411.23-P1P2_236	VDAC3_+_42249411.23-P1P2	VDAC3	GGCCTGTCTCTGGTCCGCCA	-8	rG:dG	0.228	(0.197, 0.259)		0.181	0.212	40	60
VDAC3_+_42249411.23-P1P2_241	VDAC3_+_42249411.23-P1P2	VDAC3	GGCCTGTCTCTGTTCCGCCA	-8	rU:dG	0.335	(0.295, 0.374)		0.181	0.192	40	50
VDAC3_+_42249411.23-P1P2_244	VDAC3_+_42249411.23-P1P2	VDAC3	GGCCTGTCTCTGCACCGCCA	-7	rA:dA	0.102	(0.086, 0.118)		0.120	0.182	20	30
VDAC3_+_42249411.23-P1P2_247	VDAC3_+_42249411.23-P1P2	VDAC3	GGCCTGTCTCTGCGCCGCCA	-7	rG:dA	0.096	(0.085, 0.108)		0.120	0.200	30	40
VDAC3_+_42249411.23-P1P2_250	VDAC3_+_42249411.23-P1P2	VDAC3	GGCCTGTCTCTGCCCCGCCA	-7	rC:dA	0.221	(0.203, 0.238)		0.120	0.225	30	50
VDAC3_+_42249411.23-P1P2_257	VDAC3_+_42249411.23-P1P2	VDAC3	GGCCTGTCTCTGCTACGCCA	-6	rA:dG	0.023	(0.012, 0.033)		0.139	0.164	30	40
VDAC3_+_42249411.23-P1P2_260	VDAC3_+_42249411.23-P1P2	VDAC3	GGCCTGTCTCTGCTGCGCCA	-6	rG:dG	0.023	(0.014, 0.033)		0.139	0.212	30	40
VDAC3_+_42249411.23-P1P2_265	VDAC3_+_42249411.23-P1P2	VDAC3	GGCCTGTCTCTGCTTCGCCA	-6	rU:dG	0.038	(0.025, 0.050)		0.139	0.192	30	50
VDAC3_+_42249411.23-P1P2_269	VDAC3_+_42249411.23-P1P2	VDAC3	GGCCTGTCTCTGCTCAGCCA	-5	rA:dG	0.038	(0.027, 0.050)		0.130	0.164	30	30
VDAC3_+_42249411.23-P1P2_272	VDAC3_+_42249411.23-P1P2	VDAC3	GGCCTGTCTCTGCTCGGCCA	-5	rG:dG	0.049	(0.036, 0.062)		0.130	0.212	30	50
VDAC3_+_42249411.23-P1P2_277	VDAC3_+_42249411.23-P1P2	VDAC3	GGCCTGTCTCTGCTCTGCCA	-5	rU:dG	0.068	(0.053, 0.084)		0.130	0.192	20	30
VDAC3_+_42249411.23-P1P2_282	VDAC3_+_42249411.23-P1P2	VDAC3	GGCCTGTCTCTGCTCCACCA	-4	rA:dC	0.083	(0.067, 0.099)		0.147	0.201	30	30
VDAC3_+_42249411.23-P1P2_287	VDAC3_+_42249411.23-P1P2	VDAC3	GGCCTGTCTCTGCTCCCCCA	-4	rC:dC	0.052	(0.038, 0.065)		0.147	0.165	20	40
VDAC3_+_42249411.23-P1P2_290	VDAC3_+_42249411.23-P1P2	VDAC3	GGCCTGTCTCTGCTCCTCCA	-4	rU:dC	0.046	(0.033, 0.059)		0.147	0.165	30	30
VDAC3_+_42249411.23-P1P2_293	VDAC3_+_42249411.23-P1P2	VDAC3	GGCCTGTCTCTGCTCCGACA	-3	rA:dG	0.060	(0.045, 0.075)		0.116	0.164	40	40
VDAC3_+_42249411.23-P1P2_296	VDAC3_+_42249411.23-P1P2	VDAC3	GGCCTGTCTCTGCTCCGGCA	-3	rG:dG	0.131	(0.106, 0.156)		0.116	0.212	30	40
VDAC3_+_42249411.23-P1P2_301	VDAC3_+_42249411.23-P1P2	VDAC3	GGCCTGTCTCTGCTCCGTCA	-3	rU:dG	0.128	(0.107, 0.149)		0.116	0.192	40	50
VDAC3_+_42249411.23-P1P2_305	VDAC3_+_42249411.23-P1P2	VDAC3	GGCCTGTCTCTGCTCCGCAA	-2	rA:dG	0.053	(0.040, 0.066)		0.113	0.164	30	60
VDAC3_+_42249411.23-P1P2_308	VDAC3_+_42249411.23-P1P2	VDAC3	GGCCTGTCTCTGCTCCGCGA	-2	rG:dG	0.092	(0.078, 0.106)		0.113	0.212	40	40
VDAC3_+_42249411.23-P1P2_313	VDAC3_+_42249411.23-P1P2	VDAC3	GGCCTGTCTCTGCTCCGCTA	-2	rU:dG	0.092	(0.076, 0.107)		0.113	0.192	30	30
VDAC3_+_42249411.23-P1P2_321	VDAC3_+_42249411.23-P1P2	VDAC3	GGCCTGTCTCTGCTCCGCCG	-1	rG:dT	0.298	(0.274, 0.323)		0.105	0.235	40	50
VDAC3_+_42249411.23-P1P2_324	VDAC3_+_42249411.23-P1P2	VDAC3	GGCCTGTCTCTGCTCCGCCC	-1	rC:dT	0.092	(0.077, 0.107)		0.105	0.209	30	30
VDAC3_+_42249411.23-P1P2_327	VDAC3_+_42249411.23-P1P2	VDAC3	GGCCTGTCTCTGCTCCGCCT	-1	rU:dT	0.099	(0.086, 0.112)		0.105	0.186	30	40
VDAC3_+_42249432.23-P1P2	VDAC3_+_42249432.23-P1P2	VDAC3	GCTCCTCACCTCCACCCCGA			1.000					30	40	VDAC3_+_42249432.23-P1P2_00
VDAC3_+_42249432.23-P1P2_101	VDAC3_+_42249432.23-P1P2	VDAC3	GATCCTCACCTCCACCCCGA	-19	rA:dG	0.785	(0.757, 0.814)		0.260	0.164	30	40
VDAC3_+_42249432.23-P1P2_104	VDAC3_+_42249432.23-P1P2	VDAC3	GGTCCTCACCTCCACCCCGA	-19	rG:dG	0.803	(0.771, 0.835)		0.260	0.212	30	40
VDAC3_+_42249432.23-P1P2_109	VDAC3_+_42249432.23-P1P2	VDAC3	GTTCCTCACCTCCACCCCGA	-19	rU:dG	0.685	(0.659, 0.711)		0.260	0.192	20	50
VDAC3_+_42249432.23-P1P2_112	VDAC3_+_42249432.23-P1P2	VDAC3	GCACCTCACCTCCACCCCGA	-18	rA:dA	0.758	(0.733, 0.783)		0.218	0.182	20	40
VDAC3_+_42249432.23-P1P2_115	VDAC3_+_42249432.23-P1P2	VDAC3	GCGCCTCACCTCCACCCCGA	-18	rG:dA	0.788	(0.759, 0.817)		0.218	0.200	30	40
VDAC3_+_42249432.23-P1P2_118	VDAC3_+_42249432.23-P1P2	VDAC3	GCCCCTCACCTCCACCCCGA	-18	rC:dA	0.737	(0.709, 0.765)		0.218	0.225	20	40
VDAC3_+_42249432.23-P1P2_125	VDAC3_+_42249432.23-P1P2	VDAC3	GCTACTCACCTCCACCCCGA	-17	rA:dG	0.635	(0.604, 0.666)		0.274	0.164	20	30
VDAC3_+_42249432.23-P1P2_128	VDAC3_+_42249432.23-P1P2	VDAC3	GCTGCTCACCTCCACCCCGA	-17	rG:dG	0.635	(0.603, 0.667)		0.274	0.212	20	40
VDAC3_+_42249432.23-P1P2_133	VDAC3_+_42249432.23-P1P2	VDAC3	GCTTCTCACCTCCACCCCGA	-17	rU:dG	0.577	(0.540, 0.614)		0.274	0.192	30	30
VDAC3_+_42249432.23-P1P2_137	VDAC3_+_42249432.23-P1P2	VDAC3	GCTCATCACCTCCACCCCGA	-16	rA:dG	0.527	(0.492, 0.562)		0.261	0.164	40	50
VDAC3_+_42249432.23-P1P2_140	VDAC3_+_42249432.23-P1P2	VDAC3	GCTCGTCACCTCCACCCCGA	-16	rG:dG	0.582	(0.553, 0.610)		0.261	0.212	40	50	VDAC3_+_42249432.23-P1P2_03
VDAC3_+_42249432.23-P1P2_145	VDAC3_+_42249432.23-P1P2	VDAC3	GCTCTTCACCTCCACCCCGA	-16	rU:dG	0.557	(0.523, 0.591)		0.261	0.192	30	50
VDAC3_+_42249432.23-P1P2_148	VDAC3_+_42249432.23-P1P2	VDAC3	GCTCCACACCTCCACCCCGA	-15	rA:dA	0.605	(0.577, 0.634)		0.223	0.182	30	40	VDAC3_+_42249432.23-P1P2_01
VDAC3_+_42249432.23-P1P2_151	VDAC3_+_42249432.23-P1P2	VDAC3	GCTCCGCACCTCCACCCCGA	-15	rG:dA	0.669	(0.642, 0.696)		0.223	0.200	30	40
VDAC3_+_42249432.23-P1P2_154	VDAC3_+_42249432.23-P1P2	VDAC3	GCTCCCCACCTCCACCCCGA	-15	rC:dA	0.674	(0.652, 0.695)		0.223	0.225	20	30	VDAC3_+_42249432.23-P1P2_02
VDAC3_+_42249432.23-P1P2_161	VDAC3_+_42249432.23-P1P2	VDAC3	GCTCCTAACCTCCACCCCGA	-14	rA:dG	0.488	(0.452, 0.524)		0.256	0.164	30	40
VDAC3_+_42249432.23-P1P2_164	VDAC3_+_42249432.23-P1P2	VDAC3	GCTCCTGACCTCCACCCCGA	-14	rG:dG	0.565	(0.535, 0.595)		0.256	0.212	20	40
VDAC3_+_42249432.23-P1P2_169	VDAC3_+_42249432.23-P1P2	VDAC3	GCTCCTTACCTCCACCCCGA	-14	rU:dG	0.622	(0.593, 0.651)		0.256	0.192	30	40
VDAC3_+_42249432.23-P1P2_177	VDAC3_+_42249432.23-P1P2	VDAC3	GCTCCTCGCCTCCACCCCGA	-13	rG:dT	0.739	(0.722, 0.756)		0.259	0.235	30	40
VDAC3_+_42249432.23-P1P2_180	VDAC3_+_42249432.23-P1P2	VDAC3	GCTCCTCCCCTCCACCCCGA	-13	rC:dT	0.504	(0.477, 0.532)		0.259	0.209	20	40
VDAC3_+_42249432.23-P1P2_183	VDAC3_+_42249432.23-P1P2	VDAC3	GCTCCTCTCCTCCACCCCGA	-13	rU:dT	0.597	(0.573, 0.621)		0.259	0.186	30	40
VDAC3_+_42249432.23-P1P2_185	VDAC3_+_42249432.23-P1P2	VDAC3	GCTCCTCAACTCCACCCCGA	-12	rA:dG	0.356	(0.325, 0.388)		0.259	0.164	30	30
VDAC3_+_42249432.23-P1P2_188	VDAC3_+_42249432.23-P1P2	VDAC3	GCTCCTCAGCTCCACCCCGA	-12	rG:dG	0.501	(0.474, 0.527)		0.259	0.212	40	50
VDAC3_+_42249432.23-P1P2_193	VDAC3_+_42249432.23-P1P2	VDAC3	GCTCCTCATCTCCACCCCGA	-12	rU:dG	0.556	(0.529, 0.582)		0.259	0.192	30	30
VDAC3_+_42249432.23-P1P2_197	VDAC3_+_42249432.23-P1P2	VDAC3	GCTCCTCACATCCACCCCGA	-11	rA:dG	0.259	(0.227, 0.291)		0.242	0.164	40	40	VDAC3_+_42249432.23-P1P2_04
VDAC3_+_42249432.23-P1P2_200	VDAC3_+_42249432.23-P1P2	VDAC3	GCTCCTCACGTCCACCCCGA	-11	rG:dG	0.421	(0.388, 0.454)		0.242	0.212	40	50
VDAC3_+_42249432.23-P1P2_205	VDAC3_+_42249432.23-P1P2	VDAC3	GCTCCTCACTTCCACCCCGA	-11	rU:dG	0.461	(0.428, 0.494)		0.242	0.192	30	50	VDAC3_+_42249432.23-P1P2_08
VDAC3_+_42249432.23-P1P2_208	VDAC3_+_42249432.23-P1P2	VDAC3	GCTCCTCACCACCACCCCGA	-10	rA:dA	0.233	(0.207, 0.258)		0.204	0.182	20	30
VDAC3_+_42249432.23-P1P2_211	VDAC3_+_42249432.23-P1P2	VDAC3	GCTCCTCACCGCCACCCCGA	-10	rG:dA	0.286	(0.262, 0.311)		0.204	0.200	30	40
VDAC3_+_42249432.23-P1P2_214	VDAC3_+_42249432.23-P1P2	VDAC3	GCTCCTCACCCCCACCCCGA	-10	rC:dA	0.432	(0.405, 0.459)		0.204	0.225	20	30
VDAC3_+_42249432.23-P1P2_221	VDAC3_+_42249432.23-P1P2	VDAC3	GCTCCTCACCTACACCCCGA	-9	rA:dG	0.096	(0.073, 0.119)		0.191	0.164	30	30
VDAC3_+_42249432.23-P1P2_224	VDAC3_+_42249432.23-P1P2	VDAC3	GCTCCTCACCTGCACCCCGA	-9	rG:dG	0.287	(0.255, 0.320)		0.191	0.212	30	40	VDAC3_+_42249432.23-P1P2_06
VDAC3_+_42249432.23-P1P2_229	VDAC3_+_42249432.23-P1P2	VDAC3	GCTCCTCACCTTCACCCCGA	-9	rU:dG	0.484	(0.453, 0.515)		0.191	0.192	20	40	VDAC3_+_42249432.23-P1P2_07
VDAC3_+_42249432.23-P1P2_233	VDAC3_+_42249432.23-P1P2	VDAC3	GCTCCTCACCTCAACCCCGA	-8	rA:dG	0.041	(0.023, 0.059)		0.181	0.164	30	40	VDAC3_+_42249432.23-P1P2_05
VDAC3_+_42249432.23-P1P2_236	VDAC3_+_42249432.23-P1P2	VDAC3	GCTCCTCACCTCGACCCCGA	-8	rG:dG	0.121	(0.107, 0.135)		0.181	0.212	20	20
VDAC3_+_42249432.23-P1P2_241	VDAC3_+_42249432.23-P1P2	VDAC3	GCTCCTCACCTCTACCCCGA	-8	rU:dG	0.250	(0.223, 0.277)		0.181	0.192	30	40
VDAC3_+_42249432.23-P1P2_249	VDAC3_+_42249432.23-P1P2	VDAC3	GCTCCTCACCTCCGCCCCGA	-7	rG:dT	0.269	(0.247, 0.290)		0.120	0.235	30	40
VDAC3_+_42249432.23-P1P2_252	VDAC3_+_42249432.23-P1P2	VDAC3	GCTCCTCACCTCCCCCCCGA	-7	rC:dT	0.148	(0.129, 0.167)		0.120	0.209	30	50
VDAC3_+_42249432.23-P1P2_255	VDAC3_+_42249432.23-P1P2	VDAC3	GCTCCTCACCTCCTCCCCGA	-7	rU:dT	0.117	(0.095, 0.138)		0.120	0.186	20	30
VDAC3_+_42249432.23-P1P2_257	VDAC3_+_42249432.23-P1P2	VDAC3	GCTCCTCACCTCCAACCCGA	-6	rA:dG	0.030	(0.016, 0.044)		0.139	0.164	40	40	VDAC3_+_42249432.23-P1P2_10
VDAC3_+_42249432.23-P1P2_260	VDAC3_+_42249432.23-P1P2	VDAC3	GCTCCTCACCTCCAGCCCGA	-6	rG:dG	0.036	(0.024, 0.047)		0.139	0.212	40	40
VDAC3_+_42249432.23-P1P2_265	VDAC3_+_42249432.23-P1P2	VDAC3	GCTCCTCACCTCCATCCCGA	-6	rU:dG	0.060	(0.043, 0.077)		0.139	0.192	20	30
VDAC3_+_42249432.23-P1P2_269	VDAC3_+_42249432.23-P1P2	VDAC3	GCTCCTCACCTCCACACCGA	-5	rA:dG	0.036	(0.020, 0.051)		0.130	0.164	30	50
VDAC3_+_42249432.23-P1P2_272	VDAC3_+_42249432.23-P1P2	VDAC3	GCTCCTCACCTCCACGCCGA	-5	rG:dG	0.043	(0.029, 0.058)		0.130	0.212	40	50
VDAC3_+_42249432.23-P1P2_277	VDAC3_+_42249432.23-P1P2	VDAC3	GCTCCTCACCTCCACTCCGA	-5	rU:dG	0.066	(0.048, 0.083)		0.130	0.192	30	30
VDAC3_+_42249432.23-P1P2_281	VDAC3_+_42249432.23-P1P2	VDAC3	GCTCCTCACCTCCACCACGA	-4	rA:dG	0.064	(0.048, 0.080)		0.147	0.164	30	50
VDAC3_+_42249432.23-P1P2_284	VDAC3_+_42249432.23-P1P2	VDAC3	GCTCCTCACCTCCACCGCGA	-4	rG:dG	0.134	(0.114, 0.155)		0.147	0.212	30	50
VDAC3_+_42249432.23-P1P2_289	VDAC3_+_42249432.23-P1P2	VDAC3	GCTCCTCACCTCCACCTCGA	-4	rU:dG	0.133	(0.112, 0.154)		0.147	0.192	30	50
VDAC3_+_42249432.23-P1P2_293	VDAC3_+_42249432.23-P1P2	VDAC3	GCTCCTCACCTCCACCCAGA	-3	rA:dG	0.065	(0.049, 0.081)		0.116	0.164	20	30
VDAC3_+_42249432.23-P1P2_296	VDAC3_+_42249432.23-P1P2	VDAC3	GCTCCTCACCTCCACCCGGA	-3	rG:dG	0.130	(0.115, 0.146)		0.116	0.212	30	40
VDAC3_+_42249432.23-P1P2_301	VDAC3_+_42249432.23-P1P2	VDAC3	GCTCCTCACCTCCACCCTGA	-3	rU:dG	0.133	(0.114, 0.152)		0.116	0.192	30	30
VDAC3_+_42249432.23-P1P2_306	VDAC3_+_42249432.23-P1P2	VDAC3	GCTCCTCACCTCCACCCCAA	-2	rA:dC	0.098	(0.082, 0.115)		0.113	0.201	20	40	VDAC3_+_42249432.23-P1P2_11
VDAC3_+_42249432.23-P1P2_311	VDAC3_+_42249432.23-P1P2	VDAC3	GCTCCTCACCTCCACCCCCA	-2	rC:dC	0.069	(0.056, 0.082)		0.113	0.165	10	20	VDAC3_+_42249432.23-P1P2_12
VDAC3_+_42249432.23-P1P2_314	VDAC3_+_42249432.23-P1P2	VDAC3	GCTCCTCACCTCCACCCCTA	-2	rU:dC	0.069	(0.055, 0.082)		0.113	0.165	20	40
VDAC3_+_42249432.23-P1P2_321	VDAC3_+_42249432.23-P1P2	VDAC3	GCTCCTCACCTCCACCCCGG	-1	rG:dT	0.336	(0.315, 0.357)		0.105	0.235	30	30	VDAC3_+_42249432.23-P1P2_13
VDAC3_+_42249432.23-P1P2_324	VDAC3_+_42249432.23-P1P2	VDAC3	GCTCCTCACCTCCACCCCGC	-1	rC:dT	0.090	(0.076, 0.105)		0.105	0.209	30	30
VDAC3_+_42249432.23-P1P2_327	VDAC3_+_42249432.23-P1P2	VDAC3	GCTCCTCACCTCCACCCCGT	-1	rU:dT	0.123	(0.106, 0.140)		0.105	0.186	30	50	VDAC3_+_42249432.23-P1P2_14
VDAC3_-_42249416.23-P1P2	VDAC3_-_42249416.23-P1P2	VDAC3	GAAGACCTTCAGCGTTGCCC			1.000					40	60
VDAC3_-_42249416.23-P1P2_105	VDAC3_-_42249416.23-P1P2	VDAC3	GGAGACCTTCAGCGTTGCCC	-19	rG:dT	0.519	(0.481, 0.557)		0.260	0.235	40	50
VDAC3_-_42249416.23-P1P2_108	VDAC3_-_42249416.23-P1P2	VDAC3	GCAGACCTTCAGCGTTGCCC	-19	rC:dT	0.442	(0.407, 0.477)		0.260	0.209	40	50
VDAC3_-_42249416.23-P1P2_111	VDAC3_-_42249416.23-P1P2	VDAC3	GTAGACCTTCAGCGTTGCCC	-19	rU:dT	0.421	(0.387, 0.454)		0.260	0.186	40	50
VDAC3_-_42249416.23-P1P2_117	VDAC3_-_42249416.23-P1P2	VDAC3	GAGGACCTTCAGCGTTGCCC	-18	rG:dT	0.671	(0.621, 0.722)		0.218	0.235	30	50
VDAC3_-_42249416.23-P1P2_120	VDAC3_-_42249416.23-P1P2	VDAC3	GACGACCTTCAGCGTTGCCC	-18	rC:dT	0.471	(0.440, 0.502)		0.218	0.209	40	60
VDAC3_-_42249416.23-P1P2_123	VDAC3_-_42249416.23-P1P2	VDAC3	GATGACCTTCAGCGTTGCCC	-18	rU:dT	0.414	(0.388, 0.440)		0.218	0.186	40	50
VDAC3_-_42249416.23-P1P2_126	VDAC3_-_42249416.23-P1P2	VDAC3	GAAAACCTTCAGCGTTGCCC	-17	rA:dC	0.265	(0.245, 0.284)		0.274	0.201	40	50
VDAC3_-_42249416.23-P1P2_131	VDAC3_-_42249416.23-P1P2	VDAC3	GAACACCTTCAGCGTTGCCC	-17	rC:dC	0.312	(0.289, 0.334)		0.274	0.165	30	50
VDAC3_-_42249416.23-P1P2_134	VDAC3_-_42249416.23-P1P2	VDAC3	GAATACCTTCAGCGTTGCCC	-17	rU:dC	0.280	(0.260, 0.300)		0.274	0.165	40	50
VDAC3_-_42249416.23-P1P2_141	VDAC3_-_42249416.23-P1P2	VDAC3	GAAGGCCTTCAGCGTTGCCC	-16	rG:dT	0.596	(0.553, 0.640)		0.261	0.235	30	50
VDAC3_-_42249416.23-P1P2_144	VDAC3_-_42249416.23-P1P2	VDAC3	GAAGCCCTTCAGCGTTGCCC	-16	rC:dT	0.342	(0.316, 0.368)		0.261	0.209	40	50
VDAC3_-_42249416.23-P1P2_147	VDAC3_-_42249416.23-P1P2	VDAC3	GAAGTCCTTCAGCGTTGCCC	-16	rU:dT	0.311	(0.285, 0.337)		0.261	0.186	40	60
VDAC3_-_42249416.23-P1P2_149	VDAC3_-_42249416.23-P1P2	VDAC3	GAAGAACTTCAGCGTTGCCC	-15	rA:dG	0.236	(0.212, 0.261)		0.223	0.164	40	50
VDAC3_-_42249416.23-P1P2_152	VDAC3_-_42249416.23-P1P2	VDAC3	GAAGAGCTTCAGCGTTGCCC	-15	rG:dG	0.350	(0.320, 0.380)		0.223	0.212	40	60
VDAC3_-_42249416.23-P1P2_157	VDAC3_-_42249416.23-P1P2	VDAC3	GAAGATCTTCAGCGTTGCCC	-15	rU:dG	0.358	(0.329, 0.386)		0.223	0.192	30	50
VDAC3_-_42249416.23-P1P2_161	VDAC3_-_42249416.23-P1P2	VDAC3	GAAGACATTCAGCGTTGCCC	-14	rA:dG	0.222	(0.201, 0.244)		0.256	0.164	50	50
VDAC3_-_42249416.23-P1P2_164	VDAC3_-_42249416.23-P1P2	VDAC3	GAAGACGTTCAGCGTTGCCC	-14	rG:dG	0.341	(0.315, 0.368)		0.256	0.212	40	50
VDAC3_-_42249416.23-P1P2_169	VDAC3_-_42249416.23-P1P2	VDAC3	GAAGACTTTCAGCGTTGCCC	-14	rU:dG	0.328	(0.303, 0.353)		0.256	0.192	40	60
VDAC3_-_42249416.23-P1P2_172	VDAC3_-_42249416.23-P1P2	VDAC3	GAAGACCATCAGCGTTGCCC	-13	rA:dA	0.258	(0.232, 0.284)		0.259	0.182	40	50
VDAC3_-_42249416.23-P1P2_175	VDAC3_-_42249416.23-P1P2	VDAC3	GAAGACCGTCAGCGTTGCCC	-13	rG:dA	0.397	(0.360, 0.433)		0.259	0.200	40	60
VDAC3_-_42249416.23-P1P2_178	VDAC3_-_42249416.23-P1P2	VDAC3	GAAGACCCTCAGCGTTGCCC	-13	rC:dA	0.261	(0.231, 0.292)		0.259	0.225	40	50
VDAC3_-_42249416.23-P1P2_184	VDAC3_-_42249416.23-P1P2	VDAC3	GAAGACCTACAGCGTTGCCC	-12	rA:dA	0.277	(0.248, 0.306)		0.259	0.182	40	60
VDAC3_-_42249416.23-P1P2_187	VDAC3_-_42249416.23-P1P2	VDAC3	GAAGACCTGCAGCGTTGCCC	-12	rG:dA	0.438	(0.406, 0.471)		0.259	0.200	30	50
VDAC3_-_42249416.23-P1P2_190	VDAC3_-_42249416.23-P1P2	VDAC3	GAAGACCTCCAGCGTTGCCC	-12	rC:dA	0.261	(0.236, 0.285)		0.259	0.225	30	50
VDAC3_-_42249416.23-P1P2_197	VDAC3_-_42249416.23-P1P2	VDAC3	GAAGACCTTAAGCGTTGCCC	-11	rA:dG	0.131	(0.114, 0.148)		0.242	0.164	40	50
VDAC3_-_42249416.23-P1P2_200	VDAC3_-_42249416.23-P1P2	VDAC3	GAAGACCTTGAGCGTTGCCC	-11	rG:dG	0.312	(0.284, 0.340)		0.242	0.212	40	40
VDAC3_-_42249416.23-P1P2_205	VDAC3_-_42249416.23-P1P2	VDAC3	GAAGACCTTTAGCGTTGCCC	-11	rU:dG	0.283	(0.251, 0.315)		0.242	0.192	40	60
VDAC3_-_42249416.23-P1P2_213	VDAC3_-_42249416.23-P1P2	VDAC3	GAAGACCTTCGGCGTTGCCC	-10	rG:dT	0.561	(0.531, 0.591)		0.204	0.235	50	50
VDAC3_-_42249416.23-P1P2_216	VDAC3_-_42249416.23-P1P2	VDAC3	GAAGACCTTCCGCGTTGCCC	-10	rC:dT	0.110	(0.092, 0.129)		0.204	0.209	40	50
VDAC3_-_42249416.23-P1P2_219	VDAC3_-_42249416.23-P1P2	VDAC3	GAAGACCTTCTGCGTTGCCC	-10	rU:dT	0.124	(0.106, 0.142)		0.204	0.186	30	40
VDAC3_-_42249416.23-P1P2_222	VDAC3_-_42249416.23-P1P2	VDAC3	GAAGACCTTCAACGTTGCCC	-9	rA:dC	0.043	(0.034, 0.052)		0.191	0.201	40	60
VDAC3_-_42249416.23-P1P2_227	VDAC3_-_42249416.23-P1P2	VDAC3	GAAGACCTTCACCGTTGCCC	-9	rC:dC	0.039	(0.029, 0.048)		0.191	0.165	30	50
VDAC3_-_42249416.23-P1P2_230	VDAC3_-_42249416.23-P1P2	VDAC3	GAAGACCTTCATCGTTGCCC	-9	rU:dC	0.034	(0.024, 0.044)		0.191	0.165	40	60
VDAC3_-_42249416.23-P1P2_233	VDAC3_-_42249416.23-P1P2	VDAC3	GAAGACCTTCAGAGTTGCCC	-8	rA:dG	0.019	(0.007, 0.030)		0.181	0.164	30	50
VDAC3_-_42249416.23-P1P2_236	VDAC3_-_42249416.23-P1P2	VDAC3	GAAGACCTTCAGGGTTGCCC	-8	rG:dG	0.178	(0.155, 0.200)		0.181	0.212	30	50
VDAC3_-_42249416.23-P1P2_241	VDAC3_-_42249416.23-P1P2	VDAC3	GAAGACCTTCAGTGTTGCCC	-8	rU:dG	0.197	(0.168, 0.225)		0.181	0.192	30	40
VDAC3_-_42249416.23-P1P2_246	VDAC3_-_42249416.23-P1P2	VDAC3	GAAGACCTTCAGCATTGCCC	-7	rA:dC	0.050	(0.040, 0.061)		0.120	0.201	30	50
VDAC3_-_42249416.23-P1P2_251	VDAC3_-_42249416.23-P1P2	VDAC3	GAAGACCTTCAGCCTTGCCC	-7	rC:dC	0.032	(0.023, 0.042)		0.120	0.165	20	30
VDAC3_-_42249416.23-P1P2_254	VDAC3_-_42249416.23-P1P2	VDAC3	GAAGACCTTCAGCTTTGCCC	-7	rU:dC	0.016	(0.004, 0.028)		0.120	0.165	30	40
VDAC3_-_42249416.23-P1P2_256	VDAC3_-_42249416.23-P1P2	VDAC3	GAAGACCTTCAGCGATGCCC	-6	rA:dA	0.055	(0.044, 0.067)		0.139	0.182	30	40
VDAC3_-_42249416.23-P1P2_259	VDAC3_-_42249416.23-P1P2	VDAC3	GAAGACCTTCAGCGGTGCCC	-6	rG:dA	0.065	(0.055, 0.075)		0.139	0.200	30	50
VDAC3_-_42249416.23-P1P2_262	VDAC3_-_42249416.23-P1P2	VDAC3	GAAGACCTTCAGCGCTGCCC	-6	rC:dA	0.088	(0.075, 0.101)		0.139	0.225	40	50
VDAC3_-_42249416.23-P1P2_268	VDAC3_-_42249416.23-P1P2	VDAC3	GAAGACCTTCAGCGTAGCCC	-5	rA:dA	0.057	(0.043, 0.071)		0.130	0.182	40	50
VDAC3_-_42249416.23-P1P2_271	VDAC3_-_42249416.23-P1P2	VDAC3	GAAGACCTTCAGCGTGGCCC	-5	rG:dA	0.083	(0.067, 0.100)		0.130	0.200	30	40
VDAC3_-_42249416.23-P1P2_274	VDAC3_-_42249416.23-P1P2	VDAC3	GAAGACCTTCAGCGTCGCCC	-5	rC:dA	0.075	(0.062, 0.088)		0.130	0.225	30	30
VDAC3_-_42249416.23-P1P2_282	VDAC3_-_42249416.23-P1P2	VDAC3	GAAGACCTTCAGCGTTACCC	-4	rA:dC	0.029	(0.017, 0.040)		0.147	0.201	40	60
VDAC3_-_42249416.23-P1P2_287	VDAC3_-_42249416.23-P1P2	VDAC3	GAAGACCTTCAGCGTTCCCC	-4	rC:dC	0.010	(-0.001, 0.021)		0.147	0.165	30	30
VDAC3_-_42249416.23-P1P2_290	VDAC3_-_42249416.23-P1P2	VDAC3	GAAGACCTTCAGCGTTTCCC	-4	rU:dC	0.006	(-0.005, 0.017)		0.147	0.165	30	50
VDAC3_-_42249416.23-P1P2_293	VDAC3_-_42249416.23-P1P2	VDAC3	GAAGACCTTCAGCGTTGACC	-3	rA:dG	0.007	(-0.005, 0.018)		0.116	0.164	40	40
VDAC3_-_42249416.23-P1P2_296	VDAC3_-_42249416.23-P1P2	VDAC3	GAAGACCTTCAGCGTTGGCC	-3	rG:dG	0.040	(0.027, 0.053)		0.116	0.212	30	60
VDAC3_-_42249416.23-P1P2_301	VDAC3_-_42249416.23-P1P2	VDAC3	GAAGACCTTCAGCGTTGTCC	-3	rU:dG	0.036	(0.024, 0.049)		0.116	0.192	40	50
VDAC3_-_42249416.23-P1P2_305	VDAC3_-_42249416.23-P1P2	VDAC3	GAAGACCTTCAGCGTTGCAC	-2	rA:dG	-0.002	(-0.013, 0.009)		0.113	0.164	30	50
VDAC3_-_42249416.23-P1P2_308	VDAC3_-_42249416.23-P1P2	VDAC3	GAAGACCTTCAGCGTTGCGC	-2	rG:dG	0.020	(0.009, 0.030)		0.113	0.212	50	50
VDAC3_-_42249416.23-P1P2_313	VDAC3_-_42249416.23-P1P2	VDAC3	GAAGACCTTCAGCGTTGCTC	-2	rU:dG	0.015	(0.003, 0.027)		0.113	0.192	40	50
VDAC3_-_42249416.23-P1P2_317	VDAC3_-_42249416.23-P1P2	VDAC3	GAAGACCTTCAGCGTTGCCA	-1	rA:dG	-0.004	(-0.015, 0.007)		0.105	0.164	40	40
VDAC3_-_42249416.23-P1P2_320	VDAC3_-_42249416.23-P1P2	VDAC3	GAAGACCTTCAGCGTTGCCG	-1	rG:dG	0.028	(0.016, 0.039)		0.105	0.212	50	50
VDAC3_-_42249416.23-P1P2_325	VDAC3_-_42249416.23-P1P2	VDAC3	GAAGACCTTCAGCGTTGCCT	-1	rU:dG	-0.001	(-0.013, 0.010)		0.105	0.192	30	50
VDAC3_-_42249431.23-P1P2	VDAC3_-_42249431.23-P1P2	VDAC3	GGCCCTGGCGGAGCAGAGAC			1.000					40	40
VDAC3_-_42249431.23-P1P2_102	VDAC3_-_42249431.23-P1P2	VDAC3	GACCCTGGCGGAGCAGAGAC	-19	rA:dC	0.840	(0.810, 0.870)		0.260	0.201	40	40
VDAC3_-_42249431.23-P1P2_107	VDAC3_-_42249431.23-P1P2	VDAC3	GCCCCTGGCGGAGCAGAGAC	-19	rC:dC	0.830	(0.801, 0.860)		0.260	0.165	30	30
VDAC3_-_42249431.23-P1P2_110	VDAC3_-_42249431.23-P1P2	VDAC3	GTCCCTGGCGGAGCAGAGAC	-19	rU:dC	0.793	(0.765, 0.821)		0.260	0.165	40	40
VDAC3_-_42249431.23-P1P2_113	VDAC3_-_42249431.23-P1P2	VDAC3	GGACCTGGCGGAGCAGAGAC	-18	rA:dG	0.840	(0.812, 0.868)		0.218	0.164	30	40
VDAC3_-_42249431.23-P1P2_116	VDAC3_-_42249431.23-P1P2	VDAC3	GGGCCTGGCGGAGCAGAGAC	-18	rG:dG	0.832	(0.802, 0.861)		0.218	0.212	30	40
VDAC3_-_42249431.23-P1P2_121	VDAC3_-_42249431.23-P1P2	VDAC3	GGTCCTGGCGGAGCAGAGAC	-18	rU:dG	0.815	(0.786, 0.843)		0.218	0.192	40	40
VDAC3_-_42249431.23-P1P2_125	VDAC3_-_42249431.23-P1P2	VDAC3	GGCACTGGCGGAGCAGAGAC	-17	rA:dG	0.770	(0.744, 0.796)		0.274	0.164	40	40
VDAC3_-_42249431.23-P1P2_128	VDAC3_-_42249431.23-P1P2	VDAC3	GGCGCTGGCGGAGCAGAGAC	-17	rG:dG	0.777	(0.749, 0.804)		0.274	0.212	30	30
VDAC3_-_42249431.23-P1P2_133	VDAC3_-_42249431.23-P1P2	VDAC3	GGCTCTGGCGGAGCAGAGAC	-17	rU:dG	0.752	(0.722, 0.783)		0.274	0.192	40	40
VDAC3_-_42249431.23-P1P2_137	VDAC3_-_42249431.23-P1P2	VDAC3	GGCCATGGCGGAGCAGAGAC	-16	rA:dG	0.665	(0.641, 0.690)		0.261	0.164	30	30
VDAC3_-_42249431.23-P1P2_140	VDAC3_-_42249431.23-P1P2	VDAC3	GGCCGTGGCGGAGCAGAGAC	-16	rG:dG	0.705	(0.681, 0.729)		0.261	0.212	30	40
VDAC3_-_42249431.23-P1P2_145	VDAC3_-_42249431.23-P1P2	VDAC3	GGCCTTGGCGGAGCAGAGAC	-16	rU:dG	0.713	(0.688, 0.737)		0.261	0.192	30	40
VDAC3_-_42249431.23-P1P2_148	VDAC3_-_42249431.23-P1P2	VDAC3	GGCCCAGGCGGAGCAGAGAC	-15	rA:dA	0.686	(0.663, 0.710)		0.223	0.182	30	30
VDAC3_-_42249431.23-P1P2_151	VDAC3_-_42249431.23-P1P2	VDAC3	GGCCCGGGCGGAGCAGAGAC	-15	rG:dA	0.728	(0.708, 0.749)		0.223	0.200	40	40
VDAC3_-_42249431.23-P1P2_154	VDAC3_-_42249431.23-P1P2	VDAC3	GGCCCCGGCGGAGCAGAGAC	-15	rC:dA	0.766	(0.753, 0.780)		0.223	0.225	40	40
VDAC3_-_42249431.23-P1P2_162	VDAC3_-_42249431.23-P1P2	VDAC3	GGCCCTAGCGGAGCAGAGAC	-14	rA:dC	0.588	(0.562, 0.614)		0.256	0.201	30	50
VDAC3_-_42249431.23-P1P2_167	VDAC3_-_42249431.23-P1P2	VDAC3	GGCCCTCGCGGAGCAGAGAC	-14	rC:dC	0.493	(0.458, 0.528)		0.256	0.165	40	50
VDAC3_-_42249431.23-P1P2_170	VDAC3_-_42249431.23-P1P2	VDAC3	GGCCCTTGCGGAGCAGAGAC	-14	rU:dC	0.523	(0.490, 0.556)		0.256	0.165	40	50
VDAC3_-_42249431.23-P1P2_174	VDAC3_-_42249431.23-P1P2	VDAC3	GGCCCTGACGGAGCAGAGAC	-13	rA:dC	0.543	(0.515, 0.571)		0.259	0.201	40	50
VDAC3_-_42249431.23-P1P2_179	VDAC3_-_42249431.23-P1P2	VDAC3	GGCCCTGCCGGAGCAGAGAC	-13	rC:dC	0.331	(0.302, 0.361)		0.259	0.165	40	50
VDAC3_-_42249431.23-P1P2_182	VDAC3_-_42249431.23-P1P2	VDAC3	GGCCCTGTCGGAGCAGAGAC	-13	rU:dC	0.468	(0.432, 0.504)		0.259	0.165	30	50
VDAC3_-_42249431.23-P1P2_185	VDAC3_-_42249431.23-P1P2	VDAC3	GGCCCTGGAGGAGCAGAGAC	-12	rA:dG	0.565	(0.538, 0.592)		0.259	0.164	20	30
VDAC3_-_42249431.23-P1P2_188	VDAC3_-_42249431.23-P1P2	VDAC3	GGCCCTGGGGGAGCAGAGAC	-12	rG:dG	0.645	(0.625, 0.665)		0.259	0.212	20	30
VDAC3_-_42249431.23-P1P2_193	VDAC3_-_42249431.23-P1P2	VDAC3	GGCCCTGGTGGAGCAGAGAC	-12	rU:dG	0.662	(0.641, 0.684)		0.259	0.192	20	20
VDAC3_-_42249431.23-P1P2_198	VDAC3_-_42249431.23-P1P2	VDAC3	GGCCCTGGCAGAGCAGAGAC	-11	rA:dC	0.293	(0.260, 0.325)		0.242	0.201	20	20
VDAC3_-_42249431.23-P1P2_203	VDAC3_-_42249431.23-P1P2	VDAC3	GGCCCTGGCCGAGCAGAGAC	-11	rC:dC	0.097	(0.081, 0.112)		0.242	0.165	30	40
VDAC3_-_42249431.23-P1P2_206	VDAC3_-_42249431.23-P1P2	VDAC3	GGCCCTGGCTGAGCAGAGAC	-11	rU:dC	0.139	(0.117, 0.161)		0.242	0.165	20	40
VDAC3_-_42249431.23-P1P2_210	VDAC3_-_42249431.23-P1P2	VDAC3	GGCCCTGGCGAAGCAGAGAC	-10	rA:dC	0.254	(0.230, 0.278)		0.204	0.201	30	50
VDAC3_-_42249431.23-P1P2_215	VDAC3_-_42249431.23-P1P2	VDAC3	GGCCCTGGCGCAGCAGAGAC	-10	rC:dC	0.083	(0.069, 0.097)		0.204	0.165	30	40
VDAC3_-_42249431.23-P1P2_218	VDAC3_-_42249431.23-P1P2	VDAC3	GGCCCTGGCGTAGCAGAGAC	-10	rU:dC	0.121	(0.104, 0.138)		0.204	0.165	40	50
VDAC3_-_42249431.23-P1P2_225	VDAC3_-_42249431.23-P1P2	VDAC3	GGCCCTGGCGGGGCAGAGAC	-9	rG:dT	0.693	(0.670, 0.716)		0.191	0.235	20	40
VDAC3_-_42249431.23-P1P2_228	VDAC3_-_42249431.23-P1P2	VDAC3	GGCCCTGGCGGCGCAGAGAC	-9	rC:dT	0.345	(0.305, 0.385)		0.191	0.209	30	50
VDAC3_-_42249431.23-P1P2_231	VDAC3_-_42249431.23-P1P2	VDAC3	GGCCCTGGCGGTGCAGAGAC	-9	rU:dT	0.401	(0.365, 0.436)		0.191	0.186	30	30
VDAC3_-_42249431.23-P1P2_234	VDAC3_-_42249431.23-P1P2	VDAC3	GGCCCTGGCGGAACAGAGAC	-8	rA:dC	0.155	(0.137, 0.174)		0.181	0.201	40	50
VDAC3_-_42249431.23-P1P2_239	VDAC3_-_42249431.23-P1P2	VDAC3	GGCCCTGGCGGACCAGAGAC	-8	rC:dC	0.085	(0.076, 0.094)		0.181	0.165	40	40
VDAC3_-_42249431.23-P1P2_242	VDAC3_-_42249431.23-P1P2	VDAC3	GGCCCTGGCGGATCAGAGAC	-8	rU:dC	0.063	(0.054, 0.073)		0.181	0.165	30	50
VDAC3_-_42249431.23-P1P2_245	VDAC3_-_42249431.23-P1P2	VDAC3	GGCCCTGGCGGAGAAGAGAC	-7	rA:dG	0.104	(0.087, 0.121)		0.120	0.164	40	50
VDAC3_-_42249431.23-P1P2_248	VDAC3_-_42249431.23-P1P2	VDAC3	GGCCCTGGCGGAGGAGAGAC	-7	rG:dG	0.189	(0.164, 0.214)		0.120	0.212	30	30
VDAC3_-_42249431.23-P1P2_253	VDAC3_-_42249431.23-P1P2	VDAC3	GGCCCTGGCGGAGTAGAGAC	-7	rU:dG	0.169	(0.138, 0.201)		0.120	0.192	40	60
VDAC3_-_42249431.23-P1P2_261	VDAC3_-_42249431.23-P1P2	VDAC3	GGCCCTGGCGGAGCGGAGAC	-6	rG:dT	0.415	(0.394, 0.436)		0.139	0.235	30	30
VDAC3_-_42249431.23-P1P2_264	VDAC3_-_42249431.23-P1P2	VDAC3	GGCCCTGGCGGAGCCGAGAC	-6	rC:dT	0.184	(0.167, 0.201)		0.139	0.209	30	30
VDAC3_-_42249431.23-P1P2_267	VDAC3_-_42249431.23-P1P2	VDAC3	GGCCCTGGCGGAGCTGAGAC	-6	rU:dT	0.171	(0.152, 0.189)		0.139	0.186	30	30
VDAC3_-_42249431.23-P1P2_270	VDAC3_-_42249431.23-P1P2	VDAC3	GGCCCTGGCGGAGCAAAGAC	-5	rA:dC	0.125	(0.108, 0.141)		0.130	0.201	40	40
VDAC3_-_42249431.23-P1P2_275	VDAC3_-_42249431.23-P1P2	VDAC3	GGCCCTGGCGGAGCACAGAC	-5	rC:dC	0.047	(0.035, 0.059)		0.130	0.165	40	40
VDAC3_-_42249431.23-P1P2_278	VDAC3_-_42249431.23-P1P2	VDAC3	GGCCCTGGCGGAGCATAGAC	-5	rU:dC	0.049	(0.038, 0.060)		0.130	0.165	40	60
VDAC3_-_42249431.23-P1P2_285	VDAC3_-_42249431.23-P1P2	VDAC3	GGCCCTGGCGGAGCAGGGAC	-4	rG:dT	0.528	(0.507, 0.549)		0.147	0.235	30	30
VDAC3_-_42249431.23-P1P2_288	VDAC3_-_42249431.23-P1P2	VDAC3	GGCCCTGGCGGAGCAGCGAC	-4	rC:dT	0.148	(0.122, 0.173)		0.147	0.209	40	50
VDAC3_-_42249431.23-P1P2_291	VDAC3_-_42249431.23-P1P2	VDAC3	GGCCCTGGCGGAGCAGTGAC	-4	rU:dT	0.229	(0.198, 0.260)		0.147	0.186	30	40
VDAC3_-_42249431.23-P1P2_294	VDAC3_-_42249431.23-P1P2	VDAC3	GGCCCTGGCGGAGCAGAAAC	-3	rA:dC	0.081	(0.067, 0.095)		0.116	0.201	30	40
VDAC3_-_42249431.23-P1P2_299	VDAC3_-_42249431.23-P1P2	VDAC3	GGCCCTGGCGGAGCAGACAC	-3	rC:dC	0.046	(0.035, 0.057)		0.116	0.165	30	30
VDAC3_-_42249431.23-P1P2_302	VDAC3_-_42249431.23-P1P2	VDAC3	GGCCCTGGCGGAGCAGATAC	-3	rU:dC	0.052	(0.042, 0.062)		0.116	0.165	40	50
VDAC3_-_42249431.23-P1P2_309	VDAC3_-_42249431.23-P1P2	VDAC3	GGCCCTGGCGGAGCAGAGGC	-2	rG:dT	0.460	(0.442, 0.479)		0.113	0.235	30	30
VDAC3_-_42249431.23-P1P2_312	VDAC3_-_42249431.23-P1P2	VDAC3	GGCCCTGGCGGAGCAGAGCC	-2	rC:dT	0.124	(0.104, 0.143)		0.113	0.209	30	30
VDAC3_-_42249431.23-P1P2_315	VDAC3_-_42249431.23-P1P2	VDAC3	GGCCCTGGCGGAGCAGAGTC	-2	rU:dT	0.135	(0.118, 0.152)		0.113	0.186	30	30
VDAC3_-_42249431.23-P1P2_317	VDAC3_-_42249431.23-P1P2	VDAC3	GGCCCTGGCGGAGCAGAGAA	-1	rA:dG	0.067	(0.055, 0.079)		0.105	0.164	40	40
VDAC3_-_42249431.23-P1P2_320	VDAC3_-_42249431.23-P1P2	VDAC3	GGCCCTGGCGGAGCAGAGAG	-1	rG:dG	0.142	(0.127, 0.158)		0.105	0.212	30	30
VDAC3_-_42249431.23-P1P2_325	VDAC3_-_42249431.23-P1P2	VDAC3	GGCCCTGGCGGAGCAGAGAT	-1	rU:dG	0.109	(0.096, 0.123)		0.105	0.192	30	30
VDAC3_-_42249470.23-P1P2	VDAC3_-_42249470.23-P1P2	VDAC3	GAGGAGAGCTGAGGCCGCGC			1.000					40	40
VDAC3_-_42249470.23-P1P2_105	VDAC3_-_42249470.23-P1P2	VDAC3	GGGGAGAGCTGAGGCCGCGC	-19	rG:dT	0.838	(0.802, 0.874)		0.260	0.235	30	30
VDAC3_-_42249470.23-P1P2_108	VDAC3_-_42249470.23-P1P2	VDAC3	GCGGAGAGCTGAGGCCGCGC	-19	rC:dT	0.808	(0.765, 0.851)		0.260	0.209	30	40
VDAC3_-_42249470.23-P1P2_111	VDAC3_-_42249470.23-P1P2	VDAC3	GTGGAGAGCTGAGGCCGCGC	-19	rU:dT	0.743	(0.707, 0.779)		0.260	0.186	40	40
VDAC3_-_42249470.23-P1P2_114	VDAC3_-_42249470.23-P1P2	VDAC3	GAAGAGAGCTGAGGCCGCGC	-18	rA:dC	0.746	(0.712, 0.781)		0.218	0.201	30	30
VDAC3_-_42249470.23-P1P2_119	VDAC3_-_42249470.23-P1P2	VDAC3	GACGAGAGCTGAGGCCGCGC	-18	rC:dC	0.776	(0.743, 0.809)		0.218	0.165	40	40
VDAC3_-_42249470.23-P1P2_122	VDAC3_-_42249470.23-P1P2	VDAC3	GATGAGAGCTGAGGCCGCGC	-18	rU:dC	0.722	(0.693, 0.751)		0.218	0.165	40	40
VDAC3_-_42249470.23-P1P2_126	VDAC3_-_42249470.23-P1P2	VDAC3	GAGAAGAGCTGAGGCCGCGC	-17	rA:dC	0.648	(0.601, 0.695)		0.274	0.201	30	40
VDAC3_-_42249470.23-P1P2_131	VDAC3_-_42249470.23-P1P2	VDAC3	GAGCAGAGCTGAGGCCGCGC	-17	rC:dC	0.680	(0.645, 0.715)		0.274	0.165	40	40
VDAC3_-_42249470.23-P1P2_134	VDAC3_-_42249470.23-P1P2	VDAC3	GAGTAGAGCTGAGGCCGCGC	-17	rU:dC	0.625	(0.582, 0.667)		0.274	0.165	30	30
VDAC3_-_42249470.23-P1P2_141	VDAC3_-_42249470.23-P1P2	VDAC3	GAGGGGAGCTGAGGCCGCGC	-16	rG:dT	0.964	(0.925, 1.003)		0.261	0.235	40	40
VDAC3_-_42249470.23-P1P2_144	VDAC3_-_42249470.23-P1P2	VDAC3	GAGGCGAGCTGAGGCCGCGC	-16	rC:dT	0.858	(0.807, 0.909)		0.261	0.209	30	30
VDAC3_-_42249470.23-P1P2_147	VDAC3_-_42249470.23-P1P2	VDAC3	GAGGTGAGCTGAGGCCGCGC	-16	rU:dT	0.857	(0.815, 0.900)		0.261	0.186	30	30
VDAC3_-_42249470.23-P1P2_150	VDAC3_-_42249470.23-P1P2	VDAC3	GAGGAAAGCTGAGGCCGCGC	-15	rA:dC	0.594	(0.555, 0.634)		0.223	0.201	30	30
VDAC3_-_42249470.23-P1P2_155	VDAC3_-_42249470.23-P1P2	VDAC3	GAGGACAGCTGAGGCCGCGC	-15	rC:dC	0.557	(0.509, 0.606)		0.223	0.165	40	40
VDAC3_-_42249470.23-P1P2_158	VDAC3_-_42249470.23-P1P2	VDAC3	GAGGATAGCTGAGGCCGCGC	-15	rU:dC	0.568	(0.522, 0.614)		0.223	0.165	30	30
VDAC3_-_42249470.23-P1P2_165	VDAC3_-_42249470.23-P1P2	VDAC3	GAGGAGGGCTGAGGCCGCGC	-14	rG:dT	0.944	(0.909, 0.978)		0.256	0.235	30	30
VDAC3_-_42249470.23-P1P2_168	VDAC3_-_42249470.23-P1P2	VDAC3	GAGGAGCGCTGAGGCCGCGC	-14	rC:dT	0.827	(0.778, 0.875)		0.256	0.209	40	40
VDAC3_-_42249470.23-P1P2_171	VDAC3_-_42249470.23-P1P2	VDAC3	GAGGAGTGCTGAGGCCGCGC	-14	rU:dT	0.846	(0.797, 0.894)		0.256	0.186	40	40
VDAC3_-_42249470.23-P1P2_174	VDAC3_-_42249470.23-P1P2	VDAC3	GAGGAGAACTGAGGCCGCGC	-13	rA:dC	0.595	(0.549, 0.642)		0.259	0.201	40	40
VDAC3_-_42249470.23-P1P2_179	VDAC3_-_42249470.23-P1P2	VDAC3	GAGGAGACCTGAGGCCGCGC	-13	rC:dC	0.427	(0.378, 0.477)		0.259	0.165	30	30
VDAC3_-_42249470.23-P1P2_182	VDAC3_-_42249470.23-P1P2	VDAC3	GAGGAGATCTGAGGCCGCGC	-13	rU:dC	0.551	(0.500, 0.603)		0.259	0.165	40	40
VDAC3_-_42249470.23-P1P2_185	VDAC3_-_42249470.23-P1P2	VDAC3	GAGGAGAGATGAGGCCGCGC	-12	rA:dG	0.590	(0.550, 0.631)		0.259	0.164	30	40
VDAC3_-_42249470.23-P1P2_188	VDAC3_-_42249470.23-P1P2	VDAC3	GAGGAGAGGTGAGGCCGCGC	-12	rG:dG	0.742	(0.703, 0.781)		0.259	0.212	30	30
VDAC3_-_42249470.23-P1P2_193	VDAC3_-_42249470.23-P1P2	VDAC3	GAGGAGAGTTGAGGCCGCGC	-12	rU:dG	0.733	(0.698, 0.769)		0.259	0.192	30	40
VDAC3_-_42249470.23-P1P2_196	VDAC3_-_42249470.23-P1P2	VDAC3	GAGGAGAGCAGAGGCCGCGC	-11	rA:dA	0.516	(0.480, 0.552)		0.242	0.182	30	40
VDAC3_-_42249470.23-P1P2_199	VDAC3_-_42249470.23-P1P2	VDAC3	GAGGAGAGCGGAGGCCGCGC	-11	rG:dA	0.623	(0.591, 0.655)		0.242	0.200	30	30
VDAC3_-_42249470.23-P1P2_202	VDAC3_-_42249470.23-P1P2	VDAC3	GAGGAGAGCCGAGGCCGCGC	-11	rC:dA	0.498	(0.453, 0.544)		0.242	0.225	30	30
VDAC3_-_42249470.23-P1P2_210	VDAC3_-_42249470.23-P1P2	VDAC3	GAGGAGAGCTAAGGCCGCGC	-10	rA:dC	0.225	(0.198, 0.252)		0.204	0.201	40	50
VDAC3_-_42249470.23-P1P2_215	VDAC3_-_42249470.23-P1P2	VDAC3	GAGGAGAGCTCAGGCCGCGC	-10	rC:dC	0.076	(0.061, 0.092)		0.204	0.165	20	30
VDAC3_-_42249470.23-P1P2_218	VDAC3_-_42249470.23-P1P2	VDAC3	GAGGAGAGCTTAGGCCGCGC	-10	rU:dC	0.111	(0.092, 0.130)		0.204	0.165	30	50
VDAC3_-_42249470.23-P1P2_225	VDAC3_-_42249470.23-P1P2	VDAC3	GAGGAGAGCTGGGGCCGCGC	-9	rG:dT	0.766	(0.736, 0.796)		0.191	0.235	20	30
VDAC3_-_42249470.23-P1P2_228	VDAC3_-_42249470.23-P1P2	VDAC3	GAGGAGAGCTGCGGCCGCGC	-9	rC:dT	0.336	(0.292, 0.380)		0.191	0.209	30	30
VDAC3_-_42249470.23-P1P2_231	VDAC3_-_42249470.23-P1P2	VDAC3	GAGGAGAGCTGTGGCCGCGC	-9	rU:dT	0.375	(0.332, 0.419)		0.191	0.186	40	40
VDAC3_-_42249470.23-P1P2_234	VDAC3_-_42249470.23-P1P2	VDAC3	GAGGAGAGCTGAAGCCGCGC	-8	rA:dC	0.081	(0.056, 0.107)		0.181	0.201	40	50
VDAC3_-_42249470.23-P1P2_239	VDAC3_-_42249470.23-P1P2	VDAC3	GAGGAGAGCTGACGCCGCGC	-8	rC:dC	0.023	(0.008, 0.037)		0.181	0.165	30	30
VDAC3_-_42249470.23-P1P2_242	VDAC3_-_42249470.23-P1P2	VDAC3	GAGGAGAGCTGATGCCGCGC	-8	rU:dC	0.016	(0.001, 0.032)		0.181	0.165	30	30
VDAC3_-_42249470.23-P1P2_246	VDAC3_-_42249470.23-P1P2	VDAC3	GAGGAGAGCTGAGACCGCGC	-7	rA:dC	0.127	(0.100, 0.155)		0.120	0.201	40	50
VDAC3_-_42249470.23-P1P2_251	VDAC3_-_42249470.23-P1P2	VDAC3	GAGGAGAGCTGAGCCCGCGC	-7	rC:dC	0.026	(0.014, 0.039)		0.120	0.165	30	40
VDAC3_-_42249470.23-P1P2_254	VDAC3_-_42249470.23-P1P2	VDAC3	GAGGAGAGCTGAGTCCGCGC	-7	rU:dC	0.008	(-0.007, 0.023)		0.120	0.165	30	50
VDAC3_-_42249470.23-P1P2_257	VDAC3_-_42249470.23-P1P2	VDAC3	GAGGAGAGCTGAGGACGCGC	-6	rA:dG	0.022	(0.006, 0.037)		0.139	0.164	30	40
VDAC3_-_42249470.23-P1P2_260	VDAC3_-_42249470.23-P1P2	VDAC3	GAGGAGAGCTGAGGGCGCGC	-6	rG:dG	0.047	(0.033, 0.062)		0.139	0.212	30	30
VDAC3_-_42249470.23-P1P2_265	VDAC3_-_42249470.23-P1P2	VDAC3	GAGGAGAGCTGAGGTCGCGC	-6	rU:dG	0.062	(0.043, 0.081)		0.139	0.192	30	30
VDAC3_-_42249470.23-P1P2_269	VDAC3_-_42249470.23-P1P2	VDAC3	GAGGAGAGCTGAGGCAGCGC	-5	rA:dG	0.048	(0.027, 0.069)		0.130	0.164	30	40
VDAC3_-_42249470.23-P1P2_272	VDAC3_-_42249470.23-P1P2	VDAC3	GAGGAGAGCTGAGGCGGCGC	-5	rG:dG	0.095	(0.074, 0.116)		0.130	0.212	40	40
VDAC3_-_42249470.23-P1P2_277	VDAC3_-_42249470.23-P1P2	VDAC3	GAGGAGAGCTGAGGCTGCGC	-5	rU:dG	0.072	(0.054, 0.090)		0.130	0.192	30	30
VDAC3_-_42249470.23-P1P2_282	VDAC3_-_42249470.23-P1P2	VDAC3	GAGGAGAGCTGAGGCCACGC	-4	rA:dC	0.068	(0.049, 0.087)		0.147	0.201	30	40
VDAC3_-_42249470.23-P1P2_287	VDAC3_-_42249470.23-P1P2	VDAC3	GAGGAGAGCTGAGGCCCCGC	-4	rC:dC	0.030	(0.016, 0.045)		0.147	0.165	30	30
VDAC3_-_42249470.23-P1P2_290	VDAC3_-_42249470.23-P1P2	VDAC3	GAGGAGAGCTGAGGCCTCGC	-4	rU:dC	0.022	(0.008, 0.037)		0.147	0.165	30	40
VDAC3_-_42249470.23-P1P2_293	VDAC3_-_42249470.23-P1P2	VDAC3	GAGGAGAGCTGAGGCCGAGC	-3	rA:dG	0.076	(0.056, 0.096)		0.116	0.164	30	40
VDAC3_-_42249470.23-P1P2_296	VDAC3_-_42249470.23-P1P2	VDAC3	GAGGAGAGCTGAGGCCGGGC	-3	rG:dG	0.207	(0.184, 0.230)		0.116	0.212	20	30
VDAC3_-_42249470.23-P1P2_301	VDAC3_-_42249470.23-P1P2	VDAC3	GAGGAGAGCTGAGGCCGTGC	-3	rU:dG	0.174	(0.147, 0.200)		0.116	0.192	30	30
VDAC3_-_42249470.23-P1P2_306	VDAC3_-_42249470.23-P1P2	VDAC3	GAGGAGAGCTGAGGCCGCAC	-2	rA:dC	0.078	(0.061, 0.094)		0.113	0.201	30	40
VDAC3_-_42249470.23-P1P2_311	VDAC3_-_42249470.23-P1P2	VDAC3	GAGGAGAGCTGAGGCCGCCC	-2	rC:dC	0.044	(0.032, 0.056)		0.113	0.165	30	30
VDAC3_-_42249470.23-P1P2_314	VDAC3_-_42249470.23-P1P2	VDAC3	GAGGAGAGCTGAGGCCGCTC	-2	rU:dC	0.034	(0.022, 0.045)		0.113	0.165	30	40
VDAC3_-_42249470.23-P1P2_317	VDAC3_-_42249470.23-P1P2	VDAC3	GAGGAGAGCTGAGGCCGCGA	-1	rA:dG	0.055	(0.036, 0.073)		0.105	0.164	30	40
VDAC3_-_42249470.23-P1P2_320	VDAC3_-_42249470.23-P1P2	VDAC3	GAGGAGAGCTGAGGCCGCGG	-1	rG:dG	0.137	(0.119, 0.156)		0.105	0.212	30	30
VDAC3_-_42249470.23-P1P2_325	VDAC3_-_42249470.23-P1P2	VDAC3	GAGGAGAGCTGAGGCCGCGT	-1	rU:dG	0.101	(0.081, 0.122)		0.105	0.192	30	50
VDR_+_48298746.23-P1P2	VDR_+_48298746.23-P1P2	VDR	GGAACAGCTTGTCCACCCGC			1.000					40	40
VDR_+_48298746.23-P1P2_102	VDR_+_48298746.23-P1P2	VDR	GAAACAGCTTGTCCACCCGC	-19	rA:dC	0.467	(0.437, 0.497)		0.260	0.201	40	40
VDR_+_48298746.23-P1P2_107	VDR_+_48298746.23-P1P2	VDR	GCAACAGCTTGTCCACCCGC	-19	rC:dC	0.448	(0.423, 0.473)		0.260	0.165	30	30
VDR_+_48298746.23-P1P2_110	VDR_+_48298746.23-P1P2	VDR	GTAACAGCTTGTCCACCCGC	-19	rU:dC	0.440	(0.417, 0.463)		0.260	0.165	40	40
VDR_+_48298746.23-P1P2_117	VDR_+_48298746.23-P1P2	VDR	GGGACAGCTTGTCCACCCGC	-18	rG:dT	0.592	(0.551, 0.634)		0.218	0.235	30	30
VDR_+_48298746.23-P1P2_120	VDR_+_48298746.23-P1P2	VDR	GGCACAGCTTGTCCACCCGC	-18	rC:dT	0.487	(0.456, 0.518)		0.218	0.209	40	40
VDR_+_48298746.23-P1P2_123	VDR_+_48298746.23-P1P2	VDR	GGTACAGCTTGTCCACCCGC	-18	rU:dT	0.489	(0.457, 0.521)		0.218	0.186	30	40
VDR_+_48298746.23-P1P2_129	VDR_+_48298746.23-P1P2	VDR	GGAGCAGCTTGTCCACCCGC	-17	rG:dT	0.672	(0.634, 0.711)		0.274	0.235	30	30
VDR_+_48298746.23-P1P2_132	VDR_+_48298746.23-P1P2	VDR	GGACCAGCTTGTCCACCCGC	-17	rC:dT	0.465	(0.432, 0.498)		0.274	0.209	30	30
VDR_+_48298746.23-P1P2_135	VDR_+_48298746.23-P1P2	VDR	GGATCAGCTTGTCCACCCGC	-17	rU:dT	0.425	(0.398, 0.452)		0.274	0.186	30	40
VDR_+_48298746.23-P1P2_137	VDR_+_48298746.23-P1P2	VDR	GGAAAAGCTTGTCCACCCGC	-16	rA:dG	0.270	(0.244, 0.297)		0.261	0.164	40	40
VDR_+_48298746.23-P1P2_140	VDR_+_48298746.23-P1P2	VDR	GGAAGAGCTTGTCCACCCGC	-16	rG:dG	0.355	(0.331, 0.379)		0.261	0.212	30	50
VDR_+_48298746.23-P1P2_145	VDR_+_48298746.23-P1P2	VDR	GGAATAGCTTGTCCACCCGC	-16	rU:dG	0.365	(0.338, 0.391)		0.261	0.192	40	50
VDR_+_48298746.23-P1P2_153	VDR_+_48298746.23-P1P2	VDR	GGAACGGCTTGTCCACCCGC	-15	rG:dT	0.764	(0.720, 0.807)		0.223	0.235	40	40
VDR_+_48298746.23-P1P2_156	VDR_+_48298746.23-P1P2	VDR	GGAACCGCTTGTCCACCCGC	-15	rC:dT	0.493	(0.447, 0.538)		0.223	0.209	30	30
VDR_+_48298746.23-P1P2_159	VDR_+_48298746.23-P1P2	VDR	GGAACTGCTTGTCCACCCGC	-15	rU:dT	0.479	(0.440, 0.518)		0.223	0.186	40	40
VDR_+_48298746.23-P1P2_162	VDR_+_48298746.23-P1P2	VDR	GGAACAACTTGTCCACCCGC	-14	rA:dC	0.319	(0.290, 0.349)		0.256	0.201	40	40
VDR_+_48298746.23-P1P2_167	VDR_+_48298746.23-P1P2	VDR	GGAACACCTTGTCCACCCGC	-14	rC:dC	0.274	(0.242, 0.307)		0.256	0.165	30	30
VDR_+_48298746.23-P1P2_170	VDR_+_48298746.23-P1P2	VDR	GGAACATCTTGTCCACCCGC	-14	rU:dC	0.286	(0.257, 0.316)		0.256	0.165	40	40
VDR_+_48298746.23-P1P2_173	VDR_+_48298746.23-P1P2	VDR	GGAACAGATTGTCCACCCGC	-13	rA:dG	0.300	(0.268, 0.332)		0.259	0.164	30	30
VDR_+_48298746.23-P1P2_176	VDR_+_48298746.23-P1P2	VDR	GGAACAGGTTGTCCACCCGC	-13	rG:dG	0.453	(0.421, 0.486)		0.259	0.212	40	40
VDR_+_48298746.23-P1P2_181	VDR_+_48298746.23-P1P2	VDR	GGAACAGTTTGTCCACCCGC	-13	rU:dG	0.427	(0.392, 0.461)		0.259	0.192	30	30
VDR_+_48298746.23-P1P2_184	VDR_+_48298746.23-P1P2	VDR	GGAACAGCATGTCCACCCGC	-12	rA:dA	0.358	(0.321, 0.395)		0.259	0.182	40	50
VDR_+_48298746.23-P1P2_187	VDR_+_48298746.23-P1P2	VDR	GGAACAGCGTGTCCACCCGC	-12	rG:dA	0.494	(0.451, 0.538)		0.259	0.200	20	40
VDR_+_48298746.23-P1P2_190	VDR_+_48298746.23-P1P2	VDR	GGAACAGCCTGTCCACCCGC	-12	rC:dA	0.332	(0.297, 0.368)		0.259	0.225	30	40
VDR_+_48298746.23-P1P2_196	VDR_+_48298746.23-P1P2	VDR	GGAACAGCTAGTCCACCCGC	-11	rA:dA	0.287	(0.253, 0.321)		0.242	0.182	40	60
VDR_+_48298746.23-P1P2_199	VDR_+_48298746.23-P1P2	VDR	GGAACAGCTGGTCCACCCGC	-11	rG:dA	0.468	(0.433, 0.503)		0.242	0.200	30	50
VDR_+_48298746.23-P1P2_202	VDR_+_48298746.23-P1P2	VDR	GGAACAGCTCGTCCACCCGC	-11	rC:dA	0.269	(0.237, 0.301)		0.242	0.225	50	50
VDR_+_48298746.23-P1P2_210	VDR_+_48298746.23-P1P2	VDR	GGAACAGCTTATCCACCCGC	-10	rA:dC	0.107	(0.091, 0.124)		0.204	0.201	50	60
VDR_+_48298746.23-P1P2_215	VDR_+_48298746.23-P1P2	VDR	GGAACAGCTTCTCCACCCGC	-10	rC:dC	0.062	(0.052, 0.073)		0.204	0.165	50	60
VDR_+_48298746.23-P1P2_218	VDR_+_48298746.23-P1P2	VDR	GGAACAGCTTTTCCACCCGC	-10	rU:dC	0.065	(0.054, 0.077)		0.204	0.165	30	50
VDR_+_48298746.23-P1P2_220	VDR_+_48298746.23-P1P2	VDR	GGAACAGCTTGACCACCCGC	-9	rA:dA	0.115	(0.094, 0.135)		0.191	0.182	40	50
VDR_+_48298746.23-P1P2_223	VDR_+_48298746.23-P1P2	VDR	GGAACAGCTTGGCCACCCGC	-9	rG:dA	0.211	(0.194, 0.228)		0.191	0.200	30	30
VDR_+_48298746.23-P1P2_226	VDR_+_48298746.23-P1P2	VDR	GGAACAGCTTGCCCACCCGC	-9	rC:dA	0.251	(0.222, 0.281)		0.191	0.225	40	40
VDR_+_48298746.23-P1P2_233	VDR_+_48298746.23-P1P2	VDR	GGAACAGCTTGTACACCCGC	-8	rA:dG	0.033	(0.014, 0.051)		0.181	0.164	50	50
VDR_+_48298746.23-P1P2_236	VDR_+_48298746.23-P1P2	VDR	GGAACAGCTTGTGCACCCGC	-8	rG:dG	0.125	(0.098, 0.152)		0.181	0.212	40	40
VDR_+_48298746.23-P1P2_241	VDR_+_48298746.23-P1P2	VDR	GGAACAGCTTGTTCACCCGC	-8	rU:dG	0.217	(0.193, 0.240)		0.181	0.192	50	50
VDR_+_48298746.23-P1P2_245	VDR_+_48298746.23-P1P2	VDR	GGAACAGCTTGTCAACCCGC	-7	rA:dG	0.018	(0.004, 0.032)		0.120	0.164	30	50
VDR_+_48298746.23-P1P2_248	VDR_+_48298746.23-P1P2	VDR	GGAACAGCTTGTCGACCCGC	-7	rG:dG	0.043	(0.033, 0.053)		0.120	0.212	40	40
VDR_+_48298746.23-P1P2_253	VDR_+_48298746.23-P1P2	VDR	GGAACAGCTTGTCTACCCGC	-7	rU:dG	0.052	(0.036, 0.068)		0.120	0.192	50	60
VDR_+_48298746.23-P1P2_261	VDR_+_48298746.23-P1P2	VDR	GGAACAGCTTGTCCGCCCGC	-6	rG:dT	0.147	(0.129, 0.165)		0.139	0.235	40	40
VDR_+_48298746.23-P1P2_264	VDR_+_48298746.23-P1P2	VDR	GGAACAGCTTGTCCCCCCGC	-6	rC:dT	0.112	(0.093, 0.130)		0.139	0.209	30	40
VDR_+_48298746.23-P1P2_267	VDR_+_48298746.23-P1P2	VDR	GGAACAGCTTGTCCTCCCGC	-6	rU:dT	0.078	(0.063, 0.092)		0.139	0.186	40	50
VDR_+_48298746.23-P1P2_269	VDR_+_48298746.23-P1P2	VDR	GGAACAGCTTGTCCAACCGC	-5	rA:dG	0.018	(0.005, 0.031)		0.130	0.164	40	60
VDR_+_48298746.23-P1P2_272	VDR_+_48298746.23-P1P2	VDR	GGAACAGCTTGTCCAGCCGC	-5	rG:dG	0.036	(0.025, 0.047)		0.130	0.212	30	40
VDR_+_48298746.23-P1P2_277	VDR_+_48298746.23-P1P2	VDR	GGAACAGCTTGTCCATCCGC	-5	rU:dG	0.054	(0.040, 0.068)		0.130	0.192	30	60
VDR_+_48298746.23-P1P2_281	VDR_+_48298746.23-P1P2	VDR	GGAACAGCTTGTCCACACGC	-4	rA:dG	0.034	(0.019, 0.049)		0.147	0.164	30	40
VDR_+_48298746.23-P1P2_284	VDR_+_48298746.23-P1P2	VDR	GGAACAGCTTGTCCACGCGC	-4	rG:dG	0.082	(0.065, 0.098)		0.147	0.212	40	50
VDR_+_48298746.23-P1P2_289	VDR_+_48298746.23-P1P2	VDR	GGAACAGCTTGTCCACTCGC	-4	rU:dG	0.069	(0.053, 0.086)		0.147	0.192	50	60
VDR_+_48298746.23-P1P2_293	VDR_+_48298746.23-P1P2	VDR	GGAACAGCTTGTCCACCAGC	-3	rA:dG	0.031	(0.020, 0.043)		0.116	0.164	40	40
VDR_+_48298746.23-P1P2_296	VDR_+_48298746.23-P1P2	VDR	GGAACAGCTTGTCCACCGGC	-3	rG:dG	0.076	(0.065, 0.088)		0.116	0.212	40	50
VDR_+_48298746.23-P1P2_301	VDR_+_48298746.23-P1P2	VDR	GGAACAGCTTGTCCACCTGC	-3	rU:dG	0.073	(0.060, 0.086)		0.116	0.192	30	50
VDR_+_48298746.23-P1P2_306	VDR_+_48298746.23-P1P2	VDR	GGAACAGCTTGTCCACCCAC	-2	rA:dC	0.073	(0.061, 0.084)		0.113	0.201	30	60
VDR_+_48298746.23-P1P2_311	VDR_+_48298746.23-P1P2	VDR	GGAACAGCTTGTCCACCCCC	-2	rC:dC	0.060	(0.050, 0.070)		0.113	0.165	30	50
VDR_+_48298746.23-P1P2_314	VDR_+_48298746.23-P1P2	VDR	GGAACAGCTTGTCCACCCTC	-2	rU:dC	0.057	(0.047, 0.068)		0.113	0.165	30	60
VDR_+_48298746.23-P1P2_317	VDR_+_48298746.23-P1P2	VDR	GGAACAGCTTGTCCACCCGA	-1	rA:dG	0.043	(0.032, 0.055)		0.105	0.164	40	60
VDR_+_48298746.23-P1P2_320	VDR_+_48298746.23-P1P2	VDR	GGAACAGCTTGTCCACCCGG	-1	rG:dG	0.087	(0.077, 0.098)		0.105	0.212	40	40
VDR_+_48298746.23-P1P2_325	VDR_+_48298746.23-P1P2	VDR	GGAACAGCTTGTCCACCCGT	-1	rU:dG	0.065	(0.052, 0.078)		0.105	0.192	40	40
VDR_+_48298796.23-P1P2	VDR_+_48298796.23-P1P2	VDR	GGTCTCTGCTTGTCAAAAGG			1.000					30	50
VDR_+_48298796.23-P1P2_102	VDR_+_48298796.23-P1P2	VDR	GATCTCTGCTTGTCAAAAGG	-19	rA:dC	0.360	(0.326, 0.394)		0.260	0.201	30	50
VDR_+_48298796.23-P1P2_107	VDR_+_48298796.23-P1P2	VDR	GCTCTCTGCTTGTCAAAAGG	-19	rC:dC	0.375	(0.339, 0.410)		0.260	0.165	20	50
VDR_+_48298796.23-P1P2_110	VDR_+_48298796.23-P1P2	VDR	GTTCTCTGCTTGTCAAAAGG	-19	rU:dC	0.337	(0.305, 0.369)		0.260	0.165	20	40
VDR_+_48298796.23-P1P2_112	VDR_+_48298796.23-P1P2	VDR	GGACTCTGCTTGTCAAAAGG	-18	rA:dA	0.396	(0.363, 0.429)		0.218	0.182	20	50
VDR_+_48298796.23-P1P2_115	VDR_+_48298796.23-P1P2	VDR	GGGCTCTGCTTGTCAAAAGG	-18	rG:dA	0.505	(0.470, 0.540)		0.218	0.200	30	50
VDR_+_48298796.23-P1P2_118	VDR_+_48298796.23-P1P2	VDR	GGCCTCTGCTTGTCAAAAGG	-18	rC:dA	0.366	(0.334, 0.398)		0.218	0.225	30	40
VDR_+_48298796.23-P1P2_125	VDR_+_48298796.23-P1P2	VDR	GGTATCTGCTTGTCAAAAGG	-17	rA:dG	0.246	(0.230, 0.262)		0.274	0.164	30	40
VDR_+_48298796.23-P1P2_128	VDR_+_48298796.23-P1P2	VDR	GGTGTCTGCTTGTCAAAAGG	-17	rG:dG	0.310	(0.286, 0.335)		0.274	0.212	20	50
VDR_+_48298796.23-P1P2_133	VDR_+_48298796.23-P1P2	VDR	GGTTTCTGCTTGTCAAAAGG	-17	rU:dG	0.210	(0.192, 0.228)		0.274	0.192	30	50
VDR_+_48298796.23-P1P2_136	VDR_+_48298796.23-P1P2	VDR	GGTCACTGCTTGTCAAAAGG	-16	rA:dA	0.265	(0.238, 0.291)		0.261	0.182	20	50
VDR_+_48298796.23-P1P2_139	VDR_+_48298796.23-P1P2	VDR	GGTCGCTGCTTGTCAAAAGG	-16	rG:dA	0.340	(0.315, 0.366)		0.261	0.200	30	60
VDR_+_48298796.23-P1P2_142	VDR_+_48298796.23-P1P2	VDR	GGTCCCTGCTTGTCAAAAGG	-16	rC:dA	0.323	(0.290, 0.356)		0.261	0.225	30	50
VDR_+_48298796.23-P1P2_149	VDR_+_48298796.23-P1P2	VDR	GGTCTATGCTTGTCAAAAGG	-15	rA:dG	0.146	(0.130, 0.161)		0.223	0.164	30	50
VDR_+_48298796.23-P1P2_152	VDR_+_48298796.23-P1P2	VDR	GGTCTGTGCTTGTCAAAAGG	-15	rG:dG	0.219	(0.201, 0.236)		0.223	0.212	20	50
VDR_+_48298796.23-P1P2_157	VDR_+_48298796.23-P1P2	VDR	GGTCTTTGCTTGTCAAAAGG	-15	rU:dG	0.202	(0.183, 0.220)		0.223	0.192	30	40
VDR_+_48298796.23-P1P2_160	VDR_+_48298796.23-P1P2	VDR	GGTCTCAGCTTGTCAAAAGG	-14	rA:dA	0.154	(0.136, 0.173)		0.256	0.182	40	60
VDR_+_48298796.23-P1P2_163	VDR_+_48298796.23-P1P2	VDR	GGTCTCGGCTTGTCAAAAGG	-14	rG:dA	0.243	(0.214, 0.272)		0.256	0.200	40	50
VDR_+_48298796.23-P1P2_166	VDR_+_48298796.23-P1P2	VDR	GGTCTCCGCTTGTCAAAAGG	-14	rC:dA	0.177	(0.154, 0.201)		0.256	0.225	40	60
VDR_+_48298796.23-P1P2_174	VDR_+_48298796.23-P1P2	VDR	GGTCTCTACTTGTCAAAAGG	-13	rA:dC	0.092	(0.080, 0.105)		0.259	0.201	30	60
VDR_+_48298796.23-P1P2_179	VDR_+_48298796.23-P1P2	VDR	GGTCTCTCCTTGTCAAAAGG	-13	rC:dC	0.064	(0.051, 0.078)		0.259	0.165	30	60
VDR_+_48298796.23-P1P2_182	VDR_+_48298796.23-P1P2	VDR	GGTCTCTTCTTGTCAAAAGG	-13	rU:dC	0.089	(0.070, 0.108)		0.259	0.165	40	50
VDR_+_48298796.23-P1P2_185	VDR_+_48298796.23-P1P2	VDR	GGTCTCTGATTGTCAAAAGG	-12	rA:dG	0.086	(0.072, 0.100)		0.259	0.164	40	40
VDR_+_48298796.23-P1P2_188	VDR_+_48298796.23-P1P2	VDR	GGTCTCTGGTTGTCAAAAGG	-12	rG:dG	0.187	(0.167, 0.207)		0.259	0.212	40	50
VDR_+_48298796.23-P1P2_193	VDR_+_48298796.23-P1P2	VDR	GGTCTCTGTTTGTCAAAAGG	-12	rU:dG	0.162	(0.140, 0.185)		0.259	0.192	30	40
VDR_+_48298796.23-P1P2_196	VDR_+_48298796.23-P1P2	VDR	GGTCTCTGCATGTCAAAAGG	-11	rA:dA	0.071	(0.057, 0.086)		0.242	0.182	30	60
VDR_+_48298796.23-P1P2_199	VDR_+_48298796.23-P1P2	VDR	GGTCTCTGCGTGTCAAAAGG	-11	rG:dA	0.145	(0.124, 0.167)		0.242	0.200	40	50
VDR_+_48298796.23-P1P2_202	VDR_+_48298796.23-P1P2	VDR	GGTCTCTGCCTGTCAAAAGG	-11	rC:dA	0.100	(0.083, 0.116)		0.242	0.225	20	40
VDR_+_48298796.23-P1P2_208	VDR_+_48298796.23-P1P2	VDR	GGTCTCTGCTAGTCAAAAGG	-10	rA:dA	0.038	(0.027, 0.049)		0.204	0.182	30	50
VDR_+_48298796.23-P1P2_211	VDR_+_48298796.23-P1P2	VDR	GGTCTCTGCTGGTCAAAAGG	-10	rG:dA	0.133	(0.118, 0.147)		0.204	0.200	20	40
VDR_+_48298796.23-P1P2_214	VDR_+_48298796.23-P1P2	VDR	GGTCTCTGCTCGTCAAAAGG	-10	rC:dA	0.076	(0.060, 0.092)		0.204	0.225	30	60
VDR_+_48298796.23-P1P2_222	VDR_+_48298796.23-P1P2	VDR	GGTCTCTGCTTATCAAAAGG	-9	rA:dC	0.015	(0.005, 0.025)		0.191	0.201	30	40
VDR_+_48298796.23-P1P2_227	VDR_+_48298796.23-P1P2	VDR	GGTCTCTGCTTCTCAAAAGG	-9	rC:dC	0.016	(0.007, 0.026)		0.191	0.165	20	40
VDR_+_48298796.23-P1P2_230	VDR_+_48298796.23-P1P2	VDR	GGTCTCTGCTTTTCAAAAGG	-9	rU:dC	0.012	(0.002, 0.021)		0.191	0.165	30	50
VDR_+_48298796.23-P1P2_232	VDR_+_48298796.23-P1P2	VDR	GGTCTCTGCTTGACAAAAGG	-8	rA:dA	0.032	(0.019, 0.045)		0.181	0.182	30	50
VDR_+_48298796.23-P1P2_235	VDR_+_48298796.23-P1P2	VDR	GGTCTCTGCTTGGCAAAAGG	-8	rG:dA	0.075	(0.063, 0.088)		0.181	0.200	30	40
VDR_+_48298796.23-P1P2_238	VDR_+_48298796.23-P1P2	VDR	GGTCTCTGCTTGCCAAAAGG	-8	rC:dA	0.114	(0.101, 0.128)		0.181	0.225	30	30
VDR_+_48298796.23-P1P2_245	VDR_+_48298796.23-P1P2	VDR	GGTCTCTGCTTGTAAAAAGG	-7	rA:dG	0.010	(-0.002, 0.021)		0.120	0.164	40	40
VDR_+_48298796.23-P1P2_248	VDR_+_48298796.23-P1P2	VDR	GGTCTCTGCTTGTGAAAAGG	-7	rG:dG	0.033	(0.022, 0.044)		0.120	0.212	30	50
VDR_+_48298796.23-P1P2_253	VDR_+_48298796.23-P1P2	VDR	GGTCTCTGCTTGTTAAAAGG	-7	rU:dG	0.012	(-0.001, 0.025)		0.120	0.192	40	60
VDR_+_48298796.23-P1P2_261	VDR_+_48298796.23-P1P2	VDR	GGTCTCTGCTTGTCGAAAGG	-6	rG:dT	0.079	(0.064, 0.094)		0.139	0.235	50	60
VDR_+_48298796.23-P1P2_264	VDR_+_48298796.23-P1P2	VDR	GGTCTCTGCTTGTCCAAAGG	-6	rC:dT	0.046	(0.035, 0.057)		0.139	0.209	20	50
VDR_+_48298796.23-P1P2_267	VDR_+_48298796.23-P1P2	VDR	GGTCTCTGCTTGTCTAAAGG	-6	rU:dT	0.026	(0.015, 0.037)		0.139	0.186	30	30
VDR_+_48298796.23-P1P2_273	VDR_+_48298796.23-P1P2	VDR	GGTCTCTGCTTGTCAGAAGG	-5	rG:dT	0.169	(0.149, 0.188)		0.130	0.235	30	50
VDR_+_48298796.23-P1P2_276	VDR_+_48298796.23-P1P2	VDR	GGTCTCTGCTTGTCACAAGG	-5	rC:dT	0.045	(0.033, 0.057)		0.130	0.209	40	50
VDR_+_48298796.23-P1P2_279	VDR_+_48298796.23-P1P2	VDR	GGTCTCTGCTTGTCATAAGG	-5	rU:dT	0.035	(0.023, 0.048)		0.130	0.186	30	60
VDR_+_48298796.23-P1P2_285	VDR_+_48298796.23-P1P2	VDR	GGTCTCTGCTTGTCAAGAGG	-4	rG:dT	0.201	(0.185, 0.217)		0.147	0.235	40	50
VDR_+_48298796.23-P1P2_288	VDR_+_48298796.23-P1P2	VDR	GGTCTCTGCTTGTCAACAGG	-4	rC:dT	0.025	(0.015, 0.036)		0.147	0.209	30	60
VDR_+_48298796.23-P1P2_291	VDR_+_48298796.23-P1P2	VDR	GGTCTCTGCTTGTCAATAGG	-4	rU:dT	0.029	(0.018, 0.039)		0.147	0.186	40	40
VDR_+_48298796.23-P1P2_297	VDR_+_48298796.23-P1P2	VDR	GGTCTCTGCTTGTCAAAGGG	-3	rG:dT	0.241	(0.217, 0.264)		0.116	0.235	40	40
VDR_+_48298796.23-P1P2_300	VDR_+_48298796.23-P1P2	VDR	GGTCTCTGCTTGTCAAACGG	-3	rC:dT	0.036	(0.025, 0.047)		0.116	0.209	50	60
VDR_+_48298796.23-P1P2_303	VDR_+_48298796.23-P1P2	VDR	GGTCTCTGCTTGTCAAATGG	-3	rU:dT	0.037	(0.026, 0.049)		0.116	0.186	20	40
VDR_+_48298796.23-P1P2_306	VDR_+_48298796.23-P1P2	VDR	GGTCTCTGCTTGTCAAAAAG	-2	rA:dC	0.007	(-0.003, 0.016)		0.113	0.201	40	40
VDR_+_48298796.23-P1P2_311	VDR_+_48298796.23-P1P2	VDR	GGTCTCTGCTTGTCAAAACG	-2	rC:dC	0.006	(-0.004, 0.016)		0.113	0.165	30	30
VDR_+_48298796.23-P1P2_314	VDR_+_48298796.23-P1P2	VDR	GGTCTCTGCTTGTCAAAATG	-2	rU:dC	0.008	(-0.003, 0.018)		0.113	0.165	30	50
VDR_+_48298796.23-P1P2_318	VDR_+_48298796.23-P1P2	VDR	GGTCTCTGCTTGTCAAAAGA	-1	rA:dC	0.009	(-0.001, 0.019)		0.105	0.201	30	40
VDR_+_48298796.23-P1P2_323	VDR_+_48298796.23-P1P2	VDR	GGTCTCTGCTTGTCAAAAGC	-1	rC:dC	0.009	(-0.001, 0.019)		0.105	0.165	30	50
VDR_+_48298796.23-P1P2_326	VDR_+_48298796.23-P1P2	VDR	GGTCTCTGCTTGTCAAAAGT	-1	rU:dC	0.006	(-0.004, 0.016)		0.105	0.165	30	50
VDR_-_48298749.23-P1P2	VDR_-_48298749.23-P1P2	VDR	GGGTTCGCACCTGGTCCGGC			1.000					40	40
VDR_-_48298749.23-P1P2_102	VDR_-_48298749.23-P1P2	VDR	GAGTTCGCACCTGGTCCGGC	-19	rA:dC	0.416	(0.388, 0.444)		0.260	0.201	30	30
VDR_-_48298749.23-P1P2_107	VDR_-_48298749.23-P1P2	VDR	GCGTTCGCACCTGGTCCGGC	-19	rC:dC	0.417	(0.388, 0.446)		0.260	0.165	40	40
VDR_-_48298749.23-P1P2_110	VDR_-_48298749.23-P1P2	VDR	GTGTTCGCACCTGGTCCGGC	-19	rU:dC	0.382	(0.355, 0.409)		0.260	0.165	40	40
VDR_-_48298749.23-P1P2_114	VDR_-_48298749.23-P1P2	VDR	GGATTCGCACCTGGTCCGGC	-18	rA:dC	0.355	(0.329, 0.380)		0.218	0.201	40	40
VDR_-_48298749.23-P1P2_119	VDR_-_48298749.23-P1P2	VDR	GGCTTCGCACCTGGTCCGGC	-18	rC:dC	0.430	(0.398, 0.462)		0.218	0.165	50	50
VDR_-_48298749.23-P1P2_122	VDR_-_48298749.23-P1P2	VDR	GGTTTCGCACCTGGTCCGGC	-18	rU:dC	0.375	(0.350, 0.399)		0.218	0.165	50	50
VDR_-_48298749.23-P1P2_124	VDR_-_48298749.23-P1P2	VDR	GGGATCGCACCTGGTCCGGC	-17	rA:dA	0.397	(0.367, 0.428)		0.274	0.182	40	40
VDR_-_48298749.23-P1P2_127	VDR_-_48298749.23-P1P2	VDR	GGGGTCGCACCTGGTCCGGC	-17	rG:dA	0.485	(0.459, 0.511)		0.274	0.200	30	30
VDR_-_48298749.23-P1P2_130	VDR_-_48298749.23-P1P2	VDR	GGGCTCGCACCTGGTCCGGC	-17	rC:dA	0.446	(0.411, 0.480)		0.274	0.225	40	40
VDR_-_48298749.23-P1P2_136	VDR_-_48298749.23-P1P2	VDR	GGGTACGCACCTGGTCCGGC	-16	rA:dA	0.396	(0.359, 0.433)		0.261	0.182	40	40
VDR_-_48298749.23-P1P2_139	VDR_-_48298749.23-P1P2	VDR	GGGTGCGCACCTGGTCCGGC	-16	rG:dA	0.453	(0.421, 0.485)		0.261	0.200	40	40
VDR_-_48298749.23-P1P2_142	VDR_-_48298749.23-P1P2	VDR	GGGTCCGCACCTGGTCCGGC	-16	rC:dA	0.448	(0.413, 0.482)		0.261	0.225	30	30
VDR_-_48298749.23-P1P2_149	VDR_-_48298749.23-P1P2	VDR	GGGTTAGCACCTGGTCCGGC	-15	rA:dG	0.330	(0.297, 0.363)		0.223	0.164	50	50
VDR_-_48298749.23-P1P2_152	VDR_-_48298749.23-P1P2	VDR	GGGTTGGCACCTGGTCCGGC	-15	rG:dG	0.450	(0.414, 0.487)		0.223	0.212	40	40
VDR_-_48298749.23-P1P2_157	VDR_-_48298749.23-P1P2	VDR	GGGTTTGCACCTGGTCCGGC	-15	rU:dG	0.442	(0.401, 0.484)		0.223	0.192	40	40
VDR_-_48298749.23-P1P2_162	VDR_-_48298749.23-P1P2	VDR	GGGTTCACACCTGGTCCGGC	-14	rA:dC	0.275	(0.246, 0.305)		0.256	0.201	40	40
VDR_-_48298749.23-P1P2_167	VDR_-_48298749.23-P1P2	VDR	GGGTTCCCACCTGGTCCGGC	-14	rC:dC	0.213	(0.188, 0.238)		0.256	0.165	30	30
VDR_-_48298749.23-P1P2_170	VDR_-_48298749.23-P1P2	VDR	GGGTTCTCACCTGGTCCGGC	-14	rU:dC	0.248	(0.224, 0.272)		0.256	0.165	40	40
VDR_-_48298749.23-P1P2_173	VDR_-_48298749.23-P1P2	VDR	GGGTTCGAACCTGGTCCGGC	-13	rA:dG	0.266	(0.244, 0.287)		0.259	0.164	40	40
VDR_-_48298749.23-P1P2_176	VDR_-_48298749.23-P1P2	VDR	GGGTTCGGACCTGGTCCGGC	-13	rG:dG	0.425	(0.393, 0.456)		0.259	0.212	50	50
VDR_-_48298749.23-P1P2_181	VDR_-_48298749.23-P1P2	VDR	GGGTTCGTACCTGGTCCGGC	-13	rU:dG	0.435	(0.403, 0.466)		0.259	0.192	50	50
VDR_-_48298749.23-P1P2_189	VDR_-_48298749.23-P1P2	VDR	GGGTTCGCGCCTGGTCCGGC	-12	rG:dT	0.569	(0.529, 0.609)		0.259	0.235	40	40
VDR_-_48298749.23-P1P2_192	VDR_-_48298749.23-P1P2	VDR	GGGTTCGCCCCTGGTCCGGC	-12	rC:dT	0.209	(0.189, 0.228)		0.259	0.209	30	40
VDR_-_48298749.23-P1P2_195	VDR_-_48298749.23-P1P2	VDR	GGGTTCGCTCCTGGTCCGGC	-12	rU:dT	0.312	(0.288, 0.336)		0.259	0.186	40	40
VDR_-_48298749.23-P1P2_197	VDR_-_48298749.23-P1P2	VDR	GGGTTCGCAACTGGTCCGGC	-11	rA:dG	0.168	(0.150, 0.186)		0.242	0.164	40	60
VDR_-_48298749.23-P1P2_200	VDR_-_48298749.23-P1P2	VDR	GGGTTCGCAGCTGGTCCGGC	-11	rG:dG	0.316	(0.284, 0.347)		0.242	0.212	40	50
VDR_-_48298749.23-P1P2_205	VDR_-_48298749.23-P1P2	VDR	GGGTTCGCATCTGGTCCGGC	-11	rU:dG	0.355	(0.324, 0.386)		0.242	0.192	60	60
VDR_-_48298749.23-P1P2_209	VDR_-_48298749.23-P1P2	VDR	GGGTTCGCACATGGTCCGGC	-10	rA:dG	0.075	(0.064, 0.087)		0.204	0.164	40	50
VDR_-_48298749.23-P1P2_212	VDR_-_48298749.23-P1P2	VDR	GGGTTCGCACGTGGTCCGGC	-10	rG:dG	0.185	(0.161, 0.209)		0.204	0.212	50	50
VDR_-_48298749.23-P1P2_217	VDR_-_48298749.23-P1P2	VDR	GGGTTCGCACTTGGTCCGGC	-10	rU:dG	0.249	(0.224, 0.275)		0.204	0.192	50	60
VDR_-_48298749.23-P1P2_220	VDR_-_48298749.23-P1P2	VDR	GGGTTCGCACCAGGTCCGGC	-9	rA:dA	0.066	(0.052, 0.079)		0.191	0.182	40	40
VDR_-_48298749.23-P1P2_223	VDR_-_48298749.23-P1P2	VDR	GGGTTCGCACCGGGTCCGGC	-9	rG:dA	0.155	(0.139, 0.172)		0.191	0.200	30	30
VDR_-_48298749.23-P1P2_226	VDR_-_48298749.23-P1P2	VDR	GGGTTCGCACCCGGTCCGGC	-9	rC:dA	0.188	(0.167, 0.209)		0.191	0.225	50	50
VDR_-_48298749.23-P1P2_234	VDR_-_48298749.23-P1P2	VDR	GGGTTCGCACCTAGTCCGGC	-8	rA:dC	0.036	(0.027, 0.046)		0.181	0.201	50	60
VDR_-_48298749.23-P1P2_239	VDR_-_48298749.23-P1P2	VDR	GGGTTCGCACCTCGTCCGGC	-8	rC:dC	0.024	(0.016, 0.032)		0.181	0.165	40	50
VDR_-_48298749.23-P1P2_242	VDR_-_48298749.23-P1P2	VDR	GGGTTCGCACCTTGTCCGGC	-8	rU:dC	0.020	(0.010, 0.030)		0.181	0.165	40	50
VDR_-_48298749.23-P1P2_246	VDR_-_48298749.23-P1P2	VDR	GGGTTCGCACCTGATCCGGC	-7	rA:dC	0.062	(0.051, 0.073)		0.120	0.201	30	50
VDR_-_48298749.23-P1P2_251	VDR_-_48298749.23-P1P2	VDR	GGGTTCGCACCTGCTCCGGC	-7	rC:dC	0.026	(0.017, 0.035)		0.120	0.165	50	50
VDR_-_48298749.23-P1P2_254	VDR_-_48298749.23-P1P2	VDR	GGGTTCGCACCTGTTCCGGC	-7	rU:dC	0.018	(0.007, 0.029)		0.120	0.165	50	50
VDR_-_48298749.23-P1P2_256	VDR_-_48298749.23-P1P2	VDR	GGGTTCGCACCTGGACCGGC	-6	rA:dA	0.066	(0.056, 0.076)		0.139	0.182	40	40
VDR_-_48298749.23-P1P2_259	VDR_-_48298749.23-P1P2	VDR	GGGTTCGCACCTGGGCCGGC	-6	rG:dA	0.072	(0.061, 0.082)		0.139	0.200	30	30
VDR_-_48298749.23-P1P2_262	VDR_-_48298749.23-P1P2	VDR	GGGTTCGCACCTGGCCCGGC	-6	rC:dA	0.102	(0.090, 0.113)		0.139	0.225	30	50
VDR_-_48298749.23-P1P2_269	VDR_-_48298749.23-P1P2	VDR	GGGTTCGCACCTGGTACGGC	-5	rA:dG	0.016	(0.003, 0.029)		0.130	0.164	40	60
VDR_-_48298749.23-P1P2_272	VDR_-_48298749.23-P1P2	VDR	GGGTTCGCACCTGGTGCGGC	-5	rG:dG	0.037	(0.026, 0.048)		0.130	0.212	30	40
VDR_-_48298749.23-P1P2_277	VDR_-_48298749.23-P1P2	VDR	GGGTTCGCACCTGGTTCGGC	-5	rU:dG	0.034	(0.023, 0.044)		0.130	0.192	40	50
VDR_-_48298749.23-P1P2_281	VDR_-_48298749.23-P1P2	VDR	GGGTTCGCACCTGGTCAGGC	-4	rA:dG	0.050	(0.037, 0.064)		0.147	0.164	40	40
VDR_-_48298749.23-P1P2_284	VDR_-_48298749.23-P1P2	VDR	GGGTTCGCACCTGGTCGGGC	-4	rG:dG	0.131	(0.116, 0.146)		0.147	0.212	40	40
VDR_-_48298749.23-P1P2_289	VDR_-_48298749.23-P1P2	VDR	GGGTTCGCACCTGGTCTGGC	-4	rU:dG	0.076	(0.064, 0.088)		0.147	0.192	30	50
VDR_-_48298749.23-P1P2_294	VDR_-_48298749.23-P1P2	VDR	GGGTTCGCACCTGGTCCAGC	-3	rA:dC	0.038	(0.028, 0.048)		0.116	0.201	30	30
VDR_-_48298749.23-P1P2_299	VDR_-_48298749.23-P1P2	VDR	GGGTTCGCACCTGGTCCCGC	-3	rC:dC	0.035	(0.024, 0.046)		0.116	0.165	40	50
VDR_-_48298749.23-P1P2_302	VDR_-_48298749.23-P1P2	VDR	GGGTTCGCACCTGGTCCTGC	-3	rU:dC	0.029	(0.018, 0.040)		0.116	0.165	30	30
VDR_-_48298749.23-P1P2_306	VDR_-_48298749.23-P1P2	VDR	GGGTTCGCACCTGGTCCGAC	-2	rA:dC	0.050	(0.039, 0.061)		0.113	0.201	50	60
VDR_-_48298749.23-P1P2_311	VDR_-_48298749.23-P1P2	VDR	GGGTTCGCACCTGGTCCGCC	-2	rC:dC	0.034	(0.022, 0.046)		0.113	0.165	40	50
VDR_-_48298749.23-P1P2_314	VDR_-_48298749.23-P1P2	VDR	GGGTTCGCACCTGGTCCGTC	-2	rU:dC	0.036	(0.025, 0.047)		0.113	0.165	50	60
VDR_-_48298749.23-P1P2_317	VDR_-_48298749.23-P1P2	VDR	GGGTTCGCACCTGGTCCGGA	-1	rA:dG	0.035	(0.022, 0.048)		0.105	0.164	40	50
VDR_-_48298749.23-P1P2_320	VDR_-_48298749.23-P1P2	VDR	GGGTTCGCACCTGGTCCGGG	-1	rG:dG	0.077	(0.067, 0.088)		0.105	0.212	30	40
VDR_-_48298749.23-P1P2_325	VDR_-_48298749.23-P1P2	VDR	GGGTTCGCACCTGGTCCGGT	-1	rU:dG	0.048	(0.037, 0.060)		0.105	0.192	30	30
VDR_-_48298752.23-P1P2	VDR_-_48298752.23-P1P2	VDR	GTCGCACCTGGTCCGGCCGG			1.000					40	50
VDR_-_48298752.23-P1P2_100	VDR_-_48298752.23-P1P2	VDR	GACGCACCTGGTCCGGCCGG	-19	rA:dA	0.852	(0.813, 0.890)		0.260	0.182	40	50
VDR_-_48298752.23-P1P2_103	VDR_-_48298752.23-P1P2	VDR	GGCGCACCTGGTCCGGCCGG	-19	rG:dA	0.874	(0.841, 0.906)		0.260	0.200	30	40
VDR_-_48298752.23-P1P2_106	VDR_-_48298752.23-P1P2	VDR	GCCGCACCTGGTCCGGCCGG	-19	rC:dA	0.830	(0.793, 0.866)		0.260	0.225	40	40
VDR_-_48298752.23-P1P2_113	VDR_-_48298752.23-P1P2	VDR	GTAGCACCTGGTCCGGCCGG	-18	rA:dG	0.816	(0.785, 0.846)		0.218	0.164	50	50
VDR_-_48298752.23-P1P2_116	VDR_-_48298752.23-P1P2	VDR	GTGGCACCTGGTCCGGCCGG	-18	rG:dG	0.825	(0.798, 0.852)		0.218	0.212	40	40
VDR_-_48298752.23-P1P2_121	VDR_-_48298752.23-P1P2	VDR	GTTGCACCTGGTCCGGCCGG	-18	rU:dG	0.750	(0.712, 0.787)		0.218	0.192	40	50
VDR_-_48298752.23-P1P2_126	VDR_-_48298752.23-P1P2	VDR	GTCACACCTGGTCCGGCCGG	-17	rA:dC	0.610	(0.572, 0.649)		0.274	0.201	50	50
VDR_-_48298752.23-P1P2_131	VDR_-_48298752.23-P1P2	VDR	GTCCCACCTGGTCCGGCCGG	-17	rC:dC	0.630	(0.592, 0.668)		0.274	0.165	40	40
VDR_-_48298752.23-P1P2_134	VDR_-_48298752.23-P1P2	VDR	GTCTCACCTGGTCCGGCCGG	-17	rU:dC	0.558	(0.517, 0.598)		0.274	0.165	50	50
VDR_-_48298752.23-P1P2_137	VDR_-_48298752.23-P1P2	VDR	GTCGAACCTGGTCCGGCCGG	-16	rA:dG	0.468	(0.431, 0.505)		0.261	0.164	40	50
VDR_-_48298752.23-P1P2_140	VDR_-_48298752.23-P1P2	VDR	GTCGGACCTGGTCCGGCCGG	-16	rG:dG	0.562	(0.523, 0.602)		0.261	0.212	50	50
VDR_-_48298752.23-P1P2_145	VDR_-_48298752.23-P1P2	VDR	GTCGTACCTGGTCCGGCCGG	-16	rU:dG	0.594	(0.546, 0.642)		0.261	0.192	40	40
VDR_-_48298752.23-P1P2_153	VDR_-_48298752.23-P1P2	VDR	GTCGCGCCTGGTCCGGCCGG	-15	rG:dT	0.807	(0.775, 0.838)		0.223	0.235	40	50
VDR_-_48298752.23-P1P2_156	VDR_-_48298752.23-P1P2	VDR	GTCGCCCCTGGTCCGGCCGG	-15	rC:dT	0.638	(0.593, 0.684)		0.223	0.209	30	40
VDR_-_48298752.23-P1P2_159	VDR_-_48298752.23-P1P2	VDR	GTCGCTCCTGGTCCGGCCGG	-15	rU:dT	0.612	(0.567, 0.657)		0.223	0.186	40	40
VDR_-_48298752.23-P1P2_161	VDR_-_48298752.23-P1P2	VDR	GTCGCAACTGGTCCGGCCGG	-14	rA:dG	0.452	(0.414, 0.491)		0.256	0.164	50	50
VDR_-_48298752.23-P1P2_164	VDR_-_48298752.23-P1P2	VDR	GTCGCAGCTGGTCCGGCCGG	-14	rG:dG	0.545	(0.506, 0.584)		0.256	0.212	40	40
VDR_-_48298752.23-P1P2_169	VDR_-_48298752.23-P1P2	VDR	GTCGCATCTGGTCCGGCCGG	-14	rU:dG	0.626	(0.583, 0.670)		0.256	0.192	50	50
VDR_-_48298752.23-P1P2_173	VDR_-_48298752.23-P1P2	VDR	GTCGCACATGGTCCGGCCGG	-13	rA:dG	0.398	(0.355, 0.441)		0.259	0.164	50	50
VDR_-_48298752.23-P1P2_176	VDR_-_48298752.23-P1P2	VDR	GTCGCACGTGGTCCGGCCGG	-13	rG:dG	0.497	(0.458, 0.537)		0.259	0.212	50	50
VDR_-_48298752.23-P1P2_181	VDR_-_48298752.23-P1P2	VDR	GTCGCACTTGGTCCGGCCGG	-13	rU:dG	0.581	(0.541, 0.621)		0.259	0.192	50	50
VDR_-_48298752.23-P1P2_184	VDR_-_48298752.23-P1P2	VDR	GTCGCACCAGGTCCGGCCGG	-12	rA:dA	0.470	(0.427, 0.514)		0.259	0.182	30	40
VDR_-_48298752.23-P1P2_187	VDR_-_48298752.23-P1P2	VDR	GTCGCACCGGGTCCGGCCGG	-12	rG:dA	0.617	(0.577, 0.658)		0.259	0.200	30	30
VDR_-_48298752.23-P1P2_190	VDR_-_48298752.23-P1P2	VDR	GTCGCACCCGGTCCGGCCGG	-12	rC:dA	0.430	(0.386, 0.474)		0.259	0.225	40	40
VDR_-_48298752.23-P1P2_198	VDR_-_48298752.23-P1P2	VDR	GTCGCACCTAGTCCGGCCGG	-11	rA:dC	0.123	(0.100, 0.145)		0.242	0.201	50	50
VDR_-_48298752.23-P1P2_203	VDR_-_48298752.23-P1P2	VDR	GTCGCACCTCGTCCGGCCGG	-11	rC:dC	0.037	(0.024, 0.050)		0.242	0.165	40	50
VDR_-_48298752.23-P1P2_206	VDR_-_48298752.23-P1P2	VDR	GTCGCACCTTGTCCGGCCGG	-11	rU:dC	0.057	(0.040, 0.073)		0.242	0.165	50	60
VDR_-_48298752.23-P1P2_210	VDR_-_48298752.23-P1P2	VDR	GTCGCACCTGATCCGGCCGG	-10	rA:dC	0.130	(0.107, 0.153)		0.204	0.201	40	40
VDR_-_48298752.23-P1P2_215	VDR_-_48298752.23-P1P2	VDR	GTCGCACCTGCTCCGGCCGG	-10	rC:dC	0.047	(0.037, 0.056)		0.204	0.165	40	50
VDR_-_48298752.23-P1P2_218	VDR_-_48298752.23-P1P2	VDR	GTCGCACCTGTTCCGGCCGG	-10	rU:dC	0.054	(0.043, 0.066)		0.204	0.165	40	50
VDR_-_48298752.23-P1P2_220	VDR_-_48298752.23-P1P2	VDR	GTCGCACCTGGACCGGCCGG	-9	rA:dA	0.133	(0.109, 0.157)		0.191	0.182	30	30
VDR_-_48298752.23-P1P2_223	VDR_-_48298752.23-P1P2	VDR	GTCGCACCTGGGCCGGCCGG	-9	rG:dA	0.276	(0.246, 0.306)		0.191	0.200	30	30
VDR_-_48298752.23-P1P2_226	VDR_-_48298752.23-P1P2	VDR	GTCGCACCTGGCCCGGCCGG	-9	rC:dA	0.323	(0.288, 0.358)		0.191	0.225	20	30
VDR_-_48298752.23-P1P2_233	VDR_-_48298752.23-P1P2	VDR	GTCGCACCTGGTACGGCCGG	-8	rA:dG	0.043	(0.027, 0.059)		0.181	0.164	30	50
VDR_-_48298752.23-P1P2_236	VDR_-_48298752.23-P1P2	VDR	GTCGCACCTGGTGCGGCCGG	-8	rG:dG	0.183	(0.157, 0.210)		0.181	0.212	30	40
VDR_-_48298752.23-P1P2_241	VDR_-_48298752.23-P1P2	VDR	GTCGCACCTGGTTCGGCCGG	-8	rU:dG	0.279	(0.246, 0.312)		0.181	0.192	40	40
VDR_-_48298752.23-P1P2_245	VDR_-_48298752.23-P1P2	VDR	GTCGCACCTGGTCAGGCCGG	-7	rA:dG	0.038	(0.027, 0.050)		0.120	0.164	30	40
VDR_-_48298752.23-P1P2_248	VDR_-_48298752.23-P1P2	VDR	GTCGCACCTGGTCGGGCCGG	-7	rG:dG	0.075	(0.064, 0.086)		0.120	0.212	40	50
VDR_-_48298752.23-P1P2_253	VDR_-_48298752.23-P1P2	VDR	GTCGCACCTGGTCTGGCCGG	-7	rU:dG	0.079	(0.060, 0.098)		0.120	0.192	40	50
VDR_-_48298752.23-P1P2_258	VDR_-_48298752.23-P1P2	VDR	GTCGCACCTGGTCCAGCCGG	-6	rA:dC	0.151	(0.128, 0.174)		0.139	0.201	30	50
VDR_-_48298752.23-P1P2_263	VDR_-_48298752.23-P1P2	VDR	GTCGCACCTGGTCCCGCCGG	-6	rC:dC	0.073	(0.064, 0.082)		0.139	0.165	40	40
VDR_-_48298752.23-P1P2_266	VDR_-_48298752.23-P1P2	VDR	GTCGCACCTGGTCCTGCCGG	-6	rU:dC	0.066	(0.054, 0.078)		0.139	0.165	30	40
VDR_-_48298752.23-P1P2_270	VDR_-_48298752.23-P1P2	VDR	GTCGCACCTGGTCCGACCGG	-5	rA:dC	0.083	(0.065, 0.101)		0.130	0.201	30	50
VDR_-_48298752.23-P1P2_275	VDR_-_48298752.23-P1P2	VDR	GTCGCACCTGGTCCGCCCGG	-5	rC:dC	0.039	(0.028, 0.050)		0.130	0.165	30	30
VDR_-_48298752.23-P1P2_278	VDR_-_48298752.23-P1P2	VDR	GTCGCACCTGGTCCGTCCGG	-5	rU:dC	0.040	(0.027, 0.052)		0.130	0.165	50	50
VDR_-_48298752.23-P1P2_281	VDR_-_48298752.23-P1P2	VDR	GTCGCACCTGGTCCGGACGG	-4	rA:dG	0.125	(0.106, 0.145)		0.147	0.164	50	50
VDR_-_48298752.23-P1P2_284	VDR_-_48298752.23-P1P2	VDR	GTCGCACCTGGTCCGGGCGG	-4	rG:dG	0.243	(0.213, 0.272)		0.147	0.212	30	30
VDR_-_48298752.23-P1P2_289	VDR_-_48298752.23-P1P2	VDR	GTCGCACCTGGTCCGGTCGG	-4	rU:dG	0.172	(0.147, 0.197)		0.147	0.192	50	50
VDR_-_48298752.23-P1P2_293	VDR_-_48298752.23-P1P2	VDR	GTCGCACCTGGTCCGGCAGG	-3	rA:dG	0.052	(0.039, 0.066)		0.116	0.164	30	30
VDR_-_48298752.23-P1P2_296	VDR_-_48298752.23-P1P2	VDR	GTCGCACCTGGTCCGGCGGG	-3	rG:dG	0.114	(0.097, 0.132)		0.116	0.212	40	40
VDR_-_48298752.23-P1P2_301	VDR_-_48298752.23-P1P2	VDR	GTCGCACCTGGTCCGGCTGG	-3	rU:dG	0.097	(0.080, 0.115)		0.116	0.192	40	40
VDR_-_48298752.23-P1P2_306	VDR_-_48298752.23-P1P2	VDR	GTCGCACCTGGTCCGGCCAG	-2	rA:dC	0.056	(0.045, 0.066)		0.113	0.201	30	50
VDR_-_48298752.23-P1P2_311	VDR_-_48298752.23-P1P2	VDR	GTCGCACCTGGTCCGGCCCG	-2	rC:dC	0.043	(0.034, 0.052)		0.113	0.165	40	50
VDR_-_48298752.23-P1P2_314	VDR_-_48298752.23-P1P2	VDR	GTCGCACCTGGTCCGGCCTG	-2	rU:dC	0.043	(0.034, 0.051)		0.113	0.165	40	40
VDR_-_48298752.23-P1P2_318	VDR_-_48298752.23-P1P2	VDR	GTCGCACCTGGTCCGGCCGA	-1	rA:dC	0.059	(0.048, 0.070)		0.105	0.201	50	50
VDR_-_48298752.23-P1P2_323	VDR_-_48298752.23-P1P2	VDR	GTCGCACCTGGTCCGGCCGC	-1	rC:dC	0.045	(0.037, 0.054)		0.105	0.165	30	30
VDR_-_48298752.23-P1P2_326	VDR_-_48298752.23-P1P2	VDR	GTCGCACCTGGTCCGGCCGT	-1	rU:dC	0.045	(0.037, 0.053)		0.105	0.165	40	40
VDR_-_48298787.23-P1P2	VDR_-_48298787.23-P1P2	VDR	GTCCGCGCTCCCGGCGCACA			1.000					40	40
VDR_-_48298787.23-P1P2_100	VDR_-_48298787.23-P1P2	VDR	GACCGCGCTCCCGGCGCACA	-19	rA:dA	0.644	(0.602, 0.686)		0.260	0.182	40	40
VDR_-_48298787.23-P1P2_103	VDR_-_48298787.23-P1P2	VDR	GGCCGCGCTCCCGGCGCACA	-19	rG:dA	0.733	(0.691, 0.775)		0.260	0.200	30	30
VDR_-_48298787.23-P1P2_106	VDR_-_48298787.23-P1P2	VDR	GCCCGCGCTCCCGGCGCACA	-19	rC:dA	0.564	(0.522, 0.607)		0.260	0.225	40	40
VDR_-_48298787.23-P1P2_113	VDR_-_48298787.23-P1P2	VDR	GTACGCGCTCCCGGCGCACA	-18	rA:dG	0.668	(0.627, 0.709)		0.218	0.164	40	50
VDR_-_48298787.23-P1P2_116	VDR_-_48298787.23-P1P2	VDR	GTGCGCGCTCCCGGCGCACA	-18	rG:dG	0.704	(0.663, 0.744)		0.218	0.212	40	40
VDR_-_48298787.23-P1P2_121	VDR_-_48298787.23-P1P2	VDR	GTTCGCGCTCCCGGCGCACA	-18	rU:dG	0.548	(0.516, 0.580)		0.218	0.192	50	50
VDR_-_48298787.23-P1P2_125	VDR_-_48298787.23-P1P2	VDR	GTCAGCGCTCCCGGCGCACA	-17	rA:dG	0.439	(0.412, 0.467)		0.274	0.164	40	40
VDR_-_48298787.23-P1P2_128	VDR_-_48298787.23-P1P2	VDR	GTCGGCGCTCCCGGCGCACA	-17	rG:dG	0.551	(0.515, 0.588)		0.274	0.212	40	50
VDR_-_48298787.23-P1P2_133	VDR_-_48298787.23-P1P2	VDR	GTCTGCGCTCCCGGCGCACA	-17	rU:dG	0.425	(0.392, 0.458)		0.274	0.192	40	40
VDR_-_48298787.23-P1P2_138	VDR_-_48298787.23-P1P2	VDR	GTCCACGCTCCCGGCGCACA	-16	rA:dC	0.321	(0.286, 0.355)		0.261	0.201	50	50
VDR_-_48298787.23-P1P2_143	VDR_-_48298787.23-P1P2	VDR	GTCCCCGCTCCCGGCGCACA	-16	rC:dC	0.333	(0.304, 0.362)		0.261	0.165	50	50
VDR_-_48298787.23-P1P2_146	VDR_-_48298787.23-P1P2	VDR	GTCCTCGCTCCCGGCGCACA	-16	rU:dC	0.267	(0.240, 0.295)		0.261	0.165	50	50
VDR_-_48298787.23-P1P2_149	VDR_-_48298787.23-P1P2	VDR	GTCCGAGCTCCCGGCGCACA	-15	rA:dG	0.252	(0.229, 0.274)		0.223	0.164	40	40
VDR_-_48298787.23-P1P2_152	VDR_-_48298787.23-P1P2	VDR	GTCCGGGCTCCCGGCGCACA	-15	rG:dG	0.393	(0.369, 0.417)		0.223	0.212	40	40
VDR_-_48298787.23-P1P2_157	VDR_-_48298787.23-P1P2	VDR	GTCCGTGCTCCCGGCGCACA	-15	rU:dG	0.420	(0.385, 0.455)		0.223	0.192	50	50
VDR_-_48298787.23-P1P2_162	VDR_-_48298787.23-P1P2	VDR	GTCCGCACTCCCGGCGCACA	-14	rA:dC	0.203	(0.173, 0.233)		0.256	0.201	50	50
VDR_-_48298787.23-P1P2_167	VDR_-_48298787.23-P1P2	VDR	GTCCGCCCTCCCGGCGCACA	-14	rC:dC	0.141	(0.116, 0.165)		0.256	0.165	50	50
VDR_-_48298787.23-P1P2_170	VDR_-_48298787.23-P1P2	VDR	GTCCGCTCTCCCGGCGCACA	-14	rU:dC	0.167	(0.138, 0.197)		0.256	0.165	40	40
VDR_-_48298787.23-P1P2_173	VDR_-_48298787.23-P1P2	VDR	GTCCGCGATCCCGGCGCACA	-13	rA:dG	0.187	(0.163, 0.211)		0.259	0.164	50	50
VDR_-_48298787.23-P1P2_176	VDR_-_48298787.23-P1P2	VDR	GTCCGCGGTCCCGGCGCACA	-13	rG:dG	0.340	(0.309, 0.372)		0.259	0.212	40	40
VDR_-_48298787.23-P1P2_181	VDR_-_48298787.23-P1P2	VDR	GTCCGCGTTCCCGGCGCACA	-13	rU:dG	0.333	(0.301, 0.365)		0.259	0.192	50	50
VDR_-_48298787.23-P1P2_184	VDR_-_48298787.23-P1P2	VDR	GTCCGCGCACCCGGCGCACA	-12	rA:dA	0.184	(0.160, 0.208)		0.259	0.182	30	30
VDR_-_48298787.23-P1P2_187	VDR_-_48298787.23-P1P2	VDR	GTCCGCGCGCCCGGCGCACA	-12	rG:dA	0.295	(0.264, 0.327)		0.259	0.200	40	40
VDR_-_48298787.23-P1P2_190	VDR_-_48298787.23-P1P2	VDR	GTCCGCGCCCCCGGCGCACA	-12	rC:dA	0.153	(0.131, 0.175)		0.259	0.225	40	40
VDR_-_48298787.23-P1P2_197	VDR_-_48298787.23-P1P2	VDR	GTCCGCGCTACCGGCGCACA	-11	rA:dG	0.069	(0.052, 0.085)		0.242	0.164	40	40
VDR_-_48298787.23-P1P2_200	VDR_-_48298787.23-P1P2	VDR	GTCCGCGCTGCCGGCGCACA	-11	rG:dG	0.186	(0.162, 0.211)		0.242	0.212	30	30
VDR_-_48298787.23-P1P2_205	VDR_-_48298787.23-P1P2	VDR	GTCCGCGCTTCCGGCGCACA	-11	rU:dG	0.209	(0.183, 0.235)		0.242	0.192	40	50
VDR_-_48298787.23-P1P2_209	VDR_-_48298787.23-P1P2	VDR	GTCCGCGCTCACGGCGCACA	-10	rA:dG	-0.016	(-0.032, 0.001)		0.204	0.164	40	40
VDR_-_48298787.23-P1P2_212	VDR_-_48298787.23-P1P2	VDR	GTCCGCGCTCGCGGCGCACA	-10	rG:dG	0.063	(0.044, 0.082)		0.204	0.212	40	40
VDR_-_48298787.23-P1P2_217	VDR_-_48298787.23-P1P2	VDR	GTCCGCGCTCTCGGCGCACA	-10	rU:dG	0.128	(0.100, 0.155)		0.204	0.192	40	40
VDR_-_48298787.23-P1P2_221	VDR_-_48298787.23-P1P2	VDR	GTCCGCGCTCCAGGCGCACA	-9	rA:dG	-0.029	(-0.046, -0.013)		0.191	0.164	30	30
VDR_-_48298787.23-P1P2_224	VDR_-_48298787.23-P1P2	VDR	GTCCGCGCTCCGGGCGCACA	-9	rG:dG	0.054	(0.033, 0.074)		0.191	0.212	30	30
VDR_-_48298787.23-P1P2_229	VDR_-_48298787.23-P1P2	VDR	GTCCGCGCTCCTGGCGCACA	-9	rU:dG	0.133	(0.106, 0.160)		0.191	0.192	40	40
VDR_-_48298787.23-P1P2_234	VDR_-_48298787.23-P1P2	VDR	GTCCGCGCTCCCAGCGCACA	-8	rA:dC	0.004	(-0.010, 0.017)		0.181	0.201	40	40
VDR_-_48298787.23-P1P2_239	VDR_-_48298787.23-P1P2	VDR	GTCCGCGCTCCCCGCGCACA	-8	rC:dC	0.013	(0.002, 0.024)		0.181	0.165	30	30
VDR_-_48298787.23-P1P2_242	VDR_-_48298787.23-P1P2	VDR	GTCCGCGCTCCCTGCGCACA	-8	rU:dC	0.001	(-0.010, 0.013)		0.181	0.165	30	50
VDR_-_48298787.23-P1P2_246	VDR_-_48298787.23-P1P2	VDR	GTCCGCGCTCCCGACGCACA	-7	rA:dC	0.028	(0.014, 0.043)		0.120	0.201	40	50
VDR_-_48298787.23-P1P2_251	VDR_-_48298787.23-P1P2	VDR	GTCCGCGCTCCCGCCGCACA	-7	rC:dC	0.019	(0.008, 0.029)		0.120	0.165	30	30
VDR_-_48298787.23-P1P2_254	VDR_-_48298787.23-P1P2	VDR	GTCCGCGCTCCCGTCGCACA	-7	rU:dC	0.002	(-0.010, 0.013)		0.120	0.165	40	40
VDR_-_48298787.23-P1P2_257	VDR_-_48298787.23-P1P2	VDR	GTCCGCGCTCCCGGAGCACA	-6	rA:dG	0.013	(-0.001, 0.027)		0.139	0.164	30	50
VDR_-_48298787.23-P1P2_260	VDR_-_48298787.23-P1P2	VDR	GTCCGCGCTCCCGGGGCACA	-6	rG:dG	0.046	(0.033, 0.058)		0.139	0.212	40	40
VDR_-_48298787.23-P1P2_265	VDR_-_48298787.23-P1P2	VDR	GTCCGCGCTCCCGGTGCACA	-6	rU:dG	0.018	(0.003, 0.034)		0.139	0.192	30	60
VDR_-_48298787.23-P1P2_270	VDR_-_48298787.23-P1P2	VDR	GTCCGCGCTCCCGGCACACA	-5	rA:dC	0.021	(0.008, 0.034)		0.130	0.201	40	50
VDR_-_48298787.23-P1P2_275	VDR_-_48298787.23-P1P2	VDR	GTCCGCGCTCCCGGCCCACA	-5	rC:dC	0.018	(0.007, 0.028)		0.130	0.165	30	40
VDR_-_48298787.23-P1P2_278	VDR_-_48298787.23-P1P2	VDR	GTCCGCGCTCCCGGCTCACA	-5	rU:dC	0.003	(-0.010, 0.017)		0.130	0.165	30	40
VDR_-_48298787.23-P1P2_281	VDR_-_48298787.23-P1P2	VDR	GTCCGCGCTCCCGGCGAACA	-4	rA:dG	0.023	(0.006, 0.039)		0.147	0.164	50	50
VDR_-_48298787.23-P1P2_284	VDR_-_48298787.23-P1P2	VDR	GTCCGCGCTCCCGGCGGACA	-4	rG:dG	0.108	(0.088, 0.129)		0.147	0.212	30	30
VDR_-_48298787.23-P1P2_289	VDR_-_48298787.23-P1P2	VDR	GTCCGCGCTCCCGGCGTACA	-4	rU:dG	0.049	(0.030, 0.067)		0.147	0.192	50	50
VDR_-_48298787.23-P1P2_297	VDR_-_48298787.23-P1P2	VDR	GTCCGCGCTCCCGGCGCGCA	-3	rG:dT	0.249	(0.222, 0.275)		0.116	0.235	30	40
VDR_-_48298787.23-P1P2_300	VDR_-_48298787.23-P1P2	VDR	GTCCGCGCTCCCGGCGCCCA	-3	rC:dT	0.058	(0.046, 0.070)		0.116	0.209	30	30
VDR_-_48298787.23-P1P2_303	VDR_-_48298787.23-P1P2	VDR	GTCCGCGCTCCCGGCGCTCA	-3	rU:dT	0.041	(0.026, 0.056)		0.116	0.186	50	50
VDR_-_48298787.23-P1P2_305	VDR_-_48298787.23-P1P2	VDR	GTCCGCGCTCCCGGCGCAAA	-2	rA:dG	0.005	(-0.007, 0.017)		0.113	0.164	30	30
VDR_-_48298787.23-P1P2_308	VDR_-_48298787.23-P1P2	VDR	GTCCGCGCTCCCGGCGCAGA	-2	rG:dG	0.043	(0.031, 0.054)		0.113	0.212	40	50
VDR_-_48298787.23-P1P2_313	VDR_-_48298787.23-P1P2	VDR	GTCCGCGCTCCCGGCGCATA	-2	rU:dG	0.019	(0.006, 0.033)		0.113	0.192	50	50
VDR_-_48298787.23-P1P2_321	VDR_-_48298787.23-P1P2	VDR	GTCCGCGCTCCCGGCGCACG	-1	rG:dT	0.127	(0.113, 0.140)		0.105	0.235	40	40
VDR_-_48298787.23-P1P2_324	VDR_-_48298787.23-P1P2	VDR	GTCCGCGCTCCCGGCGCACC	-1	rC:dT	0.031	(0.017, 0.044)		0.105	0.209	30	40
VDR_-_48298787.23-P1P2_327	VDR_-_48298787.23-P1P2	VDR	GTCCGCGCTCCCGGCGCACT	-1	rU:dT	0.015	(0.002, 0.028)		0.105	0.186	30	30
VEGFA_+_43738411.23-P1P2	VEGFA_+_43738411.23-P1P2	VEGFA	GCAGCTGCGGGATCCCAAGG			1.000					30	40
VEGFA_+_43738411.23-P1P2_101	VEGFA_+_43738411.23-P1P2	VEGFA	GAAGCTGCGGGATCCCAAGG	-19	rA:dG	0.939	(0.908, 0.970)		0.260	0.164	40	50
VEGFA_+_43738411.23-P1P2_104	VEGFA_+_43738411.23-P1P2	VEGFA	GGAGCTGCGGGATCCCAAGG	-19	rG:dG	0.930	(0.901, 0.959)		0.260	0.212	30	40
VEGFA_+_43738411.23-P1P2_109	VEGFA_+_43738411.23-P1P2	VEGFA	GTAGCTGCGGGATCCCAAGG	-19	rU:dG	0.908	(0.877, 0.940)		0.260	0.192	30	40
VEGFA_+_43738411.23-P1P2_117	VEGFA_+_43738411.23-P1P2	VEGFA	GCGGCTGCGGGATCCCAAGG	-18	rG:dT	0.971	(0.942, 1.000)		0.218	0.235	30	40
VEGFA_+_43738411.23-P1P2_120	VEGFA_+_43738411.23-P1P2	VEGFA	GCCGCTGCGGGATCCCAAGG	-18	rC:dT	0.964	(0.934, 0.994)		0.218	0.209	30	50
VEGFA_+_43738411.23-P1P2_123	VEGFA_+_43738411.23-P1P2	VEGFA	GCTGCTGCGGGATCCCAAGG	-18	rU:dT	0.918	(0.890, 0.946)		0.218	0.186	20	50
VEGFA_+_43738411.23-P1P2_126	VEGFA_+_43738411.23-P1P2	VEGFA	GCAACTGCGGGATCCCAAGG	-17	rA:dC	0.870	(0.843, 0.898)		0.274	0.201	20	40
VEGFA_+_43738411.23-P1P2_131	VEGFA_+_43738411.23-P1P2	VEGFA	GCACCTGCGGGATCCCAAGG	-17	rC:dC	0.877	(0.852, 0.902)		0.274	0.165	30	40
VEGFA_+_43738411.23-P1P2_134	VEGFA_+_43738411.23-P1P2	VEGFA	GCATCTGCGGGATCCCAAGG	-17	rU:dC	0.851	(0.825, 0.876)		0.274	0.165	30	30
VEGFA_+_43738411.23-P1P2_137	VEGFA_+_43738411.23-P1P2	VEGFA	GCAGATGCGGGATCCCAAGG	-16	rA:dG	0.793	(0.765, 0.822)		0.261	0.164	30	50
VEGFA_+_43738411.23-P1P2_140	VEGFA_+_43738411.23-P1P2	VEGFA	GCAGGTGCGGGATCCCAAGG	-16	rG:dG	0.805	(0.780, 0.830)		0.261	0.212	20	50
VEGFA_+_43738411.23-P1P2_145	VEGFA_+_43738411.23-P1P2	VEGFA	GCAGTTGCGGGATCCCAAGG	-16	rU:dG	0.817	(0.790, 0.844)		0.261	0.192	30	40
VEGFA_+_43738411.23-P1P2_148	VEGFA_+_43738411.23-P1P2	VEGFA	GCAGCAGCGGGATCCCAAGG	-15	rA:dA	0.819	(0.796, 0.843)		0.223	0.182	30	50
VEGFA_+_43738411.23-P1P2_151	VEGFA_+_43738411.23-P1P2	VEGFA	GCAGCGGCGGGATCCCAAGG	-15	rG:dA	0.813	(0.790, 0.835)		0.223	0.200	30	50
VEGFA_+_43738411.23-P1P2_154	VEGFA_+_43738411.23-P1P2	VEGFA	GCAGCCGCGGGATCCCAAGG	-15	rC:dA	0.864	(0.840, 0.888)		0.223	0.225	30	40
VEGFA_+_43738411.23-P1P2_162	VEGFA_+_43738411.23-P1P2	VEGFA	GCAGCTACGGGATCCCAAGG	-14	rA:dC	0.835	(0.808, 0.863)		0.256	0.201	40	40
VEGFA_+_43738411.23-P1P2_167	VEGFA_+_43738411.23-P1P2	VEGFA	GCAGCTCCGGGATCCCAAGG	-14	rC:dC	0.760	(0.725, 0.795)		0.256	0.165	30	40
VEGFA_+_43738411.23-P1P2_170	VEGFA_+_43738411.23-P1P2	VEGFA	GCAGCTTCGGGATCCCAAGG	-14	rU:dC	0.803	(0.772, 0.835)		0.256	0.165	30	30
VEGFA_+_43738411.23-P1P2_173	VEGFA_+_43738411.23-P1P2	VEGFA	GCAGCTGAGGGATCCCAAGG	-13	rA:dG	0.780	(0.754, 0.806)		0.259	0.164	30	50
VEGFA_+_43738411.23-P1P2_176	VEGFA_+_43738411.23-P1P2	VEGFA	GCAGCTGGGGGATCCCAAGG	-13	rG:dG	0.779	(0.761, 0.797)		0.259	0.212	30	50
VEGFA_+_43738411.23-P1P2_181	VEGFA_+_43738411.23-P1P2	VEGFA	GCAGCTGTGGGATCCCAAGG	-13	rU:dG	0.808	(0.784, 0.832)		0.259	0.192	20	40
VEGFA_+_43738411.23-P1P2_186	VEGFA_+_43738411.23-P1P2	VEGFA	GCAGCTGCAGGATCCCAAGG	-12	rA:dC	0.738	(0.702, 0.775)		0.259	0.201	30	40
VEGFA_+_43738411.23-P1P2_191	VEGFA_+_43738411.23-P1P2	VEGFA	GCAGCTGCCGGATCCCAAGG	-12	rC:dC	0.506	(0.460, 0.552)		0.259	0.165	30	50
VEGFA_+_43738411.23-P1P2_194	VEGFA_+_43738411.23-P1P2	VEGFA	GCAGCTGCTGGATCCCAAGG	-12	rU:dC	0.652	(0.610, 0.693)		0.259	0.165	20	30
VEGFA_+_43738411.23-P1P2_198	VEGFA_+_43738411.23-P1P2	VEGFA	GCAGCTGCGAGATCCCAAGG	-11	rA:dC	0.574	(0.529, 0.618)		0.242	0.201	30	50
VEGFA_+_43738411.23-P1P2_203	VEGFA_+_43738411.23-P1P2	VEGFA	GCAGCTGCGCGATCCCAAGG	-11	rC:dC	0.217	(0.189, 0.246)		0.242	0.165	40	50
VEGFA_+_43738411.23-P1P2_206	VEGFA_+_43738411.23-P1P2	VEGFA	GCAGCTGCGTGATCCCAAGG	-11	rU:dC	0.322	(0.283, 0.361)		0.242	0.165	30	50
VEGFA_+_43738411.23-P1P2_210	VEGFA_+_43738411.23-P1P2	VEGFA	GCAGCTGCGGAATCCCAAGG	-10	rA:dC	0.523	(0.480, 0.566)		0.204	0.201	30	50
VEGFA_+_43738411.23-P1P2_215	VEGFA_+_43738411.23-P1P2	VEGFA	GCAGCTGCGGCATCCCAAGG	-10	rC:dC	0.232	(0.198, 0.266)		0.204	0.165	20	40
VEGFA_+_43738411.23-P1P2_218	VEGFA_+_43738411.23-P1P2	VEGFA	GCAGCTGCGGTATCCCAAGG	-10	rU:dC	0.300	(0.261, 0.340)		0.204	0.165	20	50
VEGFA_+_43738411.23-P1P2_225	VEGFA_+_43738411.23-P1P2	VEGFA	GCAGCTGCGGGGTCCCAAGG	-9	rG:dT	0.802	(0.774, 0.830)		0.191	0.235	20	40
VEGFA_+_43738411.23-P1P2_228	VEGFA_+_43738411.23-P1P2	VEGFA	GCAGCTGCGGGCTCCCAAGG	-9	rC:dT	0.633	(0.600, 0.666)		0.191	0.209	30	40
VEGFA_+_43738411.23-P1P2_231	VEGFA_+_43738411.23-P1P2	VEGFA	GCAGCTGCGGGTTCCCAAGG	-9	rU:dT	0.663	(0.631, 0.695)		0.191	0.186	30	40
VEGFA_+_43738411.23-P1P2_232	VEGFA_+_43738411.23-P1P2	VEGFA	GCAGCTGCGGGAACCCAAGG	-8	rA:dA	0.457	(0.414, 0.500)		0.181	0.182	20	20
VEGFA_+_43738411.23-P1P2_235	VEGFA_+_43738411.23-P1P2	VEGFA	GCAGCTGCGGGAGCCCAAGG	-8	rG:dA	0.513	(0.475, 0.551)		0.181	0.200	20	30
VEGFA_+_43738411.23-P1P2_238	VEGFA_+_43738411.23-P1P2	VEGFA	GCAGCTGCGGGACCCCAAGG	-8	rC:dA	0.650	(0.621, 0.680)		0.181	0.225	30	30
VEGFA_+_43738411.23-P1P2_245	VEGFA_+_43738411.23-P1P2	VEGFA	GCAGCTGCGGGATACCAAGG	-7	rA:dG	0.181	(0.146, 0.217)		0.120	0.164	30	30
VEGFA_+_43738411.23-P1P2_248	VEGFA_+_43738411.23-P1P2	VEGFA	GCAGCTGCGGGATGCCAAGG	-7	rG:dG	0.207	(0.171, 0.244)		0.120	0.212	30	30
VEGFA_+_43738411.23-P1P2_253	VEGFA_+_43738411.23-P1P2	VEGFA	GCAGCTGCGGGATTCCAAGG	-7	rU:dG	0.316	(0.257, 0.375)		0.120	0.192	30	50
VEGFA_+_43738411.23-P1P2_257	VEGFA_+_43738411.23-P1P2	VEGFA	GCAGCTGCGGGATCACAAGG	-6	rA:dG	0.116	(0.095, 0.138)		0.139	0.164	40	40
VEGFA_+_43738411.23-P1P2_260	VEGFA_+_43738411.23-P1P2	VEGFA	GCAGCTGCGGGATCGCAAGG	-6	rG:dG	0.098	(0.081, 0.114)		0.139	0.212	40	50
VEGFA_+_43738411.23-P1P2_265	VEGFA_+_43738411.23-P1P2	VEGFA	GCAGCTGCGGGATCTCAAGG	-6	rU:dG	0.222	(0.186, 0.257)		0.139	0.192	40	50
VEGFA_+_43738411.23-P1P2_269	VEGFA_+_43738411.23-P1P2	VEGFA	GCAGCTGCGGGATCCAAAGG	-5	rA:dG	0.212	(0.177, 0.247)		0.130	0.164	30	40
VEGFA_+_43738411.23-P1P2_272	VEGFA_+_43738411.23-P1P2	VEGFA	GCAGCTGCGGGATCCGAAGG	-5	rG:dG	0.261	(0.230, 0.292)		0.130	0.212	30	30
VEGFA_+_43738411.23-P1P2_277	VEGFA_+_43738411.23-P1P2	VEGFA	GCAGCTGCGGGATCCTAAGG	-5	rU:dG	0.293	(0.259, 0.328)		0.130	0.192	40	60
VEGFA_+_43738411.23-P1P2_285	VEGFA_+_43738411.23-P1P2	VEGFA	GCAGCTGCGGGATCCCGAGG	-4	rG:dT	0.678	(0.648, 0.709)		0.147	0.235	30	30
VEGFA_+_43738411.23-P1P2_288	VEGFA_+_43738411.23-P1P2	VEGFA	GCAGCTGCGGGATCCCCAGG	-4	rC:dT	0.380	(0.334, 0.427)		0.147	0.209	30	40
VEGFA_+_43738411.23-P1P2_291	VEGFA_+_43738411.23-P1P2	VEGFA	GCAGCTGCGGGATCCCTAGG	-4	rU:dT	0.411	(0.366, 0.457)		0.147	0.186	40	40
VEGFA_+_43738411.23-P1P2_297	VEGFA_+_43738411.23-P1P2	VEGFA	GCAGCTGCGGGATCCCAGGG	-3	rG:dT	0.662	(0.634, 0.690)		0.116	0.235	30	30
VEGFA_+_43738411.23-P1P2_300	VEGFA_+_43738411.23-P1P2	VEGFA	GCAGCTGCGGGATCCCACGG	-3	rC:dT	0.315	(0.278, 0.352)		0.116	0.209	30	30
VEGFA_+_43738411.23-P1P2_303	VEGFA_+_43738411.23-P1P2	VEGFA	GCAGCTGCGGGATCCCATGG	-3	rU:dT	0.381	(0.338, 0.424)		0.116	0.186	30	30
VEGFA_+_43738411.23-P1P2_306	VEGFA_+_43738411.23-P1P2	VEGFA	GCAGCTGCGGGATCCCAAAG	-2	rA:dC	0.229	(0.200, 0.257)		0.113	0.201	40	50
VEGFA_+_43738411.23-P1P2_311	VEGFA_+_43738411.23-P1P2	VEGFA	GCAGCTGCGGGATCCCAACG	-2	rC:dC	0.098	(0.083, 0.112)		0.113	0.165	40	50
VEGFA_+_43738411.23-P1P2_314	VEGFA_+_43738411.23-P1P2	VEGFA	GCAGCTGCGGGATCCCAATG	-2	rU:dC	0.108	(0.093, 0.123)		0.113	0.165	30	30
VEGFA_+_43738411.23-P1P2_318	VEGFA_+_43738411.23-P1P2	VEGFA	GCAGCTGCGGGATCCCAAGA	-1	rA:dC	0.261	(0.227, 0.296)		0.105	0.201	30	50
VEGFA_+_43738411.23-P1P2_323	VEGFA_+_43738411.23-P1P2	VEGFA	GCAGCTGCGGGATCCCAAGC	-1	rC:dC	0.104	(0.090, 0.119)		0.105	0.165	30	30
VEGFA_+_43738411.23-P1P2_326	VEGFA_+_43738411.23-P1P2	VEGFA	GCAGCTGCGGGATCCCAAGT	-1	rU:dC	0.125	(0.109, 0.141)		0.105	0.165	30	50
VEGFA_-_43737979.23-P1P2	VEGFA_-_43737979.23-P1P2	VEGFA	GGGGCAGCCGGGTAGCTCGG			1.000					30	50
VEGFA_-_43737979.23-P1P2_102	VEGFA_-_43737979.23-P1P2	VEGFA	GAGGCAGCCGGGTAGCTCGG	-19	rA:dC	0.663	(0.636, 0.689)		0.260	0.201	40	50
VEGFA_-_43737979.23-P1P2_107	VEGFA_-_43737979.23-P1P2	VEGFA	GCGGCAGCCGGGTAGCTCGG	-19	rC:dC	0.661	(0.635, 0.688)		0.260	0.165	30	40
VEGFA_-_43737979.23-P1P2_110	VEGFA_-_43737979.23-P1P2	VEGFA	GTGGCAGCCGGGTAGCTCGG	-19	rU:dC	0.635	(0.612, 0.659)		0.260	0.165	40	50
VEGFA_-_43737979.23-P1P2_114	VEGFA_-_43737979.23-P1P2	VEGFA	GGAGCAGCCGGGTAGCTCGG	-18	rA:dC	0.621	(0.592, 0.649)		0.218	0.201	40	40
VEGFA_-_43737979.23-P1P2_119	VEGFA_-_43737979.23-P1P2	VEGFA	GGCGCAGCCGGGTAGCTCGG	-18	rC:dC	0.658	(0.627, 0.688)		0.218	0.165	40	50
VEGFA_-_43737979.23-P1P2_122	VEGFA_-_43737979.23-P1P2	VEGFA	GGTGCAGCCGGGTAGCTCGG	-18	rU:dC	0.627	(0.599, 0.654)		0.218	0.165	40	40
VEGFA_-_43737979.23-P1P2_126	VEGFA_-_43737979.23-P1P2	VEGFA	GGGACAGCCGGGTAGCTCGG	-17	rA:dC	0.566	(0.535, 0.597)		0.274	0.201	30	50
VEGFA_-_43737979.23-P1P2_131	VEGFA_-_43737979.23-P1P2	VEGFA	GGGCCAGCCGGGTAGCTCGG	-17	rC:dC	0.564	(0.534, 0.594)		0.274	0.165	40	60
VEGFA_-_43737979.23-P1P2_134	VEGFA_-_43737979.23-P1P2	VEGFA	GGGTCAGCCGGGTAGCTCGG	-17	rU:dC	0.545	(0.515, 0.575)		0.274	0.165	40	50
VEGFA_-_43737979.23-P1P2_137	VEGFA_-_43737979.23-P1P2	VEGFA	GGGGAAGCCGGGTAGCTCGG	-16	rA:dG	0.555	(0.516, 0.594)		0.261	0.164	20	50
VEGFA_-_43737979.23-P1P2_140	VEGFA_-_43737979.23-P1P2	VEGFA	GGGGGAGCCGGGTAGCTCGG	-16	rG:dG	0.585	(0.554, 0.617)		0.261	0.212	30	40
VEGFA_-_43737979.23-P1P2_145	VEGFA_-_43737979.23-P1P2	VEGFA	GGGGTAGCCGGGTAGCTCGG	-16	rU:dG	0.653	(0.615, 0.691)		0.261	0.192	30	50
VEGFA_-_43737979.23-P1P2_153	VEGFA_-_43737979.23-P1P2	VEGFA	GGGGCGGCCGGGTAGCTCGG	-15	rG:dT	0.869	(0.839, 0.899)		0.223	0.235	40	50
VEGFA_-_43737979.23-P1P2_156	VEGFA_-_43737979.23-P1P2	VEGFA	GGGGCCGCCGGGTAGCTCGG	-15	rC:dT	0.742	(0.703, 0.781)		0.223	0.209	30	50
VEGFA_-_43737979.23-P1P2_159	VEGFA_-_43737979.23-P1P2	VEGFA	GGGGCTGCCGGGTAGCTCGG	-15	rU:dT	0.752	(0.715, 0.788)		0.223	0.186	40	50
VEGFA_-_43737979.23-P1P2_162	VEGFA_-_43737979.23-P1P2	VEGFA	GGGGCAACCGGGTAGCTCGG	-14	rA:dC	0.650	(0.617, 0.684)		0.256	0.201	30	50
VEGFA_-_43737979.23-P1P2_167	VEGFA_-_43737979.23-P1P2	VEGFA	GGGGCACCCGGGTAGCTCGG	-14	rC:dC	0.580	(0.541, 0.620)		0.256	0.165	40	60
VEGFA_-_43737979.23-P1P2_170	VEGFA_-_43737979.23-P1P2	VEGFA	GGGGCATCCGGGTAGCTCGG	-14	rU:dC	0.651	(0.615, 0.688)		0.256	0.165	30	60
VEGFA_-_43737979.23-P1P2_173	VEGFA_-_43737979.23-P1P2	VEGFA	GGGGCAGACGGGTAGCTCGG	-13	rA:dG	0.668	(0.635, 0.702)		0.259	0.164	40	50
VEGFA_-_43737979.23-P1P2_176	VEGFA_-_43737979.23-P1P2	VEGFA	GGGGCAGGCGGGTAGCTCGG	-13	rG:dG	0.717	(0.691, 0.744)		0.259	0.212	30	40
VEGFA_-_43737979.23-P1P2_181	VEGFA_-_43737979.23-P1P2	VEGFA	GGGGCAGTCGGGTAGCTCGG	-13	rU:dG	0.755	(0.729, 0.780)		0.259	0.192	40	40
VEGFA_-_43737979.23-P1P2_185	VEGFA_-_43737979.23-P1P2	VEGFA	GGGGCAGCAGGGTAGCTCGG	-12	rA:dG	0.632	(0.596, 0.669)		0.259	0.164	40	40
VEGFA_-_43737979.23-P1P2_188	VEGFA_-_43737979.23-P1P2	VEGFA	GGGGCAGCGGGGTAGCTCGG	-12	rG:dG	0.694	(0.666, 0.722)		0.259	0.212	40	40
VEGFA_-_43737979.23-P1P2_193	VEGFA_-_43737979.23-P1P2	VEGFA	GGGGCAGCTGGGTAGCTCGG	-12	rU:dG	0.745	(0.715, 0.775)		0.259	0.192	40	50
VEGFA_-_43737979.23-P1P2_198	VEGFA_-_43737979.23-P1P2	VEGFA	GGGGCAGCCAGGTAGCTCGG	-11	rA:dC	0.300	(0.269, 0.331)		0.242	0.201	40	40
VEGFA_-_43737979.23-P1P2_203	VEGFA_-_43737979.23-P1P2	VEGFA	GGGGCAGCCCGGTAGCTCGG	-11	rC:dC	0.137	(0.118, 0.155)		0.242	0.165	40	40
VEGFA_-_43737979.23-P1P2_206	VEGFA_-_43737979.23-P1P2	VEGFA	GGGGCAGCCTGGTAGCTCGG	-11	rU:dC	0.190	(0.162, 0.218)		0.242	0.165	30	30
VEGFA_-_43737979.23-P1P2_210	VEGFA_-_43737979.23-P1P2	VEGFA	GGGGCAGCCGAGTAGCTCGG	-10	rA:dC	0.200	(0.177, 0.222)		0.204	0.201	50	50
VEGFA_-_43737979.23-P1P2_215	VEGFA_-_43737979.23-P1P2	VEGFA	GGGGCAGCCGCGTAGCTCGG	-10	rC:dC	0.061	(0.049, 0.074)		0.204	0.165	50	50
VEGFA_-_43737979.23-P1P2_218	VEGFA_-_43737979.23-P1P2	VEGFA	GGGGCAGCCGTGTAGCTCGG	-10	rU:dC	0.093	(0.080, 0.106)		0.204	0.165	50	50
VEGFA_-_43737979.23-P1P2_222	VEGFA_-_43737979.23-P1P2	VEGFA	GGGGCAGCCGGATAGCTCGG	-9	rA:dC	0.128	(0.110, 0.146)		0.191	0.201	20	50
VEGFA_-_43737979.23-P1P2_227	VEGFA_-_43737979.23-P1P2	VEGFA	GGGGCAGCCGGCTAGCTCGG	-9	rC:dC	0.055	(0.044, 0.065)		0.191	0.165	20	40
VEGFA_-_43737979.23-P1P2_230	VEGFA_-_43737979.23-P1P2	VEGFA	GGGGCAGCCGGTTAGCTCGG	-9	rU:dC	0.070	(0.057, 0.083)		0.191	0.165	30	60
VEGFA_-_43737979.23-P1P2_232	VEGFA_-_43737979.23-P1P2	VEGFA	GGGGCAGCCGGGAAGCTCGG	-8	rA:dA	0.173	(0.150, 0.196)		0.181	0.182	40	40
VEGFA_-_43737979.23-P1P2_235	VEGFA_-_43737979.23-P1P2	VEGFA	GGGGCAGCCGGGGAGCTCGG	-8	rG:dA	0.308	(0.287, 0.329)		0.181	0.200	30	30
VEGFA_-_43737979.23-P1P2_238	VEGFA_-_43737979.23-P1P2	VEGFA	GGGGCAGCCGGGCAGCTCGG	-8	rC:dA	0.339	(0.315, 0.363)		0.181	0.225	20	40
VEGFA_-_43737979.23-P1P2_249	VEGFA_-_43737979.23-P1P2	VEGFA	GGGGCAGCCGGGTGGCTCGG	-7	rG:dT	0.362	(0.342, 0.382)		0.120	0.235	40	40
VEGFA_-_43737979.23-P1P2_252	VEGFA_-_43737979.23-P1P2	VEGFA	GGGGCAGCCGGGTCGCTCGG	-7	rC:dT	0.084	(0.069, 0.099)		0.120	0.209	30	40
VEGFA_-_43737979.23-P1P2_255	VEGFA_-_43737979.23-P1P2	VEGFA	GGGGCAGCCGGGTTGCTCGG	-7	rU:dT	0.098	(0.082, 0.115)		0.120	0.186	40	40
VEGFA_-_43737979.23-P1P2_258	VEGFA_-_43737979.23-P1P2	VEGFA	GGGGCAGCCGGGTAACTCGG	-6	rA:dC	0.192	(0.164, 0.219)		0.139	0.201	40	40
VEGFA_-_43737979.23-P1P2_263	VEGFA_-_43737979.23-P1P2	VEGFA	GGGGCAGCCGGGTACCTCGG	-6	rC:dC	0.108	(0.089, 0.127)		0.139	0.165	30	60
VEGFA_-_43737979.23-P1P2_266	VEGFA_-_43737979.23-P1P2	VEGFA	GGGGCAGCCGGGTATCTCGG	-6	rU:dC	0.096	(0.078, 0.114)		0.139	0.165	40	40
VEGFA_-_43737979.23-P1P2_269	VEGFA_-_43737979.23-P1P2	VEGFA	GGGGCAGCCGGGTAGATCGG	-5	rA:dG	0.116	(0.096, 0.136)		0.130	0.164	50	60
VEGFA_-_43737979.23-P1P2_272	VEGFA_-_43737979.23-P1P2	VEGFA	GGGGCAGCCGGGTAGGTCGG	-5	rG:dG	0.189	(0.167, 0.211)		0.130	0.212	30	40
VEGFA_-_43737979.23-P1P2_277	VEGFA_-_43737979.23-P1P2	VEGFA	GGGGCAGCCGGGTAGTTCGG	-5	rU:dG	0.136	(0.119, 0.153)		0.130	0.192	50	50
VEGFA_-_43737979.23-P1P2_280	VEGFA_-_43737979.23-P1P2	VEGFA	GGGGCAGCCGGGTAGCACGG	-4	rA:dA	0.195	(0.173, 0.216)		0.147	0.182	40	50
VEGFA_-_43737979.23-P1P2_283	VEGFA_-_43737979.23-P1P2	VEGFA	GGGGCAGCCGGGTAGCGCGG	-4	rG:dA	0.254	(0.233, 0.275)		0.147	0.200	30	30
VEGFA_-_43737979.23-P1P2_286	VEGFA_-_43737979.23-P1P2	VEGFA	GGGGCAGCCGGGTAGCCCGG	-4	rC:dA	0.219	(0.200, 0.238)		0.147	0.225	30	40
VEGFA_-_43737979.23-P1P2_293	VEGFA_-_43737979.23-P1P2	VEGFA	GGGGCAGCCGGGTAGCTAGG	-3	rA:dG	0.079	(0.064, 0.094)		0.116	0.164	50	50
VEGFA_-_43737979.23-P1P2_296	VEGFA_-_43737979.23-P1P2	VEGFA	GGGGCAGCCGGGTAGCTGGG	-3	rG:dG	0.178	(0.157, 0.199)		0.116	0.212	30	40
VEGFA_-_43737979.23-P1P2_301	VEGFA_-_43737979.23-P1P2	VEGFA	GGGGCAGCCGGGTAGCTTGG	-3	rU:dG	0.137	(0.119, 0.155)		0.116	0.192	30	50
VEGFA_-_43737979.23-P1P2_306	VEGFA_-_43737979.23-P1P2	VEGFA	GGGGCAGCCGGGTAGCTCAG	-2	rA:dC	0.095	(0.079, 0.110)		0.113	0.201	30	30
VEGFA_-_43737979.23-P1P2_311	VEGFA_-_43737979.23-P1P2	VEGFA	GGGGCAGCCGGGTAGCTCCG	-2	rC:dC	0.059	(0.046, 0.072)		0.113	0.165	40	40
VEGFA_-_43737979.23-P1P2_314	VEGFA_-_43737979.23-P1P2	VEGFA	GGGGCAGCCGGGTAGCTCTG	-2	rU:dC	0.054	(0.043, 0.065)		0.113	0.165	30	40
VEGFA_-_43737979.23-P1P2_318	VEGFA_-_43737979.23-P1P2	VEGFA	GGGGCAGCCGGGTAGCTCGA	-1	rA:dC	0.082	(0.068, 0.096)		0.105	0.201	40	50
VEGFA_-_43737979.23-P1P2_323	VEGFA_-_43737979.23-P1P2	VEGFA	GGGGCAGCCGGGTAGCTCGC	-1	rC:dC	0.043	(0.034, 0.052)		0.105	0.165	40	50
VEGFA_-_43737979.23-P1P2_326	VEGFA_-_43737979.23-P1P2	VEGFA	GGGGCAGCCGGGTAGCTCGT	-1	rU:dC	0.053	(0.045, 0.062)		0.105	0.165	40	60
VEGFA_-_43737985.23-P1P2	VEGFA_-_43737985.23-P1P2	VEGFA	GCCGGGTAGCTCGGAGGTCG			1.000					40	40
VEGFA_-_43737985.23-P1P2_101	VEGFA_-_43737985.23-P1P2	VEGFA	GACGGGTAGCTCGGAGGTCG	-19	rA:dG	0.859	(0.830, 0.888)		0.260	0.164	30	30
VEGFA_-_43737985.23-P1P2_104	VEGFA_-_43737985.23-P1P2	VEGFA	GGCGGGTAGCTCGGAGGTCG	-19	rG:dG	0.821	(0.791, 0.850)		0.260	0.212	40	40
VEGFA_-_43737985.23-P1P2_109	VEGFA_-_43737985.23-P1P2	VEGFA	GTCGGGTAGCTCGGAGGTCG	-19	rU:dG	0.793	(0.765, 0.821)		0.260	0.192	40	40
VEGFA_-_43737985.23-P1P2_113	VEGFA_-_43737985.23-P1P2	VEGFA	GCAGGGTAGCTCGGAGGTCG	-18	rA:dG	0.800	(0.775, 0.826)		0.218	0.164	30	50
VEGFA_-_43737985.23-P1P2_116	VEGFA_-_43737985.23-P1P2	VEGFA	GCGGGGTAGCTCGGAGGTCG	-18	rG:dG	0.811	(0.785, 0.836)		0.218	0.212	40	40
VEGFA_-_43737985.23-P1P2_121	VEGFA_-_43737985.23-P1P2	VEGFA	GCTGGGTAGCTCGGAGGTCG	-18	rU:dG	0.765	(0.738, 0.793)		0.218	0.192	30	50
VEGFA_-_43737985.23-P1P2_126	VEGFA_-_43737985.23-P1P2	VEGFA	GCCAGGTAGCTCGGAGGTCG	-17	rA:dC	0.696	(0.664, 0.728)		0.274	0.201	40	40
VEGFA_-_43737985.23-P1P2_131	VEGFA_-_43737985.23-P1P2	VEGFA	GCCCGGTAGCTCGGAGGTCG	-17	rC:dC	0.714	(0.684, 0.744)		0.274	0.165	30	40
VEGFA_-_43737985.23-P1P2_134	VEGFA_-_43737985.23-P1P2	VEGFA	GCCTGGTAGCTCGGAGGTCG	-17	rU:dC	0.654	(0.620, 0.689)		0.274	0.165	30	30
VEGFA_-_43737985.23-P1P2_138	VEGFA_-_43737985.23-P1P2	VEGFA	GCCGAGTAGCTCGGAGGTCG	-16	rA:dC	0.655	(0.621, 0.688)		0.261	0.201	40	40
VEGFA_-_43737985.23-P1P2_143	VEGFA_-_43737985.23-P1P2	VEGFA	GCCGCGTAGCTCGGAGGTCG	-16	rC:dC	0.623	(0.583, 0.663)		0.261	0.165	30	30
VEGFA_-_43737985.23-P1P2_146	VEGFA_-_43737985.23-P1P2	VEGFA	GCCGTGTAGCTCGGAGGTCG	-16	rU:dC	0.577	(0.537, 0.616)		0.261	0.165	30	40
VEGFA_-_43737985.23-P1P2_150	VEGFA_-_43737985.23-P1P2	VEGFA	GCCGGATAGCTCGGAGGTCG	-15	rA:dC	0.660	(0.627, 0.694)		0.223	0.201	40	40
VEGFA_-_43737985.23-P1P2_155	VEGFA_-_43737985.23-P1P2	VEGFA	GCCGGCTAGCTCGGAGGTCG	-15	rC:dC	0.625	(0.587, 0.662)		0.223	0.165	30	30
VEGFA_-_43737985.23-P1P2_158	VEGFA_-_43737985.23-P1P2	VEGFA	GCCGGTTAGCTCGGAGGTCG	-15	rU:dC	0.635	(0.588, 0.682)		0.223	0.165	40	40
VEGFA_-_43737985.23-P1P2_160	VEGFA_-_43737985.23-P1P2	VEGFA	GCCGGGAAGCTCGGAGGTCG	-14	rA:dA	0.748	(0.726, 0.770)		0.256	0.182	30	40
VEGFA_-_43737985.23-P1P2_163	VEGFA_-_43737985.23-P1P2	VEGFA	GCCGGGGAGCTCGGAGGTCG	-14	rG:dA	0.858	(0.837, 0.879)		0.256	0.200	30	40
VEGFA_-_43737985.23-P1P2_166	VEGFA_-_43737985.23-P1P2	VEGFA	GCCGGGCAGCTCGGAGGTCG	-14	rC:dA	0.798	(0.770, 0.825)		0.256	0.225	30	30
VEGFA_-_43737985.23-P1P2_177	VEGFA_-_43737985.23-P1P2	VEGFA	GCCGGGTGGCTCGGAGGTCG	-13	rG:dT	0.944	(0.925, 0.964)		0.259	0.235	30	30
VEGFA_-_43737985.23-P1P2_180	VEGFA_-_43737985.23-P1P2	VEGFA	GCCGGGTCGCTCGGAGGTCG	-13	rC:dT	0.725	(0.689, 0.762)		0.259	0.209	40	40
VEGFA_-_43737985.23-P1P2_183	VEGFA_-_43737985.23-P1P2	VEGFA	GCCGGGTTGCTCGGAGGTCG	-13	rU:dT	0.781	(0.752, 0.810)		0.259	0.186	40	40
VEGFA_-_43737985.23-P1P2_186	VEGFA_-_43737985.23-P1P2	VEGFA	GCCGGGTAACTCGGAGGTCG	-12	rA:dC	0.488	(0.441, 0.536)		0.259	0.201	30	40
VEGFA_-_43737985.23-P1P2_191	VEGFA_-_43737985.23-P1P2	VEGFA	GCCGGGTACCTCGGAGGTCG	-12	rC:dC	0.311	(0.270, 0.352)		0.259	0.165	40	40
VEGFA_-_43737985.23-P1P2_194	VEGFA_-_43737985.23-P1P2	VEGFA	GCCGGGTATCTCGGAGGTCG	-12	rU:dC	0.403	(0.354, 0.452)		0.259	0.165	40	40
VEGFA_-_43737985.23-P1P2_197	VEGFA_-_43737985.23-P1P2	VEGFA	GCCGGGTAGATCGGAGGTCG	-11	rA:dG	0.528	(0.489, 0.567)		0.242	0.164	50	50
VEGFA_-_43737985.23-P1P2_200	VEGFA_-_43737985.23-P1P2	VEGFA	GCCGGGTAGGTCGGAGGTCG	-11	rG:dG	0.684	(0.658, 0.710)		0.242	0.212	30	30
VEGFA_-_43737985.23-P1P2_205	VEGFA_-_43737985.23-P1P2	VEGFA	GCCGGGTAGTTCGGAGGTCG	-11	rU:dG	0.701	(0.672, 0.730)		0.242	0.192	40	40
VEGFA_-_43737985.23-P1P2_208	VEGFA_-_43737985.23-P1P2	VEGFA	GCCGGGTAGCACGGAGGTCG	-10	rA:dA	0.355	(0.315, 0.395)		0.204	0.182	20	40
VEGFA_-_43737985.23-P1P2_211	VEGFA_-_43737985.23-P1P2	VEGFA	GCCGGGTAGCGCGGAGGTCG	-10	rG:dA	0.466	(0.431, 0.501)		0.204	0.200	40	40
VEGFA_-_43737985.23-P1P2_214	VEGFA_-_43737985.23-P1P2	VEGFA	GCCGGGTAGCCCGGAGGTCG	-10	rC:dA	0.566	(0.534, 0.597)		0.204	0.225	30	40
VEGFA_-_43737985.23-P1P2_221	VEGFA_-_43737985.23-P1P2	VEGFA	GCCGGGTAGCTAGGAGGTCG	-9	rA:dG	0.195	(0.159, 0.231)		0.191	0.164	40	40
VEGFA_-_43737985.23-P1P2_224	VEGFA_-_43737985.23-P1P2	VEGFA	GCCGGGTAGCTGGGAGGTCG	-9	rG:dG	0.523	(0.479, 0.567)		0.191	0.212	20	20
VEGFA_-_43737985.23-P1P2_229	VEGFA_-_43737985.23-P1P2	VEGFA	GCCGGGTAGCTTGGAGGTCG	-9	rU:dG	0.624	(0.584, 0.664)		0.191	0.192	40	40
VEGFA_-_43737985.23-P1P2_234	VEGFA_-_43737985.23-P1P2	VEGFA	GCCGGGTAGCTCAGAGGTCG	-8	rA:dC	0.137	(0.119, 0.156)		0.181	0.201	30	40
VEGFA_-_43737985.23-P1P2_239	VEGFA_-_43737985.23-P1P2	VEGFA	GCCGGGTAGCTCCGAGGTCG	-8	rC:dC	0.073	(0.059, 0.086)		0.181	0.165	40	40
VEGFA_-_43737985.23-P1P2_242	VEGFA_-_43737985.23-P1P2	VEGFA	GCCGGGTAGCTCTGAGGTCG	-8	rU:dC	0.058	(0.046, 0.070)		0.181	0.165	40	40
VEGFA_-_43737985.23-P1P2_246	VEGFA_-_43737985.23-P1P2	VEGFA	GCCGGGTAGCTCGAAGGTCG	-7	rA:dC	0.160	(0.134, 0.186)		0.120	0.201	50	60
VEGFA_-_43737985.23-P1P2_251	VEGFA_-_43737985.23-P1P2	VEGFA	GCCGGGTAGCTCGCAGGTCG	-7	rC:dC	0.031	(0.021, 0.042)		0.120	0.165	30	30
VEGFA_-_43737985.23-P1P2_254	VEGFA_-_43737985.23-P1P2	VEGFA	GCCGGGTAGCTCGTAGGTCG	-7	rU:dC	0.039	(0.025, 0.053)		0.120	0.165	40	40
VEGFA_-_43737985.23-P1P2_261	VEGFA_-_43737985.23-P1P2	VEGFA	GCCGGGTAGCTCGGGGGTCG	-6	rG:dT	0.365	(0.340, 0.391)		0.139	0.235	30	30
VEGFA_-_43737985.23-P1P2_264	VEGFA_-_43737985.23-P1P2	VEGFA	GCCGGGTAGCTCGGCGGTCG	-6	rC:dT	0.103	(0.082, 0.124)		0.139	0.209	40	40
VEGFA_-_43737985.23-P1P2_267	VEGFA_-_43737985.23-P1P2	VEGFA	GCCGGGTAGCTCGGTGGTCG	-6	rU:dT	0.120	(0.096, 0.144)		0.139	0.186	40	40
VEGFA_-_43737985.23-P1P2_270	VEGFA_-_43737985.23-P1P2	VEGFA	GCCGGGTAGCTCGGAAGTCG	-5	rA:dC	0.080	(0.062, 0.099)		0.130	0.201	50	60
VEGFA_-_43737985.23-P1P2_275	VEGFA_-_43737985.23-P1P2	VEGFA	GCCGGGTAGCTCGGACGTCG	-5	rC:dC	0.013	(-0.000, 0.027)		0.130	0.165	40	60
VEGFA_-_43737985.23-P1P2_278	VEGFA_-_43737985.23-P1P2	VEGFA	GCCGGGTAGCTCGGATGTCG	-5	rU:dC	0.018	(0.004, 0.032)		0.130	0.165	60	60
VEGFA_-_43737985.23-P1P2_282	VEGFA_-_43737985.23-P1P2	VEGFA	GCCGGGTAGCTCGGAGATCG	-4	rA:dC	0.090	(0.066, 0.113)		0.147	0.201	50	60
VEGFA_-_43737985.23-P1P2_287	VEGFA_-_43737985.23-P1P2	VEGFA	GCCGGGTAGCTCGGAGCTCG	-4	rC:dC	0.003	(-0.009, 0.016)		0.147	0.165	30	30
VEGFA_-_43737985.23-P1P2_290	VEGFA_-_43737985.23-P1P2	VEGFA	GCCGGGTAGCTCGGAGTTCG	-4	rU:dC	0.009	(-0.005, 0.023)		0.147	0.165	40	50
VEGFA_-_43737985.23-P1P2_292	VEGFA_-_43737985.23-P1P2	VEGFA	GCCGGGTAGCTCGGAGGACG	-3	rA:dA	0.131	(0.108, 0.154)		0.116	0.182	30	40
VEGFA_-_43737985.23-P1P2_295	VEGFA_-_43737985.23-P1P2	VEGFA	GCCGGGTAGCTCGGAGGGCG	-3	rG:dA	0.214	(0.193, 0.235)		0.116	0.200	30	40
VEGFA_-_43737985.23-P1P2_298	VEGFA_-_43737985.23-P1P2	VEGFA	GCCGGGTAGCTCGGAGGCCG	-3	rC:dA	0.185	(0.158, 0.212)		0.116	0.225	30	40
VEGFA_-_43737985.23-P1P2_305	VEGFA_-_43737985.23-P1P2	VEGFA	GCCGGGTAGCTCGGAGGTAG	-2	rA:dG	0.079	(0.064, 0.095)		0.113	0.164	40	40
VEGFA_-_43737985.23-P1P2_308	VEGFA_-_43737985.23-P1P2	VEGFA	GCCGGGTAGCTCGGAGGTGG	-2	rG:dG	0.156	(0.137, 0.175)		0.113	0.212	30	40
VEGFA_-_43737985.23-P1P2_313	VEGFA_-_43737985.23-P1P2	VEGFA	GCCGGGTAGCTCGGAGGTTG	-2	rU:dG	0.140	(0.121, 0.160)		0.113	0.192	30	50
VEGFA_-_43737985.23-P1P2_318	VEGFA_-_43737985.23-P1P2	VEGFA	GCCGGGTAGCTCGGAGGTCA	-1	rA:dC	0.088	(0.070, 0.106)		0.105	0.201	40	40
VEGFA_-_43737985.23-P1P2_323	VEGFA_-_43737985.23-P1P2	VEGFA	GCCGGGTAGCTCGGAGGTCC	-1	rC:dC	0.053	(0.044, 0.062)		0.105	0.165	30	40
VEGFA_-_43737985.23-P1P2_326	VEGFA_-_43737985.23-P1P2	VEGFA	GCCGGGTAGCTCGGAGGTCT	-1	rU:dC	0.045	(0.033, 0.056)		0.105	0.165	40	40
VEGFA_-_43737994.23-P1P2	VEGFA_-_43737994.23-P1P2	VEGFA	GTCGGAGGTCGTGGCGCTGG			1.000					30	40
VEGFA_-_43737994.23-P1P2_100	VEGFA_-_43737994.23-P1P2	VEGFA	GACGGAGGTCGTGGCGCTGG	-19	rA:dA	0.646	(0.615, 0.678)		0.260	0.182	30	30
VEGFA_-_43737994.23-P1P2_103	VEGFA_-_43737994.23-P1P2	VEGFA	GGCGGAGGTCGTGGCGCTGG	-19	rG:dA	0.690	(0.648, 0.732)		0.260	0.200	20	30
VEGFA_-_43737994.23-P1P2_106	VEGFA_-_43737994.23-P1P2	VEGFA	GCCGGAGGTCGTGGCGCTGG	-19	rC:dA	0.535	(0.487, 0.582)		0.260	0.225	30	30
VEGFA_-_43737994.23-P1P2_113	VEGFA_-_43737994.23-P1P2	VEGFA	GTAGGAGGTCGTGGCGCTGG	-18	rA:dG	0.705	(0.670, 0.741)		0.218	0.164	30	40
VEGFA_-_43737994.23-P1P2_116	VEGFA_-_43737994.23-P1P2	VEGFA	GTGGGAGGTCGTGGCGCTGG	-18	rG:dG	0.719	(0.681, 0.757)		0.218	0.212	40	50
VEGFA_-_43737994.23-P1P2_121	VEGFA_-_43737994.23-P1P2	VEGFA	GTTGGAGGTCGTGGCGCTGG	-18	rU:dG	0.593	(0.556, 0.630)		0.218	0.192	40	50
VEGFA_-_43737994.23-P1P2_126	VEGFA_-_43737994.23-P1P2	VEGFA	GTCAGAGGTCGTGGCGCTGG	-17	rA:dC	0.382	(0.341, 0.423)		0.274	0.201	30	30
VEGFA_-_43737994.23-P1P2_131	VEGFA_-_43737994.23-P1P2	VEGFA	GTCCGAGGTCGTGGCGCTGG	-17	rC:dC	0.434	(0.390, 0.478)		0.274	0.165	40	40
VEGFA_-_43737994.23-P1P2_134	VEGFA_-_43737994.23-P1P2	VEGFA	GTCTGAGGTCGTGGCGCTGG	-17	rU:dC	0.400	(0.356, 0.444)		0.274	0.165	40	40
VEGFA_-_43737994.23-P1P2_138	VEGFA_-_43737994.23-P1P2	VEGFA	GTCGAAGGTCGTGGCGCTGG	-16	rA:dC	0.285	(0.246, 0.324)		0.261	0.201	30	50
VEGFA_-_43737994.23-P1P2_143	VEGFA_-_43737994.23-P1P2	VEGFA	GTCGCAGGTCGTGGCGCTGG	-16	rC:dC	0.297	(0.265, 0.329)		0.261	0.165	30	40
VEGFA_-_43737994.23-P1P2_146	VEGFA_-_43737994.23-P1P2	VEGFA	GTCGTAGGTCGTGGCGCTGG	-16	rU:dC	0.267	(0.239, 0.296)		0.261	0.165	20	50
VEGFA_-_43737994.23-P1P2_153	VEGFA_-_43737994.23-P1P2	VEGFA	GTCGGGGGTCGTGGCGCTGG	-15	rG:dT	0.672	(0.637, 0.706)		0.223	0.235	30	30
VEGFA_-_43737994.23-P1P2_156	VEGFA_-_43737994.23-P1P2	VEGFA	GTCGGCGGTCGTGGCGCTGG	-15	rC:dT	0.395	(0.357, 0.434)		0.223	0.209	30	40
VEGFA_-_43737994.23-P1P2_159	VEGFA_-_43737994.23-P1P2	VEGFA	GTCGGTGGTCGTGGCGCTGG	-15	rU:dT	0.389	(0.348, 0.429)		0.223	0.186	20	40
VEGFA_-_43737994.23-P1P2_162	VEGFA_-_43737994.23-P1P2	VEGFA	GTCGGAAGTCGTGGCGCTGG	-14	rA:dC	0.114	(0.087, 0.141)		0.256	0.201	40	40
VEGFA_-_43737994.23-P1P2_167	VEGFA_-_43737994.23-P1P2	VEGFA	GTCGGACGTCGTGGCGCTGG	-14	rC:dC	0.086	(0.062, 0.110)		0.256	0.165	30	30
VEGFA_-_43737994.23-P1P2_170	VEGFA_-_43737994.23-P1P2	VEGFA	GTCGGATGTCGTGGCGCTGG	-14	rU:dC	0.097	(0.069, 0.126)		0.256	0.165	40	40
VEGFA_-_43737994.23-P1P2_174	VEGFA_-_43737994.23-P1P2	VEGFA	GTCGGAGATCGTGGCGCTGG	-13	rA:dC	0.101	(0.077, 0.125)		0.259	0.201	40	50
VEGFA_-_43737994.23-P1P2_179	VEGFA_-_43737994.23-P1P2	VEGFA	GTCGGAGCTCGTGGCGCTGG	-13	rC:dC	0.047	(0.029, 0.064)		0.259	0.165	30	50
VEGFA_-_43737994.23-P1P2_182	VEGFA_-_43737994.23-P1P2	VEGFA	GTCGGAGTTCGTGGCGCTGG	-13	rU:dC	0.085	(0.062, 0.108)		0.259	0.165	30	50
VEGFA_-_43737994.23-P1P2_184	VEGFA_-_43737994.23-P1P2	VEGFA	GTCGGAGGACGTGGCGCTGG	-12	rA:dA	0.175	(0.142, 0.208)		0.259	0.182	30	40
VEGFA_-_43737994.23-P1P2_187	VEGFA_-_43737994.23-P1P2	VEGFA	GTCGGAGGGCGTGGCGCTGG	-12	rG:dA	0.333	(0.292, 0.374)		0.259	0.200	40	40
VEGFA_-_43737994.23-P1P2_190	VEGFA_-_43737994.23-P1P2	VEGFA	GTCGGAGGCCGTGGCGCTGG	-12	rC:dA	0.159	(0.135, 0.182)		0.259	0.225	20	20
VEGFA_-_43737994.23-P1P2_197	VEGFA_-_43737994.23-P1P2	VEGFA	GTCGGAGGTAGTGGCGCTGG	-11	rA:dG	0.090	(0.071, 0.110)		0.242	0.164	30	50
VEGFA_-_43737994.23-P1P2_200	VEGFA_-_43737994.23-P1P2	VEGFA	GTCGGAGGTGGTGGCGCTGG	-11	rG:dG	0.290	(0.263, 0.317)		0.242	0.212	20	30
VEGFA_-_43737994.23-P1P2_205	VEGFA_-_43737994.23-P1P2	VEGFA	GTCGGAGGTTGTGGCGCTGG	-11	rU:dG	0.204	(0.180, 0.228)		0.242	0.192	30	30
VEGFA_-_43737994.23-P1P2_210	VEGFA_-_43737994.23-P1P2	VEGFA	GTCGGAGGTCATGGCGCTGG	-10	rA:dC	0.022	(0.011, 0.033)		0.204	0.201	30	40
VEGFA_-_43737994.23-P1P2_215	VEGFA_-_43737994.23-P1P2	VEGFA	GTCGGAGGTCCTGGCGCTGG	-10	rC:dC	0.013	(0.004, 0.021)		0.204	0.165	20	20
VEGFA_-_43737994.23-P1P2_218	VEGFA_-_43737994.23-P1P2	VEGFA	GTCGGAGGTCTTGGCGCTGG	-10	rU:dC	0.010	(0.001, 0.020)		0.204	0.165	40	40
VEGFA_-_43737994.23-P1P2_220	VEGFA_-_43737994.23-P1P2	VEGFA	GTCGGAGGTCGAGGCGCTGG	-9	rA:dA	0.028	(0.012, 0.044)		0.191	0.182	40	40
VEGFA_-_43737994.23-P1P2_223	VEGFA_-_43737994.23-P1P2	VEGFA	GTCGGAGGTCGGGGCGCTGG	-9	rG:dA	0.156	(0.135, 0.177)		0.191	0.200	20	20
VEGFA_-_43737994.23-P1P2_226	VEGFA_-_43737994.23-P1P2	VEGFA	GTCGGAGGTCGCGGCGCTGG	-9	rC:dA	0.084	(0.065, 0.102)		0.191	0.225	40	40
VEGFA_-_43737994.23-P1P2_234	VEGFA_-_43737994.23-P1P2	VEGFA	GTCGGAGGTCGTAGCGCTGG	-8	rA:dC	0.004	(-0.006, 0.014)		0.181	0.201	40	50
VEGFA_-_43737994.23-P1P2_239	VEGFA_-_43737994.23-P1P2	VEGFA	GTCGGAGGTCGTCGCGCTGG	-8	rC:dC	0.007	(-0.002, 0.016)		0.181	0.165	50	50
VEGFA_-_43737994.23-P1P2_242	VEGFA_-_43737994.23-P1P2	VEGFA	GTCGGAGGTCGTTGCGCTGG	-8	rU:dC	0.001	(-0.009, 0.010)		0.181	0.165	50	60
VEGFA_-_43737994.23-P1P2_246	VEGFA_-_43737994.23-P1P2	VEGFA	GTCGGAGGTCGTGACGCTGG	-7	rA:dC	0.030	(0.016, 0.043)		0.120	0.201	40	40
VEGFA_-_43737994.23-P1P2_251	VEGFA_-_43737994.23-P1P2	VEGFA	GTCGGAGGTCGTGCCGCTGG	-7	rC:dC	0.016	(0.007, 0.025)		0.120	0.165	40	50
VEGFA_-_43737994.23-P1P2_254	VEGFA_-_43737994.23-P1P2	VEGFA	GTCGGAGGTCGTGTCGCTGG	-7	rU:dC	0.004	(-0.006, 0.014)		0.120	0.165	50	50
VEGFA_-_43737994.23-P1P2_257	VEGFA_-_43737994.23-P1P2	VEGFA	GTCGGAGGTCGTGGAGCTGG	-6	rA:dG	0.020	(0.009, 0.032)		0.139	0.164	30	30
VEGFA_-_43737994.23-P1P2_260	VEGFA_-_43737994.23-P1P2	VEGFA	GTCGGAGGTCGTGGGGCTGG	-6	rG:dG	0.049	(0.038, 0.060)		0.139	0.212	30	30
VEGFA_-_43737994.23-P1P2_265	VEGFA_-_43737994.23-P1P2	VEGFA	GTCGGAGGTCGTGGTGCTGG	-6	rU:dG	0.021	(0.008, 0.034)		0.139	0.192	30	40
VEGFA_-_43737994.23-P1P2_270	VEGFA_-_43737994.23-P1P2	VEGFA	GTCGGAGGTCGTGGCACTGG	-5	rA:dC	0.025	(0.014, 0.036)		0.130	0.201	30	50
VEGFA_-_43737994.23-P1P2_275	VEGFA_-_43737994.23-P1P2	VEGFA	GTCGGAGGTCGTGGCCCTGG	-5	rC:dC	0.022	(0.012, 0.032)		0.130	0.165	40	50
VEGFA_-_43737994.23-P1P2_278	VEGFA_-_43737994.23-P1P2	VEGFA	GTCGGAGGTCGTGGCTCTGG	-5	rU:dC	0.009	(-0.001, 0.020)		0.130	0.165	30	40
VEGFA_-_43737994.23-P1P2_281	VEGFA_-_43737994.23-P1P2	VEGFA	GTCGGAGGTCGTGGCGATGG	-4	rA:dG	0.037	(0.025, 0.049)		0.147	0.164	30	50
VEGFA_-_43737994.23-P1P2_284	VEGFA_-_43737994.23-P1P2	VEGFA	GTCGGAGGTCGTGGCGGTGG	-4	rG:dG	0.146	(0.124, 0.168)		0.147	0.212	30	30
VEGFA_-_43737994.23-P1P2_289	VEGFA_-_43737994.23-P1P2	VEGFA	GTCGGAGGTCGTGGCGTTGG	-4	rU:dG	0.048	(0.034, 0.063)		0.147	0.192	40	40
VEGFA_-_43737994.23-P1P2_292	VEGFA_-_43737994.23-P1P2	VEGFA	GTCGGAGGTCGTGGCGCAGG	-3	rA:dA	0.044	(0.032, 0.057)		0.116	0.182	40	40
VEGFA_-_43737994.23-P1P2_295	VEGFA_-_43737994.23-P1P2	VEGFA	GTCGGAGGTCGTGGCGCGGG	-3	rG:dA	0.102	(0.088, 0.115)		0.116	0.200	30	30
VEGFA_-_43737994.23-P1P2_298	VEGFA_-_43737994.23-P1P2	VEGFA	GTCGGAGGTCGTGGCGCCGG	-3	rC:dA	0.056	(0.043, 0.069)		0.116	0.225	40	40
VEGFA_-_43737994.23-P1P2_306	VEGFA_-_43737994.23-P1P2	VEGFA	GTCGGAGGTCGTGGCGCTAG	-2	rA:dC	0.012	(0.003, 0.022)		0.113	0.201	50	50
VEGFA_-_43737994.23-P1P2_311	VEGFA_-_43737994.23-P1P2	VEGFA	GTCGGAGGTCGTGGCGCTCG	-2	rC:dC	0.010	(0.001, 0.020)		0.113	0.165	40	50
VEGFA_-_43737994.23-P1P2_314	VEGFA_-_43737994.23-P1P2	VEGFA	GTCGGAGGTCGTGGCGCTTG	-2	rU:dC	0.010	(0.001, 0.019)		0.113	0.165	50	60
VEGFA_-_43737994.23-P1P2_318	VEGFA_-_43737994.23-P1P2	VEGFA	GTCGGAGGTCGTGGCGCTGA	-1	rA:dC	0.016	(0.006, 0.026)		0.105	0.201	40	50
VEGFA_-_43737994.23-P1P2_323	VEGFA_-_43737994.23-P1P2	VEGFA	GTCGGAGGTCGTGGCGCTGC	-1	rC:dC	0.015	(0.006, 0.024)		0.105	0.165	30	40
VEGFA_-_43737994.23-P1P2_326	VEGFA_-_43737994.23-P1P2	VEGFA	GTCGGAGGTCGTGGCGCTGT	-1	rU:dC	0.014	(0.005, 0.023)		0.105	0.165	30	30
VEGFA_-_43738019.23-P1P2	VEGFA_-_43738019.23-P1P2	VEGFA	GGCACCAGCGCTCTGTCGGG			1.000					40	50
VEGFA_-_43738019.23-P1P2_102	VEGFA_-_43738019.23-P1P2	VEGFA	GACACCAGCGCTCTGTCGGG	-19	rA:dC	0.644	(0.597, 0.691)		0.260	0.201	40	60
VEGFA_-_43738019.23-P1P2_107	VEGFA_-_43738019.23-P1P2	VEGFA	GCCACCAGCGCTCTGTCGGG	-19	rC:dC	0.661	(0.634, 0.689)		0.260	0.165	30	50
VEGFA_-_43738019.23-P1P2_110	VEGFA_-_43738019.23-P1P2	VEGFA	GTCACCAGCGCTCTGTCGGG	-19	rU:dC	0.625	(0.592, 0.658)		0.260	0.165	40	60
VEGFA_-_43738019.23-P1P2_113	VEGFA_-_43738019.23-P1P2	VEGFA	GGAACCAGCGCTCTGTCGGG	-18	rA:dG	0.624	(0.599, 0.649)		0.218	0.164	50	50
VEGFA_-_43738019.23-P1P2_116	VEGFA_-_43738019.23-P1P2	VEGFA	GGGACCAGCGCTCTGTCGGG	-18	rG:dG	0.694	(0.665, 0.724)		0.218	0.212	40	60
VEGFA_-_43738019.23-P1P2_121	VEGFA_-_43738019.23-P1P2	VEGFA	GGTACCAGCGCTCTGTCGGG	-18	rU:dG	0.635	(0.609, 0.661)		0.218	0.192	50	60
VEGFA_-_43738019.23-P1P2_129	VEGFA_-_43738019.23-P1P2	VEGFA	GGCGCCAGCGCTCTGTCGGG	-17	rG:dT	0.798	(0.765, 0.831)		0.274	0.235	30	50
VEGFA_-_43738019.23-P1P2_132	VEGFA_-_43738019.23-P1P2	VEGFA	GGCCCCAGCGCTCTGTCGGG	-17	rC:dT	0.650	(0.620, 0.681)		0.274	0.209	40	60
VEGFA_-_43738019.23-P1P2_135	VEGFA_-_43738019.23-P1P2	VEGFA	GGCTCCAGCGCTCTGTCGGG	-17	rU:dT	0.569	(0.539, 0.598)		0.274	0.186	40	60
VEGFA_-_43738019.23-P1P2_137	VEGFA_-_43738019.23-P1P2	VEGFA	GGCAACAGCGCTCTGTCGGG	-16	rA:dG	0.344	(0.316, 0.373)		0.261	0.164	40	60
VEGFA_-_43738019.23-P1P2_140	VEGFA_-_43738019.23-P1P2	VEGFA	GGCAGCAGCGCTCTGTCGGG	-16	rG:dG	0.445	(0.415, 0.475)		0.261	0.212	40	50
VEGFA_-_43738019.23-P1P2_145	VEGFA_-_43738019.23-P1P2	VEGFA	GGCATCAGCGCTCTGTCGGG	-16	rU:dG	0.477	(0.449, 0.506)		0.261	0.192	40	60
VEGFA_-_43738019.23-P1P2_149	VEGFA_-_43738019.23-P1P2	VEGFA	GGCACAAGCGCTCTGTCGGG	-15	rA:dG	0.350	(0.318, 0.382)		0.223	0.164	40	60
VEGFA_-_43738019.23-P1P2_152	VEGFA_-_43738019.23-P1P2	VEGFA	GGCACGAGCGCTCTGTCGGG	-15	rG:dG	0.476	(0.441, 0.510)		0.223	0.212	40	60
VEGFA_-_43738019.23-P1P2_157	VEGFA_-_43738019.23-P1P2	VEGFA	GGCACTAGCGCTCTGTCGGG	-15	rU:dG	0.545	(0.514, 0.575)		0.223	0.192	50	60
VEGFA_-_43738019.23-P1P2_165	VEGFA_-_43738019.23-P1P2	VEGFA	GGCACCGGCGCTCTGTCGGG	-14	rG:dT	0.789	(0.766, 0.812)		0.256	0.235	50	50
VEGFA_-_43738019.23-P1P2_168	VEGFA_-_43738019.23-P1P2	VEGFA	GGCACCCGCGCTCTGTCGGG	-14	rC:dT	0.533	(0.503, 0.564)		0.256	0.209	40	50
VEGFA_-_43738019.23-P1P2_171	VEGFA_-_43738019.23-P1P2	VEGFA	GGCACCTGCGCTCTGTCGGG	-14	rU:dT	0.574	(0.541, 0.607)		0.256	0.186	40	40
VEGFA_-_43738019.23-P1P2_174	VEGFA_-_43738019.23-P1P2	VEGFA	GGCACCAACGCTCTGTCGGG	-13	rA:dC	0.299	(0.271, 0.327)		0.259	0.201	50	60
VEGFA_-_43738019.23-P1P2_179	VEGFA_-_43738019.23-P1P2	VEGFA	GGCACCACCGCTCTGTCGGG	-13	rC:dC	0.207	(0.186, 0.227)		0.259	0.165	50	50
VEGFA_-_43738019.23-P1P2_182	VEGFA_-_43738019.23-P1P2	VEGFA	GGCACCATCGCTCTGTCGGG	-13	rU:dC	0.278	(0.256, 0.300)		0.259	0.165	50	60
VEGFA_-_43738019.23-P1P2_185	VEGFA_-_43738019.23-P1P2	VEGFA	GGCACCAGAGCTCTGTCGGG	-12	rA:dG	0.362	(0.333, 0.391)		0.259	0.164	40	50
VEGFA_-_43738019.23-P1P2_188	VEGFA_-_43738019.23-P1P2	VEGFA	GGCACCAGGGCTCTGTCGGG	-12	rG:dG	0.561	(0.533, 0.589)		0.259	0.212	20	50
VEGFA_-_43738019.23-P1P2_193	VEGFA_-_43738019.23-P1P2	VEGFA	GGCACCAGTGCTCTGTCGGG	-12	rU:dG	0.521	(0.493, 0.548)		0.259	0.192	30	50
VEGFA_-_43738019.23-P1P2_198	VEGFA_-_43738019.23-P1P2	VEGFA	GGCACCAGCACTCTGTCGGG	-11	rA:dC	0.131	(0.112, 0.150)		0.242	0.201	40	50
VEGFA_-_43738019.23-P1P2_203	VEGFA_-_43738019.23-P1P2	VEGFA	GGCACCAGCCCTCTGTCGGG	-11	rC:dC	0.061	(0.048, 0.074)		0.242	0.165	30	30
VEGFA_-_43738019.23-P1P2_206	VEGFA_-_43738019.23-P1P2	VEGFA	GGCACCAGCTCTCTGTCGGG	-11	rU:dC	0.069	(0.054, 0.084)		0.242	0.165	30	50
VEGFA_-_43738019.23-P1P2_209	VEGFA_-_43738019.23-P1P2	VEGFA	GGCACCAGCGATCTGTCGGG	-10	rA:dG	0.085	(0.065, 0.105)		0.204	0.164	50	60
VEGFA_-_43738019.23-P1P2_212	VEGFA_-_43738019.23-P1P2	VEGFA	GGCACCAGCGGTCTGTCGGG	-10	rG:dG	0.324	(0.291, 0.357)		0.204	0.212	30	40
VEGFA_-_43738019.23-P1P2_217	VEGFA_-_43738019.23-P1P2	VEGFA	GGCACCAGCGTTCTGTCGGG	-10	rU:dG	0.369	(0.342, 0.397)		0.204	0.192	50	60
VEGFA_-_43738019.23-P1P2_220	VEGFA_-_43738019.23-P1P2	VEGFA	GGCACCAGCGCACTGTCGGG	-9	rA:dA	0.061	(0.042, 0.080)		0.191	0.182	30	30
VEGFA_-_43738019.23-P1P2_223	VEGFA_-_43738019.23-P1P2	VEGFA	GGCACCAGCGCGCTGTCGGG	-9	rG:dA	0.144	(0.123, 0.165)		0.191	0.200	30	50
VEGFA_-_43738019.23-P1P2_226	VEGFA_-_43738019.23-P1P2	VEGFA	GGCACCAGCGCCCTGTCGGG	-9	rC:dA	0.281	(0.251, 0.310)		0.191	0.225	30	40
VEGFA_-_43738019.23-P1P2_233	VEGFA_-_43738019.23-P1P2	VEGFA	GGCACCAGCGCTATGTCGGG	-8	rA:dG	-0.005	(-0.020, 0.011)		0.181	0.164	50	60
VEGFA_-_43738019.23-P1P2_236	VEGFA_-_43738019.23-P1P2	VEGFA	GGCACCAGCGCTGTGTCGGG	-8	rG:dG	0.123	(0.094, 0.153)		0.181	0.212	50	50
VEGFA_-_43738019.23-P1P2_241	VEGFA_-_43738019.23-P1P2	VEGFA	GGCACCAGCGCTTTGTCGGG	-8	rU:dG	0.186	(0.156, 0.216)		0.181	0.192	30	50
VEGFA_-_43738019.23-P1P2_244	VEGFA_-_43738019.23-P1P2	VEGFA	GGCACCAGCGCTCAGTCGGG	-7	rA:dA	0.057	(0.042, 0.073)		0.120	0.182	40	40
VEGFA_-_43738019.23-P1P2_247	VEGFA_-_43738019.23-P1P2	VEGFA	GGCACCAGCGCTCGGTCGGG	-7	rG:dA	0.074	(0.064, 0.085)		0.120	0.200	50	50
VEGFA_-_43738019.23-P1P2_250	VEGFA_-_43738019.23-P1P2	VEGFA	GGCACCAGCGCTCCGTCGGG	-7	rC:dA	0.142	(0.124, 0.160)		0.120	0.225	50	50
VEGFA_-_43738019.23-P1P2_258	VEGFA_-_43738019.23-P1P2	VEGFA	GGCACCAGCGCTCTATCGGG	-6	rA:dC	0.099	(0.082, 0.117)		0.139	0.201	50	70
VEGFA_-_43738019.23-P1P2_263	VEGFA_-_43738019.23-P1P2	VEGFA	GGCACCAGCGCTCTCTCGGG	-6	rC:dC	0.028	(0.015, 0.040)		0.139	0.165	40	40
VEGFA_-_43738019.23-P1P2_266	VEGFA_-_43738019.23-P1P2	VEGFA	GGCACCAGCGCTCTTTCGGG	-6	rU:dC	0.019	(0.007, 0.032)		0.139	0.165	50	50
VEGFA_-_43738019.23-P1P2_268	VEGFA_-_43738019.23-P1P2	VEGFA	GGCACCAGCGCTCTGACGGG	-5	rA:dA	0.087	(0.066, 0.109)		0.130	0.182	30	50
VEGFA_-_43738019.23-P1P2_271	VEGFA_-_43738019.23-P1P2	VEGFA	GGCACCAGCGCTCTGGCGGG	-5	rG:dA	0.112	(0.098, 0.125)		0.130	0.200	40	40
VEGFA_-_43738019.23-P1P2_274	VEGFA_-_43738019.23-P1P2	VEGFA	GGCACCAGCGCTCTGCCGGG	-5	rC:dA	0.126	(0.103, 0.148)		0.130	0.225	40	40
VEGFA_-_43738019.23-P1P2_281	VEGFA_-_43738019.23-P1P2	VEGFA	GGCACCAGCGCTCTGTAGGG	-4	rA:dG	0.077	(0.058, 0.096)		0.147	0.164	40	40
VEGFA_-_43738019.23-P1P2_284	VEGFA_-_43738019.23-P1P2	VEGFA	GGCACCAGCGCTCTGTGGGG	-4	rG:dG	0.236	(0.206, 0.265)		0.147	0.212	30	40
VEGFA_-_43738019.23-P1P2_289	VEGFA_-_43738019.23-P1P2	VEGFA	GGCACCAGCGCTCTGTTGGG	-4	rU:dG	0.104	(0.082, 0.126)		0.147	0.192	30	40
VEGFA_-_43738019.23-P1P2_294	VEGFA_-_43738019.23-P1P2	VEGFA	GGCACCAGCGCTCTGTCAGG	-3	rA:dC	0.005	(-0.008, 0.018)		0.116	0.201	30	50
VEGFA_-_43738019.23-P1P2_299	VEGFA_-_43738019.23-P1P2	VEGFA	GGCACCAGCGCTCTGTCCGG	-3	rC:dC	0.003	(-0.010, 0.016)		0.116	0.165	50	50
VEGFA_-_43738019.23-P1P2_302	VEGFA_-_43738019.23-P1P2	VEGFA	GGCACCAGCGCTCTGTCTGG	-3	rU:dC	-0.003	(-0.016, 0.009)		0.116	0.165	30	30
VEGFA_-_43738019.23-P1P2_306	VEGFA_-_43738019.23-P1P2	VEGFA	GGCACCAGCGCTCTGTCGAG	-2	rA:dC	-0.002	(-0.016, 0.011)		0.113	0.201	40	50
VEGFA_-_43738019.23-P1P2_311	VEGFA_-_43738019.23-P1P2	VEGFA	GGCACCAGCGCTCTGTCGCG	-2	rC:dC	-0.016	(-0.029, -0.004)		0.113	0.165	40	50
VEGFA_-_43738019.23-P1P2_314	VEGFA_-_43738019.23-P1P2	VEGFA	GGCACCAGCGCTCTGTCGTG	-2	rU:dC	-0.012	(-0.025, 0.001)		0.113	0.165	30	60
VEGFA_-_43738019.23-P1P2_318	VEGFA_-_43738019.23-P1P2	VEGFA	GGCACCAGCGCTCTGTCGGA	-1	rA:dC	0.003	(-0.011, 0.016)		0.105	0.201	40	50
VEGFA_-_43738019.23-P1P2_323	VEGFA_-_43738019.23-P1P2	VEGFA	GGCACCAGCGCTCTGTCGGC	-1	rC:dC	-0.011	(-0.023, 0.001)		0.105	0.165	40	60
VEGFA_-_43738019.23-P1P2_326	VEGFA_-_43738019.23-P1P2	VEGFA	GGCACCAGCGCTCTGTCGGT	-1	rU:dC	-0.009	(-0.020, 0.002)		0.105	0.165	40	40
VEGFB_+_64002310.23-P1P2	VEGFB_+_64002310.23-P1P2	VEGFB	GCAGCAGGCGGCGGAGCAGA			1.000					30	40
VEGFB_+_64002310.23-P1P2_101	VEGFB_+_64002310.23-P1P2	VEGFB	GAAGCAGGCGGCGGAGCAGA	-19	rA:dG	0.819	(0.789, 0.850)		0.260	0.164	30	40
VEGFB_+_64002310.23-P1P2_104	VEGFB_+_64002310.23-P1P2	VEGFB	GGAGCAGGCGGCGGAGCAGA	-19	rG:dG	0.798	(0.768, 0.828)		0.260	0.212	20	40
VEGFB_+_64002310.23-P1P2_109	VEGFB_+_64002310.23-P1P2	VEGFB	GTAGCAGGCGGCGGAGCAGA	-19	rU:dG	0.750	(0.723, 0.778)		0.260	0.192	30	40
VEGFB_+_64002310.23-P1P2_117	VEGFB_+_64002310.23-P1P2	VEGFB	GCGGCAGGCGGCGGAGCAGA	-18	rG:dT	0.830	(0.800, 0.860)		0.218	0.235	30	40
VEGFB_+_64002310.23-P1P2_120	VEGFB_+_64002310.23-P1P2	VEGFB	GCCGCAGGCGGCGGAGCAGA	-18	rC:dT	0.785	(0.753, 0.816)		0.218	0.209	20	40
VEGFB_+_64002310.23-P1P2_123	VEGFB_+_64002310.23-P1P2	VEGFB	GCTGCAGGCGGCGGAGCAGA	-18	rU:dT	0.732	(0.703, 0.761)		0.218	0.186	30	40
VEGFB_+_64002310.23-P1P2_126	VEGFB_+_64002310.23-P1P2	VEGFB	GCAACAGGCGGCGGAGCAGA	-17	rA:dC	0.641	(0.614, 0.668)		0.274	0.201	40	50
VEGFB_+_64002310.23-P1P2_131	VEGFB_+_64002310.23-P1P2	VEGFB	GCACCAGGCGGCGGAGCAGA	-17	rC:dC	0.683	(0.652, 0.714)		0.274	0.165	40	40
VEGFB_+_64002310.23-P1P2_134	VEGFB_+_64002310.23-P1P2	VEGFB	GCATCAGGCGGCGGAGCAGA	-17	rU:dC	0.625	(0.596, 0.655)		0.274	0.165	40	50
VEGFB_+_64002310.23-P1P2_137	VEGFB_+_64002310.23-P1P2	VEGFB	GCAGAAGGCGGCGGAGCAGA	-16	rA:dG	0.583	(0.547, 0.618)		0.261	0.164	30	40
VEGFB_+_64002310.23-P1P2_140	VEGFB_+_64002310.23-P1P2	VEGFB	GCAGGAGGCGGCGGAGCAGA	-16	rG:dG	0.622	(0.593, 0.651)		0.261	0.212	30	30
VEGFB_+_64002310.23-P1P2_145	VEGFB_+_64002310.23-P1P2	VEGFB	GCAGTAGGCGGCGGAGCAGA	-16	rU:dG	0.667	(0.637, 0.697)		0.261	0.192	40	40
VEGFB_+_64002310.23-P1P2_153	VEGFB_+_64002310.23-P1P2	VEGFB	GCAGCGGGCGGCGGAGCAGA	-15	rG:dT	0.873	(0.850, 0.895)		0.223	0.235	20	40
VEGFB_+_64002310.23-P1P2_156	VEGFB_+_64002310.23-P1P2	VEGFB	GCAGCCGGCGGCGGAGCAGA	-15	rC:dT	0.787	(0.761, 0.814)		0.223	0.209	30	40
VEGFB_+_64002310.23-P1P2_159	VEGFB_+_64002310.23-P1P2	VEGFB	GCAGCTGGCGGCGGAGCAGA	-15	rU:dT	0.792	(0.766, 0.819)		0.223	0.186	30	40
VEGFB_+_64002310.23-P1P2_162	VEGFB_+_64002310.23-P1P2	VEGFB	GCAGCAAGCGGCGGAGCAGA	-14	rA:dC	0.565	(0.530, 0.600)		0.256	0.201	40	50
VEGFB_+_64002310.23-P1P2_167	VEGFB_+_64002310.23-P1P2	VEGFB	GCAGCACGCGGCGGAGCAGA	-14	rC:dC	0.517	(0.474, 0.561)		0.256	0.165	40	40
VEGFB_+_64002310.23-P1P2_170	VEGFB_+_64002310.23-P1P2	VEGFB	GCAGCATGCGGCGGAGCAGA	-14	rU:dC	0.571	(0.527, 0.615)		0.256	0.165	40	50
VEGFB_+_64002310.23-P1P2_174	VEGFB_+_64002310.23-P1P2	VEGFB	GCAGCAGACGGCGGAGCAGA	-13	rA:dC	0.573	(0.536, 0.610)		0.259	0.201	30	40
VEGFB_+_64002310.23-P1P2_179	VEGFB_+_64002310.23-P1P2	VEGFB	GCAGCAGCCGGCGGAGCAGA	-13	rC:dC	0.381	(0.348, 0.413)		0.259	0.165	20	30
VEGFB_+_64002310.23-P1P2_182	VEGFB_+_64002310.23-P1P2	VEGFB	GCAGCAGTCGGCGGAGCAGA	-13	rU:dC	0.528	(0.492, 0.565)		0.259	0.165	30	40
VEGFB_+_64002310.23-P1P2_185	VEGFB_+_64002310.23-P1P2	VEGFB	GCAGCAGGAGGCGGAGCAGA	-12	rA:dG	0.573	(0.543, 0.604)		0.259	0.164	20	30
VEGFB_+_64002310.23-P1P2_188	VEGFB_+_64002310.23-P1P2	VEGFB	GCAGCAGGGGGCGGAGCAGA	-12	rG:dG	0.666	(0.644, 0.688)		0.259	0.212	20	30
VEGFB_+_64002310.23-P1P2_193	VEGFB_+_64002310.23-P1P2	VEGFB	GCAGCAGGTGGCGGAGCAGA	-12	rU:dG	0.704	(0.683, 0.724)		0.259	0.192	30	30
VEGFB_+_64002310.23-P1P2_198	VEGFB_+_64002310.23-P1P2	VEGFB	GCAGCAGGCAGCGGAGCAGA	-11	rA:dC	0.258	(0.222, 0.294)		0.242	0.201	30	30
VEGFB_+_64002310.23-P1P2_203	VEGFB_+_64002310.23-P1P2	VEGFB	GCAGCAGGCCGCGGAGCAGA	-11	rC:dC	0.096	(0.078, 0.114)		0.242	0.165	30	40
VEGFB_+_64002310.23-P1P2_206	VEGFB_+_64002310.23-P1P2	VEGFB	GCAGCAGGCTGCGGAGCAGA	-11	rU:dC	0.138	(0.109, 0.167)		0.242	0.165	20	40
VEGFB_+_64002310.23-P1P2_210	VEGFB_+_64002310.23-P1P2	VEGFB	GCAGCAGGCGACGGAGCAGA	-10	rA:dC	0.255	(0.229, 0.281)		0.204	0.201	40	50
VEGFB_+_64002310.23-P1P2_215	VEGFB_+_64002310.23-P1P2	VEGFB	GCAGCAGGCGCCGGAGCAGA	-10	rC:dC	0.103	(0.087, 0.120)		0.204	0.165	40	40
VEGFB_+_64002310.23-P1P2_218	VEGFB_+_64002310.23-P1P2	VEGFB	GCAGCAGGCGTCGGAGCAGA	-10	rU:dC	0.130	(0.111, 0.149)		0.204	0.165	40	40
VEGFB_+_64002310.23-P1P2_221	VEGFB_+_64002310.23-P1P2	VEGFB	GCAGCAGGCGGAGGAGCAGA	-9	rA:dG	0.225	(0.195, 0.254)		0.191	0.164	20	30
VEGFB_+_64002310.23-P1P2_224	VEGFB_+_64002310.23-P1P2	VEGFB	GCAGCAGGCGGGGGAGCAGA	-9	rG:dG	0.485	(0.463, 0.506)		0.191	0.212	20	30
VEGFB_+_64002310.23-P1P2_229	VEGFB_+_64002310.23-P1P2	VEGFB	GCAGCAGGCGGTGGAGCAGA	-9	rU:dG	0.559	(0.532, 0.587)		0.191	0.192	20	30
VEGFB_+_64002310.23-P1P2_234	VEGFB_+_64002310.23-P1P2	VEGFB	GCAGCAGGCGGCAGAGCAGA	-8	rA:dC	0.117	(0.097, 0.137)		0.181	0.201	30	40
VEGFB_+_64002310.23-P1P2_239	VEGFB_+_64002310.23-P1P2	VEGFB	GCAGCAGGCGGCCGAGCAGA	-8	rC:dC	0.051	(0.040, 0.061)		0.181	0.165	30	30
VEGFB_+_64002310.23-P1P2_242	VEGFB_+_64002310.23-P1P2	VEGFB	GCAGCAGGCGGCTGAGCAGA	-8	rU:dC	0.043	(0.032, 0.054)		0.181	0.165	20	40
VEGFB_+_64002310.23-P1P2_246	VEGFB_+_64002310.23-P1P2	VEGFB	GCAGCAGGCGGCGAAGCAGA	-7	rA:dC	0.129	(0.107, 0.152)		0.120	0.201	30	40
VEGFB_+_64002310.23-P1P2_251	VEGFB_+_64002310.23-P1P2	VEGFB	GCAGCAGGCGGCGCAGCAGA	-7	rC:dC	0.039	(0.028, 0.051)		0.120	0.165	40	40
VEGFB_+_64002310.23-P1P2_254	VEGFB_+_64002310.23-P1P2	VEGFB	GCAGCAGGCGGCGTAGCAGA	-7	rU:dC	0.041	(0.028, 0.055)		0.120	0.165	40	50
VEGFB_+_64002310.23-P1P2_261	VEGFB_+_64002310.23-P1P2	VEGFB	GCAGCAGGCGGCGGGGCAGA	-6	rG:dT	0.342	(0.324, 0.360)		0.139	0.235	30	30
VEGFB_+_64002310.23-P1P2_264	VEGFB_+_64002310.23-P1P2	VEGFB	GCAGCAGGCGGCGGCGCAGA	-6	rC:dT	0.091	(0.073, 0.108)		0.139	0.209	30	40
VEGFB_+_64002310.23-P1P2_267	VEGFB_+_64002310.23-P1P2	VEGFB	GCAGCAGGCGGCGGTGCAGA	-6	rU:dT	0.113	(0.092, 0.135)		0.139	0.186	30	40
VEGFB_+_64002310.23-P1P2_270	VEGFB_+_64002310.23-P1P2	VEGFB	GCAGCAGGCGGCGGAACAGA	-5	rA:dC	0.105	(0.087, 0.122)		0.130	0.201	40	40
VEGFB_+_64002310.23-P1P2_275	VEGFB_+_64002310.23-P1P2	VEGFB	GCAGCAGGCGGCGGACCAGA	-5	rC:dC	0.036	(0.024, 0.047)		0.130	0.165	40	40
VEGFB_+_64002310.23-P1P2_278	VEGFB_+_64002310.23-P1P2	VEGFB	GCAGCAGGCGGCGGATCAGA	-5	rU:dC	0.038	(0.023, 0.052)		0.130	0.165	30	50
VEGFB_+_64002310.23-P1P2_281	VEGFB_+_64002310.23-P1P2	VEGFB	GCAGCAGGCGGCGGAGAAGA	-4	rA:dG	0.158	(0.138, 0.178)		0.147	0.164	30	30
VEGFB_+_64002310.23-P1P2_284	VEGFB_+_64002310.23-P1P2	VEGFB	GCAGCAGGCGGCGGAGGAGA	-4	rG:dG	0.325	(0.306, 0.343)		0.147	0.212	20	20
VEGFB_+_64002310.23-P1P2_289	VEGFB_+_64002310.23-P1P2	VEGFB	GCAGCAGGCGGCGGAGTAGA	-4	rU:dG	0.209	(0.189, 0.230)		0.147	0.192	30	30
VEGFB_+_64002310.23-P1P2_297	VEGFB_+_64002310.23-P1P2	VEGFB	GCAGCAGGCGGCGGAGCGGA	-3	rG:dT	0.473	(0.454, 0.492)		0.116	0.235	20	20
VEGFB_+_64002310.23-P1P2_300	VEGFB_+_64002310.23-P1P2	VEGFB	GCAGCAGGCGGCGGAGCCGA	-3	rC:dT	0.133	(0.115, 0.152)		0.116	0.209	20	20
VEGFB_+_64002310.23-P1P2_303	VEGFB_+_64002310.23-P1P2	VEGFB	GCAGCAGGCGGCGGAGCTGA	-3	rU:dT	0.162	(0.143, 0.181)		0.116	0.186	30	40
VEGFB_+_64002310.23-P1P2_306	VEGFB_+_64002310.23-P1P2	VEGFB	GCAGCAGGCGGCGGAGCAAA	-2	rA:dC	0.066	(0.055, 0.077)		0.113	0.201	20	30
VEGFB_+_64002310.23-P1P2_311	VEGFB_+_64002310.23-P1P2	VEGFB	GCAGCAGGCGGCGGAGCACA	-2	rC:dC	0.035	(0.024, 0.047)		0.113	0.165	30	30
VEGFB_+_64002310.23-P1P2_314	VEGFB_+_64002310.23-P1P2	VEGFB	GCAGCAGGCGGCGGAGCATA	-2	rU:dC	0.038	(0.029, 0.047)		0.113	0.165	30	50
VEGFB_+_64002310.23-P1P2_321	VEGFB_+_64002310.23-P1P2	VEGFB	GCAGCAGGCGGCGGAGCAGG	-1	rG:dT	0.339	(0.319, 0.359)		0.105	0.235	20	30
VEGFB_+_64002310.23-P1P2_324	VEGFB_+_64002310.23-P1P2	VEGFB	GCAGCAGGCGGCGGAGCAGC	-1	rC:dT	0.091	(0.075, 0.108)		0.105	0.209	20	20
VEGFB_+_64002310.23-P1P2_327	VEGFB_+_64002310.23-P1P2	VEGFB	GCAGCAGGCGGCGGAGCAGT	-1	rU:dT	0.119	(0.101, 0.136)		0.105	0.186	30	40
VEGFB_+_64002319.23-P1P2	VEGFB_+_64002319.23-P1P2	VEGFB	GTGCGGCGAGCAGCAGGCGG			1.000					30	40
VEGFB_+_64002319.23-P1P2_100	VEGFB_+_64002319.23-P1P2	VEGFB	GAGCGGCGAGCAGCAGGCGG	-19	rA:dA	0.816	(0.792, 0.839)		0.260	0.182	30	40
VEGFB_+_64002319.23-P1P2_103	VEGFB_+_64002319.23-P1P2	VEGFB	GGGCGGCGAGCAGCAGGCGG	-19	rG:dA	0.827	(0.800, 0.853)		0.260	0.200	20	30
VEGFB_+_64002319.23-P1P2_106	VEGFB_+_64002319.23-P1P2	VEGFB	GCGCGGCGAGCAGCAGGCGG	-19	rC:dA	0.781	(0.757, 0.804)		0.260	0.225	30	40
VEGFB_+_64002319.23-P1P2_114	VEGFB_+_64002319.23-P1P2	VEGFB	GTACGGCGAGCAGCAGGCGG	-18	rA:dC	0.746	(0.726, 0.767)		0.218	0.201	30	30
VEGFB_+_64002319.23-P1P2_119	VEGFB_+_64002319.23-P1P2	VEGFB	GTCCGGCGAGCAGCAGGCGG	-18	rC:dC	0.747	(0.729, 0.766)		0.218	0.165	30	30
VEGFB_+_64002319.23-P1P2_122	VEGFB_+_64002319.23-P1P2	VEGFB	GTTCGGCGAGCAGCAGGCGG	-18	rU:dC	0.702	(0.679, 0.726)		0.218	0.165	20	40
VEGFB_+_64002319.23-P1P2_125	VEGFB_+_64002319.23-P1P2	VEGFB	GTGAGGCGAGCAGCAGGCGG	-17	rA:dG	0.674	(0.642, 0.705)		0.274	0.164	20	40
VEGFB_+_64002319.23-P1P2_128	VEGFB_+_64002319.23-P1P2	VEGFB	GTGGGGCGAGCAGCAGGCGG	-17	rG:dG	0.669	(0.641, 0.698)		0.274	0.212	30	30
VEGFB_+_64002319.23-P1P2_133	VEGFB_+_64002319.23-P1P2	VEGFB	GTGTGGCGAGCAGCAGGCGG	-17	rU:dG	0.674	(0.644, 0.704)		0.274	0.192	30	40
VEGFB_+_64002319.23-P1P2_138	VEGFB_+_64002319.23-P1P2	VEGFB	GTGCAGCGAGCAGCAGGCGG	-16	rA:dC	0.593	(0.560, 0.626)		0.261	0.201	30	30
VEGFB_+_64002319.23-P1P2_143	VEGFB_+_64002319.23-P1P2	VEGFB	GTGCCGCGAGCAGCAGGCGG	-16	rC:dC	0.567	(0.530, 0.604)		0.261	0.165	30	30
VEGFB_+_64002319.23-P1P2_146	VEGFB_+_64002319.23-P1P2	VEGFB	GTGCTGCGAGCAGCAGGCGG	-16	rU:dC	0.503	(0.468, 0.539)		0.261	0.165	20	40
VEGFB_+_64002319.23-P1P2_150	VEGFB_+_64002319.23-P1P2	VEGFB	GTGCGACGAGCAGCAGGCGG	-15	rA:dC	0.637	(0.601, 0.673)		0.223	0.201	30	40
VEGFB_+_64002319.23-P1P2_155	VEGFB_+_64002319.23-P1P2	VEGFB	GTGCGCCGAGCAGCAGGCGG	-15	rC:dC	0.613	(0.571, 0.654)		0.223	0.165	30	40
VEGFB_+_64002319.23-P1P2_158	VEGFB_+_64002319.23-P1P2	VEGFB	GTGCGTCGAGCAGCAGGCGG	-15	rU:dC	0.627	(0.586, 0.669)		0.223	0.165	30	40
VEGFB_+_64002319.23-P1P2_161	VEGFB_+_64002319.23-P1P2	VEGFB	GTGCGGAGAGCAGCAGGCGG	-14	rA:dG	0.708	(0.678, 0.738)		0.256	0.164	30	40
VEGFB_+_64002319.23-P1P2_164	VEGFB_+_64002319.23-P1P2	VEGFB	GTGCGGGGAGCAGCAGGCGG	-14	rG:dG	0.762	(0.733, 0.791)		0.256	0.212	20	30
VEGFB_+_64002319.23-P1P2_169	VEGFB_+_64002319.23-P1P2	VEGFB	GTGCGGTGAGCAGCAGGCGG	-14	rU:dG	0.820	(0.789, 0.851)		0.256	0.192	20	40
VEGFB_+_64002319.23-P1P2_174	VEGFB_+_64002319.23-P1P2	VEGFB	GTGCGGCAAGCAGCAGGCGG	-13	rA:dC	0.648	(0.617, 0.680)		0.259	0.201	30	30
VEGFB_+_64002319.23-P1P2_179	VEGFB_+_64002319.23-P1P2	VEGFB	GTGCGGCCAGCAGCAGGCGG	-13	rC:dC	0.547	(0.513, 0.580)		0.259	0.165	30	30
VEGFB_+_64002319.23-P1P2_182	VEGFB_+_64002319.23-P1P2	VEGFB	GTGCGGCTAGCAGCAGGCGG	-13	rU:dC	0.668	(0.632, 0.704)		0.259	0.165	40	40
VEGFB_+_64002319.23-P1P2_189	VEGFB_+_64002319.23-P1P2	VEGFB	GTGCGGCGGGCAGCAGGCGG	-12	rG:dT	0.867	(0.844, 0.889)		0.259	0.235	30	30
VEGFB_+_64002319.23-P1P2_192	VEGFB_+_64002319.23-P1P2	VEGFB	GTGCGGCGCGCAGCAGGCGG	-12	rC:dT	0.629	(0.599, 0.658)		0.259	0.209	40	40
VEGFB_+_64002319.23-P1P2_195	VEGFB_+_64002319.23-P1P2	VEGFB	GTGCGGCGTGCAGCAGGCGG	-12	rU:dT	0.728	(0.699, 0.758)		0.259	0.186	20	30
VEGFB_+_64002319.23-P1P2_198	VEGFB_+_64002319.23-P1P2	VEGFB	GTGCGGCGAACAGCAGGCGG	-11	rA:dC	0.338	(0.306, 0.370)		0.242	0.201	40	40
VEGFB_+_64002319.23-P1P2_203	VEGFB_+_64002319.23-P1P2	VEGFB	GTGCGGCGACCAGCAGGCGG	-11	rC:dC	0.161	(0.144, 0.179)		0.242	0.165	30	30
VEGFB_+_64002319.23-P1P2_206	VEGFB_+_64002319.23-P1P2	VEGFB	GTGCGGCGATCAGCAGGCGG	-11	rU:dC	0.207	(0.189, 0.225)		0.242	0.165	30	50
VEGFB_+_64002319.23-P1P2_209	VEGFB_+_64002319.23-P1P2	VEGFB	GTGCGGCGAGAAGCAGGCGG	-10	rA:dG	0.339	(0.314, 0.364)		0.204	0.164	20	30
VEGFB_+_64002319.23-P1P2_212	VEGFB_+_64002319.23-P1P2	VEGFB	GTGCGGCGAGGAGCAGGCGG	-10	rG:dG	0.564	(0.541, 0.587)		0.204	0.212	30	30
VEGFB_+_64002319.23-P1P2_217	VEGFB_+_64002319.23-P1P2	VEGFB	GTGCGGCGAGTAGCAGGCGG	-10	rU:dG	0.645	(0.625, 0.666)		0.204	0.192	30	30
VEGFB_+_64002319.23-P1P2_225	VEGFB_+_64002319.23-P1P2	VEGFB	GTGCGGCGAGCGGCAGGCGG	-9	rG:dT	0.729	(0.708, 0.750)		0.191	0.235	30	30
VEGFB_+_64002319.23-P1P2_228	VEGFB_+_64002319.23-P1P2	VEGFB	GTGCGGCGAGCCGCAGGCGG	-9	rC:dT	0.398	(0.366, 0.430)		0.191	0.209	30	40
VEGFB_+_64002319.23-P1P2_231	VEGFB_+_64002319.23-P1P2	VEGFB	GTGCGGCGAGCTGCAGGCGG	-9	rU:dT	0.436	(0.406, 0.466)		0.191	0.186	30	40
VEGFB_+_64002319.23-P1P2_234	VEGFB_+_64002319.23-P1P2	VEGFB	GTGCGGCGAGCAACAGGCGG	-8	rA:dC	0.169	(0.152, 0.185)		0.181	0.201	40	50
VEGFB_+_64002319.23-P1P2_239	VEGFB_+_64002319.23-P1P2	VEGFB	GTGCGGCGAGCACCAGGCGG	-8	rC:dC	0.109	(0.100, 0.119)		0.181	0.165	30	30
VEGFB_+_64002319.23-P1P2_242	VEGFB_+_64002319.23-P1P2	VEGFB	GTGCGGCGAGCATCAGGCGG	-8	rU:dC	0.092	(0.083, 0.101)		0.181	0.165	30	30
VEGFB_+_64002319.23-P1P2_245	VEGFB_+_64002319.23-P1P2	VEGFB	GTGCGGCGAGCAGAAGGCGG	-7	rA:dG	0.121	(0.109, 0.133)		0.120	0.164	20	20
VEGFB_+_64002319.23-P1P2_248	VEGFB_+_64002319.23-P1P2	VEGFB	GTGCGGCGAGCAGGAGGCGG	-7	rG:dG	0.202	(0.183, 0.221)		0.120	0.212	30	30
VEGFB_+_64002319.23-P1P2_253	VEGFB_+_64002319.23-P1P2	VEGFB	GTGCGGCGAGCAGTAGGCGG	-7	rU:dG	0.184	(0.166, 0.202)		0.120	0.192	40	50
VEGFB_+_64002319.23-P1P2_261	VEGFB_+_64002319.23-P1P2	VEGFB	GTGCGGCGAGCAGCGGGCGG	-6	rG:dT	0.398	(0.380, 0.416)		0.139	0.235	20	30
VEGFB_+_64002319.23-P1P2_264	VEGFB_+_64002319.23-P1P2	VEGFB	GTGCGGCGAGCAGCCGGCGG	-6	rC:dT	0.202	(0.184, 0.221)		0.139	0.209	30	30
VEGFB_+_64002319.23-P1P2_267	VEGFB_+_64002319.23-P1P2	VEGFB	GTGCGGCGAGCAGCTGGCGG	-6	rU:dT	0.181	(0.162, 0.199)		0.139	0.186	30	30
VEGFB_+_64002319.23-P1P2_270	VEGFB_+_64002319.23-P1P2	VEGFB	GTGCGGCGAGCAGCAAGCGG	-5	rA:dC	0.099	(0.085, 0.113)		0.130	0.201	30	30
VEGFB_+_64002319.23-P1P2_275	VEGFB_+_64002319.23-P1P2	VEGFB	GTGCGGCGAGCAGCACGCGG	-5	rC:dC	0.035	(0.025, 0.045)		0.130	0.165	30	30
VEGFB_+_64002319.23-P1P2_278	VEGFB_+_64002319.23-P1P2	VEGFB	GTGCGGCGAGCAGCATGCGG	-5	rU:dC	0.040	(0.030, 0.049)		0.130	0.165	30	40
VEGFB_+_64002319.23-P1P2_282	VEGFB_+_64002319.23-P1P2	VEGFB	GTGCGGCGAGCAGCAGACGG	-4	rA:dC	0.126	(0.110, 0.142)		0.147	0.201	40	40
VEGFB_+_64002319.23-P1P2_287	VEGFB_+_64002319.23-P1P2	VEGFB	GTGCGGCGAGCAGCAGCCGG	-4	rC:dC	0.028	(0.018, 0.038)		0.147	0.165	30	30
VEGFB_+_64002319.23-P1P2_290	VEGFB_+_64002319.23-P1P2	VEGFB	GTGCGGCGAGCAGCAGTCGG	-4	rU:dC	0.042	(0.031, 0.052)		0.147	0.165	40	40
VEGFB_+_64002319.23-P1P2_293	VEGFB_+_64002319.23-P1P2	VEGFB	GTGCGGCGAGCAGCAGGAGG	-3	rA:dG	0.127	(0.110, 0.144)		0.116	0.164	30	30
VEGFB_+_64002319.23-P1P2_296	VEGFB_+_64002319.23-P1P2	VEGFB	GTGCGGCGAGCAGCAGGGGG	-3	rG:dG	0.246	(0.224, 0.268)		0.116	0.212	30	40
VEGFB_+_64002319.23-P1P2_301	VEGFB_+_64002319.23-P1P2	VEGFB	GTGCGGCGAGCAGCAGGTGG	-3	rU:dG	0.219	(0.199, 0.239)		0.116	0.192	30	30
VEGFB_+_64002319.23-P1P2_306	VEGFB_+_64002319.23-P1P2	VEGFB	GTGCGGCGAGCAGCAGGCAG	-2	rA:dC	0.115	(0.101, 0.129)		0.113	0.201	30	30
VEGFB_+_64002319.23-P1P2_311	VEGFB_+_64002319.23-P1P2	VEGFB	GTGCGGCGAGCAGCAGGCCG	-2	rC:dC	0.054	(0.044, 0.064)		0.113	0.165	30	40
VEGFB_+_64002319.23-P1P2_314	VEGFB_+_64002319.23-P1P2	VEGFB	GTGCGGCGAGCAGCAGGCTG	-2	rU:dC	0.058	(0.049, 0.067)		0.113	0.165	30	40
VEGFB_+_64002319.23-P1P2_318	VEGFB_+_64002319.23-P1P2	VEGFB	GTGCGGCGAGCAGCAGGCGA	-1	rA:dC	0.111	(0.095, 0.126)		0.105	0.201	30	40
VEGFB_+_64002319.23-P1P2_323	VEGFB_+_64002319.23-P1P2	VEGFB	GTGCGGCGAGCAGCAGGCGC	-1	rC:dC	0.061	(0.050, 0.072)		0.105	0.165	30	40
VEGFB_+_64002319.23-P1P2_326	VEGFB_+_64002319.23-P1P2	VEGFB	GTGCGGCGAGCAGCAGGCGT	-1	rU:dC	0.065	(0.055, 0.074)		0.105	0.165	40	40
VEGFB_+_64002322.23-P1P2	VEGFB_+_64002322.23-P1P2	VEGFB	GGAGTGCGGCGAGCAGCAGG			1.000					30	40
VEGFB_+_64002322.23-P1P2_102	VEGFB_+_64002322.23-P1P2	VEGFB	GAAGTGCGGCGAGCAGCAGG	-19	rA:dC	0.682	(0.656, 0.709)		0.260	0.201	30	50
VEGFB_+_64002322.23-P1P2_107	VEGFB_+_64002322.23-P1P2	VEGFB	GCAGTGCGGCGAGCAGCAGG	-19	rC:dC	0.643	(0.617, 0.669)		0.260	0.165	20	40
VEGFB_+_64002322.23-P1P2_110	VEGFB_+_64002322.23-P1P2	VEGFB	GTAGTGCGGCGAGCAGCAGG	-19	rU:dC	0.630	(0.603, 0.656)		0.260	0.165	30	40
VEGFB_+_64002322.23-P1P2_117	VEGFB_+_64002322.23-P1P2	VEGFB	GGGGTGCGGCGAGCAGCAGG	-18	rG:dT	0.818	(0.790, 0.845)		0.218	0.235	30	30
VEGFB_+_64002322.23-P1P2_120	VEGFB_+_64002322.23-P1P2	VEGFB	GGCGTGCGGCGAGCAGCAGG	-18	rC:dT	0.699	(0.677, 0.721)		0.218	0.209	20	40
VEGFB_+_64002322.23-P1P2_123	VEGFB_+_64002322.23-P1P2	VEGFB	GGTGTGCGGCGAGCAGCAGG	-18	rU:dT	0.629	(0.603, 0.655)		0.218	0.186	20	40
VEGFB_+_64002322.23-P1P2_126	VEGFB_+_64002322.23-P1P2	VEGFB	GGAATGCGGCGAGCAGCAGG	-17	rA:dC	0.473	(0.447, 0.499)		0.274	0.201	30	40
VEGFB_+_64002322.23-P1P2_131	VEGFB_+_64002322.23-P1P2	VEGFB	GGACTGCGGCGAGCAGCAGG	-17	rC:dC	0.496	(0.471, 0.520)		0.274	0.165	30	30
VEGFB_+_64002322.23-P1P2_134	VEGFB_+_64002322.23-P1P2	VEGFB	GGATTGCGGCGAGCAGCAGG	-17	rU:dC	0.437	(0.412, 0.462)		0.274	0.165	20	30
VEGFB_+_64002322.23-P1P2_136	VEGFB_+_64002322.23-P1P2	VEGFB	GGAGAGCGGCGAGCAGCAGG	-16	rA:dA	0.620	(0.600, 0.641)		0.261	0.182	20	40
VEGFB_+_64002322.23-P1P2_139	VEGFB_+_64002322.23-P1P2	VEGFB	GGAGGGCGGCGAGCAGCAGG	-16	rG:dA	0.653	(0.626, 0.680)		0.261	0.200	20	40
VEGFB_+_64002322.23-P1P2_142	VEGFB_+_64002322.23-P1P2	VEGFB	GGAGCGCGGCGAGCAGCAGG	-16	rC:dA	0.661	(0.644, 0.677)		0.261	0.225	30	30
VEGFB_+_64002322.23-P1P2_150	VEGFB_+_64002322.23-P1P2	VEGFB	GGAGTACGGCGAGCAGCAGG	-15	rA:dC	0.521	(0.484, 0.558)		0.223	0.201	40	50
VEGFB_+_64002322.23-P1P2_155	VEGFB_+_64002322.23-P1P2	VEGFB	GGAGTCCGGCGAGCAGCAGG	-15	rC:dC	0.443	(0.402, 0.485)		0.223	0.165	30	40
VEGFB_+_64002322.23-P1P2_158	VEGFB_+_64002322.23-P1P2	VEGFB	GGAGTTCGGCGAGCAGCAGG	-15	rU:dC	0.473	(0.437, 0.510)		0.223	0.165	40	50
VEGFB_+_64002322.23-P1P2_161	VEGFB_+_64002322.23-P1P2	VEGFB	GGAGTGAGGCGAGCAGCAGG	-14	rA:dG	0.592	(0.569, 0.616)		0.256	0.164	20	40
VEGFB_+_64002322.23-P1P2_164	VEGFB_+_64002322.23-P1P2	VEGFB	GGAGTGGGGCGAGCAGCAGG	-14	rG:dG	0.715	(0.687, 0.743)		0.256	0.212	20	40
VEGFB_+_64002322.23-P1P2_169	VEGFB_+_64002322.23-P1P2	VEGFB	GGAGTGTGGCGAGCAGCAGG	-14	rU:dG	0.738	(0.711, 0.765)		0.256	0.192	30	50
VEGFB_+_64002322.23-P1P2_174	VEGFB_+_64002322.23-P1P2	VEGFB	GGAGTGCAGCGAGCAGCAGG	-13	rA:dC	0.454	(0.430, 0.478)		0.259	0.201	20	30
VEGFB_+_64002322.23-P1P2_179	VEGFB_+_64002322.23-P1P2	VEGFB	GGAGTGCCGCGAGCAGCAGG	-13	rC:dC	0.289	(0.263, 0.316)		0.259	0.165	20	40
VEGFB_+_64002322.23-P1P2_182	VEGFB_+_64002322.23-P1P2	VEGFB	GGAGTGCTGCGAGCAGCAGG	-13	rU:dC	0.451	(0.428, 0.475)		0.259	0.165	30	30
VEGFB_+_64002322.23-P1P2_186	VEGFB_+_64002322.23-P1P2	VEGFB	GGAGTGCGACGAGCAGCAGG	-12	rA:dC	0.367	(0.344, 0.391)		0.259	0.201	30	30
VEGFB_+_64002322.23-P1P2_191	VEGFB_+_64002322.23-P1P2	VEGFB	GGAGTGCGCCGAGCAGCAGG	-12	rC:dC	0.168	(0.152, 0.184)		0.259	0.165	30	30
VEGFB_+_64002322.23-P1P2_194	VEGFB_+_64002322.23-P1P2	VEGFB	GGAGTGCGTCGAGCAGCAGG	-12	rU:dC	0.249	(0.230, 0.269)		0.259	0.165	30	30
VEGFB_+_64002322.23-P1P2_197	VEGFB_+_64002322.23-P1P2	VEGFB	GGAGTGCGGAGAGCAGCAGG	-11	rA:dG	0.482	(0.456, 0.509)		0.242	0.164	20	30
VEGFB_+_64002322.23-P1P2_200	VEGFB_+_64002322.23-P1P2	VEGFB	GGAGTGCGGGGAGCAGCAGG	-11	rG:dG	0.613	(0.589, 0.637)		0.242	0.212	20	20
VEGFB_+_64002322.23-P1P2_205	VEGFB_+_64002322.23-P1P2	VEGFB	GGAGTGCGGTGAGCAGCAGG	-11	rU:dG	0.634	(0.609, 0.660)		0.242	0.192	20	40
VEGFB_+_64002322.23-P1P2_210	VEGFB_+_64002322.23-P1P2	VEGFB	GGAGTGCGGCAAGCAGCAGG	-10	rA:dC	0.159	(0.144, 0.174)		0.204	0.201	30	30
VEGFB_+_64002322.23-P1P2_215	VEGFB_+_64002322.23-P1P2	VEGFB	GGAGTGCGGCCAGCAGCAGG	-10	rC:dC	0.083	(0.072, 0.093)		0.204	0.165	30	30
VEGFB_+_64002322.23-P1P2_218	VEGFB_+_64002322.23-P1P2	VEGFB	GGAGTGCGGCTAGCAGCAGG	-10	rU:dC	0.091	(0.081, 0.100)		0.204	0.165	30	40
VEGFB_+_64002322.23-P1P2_225	VEGFB_+_64002322.23-P1P2	VEGFB	GGAGTGCGGCGGGCAGCAGG	-9	rG:dT	0.708	(0.685, 0.730)		0.191	0.235	20	20
VEGFB_+_64002322.23-P1P2_228	VEGFB_+_64002322.23-P1P2	VEGFB	GGAGTGCGGCGCGCAGCAGG	-9	rC:dT	0.271	(0.242, 0.300)		0.191	0.209	40	40
VEGFB_+_64002322.23-P1P2_231	VEGFB_+_64002322.23-P1P2	VEGFB	GGAGTGCGGCGTGCAGCAGG	-9	rU:dT	0.326	(0.293, 0.360)		0.191	0.186	40	40
VEGFB_+_64002322.23-P1P2_234	VEGFB_+_64002322.23-P1P2	VEGFB	GGAGTGCGGCGAACAGCAGG	-8	rA:dC	0.070	(0.058, 0.081)		0.181	0.201	30	40
VEGFB_+_64002322.23-P1P2_239	VEGFB_+_64002322.23-P1P2	VEGFB	GGAGTGCGGCGACCAGCAGG	-8	rC:dC	0.048	(0.039, 0.057)		0.181	0.165	30	40
VEGFB_+_64002322.23-P1P2_242	VEGFB_+_64002322.23-P1P2	VEGFB	GGAGTGCGGCGATCAGCAGG	-8	rU:dC	0.029	(0.019, 0.038)		0.181	0.165	30	40
VEGFB_+_64002322.23-P1P2_245	VEGFB_+_64002322.23-P1P2	VEGFB	GGAGTGCGGCGAGAAGCAGG	-7	rA:dG	0.042	(0.030, 0.053)		0.120	0.164	30	40
VEGFB_+_64002322.23-P1P2_248	VEGFB_+_64002322.23-P1P2	VEGFB	GGAGTGCGGCGAGGAGCAGG	-7	rG:dG	0.117	(0.101, 0.134)		0.120	0.212	30	30
VEGFB_+_64002322.23-P1P2_253	VEGFB_+_64002322.23-P1P2	VEGFB	GGAGTGCGGCGAGTAGCAGG	-7	rU:dG	0.097	(0.076, 0.117)		0.120	0.192	40	50
VEGFB_+_64002322.23-P1P2_261	VEGFB_+_64002322.23-P1P2	VEGFB	GGAGTGCGGCGAGCGGCAGG	-6	rG:dT	0.301	(0.282, 0.319)		0.139	0.235	30	30
VEGFB_+_64002322.23-P1P2_264	VEGFB_+_64002322.23-P1P2	VEGFB	GGAGTGCGGCGAGCCGCAGG	-6	rC:dT	0.097	(0.080, 0.115)		0.139	0.209	30	40
VEGFB_+_64002322.23-P1P2_267	VEGFB_+_64002322.23-P1P2	VEGFB	GGAGTGCGGCGAGCTGCAGG	-6	rU:dT	0.084	(0.067, 0.100)		0.139	0.186	30	30
VEGFB_+_64002322.23-P1P2_270	VEGFB_+_64002322.23-P1P2	VEGFB	GGAGTGCGGCGAGCAACAGG	-5	rA:dC	0.065	(0.051, 0.079)		0.130	0.201	30	30
VEGFB_+_64002322.23-P1P2_275	VEGFB_+_64002322.23-P1P2	VEGFB	GGAGTGCGGCGAGCACCAGG	-5	rC:dC	0.025	(0.014, 0.035)		0.130	0.165	40	50
VEGFB_+_64002322.23-P1P2_278	VEGFB_+_64002322.23-P1P2	VEGFB	GGAGTGCGGCGAGCATCAGG	-5	rU:dC	0.022	(0.011, 0.033)		0.130	0.165	40	40
VEGFB_+_64002322.23-P1P2_281	VEGFB_+_64002322.23-P1P2	VEGFB	GGAGTGCGGCGAGCAGAAGG	-4	rA:dG	0.129	(0.111, 0.147)		0.147	0.164	30	30
VEGFB_+_64002322.23-P1P2_284	VEGFB_+_64002322.23-P1P2	VEGFB	GGAGTGCGGCGAGCAGGAGG	-4	rG:dG	0.309	(0.286, 0.332)		0.147	0.212	30	30
VEGFB_+_64002322.23-P1P2_289	VEGFB_+_64002322.23-P1P2	VEGFB	GGAGTGCGGCGAGCAGTAGG	-4	rU:dG	0.172	(0.153, 0.191)		0.147	0.192	30	50
VEGFB_+_64002322.23-P1P2_297	VEGFB_+_64002322.23-P1P2	VEGFB	GGAGTGCGGCGAGCAGCGGG	-3	rG:dT	0.474	(0.454, 0.494)		0.116	0.235	20	40
VEGFB_+_64002322.23-P1P2_300	VEGFB_+_64002322.23-P1P2	VEGFB	GGAGTGCGGCGAGCAGCCGG	-3	rC:dT	0.113	(0.096, 0.129)		0.116	0.209	30	30
VEGFB_+_64002322.23-P1P2_303	VEGFB_+_64002322.23-P1P2	VEGFB	GGAGTGCGGCGAGCAGCTGG	-3	rU:dT	0.131	(0.112, 0.150)		0.116	0.186	30	30
VEGFB_+_64002322.23-P1P2_306	VEGFB_+_64002322.23-P1P2	VEGFB	GGAGTGCGGCGAGCAGCAAG	-2	rA:dC	0.027	(0.015, 0.039)		0.113	0.201	30	30
VEGFB_+_64002322.23-P1P2_311	VEGFB_+_64002322.23-P1P2	VEGFB	GGAGTGCGGCGAGCAGCACG	-2	rC:dC	0.004	(-0.006, 0.015)		0.113	0.165	30	40
VEGFB_+_64002322.23-P1P2_314	VEGFB_+_64002322.23-P1P2	VEGFB	GGAGTGCGGCGAGCAGCATG	-2	rU:dC	0.011	(0.001, 0.022)		0.113	0.165	30	50
VEGFB_+_64002322.23-P1P2_318	VEGFB_+_64002322.23-P1P2	VEGFB	GGAGTGCGGCGAGCAGCAGA	-1	rA:dC	0.040	(0.027, 0.052)		0.105	0.201	30	40
VEGFB_+_64002322.23-P1P2_323	VEGFB_+_64002322.23-P1P2	VEGFB	GGAGTGCGGCGAGCAGCAGC	-1	rC:dC	0.017	(0.009, 0.025)		0.105	0.165	30	30
VEGFB_+_64002322.23-P1P2_326	VEGFB_+_64002322.23-P1P2	VEGFB	GGAGTGCGGCGAGCAGCAGT	-1	rU:dC	0.012	(0.004, 0.020)		0.105	0.165	40	40
VEGFB_+_64002360.23-P1P2	VEGFB_+_64002360.23-P1P2	VEGFB	GTGTCGGGCCGCACGTACCT			1.000					40	40
VEGFB_+_64002360.23-P1P2_100	VEGFB_+_64002360.23-P1P2	VEGFB	GAGTCGGGCCGCACGTACCT	-19	rA:dA	0.661	(0.623, 0.699)		0.260	0.182	40	40
VEGFB_+_64002360.23-P1P2_103	VEGFB_+_64002360.23-P1P2	VEGFB	GGGTCGGGCCGCACGTACCT	-19	rG:dA	0.744	(0.696, 0.793)		0.260	0.200	40	40
VEGFB_+_64002360.23-P1P2_106	VEGFB_+_64002360.23-P1P2	VEGFB	GCGTCGGGCCGCACGTACCT	-19	rC:dA	0.617	(0.576, 0.658)		0.260	0.225	30	30
VEGFB_+_64002360.23-P1P2_114	VEGFB_+_64002360.23-P1P2	VEGFB	GTATCGGGCCGCACGTACCT	-18	rA:dC	0.602	(0.563, 0.641)		0.218	0.201	40	40
VEGFB_+_64002360.23-P1P2_119	VEGFB_+_64002360.23-P1P2	VEGFB	GTCTCGGGCCGCACGTACCT	-18	rC:dC	0.648	(0.611, 0.685)		0.218	0.165	30	30
VEGFB_+_64002360.23-P1P2_122	VEGFB_+_64002360.23-P1P2	VEGFB	GTTTCGGGCCGCACGTACCT	-18	rU:dC	0.607	(0.567, 0.646)		0.218	0.165	40	40
VEGFB_+_64002360.23-P1P2_124	VEGFB_+_64002360.23-P1P2	VEGFB	GTGACGGGCCGCACGTACCT	-17	rA:dA	0.542	(0.507, 0.576)		0.274	0.182	50	50
VEGFB_+_64002360.23-P1P2_127	VEGFB_+_64002360.23-P1P2	VEGFB	GTGGCGGGCCGCACGTACCT	-17	rG:dA	0.639	(0.606, 0.672)		0.274	0.200	40	50
VEGFB_+_64002360.23-P1P2_130	VEGFB_+_64002360.23-P1P2	VEGFB	GTGCCGGGCCGCACGTACCT	-17	rC:dA	0.565	(0.528, 0.603)		0.274	0.225	40	40
VEGFB_+_64002360.23-P1P2_137	VEGFB_+_64002360.23-P1P2	VEGFB	GTGTAGGGCCGCACGTACCT	-16	rA:dG	0.350	(0.322, 0.379)		0.261	0.164	50	50
VEGFB_+_64002360.23-P1P2_140	VEGFB_+_64002360.23-P1P2	VEGFB	GTGTGGGGCCGCACGTACCT	-16	rG:dG	0.439	(0.407, 0.472)		0.261	0.212	50	50
VEGFB_+_64002360.23-P1P2_145	VEGFB_+_64002360.23-P1P2	VEGFB	GTGTTGGGCCGCACGTACCT	-16	rU:dG	0.409	(0.379, 0.440)		0.261	0.192	40	50
VEGFB_+_64002360.23-P1P2_150	VEGFB_+_64002360.23-P1P2	VEGFB	GTGTCAGGCCGCACGTACCT	-15	rA:dC	0.224	(0.199, 0.249)		0.223	0.201	50	50
VEGFB_+_64002360.23-P1P2_155	VEGFB_+_64002360.23-P1P2	VEGFB	GTGTCCGGCCGCACGTACCT	-15	rC:dC	0.204	(0.177, 0.231)		0.223	0.165	50	50
VEGFB_+_64002360.23-P1P2_158	VEGFB_+_64002360.23-P1P2	VEGFB	GTGTCTGGCCGCACGTACCT	-15	rU:dC	0.207	(0.181, 0.232)		0.223	0.165	50	50
VEGFB_+_64002360.23-P1P2_162	VEGFB_+_64002360.23-P1P2	VEGFB	GTGTCGAGCCGCACGTACCT	-14	rA:dC	0.190	(0.161, 0.219)		0.256	0.201	50	50
VEGFB_+_64002360.23-P1P2_167	VEGFB_+_64002360.23-P1P2	VEGFB	GTGTCGCGCCGCACGTACCT	-14	rC:dC	0.127	(0.101, 0.152)		0.256	0.165	50	50
VEGFB_+_64002360.23-P1P2_170	VEGFB_+_64002360.23-P1P2	VEGFB	GTGTCGTGCCGCACGTACCT	-14	rU:dC	0.158	(0.130, 0.187)		0.256	0.165	50	50
VEGFB_+_64002360.23-P1P2_174	VEGFB_+_64002360.23-P1P2	VEGFB	GTGTCGGACCGCACGTACCT	-13	rA:dC	0.195	(0.165, 0.225)		0.259	0.201	50	50
VEGFB_+_64002360.23-P1P2_179	VEGFB_+_64002360.23-P1P2	VEGFB	GTGTCGGCCCGCACGTACCT	-13	rC:dC	0.089	(0.072, 0.106)		0.259	0.165	50	50
VEGFB_+_64002360.23-P1P2_182	VEGFB_+_64002360.23-P1P2	VEGFB	GTGTCGGTCCGCACGTACCT	-13	rU:dC	0.163	(0.139, 0.188)		0.259	0.165	50	50
VEGFB_+_64002360.23-P1P2_185	VEGFB_+_64002360.23-P1P2	VEGFB	GTGTCGGGACGCACGTACCT	-12	rA:dG	0.204	(0.174, 0.234)		0.259	0.164	40	40
VEGFB_+_64002360.23-P1P2_188	VEGFB_+_64002360.23-P1P2	VEGFB	GTGTCGGGGCGCACGTACCT	-12	rG:dG	0.349	(0.310, 0.387)		0.259	0.212	50	50
VEGFB_+_64002360.23-P1P2_193	VEGFB_+_64002360.23-P1P2	VEGFB	GTGTCGGGTCGCACGTACCT	-12	rU:dG	0.393	(0.355, 0.432)		0.259	0.192	30	60
VEGFB_+_64002360.23-P1P2_197	VEGFB_+_64002360.23-P1P2	VEGFB	GTGTCGGGCAGCACGTACCT	-11	rA:dG	0.125	(0.096, 0.153)		0.242	0.164	30	60
VEGFB_+_64002360.23-P1P2_200	VEGFB_+_64002360.23-P1P2	VEGFB	GTGTCGGGCGGCACGTACCT	-11	rG:dG	0.305	(0.270, 0.340)		0.242	0.212	30	40
VEGFB_+_64002360.23-P1P2_205	VEGFB_+_64002360.23-P1P2	VEGFB	GTGTCGGGCTGCACGTACCT	-11	rU:dG	0.302	(0.265, 0.338)		0.242	0.192	50	50
VEGFB_+_64002360.23-P1P2_210	VEGFB_+_64002360.23-P1P2	VEGFB	GTGTCGGGCCACACGTACCT	-10	rA:dC	0.048	(0.035, 0.061)		0.204	0.201	40	40
VEGFB_+_64002360.23-P1P2_215	VEGFB_+_64002360.23-P1P2	VEGFB	GTGTCGGGCCCCACGTACCT	-10	rC:dC	0.037	(0.027, 0.048)		0.204	0.165	40	40
VEGFB_+_64002360.23-P1P2_218	VEGFB_+_64002360.23-P1P2	VEGFB	GTGTCGGGCCTCACGTACCT	-10	rU:dC	0.029	(0.019, 0.039)		0.204	0.165	20	20
VEGFB_+_64002360.23-P1P2_221	VEGFB_+_64002360.23-P1P2	VEGFB	GTGTCGGGCCGAACGTACCT	-9	rA:dG	0.013	(-0.000, 0.027)		0.191	0.164	50	60
VEGFB_+_64002360.23-P1P2_224	VEGFB_+_64002360.23-P1P2	VEGFB	GTGTCGGGCCGGACGTACCT	-9	rG:dG	0.181	(0.155, 0.206)		0.191	0.212	50	50
VEGFB_+_64002360.23-P1P2_229	VEGFB_+_64002360.23-P1P2	VEGFB	GTGTCGGGCCGTACGTACCT	-9	rU:dG	0.261	(0.227, 0.294)		0.191	0.192	50	60
VEGFB_+_64002360.23-P1P2_237	VEGFB_+_64002360.23-P1P2	VEGFB	GTGTCGGGCCGCGCGTACCT	-8	rG:dT	0.278	(0.244, 0.312)		0.181	0.235	40	40
VEGFB_+_64002360.23-P1P2_240	VEGFB_+_64002360.23-P1P2	VEGFB	GTGTCGGGCCGCCCGTACCT	-8	rC:dT	0.091	(0.078, 0.104)		0.181	0.209	50	50
VEGFB_+_64002360.23-P1P2_243	VEGFB_+_64002360.23-P1P2	VEGFB	GTGTCGGGCCGCTCGTACCT	-8	rU:dT	0.052	(0.040, 0.063)		0.181	0.186	50	60
VEGFB_+_64002360.23-P1P2_245	VEGFB_+_64002360.23-P1P2	VEGFB	GTGTCGGGCCGCAAGTACCT	-7	rA:dG	0.018	(0.008, 0.028)		0.120	0.164	40	40
VEGFB_+_64002360.23-P1P2_248	VEGFB_+_64002360.23-P1P2	VEGFB	GTGTCGGGCCGCAGGTACCT	-7	rG:dG	0.062	(0.053, 0.071)		0.120	0.212	40	50
VEGFB_+_64002360.23-P1P2_253	VEGFB_+_64002360.23-P1P2	VEGFB	GTGTCGGGCCGCATGTACCT	-7	rU:dG	0.036	(0.024, 0.048)		0.120	0.192	40	50
VEGFB_+_64002360.23-P1P2_258	VEGFB_+_64002360.23-P1P2	VEGFB	GTGTCGGGCCGCACATACCT	-6	rA:dC	0.065	(0.054, 0.075)		0.139	0.201	40	40
VEGFB_+_64002360.23-P1P2_263	VEGFB_+_64002360.23-P1P2	VEGFB	GTGTCGGGCCGCACCTACCT	-6	rC:dC	0.044	(0.035, 0.053)		0.139	0.165	30	30
VEGFB_+_64002360.23-P1P2_266	VEGFB_+_64002360.23-P1P2	VEGFB	GTGTCGGGCCGCACTTACCT	-6	rU:dC	0.033	(0.023, 0.043)		0.139	0.165	50	50
VEGFB_+_64002360.23-P1P2_268	VEGFB_+_64002360.23-P1P2	VEGFB	GTGTCGGGCCGCACGAACCT	-5	rA:dA	0.051	(0.040, 0.063)		0.130	0.182	40	60
VEGFB_+_64002360.23-P1P2_271	VEGFB_+_64002360.23-P1P2	VEGFB	GTGTCGGGCCGCACGGACCT	-5	rG:dA	0.084	(0.071, 0.096)		0.130	0.200	40	50
VEGFB_+_64002360.23-P1P2_274	VEGFB_+_64002360.23-P1P2	VEGFB	GTGTCGGGCCGCACGCACCT	-5	rC:dA	0.076	(0.063, 0.090)		0.130	0.225	30	30
VEGFB_+_64002360.23-P1P2_285	VEGFB_+_64002360.23-P1P2	VEGFB	GTGTCGGGCCGCACGTGCCT	-4	rG:dT	0.202	(0.188, 0.216)		0.147	0.235	40	40
VEGFB_+_64002360.23-P1P2_288	VEGFB_+_64002360.23-P1P2	VEGFB	GTGTCGGGCCGCACGTCCCT	-4	rC:dT	0.045	(0.035, 0.055)		0.147	0.209	40	50
VEGFB_+_64002360.23-P1P2_291	VEGFB_+_64002360.23-P1P2	VEGFB	GTGTCGGGCCGCACGTTCCT	-4	rU:dT	0.040	(0.029, 0.051)		0.147	0.186	40	40
VEGFB_+_64002360.23-P1P2_293	VEGFB_+_64002360.23-P1P2	VEGFB	GTGTCGGGCCGCACGTAACT	-3	rA:dG	0.008	(-0.002, 0.018)		0.116	0.164	50	70
VEGFB_+_64002360.23-P1P2_296	VEGFB_+_64002360.23-P1P2	VEGFB	GTGTCGGGCCGCACGTAGCT	-3	rG:dG	0.046	(0.036, 0.056)		0.116	0.212	50	50
VEGFB_+_64002360.23-P1P2_301	VEGFB_+_64002360.23-P1P2	VEGFB	GTGTCGGGCCGCACGTATCT	-3	rU:dG	0.029	(0.018, 0.039)		0.116	0.192	40	40
VEGFB_+_64002360.23-P1P2_305	VEGFB_+_64002360.23-P1P2	VEGFB	GTGTCGGGCCGCACGTACAT	-2	rA:dG	0.013	(0.003, 0.022)		0.113	0.164	50	60
VEGFB_+_64002360.23-P1P2_308	VEGFB_+_64002360.23-P1P2	VEGFB	GTGTCGGGCCGCACGTACGT	-2	rG:dG	0.046	(0.036, 0.056)		0.113	0.212	60	70
VEGFB_+_64002360.23-P1P2_313	VEGFB_+_64002360.23-P1P2	VEGFB	GTGTCGGGCCGCACGTACTT	-2	rU:dG	0.018	(0.008, 0.028)		0.113	0.192	40	60
VEGFB_+_64002360.23-P1P2_316	VEGFB_+_64002360.23-P1P2	VEGFB	GTGTCGGGCCGCACGTACCA	-1	rA:dA	0.043	(0.033, 0.052)		0.105	0.182	40	60
VEGFB_+_64002360.23-P1P2_319	VEGFB_+_64002360.23-P1P2	VEGFB	GTGTCGGGCCGCACGTACCG	-1	rG:dA	0.086	(0.076, 0.095)		0.105	0.200	40	40
VEGFB_+_64002360.23-P1P2_322	VEGFB_+_64002360.23-P1P2	VEGFB	GTGTCGGGCCGCACGTACCC	-1	rC:dA	0.057	(0.044, 0.070)		0.105	0.225	30	30
VEGFB_-_64002163.23-P1P2	VEGFB_-_64002163.23-P1P2	VEGFB	GTGCACCCAGGGCTCGGGAG			1.000					30	50
VEGFB_-_64002163.23-P1P2_100	VEGFB_-_64002163.23-P1P2	VEGFB	GAGCACCCAGGGCTCGGGAG	-19	rA:dA	0.932	(0.909, 0.955)		0.260	0.182	30	40
VEGFB_-_64002163.23-P1P2_103	VEGFB_-_64002163.23-P1P2	VEGFB	GGGCACCCAGGGCTCGGGAG	-19	rG:dA	0.956	(0.931, 0.980)		0.260	0.200	30	40
VEGFB_-_64002163.23-P1P2_106	VEGFB_-_64002163.23-P1P2	VEGFB	GCGCACCCAGGGCTCGGGAG	-19	rC:dA	0.931	(0.907, 0.955)		0.260	0.225	20	40
VEGFB_-_64002163.23-P1P2_114	VEGFB_-_64002163.23-P1P2	VEGFB	GTACACCCAGGGCTCGGGAG	-18	rA:dC	0.903	(0.884, 0.922)		0.218	0.201	20	50
VEGFB_-_64002163.23-P1P2_119	VEGFB_-_64002163.23-P1P2	VEGFB	GTCCACCCAGGGCTCGGGAG	-18	rC:dC	0.922	(0.905, 0.939)		0.218	0.165	30	40
VEGFB_-_64002163.23-P1P2_122	VEGFB_-_64002163.23-P1P2	VEGFB	GTTCACCCAGGGCTCGGGAG	-18	rU:dC	0.879	(0.861, 0.897)		0.218	0.165	20	50
VEGFB_-_64002163.23-P1P2_125	VEGFB_-_64002163.23-P1P2	VEGFB	GTGAACCCAGGGCTCGGGAG	-17	rA:dG	0.844	(0.822, 0.866)		0.274	0.164	30	50
VEGFB_-_64002163.23-P1P2_128	VEGFB_-_64002163.23-P1P2	VEGFB	GTGGACCCAGGGCTCGGGAG	-17	rG:dG	0.848	(0.823, 0.873)		0.274	0.212	30	40
VEGFB_-_64002163.23-P1P2_133	VEGFB_-_64002163.23-P1P2	VEGFB	GTGTACCCAGGGCTCGGGAG	-17	rU:dG	0.827	(0.807, 0.847)		0.274	0.192	30	50
VEGFB_-_64002163.23-P1P2_141	VEGFB_-_64002163.23-P1P2	VEGFB	GTGCGCCCAGGGCTCGGGAG	-16	rG:dT	0.915	(0.889, 0.940)		0.261	0.235	30	40
VEGFB_-_64002163.23-P1P2_144	VEGFB_-_64002163.23-P1P2	VEGFB	GTGCCCCCAGGGCTCGGGAG	-16	rC:dT	0.855	(0.832, 0.877)		0.261	0.209	30	40
VEGFB_-_64002163.23-P1P2_147	VEGFB_-_64002163.23-P1P2	VEGFB	GTGCTCCCAGGGCTCGGGAG	-16	rU:dT	0.832	(0.810, 0.855)		0.261	0.186	30	40
VEGFB_-_64002163.23-P1P2_149	VEGFB_-_64002163.23-P1P2	VEGFB	GTGCAACCAGGGCTCGGGAG	-15	rA:dG	0.739	(0.712, 0.767)		0.223	0.164	40	50
VEGFB_-_64002163.23-P1P2_152	VEGFB_-_64002163.23-P1P2	VEGFB	GTGCAGCCAGGGCTCGGGAG	-15	rG:dG	0.771	(0.749, 0.794)		0.223	0.212	30	40
VEGFB_-_64002163.23-P1P2_157	VEGFB_-_64002163.23-P1P2	VEGFB	GTGCATCCAGGGCTCGGGAG	-15	rU:dG	0.822	(0.803, 0.842)		0.223	0.192	30	40
VEGFB_-_64002163.23-P1P2_161	VEGFB_-_64002163.23-P1P2	VEGFB	GTGCACACAGGGCTCGGGAG	-14	rA:dG	0.762	(0.735, 0.789)		0.256	0.164	30	50
VEGFB_-_64002163.23-P1P2_164	VEGFB_-_64002163.23-P1P2	VEGFB	GTGCACGCAGGGCTCGGGAG	-14	rG:dG	0.774	(0.751, 0.798)		0.256	0.212	30	40
VEGFB_-_64002163.23-P1P2_169	VEGFB_-_64002163.23-P1P2	VEGFB	GTGCACTCAGGGCTCGGGAG	-14	rU:dG	0.826	(0.804, 0.849)		0.256	0.192	20	40
VEGFB_-_64002163.23-P1P2_173	VEGFB_-_64002163.23-P1P2	VEGFB	GTGCACCAAGGGCTCGGGAG	-13	rA:dG	0.736	(0.708, 0.763)		0.259	0.164	30	50
VEGFB_-_64002163.23-P1P2_176	VEGFB_-_64002163.23-P1P2	VEGFB	GTGCACCGAGGGCTCGGGAG	-13	rG:dG	0.754	(0.731, 0.777)		0.259	0.212	20	40
VEGFB_-_64002163.23-P1P2_181	VEGFB_-_64002163.23-P1P2	VEGFB	GTGCACCTAGGGCTCGGGAG	-13	rU:dG	0.798	(0.775, 0.821)		0.259	0.192	30	40
VEGFB_-_64002163.23-P1P2_189	VEGFB_-_64002163.23-P1P2	VEGFB	GTGCACCCGGGGCTCGGGAG	-12	rG:dT	0.856	(0.837, 0.874)		0.259	0.235	30	30
VEGFB_-_64002163.23-P1P2_192	VEGFB_-_64002163.23-P1P2	VEGFB	GTGCACCCCGGGCTCGGGAG	-12	rC:dT	0.746	(0.721, 0.771)		0.259	0.209	20	30
VEGFB_-_64002163.23-P1P2_195	VEGFB_-_64002163.23-P1P2	VEGFB	GTGCACCCTGGGCTCGGGAG	-12	rU:dT	0.779	(0.758, 0.799)		0.259	0.186	30	30
VEGFB_-_64002163.23-P1P2_198	VEGFB_-_64002163.23-P1P2	VEGFB	GTGCACCCAAGGCTCGGGAG	-11	rA:dC	0.481	(0.448, 0.515)		0.242	0.201	40	40
VEGFB_-_64002163.23-P1P2_203	VEGFB_-_64002163.23-P1P2	VEGFB	GTGCACCCACGGCTCGGGAG	-11	rC:dC	0.255	(0.231, 0.279)		0.242	0.165	40	50
VEGFB_-_64002163.23-P1P2_206	VEGFB_-_64002163.23-P1P2	VEGFB	GTGCACCCATGGCTCGGGAG	-11	rU:dC	0.322	(0.295, 0.348)		0.242	0.165	40	50
VEGFB_-_64002163.23-P1P2_210	VEGFB_-_64002163.23-P1P2	VEGFB	GTGCACCCAGAGCTCGGGAG	-10	rA:dC	0.384	(0.355, 0.413)		0.204	0.201	40	40
VEGFB_-_64002163.23-P1P2_215	VEGFB_-_64002163.23-P1P2	VEGFB	GTGCACCCAGCGCTCGGGAG	-10	rC:dC	0.148	(0.130, 0.166)		0.204	0.165	40	40
VEGFB_-_64002163.23-P1P2_218	VEGFB_-_64002163.23-P1P2	VEGFB	GTGCACCCAGTGCTCGGGAG	-10	rU:dC	0.173	(0.154, 0.192)		0.204	0.165	30	50
VEGFB_-_64002163.23-P1P2_222	VEGFB_-_64002163.23-P1P2	VEGFB	GTGCACCCAGGACTCGGGAG	-9	rA:dC	0.343	(0.315, 0.372)		0.191	0.201	30	30
VEGFB_-_64002163.23-P1P2_227	VEGFB_-_64002163.23-P1P2	VEGFB	GTGCACCCAGGCCTCGGGAG	-9	rC:dC	0.192	(0.173, 0.212)		0.191	0.165	30	40
VEGFB_-_64002163.23-P1P2_230	VEGFB_-_64002163.23-P1P2	VEGFB	GTGCACCCAGGTCTCGGGAG	-9	rU:dC	0.207	(0.186, 0.227)		0.191	0.165	40	40
VEGFB_-_64002163.23-P1P2_233	VEGFB_-_64002163.23-P1P2	VEGFB	GTGCACCCAGGGATCGGGAG	-8	rA:dG	0.267	(0.242, 0.293)		0.181	0.164	30	40
VEGFB_-_64002163.23-P1P2_236	VEGFB_-_64002163.23-P1P2	VEGFB	GTGCACCCAGGGGTCGGGAG	-8	rG:dG	0.464	(0.431, 0.497)		0.181	0.212	40	40
VEGFB_-_64002163.23-P1P2_241	VEGFB_-_64002163.23-P1P2	VEGFB	GTGCACCCAGGGTTCGGGAG	-8	rU:dG	0.556	(0.525, 0.588)		0.181	0.192	40	40
VEGFB_-_64002163.23-P1P2_244	VEGFB_-_64002163.23-P1P2	VEGFB	GTGCACCCAGGGCACGGGAG	-7	rA:dA	0.307	(0.282, 0.332)		0.120	0.182	30	40
VEGFB_-_64002163.23-P1P2_247	VEGFB_-_64002163.23-P1P2	VEGFB	GTGCACCCAGGGCGCGGGAG	-7	rG:dA	0.272	(0.249, 0.296)		0.120	0.200	30	30
VEGFB_-_64002163.23-P1P2_250	VEGFB_-_64002163.23-P1P2	VEGFB	GTGCACCCAGGGCCCGGGAG	-7	rC:dA	0.462	(0.430, 0.495)		0.120	0.225	30	30
VEGFB_-_64002163.23-P1P2_257	VEGFB_-_64002163.23-P1P2	VEGFB	GTGCACCCAGGGCTAGGGAG	-6	rA:dG	0.196	(0.172, 0.219)		0.139	0.164	30	30
VEGFB_-_64002163.23-P1P2_260	VEGFB_-_64002163.23-P1P2	VEGFB	GTGCACCCAGGGCTGGGGAG	-6	rG:dG	0.210	(0.188, 0.232)		0.139	0.212	10	30
VEGFB_-_64002163.23-P1P2_265	VEGFB_-_64002163.23-P1P2	VEGFB	GTGCACCCAGGGCTTGGGAG	-6	rU:dG	0.219	(0.194, 0.244)		0.139	0.192	20	30
VEGFB_-_64002163.23-P1P2_270	VEGFB_-_64002163.23-P1P2	VEGFB	GTGCACCCAGGGCTCAGGAG	-5	rA:dC	0.277	(0.250, 0.304)		0.130	0.201	20	30
VEGFB_-_64002163.23-P1P2_275	VEGFB_-_64002163.23-P1P2	VEGFB	GTGCACCCAGGGCTCCGGAG	-5	rC:dC	0.177	(0.151, 0.203)		0.130	0.165	30	30
VEGFB_-_64002163.23-P1P2_278	VEGFB_-_64002163.23-P1P2	VEGFB	GTGCACCCAGGGCTCTGGAG	-5	rU:dC	0.160	(0.143, 0.177)		0.130	0.165	30	30
VEGFB_-_64002163.23-P1P2_282	VEGFB_-_64002163.23-P1P2	VEGFB	GTGCACCCAGGGCTCGAGAG	-4	rA:dC	0.238	(0.221, 0.256)		0.147	0.201	40	40
VEGFB_-_64002163.23-P1P2_287	VEGFB_-_64002163.23-P1P2	VEGFB	GTGCACCCAGGGCTCGCGAG	-4	rC:dC	0.070	(0.058, 0.082)		0.147	0.165	40	40
VEGFB_-_64002163.23-P1P2_290	VEGFB_-_64002163.23-P1P2	VEGFB	GTGCACCCAGGGCTCGTGAG	-4	rU:dC	0.105	(0.093, 0.117)		0.147	0.165	30	50
VEGFB_-_64002163.23-P1P2_294	VEGFB_-_64002163.23-P1P2	VEGFB	GTGCACCCAGGGCTCGGAAG	-3	rA:dC	0.217	(0.193, 0.240)		0.116	0.201	30	30
VEGFB_-_64002163.23-P1P2_299	VEGFB_-_64002163.23-P1P2	VEGFB	GTGCACCCAGGGCTCGGCAG	-3	rC:dC	0.101	(0.087, 0.115)		0.116	0.165	30	40
VEGFB_-_64002163.23-P1P2_302	VEGFB_-_64002163.23-P1P2	VEGFB	GTGCACCCAGGGCTCGGTAG	-3	rU:dC	0.123	(0.109, 0.137)		0.116	0.165	30	60
VEGFB_-_64002163.23-P1P2_309	VEGFB_-_64002163.23-P1P2	VEGFB	GTGCACCCAGGGCTCGGGGG	-2	rG:dT	0.507	(0.483, 0.531)		0.113	0.235	20	20
VEGFB_-_64002163.23-P1P2_312	VEGFB_-_64002163.23-P1P2	VEGFB	GTGCACCCAGGGCTCGGGCG	-2	rC:dT	0.233	(0.210, 0.256)		0.113	0.209	30	40
VEGFB_-_64002163.23-P1P2_315	VEGFB_-_64002163.23-P1P2	VEGFB	GTGCACCCAGGGCTCGGGTG	-2	rU:dT	0.281	(0.254, 0.307)		0.113	0.186	30	30
VEGFB_-_64002163.23-P1P2_318	VEGFB_-_64002163.23-P1P2	VEGFB	GTGCACCCAGGGCTCGGGAA	-1	rA:dC	0.269	(0.238, 0.300)		0.105	0.201	30	40
VEGFB_-_64002163.23-P1P2_323	VEGFB_-_64002163.23-P1P2	VEGFB	GTGCACCCAGGGCTCGGGAC	-1	rC:dC	0.121	(0.110, 0.132)		0.105	0.165	30	50
VEGFB_-_64002163.23-P1P2_326	VEGFB_-_64002163.23-P1P2	VEGFB	GTGCACCCAGGGCTCGGGAT	-1	rU:dC	0.136	(0.122, 0.150)		0.105	0.165	30	50
VEGFC_+_177714001.23-P1P2	VEGFC_+_177714001.23-P1P2	VEGFC	GTCTGGAGGATCCTGCGCCG			1.000					30	50
VEGFC_+_177714001.23-P1P2_100	VEGFC_+_177714001.23-P1P2	VEGFC	GACTGGAGGATCCTGCGCCG	-19	rA:dA	0.787	(0.743, 0.831)		0.260	0.182	30	50
VEGFC_+_177714001.23-P1P2_103	VEGFC_+_177714001.23-P1P2	VEGFC	GGCTGGAGGATCCTGCGCCG	-19	rG:dA	0.844	(0.788, 0.900)		0.260	0.200	30	40
VEGFC_+_177714001.23-P1P2_106	VEGFC_+_177714001.23-P1P2	VEGFC	GCCTGGAGGATCCTGCGCCG	-19	rC:dA	0.721	(0.669, 0.774)		0.260	0.225	20	40
VEGFC_+_177714001.23-P1P2_113	VEGFC_+_177714001.23-P1P2	VEGFC	GTATGGAGGATCCTGCGCCG	-18	rA:dG	0.800	(0.761, 0.838)		0.218	0.164	40	60
VEGFC_+_177714001.23-P1P2_116	VEGFC_+_177714001.23-P1P2	VEGFC	GTGTGGAGGATCCTGCGCCG	-18	rG:dG	0.831	(0.792, 0.870)		0.218	0.212	30	60
VEGFC_+_177714001.23-P1P2_121	VEGFC_+_177714001.23-P1P2	VEGFC	GTTTGGAGGATCCTGCGCCG	-18	rU:dG	0.710	(0.663, 0.757)		0.218	0.192	40	60
VEGFC_+_177714001.23-P1P2_124	VEGFC_+_177714001.23-P1P2	VEGFC	GTCAGGAGGATCCTGCGCCG	-17	rA:dA	0.667	(0.619, 0.716)		0.274	0.182	40	60
VEGFC_+_177714001.23-P1P2_127	VEGFC_+_177714001.23-P1P2	VEGFC	GTCGGGAGGATCCTGCGCCG	-17	rG:dA	0.780	(0.733, 0.827)		0.274	0.200	40	50
VEGFC_+_177714001.23-P1P2_130	VEGFC_+_177714001.23-P1P2	VEGFC	GTCCGGAGGATCCTGCGCCG	-17	rC:dA	0.729	(0.689, 0.768)		0.274	0.225	40	50
VEGFC_+_177714001.23-P1P2_138	VEGFC_+_177714001.23-P1P2	VEGFC	GTCTAGAGGATCCTGCGCCG	-16	rA:dC	0.438	(0.393, 0.484)		0.261	0.201	20	50
VEGFC_+_177714001.23-P1P2_143	VEGFC_+_177714001.23-P1P2	VEGFC	GTCTCGAGGATCCTGCGCCG	-16	rC:dC	0.441	(0.405, 0.477)		0.261	0.165	30	40
VEGFC_+_177714001.23-P1P2_146	VEGFC_+_177714001.23-P1P2	VEGFC	GTCTTGAGGATCCTGCGCCG	-16	rU:dC	0.376	(0.337, 0.415)		0.261	0.165	30	50
VEGFC_+_177714001.23-P1P2_150	VEGFC_+_177714001.23-P1P2	VEGFC	GTCTGAAGGATCCTGCGCCG	-15	rA:dC	0.310	(0.277, 0.343)		0.223	0.201	40	50
VEGFC_+_177714001.23-P1P2_155	VEGFC_+_177714001.23-P1P2	VEGFC	GTCTGCAGGATCCTGCGCCG	-15	rC:dC	0.291	(0.265, 0.317)		0.223	0.165	40	40
VEGFC_+_177714001.23-P1P2_158	VEGFC_+_177714001.23-P1P2	VEGFC	GTCTGTAGGATCCTGCGCCG	-15	rU:dC	0.303	(0.270, 0.336)		0.223	0.165	40	50
VEGFC_+_177714001.23-P1P2_165	VEGFC_+_177714001.23-P1P2	VEGFC	GTCTGGGGGATCCTGCGCCG	-14	rG:dT	0.689	(0.655, 0.723)		0.256	0.235	30	50
VEGFC_+_177714001.23-P1P2_168	VEGFC_+_177714001.23-P1P2	VEGFC	GTCTGGCGGATCCTGCGCCG	-14	rC:dT	0.473	(0.436, 0.510)		0.256	0.209	30	50
VEGFC_+_177714001.23-P1P2_171	VEGFC_+_177714001.23-P1P2	VEGFC	GTCTGGTGGATCCTGCGCCG	-14	rU:dT	0.495	(0.461, 0.530)		0.256	0.186	20	50
VEGFC_+_177714001.23-P1P2_174	VEGFC_+_177714001.23-P1P2	VEGFC	GTCTGGAAGATCCTGCGCCG	-13	rA:dC	0.191	(0.154, 0.227)		0.259	0.201	40	50
VEGFC_+_177714001.23-P1P2_179	VEGFC_+_177714001.23-P1P2	VEGFC	GTCTGGACGATCCTGCGCCG	-13	rC:dC	0.116	(0.091, 0.142)		0.259	0.165	40	50
VEGFC_+_177714001.23-P1P2_182	VEGFC_+_177714001.23-P1P2	VEGFC	GTCTGGATGATCCTGCGCCG	-13	rU:dC	0.160	(0.130, 0.189)		0.259	0.165	40	50
VEGFC_+_177714001.23-P1P2_186	VEGFC_+_177714001.23-P1P2	VEGFC	GTCTGGAGAATCCTGCGCCG	-12	rA:dC	0.131	(0.102, 0.160)		0.259	0.201	50	60
VEGFC_+_177714001.23-P1P2_191	VEGFC_+_177714001.23-P1P2	VEGFC	GTCTGGAGCATCCTGCGCCG	-12	rC:dC	0.042	(0.026, 0.058)		0.259	0.165	40	40
VEGFC_+_177714001.23-P1P2_194	VEGFC_+_177714001.23-P1P2	VEGFC	GTCTGGAGTATCCTGCGCCG	-12	rU:dC	0.093	(0.072, 0.114)		0.259	0.165	50	60
VEGFC_+_177714001.23-P1P2_201	VEGFC_+_177714001.23-P1P2	VEGFC	GTCTGGAGGGTCCTGCGCCG	-11	rG:dT	0.616	(0.583, 0.649)		0.242	0.235	30	30
VEGFC_+_177714001.23-P1P2_204	VEGFC_+_177714001.23-P1P2	VEGFC	GTCTGGAGGCTCCTGCGCCG	-11	rC:dT	0.148	(0.124, 0.172)		0.242	0.209	50	50
VEGFC_+_177714001.23-P1P2_207	VEGFC_+_177714001.23-P1P2	VEGFC	GTCTGGAGGTTCCTGCGCCG	-11	rU:dT	0.209	(0.176, 0.242)		0.242	0.186	40	40
VEGFC_+_177714001.23-P1P2_208	VEGFC_+_177714001.23-P1P2	VEGFC	GTCTGGAGGAACCTGCGCCG	-10	rA:dA	0.094	(0.071, 0.118)		0.204	0.182	40	40
VEGFC_+_177714001.23-P1P2_211	VEGFC_+_177714001.23-P1P2	VEGFC	GTCTGGAGGAGCCTGCGCCG	-10	rG:dA	0.219	(0.186, 0.252)		0.204	0.200	50	50
VEGFC_+_177714001.23-P1P2_214	VEGFC_+_177714001.23-P1P2	VEGFC	GTCTGGAGGACCCTGCGCCG	-10	rC:dA	0.248	(0.212, 0.284)		0.204	0.225	40	40
VEGFC_+_177714001.23-P1P2_221	VEGFC_+_177714001.23-P1P2	VEGFC	GTCTGGAGGATACTGCGCCG	-9	rA:dG	0.009	(-0.004, 0.023)		0.191	0.164	40	50
VEGFC_+_177714001.23-P1P2_224	VEGFC_+_177714001.23-P1P2	VEGFC	GTCTGGAGGATGCTGCGCCG	-9	rG:dG	0.156	(0.130, 0.181)		0.191	0.212	30	40
VEGFC_+_177714001.23-P1P2_229	VEGFC_+_177714001.23-P1P2	VEGFC	GTCTGGAGGATTCTGCGCCG	-9	rU:dG	0.300	(0.256, 0.344)		0.191	0.192	50	50
VEGFC_+_177714001.23-P1P2_233	VEGFC_+_177714001.23-P1P2	VEGFC	GTCTGGAGGATCATGCGCCG	-8	rA:dG	-0.018	(-0.032, -0.004)		0.181	0.164	50	50
VEGFC_+_177714001.23-P1P2_236	VEGFC_+_177714001.23-P1P2	VEGFC	GTCTGGAGGATCGTGCGCCG	-8	rG:dG	0.056	(0.040, 0.071)		0.181	0.212	30	30
VEGFC_+_177714001.23-P1P2_241	VEGFC_+_177714001.23-P1P2	VEGFC	GTCTGGAGGATCTTGCGCCG	-8	rU:dG	0.118	(0.090, 0.146)		0.181	0.192	50	50
VEGFC_+_177714001.23-P1P2_244	VEGFC_+_177714001.23-P1P2	VEGFC	GTCTGGAGGATCCAGCGCCG	-7	rA:dA	0.058	(0.045, 0.071)		0.120	0.182	40	40
VEGFC_+_177714001.23-P1P2_247	VEGFC_+_177714001.23-P1P2	VEGFC	GTCTGGAGGATCCGGCGCCG	-7	rG:dA	0.077	(0.065, 0.090)		0.120	0.200	30	40
VEGFC_+_177714001.23-P1P2_250	VEGFC_+_177714001.23-P1P2	VEGFC	GTCTGGAGGATCCCGCGCCG	-7	rC:dA	0.104	(0.088, 0.121)		0.120	0.225	30	30
VEGFC_+_177714001.23-P1P2_258	VEGFC_+_177714001.23-P1P2	VEGFC	GTCTGGAGGATCCTACGCCG	-6	rA:dC	0.096	(0.080, 0.112)		0.139	0.201	50	60
VEGFC_+_177714001.23-P1P2_263	VEGFC_+_177714001.23-P1P2	VEGFC	GTCTGGAGGATCCTCCGCCG	-6	rC:dC	0.052	(0.039, 0.065)		0.139	0.165	40	50
VEGFC_+_177714001.23-P1P2_266	VEGFC_+_177714001.23-P1P2	VEGFC	GTCTGGAGGATCCTTCGCCG	-6	rU:dC	0.036	(0.023, 0.049)		0.139	0.165	50	50
VEGFC_+_177714001.23-P1P2_269	VEGFC_+_177714001.23-P1P2	VEGFC	GTCTGGAGGATCCTGAGCCG	-5	rA:dG	0.031	(0.021, 0.042)		0.130	0.164	30	40
VEGFC_+_177714001.23-P1P2_272	VEGFC_+_177714001.23-P1P2	VEGFC	GTCTGGAGGATCCTGGGCCG	-5	rG:dG	0.066	(0.054, 0.077)		0.130	0.212	30	30
VEGFC_+_177714001.23-P1P2_277	VEGFC_+_177714001.23-P1P2	VEGFC	GTCTGGAGGATCCTGTGCCG	-5	rU:dG	0.051	(0.039, 0.063)		0.130	0.192	30	50
VEGFC_+_177714001.23-P1P2_282	VEGFC_+_177714001.23-P1P2	VEGFC	GTCTGGAGGATCCTGCACCG	-4	rA:dC	0.035	(0.022, 0.049)		0.147	0.201	30	40
VEGFC_+_177714001.23-P1P2_287	VEGFC_+_177714001.23-P1P2	VEGFC	GTCTGGAGGATCCTGCCCCG	-4	rC:dC	0.017	(0.006, 0.028)		0.147	0.165	30	50
VEGFC_+_177714001.23-P1P2_290	VEGFC_+_177714001.23-P1P2	VEGFC	GTCTGGAGGATCCTGCTCCG	-4	rU:dC	0.012	(0.000, 0.024)		0.147	0.165	30	40
VEGFC_+_177714001.23-P1P2_293	VEGFC_+_177714001.23-P1P2	VEGFC	GTCTGGAGGATCCTGCGACG	-3	rA:dG	0.014	(0.002, 0.026)		0.116	0.164	40	60
VEGFC_+_177714001.23-P1P2_296	VEGFC_+_177714001.23-P1P2	VEGFC	GTCTGGAGGATCCTGCGGCG	-3	rG:dG	0.068	(0.054, 0.082)		0.116	0.212	40	40
VEGFC_+_177714001.23-P1P2_301	VEGFC_+_177714001.23-P1P2	VEGFC	GTCTGGAGGATCCTGCGTCG	-3	rU:dG	0.055	(0.041, 0.068)		0.116	0.192	50	50
VEGFC_+_177714001.23-P1P2_305	VEGFC_+_177714001.23-P1P2	VEGFC	GTCTGGAGGATCCTGCGCAG	-2	rA:dG	0.020	(0.008, 0.031)		0.113	0.164	30	50
VEGFC_+_177714001.23-P1P2_308	VEGFC_+_177714001.23-P1P2	VEGFC	GTCTGGAGGATCCTGCGCGG	-2	rG:dG	0.057	(0.046, 0.068)		0.113	0.212	30	30
VEGFC_+_177714001.23-P1P2_313	VEGFC_+_177714001.23-P1P2	VEGFC	GTCTGGAGGATCCTGCGCTG	-2	rU:dG	0.047	(0.034, 0.060)		0.113	0.192	30	40
VEGFC_+_177714001.23-P1P2_318	VEGFC_+_177714001.23-P1P2	VEGFC	GTCTGGAGGATCCTGCGCCA	-1	rA:dC	0.033	(0.023, 0.043)		0.105	0.201	30	40
VEGFC_+_177714001.23-P1P2_323	VEGFC_+_177714001.23-P1P2	VEGFC	GTCTGGAGGATCCTGCGCCC	-1	rC:dC	0.029	(0.019, 0.038)		0.105	0.165	30	40
VEGFC_+_177714001.23-P1P2_326	VEGFC_+_177714001.23-P1P2	VEGFC	GTCTGGAGGATCCTGCGCCT	-1	rU:dC	0.021	(0.011, 0.031)		0.105	0.165	40	50
VEGFC_+_177714087.23-P1P2	VEGFC_+_177714087.23-P1P2	VEGFC	GCTCACATAAGCGCAGGCAG			1.000					40	50
VEGFC_+_177714087.23-P1P2_101	VEGFC_+_177714087.23-P1P2	VEGFC	GATCACATAAGCGCAGGCAG	-19	rA:dG	0.833	(0.787, 0.879)		0.260	0.164	30	50
VEGFC_+_177714087.23-P1P2_104	VEGFC_+_177714087.23-P1P2	VEGFC	GGTCACATAAGCGCAGGCAG	-19	rG:dG	0.871	(0.837, 0.904)		0.260	0.212	30	50
VEGFC_+_177714087.23-P1P2_109	VEGFC_+_177714087.23-P1P2	VEGFC	GTTCACATAAGCGCAGGCAG	-19	rU:dG	0.684	(0.639, 0.730)		0.260	0.192	40	50
VEGFC_+_177714087.23-P1P2_112	VEGFC_+_177714087.23-P1P2	VEGFC	GCACACATAAGCGCAGGCAG	-18	rA:dA	0.802	(0.772, 0.833)		0.218	0.182	30	50
VEGFC_+_177714087.23-P1P2_115	VEGFC_+_177714087.23-P1P2	VEGFC	GCGCACATAAGCGCAGGCAG	-18	rG:dA	0.864	(0.832, 0.897)		0.218	0.200	30	40
VEGFC_+_177714087.23-P1P2_118	VEGFC_+_177714087.23-P1P2	VEGFC	GCCCACATAAGCGCAGGCAG	-18	rC:dA	0.794	(0.761, 0.826)		0.218	0.225	30	50
VEGFC_+_177714087.23-P1P2_125	VEGFC_+_177714087.23-P1P2	VEGFC	GCTAACATAAGCGCAGGCAG	-17	rA:dG	0.543	(0.502, 0.584)		0.274	0.164	30	50
VEGFC_+_177714087.23-P1P2_128	VEGFC_+_177714087.23-P1P2	VEGFC	GCTGACATAAGCGCAGGCAG	-17	rG:dG	0.616	(0.579, 0.652)		0.274	0.212	30	50
VEGFC_+_177714087.23-P1P2_133	VEGFC_+_177714087.23-P1P2	VEGFC	GCTTACATAAGCGCAGGCAG	-17	rU:dG	0.506	(0.466, 0.547)		0.274	0.192	30	50
VEGFC_+_177714087.23-P1P2_141	VEGFC_+_177714087.23-P1P2	VEGFC	GCTCGCATAAGCGCAGGCAG	-16	rG:dT	0.841	(0.803, 0.879)		0.261	0.235	40	50
VEGFC_+_177714087.23-P1P2_144	VEGFC_+_177714087.23-P1P2	VEGFC	GCTCCCATAAGCGCAGGCAG	-16	rC:dT	0.623	(0.578, 0.667)		0.261	0.209	30	40
VEGFC_+_177714087.23-P1P2_147	VEGFC_+_177714087.23-P1P2	VEGFC	GCTCTCATAAGCGCAGGCAG	-16	rU:dT	0.507	(0.457, 0.557)		0.261	0.186	30	50
VEGFC_+_177714087.23-P1P2_149	VEGFC_+_177714087.23-P1P2	VEGFC	GCTCAAATAAGCGCAGGCAG	-15	rA:dG	0.291	(0.254, 0.328)		0.223	0.164	30	50
VEGFC_+_177714087.23-P1P2_152	VEGFC_+_177714087.23-P1P2	VEGFC	GCTCAGATAAGCGCAGGCAG	-15	rG:dG	0.427	(0.379, 0.475)		0.223	0.212	30	40
VEGFC_+_177714087.23-P1P2_157	VEGFC_+_177714087.23-P1P2	VEGFC	GCTCATATAAGCGCAGGCAG	-15	rU:dG	0.473	(0.431, 0.516)		0.223	0.192	40	50
VEGFC_+_177714087.23-P1P2_165	VEGFC_+_177714087.23-P1P2	VEGFC	GCTCACGTAAGCGCAGGCAG	-14	rG:dT	0.745	(0.705, 0.784)		0.256	0.235	30	40
VEGFC_+_177714087.23-P1P2_168	VEGFC_+_177714087.23-P1P2	VEGFC	GCTCACCTAAGCGCAGGCAG	-14	rC:dT	0.533	(0.484, 0.582)		0.256	0.209	40	50
VEGFC_+_177714087.23-P1P2_171	VEGFC_+_177714087.23-P1P2	VEGFC	GCTCACTTAAGCGCAGGCAG	-14	rU:dT	0.459	(0.412, 0.505)		0.256	0.186	30	50
VEGFC_+_177714087.23-P1P2_172	VEGFC_+_177714087.23-P1P2	VEGFC	GCTCACAAAAGCGCAGGCAG	-13	rA:dA	0.310	(0.274, 0.347)		0.259	0.182	30	50
VEGFC_+_177714087.23-P1P2_175	VEGFC_+_177714087.23-P1P2	VEGFC	GCTCACAGAAGCGCAGGCAG	-13	rG:dA	0.519	(0.471, 0.566)		0.259	0.200	30	40
VEGFC_+_177714087.23-P1P2_178	VEGFC_+_177714087.23-P1P2	VEGFC	GCTCACACAAGCGCAGGCAG	-13	rC:dA	0.415	(0.379, 0.452)		0.259	0.225	40	50
VEGFC_+_177714087.23-P1P2_189	VEGFC_+_177714087.23-P1P2	VEGFC	GCTCACATGAGCGCAGGCAG	-12	rG:dT	0.826	(0.802, 0.849)		0.259	0.235	40	40
VEGFC_+_177714087.23-P1P2_192	VEGFC_+_177714087.23-P1P2	VEGFC	GCTCACATCAGCGCAGGCAG	-12	rC:dT	0.334	(0.301, 0.367)		0.259	0.209	30	40
VEGFC_+_177714087.23-P1P2_195	VEGFC_+_177714087.23-P1P2	VEGFC	GCTCACATTAGCGCAGGCAG	-12	rU:dT	0.375	(0.340, 0.410)		0.259	0.186	40	50
VEGFC_+_177714087.23-P1P2_201	VEGFC_+_177714087.23-P1P2	VEGFC	GCTCACATAGGCGCAGGCAG	-11	rG:dT	0.770	(0.743, 0.796)		0.242	0.235	30	50
VEGFC_+_177714087.23-P1P2_204	VEGFC_+_177714087.23-P1P2	VEGFC	GCTCACATACGCGCAGGCAG	-11	rC:dT	0.160	(0.127, 0.193)		0.242	0.209	30	40
VEGFC_+_177714087.23-P1P2_207	VEGFC_+_177714087.23-P1P2	VEGFC	GCTCACATATGCGCAGGCAG	-11	rU:dT	0.187	(0.158, 0.215)		0.242	0.186	30	40
VEGFC_+_177714087.23-P1P2_210	VEGFC_+_177714087.23-P1P2	VEGFC	GCTCACATAAACGCAGGCAG	-10	rA:dC	0.059	(0.043, 0.075)		0.204	0.201	30	40
VEGFC_+_177714087.23-P1P2_215	VEGFC_+_177714087.23-P1P2	VEGFC	GCTCACATAACCGCAGGCAG	-10	rC:dC	0.036	(0.024, 0.048)		0.204	0.165	40	50
VEGFC_+_177714087.23-P1P2_218	VEGFC_+_177714087.23-P1P2	VEGFC	GCTCACATAATCGCAGGCAG	-10	rU:dC	0.030	(0.017, 0.043)		0.204	0.165	30	50
VEGFC_+_177714087.23-P1P2_221	VEGFC_+_177714087.23-P1P2	VEGFC	GCTCACATAAGAGCAGGCAG	-9	rA:dG	0.047	(0.032, 0.061)		0.191	0.164	20	30
VEGFC_+_177714087.23-P1P2_224	VEGFC_+_177714087.23-P1P2	VEGFC	GCTCACATAAGGGCAGGCAG	-9	rG:dG	0.354	(0.324, 0.385)		0.191	0.212	30	40
VEGFC_+_177714087.23-P1P2_229	VEGFC_+_177714087.23-P1P2	VEGFC	GCTCACATAAGTGCAGGCAG	-9	rU:dG	0.398	(0.362, 0.435)		0.191	0.192	40	50
VEGFC_+_177714087.23-P1P2_234	VEGFC_+_177714087.23-P1P2	VEGFC	GCTCACATAAGCACAGGCAG	-8	rA:dC	0.047	(0.035, 0.058)		0.181	0.201	20	50
VEGFC_+_177714087.23-P1P2_239	VEGFC_+_177714087.23-P1P2	VEGFC	GCTCACATAAGCCCAGGCAG	-8	rC:dC	0.056	(0.047, 0.066)		0.181	0.165	20	40
VEGFC_+_177714087.23-P1P2_242	VEGFC_+_177714087.23-P1P2	VEGFC	GCTCACATAAGCTCAGGCAG	-8	rU:dC	0.026	(0.017, 0.034)		0.181	0.165	30	40
VEGFC_+_177714087.23-P1P2_245	VEGFC_+_177714087.23-P1P2	VEGFC	GCTCACATAAGCGAAGGCAG	-7	rA:dG	0.031	(0.019, 0.043)		0.120	0.164	30	40
VEGFC_+_177714087.23-P1P2_248	VEGFC_+_177714087.23-P1P2	VEGFC	GCTCACATAAGCGGAGGCAG	-7	rG:dG	0.083	(0.070, 0.096)		0.120	0.212	30	30
VEGFC_+_177714087.23-P1P2_253	VEGFC_+_177714087.23-P1P2	VEGFC	GCTCACATAAGCGTAGGCAG	-7	rU:dG	0.049	(0.033, 0.066)		0.120	0.192	40	60
VEGFC_+_177714087.23-P1P2_261	VEGFC_+_177714087.23-P1P2	VEGFC	GCTCACATAAGCGCGGGCAG	-6	rG:dT	0.209	(0.182, 0.236)		0.139	0.235	30	30
VEGFC_+_177714087.23-P1P2_264	VEGFC_+_177714087.23-P1P2	VEGFC	GCTCACATAAGCGCCGGCAG	-6	rC:dT	0.073	(0.059, 0.088)		0.139	0.209	40	50
VEGFC_+_177714087.23-P1P2_267	VEGFC_+_177714087.23-P1P2	VEGFC	GCTCACATAAGCGCTGGCAG	-6	rU:dT	0.054	(0.039, 0.069)		0.139	0.186	30	30
VEGFC_+_177714087.23-P1P2_270	VEGFC_+_177714087.23-P1P2	VEGFC	GCTCACATAAGCGCAAGCAG	-5	rA:dC	0.016	(0.006, 0.025)		0.130	0.201	30	50
VEGFC_+_177714087.23-P1P2_275	VEGFC_+_177714087.23-P1P2	VEGFC	GCTCACATAAGCGCACGCAG	-5	rC:dC	0.006	(-0.004, 0.016)		0.130	0.165	50	50
VEGFC_+_177714087.23-P1P2_278	VEGFC_+_177714087.23-P1P2	VEGFC	GCTCACATAAGCGCATGCAG	-5	rU:dC	0.005	(-0.005, 0.015)		0.130	0.165	30	30
VEGFC_+_177714087.23-P1P2_282	VEGFC_+_177714087.23-P1P2	VEGFC	GCTCACATAAGCGCAGACAG	-4	rA:dC	0.023	(0.011, 0.035)		0.147	0.201	30	50
VEGFC_+_177714087.23-P1P2_287	VEGFC_+_177714087.23-P1P2	VEGFC	GCTCACATAAGCGCAGCCAG	-4	rC:dC	0.003	(-0.008, 0.013)		0.147	0.165	40	50
VEGFC_+_177714087.23-P1P2_290	VEGFC_+_177714087.23-P1P2	VEGFC	GCTCACATAAGCGCAGTCAG	-4	rU:dC	0.003	(-0.008, 0.015)		0.147	0.165	40	50
VEGFC_+_177714087.23-P1P2_293	VEGFC_+_177714087.23-P1P2	VEGFC	GCTCACATAAGCGCAGGAAG	-3	rA:dG	0.028	(0.017, 0.040)		0.116	0.164	30	40
VEGFC_+_177714087.23-P1P2_296	VEGFC_+_177714087.23-P1P2	VEGFC	GCTCACATAAGCGCAGGGAG	-3	rG:dG	0.098	(0.084, 0.113)		0.116	0.212	30	50
VEGFC_+_177714087.23-P1P2_301	VEGFC_+_177714087.23-P1P2	VEGFC	GCTCACATAAGCGCAGGTAG	-3	rU:dG	0.062	(0.050, 0.074)		0.116	0.192	30	50
VEGFC_+_177714087.23-P1P2_309	VEGFC_+_177714087.23-P1P2	VEGFC	GCTCACATAAGCGCAGGCGG	-2	rG:dT	0.293	(0.264, 0.322)		0.113	0.235	40	40
VEGFC_+_177714087.23-P1P2_312	VEGFC_+_177714087.23-P1P2	VEGFC	GCTCACATAAGCGCAGGCCG	-2	rC:dT	0.041	(0.028, 0.054)		0.113	0.209	50	50
VEGFC_+_177714087.23-P1P2_315	VEGFC_+_177714087.23-P1P2	VEGFC	GCTCACATAAGCGCAGGCTG	-2	rU:dT	0.046	(0.033, 0.058)		0.113	0.186	40	40
VEGFC_+_177714087.23-P1P2_318	VEGFC_+_177714087.23-P1P2	VEGFC	GCTCACATAAGCGCAGGCAA	-1	rA:dC	0.023	(0.014, 0.032)		0.105	0.201	40	50
VEGFC_+_177714087.23-P1P2_323	VEGFC_+_177714087.23-P1P2	VEGFC	GCTCACATAAGCGCAGGCAC	-1	rC:dC	0.024	(0.016, 0.032)		0.105	0.165	30	50
VEGFC_+_177714087.23-P1P2_326	VEGFC_+_177714087.23-P1P2	VEGFC	GCTCACATAAGCGCAGGCAT	-1	rU:dC	0.022	(0.015, 0.029)		0.105	0.165	30	60
VEGFC_-_177713593.23-P1P2	VEGFC_-_177713593.23-P1P2	VEGFC	GCCTCCCGGCGACCCCCCCT			1.000					40	40
VEGFC_-_177713593.23-P1P2_101	VEGFC_-_177713593.23-P1P2	VEGFC	GACTCCCGGCGACCCCCCCT	-19	rA:dG	0.883	(0.857, 0.908)		0.260	0.164	50	50
VEGFC_-_177713593.23-P1P2_104	VEGFC_-_177713593.23-P1P2	VEGFC	GGCTCCCGGCGACCCCCCCT	-19	rG:dG	0.879	(0.850, 0.908)		0.260	0.212	40	50
VEGFC_-_177713593.23-P1P2_109	VEGFC_-_177713593.23-P1P2	VEGFC	GTCTCCCGGCGACCCCCCCT	-19	rU:dG	0.812	(0.787, 0.837)		0.260	0.192	50	50
VEGFC_-_177713593.23-P1P2_113	VEGFC_-_177713593.23-P1P2	VEGFC	GCATCCCGGCGACCCCCCCT	-18	rA:dG	0.862	(0.838, 0.886)		0.218	0.164	30	30
VEGFC_-_177713593.23-P1P2_116	VEGFC_-_177713593.23-P1P2	VEGFC	GCGTCCCGGCGACCCCCCCT	-18	rG:dG	0.869	(0.844, 0.894)		0.218	0.212	40	40
VEGFC_-_177713593.23-P1P2_121	VEGFC_-_177713593.23-P1P2	VEGFC	GCTTCCCGGCGACCCCCCCT	-18	rU:dG	0.823	(0.796, 0.849)		0.218	0.192	40	40
VEGFC_-_177713593.23-P1P2_124	VEGFC_-_177713593.23-P1P2	VEGFC	GCCACCCGGCGACCCCCCCT	-17	rA:dA	0.852	(0.830, 0.873)		0.274	0.182	40	50
VEGFC_-_177713593.23-P1P2_127	VEGFC_-_177713593.23-P1P2	VEGFC	GCCGCCCGGCGACCCCCCCT	-17	rG:dA	0.855	(0.831, 0.880)		0.274	0.200	40	40
VEGFC_-_177713593.23-P1P2_130	VEGFC_-_177713593.23-P1P2	VEGFC	GCCCCCCGGCGACCCCCCCT	-17	rC:dA	0.845	(0.823, 0.866)		0.274	0.225	40	40
VEGFC_-_177713593.23-P1P2_137	VEGFC_-_177713593.23-P1P2	VEGFC	GCCTACCGGCGACCCCCCCT	-16	rA:dG	0.804	(0.782, 0.826)		0.261	0.164	40	50
VEGFC_-_177713593.23-P1P2_140	VEGFC_-_177713593.23-P1P2	VEGFC	GCCTGCCGGCGACCCCCCCT	-16	rG:dG	0.787	(0.763, 0.811)		0.261	0.212	30	40
VEGFC_-_177713593.23-P1P2_145	VEGFC_-_177713593.23-P1P2	VEGFC	GCCTTCCGGCGACCCCCCCT	-16	rU:dG	0.791	(0.769, 0.813)		0.261	0.192	40	50
VEGFC_-_177713593.23-P1P2_149	VEGFC_-_177713593.23-P1P2	VEGFC	GCCTCACGGCGACCCCCCCT	-15	rA:dG	0.767	(0.746, 0.788)		0.223	0.164	40	50
VEGFC_-_177713593.23-P1P2_152	VEGFC_-_177713593.23-P1P2	VEGFC	GCCTCGCGGCGACCCCCCCT	-15	rG:dG	0.781	(0.757, 0.805)		0.223	0.212	40	40
VEGFC_-_177713593.23-P1P2_157	VEGFC_-_177713593.23-P1P2	VEGFC	GCCTCTCGGCGACCCCCCCT	-15	rU:dG	0.815	(0.793, 0.837)		0.223	0.192	50	50
VEGFC_-_177713593.23-P1P2_161	VEGFC_-_177713593.23-P1P2	VEGFC	GCCTCCAGGCGACCCCCCCT	-14	rA:dG	0.766	(0.747, 0.785)		0.256	0.164	40	50
VEGFC_-_177713593.23-P1P2_164	VEGFC_-_177713593.23-P1P2	VEGFC	GCCTCCGGGCGACCCCCCCT	-14	rG:dG	0.771	(0.754, 0.789)		0.256	0.212	50	50
VEGFC_-_177713593.23-P1P2_169	VEGFC_-_177713593.23-P1P2	VEGFC	GCCTCCTGGCGACCCCCCCT	-14	rU:dG	0.807	(0.787, 0.826)		0.256	0.192	50	50
VEGFC_-_177713593.23-P1P2_174	VEGFC_-_177713593.23-P1P2	VEGFC	GCCTCCCAGCGACCCCCCCT	-13	rA:dC	0.734	(0.715, 0.753)		0.259	0.201	30	30
VEGFC_-_177713593.23-P1P2_179	VEGFC_-_177713593.23-P1P2	VEGFC	GCCTCCCCGCGACCCCCCCT	-13	rC:dC	0.642	(0.611, 0.672)		0.259	0.165	30	30
VEGFC_-_177713593.23-P1P2_182	VEGFC_-_177713593.23-P1P2	VEGFC	GCCTCCCTGCGACCCCCCCT	-13	rU:dC	0.728	(0.705, 0.751)		0.259	0.165	40	40
VEGFC_-_177713593.23-P1P2_186	VEGFC_-_177713593.23-P1P2	VEGFC	GCCTCCCGACGACCCCCCCT	-12	rA:dC	0.682	(0.662, 0.701)		0.259	0.201	40	40
VEGFC_-_177713593.23-P1P2_191	VEGFC_-_177713593.23-P1P2	VEGFC	GCCTCCCGCCGACCCCCCCT	-12	rC:dC	0.505	(0.474, 0.537)		0.259	0.165	20	20
VEGFC_-_177713593.23-P1P2_194	VEGFC_-_177713593.23-P1P2	VEGFC	GCCTCCCGTCGACCCCCCCT	-12	rU:dC	0.601	(0.571, 0.630)		0.259	0.165	40	40
VEGFC_-_177713593.23-P1P2_197	VEGFC_-_177713593.23-P1P2	VEGFC	GCCTCCCGGAGACCCCCCCT	-11	rA:dG	0.640	(0.616, 0.665)		0.242	0.164	30	40
VEGFC_-_177713593.23-P1P2_200	VEGFC_-_177713593.23-P1P2	VEGFC	GCCTCCCGGGGACCCCCCCT	-11	rG:dG	0.664	(0.643, 0.685)		0.242	0.212	20	20
VEGFC_-_177713593.23-P1P2_205	VEGFC_-_177713593.23-P1P2	VEGFC	GCCTCCCGGTGACCCCCCCT	-11	rU:dG	0.707	(0.687, 0.728)		0.242	0.192	30	40
VEGFC_-_177713593.23-P1P2_210	VEGFC_-_177713593.23-P1P2	VEGFC	GCCTCCCGGCAACCCCCCCT	-10	rA:dC	0.483	(0.453, 0.512)		0.204	0.201	40	50
VEGFC_-_177713593.23-P1P2_215	VEGFC_-_177713593.23-P1P2	VEGFC	GCCTCCCGGCCACCCCCCCT	-10	rC:dC	0.330	(0.297, 0.362)		0.204	0.165	30	40
VEGFC_-_177713593.23-P1P2_218	VEGFC_-_177713593.23-P1P2	VEGFC	GCCTCCCGGCTACCCCCCCT	-10	rU:dC	0.353	(0.323, 0.382)		0.204	0.165	40	60
VEGFC_-_177713593.23-P1P2_225	VEGFC_-_177713593.23-P1P2	VEGFC	GCCTCCCGGCGGCCCCCCCT	-9	rG:dT	0.741	(0.717, 0.764)		0.191	0.235	40	40
VEGFC_-_177713593.23-P1P2_228	VEGFC_-_177713593.23-P1P2	VEGFC	GCCTCCCGGCGCCCCCCCCT	-9	rC:dT	0.580	(0.555, 0.605)		0.191	0.209	20	20
VEGFC_-_177713593.23-P1P2_231	VEGFC_-_177713593.23-P1P2	VEGFC	GCCTCCCGGCGTCCCCCCCT	-9	rU:dT	0.596	(0.574, 0.617)		0.191	0.186	40	40
VEGFC_-_177713593.23-P1P2_233	VEGFC_-_177713593.23-P1P2	VEGFC	GCCTCCCGGCGAACCCCCCT	-8	rA:dG	0.309	(0.269, 0.349)		0.181	0.164	30	50
VEGFC_-_177713593.23-P1P2_236	VEGFC_-_177713593.23-P1P2	VEGFC	GCCTCCCGGCGAGCCCCCCT	-8	rG:dG	0.470	(0.437, 0.502)		0.181	0.212	20	30
VEGFC_-_177713593.23-P1P2_241	VEGFC_-_177713593.23-P1P2	VEGFC	GCCTCCCGGCGATCCCCCCT	-8	rU:dG	0.613	(0.585, 0.642)		0.181	0.192	40	40
VEGFC_-_177713593.23-P1P2_245	VEGFC_-_177713593.23-P1P2	VEGFC	GCCTCCCGGCGACACCCCCT	-7	rA:dG	0.168	(0.146, 0.191)		0.120	0.164	30	50
VEGFC_-_177713593.23-P1P2_248	VEGFC_-_177713593.23-P1P2	VEGFC	GCCTCCCGGCGACGCCCCCT	-7	rG:dG	0.181	(0.158, 0.204)		0.120	0.212	30	30
VEGFC_-_177713593.23-P1P2_253	VEGFC_-_177713593.23-P1P2	VEGFC	GCCTCCCGGCGACTCCCCCT	-7	rU:dG	0.308	(0.268, 0.347)		0.120	0.192	40	40
VEGFC_-_177713593.23-P1P2_257	VEGFC_-_177713593.23-P1P2	VEGFC	GCCTCCCGGCGACCACCCCT	-6	rA:dG	0.152	(0.131, 0.172)		0.139	0.164	30	40
VEGFC_-_177713593.23-P1P2_260	VEGFC_-_177713593.23-P1P2	VEGFC	GCCTCCCGGCGACCGCCCCT	-6	rG:dG	0.118	(0.101, 0.135)		0.139	0.212	30	40
VEGFC_-_177713593.23-P1P2_265	VEGFC_-_177713593.23-P1P2	VEGFC	GCCTCCCGGCGACCTCCCCT	-6	rU:dG	0.256	(0.232, 0.279)		0.139	0.192	30	30
VEGFC_-_177713593.23-P1P2_269	VEGFC_-_177713593.23-P1P2	VEGFC	GCCTCCCGGCGACCCACCCT	-5	rA:dG	0.263	(0.233, 0.292)		0.130	0.164	30	30
VEGFC_-_177713593.23-P1P2_272	VEGFC_-_177713593.23-P1P2	VEGFC	GCCTCCCGGCGACCCGCCCT	-5	rG:dG	0.228	(0.198, 0.257)		0.130	0.212	30	30
VEGFC_-_177713593.23-P1P2_277	VEGFC_-_177713593.23-P1P2	VEGFC	GCCTCCCGGCGACCCTCCCT	-5	rU:dG	0.367	(0.337, 0.396)		0.130	0.192	30	40
VEGFC_-_177713593.23-P1P2_281	VEGFC_-_177713593.23-P1P2	VEGFC	GCCTCCCGGCGACCCCACCT	-4	rA:dG	0.332	(0.302, 0.362)		0.147	0.164	30	30
VEGFC_-_177713593.23-P1P2_284	VEGFC_-_177713593.23-P1P2	VEGFC	GCCTCCCGGCGACCCCGCCT	-4	rG:dG	0.359	(0.335, 0.383)		0.147	0.212	30	30
VEGFC_-_177713593.23-P1P2_289	VEGFC_-_177713593.23-P1P2	VEGFC	GCCTCCCGGCGACCCCTCCT	-4	rU:dG	0.452	(0.425, 0.480)		0.147	0.192	30	30
VEGFC_-_177713593.23-P1P2_293	VEGFC_-_177713593.23-P1P2	VEGFC	GCCTCCCGGCGACCCCCACT	-3	rA:dG	0.205	(0.180, 0.229)		0.116	0.164	30	50
VEGFC_-_177713593.23-P1P2_296	VEGFC_-_177713593.23-P1P2	VEGFC	GCCTCCCGGCGACCCCCGCT	-3	rG:dG	0.248	(0.227, 0.268)		0.116	0.212	40	40
VEGFC_-_177713593.23-P1P2_301	VEGFC_-_177713593.23-P1P2	VEGFC	GCCTCCCGGCGACCCCCTCT	-3	rU:dG	0.343	(0.316, 0.370)		0.116	0.192	40	40
VEGFC_-_177713593.23-P1P2_305	VEGFC_-_177713593.23-P1P2	VEGFC	GCCTCCCGGCGACCCCCCAT	-2	rA:dG	0.201	(0.181, 0.220)		0.113	0.164	40	40
VEGFC_-_177713593.23-P1P2_308	VEGFC_-_177713593.23-P1P2	VEGFC	GCCTCCCGGCGACCCCCCGT	-2	rG:dG	0.236	(0.219, 0.254)		0.113	0.212	30	30
VEGFC_-_177713593.23-P1P2_313	VEGFC_-_177713593.23-P1P2	VEGFC	GCCTCCCGGCGACCCCCCTT	-2	rU:dG	0.312	(0.284, 0.339)		0.113	0.192	50	50
VEGFC_-_177713593.23-P1P2_316	VEGFC_-_177713593.23-P1P2	VEGFC	GCCTCCCGGCGACCCCCCCA	-1	rA:dA	0.332	(0.305, 0.359)		0.105	0.182	40	40
VEGFC_-_177713593.23-P1P2_319	VEGFC_-_177713593.23-P1P2	VEGFC	GCCTCCCGGCGACCCCCCCG	-1	rG:dA	0.315	(0.292, 0.338)		0.105	0.200	40	50
VEGFC_-_177713593.23-P1P2_322	VEGFC_-_177713593.23-P1P2	VEGFC	GCCTCCCGGCGACCCCCCCC	-1	rC:dA	0.318	(0.293, 0.342)		0.105	0.225	40	40
VEGFC_-_177714032.23-P1P2	VEGFC_-_177714032.23-P1P2	VEGFC	GGGATCCTCCAGAGCGCGCC			1.000					40	40
VEGFC_-_177714032.23-P1P2_102	VEGFC_-_177714032.23-P1P2	VEGFC	GAGATCCTCCAGAGCGCGCC	-19	rA:dC	0.498	(0.446, 0.550)		0.260	0.201	50	50
VEGFC_-_177714032.23-P1P2_107	VEGFC_-_177714032.23-P1P2	VEGFC	GCGATCCTCCAGAGCGCGCC	-19	rC:dC	0.545	(0.513, 0.577)		0.260	0.165	40	40
VEGFC_-_177714032.23-P1P2_110	VEGFC_-_177714032.23-P1P2	VEGFC	GTGATCCTCCAGAGCGCGCC	-19	rU:dC	0.507	(0.471, 0.543)		0.260	0.165	40	50
VEGFC_-_177714032.23-P1P2_114	VEGFC_-_177714032.23-P1P2	VEGFC	GGAATCCTCCAGAGCGCGCC	-18	rA:dC	0.419	(0.384, 0.453)		0.218	0.201	40	40
VEGFC_-_177714032.23-P1P2_119	VEGFC_-_177714032.23-P1P2	VEGFC	GGCATCCTCCAGAGCGCGCC	-18	rC:dC	0.533	(0.498, 0.569)		0.218	0.165	40	40
VEGFC_-_177714032.23-P1P2_122	VEGFC_-_177714032.23-P1P2	VEGFC	GGTATCCTCCAGAGCGCGCC	-18	rU:dC	0.479	(0.447, 0.511)		0.218	0.165	30	30
VEGFC_-_177714032.23-P1P2_129	VEGFC_-_177714032.23-P1P2	VEGFC	GGGGTCCTCCAGAGCGCGCC	-17	rG:dT	0.711	(0.660, 0.762)		0.274	0.235	40	40
VEGFC_-_177714032.23-P1P2_132	VEGFC_-_177714032.23-P1P2	VEGFC	GGGCTCCTCCAGAGCGCGCC	-17	rC:dT	0.526	(0.483, 0.569)		0.274	0.209	30	30
VEGFC_-_177714032.23-P1P2_135	VEGFC_-_177714032.23-P1P2	VEGFC	GGGTTCCTCCAGAGCGCGCC	-17	rU:dT	0.433	(0.395, 0.471)		0.274	0.186	40	40
VEGFC_-_177714032.23-P1P2_136	VEGFC_-_177714032.23-P1P2	VEGFC	GGGAACCTCCAGAGCGCGCC	-16	rA:dA	0.387	(0.343, 0.431)		0.261	0.182	40	40
VEGFC_-_177714032.23-P1P2_139	VEGFC_-_177714032.23-P1P2	VEGFC	GGGAGCCTCCAGAGCGCGCC	-16	rG:dA	0.462	(0.423, 0.501)		0.261	0.200	30	30
VEGFC_-_177714032.23-P1P2_142	VEGFC_-_177714032.23-P1P2	VEGFC	GGGACCCTCCAGAGCGCGCC	-16	rC:dA	0.449	(0.408, 0.489)		0.261	0.225	40	40
VEGFC_-_177714032.23-P1P2_149	VEGFC_-_177714032.23-P1P2	VEGFC	GGGATACTCCAGAGCGCGCC	-15	rA:dG	0.288	(0.257, 0.318)		0.223	0.164	40	40
VEGFC_-_177714032.23-P1P2_152	VEGFC_-_177714032.23-P1P2	VEGFC	GGGATGCTCCAGAGCGCGCC	-15	rG:dG	0.364	(0.328, 0.399)		0.223	0.212	30	30
VEGFC_-_177714032.23-P1P2_157	VEGFC_-_177714032.23-P1P2	VEGFC	GGGATTCTCCAGAGCGCGCC	-15	rU:dG	0.392	(0.355, 0.428)		0.223	0.192	40	40
VEGFC_-_177714032.23-P1P2_161	VEGFC_-_177714032.23-P1P2	VEGFC	GGGATCATCCAGAGCGCGCC	-14	rA:dG	0.268	(0.233, 0.302)		0.256	0.164	50	50
VEGFC_-_177714032.23-P1P2_164	VEGFC_-_177714032.23-P1P2	VEGFC	GGGATCGTCCAGAGCGCGCC	-14	rG:dG	0.352	(0.314, 0.390)		0.256	0.212	40	40
VEGFC_-_177714032.23-P1P2_169	VEGFC_-_177714032.23-P1P2	VEGFC	GGGATCTTCCAGAGCGCGCC	-14	rU:dG	0.366	(0.332, 0.400)		0.256	0.192	40	40
VEGFC_-_177714032.23-P1P2_172	VEGFC_-_177714032.23-P1P2	VEGFC	GGGATCCACCAGAGCGCGCC	-13	rA:dA	0.312	(0.277, 0.346)		0.259	0.182	40	40
VEGFC_-_177714032.23-P1P2_175	VEGFC_-_177714032.23-P1P2	VEGFC	GGGATCCGCCAGAGCGCGCC	-13	rG:dA	0.378	(0.340, 0.415)		0.259	0.200	30	30
VEGFC_-_177714032.23-P1P2_178	VEGFC_-_177714032.23-P1P2	VEGFC	GGGATCCCCCAGAGCGCGCC	-13	rC:dA	0.260	(0.230, 0.290)		0.259	0.225	40	40
VEGFC_-_177714032.23-P1P2_185	VEGFC_-_177714032.23-P1P2	VEGFC	GGGATCCTACAGAGCGCGCC	-12	rA:dG	0.224	(0.200, 0.249)		0.259	0.164	40	40
VEGFC_-_177714032.23-P1P2_188	VEGFC_-_177714032.23-P1P2	VEGFC	GGGATCCTGCAGAGCGCGCC	-12	rG:dG	0.337	(0.302, 0.371)		0.259	0.212	40	40
VEGFC_-_177714032.23-P1P2_193	VEGFC_-_177714032.23-P1P2	VEGFC	GGGATCCTTCAGAGCGCGCC	-12	rU:dG	0.366	(0.331, 0.402)		0.259	0.192	40	50
VEGFC_-_177714032.23-P1P2_197	VEGFC_-_177714032.23-P1P2	VEGFC	GGGATCCTCAAGAGCGCGCC	-11	rA:dG	0.133	(0.109, 0.156)		0.242	0.164	40	40
VEGFC_-_177714032.23-P1P2_200	VEGFC_-_177714032.23-P1P2	VEGFC	GGGATCCTCGAGAGCGCGCC	-11	rG:dG	0.291	(0.256, 0.325)		0.242	0.212	40	40
VEGFC_-_177714032.23-P1P2_205	VEGFC_-_177714032.23-P1P2	VEGFC	GGGATCCTCTAGAGCGCGCC	-11	rU:dG	0.313	(0.278, 0.348)		0.242	0.192	60	60
VEGFC_-_177714032.23-P1P2_213	VEGFC_-_177714032.23-P1P2	VEGFC	GGGATCCTCCGGAGCGCGCC	-10	rG:dT	0.550	(0.522, 0.578)		0.204	0.235	30	30
VEGFC_-_177714032.23-P1P2_216	VEGFC_-_177714032.23-P1P2	VEGFC	GGGATCCTCCCGAGCGCGCC	-10	rC:dT	0.123	(0.098, 0.148)		0.204	0.209	30	30
VEGFC_-_177714032.23-P1P2_219	VEGFC_-_177714032.23-P1P2	VEGFC	GGGATCCTCCTGAGCGCGCC	-10	rU:dT	0.146	(0.118, 0.173)		0.204	0.186	50	50
VEGFC_-_177714032.23-P1P2_222	VEGFC_-_177714032.23-P1P2	VEGFC	GGGATCCTCCAAAGCGCGCC	-9	rA:dC	0.035	(0.024, 0.046)		0.191	0.201	40	40
VEGFC_-_177714032.23-P1P2_227	VEGFC_-_177714032.23-P1P2	VEGFC	GGGATCCTCCACAGCGCGCC	-9	rC:dC	0.025	(0.015, 0.035)		0.191	0.165	30	30
VEGFC_-_177714032.23-P1P2_230	VEGFC_-_177714032.23-P1P2	VEGFC	GGGATCCTCCATAGCGCGCC	-9	rU:dC	0.027	(0.017, 0.037)		0.191	0.165	40	50
VEGFC_-_177714032.23-P1P2_237	VEGFC_-_177714032.23-P1P2	VEGFC	GGGATCCTCCAGGGCGCGCC	-8	rG:dT	0.456	(0.420, 0.491)		0.181	0.235	20	20
VEGFC_-_177714032.23-P1P2_240	VEGFC_-_177714032.23-P1P2	VEGFC	GGGATCCTCCAGCGCGCGCC	-8	rC:dT	0.051	(0.036, 0.066)		0.181	0.209	40	40
VEGFC_-_177714032.23-P1P2_243	VEGFC_-_177714032.23-P1P2	VEGFC	GGGATCCTCCAGTGCGCGCC	-8	rU:dT	0.057	(0.042, 0.073)		0.181	0.186	30	30
VEGFC_-_177714032.23-P1P2_246	VEGFC_-_177714032.23-P1P2	VEGFC	GGGATCCTCCAGAACGCGCC	-7	rA:dC	0.052	(0.039, 0.065)		0.120	0.201	50	50
VEGFC_-_177714032.23-P1P2_251	VEGFC_-_177714032.23-P1P2	VEGFC	GGGATCCTCCAGACCGCGCC	-7	rC:dC	0.030	(0.020, 0.039)		0.120	0.165	40	40
VEGFC_-_177714032.23-P1P2_254	VEGFC_-_177714032.23-P1P2	VEGFC	GGGATCCTCCAGATCGCGCC	-7	rU:dC	0.012	(0.000, 0.023)		0.120	0.165	30	30
VEGFC_-_177714032.23-P1P2_257	VEGFC_-_177714032.23-P1P2	VEGFC	GGGATCCTCCAGAGAGCGCC	-6	rA:dG	0.042	(0.030, 0.054)		0.139	0.164	30	40
VEGFC_-_177714032.23-P1P2_260	VEGFC_-_177714032.23-P1P2	VEGFC	GGGATCCTCCAGAGGGCGCC	-6	rG:dG	0.083	(0.070, 0.095)		0.139	0.212	30	30
VEGFC_-_177714032.23-P1P2_265	VEGFC_-_177714032.23-P1P2	VEGFC	GGGATCCTCCAGAGTGCGCC	-6	rU:dG	0.043	(0.028, 0.059)		0.139	0.192	40	50
VEGFC_-_177714032.23-P1P2_270	VEGFC_-_177714032.23-P1P2	VEGFC	GGGATCCTCCAGAGCACGCC	-5	rA:dC	0.044	(0.031, 0.056)		0.130	0.201	30	40
VEGFC_-_177714032.23-P1P2_275	VEGFC_-_177714032.23-P1P2	VEGFC	GGGATCCTCCAGAGCCCGCC	-5	rC:dC	0.031	(0.019, 0.044)		0.130	0.165	30	30
VEGFC_-_177714032.23-P1P2_278	VEGFC_-_177714032.23-P1P2	VEGFC	GGGATCCTCCAGAGCTCGCC	-5	rU:dC	0.018	(0.006, 0.031)		0.130	0.165	40	40
VEGFC_-_177714032.23-P1P2_281	VEGFC_-_177714032.23-P1P2	VEGFC	GGGATCCTCCAGAGCGAGCC	-4	rA:dG	0.072	(0.055, 0.089)		0.147	0.164	20	30
VEGFC_-_177714032.23-P1P2_284	VEGFC_-_177714032.23-P1P2	VEGFC	GGGATCCTCCAGAGCGGGCC	-4	rG:dG	0.205	(0.174, 0.236)		0.147	0.212	40	40
VEGFC_-_177714032.23-P1P2_289	VEGFC_-_177714032.23-P1P2	VEGFC	GGGATCCTCCAGAGCGTGCC	-4	rU:dG	0.116	(0.096, 0.135)		0.147	0.192	30	50
VEGFC_-_177714032.23-P1P2_294	VEGFC_-_177714032.23-P1P2	VEGFC	GGGATCCTCCAGAGCGCACC	-3	rA:dC	0.038	(0.026, 0.051)		0.116	0.201	30	40
VEGFC_-_177714032.23-P1P2_299	VEGFC_-_177714032.23-P1P2	VEGFC	GGGATCCTCCAGAGCGCCCC	-3	rC:dC	0.037	(0.025, 0.049)		0.116	0.165	30	30
VEGFC_-_177714032.23-P1P2_302	VEGFC_-_177714032.23-P1P2	VEGFC	GGGATCCTCCAGAGCGCTCC	-3	rU:dC	0.026	(0.014, 0.039)		0.116	0.165	30	40
VEGFC_-_177714032.23-P1P2_305	VEGFC_-_177714032.23-P1P2	VEGFC	GGGATCCTCCAGAGCGCGAC	-2	rA:dG	0.021	(0.008, 0.034)		0.113	0.164	40	40
VEGFC_-_177714032.23-P1P2_308	VEGFC_-_177714032.23-P1P2	VEGFC	GGGATCCTCCAGAGCGCGGC	-2	rG:dG	0.070	(0.056, 0.084)		0.113	0.212	30	30
VEGFC_-_177714032.23-P1P2_313	VEGFC_-_177714032.23-P1P2	VEGFC	GGGATCCTCCAGAGCGCGTC	-2	rU:dG	0.054	(0.039, 0.069)		0.113	0.192	40	40
VEGFC_-_177714032.23-P1P2_317	VEGFC_-_177714032.23-P1P2	VEGFC	GGGATCCTCCAGAGCGCGCA	-1	rA:dG	0.010	(-0.005, 0.025)		0.105	0.164	30	40
VEGFC_-_177714032.23-P1P2_320	VEGFC_-_177714032.23-P1P2	VEGFC	GGGATCCTCCAGAGCGCGCG	-1	rG:dG	0.047	(0.035, 0.059)		0.105	0.212	30	30
VEGFC_-_177714032.23-P1P2_325	VEGFC_-_177714032.23-P1P2	VEGFC	GGGATCCTCCAGAGCGCGCT	-1	rU:dG	0.021	(0.006, 0.036)		0.105	0.192	50	50
VEGFC_-_177714040.23-P1P2	VEGFC_-_177714040.23-P1P2	VEGFC	GCAGAGCGCGCCGGGCTGAG			1.000					30	40
VEGFC_-_177714040.23-P1P2_101	VEGFC_-_177714040.23-P1P2	VEGFC	GAAGAGCGCGCCGGGCTGAG	-19	rA:dG	0.973	(0.934, 1.013)		0.260	0.164	30	30
VEGFC_-_177714040.23-P1P2_104	VEGFC_-_177714040.23-P1P2	VEGFC	GGAGAGCGCGCCGGGCTGAG	-19	rG:dG	0.973	(0.936, 1.011)		0.260	0.212	30	40
VEGFC_-_177714040.23-P1P2_109	VEGFC_-_177714040.23-P1P2	VEGFC	GTAGAGCGCGCCGGGCTGAG	-19	rU:dG	0.924	(0.889, 0.959)		0.260	0.192	40	40
VEGFC_-_177714040.23-P1P2_117	VEGFC_-_177714040.23-P1P2	VEGFC	GCGGAGCGCGCCGGGCTGAG	-18	rG:dT	1.055	(1.009, 1.102)		0.218	0.235	30	30
VEGFC_-_177714040.23-P1P2_120	VEGFC_-_177714040.23-P1P2	VEGFC	GCCGAGCGCGCCGGGCTGAG	-18	rC:dT	0.992	(0.947, 1.038)		0.218	0.209	40	40
VEGFC_-_177714040.23-P1P2_123	VEGFC_-_177714040.23-P1P2	VEGFC	GCTGAGCGCGCCGGGCTGAG	-18	rU:dT	0.919	(0.883, 0.956)		0.218	0.186	30	40
VEGFC_-_177714040.23-P1P2_126	VEGFC_-_177714040.23-P1P2	VEGFC	GCAAAGCGCGCCGGGCTGAG	-17	rA:dC	0.723	(0.691, 0.756)		0.274	0.201	30	50
VEGFC_-_177714040.23-P1P2_131	VEGFC_-_177714040.23-P1P2	VEGFC	GCACAGCGCGCCGGGCTGAG	-17	rC:dC	0.746	(0.716, 0.777)		0.274	0.165	20	40
VEGFC_-_177714040.23-P1P2_134	VEGFC_-_177714040.23-P1P2	VEGFC	GCATAGCGCGCCGGGCTGAG	-17	rU:dC	0.710	(0.681, 0.739)		0.274	0.165	30	50
VEGFC_-_177714040.23-P1P2_141	VEGFC_-_177714040.23-P1P2	VEGFC	GCAGGGCGCGCCGGGCTGAG	-16	rG:dT	0.963	(0.924, 1.003)		0.261	0.235	30	40
VEGFC_-_177714040.23-P1P2_144	VEGFC_-_177714040.23-P1P2	VEGFC	GCAGCGCGCGCCGGGCTGAG	-16	rC:dT	0.794	(0.755, 0.832)		0.261	0.209	40	40
VEGFC_-_177714040.23-P1P2_147	VEGFC_-_177714040.23-P1P2	VEGFC	GCAGTGCGCGCCGGGCTGAG	-16	rU:dT	0.750	(0.711, 0.789)		0.261	0.186	40	40
VEGFC_-_177714040.23-P1P2_150	VEGFC_-_177714040.23-P1P2	VEGFC	GCAGAACGCGCCGGGCTGAG	-15	rA:dC	0.551	(0.512, 0.591)		0.223	0.201	30	50
VEGFC_-_177714040.23-P1P2_155	VEGFC_-_177714040.23-P1P2	VEGFC	GCAGACCGCGCCGGGCTGAG	-15	rC:dC	0.497	(0.465, 0.529)		0.223	0.165	40	40
VEGFC_-_177714040.23-P1P2_158	VEGFC_-_177714040.23-P1P2	VEGFC	GCAGATCGCGCCGGGCTGAG	-15	rU:dC	0.481	(0.442, 0.520)		0.223	0.165	40	50
VEGFC_-_177714040.23-P1P2_161	VEGFC_-_177714040.23-P1P2	VEGFC	GCAGAGAGCGCCGGGCTGAG	-14	rA:dG	0.567	(0.533, 0.601)		0.256	0.164	30	40
VEGFC_-_177714040.23-P1P2_164	VEGFC_-_177714040.23-P1P2	VEGFC	GCAGAGGGCGCCGGGCTGAG	-14	rG:dG	0.667	(0.642, 0.693)		0.256	0.212	30	30
VEGFC_-_177714040.23-P1P2_169	VEGFC_-_177714040.23-P1P2	VEGFC	GCAGAGTGCGCCGGGCTGAG	-14	rU:dG	0.753	(0.723, 0.784)		0.256	0.192	40	40
VEGFC_-_177714040.23-P1P2_174	VEGFC_-_177714040.23-P1P2	VEGFC	GCAGAGCACGCCGGGCTGAG	-13	rA:dC	0.511	(0.478, 0.543)		0.259	0.201	30	50
VEGFC_-_177714040.23-P1P2_179	VEGFC_-_177714040.23-P1P2	VEGFC	GCAGAGCCCGCCGGGCTGAG	-13	rC:dC	0.287	(0.250, 0.323)		0.259	0.165	30	40
VEGFC_-_177714040.23-P1P2_182	VEGFC_-_177714040.23-P1P2	VEGFC	GCAGAGCTCGCCGGGCTGAG	-13	rU:dC	0.464	(0.427, 0.501)		0.259	0.165	30	50
VEGFC_-_177714040.23-P1P2_185	VEGFC_-_177714040.23-P1P2	VEGFC	GCAGAGCGAGCCGGGCTGAG	-12	rA:dG	0.528	(0.494, 0.561)		0.259	0.164	30	40
VEGFC_-_177714040.23-P1P2_188	VEGFC_-_177714040.23-P1P2	VEGFC	GCAGAGCGGGCCGGGCTGAG	-12	rG:dG	0.699	(0.669, 0.729)		0.259	0.212	20	30
VEGFC_-_177714040.23-P1P2_193	VEGFC_-_177714040.23-P1P2	VEGFC	GCAGAGCGTGCCGGGCTGAG	-12	rU:dG	0.717	(0.688, 0.746)		0.259	0.192	20	40
VEGFC_-_177714040.23-P1P2_198	VEGFC_-_177714040.23-P1P2	VEGFC	GCAGAGCGCACCGGGCTGAG	-11	rA:dC	0.238	(0.206, 0.271)		0.242	0.201	30	40
VEGFC_-_177714040.23-P1P2_203	VEGFC_-_177714040.23-P1P2	VEGFC	GCAGAGCGCCCCGGGCTGAG	-11	rC:dC	0.094	(0.074, 0.115)		0.242	0.165	20	50
VEGFC_-_177714040.23-P1P2_206	VEGFC_-_177714040.23-P1P2	VEGFC	GCAGAGCGCTCCGGGCTGAG	-11	rU:dC	0.121	(0.094, 0.147)		0.242	0.165	30	40
VEGFC_-_177714040.23-P1P2_209	VEGFC_-_177714040.23-P1P2	VEGFC	GCAGAGCGCGACGGGCTGAG	-10	rA:dG	0.161	(0.127, 0.194)		0.204	0.164	40	50
VEGFC_-_177714040.23-P1P2_212	VEGFC_-_177714040.23-P1P2	VEGFC	GCAGAGCGCGGCGGGCTGAG	-10	rG:dG	0.419	(0.382, 0.456)		0.204	0.212	30	30
VEGFC_-_177714040.23-P1P2_217	VEGFC_-_177714040.23-P1P2	VEGFC	GCAGAGCGCGTCGGGCTGAG	-10	rU:dG	0.557	(0.524, 0.589)		0.204	0.192	40	50
VEGFC_-_177714040.23-P1P2_221	VEGFC_-_177714040.23-P1P2	VEGFC	GCAGAGCGCGCAGGGCTGAG	-9	rA:dG	0.075	(0.048, 0.102)		0.191	0.164	30	30
VEGFC_-_177714040.23-P1P2_224	VEGFC_-_177714040.23-P1P2	VEGFC	GCAGAGCGCGCGGGGCTGAG	-9	rG:dG	0.318	(0.276, 0.360)		0.191	0.212	30	30
VEGFC_-_177714040.23-P1P2_229	VEGFC_-_177714040.23-P1P2	VEGFC	GCAGAGCGCGCTGGGCTGAG	-9	rU:dG	0.489	(0.444, 0.535)		0.191	0.192	20	40
VEGFC_-_177714040.23-P1P2_234	VEGFC_-_177714040.23-P1P2	VEGFC	GCAGAGCGCGCCAGGCTGAG	-8	rA:dC	0.078	(0.062, 0.094)		0.181	0.201	30	40
VEGFC_-_177714040.23-P1P2_239	VEGFC_-_177714040.23-P1P2	VEGFC	GCAGAGCGCGCCCGGCTGAG	-8	rC:dC	0.049	(0.039, 0.060)		0.181	0.165	30	30
VEGFC_-_177714040.23-P1P2_242	VEGFC_-_177714040.23-P1P2	VEGFC	GCAGAGCGCGCCTGGCTGAG	-8	rU:dC	0.035	(0.024, 0.046)		0.181	0.165	30	40
VEGFC_-_177714040.23-P1P2_246	VEGFC_-_177714040.23-P1P2	VEGFC	GCAGAGCGCGCCGAGCTGAG	-7	rA:dC	0.097	(0.076, 0.117)		0.120	0.201	40	40
VEGFC_-_177714040.23-P1P2_251	VEGFC_-_177714040.23-P1P2	VEGFC	GCAGAGCGCGCCGCGCTGAG	-7	rC:dC	0.025	(0.013, 0.037)		0.120	0.165	40	40
VEGFC_-_177714040.23-P1P2_254	VEGFC_-_177714040.23-P1P2	VEGFC	GCAGAGCGCGCCGTGCTGAG	-7	rU:dC	0.020	(0.005, 0.035)		0.120	0.165	40	60
VEGFC_-_177714040.23-P1P2_258	VEGFC_-_177714040.23-P1P2	VEGFC	GCAGAGCGCGCCGGACTGAG	-6	rA:dC	0.202	(0.175, 0.230)		0.139	0.201	40	40
VEGFC_-_177714040.23-P1P2_263	VEGFC_-_177714040.23-P1P2	VEGFC	GCAGAGCGCGCCGGCCTGAG	-6	rC:dC	0.058	(0.044, 0.071)		0.139	0.165	40	40
VEGFC_-_177714040.23-P1P2_266	VEGFC_-_177714040.23-P1P2	VEGFC	GCAGAGCGCGCCGGTCTGAG	-6	rU:dC	0.056	(0.041, 0.072)		0.139	0.165	40	40
VEGFC_-_177714040.23-P1P2_269	VEGFC_-_177714040.23-P1P2	VEGFC	GCAGAGCGCGCCGGGATGAG	-5	rA:dG	0.103	(0.082, 0.124)		0.130	0.164	30	30
VEGFC_-_177714040.23-P1P2_272	VEGFC_-_177714040.23-P1P2	VEGFC	GCAGAGCGCGCCGGGGTGAG	-5	rG:dG	0.162	(0.146, 0.178)		0.130	0.212	30	30
VEGFC_-_177714040.23-P1P2_277	VEGFC_-_177714040.23-P1P2	VEGFC	GCAGAGCGCGCCGGGTTGAG	-5	rU:dG	0.113	(0.092, 0.134)		0.130	0.192	20	20
VEGFC_-_177714040.23-P1P2_280	VEGFC_-_177714040.23-P1P2	VEGFC	GCAGAGCGCGCCGGGCAGAG	-4	rA:dA	0.252	(0.221, 0.283)		0.147	0.182	30	30
VEGFC_-_177714040.23-P1P2_283	VEGFC_-_177714040.23-P1P2	VEGFC	GCAGAGCGCGCCGGGCGGAG	-4	rG:dA	0.332	(0.306, 0.358)		0.147	0.200	10	40
VEGFC_-_177714040.23-P1P2_286	VEGFC_-_177714040.23-P1P2	VEGFC	GCAGAGCGCGCCGGGCCGAG	-4	rC:dA	0.194	(0.163, 0.224)		0.147	0.225	30	30
VEGFC_-_177714040.23-P1P2_294	VEGFC_-_177714040.23-P1P2	VEGFC	GCAGAGCGCGCCGGGCTAAG	-3	rA:dC	0.063	(0.046, 0.079)		0.116	0.201	40	50
VEGFC_-_177714040.23-P1P2_299	VEGFC_-_177714040.23-P1P2	VEGFC	GCAGAGCGCGCCGGGCTCAG	-3	rC:dC	0.050	(0.035, 0.064)		0.116	0.165	30	30
VEGFC_-_177714040.23-P1P2_302	VEGFC_-_177714040.23-P1P2	VEGFC	GCAGAGCGCGCCGGGCTTAG	-3	rU:dC	0.044	(0.029, 0.059)		0.116	0.165	30	40
VEGFC_-_177714040.23-P1P2_309	VEGFC_-_177714040.23-P1P2	VEGFC	GCAGAGCGCGCCGGGCTGGG	-2	rG:dT	0.375	(0.353, 0.398)		0.113	0.235	20	20
VEGFC_-_177714040.23-P1P2_312	VEGFC_-_177714040.23-P1P2	VEGFC	GCAGAGCGCGCCGGGCTGCG	-2	rC:dT	0.076	(0.055, 0.097)		0.113	0.209	30	30
VEGFC_-_177714040.23-P1P2_315	VEGFC_-_177714040.23-P1P2	VEGFC	GCAGAGCGCGCCGGGCTGTG	-2	rU:dT	0.107	(0.085, 0.128)		0.113	0.186	30	30
VEGFC_-_177714040.23-P1P2_318	VEGFC_-_177714040.23-P1P2	VEGFC	GCAGAGCGCGCCGGGCTGAA	-1	rA:dC	0.072	(0.054, 0.091)		0.105	0.201	40	50
VEGFC_-_177714040.23-P1P2_323	VEGFC_-_177714040.23-P1P2	VEGFC	GCAGAGCGCGCCGGGCTGAC	-1	rC:dC	0.048	(0.036, 0.061)		0.105	0.165	40	40
VEGFC_-_177714040.23-P1P2_326	VEGFC_-_177714040.23-P1P2	VEGFC	GCAGAGCGCGCCGGGCTGAT	-1	rU:dC	0.039	(0.024, 0.053)		0.105	0.165	40	50
VENTX_+_135051614.23-P1P2	VENTX_+_135051614.23-P1P2	VENTX	GGGCAGATTTGAGGACCCGG			1.000					30	50
VENTX_+_135051614.23-P1P2_102	VENTX_+_135051614.23-P1P2	VENTX	GAGCAGATTTGAGGACCCGG	-19	rA:dC	0.657	(0.625, 0.689)		0.260	0.201	40	60
VENTX_+_135051614.23-P1P2_107	VENTX_+_135051614.23-P1P2	VENTX	GCGCAGATTTGAGGACCCGG	-19	rC:dC	0.686	(0.658, 0.714)		0.260	0.165	40	50
VENTX_+_135051614.23-P1P2_110	VENTX_+_135051614.23-P1P2	VENTX	GTGCAGATTTGAGGACCCGG	-19	rU:dC	0.665	(0.636, 0.694)		0.260	0.165	40	50
VENTX_+_135051614.23-P1P2_114	VENTX_+_135051614.23-P1P2	VENTX	GGACAGATTTGAGGACCCGG	-18	rA:dC	0.656	(0.625, 0.687)		0.218	0.201	30	50
VENTX_+_135051614.23-P1P2_119	VENTX_+_135051614.23-P1P2	VENTX	GGCCAGATTTGAGGACCCGG	-18	rC:dC	0.729	(0.700, 0.759)		0.218	0.165	30	50
VENTX_+_135051614.23-P1P2_122	VENTX_+_135051614.23-P1P2	VENTX	GGTCAGATTTGAGGACCCGG	-18	rU:dC	0.661	(0.634, 0.688)		0.218	0.165	20	50
VENTX_+_135051614.23-P1P2_125	VENTX_+_135051614.23-P1P2	VENTX	GGGAAGATTTGAGGACCCGG	-17	rA:dG	0.532	(0.497, 0.567)		0.274	0.164	40	60
VENTX_+_135051614.23-P1P2_128	VENTX_+_135051614.23-P1P2	VENTX	GGGGAGATTTGAGGACCCGG	-17	rG:dG	0.582	(0.551, 0.612)		0.274	0.212	40	50
VENTX_+_135051614.23-P1P2_133	VENTX_+_135051614.23-P1P2	VENTX	GGGTAGATTTGAGGACCCGG	-17	rU:dG	0.578	(0.540, 0.616)		0.274	0.192	40	60
VENTX_+_135051614.23-P1P2_141	VENTX_+_135051614.23-P1P2	VENTX	GGGCGGATTTGAGGACCCGG	-16	rG:dT	0.841	(0.805, 0.878)		0.261	0.235	30	40
VENTX_+_135051614.23-P1P2_144	VENTX_+_135051614.23-P1P2	VENTX	GGGCCGATTTGAGGACCCGG	-16	rC:dT	0.649	(0.616, 0.682)		0.261	0.209	20	50
VENTX_+_135051614.23-P1P2_147	VENTX_+_135051614.23-P1P2	VENTX	GGGCTGATTTGAGGACCCGG	-16	rU:dT	0.630	(0.595, 0.664)		0.261	0.186	30	50
VENTX_+_135051614.23-P1P2_150	VENTX_+_135051614.23-P1P2	VENTX	GGGCAAATTTGAGGACCCGG	-15	rA:dC	0.444	(0.410, 0.478)		0.223	0.201	20	60
VENTX_+_135051614.23-P1P2_155	VENTX_+_135051614.23-P1P2	VENTX	GGGCACATTTGAGGACCCGG	-15	rC:dC	0.436	(0.397, 0.475)		0.223	0.165	30	50
VENTX_+_135051614.23-P1P2_158	VENTX_+_135051614.23-P1P2	VENTX	GGGCATATTTGAGGACCCGG	-15	rU:dC	0.432	(0.395, 0.469)		0.223	0.165	30	60
VENTX_+_135051614.23-P1P2_165	VENTX_+_135051614.23-P1P2	VENTX	GGGCAGGTTTGAGGACCCGG	-14	rG:dT	0.818	(0.786, 0.849)		0.256	0.235	20	50
VENTX_+_135051614.23-P1P2_168	VENTX_+_135051614.23-P1P2	VENTX	GGGCAGCTTTGAGGACCCGG	-14	rC:dT	0.671	(0.635, 0.707)		0.256	0.209	30	50
VENTX_+_135051614.23-P1P2_171	VENTX_+_135051614.23-P1P2	VENTX	GGGCAGTTTTGAGGACCCGG	-14	rU:dT	0.626	(0.592, 0.660)		0.256	0.186	30	40
VENTX_+_135051614.23-P1P2_172	VENTX_+_135051614.23-P1P2	VENTX	GGGCAGAATTGAGGACCCGG	-13	rA:dA	0.541	(0.499, 0.583)		0.259	0.182	30	50
VENTX_+_135051614.23-P1P2_175	VENTX_+_135051614.23-P1P2	VENTX	GGGCAGAGTTGAGGACCCGG	-13	rG:dA	0.703	(0.674, 0.732)		0.259	0.200	30	40
VENTX_+_135051614.23-P1P2_178	VENTX_+_135051614.23-P1P2	VENTX	GGGCAGACTTGAGGACCCGG	-13	rC:dA	0.603	(0.558, 0.648)		0.259	0.225	20	50
VENTX_+_135051614.23-P1P2_184	VENTX_+_135051614.23-P1P2	VENTX	GGGCAGATATGAGGACCCGG	-12	rA:dA	0.563	(0.520, 0.606)		0.259	0.182	20	50
VENTX_+_135051614.23-P1P2_187	VENTX_+_135051614.23-P1P2	VENTX	GGGCAGATGTGAGGACCCGG	-12	rG:dA	0.725	(0.694, 0.756)		0.259	0.200	30	40
VENTX_+_135051614.23-P1P2_190	VENTX_+_135051614.23-P1P2	VENTX	GGGCAGATCTGAGGACCCGG	-12	rC:dA	0.591	(0.552, 0.629)		0.259	0.225	30	30
VENTX_+_135051614.23-P1P2_196	VENTX_+_135051614.23-P1P2	VENTX	GGGCAGATTAGAGGACCCGG	-11	rA:dA	0.465	(0.421, 0.509)		0.242	0.182	40	40
VENTX_+_135051614.23-P1P2_199	VENTX_+_135051614.23-P1P2	VENTX	GGGCAGATTGGAGGACCCGG	-11	rG:dA	0.608	(0.582, 0.635)		0.242	0.200	40	50
VENTX_+_135051614.23-P1P2_202	VENTX_+_135051614.23-P1P2	VENTX	GGGCAGATTCGAGGACCCGG	-11	rC:dA	0.445	(0.409, 0.481)		0.242	0.225	40	50
VENTX_+_135051614.23-P1P2_210	VENTX_+_135051614.23-P1P2	VENTX	GGGCAGATTTAAGGACCCGG	-10	rA:dC	0.191	(0.164, 0.217)		0.204	0.201	40	60
VENTX_+_135051614.23-P1P2_215	VENTX_+_135051614.23-P1P2	VENTX	GGGCAGATTTCAGGACCCGG	-10	rC:dC	0.089	(0.072, 0.106)		0.204	0.165	50	50
VENTX_+_135051614.23-P1P2_218	VENTX_+_135051614.23-P1P2	VENTX	GGGCAGATTTTAGGACCCGG	-10	rU:dC	0.109	(0.089, 0.129)		0.204	0.165	40	40
VENTX_+_135051614.23-P1P2_225	VENTX_+_135051614.23-P1P2	VENTX	GGGCAGATTTGGGGACCCGG	-9	rG:dT	0.677	(0.654, 0.701)		0.191	0.235	30	40
VENTX_+_135051614.23-P1P2_228	VENTX_+_135051614.23-P1P2	VENTX	GGGCAGATTTGCGGACCCGG	-9	rC:dT	0.267	(0.234, 0.300)		0.191	0.209	50	50
VENTX_+_135051614.23-P1P2_231	VENTX_+_135051614.23-P1P2	VENTX	GGGCAGATTTGTGGACCCGG	-9	rU:dT	0.302	(0.267, 0.337)		0.191	0.186	40	50
VENTX_+_135051614.23-P1P2_234	VENTX_+_135051614.23-P1P2	VENTX	GGGCAGATTTGAAGACCCGG	-8	rA:dC	0.095	(0.080, 0.110)		0.181	0.201	40	60
VENTX_+_135051614.23-P1P2_239	VENTX_+_135051614.23-P1P2	VENTX	GGGCAGATTTGACGACCCGG	-8	rC:dC	0.045	(0.035, 0.055)		0.181	0.165	50	50
VENTX_+_135051614.23-P1P2_242	VENTX_+_135051614.23-P1P2	VENTX	GGGCAGATTTGATGACCCGG	-8	rU:dC	0.042	(0.031, 0.053)		0.181	0.165	40	50
VENTX_+_135051614.23-P1P2_246	VENTX_+_135051614.23-P1P2	VENTX	GGGCAGATTTGAGAACCCGG	-7	rA:dC	0.143	(0.119, 0.166)		0.120	0.201	30	50
VENTX_+_135051614.23-P1P2_251	VENTX_+_135051614.23-P1P2	VENTX	GGGCAGATTTGAGCACCCGG	-7	rC:dC	0.045	(0.035, 0.056)		0.120	0.165	30	40
VENTX_+_135051614.23-P1P2_254	VENTX_+_135051614.23-P1P2	VENTX	GGGCAGATTTGAGTACCCGG	-7	rU:dC	0.043	(0.032, 0.055)		0.120	0.165	50	60
VENTX_+_135051614.23-P1P2_261	VENTX_+_135051614.23-P1P2	VENTX	GGGCAGATTTGAGGGCCCGG	-6	rG:dT	0.303	(0.281, 0.325)		0.139	0.235	30	30
VENTX_+_135051614.23-P1P2_264	VENTX_+_135051614.23-P1P2	VENTX	GGGCAGATTTGAGGCCCCGG	-6	rC:dT	0.134	(0.115, 0.153)		0.139	0.209	40	40
VENTX_+_135051614.23-P1P2_267	VENTX_+_135051614.23-P1P2	VENTX	GGGCAGATTTGAGGTCCCGG	-6	rU:dT	0.134	(0.116, 0.152)		0.139	0.186	30	30
VENTX_+_135051614.23-P1P2_269	VENTX_+_135051614.23-P1P2	VENTX	GGGCAGATTTGAGGAACCGG	-5	rA:dG	0.069	(0.053, 0.084)		0.130	0.164	30	50
VENTX_+_135051614.23-P1P2_272	VENTX_+_135051614.23-P1P2	VENTX	GGGCAGATTTGAGGAGCCGG	-5	rG:dG	0.102	(0.086, 0.118)		0.130	0.212	40	50
VENTX_+_135051614.23-P1P2_277	VENTX_+_135051614.23-P1P2	VENTX	GGGCAGATTTGAGGATCCGG	-5	rU:dG	0.118	(0.098, 0.137)		0.130	0.192	30	60
VENTX_+_135051614.23-P1P2_281	VENTX_+_135051614.23-P1P2	VENTX	GGGCAGATTTGAGGACACGG	-4	rA:dG	0.115	(0.098, 0.133)		0.147	0.164	40	50
VENTX_+_135051614.23-P1P2_284	VENTX_+_135051614.23-P1P2	VENTX	GGGCAGATTTGAGGACGCGG	-4	rG:dG	0.224	(0.195, 0.252)		0.147	0.212	40	50
VENTX_+_135051614.23-P1P2_289	VENTX_+_135051614.23-P1P2	VENTX	GGGCAGATTTGAGGACTCGG	-4	rU:dG	0.154	(0.135, 0.172)		0.147	0.192	40	40
VENTX_+_135051614.23-P1P2_293	VENTX_+_135051614.23-P1P2	VENTX	GGGCAGATTTGAGGACCAGG	-3	rA:dG	0.059	(0.044, 0.074)		0.116	0.164	30	40
VENTX_+_135051614.23-P1P2_296	VENTX_+_135051614.23-P1P2	VENTX	GGGCAGATTTGAGGACCGGG	-3	rG:dG	0.136	(0.116, 0.156)		0.116	0.212	30	50
VENTX_+_135051614.23-P1P2_301	VENTX_+_135051614.23-P1P2	VENTX	GGGCAGATTTGAGGACCTGG	-3	rU:dG	0.128	(0.111, 0.144)		0.116	0.192	20	30
VENTX_+_135051614.23-P1P2_306	VENTX_+_135051614.23-P1P2	VENTX	GGGCAGATTTGAGGACCCAG	-2	rA:dC	0.088	(0.075, 0.101)		0.113	0.201	30	40
VENTX_+_135051614.23-P1P2_311	VENTX_+_135051614.23-P1P2	VENTX	GGGCAGATTTGAGGACCCCG	-2	rC:dC	0.059	(0.047, 0.070)		0.113	0.165	40	40
VENTX_+_135051614.23-P1P2_314	VENTX_+_135051614.23-P1P2	VENTX	GGGCAGATTTGAGGACCCTG	-2	rU:dC	0.061	(0.049, 0.072)		0.113	0.165	30	30
VENTX_+_135051614.23-P1P2_318	VENTX_+_135051614.23-P1P2	VENTX	GGGCAGATTTGAGGACCCGA	-1	rA:dC	0.083	(0.068, 0.098)		0.105	0.201	30	50
VENTX_+_135051614.23-P1P2_323	VENTX_+_135051614.23-P1P2	VENTX	GGGCAGATTTGAGGACCCGC	-1	rC:dC	0.056	(0.044, 0.068)		0.105	0.165	30	30
VENTX_+_135051614.23-P1P2_326	VENTX_+_135051614.23-P1P2	VENTX	GGGCAGATTTGAGGACCCGT	-1	rU:dC	0.057	(0.045, 0.069)		0.105	0.165	40	60
VENTX_+_135051640.23-P1P2	VENTX_+_135051640.23-P1P2	VENTX	GTACCGGCCATGGTCCTCTC			1.000					30	40
VENTX_+_135051640.23-P1P2_100	VENTX_+_135051640.23-P1P2	VENTX	GAACCGGCCATGGTCCTCTC	-19	rA:dA	0.787	(0.754, 0.821)		0.260	0.182	30	40
VENTX_+_135051640.23-P1P2_103	VENTX_+_135051640.23-P1P2	VENTX	GGACCGGCCATGGTCCTCTC	-19	rG:dA	0.826	(0.791, 0.860)		0.260	0.200	20	30
VENTX_+_135051640.23-P1P2_106	VENTX_+_135051640.23-P1P2	VENTX	GCACCGGCCATGGTCCTCTC	-19	rC:dA	0.714	(0.674, 0.753)		0.260	0.225	30	40
VENTX_+_135051640.23-P1P2_117	VENTX_+_135051640.23-P1P2	VENTX	GTGCCGGCCATGGTCCTCTC	-18	rG:dT	0.779	(0.743, 0.815)		0.218	0.235	30	40
VENTX_+_135051640.23-P1P2_120	VENTX_+_135051640.23-P1P2	VENTX	GTCCCGGCCATGGTCCTCTC	-18	rC:dT	0.735	(0.696, 0.774)		0.218	0.209	30	40
VENTX_+_135051640.23-P1P2_123	VENTX_+_135051640.23-P1P2	VENTX	GTTCCGGCCATGGTCCTCTC	-18	rU:dT	0.658	(0.617, 0.699)		0.218	0.186	20	40
VENTX_+_135051640.23-P1P2_125	VENTX_+_135051640.23-P1P2	VENTX	GTAACGGCCATGGTCCTCTC	-17	rA:dG	0.573	(0.538, 0.608)		0.274	0.164	30	40
VENTX_+_135051640.23-P1P2_128	VENTX_+_135051640.23-P1P2	VENTX	GTAGCGGCCATGGTCCTCTC	-17	rG:dG	0.632	(0.594, 0.671)		0.274	0.212	20	50
VENTX_+_135051640.23-P1P2_133	VENTX_+_135051640.23-P1P2	VENTX	GTATCGGCCATGGTCCTCTC	-17	rU:dG	0.560	(0.525, 0.596)		0.274	0.192	30	50
VENTX_+_135051640.23-P1P2_137	VENTX_+_135051640.23-P1P2	VENTX	GTACAGGCCATGGTCCTCTC	-16	rA:dG	0.440	(0.413, 0.466)		0.261	0.164	20	30
VENTX_+_135051640.23-P1P2_140	VENTX_+_135051640.23-P1P2	VENTX	GTACGGGCCATGGTCCTCTC	-16	rG:dG	0.513	(0.487, 0.540)		0.261	0.212	20	40
VENTX_+_135051640.23-P1P2_145	VENTX_+_135051640.23-P1P2	VENTX	GTACTGGCCATGGTCCTCTC	-16	rU:dG	0.523	(0.497, 0.550)		0.261	0.192	20	40
VENTX_+_135051640.23-P1P2_150	VENTX_+_135051640.23-P1P2	VENTX	GTACCAGCCATGGTCCTCTC	-15	rA:dC	0.372	(0.343, 0.401)		0.223	0.201	20	50
VENTX_+_135051640.23-P1P2_155	VENTX_+_135051640.23-P1P2	VENTX	GTACCCGCCATGGTCCTCTC	-15	rC:dC	0.340	(0.312, 0.368)		0.223	0.165	30	40
VENTX_+_135051640.23-P1P2_158	VENTX_+_135051640.23-P1P2	VENTX	GTACCTGCCATGGTCCTCTC	-15	rU:dC	0.337	(0.308, 0.366)		0.223	0.165	30	50
VENTX_+_135051640.23-P1P2_162	VENTX_+_135051640.23-P1P2	VENTX	GTACCGACCATGGTCCTCTC	-14	rA:dC	0.385	(0.351, 0.419)		0.256	0.201	30	30
VENTX_+_135051640.23-P1P2_167	VENTX_+_135051640.23-P1P2	VENTX	GTACCGCCCATGGTCCTCTC	-14	rC:dC	0.268	(0.237, 0.298)		0.256	0.165	40	40
VENTX_+_135051640.23-P1P2_170	VENTX_+_135051640.23-P1P2	VENTX	GTACCGTCCATGGTCCTCTC	-14	rU:dC	0.332	(0.297, 0.368)		0.256	0.165	40	40
VENTX_+_135051640.23-P1P2_173	VENTX_+_135051640.23-P1P2	VENTX	GTACCGGACATGGTCCTCTC	-13	rA:dG	0.385	(0.356, 0.413)		0.259	0.164	30	30
VENTX_+_135051640.23-P1P2_176	VENTX_+_135051640.23-P1P2	VENTX	GTACCGGGCATGGTCCTCTC	-13	rG:dG	0.473	(0.446, 0.499)		0.259	0.212	20	40
VENTX_+_135051640.23-P1P2_181	VENTX_+_135051640.23-P1P2	VENTX	GTACCGGTCATGGTCCTCTC	-13	rU:dG	0.550	(0.525, 0.574)		0.259	0.192	20	40
VENTX_+_135051640.23-P1P2_185	VENTX_+_135051640.23-P1P2	VENTX	GTACCGGCAATGGTCCTCTC	-12	rA:dG	0.301	(0.269, 0.334)		0.259	0.164	30	50
VENTX_+_135051640.23-P1P2_188	VENTX_+_135051640.23-P1P2	VENTX	GTACCGGCGATGGTCCTCTC	-12	rG:dG	0.418	(0.389, 0.448)		0.259	0.212	40	50
VENTX_+_135051640.23-P1P2_193	VENTX_+_135051640.23-P1P2	VENTX	GTACCGGCTATGGTCCTCTC	-12	rU:dG	0.495	(0.466, 0.524)		0.259	0.192	30	50
VENTX_+_135051640.23-P1P2_201	VENTX_+_135051640.23-P1P2	VENTX	GTACCGGCCGTGGTCCTCTC	-11	rG:dT	0.612	(0.585, 0.640)		0.242	0.235	30	50
VENTX_+_135051640.23-P1P2_204	VENTX_+_135051640.23-P1P2	VENTX	GTACCGGCCCTGGTCCTCTC	-11	rC:dT	0.231	(0.210, 0.252)		0.242	0.209	20	40
VENTX_+_135051640.23-P1P2_207	VENTX_+_135051640.23-P1P2	VENTX	GTACCGGCCTTGGTCCTCTC	-11	rU:dT	0.290	(0.263, 0.317)		0.242	0.186	30	30
VENTX_+_135051640.23-P1P2_208	VENTX_+_135051640.23-P1P2	VENTX	GTACCGGCCAAGGTCCTCTC	-10	rA:dA	0.176	(0.151, 0.200)		0.204	0.182	30	50
VENTX_+_135051640.23-P1P2_211	VENTX_+_135051640.23-P1P2	VENTX	GTACCGGCCAGGGTCCTCTC	-10	rG:dA	0.358	(0.339, 0.378)		0.204	0.200	30	30
VENTX_+_135051640.23-P1P2_214	VENTX_+_135051640.23-P1P2	VENTX	GTACCGGCCACGGTCCTCTC	-10	rC:dA	0.270	(0.241, 0.298)		0.204	0.225	30	40
VENTX_+_135051640.23-P1P2_222	VENTX_+_135051640.23-P1P2	VENTX	GTACCGGCCATAGTCCTCTC	-9	rA:dC	0.067	(0.055, 0.078)		0.191	0.201	40	50
VENTX_+_135051640.23-P1P2_227	VENTX_+_135051640.23-P1P2	VENTX	GTACCGGCCATCGTCCTCTC	-9	rC:dC	0.044	(0.034, 0.054)		0.191	0.165	30	50
VENTX_+_135051640.23-P1P2_230	VENTX_+_135051640.23-P1P2	VENTX	GTACCGGCCATTGTCCTCTC	-9	rU:dC	0.047	(0.035, 0.059)		0.191	0.165	30	50
VENTX_+_135051640.23-P1P2_234	VENTX_+_135051640.23-P1P2	VENTX	GTACCGGCCATGATCCTCTC	-8	rA:dC	0.087	(0.071, 0.103)		0.181	0.201	30	40
VENTX_+_135051640.23-P1P2_239	VENTX_+_135051640.23-P1P2	VENTX	GTACCGGCCATGCTCCTCTC	-8	rC:dC	0.062	(0.052, 0.073)		0.181	0.165	20	40
VENTX_+_135051640.23-P1P2_242	VENTX_+_135051640.23-P1P2	VENTX	GTACCGGCCATGTTCCTCTC	-8	rU:dC	0.048	(0.036, 0.061)		0.181	0.165	30	40
VENTX_+_135051640.23-P1P2_244	VENTX_+_135051640.23-P1P2	VENTX	GTACCGGCCATGGACCTCTC	-7	rA:dA	0.108	(0.095, 0.122)		0.120	0.182	40	50
VENTX_+_135051640.23-P1P2_247	VENTX_+_135051640.23-P1P2	VENTX	GTACCGGCCATGGGCCTCTC	-7	rG:dA	0.128	(0.118, 0.138)		0.120	0.200	30	40
VENTX_+_135051640.23-P1P2_250	VENTX_+_135051640.23-P1P2	VENTX	GTACCGGCCATGGCCCTCTC	-7	rC:dA	0.197	(0.180, 0.215)		0.120	0.225	30	50
VENTX_+_135051640.23-P1P2_257	VENTX_+_135051640.23-P1P2	VENTX	GTACCGGCCATGGTACTCTC	-6	rA:dG	0.030	(0.017, 0.043)		0.139	0.164	40	60
VENTX_+_135051640.23-P1P2_260	VENTX_+_135051640.23-P1P2	VENTX	GTACCGGCCATGGTGCTCTC	-6	rG:dG	0.041	(0.032, 0.051)		0.139	0.212	30	60
VENTX_+_135051640.23-P1P2_265	VENTX_+_135051640.23-P1P2	VENTX	GTACCGGCCATGGTTCTCTC	-6	rU:dG	0.041	(0.027, 0.055)		0.139	0.192	30	50
VENTX_+_135051640.23-P1P2_269	VENTX_+_135051640.23-P1P2	VENTX	GTACCGGCCATGGTCATCTC	-5	rA:dG	0.030	(0.018, 0.042)		0.130	0.164	30	60
VENTX_+_135051640.23-P1P2_272	VENTX_+_135051640.23-P1P2	VENTX	GTACCGGCCATGGTCGTCTC	-5	rG:dG	0.046	(0.034, 0.058)		0.130	0.212	30	60
VENTX_+_135051640.23-P1P2_277	VENTX_+_135051640.23-P1P2	VENTX	GTACCGGCCATGGTCTTCTC	-5	rU:dG	0.042	(0.029, 0.055)		0.130	0.192	30	40
VENTX_+_135051640.23-P1P2_280	VENTX_+_135051640.23-P1P2	VENTX	GTACCGGCCATGGTCCACTC	-4	rA:dA	0.110	(0.097, 0.124)		0.147	0.182	30	40
VENTX_+_135051640.23-P1P2_283	VENTX_+_135051640.23-P1P2	VENTX	GTACCGGCCATGGTCCGCTC	-4	rG:dA	0.137	(0.124, 0.150)		0.147	0.200	50	50
VENTX_+_135051640.23-P1P2_286	VENTX_+_135051640.23-P1P2	VENTX	GTACCGGCCATGGTCCCCTC	-4	rC:dA	0.153	(0.136, 0.170)		0.147	0.225	30	50
VENTX_+_135051640.23-P1P2_293	VENTX_+_135051640.23-P1P2	VENTX	GTACCGGCCATGGTCCTATC	-3	rA:dG	0.052	(0.040, 0.064)		0.116	0.164	30	70
VENTX_+_135051640.23-P1P2_296	VENTX_+_135051640.23-P1P2	VENTX	GTACCGGCCATGGTCCTGTC	-3	rG:dG	0.094	(0.080, 0.107)		0.116	0.212	40	50
VENTX_+_135051640.23-P1P2_301	VENTX_+_135051640.23-P1P2	VENTX	GTACCGGCCATGGTCCTTTC	-3	rU:dG	0.076	(0.062, 0.089)		0.116	0.192	40	50
VENTX_+_135051640.23-P1P2_304	VENTX_+_135051640.23-P1P2	VENTX	GTACCGGCCATGGTCCTCAC	-2	rA:dA	0.113	(0.102, 0.125)		0.113	0.182	30	50
VENTX_+_135051640.23-P1P2_307	VENTX_+_135051640.23-P1P2	VENTX	GTACCGGCCATGGTCCTCGC	-2	rG:dA	0.112	(0.102, 0.122)		0.113	0.200	30	50
VENTX_+_135051640.23-P1P2_310	VENTX_+_135051640.23-P1P2	VENTX	GTACCGGCCATGGTCCTCCC	-2	rC:dA	0.153	(0.136, 0.169)		0.113	0.225	30	30
VENTX_+_135051640.23-P1P2_317	VENTX_+_135051640.23-P1P2	VENTX	GTACCGGCCATGGTCCTCTA	-1	rA:dG	0.061	(0.049, 0.073)		0.105	0.164	40	50
VENTX_+_135051640.23-P1P2_320	VENTX_+_135051640.23-P1P2	VENTX	GTACCGGCCATGGTCCTCTG	-1	rG:dG	0.096	(0.086, 0.106)		0.105	0.212	30	40
VENTX_+_135051640.23-P1P2_325	VENTX_+_135051640.23-P1P2	VENTX	GTACCGGCCATGGTCCTCTT	-1	rU:dG	0.066	(0.055, 0.078)		0.105	0.192	40	40
VENTX_+_135051755.23-P1P2	VENTX_+_135051755.23-P1P2	VENTX	GCCCCCGGCCCTGACCTAGT			1.000					40	50
VENTX_+_135051755.23-P1P2_101	VENTX_+_135051755.23-P1P2	VENTX	GACCCCGGCCCTGACCTAGT	-19	rA:dG	0.705	(0.678, 0.731)		0.260	0.164	30	40
VENTX_+_135051755.23-P1P2_104	VENTX_+_135051755.23-P1P2	VENTX	GGCCCCGGCCCTGACCTAGT	-19	rG:dG	0.693	(0.666, 0.719)		0.260	0.212	30	50
VENTX_+_135051755.23-P1P2_109	VENTX_+_135051755.23-P1P2	VENTX	GTCCCCGGCCCTGACCTAGT	-19	rU:dG	0.613	(0.587, 0.639)		0.260	0.192	30	40
VENTX_+_135051755.23-P1P2_113	VENTX_+_135051755.23-P1P2	VENTX	GCACCCGGCCCTGACCTAGT	-18	rA:dG	0.635	(0.613, 0.657)		0.218	0.164	30	40
VENTX_+_135051755.23-P1P2_116	VENTX_+_135051755.23-P1P2	VENTX	GCGCCCGGCCCTGACCTAGT	-18	rG:dG	0.660	(0.636, 0.684)		0.218	0.212	30	40
VENTX_+_135051755.23-P1P2_121	VENTX_+_135051755.23-P1P2	VENTX	GCTCCCGGCCCTGACCTAGT	-18	rU:dG	0.577	(0.552, 0.602)		0.218	0.192	40	50
VENTX_+_135051755.23-P1P2_125	VENTX_+_135051755.23-P1P2	VENTX	GCCACCGGCCCTGACCTAGT	-17	rA:dG	0.545	(0.522, 0.569)		0.274	0.164	30	40
VENTX_+_135051755.23-P1P2_128	VENTX_+_135051755.23-P1P2	VENTX	GCCGCCGGCCCTGACCTAGT	-17	rG:dG	0.555	(0.534, 0.576)		0.274	0.212	40	50
VENTX_+_135051755.23-P1P2_133	VENTX_+_135051755.23-P1P2	VENTX	GCCTCCGGCCCTGACCTAGT	-17	rU:dG	0.537	(0.509, 0.564)		0.274	0.192	30	50
VENTX_+_135051755.23-P1P2_137	VENTX_+_135051755.23-P1P2	VENTX	GCCCACGGCCCTGACCTAGT	-16	rA:dG	0.493	(0.456, 0.529)		0.261	0.164	30	50
VENTX_+_135051755.23-P1P2_140	VENTX_+_135051755.23-P1P2	VENTX	GCCCGCGGCCCTGACCTAGT	-16	rG:dG	0.516	(0.482, 0.550)		0.261	0.212	40	50
VENTX_+_135051755.23-P1P2_145	VENTX_+_135051755.23-P1P2	VENTX	GCCCTCGGCCCTGACCTAGT	-16	rU:dG	0.576	(0.547, 0.605)		0.261	0.192	30	40
VENTX_+_135051755.23-P1P2_149	VENTX_+_135051755.23-P1P2	VENTX	GCCCCAGGCCCTGACCTAGT	-15	rA:dG	0.543	(0.505, 0.580)		0.223	0.164	30	50
VENTX_+_135051755.23-P1P2_152	VENTX_+_135051755.23-P1P2	VENTX	GCCCCGGGCCCTGACCTAGT	-15	rG:dG	0.634	(0.604, 0.664)		0.223	0.212	30	40
VENTX_+_135051755.23-P1P2_157	VENTX_+_135051755.23-P1P2	VENTX	GCCCCTGGCCCTGACCTAGT	-15	rU:dG	0.662	(0.628, 0.696)		0.223	0.192	30	50
VENTX_+_135051755.23-P1P2_162	VENTX_+_135051755.23-P1P2	VENTX	GCCCCCAGCCCTGACCTAGT	-14	rA:dC	0.525	(0.490, 0.561)		0.256	0.201	30	40
VENTX_+_135051755.23-P1P2_167	VENTX_+_135051755.23-P1P2	VENTX	GCCCCCCGCCCTGACCTAGT	-14	rC:dC	0.441	(0.401, 0.480)		0.256	0.165	30	40
VENTX_+_135051755.23-P1P2_170	VENTX_+_135051755.23-P1P2	VENTX	GCCCCCTGCCCTGACCTAGT	-14	rU:dC	0.506	(0.471, 0.541)		0.256	0.165	30	40
VENTX_+_135051755.23-P1P2_174	VENTX_+_135051755.23-P1P2	VENTX	GCCCCCGACCCTGACCTAGT	-13	rA:dC	0.503	(0.469, 0.537)		0.259	0.201	30	40
VENTX_+_135051755.23-P1P2_179	VENTX_+_135051755.23-P1P2	VENTX	GCCCCCGCCCCTGACCTAGT	-13	rC:dC	0.306	(0.273, 0.339)		0.259	0.165	30	50
VENTX_+_135051755.23-P1P2_182	VENTX_+_135051755.23-P1P2	VENTX	GCCCCCGTCCCTGACCTAGT	-13	rU:dC	0.453	(0.420, 0.487)		0.259	0.165	30	50
VENTX_+_135051755.23-P1P2_185	VENTX_+_135051755.23-P1P2	VENTX	GCCCCCGGACCTGACCTAGT	-12	rA:dG	0.504	(0.471, 0.538)		0.259	0.164	40	40
VENTX_+_135051755.23-P1P2_188	VENTX_+_135051755.23-P1P2	VENTX	GCCCCCGGGCCTGACCTAGT	-12	rG:dG	0.584	(0.551, 0.617)		0.259	0.212	30	30
VENTX_+_135051755.23-P1P2_193	VENTX_+_135051755.23-P1P2	VENTX	GCCCCCGGTCCTGACCTAGT	-12	rU:dG	0.649	(0.622, 0.677)		0.259	0.192	40	50
VENTX_+_135051755.23-P1P2_197	VENTX_+_135051755.23-P1P2	VENTX	GCCCCCGGCACTGACCTAGT	-11	rA:dG	0.333	(0.297, 0.369)		0.242	0.164	40	50
VENTX_+_135051755.23-P1P2_200	VENTX_+_135051755.23-P1P2	VENTX	GCCCCCGGCGCTGACCTAGT	-11	rG:dG	0.442	(0.407, 0.477)		0.242	0.212	30	50
VENTX_+_135051755.23-P1P2_205	VENTX_+_135051755.23-P1P2	VENTX	GCCCCCGGCTCTGACCTAGT	-11	rU:dG	0.546	(0.512, 0.580)		0.242	0.192	30	30
VENTX_+_135051755.23-P1P2_209	VENTX_+_135051755.23-P1P2	VENTX	GCCCCCGGCCATGACCTAGT	-10	rA:dG	0.136	(0.118, 0.155)		0.204	0.164	30	50
VENTX_+_135051755.23-P1P2_212	VENTX_+_135051755.23-P1P2	VENTX	GCCCCCGGCCGTGACCTAGT	-10	rG:dG	0.267	(0.239, 0.295)		0.204	0.212	50	50
VENTX_+_135051755.23-P1P2_217	VENTX_+_135051755.23-P1P2	VENTX	GCCCCCGGCCTTGACCTAGT	-10	rU:dG	0.422	(0.393, 0.452)		0.204	0.192	30	30
VENTX_+_135051755.23-P1P2_220	VENTX_+_135051755.23-P1P2	VENTX	GCCCCCGGCCCAGACCTAGT	-9	rA:dA	0.136	(0.116, 0.157)		0.191	0.182	30	40
VENTX_+_135051755.23-P1P2_223	VENTX_+_135051755.23-P1P2	VENTX	GCCCCCGGCCCGGACCTAGT	-9	rG:dA	0.234	(0.209, 0.259)		0.191	0.200	40	50
VENTX_+_135051755.23-P1P2_226	VENTX_+_135051755.23-P1P2	VENTX	GCCCCCGGCCCCGACCTAGT	-9	rC:dA	0.266	(0.240, 0.293)		0.191	0.225	40	50
VENTX_+_135051755.23-P1P2_234	VENTX_+_135051755.23-P1P2	VENTX	GCCCCCGGCCCTAACCTAGT	-8	rA:dC	0.093	(0.078, 0.108)		0.181	0.201	40	50
VENTX_+_135051755.23-P1P2_239	VENTX_+_135051755.23-P1P2	VENTX	GCCCCCGGCCCTCACCTAGT	-8	rC:dC	0.061	(0.051, 0.071)		0.181	0.165	30	30
VENTX_+_135051755.23-P1P2_242	VENTX_+_135051755.23-P1P2	VENTX	GCCCCCGGCCCTTACCTAGT	-8	rU:dC	0.049	(0.039, 0.059)		0.181	0.165	30	50
VENTX_+_135051755.23-P1P2_249	VENTX_+_135051755.23-P1P2	VENTX	GCCCCCGGCCCTGGCCTAGT	-7	rG:dT	0.262	(0.243, 0.281)		0.120	0.235	40	40
VENTX_+_135051755.23-P1P2_252	VENTX_+_135051755.23-P1P2	VENTX	GCCCCCGGCCCTGCCCTAGT	-7	rC:dT	0.103	(0.087, 0.119)		0.120	0.209	30	40
VENTX_+_135051755.23-P1P2_255	VENTX_+_135051755.23-P1P2	VENTX	GCCCCCGGCCCTGTCCTAGT	-7	rU:dT	0.081	(0.067, 0.094)		0.120	0.186	30	40
VENTX_+_135051755.23-P1P2_257	VENTX_+_135051755.23-P1P2	VENTX	GCCCCCGGCCCTGAACTAGT	-6	rA:dG	0.025	(0.012, 0.038)		0.139	0.164	50	50
VENTX_+_135051755.23-P1P2_260	VENTX_+_135051755.23-P1P2	VENTX	GCCCCCGGCCCTGAGCTAGT	-6	rG:dG	0.035	(0.024, 0.045)		0.139	0.212	30	60
VENTX_+_135051755.23-P1P2_265	VENTX_+_135051755.23-P1P2	VENTX	GCCCCCGGCCCTGATCTAGT	-6	rU:dG	0.053	(0.042, 0.064)		0.139	0.192	30	50
VENTX_+_135051755.23-P1P2_269	VENTX_+_135051755.23-P1P2	VENTX	GCCCCCGGCCCTGACATAGT	-5	rA:dG	0.050	(0.036, 0.065)		0.130	0.164	30	60
VENTX_+_135051755.23-P1P2_272	VENTX_+_135051755.23-P1P2	VENTX	GCCCCCGGCCCTGACGTAGT	-5	rG:dG	0.080	(0.067, 0.092)		0.130	0.212	40	70
VENTX_+_135051755.23-P1P2_277	VENTX_+_135051755.23-P1P2	VENTX	GCCCCCGGCCCTGACTTAGT	-5	rU:dG	0.060	(0.049, 0.072)		0.130	0.192	40	40
VENTX_+_135051755.23-P1P2_280	VENTX_+_135051755.23-P1P2	VENTX	GCCCCCGGCCCTGACCAAGT	-4	rA:dA	0.137	(0.121, 0.153)		0.147	0.182	30	40
VENTX_+_135051755.23-P1P2_283	VENTX_+_135051755.23-P1P2	VENTX	GCCCCCGGCCCTGACCGAGT	-4	rG:dA	0.221	(0.201, 0.241)		0.147	0.200	30	30
VENTX_+_135051755.23-P1P2_286	VENTX_+_135051755.23-P1P2	VENTX	GCCCCCGGCCCTGACCCAGT	-4	rC:dA	0.168	(0.148, 0.188)		0.147	0.225	30	30
VENTX_+_135051755.23-P1P2_297	VENTX_+_135051755.23-P1P2	VENTX	GCCCCCGGCCCTGACCTGGT	-3	rG:dT	0.441	(0.418, 0.463)		0.116	0.235	10	30
VENTX_+_135051755.23-P1P2_300	VENTX_+_135051755.23-P1P2	VENTX	GCCCCCGGCCCTGACCTCGT	-3	rC:dT	0.110	(0.096, 0.125)		0.116	0.209	30	30
VENTX_+_135051755.23-P1P2_303	VENTX_+_135051755.23-P1P2	VENTX	GCCCCCGGCCCTGACCTTGT	-3	rU:dT	0.131	(0.115, 0.147)		0.116	0.186	20	40
VENTX_+_135051755.23-P1P2_306	VENTX_+_135051755.23-P1P2	VENTX	GCCCCCGGCCCTGACCTAAT	-2	rA:dC	0.070	(0.056, 0.083)		0.113	0.201	40	50
VENTX_+_135051755.23-P1P2_311	VENTX_+_135051755.23-P1P2	VENTX	GCCCCCGGCCCTGACCTACT	-2	rC:dC	0.035	(0.023, 0.047)		0.113	0.165	30	40
VENTX_+_135051755.23-P1P2_314	VENTX_+_135051755.23-P1P2	VENTX	GCCCCCGGCCCTGACCTATT	-2	rU:dC	0.039	(0.028, 0.050)		0.113	0.165	30	50
VENTX_+_135051755.23-P1P2_316	VENTX_+_135051755.23-P1P2	VENTX	GCCCCCGGCCCTGACCTAGA	-1	rA:dA	0.130	(0.114, 0.145)		0.105	0.182	30	40
VENTX_+_135051755.23-P1P2_319	VENTX_+_135051755.23-P1P2	VENTX	GCCCCCGGCCCTGACCTAGG	-1	rG:dA	0.200	(0.180, 0.221)		0.105	0.200	30	40
VENTX_+_135051755.23-P1P2_322	VENTX_+_135051755.23-P1P2	VENTX	GCCCCCGGCCCTGACCTAGC	-1	rC:dA	0.129	(0.108, 0.150)		0.105	0.225	30	40
VENTX_+_135051812.23-P1P2	VENTX_+_135051812.23-P1P2	VENTX	GGGAAGCTGCGCTCCAGTGA			1.000					30	40
VENTX_+_135051812.23-P1P2_102	VENTX_+_135051812.23-P1P2	VENTX	GAGAAGCTGCGCTCCAGTGA	-19	rA:dC	0.803	(0.774, 0.832)		0.260	0.201	40	50
VENTX_+_135051812.23-P1P2_107	VENTX_+_135051812.23-P1P2	VENTX	GCGAAGCTGCGCTCCAGTGA	-19	rC:dC	0.768	(0.740, 0.796)		0.260	0.165	30	50
VENTX_+_135051812.23-P1P2_110	VENTX_+_135051812.23-P1P2	VENTX	GTGAAGCTGCGCTCCAGTGA	-19	rU:dC	0.740	(0.716, 0.764)		0.260	0.165	30	50
VENTX_+_135051812.23-P1P2_114	VENTX_+_135051812.23-P1P2	VENTX	GGAAAGCTGCGCTCCAGTGA	-18	rA:dC	0.766	(0.731, 0.800)		0.218	0.201	30	40
VENTX_+_135051812.23-P1P2_119	VENTX_+_135051812.23-P1P2	VENTX	GGCAAGCTGCGCTCCAGTGA	-18	rC:dC	0.795	(0.762, 0.828)		0.218	0.165	30	30
VENTX_+_135051812.23-P1P2_122	VENTX_+_135051812.23-P1P2	VENTX	GGTAAGCTGCGCTCCAGTGA	-18	rU:dC	0.771	(0.739, 0.803)		0.218	0.165	40	40
VENTX_+_135051812.23-P1P2_129	VENTX_+_135051812.23-P1P2	VENTX	GGGGAGCTGCGCTCCAGTGA	-17	rG:dT	0.946	(0.910, 0.983)		0.274	0.235	30	30
VENTX_+_135051812.23-P1P2_132	VENTX_+_135051812.23-P1P2	VENTX	GGGCAGCTGCGCTCCAGTGA	-17	rC:dT	0.872	(0.831, 0.912)		0.274	0.209	30	40
VENTX_+_135051812.23-P1P2_135	VENTX_+_135051812.23-P1P2	VENTX	GGGTAGCTGCGCTCCAGTGA	-17	rU:dT	0.845	(0.806, 0.883)		0.274	0.186	40	40
VENTX_+_135051812.23-P1P2_141	VENTX_+_135051812.23-P1P2	VENTX	GGGAGGCTGCGCTCCAGTGA	-16	rG:dT	0.955	(0.920, 0.990)		0.261	0.235	30	50
VENTX_+_135051812.23-P1P2_144	VENTX_+_135051812.23-P1P2	VENTX	GGGACGCTGCGCTCCAGTGA	-16	rC:dT	0.869	(0.831, 0.908)		0.261	0.209	40	50
VENTX_+_135051812.23-P1P2_147	VENTX_+_135051812.23-P1P2	VENTX	GGGATGCTGCGCTCCAGTGA	-16	rU:dT	0.828	(0.786, 0.870)		0.261	0.186	40	50
VENTX_+_135051812.23-P1P2_150	VENTX_+_135051812.23-P1P2	VENTX	GGGAAACTGCGCTCCAGTGA	-15	rA:dC	0.724	(0.672, 0.775)		0.223	0.201	40	40
VENTX_+_135051812.23-P1P2_155	VENTX_+_135051812.23-P1P2	VENTX	GGGAACCTGCGCTCCAGTGA	-15	rC:dC	0.696	(0.644, 0.747)		0.223	0.165	30	30
VENTX_+_135051812.23-P1P2_158	VENTX_+_135051812.23-P1P2	VENTX	GGGAATCTGCGCTCCAGTGA	-15	rU:dC	0.680	(0.629, 0.730)		0.223	0.165	30	40
VENTX_+_135051812.23-P1P2_161	VENTX_+_135051812.23-P1P2	VENTX	GGGAAGATGCGCTCCAGTGA	-14	rA:dG	0.756	(0.710, 0.801)		0.256	0.164	30	50
VENTX_+_135051812.23-P1P2_164	VENTX_+_135051812.23-P1P2	VENTX	GGGAAGGTGCGCTCCAGTGA	-14	rG:dG	0.839	(0.805, 0.874)		0.256	0.212	20	50
VENTX_+_135051812.23-P1P2_169	VENTX_+_135051812.23-P1P2	VENTX	GGGAAGTTGCGCTCCAGTGA	-14	rU:dG	0.875	(0.834, 0.916)		0.256	0.192	30	50
VENTX_+_135051812.23-P1P2_172	VENTX_+_135051812.23-P1P2	VENTX	GGGAAGCAGCGCTCCAGTGA	-13	rA:dA	0.813	(0.767, 0.859)		0.259	0.182	30	40
VENTX_+_135051812.23-P1P2_175	VENTX_+_135051812.23-P1P2	VENTX	GGGAAGCGGCGCTCCAGTGA	-13	rG:dA	0.888	(0.854, 0.922)		0.259	0.200	30	40
VENTX_+_135051812.23-P1P2_178	VENTX_+_135051812.23-P1P2	VENTX	GGGAAGCCGCGCTCCAGTGA	-13	rC:dA	0.771	(0.732, 0.811)		0.259	0.225	30	30
VENTX_+_135051812.23-P1P2_186	VENTX_+_135051812.23-P1P2	VENTX	GGGAAGCTACGCTCCAGTGA	-12	rA:dC	0.610	(0.560, 0.660)		0.259	0.201	40	50
VENTX_+_135051812.23-P1P2_191	VENTX_+_135051812.23-P1P2	VENTX	GGGAAGCTCCGCTCCAGTGA	-12	rC:dC	0.389	(0.344, 0.435)		0.259	0.165	20	40
VENTX_+_135051812.23-P1P2_194	VENTX_+_135051812.23-P1P2	VENTX	GGGAAGCTTCGCTCCAGTGA	-12	rU:dC	0.498	(0.447, 0.549)		0.259	0.165	40	50
VENTX_+_135051812.23-P1P2_197	VENTX_+_135051812.23-P1P2	VENTX	GGGAAGCTGAGCTCCAGTGA	-11	rA:dG	0.672	(0.632, 0.712)		0.242	0.164	30	40
VENTX_+_135051812.23-P1P2_200	VENTX_+_135051812.23-P1P2	VENTX	GGGAAGCTGGGCTCCAGTGA	-11	rG:dG	0.757	(0.731, 0.784)		0.242	0.212	20	40
VENTX_+_135051812.23-P1P2_205	VENTX_+_135051812.23-P1P2	VENTX	GGGAAGCTGTGCTCCAGTGA	-11	rU:dG	0.780	(0.744, 0.815)		0.242	0.192	30	50
VENTX_+_135051812.23-P1P2_210	VENTX_+_135051812.23-P1P2	VENTX	GGGAAGCTGCACTCCAGTGA	-10	rA:dC	0.337	(0.304, 0.370)		0.204	0.201	20	50
VENTX_+_135051812.23-P1P2_215	VENTX_+_135051812.23-P1P2	VENTX	GGGAAGCTGCCCTCCAGTGA	-10	rC:dC	0.210	(0.186, 0.233)		0.204	0.165	30	40
VENTX_+_135051812.23-P1P2_218	VENTX_+_135051812.23-P1P2	VENTX	GGGAAGCTGCTCTCCAGTGA	-10	rU:dC	0.189	(0.162, 0.215)		0.204	0.165	20	40
VENTX_+_135051812.23-P1P2_221	VENTX_+_135051812.23-P1P2	VENTX	GGGAAGCTGCGATCCAGTGA	-9	rA:dG	0.210	(0.174, 0.245)		0.191	0.164	30	40
VENTX_+_135051812.23-P1P2_224	VENTX_+_135051812.23-P1P2	VENTX	GGGAAGCTGCGGTCCAGTGA	-9	rG:dG	0.562	(0.514, 0.609)		0.191	0.212	30	50
VENTX_+_135051812.23-P1P2_229	VENTX_+_135051812.23-P1P2	VENTX	GGGAAGCTGCGTTCCAGTGA	-9	rU:dG	0.726	(0.684, 0.769)		0.191	0.192	30	50
VENTX_+_135051812.23-P1P2_232	VENTX_+_135051812.23-P1P2	VENTX	GGGAAGCTGCGCACCAGTGA	-8	rA:dA	0.207	(0.183, 0.231)		0.181	0.182	40	40
VENTX_+_135051812.23-P1P2_235	VENTX_+_135051812.23-P1P2	VENTX	GGGAAGCTGCGCGCCAGTGA	-8	rG:dA	0.268	(0.242, 0.294)		0.181	0.200	40	40
VENTX_+_135051812.23-P1P2_238	VENTX_+_135051812.23-P1P2	VENTX	GGGAAGCTGCGCCCCAGTGA	-8	rC:dA	0.512	(0.481, 0.543)		0.181	0.225	30	50
VENTX_+_135051812.23-P1P2_245	VENTX_+_135051812.23-P1P2	VENTX	GGGAAGCTGCGCTACAGTGA	-7	rA:dG	0.060	(0.046, 0.075)		0.120	0.164	30	40
VENTX_+_135051812.23-P1P2_248	VENTX_+_135051812.23-P1P2	VENTX	GGGAAGCTGCGCTGCAGTGA	-7	rG:dG	0.094	(0.076, 0.112)		0.120	0.212	30	30
VENTX_+_135051812.23-P1P2_253	VENTX_+_135051812.23-P1P2	VENTX	GGGAAGCTGCGCTTCAGTGA	-7	rU:dG	0.130	(0.106, 0.154)		0.120	0.192	40	50
VENTX_+_135051812.23-P1P2_257	VENTX_+_135051812.23-P1P2	VENTX	GGGAAGCTGCGCTCAAGTGA	-6	rA:dG	0.043	(0.026, 0.059)		0.139	0.164	40	50
VENTX_+_135051812.23-P1P2_260	VENTX_+_135051812.23-P1P2	VENTX	GGGAAGCTGCGCTCGAGTGA	-6	rG:dG	0.038	(0.026, 0.050)		0.139	0.212	50	50
VENTX_+_135051812.23-P1P2_265	VENTX_+_135051812.23-P1P2	VENTX	GGGAAGCTGCGCTCTAGTGA	-6	rU:dG	0.090	(0.075, 0.105)		0.139	0.192	40	50
VENTX_+_135051812.23-P1P2_273	VENTX_+_135051812.23-P1P2	VENTX	GGGAAGCTGCGCTCCGGTGA	-5	rG:dT	0.516	(0.484, 0.548)		0.130	0.235	40	40
VENTX_+_135051812.23-P1P2_276	VENTX_+_135051812.23-P1P2	VENTX	GGGAAGCTGCGCTCCCGTGA	-5	rC:dT	0.275	(0.245, 0.304)		0.130	0.209	40	60
VENTX_+_135051812.23-P1P2_279	VENTX_+_135051812.23-P1P2	VENTX	GGGAAGCTGCGCTCCTGTGA	-5	rU:dT	0.217	(0.187, 0.246)		0.130	0.186	30	40
VENTX_+_135051812.23-P1P2_282	VENTX_+_135051812.23-P1P2	VENTX	GGGAAGCTGCGCTCCAATGA	-4	rA:dC	0.110	(0.092, 0.129)		0.147	0.201	30	50
VENTX_+_135051812.23-P1P2_287	VENTX_+_135051812.23-P1P2	VENTX	GGGAAGCTGCGCTCCACTGA	-4	rC:dC	0.028	(0.015, 0.041)		0.147	0.165	30	50
VENTX_+_135051812.23-P1P2_290	VENTX_+_135051812.23-P1P2	VENTX	GGGAAGCTGCGCTCCATTGA	-4	rU:dC	0.046	(0.032, 0.060)		0.147	0.165	40	60
VENTX_+_135051812.23-P1P2_292	VENTX_+_135051812.23-P1P2	VENTX	GGGAAGCTGCGCTCCAGAGA	-3	rA:dA	0.222	(0.197, 0.247)		0.116	0.182	30	40
VENTX_+_135051812.23-P1P2_295	VENTX_+_135051812.23-P1P2	VENTX	GGGAAGCTGCGCTCCAGGGA	-3	rG:dA	0.363	(0.329, 0.396)		0.116	0.200	30	40
VENTX_+_135051812.23-P1P2_298	VENTX_+_135051812.23-P1P2	VENTX	GGGAAGCTGCGCTCCAGCGA	-3	rC:dA	0.205	(0.178, 0.231)		0.116	0.225	40	50
VENTX_+_135051812.23-P1P2_306	VENTX_+_135051812.23-P1P2	VENTX	GGGAAGCTGCGCTCCAGTAA	-2	rA:dC	0.094	(0.080, 0.109)		0.113	0.201	50	60
VENTX_+_135051812.23-P1P2_311	VENTX_+_135051812.23-P1P2	VENTX	GGGAAGCTGCGCTCCAGTCA	-2	rC:dC	0.038	(0.026, 0.051)		0.113	0.165	30	60
VENTX_+_135051812.23-P1P2_314	VENTX_+_135051812.23-P1P2	VENTX	GGGAAGCTGCGCTCCAGTTA	-2	rU:dC	0.042	(0.032, 0.052)		0.113	0.165	40	60
VENTX_+_135051812.23-P1P2_321	VENTX_+_135051812.23-P1P2	VENTX	GGGAAGCTGCGCTCCAGTGG	-1	rG:dT	0.412	(0.382, 0.442)		0.105	0.235	30	40
VENTX_+_135051812.23-P1P2_324	VENTX_+_135051812.23-P1P2	VENTX	GGGAAGCTGCGCTCCAGTGC	-1	rC:dT	0.102	(0.080, 0.125)		0.105	0.209	30	30
VENTX_+_135051812.23-P1P2_327	VENTX_+_135051812.23-P1P2	VENTX	GGGAAGCTGCGCTCCAGTGT	-1	rU:dT	0.147	(0.122, 0.172)		0.105	0.186	40	50
VENTX_-_135051884.23-P1P2	VENTX_-_135051884.23-P1P2	VENTX	GCTCTCCTTGAGCCCCCGGT			1.000					40	50
VENTX_-_135051884.23-P1P2_101	VENTX_-_135051884.23-P1P2	VENTX	GATCTCCTTGAGCCCCCGGT	-19	rA:dG	0.878	(0.855, 0.900)		0.260	0.164	40	50
VENTX_-_135051884.23-P1P2_104	VENTX_-_135051884.23-P1P2	VENTX	GGTCTCCTTGAGCCCCCGGT	-19	rG:dG	0.892	(0.866, 0.918)		0.260	0.212	40	60
VENTX_-_135051884.23-P1P2_109	VENTX_-_135051884.23-P1P2	VENTX	GTTCTCCTTGAGCCCCCGGT	-19	rU:dG	0.817	(0.790, 0.844)		0.260	0.192	30	60
VENTX_-_135051884.23-P1P2_112	VENTX_-_135051884.23-P1P2	VENTX	GCACTCCTTGAGCCCCCGGT	-18	rA:dA	0.871	(0.848, 0.894)		0.218	0.182	30	50
VENTX_-_135051884.23-P1P2_115	VENTX_-_135051884.23-P1P2	VENTX	GCGCTCCTTGAGCCCCCGGT	-18	rG:dA	0.904	(0.878, 0.931)		0.218	0.200	30	50
VENTX_-_135051884.23-P1P2_118	VENTX_-_135051884.23-P1P2	VENTX	GCCCTCCTTGAGCCCCCGGT	-18	rC:dA	0.869	(0.842, 0.896)		0.218	0.225	40	40
VENTX_-_135051884.23-P1P2_125	VENTX_-_135051884.23-P1P2	VENTX	GCTATCCTTGAGCCCCCGGT	-17	rA:dG	0.760	(0.737, 0.782)		0.274	0.164	30	40
VENTX_-_135051884.23-P1P2_128	VENTX_-_135051884.23-P1P2	VENTX	GCTGTCCTTGAGCCCCCGGT	-17	rG:dG	0.785	(0.758, 0.813)		0.274	0.212	40	50
VENTX_-_135051884.23-P1P2_133	VENTX_-_135051884.23-P1P2	VENTX	GCTTTCCTTGAGCCCCCGGT	-17	rU:dG	0.700	(0.675, 0.725)		0.274	0.192	40	50
VENTX_-_135051884.23-P1P2_136	VENTX_-_135051884.23-P1P2	VENTX	GCTCACCTTGAGCCCCCGGT	-16	rA:dA	0.781	(0.754, 0.807)		0.261	0.182	30	50
VENTX_-_135051884.23-P1P2_139	VENTX_-_135051884.23-P1P2	VENTX	GCTCGCCTTGAGCCCCCGGT	-16	rG:dA	0.812	(0.784, 0.840)		0.261	0.200	40	40
VENTX_-_135051884.23-P1P2_142	VENTX_-_135051884.23-P1P2	VENTX	GCTCCCCTTGAGCCCCCGGT	-16	rC:dA	0.816	(0.789, 0.844)		0.261	0.225	30	50
VENTX_-_135051884.23-P1P2_149	VENTX_-_135051884.23-P1P2	VENTX	GCTCTACTTGAGCCCCCGGT	-15	rA:dG	0.599	(0.574, 0.624)		0.223	0.164	40	50
VENTX_-_135051884.23-P1P2_152	VENTX_-_135051884.23-P1P2	VENTX	GCTCTGCTTGAGCCCCCGGT	-15	rG:dG	0.654	(0.628, 0.680)		0.223	0.212	30	60
VENTX_-_135051884.23-P1P2_157	VENTX_-_135051884.23-P1P2	VENTX	GCTCTTCTTGAGCCCCCGGT	-15	rU:dG	0.703	(0.679, 0.726)		0.223	0.192	30	60
VENTX_-_135051884.23-P1P2_161	VENTX_-_135051884.23-P1P2	VENTX	GCTCTCATTGAGCCCCCGGT	-14	rA:dG	0.558	(0.524, 0.592)		0.256	0.164	40	60
VENTX_-_135051884.23-P1P2_164	VENTX_-_135051884.23-P1P2	VENTX	GCTCTCGTTGAGCCCCCGGT	-14	rG:dG	0.630	(0.598, 0.661)		0.256	0.212	30	60
VENTX_-_135051884.23-P1P2_169	VENTX_-_135051884.23-P1P2	VENTX	GCTCTCTTTGAGCCCCCGGT	-14	rU:dG	0.652	(0.621, 0.683)		0.256	0.192	40	60
VENTX_-_135051884.23-P1P2_172	VENTX_-_135051884.23-P1P2	VENTX	GCTCTCCATGAGCCCCCGGT	-13	rA:dA	0.621	(0.592, 0.650)		0.259	0.182	40	50
VENTX_-_135051884.23-P1P2_175	VENTX_-_135051884.23-P1P2	VENTX	GCTCTCCGTGAGCCCCCGGT	-13	rG:dA	0.690	(0.666, 0.715)		0.259	0.200	40	60
VENTX_-_135051884.23-P1P2_178	VENTX_-_135051884.23-P1P2	VENTX	GCTCTCCCTGAGCCCCCGGT	-13	rC:dA	0.620	(0.598, 0.643)		0.259	0.225	30	50
VENTX_-_135051884.23-P1P2_184	VENTX_-_135051884.23-P1P2	VENTX	GCTCTCCTAGAGCCCCCGGT	-12	rA:dA	0.610	(0.580, 0.640)		0.259	0.182	30	30
VENTX_-_135051884.23-P1P2_187	VENTX_-_135051884.23-P1P2	VENTX	GCTCTCCTGGAGCCCCCGGT	-12	rG:dA	0.726	(0.700, 0.751)		0.259	0.200	40	40
VENTX_-_135051884.23-P1P2_190	VENTX_-_135051884.23-P1P2	VENTX	GCTCTCCTCGAGCCCCCGGT	-12	rC:dA	0.604	(0.571, 0.636)		0.259	0.225	50	50
VENTX_-_135051884.23-P1P2_198	VENTX_-_135051884.23-P1P2	VENTX	GCTCTCCTTAAGCCCCCGGT	-11	rA:dC	0.293	(0.268, 0.318)		0.242	0.201	50	50
VENTX_-_135051884.23-P1P2_203	VENTX_-_135051884.23-P1P2	VENTX	GCTCTCCTTCAGCCCCCGGT	-11	rC:dC	0.148	(0.128, 0.169)		0.242	0.165	40	50
VENTX_-_135051884.23-P1P2_206	VENTX_-_135051884.23-P1P2	VENTX	GCTCTCCTTTAGCCCCCGGT	-11	rU:dC	0.190	(0.168, 0.212)		0.242	0.165	50	50
VENTX_-_135051884.23-P1P2_213	VENTX_-_135051884.23-P1P2	VENTX	GCTCTCCTTGGGCCCCCGGT	-10	rG:dT	0.705	(0.681, 0.729)		0.204	0.235	40	50
VENTX_-_135051884.23-P1P2_216	VENTX_-_135051884.23-P1P2	VENTX	GCTCTCCTTGCGCCCCCGGT	-10	rC:dT	0.347	(0.315, 0.379)		0.204	0.209	40	40
VENTX_-_135051884.23-P1P2_219	VENTX_-_135051884.23-P1P2	VENTX	GCTCTCCTTGTGCCCCCGGT	-10	rU:dT	0.387	(0.359, 0.416)		0.204	0.186	40	40
VENTX_-_135051884.23-P1P2_222	VENTX_-_135051884.23-P1P2	VENTX	GCTCTCCTTGAACCCCCGGT	-9	rA:dC	0.193	(0.171, 0.215)		0.191	0.201	40	60
VENTX_-_135051884.23-P1P2_227	VENTX_-_135051884.23-P1P2	VENTX	GCTCTCCTTGACCCCCCGGT	-9	rC:dC	0.134	(0.119, 0.148)		0.191	0.165	50	60
VENTX_-_135051884.23-P1P2_230	VENTX_-_135051884.23-P1P2	VENTX	GCTCTCCTTGATCCCCCGGT	-9	rU:dC	0.124	(0.110, 0.137)		0.191	0.165	30	40
VENTX_-_135051884.23-P1P2_233	VENTX_-_135051884.23-P1P2	VENTX	GCTCTCCTTGAGACCCCGGT	-8	rA:dG	0.140	(0.119, 0.162)		0.181	0.164	40	60
VENTX_-_135051884.23-P1P2_236	VENTX_-_135051884.23-P1P2	VENTX	GCTCTCCTTGAGGCCCCGGT	-8	rG:dG	0.318	(0.290, 0.346)		0.181	0.212	20	40
VENTX_-_135051884.23-P1P2_241	VENTX_-_135051884.23-P1P2	VENTX	GCTCTCCTTGAGTCCCCGGT	-8	rU:dG	0.450	(0.423, 0.476)		0.181	0.192	40	40
VENTX_-_135051884.23-P1P2_245	VENTX_-_135051884.23-P1P2	VENTX	GCTCTCCTTGAGCACCCGGT	-7	rA:dG	0.074	(0.060, 0.087)		0.120	0.164	40	40
VENTX_-_135051884.23-P1P2_248	VENTX_-_135051884.23-P1P2	VENTX	GCTCTCCTTGAGCGCCCGGT	-7	rG:dG	0.098	(0.086, 0.111)		0.120	0.212	30	60
VENTX_-_135051884.23-P1P2_253	VENTX_-_135051884.23-P1P2	VENTX	GCTCTCCTTGAGCTCCCGGT	-7	rU:dG	0.144	(0.124, 0.163)		0.120	0.192	40	50
VENTX_-_135051884.23-P1P2_257	VENTX_-_135051884.23-P1P2	VENTX	GCTCTCCTTGAGCCACCGGT	-6	rA:dG	0.076	(0.064, 0.089)		0.139	0.164	40	60
VENTX_-_135051884.23-P1P2_260	VENTX_-_135051884.23-P1P2	VENTX	GCTCTCCTTGAGCCGCCGGT	-6	rG:dG	0.068	(0.057, 0.080)		0.139	0.212	50	60
VENTX_-_135051884.23-P1P2_265	VENTX_-_135051884.23-P1P2	VENTX	GCTCTCCTTGAGCCTCCGGT	-6	rU:dG	0.111	(0.095, 0.126)		0.139	0.192	30	50
VENTX_-_135051884.23-P1P2_269	VENTX_-_135051884.23-P1P2	VENTX	GCTCTCCTTGAGCCCACGGT	-5	rA:dG	0.123	(0.112, 0.133)		0.130	0.164	30	50
VENTX_-_135051884.23-P1P2_272	VENTX_-_135051884.23-P1P2	VENTX	GCTCTCCTTGAGCCCGCGGT	-5	rG:dG	0.127	(0.115, 0.138)		0.130	0.212	40	50
VENTX_-_135051884.23-P1P2_277	VENTX_-_135051884.23-P1P2	VENTX	GCTCTCCTTGAGCCCTCGGT	-5	rU:dG	0.184	(0.167, 0.200)		0.130	0.192	40	50
VENTX_-_135051884.23-P1P2_281	VENTX_-_135051884.23-P1P2	VENTX	GCTCTCCTTGAGCCCCAGGT	-4	rA:dG	0.217	(0.197, 0.236)		0.147	0.164	30	40
VENTX_-_135051884.23-P1P2_284	VENTX_-_135051884.23-P1P2	VENTX	GCTCTCCTTGAGCCCCGGGT	-4	rG:dG	0.343	(0.318, 0.369)		0.147	0.212	40	50
VENTX_-_135051884.23-P1P2_289	VENTX_-_135051884.23-P1P2	VENTX	GCTCTCCTTGAGCCCCTGGT	-4	rU:dG	0.313	(0.286, 0.341)		0.147	0.192	30	40
VENTX_-_135051884.23-P1P2_294	VENTX_-_135051884.23-P1P2	VENTX	GCTCTCCTTGAGCCCCCAGT	-3	rA:dC	0.150	(0.135, 0.165)		0.116	0.201	30	30
VENTX_-_135051884.23-P1P2_299	VENTX_-_135051884.23-P1P2	VENTX	GCTCTCCTTGAGCCCCCCGT	-3	rC:dC	0.108	(0.095, 0.120)		0.116	0.165	30	60
VENTX_-_135051884.23-P1P2_302	VENTX_-_135051884.23-P1P2	VENTX	GCTCTCCTTGAGCCCCCTGT	-3	rU:dC	0.113	(0.101, 0.125)		0.116	0.165	40	50
VENTX_-_135051884.23-P1P2_306	VENTX_-_135051884.23-P1P2	VENTX	GCTCTCCTTGAGCCCCCGAT	-2	rA:dC	0.169	(0.152, 0.185)		0.113	0.201	40	50
VENTX_-_135051884.23-P1P2_311	VENTX_-_135051884.23-P1P2	VENTX	GCTCTCCTTGAGCCCCCGCT	-2	rC:dC	0.098	(0.087, 0.109)		0.113	0.165	40	50
VENTX_-_135051884.23-P1P2_314	VENTX_-_135051884.23-P1P2	VENTX	GCTCTCCTTGAGCCCCCGTT	-2	rU:dC	0.113	(0.103, 0.123)		0.113	0.165	30	50
VENTX_-_135051884.23-P1P2_316	VENTX_-_135051884.23-P1P2	VENTX	GCTCTCCTTGAGCCCCCGGA	-1	rA:dA	0.242	(0.214, 0.271)		0.105	0.182	30	60
VENTX_-_135051884.23-P1P2_319	VENTX_-_135051884.23-P1P2	VENTX	GCTCTCCTTGAGCCCCCGGG	-1	rG:dA	0.281	(0.255, 0.307)		0.105	0.200	30	30
VENTX_-_135051884.23-P1P2_322	VENTX_-_135051884.23-P1P2	VENTX	GCTCTCCTTGAGCCCCCGGC	-1	rC:dA	0.222	(0.196, 0.249)		0.105	0.225	20	40
VEPH1_+_157221140.23-ENST00000362010.2	VEPH1_+_157221140.23-ENST00000362010.2	VEPH1	GCTGCCTCTGAGCATGGTCA			1.000					30	40
VEPH1_+_157221140.23-ENST00000362010.2_101	VEPH1_+_157221140.23-ENST00000362010.2	VEPH1	GATGCCTCTGAGCATGGTCA	-19	rA:dG	0.840	(0.809, 0.871)		0.260	0.164	40	40
VEPH1_+_157221140.23-ENST00000362010.2_104	VEPH1_+_157221140.23-ENST00000362010.2	VEPH1	GGTGCCTCTGAGCATGGTCA	-19	rG:dG	0.821	(0.787, 0.855)		0.260	0.212	40	40
VEPH1_+_157221140.23-ENST00000362010.2_109	VEPH1_+_157221140.23-ENST00000362010.2	VEPH1	GTTGCCTCTGAGCATGGTCA	-19	rU:dG	0.743	(0.704, 0.782)		0.260	0.192	30	30
VEPH1_+_157221140.23-ENST00000362010.2_112	VEPH1_+_157221140.23-ENST00000362010.2	VEPH1	GCAGCCTCTGAGCATGGTCA	-18	rA:dA	0.798	(0.757, 0.838)		0.218	0.182	30	50
VEPH1_+_157221140.23-ENST00000362010.2_115	VEPH1_+_157221140.23-ENST00000362010.2	VEPH1	GCGGCCTCTGAGCATGGTCA	-18	rG:dA	0.897	(0.859, 0.935)		0.218	0.200	40	50
VEPH1_+_157221140.23-ENST00000362010.2_118	VEPH1_+_157221140.23-ENST00000362010.2	VEPH1	GCCGCCTCTGAGCATGGTCA	-18	rC:dA	0.792	(0.755, 0.830)		0.218	0.225	40	50
VEPH1_+_157221140.23-ENST00000362010.2_126	VEPH1_+_157221140.23-ENST00000362010.2	VEPH1	GCTACCTCTGAGCATGGTCA	-17	rA:dC	0.628	(0.586, 0.671)		0.274	0.201	30	30
VEPH1_+_157221140.23-ENST00000362010.2_131	VEPH1_+_157221140.23-ENST00000362010.2	VEPH1	GCTCCCTCTGAGCATGGTCA	-17	rC:dC	0.610	(0.573, 0.647)		0.274	0.165	30	40
VEPH1_+_157221140.23-ENST00000362010.2_134	VEPH1_+_157221140.23-ENST00000362010.2	VEPH1	GCTTCCTCTGAGCATGGTCA	-17	rU:dC	0.524	(0.488, 0.560)		0.274	0.165	20	40
VEPH1_+_157221140.23-ENST00000362010.2_137	VEPH1_+_157221140.23-ENST00000362010.2	VEPH1	GCTGACTCTGAGCATGGTCA	-16	rA:dG	0.493	(0.445, 0.540)		0.261	0.164	30	40
VEPH1_+_157221140.23-ENST00000362010.2_140	VEPH1_+_157221140.23-ENST00000362010.2	VEPH1	GCTGGCTCTGAGCATGGTCA	-16	rG:dG	0.576	(0.534, 0.619)		0.261	0.212	30	30
VEPH1_+_157221140.23-ENST00000362010.2_145	VEPH1_+_157221140.23-ENST00000362010.2	VEPH1	GCTGTCTCTGAGCATGGTCA	-16	rU:dG	0.569	(0.527, 0.610)		0.261	0.192	20	40
VEPH1_+_157221140.23-ENST00000362010.2_149	VEPH1_+_157221140.23-ENST00000362010.2	VEPH1	GCTGCATCTGAGCATGGTCA	-15	rA:dG	0.476	(0.429, 0.523)		0.223	0.164	30	30
VEPH1_+_157221140.23-ENST00000362010.2_152	VEPH1_+_157221140.23-ENST00000362010.2	VEPH1	GCTGCGTCTGAGCATGGTCA	-15	rG:dG	0.584	(0.533, 0.636)		0.223	0.212	30	40
VEPH1_+_157221140.23-ENST00000362010.2_157	VEPH1_+_157221140.23-ENST00000362010.2	VEPH1	GCTGCTTCTGAGCATGGTCA	-15	rU:dG	0.654	(0.613, 0.694)		0.223	0.192	20	40
VEPH1_+_157221140.23-ENST00000362010.2_160	VEPH1_+_157221140.23-ENST00000362010.2	VEPH1	GCTGCCACTGAGCATGGTCA	-14	rA:dA	0.605	(0.552, 0.657)		0.256	0.182	30	50
VEPH1_+_157221140.23-ENST00000362010.2_163	VEPH1_+_157221140.23-ENST00000362010.2	VEPH1	GCTGCCGCTGAGCATGGTCA	-14	rG:dA	0.689	(0.642, 0.737)		0.256	0.200	20	50
VEPH1_+_157221140.23-ENST00000362010.2_166	VEPH1_+_157221140.23-ENST00000362010.2	VEPH1	GCTGCCCCTGAGCATGGTCA	-14	rC:dA	0.604	(0.553, 0.654)		0.256	0.225	30	50
VEPH1_+_157221140.23-ENST00000362010.2_173	VEPH1_+_157221140.23-ENST00000362010.2	VEPH1	GCTGCCTATGAGCATGGTCA	-13	rA:dG	0.421	(0.370, 0.471)		0.259	0.164	30	40
VEPH1_+_157221140.23-ENST00000362010.2_176	VEPH1_+_157221140.23-ENST00000362010.2	VEPH1	GCTGCCTGTGAGCATGGTCA	-13	rG:dG	0.554	(0.491, 0.617)		0.259	0.212	20	50
VEPH1_+_157221140.23-ENST00000362010.2_181	VEPH1_+_157221140.23-ENST00000362010.2	VEPH1	GCTGCCTTTGAGCATGGTCA	-13	rU:dG	0.584	(0.533, 0.635)		0.259	0.192	30	50
VEPH1_+_157221140.23-ENST00000362010.2_184	VEPH1_+_157221140.23-ENST00000362010.2	VEPH1	GCTGCCTCAGAGCATGGTCA	-12	rA:dA	0.534	(0.478, 0.591)		0.259	0.182	20	30
VEPH1_+_157221140.23-ENST00000362010.2_187	VEPH1_+_157221140.23-ENST00000362010.2	VEPH1	GCTGCCTCGGAGCATGGTCA	-12	rG:dA	0.740	(0.697, 0.782)		0.259	0.200	30	50
VEPH1_+_157221140.23-ENST00000362010.2_190	VEPH1_+_157221140.23-ENST00000362010.2	VEPH1	GCTGCCTCCGAGCATGGTCA	-12	rC:dA	0.450	(0.396, 0.504)		0.259	0.225	30	50
VEPH1_+_157221140.23-ENST00000362010.2_198	VEPH1_+_157221140.23-ENST00000362010.2	VEPH1	GCTGCCTCTAAGCATGGTCA	-11	rA:dC	0.150	(0.121, 0.179)		0.242	0.201	40	60
VEPH1_+_157221140.23-ENST00000362010.2_203	VEPH1_+_157221140.23-ENST00000362010.2	VEPH1	GCTGCCTCTCAGCATGGTCA	-11	rC:dC	0.039	(0.023, 0.056)		0.242	0.165	30	40
VEPH1_+_157221140.23-ENST00000362010.2_206	VEPH1_+_157221140.23-ENST00000362010.2	VEPH1	GCTGCCTCTTAGCATGGTCA	-11	rU:dC	0.066	(0.044, 0.089)		0.242	0.165	40	50
VEPH1_+_157221140.23-ENST00000362010.2_213	VEPH1_+_157221140.23-ENST00000362010.2	VEPH1	GCTGCCTCTGGGCATGGTCA	-10	rG:dT	0.730	(0.700, 0.760)		0.204	0.235	20	40
VEPH1_+_157221140.23-ENST00000362010.2_216	VEPH1_+_157221140.23-ENST00000362010.2	VEPH1	GCTGCCTCTGCGCATGGTCA	-10	rC:dT	0.181	(0.147, 0.216)		0.204	0.209	30	50
VEPH1_+_157221140.23-ENST00000362010.2_219	VEPH1_+_157221140.23-ENST00000362010.2	VEPH1	GCTGCCTCTGTGCATGGTCA	-10	rU:dT	0.251	(0.208, 0.294)		0.204	0.186	20	40
VEPH1_+_157221140.23-ENST00000362010.2_222	VEPH1_+_157221140.23-ENST00000362010.2	VEPH1	GCTGCCTCTGAACATGGTCA	-9	rA:dC	0.053	(0.040, 0.066)		0.191	0.201	30	50
VEPH1_+_157221140.23-ENST00000362010.2_227	VEPH1_+_157221140.23-ENST00000362010.2	VEPH1	GCTGCCTCTGACCATGGTCA	-9	rC:dC	0.035	(0.024, 0.046)		0.191	0.165	30	40
VEPH1_+_157221140.23-ENST00000362010.2_230	VEPH1_+_157221140.23-ENST00000362010.2	VEPH1	GCTGCCTCTGATCATGGTCA	-9	rU:dC	0.027	(0.016, 0.038)		0.191	0.165	30	60
VEPH1_+_157221140.23-ENST00000362010.2_233	VEPH1_+_157221140.23-ENST00000362010.2	VEPH1	GCTGCCTCTGAGAATGGTCA	-8	rA:dG	0.022	(0.004, 0.040)		0.181	0.164	30	50
VEPH1_+_157221140.23-ENST00000362010.2_236	VEPH1_+_157221140.23-ENST00000362010.2	VEPH1	GCTGCCTCTGAGGATGGTCA	-8	rG:dG	0.248	(0.212, 0.284)		0.181	0.212	30	40
VEPH1_+_157221140.23-ENST00000362010.2_241	VEPH1_+_157221140.23-ENST00000362010.2	VEPH1	GCTGCCTCTGAGTATGGTCA	-8	rU:dG	0.314	(0.270, 0.357)		0.181	0.192	20	50
VEPH1_+_157221140.23-ENST00000362010.2_249	VEPH1_+_157221140.23-ENST00000362010.2	VEPH1	GCTGCCTCTGAGCGTGGTCA	-7	rG:dT	0.290	(0.258, 0.321)		0.120	0.235	30	30
VEPH1_+_157221140.23-ENST00000362010.2_252	VEPH1_+_157221140.23-ENST00000362010.2	VEPH1	GCTGCCTCTGAGCCTGGTCA	-7	rC:dT	0.061	(0.047, 0.075)		0.120	0.209	20	40
VEPH1_+_157221140.23-ENST00000362010.2_255	VEPH1_+_157221140.23-ENST00000362010.2	VEPH1	GCTGCCTCTGAGCTTGGTCA	-7	rU:dT	0.050	(0.031, 0.069)		0.120	0.186	30	30
VEPH1_+_157221140.23-ENST00000362010.2_256	VEPH1_+_157221140.23-ENST00000362010.2	VEPH1	GCTGCCTCTGAGCAAGGTCA	-6	rA:dA	0.086	(0.067, 0.104)		0.139	0.182	30	40
VEPH1_+_157221140.23-ENST00000362010.2_259	VEPH1_+_157221140.23-ENST00000362010.2	VEPH1	GCTGCCTCTGAGCAGGGTCA	-6	rG:dA	0.104	(0.089, 0.119)		0.139	0.200	30	30
VEPH1_+_157221140.23-ENST00000362010.2_262	VEPH1_+_157221140.23-ENST00000362010.2	VEPH1	GCTGCCTCTGAGCACGGTCA	-6	rC:dA	0.134	(0.114, 0.155)		0.139	0.225	40	40
VEPH1_+_157221140.23-ENST00000362010.2_270	VEPH1_+_157221140.23-ENST00000362010.2	VEPH1	GCTGCCTCTGAGCATAGTCA	-5	rA:dC	0.024	(0.012, 0.035)		0.130	0.201	30	50
VEPH1_+_157221140.23-ENST00000362010.2_275	VEPH1_+_157221140.23-ENST00000362010.2	VEPH1	GCTGCCTCTGAGCATCGTCA	-5	rC:dC	0.003	(-0.009, 0.014)		0.130	0.165	30	50
VEPH1_+_157221140.23-ENST00000362010.2_278	VEPH1_+_157221140.23-ENST00000362010.2	VEPH1	GCTGCCTCTGAGCATTGTCA	-5	rU:dC	0.001	(-0.012, 0.015)		0.130	0.165	30	40
VEPH1_+_157221140.23-ENST00000362010.2_282	VEPH1_+_157221140.23-ENST00000362010.2	VEPH1	GCTGCCTCTGAGCATGATCA	-4	rA:dC	0.025	(0.011, 0.039)		0.147	0.201	30	40
VEPH1_+_157221140.23-ENST00000362010.2_287	VEPH1_+_157221140.23-ENST00000362010.2	VEPH1	GCTGCCTCTGAGCATGCTCA	-4	rC:dC	-0.012	(-0.024, 0.000)		0.147	0.165	30	30
VEPH1_+_157221140.23-ENST00000362010.2_290	VEPH1_+_157221140.23-ENST00000362010.2	VEPH1	GCTGCCTCTGAGCATGTTCA	-4	rU:dC	-0.005	(-0.019, 0.009)		0.147	0.165	30	30
VEPH1_+_157221140.23-ENST00000362010.2_292	VEPH1_+_157221140.23-ENST00000362010.2	VEPH1	GCTGCCTCTGAGCATGGACA	-3	rA:dA	0.056	(0.042, 0.069)		0.116	0.182	30	40
VEPH1_+_157221140.23-ENST00000362010.2_295	VEPH1_+_157221140.23-ENST00000362010.2	VEPH1	GCTGCCTCTGAGCATGGGCA	-3	rG:dA	0.131	(0.114, 0.148)		0.116	0.200	30	50
VEPH1_+_157221140.23-ENST00000362010.2_298	VEPH1_+_157221140.23-ENST00000362010.2	VEPH1	GCTGCCTCTGAGCATGGCCA	-3	rC:dA	0.090	(0.073, 0.108)		0.116	0.225	20	30
VEPH1_+_157221140.23-ENST00000362010.2_305	VEPH1_+_157221140.23-ENST00000362010.2	VEPH1	GCTGCCTCTGAGCATGGTAA	-2	rA:dG	0.013	(0.000, 0.025)		0.113	0.164	30	30
VEPH1_+_157221140.23-ENST00000362010.2_308	VEPH1_+_157221140.23-ENST00000362010.2	VEPH1	GCTGCCTCTGAGCATGGTGA	-2	rG:dG	0.063	(0.050, 0.075)		0.113	0.212	30	50
VEPH1_+_157221140.23-ENST00000362010.2_313	VEPH1_+_157221140.23-ENST00000362010.2	VEPH1	GCTGCCTCTGAGCATGGTTA	-2	rU:dG	0.040	(0.026, 0.054)		0.113	0.192	30	60
VEPH1_+_157221140.23-ENST00000362010.2_321	VEPH1_+_157221140.23-ENST00000362010.2	VEPH1	GCTGCCTCTGAGCATGGTCG	-1	rG:dT	0.218	(0.196, 0.241)		0.105	0.235	30	30
VEPH1_+_157221140.23-ENST00000362010.2_324	VEPH1_+_157221140.23-ENST00000362010.2	VEPH1	GCTGCCTCTGAGCATGGTCC	-1	rC:dT	0.038	(0.023, 0.053)		0.105	0.209	30	50
VEPH1_+_157221140.23-ENST00000362010.2_327	VEPH1_+_157221140.23-ENST00000362010.2	VEPH1	GCTGCCTCTGAGCATGGTCT	-1	rU:dT	0.031	(0.016, 0.046)		0.105	0.186	30	40
VEPH1_+_157221182.23-ENST00000362010.2	VEPH1_+_157221182.23-ENST00000362010.2	VEPH1	GAGACGCGGCTGCAGCCCAC			1.000					30	40
VEPH1_+_157221182.23-ENST00000362010.2_105	VEPH1_+_157221182.23-ENST00000362010.2	VEPH1	GGGACGCGGCTGCAGCCCAC	-19	rG:dT	0.906	(0.869, 0.944)		0.260	0.235	30	30
VEPH1_+_157221182.23-ENST00000362010.2_108	VEPH1_+_157221182.23-ENST00000362010.2	VEPH1	GCGACGCGGCTGCAGCCCAC	-19	rC:dT	0.844	(0.804, 0.883)		0.260	0.209	30	30
VEPH1_+_157221182.23-ENST00000362010.2_111	VEPH1_+_157221182.23-ENST00000362010.2	VEPH1	GTGACGCGGCTGCAGCCCAC	-19	rU:dT	0.777	(0.739, 0.814)		0.260	0.186	40	40
VEPH1_+_157221182.23-ENST00000362010.2_114	VEPH1_+_157221182.23-ENST00000362010.2	VEPH1	GAAACGCGGCTGCAGCCCAC	-18	rA:dC	0.751	(0.713, 0.790)		0.218	0.201	30	40
VEPH1_+_157221182.23-ENST00000362010.2_119	VEPH1_+_157221182.23-ENST00000362010.2	VEPH1	GACACGCGGCTGCAGCCCAC	-18	rC:dC	0.774	(0.741, 0.807)		0.218	0.165	30	30
VEPH1_+_157221182.23-ENST00000362010.2_122	VEPH1_+_157221182.23-ENST00000362010.2	VEPH1	GATACGCGGCTGCAGCCCAC	-18	rU:dC	0.751	(0.720, 0.783)		0.218	0.165	40	40
VEPH1_+_157221182.23-ENST00000362010.2_129	VEPH1_+_157221182.23-ENST00000362010.2	VEPH1	GAGGCGCGGCTGCAGCCCAC	-17	rG:dT	1.014	(0.971, 1.057)		0.274	0.235	20	30
VEPH1_+_157221182.23-ENST00000362010.2_132	VEPH1_+_157221182.23-ENST00000362010.2	VEPH1	GAGCCGCGGCTGCAGCCCAC	-17	rC:dT	0.922	(0.887, 0.956)		0.274	0.209	30	30
VEPH1_+_157221182.23-ENST00000362010.2_135	VEPH1_+_157221182.23-ENST00000362010.2	VEPH1	GAGTCGCGGCTGCAGCCCAC	-17	rU:dT	0.866	(0.829, 0.903)		0.274	0.186	20	40
VEPH1_+_157221182.23-ENST00000362010.2_137	VEPH1_+_157221182.23-ENST00000362010.2	VEPH1	GAGAAGCGGCTGCAGCCCAC	-16	rA:dG	0.801	(0.761, 0.841)		0.261	0.164	30	50
VEPH1_+_157221182.23-ENST00000362010.2_140	VEPH1_+_157221182.23-ENST00000362010.2	VEPH1	GAGAGGCGGCTGCAGCCCAC	-16	rG:dG	0.805	(0.766, 0.844)		0.261	0.212	20	40
VEPH1_+_157221182.23-ENST00000362010.2_145	VEPH1_+_157221182.23-ENST00000362010.2	VEPH1	GAGATGCGGCTGCAGCCCAC	-16	rU:dG	0.889	(0.847, 0.931)		0.261	0.192	30	40
VEPH1_+_157221182.23-ENST00000362010.2_150	VEPH1_+_157221182.23-ENST00000362010.2	VEPH1	GAGACACGGCTGCAGCCCAC	-15	rA:dC	0.826	(0.779, 0.873)		0.223	0.201	30	30
VEPH1_+_157221182.23-ENST00000362010.2_155	VEPH1_+_157221182.23-ENST00000362010.2	VEPH1	GAGACCCGGCTGCAGCCCAC	-15	rC:dC	0.774	(0.726, 0.823)		0.223	0.165	30	30
VEPH1_+_157221182.23-ENST00000362010.2_158	VEPH1_+_157221182.23-ENST00000362010.2	VEPH1	GAGACTCGGCTGCAGCCCAC	-15	rU:dC	0.789	(0.735, 0.843)		0.223	0.165	30	40
VEPH1_+_157221182.23-ENST00000362010.2_161	VEPH1_+_157221182.23-ENST00000362010.2	VEPH1	GAGACGAGGCTGCAGCCCAC	-14	rA:dG	0.859	(0.808, 0.909)		0.256	0.164	30	40
VEPH1_+_157221182.23-ENST00000362010.2_164	VEPH1_+_157221182.23-ENST00000362010.2	VEPH1	GAGACGGGGCTGCAGCCCAC	-14	rG:dG	0.933	(0.894, 0.971)		0.256	0.212	20	30
VEPH1_+_157221182.23-ENST00000362010.2_169	VEPH1_+_157221182.23-ENST00000362010.2	VEPH1	GAGACGTGGCTGCAGCCCAC	-14	rU:dG	1.000	(0.958, 1.042)		0.256	0.192	30	30
VEPH1_+_157221182.23-ENST00000362010.2_174	VEPH1_+_157221182.23-ENST00000362010.2	VEPH1	GAGACGCAGCTGCAGCCCAC	-13	rA:dC	0.777	(0.730, 0.823)		0.259	0.201	30	40
VEPH1_+_157221182.23-ENST00000362010.2_179	VEPH1_+_157221182.23-ENST00000362010.2	VEPH1	GAGACGCCGCTGCAGCCCAC	-13	rC:dC	0.587	(0.541, 0.634)		0.259	0.165	30	50
VEPH1_+_157221182.23-ENST00000362010.2_182	VEPH1_+_157221182.23-ENST00000362010.2	VEPH1	GAGACGCTGCTGCAGCCCAC	-13	rU:dC	0.776	(0.731, 0.821)		0.259	0.165	30	40
VEPH1_+_157221182.23-ENST00000362010.2_186	VEPH1_+_157221182.23-ENST00000362010.2	VEPH1	GAGACGCGACTGCAGCCCAC	-12	rA:dC	0.708	(0.654, 0.762)		0.259	0.201	40	40
VEPH1_+_157221182.23-ENST00000362010.2_191	VEPH1_+_157221182.23-ENST00000362010.2	VEPH1	GAGACGCGCCTGCAGCCCAC	-12	rC:dC	0.373	(0.323, 0.423)		0.259	0.165	30	30
VEPH1_+_157221182.23-ENST00000362010.2_194	VEPH1_+_157221182.23-ENST00000362010.2	VEPH1	GAGACGCGTCTGCAGCCCAC	-12	rU:dC	0.545	(0.492, 0.599)		0.259	0.165	20	50
VEPH1_+_157221182.23-ENST00000362010.2_197	VEPH1_+_157221182.23-ENST00000362010.2	VEPH1	GAGACGCGGATGCAGCCCAC	-11	rA:dG	0.656	(0.611, 0.701)		0.242	0.164	40	50
VEPH1_+_157221182.23-ENST00000362010.2_200	VEPH1_+_157221182.23-ENST00000362010.2	VEPH1	GAGACGCGGGTGCAGCCCAC	-11	rG:dG	0.771	(0.742, 0.801)		0.242	0.212	20	50
VEPH1_+_157221182.23-ENST00000362010.2_205	VEPH1_+_157221182.23-ENST00000362010.2	VEPH1	GAGACGCGGTTGCAGCCCAC	-11	rU:dG	0.833	(0.798, 0.867)		0.242	0.192	30	60
VEPH1_+_157221182.23-ENST00000362010.2_208	VEPH1_+_157221182.23-ENST00000362010.2	VEPH1	GAGACGCGGCAGCAGCCCAC	-10	rA:dA	0.473	(0.429, 0.516)		0.204	0.182	30	40
VEPH1_+_157221182.23-ENST00000362010.2_211	VEPH1_+_157221182.23-ENST00000362010.2	VEPH1	GAGACGCGGCGGCAGCCCAC	-10	rG:dA	0.582	(0.545, 0.619)		0.204	0.200	20	40
VEPH1_+_157221182.23-ENST00000362010.2_214	VEPH1_+_157221182.23-ENST00000362010.2	VEPH1	GAGACGCGGCCGCAGCCCAC	-10	rC:dA	0.602	(0.561, 0.643)		0.204	0.225	30	40
VEPH1_+_157221182.23-ENST00000362010.2_222	VEPH1_+_157221182.23-ENST00000362010.2	VEPH1	GAGACGCGGCTACAGCCCAC	-9	rA:dC	0.218	(0.192, 0.243)		0.191	0.201	30	40
VEPH1_+_157221182.23-ENST00000362010.2_227	VEPH1_+_157221182.23-ENST00000362010.2	VEPH1	GAGACGCGGCTCCAGCCCAC	-9	rC:dC	0.111	(0.093, 0.129)		0.191	0.165	20	20
VEPH1_+_157221182.23-ENST00000362010.2_230	VEPH1_+_157221182.23-ENST00000362010.2	VEPH1	GAGACGCGGCTTCAGCCCAC	-9	rU:dC	0.121	(0.102, 0.139)		0.191	0.165	40	40
VEPH1_+_157221182.23-ENST00000362010.2_233	VEPH1_+_157221182.23-ENST00000362010.2	VEPH1	GAGACGCGGCTGAAGCCCAC	-8	rA:dG	0.158	(0.129, 0.186)		0.181	0.164	30	30
VEPH1_+_157221182.23-ENST00000362010.2_236	VEPH1_+_157221182.23-ENST00000362010.2	VEPH1	GAGACGCGGCTGGAGCCCAC	-8	rG:dG	0.431	(0.391, 0.470)		0.181	0.212	20	20
VEPH1_+_157221182.23-ENST00000362010.2_241	VEPH1_+_157221182.23-ENST00000362010.2	VEPH1	GAGACGCGGCTGTAGCCCAC	-8	rU:dG	0.595	(0.550, 0.640)		0.181	0.192	30	40
VEPH1_+_157221182.23-ENST00000362010.2_249	VEPH1_+_157221182.23-ENST00000362010.2	VEPH1	GAGACGCGGCTGCGGCCCAC	-7	rG:dT	0.455	(0.434, 0.475)		0.120	0.235	40	50
VEPH1_+_157221182.23-ENST00000362010.2_252	VEPH1_+_157221182.23-ENST00000362010.2	VEPH1	GAGACGCGGCTGCCGCCCAC	-7	rC:dT	0.131	(0.110, 0.151)		0.120	0.209	30	40
VEPH1_+_157221182.23-ENST00000362010.2_255	VEPH1_+_157221182.23-ENST00000362010.2	VEPH1	GAGACGCGGCTGCTGCCCAC	-7	rU:dT	0.148	(0.123, 0.174)		0.120	0.186	30	30
VEPH1_+_157221182.23-ENST00000362010.2_258	VEPH1_+_157221182.23-ENST00000362010.2	VEPH1	GAGACGCGGCTGCAACCCAC	-6	rA:dC	0.292	(0.260, 0.324)		0.139	0.201	40	40
VEPH1_+_157221182.23-ENST00000362010.2_263	VEPH1_+_157221182.23-ENST00000362010.2	VEPH1	GAGACGCGGCTGCACCCCAC	-6	rC:dC	0.107	(0.088, 0.126)		0.139	0.165	40	50
VEPH1_+_157221182.23-ENST00000362010.2_266	VEPH1_+_157221182.23-ENST00000362010.2	VEPH1	GAGACGCGGCTGCATCCCAC	-6	rU:dC	0.114	(0.095, 0.132)		0.139	0.165	30	50
VEPH1_+_157221182.23-ENST00000362010.2_269	VEPH1_+_157221182.23-ENST00000362010.2	VEPH1	GAGACGCGGCTGCAGACCAC	-5	rA:dG	0.130	(0.095, 0.164)		0.130	0.164	30	30
VEPH1_+_157221182.23-ENST00000362010.2_272	VEPH1_+_157221182.23-ENST00000362010.2	VEPH1	GAGACGCGGCTGCAGGCCAC	-5	rG:dG	0.161	(0.131, 0.191)		0.130	0.212	30	40
VEPH1_+_157221182.23-ENST00000362010.2_277	VEPH1_+_157221182.23-ENST00000362010.2	VEPH1	GAGACGCGGCTGCAGTCCAC	-5	rU:dG	0.205	(0.173, 0.237)		0.130	0.192	20	30
VEPH1_+_157221182.23-ENST00000362010.2_281	VEPH1_+_157221182.23-ENST00000362010.2	VEPH1	GAGACGCGGCTGCAGCACAC	-4	rA:dG	0.103	(0.076, 0.130)		0.147	0.164	30	50
VEPH1_+_157221182.23-ENST00000362010.2_284	VEPH1_+_157221182.23-ENST00000362010.2	VEPH1	GAGACGCGGCTGCAGCGCAC	-4	rG:dG	0.198	(0.166, 0.229)		0.147	0.212	30	30
VEPH1_+_157221182.23-ENST00000362010.2_289	VEPH1_+_157221182.23-ENST00000362010.2	VEPH1	GAGACGCGGCTGCAGCTCAC	-4	rU:dG	0.202	(0.170, 0.235)		0.147	0.192	30	40
VEPH1_+_157221182.23-ENST00000362010.2_293	VEPH1_+_157221182.23-ENST00000362010.2	VEPH1	GAGACGCGGCTGCAGCCAAC	-3	rA:dG	0.029	(0.012, 0.046)		0.116	0.164	30	50
VEPH1_+_157221182.23-ENST00000362010.2_296	VEPH1_+_157221182.23-ENST00000362010.2	VEPH1	GAGACGCGGCTGCAGCCGAC	-3	rG:dG	0.095	(0.075, 0.115)		0.116	0.212	40	40
VEPH1_+_157221182.23-ENST00000362010.2_301	VEPH1_+_157221182.23-ENST00000362010.2	VEPH1	GAGACGCGGCTGCAGCCTAC	-3	rU:dG	0.116	(0.096, 0.137)		0.116	0.192	40	50
VEPH1_+_157221182.23-ENST00000362010.2_309	VEPH1_+_157221182.23-ENST00000362010.2	VEPH1	GAGACGCGGCTGCAGCCCGC	-2	rG:dT	0.425	(0.391, 0.458)		0.113	0.235	30	40
VEPH1_+_157221182.23-ENST00000362010.2_312	VEPH1_+_157221182.23-ENST00000362010.2	VEPH1	GAGACGCGGCTGCAGCCCCC	-2	rC:dT	0.128	(0.109, 0.148)		0.113	0.209	20	30
VEPH1_+_157221182.23-ENST00000362010.2_315	VEPH1_+_157221182.23-ENST00000362010.2	VEPH1	GAGACGCGGCTGCAGCCCTC	-2	rU:dT	0.129	(0.106, 0.151)		0.113	0.186	30	30
VEPH1_+_157221182.23-ENST00000362010.2_317	VEPH1_+_157221182.23-ENST00000362010.2	VEPH1	GAGACGCGGCTGCAGCCCAA	-1	rA:dG	0.034	(0.021, 0.047)		0.105	0.164	30	40
VEPH1_+_157221182.23-ENST00000362010.2_320	VEPH1_+_157221182.23-ENST00000362010.2	VEPH1	GAGACGCGGCTGCAGCCCAG	-1	rG:dG	0.099	(0.086, 0.112)		0.105	0.212	30	30
VEPH1_+_157221182.23-ENST00000362010.2_325	VEPH1_+_157221182.23-ENST00000362010.2	VEPH1	GAGACGCGGCTGCAGCCCAT	-1	rU:dG	0.082	(0.066, 0.098)		0.105	0.192	20	20
VEPH1_+_157221204.23-ENST00000362010.2	VEPH1_+_157221204.23-ENST00000362010.2	VEPH1	GTGGCTTGACAGGCAGCTCA			1.000					30	40
VEPH1_+_157221204.23-ENST00000362010.2_100	VEPH1_+_157221204.23-ENST00000362010.2	VEPH1	GAGGCTTGACAGGCAGCTCA	-19	rA:dA	0.876	(0.817, 0.935)		0.260	0.182	30	50
VEPH1_+_157221204.23-ENST00000362010.2_103	VEPH1_+_157221204.23-ENST00000362010.2	VEPH1	GGGGCTTGACAGGCAGCTCA	-19	rG:dA	0.922	(0.874, 0.970)		0.260	0.200	20	40
VEPH1_+_157221204.23-ENST00000362010.2_106	VEPH1_+_157221204.23-ENST00000362010.2	VEPH1	GCGGCTTGACAGGCAGCTCA	-19	rC:dA	0.826	(0.772, 0.879)		0.260	0.225	30	50
VEPH1_+_157221204.23-ENST00000362010.2_114	VEPH1_+_157221204.23-ENST00000362010.2	VEPH1	GTAGCTTGACAGGCAGCTCA	-18	rA:dC	0.836	(0.795, 0.878)		0.218	0.201	20	40
VEPH1_+_157221204.23-ENST00000362010.2_119	VEPH1_+_157221204.23-ENST00000362010.2	VEPH1	GTCGCTTGACAGGCAGCTCA	-18	rC:dC	0.858	(0.814, 0.901)		0.218	0.165	30	30
VEPH1_+_157221204.23-ENST00000362010.2_122	VEPH1_+_157221204.23-ENST00000362010.2	VEPH1	GTTGCTTGACAGGCAGCTCA	-18	rU:dC	0.812	(0.767, 0.858)		0.218	0.165	30	30
VEPH1_+_157221204.23-ENST00000362010.2_126	VEPH1_+_157221204.23-ENST00000362010.2	VEPH1	GTGACTTGACAGGCAGCTCA	-17	rA:dC	0.613	(0.560, 0.667)		0.274	0.201	30	40
VEPH1_+_157221204.23-ENST00000362010.2_131	VEPH1_+_157221204.23-ENST00000362010.2	VEPH1	GTGCCTTGACAGGCAGCTCA	-17	rC:dC	0.656	(0.611, 0.701)		0.274	0.165	20	40
VEPH1_+_157221204.23-ENST00000362010.2_134	VEPH1_+_157221204.23-ENST00000362010.2	VEPH1	GTGTCTTGACAGGCAGCTCA	-17	rU:dC	0.573	(0.518, 0.629)		0.274	0.165	30	30
VEPH1_+_157221204.23-ENST00000362010.2_137	VEPH1_+_157221204.23-ENST00000362010.2	VEPH1	GTGGATTGACAGGCAGCTCA	-16	rA:dG	0.439	(0.379, 0.499)		0.261	0.164	30	50
VEPH1_+_157221204.23-ENST00000362010.2_140	VEPH1_+_157221204.23-ENST00000362010.2	VEPH1	GTGGGTTGACAGGCAGCTCA	-16	rG:dG	0.554	(0.497, 0.611)		0.261	0.212	30	40
VEPH1_+_157221204.23-ENST00000362010.2_145	VEPH1_+_157221204.23-ENST00000362010.2	VEPH1	GTGGTTTGACAGGCAGCTCA	-16	rU:dG	0.522	(0.464, 0.580)		0.261	0.192	40	50
VEPH1_+_157221204.23-ENST00000362010.2_148	VEPH1_+_157221204.23-ENST00000362010.2	VEPH1	GTGGCATGACAGGCAGCTCA	-15	rA:dA	0.495	(0.436, 0.554)		0.223	0.182	30	40
VEPH1_+_157221204.23-ENST00000362010.2_151	VEPH1_+_157221204.23-ENST00000362010.2	VEPH1	GTGGCGTGACAGGCAGCTCA	-15	rG:dA	0.635	(0.578, 0.692)		0.223	0.200	30	40
VEPH1_+_157221204.23-ENST00000362010.2_154	VEPH1_+_157221204.23-ENST00000362010.2	VEPH1	GTGGCCTGACAGGCAGCTCA	-15	rC:dA	0.661	(0.604, 0.718)		0.223	0.225	30	30
VEPH1_+_157221204.23-ENST00000362010.2_160	VEPH1_+_157221204.23-ENST00000362010.2	VEPH1	GTGGCTAGACAGGCAGCTCA	-14	rA:dA	0.453	(0.400, 0.507)		0.256	0.182	20	50
VEPH1_+_157221204.23-ENST00000362010.2_163	VEPH1_+_157221204.23-ENST00000362010.2	VEPH1	GTGGCTGGACAGGCAGCTCA	-14	rG:dA	0.617	(0.571, 0.662)		0.256	0.200	30	50
VEPH1_+_157221204.23-ENST00000362010.2_166	VEPH1_+_157221204.23-ENST00000362010.2	VEPH1	GTGGCTCGACAGGCAGCTCA	-14	rC:dA	0.494	(0.444, 0.545)		0.256	0.225	20	50
VEPH1_+_157221204.23-ENST00000362010.2_174	VEPH1_+_157221204.23-ENST00000362010.2	VEPH1	GTGGCTTAACAGGCAGCTCA	-13	rA:dC	0.236	(0.196, 0.276)		0.259	0.201	30	30
VEPH1_+_157221204.23-ENST00000362010.2_179	VEPH1_+_157221204.23-ENST00000362010.2	VEPH1	GTGGCTTCACAGGCAGCTCA	-13	rC:dC	0.156	(0.127, 0.184)		0.259	0.165	30	40
VEPH1_+_157221204.23-ENST00000362010.2_182	VEPH1_+_157221204.23-ENST00000362010.2	VEPH1	GTGGCTTTACAGGCAGCTCA	-13	rU:dC	0.241	(0.202, 0.279)		0.259	0.165	30	40
VEPH1_+_157221204.23-ENST00000362010.2_189	VEPH1_+_157221204.23-ENST00000362010.2	VEPH1	GTGGCTTGGCAGGCAGCTCA	-12	rG:dT	0.807	(0.766, 0.848)		0.259	0.235	20	40
VEPH1_+_157221204.23-ENST00000362010.2_192	VEPH1_+_157221204.23-ENST00000362010.2	VEPH1	GTGGCTTGCCAGGCAGCTCA	-12	rC:dT	0.225	(0.188, 0.261)		0.259	0.209	30	40
VEPH1_+_157221204.23-ENST00000362010.2_195	VEPH1_+_157221204.23-ENST00000362010.2	VEPH1	GTGGCTTGTCAGGCAGCTCA	-12	rU:dT	0.352	(0.303, 0.400)		0.259	0.186	20	40
VEPH1_+_157221204.23-ENST00000362010.2_197	VEPH1_+_157221204.23-ENST00000362010.2	VEPH1	GTGGCTTGAAAGGCAGCTCA	-11	rA:dG	0.109	(0.088, 0.130)		0.242	0.164	20	50
VEPH1_+_157221204.23-ENST00000362010.2_200	VEPH1_+_157221204.23-ENST00000362010.2	VEPH1	GTGGCTTGAGAGGCAGCTCA	-11	rG:dG	0.384	(0.348, 0.419)		0.242	0.212	20	50
VEPH1_+_157221204.23-ENST00000362010.2_205	VEPH1_+_157221204.23-ENST00000362010.2	VEPH1	GTGGCTTGATAGGCAGCTCA	-11	rU:dG	0.347	(0.309, 0.386)		0.242	0.192	40	60
VEPH1_+_157221204.23-ENST00000362010.2_213	VEPH1_+_157221204.23-ENST00000362010.2	VEPH1	GTGGCTTGACGGGCAGCTCA	-10	rG:dT	0.653	(0.611, 0.694)		0.204	0.235	40	40
VEPH1_+_157221204.23-ENST00000362010.2_216	VEPH1_+_157221204.23-ENST00000362010.2	VEPH1	GTGGCTTGACCGGCAGCTCA	-10	rC:dT	0.159	(0.129, 0.188)		0.204	0.209	30	50
VEPH1_+_157221204.23-ENST00000362010.2_219	VEPH1_+_157221204.23-ENST00000362010.2	VEPH1	GTGGCTTGACTGGCAGCTCA	-10	rU:dT	0.162	(0.134, 0.189)		0.204	0.186	30	40
VEPH1_+_157221204.23-ENST00000362010.2_222	VEPH1_+_157221204.23-ENST00000362010.2	VEPH1	GTGGCTTGACAAGCAGCTCA	-9	rA:dC	-0.017	(-0.027, -0.007)		0.191	0.201	30	40
VEPH1_+_157221204.23-ENST00000362010.2_227	VEPH1_+_157221204.23-ENST00000362010.2	VEPH1	GTGGCTTGACACGCAGCTCA	-9	rC:dC	-0.012	(-0.020, -0.005)		0.191	0.165	30	50
VEPH1_+_157221204.23-ENST00000362010.2_230	VEPH1_+_157221204.23-ENST00000362010.2	VEPH1	GTGGCTTGACATGCAGCTCA	-9	rU:dC	-0.012	(-0.021, -0.004)		0.191	0.165	30	40
VEPH1_+_157221204.23-ENST00000362010.2_234	VEPH1_+_157221204.23-ENST00000362010.2	VEPH1	GTGGCTTGACAGACAGCTCA	-8	rA:dC	-0.001	(-0.011, 0.010)		0.181	0.201	40	40
VEPH1_+_157221204.23-ENST00000362010.2_239	VEPH1_+_157221204.23-ENST00000362010.2	VEPH1	GTGGCTTGACAGCCAGCTCA	-8	rC:dC	0.003	(-0.004, 0.011)		0.181	0.165	30	30
VEPH1_+_157221204.23-ENST00000362010.2_242	VEPH1_+_157221204.23-ENST00000362010.2	VEPH1	GTGGCTTGACAGTCAGCTCA	-8	rU:dC	-0.011	(-0.019, -0.003)		0.181	0.165	20	50
VEPH1_+_157221204.23-ENST00000362010.2_245	VEPH1_+_157221204.23-ENST00000362010.2	VEPH1	GTGGCTTGACAGGAAGCTCA	-7	rA:dG	0.002	(-0.010, 0.013)		0.120	0.164	30	40
VEPH1_+_157221204.23-ENST00000362010.2_248	VEPH1_+_157221204.23-ENST00000362010.2	VEPH1	GTGGCTTGACAGGGAGCTCA	-7	rG:dG	0.057	(0.044, 0.071)		0.120	0.212	30	50
VEPH1_+_157221204.23-ENST00000362010.2_253	VEPH1_+_157221204.23-ENST00000362010.2	VEPH1	GTGGCTTGACAGGTAGCTCA	-7	rU:dG	0.022	(0.009, 0.036)		0.120	0.192	30	50
VEPH1_+_157221204.23-ENST00000362010.2_261	VEPH1_+_157221204.23-ENST00000362010.2	VEPH1	GTGGCTTGACAGGCGGCTCA	-6	rG:dT	0.166	(0.149, 0.183)		0.139	0.235	30	60
VEPH1_+_157221204.23-ENST00000362010.2_264	VEPH1_+_157221204.23-ENST00000362010.2	VEPH1	GTGGCTTGACAGGCCGCTCA	-6	rC:dT	0.033	(0.023, 0.043)		0.139	0.209	50	50
VEPH1_+_157221204.23-ENST00000362010.2_267	VEPH1_+_157221204.23-ENST00000362010.2	VEPH1	GTGGCTTGACAGGCTGCTCA	-6	rU:dT	0.015	(0.004, 0.026)		0.139	0.186	40	40
VEPH1_+_157221204.23-ENST00000362010.2_270	VEPH1_+_157221204.23-ENST00000362010.2	VEPH1	GTGGCTTGACAGGCAACTCA	-5	rA:dC	0.018	(0.007, 0.030)		0.130	0.201	30	60
VEPH1_+_157221204.23-ENST00000362010.2_275	VEPH1_+_157221204.23-ENST00000362010.2	VEPH1	GTGGCTTGACAGGCACCTCA	-5	rC:dC	0.013	(0.004, 0.022)		0.130	0.165	30	40
VEPH1_+_157221204.23-ENST00000362010.2_278	VEPH1_+_157221204.23-ENST00000362010.2	VEPH1	GTGGCTTGACAGGCATCTCA	-5	rU:dC	0.005	(-0.006, 0.016)		0.130	0.165	30	50
VEPH1_+_157221204.23-ENST00000362010.2_281	VEPH1_+_157221204.23-ENST00000362010.2	VEPH1	GTGGCTTGACAGGCAGATCA	-4	rA:dG	0.046	(0.031, 0.062)		0.147	0.164	30	40
VEPH1_+_157221204.23-ENST00000362010.2_284	VEPH1_+_157221204.23-ENST00000362010.2	VEPH1	GTGGCTTGACAGGCAGGTCA	-4	rG:dG	0.156	(0.132, 0.179)		0.147	0.212	30	50
VEPH1_+_157221204.23-ENST00000362010.2_289	VEPH1_+_157221204.23-ENST00000362010.2	VEPH1	GTGGCTTGACAGGCAGTTCA	-4	rU:dG	0.058	(0.040, 0.076)		0.147	0.192	40	40
VEPH1_+_157221204.23-ENST00000362010.2_292	VEPH1_+_157221204.23-ENST00000362010.2	VEPH1	GTGGCTTGACAGGCAGCACA	-3	rA:dA	0.041	(0.030, 0.052)		0.116	0.182	40	40
VEPH1_+_157221204.23-ENST00000362010.2_295	VEPH1_+_157221204.23-ENST00000362010.2	VEPH1	GTGGCTTGACAGGCAGCGCA	-3	rG:dA	0.092	(0.075, 0.109)		0.116	0.200	30	50
VEPH1_+_157221204.23-ENST00000362010.2_298	VEPH1_+_157221204.23-ENST00000362010.2	VEPH1	GTGGCTTGACAGGCAGCCCA	-3	rC:dA	0.104	(0.087, 0.120)		0.116	0.225	30	40
VEPH1_+_157221204.23-ENST00000362010.2_305	VEPH1_+_157221204.23-ENST00000362010.2	VEPH1	GTGGCTTGACAGGCAGCTAA	-2	rA:dG	0.012	(0.003, 0.022)		0.113	0.164	30	30
VEPH1_+_157221204.23-ENST00000362010.2_308	VEPH1_+_157221204.23-ENST00000362010.2	VEPH1	GTGGCTTGACAGGCAGCTGA	-2	rG:dG	0.057	(0.047, 0.068)		0.113	0.212	20	30
VEPH1_+_157221204.23-ENST00000362010.2_313	VEPH1_+_157221204.23-ENST00000362010.2	VEPH1	GTGGCTTGACAGGCAGCTTA	-2	rU:dG	0.026	(0.015, 0.038)		0.113	0.192	30	40
VEPH1_+_157221204.23-ENST00000362010.2_321	VEPH1_+_157221204.23-ENST00000362010.2	VEPH1	GTGGCTTGACAGGCAGCTCG	-1	rG:dT	0.204	(0.184, 0.224)		0.105	0.235	30	40
VEPH1_+_157221204.23-ENST00000362010.2_324	VEPH1_+_157221204.23-ENST00000362010.2	VEPH1	GTGGCTTGACAGGCAGCTCC	-1	rC:dT	0.046	(0.034, 0.058)		0.105	0.209	20	40
VEPH1_+_157221204.23-ENST00000362010.2_327	VEPH1_+_157221204.23-ENST00000362010.2	VEPH1	GTGGCTTGACAGGCAGCTCT	-1	rU:dT	0.037	(0.025, 0.049)		0.105	0.186	20	30
VEPH1_+_157221298.23-ENST00000362010.2	VEPH1_+_157221298.23-ENST00000362010.2	VEPH1	GTAGGTCTAAGCAGAAGTTT			1.000					30	40
VEPH1_+_157221298.23-ENST00000362010.2_100	VEPH1_+_157221298.23-ENST00000362010.2	VEPH1	GAAGGTCTAAGCAGAAGTTT	-19	rA:dA	0.863	(0.795, 0.930)		0.260	0.182	30	40
VEPH1_+_157221298.23-ENST00000362010.2_103	VEPH1_+_157221298.23-ENST00000362010.2	VEPH1	GGAGGTCTAAGCAGAAGTTT	-19	rG:dA	0.946	(0.893, 0.999)		0.260	0.200	30	40
VEPH1_+_157221298.23-ENST00000362010.2_106	VEPH1_+_157221298.23-ENST00000362010.2	VEPH1	GCAGGTCTAAGCAGAAGTTT	-19	rC:dA	0.799	(0.737, 0.861)		0.260	0.225	20	30
VEPH1_+_157221298.23-ENST00000362010.2_117	VEPH1_+_157221298.23-ENST00000362010.2	VEPH1	GTGGGTCTAAGCAGAAGTTT	-18	rG:dT	0.984	(0.930, 1.038)		0.218	0.235	30	30
VEPH1_+_157221298.23-ENST00000362010.2_120	VEPH1_+_157221298.23-ENST00000362010.2	VEPH1	GTCGGTCTAAGCAGAAGTTT	-18	rC:dT	0.867	(0.801, 0.933)		0.218	0.209	30	40
VEPH1_+_157221298.23-ENST00000362010.2_123	VEPH1_+_157221298.23-ENST00000362010.2	VEPH1	GTTGGTCTAAGCAGAAGTTT	-18	rU:dT	0.723	(0.651, 0.795)		0.218	0.186	20	40
VEPH1_+_157221298.23-ENST00000362010.2_126	VEPH1_+_157221298.23-ENST00000362010.2	VEPH1	GTAAGTCTAAGCAGAAGTTT	-17	rA:dC	0.516	(0.459, 0.573)		0.274	0.201	30	40
VEPH1_+_157221298.23-ENST00000362010.2_131	VEPH1_+_157221298.23-ENST00000362010.2	VEPH1	GTACGTCTAAGCAGAAGTTT	-17	rC:dC	0.541	(0.494, 0.587)		0.274	0.165	30	40
VEPH1_+_157221298.23-ENST00000362010.2_134	VEPH1_+_157221298.23-ENST00000362010.2	VEPH1	GTATGTCTAAGCAGAAGTTT	-17	rU:dC	0.482	(0.438, 0.525)		0.274	0.165	20	30
VEPH1_+_157221298.23-ENST00000362010.2_138	VEPH1_+_157221298.23-ENST00000362010.2	VEPH1	GTAGATCTAAGCAGAAGTTT	-16	rA:dC	0.433	(0.372, 0.493)		0.261	0.201	20	40
VEPH1_+_157221298.23-ENST00000362010.2_143	VEPH1_+_157221298.23-ENST00000362010.2	VEPH1	GTAGCTCTAAGCAGAAGTTT	-16	rC:dC	0.401	(0.357, 0.444)		0.261	0.165	20	30
VEPH1_+_157221298.23-ENST00000362010.2_146	VEPH1_+_157221298.23-ENST00000362010.2	VEPH1	GTAGTTCTAAGCAGAAGTTT	-16	rU:dC	0.325	(0.283, 0.367)		0.261	0.165	30	40
VEPH1_+_157221298.23-ENST00000362010.2_148	VEPH1_+_157221298.23-ENST00000362010.2	VEPH1	GTAGGACTAAGCAGAAGTTT	-15	rA:dA	0.448	(0.394, 0.503)		0.223	0.182	30	50
VEPH1_+_157221298.23-ENST00000362010.2_151	VEPH1_+_157221298.23-ENST00000362010.2	VEPH1	GTAGGGCTAAGCAGAAGTTT	-15	rG:dA	0.596	(0.542, 0.651)		0.223	0.200	30	40
VEPH1_+_157221298.23-ENST00000362010.2_154	VEPH1_+_157221298.23-ENST00000362010.2	VEPH1	GTAGGCCTAAGCAGAAGTTT	-15	rC:dA	0.611	(0.549, 0.673)		0.223	0.225	20	40
VEPH1_+_157221298.23-ENST00000362010.2_161	VEPH1_+_157221298.23-ENST00000362010.2	VEPH1	GTAGGTATAAGCAGAAGTTT	-14	rA:dG	0.314	(0.271, 0.358)		0.256	0.164	30	30
VEPH1_+_157221298.23-ENST00000362010.2_164	VEPH1_+_157221298.23-ENST00000362010.2	VEPH1	GTAGGTGTAAGCAGAAGTTT	-14	rG:dG	0.447	(0.397, 0.497)		0.256	0.212	20	40
VEPH1_+_157221298.23-ENST00000362010.2_169	VEPH1_+_157221298.23-ENST00000362010.2	VEPH1	GTAGGTTTAAGCAGAAGTTT	-14	rU:dG	0.469	(0.414, 0.525)		0.256	0.192	30	40
VEPH1_+_157221298.23-ENST00000362010.2_172	VEPH1_+_157221298.23-ENST00000362010.2	VEPH1	GTAGGTCAAAGCAGAAGTTT	-13	rA:dA	0.357	(0.298, 0.416)		0.259	0.182	20	40
VEPH1_+_157221298.23-ENST00000362010.2_175	VEPH1_+_157221298.23-ENST00000362010.2	VEPH1	GTAGGTCGAAGCAGAAGTTT	-13	rG:dA	0.547	(0.490, 0.604)		0.259	0.200	20	30
VEPH1_+_157221298.23-ENST00000362010.2_178	VEPH1_+_157221298.23-ENST00000362010.2	VEPH1	GTAGGTCCAAGCAGAAGTTT	-13	rC:dA	0.412	(0.351, 0.472)		0.259	0.225	20	40
VEPH1_+_157221298.23-ENST00000362010.2_189	VEPH1_+_157221298.23-ENST00000362010.2	VEPH1	GTAGGTCTGAGCAGAAGTTT	-12	rG:dT	0.928	(0.881, 0.976)		0.259	0.235	30	40
VEPH1_+_157221298.23-ENST00000362010.2_192	VEPH1_+_157221298.23-ENST00000362010.2	VEPH1	GTAGGTCTCAGCAGAAGTTT	-12	rC:dT	0.350	(0.290, 0.409)		0.259	0.209	20	20
VEPH1_+_157221298.23-ENST00000362010.2_195	VEPH1_+_157221298.23-ENST00000362010.2	VEPH1	GTAGGTCTTAGCAGAAGTTT	-12	rU:dT	0.437	(0.375, 0.499)		0.259	0.186	30	40
VEPH1_+_157221298.23-ENST00000362010.2_201	VEPH1_+_157221298.23-ENST00000362010.2	VEPH1	GTAGGTCTAGGCAGAAGTTT	-11	rG:dT	0.860	(0.811, 0.909)		0.242	0.235	30	50
VEPH1_+_157221298.23-ENST00000362010.2_204	VEPH1_+_157221298.23-ENST00000362010.2	VEPH1	GTAGGTCTACGCAGAAGTTT	-11	rC:dT	0.153	(0.111, 0.195)		0.242	0.209	40	40
VEPH1_+_157221298.23-ENST00000362010.2_207	VEPH1_+_157221298.23-ENST00000362010.2	VEPH1	GTAGGTCTATGCAGAAGTTT	-11	rU:dT	0.204	(0.160, 0.249)		0.242	0.186	30	50
VEPH1_+_157221298.23-ENST00000362010.2_210	VEPH1_+_157221298.23-ENST00000362010.2	VEPH1	GTAGGTCTAAACAGAAGTTT	-10	rA:dC	0.032	(0.009, 0.056)		0.204	0.201	20	40
VEPH1_+_157221298.23-ENST00000362010.2_215	VEPH1_+_157221298.23-ENST00000362010.2	VEPH1	GTAGGTCTAACCAGAAGTTT	-10	rC:dC	0.004	(-0.010, 0.017)		0.204	0.165	30	50
VEPH1_+_157221298.23-ENST00000362010.2_218	VEPH1_+_157221298.23-ENST00000362010.2	VEPH1	GTAGGTCTAATCAGAAGTTT	-10	rU:dC	0.000	(-0.016, 0.017)		0.204	0.165	20	50
VEPH1_+_157221298.23-ENST00000362010.2_221	VEPH1_+_157221298.23-ENST00000362010.2	VEPH1	GTAGGTCTAAGAAGAAGTTT	-9	rA:dG	0.013	(-0.006, 0.032)		0.191	0.164	30	50
VEPH1_+_157221298.23-ENST00000362010.2_224	VEPH1_+_157221298.23-ENST00000362010.2	VEPH1	GTAGGTCTAAGGAGAAGTTT	-9	rG:dG	0.339	(0.285, 0.392)		0.191	0.212	20	30
VEPH1_+_157221298.23-ENST00000362010.2_229	VEPH1_+_157221298.23-ENST00000362010.2	VEPH1	GTAGGTCTAAGTAGAAGTTT	-9	rU:dG	0.433	(0.368, 0.499)		0.191	0.192	30	30
VEPH1_+_157221298.23-ENST00000362010.2_237	VEPH1_+_157221298.23-ENST00000362010.2	VEPH1	GTAGGTCTAAGCGGAAGTTT	-8	rG:dT	0.564	(0.500, 0.629)		0.181	0.235	30	60
VEPH1_+_157221298.23-ENST00000362010.2_240	VEPH1_+_157221298.23-ENST00000362010.2	VEPH1	GTAGGTCTAAGCCGAAGTTT	-8	rC:dT	0.059	(0.031, 0.087)		0.181	0.209	30	60
VEPH1_+_157221298.23-ENST00000362010.2_243	VEPH1_+_157221298.23-ENST00000362010.2	VEPH1	GTAGGTCTAAGCTGAAGTTT	-8	rU:dT	0.051	(0.025, 0.077)		0.181	0.186	30	40
VEPH1_+_157221298.23-ENST00000362010.2_246	VEPH1_+_157221298.23-ENST00000362010.2	VEPH1	GTAGGTCTAAGCAAAAGTTT	-7	rA:dC	0.026	(0.010, 0.043)		0.120	0.201	30	50
VEPH1_+_157221298.23-ENST00000362010.2_251	VEPH1_+_157221298.23-ENST00000362010.2	VEPH1	GTAGGTCTAAGCACAAGTTT	-7	rC:dC	0.003	(-0.009, 0.015)		0.120	0.165	30	50
VEPH1_+_157221298.23-ENST00000362010.2_254	VEPH1_+_157221298.23-ENST00000362010.2	VEPH1	GTAGGTCTAAGCATAAGTTT	-7	rU:dC	-0.005	(-0.018, 0.009)		0.120	0.165	30	40
VEPH1_+_157221298.23-ENST00000362010.2_261	VEPH1_+_157221298.23-ENST00000362010.2	VEPH1	GTAGGTCTAAGCAGGAGTTT	-6	rG:dT	0.254	(0.210, 0.298)		0.139	0.235	30	40
VEPH1_+_157221298.23-ENST00000362010.2_264	VEPH1_+_157221298.23-ENST00000362010.2	VEPH1	GTAGGTCTAAGCAGCAGTTT	-6	rC:dT	0.036	(0.015, 0.056)		0.139	0.209	30	60
VEPH1_+_157221298.23-ENST00000362010.2_267	VEPH1_+_157221298.23-ENST00000362010.2	VEPH1	GTAGGTCTAAGCAGTAGTTT	-6	rU:dT	0.035	(0.005, 0.065)		0.139	0.186	30	40
VEPH1_+_157221298.23-ENST00000362010.2_273	VEPH1_+_157221298.23-ENST00000362010.2	VEPH1	GTAGGTCTAAGCAGAGGTTT	-5	rG:dT	0.344	(0.287, 0.402)		0.130	0.235	30	30
VEPH1_+_157221298.23-ENST00000362010.2_276	VEPH1_+_157221298.23-ENST00000362010.2	VEPH1	GTAGGTCTAAGCAGACGTTT	-5	rC:dT	0.070	(0.045, 0.094)		0.130	0.209	40	50
VEPH1_+_157221298.23-ENST00000362010.2_279	VEPH1_+_157221298.23-ENST00000362010.2	VEPH1	GTAGGTCTAAGCAGATGTTT	-5	rU:dT	0.050	(0.029, 0.071)		0.130	0.186	30	50
VEPH1_+_157221298.23-ENST00000362010.2_282	VEPH1_+_157221298.23-ENST00000362010.2	VEPH1	GTAGGTCTAAGCAGAAATTT	-4	rA:dC	0.003	(-0.012, 0.019)		0.147	0.201	30	40
VEPH1_+_157221298.23-ENST00000362010.2_287	VEPH1_+_157221298.23-ENST00000362010.2	VEPH1	GTAGGTCTAAGCAGAACTTT	-4	rC:dC	-0.011	(-0.024, 0.002)		0.147	0.165	30	50
VEPH1_+_157221298.23-ENST00000362010.2_290	VEPH1_+_157221298.23-ENST00000362010.2	VEPH1	GTAGGTCTAAGCAGAATTTT	-4	rU:dC	-0.016	(-0.031, -0.001)		0.147	0.165	30	40
VEPH1_+_157221298.23-ENST00000362010.2_292	VEPH1_+_157221298.23-ENST00000362010.2	VEPH1	GTAGGTCTAAGCAGAAGATT	-3	rA:dA	0.048	(0.030, 0.066)		0.116	0.182	30	50
VEPH1_+_157221298.23-ENST00000362010.2_295	VEPH1_+_157221298.23-ENST00000362010.2	VEPH1	GTAGGTCTAAGCAGAAGGTT	-3	rG:dA	0.146	(0.115, 0.176)		0.116	0.200	30	50
VEPH1_+_157221298.23-ENST00000362010.2_298	VEPH1_+_157221298.23-ENST00000362010.2	VEPH1	GTAGGTCTAAGCAGAAGCTT	-3	rC:dA	0.074	(0.056, 0.093)		0.116	0.225	20	50
VEPH1_+_157221298.23-ENST00000362010.2_304	VEPH1_+_157221298.23-ENST00000362010.2	VEPH1	GTAGGTCTAAGCAGAAGTAT	-2	rA:dA	0.055	(0.038, 0.072)		0.113	0.182	30	50
VEPH1_+_157221298.23-ENST00000362010.2_307	VEPH1_+_157221298.23-ENST00000362010.2	VEPH1	GTAGGTCTAAGCAGAAGTGT	-2	rG:dA	0.107	(0.088, 0.127)		0.113	0.200	30	40
VEPH1_+_157221298.23-ENST00000362010.2_310	VEPH1_+_157221298.23-ENST00000362010.2	VEPH1	GTAGGTCTAAGCAGAAGTCT	-2	rC:dA	0.069	(0.047, 0.092)		0.113	0.225	30	60
VEPH1_+_157221298.23-ENST00000362010.2_316	VEPH1_+_157221298.23-ENST00000362010.2	VEPH1	GTAGGTCTAAGCAGAAGTTA	-1	rA:dA	0.053	(0.033, 0.072)		0.105	0.182	30	50
VEPH1_+_157221298.23-ENST00000362010.2_319	VEPH1_+_157221298.23-ENST00000362010.2	VEPH1	GTAGGTCTAAGCAGAAGTTG	-1	rG:dA	0.099	(0.081, 0.117)		0.105	0.200	40	40
VEPH1_+_157221298.23-ENST00000362010.2_322	VEPH1_+_157221298.23-ENST00000362010.2	VEPH1	GTAGGTCTAAGCAGAAGTTC	-1	rC:dA	0.064	(0.043, 0.085)		0.105	0.225	30	50
VEPH1_-_157217203.23-ENST00000392832.2	VEPH1_-_157217203.23-ENST00000392832.2	VEPH1	GCCTGCGTGCTACTCCTCAA			1.000					30	60
VEPH1_-_157217203.23-ENST00000392832.2_101	VEPH1_-_157217203.23-ENST00000392832.2	VEPH1	GACTGCGTGCTACTCCTCAA	-19	rA:dG	0.778	(0.719, 0.837)		0.260	0.164	40	50
VEPH1_-_157217203.23-ENST00000392832.2_104	VEPH1_-_157217203.23-ENST00000392832.2	VEPH1	GGCTGCGTGCTACTCCTCAA	-19	rG:dG	0.852	(0.802, 0.901)		0.260	0.212	40	50
VEPH1_-_157217203.23-ENST00000392832.2_109	VEPH1_-_157217203.23-ENST00000392832.2	VEPH1	GTCTGCGTGCTACTCCTCAA	-19	rU:dG	0.682	(0.623, 0.742)		0.260	0.192	40	60
VEPH1_-_157217203.23-ENST00000392832.2_113	VEPH1_-_157217203.23-ENST00000392832.2	VEPH1	GCATGCGTGCTACTCCTCAA	-18	rA:dG	0.692	(0.645, 0.739)		0.218	0.164	20	50
VEPH1_-_157217203.23-ENST00000392832.2_116	VEPH1_-_157217203.23-ENST00000392832.2	VEPH1	GCGTGCGTGCTACTCCTCAA	-18	rG:dG	0.782	(0.730, 0.834)		0.218	0.212	30	50
VEPH1_-_157217203.23-ENST00000392832.2_121	VEPH1_-_157217203.23-ENST00000392832.2	VEPH1	GCTTGCGTGCTACTCCTCAA	-18	rU:dG	0.625	(0.573, 0.678)		0.218	0.192	30	60
VEPH1_-_157217203.23-ENST00000392832.2_124	VEPH1_-_157217203.23-ENST00000392832.2	VEPH1	GCCAGCGTGCTACTCCTCAA	-17	rA:dA	0.651	(0.597, 0.706)		0.274	0.182	30	50
VEPH1_-_157217203.23-ENST00000392832.2_127	VEPH1_-_157217203.23-ENST00000392832.2	VEPH1	GCCGGCGTGCTACTCCTCAA	-17	rG:dA	0.769	(0.717, 0.821)		0.274	0.200	40	60
VEPH1_-_157217203.23-ENST00000392832.2_130	VEPH1_-_157217203.23-ENST00000392832.2	VEPH1	GCCCGCGTGCTACTCCTCAA	-17	rC:dA	0.694	(0.634, 0.754)		0.274	0.225	40	60
VEPH1_-_157217203.23-ENST00000392832.2_138	VEPH1_-_157217203.23-ENST00000392832.2	VEPH1	GCCTACGTGCTACTCCTCAA	-16	rA:dC	0.461	(0.406, 0.516)		0.261	0.201	40	60
VEPH1_-_157217203.23-ENST00000392832.2_143	VEPH1_-_157217203.23-ENST00000392832.2	VEPH1	GCCTCCGTGCTACTCCTCAA	-16	rC:dC	0.450	(0.403, 0.497)		0.261	0.165	30	50
VEPH1_-_157217203.23-ENST00000392832.2_146	VEPH1_-_157217203.23-ENST00000392832.2	VEPH1	GCCTTCGTGCTACTCCTCAA	-16	rU:dC	0.369	(0.324, 0.415)		0.261	0.165	40	50
VEPH1_-_157217203.23-ENST00000392832.2_149	VEPH1_-_157217203.23-ENST00000392832.2	VEPH1	GCCTGAGTGCTACTCCTCAA	-15	rA:dG	0.401	(0.362, 0.441)		0.223	0.164	30	50
VEPH1_-_157217203.23-ENST00000392832.2_152	VEPH1_-_157217203.23-ENST00000392832.2	VEPH1	GCCTGGGTGCTACTCCTCAA	-15	rG:dG	0.570	(0.527, 0.612)		0.223	0.212	30	60
VEPH1_-_157217203.23-ENST00000392832.2_157	VEPH1_-_157217203.23-ENST00000392832.2	VEPH1	GCCTGTGTGCTACTCCTCAA	-15	rU:dG	0.608	(0.557, 0.659)		0.223	0.192	20	50
VEPH1_-_157217203.23-ENST00000392832.2_162	VEPH1_-_157217203.23-ENST00000392832.2	VEPH1	GCCTGCATGCTACTCCTCAA	-14	rA:dC	0.330	(0.287, 0.374)		0.256	0.201	40	60
VEPH1_-_157217203.23-ENST00000392832.2_167	VEPH1_-_157217203.23-ENST00000392832.2	VEPH1	GCCTGCCTGCTACTCCTCAA	-14	rC:dC	0.276	(0.239, 0.313)		0.256	0.165	40	50
VEPH1_-_157217203.23-ENST00000392832.2_170	VEPH1_-_157217203.23-ENST00000392832.2	VEPH1	GCCTGCTTGCTACTCCTCAA	-14	rU:dC	0.297	(0.252, 0.342)		0.256	0.165	30	50
VEPH1_-_157217203.23-ENST00000392832.2_172	VEPH1_-_157217203.23-ENST00000392832.2	VEPH1	GCCTGCGAGCTACTCCTCAA	-13	rA:dA	0.419	(0.365, 0.472)		0.259	0.182	20	50
VEPH1_-_157217203.23-ENST00000392832.2_175	VEPH1_-_157217203.23-ENST00000392832.2	VEPH1	GCCTGCGGGCTACTCCTCAA	-13	rG:dA	0.635	(0.586, 0.684)		0.259	0.200	30	50
VEPH1_-_157217203.23-ENST00000392832.2_178	VEPH1_-_157217203.23-ENST00000392832.2	VEPH1	GCCTGCGCGCTACTCCTCAA	-13	rC:dA	0.378	(0.320, 0.436)		0.259	0.225	30	60
VEPH1_-_157217203.23-ENST00000392832.2_186	VEPH1_-_157217203.23-ENST00000392832.2	VEPH1	GCCTGCGTACTACTCCTCAA	-12	rA:dC	0.214	(0.174, 0.253)		0.259	0.201	40	50
VEPH1_-_157217203.23-ENST00000392832.2_191	VEPH1_-_157217203.23-ENST00000392832.2	VEPH1	GCCTGCGTCCTACTCCTCAA	-12	rC:dC	0.092	(0.069, 0.114)		0.259	0.165	30	50
VEPH1_-_157217203.23-ENST00000392832.2_194	VEPH1_-_157217203.23-ENST00000392832.2	VEPH1	GCCTGCGTTCTACTCCTCAA	-12	rU:dC	0.159	(0.124, 0.194)		0.259	0.165	40	40
VEPH1_-_157217203.23-ENST00000392832.2_197	VEPH1_-_157217203.23-ENST00000392832.2	VEPH1	GCCTGCGTGATACTCCTCAA	-11	rA:dG	0.229	(0.185, 0.272)		0.242	0.164	40	50
VEPH1_-_157217203.23-ENST00000392832.2_200	VEPH1_-_157217203.23-ENST00000392832.2	VEPH1	GCCTGCGTGGTACTCCTCAA	-11	rG:dG	0.486	(0.439, 0.533)		0.242	0.212	40	60
VEPH1_-_157217203.23-ENST00000392832.2_205	VEPH1_-_157217203.23-ENST00000392832.2	VEPH1	GCCTGCGTGTTACTCCTCAA	-11	rU:dG	0.482	(0.428, 0.536)		0.242	0.192	30	40
VEPH1_-_157217203.23-ENST00000392832.2_208	VEPH1_-_157217203.23-ENST00000392832.2	VEPH1	GCCTGCGTGCAACTCCTCAA	-10	rA:dA	0.104	(0.068, 0.140)		0.204	0.182	30	50
VEPH1_-_157217203.23-ENST00000392832.2_211	VEPH1_-_157217203.23-ENST00000392832.2	VEPH1	GCCTGCGTGCGACTCCTCAA	-10	rG:dA	0.226	(0.187, 0.266)		0.204	0.200	50	60
VEPH1_-_157217203.23-ENST00000392832.2_214	VEPH1_-_157217203.23-ENST00000392832.2	VEPH1	GCCTGCGTGCCACTCCTCAA	-10	rC:dA	0.254	(0.205, 0.302)		0.204	0.225	30	40
VEPH1_-_157217203.23-ENST00000392832.2_225	VEPH1_-_157217203.23-ENST00000392832.2	VEPH1	GCCTGCGTGCTGCTCCTCAA	-9	rG:dT	0.663	(0.621, 0.705)		0.191	0.235	40	40
VEPH1_-_157217203.23-ENST00000392832.2_228	VEPH1_-_157217203.23-ENST00000392832.2	VEPH1	GCCTGCGTGCTCCTCCTCAA	-9	rC:dT	0.181	(0.142, 0.219)		0.191	0.209	30	50
VEPH1_-_157217203.23-ENST00000392832.2_231	VEPH1_-_157217203.23-ENST00000392832.2	VEPH1	GCCTGCGTGCTTCTCCTCAA	-9	rU:dT	0.178	(0.131, 0.225)		0.191	0.186	20	40
VEPH1_-_157217203.23-ENST00000392832.2_233	VEPH1_-_157217203.23-ENST00000392832.2	VEPH1	GCCTGCGTGCTAATCCTCAA	-8	rA:dG	-0.023	(-0.041, -0.005)		0.181	0.164	40	60
VEPH1_-_157217203.23-ENST00000392832.2_236	VEPH1_-_157217203.23-ENST00000392832.2	VEPH1	GCCTGCGTGCTAGTCCTCAA	-8	rG:dG	0.095	(0.064, 0.125)		0.181	0.212	40	60
VEPH1_-_157217203.23-ENST00000392832.2_241	VEPH1_-_157217203.23-ENST00000392832.2	VEPH1	GCCTGCGTGCTATTCCTCAA	-8	rU:dG	0.179	(0.134, 0.224)		0.181	0.192	40	40
VEPH1_-_157217203.23-ENST00000392832.2_244	VEPH1_-_157217203.23-ENST00000392832.2	VEPH1	GCCTGCGTGCTACACCTCAA	-7	rA:dA	0.024	(0.009, 0.040)		0.120	0.182	40	60
VEPH1_-_157217203.23-ENST00000392832.2_247	VEPH1_-_157217203.23-ENST00000392832.2	VEPH1	GCCTGCGTGCTACGCCTCAA	-7	rG:dA	0.043	(0.030, 0.057)		0.120	0.200	30	50
VEPH1_-_157217203.23-ENST00000392832.2_250	VEPH1_-_157217203.23-ENST00000392832.2	VEPH1	GCCTGCGTGCTACCCCTCAA	-7	rC:dA	0.166	(0.143, 0.189)		0.120	0.225	30	50
VEPH1_-_157217203.23-ENST00000392832.2_257	VEPH1_-_157217203.23-ENST00000392832.2	VEPH1	GCCTGCGTGCTACTACTCAA	-6	rA:dG	-0.029	(-0.046, -0.013)		0.139	0.164	40	60
VEPH1_-_157217203.23-ENST00000392832.2_260	VEPH1_-_157217203.23-ENST00000392832.2	VEPH1	GCCTGCGTGCTACTGCTCAA	-6	rG:dG	-0.018	(-0.032, -0.004)		0.139	0.212	30	40
VEPH1_-_157217203.23-ENST00000392832.2_265	VEPH1_-_157217203.23-ENST00000392832.2	VEPH1	GCCTGCGTGCTACTTCTCAA	-6	rU:dG	-0.023	(-0.040, -0.007)		0.139	0.192	30	60
VEPH1_-_157217203.23-ENST00000392832.2_269	VEPH1_-_157217203.23-ENST00000392832.2	VEPH1	GCCTGCGTGCTACTCATCAA	-5	rA:dG	-0.029	(-0.044, -0.014)		0.130	0.164	40	50
VEPH1_-_157217203.23-ENST00000392832.2_272	VEPH1_-_157217203.23-ENST00000392832.2	VEPH1	GCCTGCGTGCTACTCGTCAA	-5	rG:dG	-0.017	(-0.031, -0.004)		0.130	0.212	50	70
VEPH1_-_157217203.23-ENST00000392832.2_277	VEPH1_-_157217203.23-ENST00000392832.2	VEPH1	GCCTGCGTGCTACTCTTCAA	-5	rU:dG	-0.018	(-0.034, -0.002)		0.130	0.192	30	50
VEPH1_-_157217203.23-ENST00000392832.2_280	VEPH1_-_157217203.23-ENST00000392832.2	VEPH1	GCCTGCGTGCTACTCCACAA	-4	rA:dA	0.045	(0.026, 0.064)		0.147	0.182	20	60
VEPH1_-_157217203.23-ENST00000392832.2_283	VEPH1_-_157217203.23-ENST00000392832.2	VEPH1	GCCTGCGTGCTACTCCGCAA	-4	rG:dA	0.078	(0.061, 0.095)		0.147	0.200	40	50
VEPH1_-_157217203.23-ENST00000392832.2_286	VEPH1_-_157217203.23-ENST00000392832.2	VEPH1	GCCTGCGTGCTACTCCCCAA	-4	rC:dA	0.077	(0.062, 0.093)		0.147	0.225	30	50
VEPH1_-_157217203.23-ENST00000392832.2_293	VEPH1_-_157217203.23-ENST00000392832.2	VEPH1	GCCTGCGTGCTACTCCTAAA	-3	rA:dG	-0.006	(-0.020, 0.009)		0.116	0.164	20	60
VEPH1_-_157217203.23-ENST00000392832.2_296	VEPH1_-_157217203.23-ENST00000392832.2	VEPH1	GCCTGCGTGCTACTCCTGAA	-3	rG:dG	0.031	(0.015, 0.046)		0.116	0.212	30	50
VEPH1_-_157217203.23-ENST00000392832.2_301	VEPH1_-_157217203.23-ENST00000392832.2	VEPH1	GCCTGCGTGCTACTCCTTAA	-3	rU:dG	0.013	(-0.001, 0.028)		0.116	0.192	30	50
VEPH1_-_157217203.23-ENST00000392832.2_309	VEPH1_-_157217203.23-ENST00000392832.2	VEPH1	GCCTGCGTGCTACTCCTCGA	-2	rG:dT	0.220	(0.188, 0.252)		0.113	0.235	30	60
VEPH1_-_157217203.23-ENST00000392832.2_312	VEPH1_-_157217203.23-ENST00000392832.2	VEPH1	GCCTGCGTGCTACTCCTCCA	-2	rC:dT	0.054	(0.038, 0.070)		0.113	0.209	30	50
VEPH1_-_157217203.23-ENST00000392832.2_315	VEPH1_-_157217203.23-ENST00000392832.2	VEPH1	GCCTGCGTGCTACTCCTCTA	-2	rU:dT	0.043	(0.027, 0.059)		0.113	0.186	30	50
VEPH1_-_157217203.23-ENST00000392832.2_321	VEPH1_-_157217203.23-ENST00000392832.2	VEPH1	GCCTGCGTGCTACTCCTCAG	-1	rG:dT	0.249	(0.214, 0.283)		0.105	0.235	20	50
VEPH1_-_157217203.23-ENST00000392832.2_324	VEPH1_-_157217203.23-ENST00000392832.2	VEPH1	GCCTGCGTGCTACTCCTCAC	-1	rC:dT	0.029	(0.016, 0.043)		0.105	0.209	30	40
VEPH1_-_157217203.23-ENST00000392832.2_327	VEPH1_-_157217203.23-ENST00000392832.2	VEPH1	GCCTGCGTGCTACTCCTCAT	-1	rU:dT	0.037	(0.022, 0.053)		0.105	0.186	40	60
VEPH1_-_157217268.23-ENST00000392832.2	VEPH1_-_157217268.23-ENST00000392832.2	VEPH1	GAGATTCAGGCAGGCTCCGA			1.000					30	50
VEPH1_-_157217268.23-ENST00000392832.2_105	VEPH1_-_157217268.23-ENST00000392832.2	VEPH1	GGGATTCAGGCAGGCTCCGA	-19	rG:dT	0.839	(0.802, 0.876)		0.260	0.235	30	50
VEPH1_-_157217268.23-ENST00000392832.2_108	VEPH1_-_157217268.23-ENST00000392832.2	VEPH1	GCGATTCAGGCAGGCTCCGA	-19	rC:dT	0.816	(0.776, 0.856)		0.260	0.209	30	50
VEPH1_-_157217268.23-ENST00000392832.2_111	VEPH1_-_157217268.23-ENST00000392832.2	VEPH1	GTGATTCAGGCAGGCTCCGA	-19	rU:dT	0.750	(0.714, 0.786)		0.260	0.186	20	40
VEPH1_-_157217268.23-ENST00000392832.2_114	VEPH1_-_157217268.23-ENST00000392832.2	VEPH1	GAAATTCAGGCAGGCTCCGA	-18	rA:dC	0.725	(0.694, 0.756)		0.218	0.201	30	60
VEPH1_-_157217268.23-ENST00000392832.2_119	VEPH1_-_157217268.23-ENST00000392832.2	VEPH1	GACATTCAGGCAGGCTCCGA	-18	rC:dC	0.790	(0.760, 0.820)		0.218	0.165	40	50
VEPH1_-_157217268.23-ENST00000392832.2_122	VEPH1_-_157217268.23-ENST00000392832.2	VEPH1	GATATTCAGGCAGGCTCCGA	-18	rU:dC	0.733	(0.707, 0.758)		0.218	0.165	40	60
VEPH1_-_157217268.23-ENST00000392832.2_129	VEPH1_-_157217268.23-ENST00000392832.2	VEPH1	GAGGTTCAGGCAGGCTCCGA	-17	rG:dT	0.959	(0.921, 0.996)		0.274	0.235	30	40
VEPH1_-_157217268.23-ENST00000392832.2_132	VEPH1_-_157217268.23-ENST00000392832.2	VEPH1	GAGCTTCAGGCAGGCTCCGA	-17	rC:dT	0.904	(0.867, 0.941)		0.274	0.209	40	40
VEPH1_-_157217268.23-ENST00000392832.2_135	VEPH1_-_157217268.23-ENST00000392832.2	VEPH1	GAGTTTCAGGCAGGCTCCGA	-17	rU:dT	0.816	(0.781, 0.851)		0.274	0.186	30	40
VEPH1_-_157217268.23-ENST00000392832.2_136	VEPH1_-_157217268.23-ENST00000392832.2	VEPH1	GAGAATCAGGCAGGCTCCGA	-16	rA:dA	0.847	(0.812, 0.882)		0.261	0.182	30	50
VEPH1_-_157217268.23-ENST00000392832.2_139	VEPH1_-_157217268.23-ENST00000392832.2	VEPH1	GAGAGTCAGGCAGGCTCCGA	-16	rG:dA	0.871	(0.839, 0.903)		0.261	0.200	30	50
VEPH1_-_157217268.23-ENST00000392832.2_142	VEPH1_-_157217268.23-ENST00000392832.2	VEPH1	GAGACTCAGGCAGGCTCCGA	-16	rC:dA	0.886	(0.856, 0.916)		0.261	0.225	20	40
VEPH1_-_157217268.23-ENST00000392832.2_148	VEPH1_-_157217268.23-ENST00000392832.2	VEPH1	GAGATACAGGCAGGCTCCGA	-15	rA:dA	0.883	(0.843, 0.922)		0.223	0.182	30	50
VEPH1_-_157217268.23-ENST00000392832.2_151	VEPH1_-_157217268.23-ENST00000392832.2	VEPH1	GAGATGCAGGCAGGCTCCGA	-15	rG:dA	0.935	(0.902, 0.968)		0.223	0.200	40	50
VEPH1_-_157217268.23-ENST00000392832.2_154	VEPH1_-_157217268.23-ENST00000392832.2	VEPH1	GAGATCCAGGCAGGCTCCGA	-15	rC:dA	0.924	(0.891, 0.957)		0.223	0.225	30	50
VEPH1_-_157217268.23-ENST00000392832.2_161	VEPH1_-_157217268.23-ENST00000392832.2	VEPH1	GAGATTAAGGCAGGCTCCGA	-14	rA:dG	0.831	(0.794, 0.867)		0.256	0.164	30	50
VEPH1_-_157217268.23-ENST00000392832.2_164	VEPH1_-_157217268.23-ENST00000392832.2	VEPH1	GAGATTGAGGCAGGCTCCGA	-14	rG:dG	0.889	(0.856, 0.923)		0.256	0.212	40	50
VEPH1_-_157217268.23-ENST00000392832.2_169	VEPH1_-_157217268.23-ENST00000392832.2	VEPH1	GAGATTTAGGCAGGCTCCGA	-14	rU:dG	0.894	(0.863, 0.924)		0.256	0.192	40	60
VEPH1_-_157217268.23-ENST00000392832.2_177	VEPH1_-_157217268.23-ENST00000392832.2	VEPH1	GAGATTCGGGCAGGCTCCGA	-13	rG:dT	0.932	(0.903, 0.961)		0.259	0.235	30	50
VEPH1_-_157217268.23-ENST00000392832.2_180	VEPH1_-_157217268.23-ENST00000392832.2	VEPH1	GAGATTCCGGCAGGCTCCGA	-13	rC:dT	0.865	(0.835, 0.895)		0.259	0.209	30	50
VEPH1_-_157217268.23-ENST00000392832.2_183	VEPH1_-_157217268.23-ENST00000392832.2	VEPH1	GAGATTCTGGCAGGCTCCGA	-13	rU:dT	0.891	(0.861, 0.921)		0.259	0.186	20	40
VEPH1_-_157217268.23-ENST00000392832.2_186	VEPH1_-_157217268.23-ENST00000392832.2	VEPH1	GAGATTCAAGCAGGCTCCGA	-12	rA:dC	0.643	(0.611, 0.675)		0.259	0.201	40	50
VEPH1_-_157217268.23-ENST00000392832.2_191	VEPH1_-_157217268.23-ENST00000392832.2	VEPH1	GAGATTCACGCAGGCTCCGA	-12	rC:dC	0.472	(0.435, 0.508)		0.259	0.165	30	40
VEPH1_-_157217268.23-ENST00000392832.2_194	VEPH1_-_157217268.23-ENST00000392832.2	VEPH1	GAGATTCATGCAGGCTCCGA	-12	rU:dC	0.570	(0.533, 0.607)		0.259	0.165	30	60
VEPH1_-_157217268.23-ENST00000392832.2_198	VEPH1_-_157217268.23-ENST00000392832.2	VEPH1	GAGATTCAGACAGGCTCCGA	-11	rA:dC	0.495	(0.462, 0.527)		0.242	0.201	40	60
VEPH1_-_157217268.23-ENST00000392832.2_203	VEPH1_-_157217268.23-ENST00000392832.2	VEPH1	GAGATTCAGCCAGGCTCCGA	-11	rC:dC	0.204	(0.182, 0.226)		0.242	0.165	30	40
VEPH1_-_157217268.23-ENST00000392832.2_206	VEPH1_-_157217268.23-ENST00000392832.2	VEPH1	GAGATTCAGTCAGGCTCCGA	-11	rU:dC	0.289	(0.260, 0.318)		0.242	0.165	40	50
VEPH1_-_157217268.23-ENST00000392832.2_209	VEPH1_-_157217268.23-ENST00000392832.2	VEPH1	GAGATTCAGGAAGGCTCCGA	-10	rA:dG	0.435	(0.407, 0.464)		0.204	0.164	30	50
VEPH1_-_157217268.23-ENST00000392832.2_212	VEPH1_-_157217268.23-ENST00000392832.2	VEPH1	GAGATTCAGGGAGGCTCCGA	-10	rG:dG	0.589	(0.569, 0.610)		0.204	0.212	30	30
VEPH1_-_157217268.23-ENST00000392832.2_217	VEPH1_-_157217268.23-ENST00000392832.2	VEPH1	GAGATTCAGGTAGGCTCCGA	-10	rU:dG	0.678	(0.654, 0.701)		0.204	0.192	50	50
VEPH1_-_157217268.23-ENST00000392832.2_225	VEPH1_-_157217268.23-ENST00000392832.2	VEPH1	GAGATTCAGGCGGGCTCCGA	-9	rG:dT	0.726	(0.704, 0.748)		0.191	0.235	40	50
VEPH1_-_157217268.23-ENST00000392832.2_228	VEPH1_-_157217268.23-ENST00000392832.2	VEPH1	GAGATTCAGGCCGGCTCCGA	-9	rC:dT	0.462	(0.435, 0.489)		0.191	0.209	30	50
VEPH1_-_157217268.23-ENST00000392832.2_231	VEPH1_-_157217268.23-ENST00000392832.2	VEPH1	GAGATTCAGGCTGGCTCCGA	-9	rU:dT	0.472	(0.442, 0.502)		0.191	0.186	20	40
VEPH1_-_157217268.23-ENST00000392832.2_234	VEPH1_-_157217268.23-ENST00000392832.2	VEPH1	GAGATTCAGGCAAGCTCCGA	-8	rA:dC	0.141	(0.123, 0.159)		0.181	0.201	30	50
VEPH1_-_157217268.23-ENST00000392832.2_239	VEPH1_-_157217268.23-ENST00000392832.2	VEPH1	GAGATTCAGGCACGCTCCGA	-8	rC:dC	0.068	(0.057, 0.078)		0.181	0.165	50	50
VEPH1_-_157217268.23-ENST00000392832.2_242	VEPH1_-_157217268.23-ENST00000392832.2	VEPH1	GAGATTCAGGCATGCTCCGA	-8	rU:dC	0.062	(0.050, 0.074)		0.181	0.165	50	60
VEPH1_-_157217268.23-ENST00000392832.2_246	VEPH1_-_157217268.23-ENST00000392832.2	VEPH1	GAGATTCAGGCAGACTCCGA	-7	rA:dC	0.227	(0.196, 0.258)		0.120	0.201	40	50
VEPH1_-_157217268.23-ENST00000392832.2_251	VEPH1_-_157217268.23-ENST00000392832.2	VEPH1	GAGATTCAGGCAGCCTCCGA	-7	rC:dC	0.091	(0.075, 0.107)		0.120	0.165	40	50
VEPH1_-_157217268.23-ENST00000392832.2_254	VEPH1_-_157217268.23-ENST00000392832.2	VEPH1	GAGATTCAGGCAGTCTCCGA	-7	rU:dC	0.075	(0.061, 0.090)		0.120	0.165	30	60
VEPH1_-_157217268.23-ENST00000392832.2_257	VEPH1_-_157217268.23-ENST00000392832.2	VEPH1	GAGATTCAGGCAGGATCCGA	-6	rA:dG	0.092	(0.077, 0.108)		0.139	0.164	30	50
VEPH1_-_157217268.23-ENST00000392832.2_260	VEPH1_-_157217268.23-ENST00000392832.2	VEPH1	GAGATTCAGGCAGGGTCCGA	-6	rG:dG	0.111	(0.095, 0.127)		0.139	0.212	30	40
VEPH1_-_157217268.23-ENST00000392832.2_265	VEPH1_-_157217268.23-ENST00000392832.2	VEPH1	GAGATTCAGGCAGGTTCCGA	-6	rU:dG	0.134	(0.115, 0.152)		0.139	0.192	30	50
VEPH1_-_157217268.23-ENST00000392832.2_268	VEPH1_-_157217268.23-ENST00000392832.2	VEPH1	GAGATTCAGGCAGGCACCGA	-5	rA:dA	0.240	(0.213, 0.268)		0.130	0.182	30	30
VEPH1_-_157217268.23-ENST00000392832.2_271	VEPH1_-_157217268.23-ENST00000392832.2	VEPH1	GAGATTCAGGCAGGCGCCGA	-5	rG:dA	0.198	(0.183, 0.213)		0.130	0.200	40	40
VEPH1_-_157217268.23-ENST00000392832.2_274	VEPH1_-_157217268.23-ENST00000392832.2	VEPH1	GAGATTCAGGCAGGCCCCGA	-5	rC:dA	0.321	(0.300, 0.342)		0.130	0.225	30	50
VEPH1_-_157217268.23-ENST00000392832.2_281	VEPH1_-_157217268.23-ENST00000392832.2	VEPH1	GAGATTCAGGCAGGCTACGA	-4	rA:dG	0.146	(0.129, 0.162)		0.147	0.164	40	60
VEPH1_-_157217268.23-ENST00000392832.2_284	VEPH1_-_157217268.23-ENST00000392832.2	VEPH1	GAGATTCAGGCAGGCTGCGA	-4	rG:dG	0.245	(0.222, 0.267)		0.147	0.212	30	30
VEPH1_-_157217268.23-ENST00000392832.2_289	VEPH1_-_157217268.23-ENST00000392832.2	VEPH1	GAGATTCAGGCAGGCTTCGA	-4	rU:dG	0.216	(0.196, 0.236)		0.147	0.192	40	40
VEPH1_-_157217268.23-ENST00000392832.2_293	VEPH1_-_157217268.23-ENST00000392832.2	VEPH1	GAGATTCAGGCAGGCTCAGA	-3	rA:dG	0.113	(0.098, 0.129)		0.116	0.164	30	40
VEPH1_-_157217268.23-ENST00000392832.2_296	VEPH1_-_157217268.23-ENST00000392832.2	VEPH1	GAGATTCAGGCAGGCTCGGA	-3	rG:dG	0.205	(0.189, 0.221)		0.116	0.212	30	30
VEPH1_-_157217268.23-ENST00000392832.2_301	VEPH1_-_157217268.23-ENST00000392832.2	VEPH1	GAGATTCAGGCAGGCTCTGA	-3	rU:dG	0.201	(0.180, 0.223)		0.116	0.192	30	30
VEPH1_-_157217268.23-ENST00000392832.2_306	VEPH1_-_157217268.23-ENST00000392832.2	VEPH1	GAGATTCAGGCAGGCTCCAA	-2	rA:dC	0.152	(0.133, 0.171)		0.113	0.201	30	30
VEPH1_-_157217268.23-ENST00000392832.2_311	VEPH1_-_157217268.23-ENST00000392832.2	VEPH1	GAGATTCAGGCAGGCTCCCA	-2	rC:dC	0.085	(0.072, 0.097)		0.113	0.165	30	30
VEPH1_-_157217268.23-ENST00000392832.2_314	VEPH1_-_157217268.23-ENST00000392832.2	VEPH1	GAGATTCAGGCAGGCTCCTA	-2	rU:dC	0.086	(0.074, 0.099)		0.113	0.165	40	40
VEPH1_-_157217268.23-ENST00000392832.2_321	VEPH1_-_157217268.23-ENST00000392832.2	VEPH1	GAGATTCAGGCAGGCTCCGG	-1	rG:dT	0.428	(0.409, 0.447)		0.105	0.235	30	50
VEPH1_-_157217268.23-ENST00000392832.2_324	VEPH1_-_157217268.23-ENST00000392832.2	VEPH1	GAGATTCAGGCAGGCTCCGC	-1	rC:dT	0.137	(0.119, 0.154)		0.105	0.209	30	40
VEPH1_-_157217268.23-ENST00000392832.2_327	VEPH1_-_157217268.23-ENST00000392832.2	VEPH1	GAGATTCAGGCAGGCTCCGT	-1	rU:dT	0.190	(0.168, 0.211)		0.105	0.186	30	30
VEPH1_-_157217280.23-ENST00000392832.2	VEPH1_-_157217280.23-ENST00000392832.2	VEPH1	GGCTCCGAGGGCACAGCGAG			1.000					30	40
VEPH1_-_157217280.23-ENST00000392832.2_102	VEPH1_-_157217280.23-ENST00000392832.2	VEPH1	GACTCCGAGGGCACAGCGAG	-19	rA:dC	0.762	(0.737, 0.787)		0.260	0.201	30	50
VEPH1_-_157217280.23-ENST00000392832.2_107	VEPH1_-_157217280.23-ENST00000392832.2	VEPH1	GCCTCCGAGGGCACAGCGAG	-19	rC:dC	0.755	(0.735, 0.774)		0.260	0.165	20	50
VEPH1_-_157217280.23-ENST00000392832.2_110	VEPH1_-_157217280.23-ENST00000392832.2	VEPH1	GTCTCCGAGGGCACAGCGAG	-19	rU:dC	0.706	(0.683, 0.729)		0.260	0.165	30	40
VEPH1_-_157217280.23-ENST00000392832.2_113	VEPH1_-_157217280.23-ENST00000392832.2	VEPH1	GGATCCGAGGGCACAGCGAG	-18	rA:dG	0.794	(0.770, 0.819)		0.218	0.164	20	40
VEPH1_-_157217280.23-ENST00000392832.2_116	VEPH1_-_157217280.23-ENST00000392832.2	VEPH1	GGGTCCGAGGGCACAGCGAG	-18	rG:dG	0.798	(0.771, 0.825)		0.218	0.212	30	40
VEPH1_-_157217280.23-ENST00000392832.2_121	VEPH1_-_157217280.23-ENST00000392832.2	VEPH1	GGTTCCGAGGGCACAGCGAG	-18	rU:dG	0.744	(0.719, 0.768)		0.218	0.192	30	30
VEPH1_-_157217280.23-ENST00000392832.2_124	VEPH1_-_157217280.23-ENST00000392832.2	VEPH1	GGCACCGAGGGCACAGCGAG	-17	rA:dA	0.776	(0.753, 0.799)		0.274	0.182	30	40
VEPH1_-_157217280.23-ENST00000392832.2_127	VEPH1_-_157217280.23-ENST00000392832.2	VEPH1	GGCGCCGAGGGCACAGCGAG	-17	rG:dA	0.790	(0.767, 0.812)		0.274	0.200	20	40
VEPH1_-_157217280.23-ENST00000392832.2_130	VEPH1_-_157217280.23-ENST00000392832.2	VEPH1	GGCCCCGAGGGCACAGCGAG	-17	rC:dA	0.789	(0.766, 0.813)		0.274	0.225	20	30
VEPH1_-_157217280.23-ENST00000392832.2_137	VEPH1_-_157217280.23-ENST00000392832.2	VEPH1	GGCTACGAGGGCACAGCGAG	-16	rA:dG	0.691	(0.655, 0.726)		0.261	0.164	30	40
VEPH1_-_157217280.23-ENST00000392832.2_140	VEPH1_-_157217280.23-ENST00000392832.2	VEPH1	GGCTGCGAGGGCACAGCGAG	-16	rG:dG	0.681	(0.646, 0.716)		0.261	0.212	30	30
VEPH1_-_157217280.23-ENST00000392832.2_145	VEPH1_-_157217280.23-ENST00000392832.2	VEPH1	GGCTTCGAGGGCACAGCGAG	-16	rU:dG	0.731	(0.699, 0.763)		0.261	0.192	40	40
VEPH1_-_157217280.23-ENST00000392832.2_149	VEPH1_-_157217280.23-ENST00000392832.2	VEPH1	GGCTCAGAGGGCACAGCGAG	-15	rA:dG	0.741	(0.697, 0.784)		0.223	0.164	30	30
VEPH1_-_157217280.23-ENST00000392832.2_152	VEPH1_-_157217280.23-ENST00000392832.2	VEPH1	GGCTCGGAGGGCACAGCGAG	-15	rG:dG	0.830	(0.792, 0.868)		0.223	0.212	30	40
VEPH1_-_157217280.23-ENST00000392832.2_157	VEPH1_-_157217280.23-ENST00000392832.2	VEPH1	GGCTCTGAGGGCACAGCGAG	-15	rU:dG	0.854	(0.820, 0.888)		0.223	0.192	20	40
VEPH1_-_157217280.23-ENST00000392832.2_162	VEPH1_-_157217280.23-ENST00000392832.2	VEPH1	GGCTCCAAGGGCACAGCGAG	-14	rA:dC	0.757	(0.723, 0.790)		0.256	0.201	20	40
VEPH1_-_157217280.23-ENST00000392832.2_167	VEPH1_-_157217280.23-ENST00000392832.2	VEPH1	GGCTCCCAGGGCACAGCGAG	-14	rC:dC	0.760	(0.719, 0.800)		0.256	0.165	20	30
VEPH1_-_157217280.23-ENST00000392832.2_170	VEPH1_-_157217280.23-ENST00000392832.2	VEPH1	GGCTCCTAGGGCACAGCGAG	-14	rU:dC	0.778	(0.739, 0.817)		0.256	0.165	30	30
VEPH1_-_157217280.23-ENST00000392832.2_177	VEPH1_-_157217280.23-ENST00000392832.2	VEPH1	GGCTCCGGGGGCACAGCGAG	-13	rG:dT	0.854	(0.831, 0.877)		0.259	0.235	20	30
VEPH1_-_157217280.23-ENST00000392832.2_180	VEPH1_-_157217280.23-ENST00000392832.2	VEPH1	GGCTCCGCGGGCACAGCGAG	-13	rC:dT	0.833	(0.804, 0.863)		0.259	0.209	30	40
VEPH1_-_157217280.23-ENST00000392832.2_183	VEPH1_-_157217280.23-ENST00000392832.2	VEPH1	GGCTCCGTGGGCACAGCGAG	-13	rU:dT	0.820	(0.791, 0.849)		0.259	0.186	30	40
VEPH1_-_157217280.23-ENST00000392832.2_186	VEPH1_-_157217280.23-ENST00000392832.2	VEPH1	GGCTCCGAAGGCACAGCGAG	-12	rA:dC	0.562	(0.528, 0.596)		0.259	0.201	40	60
VEPH1_-_157217280.23-ENST00000392832.2_191	VEPH1_-_157217280.23-ENST00000392832.2	VEPH1	GGCTCCGACGGCACAGCGAG	-12	rC:dC	0.398	(0.356, 0.441)		0.259	0.165	40	50
VEPH1_-_157217280.23-ENST00000392832.2_194	VEPH1_-_157217280.23-ENST00000392832.2	VEPH1	GGCTCCGATGGCACAGCGAG	-12	rU:dC	0.490	(0.446, 0.534)		0.259	0.165	40	50
VEPH1_-_157217280.23-ENST00000392832.2_198	VEPH1_-_157217280.23-ENST00000392832.2	VEPH1	GGCTCCGAGAGCACAGCGAG	-11	rA:dC	0.340	(0.304, 0.377)		0.242	0.201	30	40
VEPH1_-_157217280.23-ENST00000392832.2_203	VEPH1_-_157217280.23-ENST00000392832.2	VEPH1	GGCTCCGAGCGCACAGCGAG	-11	rC:dC	0.092	(0.069, 0.115)		0.242	0.165	30	40
VEPH1_-_157217280.23-ENST00000392832.2_206	VEPH1_-_157217280.23-ENST00000392832.2	VEPH1	GGCTCCGAGTGCACAGCGAG	-11	rU:dC	0.144	(0.112, 0.177)		0.242	0.165	30	50
VEPH1_-_157217280.23-ENST00000392832.2_210	VEPH1_-_157217280.23-ENST00000392832.2	VEPH1	GGCTCCGAGGACACAGCGAG	-10	rA:dC	0.306	(0.277, 0.335)		0.204	0.201	40	50
VEPH1_-_157217280.23-ENST00000392832.2_215	VEPH1_-_157217280.23-ENST00000392832.2	VEPH1	GGCTCCGAGGCCACAGCGAG	-10	rC:dC	0.100	(0.080, 0.120)		0.204	0.165	40	40
VEPH1_-_157217280.23-ENST00000392832.2_218	VEPH1_-_157217280.23-ENST00000392832.2	VEPH1	GGCTCCGAGGTCACAGCGAG	-10	rU:dC	0.140	(0.117, 0.162)		0.204	0.165	30	30
VEPH1_-_157217280.23-ENST00000392832.2_221	VEPH1_-_157217280.23-ENST00000392832.2	VEPH1	GGCTCCGAGGGAACAGCGAG	-9	rA:dG	0.179	(0.153, 0.205)		0.191	0.164	40	40
VEPH1_-_157217280.23-ENST00000392832.2_224	VEPH1_-_157217280.23-ENST00000392832.2	VEPH1	GGCTCCGAGGGGACAGCGAG	-9	rG:dG	0.445	(0.423, 0.467)		0.191	0.212	30	40
VEPH1_-_157217280.23-ENST00000392832.2_229	VEPH1_-_157217280.23-ENST00000392832.2	VEPH1	GGCTCCGAGGGTACAGCGAG	-9	rU:dG	0.593	(0.560, 0.627)		0.191	0.192	40	50
VEPH1_-_157217280.23-ENST00000392832.2_237	VEPH1_-_157217280.23-ENST00000392832.2	VEPH1	GGCTCCGAGGGCGCAGCGAG	-8	rG:dT	0.557	(0.535, 0.579)		0.181	0.235	30	30
VEPH1_-_157217280.23-ENST00000392832.2_240	VEPH1_-_157217280.23-ENST00000392832.2	VEPH1	GGCTCCGAGGGCCCAGCGAG	-8	rC:dT	0.242	(0.217, 0.267)		0.181	0.209	30	40
VEPH1_-_157217280.23-ENST00000392832.2_243	VEPH1_-_157217280.23-ENST00000392832.2	VEPH1	GGCTCCGAGGGCTCAGCGAG	-8	rU:dT	0.213	(0.185, 0.241)		0.181	0.186	40	40
VEPH1_-_157217280.23-ENST00000392832.2_245	VEPH1_-_157217280.23-ENST00000392832.2	VEPH1	GGCTCCGAGGGCAAAGCGAG	-7	rA:dG	0.042	(0.027, 0.057)		0.120	0.164	30	50
VEPH1_-_157217280.23-ENST00000392832.2_248	VEPH1_-_157217280.23-ENST00000392832.2	VEPH1	GGCTCCGAGGGCAGAGCGAG	-7	rG:dG	0.110	(0.098, 0.122)		0.120	0.212	40	50
VEPH1_-_157217280.23-ENST00000392832.2_253	VEPH1_-_157217280.23-ENST00000392832.2	VEPH1	GGCTCCGAGGGCATAGCGAG	-7	rU:dG	0.122	(0.103, 0.141)		0.120	0.192	40	60
VEPH1_-_157217280.23-ENST00000392832.2_261	VEPH1_-_157217280.23-ENST00000392832.2	VEPH1	GGCTCCGAGGGCACGGCGAG	-6	rG:dT	0.369	(0.348, 0.390)		0.139	0.235	30	30
VEPH1_-_157217280.23-ENST00000392832.2_264	VEPH1_-_157217280.23-ENST00000392832.2	VEPH1	GGCTCCGAGGGCACCGCGAG	-6	rC:dT	0.144	(0.124, 0.164)		0.139	0.209	40	40
VEPH1_-_157217280.23-ENST00000392832.2_267	VEPH1_-_157217280.23-ENST00000392832.2	VEPH1	GGCTCCGAGGGCACTGCGAG	-6	rU:dT	0.113	(0.090, 0.135)		0.139	0.186	40	40
VEPH1_-_157217280.23-ENST00000392832.2_270	VEPH1_-_157217280.23-ENST00000392832.2	VEPH1	GGCTCCGAGGGCACAACGAG	-5	rA:dC	0.101	(0.081, 0.122)		0.130	0.201	50	60
VEPH1_-_157217280.23-ENST00000392832.2_275	VEPH1_-_157217280.23-ENST00000392832.2	VEPH1	GGCTCCGAGGGCACACCGAG	-5	rC:dC	0.053	(0.035, 0.071)		0.130	0.165	30	40
VEPH1_-_157217280.23-ENST00000392832.2_278	VEPH1_-_157217280.23-ENST00000392832.2	VEPH1	GGCTCCGAGGGCACATCGAG	-5	rU:dC	0.045	(0.029, 0.061)		0.130	0.165	40	60
VEPH1_-_157217280.23-ENST00000392832.2_281	VEPH1_-_157217280.23-ENST00000392832.2	VEPH1	GGCTCCGAGGGCACAGAGAG	-4	rA:dG	0.239	(0.215, 0.263)		0.147	0.164	30	30
VEPH1_-_157217280.23-ENST00000392832.2_284	VEPH1_-_157217280.23-ENST00000392832.2	VEPH1	GGCTCCGAGGGCACAGGGAG	-4	rG:dG	0.397	(0.374, 0.419)		0.147	0.212	20	30
VEPH1_-_157217280.23-ENST00000392832.2_289	VEPH1_-_157217280.23-ENST00000392832.2	VEPH1	GGCTCCGAGGGCACAGTGAG	-4	rU:dG	0.284	(0.262, 0.305)		0.147	0.192	30	40
VEPH1_-_157217280.23-ENST00000392832.2_294	VEPH1_-_157217280.23-ENST00000392832.2	VEPH1	GGCTCCGAGGGCACAGCAAG	-3	rA:dC	0.067	(0.051, 0.083)		0.116	0.201	30	30
VEPH1_-_157217280.23-ENST00000392832.2_299	VEPH1_-_157217280.23-ENST00000392832.2	VEPH1	GGCTCCGAGGGCACAGCCAG	-3	rC:dC	0.044	(0.030, 0.058)		0.116	0.165	30	30
VEPH1_-_157217280.23-ENST00000392832.2_302	VEPH1_-_157217280.23-ENST00000392832.2	VEPH1	GGCTCCGAGGGCACAGCTAG	-3	rU:dC	0.041	(0.027, 0.055)		0.116	0.165	30	40
VEPH1_-_157217280.23-ENST00000392832.2_309	VEPH1_-_157217280.23-ENST00000392832.2	VEPH1	GGCTCCGAGGGCACAGCGGG	-2	rG:dT	0.434	(0.411, 0.458)		0.113	0.235	30	30
VEPH1_-_157217280.23-ENST00000392832.2_312	VEPH1_-_157217280.23-ENST00000392832.2	VEPH1	GGCTCCGAGGGCACAGCGCG	-2	rC:dT	0.086	(0.066, 0.106)		0.113	0.209	30	30
VEPH1_-_157217280.23-ENST00000392832.2_315	VEPH1_-_157217280.23-ENST00000392832.2	VEPH1	GGCTCCGAGGGCACAGCGTG	-2	rU:dT	0.131	(0.110, 0.153)		0.113	0.186	30	30
VEPH1_-_157217280.23-ENST00000392832.2_318	VEPH1_-_157217280.23-ENST00000392832.2	VEPH1	GGCTCCGAGGGCACAGCGAA	-1	rA:dC	0.066	(0.050, 0.082)		0.105	0.201	40	50
VEPH1_-_157217280.23-ENST00000392832.2_323	VEPH1_-_157217280.23-ENST00000392832.2	VEPH1	GGCTCCGAGGGCACAGCGAC	-1	rC:dC	0.029	(0.019, 0.038)		0.105	0.165	30	50
VEPH1_-_157217280.23-ENST00000392832.2_326	VEPH1_-_157217280.23-ENST00000392832.2	VEPH1	GGCTCCGAGGGCACAGCGAT	-1	rU:dC	0.028	(0.017, 0.040)		0.105	0.165	30	50
VEPH1_-_157217369.23-ENST00000392832.2	VEPH1_-_157217369.23-ENST00000392832.2	VEPH1	GGAATGCAGCCTGATGCCAC			1.000					40	50
VEPH1_-_157217369.23-ENST00000392832.2_102	VEPH1_-_157217369.23-ENST00000392832.2	VEPH1	GAAATGCAGCCTGATGCCAC	-19	rA:dC	0.631	(0.593, 0.669)		0.260	0.201	40	50
VEPH1_-_157217369.23-ENST00000392832.2_107	VEPH1_-_157217369.23-ENST00000392832.2	VEPH1	GCAATGCAGCCTGATGCCAC	-19	rC:dC	0.598	(0.558, 0.637)		0.260	0.165	30	40
VEPH1_-_157217369.23-ENST00000392832.2_110	VEPH1_-_157217369.23-ENST00000392832.2	VEPH1	GTAATGCAGCCTGATGCCAC	-19	rU:dC	0.570	(0.533, 0.607)		0.260	0.165	30	50
VEPH1_-_157217369.23-ENST00000392832.2_117	VEPH1_-_157217369.23-ENST00000392832.2	VEPH1	GGGATGCAGCCTGATGCCAC	-18	rG:dT	0.829	(0.785, 0.874)		0.218	0.235	30	50
VEPH1_-_157217369.23-ENST00000392832.2_120	VEPH1_-_157217369.23-ENST00000392832.2	VEPH1	GGCATGCAGCCTGATGCCAC	-18	rC:dT	0.713	(0.666, 0.761)		0.218	0.209	30	50
VEPH1_-_157217369.23-ENST00000392832.2_123	VEPH1_-_157217369.23-ENST00000392832.2	VEPH1	GGTATGCAGCCTGATGCCAC	-18	rU:dT	0.651	(0.609, 0.692)		0.218	0.186	30	40
VEPH1_-_157217369.23-ENST00000392832.2_129	VEPH1_-_157217369.23-ENST00000392832.2	VEPH1	GGAGTGCAGCCTGATGCCAC	-17	rG:dT	0.893	(0.849, 0.938)		0.274	0.235	30	40
VEPH1_-_157217369.23-ENST00000392832.2_132	VEPH1_-_157217369.23-ENST00000392832.2	VEPH1	GGACTGCAGCCTGATGCCAC	-17	rC:dT	0.733	(0.683, 0.783)		0.274	0.209	30	50
VEPH1_-_157217369.23-ENST00000392832.2_135	VEPH1_-_157217369.23-ENST00000392832.2	VEPH1	GGATTGCAGCCTGATGCCAC	-17	rU:dT	0.628	(0.578, 0.678)		0.274	0.186	30	40
VEPH1_-_157217369.23-ENST00000392832.2_136	VEPH1_-_157217369.23-ENST00000392832.2	VEPH1	GGAAAGCAGCCTGATGCCAC	-16	rA:dA	0.610	(0.557, 0.662)		0.261	0.182	30	50
VEPH1_-_157217369.23-ENST00000392832.2_139	VEPH1_-_157217369.23-ENST00000392832.2	VEPH1	GGAAGGCAGCCTGATGCCAC	-16	rG:dA	0.699	(0.658, 0.740)		0.261	0.200	30	50
VEPH1_-_157217369.23-ENST00000392832.2_142	VEPH1_-_157217369.23-ENST00000392832.2	VEPH1	GGAACGCAGCCTGATGCCAC	-16	rC:dA	0.700	(0.654, 0.747)		0.261	0.225	30	40
VEPH1_-_157217369.23-ENST00000392832.2_150	VEPH1_-_157217369.23-ENST00000392832.2	VEPH1	GGAATACAGCCTGATGCCAC	-15	rA:dC	0.533	(0.475, 0.591)		0.223	0.201	30	50
VEPH1_-_157217369.23-ENST00000392832.2_155	VEPH1_-_157217369.23-ENST00000392832.2	VEPH1	GGAATCCAGCCTGATGCCAC	-15	rC:dC	0.478	(0.432, 0.524)		0.223	0.165	30	50
VEPH1_-_157217369.23-ENST00000392832.2_158	VEPH1_-_157217369.23-ENST00000392832.2	VEPH1	GGAATTCAGCCTGATGCCAC	-15	rU:dC	0.488	(0.440, 0.535)		0.223	0.165	30	60
VEPH1_-_157217369.23-ENST00000392832.2_161	VEPH1_-_157217369.23-ENST00000392832.2	VEPH1	GGAATGAAGCCTGATGCCAC	-14	rA:dG	0.568	(0.513, 0.623)		0.256	0.164	30	50
VEPH1_-_157217369.23-ENST00000392832.2_164	VEPH1_-_157217369.23-ENST00000392832.2	VEPH1	GGAATGGAGCCTGATGCCAC	-14	rG:dG	0.755	(0.708, 0.801)		0.256	0.212	30	50
VEPH1_-_157217369.23-ENST00000392832.2_169	VEPH1_-_157217369.23-ENST00000392832.2	VEPH1	GGAATGTAGCCTGATGCCAC	-14	rU:dG	0.761	(0.708, 0.814)		0.256	0.192	40	60
VEPH1_-_157217369.23-ENST00000392832.2_177	VEPH1_-_157217369.23-ENST00000392832.2	VEPH1	GGAATGCGGCCTGATGCCAC	-13	rG:dT	0.923	(0.887, 0.958)		0.259	0.235	40	50
VEPH1_-_157217369.23-ENST00000392832.2_180	VEPH1_-_157217369.23-ENST00000392832.2	VEPH1	GGAATGCCGCCTGATGCCAC	-13	rC:dT	0.513	(0.458, 0.568)		0.259	0.209	40	50
VEPH1_-_157217369.23-ENST00000392832.2_183	VEPH1_-_157217369.23-ENST00000392832.2	VEPH1	GGAATGCTGCCTGATGCCAC	-13	rU:dT	0.694	(0.637, 0.752)		0.259	0.186	30	50
VEPH1_-_157217369.23-ENST00000392832.2_186	VEPH1_-_157217369.23-ENST00000392832.2	VEPH1	GGAATGCAACCTGATGCCAC	-12	rA:dC	0.352	(0.308, 0.396)		0.259	0.201	40	60
VEPH1_-_157217369.23-ENST00000392832.2_191	VEPH1_-_157217369.23-ENST00000392832.2	VEPH1	GGAATGCACCCTGATGCCAC	-12	rC:dC	0.213	(0.177, 0.249)		0.259	0.165	20	40
VEPH1_-_157217369.23-ENST00000392832.2_194	VEPH1_-_157217369.23-ENST00000392832.2	VEPH1	GGAATGCATCCTGATGCCAC	-12	rU:dC	0.274	(0.235, 0.312)		0.259	0.165	30	50
VEPH1_-_157217369.23-ENST00000392832.2_197	VEPH1_-_157217369.23-ENST00000392832.2	VEPH1	GGAATGCAGACTGATGCCAC	-11	rA:dG	0.383	(0.337, 0.430)		0.242	0.164	30	40
VEPH1_-_157217369.23-ENST00000392832.2_200	VEPH1_-_157217369.23-ENST00000392832.2	VEPH1	GGAATGCAGGCTGATGCCAC	-11	rG:dG	0.547	(0.502, 0.592)		0.242	0.212	30	50
VEPH1_-_157217369.23-ENST00000392832.2_205	VEPH1_-_157217369.23-ENST00000392832.2	VEPH1	GGAATGCAGTCTGATGCCAC	-11	rU:dG	0.616	(0.573, 0.658)		0.242	0.192	20	40
VEPH1_-_157217369.23-ENST00000392832.2_209	VEPH1_-_157217369.23-ENST00000392832.2	VEPH1	GGAATGCAGCATGATGCCAC	-10	rA:dG	0.120	(0.092, 0.147)		0.204	0.164	20	50
VEPH1_-_157217369.23-ENST00000392832.2_212	VEPH1_-_157217369.23-ENST00000392832.2	VEPH1	GGAATGCAGCGTGATGCCAC	-10	rG:dG	0.280	(0.239, 0.321)		0.204	0.212	40	50
VEPH1_-_157217369.23-ENST00000392832.2_217	VEPH1_-_157217369.23-ENST00000392832.2	VEPH1	GGAATGCAGCTTGATGCCAC	-10	rU:dG	0.432	(0.385, 0.479)		0.204	0.192	30	50
VEPH1_-_157217369.23-ENST00000392832.2_220	VEPH1_-_157217369.23-ENST00000392832.2	VEPH1	GGAATGCAGCCAGATGCCAC	-9	rA:dA	0.119	(0.091, 0.147)		0.191	0.182	20	30
VEPH1_-_157217369.23-ENST00000392832.2_223	VEPH1_-_157217369.23-ENST00000392832.2	VEPH1	GGAATGCAGCCGGATGCCAC	-9	rG:dA	0.243	(0.210, 0.276)		0.191	0.200	20	50
VEPH1_-_157217369.23-ENST00000392832.2_226	VEPH1_-_157217369.23-ENST00000392832.2	VEPH1	GGAATGCAGCCCGATGCCAC	-9	rC:dA	0.305	(0.264, 0.346)		0.191	0.225	40	50
VEPH1_-_157217369.23-ENST00000392832.2_234	VEPH1_-_157217369.23-ENST00000392832.2	VEPH1	GGAATGCAGCCTAATGCCAC	-8	rA:dC	0.063	(0.048, 0.078)		0.181	0.201	30	40
VEPH1_-_157217369.23-ENST00000392832.2_239	VEPH1_-_157217369.23-ENST00000392832.2	VEPH1	GGAATGCAGCCTCATGCCAC	-8	rC:dC	0.035	(0.025, 0.045)		0.181	0.165	30	50
VEPH1_-_157217369.23-ENST00000392832.2_242	VEPH1_-_157217369.23-ENST00000392832.2	VEPH1	GGAATGCAGCCTTATGCCAC	-8	rU:dC	0.032	(0.019, 0.045)		0.181	0.165	40	50
VEPH1_-_157217369.23-ENST00000392832.2_249	VEPH1_-_157217369.23-ENST00000392832.2	VEPH1	GGAATGCAGCCTGGTGCCAC	-7	rG:dT	0.281	(0.264, 0.297)		0.120	0.235	30	50
VEPH1_-_157217369.23-ENST00000392832.2_252	VEPH1_-_157217369.23-ENST00000392832.2	VEPH1	GGAATGCAGCCTGCTGCCAC	-7	rC:dT	0.060	(0.049, 0.071)		0.120	0.209	30	40
VEPH1_-_157217369.23-ENST00000392832.2_255	VEPH1_-_157217369.23-ENST00000392832.2	VEPH1	GGAATGCAGCCTGTTGCCAC	-7	rU:dT	0.062	(0.043, 0.080)		0.120	0.186	30	50
VEPH1_-_157217369.23-ENST00000392832.2_256	VEPH1_-_157217369.23-ENST00000392832.2	VEPH1	GGAATGCAGCCTGAAGCCAC	-6	rA:dA	0.097	(0.081, 0.113)		0.139	0.182	30	40
VEPH1_-_157217369.23-ENST00000392832.2_259	VEPH1_-_157217369.23-ENST00000392832.2	VEPH1	GGAATGCAGCCTGAGGCCAC	-6	rG:dA	0.109	(0.096, 0.121)		0.139	0.200	20	30
VEPH1_-_157217369.23-ENST00000392832.2_262	VEPH1_-_157217369.23-ENST00000392832.2	VEPH1	GGAATGCAGCCTGACGCCAC	-6	rC:dA	0.132	(0.114, 0.149)		0.139	0.225	50	50
VEPH1_-_157217369.23-ENST00000392832.2_270	VEPH1_-_157217369.23-ENST00000392832.2	VEPH1	GGAATGCAGCCTGATACCAC	-5	rA:dC	0.070	(0.055, 0.084)		0.130	0.201	40	60
VEPH1_-_157217369.23-ENST00000392832.2_275	VEPH1_-_157217369.23-ENST00000392832.2	VEPH1	GGAATGCAGCCTGATCCCAC	-5	rC:dC	0.033	(0.022, 0.045)		0.130	0.165	20	40
VEPH1_-_157217369.23-ENST00000392832.2_278	VEPH1_-_157217369.23-ENST00000392832.2	VEPH1	GGAATGCAGCCTGATTCCAC	-5	rU:dC	0.021	(0.011, 0.032)		0.130	0.165	30	30
VEPH1_-_157217369.23-ENST00000392832.2_281	VEPH1_-_157217369.23-ENST00000392832.2	VEPH1	GGAATGCAGCCTGATGACAC	-4	rA:dG	0.091	(0.072, 0.111)		0.147	0.164	30	40
VEPH1_-_157217369.23-ENST00000392832.2_284	VEPH1_-_157217369.23-ENST00000392832.2	VEPH1	GGAATGCAGCCTGATGGCAC	-4	rG:dG	0.207	(0.179, 0.235)		0.147	0.212	30	50
VEPH1_-_157217369.23-ENST00000392832.2_289	VEPH1_-_157217369.23-ENST00000392832.2	VEPH1	GGAATGCAGCCTGATGTCAC	-4	rU:dG	0.164	(0.139, 0.189)		0.147	0.192	30	50
VEPH1_-_157217369.23-ENST00000392832.2_293	VEPH1_-_157217369.23-ENST00000392832.2	VEPH1	GGAATGCAGCCTGATGCAAC	-3	rA:dG	0.012	(0.001, 0.023)		0.116	0.164	30	50
VEPH1_-_157217369.23-ENST00000392832.2_296	VEPH1_-_157217369.23-ENST00000392832.2	VEPH1	GGAATGCAGCCTGATGCGAC	-3	rG:dG	0.057	(0.048, 0.067)		0.116	0.212	40	50
VEPH1_-_157217369.23-ENST00000392832.2_301	VEPH1_-_157217369.23-ENST00000392832.2	VEPH1	GGAATGCAGCCTGATGCTAC	-3	rU:dG	0.057	(0.047, 0.067)		0.116	0.192	40	40
VEPH1_-_157217369.23-ENST00000392832.2_309	VEPH1_-_157217369.23-ENST00000392832.2	VEPH1	GGAATGCAGCCTGATGCCGC	-2	rG:dT	0.255	(0.228, 0.283)		0.113	0.235	40	50
VEPH1_-_157217369.23-ENST00000392832.2_312	VEPH1_-_157217369.23-ENST00000392832.2	VEPH1	GGAATGCAGCCTGATGCCCC	-2	rC:dT	0.082	(0.064, 0.099)		0.113	0.209	30	30
VEPH1_-_157217369.23-ENST00000392832.2_315	VEPH1_-_157217369.23-ENST00000392832.2	VEPH1	GGAATGCAGCCTGATGCCTC	-2	rU:dT	0.076	(0.060, 0.093)		0.113	0.186	30	30
VEPH1_-_157217369.23-ENST00000392832.2_317	VEPH1_-_157217369.23-ENST00000392832.2	VEPH1	GGAATGCAGCCTGATGCCAA	-1	rA:dG	0.011	(-0.000, 0.022)		0.105	0.164	40	40
VEPH1_-_157217369.23-ENST00000392832.2_320	VEPH1_-_157217369.23-ENST00000392832.2	VEPH1	GGAATGCAGCCTGATGCCAG	-1	rG:dG	0.056	(0.046, 0.066)		0.105	0.212	30	30
VEPH1_-_157217369.23-ENST00000392832.2_325	VEPH1_-_157217369.23-ENST00000392832.2	VEPH1	GGAATGCAGCCTGATGCCAT	-1	rU:dG	0.032	(0.020, 0.044)		0.105	0.192	30	40
VEPH1_-_157217415.23-ENST00000392832.2	VEPH1_-_157217415.23-ENST00000392832.2	VEPH1	GCAGGCTGCACCTCACCCAG			1.000					30	50
VEPH1_-_157217415.23-ENST00000392832.2_101	VEPH1_-_157217415.23-ENST00000392832.2	VEPH1	GAAGGCTGCACCTCACCCAG	-19	rA:dG	0.849	(0.812, 0.887)		0.260	0.164	20	40
VEPH1_-_157217415.23-ENST00000392832.2_104	VEPH1_-_157217415.23-ENST00000392832.2	VEPH1	GGAGGCTGCACCTCACCCAG	-19	rG:dG	0.861	(0.829, 0.893)		0.260	0.212	20	40
VEPH1_-_157217415.23-ENST00000392832.2_109	VEPH1_-_157217415.23-ENST00000392832.2	VEPH1	GTAGGCTGCACCTCACCCAG	-19	rU:dG	0.834	(0.794, 0.874)		0.260	0.192	30	40
VEPH1_-_157217415.23-ENST00000392832.2_117	VEPH1_-_157217415.23-ENST00000392832.2	VEPH1	GCGGGCTGCACCTCACCCAG	-18	rG:dT	0.968	(0.930, 1.005)		0.218	0.235	20	40
VEPH1_-_157217415.23-ENST00000392832.2_120	VEPH1_-_157217415.23-ENST00000392832.2	VEPH1	GCCGGCTGCACCTCACCCAG	-18	rC:dT	0.913	(0.879, 0.947)		0.218	0.209	30	50
VEPH1_-_157217415.23-ENST00000392832.2_123	VEPH1_-_157217415.23-ENST00000392832.2	VEPH1	GCTGGCTGCACCTCACCCAG	-18	rU:dT	0.836	(0.804, 0.867)		0.218	0.186	30	40
VEPH1_-_157217415.23-ENST00000392832.2_126	VEPH1_-_157217415.23-ENST00000392832.2	VEPH1	GCAAGCTGCACCTCACCCAG	-17	rA:dC	0.681	(0.643, 0.718)		0.274	0.201	40	40
VEPH1_-_157217415.23-ENST00000392832.2_131	VEPH1_-_157217415.23-ENST00000392832.2	VEPH1	GCACGCTGCACCTCACCCAG	-17	rC:dC	0.678	(0.642, 0.715)		0.274	0.165	30	40
VEPH1_-_157217415.23-ENST00000392832.2_134	VEPH1_-_157217415.23-ENST00000392832.2	VEPH1	GCATGCTGCACCTCACCCAG	-17	rU:dC	0.615	(0.577, 0.652)		0.274	0.165	30	40
VEPH1_-_157217415.23-ENST00000392832.2_138	VEPH1_-_157217415.23-ENST00000392832.2	VEPH1	GCAGACTGCACCTCACCCAG	-16	rA:dC	0.668	(0.627, 0.709)		0.261	0.201	30	50
VEPH1_-_157217415.23-ENST00000392832.2_143	VEPH1_-_157217415.23-ENST00000392832.2	VEPH1	GCAGCCTGCACCTCACCCAG	-16	rC:dC	0.609	(0.570, 0.648)		0.261	0.165	30	40
VEPH1_-_157217415.23-ENST00000392832.2_146	VEPH1_-_157217415.23-ENST00000392832.2	VEPH1	GCAGTCTGCACCTCACCCAG	-16	rU:dC	0.541	(0.496, 0.585)		0.261	0.165	20	50
VEPH1_-_157217415.23-ENST00000392832.2_149	VEPH1_-_157217415.23-ENST00000392832.2	VEPH1	GCAGGATGCACCTCACCCAG	-15	rA:dG	0.637	(0.591, 0.684)		0.223	0.164	30	50
VEPH1_-_157217415.23-ENST00000392832.2_152	VEPH1_-_157217415.23-ENST00000392832.2	VEPH1	GCAGGGTGCACCTCACCCAG	-15	rG:dG	0.748	(0.708, 0.787)		0.223	0.212	30	50
VEPH1_-_157217415.23-ENST00000392832.2_157	VEPH1_-_157217415.23-ENST00000392832.2	VEPH1	GCAGGTTGCACCTCACCCAG	-15	rU:dG	0.815	(0.768, 0.862)		0.223	0.192	20	50
VEPH1_-_157217415.23-ENST00000392832.2_160	VEPH1_-_157217415.23-ENST00000392832.2	VEPH1	GCAGGCAGCACCTCACCCAG	-14	rA:dA	0.700	(0.660, 0.741)		0.256	0.182	30	40
VEPH1_-_157217415.23-ENST00000392832.2_163	VEPH1_-_157217415.23-ENST00000392832.2	VEPH1	GCAGGCGGCACCTCACCCAG	-14	rG:dA	0.781	(0.747, 0.816)		0.256	0.200	20	50
VEPH1_-_157217415.23-ENST00000392832.2_166	VEPH1_-_157217415.23-ENST00000392832.2	VEPH1	GCAGGCCGCACCTCACCCAG	-14	rC:dA	0.740	(0.699, 0.780)		0.256	0.225	30	40
VEPH1_-_157217415.23-ENST00000392832.2_174	VEPH1_-_157217415.23-ENST00000392832.2	VEPH1	GCAGGCTACACCTCACCCAG	-13	rA:dC	0.621	(0.569, 0.672)		0.259	0.201	30	40
VEPH1_-_157217415.23-ENST00000392832.2_179	VEPH1_-_157217415.23-ENST00000392832.2	VEPH1	GCAGGCTCCACCTCACCCAG	-13	rC:dC	0.429	(0.383, 0.474)		0.259	0.165	20	40
VEPH1_-_157217415.23-ENST00000392832.2_182	VEPH1_-_157217415.23-ENST00000392832.2	VEPH1	GCAGGCTTCACCTCACCCAG	-13	rU:dC	0.554	(0.507, 0.601)		0.259	0.165	20	50
VEPH1_-_157217415.23-ENST00000392832.2_185	VEPH1_-_157217415.23-ENST00000392832.2	VEPH1	GCAGGCTGAACCTCACCCAG	-12	rA:dG	0.580	(0.534, 0.625)		0.259	0.164	30	40
VEPH1_-_157217415.23-ENST00000392832.2_188	VEPH1_-_157217415.23-ENST00000392832.2	VEPH1	GCAGGCTGGACCTCACCCAG	-12	rG:dG	0.726	(0.698, 0.753)		0.259	0.212	30	40
VEPH1_-_157217415.23-ENST00000392832.2_193	VEPH1_-_157217415.23-ENST00000392832.2	VEPH1	GCAGGCTGTACCTCACCCAG	-12	rU:dG	0.743	(0.709, 0.777)		0.259	0.192	30	50
VEPH1_-_157217415.23-ENST00000392832.2_201	VEPH1_-_157217415.23-ENST00000392832.2	VEPH1	GCAGGCTGCGCCTCACCCAG	-11	rG:dT	0.789	(0.757, 0.821)		0.242	0.235	30	30
VEPH1_-_157217415.23-ENST00000392832.2_204	VEPH1_-_157217415.23-ENST00000392832.2	VEPH1	GCAGGCTGCCCCTCACCCAG	-11	rC:dT	0.488	(0.442, 0.533)		0.242	0.209	20	40
VEPH1_-_157217415.23-ENST00000392832.2_207	VEPH1_-_157217415.23-ENST00000392832.2	VEPH1	GCAGGCTGCTCCTCACCCAG	-11	rU:dT	0.525	(0.478, 0.573)		0.242	0.186	30	40
VEPH1_-_157217415.23-ENST00000392832.2_209	VEPH1_-_157217415.23-ENST00000392832.2	VEPH1	GCAGGCTGCAACTCACCCAG	-10	rA:dG	0.214	(0.173, 0.256)		0.204	0.164	30	50
VEPH1_-_157217415.23-ENST00000392832.2_212	VEPH1_-_157217415.23-ENST00000392832.2	VEPH1	GCAGGCTGCAGCTCACCCAG	-10	rG:dG	0.451	(0.403, 0.499)		0.204	0.212	20	40
VEPH1_-_157217415.23-ENST00000392832.2_217	VEPH1_-_157217415.23-ENST00000392832.2	VEPH1	GCAGGCTGCATCTCACCCAG	-10	rU:dG	0.628	(0.582, 0.674)		0.204	0.192	10	40
VEPH1_-_157217415.23-ENST00000392832.2_221	VEPH1_-_157217415.23-ENST00000392832.2	VEPH1	GCAGGCTGCACATCACCCAG	-9	rA:dG	0.107	(0.078, 0.135)		0.191	0.164	20	40
VEPH1_-_157217415.23-ENST00000392832.2_224	VEPH1_-_157217415.23-ENST00000392832.2	VEPH1	GCAGGCTGCACGTCACCCAG	-9	rG:dG	0.339	(0.290, 0.389)		0.191	0.212	30	30
VEPH1_-_157217415.23-ENST00000392832.2_229	VEPH1_-_157217415.23-ENST00000392832.2	VEPH1	GCAGGCTGCACTTCACCCAG	-9	rU:dG	0.553	(0.503, 0.602)		0.191	0.192	30	50
VEPH1_-_157217415.23-ENST00000392832.2_232	VEPH1_-_157217415.23-ENST00000392832.2	VEPH1	GCAGGCTGCACCACACCCAG	-8	rA:dA	0.169	(0.143, 0.195)		0.181	0.182	20	30
VEPH1_-_157217415.23-ENST00000392832.2_235	VEPH1_-_157217415.23-ENST00000392832.2	VEPH1	GCAGGCTGCACCGCACCCAG	-8	rG:dA	0.231	(0.203, 0.259)		0.181	0.200	30	30
VEPH1_-_157217415.23-ENST00000392832.2_238	VEPH1_-_157217415.23-ENST00000392832.2	VEPH1	GCAGGCTGCACCCCACCCAG	-8	rC:dA	0.486	(0.455, 0.517)		0.181	0.225	20	40
VEPH1_-_157217415.23-ENST00000392832.2_245	VEPH1_-_157217415.23-ENST00000392832.2	VEPH1	GCAGGCTGCACCTAACCCAG	-7	rA:dG	0.048	(0.032, 0.064)		0.120	0.164	40	50
VEPH1_-_157217415.23-ENST00000392832.2_248	VEPH1_-_157217415.23-ENST00000392832.2	VEPH1	GCAGGCTGCACCTGACCCAG	-7	rG:dG	0.090	(0.077, 0.103)		0.120	0.212	30	40
VEPH1_-_157217415.23-ENST00000392832.2_253	VEPH1_-_157217415.23-ENST00000392832.2	VEPH1	GCAGGCTGCACCTTACCCAG	-7	rU:dG	0.144	(0.117, 0.172)		0.120	0.192	30	30
VEPH1_-_157217415.23-ENST00000392832.2_261	VEPH1_-_157217415.23-ENST00000392832.2	VEPH1	GCAGGCTGCACCTCGCCCAG	-6	rG:dT	0.274	(0.240, 0.308)		0.139	0.235	40	40
VEPH1_-_157217415.23-ENST00000392832.2_264	VEPH1_-_157217415.23-ENST00000392832.2	VEPH1	GCAGGCTGCACCTCCCCCAG	-6	rC:dT	0.212	(0.182, 0.242)		0.139	0.209	30	30
VEPH1_-_157217415.23-ENST00000392832.2_267	VEPH1_-_157217415.23-ENST00000392832.2	VEPH1	GCAGGCTGCACCTCTCCCAG	-6	rU:dT	0.177	(0.147, 0.207)		0.139	0.186	30	40
VEPH1_-_157217415.23-ENST00000392832.2_269	VEPH1_-_157217415.23-ENST00000392832.2	VEPH1	GCAGGCTGCACCTCAACCAG	-5	rA:dG	0.049	(0.033, 0.064)		0.130	0.164	30	40
VEPH1_-_157217415.23-ENST00000392832.2_272	VEPH1_-_157217415.23-ENST00000392832.2	VEPH1	GCAGGCTGCACCTCAGCCAG	-5	rG:dG	0.072	(0.055, 0.089)		0.130	0.212	30	30
VEPH1_-_157217415.23-ENST00000392832.2_277	VEPH1_-_157217415.23-ENST00000392832.2	VEPH1	GCAGGCTGCACCTCATCCAG	-5	rU:dG	0.121	(0.099, 0.143)		0.130	0.192	30	40
VEPH1_-_157217415.23-ENST00000392832.2_281	VEPH1_-_157217415.23-ENST00000392832.2	VEPH1	GCAGGCTGCACCTCACACAG	-4	rA:dG	0.129	(0.097, 0.161)		0.147	0.164	30	40
VEPH1_-_157217415.23-ENST00000392832.2_284	VEPH1_-_157217415.23-ENST00000392832.2	VEPH1	GCAGGCTGCACCTCACGCAG	-4	rG:dG	0.216	(0.184, 0.248)		0.147	0.212	30	50
VEPH1_-_157217415.23-ENST00000392832.2_289	VEPH1_-_157217415.23-ENST00000392832.2	VEPH1	GCAGGCTGCACCTCACTCAG	-4	rU:dG	0.190	(0.163, 0.217)		0.147	0.192	30	50
VEPH1_-_157217415.23-ENST00000392832.2_293	VEPH1_-_157217415.23-ENST00000392832.2	VEPH1	GCAGGCTGCACCTCACCAAG	-3	rA:dG	0.044	(0.029, 0.059)		0.116	0.164	30	40
VEPH1_-_157217415.23-ENST00000392832.2_296	VEPH1_-_157217415.23-ENST00000392832.2	VEPH1	GCAGGCTGCACCTCACCGAG	-3	rG:dG	0.117	(0.097, 0.137)		0.116	0.212	30	50
VEPH1_-_157217415.23-ENST00000392832.2_301	VEPH1_-_157217415.23-ENST00000392832.2	VEPH1	GCAGGCTGCACCTCACCTAG	-3	rU:dG	0.118	(0.100, 0.137)		0.116	0.192	30	50
VEPH1_-_157217415.23-ENST00000392832.2_309	VEPH1_-_157217415.23-ENST00000392832.2	VEPH1	GCAGGCTGCACCTCACCCGG	-2	rG:dT	0.435	(0.404, 0.467)		0.113	0.235	30	30
VEPH1_-_157217415.23-ENST00000392832.2_312	VEPH1_-_157217415.23-ENST00000392832.2	VEPH1	GCAGGCTGCACCTCACCCCG	-2	rC:dT	0.121	(0.106, 0.136)		0.113	0.209	30	40
VEPH1_-_157217415.23-ENST00000392832.2_315	VEPH1_-_157217415.23-ENST00000392832.2	VEPH1	GCAGGCTGCACCTCACCCTG	-2	rU:dT	0.137	(0.117, 0.157)		0.113	0.186	30	30
VEPH1_-_157217415.23-ENST00000392832.2_318	VEPH1_-_157217415.23-ENST00000392832.2	VEPH1	GCAGGCTGCACCTCACCCAA	-1	rA:dC	0.097	(0.082, 0.111)		0.105	0.201	40	50
VEPH1_-_157217415.23-ENST00000392832.2_323	VEPH1_-_157217415.23-ENST00000392832.2	VEPH1	GCAGGCTGCACCTCACCCAC	-1	rC:dC	0.061	(0.053, 0.069)		0.105	0.165	30	40
VEPH1_-_157217415.23-ENST00000392832.2_326	VEPH1_-_157217415.23-ENST00000392832.2	VEPH1	GCAGGCTGCACCTCACCCAT	-1	rU:dC	0.059	(0.049, 0.068)		0.105	0.165	40	40
VEPH1_-_157221158.23-ENST00000362010.2	VEPH1_-_157221158.23-ENST00000362010.2	VEPH1	GGACCCATGACCATGCTCAG			1.000					30	40
VEPH1_-_157221158.23-ENST00000362010.2_102	VEPH1_-_157221158.23-ENST00000362010.2	VEPH1	GAACCCATGACCATGCTCAG	-19	rA:dC	0.933	(0.893, 0.974)		0.260	0.201	30	50
VEPH1_-_157221158.23-ENST00000362010.2_107	VEPH1_-_157221158.23-ENST00000362010.2	VEPH1	GCACCCATGACCATGCTCAG	-19	rC:dC	0.898	(0.866, 0.930)		0.260	0.165	40	40
VEPH1_-_157221158.23-ENST00000362010.2_110	VEPH1_-_157221158.23-ENST00000362010.2	VEPH1	GTACCCATGACCATGCTCAG	-19	rU:dC	0.876	(0.842, 0.911)		0.260	0.165	40	50
VEPH1_-_157221158.23-ENST00000362010.2_117	VEPH1_-_157221158.23-ENST00000362010.2	VEPH1	GGGCCCATGACCATGCTCAG	-18	rG:dT	1.077	(1.033, 1.121)		0.218	0.235	30	30
VEPH1_-_157221158.23-ENST00000362010.2_120	VEPH1_-_157221158.23-ENST00000362010.2	VEPH1	GGCCCCATGACCATGCTCAG	-18	rC:dT	1.028	(0.984, 1.072)		0.218	0.209	30	40
VEPH1_-_157221158.23-ENST00000362010.2_123	VEPH1_-_157221158.23-ENST00000362010.2	VEPH1	GGTCCCATGACCATGCTCAG	-18	rU:dT	0.964	(0.922, 1.007)		0.218	0.186	40	40
VEPH1_-_157221158.23-ENST00000362010.2_125	VEPH1_-_157221158.23-ENST00000362010.2	VEPH1	GGAACCATGACCATGCTCAG	-17	rA:dG	0.925	(0.876, 0.973)		0.274	0.164	30	40
VEPH1_-_157221158.23-ENST00000362010.2_128	VEPH1_-_157221158.23-ENST00000362010.2	VEPH1	GGAGCCATGACCATGCTCAG	-17	rG:dG	0.881	(0.831, 0.930)		0.274	0.212	20	50
VEPH1_-_157221158.23-ENST00000362010.2_133	VEPH1_-_157221158.23-ENST00000362010.2	VEPH1	GGATCCATGACCATGCTCAG	-17	rU:dG	0.956	(0.905, 1.007)		0.274	0.192	30	50
VEPH1_-_157221158.23-ENST00000362010.2_137	VEPH1_-_157221158.23-ENST00000362010.2	VEPH1	GGACACATGACCATGCTCAG	-16	rA:dG	0.881	(0.834, 0.928)		0.261	0.164	30	40
VEPH1_-_157221158.23-ENST00000362010.2_140	VEPH1_-_157221158.23-ENST00000362010.2	VEPH1	GGACGCATGACCATGCTCAG	-16	rG:dG	0.888	(0.841, 0.935)		0.261	0.212	40	50
VEPH1_-_157221158.23-ENST00000362010.2_145	VEPH1_-_157221158.23-ENST00000362010.2	VEPH1	GGACTCATGACCATGCTCAG	-16	rU:dG	0.950	(0.912, 0.987)		0.261	0.192	30	50
VEPH1_-_157221158.23-ENST00000362010.2_149	VEPH1_-_157221158.23-ENST00000362010.2	VEPH1	GGACCAATGACCATGCTCAG	-15	rA:dG	0.908	(0.861, 0.955)		0.223	0.164	30	30
VEPH1_-_157221158.23-ENST00000362010.2_152	VEPH1_-_157221158.23-ENST00000362010.2	VEPH1	GGACCGATGACCATGCTCAG	-15	rG:dG	0.983	(0.946, 1.021)		0.223	0.212	40	40
VEPH1_-_157221158.23-ENST00000362010.2_157	VEPH1_-_157221158.23-ENST00000362010.2	VEPH1	GGACCTATGACCATGCTCAG	-15	rU:dG	1.047	(1.012, 1.081)		0.223	0.192	30	30
VEPH1_-_157221158.23-ENST00000362010.2_165	VEPH1_-_157221158.23-ENST00000362010.2	VEPH1	GGACCCGTGACCATGCTCAG	-14	rG:dT	1.167	(1.131, 1.203)		0.256	0.235	30	40
VEPH1_-_157221158.23-ENST00000362010.2_168	VEPH1_-_157221158.23-ENST00000362010.2	VEPH1	GGACCCCTGACCATGCTCAG	-14	rC:dT	1.105	(1.063, 1.147)		0.256	0.209	30	30
VEPH1_-_157221158.23-ENST00000362010.2_171	VEPH1_-_157221158.23-ENST00000362010.2	VEPH1	GGACCCTTGACCATGCTCAG	-14	rU:dT	1.067	(1.025, 1.110)		0.256	0.186	20	40
VEPH1_-_157221158.23-ENST00000362010.2_172	VEPH1_-_157221158.23-ENST00000362010.2	VEPH1	GGACCCAAGACCATGCTCAG	-13	rA:dA	1.016	(0.978, 1.053)		0.259	0.182	30	30
VEPH1_-_157221158.23-ENST00000362010.2_175	VEPH1_-_157221158.23-ENST00000362010.2	VEPH1	GGACCCAGGACCATGCTCAG	-13	rG:dA	1.037	(1.004, 1.069)		0.259	0.200	30	40
VEPH1_-_157221158.23-ENST00000362010.2_178	VEPH1_-_157221158.23-ENST00000362010.2	VEPH1	GGACCCACGACCATGCTCAG	-13	rC:dA	1.028	(0.994, 1.062)		0.259	0.225	20	40
VEPH1_-_157221158.23-ENST00000362010.2_186	VEPH1_-_157221158.23-ENST00000362010.2	VEPH1	GGACCCATAACCATGCTCAG	-12	rA:dC	0.777	(0.733, 0.822)		0.259	0.201	20	50
VEPH1_-_157221158.23-ENST00000362010.2_191	VEPH1_-_157221158.23-ENST00000362010.2	VEPH1	GGACCCATCACCATGCTCAG	-12	rC:dC	0.603	(0.554, 0.652)		0.259	0.165	30	50
VEPH1_-_157221158.23-ENST00000362010.2_194	VEPH1_-_157221158.23-ENST00000362010.2	VEPH1	GGACCCATTACCATGCTCAG	-12	rU:dC	0.684	(0.645, 0.722)		0.259	0.165	40	40
VEPH1_-_157221158.23-ENST00000362010.2_201	VEPH1_-_157221158.23-ENST00000362010.2	VEPH1	GGACCCATGGCCATGCTCAG	-11	rG:dT	0.970	(0.938, 1.001)		0.242	0.235	30	50
VEPH1_-_157221158.23-ENST00000362010.2_204	VEPH1_-_157221158.23-ENST00000362010.2	VEPH1	GGACCCATGCCCATGCTCAG	-11	rC:dT	0.720	(0.678, 0.762)		0.242	0.209	30	40
VEPH1_-_157221158.23-ENST00000362010.2_207	VEPH1_-_157221158.23-ENST00000362010.2	VEPH1	GGACCCATGTCCATGCTCAG	-11	rU:dT	0.789	(0.761, 0.818)		0.242	0.186	30	50
VEPH1_-_157221158.23-ENST00000362010.2_209	VEPH1_-_157221158.23-ENST00000362010.2	VEPH1	GGACCCATGAACATGCTCAG	-10	rA:dG	0.408	(0.369, 0.447)		0.204	0.164	20	40
VEPH1_-_157221158.23-ENST00000362010.2_212	VEPH1_-_157221158.23-ENST00000362010.2	VEPH1	GGACCCATGAGCATGCTCAG	-10	rG:dG	0.645	(0.608, 0.683)		0.204	0.212	20	20
VEPH1_-_157221158.23-ENST00000362010.2_217	VEPH1_-_157221158.23-ENST00000362010.2	VEPH1	GGACCCATGATCATGCTCAG	-10	rU:dG	0.831	(0.802, 0.860)		0.204	0.192	20	20
VEPH1_-_157221158.23-ENST00000362010.2_221	VEPH1_-_157221158.23-ENST00000362010.2	VEPH1	GGACCCATGACAATGCTCAG	-9	rA:dG	0.203	(0.165, 0.242)		0.191	0.164	20	20
VEPH1_-_157221158.23-ENST00000362010.2_224	VEPH1_-_157221158.23-ENST00000362010.2	VEPH1	GGACCCATGACGATGCTCAG	-9	rG:dG	0.515	(0.468, 0.562)		0.191	0.212	40	40
VEPH1_-_157221158.23-ENST00000362010.2_229	VEPH1_-_157221158.23-ENST00000362010.2	VEPH1	GGACCCATGACTATGCTCAG	-9	rU:dG	0.754	(0.712, 0.795)		0.191	0.192	30	40
VEPH1_-_157221158.23-ENST00000362010.2_237	VEPH1_-_157221158.23-ENST00000362010.2	VEPH1	GGACCCATGACCGTGCTCAG	-8	rG:dT	0.787	(0.744, 0.829)		0.181	0.235	40	40
VEPH1_-_157221158.23-ENST00000362010.2_240	VEPH1_-_157221158.23-ENST00000362010.2	VEPH1	GGACCCATGACCCTGCTCAG	-8	rC:dT	0.426	(0.375, 0.477)		0.181	0.209	20	40
VEPH1_-_157221158.23-ENST00000362010.2_243	VEPH1_-_157221158.23-ENST00000362010.2	VEPH1	GGACCCATGACCTTGCTCAG	-8	rU:dT	0.433	(0.382, 0.484)		0.181	0.186	20	20
VEPH1_-_157221158.23-ENST00000362010.2_244	VEPH1_-_157221158.23-ENST00000362010.2	VEPH1	GGACCCATGACCAAGCTCAG	-7	rA:dA	0.181	(0.147, 0.216)		0.120	0.182	30	50
VEPH1_-_157221158.23-ENST00000362010.2_247	VEPH1_-_157221158.23-ENST00000362010.2	VEPH1	GGACCCATGACCAGGCTCAG	-7	rG:dA	0.224	(0.201, 0.248)		0.120	0.200	30	30
VEPH1_-_157221158.23-ENST00000362010.2_250	VEPH1_-_157221158.23-ENST00000362010.2	VEPH1	GGACCCATGACCACGCTCAG	-7	rC:dA	0.283	(0.253, 0.313)		0.120	0.225	30	50
VEPH1_-_157221158.23-ENST00000362010.2_258	VEPH1_-_157221158.23-ENST00000362010.2	VEPH1	GGACCCATGACCATACTCAG	-6	rA:dC	0.315	(0.276, 0.354)		0.139	0.201	40	40
VEPH1_-_157221158.23-ENST00000362010.2_263	VEPH1_-_157221158.23-ENST00000362010.2	VEPH1	GGACCCATGACCATCCTCAG	-6	rC:dC	0.121	(0.093, 0.149)		0.139	0.165	30	50
VEPH1_-_157221158.23-ENST00000362010.2_266	VEPH1_-_157221158.23-ENST00000362010.2	VEPH1	GGACCCATGACCATTCTCAG	-6	rU:dC	0.111	(0.086, 0.136)		0.139	0.165	30	50
VEPH1_-_157221158.23-ENST00000362010.2_269	VEPH1_-_157221158.23-ENST00000362010.2	VEPH1	GGACCCATGACCATGATCAG	-5	rA:dG	0.132	(0.098, 0.165)		0.130	0.164	30	40
VEPH1_-_157221158.23-ENST00000362010.2_272	VEPH1_-_157221158.23-ENST00000362010.2	VEPH1	GGACCCATGACCATGGTCAG	-5	rG:dG	0.175	(0.145, 0.205)		0.130	0.212	30	50
VEPH1_-_157221158.23-ENST00000362010.2_277	VEPH1_-_157221158.23-ENST00000362010.2	VEPH1	GGACCCATGACCATGTTCAG	-5	rU:dG	0.173	(0.138, 0.207)		0.130	0.192	40	40
VEPH1_-_157221158.23-ENST00000362010.2_280	VEPH1_-_157221158.23-ENST00000362010.2	VEPH1	GGACCCATGACCATGCACAG	-4	rA:dA	0.298	(0.257, 0.338)		0.147	0.182	30	50
VEPH1_-_157221158.23-ENST00000362010.2_283	VEPH1_-_157221158.23-ENST00000362010.2	VEPH1	GGACCCATGACCATGCGCAG	-4	rG:dA	0.328	(0.294, 0.362)		0.147	0.200	40	50
VEPH1_-_157221158.23-ENST00000362010.2_286	VEPH1_-_157221158.23-ENST00000362010.2	VEPH1	GGACCCATGACCATGCCCAG	-4	rC:dA	0.291	(0.257, 0.324)		0.147	0.225	20	30
VEPH1_-_157221158.23-ENST00000362010.2_293	VEPH1_-_157221158.23-ENST00000362010.2	VEPH1	GGACCCATGACCATGCTAAG	-3	rA:dG	0.042	(0.019, 0.065)		0.116	0.164	30	60
VEPH1_-_157221158.23-ENST00000362010.2_296	VEPH1_-_157221158.23-ENST00000362010.2	VEPH1	GGACCCATGACCATGCTGAG	-3	rG:dG	0.149	(0.121, 0.178)		0.116	0.212	30	50
VEPH1_-_157221158.23-ENST00000362010.2_301	VEPH1_-_157221158.23-ENST00000362010.2	VEPH1	GGACCCATGACCATGCTTAG	-3	rU:dG	0.118	(0.093, 0.143)		0.116	0.192	40	40
VEPH1_-_157221158.23-ENST00000362010.2_309	VEPH1_-_157221158.23-ENST00000362010.2	VEPH1	GGACCCATGACCATGCTCGG	-2	rG:dT	0.472	(0.438, 0.506)		0.113	0.235	40	70
VEPH1_-_157221158.23-ENST00000362010.2_312	VEPH1_-_157221158.23-ENST00000362010.2	VEPH1	GGACCCATGACCATGCTCCG	-2	rC:dT	0.146	(0.111, 0.180)		0.113	0.209	40	40
VEPH1_-_157221158.23-ENST00000362010.2_315	VEPH1_-_157221158.23-ENST00000362010.2	VEPH1	GGACCCATGACCATGCTCTG	-2	rU:dT	0.133	(0.103, 0.164)		0.113	0.186	20	40
VEPH1_-_157221158.23-ENST00000362010.2_318	VEPH1_-_157221158.23-ENST00000362010.2	VEPH1	GGACCCATGACCATGCTCAA	-1	rA:dC	0.053	(0.031, 0.074)		0.105	0.201	30	50
VEPH1_-_157221158.23-ENST00000362010.2_323	VEPH1_-_157221158.23-ENST00000362010.2	VEPH1	GGACCCATGACCATGCTCAC	-1	rC:dC	0.005	(-0.009, 0.018)		0.105	0.165	30	40
VEPH1_-_157221158.23-ENST00000362010.2_326	VEPH1_-_157221158.23-ENST00000362010.2	VEPH1	GGACCCATGACCATGCTCAT	-1	rU:dC	0.009	(-0.005, 0.023)		0.105	0.165	30	40
VEZF1_+_56065259.23-P1P2	VEZF1_+_56065259.23-P1P2	VEZF1	GGGGCTGCTGAGGTGAAAGG			1.000					30	40
VEZF1_+_56065259.23-P1P2_102	VEZF1_+_56065259.23-P1P2	VEZF1	GAGGCTGCTGAGGTGAAAGG	-19	rA:dC	0.960	(0.928, 0.992)		0.260	0.201	20	40
VEZF1_+_56065259.23-P1P2_107	VEZF1_+_56065259.23-P1P2	VEZF1	GCGGCTGCTGAGGTGAAAGG	-19	rC:dC	0.941	(0.915, 0.967)		0.260	0.165	30	50
VEZF1_+_56065259.23-P1P2_110	VEZF1_+_56065259.23-P1P2	VEZF1	GTGGCTGCTGAGGTGAAAGG	-19	rU:dC	0.909	(0.882, 0.935)		0.260	0.165	30	40
VEZF1_+_56065259.23-P1P2_114	VEZF1_+_56065259.23-P1P2	VEZF1	GGAGCTGCTGAGGTGAAAGG	-18	rA:dC	0.914	(0.888, 0.940)		0.218	0.201	20	50
VEZF1_+_56065259.23-P1P2_119	VEZF1_+_56065259.23-P1P2	VEZF1	GGCGCTGCTGAGGTGAAAGG	-18	rC:dC	0.919	(0.896, 0.942)		0.218	0.165	30	50
VEZF1_+_56065259.23-P1P2_122	VEZF1_+_56065259.23-P1P2	VEZF1	GGTGCTGCTGAGGTGAAAGG	-18	rU:dC	0.887	(0.861, 0.914)		0.218	0.165	20	40
VEZF1_+_56065259.23-P1P2_126	VEZF1_+_56065259.23-P1P2	VEZF1	GGGACTGCTGAGGTGAAAGG	-17	rA:dC	0.864	(0.839, 0.890)		0.274	0.201	20	40
VEZF1_+_56065259.23-P1P2_131	VEZF1_+_56065259.23-P1P2	VEZF1	GGGCCTGCTGAGGTGAAAGG	-17	rC:dC	0.843	(0.820, 0.866)		0.274	0.165	30	50
VEZF1_+_56065259.23-P1P2_134	VEZF1_+_56065259.23-P1P2	VEZF1	GGGTCTGCTGAGGTGAAAGG	-17	rU:dC	0.824	(0.801, 0.848)		0.274	0.165	30	40
VEZF1_+_56065259.23-P1P2_137	VEZF1_+_56065259.23-P1P2	VEZF1	GGGGATGCTGAGGTGAAAGG	-16	rA:dG	0.812	(0.787, 0.838)		0.261	0.164	20	40
VEZF1_+_56065259.23-P1P2_140	VEZF1_+_56065259.23-P1P2	VEZF1	GGGGGTGCTGAGGTGAAAGG	-16	rG:dG	0.790	(0.765, 0.814)		0.261	0.212	20	30
VEZF1_+_56065259.23-P1P2_145	VEZF1_+_56065259.23-P1P2	VEZF1	GGGGTTGCTGAGGTGAAAGG	-16	rU:dG	0.877	(0.849, 0.905)		0.261	0.192	20	40
VEZF1_+_56065259.23-P1P2_148	VEZF1_+_56065259.23-P1P2	VEZF1	GGGGCAGCTGAGGTGAAAGG	-15	rA:dA	0.899	(0.875, 0.923)		0.223	0.182	30	40
VEZF1_+_56065259.23-P1P2_151	VEZF1_+_56065259.23-P1P2	VEZF1	GGGGCGGCTGAGGTGAAAGG	-15	rG:dA	0.903	(0.876, 0.930)		0.223	0.200	20	50
VEZF1_+_56065259.23-P1P2_154	VEZF1_+_56065259.23-P1P2	VEZF1	GGGGCCGCTGAGGTGAAAGG	-15	rC:dA	0.923	(0.900, 0.947)		0.223	0.225	30	50
VEZF1_+_56065259.23-P1P2_162	VEZF1_+_56065259.23-P1P2	VEZF1	GGGGCTACTGAGGTGAAAGG	-14	rA:dC	0.892	(0.867, 0.917)		0.256	0.201	30	30
VEZF1_+_56065259.23-P1P2_167	VEZF1_+_56065259.23-P1P2	VEZF1	GGGGCTCCTGAGGTGAAAGG	-14	rC:dC	0.814	(0.784, 0.845)		0.256	0.165	30	40
VEZF1_+_56065259.23-P1P2_170	VEZF1_+_56065259.23-P1P2	VEZF1	GGGGCTTCTGAGGTGAAAGG	-14	rU:dC	0.867	(0.840, 0.894)		0.256	0.165	20	40
VEZF1_+_56065259.23-P1P2_173	VEZF1_+_56065259.23-P1P2	VEZF1	GGGGCTGATGAGGTGAAAGG	-13	rA:dG	0.849	(0.824, 0.874)		0.259	0.164	30	40
VEZF1_+_56065259.23-P1P2_176	VEZF1_+_56065259.23-P1P2	VEZF1	GGGGCTGGTGAGGTGAAAGG	-13	rG:dG	0.857	(0.835, 0.879)		0.259	0.212	30	50
VEZF1_+_56065259.23-P1P2_181	VEZF1_+_56065259.23-P1P2	VEZF1	GGGGCTGTTGAGGTGAAAGG	-13	rU:dG	0.876	(0.856, 0.896)		0.259	0.192	30	40
VEZF1_+_56065259.23-P1P2_184	VEZF1_+_56065259.23-P1P2	VEZF1	GGGGCTGCAGAGGTGAAAGG	-12	rA:dA	0.889	(0.866, 0.911)		0.259	0.182	20	40
VEZF1_+_56065259.23-P1P2_187	VEZF1_+_56065259.23-P1P2	VEZF1	GGGGCTGCGGAGGTGAAAGG	-12	rG:dA	0.888	(0.864, 0.913)		0.259	0.200	30	40
VEZF1_+_56065259.23-P1P2_190	VEZF1_+_56065259.23-P1P2	VEZF1	GGGGCTGCCGAGGTGAAAGG	-12	rC:dA	0.830	(0.802, 0.859)		0.259	0.225	30	60
VEZF1_+_56065259.23-P1P2_198	VEZF1_+_56065259.23-P1P2	VEZF1	GGGGCTGCTAAGGTGAAAGG	-11	rA:dC	0.599	(0.572, 0.625)		0.242	0.201	30	30
VEZF1_+_56065259.23-P1P2_203	VEZF1_+_56065259.23-P1P2	VEZF1	GGGGCTGCTCAGGTGAAAGG	-11	rC:dC	0.299	(0.266, 0.332)		0.242	0.165	20	40
VEZF1_+_56065259.23-P1P2_206	VEZF1_+_56065259.23-P1P2	VEZF1	GGGGCTGCTTAGGTGAAAGG	-11	rU:dC	0.410	(0.373, 0.447)		0.242	0.165	20	50
VEZF1_+_56065259.23-P1P2_213	VEZF1_+_56065259.23-P1P2	VEZF1	GGGGCTGCTGGGGTGAAAGG	-10	rG:dT	0.815	(0.793, 0.836)		0.204	0.235	30	30
VEZF1_+_56065259.23-P1P2_216	VEZF1_+_56065259.23-P1P2	VEZF1	GGGGCTGCTGCGGTGAAAGG	-10	rC:dT	0.676	(0.649, 0.702)		0.204	0.209	40	40
VEZF1_+_56065259.23-P1P2_219	VEZF1_+_56065259.23-P1P2	VEZF1	GGGGCTGCTGTGGTGAAAGG	-10	rU:dT	0.705	(0.681, 0.730)		0.204	0.186	20	40
VEZF1_+_56065259.23-P1P2_222	VEZF1_+_56065259.23-P1P2	VEZF1	GGGGCTGCTGAAGTGAAAGG	-9	rA:dC	0.350	(0.318, 0.382)		0.191	0.201	30	40
VEZF1_+_56065259.23-P1P2_227	VEZF1_+_56065259.23-P1P2	VEZF1	GGGGCTGCTGACGTGAAAGG	-9	rC:dC	0.150	(0.129, 0.170)		0.191	0.165	30	40
VEZF1_+_56065259.23-P1P2_230	VEZF1_+_56065259.23-P1P2	VEZF1	GGGGCTGCTGATGTGAAAGG	-9	rU:dC	0.176	(0.149, 0.202)		0.191	0.165	20	40
VEZF1_+_56065259.23-P1P2_234	VEZF1_+_56065259.23-P1P2	VEZF1	GGGGCTGCTGAGATGAAAGG	-8	rA:dC	0.371	(0.343, 0.398)		0.181	0.201	20	40
VEZF1_+_56065259.23-P1P2_239	VEZF1_+_56065259.23-P1P2	VEZF1	GGGGCTGCTGAGCTGAAAGG	-8	rC:dC	0.150	(0.129, 0.171)		0.181	0.165	30	40
VEZF1_+_56065259.23-P1P2_242	VEZF1_+_56065259.23-P1P2	VEZF1	GGGGCTGCTGAGTTGAAAGG	-8	rU:dC	0.151	(0.129, 0.173)		0.181	0.165	30	40
VEZF1_+_56065259.23-P1P2_244	VEZF1_+_56065259.23-P1P2	VEZF1	GGGGCTGCTGAGGAGAAAGG	-7	rA:dA	0.434	(0.408, 0.461)		0.120	0.182	10	30
VEZF1_+_56065259.23-P1P2_247	VEZF1_+_56065259.23-P1P2	VEZF1	GGGGCTGCTGAGGGGAAAGG	-7	rG:dA	0.430	(0.409, 0.452)		0.120	0.200	20	30
VEZF1_+_56065259.23-P1P2_250	VEZF1_+_56065259.23-P1P2	VEZF1	GGGGCTGCTGAGGCGAAAGG	-7	rC:dA	0.485	(0.461, 0.508)		0.120	0.225	30	50
VEZF1_+_56065259.23-P1P2_258	VEZF1_+_56065259.23-P1P2	VEZF1	GGGGCTGCTGAGGTAAAAGG	-6	rA:dC	0.445	(0.412, 0.478)		0.139	0.201	30	50
VEZF1_+_56065259.23-P1P2_263	VEZF1_+_56065259.23-P1P2	VEZF1	GGGGCTGCTGAGGTCAAAGG	-6	rC:dC	0.152	(0.135, 0.169)		0.139	0.165	30	40
VEZF1_+_56065259.23-P1P2_266	VEZF1_+_56065259.23-P1P2	VEZF1	GGGGCTGCTGAGGTTAAAGG	-6	rU:dC	0.186	(0.165, 0.206)		0.139	0.165	30	40
VEZF1_+_56065259.23-P1P2_273	VEZF1_+_56065259.23-P1P2	VEZF1	GGGGCTGCTGAGGTGGAAGG	-5	rG:dT	0.586	(0.560, 0.612)		0.130	0.235	20	40
VEZF1_+_56065259.23-P1P2_276	VEZF1_+_56065259.23-P1P2	VEZF1	GGGGCTGCTGAGGTGCAAGG	-5	rC:dT	0.368	(0.330, 0.406)		0.130	0.209	30	30
VEZF1_+_56065259.23-P1P2_279	VEZF1_+_56065259.23-P1P2	VEZF1	GGGGCTGCTGAGGTGTAAGG	-5	rU:dT	0.369	(0.335, 0.403)		0.130	0.186	30	30
VEZF1_+_56065259.23-P1P2_285	VEZF1_+_56065259.23-P1P2	VEZF1	GGGGCTGCTGAGGTGAGAGG	-4	rG:dT	0.619	(0.591, 0.647)		0.147	0.235	20	30
VEZF1_+_56065259.23-P1P2_288	VEZF1_+_56065259.23-P1P2	VEZF1	GGGGCTGCTGAGGTGACAGG	-4	rC:dT	0.322	(0.288, 0.357)		0.147	0.209	30	30
VEZF1_+_56065259.23-P1P2_291	VEZF1_+_56065259.23-P1P2	VEZF1	GGGGCTGCTGAGGTGATAGG	-4	rU:dT	0.351	(0.320, 0.382)		0.147	0.186	30	50
VEZF1_+_56065259.23-P1P2_297	VEZF1_+_56065259.23-P1P2	VEZF1	GGGGCTGCTGAGGTGAAGGG	-3	rG:dT	0.653	(0.626, 0.680)		0.116	0.235	20	40
VEZF1_+_56065259.23-P1P2_300	VEZF1_+_56065259.23-P1P2	VEZF1	GGGGCTGCTGAGGTGAACGG	-3	rC:dT	0.303	(0.268, 0.338)		0.116	0.209	40	60
VEZF1_+_56065259.23-P1P2_303	VEZF1_+_56065259.23-P1P2	VEZF1	GGGGCTGCTGAGGTGAATGG	-3	rU:dT	0.334	(0.298, 0.371)		0.116	0.186	30	30
VEZF1_+_56065259.23-P1P2_306	VEZF1_+_56065259.23-P1P2	VEZF1	GGGGCTGCTGAGGTGAAAAG	-2	rA:dC	0.123	(0.106, 0.140)		0.113	0.201	40	40
VEZF1_+_56065259.23-P1P2_311	VEZF1_+_56065259.23-P1P2	VEZF1	GGGGCTGCTGAGGTGAAACG	-2	rC:dC	0.042	(0.030, 0.054)		0.113	0.165	40	50
VEZF1_+_56065259.23-P1P2_314	VEZF1_+_56065259.23-P1P2	VEZF1	GGGGCTGCTGAGGTGAAATG	-2	rU:dC	0.051	(0.039, 0.062)		0.113	0.165	30	40
VEZF1_+_56065259.23-P1P2_318	VEZF1_+_56065259.23-P1P2	VEZF1	GGGGCTGCTGAGGTGAAAGA	-1	rA:dC	0.132	(0.115, 0.149)		0.105	0.201	30	50
VEZF1_+_56065259.23-P1P2_323	VEZF1_+_56065259.23-P1P2	VEZF1	GGGGCTGCTGAGGTGAAAGC	-1	rC:dC	0.046	(0.035, 0.057)		0.105	0.165	20	50
VEZF1_+_56065259.23-P1P2_326	VEZF1_+_56065259.23-P1P2	VEZF1	GGGGCTGCTGAGGTGAAAGT	-1	rU:dC	0.059	(0.048, 0.071)		0.105	0.165	30	40
VEZF1_-_56065315.23-P1P2	VEZF1_-_56065315.23-P1P2	VEZF1	GCGGGCGGGCGGAAAAACAA			1.000					40	40
VEZF1_-_56065315.23-P1P2_101	VEZF1_-_56065315.23-P1P2	VEZF1	GAGGGCGGGCGGAAAAACAA	-19	rA:dG	0.752	(0.704, 0.799)		0.260	0.164	40	50
VEZF1_-_56065315.23-P1P2_104	VEZF1_-_56065315.23-P1P2	VEZF1	GGGGGCGGGCGGAAAAACAA	-19	rG:dG	0.728	(0.686, 0.769)		0.260	0.212	40	40
VEZF1_-_56065315.23-P1P2_109	VEZF1_-_56065315.23-P1P2	VEZF1	GTGGGCGGGCGGAAAAACAA	-19	rU:dG	0.674	(0.627, 0.721)		0.260	0.192	40	40
VEZF1_-_56065315.23-P1P2_114	VEZF1_-_56065315.23-P1P2	VEZF1	GCAGGCGGGCGGAAAAACAA	-18	rA:dC	0.630	(0.586, 0.673)		0.218	0.201	30	30
VEZF1_-_56065315.23-P1P2_119	VEZF1_-_56065315.23-P1P2	VEZF1	GCCGGCGGGCGGAAAAACAA	-18	rC:dC	0.714	(0.671, 0.757)		0.218	0.165	40	40
VEZF1_-_56065315.23-P1P2_122	VEZF1_-_56065315.23-P1P2	VEZF1	GCTGGCGGGCGGAAAAACAA	-18	rU:dC	0.668	(0.632, 0.704)		0.218	0.165	40	40
VEZF1_-_56065315.23-P1P2_126	VEZF1_-_56065315.23-P1P2	VEZF1	GCGAGCGGGCGGAAAAACAA	-17	rA:dC	0.585	(0.541, 0.629)		0.274	0.201	40	40
VEZF1_-_56065315.23-P1P2_131	VEZF1_-_56065315.23-P1P2	VEZF1	GCGCGCGGGCGGAAAAACAA	-17	rC:dC	0.604	(0.560, 0.647)		0.274	0.165	30	30
VEZF1_-_56065315.23-P1P2_134	VEZF1_-_56065315.23-P1P2	VEZF1	GCGTGCGGGCGGAAAAACAA	-17	rU:dC	0.579	(0.534, 0.624)		0.274	0.165	40	40
VEZF1_-_56065315.23-P1P2_138	VEZF1_-_56065315.23-P1P2	VEZF1	GCGGACGGGCGGAAAAACAA	-16	rA:dC	0.528	(0.494, 0.563)		0.261	0.201	50	50
VEZF1_-_56065315.23-P1P2_143	VEZF1_-_56065315.23-P1P2	VEZF1	GCGGCCGGGCGGAAAAACAA	-16	rC:dC	0.530	(0.493, 0.568)		0.261	0.165	40	40
VEZF1_-_56065315.23-P1P2_146	VEZF1_-_56065315.23-P1P2	VEZF1	GCGGTCGGGCGGAAAAACAA	-16	rU:dC	0.485	(0.446, 0.524)		0.261	0.165	40	50
VEZF1_-_56065315.23-P1P2_149	VEZF1_-_56065315.23-P1P2	VEZF1	GCGGGAGGGCGGAAAAACAA	-15	rA:dG	0.552	(0.509, 0.595)		0.223	0.164	30	30
VEZF1_-_56065315.23-P1P2_152	VEZF1_-_56065315.23-P1P2	VEZF1	GCGGGGGGGCGGAAAAACAA	-15	rG:dG	0.682	(0.640, 0.723)		0.223	0.212	40	40
VEZF1_-_56065315.23-P1P2_157	VEZF1_-_56065315.23-P1P2	VEZF1	GCGGGTGGGCGGAAAAACAA	-15	rU:dG	0.747	(0.703, 0.790)		0.223	0.192	30	40
VEZF1_-_56065315.23-P1P2_162	VEZF1_-_56065315.23-P1P2	VEZF1	GCGGGCAGGCGGAAAAACAA	-14	rA:dC	0.487	(0.435, 0.539)		0.256	0.201	30	30
VEZF1_-_56065315.23-P1P2_167	VEZF1_-_56065315.23-P1P2	VEZF1	GCGGGCCGGCGGAAAAACAA	-14	rC:dC	0.448	(0.399, 0.497)		0.256	0.165	40	40
VEZF1_-_56065315.23-P1P2_170	VEZF1_-_56065315.23-P1P2	VEZF1	GCGGGCTGGCGGAAAAACAA	-14	rU:dC	0.488	(0.442, 0.533)		0.256	0.165	40	40
VEZF1_-_56065315.23-P1P2_174	VEZF1_-_56065315.23-P1P2	VEZF1	GCGGGCGAGCGGAAAAACAA	-13	rA:dC	0.401	(0.358, 0.445)		0.259	0.201	40	50
VEZF1_-_56065315.23-P1P2_179	VEZF1_-_56065315.23-P1P2	VEZF1	GCGGGCGCGCGGAAAAACAA	-13	rC:dC	0.248	(0.208, 0.287)		0.259	0.165	40	50
VEZF1_-_56065315.23-P1P2_182	VEZF1_-_56065315.23-P1P2	VEZF1	GCGGGCGTGCGGAAAAACAA	-13	rU:dC	0.359	(0.316, 0.401)		0.259	0.165	30	50
VEZF1_-_56065315.23-P1P2_186	VEZF1_-_56065315.23-P1P2	VEZF1	GCGGGCGGACGGAAAAACAA	-12	rA:dC	0.350	(0.312, 0.389)		0.259	0.201	40	40
VEZF1_-_56065315.23-P1P2_191	VEZF1_-_56065315.23-P1P2	VEZF1	GCGGGCGGCCGGAAAAACAA	-12	rC:dC	0.137	(0.108, 0.166)		0.259	0.165	50	50
VEZF1_-_56065315.23-P1P2_194	VEZF1_-_56065315.23-P1P2	VEZF1	GCGGGCGGTCGGAAAAACAA	-12	rU:dC	0.252	(0.218, 0.287)		0.259	0.165	30	60
VEZF1_-_56065315.23-P1P2_197	VEZF1_-_56065315.23-P1P2	VEZF1	GCGGGCGGGAGGAAAAACAA	-11	rA:dG	0.360	(0.325, 0.395)		0.242	0.164	30	30
VEZF1_-_56065315.23-P1P2_200	VEZF1_-_56065315.23-P1P2	VEZF1	GCGGGCGGGGGGAAAAACAA	-11	rG:dG	0.534	(0.506, 0.562)		0.242	0.212	20	40
VEZF1_-_56065315.23-P1P2_205	VEZF1_-_56065315.23-P1P2	VEZF1	GCGGGCGGGTGGAAAAACAA	-11	rU:dG	0.537	(0.500, 0.574)		0.242	0.192	30	50
VEZF1_-_56065315.23-P1P2_210	VEZF1_-_56065315.23-P1P2	VEZF1	GCGGGCGGGCAGAAAAACAA	-10	rA:dC	0.113	(0.088, 0.139)		0.204	0.201	30	40
VEZF1_-_56065315.23-P1P2_215	VEZF1_-_56065315.23-P1P2	VEZF1	GCGGGCGGGCCGAAAAACAA	-10	rC:dC	0.035	(0.021, 0.049)		0.204	0.165	30	60
VEZF1_-_56065315.23-P1P2_218	VEZF1_-_56065315.23-P1P2	VEZF1	GCGGGCGGGCTGAAAAACAA	-10	rU:dC	0.045	(0.031, 0.058)		0.204	0.165	30	50
VEZF1_-_56065315.23-P1P2_222	VEZF1_-_56065315.23-P1P2	VEZF1	GCGGGCGGGCGAAAAAACAA	-9	rA:dC	0.070	(0.053, 0.087)		0.191	0.201	40	50
VEZF1_-_56065315.23-P1P2_227	VEZF1_-_56065315.23-P1P2	VEZF1	GCGGGCGGGCGCAAAAACAA	-9	rC:dC	0.026	(0.013, 0.039)		0.191	0.165	40	60
VEZF1_-_56065315.23-P1P2_230	VEZF1_-_56065315.23-P1P2	VEZF1	GCGGGCGGGCGTAAAAACAA	-9	rU:dC	0.037	(0.024, 0.049)		0.191	0.165	40	60
VEZF1_-_56065315.23-P1P2_237	VEZF1_-_56065315.23-P1P2	VEZF1	GCGGGCGGGCGGGAAAACAA	-8	rG:dT	0.515	(0.475, 0.555)		0.181	0.235	40	40
VEZF1_-_56065315.23-P1P2_240	VEZF1_-_56065315.23-P1P2	VEZF1	GCGGGCGGGCGGCAAAACAA	-8	rC:dT	0.121	(0.103, 0.139)		0.181	0.209	20	20
VEZF1_-_56065315.23-P1P2_243	VEZF1_-_56065315.23-P1P2	VEZF1	GCGGGCGGGCGGTAAAACAA	-8	rU:dT	0.135	(0.110, 0.161)		0.181	0.186	40	40
VEZF1_-_56065315.23-P1P2_249	VEZF1_-_56065315.23-P1P2	VEZF1	GCGGGCGGGCGGAGAAACAA	-7	rG:dT	0.280	(0.252, 0.309)		0.120	0.235	30	50
VEZF1_-_56065315.23-P1P2_252	VEZF1_-_56065315.23-P1P2	VEZF1	GCGGGCGGGCGGACAAACAA	-7	rC:dT	0.063	(0.046, 0.080)		0.120	0.209	50	60
VEZF1_-_56065315.23-P1P2_255	VEZF1_-_56065315.23-P1P2	VEZF1	GCGGGCGGGCGGATAAACAA	-7	rU:dT	0.063	(0.045, 0.082)		0.120	0.186	40	60
VEZF1_-_56065315.23-P1P2_261	VEZF1_-_56065315.23-P1P2	VEZF1	GCGGGCGGGCGGAAGAACAA	-6	rG:dT	0.233	(0.208, 0.258)		0.139	0.235	40	50
VEZF1_-_56065315.23-P1P2_264	VEZF1_-_56065315.23-P1P2	VEZF1	GCGGGCGGGCGGAACAACAA	-6	rC:dT	0.076	(0.056, 0.096)		0.139	0.209	50	50
VEZF1_-_56065315.23-P1P2_267	VEZF1_-_56065315.23-P1P2	VEZF1	GCGGGCGGGCGGAATAACAA	-6	rU:dT	0.068	(0.049, 0.088)		0.139	0.186	50	70
VEZF1_-_56065315.23-P1P2_273	VEZF1_-_56065315.23-P1P2	VEZF1	GCGGGCGGGCGGAAAGACAA	-5	rG:dT	0.287	(0.260, 0.315)		0.130	0.235	40	50
VEZF1_-_56065315.23-P1P2_276	VEZF1_-_56065315.23-P1P2	VEZF1	GCGGGCGGGCGGAAACACAA	-5	rC:dT	0.100	(0.079, 0.121)		0.130	0.209	40	50
VEZF1_-_56065315.23-P1P2_279	VEZF1_-_56065315.23-P1P2	VEZF1	GCGGGCGGGCGGAAATACAA	-5	rU:dT	0.073	(0.053, 0.092)		0.130	0.186	40	50
VEZF1_-_56065315.23-P1P2_285	VEZF1_-_56065315.23-P1P2	VEZF1	GCGGGCGGGCGGAAAAGCAA	-4	rG:dT	0.293	(0.270, 0.316)		0.147	0.235	40	50
VEZF1_-_56065315.23-P1P2_288	VEZF1_-_56065315.23-P1P2	VEZF1	GCGGGCGGGCGGAAAACCAA	-4	rC:dT	0.065	(0.048, 0.082)		0.147	0.209	40	50
VEZF1_-_56065315.23-P1P2_291	VEZF1_-_56065315.23-P1P2	VEZF1	GCGGGCGGGCGGAAAATCAA	-4	rU:dT	0.066	(0.047, 0.084)		0.147	0.186	50	50
VEZF1_-_56065315.23-P1P2_293	VEZF1_-_56065315.23-P1P2	VEZF1	GCGGGCGGGCGGAAAAAAAA	-3	rA:dG	0.017	(0.002, 0.031)		0.116	0.164	30	30
VEZF1_-_56065315.23-P1P2_296	VEZF1_-_56065315.23-P1P2	VEZF1	GCGGGCGGGCGGAAAAAGAA	-3	rG:dG	0.066	(0.050, 0.082)		0.116	0.212	40	40
VEZF1_-_56065315.23-P1P2_301	VEZF1_-_56065315.23-P1P2	VEZF1	GCGGGCGGGCGGAAAAATAA	-3	rU:dG	0.048	(0.030, 0.065)		0.116	0.192	50	60
VEZF1_-_56065315.23-P1P2_309	VEZF1_-_56065315.23-P1P2	VEZF1	GCGGGCGGGCGGAAAAACGA	-2	rG:dT	0.274	(0.247, 0.301)		0.113	0.235	40	50
VEZF1_-_56065315.23-P1P2_312	VEZF1_-_56065315.23-P1P2	VEZF1	GCGGGCGGGCGGAAAAACCA	-2	rC:dT	0.075	(0.056, 0.093)		0.113	0.209	30	50
VEZF1_-_56065315.23-P1P2_315	VEZF1_-_56065315.23-P1P2	VEZF1	GCGGGCGGGCGGAAAAACTA	-2	rU:dT	0.061	(0.045, 0.077)		0.113	0.186	50	50
VEZF1_-_56065315.23-P1P2_321	VEZF1_-_56065315.23-P1P2	VEZF1	GCGGGCGGGCGGAAAAACAG	-1	rG:dT	0.240	(0.216, 0.263)		0.105	0.235	30	50
VEZF1_-_56065315.23-P1P2_324	VEZF1_-_56065315.23-P1P2	VEZF1	GCGGGCGGGCGGAAAAACAC	-1	rC:dT	0.051	(0.035, 0.066)		0.105	0.209	40	50
VEZF1_-_56065315.23-P1P2_327	VEZF1_-_56065315.23-P1P2	VEZF1	GCGGGCGGGCGGAAAAACAT	-1	rU:dT	0.058	(0.044, 0.072)		0.105	0.186	40	60
VEZF1_-_56065552.23-P1P2	VEZF1_-_56065552.23-P1P2	VEZF1	GGGAGGAGGCGACAACAAAG			1.000					40	40
VEZF1_-_56065552.23-P1P2_102	VEZF1_-_56065552.23-P1P2	VEZF1	GAGAGGAGGCGACAACAAAG	-19	rA:dC	0.737	(0.678, 0.796)		0.260	0.201	30	30
VEZF1_-_56065552.23-P1P2_107	VEZF1_-_56065552.23-P1P2	VEZF1	GCGAGGAGGCGACAACAAAG	-19	rC:dC	0.767	(0.715, 0.820)		0.260	0.165	40	40
VEZF1_-_56065552.23-P1P2_110	VEZF1_-_56065552.23-P1P2	VEZF1	GTGAGGAGGCGACAACAAAG	-19	rU:dC	0.757	(0.715, 0.799)		0.260	0.165	30	40
VEZF1_-_56065552.23-P1P2_114	VEZF1_-_56065552.23-P1P2	VEZF1	GGAAGGAGGCGACAACAAAG	-18	rA:dC	0.710	(0.641, 0.779)		0.218	0.201	30	40
VEZF1_-_56065552.23-P1P2_119	VEZF1_-_56065552.23-P1P2	VEZF1	GGCAGGAGGCGACAACAAAG	-18	rC:dC	0.785	(0.722, 0.847)		0.218	0.165	40	40
VEZF1_-_56065552.23-P1P2_122	VEZF1_-_56065552.23-P1P2	VEZF1	GGTAGGAGGCGACAACAAAG	-18	rU:dC	0.774	(0.717, 0.830)		0.218	0.165	30	30
VEZF1_-_56065552.23-P1P2_129	VEZF1_-_56065552.23-P1P2	VEZF1	GGGGGGAGGCGACAACAAAG	-17	rG:dT	0.840	(0.783, 0.897)		0.274	0.235	30	40
VEZF1_-_56065552.23-P1P2_132	VEZF1_-_56065552.23-P1P2	VEZF1	GGGCGGAGGCGACAACAAAG	-17	rC:dT	0.712	(0.653, 0.772)		0.274	0.209	40	40
VEZF1_-_56065552.23-P1P2_135	VEZF1_-_56065552.23-P1P2	VEZF1	GGGTGGAGGCGACAACAAAG	-17	rU:dT	0.625	(0.568, 0.682)		0.274	0.186	40	40
VEZF1_-_56065552.23-P1P2_138	VEZF1_-_56065552.23-P1P2	VEZF1	GGGAAGAGGCGACAACAAAG	-16	rA:dC	0.279	(0.232, 0.326)		0.261	0.201	40	40
VEZF1_-_56065552.23-P1P2_143	VEZF1_-_56065552.23-P1P2	VEZF1	GGGACGAGGCGACAACAAAG	-16	rC:dC	0.294	(0.253, 0.335)		0.261	0.165	40	50
VEZF1_-_56065552.23-P1P2_146	VEZF1_-_56065552.23-P1P2	VEZF1	GGGATGAGGCGACAACAAAG	-16	rU:dC	0.248	(0.208, 0.288)		0.261	0.165	30	50
VEZF1_-_56065552.23-P1P2_150	VEZF1_-_56065552.23-P1P2	VEZF1	GGGAGAAGGCGACAACAAAG	-15	rA:dC	0.220	(0.171, 0.268)		0.223	0.201	40	50
VEZF1_-_56065552.23-P1P2_155	VEZF1_-_56065552.23-P1P2	VEZF1	GGGAGCAGGCGACAACAAAG	-15	rC:dC	0.198	(0.151, 0.246)		0.223	0.165	40	40
VEZF1_-_56065552.23-P1P2_158	VEZF1_-_56065552.23-P1P2	VEZF1	GGGAGTAGGCGACAACAAAG	-15	rU:dC	0.218	(0.171, 0.266)		0.223	0.165	40	50
VEZF1_-_56065552.23-P1P2_165	VEZF1_-_56065552.23-P1P2	VEZF1	GGGAGGGGGCGACAACAAAG	-14	rG:dT	0.716	(0.676, 0.756)		0.256	0.235	30	40
VEZF1_-_56065552.23-P1P2_168	VEZF1_-_56065552.23-P1P2	VEZF1	GGGAGGCGGCGACAACAAAG	-14	rC:dT	0.424	(0.376, 0.473)		0.256	0.209	40	50
VEZF1_-_56065552.23-P1P2_171	VEZF1_-_56065552.23-P1P2	VEZF1	GGGAGGTGGCGACAACAAAG	-14	rU:dT	0.458	(0.410, 0.506)		0.256	0.186	40	40
VEZF1_-_56065552.23-P1P2_174	VEZF1_-_56065552.23-P1P2	VEZF1	GGGAGGAAGCGACAACAAAG	-13	rA:dC	0.105	(0.076, 0.135)		0.259	0.201	30	50
VEZF1_-_56065552.23-P1P2_179	VEZF1_-_56065552.23-P1P2	VEZF1	GGGAGGACGCGACAACAAAG	-13	rC:dC	0.044	(0.019, 0.069)		0.259	0.165	40	40
VEZF1_-_56065552.23-P1P2_182	VEZF1_-_56065552.23-P1P2	VEZF1	GGGAGGATGCGACAACAAAG	-13	rU:dC	0.091	(0.061, 0.120)		0.259	0.165	30	50
VEZF1_-_56065552.23-P1P2_186	VEZF1_-_56065552.23-P1P2	VEZF1	GGGAGGAGACGACAACAAAG	-12	rA:dC	0.086	(0.060, 0.112)		0.259	0.201	30	40
VEZF1_-_56065552.23-P1P2_191	VEZF1_-_56065552.23-P1P2	VEZF1	GGGAGGAGCCGACAACAAAG	-12	rC:dC	-0.002	(-0.021, 0.018)		0.259	0.165	30	30
VEZF1_-_56065552.23-P1P2_194	VEZF1_-_56065552.23-P1P2	VEZF1	GGGAGGAGTCGACAACAAAG	-12	rU:dC	0.032	(0.008, 0.057)		0.259	0.165	40	50
VEZF1_-_56065552.23-P1P2_197	VEZF1_-_56065552.23-P1P2	VEZF1	GGGAGGAGGAGACAACAAAG	-11	rA:dG	0.158	(0.131, 0.185)		0.242	0.164	20	20
VEZF1_-_56065552.23-P1P2_200	VEZF1_-_56065552.23-P1P2	VEZF1	GGGAGGAGGGGACAACAAAG	-11	rG:dG	0.396	(0.362, 0.429)		0.242	0.212	30	30
VEZF1_-_56065552.23-P1P2_205	VEZF1_-_56065552.23-P1P2	VEZF1	GGGAGGAGGTGACAACAAAG	-11	rU:dG	0.384	(0.344, 0.424)		0.242	0.192	20	30
VEZF1_-_56065552.23-P1P2_210	VEZF1_-_56065552.23-P1P2	VEZF1	GGGAGGAGGCAACAACAAAG	-10	rA:dC	0.008	(-0.006, 0.022)		0.204	0.201	30	40
VEZF1_-_56065552.23-P1P2_215	VEZF1_-_56065552.23-P1P2	VEZF1	GGGAGGAGGCCACAACAAAG	-10	rC:dC	-0.005	(-0.016, 0.005)		0.204	0.165	30	50
VEZF1_-_56065552.23-P1P2_218	VEZF1_-_56065552.23-P1P2	VEZF1	GGGAGGAGGCTACAACAAAG	-10	rU:dC	-0.009	(-0.021, 0.003)		0.204	0.165	30	30
VEZF1_-_56065552.23-P1P2_225	VEZF1_-_56065552.23-P1P2	VEZF1	GGGAGGAGGCGGCAACAAAG	-9	rG:dT	0.578	(0.538, 0.618)		0.191	0.235	40	50
VEZF1_-_56065552.23-P1P2_228	VEZF1_-_56065552.23-P1P2	VEZF1	GGGAGGAGGCGCCAACAAAG	-9	rC:dT	0.079	(0.059, 0.099)		0.191	0.209	40	40
VEZF1_-_56065552.23-P1P2_231	VEZF1_-_56065552.23-P1P2	VEZF1	GGGAGGAGGCGTCAACAAAG	-9	rU:dT	0.089	(0.066, 0.113)		0.191	0.186	40	40
VEZF1_-_56065552.23-P1P2_233	VEZF1_-_56065552.23-P1P2	VEZF1	GGGAGGAGGCGAAAACAAAG	-8	rA:dG	-0.041	(-0.055, -0.027)		0.181	0.164	30	30
VEZF1_-_56065552.23-P1P2_236	VEZF1_-_56065552.23-P1P2	VEZF1	GGGAGGAGGCGAGAACAAAG	-8	rG:dG	0.060	(0.046, 0.074)		0.181	0.212	30	30
VEZF1_-_56065552.23-P1P2_241	VEZF1_-_56065552.23-P1P2	VEZF1	GGGAGGAGGCGATAACAAAG	-8	rU:dG	0.119	(0.093, 0.145)		0.181	0.192	40	50
VEZF1_-_56065552.23-P1P2_249	VEZF1_-_56065552.23-P1P2	VEZF1	GGGAGGAGGCGACGACAAAG	-7	rG:dT	0.138	(0.117, 0.158)		0.120	0.235	40	40
VEZF1_-_56065552.23-P1P2_252	VEZF1_-_56065552.23-P1P2	VEZF1	GGGAGGAGGCGACCACAAAG	-7	rC:dT	0.014	(-0.000, 0.028)		0.120	0.209	40	50
VEZF1_-_56065552.23-P1P2_255	VEZF1_-_56065552.23-P1P2	VEZF1	GGGAGGAGGCGACTACAAAG	-7	rU:dT	-0.005	(-0.021, 0.011)		0.120	0.186	40	40
VEZF1_-_56065552.23-P1P2_261	VEZF1_-_56065552.23-P1P2	VEZF1	GGGAGGAGGCGACAGCAAAG	-6	rG:dT	0.108	(0.090, 0.127)		0.139	0.235	30	40
VEZF1_-_56065552.23-P1P2_264	VEZF1_-_56065552.23-P1P2	VEZF1	GGGAGGAGGCGACACCAAAG	-6	rC:dT	0.022	(0.007, 0.036)		0.139	0.209	30	50
VEZF1_-_56065552.23-P1P2_267	VEZF1_-_56065552.23-P1P2	VEZF1	GGGAGGAGGCGACATCAAAG	-6	rU:dT	0.004	(-0.011, 0.020)		0.139	0.186	30	70
VEZF1_-_56065552.23-P1P2_269	VEZF1_-_56065552.23-P1P2	VEZF1	GGGAGGAGGCGACAAAAAAG	-5	rA:dG	-0.026	(-0.041, -0.010)		0.130	0.164	30	40
VEZF1_-_56065552.23-P1P2_272	VEZF1_-_56065552.23-P1P2	VEZF1	GGGAGGAGGCGACAAGAAAG	-5	rG:dG	-0.000	(-0.015, 0.014)		0.130	0.212	30	30
VEZF1_-_56065552.23-P1P2_277	VEZF1_-_56065552.23-P1P2	VEZF1	GGGAGGAGGCGACAATAAAG	-5	rU:dG	-0.010	(-0.028, 0.008)		0.130	0.192	30	40
VEZF1_-_56065552.23-P1P2_285	VEZF1_-_56065552.23-P1P2	VEZF1	GGGAGGAGGCGACAACGAAG	-4	rG:dT	0.276	(0.249, 0.302)		0.147	0.235	50	50
VEZF1_-_56065552.23-P1P2_288	VEZF1_-_56065552.23-P1P2	VEZF1	GGGAGGAGGCGACAACCAAG	-4	rC:dT	0.022	(0.007, 0.038)		0.147	0.209	30	40
VEZF1_-_56065552.23-P1P2_291	VEZF1_-_56065552.23-P1P2	VEZF1	GGGAGGAGGCGACAACTAAG	-4	rU:dT	0.013	(-0.003, 0.030)		0.147	0.186	30	60
VEZF1_-_56065552.23-P1P2_297	VEZF1_-_56065552.23-P1P2	VEZF1	GGGAGGAGGCGACAACAGAG	-3	rG:dT	0.347	(0.314, 0.380)		0.116	0.235	30	50
VEZF1_-_56065552.23-P1P2_300	VEZF1_-_56065552.23-P1P2	VEZF1	GGGAGGAGGCGACAACACAG	-3	rC:dT	0.043	(0.029, 0.057)		0.116	0.209	30	30
VEZF1_-_56065552.23-P1P2_303	VEZF1_-_56065552.23-P1P2	VEZF1	GGGAGGAGGCGACAACATAG	-3	rU:dT	0.039	(0.024, 0.054)		0.116	0.186	40	50
VEZF1_-_56065552.23-P1P2_309	VEZF1_-_56065552.23-P1P2	VEZF1	GGGAGGAGGCGACAACAAGG	-2	rG:dT	0.217	(0.191, 0.243)		0.113	0.235	40	50
VEZF1_-_56065552.23-P1P2_312	VEZF1_-_56065552.23-P1P2	VEZF1	GGGAGGAGGCGACAACAACG	-2	rC:dT	0.001	(-0.013, 0.015)		0.113	0.209	40	40
VEZF1_-_56065552.23-P1P2_315	VEZF1_-_56065552.23-P1P2	VEZF1	GGGAGGAGGCGACAACAATG	-2	rU:dT	0.007	(-0.006, 0.020)		0.113	0.186	30	50
VEZF1_-_56065552.23-P1P2_318	VEZF1_-_56065552.23-P1P2	VEZF1	GGGAGGAGGCGACAACAAAA	-1	rA:dC	-0.015	(-0.029, -0.001)		0.105	0.201	40	60
VEZF1_-_56065552.23-P1P2_323	VEZF1_-_56065552.23-P1P2	VEZF1	GGGAGGAGGCGACAACAAAC	-1	rC:dC	-0.006	(-0.019, 0.007)		0.105	0.165	30	50
VEZF1_-_56065552.23-P1P2_326	VEZF1_-_56065552.23-P1P2	VEZF1	GGGAGGAGGCGACAACAAAT	-1	rU:dC	-0.016	(-0.029, -0.003)		0.105	0.165	40	50
VEZF1_-_56065555.23-P1P2	VEZF1_-_56065555.23-P1P2	VEZF1	GGGAGGCGACAACAAAGCGG			1.000					40	40
VEZF1_-_56065555.23-P1P2_102	VEZF1_-_56065555.23-P1P2	VEZF1	GAGAGGCGACAACAAAGCGG	-19	rA:dC	0.688	(0.651, 0.726)		0.260	0.201	40	50
VEZF1_-_56065555.23-P1P2_107	VEZF1_-_56065555.23-P1P2	VEZF1	GCGAGGCGACAACAAAGCGG	-19	rC:dC	0.758	(0.711, 0.805)		0.260	0.165	40	50
VEZF1_-_56065555.23-P1P2_110	VEZF1_-_56065555.23-P1P2	VEZF1	GTGAGGCGACAACAAAGCGG	-19	rU:dC	0.725	(0.678, 0.772)		0.260	0.165	50	50
VEZF1_-_56065555.23-P1P2_114	VEZF1_-_56065555.23-P1P2	VEZF1	GGAAGGCGACAACAAAGCGG	-18	rA:dC	0.662	(0.615, 0.710)		0.218	0.201	40	50
VEZF1_-_56065555.23-P1P2_119	VEZF1_-_56065555.23-P1P2	VEZF1	GGCAGGCGACAACAAAGCGG	-18	rC:dC	0.727	(0.687, 0.767)		0.218	0.165	40	40
VEZF1_-_56065555.23-P1P2_122	VEZF1_-_56065555.23-P1P2	VEZF1	GGTAGGCGACAACAAAGCGG	-18	rU:dC	0.709	(0.665, 0.753)		0.218	0.165	40	40
VEZF1_-_56065555.23-P1P2_129	VEZF1_-_56065555.23-P1P2	VEZF1	GGGGGGCGACAACAAAGCGG	-17	rG:dT	0.889	(0.838, 0.939)		0.274	0.235	40	40
VEZF1_-_56065555.23-P1P2_132	VEZF1_-_56065555.23-P1P2	VEZF1	GGGCGGCGACAACAAAGCGG	-17	rC:dT	0.742	(0.695, 0.789)		0.274	0.209	40	40
VEZF1_-_56065555.23-P1P2_135	VEZF1_-_56065555.23-P1P2	VEZF1	GGGTGGCGACAACAAAGCGG	-17	rU:dT	0.684	(0.640, 0.728)		0.274	0.186	50	50
VEZF1_-_56065555.23-P1P2_138	VEZF1_-_56065555.23-P1P2	VEZF1	GGGAAGCGACAACAAAGCGG	-16	rA:dC	0.405	(0.365, 0.446)		0.261	0.201	40	40
VEZF1_-_56065555.23-P1P2_143	VEZF1_-_56065555.23-P1P2	VEZF1	GGGACGCGACAACAAAGCGG	-16	rC:dC	0.366	(0.332, 0.400)		0.261	0.165	40	40
VEZF1_-_56065555.23-P1P2_146	VEZF1_-_56065555.23-P1P2	VEZF1	GGGATGCGACAACAAAGCGG	-16	rU:dC	0.318	(0.290, 0.346)		0.261	0.165	50	50
VEZF1_-_56065555.23-P1P2_150	VEZF1_-_56065555.23-P1P2	VEZF1	GGGAGACGACAACAAAGCGG	-15	rA:dC	0.425	(0.385, 0.464)		0.223	0.201	40	40
VEZF1_-_56065555.23-P1P2_155	VEZF1_-_56065555.23-P1P2	VEZF1	GGGAGCCGACAACAAAGCGG	-15	rC:dC	0.364	(0.321, 0.407)		0.223	0.165	50	50
VEZF1_-_56065555.23-P1P2_158	VEZF1_-_56065555.23-P1P2	VEZF1	GGGAGTCGACAACAAAGCGG	-15	rU:dC	0.371	(0.331, 0.411)		0.223	0.165	50	50
VEZF1_-_56065555.23-P1P2_161	VEZF1_-_56065555.23-P1P2	VEZF1	GGGAGGAGACAACAAAGCGG	-14	rA:dG	0.486	(0.449, 0.523)		0.256	0.164	40	40
VEZF1_-_56065555.23-P1P2_164	VEZF1_-_56065555.23-P1P2	VEZF1	GGGAGGGGACAACAAAGCGG	-14	rG:dG	0.612	(0.574, 0.651)		0.256	0.212	30	40
VEZF1_-_56065555.23-P1P2_169	VEZF1_-_56065555.23-P1P2	VEZF1	GGGAGGTGACAACAAAGCGG	-14	rU:dG	0.690	(0.647, 0.733)		0.256	0.192	30	30
VEZF1_-_56065555.23-P1P2_174	VEZF1_-_56065555.23-P1P2	VEZF1	GGGAGGCAACAACAAAGCGG	-13	rA:dC	0.411	(0.382, 0.440)		0.259	0.201	30	50
VEZF1_-_56065555.23-P1P2_179	VEZF1_-_56065555.23-P1P2	VEZF1	GGGAGGCCACAACAAAGCGG	-13	rC:dC	0.288	(0.260, 0.316)		0.259	0.165	40	40
VEZF1_-_56065555.23-P1P2_182	VEZF1_-_56065555.23-P1P2	VEZF1	GGGAGGCTACAACAAAGCGG	-13	rU:dC	0.429	(0.403, 0.456)		0.259	0.165	40	50
VEZF1_-_56065555.23-P1P2_189	VEZF1_-_56065555.23-P1P2	VEZF1	GGGAGGCGGCAACAAAGCGG	-12	rG:dT	0.809	(0.765, 0.854)		0.259	0.235	40	40
VEZF1_-_56065555.23-P1P2_192	VEZF1_-_56065555.23-P1P2	VEZF1	GGGAGGCGCCAACAAAGCGG	-12	rC:dT	0.391	(0.355, 0.426)		0.259	0.209	40	40
VEZF1_-_56065555.23-P1P2_195	VEZF1_-_56065555.23-P1P2	VEZF1	GGGAGGCGTCAACAAAGCGG	-12	rU:dT	0.500	(0.455, 0.544)		0.259	0.186	40	40
VEZF1_-_56065555.23-P1P2_197	VEZF1_-_56065555.23-P1P2	VEZF1	GGGAGGCGAAAACAAAGCGG	-11	rA:dG	0.239	(0.205, 0.273)		0.242	0.164	20	40
VEZF1_-_56065555.23-P1P2_200	VEZF1_-_56065555.23-P1P2	VEZF1	GGGAGGCGAGAACAAAGCGG	-11	rG:dG	0.468	(0.433, 0.502)		0.242	0.212	30	30
VEZF1_-_56065555.23-P1P2_205	VEZF1_-_56065555.23-P1P2	VEZF1	GGGAGGCGATAACAAAGCGG	-11	rU:dG	0.524	(0.493, 0.556)		0.242	0.192	30	50
VEZF1_-_56065555.23-P1P2_213	VEZF1_-_56065555.23-P1P2	VEZF1	GGGAGGCGACGACAAAGCGG	-10	rG:dT	0.674	(0.640, 0.708)		0.204	0.235	40	40
VEZF1_-_56065555.23-P1P2_216	VEZF1_-_56065555.23-P1P2	VEZF1	GGGAGGCGACCACAAAGCGG	-10	rC:dT	0.269	(0.231, 0.307)		0.204	0.209	30	50
VEZF1_-_56065555.23-P1P2_219	VEZF1_-_56065555.23-P1P2	VEZF1	GGGAGGCGACTACAAAGCGG	-10	rU:dT	0.315	(0.276, 0.353)		0.204	0.186	40	50
VEZF1_-_56065555.23-P1P2_225	VEZF1_-_56065555.23-P1P2	VEZF1	GGGAGGCGACAGCAAAGCGG	-9	rG:dT	0.687	(0.650, 0.724)		0.191	0.235	40	40
VEZF1_-_56065555.23-P1P2_228	VEZF1_-_56065555.23-P1P2	VEZF1	GGGAGGCGACACCAAAGCGG	-9	rC:dT	0.238	(0.208, 0.269)		0.191	0.209	40	40
VEZF1_-_56065555.23-P1P2_231	VEZF1_-_56065555.23-P1P2	VEZF1	GGGAGGCGACATCAAAGCGG	-9	rU:dT	0.262	(0.223, 0.301)		0.191	0.186	40	60
VEZF1_-_56065555.23-P1P2_233	VEZF1_-_56065555.23-P1P2	VEZF1	GGGAGGCGACAAAAAAGCGG	-8	rA:dG	0.007	(-0.009, 0.023)		0.181	0.164	40	40
VEZF1_-_56065555.23-P1P2_236	VEZF1_-_56065555.23-P1P2	VEZF1	GGGAGGCGACAAGAAAGCGG	-8	rG:dG	0.170	(0.145, 0.195)		0.181	0.212	40	50
VEZF1_-_56065555.23-P1P2_241	VEZF1_-_56065555.23-P1P2	VEZF1	GGGAGGCGACAATAAAGCGG	-8	rU:dG	0.273	(0.237, 0.309)		0.181	0.192	50	60
VEZF1_-_56065555.23-P1P2_249	VEZF1_-_56065555.23-P1P2	VEZF1	GGGAGGCGACAACGAAGCGG	-7	rG:dT	0.326	(0.300, 0.352)		0.120	0.235	30	40
VEZF1_-_56065555.23-P1P2_252	VEZF1_-_56065555.23-P1P2	VEZF1	GGGAGGCGACAACCAAGCGG	-7	rC:dT	0.074	(0.058, 0.091)		0.120	0.209	40	50
VEZF1_-_56065555.23-P1P2_255	VEZF1_-_56065555.23-P1P2	VEZF1	GGGAGGCGACAACTAAGCGG	-7	rU:dT	0.061	(0.042, 0.081)		0.120	0.186	50	60
VEZF1_-_56065555.23-P1P2_261	VEZF1_-_56065555.23-P1P2	VEZF1	GGGAGGCGACAACAGAGCGG	-6	rG:dT	0.311	(0.284, 0.337)		0.139	0.235	40	50
VEZF1_-_56065555.23-P1P2_264	VEZF1_-_56065555.23-P1P2	VEZF1	GGGAGGCGACAACACAGCGG	-6	rC:dT	0.095	(0.074, 0.116)		0.139	0.209	30	50
VEZF1_-_56065555.23-P1P2_267	VEZF1_-_56065555.23-P1P2	VEZF1	GGGAGGCGACAACATAGCGG	-6	rU:dT	0.075	(0.060, 0.090)		0.139	0.186	50	50
VEZF1_-_56065555.23-P1P2_273	VEZF1_-_56065555.23-P1P2	VEZF1	GGGAGGCGACAACAAGGCGG	-5	rG:dT	0.381	(0.356, 0.406)		0.130	0.235	30	50
VEZF1_-_56065555.23-P1P2_276	VEZF1_-_56065555.23-P1P2	VEZF1	GGGAGGCGACAACAACGCGG	-5	rC:dT	0.087	(0.068, 0.106)		0.130	0.209	50	50
VEZF1_-_56065555.23-P1P2_279	VEZF1_-_56065555.23-P1P2	VEZF1	GGGAGGCGACAACAATGCGG	-5	rU:dT	0.059	(0.041, 0.076)		0.130	0.186	40	50
VEZF1_-_56065555.23-P1P2_282	VEZF1_-_56065555.23-P1P2	VEZF1	GGGAGGCGACAACAAAACGG	-4	rA:dC	0.026	(0.012, 0.040)		0.147	0.201	30	50
VEZF1_-_56065555.23-P1P2_287	VEZF1_-_56065555.23-P1P2	VEZF1	GGGAGGCGACAACAAACCGG	-4	rC:dC	-0.008	(-0.022, 0.006)		0.147	0.165	40	60
VEZF1_-_56065555.23-P1P2_290	VEZF1_-_56065555.23-P1P2	VEZF1	GGGAGGCGACAACAAATCGG	-4	rU:dC	-0.006	(-0.020, 0.009)		0.147	0.165	50	70
VEZF1_-_56065555.23-P1P2_293	VEZF1_-_56065555.23-P1P2	VEZF1	GGGAGGCGACAACAAAGAGG	-3	rA:dG	0.037	(0.020, 0.053)		0.116	0.164	30	30
VEZF1_-_56065555.23-P1P2_296	VEZF1_-_56065555.23-P1P2	VEZF1	GGGAGGCGACAACAAAGGGG	-3	rG:dG	0.160	(0.142, 0.179)		0.116	0.212	30	30
VEZF1_-_56065555.23-P1P2_301	VEZF1_-_56065555.23-P1P2	VEZF1	GGGAGGCGACAACAAAGTGG	-3	rU:dG	0.092	(0.076, 0.108)		0.116	0.192	40	50
VEZF1_-_56065555.23-P1P2_306	VEZF1_-_56065555.23-P1P2	VEZF1	GGGAGGCGACAACAAAGCAG	-2	rA:dC	0.021	(0.005, 0.036)		0.113	0.201	20	30
VEZF1_-_56065555.23-P1P2_311	VEZF1_-_56065555.23-P1P2	VEZF1	GGGAGGCGACAACAAAGCCG	-2	rC:dC	0.004	(-0.010, 0.018)		0.113	0.165	30	40
VEZF1_-_56065555.23-P1P2_314	VEZF1_-_56065555.23-P1P2	VEZF1	GGGAGGCGACAACAAAGCTG	-2	rU:dC	0.004	(-0.011, 0.018)		0.113	0.165	30	40
VEZF1_-_56065555.23-P1P2_318	VEZF1_-_56065555.23-P1P2	VEZF1	GGGAGGCGACAACAAAGCGA	-1	rA:dC	0.014	(-0.004, 0.032)		0.105	0.201	40	40
VEZF1_-_56065555.23-P1P2_323	VEZF1_-_56065555.23-P1P2	VEZF1	GGGAGGCGACAACAAAGCGC	-1	rC:dC	-0.002	(-0.016, 0.013)		0.105	0.165	40	40
VEZF1_-_56065555.23-P1P2_326	VEZF1_-_56065555.23-P1P2	VEZF1	GGGAGGCGACAACAAAGCGT	-1	rU:dC	-0.004	(-0.018, 0.010)		0.105	0.165	50	60
VEZF1_-_56065595.23-P1P2	VEZF1_-_56065595.23-P1P2	VEZF1	GCAGCGGCGGCTCCTCAACA			1.000					40	40
VEZF1_-_56065595.23-P1P2_101	VEZF1_-_56065595.23-P1P2	VEZF1	GAAGCGGCGGCTCCTCAACA	-19	rA:dG	0.756	(0.716, 0.796)		0.260	0.164	40	40
VEZF1_-_56065595.23-P1P2_104	VEZF1_-_56065595.23-P1P2	VEZF1	GGAGCGGCGGCTCCTCAACA	-19	rG:dG	0.729	(0.692, 0.767)		0.260	0.212	30	40
VEZF1_-_56065595.23-P1P2_109	VEZF1_-_56065595.23-P1P2	VEZF1	GTAGCGGCGGCTCCTCAACA	-19	rU:dG	0.693	(0.654, 0.732)		0.260	0.192	40	50
VEZF1_-_56065595.23-P1P2_117	VEZF1_-_56065595.23-P1P2	VEZF1	GCGGCGGCGGCTCCTCAACA	-18	rG:dT	0.841	(0.794, 0.888)		0.218	0.235	40	40
VEZF1_-_56065595.23-P1P2_120	VEZF1_-_56065595.23-P1P2	VEZF1	GCCGCGGCGGCTCCTCAACA	-18	rC:dT	0.740	(0.692, 0.788)		0.218	0.209	40	40
VEZF1_-_56065595.23-P1P2_123	VEZF1_-_56065595.23-P1P2	VEZF1	GCTGCGGCGGCTCCTCAACA	-18	rU:dT	0.679	(0.637, 0.722)		0.218	0.186	40	40
VEZF1_-_56065595.23-P1P2_126	VEZF1_-_56065595.23-P1P2	VEZF1	GCAACGGCGGCTCCTCAACA	-17	rA:dC	0.510	(0.468, 0.551)		0.274	0.201	40	50
VEZF1_-_56065595.23-P1P2_131	VEZF1_-_56065595.23-P1P2	VEZF1	GCACCGGCGGCTCCTCAACA	-17	rC:dC	0.525	(0.486, 0.563)		0.274	0.165	30	50
VEZF1_-_56065595.23-P1P2_134	VEZF1_-_56065595.23-P1P2	VEZF1	GCATCGGCGGCTCCTCAACA	-17	rU:dC	0.490	(0.447, 0.533)		0.274	0.165	40	40
VEZF1_-_56065595.23-P1P2_137	VEZF1_-_56065595.23-P1P2	VEZF1	GCAGAGGCGGCTCCTCAACA	-16	rA:dG	0.485	(0.442, 0.529)		0.261	0.164	40	40
VEZF1_-_56065595.23-P1P2_140	VEZF1_-_56065595.23-P1P2	VEZF1	GCAGGGGCGGCTCCTCAACA	-16	rG:dG	0.543	(0.505, 0.582)		0.261	0.212	30	30
VEZF1_-_56065595.23-P1P2_145	VEZF1_-_56065595.23-P1P2	VEZF1	GCAGTGGCGGCTCCTCAACA	-16	rU:dG	0.557	(0.513, 0.602)		0.261	0.192	40	40
VEZF1_-_56065595.23-P1P2_150	VEZF1_-_56065595.23-P1P2	VEZF1	GCAGCAGCGGCTCCTCAACA	-15	rA:dC	0.431	(0.390, 0.472)		0.223	0.201	30	50
VEZF1_-_56065595.23-P1P2_155	VEZF1_-_56065595.23-P1P2	VEZF1	GCAGCCGCGGCTCCTCAACA	-15	rC:dC	0.414	(0.379, 0.450)		0.223	0.165	40	40
VEZF1_-_56065595.23-P1P2_158	VEZF1_-_56065595.23-P1P2	VEZF1	GCAGCTGCGGCTCCTCAACA	-15	rU:dC	0.443	(0.395, 0.490)		0.223	0.165	40	50
VEZF1_-_56065595.23-P1P2_162	VEZF1_-_56065595.23-P1P2	VEZF1	GCAGCGACGGCTCCTCAACA	-14	rA:dC	0.509	(0.458, 0.561)		0.256	0.201	40	50
VEZF1_-_56065595.23-P1P2_167	VEZF1_-_56065595.23-P1P2	VEZF1	GCAGCGCCGGCTCCTCAACA	-14	rC:dC	0.381	(0.338, 0.425)		0.256	0.165	40	40
VEZF1_-_56065595.23-P1P2_170	VEZF1_-_56065595.23-P1P2	VEZF1	GCAGCGTCGGCTCCTCAACA	-14	rU:dC	0.490	(0.435, 0.545)		0.256	0.165	40	40
VEZF1_-_56065595.23-P1P2_173	VEZF1_-_56065595.23-P1P2	VEZF1	GCAGCGGAGGCTCCTCAACA	-13	rA:dG	0.531	(0.481, 0.580)		0.259	0.164	40	50
VEZF1_-_56065595.23-P1P2_176	VEZF1_-_56065595.23-P1P2	VEZF1	GCAGCGGGGGCTCCTCAACA	-13	rG:dG	0.635	(0.598, 0.672)		0.259	0.212	30	40
VEZF1_-_56065595.23-P1P2_181	VEZF1_-_56065595.23-P1P2	VEZF1	GCAGCGGTGGCTCCTCAACA	-13	rU:dG	0.684	(0.644, 0.724)		0.259	0.192	40	50
VEZF1_-_56065595.23-P1P2_186	VEZF1_-_56065595.23-P1P2	VEZF1	GCAGCGGCAGCTCCTCAACA	-12	rA:dC	0.372	(0.330, 0.414)		0.259	0.201	30	40
VEZF1_-_56065595.23-P1P2_191	VEZF1_-_56065595.23-P1P2	VEZF1	GCAGCGGCCGCTCCTCAACA	-12	rC:dC	0.176	(0.156, 0.197)		0.259	0.165	40	40
VEZF1_-_56065595.23-P1P2_194	VEZF1_-_56065595.23-P1P2	VEZF1	GCAGCGGCTGCTCCTCAACA	-12	rU:dC	0.303	(0.271, 0.334)		0.259	0.165	30	30
VEZF1_-_56065595.23-P1P2_198	VEZF1_-_56065595.23-P1P2	VEZF1	GCAGCGGCGACTCCTCAACA	-11	rA:dC	0.217	(0.188, 0.246)		0.242	0.201	30	40
VEZF1_-_56065595.23-P1P2_203	VEZF1_-_56065595.23-P1P2	VEZF1	GCAGCGGCGCCTCCTCAACA	-11	rC:dC	0.074	(0.061, 0.087)		0.242	0.165	30	50
VEZF1_-_56065595.23-P1P2_206	VEZF1_-_56065595.23-P1P2	VEZF1	GCAGCGGCGTCTCCTCAACA	-11	rU:dC	0.115	(0.098, 0.131)		0.242	0.165	40	60
VEZF1_-_56065595.23-P1P2_209	VEZF1_-_56065595.23-P1P2	VEZF1	GCAGCGGCGGATCCTCAACA	-10	rA:dG	0.150	(0.124, 0.177)		0.204	0.164	40	40
VEZF1_-_56065595.23-P1P2_212	VEZF1_-_56065595.23-P1P2	VEZF1	GCAGCGGCGGGTCCTCAACA	-10	rG:dG	0.395	(0.358, 0.432)		0.204	0.212	30	40
VEZF1_-_56065595.23-P1P2_217	VEZF1_-_56065595.23-P1P2	VEZF1	GCAGCGGCGGTTCCTCAACA	-10	rU:dG	0.489	(0.441, 0.537)		0.204	0.192	40	40
VEZF1_-_56065595.23-P1P2_220	VEZF1_-_56065595.23-P1P2	VEZF1	GCAGCGGCGGCACCTCAACA	-9	rA:dA	0.087	(0.065, 0.109)		0.191	0.182	40	50
VEZF1_-_56065595.23-P1P2_223	VEZF1_-_56065595.23-P1P2	VEZF1	GCAGCGGCGGCGCCTCAACA	-9	rG:dA	0.183	(0.164, 0.202)		0.191	0.200	40	40
VEZF1_-_56065595.23-P1P2_226	VEZF1_-_56065595.23-P1P2	VEZF1	GCAGCGGCGGCCCCTCAACA	-9	rC:dA	0.336	(0.298, 0.374)		0.191	0.225	30	40
VEZF1_-_56065595.23-P1P2_233	VEZF1_-_56065595.23-P1P2	VEZF1	GCAGCGGCGGCTACTCAACA	-8	rA:dG	-0.017	(-0.032, -0.001)		0.181	0.164	40	60
VEZF1_-_56065595.23-P1P2_236	VEZF1_-_56065595.23-P1P2	VEZF1	GCAGCGGCGGCTGCTCAACA	-8	rG:dG	0.094	(0.073, 0.115)		0.181	0.212	30	40
VEZF1_-_56065595.23-P1P2_241	VEZF1_-_56065595.23-P1P2	VEZF1	GCAGCGGCGGCTTCTCAACA	-8	rU:dG	0.234	(0.194, 0.274)		0.181	0.192	40	50
VEZF1_-_56065595.23-P1P2_245	VEZF1_-_56065595.23-P1P2	VEZF1	GCAGCGGCGGCTCATCAACA	-7	rA:dG	-0.015	(-0.028, -0.001)		0.120	0.164	30	50
VEZF1_-_56065595.23-P1P2_248	VEZF1_-_56065595.23-P1P2	VEZF1	GCAGCGGCGGCTCGTCAACA	-7	rG:dG	0.012	(0.001, 0.023)		0.120	0.212	50	70
VEZF1_-_56065595.23-P1P2_253	VEZF1_-_56065595.23-P1P2	VEZF1	GCAGCGGCGGCTCTTCAACA	-7	rU:dG	0.017	(-0.001, 0.034)		0.120	0.192	40	40
VEZF1_-_56065595.23-P1P2_256	VEZF1_-_56065595.23-P1P2	VEZF1	GCAGCGGCGGCTCCACAACA	-6	rA:dA	0.045	(0.029, 0.062)		0.139	0.182	30	50
VEZF1_-_56065595.23-P1P2_259	VEZF1_-_56065595.23-P1P2	VEZF1	GCAGCGGCGGCTCCGCAACA	-6	rG:dA	0.034	(0.021, 0.047)		0.139	0.200	30	50
VEZF1_-_56065595.23-P1P2_262	VEZF1_-_56065595.23-P1P2	VEZF1	GCAGCGGCGGCTCCCCAACA	-6	rC:dA	0.136	(0.115, 0.157)		0.139	0.225	30	40
VEZF1_-_56065595.23-P1P2_269	VEZF1_-_56065595.23-P1P2	VEZF1	GCAGCGGCGGCTCCTAAACA	-5	rA:dG	-0.001	(-0.017, 0.015)		0.130	0.164	40	40
VEZF1_-_56065595.23-P1P2_272	VEZF1_-_56065595.23-P1P2	VEZF1	GCAGCGGCGGCTCCTGAACA	-5	rG:dG	0.020	(0.005, 0.036)		0.130	0.212	20	40
VEZF1_-_56065595.23-P1P2_277	VEZF1_-_56065595.23-P1P2	VEZF1	GCAGCGGCGGCTCCTTAACA	-5	rU:dG	0.031	(0.012, 0.050)		0.130	0.192	30	70
