## Supplemental Tables for "Titrating gene expression with series of systematically compromised CRISPR guide RNAs": Table_S8_genome-wide_predicted_sgRNA_activities.txt (part 753 of 801)

	perfect match sgRNA	gene	sequence	mismatch position	new pairing	predicted relative activity (mean)	predicted relative activity (95% c.i.)	measured relative activity (K562)	model rmse (mismatch position)	model rmse (new pairing)	off-target threshold (genome)	off-target threshold (near TSS)	sgRNA alias(es)
VEZF1_-_56065595.23-P1P2_285	VEZF1_-_56065595.23-P1P2	VEZF1	GCAGCGGCGGCTCCTCGACA	-4	rG:dT	0.326	(0.301, 0.352)		0.147	0.235	50	50
VEZF1_-_56065595.23-P1P2_288	VEZF1_-_56065595.23-P1P2	VEZF1	GCAGCGGCGGCTCCTCCACA	-4	rC:dT	0.086	(0.067, 0.105)		0.147	0.209	30	30
VEZF1_-_56065595.23-P1P2_291	VEZF1_-_56065595.23-P1P2	VEZF1	GCAGCGGCGGCTCCTCTACA	-4	rU:dT	0.078	(0.060, 0.095)		0.147	0.186	50	50
VEZF1_-_56065595.23-P1P2_297	VEZF1_-_56065595.23-P1P2	VEZF1	GCAGCGGCGGCTCCTCAGCA	-3	rG:dT	0.384	(0.355, 0.414)		0.116	0.235	30	30
VEZF1_-_56065595.23-P1P2_300	VEZF1_-_56065595.23-P1P2	VEZF1	GCAGCGGCGGCTCCTCACCA	-3	rC:dT	0.093	(0.078, 0.109)		0.116	0.209	30	30
VEZF1_-_56065595.23-P1P2_303	VEZF1_-_56065595.23-P1P2	VEZF1	GCAGCGGCGGCTCCTCATCA	-3	rU:dT	0.077	(0.064, 0.089)		0.116	0.186	30	40
VEZF1_-_56065595.23-P1P2_305	VEZF1_-_56065595.23-P1P2	VEZF1	GCAGCGGCGGCTCCTCAAAA	-2	rA:dG	0.018	(0.007, 0.029)		0.113	0.164	40	50
VEZF1_-_56065595.23-P1P2_308	VEZF1_-_56065595.23-P1P2	VEZF1	GCAGCGGCGGCTCCTCAAGA	-2	rG:dG	0.061	(0.051, 0.072)		0.113	0.212	30	30
VEZF1_-_56065595.23-P1P2_313	VEZF1_-_56065595.23-P1P2	VEZF1	GCAGCGGCGGCTCCTCAATA	-2	rU:dG	0.044	(0.032, 0.057)		0.113	0.192	30	60
VEZF1_-_56065595.23-P1P2_321	VEZF1_-_56065595.23-P1P2	VEZF1	GCAGCGGCGGCTCCTCAACG	-1	rG:dT	0.246	(0.220, 0.271)		0.105	0.235	40	40
VEZF1_-_56065595.23-P1P2_324	VEZF1_-_56065595.23-P1P2	VEZF1	GCAGCGGCGGCTCCTCAACC	-1	rC:dT	0.054	(0.042, 0.066)		0.105	0.209	30	40
VEZF1_-_56065595.23-P1P2_327	VEZF1_-_56065595.23-P1P2	VEZF1	GCAGCGGCGGCTCCTCAACT	-1	rU:dT	0.040	(0.028, 0.052)		0.105	0.186	30	30
VEZT_+_95611566.23-P1P2	VEZT_+_95611566.23-P1P2	VEZT	GATGAAGGCGGGAGTACAGG			1.000					40	60
VEZT_+_95611566.23-P1P2_105	VEZT_+_95611566.23-P1P2	VEZT	GGTGAAGGCGGGAGTACAGG	-19	rG:dT	0.864	(0.815, 0.913)		0.260	0.235	40	50
VEZT_+_95611566.23-P1P2_108	VEZT_+_95611566.23-P1P2	VEZT	GCTGAAGGCGGGAGTACAGG	-19	rC:dT	0.827	(0.781, 0.874)		0.260	0.209	30	50
VEZT_+_95611566.23-P1P2_111	VEZT_+_95611566.23-P1P2	VEZT	GTTGAAGGCGGGAGTACAGG	-19	rU:dT	0.743	(0.698, 0.787)		0.260	0.186	40	50
VEZT_+_95611566.23-P1P2_112	VEZT_+_95611566.23-P1P2	VEZT	GAAGAAGGCGGGAGTACAGG	-18	rA:dA	0.816	(0.786, 0.847)		0.218	0.182	40	50
VEZT_+_95611566.23-P1P2_115	VEZT_+_95611566.23-P1P2	VEZT	GAGGAAGGCGGGAGTACAGG	-18	rG:dA	0.869	(0.835, 0.902)		0.218	0.200	30	50
VEZT_+_95611566.23-P1P2_118	VEZT_+_95611566.23-P1P2	VEZT	GACGAAGGCGGGAGTACAGG	-18	rC:dA	0.851	(0.814, 0.889)		0.218	0.225	30	60
VEZT_+_95611566.23-P1P2_126	VEZT_+_95611566.23-P1P2	VEZT	GATAAAGGCGGGAGTACAGG	-17	rA:dC	0.672	(0.639, 0.705)		0.274	0.201	40	50
VEZT_+_95611566.23-P1P2_131	VEZT_+_95611566.23-P1P2	VEZT	GATCAAGGCGGGAGTACAGG	-17	rC:dC	0.712	(0.677, 0.746)		0.274	0.165	30	60
VEZT_+_95611566.23-P1P2_134	VEZT_+_95611566.23-P1P2	VEZT	GATTAAGGCGGGAGTACAGG	-17	rU:dC	0.648	(0.613, 0.684)		0.274	0.165	40	60
VEZT_+_95611566.23-P1P2_141	VEZT_+_95611566.23-P1P2	VEZT	GATGGAGGCGGGAGTACAGG	-16	rG:dT	0.851	(0.816, 0.887)		0.261	0.235	30	50
VEZT_+_95611566.23-P1P2_144	VEZT_+_95611566.23-P1P2	VEZT	GATGCAGGCGGGAGTACAGG	-16	rC:dT	0.749	(0.720, 0.779)		0.261	0.209	30	50
VEZT_+_95611566.23-P1P2_147	VEZT_+_95611566.23-P1P2	VEZT	GATGTAGGCGGGAGTACAGG	-16	rU:dT	0.734	(0.703, 0.765)		0.261	0.186	40	60
VEZT_+_95611566.23-P1P2_153	VEZT_+_95611566.23-P1P2	VEZT	GATGAGGGCGGGAGTACAGG	-15	rG:dT	0.826	(0.797, 0.854)		0.223	0.235	30	50
VEZT_+_95611566.23-P1P2_156	VEZT_+_95611566.23-P1P2	VEZT	GATGACGGCGGGAGTACAGG	-15	rC:dT	0.739	(0.709, 0.768)		0.223	0.209	40	50
VEZT_+_95611566.23-P1P2_159	VEZT_+_95611566.23-P1P2	VEZT	GATGATGGCGGGAGTACAGG	-15	rU:dT	0.725	(0.692, 0.758)		0.223	0.186	40	50
VEZT_+_95611566.23-P1P2_162	VEZT_+_95611566.23-P1P2	VEZT	GATGAAAGCGGGAGTACAGG	-14	rA:dC	0.504	(0.472, 0.537)		0.256	0.201	30	50
VEZT_+_95611566.23-P1P2_167	VEZT_+_95611566.23-P1P2	VEZT	GATGAACGCGGGAGTACAGG	-14	rC:dC	0.458	(0.422, 0.494)		0.256	0.165	40	60
VEZT_+_95611566.23-P1P2_170	VEZT_+_95611566.23-P1P2	VEZT	GATGAATGCGGGAGTACAGG	-14	rU:dC	0.486	(0.451, 0.521)		0.256	0.165	30	50
VEZT_+_95611566.23-P1P2_174	VEZT_+_95611566.23-P1P2	VEZT	GATGAAGACGGGAGTACAGG	-13	rA:dC	0.496	(0.464, 0.528)		0.259	0.201	30	60
VEZT_+_95611566.23-P1P2_179	VEZT_+_95611566.23-P1P2	VEZT	GATGAAGCCGGGAGTACAGG	-13	rC:dC	0.324	(0.294, 0.355)		0.259	0.165	30	60
VEZT_+_95611566.23-P1P2_182	VEZT_+_95611566.23-P1P2	VEZT	GATGAAGTCGGGAGTACAGG	-13	rU:dC	0.446	(0.418, 0.474)		0.259	0.165	30	60
VEZT_+_95611566.23-P1P2_185	VEZT_+_95611566.23-P1P2	VEZT	GATGAAGGAGGGAGTACAGG	-12	rA:dG	0.536	(0.509, 0.563)		0.259	0.164	20	40
VEZT_+_95611566.23-P1P2_188	VEZT_+_95611566.23-P1P2	VEZT	GATGAAGGGGGGAGTACAGG	-12	rG:dG	0.613	(0.590, 0.635)		0.259	0.212	20	40
VEZT_+_95611566.23-P1P2_193	VEZT_+_95611566.23-P1P2	VEZT	GATGAAGGTGGGAGTACAGG	-12	rU:dG	0.632	(0.609, 0.656)		0.259	0.192	30	50
VEZT_+_95611566.23-P1P2_198	VEZT_+_95611566.23-P1P2	VEZT	GATGAAGGCAGGAGTACAGG	-11	rA:dC	0.257	(0.225, 0.288)		0.242	0.201	30	40
VEZT_+_95611566.23-P1P2_203	VEZT_+_95611566.23-P1P2	VEZT	GATGAAGGCCGGAGTACAGG	-11	rC:dC	0.097	(0.082, 0.112)		0.242	0.165	40	60
VEZT_+_95611566.23-P1P2_206	VEZT_+_95611566.23-P1P2	VEZT	GATGAAGGCTGGAGTACAGG	-11	rU:dC	0.130	(0.109, 0.152)		0.242	0.165	20	40
VEZT_+_95611566.23-P1P2_210	VEZT_+_95611566.23-P1P2	VEZT	GATGAAGGCGAGAGTACAGG	-10	rA:dC	0.174	(0.146, 0.202)		0.204	0.201	30	50
VEZT_+_95611566.23-P1P2_215	VEZT_+_95611566.23-P1P2	VEZT	GATGAAGGCGCGAGTACAGG	-10	rC:dC	0.031	(0.019, 0.043)		0.204	0.165	40	70
VEZT_+_95611566.23-P1P2_218	VEZT_+_95611566.23-P1P2	VEZT	GATGAAGGCGTGAGTACAGG	-10	rU:dC	0.059	(0.043, 0.076)		0.204	0.165	40	40
VEZT_+_95611566.23-P1P2_222	VEZT_+_95611566.23-P1P2	VEZT	GATGAAGGCGGAAGTACAGG	-9	rA:dC	0.131	(0.113, 0.148)		0.191	0.201	40	40
VEZT_+_95611566.23-P1P2_227	VEZT_+_95611566.23-P1P2	VEZT	GATGAAGGCGGCAGTACAGG	-9	rC:dC	0.054	(0.043, 0.064)		0.191	0.165	40	40
VEZT_+_95611566.23-P1P2_230	VEZT_+_95611566.23-P1P2	VEZT	GATGAAGGCGGTAGTACAGG	-9	rU:dC	0.067	(0.054, 0.079)		0.191	0.165	40	60
VEZT_+_95611566.23-P1P2_237	VEZT_+_95611566.23-P1P2	VEZT	GATGAAGGCGGGGGTACAGG	-8	rG:dT	0.562	(0.536, 0.589)		0.181	0.235	30	40
VEZT_+_95611566.23-P1P2_240	VEZT_+_95611566.23-P1P2	VEZT	GATGAAGGCGGGCGTACAGG	-8	rC:dT	0.177	(0.159, 0.195)		0.181	0.209	50	60
VEZT_+_95611566.23-P1P2_243	VEZT_+_95611566.23-P1P2	VEZT	GATGAAGGCGGGTGTACAGG	-8	rU:dT	0.209	(0.185, 0.233)		0.181	0.186	40	40
VEZT_+_95611566.23-P1P2_246	VEZT_+_95611566.23-P1P2	VEZT	GATGAAGGCGGGAATACAGG	-7	rA:dC	0.157	(0.141, 0.173)		0.120	0.201	30	40
VEZT_+_95611566.23-P1P2_251	VEZT_+_95611566.23-P1P2	VEZT	GATGAAGGCGGGACTACAGG	-7	rC:dC	0.056	(0.046, 0.066)		0.120	0.165	30	40
VEZT_+_95611566.23-P1P2_254	VEZT_+_95611566.23-P1P2	VEZT	GATGAAGGCGGGATTACAGG	-7	rU:dC	0.048	(0.037, 0.060)		0.120	0.165	30	30
VEZT_+_95611566.23-P1P2_256	VEZT_+_95611566.23-P1P2	VEZT	GATGAAGGCGGGAGAACAGG	-6	rA:dA	0.183	(0.166, 0.199)		0.139	0.182	30	30
VEZT_+_95611566.23-P1P2_259	VEZT_+_95611566.23-P1P2	VEZT	GATGAAGGCGGGAGGACAGG	-6	rG:dA	0.196	(0.181, 0.211)		0.139	0.200	30	30
VEZT_+_95611566.23-P1P2_262	VEZT_+_95611566.23-P1P2	VEZT	GATGAAGGCGGGAGCACAGG	-6	rC:dA	0.235	(0.213, 0.258)		0.139	0.225	30	40
VEZT_+_95611566.23-P1P2_273	VEZT_+_95611566.23-P1P2	VEZT	GATGAAGGCGGGAGTGCAGG	-5	rG:dT	0.401	(0.378, 0.424)		0.130	0.235	30	40
VEZT_+_95611566.23-P1P2_276	VEZT_+_95611566.23-P1P2	VEZT	GATGAAGGCGGGAGTCCAGG	-5	rC:dT	0.214	(0.198, 0.231)		0.130	0.209	30	40
VEZT_+_95611566.23-P1P2_279	VEZT_+_95611566.23-P1P2	VEZT	GATGAAGGCGGGAGTTCAGG	-5	rU:dT	0.169	(0.152, 0.187)		0.130	0.186	30	40
VEZT_+_95611566.23-P1P2_281	VEZT_+_95611566.23-P1P2	VEZT	GATGAAGGCGGGAGTAAAGG	-4	rA:dG	0.146	(0.126, 0.165)		0.147	0.164	40	60
VEZT_+_95611566.23-P1P2_284	VEZT_+_95611566.23-P1P2	VEZT	GATGAAGGCGGGAGTAGAGG	-4	rG:dG	0.294	(0.279, 0.309)		0.147	0.212	30	40
VEZT_+_95611566.23-P1P2_289	VEZT_+_95611566.23-P1P2	VEZT	GATGAAGGCGGGAGTATAGG	-4	rU:dG	0.198	(0.179, 0.217)		0.147	0.192	40	50
VEZT_+_95611566.23-P1P2_297	VEZT_+_95611566.23-P1P2	VEZT	GATGAAGGCGGGAGTACGGG	-3	rG:dT	0.485	(0.462, 0.507)		0.116	0.235	30	30
VEZT_+_95611566.23-P1P2_300	VEZT_+_95611566.23-P1P2	VEZT	GATGAAGGCGGGAGTACCGG	-3	rC:dT	0.177	(0.159, 0.194)		0.116	0.209	40	60
VEZT_+_95611566.23-P1P2_303	VEZT_+_95611566.23-P1P2	VEZT	GATGAAGGCGGGAGTACTGG	-3	rU:dT	0.162	(0.144, 0.179)		0.116	0.186	40	40
VEZT_+_95611566.23-P1P2_306	VEZT_+_95611566.23-P1P2	VEZT	GATGAAGGCGGGAGTACAAG	-2	rA:dC	0.068	(0.056, 0.080)		0.113	0.201	40	40
VEZT_+_95611566.23-P1P2_311	VEZT_+_95611566.23-P1P2	VEZT	GATGAAGGCGGGAGTACACG	-2	rC:dC	0.035	(0.024, 0.047)		0.113	0.165	50	60
VEZT_+_95611566.23-P1P2_314	VEZT_+_95611566.23-P1P2	VEZT	GATGAAGGCGGGAGTACATG	-2	rU:dC	0.041	(0.031, 0.052)		0.113	0.165	30	50
VEZT_+_95611566.23-P1P2_318	VEZT_+_95611566.23-P1P2	VEZT	GATGAAGGCGGGAGTACAGA	-1	rA:dC	0.085	(0.071, 0.099)		0.105	0.201	30	50
VEZT_+_95611566.23-P1P2_323	VEZT_+_95611566.23-P1P2	VEZT	GATGAAGGCGGGAGTACAGC	-1	rC:dC	0.047	(0.037, 0.057)		0.105	0.165	30	40
VEZT_+_95611566.23-P1P2_326	VEZT_+_95611566.23-P1P2	VEZT	GATGAAGGCGGGAGTACAGT	-1	rU:dC	0.045	(0.034, 0.055)		0.105	0.165	30	40
VEZT_+_95611569.23-P1P2	VEZT_+_95611569.23-P1P2	VEZT	GGAAATGAAGGCGGGAGTAC			1.000					30	50
VEZT_+_95611569.23-P1P2_102	VEZT_+_95611569.23-P1P2	VEZT	GAAAATGAAGGCGGGAGTAC	-19	rA:dC	0.860	(0.828, 0.893)		0.260	0.201	40	50
VEZT_+_95611569.23-P1P2_107	VEZT_+_95611569.23-P1P2	VEZT	GCAAATGAAGGCGGGAGTAC	-19	rC:dC	0.865	(0.836, 0.894)		0.260	0.165	40	50
VEZT_+_95611569.23-P1P2_110	VEZT_+_95611569.23-P1P2	VEZT	GTAAATGAAGGCGGGAGTAC	-19	rU:dC	0.834	(0.803, 0.864)		0.260	0.165	40	60
VEZT_+_95611569.23-P1P2_117	VEZT_+_95611569.23-P1P2	VEZT	GGGAATGAAGGCGGGAGTAC	-18	rG:dT	0.965	(0.921, 1.009)		0.218	0.235	30	50
VEZT_+_95611569.23-P1P2_120	VEZT_+_95611569.23-P1P2	VEZT	GGCAATGAAGGCGGGAGTAC	-18	rC:dT	0.950	(0.916, 0.985)		0.218	0.209	20	40
VEZT_+_95611569.23-P1P2_123	VEZT_+_95611569.23-P1P2	VEZT	GGTAATGAAGGCGGGAGTAC	-18	rU:dT	0.892	(0.854, 0.929)		0.218	0.186	30	50
VEZT_+_95611569.23-P1P2_129	VEZT_+_95611569.23-P1P2	VEZT	GGAGATGAAGGCGGGAGTAC	-17	rG:dT	1.043	(1.004, 1.083)		0.274	0.235	30	40
VEZT_+_95611569.23-P1P2_132	VEZT_+_95611569.23-P1P2	VEZT	GGACATGAAGGCGGGAGTAC	-17	rC:dT	0.979	(0.941, 1.018)		0.274	0.209	30	50
VEZT_+_95611569.23-P1P2_135	VEZT_+_95611569.23-P1P2	VEZT	GGATATGAAGGCGGGAGTAC	-17	rU:dT	0.934	(0.892, 0.975)		0.274	0.186	40	50
VEZT_+_95611569.23-P1P2_141	VEZT_+_95611569.23-P1P2	VEZT	GGAAGTGAAGGCGGGAGTAC	-16	rG:dT	1.049	(1.011, 1.087)		0.261	0.235	30	50
VEZT_+_95611569.23-P1P2_144	VEZT_+_95611569.23-P1P2	VEZT	GGAACTGAAGGCGGGAGTAC	-16	rC:dT	1.019	(0.983, 1.055)		0.261	0.209	20	40
VEZT_+_95611569.23-P1P2_147	VEZT_+_95611569.23-P1P2	VEZT	GGAATTGAAGGCGGGAGTAC	-16	rU:dT	0.946	(0.909, 0.983)		0.261	0.186	30	50
VEZT_+_95611569.23-P1P2_148	VEZT_+_95611569.23-P1P2	VEZT	GGAAAAGAAGGCGGGAGTAC	-15	rA:dA	0.926	(0.889, 0.963)		0.223	0.182	40	50
VEZT_+_95611569.23-P1P2_151	VEZT_+_95611569.23-P1P2	VEZT	GGAAAGGAAGGCGGGAGTAC	-15	rG:dA	0.939	(0.903, 0.974)		0.223	0.200	30	40
VEZT_+_95611569.23-P1P2_154	VEZT_+_95611569.23-P1P2	VEZT	GGAAACGAAGGCGGGAGTAC	-15	rC:dA	0.963	(0.928, 0.998)		0.223	0.225	40	50
VEZT_+_95611569.23-P1P2_162	VEZT_+_95611569.23-P1P2	VEZT	GGAAATAAAGGCGGGAGTAC	-14	rA:dC	0.908	(0.867, 0.948)		0.256	0.201	30	40
VEZT_+_95611569.23-P1P2_167	VEZT_+_95611569.23-P1P2	VEZT	GGAAATCAAGGCGGGAGTAC	-14	rC:dC	0.930	(0.890, 0.971)		0.256	0.165	40	50
VEZT_+_95611569.23-P1P2_170	VEZT_+_95611569.23-P1P2	VEZT	GGAAATTAAGGCGGGAGTAC	-14	rU:dC	0.916	(0.871, 0.960)		0.256	0.165	40	50
VEZT_+_95611569.23-P1P2_177	VEZT_+_95611569.23-P1P2	VEZT	GGAAATGGAGGCGGGAGTAC	-13	rG:dT	0.958	(0.923, 0.992)		0.259	0.235	30	50
VEZT_+_95611569.23-P1P2_180	VEZT_+_95611569.23-P1P2	VEZT	GGAAATGCAGGCGGGAGTAC	-13	rC:dT	0.955	(0.919, 0.992)		0.259	0.209	20	50
VEZT_+_95611569.23-P1P2_183	VEZT_+_95611569.23-P1P2	VEZT	GGAAATGTAGGCGGGAGTAC	-13	rU:dT	0.939	(0.905, 0.974)		0.259	0.186	30	50
VEZT_+_95611569.23-P1P2_189	VEZT_+_95611569.23-P1P2	VEZT	GGAAATGAGGGCGGGAGTAC	-12	rG:dT	0.925	(0.890, 0.960)		0.259	0.235	40	60
VEZT_+_95611569.23-P1P2_192	VEZT_+_95611569.23-P1P2	VEZT	GGAAATGACGGCGGGAGTAC	-12	rC:dT	0.872	(0.838, 0.905)		0.259	0.209	40	40
VEZT_+_95611569.23-P1P2_195	VEZT_+_95611569.23-P1P2	VEZT	GGAAATGATGGCGGGAGTAC	-12	rU:dT	0.885	(0.853, 0.917)		0.259	0.186	40	50
VEZT_+_95611569.23-P1P2_198	VEZT_+_95611569.23-P1P2	VEZT	GGAAATGAAAGCGGGAGTAC	-11	rA:dC	0.523	(0.477, 0.568)		0.242	0.201	30	60
VEZT_+_95611569.23-P1P2_203	VEZT_+_95611569.23-P1P2	VEZT	GGAAATGAACGCGGGAGTAC	-11	rC:dC	0.267	(0.227, 0.306)		0.242	0.165	40	60
VEZT_+_95611569.23-P1P2_206	VEZT_+_95611569.23-P1P2	VEZT	GGAAATGAATGCGGGAGTAC	-11	rU:dC	0.319	(0.271, 0.368)		0.242	0.165	30	50
VEZT_+_95611569.23-P1P2_210	VEZT_+_95611569.23-P1P2	VEZT	GGAAATGAAGACGGGAGTAC	-10	rA:dC	0.534	(0.488, 0.581)		0.204	0.201	30	60
VEZT_+_95611569.23-P1P2_215	VEZT_+_95611569.23-P1P2	VEZT	GGAAATGAAGCCGGGAGTAC	-10	rC:dC	0.278	(0.237, 0.319)		0.204	0.165	40	50
VEZT_+_95611569.23-P1P2_218	VEZT_+_95611569.23-P1P2	VEZT	GGAAATGAAGTCGGGAGTAC	-10	rU:dC	0.321	(0.278, 0.364)		0.204	0.165	30	60
VEZT_+_95611569.23-P1P2_221	VEZT_+_95611569.23-P1P2	VEZT	GGAAATGAAGGAGGGAGTAC	-9	rA:dG	0.474	(0.437, 0.510)		0.191	0.164	20	40
VEZT_+_95611569.23-P1P2_224	VEZT_+_95611569.23-P1P2	VEZT	GGAAATGAAGGGGGGAGTAC	-9	rG:dG	0.634	(0.608, 0.660)		0.191	0.212	30	60
VEZT_+_95611569.23-P1P2_229	VEZT_+_95611569.23-P1P2	VEZT	GGAAATGAAGGTGGGAGTAC	-9	rU:dG	0.737	(0.708, 0.767)		0.191	0.192	30	40
VEZT_+_95611569.23-P1P2_234	VEZT_+_95611569.23-P1P2	VEZT	GGAAATGAAGGCAGGAGTAC	-8	rA:dC	0.322	(0.289, 0.355)		0.181	0.201	30	40
VEZT_+_95611569.23-P1P2_239	VEZT_+_95611569.23-P1P2	VEZT	GGAAATGAAGGCCGGAGTAC	-8	rC:dC	0.146	(0.130, 0.162)		0.181	0.165	30	50
VEZT_+_95611569.23-P1P2_242	VEZT_+_95611569.23-P1P2	VEZT	GGAAATGAAGGCTGGAGTAC	-8	rU:dC	0.131	(0.113, 0.149)		0.181	0.165	30	30
VEZT_+_95611569.23-P1P2_246	VEZT_+_95611569.23-P1P2	VEZT	GGAAATGAAGGCGAGAGTAC	-7	rA:dC	0.304	(0.269, 0.339)		0.120	0.201	40	60
VEZT_+_95611569.23-P1P2_251	VEZT_+_95611569.23-P1P2	VEZT	GGAAATGAAGGCGCGAGTAC	-7	rC:dC	0.067	(0.052, 0.082)		0.120	0.165	40	50
VEZT_+_95611569.23-P1P2_254	VEZT_+_95611569.23-P1P2	VEZT	GGAAATGAAGGCGTGAGTAC	-7	rU:dC	0.084	(0.063, 0.105)		0.120	0.165	30	30
VEZT_+_95611569.23-P1P2_258	VEZT_+_95611569.23-P1P2	VEZT	GGAAATGAAGGCGGAAGTAC	-6	rA:dC	0.392	(0.357, 0.427)		0.139	0.201	40	40
VEZT_+_95611569.23-P1P2_263	VEZT_+_95611569.23-P1P2	VEZT	GGAAATGAAGGCGGCAGTAC	-6	rC:dC	0.130	(0.113, 0.147)		0.139	0.165	30	40
VEZT_+_95611569.23-P1P2_266	VEZT_+_95611569.23-P1P2	VEZT	GGAAATGAAGGCGGTAGTAC	-6	rU:dC	0.162	(0.138, 0.186)		0.139	0.165	40	70
VEZT_+_95611569.23-P1P2_273	VEZT_+_95611569.23-P1P2	VEZT	GGAAATGAAGGCGGGGGTAC	-5	rG:dT	0.501	(0.478, 0.524)		0.130	0.235	30	50
VEZT_+_95611569.23-P1P2_276	VEZT_+_95611569.23-P1P2	VEZT	GGAAATGAAGGCGGGCGTAC	-5	rC:dT	0.320	(0.293, 0.348)		0.130	0.209	40	50
VEZT_+_95611569.23-P1P2_279	VEZT_+_95611569.23-P1P2	VEZT	GGAAATGAAGGCGGGTGTAC	-5	rU:dT	0.326	(0.294, 0.358)		0.130	0.186	40	60
VEZT_+_95611569.23-P1P2_282	VEZT_+_95611569.23-P1P2	VEZT	GGAAATGAAGGCGGGAATAC	-4	rA:dC	0.239	(0.211, 0.267)		0.147	0.201	30	50
VEZT_+_95611569.23-P1P2_287	VEZT_+_95611569.23-P1P2	VEZT	GGAAATGAAGGCGGGACTAC	-4	rC:dC	0.072	(0.058, 0.086)		0.147	0.165	40	50
VEZT_+_95611569.23-P1P2_290	VEZT_+_95611569.23-P1P2	VEZT	GGAAATGAAGGCGGGATTAC	-4	rU:dC	0.099	(0.083, 0.116)		0.147	0.165	40	50
VEZT_+_95611569.23-P1P2_292	VEZT_+_95611569.23-P1P2	VEZT	GGAAATGAAGGCGGGAGAAC	-3	rA:dA	0.277	(0.251, 0.303)		0.116	0.182	30	30
VEZT_+_95611569.23-P1P2_295	VEZT_+_95611569.23-P1P2	VEZT	GGAAATGAAGGCGGGAGGAC	-3	rG:dA	0.342	(0.315, 0.369)		0.116	0.200	30	30
VEZT_+_95611569.23-P1P2_298	VEZT_+_95611569.23-P1P2	VEZT	GGAAATGAAGGCGGGAGCAC	-3	rC:dA	0.343	(0.316, 0.370)		0.116	0.225	30	50
VEZT_+_95611569.23-P1P2_309	VEZT_+_95611569.23-P1P2	VEZT	GGAAATGAAGGCGGGAGTGC	-2	rG:dT	0.494	(0.467, 0.521)		0.113	0.235	30	30
VEZT_+_95611569.23-P1P2_312	VEZT_+_95611569.23-P1P2	VEZT	GGAAATGAAGGCGGGAGTCC	-2	rC:dT	0.205	(0.183, 0.228)		0.113	0.209	30	30
VEZT_+_95611569.23-P1P2_315	VEZT_+_95611569.23-P1P2	VEZT	GGAAATGAAGGCGGGAGTTC	-2	rU:dT	0.236	(0.210, 0.261)		0.113	0.186	30	50
VEZT_+_95611569.23-P1P2_317	VEZT_+_95611569.23-P1P2	VEZT	GGAAATGAAGGCGGGAGTAA	-1	rA:dG	0.136	(0.116, 0.155)		0.105	0.164	30	30
VEZT_+_95611569.23-P1P2_320	VEZT_+_95611569.23-P1P2	VEZT	GGAAATGAAGGCGGGAGTAG	-1	rG:dG	0.202	(0.186, 0.219)		0.105	0.212	30	50
VEZT_+_95611569.23-P1P2_325	VEZT_+_95611569.23-P1P2	VEZT	GGAAATGAAGGCGGGAGTAT	-1	rU:dG	0.193	(0.173, 0.214)		0.105	0.192	40	60
VEZT_+_95611632.23-P1P2	VEZT_+_95611632.23-P1P2	VEZT	GCCACCTCTTCGTCAAACTC			1.000					30	40
VEZT_+_95611632.23-P1P2_101	VEZT_+_95611632.23-P1P2	VEZT	GACACCTCTTCGTCAAACTC	-19	rA:dG	0.457	(0.403, 0.510)		0.260	0.164	30	40
VEZT_+_95611632.23-P1P2_104	VEZT_+_95611632.23-P1P2	VEZT	GGCACCTCTTCGTCAAACTC	-19	rG:dG	0.501	(0.464, 0.539)		0.260	0.212	40	40
VEZT_+_95611632.23-P1P2_109	VEZT_+_95611632.23-P1P2	VEZT	GTCACCTCTTCGTCAAACTC	-19	rU:dG	0.353	(0.306, 0.399)		0.260	0.192	30	30
VEZT_+_95611632.23-P1P2_113	VEZT_+_95611632.23-P1P2	VEZT	GCAACCTCTTCGTCAAACTC	-18	rA:dG	0.335	(0.309, 0.361)		0.218	0.164	40	40
VEZT_+_95611632.23-P1P2_116	VEZT_+_95611632.23-P1P2	VEZT	GCGACCTCTTCGTCAAACTC	-18	rG:dG	0.431	(0.397, 0.465)		0.218	0.212	40	40
VEZT_+_95611632.23-P1P2_121	VEZT_+_95611632.23-P1P2	VEZT	GCTACCTCTTCGTCAAACTC	-18	rU:dG	0.316	(0.290, 0.343)		0.218	0.192	30	30
VEZT_+_95611632.23-P1P2_129	VEZT_+_95611632.23-P1P2	VEZT	GCCGCCTCTTCGTCAAACTC	-17	rG:dT	0.476	(0.424, 0.527)		0.274	0.235	30	50
VEZT_+_95611632.23-P1P2_132	VEZT_+_95611632.23-P1P2	VEZT	GCCCCCTCTTCGTCAAACTC	-17	rC:dT	0.301	(0.269, 0.333)		0.274	0.209	30	50
VEZT_+_95611632.23-P1P2_135	VEZT_+_95611632.23-P1P2	VEZT	GCCTCCTCTTCGTCAAACTC	-17	rU:dT	0.246	(0.220, 0.271)		0.274	0.186	20	50
VEZT_+_95611632.23-P1P2_137	VEZT_+_95611632.23-P1P2	VEZT	GCCAACTCTTCGTCAAACTC	-16	rA:dG	0.143	(0.122, 0.164)		0.261	0.164	40	40
VEZT_+_95611632.23-P1P2_140	VEZT_+_95611632.23-P1P2	VEZT	GCCAGCTCTTCGTCAAACTC	-16	rG:dG	0.202	(0.180, 0.224)		0.261	0.212	30	30
VEZT_+_95611632.23-P1P2_145	VEZT_+_95611632.23-P1P2	VEZT	GCCATCTCTTCGTCAAACTC	-16	rU:dG	0.175	(0.153, 0.198)		0.261	0.192	30	40
VEZT_+_95611632.23-P1P2_149	VEZT_+_95611632.23-P1P2	VEZT	GCCACATCTTCGTCAAACTC	-15	rA:dG	0.111	(0.092, 0.131)		0.223	0.164	40	40
VEZT_+_95611632.23-P1P2_152	VEZT_+_95611632.23-P1P2	VEZT	GCCACGTCTTCGTCAAACTC	-15	rG:dG	0.171	(0.148, 0.193)		0.223	0.212	40	40
VEZT_+_95611632.23-P1P2_157	VEZT_+_95611632.23-P1P2	VEZT	GCCACTTCTTCGTCAAACTC	-15	rU:dG	0.164	(0.143, 0.185)		0.223	0.192	30	30
VEZT_+_95611632.23-P1P2_160	VEZT_+_95611632.23-P1P2	VEZT	GCCACCACTTCGTCAAACTC	-14	rA:dA	0.133	(0.109, 0.157)		0.256	0.182	40	50
VEZT_+_95611632.23-P1P2_163	VEZT_+_95611632.23-P1P2	VEZT	GCCACCGCTTCGTCAAACTC	-14	rG:dA	0.195	(0.167, 0.223)		0.256	0.200	40	50
VEZT_+_95611632.23-P1P2_166	VEZT_+_95611632.23-P1P2	VEZT	GCCACCCCTTCGTCAAACTC	-14	rC:dA	0.156	(0.125, 0.187)		0.256	0.225	40	50
VEZT_+_95611632.23-P1P2_173	VEZT_+_95611632.23-P1P2	VEZT	GCCACCTATTCGTCAAACTC	-13	rA:dG	0.076	(0.061, 0.092)		0.259	0.164	40	50
VEZT_+_95611632.23-P1P2_176	VEZT_+_95611632.23-P1P2	VEZT	GCCACCTGTTCGTCAAACTC	-13	rG:dG	0.146	(0.125, 0.167)		0.259	0.212	30	50
VEZT_+_95611632.23-P1P2_181	VEZT_+_95611632.23-P1P2	VEZT	GCCACCTTTTCGTCAAACTC	-13	rU:dG	0.143	(0.122, 0.165)		0.259	0.192	30	50
VEZT_+_95611632.23-P1P2_184	VEZT_+_95611632.23-P1P2	VEZT	GCCACCTCATCGTCAAACTC	-12	rA:dA	0.078	(0.057, 0.098)		0.259	0.182	40	60
VEZT_+_95611632.23-P1P2_187	VEZT_+_95611632.23-P1P2	VEZT	GCCACCTCGTCGTCAAACTC	-12	rG:dA	0.182	(0.149, 0.215)		0.259	0.200	40	50
VEZT_+_95611632.23-P1P2_190	VEZT_+_95611632.23-P1P2	VEZT	GCCACCTCCTCGTCAAACTC	-12	rC:dA	0.077	(0.052, 0.102)		0.259	0.225	30	60
VEZT_+_95611632.23-P1P2_196	VEZT_+_95611632.23-P1P2	VEZT	GCCACCTCTACGTCAAACTC	-11	rA:dA	0.050	(0.033, 0.067)		0.242	0.182	20	40
VEZT_+_95611632.23-P1P2_199	VEZT_+_95611632.23-P1P2	VEZT	GCCACCTCTGCGTCAAACTC	-11	rG:dA	0.138	(0.115, 0.162)		0.242	0.200	40	60
VEZT_+_95611632.23-P1P2_202	VEZT_+_95611632.23-P1P2	VEZT	GCCACCTCTCCGTCAAACTC	-11	rC:dA	0.093	(0.073, 0.114)		0.242	0.225	40	50
VEZT_+_95611632.23-P1P2_209	VEZT_+_95611632.23-P1P2	VEZT	GCCACCTCTTAGTCAAACTC	-10	rA:dG	-0.009	(-0.020, 0.003)		0.204	0.164	30	40
VEZT_+_95611632.23-P1P2_212	VEZT_+_95611632.23-P1P2	VEZT	GCCACCTCTTGGTCAAACTC	-10	rG:dG	0.090	(0.074, 0.106)		0.204	0.212	20	40
VEZT_+_95611632.23-P1P2_217	VEZT_+_95611632.23-P1P2	VEZT	GCCACCTCTTTGTCAAACTC	-10	rU:dG	0.083	(0.065, 0.102)		0.204	0.192	20	20
VEZT_+_95611632.23-P1P2_222	VEZT_+_95611632.23-P1P2	VEZT	GCCACCTCTTCATCAAACTC	-9	rA:dC	-0.000	(-0.013, 0.012)		0.191	0.201	20	40
VEZT_+_95611632.23-P1P2_227	VEZT_+_95611632.23-P1P2	VEZT	GCCACCTCTTCCTCAAACTC	-9	rC:dC	0.009	(-0.002, 0.020)		0.191	0.165	20	40
VEZT_+_95611632.23-P1P2_230	VEZT_+_95611632.23-P1P2	VEZT	GCCACCTCTTCTTCAAACTC	-9	rU:dC	-0.001	(-0.012, 0.010)		0.191	0.165	20	20
VEZT_+_95611632.23-P1P2_232	VEZT_+_95611632.23-P1P2	VEZT	GCCACCTCTTCGACAAACTC	-8	rA:dA	-0.003	(-0.016, 0.010)		0.181	0.182	50	60
VEZT_+_95611632.23-P1P2_235	VEZT_+_95611632.23-P1P2	VEZT	GCCACCTCTTCGGCAAACTC	-8	rG:dA	0.042	(0.032, 0.052)		0.181	0.200	30	40
VEZT_+_95611632.23-P1P2_238	VEZT_+_95611632.23-P1P2	VEZT	GCCACCTCTTCGCCAAACTC	-8	rC:dA	0.081	(0.068, 0.094)		0.181	0.225	40	40
VEZT_+_95611632.23-P1P2_245	VEZT_+_95611632.23-P1P2	VEZT	GCCACCTCTTCGTAAAACTC	-7	rA:dG	-0.014	(-0.029, 0.000)		0.120	0.164	20	40
VEZT_+_95611632.23-P1P2_248	VEZT_+_95611632.23-P1P2	VEZT	GCCACCTCTTCGTGAAACTC	-7	rG:dG	0.011	(-0.000, 0.023)		0.120	0.212	30	60
VEZT_+_95611632.23-P1P2_253	VEZT_+_95611632.23-P1P2	VEZT	GCCACCTCTTCGTTAAACTC	-7	rU:dG	-0.012	(-0.027, 0.004)		0.120	0.192	40	40
VEZT_+_95611632.23-P1P2_261	VEZT_+_95611632.23-P1P2	VEZT	GCCACCTCTTCGTCGAACTC	-6	rG:dT	0.045	(0.032, 0.058)		0.139	0.235	50	60
VEZT_+_95611632.23-P1P2_264	VEZT_+_95611632.23-P1P2	VEZT	GCCACCTCTTCGTCCAACTC	-6	rC:dT	0.021	(0.007, 0.034)		0.139	0.209	30	50
VEZT_+_95611632.23-P1P2_267	VEZT_+_95611632.23-P1P2	VEZT	GCCACCTCTTCGTCTAACTC	-6	rU:dT	0.002	(-0.011, 0.016)		0.139	0.186	40	60
VEZT_+_95611632.23-P1P2_273	VEZT_+_95611632.23-P1P2	VEZT	GCCACCTCTTCGTCAGACTC	-5	rG:dT	0.107	(0.092, 0.123)		0.130	0.235	40	50
VEZT_+_95611632.23-P1P2_276	VEZT_+_95611632.23-P1P2	VEZT	GCCACCTCTTCGTCACACTC	-5	rC:dT	0.021	(0.007, 0.034)		0.130	0.209	40	40
VEZT_+_95611632.23-P1P2_279	VEZT_+_95611632.23-P1P2	VEZT	GCCACCTCTTCGTCATACTC	-5	rU:dT	0.006	(-0.009, 0.020)		0.130	0.186	40	60
VEZT_+_95611632.23-P1P2_285	VEZT_+_95611632.23-P1P2	VEZT	GCCACCTCTTCGTCAAGCTC	-4	rG:dT	0.107	(0.094, 0.120)		0.147	0.235	40	40
VEZT_+_95611632.23-P1P2_288	VEZT_+_95611632.23-P1P2	VEZT	GCCACCTCTTCGTCAACCTC	-4	rC:dT	0.010	(-0.003, 0.023)		0.147	0.209	40	50
VEZT_+_95611632.23-P1P2_291	VEZT_+_95611632.23-P1P2	VEZT	GCCACCTCTTCGTCAATCTC	-4	rU:dT	0.002	(-0.012, 0.016)		0.147	0.186	40	50
VEZT_+_95611632.23-P1P2_293	VEZT_+_95611632.23-P1P2	VEZT	GCCACCTCTTCGTCAAAATC	-3	rA:dG	-0.014	(-0.028, 0.000)		0.116	0.164	40	50
VEZT_+_95611632.23-P1P2_296	VEZT_+_95611632.23-P1P2	VEZT	GCCACCTCTTCGTCAAAGTC	-3	rG:dG	0.013	(0.001, 0.025)		0.116	0.212	30	50
VEZT_+_95611632.23-P1P2_301	VEZT_+_95611632.23-P1P2	VEZT	GCCACCTCTTCGTCAAATTC	-3	rU:dG	-0.009	(-0.022, 0.005)		0.116	0.192	40	40
VEZT_+_95611632.23-P1P2_304	VEZT_+_95611632.23-P1P2	VEZT	GCCACCTCTTCGTCAAACAC	-2	rA:dA	0.011	(0.000, 0.022)		0.113	0.182	30	40
VEZT_+_95611632.23-P1P2_307	VEZT_+_95611632.23-P1P2	VEZT	GCCACCTCTTCGTCAAACGC	-2	rG:dA	0.028	(0.016, 0.040)		0.113	0.200	40	60
VEZT_+_95611632.23-P1P2_310	VEZT_+_95611632.23-P1P2	VEZT	GCCACCTCTTCGTCAAACCC	-2	rC:dA	0.031	(0.017, 0.045)		0.113	0.225	40	50
VEZT_+_95611632.23-P1P2_317	VEZT_+_95611632.23-P1P2	VEZT	GCCACCTCTTCGTCAAACTA	-1	rA:dG	-0.016	(-0.029, -0.003)		0.105	0.164	30	40
VEZT_+_95611632.23-P1P2_320	VEZT_+_95611632.23-P1P2	VEZT	GCCACCTCTTCGTCAAACTG	-1	rG:dG	0.011	(0.001, 0.021)		0.105	0.212	40	40
VEZT_+_95611632.23-P1P2_325	VEZT_+_95611632.23-P1P2	VEZT	GCCACCTCTTCGTCAAACTT	-1	rU:dG	-0.020	(-0.032, -0.007)		0.105	0.192	40	50
VEZT_-_95611616.23-P1P2	VEZT_-_95611616.23-P1P2	VEZT	GCGTGCTGAGGCGGGTGGCA			1.000					30	40
VEZT_-_95611616.23-P1P2_101	VEZT_-_95611616.23-P1P2	VEZT	GAGTGCTGAGGCGGGTGGCA	-19	rA:dG	0.993	(0.961, 1.025)		0.260	0.164	30	50
VEZT_-_95611616.23-P1P2_104	VEZT_-_95611616.23-P1P2	VEZT	GGGTGCTGAGGCGGGTGGCA	-19	rG:dG	0.996	(0.963, 1.030)		0.260	0.212	20	40
VEZT_-_95611616.23-P1P2_109	VEZT_-_95611616.23-P1P2	VEZT	GTGTGCTGAGGCGGGTGGCA	-19	rU:dG	0.918	(0.885, 0.950)		0.260	0.192	30	40
VEZT_-_95611616.23-P1P2_114	VEZT_-_95611616.23-P1P2	VEZT	GCATGCTGAGGCGGGTGGCA	-18	rA:dC	0.937	(0.911, 0.963)		0.218	0.201	30	40
VEZT_-_95611616.23-P1P2_119	VEZT_-_95611616.23-P1P2	VEZT	GCCTGCTGAGGCGGGTGGCA	-18	rC:dC	0.969	(0.940, 0.997)		0.218	0.165	20	30
VEZT_-_95611616.23-P1P2_122	VEZT_-_95611616.23-P1P2	VEZT	GCTTGCTGAGGCGGGTGGCA	-18	rU:dC	0.901	(0.870, 0.932)		0.218	0.165	30	40
VEZT_-_95611616.23-P1P2_124	VEZT_-_95611616.23-P1P2	VEZT	GCGAGCTGAGGCGGGTGGCA	-17	rA:dA	0.951	(0.919, 0.982)		0.274	0.182	30	40
VEZT_-_95611616.23-P1P2_127	VEZT_-_95611616.23-P1P2	VEZT	GCGGGCTGAGGCGGGTGGCA	-17	rG:dA	0.967	(0.938, 0.996)		0.274	0.200	30	50
VEZT_-_95611616.23-P1P2_130	VEZT_-_95611616.23-P1P2	VEZT	GCGCGCTGAGGCGGGTGGCA	-17	rC:dA	0.960	(0.932, 0.989)		0.274	0.225	30	50
VEZT_-_95611616.23-P1P2_138	VEZT_-_95611616.23-P1P2	VEZT	GCGTACTGAGGCGGGTGGCA	-16	rA:dC	0.824	(0.793, 0.854)		0.261	0.201	30	50
VEZT_-_95611616.23-P1P2_143	VEZT_-_95611616.23-P1P2	VEZT	GCGTCCTGAGGCGGGTGGCA	-16	rC:dC	0.786	(0.756, 0.817)		0.261	0.165	30	50
VEZT_-_95611616.23-P1P2_146	VEZT_-_95611616.23-P1P2	VEZT	GCGTTCTGAGGCGGGTGGCA	-16	rU:dC	0.715	(0.684, 0.746)		0.261	0.165	30	50
VEZT_-_95611616.23-P1P2_149	VEZT_-_95611616.23-P1P2	VEZT	GCGTGATGAGGCGGGTGGCA	-15	rA:dG	0.690	(0.654, 0.726)		0.223	0.164	30	40
VEZT_-_95611616.23-P1P2_152	VEZT_-_95611616.23-P1P2	VEZT	GCGTGGTGAGGCGGGTGGCA	-15	rG:dG	0.786	(0.753, 0.819)		0.223	0.212	20	40
VEZT_-_95611616.23-P1P2_157	VEZT_-_95611616.23-P1P2	VEZT	GCGTGTTGAGGCGGGTGGCA	-15	rU:dG	0.839	(0.809, 0.869)		0.223	0.192	30	50
VEZT_-_95611616.23-P1P2_160	VEZT_-_95611616.23-P1P2	VEZT	GCGTGCAGAGGCGGGTGGCA	-14	rA:dA	0.755	(0.724, 0.786)		0.256	0.182	30	40
VEZT_-_95611616.23-P1P2_163	VEZT_-_95611616.23-P1P2	VEZT	GCGTGCGGAGGCGGGTGGCA	-14	rG:dA	0.830	(0.807, 0.853)		0.256	0.200	30	30
VEZT_-_95611616.23-P1P2_166	VEZT_-_95611616.23-P1P2	VEZT	GCGTGCCGAGGCGGGTGGCA	-14	rC:dA	0.814	(0.786, 0.842)		0.256	0.225	30	40
VEZT_-_95611616.23-P1P2_174	VEZT_-_95611616.23-P1P2	VEZT	GCGTGCTAAGGCGGGTGGCA	-13	rA:dC	0.617	(0.585, 0.649)		0.259	0.201	30	50
VEZT_-_95611616.23-P1P2_179	VEZT_-_95611616.23-P1P2	VEZT	GCGTGCTCAGGCGGGTGGCA	-13	rC:dC	0.504	(0.468, 0.539)		0.259	0.165	30	40
VEZT_-_95611616.23-P1P2_182	VEZT_-_95611616.23-P1P2	VEZT	GCGTGCTTAGGCGGGTGGCA	-13	rU:dC	0.596	(0.564, 0.628)		0.259	0.165	40	50
VEZT_-_95611616.23-P1P2_189	VEZT_-_95611616.23-P1P2	VEZT	GCGTGCTGGGGCGGGTGGCA	-12	rG:dT	0.928	(0.904, 0.951)		0.259	0.235	20	40
VEZT_-_95611616.23-P1P2_192	VEZT_-_95611616.23-P1P2	VEZT	GCGTGCTGCGGCGGGTGGCA	-12	rC:dT	0.671	(0.640, 0.702)		0.259	0.209	30	30
VEZT_-_95611616.23-P1P2_195	VEZT_-_95611616.23-P1P2	VEZT	GCGTGCTGTGGCGGGTGGCA	-12	rU:dT	0.736	(0.708, 0.764)		0.259	0.186	30	50
VEZT_-_95611616.23-P1P2_198	VEZT_-_95611616.23-P1P2	VEZT	GCGTGCTGAAGCGGGTGGCA	-11	rA:dC	0.242	(0.200, 0.283)		0.242	0.201	20	20
VEZT_-_95611616.23-P1P2_203	VEZT_-_95611616.23-P1P2	VEZT	GCGTGCTGACGCGGGTGGCA	-11	rC:dC	0.067	(0.043, 0.091)		0.242	0.165	40	40
VEZT_-_95611616.23-P1P2_206	VEZT_-_95611616.23-P1P2	VEZT	GCGTGCTGATGCGGGTGGCA	-11	rU:dC	0.090	(0.062, 0.118)		0.242	0.165	30	40
VEZT_-_95611616.23-P1P2_210	VEZT_-_95611616.23-P1P2	VEZT	GCGTGCTGAGACGGGTGGCA	-10	rA:dC	0.302	(0.266, 0.338)		0.204	0.201	40	50
VEZT_-_95611616.23-P1P2_215	VEZT_-_95611616.23-P1P2	VEZT	GCGTGCTGAGCCGGGTGGCA	-10	rC:dC	0.096	(0.077, 0.115)		0.204	0.165	30	40
VEZT_-_95611616.23-P1P2_218	VEZT_-_95611616.23-P1P2	VEZT	GCGTGCTGAGTCGGGTGGCA	-10	rU:dC	0.113	(0.092, 0.134)		0.204	0.165	40	40
VEZT_-_95611616.23-P1P2_221	VEZT_-_95611616.23-P1P2	VEZT	GCGTGCTGAGGAGGGTGGCA	-9	rA:dG	0.302	(0.266, 0.337)		0.191	0.164	30	30
VEZT_-_95611616.23-P1P2_224	VEZT_-_95611616.23-P1P2	VEZT	GCGTGCTGAGGGGGGTGGCA	-9	rG:dG	0.594	(0.565, 0.622)		0.191	0.212	20	20
VEZT_-_95611616.23-P1P2_229	VEZT_-_95611616.23-P1P2	VEZT	GCGTGCTGAGGTGGGTGGCA	-9	rU:dG	0.711	(0.680, 0.742)		0.191	0.192	20	20
VEZT_-_95611616.23-P1P2_234	VEZT_-_95611616.23-P1P2	VEZT	GCGTGCTGAGGCAGGTGGCA	-8	rA:dC	0.164	(0.137, 0.192)		0.181	0.201	20	30
VEZT_-_95611616.23-P1P2_239	VEZT_-_95611616.23-P1P2	VEZT	GCGTGCTGAGGCCGGTGGCA	-8	rC:dC	0.074	(0.060, 0.088)		0.181	0.165	40	40
VEZT_-_95611616.23-P1P2_242	VEZT_-_95611616.23-P1P2	VEZT	GCGTGCTGAGGCTGGTGGCA	-8	rU:dC	0.060	(0.046, 0.075)		0.181	0.165	20	40
VEZT_-_95611616.23-P1P2_246	VEZT_-_95611616.23-P1P2	VEZT	GCGTGCTGAGGCGAGTGGCA	-7	rA:dC	0.170	(0.142, 0.199)		0.120	0.201	30	40
VEZT_-_95611616.23-P1P2_251	VEZT_-_95611616.23-P1P2	VEZT	GCGTGCTGAGGCGCGTGGCA	-7	rC:dC	0.038	(0.027, 0.050)		0.120	0.165	30	50
VEZT_-_95611616.23-P1P2_254	VEZT_-_95611616.23-P1P2	VEZT	GCGTGCTGAGGCGTGTGGCA	-7	rU:dC	0.039	(0.025, 0.054)		0.120	0.165	30	50
VEZT_-_95611616.23-P1P2_258	VEZT_-_95611616.23-P1P2	VEZT	GCGTGCTGAGGCGGATGGCA	-6	rA:dC	0.302	(0.266, 0.338)		0.139	0.201	40	40
VEZT_-_95611616.23-P1P2_263	VEZT_-_95611616.23-P1P2	VEZT	GCGTGCTGAGGCGGCTGGCA	-6	rC:dC	0.067	(0.055, 0.080)		0.139	0.165	30	50
VEZT_-_95611616.23-P1P2_266	VEZT_-_95611616.23-P1P2	VEZT	GCGTGCTGAGGCGGTTGGCA	-6	rU:dC	0.084	(0.067, 0.100)		0.139	0.165	30	50
VEZT_-_95611616.23-P1P2_268	VEZT_-_95611616.23-P1P2	VEZT	GCGTGCTGAGGCGGGAGGCA	-5	rA:dA	0.363	(0.325, 0.401)		0.130	0.182	30	30
VEZT_-_95611616.23-P1P2_271	VEZT_-_95611616.23-P1P2	VEZT	GCGTGCTGAGGCGGGGGGCA	-5	rG:dA	0.347	(0.323, 0.372)		0.130	0.200	30	30
VEZT_-_95611616.23-P1P2_274	VEZT_-_95611616.23-P1P2	VEZT	GCGTGCTGAGGCGGGCGGCA	-5	rC:dA	0.341	(0.305, 0.376)		0.130	0.225	40	40
VEZT_-_95611616.23-P1P2_282	VEZT_-_95611616.23-P1P2	VEZT	GCGTGCTGAGGCGGGTAGCA	-4	rA:dC	0.117	(0.099, 0.135)		0.147	0.201	30	50
VEZT_-_95611616.23-P1P2_287	VEZT_-_95611616.23-P1P2	VEZT	GCGTGCTGAGGCGGGTCGCA	-4	rC:dC	0.024	(0.013, 0.036)		0.147	0.165	40	50
VEZT_-_95611616.23-P1P2_290	VEZT_-_95611616.23-P1P2	VEZT	GCGTGCTGAGGCGGGTTGCA	-4	rU:dC	0.035	(0.024, 0.046)		0.147	0.165	40	40
VEZT_-_95611616.23-P1P2_294	VEZT_-_95611616.23-P1P2	VEZT	GCGTGCTGAGGCGGGTGACA	-3	rA:dC	0.103	(0.090, 0.116)		0.116	0.201	30	50
VEZT_-_95611616.23-P1P2_299	VEZT_-_95611616.23-P1P2	VEZT	GCGTGCTGAGGCGGGTGCCA	-3	rC:dC	0.061	(0.048, 0.073)		0.116	0.165	30	40
VEZT_-_95611616.23-P1P2_302	VEZT_-_95611616.23-P1P2	VEZT	GCGTGCTGAGGCGGGTGTCA	-3	rU:dC	0.060	(0.048, 0.073)		0.116	0.165	40	40
VEZT_-_95611616.23-P1P2_305	VEZT_-_95611616.23-P1P2	VEZT	GCGTGCTGAGGCGGGTGGAA	-2	rA:dG	0.099	(0.084, 0.114)		0.113	0.164	30	50
VEZT_-_95611616.23-P1P2_308	VEZT_-_95611616.23-P1P2	VEZT	GCGTGCTGAGGCGGGTGGGA	-2	rG:dG	0.187	(0.170, 0.205)		0.113	0.212	30	40
VEZT_-_95611616.23-P1P2_313	VEZT_-_95611616.23-P1P2	VEZT	GCGTGCTGAGGCGGGTGGTA	-2	rU:dG	0.196	(0.174, 0.217)		0.113	0.192	30	50
VEZT_-_95611616.23-P1P2_321	VEZT_-_95611616.23-P1P2	VEZT	GCGTGCTGAGGCGGGTGGCG	-1	rG:dT	0.373	(0.347, 0.399)		0.105	0.235	30	40
VEZT_-_95611616.23-P1P2_324	VEZT_-_95611616.23-P1P2	VEZT	GCGTGCTGAGGCGGGTGGCC	-1	rC:dT	0.117	(0.102, 0.131)		0.105	0.209	30	40
VEZT_-_95611616.23-P1P2_327	VEZT_-_95611616.23-P1P2	VEZT	GCGTGCTGAGGCGGGTGGCT	-1	rU:dT	0.120	(0.103, 0.137)		0.105	0.186	20	30
VEZT_-_95611619.23-P1P2	VEZT_-_95611619.23-P1P2	VEZT	GGCTGAGGCGGGTGGCATGG			1.000					30	40
VEZT_-_95611619.23-P1P2_102	VEZT_-_95611619.23-P1P2	VEZT	GACTGAGGCGGGTGGCATGG	-19	rA:dC	0.804	(0.765, 0.843)		0.260	0.201	40	40
VEZT_-_95611619.23-P1P2_107	VEZT_-_95611619.23-P1P2	VEZT	GCCTGAGGCGGGTGGCATGG	-19	rC:dC	0.801	(0.767, 0.835)		0.260	0.165	40	40
VEZT_-_95611619.23-P1P2_110	VEZT_-_95611619.23-P1P2	VEZT	GTCTGAGGCGGGTGGCATGG	-19	rU:dC	0.760	(0.725, 0.795)		0.260	0.165	30	30
VEZT_-_95611619.23-P1P2_113	VEZT_-_95611619.23-P1P2	VEZT	GGATGAGGCGGGTGGCATGG	-18	rA:dG	0.794	(0.759, 0.828)		0.218	0.164	30	40
VEZT_-_95611619.23-P1P2_116	VEZT_-_95611619.23-P1P2	VEZT	GGGTGAGGCGGGTGGCATGG	-18	rG:dG	0.799	(0.762, 0.836)		0.218	0.212	30	30
VEZT_-_95611619.23-P1P2_121	VEZT_-_95611619.23-P1P2	VEZT	GGTTGAGGCGGGTGGCATGG	-18	rU:dG	0.739	(0.700, 0.779)		0.218	0.192	30	30
VEZT_-_95611619.23-P1P2_124	VEZT_-_95611619.23-P1P2	VEZT	GGCAGAGGCGGGTGGCATGG	-17	rA:dA	0.745	(0.706, 0.783)		0.274	0.182	30	40
VEZT_-_95611619.23-P1P2_127	VEZT_-_95611619.23-P1P2	VEZT	GGCGGAGGCGGGTGGCATGG	-17	rG:dA	0.801	(0.764, 0.837)		0.274	0.200	30	40
VEZT_-_95611619.23-P1P2_130	VEZT_-_95611619.23-P1P2	VEZT	GGCCGAGGCGGGTGGCATGG	-17	rC:dA	0.789	(0.754, 0.824)		0.274	0.225	30	40
VEZT_-_95611619.23-P1P2_138	VEZT_-_95611619.23-P1P2	VEZT	GGCTAAGGCGGGTGGCATGG	-16	rA:dC	0.623	(0.576, 0.670)		0.261	0.201	40	40
VEZT_-_95611619.23-P1P2_143	VEZT_-_95611619.23-P1P2	VEZT	GGCTCAGGCGGGTGGCATGG	-16	rC:dC	0.609	(0.565, 0.653)		0.261	0.165	30	30
VEZT_-_95611619.23-P1P2_146	VEZT_-_95611619.23-P1P2	VEZT	GGCTTAGGCGGGTGGCATGG	-16	rU:dC	0.562	(0.520, 0.604)		0.261	0.165	30	40
VEZT_-_95611619.23-P1P2_153	VEZT_-_95611619.23-P1P2	VEZT	GGCTGGGGCGGGTGGCATGG	-15	rG:dT	0.813	(0.782, 0.844)		0.223	0.235	20	30
VEZT_-_95611619.23-P1P2_156	VEZT_-_95611619.23-P1P2	VEZT	GGCTGCGGCGGGTGGCATGG	-15	rC:dT	0.722	(0.679, 0.764)		0.223	0.209	30	40
VEZT_-_95611619.23-P1P2_159	VEZT_-_95611619.23-P1P2	VEZT	GGCTGTGGCGGGTGGCATGG	-15	rU:dT	0.709	(0.667, 0.750)		0.223	0.186	20	40
VEZT_-_95611619.23-P1P2_162	VEZT_-_95611619.23-P1P2	VEZT	GGCTGAAGCGGGTGGCATGG	-14	rA:dC	0.449	(0.404, 0.494)		0.256	0.201	40	40
VEZT_-_95611619.23-P1P2_167	VEZT_-_95611619.23-P1P2	VEZT	GGCTGACGCGGGTGGCATGG	-14	rC:dC	0.405	(0.360, 0.451)		0.256	0.165	30	40
VEZT_-_95611619.23-P1P2_170	VEZT_-_95611619.23-P1P2	VEZT	GGCTGATGCGGGTGGCATGG	-14	rU:dC	0.423	(0.376, 0.469)		0.256	0.165	30	40
VEZT_-_95611619.23-P1P2_174	VEZT_-_95611619.23-P1P2	VEZT	GGCTGAGACGGGTGGCATGG	-13	rA:dC	0.451	(0.406, 0.496)		0.259	0.201	30	30
VEZT_-_95611619.23-P1P2_179	VEZT_-_95611619.23-P1P2	VEZT	GGCTGAGCCGGGTGGCATGG	-13	rC:dC	0.266	(0.233, 0.298)		0.259	0.165	30	40
VEZT_-_95611619.23-P1P2_182	VEZT_-_95611619.23-P1P2	VEZT	GGCTGAGTCGGGTGGCATGG	-13	rU:dC	0.386	(0.341, 0.430)		0.259	0.165	30	30
VEZT_-_95611619.23-P1P2_185	VEZT_-_95611619.23-P1P2	VEZT	GGCTGAGGAGGGTGGCATGG	-12	rA:dG	0.484	(0.440, 0.527)		0.259	0.164	20	20
VEZT_-_95611619.23-P1P2_188	VEZT_-_95611619.23-P1P2	VEZT	GGCTGAGGGGGGTGGCATGG	-12	rG:dG	0.593	(0.558, 0.627)		0.259	0.212	20	20
VEZT_-_95611619.23-P1P2_193	VEZT_-_95611619.23-P1P2	VEZT	GGCTGAGGTGGGTGGCATGG	-12	rU:dG	0.611	(0.572, 0.649)		0.259	0.192	20	30
VEZT_-_95611619.23-P1P2_198	VEZT_-_95611619.23-P1P2	VEZT	GGCTGAGGCAGGTGGCATGG	-11	rA:dC	0.208	(0.177, 0.239)		0.242	0.201	20	40
VEZT_-_95611619.23-P1P2_203	VEZT_-_95611619.23-P1P2	VEZT	GGCTGAGGCCGGTGGCATGG	-11	rC:dC	0.067	(0.050, 0.085)		0.242	0.165	30	40
VEZT_-_95611619.23-P1P2_206	VEZT_-_95611619.23-P1P2	VEZT	GGCTGAGGCTGGTGGCATGG	-11	rU:dC	0.098	(0.077, 0.120)		0.242	0.165	20	20
VEZT_-_95611619.23-P1P2_210	VEZT_-_95611619.23-P1P2	VEZT	GGCTGAGGCGAGTGGCATGG	-10	rA:dC	0.130	(0.101, 0.159)		0.204	0.201	30	40
VEZT_-_95611619.23-P1P2_215	VEZT_-_95611619.23-P1P2	VEZT	GGCTGAGGCGCGTGGCATGG	-10	rC:dC	0.026	(0.013, 0.038)		0.204	0.165	40	50
VEZT_-_95611619.23-P1P2_218	VEZT_-_95611619.23-P1P2	VEZT	GGCTGAGGCGTGTGGCATGG	-10	rU:dC	0.044	(0.030, 0.058)		0.204	0.165	30	30
VEZT_-_95611619.23-P1P2_222	VEZT_-_95611619.23-P1P2	VEZT	GGCTGAGGCGGATGGCATGG	-9	rA:dC	0.102	(0.080, 0.123)		0.191	0.201	30	40
VEZT_-_95611619.23-P1P2_227	VEZT_-_95611619.23-P1P2	VEZT	GGCTGAGGCGGCTGGCATGG	-9	rC:dC	0.037	(0.026, 0.049)		0.191	0.165	20	40
VEZT_-_95611619.23-P1P2_230	VEZT_-_95611619.23-P1P2	VEZT	GGCTGAGGCGGTTGGCATGG	-9	rU:dC	0.048	(0.035, 0.061)		0.191	0.165	30	50
VEZT_-_95611619.23-P1P2_232	VEZT_-_95611619.23-P1P2	VEZT	GGCTGAGGCGGGAGGCATGG	-8	rA:dA	0.214	(0.182, 0.247)		0.181	0.182	20	30
VEZT_-_95611619.23-P1P2_235	VEZT_-_95611619.23-P1P2	VEZT	GGCTGAGGCGGGGGGCATGG	-8	rG:dA	0.349	(0.323, 0.375)		0.181	0.200	20	30
VEZT_-_95611619.23-P1P2_238	VEZT_-_95611619.23-P1P2	VEZT	GGCTGAGGCGGGCGGCATGG	-8	rC:dA	0.322	(0.293, 0.351)		0.181	0.225	20	30
VEZT_-_95611619.23-P1P2_246	VEZT_-_95611619.23-P1P2	VEZT	GGCTGAGGCGGGTAGCATGG	-7	rA:dC	0.129	(0.103, 0.156)		0.120	0.201	40	40
VEZT_-_95611619.23-P1P2_251	VEZT_-_95611619.23-P1P2	VEZT	GGCTGAGGCGGGTCGCATGG	-7	rC:dC	0.031	(0.019, 0.043)		0.120	0.165	40	40
VEZT_-_95611619.23-P1P2_254	VEZT_-_95611619.23-P1P2	VEZT	GGCTGAGGCGGGTTGCATGG	-7	rU:dC	0.030	(0.016, 0.044)		0.120	0.165	30	40
VEZT_-_95611619.23-P1P2_258	VEZT_-_95611619.23-P1P2	VEZT	GGCTGAGGCGGGTGACATGG	-6	rA:dC	0.228	(0.195, 0.261)		0.139	0.201	30	30
VEZT_-_95611619.23-P1P2_263	VEZT_-_95611619.23-P1P2	VEZT	GGCTGAGGCGGGTGCCATGG	-6	rC:dC	0.084	(0.071, 0.097)		0.139	0.165	30	40
VEZT_-_95611619.23-P1P2_266	VEZT_-_95611619.23-P1P2	VEZT	GGCTGAGGCGGGTGTCATGG	-6	rU:dC	0.080	(0.064, 0.095)		0.139	0.165	30	40
VEZT_-_95611619.23-P1P2_269	VEZT_-_95611619.23-P1P2	VEZT	GGCTGAGGCGGGTGGAATGG	-5	rA:dG	0.104	(0.084, 0.124)		0.130	0.164	30	40
VEZT_-_95611619.23-P1P2_272	VEZT_-_95611619.23-P1P2	VEZT	GGCTGAGGCGGGTGGGATGG	-5	rG:dG	0.169	(0.150, 0.187)		0.130	0.212	20	30
VEZT_-_95611619.23-P1P2_277	VEZT_-_95611619.23-P1P2	VEZT	GGCTGAGGCGGGTGGTATGG	-5	rU:dG	0.155	(0.133, 0.178)		0.130	0.192	30	40
VEZT_-_95611619.23-P1P2_285	VEZT_-_95611619.23-P1P2	VEZT	GGCTGAGGCGGGTGGCGTGG	-4	rG:dT	0.455	(0.424, 0.486)		0.147	0.235	40	40
VEZT_-_95611619.23-P1P2_288	VEZT_-_95611619.23-P1P2	VEZT	GGCTGAGGCGGGTGGCCTGG	-4	rC:dT	0.131	(0.109, 0.153)		0.147	0.209	30	30
VEZT_-_95611619.23-P1P2_291	VEZT_-_95611619.23-P1P2	VEZT	GGCTGAGGCGGGTGGCTTGG	-4	rU:dT	0.129	(0.108, 0.150)		0.147	0.186	30	30
VEZT_-_95611619.23-P1P2_292	VEZT_-_95611619.23-P1P2	VEZT	GGCTGAGGCGGGTGGCAAGG	-3	rA:dA	0.130	(0.113, 0.147)		0.116	0.182	30	30
VEZT_-_95611619.23-P1P2_295	VEZT_-_95611619.23-P1P2	VEZT	GGCTGAGGCGGGTGGCAGGG	-3	rG:dA	0.248	(0.227, 0.269)		0.116	0.200	20	30
VEZT_-_95611619.23-P1P2_298	VEZT_-_95611619.23-P1P2	VEZT	GGCTGAGGCGGGTGGCACGG	-3	rC:dA	0.162	(0.144, 0.179)		0.116	0.225	30	30
VEZT_-_95611619.23-P1P2_306	VEZT_-_95611619.23-P1P2	VEZT	GGCTGAGGCGGGTGGCATAG	-2	rA:dC	0.063	(0.052, 0.074)		0.113	0.201	40	50
VEZT_-_95611619.23-P1P2_311	VEZT_-_95611619.23-P1P2	VEZT	GGCTGAGGCGGGTGGCATCG	-2	rC:dC	0.035	(0.025, 0.045)		0.113	0.165	40	40
VEZT_-_95611619.23-P1P2_314	VEZT_-_95611619.23-P1P2	VEZT	GGCTGAGGCGGGTGGCATTG	-2	rU:dC	0.038	(0.029, 0.048)		0.113	0.165	30	50
VEZT_-_95611619.23-P1P2_318	VEZT_-_95611619.23-P1P2	VEZT	GGCTGAGGCGGGTGGCATGA	-1	rA:dC	0.078	(0.064, 0.093)		0.105	0.201	30	40
VEZT_-_95611619.23-P1P2_323	VEZT_-_95611619.23-P1P2	VEZT	GGCTGAGGCGGGTGGCATGC	-1	rC:dC	0.047	(0.037, 0.057)		0.105	0.165	30	50
VEZT_-_95611619.23-P1P2_326	VEZT_-_95611619.23-P1P2	VEZT	GGCTGAGGCGGGTGGCATGT	-1	rU:dC	0.046	(0.036, 0.056)		0.105	0.165	30	50
VGF_+_100808593.23-P1P2	VGF_+_100808593.23-P1P2	VGF	GCAGCCGTGGGCGTGAGGGA			1.000					30	40
VGF_+_100808593.23-P1P2_101	VGF_+_100808593.23-P1P2	VGF	GAAGCCGTGGGCGTGAGGGA	-19	rA:dG	1.014	(0.978, 1.049)		0.260	0.164	30	30
VGF_+_100808593.23-P1P2_104	VGF_+_100808593.23-P1P2	VGF	GGAGCCGTGGGCGTGAGGGA	-19	rG:dG	1.001	(0.965, 1.037)		0.260	0.212	30	30
VGF_+_100808593.23-P1P2_109	VGF_+_100808593.23-P1P2	VGF	GTAGCCGTGGGCGTGAGGGA	-19	rU:dG	0.985	(0.949, 1.020)		0.260	0.192	30	40
VGF_+_100808593.23-P1P2_117	VGF_+_100808593.23-P1P2	VGF	GCGGCCGTGGGCGTGAGGGA	-18	rG:dT	1.050	(1.012, 1.088)		0.218	0.235	30	30
VGF_+_100808593.23-P1P2_120	VGF_+_100808593.23-P1P2	VGF	GCCGCCGTGGGCGTGAGGGA	-18	rC:dT	1.040	(1.004, 1.076)		0.218	0.209	30	30
VGF_+_100808593.23-P1P2_123	VGF_+_100808593.23-P1P2	VGF	GCTGCCGTGGGCGTGAGGGA	-18	rU:dT	0.994	(0.960, 1.028)		0.218	0.186	30	40
VGF_+_100808593.23-P1P2_126	VGF_+_100808593.23-P1P2	VGF	GCAACCGTGGGCGTGAGGGA	-17	rA:dC	0.960	(0.930, 0.990)		0.274	0.201	30	50
VGF_+_100808593.23-P1P2_131	VGF_+_100808593.23-P1P2	VGF	GCACCCGTGGGCGTGAGGGA	-17	rC:dC	0.965	(0.935, 0.994)		0.274	0.165	30	40
VGF_+_100808593.23-P1P2_134	VGF_+_100808593.23-P1P2	VGF	GCATCCGTGGGCGTGAGGGA	-17	rU:dC	0.943	(0.915, 0.970)		0.274	0.165	30	50
VGF_+_100808593.23-P1P2_137	VGF_+_100808593.23-P1P2	VGF	GCAGACGTGGGCGTGAGGGA	-16	rA:dG	0.896	(0.863, 0.930)		0.261	0.164	30	30
VGF_+_100808593.23-P1P2_140	VGF_+_100808593.23-P1P2	VGF	GCAGGCGTGGGCGTGAGGGA	-16	rG:dG	0.895	(0.862, 0.928)		0.261	0.212	30	30
VGF_+_100808593.23-P1P2_145	VGF_+_100808593.23-P1P2	VGF	GCAGTCGTGGGCGTGAGGGA	-16	rU:dG	0.909	(0.877, 0.941)		0.261	0.192	30	40
VGF_+_100808593.23-P1P2_149	VGF_+_100808593.23-P1P2	VGF	GCAGCAGTGGGCGTGAGGGA	-15	rA:dG	0.852	(0.825, 0.880)		0.223	0.164	30	30
VGF_+_100808593.23-P1P2_152	VGF_+_100808593.23-P1P2	VGF	GCAGCGGTGGGCGTGAGGGA	-15	rG:dG	0.860	(0.834, 0.885)		0.223	0.212	30	40
VGF_+_100808593.23-P1P2_157	VGF_+_100808593.23-P1P2	VGF	GCAGCTGTGGGCGTGAGGGA	-15	rU:dG	0.927	(0.893, 0.961)		0.223	0.192	20	30
VGF_+_100808593.23-P1P2_162	VGF_+_100808593.23-P1P2	VGF	GCAGCCATGGGCGTGAGGGA	-14	rA:dC	0.892	(0.861, 0.923)		0.256	0.201	30	40
VGF_+_100808593.23-P1P2_167	VGF_+_100808593.23-P1P2	VGF	GCAGCCCTGGGCGTGAGGGA	-14	rC:dC	0.879	(0.849, 0.910)		0.256	0.165	30	30
VGF_+_100808593.23-P1P2_170	VGF_+_100808593.23-P1P2	VGF	GCAGCCTTGGGCGTGAGGGA	-14	rU:dC	0.887	(0.855, 0.918)		0.256	0.165	20	30
VGF_+_100808593.23-P1P2_172	VGF_+_100808593.23-P1P2	VGF	GCAGCCGAGGGCGTGAGGGA	-13	rA:dA	0.886	(0.852, 0.920)		0.259	0.182	30	30
VGF_+_100808593.23-P1P2_175	VGF_+_100808593.23-P1P2	VGF	GCAGCCGGGGGCGTGAGGGA	-13	rG:dA	0.869	(0.843, 0.895)		0.259	0.200	30	40
VGF_+_100808593.23-P1P2_178	VGF_+_100808593.23-P1P2	VGF	GCAGCCGCGGGCGTGAGGGA	-13	rC:dA	0.889	(0.857, 0.922)		0.259	0.225	40	40
VGF_+_100808593.23-P1P2_186	VGF_+_100808593.23-P1P2	VGF	GCAGCCGTAGGCGTGAGGGA	-12	rA:dC	0.791	(0.753, 0.829)		0.259	0.201	30	40
VGF_+_100808593.23-P1P2_191	VGF_+_100808593.23-P1P2	VGF	GCAGCCGTCGGCGTGAGGGA	-12	rC:dC	0.631	(0.588, 0.673)		0.259	0.165	40	50
VGF_+_100808593.23-P1P2_194	VGF_+_100808593.23-P1P2	VGF	GCAGCCGTTGGCGTGAGGGA	-12	rU:dC	0.724	(0.685, 0.763)		0.259	0.165	30	50
VGF_+_100808593.23-P1P2_198	VGF_+_100808593.23-P1P2	VGF	GCAGCCGTGAGCGTGAGGGA	-11	rA:dC	0.607	(0.572, 0.643)		0.242	0.201	30	50
VGF_+_100808593.23-P1P2_203	VGF_+_100808593.23-P1P2	VGF	GCAGCCGTGCGCGTGAGGGA	-11	rC:dC	0.250	(0.215, 0.285)		0.242	0.165	40	50
VGF_+_100808593.23-P1P2_206	VGF_+_100808593.23-P1P2	VGF	GCAGCCGTGTGCGTGAGGGA	-11	rU:dC	0.345	(0.304, 0.387)		0.242	0.165	20	30
VGF_+_100808593.23-P1P2_210	VGF_+_100808593.23-P1P2	VGF	GCAGCCGTGGACGTGAGGGA	-10	rA:dC	0.575	(0.539, 0.610)		0.204	0.201	30	30
VGF_+_100808593.23-P1P2_215	VGF_+_100808593.23-P1P2	VGF	GCAGCCGTGGCCGTGAGGGA	-10	rC:dC	0.307	(0.275, 0.338)		0.204	0.165	30	40
VGF_+_100808593.23-P1P2_218	VGF_+_100808593.23-P1P2	VGF	GCAGCCGTGGTCGTGAGGGA	-10	rU:dC	0.349	(0.314, 0.384)		0.204	0.165	30	50
VGF_+_100808593.23-P1P2_221	VGF_+_100808593.23-P1P2	VGF	GCAGCCGTGGGAGTGAGGGA	-9	rA:dG	0.483	(0.449, 0.517)		0.191	0.164	20	40
VGF_+_100808593.23-P1P2_224	VGF_+_100808593.23-P1P2	VGF	GCAGCCGTGGGGGTGAGGGA	-9	rG:dG	0.642	(0.612, 0.672)		0.191	0.212	20	20
VGF_+_100808593.23-P1P2_229	VGF_+_100808593.23-P1P2	VGF	GCAGCCGTGGGTGTGAGGGA	-9	rU:dG	0.789	(0.753, 0.824)		0.191	0.192	20	40
VGF_+_100808593.23-P1P2_234	VGF_+_100808593.23-P1P2	VGF	GCAGCCGTGGGCATGAGGGA	-8	rA:dC	0.377	(0.348, 0.406)		0.181	0.201	20	20
VGF_+_100808593.23-P1P2_239	VGF_+_100808593.23-P1P2	VGF	GCAGCCGTGGGCCTGAGGGA	-8	rC:dC	0.232	(0.213, 0.251)		0.181	0.165	20	20
VGF_+_100808593.23-P1P2_242	VGF_+_100808593.23-P1P2	VGF	GCAGCCGTGGGCTTGAGGGA	-8	rU:dC	0.216	(0.191, 0.240)		0.181	0.165	20	40
VGF_+_100808593.23-P1P2_244	VGF_+_100808593.23-P1P2	VGF	GCAGCCGTGGGCGAGAGGGA	-7	rA:dA	0.421	(0.394, 0.448)		0.120	0.182	30	30
VGF_+_100808593.23-P1P2_247	VGF_+_100808593.23-P1P2	VGF	GCAGCCGTGGGCGGGAGGGA	-7	rG:dA	0.420	(0.398, 0.442)		0.120	0.200	30	30
VGF_+_100808593.23-P1P2_250	VGF_+_100808593.23-P1P2	VGF	GCAGCCGTGGGCGCGAGGGA	-7	rC:dA	0.487	(0.458, 0.515)		0.120	0.225	30	40
VGF_+_100808593.23-P1P2_258	VGF_+_100808593.23-P1P2	VGF	GCAGCCGTGGGCGTAAGGGA	-6	rA:dC	0.482	(0.454, 0.510)		0.139	0.201	40	50
VGF_+_100808593.23-P1P2_263	VGF_+_100808593.23-P1P2	VGF	GCAGCCGTGGGCGTCAGGGA	-6	rC:dC	0.222	(0.203, 0.241)		0.139	0.165	30	40
VGF_+_100808593.23-P1P2_266	VGF_+_100808593.23-P1P2	VGF	GCAGCCGTGGGCGTTAGGGA	-6	rU:dC	0.242	(0.220, 0.264)		0.139	0.165	40	40
VGF_+_100808593.23-P1P2_273	VGF_+_100808593.23-P1P2	VGF	GCAGCCGTGGGCGTGGGGGA	-5	rG:dT	0.530	(0.507, 0.552)		0.130	0.235	20	30
VGF_+_100808593.23-P1P2_276	VGF_+_100808593.23-P1P2	VGF	GCAGCCGTGGGCGTGCGGGA	-5	rC:dT	0.419	(0.391, 0.447)		0.130	0.209	40	40
VGF_+_100808593.23-P1P2_279	VGF_+_100808593.23-P1P2	VGF	GCAGCCGTGGGCGTGTGGGA	-5	rU:dT	0.392	(0.364, 0.419)		0.130	0.186	30	50
VGF_+_100808593.23-P1P2_282	VGF_+_100808593.23-P1P2	VGF	GCAGCCGTGGGCGTGAAGGA	-4	rA:dC	0.322	(0.289, 0.356)		0.147	0.201	30	50
VGF_+_100808593.23-P1P2_287	VGF_+_100808593.23-P1P2	VGF	GCAGCCGTGGGCGTGACGGA	-4	rC:dC	0.096	(0.078, 0.113)		0.147	0.165	40	60
VGF_+_100808593.23-P1P2_290	VGF_+_100808593.23-P1P2	VGF	GCAGCCGTGGGCGTGATGGA	-4	rU:dC	0.140	(0.122, 0.158)		0.147	0.165	30	60
VGF_+_100808593.23-P1P2_294	VGF_+_100808593.23-P1P2	VGF	GCAGCCGTGGGCGTGAGAGA	-3	rA:dC	0.250	(0.223, 0.277)		0.116	0.201	30	40
VGF_+_100808593.23-P1P2_299	VGF_+_100808593.23-P1P2	VGF	GCAGCCGTGGGCGTGAGCGA	-3	rC:dC	0.088	(0.070, 0.107)		0.116	0.165	40	50
VGF_+_100808593.23-P1P2_302	VGF_+_100808593.23-P1P2	VGF	GCAGCCGTGGGCGTGAGTGA	-3	rU:dC	0.110	(0.093, 0.128)		0.116	0.165	40	50
VGF_+_100808593.23-P1P2_306	VGF_+_100808593.23-P1P2	VGF	GCAGCCGTGGGCGTGAGGAA	-2	rA:dC	0.330	(0.297, 0.364)		0.113	0.201	30	40
VGF_+_100808593.23-P1P2_311	VGF_+_100808593.23-P1P2	VGF	GCAGCCGTGGGCGTGAGGCA	-2	rC:dC	0.115	(0.096, 0.134)		0.113	0.165	40	50
VGF_+_100808593.23-P1P2_314	VGF_+_100808593.23-P1P2	VGF	GCAGCCGTGGGCGTGAGGTA	-2	rU:dC	0.150	(0.133, 0.166)		0.113	0.165	30	50
VGF_+_100808593.23-P1P2_321	VGF_+_100808593.23-P1P2	VGF	GCAGCCGTGGGCGTGAGGGG	-1	rG:dT	0.510	(0.482, 0.538)		0.105	0.235	20	30
VGF_+_100808593.23-P1P2_324	VGF_+_100808593.23-P1P2	VGF	GCAGCCGTGGGCGTGAGGGC	-1	rC:dT	0.282	(0.256, 0.308)		0.105	0.209	30	40
VGF_+_100808593.23-P1P2_327	VGF_+_100808593.23-P1P2	VGF	GCAGCCGTGGGCGTGAGGGT	-1	rU:dT	0.349	(0.319, 0.378)		0.105	0.186	30	30
VGF_-_100808767.23-P1P2	VGF_-_100808767.23-P1P2	VGF	GGTGGCCGGGGTAGGAGCGA			1.000					40	40
VGF_-_100808767.23-P1P2_102	VGF_-_100808767.23-P1P2	VGF	GATGGCCGGGGTAGGAGCGA	-19	rA:dC	0.931	(0.895, 0.967)		0.260	0.201	40	50
VGF_-_100808767.23-P1P2_107	VGF_-_100808767.23-P1P2	VGF	GCTGGCCGGGGTAGGAGCGA	-19	rC:dC	0.923	(0.890, 0.955)		0.260	0.165	30	50
VGF_-_100808767.23-P1P2_110	VGF_-_100808767.23-P1P2	VGF	GTTGGCCGGGGTAGGAGCGA	-19	rU:dC	0.887	(0.853, 0.921)		0.260	0.165	40	50
VGF_-_100808767.23-P1P2_112	VGF_-_100808767.23-P1P2	VGF	GGAGGCCGGGGTAGGAGCGA	-18	rA:dA	0.942	(0.903, 0.981)		0.218	0.182	30	30
VGF_-_100808767.23-P1P2_115	VGF_-_100808767.23-P1P2	VGF	GGGGGCCGGGGTAGGAGCGA	-18	rG:dA	0.932	(0.892, 0.972)		0.218	0.200	30	40
VGF_-_100808767.23-P1P2_118	VGF_-_100808767.23-P1P2	VGF	GGCGGCCGGGGTAGGAGCGA	-18	rC:dA	0.959	(0.919, 0.998)		0.218	0.225	40	40
VGF_-_100808767.23-P1P2_126	VGF_-_100808767.23-P1P2	VGF	GGTAGCCGGGGTAGGAGCGA	-17	rA:dC	0.906	(0.869, 0.943)		0.274	0.201	30	30
VGF_-_100808767.23-P1P2_131	VGF_-_100808767.23-P1P2	VGF	GGTCGCCGGGGTAGGAGCGA	-17	rC:dC	0.924	(0.894, 0.954)		0.274	0.165	40	40
VGF_-_100808767.23-P1P2_134	VGF_-_100808767.23-P1P2	VGF	GGTTGCCGGGGTAGGAGCGA	-17	rU:dC	0.868	(0.835, 0.900)		0.274	0.165	40	40
VGF_-_100808767.23-P1P2_138	VGF_-_100808767.23-P1P2	VGF	GGTGACCGGGGTAGGAGCGA	-16	rA:dC	0.884	(0.845, 0.923)		0.261	0.201	40	50
VGF_-_100808767.23-P1P2_143	VGF_-_100808767.23-P1P2	VGF	GGTGCCCGGGGTAGGAGCGA	-16	rC:dC	0.893	(0.861, 0.925)		0.261	0.165	40	40
VGF_-_100808767.23-P1P2_146	VGF_-_100808767.23-P1P2	VGF	GGTGTCCGGGGTAGGAGCGA	-16	rU:dC	0.860	(0.831, 0.889)		0.261	0.165	40	50
VGF_-_100808767.23-P1P2_149	VGF_-_100808767.23-P1P2	VGF	GGTGGACGGGGTAGGAGCGA	-15	rA:dG	0.920	(0.879, 0.960)		0.223	0.164	30	50
VGF_-_100808767.23-P1P2_152	VGF_-_100808767.23-P1P2	VGF	GGTGGGCGGGGTAGGAGCGA	-15	rG:dG	0.917	(0.878, 0.956)		0.223	0.212	30	40
VGF_-_100808767.23-P1P2_157	VGF_-_100808767.23-P1P2	VGF	GGTGGTCGGGGTAGGAGCGA	-15	rU:dG	0.987	(0.951, 1.024)		0.223	0.192	40	50
VGF_-_100808767.23-P1P2_161	VGF_-_100808767.23-P1P2	VGF	GGTGGCAGGGGTAGGAGCGA	-14	rA:dG	0.909	(0.870, 0.948)		0.256	0.164	30	40
VGF_-_100808767.23-P1P2_164	VGF_-_100808767.23-P1P2	VGF	GGTGGCGGGGGTAGGAGCGA	-14	rG:dG	0.895	(0.859, 0.931)		0.256	0.212	30	30
VGF_-_100808767.23-P1P2_169	VGF_-_100808767.23-P1P2	VGF	GGTGGCTGGGGTAGGAGCGA	-14	rU:dG	0.951	(0.915, 0.987)		0.256	0.192	40	40
VGF_-_100808767.23-P1P2_174	VGF_-_100808767.23-P1P2	VGF	GGTGGCCAGGGTAGGAGCGA	-13	rA:dC	0.938	(0.899, 0.977)		0.259	0.201	30	50
VGF_-_100808767.23-P1P2_179	VGF_-_100808767.23-P1P2	VGF	GGTGGCCCGGGTAGGAGCGA	-13	rC:dC	0.933	(0.898, 0.967)		0.259	0.165	40	40
VGF_-_100808767.23-P1P2_182	VGF_-_100808767.23-P1P2	VGF	GGTGGCCTGGGTAGGAGCGA	-13	rU:dC	0.950	(0.916, 0.985)		0.259	0.165	40	40
VGF_-_100808767.23-P1P2_186	VGF_-_100808767.23-P1P2	VGF	GGTGGCCGAGGTAGGAGCGA	-12	rA:dC	0.885	(0.851, 0.918)		0.259	0.201	30	40
VGF_-_100808767.23-P1P2_191	VGF_-_100808767.23-P1P2	VGF	GGTGGCCGCGGTAGGAGCGA	-12	rC:dC	0.842	(0.810, 0.873)		0.259	0.165	30	30
VGF_-_100808767.23-P1P2_194	VGF_-_100808767.23-P1P2	VGF	GGTGGCCGTGGTAGGAGCGA	-12	rU:dC	0.852	(0.820, 0.885)		0.259	0.165	30	50
VGF_-_100808767.23-P1P2_198	VGF_-_100808767.23-P1P2	VGF	GGTGGCCGGAGTAGGAGCGA	-11	rA:dC	0.748	(0.712, 0.785)		0.242	0.201	30	50
VGF_-_100808767.23-P1P2_203	VGF_-_100808767.23-P1P2	VGF	GGTGGCCGGCGTAGGAGCGA	-11	rC:dC	0.497	(0.466, 0.528)		0.242	0.165	40	50
VGF_-_100808767.23-P1P2_206	VGF_-_100808767.23-P1P2	VGF	GGTGGCCGGTGTAGGAGCGA	-11	rU:dC	0.593	(0.556, 0.629)		0.242	0.165	40	40
VGF_-_100808767.23-P1P2_210	VGF_-_100808767.23-P1P2	VGF	GGTGGCCGGGATAGGAGCGA	-10	rA:dC	0.684	(0.647, 0.721)		0.204	0.201	30	50
VGF_-_100808767.23-P1P2_215	VGF_-_100808767.23-P1P2	VGF	GGTGGCCGGGCTAGGAGCGA	-10	rC:dC	0.442	(0.401, 0.482)		0.204	0.165	40	40
VGF_-_100808767.23-P1P2_218	VGF_-_100808767.23-P1P2	VGF	GGTGGCCGGGTTAGGAGCGA	-10	rU:dC	0.517	(0.475, 0.558)		0.204	0.165	30	30
VGF_-_100808767.23-P1P2_220	VGF_-_100808767.23-P1P2	VGF	GGTGGCCGGGGAAGGAGCGA	-9	rA:dA	0.598	(0.567, 0.629)		0.191	0.182	20	40
VGF_-_100808767.23-P1P2_223	VGF_-_100808767.23-P1P2	VGF	GGTGGCCGGGGGAGGAGCGA	-9	rG:dA	0.621	(0.591, 0.650)		0.191	0.200	20	20
VGF_-_100808767.23-P1P2_226	VGF_-_100808767.23-P1P2	VGF	GGTGGCCGGGGCAGGAGCGA	-9	rC:dA	0.698	(0.663, 0.734)		0.191	0.225	20	40
VGF_-_100808767.23-P1P2_237	VGF_-_100808767.23-P1P2	VGF	GGTGGCCGGGGTGGGAGCGA	-8	rG:dT	0.712	(0.682, 0.743)		0.181	0.235	40	40
VGF_-_100808767.23-P1P2_240	VGF_-_100808767.23-P1P2	VGF	GGTGGCCGGGGTCGGAGCGA	-8	rC:dT	0.510	(0.470, 0.549)		0.181	0.209	30	40
VGF_-_100808767.23-P1P2_243	VGF_-_100808767.23-P1P2	VGF	GGTGGCCGGGGTTGGAGCGA	-8	rU:dT	0.538	(0.499, 0.577)		0.181	0.186	30	40
VGF_-_100808767.23-P1P2_246	VGF_-_100808767.23-P1P2	VGF	GGTGGCCGGGGTAAGAGCGA	-7	rA:dC	0.431	(0.397, 0.466)		0.120	0.201	40	50
VGF_-_100808767.23-P1P2_251	VGF_-_100808767.23-P1P2	VGF	GGTGGCCGGGGTACGAGCGA	-7	rC:dC	0.175	(0.150, 0.199)		0.120	0.165	50	50
VGF_-_100808767.23-P1P2_254	VGF_-_100808767.23-P1P2	VGF	GGTGGCCGGGGTATGAGCGA	-7	rU:dC	0.206	(0.173, 0.239)		0.120	0.165	50	60
VGF_-_100808767.23-P1P2_258	VGF_-_100808767.23-P1P2	VGF	GGTGGCCGGGGTAGAAGCGA	-6	rA:dC	0.498	(0.460, 0.535)		0.139	0.201	40	50
VGF_-_100808767.23-P1P2_263	VGF_-_100808767.23-P1P2	VGF	GGTGGCCGGGGTAGCAGCGA	-6	rC:dC	0.208	(0.180, 0.235)		0.139	0.165	30	30
VGF_-_100808767.23-P1P2_266	VGF_-_100808767.23-P1P2	VGF	GGTGGCCGGGGTAGTAGCGA	-6	rU:dC	0.250	(0.215, 0.286)		0.139	0.165	50	60
VGF_-_100808767.23-P1P2_273	VGF_-_100808767.23-P1P2	VGF	GGTGGCCGGGGTAGGGGCGA	-5	rG:dT	0.549	(0.520, 0.578)		0.130	0.235	30	30
VGF_-_100808767.23-P1P2_276	VGF_-_100808767.23-P1P2	VGF	GGTGGCCGGGGTAGGCGCGA	-5	rC:dT	0.386	(0.352, 0.421)		0.130	0.209	30	30
VGF_-_100808767.23-P1P2_279	VGF_-_100808767.23-P1P2	VGF	GGTGGCCGGGGTAGGTGCGA	-5	rU:dT	0.394	(0.362, 0.427)		0.130	0.186	40	50
VGF_-_100808767.23-P1P2_282	VGF_-_100808767.23-P1P2	VGF	GGTGGCCGGGGTAGGAACGA	-4	rA:dC	0.351	(0.309, 0.393)		0.147	0.201	40	50
VGF_-_100808767.23-P1P2_287	VGF_-_100808767.23-P1P2	VGF	GGTGGCCGGGGTAGGACCGA	-4	rC:dC	0.142	(0.120, 0.164)		0.147	0.165	30	50
VGF_-_100808767.23-P1P2_290	VGF_-_100808767.23-P1P2	VGF	GGTGGCCGGGGTAGGATCGA	-4	rU:dC	0.181	(0.154, 0.208)		0.147	0.165	40	60
VGF_-_100808767.23-P1P2_293	VGF_-_100808767.23-P1P2	VGF	GGTGGCCGGGGTAGGAGAGA	-3	rA:dG	0.294	(0.258, 0.331)		0.116	0.164	30	40
VGF_-_100808767.23-P1P2_296	VGF_-_100808767.23-P1P2	VGF	GGTGGCCGGGGTAGGAGGGA	-3	rG:dG	0.393	(0.364, 0.422)		0.116	0.212	20	30
VGF_-_100808767.23-P1P2_301	VGF_-_100808767.23-P1P2	VGF	GGTGGCCGGGGTAGGAGTGA	-3	rU:dG	0.411	(0.380, 0.442)		0.116	0.192	30	50
VGF_-_100808767.23-P1P2_306	VGF_-_100808767.23-P1P2	VGF	GGTGGCCGGGGTAGGAGCAA	-2	rA:dC	0.287	(0.252, 0.322)		0.113	0.201	30	30
VGF_-_100808767.23-P1P2_311	VGF_-_100808767.23-P1P2	VGF	GGTGGCCGGGGTAGGAGCCA	-2	rC:dC	0.155	(0.140, 0.170)		0.113	0.165	30	40
VGF_-_100808767.23-P1P2_314	VGF_-_100808767.23-P1P2	VGF	GGTGGCCGGGGTAGGAGCTA	-2	rU:dC	0.176	(0.162, 0.191)		0.113	0.165	30	30
VGF_-_100808767.23-P1P2_321	VGF_-_100808767.23-P1P2	VGF	GGTGGCCGGGGTAGGAGCGG	-1	rG:dT	0.508	(0.474, 0.542)		0.105	0.235	30	30
VGF_-_100808767.23-P1P2_324	VGF_-_100808767.23-P1P2	VGF	GGTGGCCGGGGTAGGAGCGC	-1	rC:dT	0.280	(0.243, 0.316)		0.105	0.209	30	30
VGF_-_100808767.23-P1P2_327	VGF_-_100808767.23-P1P2	VGF	GGTGGCCGGGGTAGGAGCGT	-1	rU:dT	0.316	(0.275, 0.357)		0.105	0.186	30	40
VGF_-_100808778.23-P1P2	VGF_-_100808778.23-P1P2	VGF	GAGGAGCGACGGTCGAGGTC			1.000					40	40
VGF_-_100808778.23-P1P2_105	VGF_-_100808778.23-P1P2	VGF	GGGGAGCGACGGTCGAGGTC	-19	rG:dT	0.920	(0.865, 0.975)		0.260	0.235	30	50
VGF_-_100808778.23-P1P2_108	VGF_-_100808778.23-P1P2	VGF	GCGGAGCGACGGTCGAGGTC	-19	rC:dT	0.928	(0.885, 0.971)		0.260	0.209	40	50
VGF_-_100808778.23-P1P2_111	VGF_-_100808778.23-P1P2	VGF	GTGGAGCGACGGTCGAGGTC	-19	rU:dT	0.837	(0.794, 0.880)		0.260	0.186	40	50
VGF_-_100808778.23-P1P2_114	VGF_-_100808778.23-P1P2	VGF	GAAGAGCGACGGTCGAGGTC	-18	rA:dC	0.818	(0.777, 0.859)		0.218	0.201	50	50
VGF_-_100808778.23-P1P2_119	VGF_-_100808778.23-P1P2	VGF	GACGAGCGACGGTCGAGGTC	-18	rC:dC	0.859	(0.818, 0.901)		0.218	0.165	50	50
VGF_-_100808778.23-P1P2_122	VGF_-_100808778.23-P1P2	VGF	GATGAGCGACGGTCGAGGTC	-18	rU:dC	0.801	(0.762, 0.840)		0.218	0.165	50	50
VGF_-_100808778.23-P1P2_126	VGF_-_100808778.23-P1P2	VGF	GAGAAGCGACGGTCGAGGTC	-17	rA:dC	0.669	(0.632, 0.706)		0.274	0.201	40	40
VGF_-_100808778.23-P1P2_131	VGF_-_100808778.23-P1P2	VGF	GAGCAGCGACGGTCGAGGTC	-17	rC:dC	0.683	(0.651, 0.715)		0.274	0.165	50	50
VGF_-_100808778.23-P1P2_134	VGF_-_100808778.23-P1P2	VGF	GAGTAGCGACGGTCGAGGTC	-17	rU:dC	0.651	(0.618, 0.684)		0.274	0.165	50	50
VGF_-_100808778.23-P1P2_141	VGF_-_100808778.23-P1P2	VGF	GAGGGGCGACGGTCGAGGTC	-16	rG:dT	0.875	(0.835, 0.915)		0.261	0.235	50	50
VGF_-_100808778.23-P1P2_144	VGF_-_100808778.23-P1P2	VGF	GAGGCGCGACGGTCGAGGTC	-16	rC:dT	0.716	(0.675, 0.756)		0.261	0.209	40	40
VGF_-_100808778.23-P1P2_147	VGF_-_100808778.23-P1P2	VGF	GAGGTGCGACGGTCGAGGTC	-16	rU:dT	0.699	(0.660, 0.738)		0.261	0.186	50	50
VGF_-_100808778.23-P1P2_150	VGF_-_100808778.23-P1P2	VGF	GAGGAACGACGGTCGAGGTC	-15	rA:dC	0.498	(0.458, 0.539)		0.223	0.201	30	30
VGF_-_100808778.23-P1P2_155	VGF_-_100808778.23-P1P2	VGF	GAGGACCGACGGTCGAGGTC	-15	rC:dC	0.452	(0.408, 0.495)		0.223	0.165	40	40
VGF_-_100808778.23-P1P2_158	VGF_-_100808778.23-P1P2	VGF	GAGGATCGACGGTCGAGGTC	-15	rU:dC	0.438	(0.396, 0.479)		0.223	0.165	40	40
VGF_-_100808778.23-P1P2_161	VGF_-_100808778.23-P1P2	VGF	GAGGAGAGACGGTCGAGGTC	-14	rA:dG	0.527	(0.491, 0.563)		0.256	0.164	30	30
VGF_-_100808778.23-P1P2_164	VGF_-_100808778.23-P1P2	VGF	GAGGAGGGACGGTCGAGGTC	-14	rG:dG	0.634	(0.607, 0.660)		0.256	0.212	40	40
VGF_-_100808778.23-P1P2_169	VGF_-_100808778.23-P1P2	VGF	GAGGAGTGACGGTCGAGGTC	-14	rU:dG	0.695	(0.662, 0.729)		0.256	0.192	40	40
VGF_-_100808778.23-P1P2_174	VGF_-_100808778.23-P1P2	VGF	GAGGAGCAACGGTCGAGGTC	-13	rA:dC	0.469	(0.426, 0.512)		0.259	0.201	50	50
VGF_-_100808778.23-P1P2_179	VGF_-_100808778.23-P1P2	VGF	GAGGAGCCACGGTCGAGGTC	-13	rC:dC	0.341	(0.298, 0.383)		0.259	0.165	40	50
VGF_-_100808778.23-P1P2_182	VGF_-_100808778.23-P1P2	VGF	GAGGAGCTACGGTCGAGGTC	-13	rU:dC	0.482	(0.438, 0.527)		0.259	0.165	50	50
VGF_-_100808778.23-P1P2_189	VGF_-_100808778.23-P1P2	VGF	GAGGAGCGGCGGTCGAGGTC	-12	rG:dT	0.842	(0.808, 0.877)		0.259	0.235	40	50
VGF_-_100808778.23-P1P2_192	VGF_-_100808778.23-P1P2	VGF	GAGGAGCGCCGGTCGAGGTC	-12	rC:dT	0.472	(0.434, 0.510)		0.259	0.209	30	30
VGF_-_100808778.23-P1P2_195	VGF_-_100808778.23-P1P2	VGF	GAGGAGCGTCGGTCGAGGTC	-12	rU:dT	0.582	(0.544, 0.621)		0.259	0.186	40	50
VGF_-_100808778.23-P1P2_197	VGF_-_100808778.23-P1P2	VGF	GAGGAGCGAAGGTCGAGGTC	-11	rA:dG	0.336	(0.284, 0.389)		0.242	0.164	40	50
VGF_-_100808778.23-P1P2_200	VGF_-_100808778.23-P1P2	VGF	GAGGAGCGAGGGTCGAGGTC	-11	rG:dG	0.591	(0.564, 0.619)		0.242	0.212	20	40
VGF_-_100808778.23-P1P2_205	VGF_-_100808778.23-P1P2	VGF	GAGGAGCGATGGTCGAGGTC	-11	rU:dG	0.573	(0.537, 0.609)		0.242	0.192	40	50
VGF_-_100808778.23-P1P2_210	VGF_-_100808778.23-P1P2	VGF	GAGGAGCGACAGTCGAGGTC	-10	rA:dC	0.139	(0.114, 0.165)		0.204	0.201	40	50
VGF_-_100808778.23-P1P2_215	VGF_-_100808778.23-P1P2	VGF	GAGGAGCGACCGTCGAGGTC	-10	rC:dC	0.069	(0.050, 0.089)		0.204	0.165	50	50
VGF_-_100808778.23-P1P2_218	VGF_-_100808778.23-P1P2	VGF	GAGGAGCGACTGTCGAGGTC	-10	rU:dC	0.074	(0.054, 0.095)		0.204	0.165	30	60
VGF_-_100808778.23-P1P2_222	VGF_-_100808778.23-P1P2	VGF	GAGGAGCGACGATCGAGGTC	-9	rA:dC	0.110	(0.084, 0.136)		0.191	0.201	40	60
VGF_-_100808778.23-P1P2_227	VGF_-_100808778.23-P1P2	VGF	GAGGAGCGACGCTCGAGGTC	-9	rC:dC	0.054	(0.040, 0.068)		0.191	0.165	50	50
VGF_-_100808778.23-P1P2_230	VGF_-_100808778.23-P1P2	VGF	GAGGAGCGACGTTCGAGGTC	-9	rU:dC	0.066	(0.050, 0.082)		0.191	0.165	40	60
VGF_-_100808778.23-P1P2_232	VGF_-_100808778.23-P1P2	VGF	GAGGAGCGACGGACGAGGTC	-8	rA:dA	0.183	(0.150, 0.215)		0.181	0.182	50	50
VGF_-_100808778.23-P1P2_235	VGF_-_100808778.23-P1P2	VGF	GAGGAGCGACGGGCGAGGTC	-8	rG:dA	0.337	(0.303, 0.371)		0.181	0.200	50	50
VGF_-_100808778.23-P1P2_238	VGF_-_100808778.23-P1P2	VGF	GAGGAGCGACGGCCGAGGTC	-8	rC:dA	0.401	(0.363, 0.440)		0.181	0.225	40	50
VGF_-_100808778.23-P1P2_245	VGF_-_100808778.23-P1P2	VGF	GAGGAGCGACGGTAGAGGTC	-7	rA:dG	0.078	(0.061, 0.095)		0.120	0.164	40	50
VGF_-_100808778.23-P1P2_248	VGF_-_100808778.23-P1P2	VGF	GAGGAGCGACGGTGGAGGTC	-7	rG:dG	0.154	(0.133, 0.175)		0.120	0.212	30	50
VGF_-_100808778.23-P1P2_253	VGF_-_100808778.23-P1P2	VGF	GAGGAGCGACGGTTGAGGTC	-7	rU:dG	0.130	(0.105, 0.155)		0.120	0.192	30	50
VGF_-_100808778.23-P1P2_258	VGF_-_100808778.23-P1P2	VGF	GAGGAGCGACGGTCAAGGTC	-6	rA:dC	0.203	(0.170, 0.236)		0.139	0.201	40	60
VGF_-_100808778.23-P1P2_263	VGF_-_100808778.23-P1P2	VGF	GAGGAGCGACGGTCCAGGTC	-6	rC:dC	0.084	(0.068, 0.100)		0.139	0.165	40	40
VGF_-_100808778.23-P1P2_266	VGF_-_100808778.23-P1P2	VGF	GAGGAGCGACGGTCTAGGTC	-6	rU:dC	0.074	(0.055, 0.093)		0.139	0.165	40	60
VGF_-_100808778.23-P1P2_273	VGF_-_100808778.23-P1P2	VGF	GAGGAGCGACGGTCGGGGTC	-5	rG:dT	0.423	(0.397, 0.448)		0.130	0.235	40	40
VGF_-_100808778.23-P1P2_276	VGF_-_100808778.23-P1P2	VGF	GAGGAGCGACGGTCGCGGTC	-5	rC:dT	0.143	(0.108, 0.178)		0.130	0.209	50	50
VGF_-_100808778.23-P1P2_279	VGF_-_100808778.23-P1P2	VGF	GAGGAGCGACGGTCGTGGTC	-5	rU:dT	0.136	(0.103, 0.169)		0.130	0.186	50	60
VGF_-_100808778.23-P1P2_282	VGF_-_100808778.23-P1P2	VGF	GAGGAGCGACGGTCGAAGTC	-4	rA:dC	0.036	(0.016, 0.056)		0.147	0.201	40	50
VGF_-_100808778.23-P1P2_287	VGF_-_100808778.23-P1P2	VGF	GAGGAGCGACGGTCGACGTC	-4	rC:dC	-0.008	(-0.021, 0.005)		0.147	0.165	50	70
VGF_-_100808778.23-P1P2_290	VGF_-_100808778.23-P1P2	VGF	GAGGAGCGACGGTCGATGTC	-4	rU:dC	0.004	(-0.010, 0.018)		0.147	0.165	40	70
VGF_-_100808778.23-P1P2_294	VGF_-_100808778.23-P1P2	VGF	GAGGAGCGACGGTCGAGATC	-3	rA:dC	0.046	(0.031, 0.061)		0.116	0.201	50	70
VGF_-_100808778.23-P1P2_299	VGF_-_100808778.23-P1P2	VGF	GAGGAGCGACGGTCGAGCTC	-3	rC:dC	0.017	(0.004, 0.029)		0.116	0.165	50	50
VGF_-_100808778.23-P1P2_302	VGF_-_100808778.23-P1P2	VGF	GAGGAGCGACGGTCGAGTTC	-3	rU:dC	0.016	(0.003, 0.029)		0.116	0.165	40	70
VGF_-_100808778.23-P1P2_304	VGF_-_100808778.23-P1P2	VGF	GAGGAGCGACGGTCGAGGAC	-2	rA:dA	0.104	(0.082, 0.127)		0.113	0.182	40	50
VGF_-_100808778.23-P1P2_307	VGF_-_100808778.23-P1P2	VGF	GAGGAGCGACGGTCGAGGGC	-2	rG:dA	0.155	(0.136, 0.174)		0.113	0.200	40	50
VGF_-_100808778.23-P1P2_310	VGF_-_100808778.23-P1P2	VGF	GAGGAGCGACGGTCGAGGCC	-2	rC:dA	0.130	(0.101, 0.158)		0.113	0.225	40	40
VGF_-_100808778.23-P1P2_317	VGF_-_100808778.23-P1P2	VGF	GAGGAGCGACGGTCGAGGTA	-1	rA:dG	0.045	(0.026, 0.064)		0.105	0.164	50	60
VGF_-_100808778.23-P1P2_320	VGF_-_100808778.23-P1P2	VGF	GAGGAGCGACGGTCGAGGTG	-1	rG:dG	0.096	(0.077, 0.115)		0.105	0.212	40	60
VGF_-_100808778.23-P1P2_325	VGF_-_100808778.23-P1P2	VGF	GAGGAGCGACGGTCGAGGTT	-1	rU:dG	0.051	(0.030, 0.071)		0.105	0.192	50	60
VGF_-_100808789.23-P1P2	VGF_-_100808789.23-P1P2	VGF	GTCGAGGTCTGGCGTCCCGT			1.000					50	60
VGF_-_100808789.23-P1P2_100	VGF_-_100808789.23-P1P2	VGF	GACGAGGTCTGGCGTCCCGT	-19	rA:dA	0.669	(0.637, 0.701)		0.260	0.182	40	60
VGF_-_100808789.23-P1P2_103	VGF_-_100808789.23-P1P2	VGF	GGCGAGGTCTGGCGTCCCGT	-19	rG:dA	0.669	(0.636, 0.701)		0.260	0.200	50	50
VGF_-_100808789.23-P1P2_106	VGF_-_100808789.23-P1P2	VGF	GCCGAGGTCTGGCGTCCCGT	-19	rC:dA	0.613	(0.578, 0.648)		0.260	0.225	50	50
VGF_-_100808789.23-P1P2_113	VGF_-_100808789.23-P1P2	VGF	GTAGAGGTCTGGCGTCCCGT	-18	rA:dG	0.690	(0.664, 0.715)		0.218	0.164	40	60
VGF_-_100808789.23-P1P2_116	VGF_-_100808789.23-P1P2	VGF	GTGGAGGTCTGGCGTCCCGT	-18	rG:dG	0.708	(0.681, 0.735)		0.218	0.212	40	60
VGF_-_100808789.23-P1P2_121	VGF_-_100808789.23-P1P2	VGF	GTTGAGGTCTGGCGTCCCGT	-18	rU:dG	0.629	(0.604, 0.654)		0.218	0.192	50	70
VGF_-_100808789.23-P1P2_126	VGF_-_100808789.23-P1P2	VGF	GTCAAGGTCTGGCGTCCCGT	-17	rA:dC	0.464	(0.429, 0.500)		0.274	0.201	50	60
VGF_-_100808789.23-P1P2_131	VGF_-_100808789.23-P1P2	VGF	GTCCAGGTCTGGCGTCCCGT	-17	rC:dC	0.493	(0.460, 0.527)		0.274	0.165	50	50
VGF_-_100808789.23-P1P2_134	VGF_-_100808789.23-P1P2	VGF	GTCTAGGTCTGGCGTCCCGT	-17	rU:dC	0.474	(0.441, 0.508)		0.274	0.165	50	60
VGF_-_100808789.23-P1P2_141	VGF_-_100808789.23-P1P2	VGF	GTCGGGGTCTGGCGTCCCGT	-16	rG:dT	0.787	(0.764, 0.810)		0.261	0.235	50	50
VGF_-_100808789.23-P1P2_144	VGF_-_100808789.23-P1P2	VGF	GTCGCGGTCTGGCGTCCCGT	-16	rC:dT	0.630	(0.593, 0.667)		0.261	0.209	50	50
VGF_-_100808789.23-P1P2_147	VGF_-_100808789.23-P1P2	VGF	GTCGTGGTCTGGCGTCCCGT	-16	rU:dT	0.602	(0.565, 0.639)		0.261	0.186	50	50
VGF_-_100808789.23-P1P2_150	VGF_-_100808789.23-P1P2	VGF	GTCGAAGTCTGGCGTCCCGT	-15	rA:dC	0.346	(0.307, 0.386)		0.223	0.201	50	50
VGF_-_100808789.23-P1P2_155	VGF_-_100808789.23-P1P2	VGF	GTCGACGTCTGGCGTCCCGT	-15	rC:dC	0.316	(0.282, 0.350)		0.223	0.165	50	60
VGF_-_100808789.23-P1P2_158	VGF_-_100808789.23-P1P2	VGF	GTCGATGTCTGGCGTCCCGT	-15	rU:dC	0.315	(0.282, 0.348)		0.223	0.165	50	60
VGF_-_100808789.23-P1P2_162	VGF_-_100808789.23-P1P2	VGF	GTCGAGATCTGGCGTCCCGT	-14	rA:dC	0.397	(0.351, 0.443)		0.256	0.201	40	60
VGF_-_100808789.23-P1P2_167	VGF_-_100808789.23-P1P2	VGF	GTCGAGCTCTGGCGTCCCGT	-14	rC:dC	0.346	(0.306, 0.387)		0.256	0.165	50	50
VGF_-_100808789.23-P1P2_170	VGF_-_100808789.23-P1P2	VGF	GTCGAGTTCTGGCGTCCCGT	-14	rU:dC	0.372	(0.328, 0.415)		0.256	0.165	50	50
VGF_-_100808789.23-P1P2_172	VGF_-_100808789.23-P1P2	VGF	GTCGAGGACTGGCGTCCCGT	-13	rA:dA	0.513	(0.461, 0.564)		0.259	0.182	40	60
VGF_-_100808789.23-P1P2_175	VGF_-_100808789.23-P1P2	VGF	GTCGAGGGCTGGCGTCCCGT	-13	rG:dA	0.615	(0.580, 0.649)		0.259	0.200	50	50
VGF_-_100808789.23-P1P2_178	VGF_-_100808789.23-P1P2	VGF	GTCGAGGCCTGGCGTCCCGT	-13	rC:dA	0.450	(0.412, 0.487)		0.259	0.225	40	50
VGF_-_100808789.23-P1P2_185	VGF_-_100808789.23-P1P2	VGF	GTCGAGGTATGGCGTCCCGT	-12	rA:dG	0.369	(0.328, 0.409)		0.259	0.164	40	50
VGF_-_100808789.23-P1P2_188	VGF_-_100808789.23-P1P2	VGF	GTCGAGGTGTGGCGTCCCGT	-12	rG:dG	0.523	(0.487, 0.558)		0.259	0.212	50	50
VGF_-_100808789.23-P1P2_193	VGF_-_100808789.23-P1P2	VGF	GTCGAGGTTTGGCGTCCCGT	-12	rU:dG	0.514	(0.472, 0.556)		0.259	0.192	40	40
VGF_-_100808789.23-P1P2_196	VGF_-_100808789.23-P1P2	VGF	GTCGAGGTCAGGCGTCCCGT	-11	rA:dA	0.345	(0.306, 0.384)		0.242	0.182	50	60
VGF_-_100808789.23-P1P2_199	VGF_-_100808789.23-P1P2	VGF	GTCGAGGTCGGGCGTCCCGT	-11	rG:dA	0.493	(0.465, 0.520)		0.242	0.200	50	50
VGF_-_100808789.23-P1P2_202	VGF_-_100808789.23-P1P2	VGF	GTCGAGGTCCGGCGTCCCGT	-11	rC:dA	0.349	(0.316, 0.381)		0.242	0.225	40	40
VGF_-_100808789.23-P1P2_210	VGF_-_100808789.23-P1P2	VGF	GTCGAGGTCTAGCGTCCCGT	-10	rA:dC	0.115	(0.097, 0.133)		0.204	0.201	50	60
VGF_-_100808789.23-P1P2_215	VGF_-_100808789.23-P1P2	VGF	GTCGAGGTCTCGCGTCCCGT	-10	rC:dC	0.049	(0.038, 0.061)		0.204	0.165	40	60
VGF_-_100808789.23-P1P2_218	VGF_-_100808789.23-P1P2	VGF	GTCGAGGTCTTGCGTCCCGT	-10	rU:dC	0.059	(0.047, 0.072)		0.204	0.165	50	50
VGF_-_100808789.23-P1P2_222	VGF_-_100808789.23-P1P2	VGF	GTCGAGGTCTGACGTCCCGT	-9	rA:dC	0.101	(0.085, 0.117)		0.191	0.201	40	50
VGF_-_100808789.23-P1P2_227	VGF_-_100808789.23-P1P2	VGF	GTCGAGGTCTGCCGTCCCGT	-9	rC:dC	0.068	(0.059, 0.078)		0.191	0.165	50	60
VGF_-_100808789.23-P1P2_230	VGF_-_100808789.23-P1P2	VGF	GTCGAGGTCTGTCGTCCCGT	-9	rU:dC	0.062	(0.054, 0.071)		0.191	0.165	40	40
VGF_-_100808789.23-P1P2_233	VGF_-_100808789.23-P1P2	VGF	GTCGAGGTCTGGAGTCCCGT	-8	rA:dG	0.086	(0.069, 0.103)		0.181	0.164	40	50
VGF_-_100808789.23-P1P2_236	VGF_-_100808789.23-P1P2	VGF	GTCGAGGTCTGGGGTCCCGT	-8	rG:dG	0.296	(0.268, 0.324)		0.181	0.212	30	40
VGF_-_100808789.23-P1P2_241	VGF_-_100808789.23-P1P2	VGF	GTCGAGGTCTGGTGTCCCGT	-8	rU:dG	0.370	(0.335, 0.405)		0.181	0.192	40	50
VGF_-_100808789.23-P1P2_246	VGF_-_100808789.23-P1P2	VGF	GTCGAGGTCTGGCATCCCGT	-7	rA:dC	0.108	(0.093, 0.123)		0.120	0.201	30	50
VGF_-_100808789.23-P1P2_251	VGF_-_100808789.23-P1P2	VGF	GTCGAGGTCTGGCCTCCCGT	-7	rC:dC	0.059	(0.050, 0.068)		0.120	0.165	40	40
VGF_-_100808789.23-P1P2_254	VGF_-_100808789.23-P1P2	VGF	GTCGAGGTCTGGCTTCCCGT	-7	rU:dC	0.043	(0.032, 0.055)		0.120	0.165	30	40
VGF_-_100808789.23-P1P2_256	VGF_-_100808789.23-P1P2	VGF	GTCGAGGTCTGGCGACCCGT	-6	rA:dA	0.081	(0.068, 0.094)		0.139	0.182	50	50
VGF_-_100808789.23-P1P2_259	VGF_-_100808789.23-P1P2	VGF	GTCGAGGTCTGGCGGCCCGT	-6	rG:dA	0.081	(0.070, 0.092)		0.139	0.200	40	50
VGF_-_100808789.23-P1P2_262	VGF_-_100808789.23-P1P2	VGF	GTCGAGGTCTGGCGCCCCGT	-6	rC:dA	0.159	(0.141, 0.177)		0.139	0.225	40	50
VGF_-_100808789.23-P1P2_269	VGF_-_100808789.23-P1P2	VGF	GTCGAGGTCTGGCGTACCGT	-5	rA:dG	0.027	(0.016, 0.038)		0.130	0.164	30	60
VGF_-_100808789.23-P1P2_272	VGF_-_100808789.23-P1P2	VGF	GTCGAGGTCTGGCGTGCCGT	-5	rG:dG	0.041	(0.029, 0.052)		0.130	0.212	40	50
VGF_-_100808789.23-P1P2_277	VGF_-_100808789.23-P1P2	VGF	GTCGAGGTCTGGCGTTCCGT	-5	rU:dG	0.052	(0.042, 0.063)		0.130	0.192	40	40
VGF_-_100808789.23-P1P2_281	VGF_-_100808789.23-P1P2	VGF	GTCGAGGTCTGGCGTCACGT	-4	rA:dG	0.046	(0.033, 0.060)		0.147	0.164	40	40
VGF_-_100808789.23-P1P2_284	VGF_-_100808789.23-P1P2	VGF	GTCGAGGTCTGGCGTCGCGT	-4	rG:dG	0.094	(0.077, 0.111)		0.147	0.212	30	30
VGF_-_100808789.23-P1P2_289	VGF_-_100808789.23-P1P2	VGF	GTCGAGGTCTGGCGTCTCGT	-4	rU:dG	0.083	(0.066, 0.100)		0.147	0.192	40	50
VGF_-_100808789.23-P1P2_293	VGF_-_100808789.23-P1P2	VGF	GTCGAGGTCTGGCGTCCAGT	-3	rA:dG	0.039	(0.028, 0.051)		0.116	0.164	40	60
VGF_-_100808789.23-P1P2_296	VGF_-_100808789.23-P1P2	VGF	GTCGAGGTCTGGCGTCCGGT	-3	rG:dG	0.090	(0.075, 0.105)		0.116	0.212	40	40
VGF_-_100808789.23-P1P2_301	VGF_-_100808789.23-P1P2	VGF	GTCGAGGTCTGGCGTCCTGT	-3	rU:dG	0.079	(0.067, 0.091)		0.116	0.192	40	50
VGF_-_100808789.23-P1P2_306	VGF_-_100808789.23-P1P2	VGF	GTCGAGGTCTGGCGTCCCAT	-2	rA:dC	0.071	(0.061, 0.082)		0.113	0.201	40	50
VGF_-_100808789.23-P1P2_311	VGF_-_100808789.23-P1P2	VGF	GTCGAGGTCTGGCGTCCCCT	-2	rC:dC	0.051	(0.042, 0.060)		0.113	0.165	30	40
VGF_-_100808789.23-P1P2_314	VGF_-_100808789.23-P1P2	VGF	GTCGAGGTCTGGCGTCCCTT	-2	rU:dC	0.049	(0.040, 0.059)		0.113	0.165	40	40
VGF_-_100808789.23-P1P2_316	VGF_-_100808789.23-P1P2	VGF	GTCGAGGTCTGGCGTCCCGA	-1	rA:dA	0.103	(0.089, 0.117)		0.105	0.182	30	50
VGF_-_100808789.23-P1P2_319	VGF_-_100808789.23-P1P2	VGF	GTCGAGGTCTGGCGTCCCGG	-1	rG:dA	0.152	(0.139, 0.165)		0.105	0.200	30	30
VGF_-_100808789.23-P1P2_322	VGF_-_100808789.23-P1P2	VGF	GTCGAGGTCTGGCGTCCCGC	-1	rC:dA	0.100	(0.083, 0.117)		0.105	0.225	40	50
VGF_-_100808837.23-P1P2	VGF_-_100808837.23-P1P2	VGF	GCCGGGCGGCTAGCTCGCTC			1.000					40	50
VGF_-_100808837.23-P1P2_101	VGF_-_100808837.23-P1P2	VGF	GACGGGCGGCTAGCTCGCTC	-19	rA:dG	0.775	(0.733, 0.816)		0.260	0.164	50	60
VGF_-_100808837.23-P1P2_104	VGF_-_100808837.23-P1P2	VGF	GGCGGGCGGCTAGCTCGCTC	-19	rG:dG	0.782	(0.740, 0.824)		0.260	0.212	50	50
VGF_-_100808837.23-P1P2_109	VGF_-_100808837.23-P1P2	VGF	GTCGGGCGGCTAGCTCGCTC	-19	rU:dG	0.629	(0.589, 0.668)		0.260	0.192	50	60
VGF_-_100808837.23-P1P2_113	VGF_-_100808837.23-P1P2	VGF	GCAGGGCGGCTAGCTCGCTC	-18	rA:dG	0.679	(0.635, 0.722)		0.218	0.164	30	40
VGF_-_100808837.23-P1P2_116	VGF_-_100808837.23-P1P2	VGF	GCGGGGCGGCTAGCTCGCTC	-18	rG:dG	0.723	(0.676, 0.770)		0.218	0.212	40	50
VGF_-_100808837.23-P1P2_121	VGF_-_100808837.23-P1P2	VGF	GCTGGGCGGCTAGCTCGCTC	-18	rU:dG	0.617	(0.566, 0.668)		0.218	0.192	40	50
VGF_-_100808837.23-P1P2_126	VGF_-_100808837.23-P1P2	VGF	GCCAGGCGGCTAGCTCGCTC	-17	rA:dC	0.431	(0.390, 0.473)		0.274	0.201	50	50
VGF_-_100808837.23-P1P2_131	VGF_-_100808837.23-P1P2	VGF	GCCCGGCGGCTAGCTCGCTC	-17	rC:dC	0.473	(0.427, 0.519)		0.274	0.165	50	50
VGF_-_100808837.23-P1P2_134	VGF_-_100808837.23-P1P2	VGF	GCCTGGCGGCTAGCTCGCTC	-17	rU:dC	0.432	(0.391, 0.473)		0.274	0.165	40	50
VGF_-_100808837.23-P1P2_138	VGF_-_100808837.23-P1P2	VGF	GCCGAGCGGCTAGCTCGCTC	-16	rA:dC	0.330	(0.293, 0.368)		0.261	0.201	30	50
VGF_-_100808837.23-P1P2_143	VGF_-_100808837.23-P1P2	VGF	GCCGCGCGGCTAGCTCGCTC	-16	rC:dC	0.308	(0.275, 0.341)		0.261	0.165	40	50
VGF_-_100808837.23-P1P2_146	VGF_-_100808837.23-P1P2	VGF	GCCGTGCGGCTAGCTCGCTC	-16	rU:dC	0.272	(0.239, 0.304)		0.261	0.165	40	40
VGF_-_100808837.23-P1P2_150	VGF_-_100808837.23-P1P2	VGF	GCCGGACGGCTAGCTCGCTC	-15	rA:dC	0.247	(0.216, 0.277)		0.223	0.201	50	50
VGF_-_100808837.23-P1P2_155	VGF_-_100808837.23-P1P2	VGF	GCCGGCCGGCTAGCTCGCTC	-15	rC:dC	0.209	(0.181, 0.236)		0.223	0.165	40	50
VGF_-_100808837.23-P1P2_158	VGF_-_100808837.23-P1P2	VGF	GCCGGTCGGCTAGCTCGCTC	-15	rU:dC	0.225	(0.196, 0.253)		0.223	0.165	50	50
VGF_-_100808837.23-P1P2_161	VGF_-_100808837.23-P1P2	VGF	GCCGGGAGGCTAGCTCGCTC	-14	rA:dG	0.256	(0.226, 0.286)		0.256	0.164	40	50
VGF_-_100808837.23-P1P2_164	VGF_-_100808837.23-P1P2	VGF	GCCGGGGGGCTAGCTCGCTC	-14	rG:dG	0.388	(0.353, 0.423)		0.256	0.212	30	50
VGF_-_100808837.23-P1P2_169	VGF_-_100808837.23-P1P2	VGF	GCCGGGTGGCTAGCTCGCTC	-14	rU:dG	0.416	(0.375, 0.458)		0.256	0.192	40	40
VGF_-_100808837.23-P1P2_174	VGF_-_100808837.23-P1P2	VGF	GCCGGGCAGCTAGCTCGCTC	-13	rA:dC	0.173	(0.146, 0.201)		0.259	0.201	30	50
VGF_-_100808837.23-P1P2_179	VGF_-_100808837.23-P1P2	VGF	GCCGGGCCGCTAGCTCGCTC	-13	rC:dC	0.099	(0.080, 0.119)		0.259	0.165	40	40
VGF_-_100808837.23-P1P2_182	VGF_-_100808837.23-P1P2	VGF	GCCGGGCTGCTAGCTCGCTC	-13	rU:dC	0.171	(0.145, 0.196)		0.259	0.165	40	50
VGF_-_100808837.23-P1P2_186	VGF_-_100808837.23-P1P2	VGF	GCCGGGCGACTAGCTCGCTC	-12	rA:dC	0.110	(0.092, 0.127)		0.259	0.201	30	50
VGF_-_100808837.23-P1P2_191	VGF_-_100808837.23-P1P2	VGF	GCCGGGCGCCTAGCTCGCTC	-12	rC:dC	0.043	(0.030, 0.056)		0.259	0.165	50	50
VGF_-_100808837.23-P1P2_194	VGF_-_100808837.23-P1P2	VGF	GCCGGGCGTCTAGCTCGCTC	-12	rU:dC	0.079	(0.061, 0.097)		0.259	0.165	40	40
VGF_-_100808837.23-P1P2_197	VGF_-_100808837.23-P1P2	VGF	GCCGGGCGGATAGCTCGCTC	-11	rA:dG	0.126	(0.107, 0.145)		0.242	0.164	40	50
VGF_-_100808837.23-P1P2_200	VGF_-_100808837.23-P1P2	VGF	GCCGGGCGGGTAGCTCGCTC	-11	rG:dG	0.359	(0.325, 0.394)		0.242	0.212	50	50
VGF_-_100808837.23-P1P2_205	VGF_-_100808837.23-P1P2	VGF	GCCGGGCGGTTAGCTCGCTC	-11	rU:dG	0.310	(0.278, 0.341)		0.242	0.192	40	60
VGF_-_100808837.23-P1P2_208	VGF_-_100808837.23-P1P2	VGF	GCCGGGCGGCAAGCTCGCTC	-10	rA:dA	0.043	(0.028, 0.058)		0.204	0.182	40	40
VGF_-_100808837.23-P1P2_211	VGF_-_100808837.23-P1P2	VGF	GCCGGGCGGCGAGCTCGCTC	-10	rG:dA	0.139	(0.121, 0.158)		0.204	0.200	40	40
VGF_-_100808837.23-P1P2_214	VGF_-_100808837.23-P1P2	VGF	GCCGGGCGGCCAGCTCGCTC	-10	rC:dA	0.146	(0.123, 0.168)		0.204	0.225	30	30
VGF_-_100808837.23-P1P2_225	VGF_-_100808837.23-P1P2	VGF	GCCGGGCGGCTGGCTCGCTC	-9	rG:dT	0.535	(0.506, 0.564)		0.191	0.235	40	40
VGF_-_100808837.23-P1P2_228	VGF_-_100808837.23-P1P2	VGF	GCCGGGCGGCTCGCTCGCTC	-9	rC:dT	0.059	(0.040, 0.077)		0.191	0.209	30	30
VGF_-_100808837.23-P1P2_231	VGF_-_100808837.23-P1P2	VGF	GCCGGGCGGCTTGCTCGCTC	-9	rU:dT	0.065	(0.049, 0.081)		0.191	0.186	40	50
VGF_-_100808837.23-P1P2_234	VGF_-_100808837.23-P1P2	VGF	GCCGGGCGGCTAACTCGCTC	-8	rA:dC	0.010	(-0.001, 0.021)		0.181	0.201	50	50
VGF_-_100808837.23-P1P2_239	VGF_-_100808837.23-P1P2	VGF	GCCGGGCGGCTACCTCGCTC	-8	rC:dC	0.026	(0.017, 0.036)		0.181	0.165	40	40
VGF_-_100808837.23-P1P2_242	VGF_-_100808837.23-P1P2	VGF	GCCGGGCGGCTATCTCGCTC	-8	rU:dC	0.007	(-0.004, 0.017)		0.181	0.165	60	60
VGF_-_100808837.23-P1P2_245	VGF_-_100808837.23-P1P2	VGF	GCCGGGCGGCTAGATCGCTC	-7	rA:dG	0.003	(-0.009, 0.015)		0.120	0.164	50	50
VGF_-_100808837.23-P1P2_248	VGF_-_100808837.23-P1P2	VGF	GCCGGGCGGCTAGGTCGCTC	-7	rG:dG	0.046	(0.036, 0.056)		0.120	0.212	40	50
VGF_-_100808837.23-P1P2_253	VGF_-_100808837.23-P1P2	VGF	GCCGGGCGGCTAGTTCGCTC	-7	rU:dG	0.010	(-0.002, 0.022)		0.120	0.192	50	60
VGF_-_100808837.23-P1P2_256	VGF_-_100808837.23-P1P2	VGF	GCCGGGCGGCTAGCACGCTC	-6	rA:dA	0.024	(0.011, 0.037)		0.139	0.182	40	50
VGF_-_100808837.23-P1P2_259	VGF_-_100808837.23-P1P2	VGF	GCCGGGCGGCTAGCGCGCTC	-6	rG:dA	0.025	(0.013, 0.036)		0.139	0.200	30	30
VGF_-_100808837.23-P1P2_262	VGF_-_100808837.23-P1P2	VGF	GCCGGGCGGCTAGCCCGCTC	-6	rC:dA	0.102	(0.087, 0.118)		0.139	0.225	50	50
VGF_-_100808837.23-P1P2_269	VGF_-_100808837.23-P1P2	VGF	GCCGGGCGGCTAGCTAGCTC	-5	rA:dG	0.000	(-0.011, 0.011)		0.130	0.164	40	50
VGF_-_100808837.23-P1P2_272	VGF_-_100808837.23-P1P2	VGF	GCCGGGCGGCTAGCTGGCTC	-5	rG:dG	0.027	(0.017, 0.037)		0.130	0.212	30	40
VGF_-_100808837.23-P1P2_277	VGF_-_100808837.23-P1P2	VGF	GCCGGGCGGCTAGCTTGCTC	-5	rU:dG	0.003	(-0.010, 0.016)		0.130	0.192	30	30
VGF_-_100808837.23-P1P2_282	VGF_-_100808837.23-P1P2	VGF	GCCGGGCGGCTAGCTCACTC	-4	rA:dC	0.016	(0.005, 0.028)		0.147	0.201	40	50
VGF_-_100808837.23-P1P2_287	VGF_-_100808837.23-P1P2	VGF	GCCGGGCGGCTAGCTCCCTC	-4	rC:dC	0.017	(0.006, 0.028)		0.147	0.165	40	50
VGF_-_100808837.23-P1P2_290	VGF_-_100808837.23-P1P2	VGF	GCCGGGCGGCTAGCTCTCTC	-4	rU:dC	0.006	(-0.006, 0.017)		0.147	0.165	30	30
VGF_-_100808837.23-P1P2_293	VGF_-_100808837.23-P1P2	VGF	GCCGGGCGGCTAGCTCGATC	-3	rA:dG	0.008	(-0.003, 0.019)		0.116	0.164	50	60
VGF_-_100808837.23-P1P2_296	VGF_-_100808837.23-P1P2	VGF	GCCGGGCGGCTAGCTCGGTC	-3	rG:dG	0.052	(0.039, 0.064)		0.116	0.212	50	50
VGF_-_100808837.23-P1P2_301	VGF_-_100808837.23-P1P2	VGF	GCCGGGCGGCTAGCTCGTTC	-3	rU:dG	0.027	(0.014, 0.040)		0.116	0.192	40	60
VGF_-_100808837.23-P1P2_304	VGF_-_100808837.23-P1P2	VGF	GCCGGGCGGCTAGCTCGCAC	-2	rA:dA	0.038	(0.028, 0.048)		0.113	0.182	50	50
VGF_-_100808837.23-P1P2_307	VGF_-_100808837.23-P1P2	VGF	GCCGGGCGGCTAGCTCGCGC	-2	rG:dA	0.052	(0.043, 0.062)		0.113	0.200	30	30
VGF_-_100808837.23-P1P2_310	VGF_-_100808837.23-P1P2	VGF	GCCGGGCGGCTAGCTCGCCC	-2	rC:dA	0.061	(0.049, 0.074)		0.113	0.225	50	50
VGF_-_100808837.23-P1P2_317	VGF_-_100808837.23-P1P2	VGF	GCCGGGCGGCTAGCTCGCTA	-1	rA:dG	0.003	(-0.010, 0.015)		0.105	0.164	50	60
VGF_-_100808837.23-P1P2_320	VGF_-_100808837.23-P1P2	VGF	GCCGGGCGGCTAGCTCGCTG	-1	rG:dG	0.031	(0.020, 0.041)		0.105	0.212	40	40
VGF_-_100808837.23-P1P2_325	VGF_-_100808837.23-P1P2	VGF	GCCGGGCGGCTAGCTCGCTT	-1	rU:dG	0.003	(-0.010, 0.015)		0.105	0.192	50	60
VGLL1_+_135614618.23-P1P2	VGLL1_+_135614618.23-P1P2	VGLL1	GTACCTAGCAGTCTGGGGTA			1.000					30	40
VGLL1_+_135614618.23-P1P2_100	VGLL1_+_135614618.23-P1P2	VGLL1	GAACCTAGCAGTCTGGGGTA	-19	rA:dA	0.856	(0.829, 0.883)		0.260	0.182	30	50
VGLL1_+_135614618.23-P1P2_103	VGLL1_+_135614618.23-P1P2	VGLL1	GGACCTAGCAGTCTGGGGTA	-19	rG:dA	0.863	(0.835, 0.892)		0.260	0.200	30	40
VGLL1_+_135614618.23-P1P2_106	VGLL1_+_135614618.23-P1P2	VGLL1	GCACCTAGCAGTCTGGGGTA	-19	rC:dA	0.847	(0.815, 0.878)		0.260	0.225	20	50
VGLL1_+_135614618.23-P1P2_117	VGLL1_+_135614618.23-P1P2	VGLL1	GTGCCTAGCAGTCTGGGGTA	-18	rG:dT	0.899	(0.871, 0.927)		0.218	0.235	30	40
VGLL1_+_135614618.23-P1P2_120	VGLL1_+_135614618.23-P1P2	VGLL1	GTCCCTAGCAGTCTGGGGTA	-18	rC:dT	0.885	(0.854, 0.917)		0.218	0.209	30	50
VGLL1_+_135614618.23-P1P2_123	VGLL1_+_135614618.23-P1P2	VGLL1	GTTCCTAGCAGTCTGGGGTA	-18	rU:dT	0.809	(0.780, 0.837)		0.218	0.186	20	40
VGLL1_+_135614618.23-P1P2_125	VGLL1_+_135614618.23-P1P2	VGLL1	GTAACTAGCAGTCTGGGGTA	-17	rA:dG	0.818	(0.783, 0.852)		0.274	0.164	30	50
VGLL1_+_135614618.23-P1P2_128	VGLL1_+_135614618.23-P1P2	VGLL1	GTAGCTAGCAGTCTGGGGTA	-17	rG:dG	0.816	(0.779, 0.854)		0.274	0.212	20	50
VGLL1_+_135614618.23-P1P2_133	VGLL1_+_135614618.23-P1P2	VGLL1	GTATCTAGCAGTCTGGGGTA	-17	rU:dG	0.805	(0.773, 0.838)		0.274	0.192	30	40
VGLL1_+_135614618.23-P1P2_137	VGLL1_+_135614618.23-P1P2	VGLL1	GTACATAGCAGTCTGGGGTA	-16	rA:dG	0.790	(0.755, 0.824)		0.261	0.164	30	50
VGLL1_+_135614618.23-P1P2_140	VGLL1_+_135614618.23-P1P2	VGLL1	GTACGTAGCAGTCTGGGGTA	-16	rG:dG	0.827	(0.797, 0.856)		0.261	0.212	40	50
VGLL1_+_135614618.23-P1P2_145	VGLL1_+_135614618.23-P1P2	VGLL1	GTACTTAGCAGTCTGGGGTA	-16	rU:dG	0.826	(0.791, 0.861)		0.261	0.192	30	50
VGLL1_+_135614618.23-P1P2_148	VGLL1_+_135614618.23-P1P2	VGLL1	GTACCAAGCAGTCTGGGGTA	-15	rA:dA	0.899	(0.869, 0.929)		0.223	0.182	30	40
VGLL1_+_135614618.23-P1P2_151	VGLL1_+_135614618.23-P1P2	VGLL1	GTACCGAGCAGTCTGGGGTA	-15	rG:dA	0.947	(0.920, 0.974)		0.223	0.200	30	30
VGLL1_+_135614618.23-P1P2_154	VGLL1_+_135614618.23-P1P2	VGLL1	GTACCCAGCAGTCTGGGGTA	-15	rC:dA	0.952	(0.921, 0.983)		0.223	0.225	30	40
VGLL1_+_135614618.23-P1P2_165	VGLL1_+_135614618.23-P1P2	VGLL1	GTACCTGGCAGTCTGGGGTA	-14	rG:dT	0.982	(0.951, 1.012)		0.256	0.235	30	50
VGLL1_+_135614618.23-P1P2_168	VGLL1_+_135614618.23-P1P2	VGLL1	GTACCTCGCAGTCTGGGGTA	-14	rC:dT	0.938	(0.911, 0.965)		0.256	0.209	20	40
VGLL1_+_135614618.23-P1P2_171	VGLL1_+_135614618.23-P1P2	VGLL1	GTACCTTGCAGTCTGGGGTA	-14	rU:dT	0.941	(0.912, 0.971)		0.256	0.186	30	40
VGLL1_+_135614618.23-P1P2_174	VGLL1_+_135614618.23-P1P2	VGLL1	GTACCTAACAGTCTGGGGTA	-13	rA:dC	0.823	(0.791, 0.855)		0.259	0.201	20	30
VGLL1_+_135614618.23-P1P2_179	VGLL1_+_135614618.23-P1P2	VGLL1	GTACCTACCAGTCTGGGGTA	-13	rC:dC	0.742	(0.705, 0.778)		0.259	0.165	30	40
VGLL1_+_135614618.23-P1P2_182	VGLL1_+_135614618.23-P1P2	VGLL1	GTACCTATCAGTCTGGGGTA	-13	rU:dC	0.802	(0.765, 0.839)		0.259	0.165	30	40
VGLL1_+_135614618.23-P1P2_185	VGLL1_+_135614618.23-P1P2	VGLL1	GTACCTAGAAGTCTGGGGTA	-12	rA:dG	0.764	(0.734, 0.795)		0.259	0.164	30	50
VGLL1_+_135614618.23-P1P2_188	VGLL1_+_135614618.23-P1P2	VGLL1	GTACCTAGGAGTCTGGGGTA	-12	rG:dG	0.819	(0.790, 0.847)		0.259	0.212	20	50
VGLL1_+_135614618.23-P1P2_193	VGLL1_+_135614618.23-P1P2	VGLL1	GTACCTAGTAGTCTGGGGTA	-12	rU:dG	0.843	(0.818, 0.868)		0.259	0.192	40	60
VGLL1_+_135614618.23-P1P2_201	VGLL1_+_135614618.23-P1P2	VGLL1	GTACCTAGCGGTCTGGGGTA	-11	rG:dT	0.835	(0.807, 0.863)		0.242	0.235	20	20
VGLL1_+_135614618.23-P1P2_204	VGLL1_+_135614618.23-P1P2	VGLL1	GTACCTAGCCGTCTGGGGTA	-11	rC:dT	0.654	(0.622, 0.686)		0.242	0.209	40	40
VGLL1_+_135614618.23-P1P2_207	VGLL1_+_135614618.23-P1P2	VGLL1	GTACCTAGCTGTCTGGGGTA	-11	rU:dT	0.715	(0.686, 0.744)		0.242	0.186	20	40
VGLL1_+_135614618.23-P1P2_210	VGLL1_+_135614618.23-P1P2	VGLL1	GTACCTAGCAATCTGGGGTA	-10	rA:dC	0.467	(0.429, 0.505)		0.204	0.201	40	50
VGLL1_+_135614618.23-P1P2_215	VGLL1_+_135614618.23-P1P2	VGLL1	GTACCTAGCACTCTGGGGTA	-10	rC:dC	0.280	(0.248, 0.312)		0.204	0.165	30	50
VGLL1_+_135614618.23-P1P2_218	VGLL1_+_135614618.23-P1P2	VGLL1	GTACCTAGCATTCTGGGGTA	-10	rU:dC	0.313	(0.279, 0.347)		0.204	0.165	20	40
VGLL1_+_135614618.23-P1P2_220	VGLL1_+_135614618.23-P1P2	VGLL1	GTACCTAGCAGACTGGGGTA	-9	rA:dA	0.462	(0.424, 0.500)		0.191	0.182	40	40
VGLL1_+_135614618.23-P1P2_223	VGLL1_+_135614618.23-P1P2	VGLL1	GTACCTAGCAGGCTGGGGTA	-9	rG:dA	0.561	(0.534, 0.589)		0.191	0.200	30	50
VGLL1_+_135614618.23-P1P2_226	VGLL1_+_135614618.23-P1P2	VGLL1	GTACCTAGCAGCCTGGGGTA	-9	rC:dA	0.617	(0.586, 0.648)		0.191	0.225	20	30
VGLL1_+_135614618.23-P1P2_233	VGLL1_+_135614618.23-P1P2	VGLL1	GTACCTAGCAGTATGGGGTA	-8	rA:dG	0.304	(0.274, 0.333)		0.181	0.164	40	50
VGLL1_+_135614618.23-P1P2_236	VGLL1_+_135614618.23-P1P2	VGLL1	GTACCTAGCAGTGTGGGGTA	-8	rG:dG	0.525	(0.496, 0.554)		0.181	0.212	20	30
VGLL1_+_135614618.23-P1P2_241	VGLL1_+_135614618.23-P1P2	VGLL1	GTACCTAGCAGTTTGGGGTA	-8	rU:dG	0.622	(0.585, 0.659)		0.181	0.192	20	30
VGLL1_+_135614618.23-P1P2_244	VGLL1_+_135614618.23-P1P2	VGLL1	GTACCTAGCAGTCAGGGGTA	-7	rA:dA	0.380	(0.348, 0.413)		0.120	0.182	40	50
VGLL1_+_135614618.23-P1P2_247	VGLL1_+_135614618.23-P1P2	VGLL1	GTACCTAGCAGTCGGGGGTA	-7	rG:dA	0.333	(0.312, 0.354)		0.120	0.200	50	60
VGLL1_+_135614618.23-P1P2_250	VGLL1_+_135614618.23-P1P2	VGLL1	GTACCTAGCAGTCCGGGGTA	-7	rC:dA	0.453	(0.424, 0.483)		0.120	0.225	40	60
VGLL1_+_135614618.23-P1P2_258	VGLL1_+_135614618.23-P1P2	VGLL1	GTACCTAGCAGTCTAGGGTA	-6	rA:dC	0.409	(0.384, 0.434)		0.139	0.201	40	60
VGLL1_+_135614618.23-P1P2_263	VGLL1_+_135614618.23-P1P2	VGLL1	GTACCTAGCAGTCTCGGGTA	-6	rC:dC	0.159	(0.140, 0.179)		0.139	0.165	40	60
VGLL1_+_135614618.23-P1P2_266	VGLL1_+_135614618.23-P1P2	VGLL1	GTACCTAGCAGTCTTGGGTA	-6	rU:dC	0.184	(0.161, 0.208)		0.139	0.165	20	50
VGLL1_+_135614618.23-P1P2_270	VGLL1_+_135614618.23-P1P2	VGLL1	GTACCTAGCAGTCTGAGGTA	-5	rA:dC	0.314	(0.286, 0.341)		0.130	0.201	30	40
VGLL1_+_135614618.23-P1P2_275	VGLL1_+_135614618.23-P1P2	VGLL1	GTACCTAGCAGTCTGCGGTA	-5	rC:dC	0.094	(0.076, 0.111)		0.130	0.165	50	60
VGLL1_+_135614618.23-P1P2_278	VGLL1_+_135614618.23-P1P2	VGLL1	GTACCTAGCAGTCTGTGGTA	-5	rU:dC	0.121	(0.102, 0.140)		0.130	0.165	30	60
VGLL1_+_135614618.23-P1P2_282	VGLL1_+_135614618.23-P1P2	VGLL1	GTACCTAGCAGTCTGGAGTA	-4	rA:dC	0.252	(0.229, 0.275)		0.147	0.201	30	50
VGLL1_+_135614618.23-P1P2_287	VGLL1_+_135614618.23-P1P2	VGLL1	GTACCTAGCAGTCTGGCGTA	-4	rC:dC	0.034	(0.021, 0.047)		0.147	0.165	50	50
VGLL1_+_135614618.23-P1P2_290	VGLL1_+_135614618.23-P1P2	VGLL1	GTACCTAGCAGTCTGGTGTA	-4	rU:dC	0.078	(0.064, 0.092)		0.147	0.165	40	50
VGLL1_+_135614618.23-P1P2_294	VGLL1_+_135614618.23-P1P2	VGLL1	GTACCTAGCAGTCTGGGATA	-3	rA:dC	0.246	(0.218, 0.275)		0.116	0.201	40	50
VGLL1_+_135614618.23-P1P2_299	VGLL1_+_135614618.23-P1P2	VGLL1	GTACCTAGCAGTCTGGGCTA	-3	rC:dC	0.075	(0.062, 0.087)		0.116	0.165	30	50
VGLL1_+_135614618.23-P1P2_302	VGLL1_+_135614618.23-P1P2	VGLL1	GTACCTAGCAGTCTGGGTTA	-3	rU:dC	0.099	(0.082, 0.117)		0.116	0.165	20	50
VGLL1_+_135614618.23-P1P2_304	VGLL1_+_135614618.23-P1P2	VGLL1	GTACCTAGCAGTCTGGGGAA	-2	rA:dA	0.320	(0.291, 0.349)		0.113	0.182	30	30
VGLL1_+_135614618.23-P1P2_307	VGLL1_+_135614618.23-P1P2	VGLL1	GTACCTAGCAGTCTGGGGGA	-2	rG:dA	0.350	(0.330, 0.371)		0.113	0.200	30	40
VGLL1_+_135614618.23-P1P2_310	VGLL1_+_135614618.23-P1P2	VGLL1	GTACCTAGCAGTCTGGGGCA	-2	rC:dA	0.385	(0.355, 0.415)		0.113	0.225	30	30
VGLL1_+_135614618.23-P1P2_321	VGLL1_+_135614618.23-P1P2	VGLL1	GTACCTAGCAGTCTGGGGTG	-1	rG:dT	0.468	(0.441, 0.494)		0.105	0.235	30	40
VGLL1_+_135614618.23-P1P2_324	VGLL1_+_135614618.23-P1P2	VGLL1	GTACCTAGCAGTCTGGGGTC	-1	rC:dT	0.205	(0.182, 0.229)		0.105	0.209	20	50
VGLL1_+_135614618.23-P1P2_327	VGLL1_+_135614618.23-P1P2	VGLL1	GTACCTAGCAGTCTGGGGTT	-1	rU:dT	0.259	(0.227, 0.290)		0.105	0.186	30	30
VGLL1_-_135614333.23-P1P2	VGLL1_-_135614333.23-P1P2	VGLL1	GAGAGGGGCGGAAAGTAACA			1.000					40	50
VGLL1_-_135614333.23-P1P2_105	VGLL1_-_135614333.23-P1P2	VGLL1	GGGAGGGGCGGAAAGTAACA	-19	rG:dT	0.915	(0.874, 0.956)		0.260	0.235	50	60
VGLL1_-_135614333.23-P1P2_108	VGLL1_-_135614333.23-P1P2	VGLL1	GCGAGGGGCGGAAAGTAACA	-19	rC:dT	0.898	(0.861, 0.934)		0.260	0.209	40	60
VGLL1_-_135614333.23-P1P2_111	VGLL1_-_135614333.23-P1P2	VGLL1	GTGAGGGGCGGAAAGTAACA	-19	rU:dT	0.810	(0.774, 0.847)		0.260	0.186	40	60
VGLL1_-_135614333.23-P1P2_114	VGLL1_-_135614333.23-P1P2	VGLL1	GAAAGGGGCGGAAAGTAACA	-18	rA:dC	0.834	(0.789, 0.879)		0.218	0.201	30	50
VGLL1_-_135614333.23-P1P2_119	VGLL1_-_135614333.23-P1P2	VGLL1	GACAGGGGCGGAAAGTAACA	-18	rC:dC	0.876	(0.831, 0.921)		0.218	0.165	40	40
VGLL1_-_135614333.23-P1P2_122	VGLL1_-_135614333.23-P1P2	VGLL1	GATAGGGGCGGAAAGTAACA	-18	rU:dC	0.840	(0.799, 0.880)		0.218	0.165	40	50
VGLL1_-_135614333.23-P1P2_129	VGLL1_-_135614333.23-P1P2	VGLL1	GAGGGGGGCGGAAAGTAACA	-17	rG:dT	0.931	(0.884, 0.977)		0.274	0.235	50	50
VGLL1_-_135614333.23-P1P2_132	VGLL1_-_135614333.23-P1P2	VGLL1	GAGCGGGGCGGAAAGTAACA	-17	rC:dT	0.849	(0.812, 0.886)		0.274	0.209	40	40
VGLL1_-_135614333.23-P1P2_135	VGLL1_-_135614333.23-P1P2	VGLL1	GAGTGGGGCGGAAAGTAACA	-17	rU:dT	0.785	(0.746, 0.824)		0.274	0.186	40	50
VGLL1_-_135614333.23-P1P2_138	VGLL1_-_135614333.23-P1P2	VGLL1	GAGAAGGGCGGAAAGTAACA	-16	rA:dC	0.515	(0.474, 0.556)		0.261	0.201	30	50
VGLL1_-_135614333.23-P1P2_143	VGLL1_-_135614333.23-P1P2	VGLL1	GAGACGGGCGGAAAGTAACA	-16	rC:dC	0.467	(0.437, 0.497)		0.261	0.165	40	50
VGLL1_-_135614333.23-P1P2_146	VGLL1_-_135614333.23-P1P2	VGLL1	GAGATGGGCGGAAAGTAACA	-16	rU:dC	0.421	(0.389, 0.453)		0.261	0.165	40	40
VGLL1_-_135614333.23-P1P2_150	VGLL1_-_135614333.23-P1P2	VGLL1	GAGAGAGGCGGAAAGTAACA	-15	rA:dC	0.430	(0.388, 0.472)		0.223	0.201	30	50
VGLL1_-_135614333.23-P1P2_155	VGLL1_-_135614333.23-P1P2	VGLL1	GAGAGCGGCGGAAAGTAACA	-15	rC:dC	0.346	(0.307, 0.385)		0.223	0.165	40	40
VGLL1_-_135614333.23-P1P2_158	VGLL1_-_135614333.23-P1P2	VGLL1	GAGAGTGGCGGAAAGTAACA	-15	rU:dC	0.367	(0.328, 0.406)		0.223	0.165	40	50
VGLL1_-_135614333.23-P1P2_162	VGLL1_-_135614333.23-P1P2	VGLL1	GAGAGGAGCGGAAAGTAACA	-14	rA:dC	0.374	(0.336, 0.412)		0.256	0.201	40	40
VGLL1_-_135614333.23-P1P2_167	VGLL1_-_135614333.23-P1P2	VGLL1	GAGAGGCGCGGAAAGTAACA	-14	rC:dC	0.261	(0.225, 0.298)		0.256	0.165	50	50
VGLL1_-_135614333.23-P1P2_170	VGLL1_-_135614333.23-P1P2	VGLL1	GAGAGGTGCGGAAAGTAACA	-14	rU:dC	0.316	(0.282, 0.351)		0.256	0.165	40	50
VGLL1_-_135614333.23-P1P2_174	VGLL1_-_135614333.23-P1P2	VGLL1	GAGAGGGACGGAAAGTAACA	-13	rA:dC	0.367	(0.330, 0.404)		0.259	0.201	30	60
VGLL1_-_135614333.23-P1P2_179	VGLL1_-_135614333.23-P1P2	VGLL1	GAGAGGGCCGGAAAGTAACA	-13	rC:dC	0.175	(0.145, 0.204)		0.259	0.165	40	50
VGLL1_-_135614333.23-P1P2_182	VGLL1_-_135614333.23-P1P2	VGLL1	GAGAGGGTCGGAAAGTAACA	-13	rU:dC	0.287	(0.255, 0.319)		0.259	0.165	30	60
VGLL1_-_135614333.23-P1P2_185	VGLL1_-_135614333.23-P1P2	VGLL1	GAGAGGGGAGGAAAGTAACA	-12	rA:dG	0.415	(0.385, 0.445)		0.259	0.164	20	50
VGLL1_-_135614333.23-P1P2_188	VGLL1_-_135614333.23-P1P2	VGLL1	GAGAGGGGGGGAAAGTAACA	-12	rG:dG	0.578	(0.554, 0.602)		0.259	0.212	30	60
VGLL1_-_135614333.23-P1P2_193	VGLL1_-_135614333.23-P1P2	VGLL1	GAGAGGGGTGGAAAGTAACA	-12	rU:dG	0.581	(0.555, 0.608)		0.259	0.192	20	60
VGLL1_-_135614333.23-P1P2_198	VGLL1_-_135614333.23-P1P2	VGLL1	GAGAGGGGCAGAAAGTAACA	-11	rA:dC	0.139	(0.112, 0.167)		0.242	0.201	30	60
VGLL1_-_135614333.23-P1P2_203	VGLL1_-_135614333.23-P1P2	VGLL1	GAGAGGGGCCGAAAGTAACA	-11	rC:dC	0.018	(0.006, 0.031)		0.242	0.165	40	70
VGLL1_-_135614333.23-P1P2_206	VGLL1_-_135614333.23-P1P2	VGLL1	GAGAGGGGCTGAAAGTAACA	-11	rU:dC	0.043	(0.026, 0.060)		0.242	0.165	40	50
VGLL1_-_135614333.23-P1P2_210	VGLL1_-_135614333.23-P1P2	VGLL1	GAGAGGGGCGAAAAGTAACA	-10	rA:dC	0.091	(0.069, 0.114)		0.204	0.201	40	50
VGLL1_-_135614333.23-P1P2_215	VGLL1_-_135614333.23-P1P2	VGLL1	GAGAGGGGCGCAAAGTAACA	-10	rC:dC	0.004	(-0.006, 0.013)		0.204	0.165	40	60
VGLL1_-_135614333.23-P1P2_218	VGLL1_-_135614333.23-P1P2	VGLL1	GAGAGGGGCGTAAAGTAACA	-10	rU:dC	0.022	(0.010, 0.034)		0.204	0.165	40	50
VGLL1_-_135614333.23-P1P2_225	VGLL1_-_135614333.23-P1P2	VGLL1	GAGAGGGGCGGGAAGTAACA	-9	rG:dT	0.728	(0.698, 0.759)		0.191	0.235	30	50
VGLL1_-_135614333.23-P1P2_228	VGLL1_-_135614333.23-P1P2	VGLL1	GAGAGGGGCGGCAAGTAACA	-9	rC:dT	0.165	(0.139, 0.191)		0.191	0.209	40	70
VGLL1_-_135614333.23-P1P2_231	VGLL1_-_135614333.23-P1P2	VGLL1	GAGAGGGGCGGTAAGTAACA	-9	rU:dT	0.243	(0.211, 0.275)		0.191	0.186	40	60
VGLL1_-_135614333.23-P1P2_237	VGLL1_-_135614333.23-P1P2	VGLL1	GAGAGGGGCGGAGAGTAACA	-8	rG:dT	0.600	(0.564, 0.636)		0.181	0.235	40	60
VGLL1_-_135614333.23-P1P2_240	VGLL1_-_135614333.23-P1P2	VGLL1	GAGAGGGGCGGACAGTAACA	-8	rC:dT	0.143	(0.119, 0.168)		0.181	0.209	40	40
VGLL1_-_135614333.23-P1P2_243	VGLL1_-_135614333.23-P1P2	VGLL1	GAGAGGGGCGGATAGTAACA	-8	rU:dT	0.142	(0.118, 0.166)		0.181	0.186	40	60
VGLL1_-_135614333.23-P1P2_249	VGLL1_-_135614333.23-P1P2	VGLL1	GAGAGGGGCGGAAGGTAACA	-7	rG:dT	0.380	(0.353, 0.407)		0.120	0.235	30	30
VGLL1_-_135614333.23-P1P2_252	VGLL1_-_135614333.23-P1P2	VGLL1	GAGAGGGGCGGAACGTAACA	-7	rC:dT	0.040	(0.023, 0.056)		0.120	0.209	40	60
VGLL1_-_135614333.23-P1P2_255	VGLL1_-_135614333.23-P1P2	VGLL1	GAGAGGGGCGGAATGTAACA	-7	rU:dT	0.054	(0.035, 0.073)		0.120	0.186	40	60
VGLL1_-_135614333.23-P1P2_258	VGLL1_-_135614333.23-P1P2	VGLL1	GAGAGGGGCGGAAAATAACA	-6	rA:dC	0.111	(0.087, 0.134)		0.139	0.201	40	40
VGLL1_-_135614333.23-P1P2_263	VGLL1_-_135614333.23-P1P2	VGLL1	GAGAGGGGCGGAAACTAACA	-6	rC:dC	0.022	(0.012, 0.032)		0.139	0.165	30	50
VGLL1_-_135614333.23-P1P2_266	VGLL1_-_135614333.23-P1P2	VGLL1	GAGAGGGGCGGAAATTAACA	-6	rU:dC	0.022	(0.010, 0.034)		0.139	0.165	30	60
VGLL1_-_135614333.23-P1P2_268	VGLL1_-_135614333.23-P1P2	VGLL1	GAGAGGGGCGGAAAGAAACA	-5	rA:dA	0.106	(0.084, 0.127)		0.130	0.182	30	40
VGLL1_-_135614333.23-P1P2_271	VGLL1_-_135614333.23-P1P2	VGLL1	GAGAGGGGCGGAAAGGAACA	-5	rG:dA	0.164	(0.145, 0.183)		0.130	0.200	30	50
VGLL1_-_135614333.23-P1P2_274	VGLL1_-_135614333.23-P1P2	VGLL1	GAGAGGGGCGGAAAGCAACA	-5	rC:dA	0.123	(0.102, 0.144)		0.130	0.225	30	50
VGLL1_-_135614333.23-P1P2_285	VGLL1_-_135614333.23-P1P2	VGLL1	GAGAGGGGCGGAAAGTGACA	-4	rG:dT	0.417	(0.393, 0.442)		0.147	0.235	30	50
VGLL1_-_135614333.23-P1P2_288	VGLL1_-_135614333.23-P1P2	VGLL1	GAGAGGGGCGGAAAGTCACA	-4	rC:dT	0.057	(0.042, 0.071)		0.147	0.209	30	50
VGLL1_-_135614333.23-P1P2_291	VGLL1_-_135614333.23-P1P2	VGLL1	GAGAGGGGCGGAAAGTTACA	-4	rU:dT	0.078	(0.061, 0.095)		0.147	0.186	30	60
VGLL1_-_135614333.23-P1P2_297	VGLL1_-_135614333.23-P1P2	VGLL1	GAGAGGGGCGGAAAGTAGCA	-3	rG:dT	0.433	(0.405, 0.461)		0.116	0.235	40	50
VGLL1_-_135614333.23-P1P2_300	VGLL1_-_135614333.23-P1P2	VGLL1	GAGAGGGGCGGAAAGTACCA	-3	rC:dT	0.081	(0.065, 0.097)		0.116	0.209	40	60
VGLL1_-_135614333.23-P1P2_303	VGLL1_-_135614333.23-P1P2	VGLL1	GAGAGGGGCGGAAAGTATCA	-3	rU:dT	0.081	(0.062, 0.100)		0.116	0.186	50	60
VGLL1_-_135614333.23-P1P2_305	VGLL1_-_135614333.23-P1P2	VGLL1	GAGAGGGGCGGAAAGTAAAA	-2	rA:dG	0.006	(-0.005, 0.016)		0.113	0.164	30	50
VGLL1_-_135614333.23-P1P2_308	VGLL1_-_135614333.23-P1P2	VGLL1	GAGAGGGGCGGAAAGTAAGA	-2	rG:dG	0.058	(0.047, 0.069)		0.113	0.212	30	60
VGLL1_-_135614333.23-P1P2_313	VGLL1_-_135614333.23-P1P2	VGLL1	GAGAGGGGCGGAAAGTAATA	-2	rU:dG	0.028	(0.018, 0.039)		0.113	0.192	30	60
VGLL1_-_135614333.23-P1P2_321	VGLL1_-_135614333.23-P1P2	VGLL1	GAGAGGGGCGGAAAGTAACG	-1	rG:dT	0.283	(0.258, 0.309)		0.105	0.235	40	50
VGLL1_-_135614333.23-P1P2_324	VGLL1_-_135614333.23-P1P2	VGLL1	GAGAGGGGCGGAAAGTAACC	-1	rC:dT	0.054	(0.038, 0.069)		0.105	0.209	50	50
VGLL1_-_135614333.23-P1P2_327	VGLL1_-_135614333.23-P1P2	VGLL1	GAGAGGGGCGGAAAGTAACT	-1	rU:dT	0.042	(0.026, 0.057)		0.105	0.186	30	50
VGLL1_-_135614336.23-P1P2	VGLL1_-_135614336.23-P1P2	VGLL1	GGGGGCGGAAAGTAACAAGG			1.000					40	50
VGLL1_-_135614336.23-P1P2_102	VGLL1_-_135614336.23-P1P2	VGLL1	GAGGGCGGAAAGTAACAAGG	-19	rA:dC	0.884	(0.847, 0.921)		0.260	0.201	40	50
VGLL1_-_135614336.23-P1P2_107	VGLL1_-_135614336.23-P1P2	VGLL1	GCGGGCGGAAAGTAACAAGG	-19	rC:dC	0.933	(0.902, 0.965)		0.260	0.165	40	50
VGLL1_-_135614336.23-P1P2_110	VGLL1_-_135614336.23-P1P2	VGLL1	GTGGGCGGAAAGTAACAAGG	-19	rU:dC	0.900	(0.861, 0.938)		0.260	0.165	30	60
VGLL1_-_135614336.23-P1P2_114	VGLL1_-_135614336.23-P1P2	VGLL1	GGAGGCGGAAAGTAACAAGG	-18	rA:dC	0.849	(0.813, 0.885)		0.218	0.201	30	50
VGLL1_-_135614336.23-P1P2_119	VGLL1_-_135614336.23-P1P2	VGLL1	GGCGGCGGAAAGTAACAAGG	-18	rC:dC	0.905	(0.875, 0.936)		0.218	0.165	40	50
VGLL1_-_135614336.23-P1P2_122	VGLL1_-_135614336.23-P1P2	VGLL1	GGTGGCGGAAAGTAACAAGG	-18	rU:dC	0.848	(0.814, 0.882)		0.218	0.165	40	40
VGLL1_-_135614336.23-P1P2_126	VGLL1_-_135614336.23-P1P2	VGLL1	GGGAGCGGAAAGTAACAAGG	-17	rA:dC	0.776	(0.738, 0.815)		0.274	0.201	30	50
VGLL1_-_135614336.23-P1P2_131	VGLL1_-_135614336.23-P1P2	VGLL1	GGGCGCGGAAAGTAACAAGG	-17	rC:dC	0.767	(0.730, 0.804)		0.274	0.165	30	60
VGLL1_-_135614336.23-P1P2_134	VGLL1_-_135614336.23-P1P2	VGLL1	GGGTGCGGAAAGTAACAAGG	-17	rU:dC	0.750	(0.711, 0.790)		0.274	0.165	30	50
VGLL1_-_135614336.23-P1P2_138	VGLL1_-_135614336.23-P1P2	VGLL1	GGGGACGGAAAGTAACAAGG	-16	rA:dC	0.749	(0.711, 0.787)		0.261	0.201	40	50
VGLL1_-_135614336.23-P1P2_143	VGLL1_-_135614336.23-P1P2	VGLL1	GGGGCCGGAAAGTAACAAGG	-16	rC:dC	0.694	(0.657, 0.731)		0.261	0.165	30	60
VGLL1_-_135614336.23-P1P2_146	VGLL1_-_135614336.23-P1P2	VGLL1	GGGGTCGGAAAGTAACAAGG	-16	rU:dC	0.672	(0.629, 0.715)		0.261	0.165	30	60
VGLL1_-_135614336.23-P1P2_149	VGLL1_-_135614336.23-P1P2	VGLL1	GGGGGAGGAAAGTAACAAGG	-15	rA:dG	0.725	(0.688, 0.762)		0.223	0.164	30	50
VGLL1_-_135614336.23-P1P2_152	VGLL1_-_135614336.23-P1P2	VGLL1	GGGGGGGGAAAGTAACAAGG	-15	rG:dG	0.750	(0.717, 0.783)		0.223	0.212	40	50
VGLL1_-_135614336.23-P1P2_157	VGLL1_-_135614336.23-P1P2	VGLL1	GGGGGTGGAAAGTAACAAGG	-15	rU:dG	0.837	(0.802, 0.871)		0.223	0.192	30	50
VGLL1_-_135614336.23-P1P2_162	VGLL1_-_135614336.23-P1P2	VGLL1	GGGGGCAGAAAGTAACAAGG	-14	rA:dC	0.699	(0.662, 0.736)		0.256	0.201	30	50
VGLL1_-_135614336.23-P1P2_167	VGLL1_-_135614336.23-P1P2	VGLL1	GGGGGCCGAAAGTAACAAGG	-14	rC:dC	0.613	(0.575, 0.652)		0.256	0.165	40	60
VGLL1_-_135614336.23-P1P2_170	VGLL1_-_135614336.23-P1P2	VGLL1	GGGGGCTGAAAGTAACAAGG	-14	rU:dC	0.670	(0.631, 0.709)		0.256	0.165	30	50
VGLL1_-_135614336.23-P1P2_174	VGLL1_-_135614336.23-P1P2	VGLL1	GGGGGCGAAAAGTAACAAGG	-13	rA:dC	0.653	(0.615, 0.692)		0.259	0.201	40	50
VGLL1_-_135614336.23-P1P2_179	VGLL1_-_135614336.23-P1P2	VGLL1	GGGGGCGCAAAGTAACAAGG	-13	rC:dC	0.525	(0.493, 0.558)		0.259	0.165	40	60
VGLL1_-_135614336.23-P1P2_182	VGLL1_-_135614336.23-P1P2	VGLL1	GGGGGCGTAAAGTAACAAGG	-13	rU:dC	0.626	(0.590, 0.661)		0.259	0.165	40	60
VGLL1_-_135614336.23-P1P2_189	VGLL1_-_135614336.23-P1P2	VGLL1	GGGGGCGGGAAGTAACAAGG	-12	rG:dT	0.871	(0.845, 0.897)		0.259	0.235	20	40
VGLL1_-_135614336.23-P1P2_192	VGLL1_-_135614336.23-P1P2	VGLL1	GGGGGCGGCAAGTAACAAGG	-12	rC:dT	0.684	(0.644, 0.723)		0.259	0.209	30	40
VGLL1_-_135614336.23-P1P2_195	VGLL1_-_135614336.23-P1P2	VGLL1	GGGGGCGGTAAGTAACAAGG	-12	rU:dT	0.759	(0.728, 0.789)		0.259	0.186	30	50
VGLL1_-_135614336.23-P1P2_201	VGLL1_-_135614336.23-P1P2	VGLL1	GGGGGCGGAGAGTAACAAGG	-11	rG:dT	0.817	(0.791, 0.843)		0.242	0.235	30	50
VGLL1_-_135614336.23-P1P2_204	VGLL1_-_135614336.23-P1P2	VGLL1	GGGGGCGGACAGTAACAAGG	-11	rC:dT	0.630	(0.583, 0.677)		0.242	0.209	30	40
VGLL1_-_135614336.23-P1P2_207	VGLL1_-_135614336.23-P1P2	VGLL1	GGGGGCGGATAGTAACAAGG	-11	rU:dT	0.663	(0.622, 0.704)		0.242	0.186	30	50
VGLL1_-_135614336.23-P1P2_213	VGLL1_-_135614336.23-P1P2	VGLL1	GGGGGCGGAAGGTAACAAGG	-10	rG:dT	0.791	(0.765, 0.817)		0.204	0.235	30	30
VGLL1_-_135614336.23-P1P2_216	VGLL1_-_135614336.23-P1P2	VGLL1	GGGGGCGGAACGTAACAAGG	-10	rC:dT	0.533	(0.488, 0.579)		0.204	0.209	40	50
VGLL1_-_135614336.23-P1P2_219	VGLL1_-_135614336.23-P1P2	VGLL1	GGGGGCGGAATGTAACAAGG	-10	rU:dT	0.567	(0.522, 0.613)		0.204	0.186	20	50
VGLL1_-_135614336.23-P1P2_222	VGLL1_-_135614336.23-P1P2	VGLL1	GGGGGCGGAAAATAACAAGG	-9	rA:dC	0.194	(0.167, 0.222)		0.191	0.201	30	40
VGLL1_-_135614336.23-P1P2_227	VGLL1_-_135614336.23-P1P2	VGLL1	GGGGGCGGAAACTAACAAGG	-9	rC:dC	0.103	(0.083, 0.123)		0.191	0.165	20	50
VGLL1_-_135614336.23-P1P2_230	VGLL1_-_135614336.23-P1P2	VGLL1	GGGGGCGGAAATTAACAAGG	-9	rU:dC	0.118	(0.093, 0.143)		0.191	0.165	30	50
VGLL1_-_135614336.23-P1P2_232	VGLL1_-_135614336.23-P1P2	VGLL1	GGGGGCGGAAAGAAACAAGG	-8	rA:dA	0.293	(0.261, 0.325)		0.181	0.182	20	40
VGLL1_-_135614336.23-P1P2_235	VGLL1_-_135614336.23-P1P2	VGLL1	GGGGGCGGAAAGGAACAAGG	-8	rG:dA	0.444	(0.414, 0.474)		0.181	0.200	30	40
VGLL1_-_135614336.23-P1P2_238	VGLL1_-_135614336.23-P1P2	VGLL1	GGGGGCGGAAAGCAACAAGG	-8	rC:dA	0.513	(0.479, 0.548)		0.181	0.225	40	50
VGLL1_-_135614336.23-P1P2_249	VGLL1_-_135614336.23-P1P2	VGLL1	GGGGGCGGAAAGTGACAAGG	-7	rG:dT	0.525	(0.491, 0.558)		0.120	0.235	30	40
VGLL1_-_135614336.23-P1P2_252	VGLL1_-_135614336.23-P1P2	VGLL1	GGGGGCGGAAAGTCACAAGG	-7	rC:dT	0.194	(0.162, 0.225)		0.120	0.209	30	50
VGLL1_-_135614336.23-P1P2_255	VGLL1_-_135614336.23-P1P2	VGLL1	GGGGGCGGAAAGTTACAAGG	-7	rU:dT	0.215	(0.181, 0.249)		0.120	0.186	30	30
VGLL1_-_135614336.23-P1P2_261	VGLL1_-_135614336.23-P1P2	VGLL1	GGGGGCGGAAAGTAGCAAGG	-6	rG:dT	0.433	(0.403, 0.463)		0.139	0.235	30	50
VGLL1_-_135614336.23-P1P2_264	VGLL1_-_135614336.23-P1P2	VGLL1	GGGGGCGGAAAGTACCAAGG	-6	rC:dT	0.289	(0.255, 0.323)		0.139	0.209	30	50
VGLL1_-_135614336.23-P1P2_267	VGLL1_-_135614336.23-P1P2	VGLL1	GGGGGCGGAAAGTATCAAGG	-6	rU:dT	0.251	(0.213, 0.289)		0.139	0.186	40	60
VGLL1_-_135614336.23-P1P2_269	VGLL1_-_135614336.23-P1P2	VGLL1	GGGGGCGGAAAGTAAAAAGG	-5	rA:dG	0.126	(0.102, 0.149)		0.130	0.164	30	40
VGLL1_-_135614336.23-P1P2_272	VGLL1_-_135614336.23-P1P2	VGLL1	GGGGGCGGAAAGTAAGAAGG	-5	rG:dG	0.207	(0.183, 0.230)		0.130	0.212	30	40
VGLL1_-_135614336.23-P1P2_277	VGLL1_-_135614336.23-P1P2	VGLL1	GGGGGCGGAAAGTAATAAGG	-5	rU:dG	0.188	(0.159, 0.218)		0.130	0.192	30	40
VGLL1_-_135614336.23-P1P2_285	VGLL1_-_135614336.23-P1P2	VGLL1	GGGGGCGGAAAGTAACGAGG	-4	rG:dT	0.596	(0.566, 0.626)		0.147	0.235	50	60
VGLL1_-_135614336.23-P1P2_288	VGLL1_-_135614336.23-P1P2	VGLL1	GGGGGCGGAAAGTAACCAGG	-4	rC:dT	0.278	(0.240, 0.315)		0.147	0.209	30	40
VGLL1_-_135614336.23-P1P2_291	VGLL1_-_135614336.23-P1P2	VGLL1	GGGGGCGGAAAGTAACTAGG	-4	rU:dT	0.244	(0.214, 0.274)		0.147	0.186	40	50
VGLL1_-_135614336.23-P1P2_297	VGLL1_-_135614336.23-P1P2	VGLL1	GGGGGCGGAAAGTAACAGGG	-3	rG:dT	0.608	(0.578, 0.639)		0.116	0.235	30	50
VGLL1_-_135614336.23-P1P2_300	VGLL1_-_135614336.23-P1P2	VGLL1	GGGGGCGGAAAGTAACACGG	-3	rC:dT	0.222	(0.191, 0.252)		0.116	0.209	30	60
VGLL1_-_135614336.23-P1P2_303	VGLL1_-_135614336.23-P1P2	VGLL1	GGGGGCGGAAAGTAACATGG	-3	rU:dT	0.271	(0.234, 0.309)		0.116	0.186	30	40
VGLL1_-_135614336.23-P1P2_306	VGLL1_-_135614336.23-P1P2	VGLL1	GGGGGCGGAAAGTAACAAAG	-2	rA:dC	0.084	(0.063, 0.104)		0.113	0.201	30	50
VGLL1_-_135614336.23-P1P2_311	VGLL1_-_135614336.23-P1P2	VGLL1	GGGGGCGGAAAGTAACAACG	-2	rC:dC	0.025	(0.010, 0.039)		0.113	0.165	40	60
VGLL1_-_135614336.23-P1P2_314	VGLL1_-_135614336.23-P1P2	VGLL1	GGGGGCGGAAAGTAACAATG	-2	rU:dC	0.031	(0.016, 0.045)		0.113	0.165	30	30
VGLL1_-_135614336.23-P1P2_318	VGLL1_-_135614336.23-P1P2	VGLL1	GGGGGCGGAAAGTAACAAGA	-1	rA:dC	0.090	(0.073, 0.108)		0.105	0.201	30	50
VGLL1_-_135614336.23-P1P2_323	VGLL1_-_135614336.23-P1P2	VGLL1	GGGGGCGGAAAGTAACAAGC	-1	rC:dC	0.030	(0.018, 0.042)		0.105	0.165	40	40
VGLL1_-_135614336.23-P1P2_326	VGLL1_-_135614336.23-P1P2	VGLL1	GGGGGCGGAAAGTAACAAGT	-1	rU:dC	0.038	(0.026, 0.051)		0.105	0.165	30	50
VGLL1_-_135614440.23-P1P2	VGLL1_-_135614440.23-P1P2	VGLL1	GCAGCCACAGAATCAGGTGA			1.000					30	50
VGLL1_-_135614440.23-P1P2_101	VGLL1_-_135614440.23-P1P2	VGLL1	GAAGCCACAGAATCAGGTGA	-19	rA:dG	0.960	(0.918, 1.002)		0.260	0.164	30	50
VGLL1_-_135614440.23-P1P2_104	VGLL1_-_135614440.23-P1P2	VGLL1	GGAGCCACAGAATCAGGTGA	-19	rG:dG	0.947	(0.904, 0.990)		0.260	0.212	20	40
VGLL1_-_135614440.23-P1P2_109	VGLL1_-_135614440.23-P1P2	VGLL1	GTAGCCACAGAATCAGGTGA	-19	rU:dG	0.886	(0.852, 0.920)		0.260	0.192	30	40
VGLL1_-_135614440.23-P1P2_117	VGLL1_-_135614440.23-P1P2	VGLL1	GCGGCCACAGAATCAGGTGA	-18	rG:dT	0.994	(0.952, 1.035)		0.218	0.235	30	50
VGLL1_-_135614440.23-P1P2_120	VGLL1_-_135614440.23-P1P2	VGLL1	GCCGCCACAGAATCAGGTGA	-18	rC:dT	0.914	(0.864, 0.963)		0.218	0.209	30	40
VGLL1_-_135614440.23-P1P2_123	VGLL1_-_135614440.23-P1P2	VGLL1	GCTGCCACAGAATCAGGTGA	-18	rU:dT	0.841	(0.801, 0.882)		0.218	0.186	30	40
VGLL1_-_135614440.23-P1P2_126	VGLL1_-_135614440.23-P1P2	VGLL1	GCAACCACAGAATCAGGTGA	-17	rA:dC	0.637	(0.599, 0.675)		0.274	0.201	30	50
VGLL1_-_135614440.23-P1P2_131	VGLL1_-_135614440.23-P1P2	VGLL1	GCACCCACAGAATCAGGTGA	-17	rC:dC	0.649	(0.610, 0.689)		0.274	0.165	30	40
VGLL1_-_135614440.23-P1P2_134	VGLL1_-_135614440.23-P1P2	VGLL1	GCATCCACAGAATCAGGTGA	-17	rU:dC	0.586	(0.547, 0.626)		0.274	0.165	40	50
VGLL1_-_135614440.23-P1P2_137	VGLL1_-_135614440.23-P1P2	VGLL1	GCAGACACAGAATCAGGTGA	-16	rA:dG	0.456	(0.413, 0.499)		0.261	0.164	30	50
VGLL1_-_135614440.23-P1P2_140	VGLL1_-_135614440.23-P1P2	VGLL1	GCAGGCACAGAATCAGGTGA	-16	rG:dG	0.539	(0.502, 0.576)		0.261	0.212	20	50
VGLL1_-_135614440.23-P1P2_145	VGLL1_-_135614440.23-P1P2	VGLL1	GCAGTCACAGAATCAGGTGA	-16	rU:dG	0.568	(0.527, 0.609)		0.261	0.192	30	60
VGLL1_-_135614440.23-P1P2_149	VGLL1_-_135614440.23-P1P2	VGLL1	GCAGCAACAGAATCAGGTGA	-15	rA:dG	0.344	(0.311, 0.378)		0.223	0.164	20	40
VGLL1_-_135614440.23-P1P2_152	VGLL1_-_135614440.23-P1P2	VGLL1	GCAGCGACAGAATCAGGTGA	-15	rG:dG	0.449	(0.411, 0.486)		0.223	0.212	30	50
VGLL1_-_135614440.23-P1P2_157	VGLL1_-_135614440.23-P1P2	VGLL1	GCAGCTACAGAATCAGGTGA	-15	rU:dG	0.592	(0.552, 0.632)		0.223	0.192	30	40
VGLL1_-_135614440.23-P1P2_165	VGLL1_-_135614440.23-P1P2	VGLL1	GCAGCCGCAGAATCAGGTGA	-14	rG:dT	0.816	(0.786, 0.846)		0.256	0.235	40	40
VGLL1_-_135614440.23-P1P2_168	VGLL1_-_135614440.23-P1P2	VGLL1	GCAGCCCCAGAATCAGGTGA	-14	rC:dT	0.541	(0.508, 0.574)		0.256	0.209	30	40
VGLL1_-_135614440.23-P1P2_171	VGLL1_-_135614440.23-P1P2	VGLL1	GCAGCCTCAGAATCAGGTGA	-14	rU:dT	0.604	(0.569, 0.639)		0.256	0.186	30	50
VGLL1_-_135614440.23-P1P2_173	VGLL1_-_135614440.23-P1P2	VGLL1	GCAGCCAAAGAATCAGGTGA	-13	rA:dG	0.269	(0.244, 0.294)		0.259	0.164	20	50
VGLL1_-_135614440.23-P1P2_176	VGLL1_-_135614440.23-P1P2	VGLL1	GCAGCCAGAGAATCAGGTGA	-13	rG:dG	0.434	(0.400, 0.469)		0.259	0.212	30	40
VGLL1_-_135614440.23-P1P2_181	VGLL1_-_135614440.23-P1P2	VGLL1	GCAGCCATAGAATCAGGTGA	-13	rU:dG	0.510	(0.479, 0.541)		0.259	0.192	30	50
VGLL1_-_135614440.23-P1P2_189	VGLL1_-_135614440.23-P1P2	VGLL1	GCAGCCACGGAATCAGGTGA	-12	rG:dT	0.861	(0.827, 0.894)		0.259	0.235	30	50
VGLL1_-_135614440.23-P1P2_192	VGLL1_-_135614440.23-P1P2	VGLL1	GCAGCCACCGAATCAGGTGA	-12	rC:dT	0.277	(0.246, 0.309)		0.259	0.209	20	60
VGLL1_-_135614440.23-P1P2_195	VGLL1_-_135614440.23-P1P2	VGLL1	GCAGCCACTGAATCAGGTGA	-12	rU:dT	0.427	(0.392, 0.462)		0.259	0.186	30	50
VGLL1_-_135614440.23-P1P2_198	VGLL1_-_135614440.23-P1P2	VGLL1	GCAGCCACAAAATCAGGTGA	-11	rA:dC	0.067	(0.048, 0.087)		0.242	0.201	30	40
VGLL1_-_135614440.23-P1P2_203	VGLL1_-_135614440.23-P1P2	VGLL1	GCAGCCACACAATCAGGTGA	-11	rC:dC	0.012	(-0.002, 0.027)		0.242	0.165	40	50
VGLL1_-_135614440.23-P1P2_206	VGLL1_-_135614440.23-P1P2	VGLL1	GCAGCCACATAATCAGGTGA	-11	rU:dC	0.027	(0.010, 0.045)		0.242	0.165	30	40
VGLL1_-_135614440.23-P1P2_213	VGLL1_-_135614440.23-P1P2	VGLL1	GCAGCCACAGGATCAGGTGA	-10	rG:dT	0.749	(0.716, 0.782)		0.204	0.235	30	40
VGLL1_-_135614440.23-P1P2_216	VGLL1_-_135614440.23-P1P2	VGLL1	GCAGCCACAGCATCAGGTGA	-10	rC:dT	0.129	(0.106, 0.153)		0.204	0.209	20	40
VGLL1_-_135614440.23-P1P2_219	VGLL1_-_135614440.23-P1P2	VGLL1	GCAGCCACAGTATCAGGTGA	-10	rU:dT	0.194	(0.162, 0.226)		0.204	0.186	30	40
VGLL1_-_135614440.23-P1P2_225	VGLL1_-_135614440.23-P1P2	VGLL1	GCAGCCACAGAGTCAGGTGA	-9	rG:dT	0.701	(0.663, 0.740)		0.191	0.235	20	30
VGLL1_-_135614440.23-P1P2_228	VGLL1_-_135614440.23-P1P2	VGLL1	GCAGCCACAGACTCAGGTGA	-9	rC:dT	0.127	(0.102, 0.151)		0.191	0.209	30	40
VGLL1_-_135614440.23-P1P2_231	VGLL1_-_135614440.23-P1P2	VGLL1	GCAGCCACAGATTCAGGTGA	-9	rU:dT	0.139	(0.115, 0.163)		0.191	0.186	20	40
VGLL1_-_135614440.23-P1P2_232	VGLL1_-_135614440.23-P1P2	VGLL1	GCAGCCACAGAAACAGGTGA	-8	rA:dA	0.056	(0.040, 0.072)		0.181	0.182	20	30
VGLL1_-_135614440.23-P1P2_235	VGLL1_-_135614440.23-P1P2	VGLL1	GCAGCCACAGAAGCAGGTGA	-8	rG:dA	0.157	(0.136, 0.178)		0.181	0.200	20	40
VGLL1_-_135614440.23-P1P2_238	VGLL1_-_135614440.23-P1P2	VGLL1	GCAGCCACAGAACCAGGTGA	-8	rC:dA	0.288	(0.255, 0.322)		0.181	0.225	20	40
VGLL1_-_135614440.23-P1P2_245	VGLL1_-_135614440.23-P1P2	VGLL1	GCAGCCACAGAATAAGGTGA	-7	rA:dG	0.019	(0.006, 0.031)		0.120	0.164	30	50
VGLL1_-_135614440.23-P1P2_248	VGLL1_-_135614440.23-P1P2	VGLL1	GCAGCCACAGAATGAGGTGA	-7	rG:dG	0.062	(0.053, 0.071)		0.120	0.212	30	50
VGLL1_-_135614440.23-P1P2_253	VGLL1_-_135614440.23-P1P2	VGLL1	GCAGCCACAGAATTAGGTGA	-7	rU:dG	0.032	(0.016, 0.048)		0.120	0.192	30	40
VGLL1_-_135614440.23-P1P2_261	VGLL1_-_135614440.23-P1P2	VGLL1	GCAGCCACAGAATCGGGTGA	-6	rG:dT	0.214	(0.186, 0.243)		0.139	0.235	40	50
VGLL1_-_135614440.23-P1P2_264	VGLL1_-_135614440.23-P1P2	VGLL1	GCAGCCACAGAATCCGGTGA	-6	rC:dT	0.094	(0.074, 0.113)		0.139	0.209	50	50
VGLL1_-_135614440.23-P1P2_267	VGLL1_-_135614440.23-P1P2	VGLL1	GCAGCCACAGAATCTGGTGA	-6	rU:dT	0.055	(0.036, 0.073)		0.139	0.186	30	40
VGLL1_-_135614440.23-P1P2_270	VGLL1_-_135614440.23-P1P2	VGLL1	GCAGCCACAGAATCAAGTGA	-5	rA:dC	0.025	(0.012, 0.038)		0.130	0.201	30	50
VGLL1_-_135614440.23-P1P2_275	VGLL1_-_135614440.23-P1P2	VGLL1	GCAGCCACAGAATCACGTGA	-5	rC:dC	0.004	(-0.009, 0.016)		0.130	0.165	30	30
VGLL1_-_135614440.23-P1P2_278	VGLL1_-_135614440.23-P1P2	VGLL1	GCAGCCACAGAATCATGTGA	-5	rU:dC	0.003	(-0.010, 0.016)		0.130	0.165	30	50
VGLL1_-_135614440.23-P1P2_282	VGLL1_-_135614440.23-P1P2	VGLL1	GCAGCCACAGAATCAGATGA	-4	rA:dC	0.022	(0.010, 0.034)		0.147	0.201	30	50
VGLL1_-_135614440.23-P1P2_287	VGLL1_-_135614440.23-P1P2	VGLL1	GCAGCCACAGAATCAGCTGA	-4	rC:dC	-0.007	(-0.020, 0.005)		0.147	0.165	30	40
VGLL1_-_135614440.23-P1P2_290	VGLL1_-_135614440.23-P1P2	VGLL1	GCAGCCACAGAATCAGTTGA	-4	rU:dC	-0.003	(-0.016, 0.010)		0.147	0.165	40	40
VGLL1_-_135614440.23-P1P2_292	VGLL1_-_135614440.23-P1P2	VGLL1	GCAGCCACAGAATCAGGAGA	-3	rA:dA	0.078	(0.062, 0.094)		0.116	0.182	30	30
VGLL1_-_135614440.23-P1P2_295	VGLL1_-_135614440.23-P1P2	VGLL1	GCAGCCACAGAATCAGGGGA	-3	rG:dA	0.197	(0.177, 0.217)		0.116	0.200	30	40
VGLL1_-_135614440.23-P1P2_298	VGLL1_-_135614440.23-P1P2	VGLL1	GCAGCCACAGAATCAGGCGA	-3	rC:dA	0.074	(0.060, 0.089)		0.116	0.225	40	60
VGLL1_-_135614440.23-P1P2_306	VGLL1_-_135614440.23-P1P2	VGLL1	GCAGCCACAGAATCAGGTAA	-2	rA:dC	0.021	(0.009, 0.034)		0.113	0.201	30	40
VGLL1_-_135614440.23-P1P2_311	VGLL1_-_135614440.23-P1P2	VGLL1	GCAGCCACAGAATCAGGTCA	-2	rC:dC	0.016	(0.004, 0.027)		0.113	0.165	30	60
VGLL1_-_135614440.23-P1P2_314	VGLL1_-_135614440.23-P1P2	VGLL1	GCAGCCACAGAATCAGGTTA	-2	rU:dC	0.014	(0.002, 0.025)		0.113	0.165	30	40
VGLL1_-_135614440.23-P1P2_321	VGLL1_-_135614440.23-P1P2	VGLL1	GCAGCCACAGAATCAGGTGG	-1	rG:dT	0.248	(0.232, 0.265)		0.105	0.235	30	40
VGLL1_-_135614440.23-P1P2_324	VGLL1_-_135614440.23-P1P2	VGLL1	GCAGCCACAGAATCAGGTGC	-1	rC:dT	0.036	(0.022, 0.050)		0.105	0.209	30	30
VGLL1_-_135614440.23-P1P2_327	VGLL1_-_135614440.23-P1P2	VGLL1	GCAGCCACAGAATCAGGTGT	-1	rU:dT	0.046	(0.033, 0.059)		0.105	0.186	20	40
VGLL1_-_135614455.23-P1P2	VGLL1_-_135614455.23-P1P2	VGLL1	GGTGATGGTCCAGAATTAAG			1.000					30	50
VGLL1_-_135614455.23-P1P2_102	VGLL1_-_135614455.23-P1P2	VGLL1	GATGATGGTCCAGAATTAAG	-19	rA:dC	0.632	(0.580, 0.683)		0.260	0.201	30	60
VGLL1_-_135614455.23-P1P2_107	VGLL1_-_135614455.23-P1P2	VGLL1	GCTGATGGTCCAGAATTAAG	-19	rC:dC	0.615	(0.565, 0.665)		0.260	0.165	20	60
VGLL1_-_135614455.23-P1P2_110	VGLL1_-_135614455.23-P1P2	VGLL1	GTTGATGGTCCAGAATTAAG	-19	rU:dC	0.573	(0.524, 0.621)		0.260	0.165	30	50
VGLL1_-_135614455.23-P1P2_112	VGLL1_-_135614455.23-P1P2	VGLL1	GGAGATGGTCCAGAATTAAG	-18	rA:dA	0.732	(0.693, 0.770)		0.218	0.182	20	50
VGLL1_-_135614455.23-P1P2_115	VGLL1_-_135614455.23-P1P2	VGLL1	GGGGATGGTCCAGAATTAAG	-18	rG:dA	0.777	(0.738, 0.816)		0.218	0.200	30	40
VGLL1_-_135614455.23-P1P2_118	VGLL1_-_135614455.23-P1P2	VGLL1	GGCGATGGTCCAGAATTAAG	-18	rC:dA	0.683	(0.627, 0.739)		0.218	0.225	30	50
VGLL1_-_135614455.23-P1P2_126	VGLL1_-_135614455.23-P1P2	VGLL1	GGTAATGGTCCAGAATTAAG	-17	rA:dC	0.442	(0.385, 0.499)		0.274	0.201	30	50
VGLL1_-_135614455.23-P1P2_131	VGLL1_-_135614455.23-P1P2	VGLL1	GGTCATGGTCCAGAATTAAG	-17	rC:dC	0.469	(0.423, 0.516)		0.274	0.165	30	40
VGLL1_-_135614455.23-P1P2_134	VGLL1_-_135614455.23-P1P2	VGLL1	GGTTATGGTCCAGAATTAAG	-17	rU:dC	0.409	(0.365, 0.454)		0.274	0.165	40	50
VGLL1_-_135614455.23-P1P2_141	VGLL1_-_135614455.23-P1P2	VGLL1	GGTGGTGGTCCAGAATTAAG	-16	rG:dT	0.926	(0.882, 0.969)		0.261	0.235	30	50
VGLL1_-_135614455.23-P1P2_144	VGLL1_-_135614455.23-P1P2	VGLL1	GGTGCTGGTCCAGAATTAAG	-16	rC:dT	0.686	(0.630, 0.742)		0.261	0.209	30	40
VGLL1_-_135614455.23-P1P2_147	VGLL1_-_135614455.23-P1P2	VGLL1	GGTGTTGGTCCAGAATTAAG	-16	rU:dT	0.630	(0.569, 0.691)		0.261	0.186	30	50
VGLL1_-_135614455.23-P1P2_148	VGLL1_-_135614455.23-P1P2	VGLL1	GGTGAAGGTCCAGAATTAAG	-15	rA:dA	0.553	(0.492, 0.614)		0.223	0.182	40	40
VGLL1_-_135614455.23-P1P2_151	VGLL1_-_135614455.23-P1P2	VGLL1	GGTGAGGGTCCAGAATTAAG	-15	rG:dA	0.726	(0.676, 0.775)		0.223	0.200	30	50
VGLL1_-_135614455.23-P1P2_154	VGLL1_-_135614455.23-P1P2	VGLL1	GGTGACGGTCCAGAATTAAG	-15	rC:dA	0.629	(0.574, 0.684)		0.223	0.225	30	50
VGLL1_-_135614455.23-P1P2_162	VGLL1_-_135614455.23-P1P2	VGLL1	GGTGATAGTCCAGAATTAAG	-14	rA:dC	0.365	(0.313, 0.416)		0.256	0.201	20	40
VGLL1_-_135614455.23-P1P2_167	VGLL1_-_135614455.23-P1P2	VGLL1	GGTGATCGTCCAGAATTAAG	-14	rC:dC	0.276	(0.234, 0.319)		0.256	0.165	30	50
VGLL1_-_135614455.23-P1P2_170	VGLL1_-_135614455.23-P1P2	VGLL1	GGTGATTGTCCAGAATTAAG	-14	rU:dC	0.308	(0.264, 0.353)		0.256	0.165	30	50
VGLL1_-_135614455.23-P1P2_174	VGLL1_-_135614455.23-P1P2	VGLL1	GGTGATGATCCAGAATTAAG	-13	rA:dC	0.314	(0.266, 0.363)		0.259	0.201	30	50
VGLL1_-_135614455.23-P1P2_179	VGLL1_-_135614455.23-P1P2	VGLL1	GGTGATGCTCCAGAATTAAG	-13	rC:dC	0.177	(0.149, 0.205)		0.259	0.165	40	50
VGLL1_-_135614455.23-P1P2_182	VGLL1_-_135614455.23-P1P2	VGLL1	GGTGATGTTCCAGAATTAAG	-13	rU:dC	0.281	(0.241, 0.322)		0.259	0.165	30	60
VGLL1_-_135614455.23-P1P2_184	VGLL1_-_135614455.23-P1P2	VGLL1	GGTGATGGACCAGAATTAAG	-12	rA:dA	0.452	(0.395, 0.509)		0.259	0.182	30	40
VGLL1_-_135614455.23-P1P2_187	VGLL1_-_135614455.23-P1P2	VGLL1	GGTGATGGGCCAGAATTAAG	-12	rG:dA	0.615	(0.561, 0.670)		0.259	0.200	20	60
VGLL1_-_135614455.23-P1P2_190	VGLL1_-_135614455.23-P1P2	VGLL1	GGTGATGGCCCAGAATTAAG	-12	rC:dA	0.388	(0.332, 0.445)		0.259	0.225	20	40
VGLL1_-_135614455.23-P1P2_197	VGLL1_-_135614455.23-P1P2	VGLL1	GGTGATGGTACAGAATTAAG	-11	rA:dG	0.283	(0.242, 0.324)		0.242	0.164	30	50
VGLL1_-_135614455.23-P1P2_200	VGLL1_-_135614455.23-P1P2	VGLL1	GGTGATGGTGCAGAATTAAG	-11	rG:dG	0.463	(0.417, 0.510)		0.242	0.212	30	50
VGLL1_-_135614455.23-P1P2_205	VGLL1_-_135614455.23-P1P2	VGLL1	GGTGATGGTTCAGAATTAAG	-11	rU:dG	0.503	(0.452, 0.554)		0.242	0.192	30	50
VGLL1_-_135614455.23-P1P2_209	VGLL1_-_135614455.23-P1P2	VGLL1	GGTGATGGTCAAGAATTAAG	-10	rA:dG	0.093	(0.071, 0.115)		0.204	0.164	30	50
VGLL1_-_135614455.23-P1P2_212	VGLL1_-_135614455.23-P1P2	VGLL1	GGTGATGGTCGAGAATTAAG	-10	rG:dG	0.263	(0.222, 0.303)		0.204	0.212	40	60
VGLL1_-_135614455.23-P1P2_217	VGLL1_-_135614455.23-P1P2	VGLL1	GGTGATGGTCTAGAATTAAG	-10	rU:dG	0.411	(0.360, 0.461)		0.204	0.192	20	50
VGLL1_-_135614455.23-P1P2_225	VGLL1_-_135614455.23-P1P2	VGLL1	GGTGATGGTCCGGAATTAAG	-9	rG:dT	0.691	(0.658, 0.724)		0.191	0.235	40	60
VGLL1_-_135614455.23-P1P2_228	VGLL1_-_135614455.23-P1P2	VGLL1	GGTGATGGTCCCGAATTAAG	-9	rC:dT	0.197	(0.155, 0.239)		0.191	0.209	40	60
VGLL1_-_135614455.23-P1P2_231	VGLL1_-_135614455.23-P1P2	VGLL1	GGTGATGGTCCTGAATTAAG	-9	rU:dT	0.199	(0.161, 0.236)		0.191	0.186	30	40
VGLL1_-_135614455.23-P1P2_234	VGLL1_-_135614455.23-P1P2	VGLL1	GGTGATGGTCCAAAATTAAG	-8	rA:dC	0.039	(0.023, 0.054)		0.181	0.201	30	60
VGLL1_-_135614455.23-P1P2_239	VGLL1_-_135614455.23-P1P2	VGLL1	GGTGATGGTCCACAATTAAG	-8	rC:dC	0.023	(0.013, 0.033)		0.181	0.165	40	60
VGLL1_-_135614455.23-P1P2_242	VGLL1_-_135614455.23-P1P2	VGLL1	GGTGATGGTCCATAATTAAG	-8	rU:dC	0.016	(0.003, 0.029)		0.181	0.165	30	60
VGLL1_-_135614455.23-P1P2_249	VGLL1_-_135614455.23-P1P2	VGLL1	GGTGATGGTCCAGGATTAAG	-7	rG:dT	0.326	(0.294, 0.357)		0.120	0.235	40	50
VGLL1_-_135614455.23-P1P2_252	VGLL1_-_135614455.23-P1P2	VGLL1	GGTGATGGTCCAGCATTAAG	-7	rC:dT	0.042	(0.027, 0.057)		0.120	0.209	40	50
VGLL1_-_135614455.23-P1P2_255	VGLL1_-_135614455.23-P1P2	VGLL1	GGTGATGGTCCAGTATTAAG	-7	rU:dT	0.045	(0.026, 0.064)		0.120	0.186	30	50
VGLL1_-_135614455.23-P1P2_261	VGLL1_-_135614455.23-P1P2	VGLL1	GGTGATGGTCCAGAGTTAAG	-6	rG:dT	0.216	(0.190, 0.242)		0.139	0.235	30	40
VGLL1_-_135614455.23-P1P2_264	VGLL1_-_135614455.23-P1P2	VGLL1	GGTGATGGTCCAGACTTAAG	-6	rC:dT	0.058	(0.043, 0.074)		0.139	0.209	30	50
VGLL1_-_135614455.23-P1P2_267	VGLL1_-_135614455.23-P1P2	VGLL1	GGTGATGGTCCAGATTTAAG	-6	rU:dT	0.046	(0.029, 0.062)		0.139	0.186	30	60
VGLL1_-_135614455.23-P1P2_268	VGLL1_-_135614455.23-P1P2	VGLL1	GGTGATGGTCCAGAAATAAG	-5	rA:dA	0.078	(0.058, 0.097)		0.130	0.182	30	60
VGLL1_-_135614455.23-P1P2_271	VGLL1_-_135614455.23-P1P2	VGLL1	GGTGATGGTCCAGAAGTAAG	-5	rG:dA	0.117	(0.098, 0.136)		0.130	0.200	30	30
VGLL1_-_135614455.23-P1P2_274	VGLL1_-_135614455.23-P1P2	VGLL1	GGTGATGGTCCAGAACTAAG	-5	rC:dA	0.125	(0.105, 0.145)		0.130	0.225	40	60
VGLL1_-_135614455.23-P1P2_280	VGLL1_-_135614455.23-P1P2	VGLL1	GGTGATGGTCCAGAATAAAG	-4	rA:dA	0.084	(0.065, 0.102)		0.147	0.182	30	50
VGLL1_-_135614455.23-P1P2_283	VGLL1_-_135614455.23-P1P2	VGLL1	GGTGATGGTCCAGAATGAAG	-4	rG:dA	0.187	(0.162, 0.212)		0.147	0.200	20	40
VGLL1_-_135614455.23-P1P2_286	VGLL1_-_135614455.23-P1P2	VGLL1	GGTGATGGTCCAGAATCAAG	-4	rC:dA	0.093	(0.075, 0.111)		0.147	0.225	30	50
VGLL1_-_135614455.23-P1P2_297	VGLL1_-_135614455.23-P1P2	VGLL1	GGTGATGGTCCAGAATTGAG	-3	rG:dT	0.406	(0.379, 0.433)		0.116	0.235	30	50
VGLL1_-_135614455.23-P1P2_300	VGLL1_-_135614455.23-P1P2	VGLL1	GGTGATGGTCCAGAATTCAG	-3	rC:dT	0.075	(0.059, 0.091)		0.116	0.209	30	50
VGLL1_-_135614455.23-P1P2_303	VGLL1_-_135614455.23-P1P2	VGLL1	GGTGATGGTCCAGAATTTAG	-3	rU:dT	0.065	(0.047, 0.083)		0.116	0.186	30	40
VGLL1_-_135614455.23-P1P2_309	VGLL1_-_135614455.23-P1P2	VGLL1	GGTGATGGTCCAGAATTAGG	-2	rG:dT	0.291	(0.260, 0.322)		0.113	0.235	30	50
VGLL1_-_135614455.23-P1P2_312	VGLL1_-_135614455.23-P1P2	VGLL1	GGTGATGGTCCAGAATTACG	-2	rC:dT	0.035	(0.019, 0.052)		0.113	0.209	40	60
VGLL1_-_135614455.23-P1P2_315	VGLL1_-_135614455.23-P1P2	VGLL1	GGTGATGGTCCAGAATTATG	-2	rU:dT	0.043	(0.027, 0.060)		0.113	0.186	30	40
VGLL1_-_135614455.23-P1P2_318	VGLL1_-_135614455.23-P1P2	VGLL1	GGTGATGGTCCAGAATTAAA	-1	rA:dC	0.009	(-0.003, 0.022)		0.105	0.201	30	50
VGLL1_-_135614455.23-P1P2_323	VGLL1_-_135614455.23-P1P2	VGLL1	GGTGATGGTCCAGAATTAAC	-1	rC:dC	0.004	(-0.008, 0.015)		0.105	0.165	30	30
VGLL1_-_135614455.23-P1P2_326	VGLL1_-_135614455.23-P1P2	VGLL1	GGTGATGGTCCAGAATTAAT	-1	rU:dC	-0.000	(-0.012, 0.011)		0.105	0.165	30	40
VGLL2_+_117586727.23-P1P2	VGLL2_+_117586727.23-P1P2	VGLL2	GTACTCCCGACCGCGCTCCA			1.000					50	50
VGLL2_+_117586727.23-P1P2_100	VGLL2_+_117586727.23-P1P2	VGLL2	GAACTCCCGACCGCGCTCCA	-19	rA:dA	0.838	(0.801, 0.875)		0.260	0.182	40	40
VGLL2_+_117586727.23-P1P2_103	VGLL2_+_117586727.23-P1P2	VGLL2	GGACTCCCGACCGCGCTCCA	-19	rG:dA	0.892	(0.858, 0.926)		0.260	0.200	50	50
VGLL2_+_117586727.23-P1P2_106	VGLL2_+_117586727.23-P1P2	VGLL2	GCACTCCCGACCGCGCTCCA	-19	rC:dA	0.798	(0.764, 0.833)		0.260	0.225	40	40
VGLL2_+_117586727.23-P1P2_117	VGLL2_+_117586727.23-P1P2	VGLL2	GTGCTCCCGACCGCGCTCCA	-18	rG:dT	0.856	(0.824, 0.889)		0.218	0.235	50	50
VGLL2_+_117586727.23-P1P2_120	VGLL2_+_117586727.23-P1P2	VGLL2	GTCCTCCCGACCGCGCTCCA	-18	rC:dT	0.812	(0.780, 0.845)		0.218	0.209	40	40
VGLL2_+_117586727.23-P1P2_123	VGLL2_+_117586727.23-P1P2	VGLL2	GTTCTCCCGACCGCGCTCCA	-18	rU:dT	0.669	(0.635, 0.704)		0.218	0.186	40	50
VGLL2_+_117586727.23-P1P2_125	VGLL2_+_117586727.23-P1P2	VGLL2	GTAATCCCGACCGCGCTCCA	-17	rA:dG	0.569	(0.530, 0.608)		0.274	0.164	40	60
VGLL2_+_117586727.23-P1P2_128	VGLL2_+_117586727.23-P1P2	VGLL2	GTAGTCCCGACCGCGCTCCA	-17	rG:dG	0.665	(0.628, 0.702)		0.274	0.212	50	50
VGLL2_+_117586727.23-P1P2_133	VGLL2_+_117586727.23-P1P2	VGLL2	GTATTCCCGACCGCGCTCCA	-17	rU:dG	0.545	(0.513, 0.577)		0.274	0.192	50	50
VGLL2_+_117586727.23-P1P2_136	VGLL2_+_117586727.23-P1P2	VGLL2	GTACACCCGACCGCGCTCCA	-16	rA:dA	0.656	(0.622, 0.691)		0.261	0.182	40	40
VGLL2_+_117586727.23-P1P2_139	VGLL2_+_117586727.23-P1P2	VGLL2	GTACGCCCGACCGCGCTCCA	-16	rG:dA	0.679	(0.646, 0.713)		0.261	0.200	40	50
VGLL2_+_117586727.23-P1P2_142	VGLL2_+_117586727.23-P1P2	VGLL2	GTACCCCCGACCGCGCTCCA	-16	rC:dA	0.710	(0.676, 0.744)		0.261	0.225	50	50
VGLL2_+_117586727.23-P1P2_149	VGLL2_+_117586727.23-P1P2	VGLL2	GTACTACCGACCGCGCTCCA	-15	rA:dG	0.437	(0.398, 0.476)		0.223	0.164	50	50
VGLL2_+_117586727.23-P1P2_152	VGLL2_+_117586727.23-P1P2	VGLL2	GTACTGCCGACCGCGCTCCA	-15	rG:dG	0.487	(0.450, 0.524)		0.223	0.212	40	40
VGLL2_+_117586727.23-P1P2_157	VGLL2_+_117586727.23-P1P2	VGLL2	GTACTTCCGACCGCGCTCCA	-15	rU:dG	0.582	(0.551, 0.612)		0.223	0.192	50	50
VGLL2_+_117586727.23-P1P2_161	VGLL2_+_117586727.23-P1P2	VGLL2	GTACTCACGACCGCGCTCCA	-14	rA:dG	0.455	(0.414, 0.496)		0.256	0.164	60	60
VGLL2_+_117586727.23-P1P2_164	VGLL2_+_117586727.23-P1P2	VGLL2	GTACTCGCGACCGCGCTCCA	-14	rG:dG	0.502	(0.464, 0.540)		0.256	0.212	60	60
VGLL2_+_117586727.23-P1P2_169	VGLL2_+_117586727.23-P1P2	VGLL2	GTACTCTCGACCGCGCTCCA	-14	rU:dG	0.598	(0.560, 0.636)		0.256	0.192	50	50
VGLL2_+_117586727.23-P1P2_173	VGLL2_+_117586727.23-P1P2	VGLL2	GTACTCCAGACCGCGCTCCA	-13	rA:dG	0.419	(0.381, 0.458)		0.259	0.164	40	40
VGLL2_+_117586727.23-P1P2_176	VGLL2_+_117586727.23-P1P2	VGLL2	GTACTCCGGACCGCGCTCCA	-13	rG:dG	0.512	(0.476, 0.547)		0.259	0.212	50	50
VGLL2_+_117586727.23-P1P2_181	VGLL2_+_117586727.23-P1P2	VGLL2	GTACTCCTGACCGCGCTCCA	-13	rU:dG	0.600	(0.569, 0.631)		0.259	0.192	50	50
VGLL2_+_117586727.23-P1P2_186	VGLL2_+_117586727.23-P1P2	VGLL2	GTACTCCCAACCGCGCTCCA	-12	rA:dC	0.267	(0.238, 0.296)		0.259	0.201	40	40
VGLL2_+_117586727.23-P1P2_191	VGLL2_+_117586727.23-P1P2	VGLL2	GTACTCCCCACCGCGCTCCA	-12	rC:dC	0.153	(0.128, 0.179)		0.259	0.165	30	30
VGLL2_+_117586727.23-P1P2_194	VGLL2_+_117586727.23-P1P2	VGLL2	GTACTCCCTACCGCGCTCCA	-12	rU:dC	0.242	(0.214, 0.270)		0.259	0.165	40	50
VGLL2_+_117586727.23-P1P2_201	VGLL2_+_117586727.23-P1P2	VGLL2	GTACTCCCGGCCGCGCTCCA	-11	rG:dT	0.697	(0.673, 0.722)		0.242	0.235	40	40
VGLL2_+_117586727.23-P1P2_204	VGLL2_+_117586727.23-P1P2	VGLL2	GTACTCCCGCCCGCGCTCCA	-11	rC:dT	0.217	(0.179, 0.255)		0.242	0.209	30	30
VGLL2_+_117586727.23-P1P2_207	VGLL2_+_117586727.23-P1P2	VGLL2	GTACTCCCGTCCGCGCTCCA	-11	rU:dT	0.283	(0.244, 0.322)		0.242	0.186	40	40
VGLL2_+_117586727.23-P1P2_209	VGLL2_+_117586727.23-P1P2	VGLL2	GTACTCCCGAACGCGCTCCA	-10	rA:dG	0.079	(0.061, 0.098)		0.204	0.164	50	50
VGLL2_+_117586727.23-P1P2_212	VGLL2_+_117586727.23-P1P2	VGLL2	GTACTCCCGAGCGCGCTCCA	-10	rG:dG	0.267	(0.233, 0.302)		0.204	0.212	40	40
VGLL2_+_117586727.23-P1P2_217	VGLL2_+_117586727.23-P1P2	VGLL2	GTACTCCCGATCGCGCTCCA	-10	rU:dG	0.393	(0.356, 0.430)		0.204	0.192	40	50
VGLL2_+_117586727.23-P1P2_221	VGLL2_+_117586727.23-P1P2	VGLL2	GTACTCCCGACAGCGCTCCA	-9	rA:dG	0.046	(0.029, 0.062)		0.191	0.164	50	50
VGLL2_+_117586727.23-P1P2_224	VGLL2_+_117586727.23-P1P2	VGLL2	GTACTCCCGACGGCGCTCCA	-9	rG:dG	0.237	(0.202, 0.272)		0.191	0.212	50	50
VGLL2_+_117586727.23-P1P2_229	VGLL2_+_117586727.23-P1P2	VGLL2	GTACTCCCGACTGCGCTCCA	-9	rU:dG	0.362	(0.323, 0.400)		0.191	0.192	30	30
VGLL2_+_117586727.23-P1P2_234	VGLL2_+_117586727.23-P1P2	VGLL2	GTACTCCCGACCACGCTCCA	-8	rA:dC	0.073	(0.058, 0.087)		0.181	0.201	50	50
VGLL2_+_117586727.23-P1P2_239	VGLL2_+_117586727.23-P1P2	VGLL2	GTACTCCCGACCCCGCTCCA	-8	rC:dC	0.079	(0.067, 0.091)		0.181	0.165	30	30
VGLL2_+_117586727.23-P1P2_242	VGLL2_+_117586727.23-P1P2	VGLL2	GTACTCCCGACCTCGCTCCA	-8	rU:dC	0.047	(0.036, 0.058)		0.181	0.165	40	40
VGLL2_+_117586727.23-P1P2_245	VGLL2_+_117586727.23-P1P2	VGLL2	GTACTCCCGACCGAGCTCCA	-7	rA:dG	0.051	(0.035, 0.067)		0.120	0.164	40	50
VGLL2_+_117586727.23-P1P2_248	VGLL2_+_117586727.23-P1P2	VGLL2	GTACTCCCGACCGGGCTCCA	-7	rG:dG	0.109	(0.092, 0.126)		0.120	0.212	50	50
VGLL2_+_117586727.23-P1P2_253	VGLL2_+_117586727.23-P1P2	VGLL2	GTACTCCCGACCGTGCTCCA	-7	rU:dG	0.089	(0.069, 0.108)		0.120	0.192	40	50
VGLL2_+_117586727.23-P1P2_258	VGLL2_+_117586727.23-P1P2	VGLL2	GTACTCCCGACCGCACTCCA	-6	rA:dC	0.151	(0.129, 0.174)		0.139	0.201	40	60
VGLL2_+_117586727.23-P1P2_263	VGLL2_+_117586727.23-P1P2	VGLL2	GTACTCCCGACCGCCCTCCA	-6	rC:dC	0.097	(0.084, 0.110)		0.139	0.165	30	30
VGLL2_+_117586727.23-P1P2_266	VGLL2_+_117586727.23-P1P2	VGLL2	GTACTCCCGACCGCTCTCCA	-6	rU:dC	0.073	(0.060, 0.086)		0.139	0.165	40	60
VGLL2_+_117586727.23-P1P2_269	VGLL2_+_117586727.23-P1P2	VGLL2	GTACTCCCGACCGCGATCCA	-5	rA:dG	0.048	(0.033, 0.062)		0.130	0.164	60	70
VGLL2_+_117586727.23-P1P2_272	VGLL2_+_117586727.23-P1P2	VGLL2	GTACTCCCGACCGCGGTCCA	-5	rG:dG	0.087	(0.073, 0.102)		0.130	0.212	40	50
VGLL2_+_117586727.23-P1P2_277	VGLL2_+_117586727.23-P1P2	VGLL2	GTACTCCCGACCGCGTTCCA	-5	rU:dG	0.071	(0.056, 0.085)		0.130	0.192	60	60
VGLL2_+_117586727.23-P1P2_280	VGLL2_+_117586727.23-P1P2	VGLL2	GTACTCCCGACCGCGCACCA	-4	rA:dA	0.101	(0.082, 0.119)		0.147	0.182	40	60
VGLL2_+_117586727.23-P1P2_283	VGLL2_+_117586727.23-P1P2	VGLL2	GTACTCCCGACCGCGCGCCA	-4	rG:dA	0.126	(0.108, 0.144)		0.147	0.200	50	50
VGLL2_+_117586727.23-P1P2_286	VGLL2_+_117586727.23-P1P2	VGLL2	GTACTCCCGACCGCGCCCCA	-4	rC:dA	0.139	(0.123, 0.155)		0.147	0.225	40	40
VGLL2_+_117586727.23-P1P2_293	VGLL2_+_117586727.23-P1P2	VGLL2	GTACTCCCGACCGCGCTACA	-3	rA:dG	0.028	(0.016, 0.041)		0.116	0.164	50	70
VGLL2_+_117586727.23-P1P2_296	VGLL2_+_117586727.23-P1P2	VGLL2	GTACTCCCGACCGCGCTGCA	-3	rG:dG	0.066	(0.051, 0.081)		0.116	0.212	50	50
VGLL2_+_117586727.23-P1P2_301	VGLL2_+_117586727.23-P1P2	VGLL2	GTACTCCCGACCGCGCTTCA	-3	rU:dG	0.052	(0.036, 0.067)		0.116	0.192	40	40
VGLL2_+_117586727.23-P1P2_305	VGLL2_+_117586727.23-P1P2	VGLL2	GTACTCCCGACCGCGCTCAA	-2	rA:dG	0.034	(0.022, 0.046)		0.113	0.164	50	50
VGLL2_+_117586727.23-P1P2_308	VGLL2_+_117586727.23-P1P2	VGLL2	GTACTCCCGACCGCGCTCGA	-2	rG:dG	0.065	(0.055, 0.075)		0.113	0.212	60	60
VGLL2_+_117586727.23-P1P2_313	VGLL2_+_117586727.23-P1P2	VGLL2	GTACTCCCGACCGCGCTCTA	-2	rU:dG	0.056	(0.042, 0.069)		0.113	0.192	50	50
VGLL2_+_117586727.23-P1P2_321	VGLL2_+_117586727.23-P1P2	VGLL2	GTACTCCCGACCGCGCTCCG	-1	rG:dT	0.271	(0.245, 0.297)		0.105	0.235	40	40
VGLL2_+_117586727.23-P1P2_324	VGLL2_+_117586727.23-P1P2	VGLL2	GTACTCCCGACCGCGCTCCC	-1	rC:dT	0.072	(0.059, 0.085)		0.105	0.209	40	40
VGLL2_+_117586727.23-P1P2_327	VGLL2_+_117586727.23-P1P2	VGLL2	GTACTCCCGACCGCGCTCCT	-1	rU:dT	0.077	(0.064, 0.091)		0.105	0.186	50	50
VGLL2_+_117586971.23-P1P2	VGLL2_+_117586971.23-P1P2	VGLL2	GTGTAGGCGGCTGCGAAGTA			1.000					40	70
VGLL2_+_117586971.23-P1P2_100	VGLL2_+_117586971.23-P1P2	VGLL2	GAGTAGGCGGCTGCGAAGTA	-19	rA:dA	0.732	(0.696, 0.768)		0.260	0.182	50	60
VGLL2_+_117586971.23-P1P2_103	VGLL2_+_117586971.23-P1P2	VGLL2	GGGTAGGCGGCTGCGAAGTA	-19	rG:dA	0.780	(0.736, 0.823)		0.260	0.200	50	60
VGLL2_+_117586971.23-P1P2_106	VGLL2_+_117586971.23-P1P2	VGLL2	GCGTAGGCGGCTGCGAAGTA	-19	rC:dA	0.716	(0.675, 0.757)		0.260	0.225	40	60
VGLL2_+_117586971.23-P1P2_114	VGLL2_+_117586971.23-P1P2	VGLL2	GTATAGGCGGCTGCGAAGTA	-18	rA:dC	0.639	(0.603, 0.675)		0.218	0.201	50	60
VGLL2_+_117586971.23-P1P2_119	VGLL2_+_117586971.23-P1P2	VGLL2	GTCTAGGCGGCTGCGAAGTA	-18	rC:dC	0.695	(0.659, 0.730)		0.218	0.165	50	60
VGLL2_+_117586971.23-P1P2_122	VGLL2_+_117586971.23-P1P2	VGLL2	GTTTAGGCGGCTGCGAAGTA	-18	rU:dC	0.630	(0.596, 0.664)		0.218	0.165	50	60
VGLL2_+_117586971.23-P1P2_124	VGLL2_+_117586971.23-P1P2	VGLL2	GTGAAGGCGGCTGCGAAGTA	-17	rA:dA	0.630	(0.588, 0.673)		0.274	0.182	30	60
VGLL2_+_117586971.23-P1P2_127	VGLL2_+_117586971.23-P1P2	VGLL2	GTGGAGGCGGCTGCGAAGTA	-17	rG:dA	0.706	(0.667, 0.746)		0.274	0.200	40	60
VGLL2_+_117586971.23-P1P2_130	VGLL2_+_117586971.23-P1P2	VGLL2	GTGCAGGCGGCTGCGAAGTA	-17	rC:dA	0.687	(0.643, 0.732)		0.274	0.225	40	60
VGLL2_+_117586971.23-P1P2_141	VGLL2_+_117586971.23-P1P2	VGLL2	GTGTGGGCGGCTGCGAAGTA	-16	rG:dT	0.853	(0.814, 0.891)		0.261	0.235	50	60
VGLL2_+_117586971.23-P1P2_144	VGLL2_+_117586971.23-P1P2	VGLL2	GTGTCGGCGGCTGCGAAGTA	-16	rC:dT	0.695	(0.658, 0.733)		0.261	0.209	50	60
VGLL2_+_117586971.23-P1P2_147	VGLL2_+_117586971.23-P1P2	VGLL2	GTGTTGGCGGCTGCGAAGTA	-16	rU:dT	0.645	(0.611, 0.680)		0.261	0.186	50	60
VGLL2_+_117586971.23-P1P2_150	VGLL2_+_117586971.23-P1P2	VGLL2	GTGTAAGCGGCTGCGAAGTA	-15	rA:dC	0.419	(0.375, 0.463)		0.223	0.201	40	70
VGLL2_+_117586971.23-P1P2_155	VGLL2_+_117586971.23-P1P2	VGLL2	GTGTACGCGGCTGCGAAGTA	-15	rC:dC	0.407	(0.364, 0.450)		0.223	0.165	30	60
VGLL2_+_117586971.23-P1P2_158	VGLL2_+_117586971.23-P1P2	VGLL2	GTGTATGCGGCTGCGAAGTA	-15	rU:dC	0.416	(0.369, 0.462)		0.223	0.165	40	60
VGLL2_+_117586971.23-P1P2_162	VGLL2_+_117586971.23-P1P2	VGLL2	GTGTAGACGGCTGCGAAGTA	-14	rA:dC	0.517	(0.471, 0.563)		0.256	0.201	40	60
VGLL2_+_117586971.23-P1P2_167	VGLL2_+_117586971.23-P1P2	VGLL2	GTGTAGCCGGCTGCGAAGTA	-14	rC:dC	0.394	(0.355, 0.433)		0.256	0.165	40	60
VGLL2_+_117586971.23-P1P2_170	VGLL2_+_117586971.23-P1P2	VGLL2	GTGTAGTCGGCTGCGAAGTA	-14	rU:dC	0.464	(0.419, 0.508)		0.256	0.165	30	60
VGLL2_+_117586971.23-P1P2_173	VGLL2_+_117586971.23-P1P2	VGLL2	GTGTAGGAGGCTGCGAAGTA	-13	rA:dG	0.520	(0.479, 0.561)		0.259	0.164	30	60
VGLL2_+_117586971.23-P1P2_176	VGLL2_+_117586971.23-P1P2	VGLL2	GTGTAGGGGGCTGCGAAGTA	-13	rG:dG	0.627	(0.598, 0.655)		0.259	0.212	40	60
VGLL2_+_117586971.23-P1P2_181	VGLL2_+_117586971.23-P1P2	VGLL2	GTGTAGGTGGCTGCGAAGTA	-13	rU:dG	0.676	(0.646, 0.707)		0.259	0.192	40	60
VGLL2_+_117586971.23-P1P2_186	VGLL2_+_117586971.23-P1P2	VGLL2	GTGTAGGCAGCTGCGAAGTA	-12	rA:dC	0.364	(0.332, 0.396)		0.259	0.201	50	60
VGLL2_+_117586971.23-P1P2_191	VGLL2_+_117586971.23-P1P2	VGLL2	GTGTAGGCCGCTGCGAAGTA	-12	rC:dC	0.174	(0.153, 0.195)		0.259	0.165	50	70
VGLL2_+_117586971.23-P1P2_194	VGLL2_+_117586971.23-P1P2	VGLL2	GTGTAGGCTGCTGCGAAGTA	-12	rU:dC	0.300	(0.266, 0.334)		0.259	0.165	40	70
VGLL2_+_117586971.23-P1P2_198	VGLL2_+_117586971.23-P1P2	VGLL2	GTGTAGGCGACTGCGAAGTA	-11	rA:dC	0.261	(0.238, 0.284)		0.242	0.201	50	60
VGLL2_+_117586971.23-P1P2_203	VGLL2_+_117586971.23-P1P2	VGLL2	GTGTAGGCGCCTGCGAAGTA	-11	rC:dC	0.079	(0.067, 0.092)		0.242	0.165	50	70
VGLL2_+_117586971.23-P1P2_206	VGLL2_+_117586971.23-P1P2	VGLL2	GTGTAGGCGTCTGCGAAGTA	-11	rU:dC	0.129	(0.113, 0.145)		0.242	0.165	50	60
VGLL2_+_117586971.23-P1P2_209	VGLL2_+_117586971.23-P1P2	VGLL2	GTGTAGGCGGATGCGAAGTA	-10	rA:dG	0.190	(0.158, 0.223)		0.204	0.164	50	70
VGLL2_+_117586971.23-P1P2_212	VGLL2_+_117586971.23-P1P2	VGLL2	GTGTAGGCGGGTGCGAAGTA	-10	rG:dG	0.447	(0.418, 0.477)		0.204	0.212	30	50
VGLL2_+_117586971.23-P1P2_217	VGLL2_+_117586971.23-P1P2	VGLL2	GTGTAGGCGGTTGCGAAGTA	-10	rU:dG	0.540	(0.507, 0.573)		0.204	0.192	50	70
VGLL2_+_117586971.23-P1P2_220	VGLL2_+_117586971.23-P1P2	VGLL2	GTGTAGGCGGCAGCGAAGTA	-9	rA:dA	0.127	(0.103, 0.152)		0.191	0.182	40	60
VGLL2_+_117586971.23-P1P2_223	VGLL2_+_117586971.23-P1P2	VGLL2	GTGTAGGCGGCGGCGAAGTA	-9	rG:dA	0.265	(0.237, 0.292)		0.191	0.200	50	50
VGLL2_+_117586971.23-P1P2_226	VGLL2_+_117586971.23-P1P2	VGLL2	GTGTAGGCGGCCGCGAAGTA	-9	rC:dA	0.278	(0.254, 0.302)		0.191	0.225	50	50
VGLL2_+_117586971.23-P1P2_234	VGLL2_+_117586971.23-P1P2	VGLL2	GTGTAGGCGGCTACGAAGTA	-8	rA:dC	0.080	(0.063, 0.097)		0.181	0.201	40	70
VGLL2_+_117586971.23-P1P2_239	VGLL2_+_117586971.23-P1P2	VGLL2	GTGTAGGCGGCTCCGAAGTA	-8	rC:dC	0.051	(0.038, 0.063)		0.181	0.165	60	60
VGLL2_+_117586971.23-P1P2_242	VGLL2_+_117586971.23-P1P2	VGLL2	GTGTAGGCGGCTTCGAAGTA	-8	rU:dC	0.032	(0.020, 0.043)		0.181	0.165	50	50
VGLL2_+_117586971.23-P1P2_245	VGLL2_+_117586971.23-P1P2	VGLL2	GTGTAGGCGGCTGAGAAGTA	-7	rA:dG	0.055	(0.040, 0.070)		0.120	0.164	30	50
VGLL2_+_117586971.23-P1P2_248	VGLL2_+_117586971.23-P1P2	VGLL2	GTGTAGGCGGCTGGGAAGTA	-7	rG:dG	0.122	(0.107, 0.137)		0.120	0.212	30	40
VGLL2_+_117586971.23-P1P2_253	VGLL2_+_117586971.23-P1P2	VGLL2	GTGTAGGCGGCTGTGAAGTA	-7	rU:dG	0.118	(0.093, 0.142)		0.120	0.192	30	60
VGLL2_+_117586971.23-P1P2_258	VGLL2_+_117586971.23-P1P2	VGLL2	GTGTAGGCGGCTGCAAAGTA	-6	rA:dC	0.135	(0.118, 0.152)		0.139	0.201	30	50
VGLL2_+_117586971.23-P1P2_263	VGLL2_+_117586971.23-P1P2	VGLL2	GTGTAGGCGGCTGCCAAGTA	-6	rC:dC	0.048	(0.037, 0.058)		0.139	0.165	40	50
VGLL2_+_117586971.23-P1P2_266	VGLL2_+_117586971.23-P1P2	VGLL2	GTGTAGGCGGCTGCTAAGTA	-6	rU:dC	0.048	(0.035, 0.060)		0.139	0.165	40	50
VGLL2_+_117586971.23-P1P2_273	VGLL2_+_117586971.23-P1P2	VGLL2	GTGTAGGCGGCTGCGGAGTA	-5	rG:dT	0.380	(0.359, 0.401)		0.130	0.235	40	50
VGLL2_+_117586971.23-P1P2_276	VGLL2_+_117586971.23-P1P2	VGLL2	GTGTAGGCGGCTGCGCAGTA	-5	rC:dT	0.114	(0.096, 0.133)		0.130	0.209	40	40
VGLL2_+_117586971.23-P1P2_279	VGLL2_+_117586971.23-P1P2	VGLL2	GTGTAGGCGGCTGCGTAGTA	-5	rU:dT	0.103	(0.089, 0.117)		0.130	0.186	40	60
VGLL2_+_117586971.23-P1P2_285	VGLL2_+_117586971.23-P1P2	VGLL2	GTGTAGGCGGCTGCGAGGTA	-4	rG:dT	0.420	(0.401, 0.438)		0.147	0.235	40	50
VGLL2_+_117586971.23-P1P2_288	VGLL2_+_117586971.23-P1P2	VGLL2	GTGTAGGCGGCTGCGACGTA	-4	rC:dT	0.070	(0.052, 0.089)		0.147	0.209	60	70
VGLL2_+_117586971.23-P1P2_291	VGLL2_+_117586971.23-P1P2	VGLL2	GTGTAGGCGGCTGCGATGTA	-4	rU:dT	0.112	(0.093, 0.130)		0.147	0.186	40	60
VGLL2_+_117586971.23-P1P2_294	VGLL2_+_117586971.23-P1P2	VGLL2	GTGTAGGCGGCTGCGAAATA	-3	rA:dC	0.019	(0.008, 0.031)		0.116	0.201	50	60
VGLL2_+_117586971.23-P1P2_299	VGLL2_+_117586971.23-P1P2	VGLL2	GTGTAGGCGGCTGCGAACTA	-3	rC:dC	0.012	(0.002, 0.022)		0.116	0.165	50	60
VGLL2_+_117586971.23-P1P2_302	VGLL2_+_117586971.23-P1P2	VGLL2	GTGTAGGCGGCTGCGAATTA	-3	rU:dC	0.009	(-0.002, 0.020)		0.116	0.165	40	50
VGLL2_+_117586971.23-P1P2_304	VGLL2_+_117586971.23-P1P2	VGLL2	GTGTAGGCGGCTGCGAAGAA	-2	rA:dA	0.077	(0.063, 0.091)		0.113	0.182	40	50
VGLL2_+_117586971.23-P1P2_307	VGLL2_+_117586971.23-P1P2	VGLL2	GTGTAGGCGGCTGCGAAGGA	-2	rG:dA	0.160	(0.148, 0.173)		0.113	0.200	40	40
VGLL2_+_117586971.23-P1P2_310	VGLL2_+_117586971.23-P1P2	VGLL2	GTGTAGGCGGCTGCGAAGCA	-2	rC:dA	0.117	(0.096, 0.138)		0.113	0.225	40	40
VGLL2_+_117586971.23-P1P2_321	VGLL2_+_117586971.23-P1P2	VGLL2	GTGTAGGCGGCTGCGAAGTG	-1	rG:dT	0.257	(0.242, 0.273)		0.105	0.235	30	40
VGLL2_+_117586971.23-P1P2_324	VGLL2_+_117586971.23-P1P2	VGLL2	GTGTAGGCGGCTGCGAAGTC	-1	rC:dT	0.038	(0.025, 0.052)		0.105	0.209	40	40
VGLL2_+_117586971.23-P1P2_327	VGLL2_+_117586971.23-P1P2	VGLL2	GTGTAGGCGGCTGCGAAGTT	-1	rU:dT	0.054	(0.041, 0.067)		0.105	0.186	40	60
VGLL2_-_117586744.23-P1P2	VGLL2_-_117586744.23-P1P2	VGLL2	GTCTGCCCTGGAGCGCGGTC			1.000					50	50
VGLL2_-_117586744.23-P1P2_100	VGLL2_-_117586744.23-P1P2	VGLL2	GACTGCCCTGGAGCGCGGTC	-19	rA:dA	0.824	(0.787, 0.862)		0.260	0.182	50	50
VGLL2_-_117586744.23-P1P2_103	VGLL2_-_117586744.23-P1P2	VGLL2	GGCTGCCCTGGAGCGCGGTC	-19	rG:dA	0.910	(0.879, 0.940)		0.260	0.200	40	40
VGLL2_-_117586744.23-P1P2_106	VGLL2_-_117586744.23-P1P2	VGLL2	GCCTGCCCTGGAGCGCGGTC	-19	rC:dA	0.735	(0.696, 0.775)		0.260	0.225	40	40
VGLL2_-_117586744.23-P1P2_113	VGLL2_-_117586744.23-P1P2	VGLL2	GTATGCCCTGGAGCGCGGTC	-18	rA:dG	0.797	(0.766, 0.827)		0.218	0.164	40	40
VGLL2_-_117586744.23-P1P2_116	VGLL2_-_117586744.23-P1P2	VGLL2	GTGTGCCCTGGAGCGCGGTC	-18	rG:dG	0.831	(0.797, 0.864)		0.218	0.212	40	40
VGLL2_-_117586744.23-P1P2_121	VGLL2_-_117586744.23-P1P2	VGLL2	GTTTGCCCTGGAGCGCGGTC	-18	rU:dG	0.679	(0.647, 0.711)		0.218	0.192	50	50
VGLL2_-_117586744.23-P1P2_124	VGLL2_-_117586744.23-P1P2	VGLL2	GTCAGCCCTGGAGCGCGGTC	-17	rA:dA	0.654	(0.620, 0.689)		0.274	0.182	40	40
VGLL2_-_117586744.23-P1P2_127	VGLL2_-_117586744.23-P1P2	VGLL2	GTCGGCCCTGGAGCGCGGTC	-17	rG:dA	0.780	(0.746, 0.814)		0.274	0.200	40	40
VGLL2_-_117586744.23-P1P2_130	VGLL2_-_117586744.23-P1P2	VGLL2	GTCCGCCCTGGAGCGCGGTC	-17	rC:dA	0.694	(0.658, 0.729)		0.274	0.225	50	50
VGLL2_-_117586744.23-P1P2_138	VGLL2_-_117586744.23-P1P2	VGLL2	GTCTACCCTGGAGCGCGGTC	-16	rA:dC	0.477	(0.440, 0.513)		0.261	0.201	50	50
VGLL2_-_117586744.23-P1P2_143	VGLL2_-_117586744.23-P1P2	VGLL2	GTCTCCCCTGGAGCGCGGTC	-16	rC:dC	0.416	(0.384, 0.448)		0.261	0.165	40	40
VGLL2_-_117586744.23-P1P2_146	VGLL2_-_117586744.23-P1P2	VGLL2	GTCTTCCCTGGAGCGCGGTC	-16	rU:dC	0.363	(0.330, 0.396)		0.261	0.165	50	50
VGLL2_-_117586744.23-P1P2_149	VGLL2_-_117586744.23-P1P2	VGLL2	GTCTGACCTGGAGCGCGGTC	-15	rA:dG	0.339	(0.303, 0.374)		0.223	0.164	40	40
VGLL2_-_117586744.23-P1P2_152	VGLL2_-_117586744.23-P1P2	VGLL2	GTCTGGCCTGGAGCGCGGTC	-15	rG:dG	0.443	(0.410, 0.475)		0.223	0.212	40	40
VGLL2_-_117586744.23-P1P2_157	VGLL2_-_117586744.23-P1P2	VGLL2	GTCTGTCCTGGAGCGCGGTC	-15	rU:dG	0.509	(0.472, 0.546)		0.223	0.192	40	40
VGLL2_-_117586744.23-P1P2_161	VGLL2_-_117586744.23-P1P2	VGLL2	GTCTGCACTGGAGCGCGGTC	-14	rA:dG	0.311	(0.274, 0.347)		0.256	0.164	50	50
VGLL2_-_117586744.23-P1P2_164	VGLL2_-_117586744.23-P1P2	VGLL2	GTCTGCGCTGGAGCGCGGTC	-14	rG:dG	0.379	(0.347, 0.411)		0.256	0.212	40	40
VGLL2_-_117586744.23-P1P2_169	VGLL2_-_117586744.23-P1P2	VGLL2	GTCTGCTCTGGAGCGCGGTC	-14	rU:dG	0.472	(0.426, 0.517)		0.256	0.192	40	40
VGLL2_-_117586744.23-P1P2_173	VGLL2_-_117586744.23-P1P2	VGLL2	GTCTGCCATGGAGCGCGGTC	-13	rA:dG	0.253	(0.218, 0.288)		0.259	0.164	50	50
VGLL2_-_117586744.23-P1P2_176	VGLL2_-_117586744.23-P1P2	VGLL2	GTCTGCCGTGGAGCGCGGTC	-13	rG:dG	0.348	(0.312, 0.383)		0.259	0.212	50	50
VGLL2_-_117586744.23-P1P2_181	VGLL2_-_117586744.23-P1P2	VGLL2	GTCTGCCTTGGAGCGCGGTC	-13	rU:dG	0.426	(0.388, 0.464)		0.259	0.192	40	40
VGLL2_-_117586744.23-P1P2_184	VGLL2_-_117586744.23-P1P2	VGLL2	GTCTGCCCAGGAGCGCGGTC	-12	rA:dA	0.275	(0.240, 0.310)		0.259	0.182	40	40
VGLL2_-_117586744.23-P1P2_187	VGLL2_-_117586744.23-P1P2	VGLL2	GTCTGCCCGGGAGCGCGGTC	-12	rG:dA	0.478	(0.441, 0.515)		0.259	0.200	30	30
VGLL2_-_117586744.23-P1P2_190	VGLL2_-_117586744.23-P1P2	VGLL2	GTCTGCCCCGGAGCGCGGTC	-12	rC:dA	0.230	(0.195, 0.265)		0.259	0.225	30	30
VGLL2_-_117586744.23-P1P2_198	VGLL2_-_117586744.23-P1P2	VGLL2	GTCTGCCCTAGAGCGCGGTC	-11	rA:dC	0.041	(0.026, 0.056)		0.242	0.201	50	50
VGLL2_-_117586744.23-P1P2_203	VGLL2_-_117586744.23-P1P2	VGLL2	GTCTGCCCTCGAGCGCGGTC	-11	rC:dC	-0.007	(-0.018, 0.004)		0.242	0.165	40	60
VGLL2_-_117586744.23-P1P2_206	VGLL2_-_117586744.23-P1P2	VGLL2	GTCTGCCCTTGAGCGCGGTC	-11	rU:dC	0.005	(-0.007, 0.018)		0.242	0.165	50	50
VGLL2_-_117586744.23-P1P2_210	VGLL2_-_117586744.23-P1P2	VGLL2	GTCTGCCCTGAAGCGCGGTC	-10	rA:dC	0.037	(0.020, 0.054)		0.204	0.201	50	60
VGLL2_-_117586744.23-P1P2_215	VGLL2_-_117586744.23-P1P2	VGLL2	GTCTGCCCTGCAGCGCGGTC	-10	rC:dC	0.003	(-0.006, 0.012)		0.204	0.165	40	50
VGLL2_-_117586744.23-P1P2_218	VGLL2_-_117586744.23-P1P2	VGLL2	GTCTGCCCTGTAGCGCGGTC	-10	rU:dC	0.010	(-0.001, 0.021)		0.204	0.165	50	60
VGLL2_-_117586744.23-P1P2_225	VGLL2_-_117586744.23-P1P2	VGLL2	GTCTGCCCTGGGGCGCGGTC	-9	rG:dT	0.616	(0.586, 0.646)		0.191	0.235	30	30
VGLL2_-_117586744.23-P1P2_228	VGLL2_-_117586744.23-P1P2	VGLL2	GTCTGCCCTGGCGCGCGGTC	-9	rC:dT	0.066	(0.045, 0.088)		0.191	0.209	40	40
VGLL2_-_117586744.23-P1P2_231	VGLL2_-_117586744.23-P1P2	VGLL2	GTCTGCCCTGGTGCGCGGTC	-9	rU:dT	0.099	(0.075, 0.124)		0.191	0.186	40	40
VGLL2_-_117586744.23-P1P2_234	VGLL2_-_117586744.23-P1P2	VGLL2	GTCTGCCCTGGAACGCGGTC	-8	rA:dC	0.023	(0.012, 0.035)		0.181	0.201	40	60
VGLL2_-_117586744.23-P1P2_239	VGLL2_-_117586744.23-P1P2	VGLL2	GTCTGCCCTGGACCGCGGTC	-8	rC:dC	0.027	(0.019, 0.036)		0.181	0.165	50	50
VGLL2_-_117586744.23-P1P2_242	VGLL2_-_117586744.23-P1P2	VGLL2	GTCTGCCCTGGATCGCGGTC	-8	rU:dC	0.010	(0.001, 0.019)		0.181	0.165	50	50
VGLL2_-_117586744.23-P1P2_245	VGLL2_-_117586744.23-P1P2	VGLL2	GTCTGCCCTGGAGAGCGGTC	-7	rA:dG	0.038	(0.027, 0.049)		0.120	0.164	40	50
VGLL2_-_117586744.23-P1P2_248	VGLL2_-_117586744.23-P1P2	VGLL2	GTCTGCCCTGGAGGGCGGTC	-7	rG:dG	0.102	(0.087, 0.117)		0.120	0.212	40	50
VGLL2_-_117586744.23-P1P2_253	VGLL2_-_117586744.23-P1P2	VGLL2	GTCTGCCCTGGAGTGCGGTC	-7	rU:dG	0.052	(0.037, 0.068)		0.120	0.192	40	50
VGLL2_-_117586744.23-P1P2_258	VGLL2_-_117586744.23-P1P2	VGLL2	GTCTGCCCTGGAGCACGGTC	-6	rA:dC	0.099	(0.082, 0.117)		0.139	0.201	30	50
VGLL2_-_117586744.23-P1P2_263	VGLL2_-_117586744.23-P1P2	VGLL2	GTCTGCCCTGGAGCCCGGTC	-6	rC:dC	0.057	(0.046, 0.068)		0.139	0.165	30	30
VGLL2_-_117586744.23-P1P2_266	VGLL2_-_117586744.23-P1P2	VGLL2	GTCTGCCCTGGAGCTCGGTC	-6	rU:dC	0.036	(0.026, 0.045)		0.139	0.165	40	50
VGLL2_-_117586744.23-P1P2_269	VGLL2_-_117586744.23-P1P2	VGLL2	GTCTGCCCTGGAGCGAGGTC	-5	rA:dG	0.044	(0.033, 0.055)		0.130	0.164	30	30
VGLL2_-_117586744.23-P1P2_272	VGLL2_-_117586744.23-P1P2	VGLL2	GTCTGCCCTGGAGCGGGGTC	-5	rG:dG	0.105	(0.092, 0.119)		0.130	0.212	30	40
VGLL2_-_117586744.23-P1P2_277	VGLL2_-_117586744.23-P1P2	VGLL2	GTCTGCCCTGGAGCGTGGTC	-5	rU:dG	0.058	(0.045, 0.070)		0.130	0.192	30	40
VGLL2_-_117586744.23-P1P2_282	VGLL2_-_117586744.23-P1P2	VGLL2	GTCTGCCCTGGAGCGCAGTC	-4	rA:dC	0.019	(0.009, 0.029)		0.147	0.201	30	30
VGLL2_-_117586744.23-P1P2_287	VGLL2_-_117586744.23-P1P2	VGLL2	GTCTGCCCTGGAGCGCCGTC	-4	rC:dC	0.009	(-0.001, 0.018)		0.147	0.165	40	50
VGLL2_-_117586744.23-P1P2_290	VGLL2_-_117586744.23-P1P2	VGLL2	GTCTGCCCTGGAGCGCTGTC	-4	rU:dC	0.007	(-0.003, 0.017)		0.147	0.165	40	40
VGLL2_-_117586744.23-P1P2_294	VGLL2_-_117586744.23-P1P2	VGLL2	GTCTGCCCTGGAGCGCGATC	-3	rA:dC	0.023	(0.015, 0.031)		0.116	0.201	40	50
VGLL2_-_117586744.23-P1P2_299	VGLL2_-_117586744.23-P1P2	VGLL2	GTCTGCCCTGGAGCGCGCTC	-3	rC:dC	0.020	(0.012, 0.028)		0.116	0.165	40	50
VGLL2_-_117586744.23-P1P2_302	VGLL2_-_117586744.23-P1P2	VGLL2	GTCTGCCCTGGAGCGCGTTC	-3	rU:dC	0.019	(0.010, 0.027)		0.116	0.165	50	50
VGLL2_-_117586744.23-P1P2_304	VGLL2_-_117586744.23-P1P2	VGLL2	GTCTGCCCTGGAGCGCGGAC	-2	rA:dA	0.056	(0.046, 0.065)		0.113	0.182	30	30
VGLL2_-_117586744.23-P1P2_307	VGLL2_-_117586744.23-P1P2	VGLL2	GTCTGCCCTGGAGCGCGGGC	-2	rG:dA	0.100	(0.089, 0.110)		0.113	0.200	30	30
VGLL2_-_117586744.23-P1P2_310	VGLL2_-_117586744.23-P1P2	VGLL2	GTCTGCCCTGGAGCGCGGCC	-2	rC:dA	0.067	(0.052, 0.082)		0.113	0.225	30	30
VGLL2_-_117586744.23-P1P2_317	VGLL2_-_117586744.23-P1P2	VGLL2	GTCTGCCCTGGAGCGCGGTA	-1	rA:dG	0.026	(0.016, 0.037)		0.105	0.164	50	60
VGLL2_-_117586744.23-P1P2_320	VGLL2_-_117586744.23-P1P2	VGLL2	GTCTGCCCTGGAGCGCGGTG	-1	rG:dG	0.065	(0.054, 0.076)		0.105	0.212	30	30
VGLL2_-_117586744.23-P1P2_325	VGLL2_-_117586744.23-P1P2	VGLL2	GTCTGCCCTGGAGCGCGGTT	-1	rU:dG	0.025	(0.014, 0.037)		0.105	0.192	50	50
VGLL2_-_117586758.23-P1P2	VGLL2_-_117586758.23-P1P2	VGLL2	GCGGTCGGGAGTAAAATCGC			1.000					40	60
VGLL2_-_117586758.23-P1P2_101	VGLL2_-_117586758.23-P1P2	VGLL2	GAGGTCGGGAGTAAAATCGC	-19	rA:dG	0.829	(0.784, 0.873)		0.260	0.164	40	50
VGLL2_-_117586758.23-P1P2_104	VGLL2_-_117586758.23-P1P2	VGLL2	GGGGTCGGGAGTAAAATCGC	-19	rG:dG	0.782	(0.744, 0.821)		0.260	0.212	40	50
VGLL2_-_117586758.23-P1P2_109	VGLL2_-_117586758.23-P1P2	VGLL2	GTGGTCGGGAGTAAAATCGC	-19	rU:dG	0.709	(0.670, 0.748)		0.260	0.192	30	60
VGLL2_-_117586758.23-P1P2_114	VGLL2_-_117586758.23-P1P2	VGLL2	GCAGTCGGGAGTAAAATCGC	-18	rA:dC	0.621	(0.579, 0.664)		0.218	0.201	30	60
VGLL2_-_117586758.23-P1P2_119	VGLL2_-_117586758.23-P1P2	VGLL2	GCCGTCGGGAGTAAAATCGC	-18	rC:dC	0.678	(0.641, 0.715)		0.218	0.165	40	70
VGLL2_-_117586758.23-P1P2_122	VGLL2_-_117586758.23-P1P2	VGLL2	GCTGTCGGGAGTAAAATCGC	-18	rU:dC	0.623	(0.588, 0.658)		0.218	0.165	40	70
VGLL2_-_117586758.23-P1P2_126	VGLL2_-_117586758.23-P1P2	VGLL2	GCGATCGGGAGTAAAATCGC	-17	rA:dC	0.512	(0.475, 0.549)		0.274	0.201	30	70
VGLL2_-_117586758.23-P1P2_131	VGLL2_-_117586758.23-P1P2	VGLL2	GCGCTCGGGAGTAAAATCGC	-17	rC:dC	0.543	(0.506, 0.580)		0.274	0.165	40	60
VGLL2_-_117586758.23-P1P2_134	VGLL2_-_117586758.23-P1P2	VGLL2	GCGTTCGGGAGTAAAATCGC	-17	rU:dC	0.485	(0.449, 0.521)		0.274	0.165	30	70
VGLL2_-_117586758.23-P1P2_136	VGLL2_-_117586758.23-P1P2	VGLL2	GCGGACGGGAGTAAAATCGC	-16	rA:dA	0.549	(0.507, 0.591)		0.261	0.182	50	60
VGLL2_-_117586758.23-P1P2_139	VGLL2_-_117586758.23-P1P2	VGLL2	GCGGGCGGGAGTAAAATCGC	-16	rG:dA	0.621	(0.582, 0.660)		0.261	0.200	50	60
VGLL2_-_117586758.23-P1P2_142	VGLL2_-_117586758.23-P1P2	VGLL2	GCGGCCGGGAGTAAAATCGC	-16	rC:dA	0.623	(0.577, 0.668)		0.261	0.225	40	50
VGLL2_-_117586758.23-P1P2_149	VGLL2_-_117586758.23-P1P2	VGLL2	GCGGTAGGGAGTAAAATCGC	-15	rA:dG	0.460	(0.420, 0.499)		0.223	0.164	30	70
VGLL2_-_117586758.23-P1P2_152	VGLL2_-_117586758.23-P1P2	VGLL2	GCGGTGGGGAGTAAAATCGC	-15	rG:dG	0.592	(0.548, 0.636)		0.223	0.212	40	70
VGLL2_-_117586758.23-P1P2_157	VGLL2_-_117586758.23-P1P2	VGLL2	GCGGTTGGGAGTAAAATCGC	-15	rU:dG	0.640	(0.598, 0.682)		0.223	0.192	40	60
VGLL2_-_117586758.23-P1P2_162	VGLL2_-_117586758.23-P1P2	VGLL2	GCGGTCAGGAGTAAAATCGC	-14	rA:dC	0.348	(0.311, 0.386)		0.256	0.201	30	50
VGLL2_-_117586758.23-P1P2_167	VGLL2_-_117586758.23-P1P2	VGLL2	GCGGTCCGGAGTAAAATCGC	-14	rC:dC	0.298	(0.258, 0.338)		0.256	0.165	40	60
VGLL2_-_117586758.23-P1P2_170	VGLL2_-_117586758.23-P1P2	VGLL2	GCGGTCTGGAGTAAAATCGC	-14	rU:dC	0.329	(0.283, 0.374)		0.256	0.165	40	60
VGLL2_-_117586758.23-P1P2_174	VGLL2_-_117586758.23-P1P2	VGLL2	GCGGTCGAGAGTAAAATCGC	-13	rA:dC	0.292	(0.260, 0.325)		0.259	0.201	30	50
VGLL2_-_117586758.23-P1P2_179	VGLL2_-_117586758.23-P1P2	VGLL2	GCGGTCGCGAGTAAAATCGC	-13	rC:dC	0.166	(0.140, 0.192)		0.259	0.165	40	60
VGLL2_-_117586758.23-P1P2_182	VGLL2_-_117586758.23-P1P2	VGLL2	GCGGTCGTGAGTAAAATCGC	-13	rU:dC	0.244	(0.209, 0.279)		0.259	0.165	40	60
VGLL2_-_117586758.23-P1P2_186	VGLL2_-_117586758.23-P1P2	VGLL2	GCGGTCGGAAGTAAAATCGC	-12	rA:dC	0.230	(0.208, 0.253)		0.259	0.201	40	40
VGLL2_-_117586758.23-P1P2_191	VGLL2_-_117586758.23-P1P2	VGLL2	GCGGTCGGCAGTAAAATCGC	-12	rC:dC	0.091	(0.074, 0.109)		0.259	0.165	30	50
VGLL2_-_117586758.23-P1P2_194	VGLL2_-_117586758.23-P1P2	VGLL2	GCGGTCGGTAGTAAAATCGC	-12	rU:dC	0.170	(0.142, 0.198)		0.259	0.165	50	50
VGLL2_-_117586758.23-P1P2_201	VGLL2_-_117586758.23-P1P2	VGLL2	GCGGTCGGGGGTAAAATCGC	-11	rG:dT	0.686	(0.659, 0.713)		0.242	0.235	50	70
VGLL2_-_117586758.23-P1P2_204	VGLL2_-_117586758.23-P1P2	VGLL2	GCGGTCGGGCGTAAAATCGC	-11	rC:dT	0.198	(0.172, 0.224)		0.242	0.209	50	70
VGLL2_-_117586758.23-P1P2_207	VGLL2_-_117586758.23-P1P2	VGLL2	GCGGTCGGGTGTAAAATCGC	-11	rU:dT	0.281	(0.248, 0.314)		0.242	0.186	50	70
VGLL2_-_117586758.23-P1P2_210	VGLL2_-_117586758.23-P1P2	VGLL2	GCGGTCGGGAATAAAATCGC	-10	rA:dC	0.070	(0.053, 0.087)		0.204	0.201	50	70
VGLL2_-_117586758.23-P1P2_215	VGLL2_-_117586758.23-P1P2	VGLL2	GCGGTCGGGACTAAAATCGC	-10	rC:dC	0.015	(0.005, 0.026)		0.204	0.165	60	70
VGLL2_-_117586758.23-P1P2_218	VGLL2_-_117586758.23-P1P2	VGLL2	GCGGTCGGGATTAAAATCGC	-10	rU:dC	0.023	(0.010, 0.036)		0.204	0.165	60	70
VGLL2_-_117586758.23-P1P2_220	VGLL2_-_117586758.23-P1P2	VGLL2	GCGGTCGGGAGAAAAATCGC	-9	rA:dA	0.073	(0.055, 0.091)		0.191	0.182	40	60
VGLL2_-_117586758.23-P1P2_223	VGLL2_-_117586758.23-P1P2	VGLL2	GCGGTCGGGAGGAAAATCGC	-9	rG:dA	0.237	(0.209, 0.264)		0.191	0.200	30	60
VGLL2_-_117586758.23-P1P2_226	VGLL2_-_117586758.23-P1P2	VGLL2	GCGGTCGGGAGCAAAATCGC	-9	rC:dA	0.226	(0.199, 0.253)		0.191	0.225	50	50
VGLL2_-_117586758.23-P1P2_237	VGLL2_-_117586758.23-P1P2	VGLL2	GCGGTCGGGAGTGAAATCGC	-8	rG:dT	0.512	(0.482, 0.543)		0.181	0.235	40	40
VGLL2_-_117586758.23-P1P2_240	VGLL2_-_117586758.23-P1P2	VGLL2	GCGGTCGGGAGTCAAATCGC	-8	rC:dT	0.090	(0.073, 0.108)		0.181	0.209	50	60
VGLL2_-_117586758.23-P1P2_243	VGLL2_-_117586758.23-P1P2	VGLL2	GCGGTCGGGAGTTAAATCGC	-8	rU:dT	0.097	(0.079, 0.114)		0.181	0.186	50	60
VGLL2_-_117586758.23-P1P2_249	VGLL2_-_117586758.23-P1P2	VGLL2	GCGGTCGGGAGTAGAATCGC	-7	rG:dT	0.268	(0.248, 0.288)		0.120	0.235	30	30
VGLL2_-_117586758.23-P1P2_252	VGLL2_-_117586758.23-P1P2	VGLL2	GCGGTCGGGAGTACAATCGC	-7	rC:dT	0.049	(0.034, 0.063)		0.120	0.209	40	60
VGLL2_-_117586758.23-P1P2_255	VGLL2_-_117586758.23-P1P2	VGLL2	GCGGTCGGGAGTATAATCGC	-7	rU:dT	0.040	(0.025, 0.055)		0.120	0.186	60	60
VGLL2_-_117586758.23-P1P2_261	VGLL2_-_117586758.23-P1P2	VGLL2	GCGGTCGGGAGTAAGATCGC	-6	rG:dT	0.223	(0.201, 0.245)		0.139	0.235	50	60
VGLL2_-_117586758.23-P1P2_264	VGLL2_-_117586758.23-P1P2	VGLL2	GCGGTCGGGAGTAACATCGC	-6	rC:dT	0.056	(0.040, 0.071)		0.139	0.209	50	50
VGLL2_-_117586758.23-P1P2_267	VGLL2_-_117586758.23-P1P2	VGLL2	GCGGTCGGGAGTAATATCGC	-6	rU:dT	0.044	(0.028, 0.060)		0.139	0.186	50	60
VGLL2_-_117586758.23-P1P2_273	VGLL2_-_117586758.23-P1P2	VGLL2	GCGGTCGGGAGTAAAGTCGC	-5	rG:dT	0.256	(0.234, 0.278)		0.130	0.235	50	60
VGLL2_-_117586758.23-P1P2_276	VGLL2_-_117586758.23-P1P2	VGLL2	GCGGTCGGGAGTAAACTCGC	-5	rC:dT	0.054	(0.038, 0.069)		0.130	0.209	40	60
VGLL2_-_117586758.23-P1P2_279	VGLL2_-_117586758.23-P1P2	VGLL2	GCGGTCGGGAGTAAATTCGC	-5	rU:dT	0.028	(0.015, 0.041)		0.130	0.186	50	70
VGLL2_-_117586758.23-P1P2_280	VGLL2_-_117586758.23-P1P2	VGLL2	GCGGTCGGGAGTAAAAACGC	-4	rA:dA	0.065	(0.053, 0.076)		0.147	0.182	50	60
VGLL2_-_117586758.23-P1P2_283	VGLL2_-_117586758.23-P1P2	VGLL2	GCGGTCGGGAGTAAAAGCGC	-4	rG:dA	0.123	(0.108, 0.137)		0.147	0.200	40	60
VGLL2_-_117586758.23-P1P2_286	VGLL2_-_117586758.23-P1P2	VGLL2	GCGGTCGGGAGTAAAACCGC	-4	rC:dA	0.082	(0.068, 0.096)		0.147	0.225	40	50
VGLL2_-_117586758.23-P1P2_293	VGLL2_-_117586758.23-P1P2	VGLL2	GCGGTCGGGAGTAAAATAGC	-3	rA:dG	0.014	(0.002, 0.026)		0.116	0.164	40	50
VGLL2_-_117586758.23-P1P2_296	VGLL2_-_117586758.23-P1P2	VGLL2	GCGGTCGGGAGTAAAATGGC	-3	rG:dG	0.078	(0.064, 0.093)		0.116	0.212	30	60
VGLL2_-_117586758.23-P1P2_301	VGLL2_-_117586758.23-P1P2	VGLL2	GCGGTCGGGAGTAAAATTGC	-3	rU:dG	0.037	(0.022, 0.051)		0.116	0.192	30	50
VGLL2_-_117586758.23-P1P2_306	VGLL2_-_117586758.23-P1P2	VGLL2	GCGGTCGGGAGTAAAATCAC	-2	rA:dC	0.023	(0.012, 0.035)		0.113	0.201	30	50
VGLL2_-_117586758.23-P1P2_311	VGLL2_-_117586758.23-P1P2	VGLL2	GCGGTCGGGAGTAAAATCCC	-2	rC:dC	0.022	(0.011, 0.034)		0.113	0.165	30	60
VGLL2_-_117586758.23-P1P2_314	VGLL2_-_117586758.23-P1P2	VGLL2	GCGGTCGGGAGTAAAATCTC	-2	rU:dC	0.012	(0.000, 0.023)		0.113	0.165	30	60
VGLL2_-_117586758.23-P1P2_317	VGLL2_-_117586758.23-P1P2	VGLL2	GCGGTCGGGAGTAAAATCGA	-1	rA:dG	0.006	(-0.006, 0.018)		0.105	0.164	50	50
VGLL2_-_117586758.23-P1P2_320	VGLL2_-_117586758.23-P1P2	VGLL2	GCGGTCGGGAGTAAAATCGG	-1	rG:dG	0.062	(0.051, 0.073)		0.105	0.212	50	60
VGLL2_-_117586758.23-P1P2_325	VGLL2_-_117586758.23-P1P2	VGLL2	GCGGTCGGGAGTAAAATCGT	-1	rU:dG	0.026	(0.013, 0.039)		0.105	0.192	40	40
VGLL2_-_117586764.23-P1P2	VGLL2_-_117586764.23-P1P2	VGLL2	GGGAGTAAAATCGCAGGAGT			1.000					30	50
VGLL2_-_117586764.23-P1P2_102	VGLL2_-_117586764.23-P1P2	VGLL2	GAGAGTAAAATCGCAGGAGT	-19	rA:dC	0.488	(0.456, 0.521)		0.260	0.201	20	60
VGLL2_-_117586764.23-P1P2_107	VGLL2_-_117586764.23-P1P2	VGLL2	GCGAGTAAAATCGCAGGAGT	-19	rC:dC	0.484	(0.456, 0.511)		0.260	0.165	30	50
VGLL2_-_117586764.23-P1P2_110	VGLL2_-_117586764.23-P1P2	VGLL2	GTGAGTAAAATCGCAGGAGT	-19	rU:dC	0.461	(0.439, 0.483)		0.260	0.165	30	60
VGLL2_-_117586764.23-P1P2_114	VGLL2_-_117586764.23-P1P2	VGLL2	GGAAGTAAAATCGCAGGAGT	-18	rA:dC	0.427	(0.390, 0.465)		0.218	0.201	30	50
VGLL2_-_117586764.23-P1P2_119	VGLL2_-_117586764.23-P1P2	VGLL2	GGCAGTAAAATCGCAGGAGT	-18	rC:dC	0.471	(0.441, 0.500)		0.218	0.165	30	50
VGLL2_-_117586764.23-P1P2_122	VGLL2_-_117586764.23-P1P2	VGLL2	GGTAGTAAAATCGCAGGAGT	-18	rU:dC	0.458	(0.427, 0.488)		0.218	0.165	40	60
VGLL2_-_117586764.23-P1P2_129	VGLL2_-_117586764.23-P1P2	VGLL2	GGGGGTAAAATCGCAGGAGT	-17	rG:dT	0.671	(0.646, 0.697)		0.274	0.235	30	50
VGLL2_-_117586764.23-P1P2_132	VGLL2_-_117586764.23-P1P2	VGLL2	GGGCGTAAAATCGCAGGAGT	-17	rC:dT	0.456	(0.428, 0.483)		0.274	0.209	30	40
VGLL2_-_117586764.23-P1P2_135	VGLL2_-_117586764.23-P1P2	VGLL2	GGGTGTAAAATCGCAGGAGT	-17	rU:dT	0.398	(0.374, 0.423)		0.274	0.186	20	50
VGLL2_-_117586764.23-P1P2_138	VGLL2_-_117586764.23-P1P2	VGLL2	GGGAATAAAATCGCAGGAGT	-16	rA:dC	0.240	(0.217, 0.263)		0.261	0.201	40	40
VGLL2_-_117586764.23-P1P2_143	VGLL2_-_117586764.23-P1P2	VGLL2	GGGACTAAAATCGCAGGAGT	-16	rC:dC	0.258	(0.234, 0.281)		0.261	0.165	30	50
VGLL2_-_117586764.23-P1P2_146	VGLL2_-_117586764.23-P1P2	VGLL2	GGGATTAAAATCGCAGGAGT	-16	rU:dC	0.221	(0.202, 0.240)		0.261	0.165	30	50
VGLL2_-_117586764.23-P1P2_148	VGLL2_-_117586764.23-P1P2	VGLL2	GGGAGAAAAATCGCAGGAGT	-15	rA:dA	0.335	(0.309, 0.361)		0.223	0.182	30	50
VGLL2_-_117586764.23-P1P2_151	VGLL2_-_117586764.23-P1P2	VGLL2	GGGAGGAAAATCGCAGGAGT	-15	rG:dA	0.491	(0.459, 0.524)		0.223	0.200	40	40
VGLL2_-_117586764.23-P1P2_154	VGLL2_-_117586764.23-P1P2	VGLL2	GGGAGCAAAATCGCAGGAGT	-15	rC:dA	0.412	(0.384, 0.441)		0.223	0.225	30	40
VGLL2_-_117586764.23-P1P2_165	VGLL2_-_117586764.23-P1P2	VGLL2	GGGAGTGAAATCGCAGGAGT	-14	rG:dT	0.683	(0.642, 0.724)		0.256	0.235	30	40
VGLL2_-_117586764.23-P1P2_168	VGLL2_-_117586764.23-P1P2	VGLL2	GGGAGTCAAATCGCAGGAGT	-14	rC:dT	0.413	(0.377, 0.449)		0.256	0.209	30	40
VGLL2_-_117586764.23-P1P2_171	VGLL2_-_117586764.23-P1P2	VGLL2	GGGAGTTAAATCGCAGGAGT	-14	rU:dT	0.423	(0.385, 0.461)		0.256	0.186	20	50
VGLL2_-_117586764.23-P1P2_177	VGLL2_-_117586764.23-P1P2	VGLL2	GGGAGTAGAATCGCAGGAGT	-13	rG:dT	0.735	(0.702, 0.768)		0.259	0.235	30	40
VGLL2_-_117586764.23-P1P2_180	VGLL2_-_117586764.23-P1P2	VGLL2	GGGAGTACAATCGCAGGAGT	-13	rC:dT	0.384	(0.346, 0.422)		0.259	0.209	40	50
VGLL2_-_117586764.23-P1P2_183	VGLL2_-_117586764.23-P1P2	VGLL2	GGGAGTATAATCGCAGGAGT	-13	rU:dT	0.410	(0.370, 0.451)		0.259	0.186	40	50
VGLL2_-_117586764.23-P1P2_189	VGLL2_-_117586764.23-P1P2	VGLL2	GGGAGTAAGATCGCAGGAGT	-12	rG:dT	0.738	(0.704, 0.772)		0.259	0.235	20	40
VGLL2_-_117586764.23-P1P2_192	VGLL2_-_117586764.23-P1P2	VGLL2	GGGAGTAACATCGCAGGAGT	-12	rC:dT	0.310	(0.274, 0.345)		0.259	0.209	30	40
VGLL2_-_117586764.23-P1P2_195	VGLL2_-_117586764.23-P1P2	VGLL2	GGGAGTAATATCGCAGGAGT	-12	rU:dT	0.361	(0.323, 0.399)		0.259	0.186	40	50
VGLL2_-_117586764.23-P1P2_201	VGLL2_-_117586764.23-P1P2	VGLL2	GGGAGTAAAGTCGCAGGAGT	-11	rG:dT	0.620	(0.591, 0.648)		0.242	0.235	30	50
VGLL2_-_117586764.23-P1P2_204	VGLL2_-_117586764.23-P1P2	VGLL2	GGGAGTAAACTCGCAGGAGT	-11	rC:dT	0.173	(0.148, 0.197)		0.242	0.209	30	60
VGLL2_-_117586764.23-P1P2_207	VGLL2_-_117586764.23-P1P2	VGLL2	GGGAGTAAATTCGCAGGAGT	-11	rU:dT	0.190	(0.161, 0.219)		0.242	0.186	30	50
VGLL2_-_117586764.23-P1P2_208	VGLL2_-_117586764.23-P1P2	VGLL2	GGGAGTAAAAACGCAGGAGT	-10	rA:dA	0.127	(0.108, 0.145)		0.204	0.182	30	30
VGLL2_-_117586764.23-P1P2_211	VGLL2_-_117586764.23-P1P2	VGLL2	GGGAGTAAAAGCGCAGGAGT	-10	rG:dA	0.241	(0.209, 0.273)		0.204	0.200	30	40
VGLL2_-_117586764.23-P1P2_214	VGLL2_-_117586764.23-P1P2	VGLL2	GGGAGTAAAACCGCAGGAGT	-10	rC:dA	0.258	(0.229, 0.287)		0.204	0.225	30	30
VGLL2_-_117586764.23-P1P2_221	VGLL2_-_117586764.23-P1P2	VGLL2	GGGAGTAAAATAGCAGGAGT	-9	rA:dG	0.051	(0.040, 0.061)		0.191	0.164	30	50
VGLL2_-_117586764.23-P1P2_224	VGLL2_-_117586764.23-P1P2	VGLL2	GGGAGTAAAATGGCAGGAGT	-9	rG:dG	0.252	(0.224, 0.279)		0.191	0.212	30	30
VGLL2_-_117586764.23-P1P2_229	VGLL2_-_117586764.23-P1P2	VGLL2	GGGAGTAAAATTGCAGGAGT	-9	rU:dG	0.308	(0.276, 0.340)		0.191	0.192	20	50
VGLL2_-_117586764.23-P1P2_234	VGLL2_-_117586764.23-P1P2	VGLL2	GGGAGTAAAATCACAGGAGT	-8	rA:dC	0.060	(0.051, 0.068)		0.181	0.201	20	50
VGLL2_-_117586764.23-P1P2_239	VGLL2_-_117586764.23-P1P2	VGLL2	GGGAGTAAAATCCCAGGAGT	-8	rC:dC	0.059	(0.052, 0.067)		0.181	0.165	20	50
VGLL2_-_117586764.23-P1P2_242	VGLL2_-_117586764.23-P1P2	VGLL2	GGGAGTAAAATCTCAGGAGT	-8	rU:dC	0.033	(0.025, 0.041)		0.181	0.165	20	40
VGLL2_-_117586764.23-P1P2_245	VGLL2_-_117586764.23-P1P2	VGLL2	GGGAGTAAAATCGAAGGAGT	-7	rA:dG	0.032	(0.022, 0.042)		0.120	0.164	40	50
VGLL2_-_117586764.23-P1P2_248	VGLL2_-_117586764.23-P1P2	VGLL2	GGGAGTAAAATCGGAGGAGT	-7	rG:dG	0.080	(0.072, 0.088)		0.120	0.212	30	50
VGLL2_-_117586764.23-P1P2_253	VGLL2_-_117586764.23-P1P2	VGLL2	GGGAGTAAAATCGTAGGAGT	-7	rU:dG	0.052	(0.040, 0.065)		0.120	0.192	30	50
VGLL2_-_117586764.23-P1P2_261	VGLL2_-_117586764.23-P1P2	VGLL2	GGGAGTAAAATCGCGGGAGT	-6	rG:dT	0.197	(0.178, 0.217)		0.139	0.235	40	40
VGLL2_-_117586764.23-P1P2_264	VGLL2_-_117586764.23-P1P2	VGLL2	GGGAGTAAAATCGCCGGAGT	-6	rC:dT	0.064	(0.052, 0.076)		0.139	0.209	40	40
VGLL2_-_117586764.23-P1P2_267	VGLL2_-_117586764.23-P1P2	VGLL2	GGGAGTAAAATCGCTGGAGT	-6	rU:dT	0.048	(0.035, 0.060)		0.139	0.186	30	60
VGLL2_-_117586764.23-P1P2_270	VGLL2_-_117586764.23-P1P2	VGLL2	GGGAGTAAAATCGCAAGAGT	-5	rA:dC	0.019	(0.008, 0.029)		0.130	0.201	30	50
VGLL2_-_117586764.23-P1P2_275	VGLL2_-_117586764.23-P1P2	VGLL2	GGGAGTAAAATCGCACGAGT	-5	rC:dC	-0.003	(-0.014, 0.007)		0.130	0.165	50	50
VGLL2_-_117586764.23-P1P2_278	VGLL2_-_117586764.23-P1P2	VGLL2	GGGAGTAAAATCGCATGAGT	-5	rU:dC	-0.001	(-0.012, 0.010)		0.130	0.165	30	60
VGLL2_-_117586764.23-P1P2_282	VGLL2_-_117586764.23-P1P2	VGLL2	GGGAGTAAAATCGCAGAAGT	-4	rA:dC	0.022	(0.012, 0.032)		0.147	0.201	40	60
VGLL2_-_117586764.23-P1P2_287	VGLL2_-_117586764.23-P1P2	VGLL2	GGGAGTAAAATCGCAGCAGT	-4	rC:dC	-0.006	(-0.017, 0.004)		0.147	0.165	30	50
VGLL2_-_117586764.23-P1P2_290	VGLL2_-_117586764.23-P1P2	VGLL2	GGGAGTAAAATCGCAGTAGT	-4	rU:dC	0.001	(-0.010, 0.012)		0.147	0.165	40	40
VGLL2_-_117586764.23-P1P2_297	VGLL2_-_117586764.23-P1P2	VGLL2	GGGAGTAAAATCGCAGGGGT	-3	rG:dT	0.384	(0.363, 0.404)		0.116	0.235	30	50
VGLL2_-_117586764.23-P1P2_300	VGLL2_-_117586764.23-P1P2	VGLL2	GGGAGTAAAATCGCAGGCGT	-3	rC:dT	0.048	(0.036, 0.060)		0.116	0.209	30	60
VGLL2_-_117586764.23-P1P2_303	VGLL2_-_117586764.23-P1P2	VGLL2	GGGAGTAAAATCGCAGGTGT	-3	rU:dT	0.074	(0.060, 0.088)		0.116	0.186	40	50
VGLL2_-_117586764.23-P1P2_306	VGLL2_-_117586764.23-P1P2	VGLL2	GGGAGTAAAATCGCAGGAAT	-2	rA:dC	0.025	(0.014, 0.037)		0.113	0.201	40	60
VGLL2_-_117586764.23-P1P2_311	VGLL2_-_117586764.23-P1P2	VGLL2	GGGAGTAAAATCGCAGGACT	-2	rC:dC	0.010	(-0.002, 0.021)		0.113	0.165	30	50
VGLL2_-_117586764.23-P1P2_314	VGLL2_-_117586764.23-P1P2	VGLL2	GGGAGTAAAATCGCAGGATT	-2	rU:dC	0.011	(0.001, 0.021)		0.113	0.165	30	50
VGLL2_-_117586764.23-P1P2_316	VGLL2_-_117586764.23-P1P2	VGLL2	GGGAGTAAAATCGCAGGAGA	-1	rA:dA	0.076	(0.064, 0.089)		0.105	0.182	30	40
VGLL2_-_117586764.23-P1P2_319	VGLL2_-_117586764.23-P1P2	VGLL2	GGGAGTAAAATCGCAGGAGG	-1	rG:dA	0.140	(0.125, 0.156)		0.105	0.200	30	50
VGLL2_-_117586764.23-P1P2_322	VGLL2_-_117586764.23-P1P2	VGLL2	GGGAGTAAAATCGCAGGAGC	-1	rC:dA	0.080	(0.065, 0.095)		0.105	0.225	30	50
VGLL3_+_87039981.23-P1P2	VGLL3_+_87039981.23-P1P2	VGLL3	GGCTGGAGCAGCGACAGAGG			1.000					30	40
VGLL3_+_87039981.23-P1P2_102	VGLL3_+_87039981.23-P1P2	VGLL3	GACTGGAGCAGCGACAGAGG	-19	rA:dC	0.914	(0.878, 0.950)		0.260	0.201	20	50
VGLL3_+_87039981.23-P1P2_107	VGLL3_+_87039981.23-P1P2	VGLL3	GCCTGGAGCAGCGACAGAGG	-19	rC:dC	0.897	(0.868, 0.925)		0.260	0.165	30	40
VGLL3_+_87039981.23-P1P2_110	VGLL3_+_87039981.23-P1P2	VGLL3	GTCTGGAGCAGCGACAGAGG	-19	rU:dC	0.860	(0.831, 0.889)		0.260	0.165	30	40
VGLL3_+_87039981.23-P1P2_113	VGLL3_+_87039981.23-P1P2	VGLL3	GGATGGAGCAGCGACAGAGG	-18	rA:dG	0.877	(0.850, 0.904)		0.218	0.164	30	50
VGLL3_+_87039981.23-P1P2_116	VGLL3_+_87039981.23-P1P2	VGLL3	GGGTGGAGCAGCGACAGAGG	-18	rG:dG	0.906	(0.872, 0.940)		0.218	0.212	20	40
VGLL3_+_87039981.23-P1P2_121	VGLL3_+_87039981.23-P1P2	VGLL3	GGTTGGAGCAGCGACAGAGG	-18	rU:dG	0.876	(0.846, 0.907)		0.218	0.192	30	40
VGLL3_+_87039981.23-P1P2_124	VGLL3_+_87039981.23-P1P2	VGLL3	GGCAGGAGCAGCGACAGAGG	-17	rA:dA	0.864	(0.822, 0.906)		0.274	0.182	30	40
VGLL3_+_87039981.23-P1P2_127	VGLL3_+_87039981.23-P1P2	VGLL3	GGCGGGAGCAGCGACAGAGG	-17	rG:dA	0.911	(0.873, 0.949)		0.274	0.200	30	30
VGLL3_+_87039981.23-P1P2_130	VGLL3_+_87039981.23-P1P2	VGLL3	GGCCGGAGCAGCGACAGAGG	-17	rC:dA	0.948	(0.913, 0.984)		0.274	0.225	40	40
VGLL3_+_87039981.23-P1P2_138	VGLL3_+_87039981.23-P1P2	VGLL3	GGCTAGAGCAGCGACAGAGG	-16	rA:dC	0.722	(0.678, 0.765)		0.261	0.201	30	50
VGLL3_+_87039981.23-P1P2_143	VGLL3_+_87039981.23-P1P2	VGLL3	GGCTCGAGCAGCGACAGAGG	-16	rC:dC	0.655	(0.611, 0.700)		0.261	0.165	30	50
VGLL3_+_87039981.23-P1P2_146	VGLL3_+_87039981.23-P1P2	VGLL3	GGCTTGAGCAGCGACAGAGG	-16	rU:dC	0.601	(0.548, 0.654)		0.261	0.165	30	50
VGLL3_+_87039981.23-P1P2_150	VGLL3_+_87039981.23-P1P2	VGLL3	GGCTGAAGCAGCGACAGAGG	-15	rA:dC	0.671	(0.624, 0.717)		0.223	0.201	30	30
VGLL3_+_87039981.23-P1P2_155	VGLL3_+_87039981.23-P1P2	VGLL3	GGCTGCAGCAGCGACAGAGG	-15	rC:dC	0.572	(0.518, 0.627)		0.223	0.165	20	40
VGLL3_+_87039981.23-P1P2_158	VGLL3_+_87039981.23-P1P2	VGLL3	GGCTGTAGCAGCGACAGAGG	-15	rU:dC	0.591	(0.537, 0.644)		0.223	0.165	30	40
VGLL3_+_87039981.23-P1P2_165	VGLL3_+_87039981.23-P1P2	VGLL3	GGCTGGGGCAGCGACAGAGG	-14	rG:dT	0.901	(0.865, 0.936)		0.256	0.235	30	40
VGLL3_+_87039981.23-P1P2_168	VGLL3_+_87039981.23-P1P2	VGLL3	GGCTGGCGCAGCGACAGAGG	-14	rC:dT	0.802	(0.753, 0.852)		0.256	0.209	20	30
VGLL3_+_87039981.23-P1P2_171	VGLL3_+_87039981.23-P1P2	VGLL3	GGCTGGTGCAGCGACAGAGG	-14	rU:dT	0.844	(0.798, 0.890)		0.256	0.186	20	40
VGLL3_+_87039981.23-P1P2_174	VGLL3_+_87039981.23-P1P2	VGLL3	GGCTGGAACAGCGACAGAGG	-13	rA:dC	0.612	(0.557, 0.667)		0.259	0.201	40	40
VGLL3_+_87039981.23-P1P2_179	VGLL3_+_87039981.23-P1P2	VGLL3	GGCTGGACCAGCGACAGAGG	-13	rC:dC	0.426	(0.379, 0.472)		0.259	0.165	30	40
VGLL3_+_87039981.23-P1P2_182	VGLL3_+_87039981.23-P1P2	VGLL3	GGCTGGATCAGCGACAGAGG	-13	rU:dC	0.526	(0.477, 0.575)		0.259	0.165	40	50
VGLL3_+_87039981.23-P1P2_185	VGLL3_+_87039981.23-P1P2	VGLL3	GGCTGGAGAAGCGACAGAGG	-12	rA:dG	0.563	(0.519, 0.606)		0.259	0.164	30	50
VGLL3_+_87039981.23-P1P2_188	VGLL3_+_87039981.23-P1P2	VGLL3	GGCTGGAGGAGCGACAGAGG	-12	rG:dG	0.715	(0.688, 0.743)		0.259	0.212	30	40
VGLL3_+_87039981.23-P1P2_193	VGLL3_+_87039981.23-P1P2	VGLL3	GGCTGGAGTAGCGACAGAGG	-12	rU:dG	0.739	(0.708, 0.770)		0.259	0.192	30	40
VGLL3_+_87039981.23-P1P2_201	VGLL3_+_87039981.23-P1P2	VGLL3	GGCTGGAGCGGCGACAGAGG	-11	rG:dT	0.861	(0.838, 0.883)		0.242	0.235	30	30
VGLL3_+_87039981.23-P1P2_204	VGLL3_+_87039981.23-P1P2	VGLL3	GGCTGGAGCCGCGACAGAGG	-11	rC:dT	0.413	(0.364, 0.462)		0.242	0.209	40	50
VGLL3_+_87039981.23-P1P2_207	VGLL3_+_87039981.23-P1P2	VGLL3	GGCTGGAGCTGCGACAGAGG	-11	rU:dT	0.509	(0.461, 0.558)		0.242	0.186	20	40
VGLL3_+_87039981.23-P1P2_210	VGLL3_+_87039981.23-P1P2	VGLL3	GGCTGGAGCAACGACAGAGG	-10	rA:dC	0.264	(0.220, 0.307)		0.204	0.201	30	50
VGLL3_+_87039981.23-P1P2_215	VGLL3_+_87039981.23-P1P2	VGLL3	GGCTGGAGCACCGACAGAGG	-10	rC:dC	0.112	(0.087, 0.136)		0.204	0.165	40	50
VGLL3_+_87039981.23-P1P2_218	VGLL3_+_87039981.23-P1P2	VGLL3	GGCTGGAGCATCGACAGAGG	-10	rU:dC	0.123	(0.098, 0.148)		0.204	0.165	30	50
VGLL3_+_87039981.23-P1P2_221	VGLL3_+_87039981.23-P1P2	VGLL3	GGCTGGAGCAGAGACAGAGG	-9	rA:dG	0.286	(0.242, 0.330)		0.191	0.164	10	40
VGLL3_+_87039981.23-P1P2_224	VGLL3_+_87039981.23-P1P2	VGLL3	GGCTGGAGCAGGGACAGAGG	-9	rG:dG	0.664	(0.635, 0.693)		0.191	0.212	20	30
VGLL3_+_87039981.23-P1P2_229	VGLL3_+_87039981.23-P1P2	VGLL3	GGCTGGAGCAGTGACAGAGG	-9	rU:dG	0.786	(0.750, 0.821)		0.191	0.192	20	40
VGLL3_+_87039981.23-P1P2_234	VGLL3_+_87039981.23-P1P2	VGLL3	GGCTGGAGCAGCAACAGAGG	-8	rA:dC	0.134	(0.104, 0.165)		0.181	0.201	20	30
VGLL3_+_87039981.23-P1P2_239	VGLL3_+_87039981.23-P1P2	VGLL3	GGCTGGAGCAGCCACAGAGG	-8	rC:dC	0.087	(0.070, 0.104)		0.181	0.165	20	20
VGLL3_+_87039981.23-P1P2_242	VGLL3_+_87039981.23-P1P2	VGLL3	GGCTGGAGCAGCTACAGAGG	-8	rU:dC	0.060	(0.042, 0.077)		0.181	0.165	20	40
VGLL3_+_87039981.23-P1P2_249	VGLL3_+_87039981.23-P1P2	VGLL3	GGCTGGAGCAGCGGCAGAGG	-7	rG:dT	0.536	(0.505, 0.567)		0.120	0.235	20	30
VGLL3_+_87039981.23-P1P2_252	VGLL3_+_87039981.23-P1P2	VGLL3	GGCTGGAGCAGCGCCAGAGG	-7	rC:dT	0.151	(0.123, 0.180)		0.120	0.209	30	30
VGLL3_+_87039981.23-P1P2_255	VGLL3_+_87039981.23-P1P2	VGLL3	GGCTGGAGCAGCGTCAGAGG	-7	rU:dT	0.125	(0.098, 0.151)		0.120	0.186	20	30
VGLL3_+_87039981.23-P1P2_257	VGLL3_+_87039981.23-P1P2	VGLL3	GGCTGGAGCAGCGAAAGAGG	-6	rA:dG	0.036	(0.016, 0.056)		0.139	0.164	30	50
VGLL3_+_87039981.23-P1P2_260	VGLL3_+_87039981.23-P1P2	VGLL3	GGCTGGAGCAGCGAGAGAGG	-6	rG:dG	0.067	(0.052, 0.082)		0.139	0.212	30	30
VGLL3_+_87039981.23-P1P2_265	VGLL3_+_87039981.23-P1P2	VGLL3	GGCTGGAGCAGCGATAGAGG	-6	rU:dG	0.082	(0.061, 0.103)		0.139	0.192	40	50
VGLL3_+_87039981.23-P1P2_273	VGLL3_+_87039981.23-P1P2	VGLL3	GGCTGGAGCAGCGACGGAGG	-5	rG:dT	0.530	(0.498, 0.561)		0.130	0.235	30	30
VGLL3_+_87039981.23-P1P2_276	VGLL3_+_87039981.23-P1P2	VGLL3	GGCTGGAGCAGCGACCGAGG	-5	rC:dT	0.279	(0.238, 0.319)		0.130	0.209	40	40
VGLL3_+_87039981.23-P1P2_279	VGLL3_+_87039981.23-P1P2	VGLL3	GGCTGGAGCAGCGACTGAGG	-5	rU:dT	0.169	(0.142, 0.196)		0.130	0.186	30	40
VGLL3_+_87039981.23-P1P2_282	VGLL3_+_87039981.23-P1P2	VGLL3	GGCTGGAGCAGCGACAAAGG	-4	rA:dC	0.074	(0.053, 0.095)		0.147	0.201	30	40
VGLL3_+_87039981.23-P1P2_287	VGLL3_+_87039981.23-P1P2	VGLL3	GGCTGGAGCAGCGACACAGG	-4	rC:dC	-0.006	(-0.020, 0.007)		0.147	0.165	30	30
VGLL3_+_87039981.23-P1P2_290	VGLL3_+_87039981.23-P1P2	VGLL3	GGCTGGAGCAGCGACATAGG	-4	rU:dC	0.007	(-0.008, 0.022)		0.147	0.165	40	60
VGLL3_+_87039981.23-P1P2_297	VGLL3_+_87039981.23-P1P2	VGLL3	GGCTGGAGCAGCGACAGGGG	-3	rG:dT	0.610	(0.583, 0.637)		0.116	0.235	30	30
VGLL3_+_87039981.23-P1P2_300	VGLL3_+_87039981.23-P1P2	VGLL3	GGCTGGAGCAGCGACAGCGG	-3	rC:dT	0.156	(0.122, 0.191)		0.116	0.209	30	30
VGLL3_+_87039981.23-P1P2_303	VGLL3_+_87039981.23-P1P2	VGLL3	GGCTGGAGCAGCGACAGTGG	-3	rU:dT	0.222	(0.185, 0.259)		0.116	0.186	30	30
VGLL3_+_87039981.23-P1P2_306	VGLL3_+_87039981.23-P1P2	VGLL3	GGCTGGAGCAGCGACAGAAG	-2	rA:dC	0.047	(0.024, 0.070)		0.113	0.201	30	50
VGLL3_+_87039981.23-P1P2_311	VGLL3_+_87039981.23-P1P2	VGLL3	GGCTGGAGCAGCGACAGACG	-2	rC:dC	0.001	(-0.014, 0.015)		0.113	0.165	40	40
VGLL3_+_87039981.23-P1P2_314	VGLL3_+_87039981.23-P1P2	VGLL3	GGCTGGAGCAGCGACAGATG	-2	rU:dC	0.007	(-0.008, 0.021)		0.113	0.165	40	50
VGLL3_+_87039981.23-P1P2_318	VGLL3_+_87039981.23-P1P2	VGLL3	GGCTGGAGCAGCGACAGAGA	-1	rA:dC	0.085	(0.054, 0.116)		0.105	0.201	30	50
VGLL3_+_87039981.23-P1P2_323	VGLL3_+_87039981.23-P1P2	VGLL3	GGCTGGAGCAGCGACAGAGC	-1	rC:dC	0.016	(-0.000, 0.031)		0.105	0.165	20	40
VGLL3_+_87039981.23-P1P2_326	VGLL3_+_87039981.23-P1P2	VGLL3	GGCTGGAGCAGCGACAGAGT	-1	rU:dC	0.012	(-0.006, 0.029)		0.105	0.165	40	50
VGLL3_+_87040189.23-P1P2	VGLL3_+_87040189.23-P1P2	VGLL3	GCCCTCGCGGGAGCCGGACG			1.000					40	50
VGLL3_+_87040189.23-P1P2_101	VGLL3_+_87040189.23-P1P2	VGLL3	GACCTCGCGGGAGCCGGACG	-19	rA:dG	0.816	(0.795, 0.837)		0.260	0.164	40	40
VGLL3_+_87040189.23-P1P2_104	VGLL3_+_87040189.23-P1P2	VGLL3	GGCCTCGCGGGAGCCGGACG	-19	rG:dG	0.805	(0.781, 0.829)		0.260	0.212	40	40
VGLL3_+_87040189.23-P1P2_109	VGLL3_+_87040189.23-P1P2	VGLL3	GTCCTCGCGGGAGCCGGACG	-19	rU:dG	0.743	(0.724, 0.762)		0.260	0.192	40	50
VGLL3_+_87040189.23-P1P2_113	VGLL3_+_87040189.23-P1P2	VGLL3	GCACTCGCGGGAGCCGGACG	-18	rA:dG	0.788	(0.772, 0.803)		0.218	0.164	40	50
VGLL3_+_87040189.23-P1P2_116	VGLL3_+_87040189.23-P1P2	VGLL3	GCGCTCGCGGGAGCCGGACG	-18	rG:dG	0.804	(0.781, 0.827)		0.218	0.212	40	40
VGLL3_+_87040189.23-P1P2_121	VGLL3_+_87040189.23-P1P2	VGLL3	GCTCTCGCGGGAGCCGGACG	-18	rU:dG	0.718	(0.699, 0.737)		0.218	0.192	30	40
VGLL3_+_87040189.23-P1P2_125	VGLL3_+_87040189.23-P1P2	VGLL3	GCCATCGCGGGAGCCGGACG	-17	rA:dG	0.736	(0.712, 0.760)		0.274	0.164	40	50
VGLL3_+_87040189.23-P1P2_128	VGLL3_+_87040189.23-P1P2	VGLL3	GCCGTCGCGGGAGCCGGACG	-17	rG:dG	0.751	(0.729, 0.772)		0.274	0.212	30	40
VGLL3_+_87040189.23-P1P2_133	VGLL3_+_87040189.23-P1P2	VGLL3	GCCTTCGCGGGAGCCGGACG	-17	rU:dG	0.713	(0.691, 0.734)		0.274	0.192	40	40
VGLL3_+_87040189.23-P1P2_136	VGLL3_+_87040189.23-P1P2	VGLL3	GCCCACGCGGGAGCCGGACG	-16	rA:dA	0.762	(0.737, 0.788)		0.261	0.182	40	40
VGLL3_+_87040189.23-P1P2_139	VGLL3_+_87040189.23-P1P2	VGLL3	GCCCGCGCGGGAGCCGGACG	-16	rG:dA	0.778	(0.752, 0.803)		0.261	0.200	40	40
VGLL3_+_87040189.23-P1P2_142	VGLL3_+_87040189.23-P1P2	VGLL3	GCCCCCGCGGGAGCCGGACG	-16	rC:dA	0.782	(0.760, 0.804)		0.261	0.225	30	40
VGLL3_+_87040189.23-P1P2_149	VGLL3_+_87040189.23-P1P2	VGLL3	GCCCTAGCGGGAGCCGGACG	-15	rA:dG	0.729	(0.702, 0.757)		0.223	0.164	40	50
VGLL3_+_87040189.23-P1P2_152	VGLL3_+_87040189.23-P1P2	VGLL3	GCCCTGGCGGGAGCCGGACG	-15	rG:dG	0.757	(0.726, 0.787)		0.223	0.212	40	40
VGLL3_+_87040189.23-P1P2_157	VGLL3_+_87040189.23-P1P2	VGLL3	GCCCTTGCGGGAGCCGGACG	-15	rU:dG	0.785	(0.762, 0.807)		0.223	0.192	40	50
VGLL3_+_87040189.23-P1P2_162	VGLL3_+_87040189.23-P1P2	VGLL3	GCCCTCACGGGAGCCGGACG	-14	rA:dC	0.729	(0.704, 0.754)		0.256	0.201	50	50
VGLL3_+_87040189.23-P1P2_167	VGLL3_+_87040189.23-P1P2	VGLL3	GCCCTCCCGGGAGCCGGACG	-14	rC:dC	0.694	(0.656, 0.733)		0.256	0.165	40	40
VGLL3_+_87040189.23-P1P2_170	VGLL3_+_87040189.23-P1P2	VGLL3	GCCCTCTCGGGAGCCGGACG	-14	rU:dC	0.733	(0.695, 0.770)		0.256	0.165	40	40
VGLL3_+_87040189.23-P1P2_173	VGLL3_+_87040189.23-P1P2	VGLL3	GCCCTCGAGGGAGCCGGACG	-13	rA:dG	0.672	(0.653, 0.692)		0.259	0.164	40	40
VGLL3_+_87040189.23-P1P2_176	VGLL3_+_87040189.23-P1P2	VGLL3	GCCCTCGGGGGAGCCGGACG	-13	rG:dG	0.691	(0.672, 0.710)		0.259	0.212	40	40
VGLL3_+_87040189.23-P1P2_181	VGLL3_+_87040189.23-P1P2	VGLL3	GCCCTCGTGGGAGCCGGACG	-13	rU:dG	0.717	(0.697, 0.736)		0.259	0.192	50	50
VGLL3_+_87040189.23-P1P2_186	VGLL3_+_87040189.23-P1P2	VGLL3	GCCCTCGCAGGAGCCGGACG	-12	rA:dC	0.576	(0.543, 0.609)		0.259	0.201	40	50
VGLL3_+_87040189.23-P1P2_191	VGLL3_+_87040189.23-P1P2	VGLL3	GCCCTCGCCGGAGCCGGACG	-12	rC:dC	0.403	(0.364, 0.443)		0.259	0.165	40	40
VGLL3_+_87040189.23-P1P2_194	VGLL3_+_87040189.23-P1P2	VGLL3	GCCCTCGCTGGAGCCGGACG	-12	rU:dC	0.535	(0.500, 0.571)		0.259	0.165	40	50
VGLL3_+_87040189.23-P1P2_198	VGLL3_+_87040189.23-P1P2	VGLL3	GCCCTCGCGAGAGCCGGACG	-11	rA:dC	0.424	(0.388, 0.460)		0.242	0.201	40	50
VGLL3_+_87040189.23-P1P2_203	VGLL3_+_87040189.23-P1P2	VGLL3	GCCCTCGCGCGAGCCGGACG	-11	rC:dC	0.165	(0.138, 0.192)		0.242	0.165	20	40
VGLL3_+_87040189.23-P1P2_206	VGLL3_+_87040189.23-P1P2	VGLL3	GCCCTCGCGTGAGCCGGACG	-11	rU:dC	0.251	(0.215, 0.287)		0.242	0.165	40	60
VGLL3_+_87040189.23-P1P2_210	VGLL3_+_87040189.23-P1P2	VGLL3	GCCCTCGCGGAAGCCGGACG	-10	rA:dC	0.365	(0.332, 0.398)		0.204	0.201	30	30
VGLL3_+_87040189.23-P1P2_215	VGLL3_+_87040189.23-P1P2	VGLL3	GCCCTCGCGGCAGCCGGACG	-10	rC:dC	0.163	(0.141, 0.184)		0.204	0.165	40	40
VGLL3_+_87040189.23-P1P2_218	VGLL3_+_87040189.23-P1P2	VGLL3	GCCCTCGCGGTAGCCGGACG	-10	rU:dC	0.206	(0.182, 0.230)		0.204	0.165	40	40
VGLL3_+_87040189.23-P1P2_225	VGLL3_+_87040189.23-P1P2	VGLL3	GCCCTCGCGGGGGCCGGACG	-9	rG:dT	0.662	(0.643, 0.681)		0.191	0.235	30	30
VGLL3_+_87040189.23-P1P2_228	VGLL3_+_87040189.23-P1P2	VGLL3	GCCCTCGCGGGCGCCGGACG	-9	rC:dT	0.457	(0.423, 0.490)		0.191	0.209	40	40
VGLL3_+_87040189.23-P1P2_231	VGLL3_+_87040189.23-P1P2	VGLL3	GCCCTCGCGGGTGCCGGACG	-9	rU:dT	0.480	(0.453, 0.508)		0.191	0.186	40	40
VGLL3_+_87040189.23-P1P2_234	VGLL3_+_87040189.23-P1P2	VGLL3	GCCCTCGCGGGAACCGGACG	-8	rA:dC	0.259	(0.224, 0.294)		0.181	0.201	30	30
VGLL3_+_87040189.23-P1P2_239	VGLL3_+_87040189.23-P1P2	VGLL3	GCCCTCGCGGGACCCGGACG	-8	rC:dC	0.162	(0.142, 0.182)		0.181	0.165	30	40
VGLL3_+_87040189.23-P1P2_242	VGLL3_+_87040189.23-P1P2	VGLL3	GCCCTCGCGGGATCCGGACG	-8	rU:dC	0.132	(0.111, 0.153)		0.181	0.165	50	50
VGLL3_+_87040189.23-P1P2_245	VGLL3_+_87040189.23-P1P2	VGLL3	GCCCTCGCGGGAGACGGACG	-7	rA:dG	0.168	(0.144, 0.192)		0.120	0.164	30	50
VGLL3_+_87040189.23-P1P2_248	VGLL3_+_87040189.23-P1P2	VGLL3	GCCCTCGCGGGAGGCGGACG	-7	rG:dG	0.211	(0.189, 0.232)		0.120	0.212	30	30
VGLL3_+_87040189.23-P1P2_253	VGLL3_+_87040189.23-P1P2	VGLL3	GCCCTCGCGGGAGTCGGACG	-7	rU:dG	0.217	(0.186, 0.248)		0.120	0.192	40	40
VGLL3_+_87040189.23-P1P2_257	VGLL3_+_87040189.23-P1P2	VGLL3	GCCCTCGCGGGAGCAGGACG	-6	rA:dG	0.134	(0.113, 0.156)		0.139	0.164	30	40
VGLL3_+_87040189.23-P1P2_260	VGLL3_+_87040189.23-P1P2	VGLL3	GCCCTCGCGGGAGCGGGACG	-6	rG:dG	0.147	(0.131, 0.163)		0.139	0.212	30	30
VGLL3_+_87040189.23-P1P2_265	VGLL3_+_87040189.23-P1P2	VGLL3	GCCCTCGCGGGAGCTGGACG	-6	rU:dG	0.188	(0.163, 0.213)		0.139	0.192	30	30
VGLL3_+_87040189.23-P1P2_270	VGLL3_+_87040189.23-P1P2	VGLL3	GCCCTCGCGGGAGCCAGACG	-5	rA:dC	0.209	(0.188, 0.231)		0.130	0.201	40	40
VGLL3_+_87040189.23-P1P2_275	VGLL3_+_87040189.23-P1P2	VGLL3	GCCCTCGCGGGAGCCCGACG	-5	rC:dC	0.112	(0.093, 0.131)		0.130	0.165	40	40
VGLL3_+_87040189.23-P1P2_278	VGLL3_+_87040189.23-P1P2	VGLL3	GCCCTCGCGGGAGCCTGACG	-5	rU:dC	0.112	(0.095, 0.128)		0.130	0.165	40	50
VGLL3_+_87040189.23-P1P2_282	VGLL3_+_87040189.23-P1P2	VGLL3	GCCCTCGCGGGAGCCGAACG	-4	rA:dC	0.195	(0.173, 0.217)		0.147	0.201	30	30
VGLL3_+_87040189.23-P1P2_287	VGLL3_+_87040189.23-P1P2	VGLL3	GCCCTCGCGGGAGCCGCACG	-4	rC:dC	0.067	(0.052, 0.082)		0.147	0.165	30	40
VGLL3_+_87040189.23-P1P2_290	VGLL3_+_87040189.23-P1P2	VGLL3	GCCCTCGCGGGAGCCGTACG	-4	rU:dC	0.101	(0.084, 0.117)		0.147	0.165	40	40
VGLL3_+_87040189.23-P1P2_297	VGLL3_+_87040189.23-P1P2	VGLL3	GCCCTCGCGGGAGCCGGGCG	-3	rG:dT	0.511	(0.492, 0.530)		0.116	0.235	30	30
VGLL3_+_87040189.23-P1P2_300	VGLL3_+_87040189.23-P1P2	VGLL3	GCCCTCGCGGGAGCCGGCCG	-3	rC:dT	0.213	(0.190, 0.235)		0.116	0.209	30	30
VGLL3_+_87040189.23-P1P2_303	VGLL3_+_87040189.23-P1P2	VGLL3	GCCCTCGCGGGAGCCGGTCG	-3	rU:dT	0.250	(0.224, 0.276)		0.116	0.186	40	40
VGLL3_+_87040189.23-P1P2_305	VGLL3_+_87040189.23-P1P2	VGLL3	GCCCTCGCGGGAGCCGGAAG	-2	rA:dG	0.148	(0.126, 0.169)		0.113	0.164	30	40
VGLL3_+_87040189.23-P1P2_308	VGLL3_+_87040189.23-P1P2	VGLL3	GCCCTCGCGGGAGCCGGAGG	-2	rG:dG	0.228	(0.207, 0.250)		0.113	0.212	30	30
VGLL3_+_87040189.23-P1P2_313	VGLL3_+_87040189.23-P1P2	VGLL3	GCCCTCGCGGGAGCCGGATG	-2	rU:dG	0.225	(0.200, 0.250)		0.113	0.192	30	40
VGLL3_+_87040189.23-P1P2_318	VGLL3_+_87040189.23-P1P2	VGLL3	GCCCTCGCGGGAGCCGGACA	-1	rA:dC	0.171	(0.148, 0.193)		0.105	0.201	40	50
VGLL3_+_87040189.23-P1P2_323	VGLL3_+_87040189.23-P1P2	VGLL3	GCCCTCGCGGGAGCCGGACC	-1	rC:dC	0.113	(0.100, 0.126)		0.105	0.165	30	30
VGLL3_+_87040189.23-P1P2_326	VGLL3_+_87040189.23-P1P2	VGLL3	GCCCTCGCGGGAGCCGGACT	-1	rU:dC	0.101	(0.088, 0.115)		0.105	0.165	30	30
VGLL3_+_87040219.23-P1P2	VGLL3_+_87040219.23-P1P2	VGLL3	GCTGTGACTGGCGCTGCCGT			1.000					40	50
VGLL3_+_87040219.23-P1P2_101	VGLL3_+_87040219.23-P1P2	VGLL3	GATGTGACTGGCGCTGCCGT	-19	rA:dG	0.792	(0.770, 0.814)		0.260	0.164	50	50
VGLL3_+_87040219.23-P1P2_104	VGLL3_+_87040219.23-P1P2	VGLL3	GGTGTGACTGGCGCTGCCGT	-19	rG:dG	0.767	(0.741, 0.793)		0.260	0.212	40	40
VGLL3_+_87040219.23-P1P2_109	VGLL3_+_87040219.23-P1P2	VGLL3	GTTGTGACTGGCGCTGCCGT	-19	rU:dG	0.681	(0.653, 0.708)		0.260	0.192	40	40
VGLL3_+_87040219.23-P1P2_112	VGLL3_+_87040219.23-P1P2	VGLL3	GCAGTGACTGGCGCTGCCGT	-18	rA:dA	0.736	(0.707, 0.766)		0.218	0.182	40	50
VGLL3_+_87040219.23-P1P2_115	VGLL3_+_87040219.23-P1P2	VGLL3	GCGGTGACTGGCGCTGCCGT	-18	rG:dA	0.864	(0.837, 0.892)		0.218	0.200	40	40
VGLL3_+_87040219.23-P1P2_118	VGLL3_+_87040219.23-P1P2	VGLL3	GCCGTGACTGGCGCTGCCGT	-18	rC:dA	0.742	(0.710, 0.773)		0.218	0.225	50	50
VGLL3_+_87040219.23-P1P2_126	VGLL3_+_87040219.23-P1P2	VGLL3	GCTATGACTGGCGCTGCCGT	-17	rA:dC	0.518	(0.477, 0.558)		0.274	0.201	40	50
VGLL3_+_87040219.23-P1P2_131	VGLL3_+_87040219.23-P1P2	VGLL3	GCTCTGACTGGCGCTGCCGT	-17	rC:dC	0.545	(0.500, 0.589)		0.274	0.165	40	40
VGLL3_+_87040219.23-P1P2_134	VGLL3_+_87040219.23-P1P2	VGLL3	GCTTTGACTGGCGCTGCCGT	-17	rU:dC	0.443	(0.409, 0.477)		0.274	0.165	50	50
VGLL3_+_87040219.23-P1P2_136	VGLL3_+_87040219.23-P1P2	VGLL3	GCTGAGACTGGCGCTGCCGT	-16	rA:dA	0.563	(0.522, 0.603)		0.261	0.182	40	40
VGLL3_+_87040219.23-P1P2_139	VGLL3_+_87040219.23-P1P2	VGLL3	GCTGGGACTGGCGCTGCCGT	-16	rG:dA	0.669	(0.634, 0.705)		0.261	0.200	40	40
VGLL3_+_87040219.23-P1P2_142	VGLL3_+_87040219.23-P1P2	VGLL3	GCTGCGACTGGCGCTGCCGT	-16	rC:dA	0.613	(0.573, 0.652)		0.261	0.225	50	50
VGLL3_+_87040219.23-P1P2_150	VGLL3_+_87040219.23-P1P2	VGLL3	GCTGTAACTGGCGCTGCCGT	-15	rA:dC	0.412	(0.367, 0.458)		0.223	0.201	40	50
VGLL3_+_87040219.23-P1P2_155	VGLL3_+_87040219.23-P1P2	VGLL3	GCTGTCACTGGCGCTGCCGT	-15	rC:dC	0.384	(0.341, 0.426)		0.223	0.165	40	50
VGLL3_+_87040219.23-P1P2_158	VGLL3_+_87040219.23-P1P2	VGLL3	GCTGTTACTGGCGCTGCCGT	-15	rU:dC	0.376	(0.327, 0.425)		0.223	0.165	40	40
VGLL3_+_87040219.23-P1P2_165	VGLL3_+_87040219.23-P1P2	VGLL3	GCTGTGGCTGGCGCTGCCGT	-14	rG:dT	0.836	(0.802, 0.870)		0.256	0.235	40	40
VGLL3_+_87040219.23-P1P2_168	VGLL3_+_87040219.23-P1P2	VGLL3	GCTGTGCCTGGCGCTGCCGT	-14	rC:dT	0.518	(0.473, 0.564)		0.256	0.209	30	40
VGLL3_+_87040219.23-P1P2_171	VGLL3_+_87040219.23-P1P2	VGLL3	GCTGTGTCTGGCGCTGCCGT	-14	rU:dT	0.567	(0.514, 0.620)		0.256	0.186	40	50
VGLL3_+_87040219.23-P1P2_173	VGLL3_+_87040219.23-P1P2	VGLL3	GCTGTGAATGGCGCTGCCGT	-13	rA:dG	0.318	(0.281, 0.356)		0.259	0.164	40	50
VGLL3_+_87040219.23-P1P2_176	VGLL3_+_87040219.23-P1P2	VGLL3	GCTGTGAGTGGCGCTGCCGT	-13	rG:dG	0.488	(0.445, 0.532)		0.259	0.212	40	40
VGLL3_+_87040219.23-P1P2_181	VGLL3_+_87040219.23-P1P2	VGLL3	GCTGTGATTGGCGCTGCCGT	-13	rU:dG	0.513	(0.468, 0.558)		0.259	0.192	40	50
VGLL3_+_87040219.23-P1P2_184	VGLL3_+_87040219.23-P1P2	VGLL3	GCTGTGACAGGCGCTGCCGT	-12	rA:dA	0.415	(0.372, 0.459)		0.259	0.182	30	50
VGLL3_+_87040219.23-P1P2_187	VGLL3_+_87040219.23-P1P2	VGLL3	GCTGTGACGGGCGCTGCCGT	-12	rG:dA	0.625	(0.588, 0.662)		0.259	0.200	40	40
VGLL3_+_87040219.23-P1P2_190	VGLL3_+_87040219.23-P1P2	VGLL3	GCTGTGACCGGCGCTGCCGT	-12	rC:dA	0.383	(0.341, 0.425)		0.259	0.225	40	50
VGLL3_+_87040219.23-P1P2_198	VGLL3_+_87040219.23-P1P2	VGLL3	GCTGTGACTAGCGCTGCCGT	-11	rA:dC	0.089	(0.069, 0.109)		0.242	0.201	30	50
VGLL3_+_87040219.23-P1P2_203	VGLL3_+_87040219.23-P1P2	VGLL3	GCTGTGACTCGCGCTGCCGT	-11	rC:dC	0.016	(0.002, 0.029)		0.242	0.165	50	50
VGLL3_+_87040219.23-P1P2_206	VGLL3_+_87040219.23-P1P2	VGLL3	GCTGTGACTTGCGCTGCCGT	-11	rU:dC	0.029	(0.011, 0.047)		0.242	0.165	30	30
VGLL3_+_87040219.23-P1P2_210	VGLL3_+_87040219.23-P1P2	VGLL3	GCTGTGACTGACGCTGCCGT	-10	rA:dC	0.093	(0.076, 0.111)		0.204	0.201	50	50
VGLL3_+_87040219.23-P1P2_215	VGLL3_+_87040219.23-P1P2	VGLL3	GCTGTGACTGCCGCTGCCGT	-10	rC:dC	0.035	(0.026, 0.045)		0.204	0.165	40	40
VGLL3_+_87040219.23-P1P2_218	VGLL3_+_87040219.23-P1P2	VGLL3	GCTGTGACTGTCGCTGCCGT	-10	rU:dC	0.039	(0.027, 0.050)		0.204	0.165	40	40
VGLL3_+_87040219.23-P1P2_221	VGLL3_+_87040219.23-P1P2	VGLL3	GCTGTGACTGGAGCTGCCGT	-9	rA:dG	0.067	(0.051, 0.084)		0.191	0.164	40	40
VGLL3_+_87040219.23-P1P2_224	VGLL3_+_87040219.23-P1P2	VGLL3	GCTGTGACTGGGGCTGCCGT	-9	rG:dG	0.337	(0.305, 0.368)		0.191	0.212	30	40
VGLL3_+_87040219.23-P1P2_229	VGLL3_+_87040219.23-P1P2	VGLL3	GCTGTGACTGGTGCTGCCGT	-9	rU:dG	0.449	(0.406, 0.493)		0.191	0.192	40	50
VGLL3_+_87040219.23-P1P2_234	VGLL3_+_87040219.23-P1P2	VGLL3	GCTGTGACTGGCACTGCCGT	-8	rA:dC	0.048	(0.035, 0.061)		0.181	0.201	30	50
VGLL3_+_87040219.23-P1P2_239	VGLL3_+_87040219.23-P1P2	VGLL3	GCTGTGACTGGCCCTGCCGT	-8	rC:dC	0.051	(0.039, 0.062)		0.181	0.165	30	30
VGLL3_+_87040219.23-P1P2_242	VGLL3_+_87040219.23-P1P2	VGLL3	GCTGTGACTGGCTCTGCCGT	-8	rU:dC	0.019	(0.009, 0.029)		0.181	0.165	30	30
VGLL3_+_87040219.23-P1P2_245	VGLL3_+_87040219.23-P1P2	VGLL3	GCTGTGACTGGCGATGCCGT	-7	rA:dG	0.011	(-0.000, 0.022)		0.120	0.164	40	50
VGLL3_+_87040219.23-P1P2_248	VGLL3_+_87040219.23-P1P2	VGLL3	GCTGTGACTGGCGGTGCCGT	-7	rG:dG	0.060	(0.047, 0.073)		0.120	0.212	40	40
VGLL3_+_87040219.23-P1P2_253	VGLL3_+_87040219.23-P1P2	VGLL3	GCTGTGACTGGCGTTGCCGT	-7	rU:dG	0.040	(0.023, 0.057)		0.120	0.192	40	60
VGLL3_+_87040219.23-P1P2_256	VGLL3_+_87040219.23-P1P2	VGLL3	GCTGTGACTGGCGCAGCCGT	-6	rA:dA	0.054	(0.039, 0.069)		0.139	0.182	30	30
VGLL3_+_87040219.23-P1P2_259	VGLL3_+_87040219.23-P1P2	VGLL3	GCTGTGACTGGCGCGGCCGT	-6	rG:dA	0.048	(0.036, 0.061)		0.139	0.200	40	50
VGLL3_+_87040219.23-P1P2_262	VGLL3_+_87040219.23-P1P2	VGLL3	GCTGTGACTGGCGCCGCCGT	-6	rC:dA	0.101	(0.085, 0.117)		0.139	0.225	30	40
VGLL3_+_87040219.23-P1P2_270	VGLL3_+_87040219.23-P1P2	VGLL3	GCTGTGACTGGCGCTACCGT	-5	rA:dC	0.039	(0.027, 0.052)		0.130	0.201	50	60
VGLL3_+_87040219.23-P1P2_275	VGLL3_+_87040219.23-P1P2	VGLL3	GCTGTGACTGGCGCTCCCGT	-5	rC:dC	0.018	(0.005, 0.030)		0.130	0.165	40	60
VGLL3_+_87040219.23-P1P2_278	VGLL3_+_87040219.23-P1P2	VGLL3	GCTGTGACTGGCGCTTCCGT	-5	rU:dC	0.008	(-0.004, 0.020)		0.130	0.165	40	40
VGLL3_+_87040219.23-P1P2_281	VGLL3_+_87040219.23-P1P2	VGLL3	GCTGTGACTGGCGCTGACGT	-4	rA:dG	0.042	(0.025, 0.058)		0.147	0.164	40	40
VGLL3_+_87040219.23-P1P2_284	VGLL3_+_87040219.23-P1P2	VGLL3	GCTGTGACTGGCGCTGGCGT	-4	rG:dG	0.138	(0.114, 0.161)		0.147	0.212	30	40
VGLL3_+_87040219.23-P1P2_289	VGLL3_+_87040219.23-P1P2	VGLL3	GCTGTGACTGGCGCTGTCGT	-4	rU:dG	0.092	(0.076, 0.109)		0.147	0.192	30	50
VGLL3_+_87040219.23-P1P2_293	VGLL3_+_87040219.23-P1P2	VGLL3	GCTGTGACTGGCGCTGCAGT	-3	rA:dG	0.016	(0.003, 0.029)		0.116	0.164	30	40
VGLL3_+_87040219.23-P1P2_296	VGLL3_+_87040219.23-P1P2	VGLL3	GCTGTGACTGGCGCTGCGGT	-3	rG:dG	0.072	(0.057, 0.086)		0.116	0.212	40	40
VGLL3_+_87040219.23-P1P2_301	VGLL3_+_87040219.23-P1P2	VGLL3	GCTGTGACTGGCGCTGCTGT	-3	rU:dG	0.050	(0.037, 0.063)		0.116	0.192	30	40
VGLL3_+_87040219.23-P1P2_306	VGLL3_+_87040219.23-P1P2	VGLL3	GCTGTGACTGGCGCTGCCAT	-2	rA:dC	0.026	(0.014, 0.038)		0.113	0.201	30	40
VGLL3_+_87040219.23-P1P2_311	VGLL3_+_87040219.23-P1P2	VGLL3	GCTGTGACTGGCGCTGCCCT	-2	rC:dC	0.018	(0.008, 0.029)		0.113	0.165	30	40
VGLL3_+_87040219.23-P1P2_314	VGLL3_+_87040219.23-P1P2	VGLL3	GCTGTGACTGGCGCTGCCTT	-2	rU:dC	0.013	(0.002, 0.025)		0.113	0.165	30	40
VGLL3_+_87040219.23-P1P2_316	VGLL3_+_87040219.23-P1P2	VGLL3	GCTGTGACTGGCGCTGCCGA	-1	rA:dA	0.055	(0.042, 0.068)		0.105	0.182	30	50
VGLL3_+_87040219.23-P1P2_319	VGLL3_+_87040219.23-P1P2	VGLL3	GCTGTGACTGGCGCTGCCGG	-1	rG:dA	0.117	(0.106, 0.128)		0.105	0.200	40	40
VGLL3_+_87040219.23-P1P2_322	VGLL3_+_87040219.23-P1P2	VGLL3	GCTGTGACTGGCGCTGCCGC	-1	rC:dA	0.054	(0.038, 0.071)		0.105	0.225	30	30
VGLL3_+_87040254.23-P1P2	VGLL3_+_87040254.23-P1P2	VGLL3	GTCCCCACGGCTGCCCGACC			1.000					30	40
VGLL3_+_87040254.23-P1P2_100	VGLL3_+_87040254.23-P1P2	VGLL3	GACCCCACGGCTGCCCGACC	-19	rA:dA	0.779	(0.745, 0.813)		0.260	0.182	20	40
VGLL3_+_87040254.23-P1P2_103	VGLL3_+_87040254.23-P1P2	VGLL3	GGCCCCACGGCTGCCCGACC	-19	rG:dA	0.824	(0.792, 0.856)		0.260	0.200	30	40
VGLL3_+_87040254.23-P1P2_106	VGLL3_+_87040254.23-P1P2	VGLL3	GCCCCCACGGCTGCCCGACC	-19	rC:dA	0.724	(0.694, 0.754)		0.260	0.225	30	40
VGLL3_+_87040254.23-P1P2_113	VGLL3_+_87040254.23-P1P2	VGLL3	GTACCCACGGCTGCCCGACC	-18	rA:dG	0.775	(0.749, 0.801)		0.218	0.164	40	40
VGLL3_+_87040254.23-P1P2_116	VGLL3_+_87040254.23-P1P2	VGLL3	GTGCCCACGGCTGCCCGACC	-18	rG:dG	0.784	(0.759, 0.809)		0.218	0.212	30	30
VGLL3_+_87040254.23-P1P2_121	VGLL3_+_87040254.23-P1P2	VGLL3	GTTCCCACGGCTGCCCGACC	-18	rU:dG	0.688	(0.658, 0.717)		0.218	0.192	40	40
VGLL3_+_87040254.23-P1P2_125	VGLL3_+_87040254.23-P1P2	VGLL3	GTCACCACGGCTGCCCGACC	-17	rA:dG	0.639	(0.607, 0.670)		0.274	0.164	20	40
VGLL3_+_87040254.23-P1P2_128	VGLL3_+_87040254.23-P1P2	VGLL3	GTCGCCACGGCTGCCCGACC	-17	rG:dG	0.656	(0.629, 0.683)		0.274	0.212	30	30
VGLL3_+_87040254.23-P1P2_133	VGLL3_+_87040254.23-P1P2	VGLL3	GTCTCCACGGCTGCCCGACC	-17	rU:dG	0.606	(0.568, 0.643)		0.274	0.192	30	40
VGLL3_+_87040254.23-P1P2_137	VGLL3_+_87040254.23-P1P2	VGLL3	GTCCACACGGCTGCCCGACC	-16	rA:dG	0.459	(0.423, 0.495)		0.261	0.164	30	50
VGLL3_+_87040254.23-P1P2_140	VGLL3_+_87040254.23-P1P2	VGLL3	GTCCGCACGGCTGCCCGACC	-16	rG:dG	0.509	(0.480, 0.538)		0.261	0.212	30	40
VGLL3_+_87040254.23-P1P2_145	VGLL3_+_87040254.23-P1P2	VGLL3	GTCCTCACGGCTGCCCGACC	-16	rU:dG	0.533	(0.504, 0.563)		0.261	0.192	20	50
VGLL3_+_87040254.23-P1P2_149	VGLL3_+_87040254.23-P1P2	VGLL3	GTCCCAACGGCTGCCCGACC	-15	rA:dG	0.387	(0.352, 0.421)		0.223	0.164	40	50
VGLL3_+_87040254.23-P1P2_152	VGLL3_+_87040254.23-P1P2	VGLL3	GTCCCGACGGCTGCCCGACC	-15	rG:dG	0.455	(0.425, 0.485)		0.223	0.212	40	50
VGLL3_+_87040254.23-P1P2_157	VGLL3_+_87040254.23-P1P2	VGLL3	GTCCCTACGGCTGCCCGACC	-15	rU:dG	0.549	(0.516, 0.582)		0.223	0.192	40	40
VGLL3_+_87040254.23-P1P2_165	VGLL3_+_87040254.23-P1P2	VGLL3	GTCCCCGCGGCTGCCCGACC	-14	rG:dT	0.681	(0.654, 0.707)		0.256	0.235	30	30
VGLL3_+_87040254.23-P1P2_168	VGLL3_+_87040254.23-P1P2	VGLL3	GTCCCCCCGGCTGCCCGACC	-14	rC:dT	0.526	(0.489, 0.564)		0.256	0.209	40	40
VGLL3_+_87040254.23-P1P2_171	VGLL3_+_87040254.23-P1P2	VGLL3	GTCCCCTCGGCTGCCCGACC	-14	rU:dT	0.552	(0.519, 0.585)		0.256	0.186	40	40
VGLL3_+_87040254.23-P1P2_173	VGLL3_+_87040254.23-P1P2	VGLL3	GTCCCCAAGGCTGCCCGACC	-13	rA:dG	0.360	(0.325, 0.394)		0.259	0.164	30	40
VGLL3_+_87040254.23-P1P2_176	VGLL3_+_87040254.23-P1P2	VGLL3	GTCCCCAGGGCTGCCCGACC	-13	rG:dG	0.478	(0.449, 0.506)		0.259	0.212	20	40
VGLL3_+_87040254.23-P1P2_181	VGLL3_+_87040254.23-P1P2	VGLL3	GTCCCCATGGCTGCCCGACC	-13	rU:dG	0.511	(0.478, 0.543)		0.259	0.192	30	50
VGLL3_+_87040254.23-P1P2_186	VGLL3_+_87040254.23-P1P2	VGLL3	GTCCCCACAGCTGCCCGACC	-12	rA:dC	0.262	(0.235, 0.289)		0.259	0.201	30	30
VGLL3_+_87040254.23-P1P2_191	VGLL3_+_87040254.23-P1P2	VGLL3	GTCCCCACCGCTGCCCGACC	-12	rC:dC	0.139	(0.120, 0.158)		0.259	0.165	20	20
VGLL3_+_87040254.23-P1P2_194	VGLL3_+_87040254.23-P1P2	VGLL3	GTCCCCACTGCTGCCCGACC	-12	rU:dC	0.221	(0.194, 0.248)		0.259	0.165	40	40
VGLL3_+_87040254.23-P1P2_198	VGLL3_+_87040254.23-P1P2	VGLL3	GTCCCCACGACTGCCCGACC	-11	rA:dC	0.210	(0.186, 0.235)		0.242	0.201	40	50
VGLL3_+_87040254.23-P1P2_203	VGLL3_+_87040254.23-P1P2	VGLL3	GTCCCCACGCCTGCCCGACC	-11	rC:dC	0.082	(0.067, 0.097)		0.242	0.165	40	40
VGLL3_+_87040254.23-P1P2_206	VGLL3_+_87040254.23-P1P2	VGLL3	GTCCCCACGTCTGCCCGACC	-11	rU:dC	0.115	(0.098, 0.132)		0.242	0.165	50	60
VGLL3_+_87040254.23-P1P2_209	VGLL3_+_87040254.23-P1P2	VGLL3	GTCCCCACGGATGCCCGACC	-10	rA:dG	0.144	(0.123, 0.166)		0.204	0.164	50	50
VGLL3_+_87040254.23-P1P2_212	VGLL3_+_87040254.23-P1P2	VGLL3	GTCCCCACGGGTGCCCGACC	-10	rG:dG	0.362	(0.333, 0.391)		0.204	0.212	50	60
VGLL3_+_87040254.23-P1P2_217	VGLL3_+_87040254.23-P1P2	VGLL3	GTCCCCACGGTTGCCCGACC	-10	rU:dG	0.405	(0.374, 0.435)		0.204	0.192	50	60
VGLL3_+_87040254.23-P1P2_220	VGLL3_+_87040254.23-P1P2	VGLL3	GTCCCCACGGCAGCCCGACC	-9	rA:dA	0.125	(0.108, 0.141)		0.191	0.182	50	50
VGLL3_+_87040254.23-P1P2_223	VGLL3_+_87040254.23-P1P2	VGLL3	GTCCCCACGGCGGCCCGACC	-9	rG:dA	0.225	(0.203, 0.247)		0.191	0.200	30	30
VGLL3_+_87040254.23-P1P2_226	VGLL3_+_87040254.23-P1P2	VGLL3	GTCCCCACGGCCGCCCGACC	-9	rC:dA	0.260	(0.234, 0.287)		0.191	0.225	40	40
VGLL3_+_87040254.23-P1P2_234	VGLL3_+_87040254.23-P1P2	VGLL3	GTCCCCACGGCTACCCGACC	-8	rA:dC	0.088	(0.075, 0.101)		0.181	0.201	30	50
VGLL3_+_87040254.23-P1P2_239	VGLL3_+_87040254.23-P1P2	VGLL3	GTCCCCACGGCTCCCCGACC	-8	rC:dC	0.086	(0.075, 0.097)		0.181	0.165	30	40
VGLL3_+_87040254.23-P1P2_242	VGLL3_+_87040254.23-P1P2	VGLL3	GTCCCCACGGCTTCCCGACC	-8	rU:dC	0.053	(0.043, 0.062)		0.181	0.165	20	50
VGLL3_+_87040254.23-P1P2_245	VGLL3_+_87040254.23-P1P2	VGLL3	GTCCCCACGGCTGACCGACC	-7	rA:dG	0.037	(0.025, 0.049)		0.120	0.164	50	50
VGLL3_+_87040254.23-P1P2_248	VGLL3_+_87040254.23-P1P2	VGLL3	GTCCCCACGGCTGGCCGACC	-7	rG:dG	0.074	(0.064, 0.084)		0.120	0.212	40	50
VGLL3_+_87040254.23-P1P2_253	VGLL3_+_87040254.23-P1P2	VGLL3	GTCCCCACGGCTGTCCGACC	-7	rU:dG	0.072	(0.058, 0.085)		0.120	0.192	40	40
VGLL3_+_87040254.23-P1P2_257	VGLL3_+_87040254.23-P1P2	VGLL3	GTCCCCACGGCTGCACGACC	-6	rA:dG	0.017	(0.006, 0.028)		0.139	0.164	40	50
VGLL3_+_87040254.23-P1P2_260	VGLL3_+_87040254.23-P1P2	VGLL3	GTCCCCACGGCTGCGCGACC	-6	rG:dG	0.023	(0.013, 0.033)		0.139	0.212	40	40
VGLL3_+_87040254.23-P1P2_265	VGLL3_+_87040254.23-P1P2	VGLL3	GTCCCCACGGCTGCTCGACC	-6	rU:dG	0.032	(0.021, 0.044)		0.139	0.192	40	60
VGLL3_+_87040254.23-P1P2_269	VGLL3_+_87040254.23-P1P2	VGLL3	GTCCCCACGGCTGCCAGACC	-5	rA:dG	0.043	(0.034, 0.053)		0.130	0.164	30	50
VGLL3_+_87040254.23-P1P2_272	VGLL3_+_87040254.23-P1P2	VGLL3	GTCCCCACGGCTGCCGGACC	-5	rG:dG	0.068	(0.057, 0.079)		0.130	0.212	30	30
VGLL3_+_87040254.23-P1P2_277	VGLL3_+_87040254.23-P1P2	VGLL3	GTCCCCACGGCTGCCTGACC	-5	rU:dG	0.070	(0.058, 0.082)		0.130	0.192	30	40
VGLL3_+_87040254.23-P1P2_282	VGLL3_+_87040254.23-P1P2	VGLL3	GTCCCCACGGCTGCCCAACC	-4	rA:dC	0.084	(0.073, 0.095)		0.147	0.201	20	20
VGLL3_+_87040254.23-P1P2_287	VGLL3_+_87040254.23-P1P2	VGLL3	GTCCCCACGGCTGCCCCACC	-4	rC:dC	0.050	(0.038, 0.061)		0.147	0.165	20	30
VGLL3_+_87040254.23-P1P2_290	VGLL3_+_87040254.23-P1P2	VGLL3	GTCCCCACGGCTGCCCTACC	-4	rU:dC	0.055	(0.044, 0.065)		0.147	0.165	30	50
VGLL3_+_87040254.23-P1P2_297	VGLL3_+_87040254.23-P1P2	VGLL3	GTCCCCACGGCTGCCCGGCC	-3	rG:dT	0.381	(0.352, 0.411)		0.116	0.235	30	30
VGLL3_+_87040254.23-P1P2_300	VGLL3_+_87040254.23-P1P2	VGLL3	GTCCCCACGGCTGCCCGCCC	-3	rC:dT	0.129	(0.116, 0.142)		0.116	0.209	20	30
VGLL3_+_87040254.23-P1P2_303	VGLL3_+_87040254.23-P1P2	VGLL3	GTCCCCACGGCTGCCCGTCC	-3	rU:dT	0.154	(0.140, 0.167)		0.116	0.186	40	40
VGLL3_+_87040254.23-P1P2_305	VGLL3_+_87040254.23-P1P2	VGLL3	GTCCCCACGGCTGCCCGAAC	-2	rA:dG	0.075	(0.063, 0.086)		0.113	0.164	30	40
VGLL3_+_87040254.23-P1P2_308	VGLL3_+_87040254.23-P1P2	VGLL3	GTCCCCACGGCTGCCCGAGC	-2	rG:dG	0.109	(0.098, 0.119)		0.113	0.212	20	20
VGLL3_+_87040254.23-P1P2_313	VGLL3_+_87040254.23-P1P2	VGLL3	GTCCCCACGGCTGCCCGATC	-2	rU:dG	0.115	(0.104, 0.126)		0.113	0.192	40	40
VGLL3_+_87040254.23-P1P2_317	VGLL3_+_87040254.23-P1P2	VGLL3	GTCCCCACGGCTGCCCGACA	-1	rA:dG	0.059	(0.049, 0.070)		0.105	0.164	40	50
VGLL3_+_87040254.23-P1P2_320	VGLL3_+_87040254.23-P1P2	VGLL3	GTCCCCACGGCTGCCCGACG	-1	rG:dG	0.093	(0.084, 0.103)		0.105	0.212	50	50
VGLL3_+_87040254.23-P1P2_325	VGLL3_+_87040254.23-P1P2	VGLL3	GTCCCCACGGCTGCCCGACT	-1	rU:dG	0.070	(0.059, 0.080)		0.105	0.192	40	50
VGLL3_-_87040225.23-P1P2	VGLL3_-_87040225.23-P1P2	VGLL3	GGCGAGGGCTGCGGCGCCCA			1.000					40	40
VGLL3_-_87040225.23-P1P2_102	VGLL3_-_87040225.23-P1P2	VGLL3	GACGAGGGCTGCGGCGCCCA	-19	rA:dC	0.776	(0.742, 0.810)		0.260	0.201	30	30
VGLL3_-_87040225.23-P1P2_107	VGLL3_-_87040225.23-P1P2	VGLL3	GCCGAGGGCTGCGGCGCCCA	-19	rC:dC	0.737	(0.712, 0.762)		0.260	0.165	40	40
VGLL3_-_87040225.23-P1P2_110	VGLL3_-_87040225.23-P1P2	VGLL3	GTCGAGGGCTGCGGCGCCCA	-19	rU:dC	0.732	(0.704, 0.761)		0.260	0.165	40	40
VGLL3_-_87040225.23-P1P2_113	VGLL3_-_87040225.23-P1P2	VGLL3	GGAGAGGGCTGCGGCGCCCA	-18	rA:dG	0.766	(0.733, 0.798)		0.218	0.164	30	40
VGLL3_-_87040225.23-P1P2_116	VGLL3_-_87040225.23-P1P2	VGLL3	GGGGAGGGCTGCGGCGCCCA	-18	rG:dG	0.765	(0.730, 0.801)		0.218	0.212	30	30
VGLL3_-_87040225.23-P1P2_121	VGLL3_-_87040225.23-P1P2	VGLL3	GGTGAGGGCTGCGGCGCCCA	-18	rU:dG	0.726	(0.692, 0.759)		0.218	0.192	30	30
VGLL3_-_87040225.23-P1P2_126	VGLL3_-_87040225.23-P1P2	VGLL3	GGCAAGGGCTGCGGCGCCCA	-17	rA:dC	0.601	(0.572, 0.630)		0.274	0.201	30	40
VGLL3_-_87040225.23-P1P2_131	VGLL3_-_87040225.23-P1P2	VGLL3	GGCCAGGGCTGCGGCGCCCA	-17	rC:dC	0.639	(0.611, 0.666)		0.274	0.165	30	30
VGLL3_-_87040225.23-P1P2_134	VGLL3_-_87040225.23-P1P2	VGLL3	GGCTAGGGCTGCGGCGCCCA	-17	rU:dC	0.625	(0.594, 0.655)		0.274	0.165	40	40
VGLL3_-_87040225.23-P1P2_141	VGLL3_-_87040225.23-P1P2	VGLL3	GGCGGGGGCTGCGGCGCCCA	-16	rG:dT	0.805	(0.771, 0.838)		0.261	0.235	30	30
VGLL3_-_87040225.23-P1P2_144	VGLL3_-_87040225.23-P1P2	VGLL3	GGCGCGGGCTGCGGCGCCCA	-16	rC:dT	0.698	(0.669, 0.727)		0.261	0.209	30	30
VGLL3_-_87040225.23-P1P2_147	VGLL3_-_87040225.23-P1P2	VGLL3	GGCGTGGGCTGCGGCGCCCA	-16	rU:dT	0.678	(0.643, 0.714)		0.261	0.186	40	40
VGLL3_-_87040225.23-P1P2_150	VGLL3_-_87040225.23-P1P2	VGLL3	GGCGAAGGCTGCGGCGCCCA	-15	rA:dC	0.394	(0.364, 0.425)		0.223	0.201	40	40
VGLL3_-_87040225.23-P1P2_155	VGLL3_-_87040225.23-P1P2	VGLL3	GGCGACGGCTGCGGCGCCCA	-15	rC:dC	0.365	(0.333, 0.398)		0.223	0.165	30	30
VGLL3_-_87040225.23-P1P2_158	VGLL3_-_87040225.23-P1P2	VGLL3	GGCGATGGCTGCGGCGCCCA	-15	rU:dC	0.367	(0.334, 0.401)		0.223	0.165	40	40
VGLL3_-_87040225.23-P1P2_162	VGLL3_-_87040225.23-P1P2	VGLL3	GGCGAGAGCTGCGGCGCCCA	-14	rA:dC	0.353	(0.314, 0.391)		0.256	0.201	40	40
VGLL3_-_87040225.23-P1P2_167	VGLL3_-_87040225.23-P1P2	VGLL3	GGCGAGCGCTGCGGCGCCCA	-14	rC:dC	0.277	(0.242, 0.313)		0.256	0.165	40	40
VGLL3_-_87040225.23-P1P2_170	VGLL3_-_87040225.23-P1P2	VGLL3	GGCGAGTGCTGCGGCGCCCA	-14	rU:dC	0.309	(0.270, 0.349)		0.256	0.165	40	40
VGLL3_-_87040225.23-P1P2_174	VGLL3_-_87040225.23-P1P2	VGLL3	GGCGAGGACTGCGGCGCCCA	-13	rA:dC	0.345	(0.311, 0.378)		0.259	0.201	30	30
VGLL3_-_87040225.23-P1P2_179	VGLL3_-_87040225.23-P1P2	VGLL3	GGCGAGGCCTGCGGCGCCCA	-13	rC:dC	0.192	(0.168, 0.217)		0.259	0.165	30	40
VGLL3_-_87040225.23-P1P2_182	VGLL3_-_87040225.23-P1P2	VGLL3	GGCGAGGTCTGCGGCGCCCA	-13	rU:dC	0.289	(0.263, 0.314)		0.259	0.165	40	40
VGLL3_-_87040225.23-P1P2_185	VGLL3_-_87040225.23-P1P2	VGLL3	GGCGAGGGATGCGGCGCCCA	-12	rA:dG	0.329	(0.295, 0.362)		0.259	0.164	40	40
VGLL3_-_87040225.23-P1P2_188	VGLL3_-_87040225.23-P1P2	VGLL3	GGCGAGGGGTGCGGCGCCCA	-12	rG:dG	0.488	(0.455, 0.522)		0.259	0.212	30	30
VGLL3_-_87040225.23-P1P2_193	VGLL3_-_87040225.23-P1P2	VGLL3	GGCGAGGGTTGCGGCGCCCA	-12	rU:dG	0.495	(0.466, 0.523)		0.259	0.192	50	50
VGLL3_-_87040225.23-P1P2_196	VGLL3_-_87040225.23-P1P2	VGLL3	GGCGAGGGCAGCGGCGCCCA	-11	rA:dA	0.307	(0.280, 0.334)		0.242	0.182	30	30
VGLL3_-_87040225.23-P1P2_199	VGLL3_-_87040225.23-P1P2	VGLL3	GGCGAGGGCGGCGGCGCCCA	-11	rG:dA	0.452	(0.422, 0.482)		0.242	0.200	20	20
VGLL3_-_87040225.23-P1P2_202	VGLL3_-_87040225.23-P1P2	VGLL3	GGCGAGGGCCGCGGCGCCCA	-11	rC:dA	0.297	(0.264, 0.329)		0.242	0.225	20	20
VGLL3_-_87040225.23-P1P2_210	VGLL3_-_87040225.23-P1P2	VGLL3	GGCGAGGGCTACGGCGCCCA	-10	rA:dC	0.134	(0.120, 0.149)		0.204	0.201	40	50
VGLL3_-_87040225.23-P1P2_215	VGLL3_-_87040225.23-P1P2	VGLL3	GGCGAGGGCTCCGGCGCCCA	-10	rC:dC	0.066	(0.056, 0.076)		0.204	0.165	30	30
VGLL3_-_87040225.23-P1P2_218	VGLL3_-_87040225.23-P1P2	VGLL3	GGCGAGGGCTTCGGCGCCCA	-10	rU:dC	0.072	(0.059, 0.084)		0.204	0.165	40	50
VGLL3_-_87040225.23-P1P2_221	VGLL3_-_87040225.23-P1P2	VGLL3	GGCGAGGGCTGAGGCGCCCA	-9	rA:dG	0.114	(0.096, 0.132)		0.191	0.164	20	30
VGLL3_-_87040225.23-P1P2_224	VGLL3_-_87040225.23-P1P2	VGLL3	GGCGAGGGCTGGGGCGCCCA	-9	rG:dG	0.381	(0.357, 0.406)		0.191	0.212	20	20
VGLL3_-_87040225.23-P1P2_229	VGLL3_-_87040225.23-P1P2	VGLL3	GGCGAGGGCTGTGGCGCCCA	-9	rU:dG	0.454	(0.425, 0.483)		0.191	0.192	30	30
VGLL3_-_87040225.23-P1P2_234	VGLL3_-_87040225.23-P1P2	VGLL3	GGCGAGGGCTGCAGCGCCCA	-8	rA:dC	0.071	(0.059, 0.083)		0.181	0.201	30	30
VGLL3_-_87040225.23-P1P2_239	VGLL3_-_87040225.23-P1P2	VGLL3	GGCGAGGGCTGCCGCGCCCA	-8	rC:dC	0.053	(0.044, 0.061)		0.181	0.165	40	40
VGLL3_-_87040225.23-P1P2_242	VGLL3_-_87040225.23-P1P2	VGLL3	GGCGAGGGCTGCTGCGCCCA	-8	rU:dC	0.040	(0.030, 0.049)		0.181	0.165	30	40
VGLL3_-_87040225.23-P1P2_246	VGLL3_-_87040225.23-P1P2	VGLL3	GGCGAGGGCTGCGACGCCCA	-7	rA:dC	0.097	(0.082, 0.112)		0.120	0.201	40	60
VGLL3_-_87040225.23-P1P2_251	VGLL3_-_87040225.23-P1P2	VGLL3	GGCGAGGGCTGCGCCGCCCA	-7	rC:dC	0.058	(0.046, 0.070)		0.120	0.165	40	50
VGLL3_-_87040225.23-P1P2_254	VGLL3_-_87040225.23-P1P2	VGLL3	GGCGAGGGCTGCGTCGCCCA	-7	rU:dC	0.039	(0.027, 0.050)		0.120	0.165	30	30
VGLL3_-_87040225.23-P1P2_257	VGLL3_-_87040225.23-P1P2	VGLL3	GGCGAGGGCTGCGGAGCCCA	-6	rA:dG	0.072	(0.060, 0.084)		0.139	0.164	20	30
VGLL3_-_87040225.23-P1P2_260	VGLL3_-_87040225.23-P1P2	VGLL3	GGCGAGGGCTGCGGGGCCCA	-6	rG:dG	0.101	(0.090, 0.112)		0.139	0.212	30	30
VGLL3_-_87040225.23-P1P2_265	VGLL3_-_87040225.23-P1P2	VGLL3	GGCGAGGGCTGCGGTGCCCA	-6	rU:dG	0.097	(0.082, 0.111)		0.139	0.192	30	30
VGLL3_-_87040225.23-P1P2_270	VGLL3_-_87040225.23-P1P2	VGLL3	GGCGAGGGCTGCGGCACCCA	-5	rA:dC	0.093	(0.081, 0.106)		0.130	0.201	40	50
VGLL3_-_87040225.23-P1P2_275	VGLL3_-_87040225.23-P1P2	VGLL3	GGCGAGGGCTGCGGCCCCCA	-5	rC:dC	0.062	(0.052, 0.073)		0.130	0.165	30	30
VGLL3_-_87040225.23-P1P2_278	VGLL3_-_87040225.23-P1P2	VGLL3	GGCGAGGGCTGCGGCTCCCA	-5	rU:dC	0.048	(0.037, 0.059)		0.130	0.165	30	30
VGLL3_-_87040225.23-P1P2_281	VGLL3_-_87040225.23-P1P2	VGLL3	GGCGAGGGCTGCGGCGACCA	-4	rA:dG	0.085	(0.069, 0.101)		0.147	0.164	30	30
VGLL3_-_87040225.23-P1P2_284	VGLL3_-_87040225.23-P1P2	VGLL3	GGCGAGGGCTGCGGCGGCCA	-4	rG:dG	0.158	(0.137, 0.179)		0.147	0.212	30	40
VGLL3_-_87040225.23-P1P2_289	VGLL3_-_87040225.23-P1P2	VGLL3	GGCGAGGGCTGCGGCGTCCA	-4	rU:dG	0.135	(0.116, 0.155)		0.147	0.192	30	30
VGLL3_-_87040225.23-P1P2_293	VGLL3_-_87040225.23-P1P2	VGLL3	GGCGAGGGCTGCGGCGCACA	-3	rA:dG	0.024	(0.012, 0.036)		0.116	0.164	40	40
VGLL3_-_87040225.23-P1P2_296	VGLL3_-_87040225.23-P1P2	VGLL3	GGCGAGGGCTGCGGCGCGCA	-3	rG:dG	0.058	(0.045, 0.071)		0.116	0.212	30	30
VGLL3_-_87040225.23-P1P2_301	VGLL3_-_87040225.23-P1P2	VGLL3	GGCGAGGGCTGCGGCGCTCA	-3	rU:dG	0.064	(0.049, 0.079)		0.116	0.192	30	30
VGLL3_-_87040225.23-P1P2_305	VGLL3_-_87040225.23-P1P2	VGLL3	GGCGAGGGCTGCGGCGCCAA	-2	rA:dG	0.029	(0.019, 0.040)		0.113	0.164	30	30
VGLL3_-_87040225.23-P1P2_308	VGLL3_-_87040225.23-P1P2	VGLL3	GGCGAGGGCTGCGGCGCCGA	-2	rG:dG	0.059	(0.048, 0.069)		0.113	0.212	30	30
VGLL3_-_87040225.23-P1P2_313	VGLL3_-_87040225.23-P1P2	VGLL3	GGCGAGGGCTGCGGCGCCTA	-2	rU:dG	0.057	(0.047, 0.067)		0.113	0.192	40	40
VGLL3_-_87040225.23-P1P2_321	VGLL3_-_87040225.23-P1P2	VGLL3	GGCGAGGGCTGCGGCGCCCG	-1	rG:dT	0.204	(0.194, 0.215)		0.105	0.235	30	40
VGLL3_-_87040225.23-P1P2_324	VGLL3_-_87040225.23-P1P2	VGLL3	GGCGAGGGCTGCGGCGCCCC	-1	rC:dT	0.076	(0.065, 0.087)		0.105	0.209	20	20
VGLL3_-_87040225.23-P1P2_327	VGLL3_-_87040225.23-P1P2	VGLL3	GGCGAGGGCTGCGGCGCCCT	-1	rU:dT	0.074	(0.063, 0.085)		0.105	0.186	30	30
VGLL4_+_11685341.23-P1P2	VGLL4_+_11685341.23-P1P2	VGLL4	GTTGCAGCGGGCTGTGAGAG			1.000					30	40
VGLL4_+_11685341.23-P1P2_100	VGLL4_+_11685341.23-P1P2	VGLL4	GATGCAGCGGGCTGTGAGAG	-19	rA:dA	0.942	(0.908, 0.977)		0.260	0.182	20	30
VGLL4_+_11685341.23-P1P2_103	VGLL4_+_11685341.23-P1P2	VGLL4	GGTGCAGCGGGCTGTGAGAG	-19	rG:dA	0.972	(0.941, 1.003)		0.260	0.200	30	30
VGLL4_+_11685341.23-P1P2_106	VGLL4_+_11685341.23-P1P2	VGLL4	GCTGCAGCGGGCTGTGAGAG	-19	rC:dA	0.945	(0.910, 0.979)		0.260	0.225	20	40
VGLL4_+_11685341.23-P1P2_112	VGLL4_+_11685341.23-P1P2	VGLL4	GTAGCAGCGGGCTGTGAGAG	-18	rA:dA	0.926	(0.897, 0.955)		0.218	0.182	30	30
VGLL4_+_11685341.23-P1P2_115	VGLL4_+_11685341.23-P1P2	VGLL4	GTGGCAGCGGGCTGTGAGAG	-18	rG:dA	0.955	(0.923, 0.987)		0.218	0.200	30	30
VGLL4_+_11685341.23-P1P2_118	VGLL4_+_11685341.23-P1P2	VGLL4	GTCGCAGCGGGCTGTGAGAG	-18	rC:dA	0.930	(0.895, 0.965)		0.218	0.225	30	40
VGLL4_+_11685341.23-P1P2_126	VGLL4_+_11685341.23-P1P2	VGLL4	GTTACAGCGGGCTGTGAGAG	-17	rA:dC	0.806	(0.769, 0.843)		0.274	0.201	30	50
VGLL4_+_11685341.23-P1P2_131	VGLL4_+_11685341.23-P1P2	VGLL4	GTTCCAGCGGGCTGTGAGAG	-17	rC:dC	0.797	(0.757, 0.837)		0.274	0.165	20	40
VGLL4_+_11685341.23-P1P2_134	VGLL4_+_11685341.23-P1P2	VGLL4	GTTTCAGCGGGCTGTGAGAG	-17	rU:dC	0.756	(0.716, 0.797)		0.274	0.165	30	50
VGLL4_+_11685341.23-P1P2_137	VGLL4_+_11685341.23-P1P2	VGLL4	GTTGAAGCGGGCTGTGAGAG	-16	rA:dG	0.668	(0.622, 0.714)		0.261	0.164	30	40
VGLL4_+_11685341.23-P1P2_140	VGLL4_+_11685341.23-P1P2	VGLL4	GTTGGAGCGGGCTGTGAGAG	-16	rG:dG	0.729	(0.691, 0.767)		0.261	0.212	20	30
VGLL4_+_11685341.23-P1P2_145	VGLL4_+_11685341.23-P1P2	VGLL4	GTTGTAGCGGGCTGTGAGAG	-16	rU:dG	0.750	(0.711, 0.790)		0.261	0.192	30	40
VGLL4_+_11685341.23-P1P2_153	VGLL4_+_11685341.23-P1P2	VGLL4	GTTGCGGCGGGCTGTGAGAG	-15	rG:dT	0.881	(0.854, 0.908)		0.223	0.235	30	40
VGLL4_+_11685341.23-P1P2_156	VGLL4_+_11685341.23-P1P2	VGLL4	GTTGCCGCGGGCTGTGAGAG	-15	rC:dT	0.802	(0.767, 0.838)		0.223	0.209	20	40
VGLL4_+_11685341.23-P1P2_159	VGLL4_+_11685341.23-P1P2	VGLL4	GTTGCTGCGGGCTGTGAGAG	-15	rU:dT	0.801	(0.761, 0.840)		0.223	0.186	30	30
VGLL4_+_11685341.23-P1P2_162	VGLL4_+_11685341.23-P1P2	VGLL4	GTTGCAACGGGCTGTGAGAG	-14	rA:dC	0.659	(0.613, 0.705)		0.256	0.201	30	30
VGLL4_+_11685341.23-P1P2_167	VGLL4_+_11685341.23-P1P2	VGLL4	GTTGCACCGGGCTGTGAGAG	-14	rC:dC	0.548	(0.499, 0.597)		0.256	0.165	30	40
VGLL4_+_11685341.23-P1P2_170	VGLL4_+_11685341.23-P1P2	VGLL4	GTTGCATCGGGCTGTGAGAG	-14	rU:dC	0.614	(0.565, 0.664)		0.256	0.165	20	40
VGLL4_+_11685341.23-P1P2_173	VGLL4_+_11685341.23-P1P2	VGLL4	GTTGCAGAGGGCTGTGAGAG	-13	rA:dG	0.609	(0.568, 0.650)		0.259	0.164	30	30
VGLL4_+_11685341.23-P1P2_176	VGLL4_+_11685341.23-P1P2	VGLL4	GTTGCAGGGGGCTGTGAGAG	-13	rG:dG	0.685	(0.657, 0.712)		0.259	0.212	20	40
VGLL4_+_11685341.23-P1P2_181	VGLL4_+_11685341.23-P1P2	VGLL4	GTTGCAGTGGGCTGTGAGAG	-13	rU:dG	0.704	(0.669, 0.739)		0.259	0.192	20	40
VGLL4_+_11685341.23-P1P2_186	VGLL4_+_11685341.23-P1P2	VGLL4	GTTGCAGCAGGCTGTGAGAG	-12	rA:dC	0.509	(0.459, 0.560)		0.259	0.201	20	50
VGLL4_+_11685341.23-P1P2_191	VGLL4_+_11685341.23-P1P2	VGLL4	GTTGCAGCCGGCTGTGAGAG	-12	rC:dC	0.262	(0.228, 0.296)		0.259	0.165	30	50
VGLL4_+_11685341.23-P1P2_194	VGLL4_+_11685341.23-P1P2	VGLL4	GTTGCAGCTGGCTGTGAGAG	-12	rU:dC	0.426	(0.382, 0.471)		0.259	0.165	30	30
VGLL4_+_11685341.23-P1P2_198	VGLL4_+_11685341.23-P1P2	VGLL4	GTTGCAGCGAGCTGTGAGAG	-11	rA:dC	0.290	(0.252, 0.329)		0.242	0.201	20	40
VGLL4_+_11685341.23-P1P2_203	VGLL4_+_11685341.23-P1P2	VGLL4	GTTGCAGCGCGCTGTGAGAG	-11	rC:dC	0.070	(0.050, 0.090)		0.242	0.165	20	40
VGLL4_+_11685341.23-P1P2_206	VGLL4_+_11685341.23-P1P2	VGLL4	GTTGCAGCGTGCTGTGAGAG	-11	rU:dC	0.115	(0.089, 0.141)		0.242	0.165	30	50
VGLL4_+_11685341.23-P1P2_210	VGLL4_+_11685341.23-P1P2	VGLL4	GTTGCAGCGGACTGTGAGAG	-10	rA:dC	0.282	(0.247, 0.318)		0.204	0.201	30	40
VGLL4_+_11685341.23-P1P2_215	VGLL4_+_11685341.23-P1P2	VGLL4	GTTGCAGCGGCCTGTGAGAG	-10	rC:dC	0.101	(0.079, 0.122)		0.204	0.165	20	40
VGLL4_+_11685341.23-P1P2_218	VGLL4_+_11685341.23-P1P2	VGLL4	GTTGCAGCGGTCTGTGAGAG	-10	rU:dC	0.127	(0.104, 0.149)		0.204	0.165	40	50
VGLL4_+_11685341.23-P1P2_221	VGLL4_+_11685341.23-P1P2	VGLL4	GTTGCAGCGGGATGTGAGAG	-9	rA:dG	0.203	(0.171, 0.236)		0.191	0.164	30	50
VGLL4_+_11685341.23-P1P2_224	VGLL4_+_11685341.23-P1P2	VGLL4	GTTGCAGCGGGGTGTGAGAG	-9	rG:dG	0.517	(0.484, 0.550)		0.191	0.212	20	40
VGLL4_+_11685341.23-P1P2_229	VGLL4_+_11685341.23-P1P2	VGLL4	GTTGCAGCGGGTTGTGAGAG	-9	rU:dG	0.634	(0.599, 0.670)		0.191	0.192	30	40
VGLL4_+_11685341.23-P1P2_232	VGLL4_+_11685341.23-P1P2	VGLL4	GTTGCAGCGGGCAGTGAGAG	-8	rA:dA	0.243	(0.212, 0.274)		0.181	0.182	20	30
VGLL4_+_11685341.23-P1P2_235	VGLL4_+_11685341.23-P1P2	VGLL4	GTTGCAGCGGGCGGTGAGAG	-8	rG:dA	0.348	(0.322, 0.374)		0.181	0.200	30	40
VGLL4_+_11685341.23-P1P2_238	VGLL4_+_11685341.23-P1P2	VGLL4	GTTGCAGCGGGCCGTGAGAG	-8	rC:dA	0.423	(0.384, 0.463)		0.181	0.225	40	40
VGLL4_+_11685341.23-P1P2_246	VGLL4_+_11685341.23-P1P2	VGLL4	GTTGCAGCGGGCTATGAGAG	-7	rA:dC	0.191	(0.167, 0.215)		0.120	0.201	30	60
VGLL4_+_11685341.23-P1P2_251	VGLL4_+_11685341.23-P1P2	VGLL4	GTTGCAGCGGGCTCTGAGAG	-7	rC:dC	0.076	(0.064, 0.088)		0.120	0.165	20	40
VGLL4_+_11685341.23-P1P2_254	VGLL4_+_11685341.23-P1P2	VGLL4	GTTGCAGCGGGCTTTGAGAG	-7	rU:dC	0.067	(0.053, 0.081)		0.120	0.165	30	30
VGLL4_+_11685341.23-P1P2_256	VGLL4_+_11685341.23-P1P2	VGLL4	GTTGCAGCGGGCTGAGAGAG	-6	rA:dA	0.241	(0.217, 0.265)		0.139	0.182	30	40
VGLL4_+_11685341.23-P1P2_259	VGLL4_+_11685341.23-P1P2	VGLL4	GTTGCAGCGGGCTGGGAGAG	-6	rG:dA	0.241	(0.220, 0.262)		0.139	0.200	20	30
VGLL4_+_11685341.23-P1P2_262	VGLL4_+_11685341.23-P1P2	VGLL4	GTTGCAGCGGGCTGCGAGAG	-6	rC:dA	0.263	(0.233, 0.293)		0.139	0.225	30	40
VGLL4_+_11685341.23-P1P2_270	VGLL4_+_11685341.23-P1P2	VGLL4	GTTGCAGCGGGCTGTAAGAG	-5	rA:dC	0.133	(0.117, 0.149)		0.130	0.201	30	50
VGLL4_+_11685341.23-P1P2_275	VGLL4_+_11685341.23-P1P2	VGLL4	GTTGCAGCGGGCTGTCAGAG	-5	rC:dC	0.053	(0.042, 0.064)		0.130	0.165	30	50
VGLL4_+_11685341.23-P1P2_278	VGLL4_+_11685341.23-P1P2	VGLL4	GTTGCAGCGGGCTGTTAGAG	-5	rU:dC	0.055	(0.043, 0.068)		0.130	0.165	40	40
VGLL4_+_11685341.23-P1P2_285	VGLL4_+_11685341.23-P1P2	VGLL4	GTTGCAGCGGGCTGTGGGAG	-4	rG:dT	0.521	(0.497, 0.546)		0.147	0.235	30	30
VGLL4_+_11685341.23-P1P2_288	VGLL4_+_11685341.23-P1P2	VGLL4	GTTGCAGCGGGCTGTGCGAG	-4	rC:dT	0.148	(0.122, 0.175)		0.147	0.209	40	50
VGLL4_+_11685341.23-P1P2_291	VGLL4_+_11685341.23-P1P2	VGLL4	GTTGCAGCGGGCTGTGTGAG	-4	rU:dT	0.216	(0.187, 0.245)		0.147	0.186	30	40
VGLL4_+_11685341.23-P1P2_294	VGLL4_+_11685341.23-P1P2	VGLL4	GTTGCAGCGGGCTGTGAAAG	-3	rA:dC	0.078	(0.065, 0.091)		0.116	0.201	30	50
VGLL4_+_11685341.23-P1P2_299	VGLL4_+_11685341.23-P1P2	VGLL4	GTTGCAGCGGGCTGTGACAG	-3	rC:dC	0.045	(0.034, 0.057)		0.116	0.165	30	40
VGLL4_+_11685341.23-P1P2_302	VGLL4_+_11685341.23-P1P2	VGLL4	GTTGCAGCGGGCTGTGATAG	-3	rU:dC	0.046	(0.036, 0.055)		0.116	0.165	30	50
VGLL4_+_11685341.23-P1P2_309	VGLL4_+_11685341.23-P1P2	VGLL4	GTTGCAGCGGGCTGTGAGGG	-2	rG:dT	0.480	(0.447, 0.513)		0.113	0.235	30	40
VGLL4_+_11685341.23-P1P2_312	VGLL4_+_11685341.23-P1P2	VGLL4	GTTGCAGCGGGCTGTGAGCG	-2	rC:dT	0.127	(0.105, 0.150)		0.113	0.209	40	50
VGLL4_+_11685341.23-P1P2_315	VGLL4_+_11685341.23-P1P2	VGLL4	GTTGCAGCGGGCTGTGAGTG	-2	rU:dT	0.156	(0.133, 0.179)		0.113	0.186	30	30
VGLL4_+_11685341.23-P1P2_318	VGLL4_+_11685341.23-P1P2	VGLL4	GTTGCAGCGGGCTGTGAGAA	-1	rA:dC	0.101	(0.084, 0.117)		0.105	0.201	30	50
VGLL4_+_11685341.23-P1P2_323	VGLL4_+_11685341.23-P1P2	VGLL4	GTTGCAGCGGGCTGTGAGAC	-1	rC:dC	0.054	(0.043, 0.065)		0.105	0.165	30	60
VGLL4_+_11685341.23-P1P2_326	VGLL4_+_11685341.23-P1P2	VGLL4	GTTGCAGCGGGCTGTGAGAT	-1	rU:dC	0.057	(0.046, 0.067)		0.105	0.165	30	40
VGLL4_+_11685354.23-P1P2	VGLL4_+_11685354.23-P1P2	VGLL4	GCAGCGCTGCCGGCTTGCAG			1.000					40	40
VGLL4_+_11685354.23-P1P2_101	VGLL4_+_11685354.23-P1P2	VGLL4	GAAGCGCTGCCGGCTTGCAG	-19	rA:dG	0.828	(0.782, 0.874)		0.260	0.164	30	50
VGLL4_+_11685354.23-P1P2_104	VGLL4_+_11685354.23-P1P2	VGLL4	GGAGCGCTGCCGGCTTGCAG	-19	rG:dG	0.837	(0.799, 0.875)		0.260	0.212	40	50
VGLL4_+_11685354.23-P1P2_109	VGLL4_+_11685354.23-P1P2	VGLL4	GTAGCGCTGCCGGCTTGCAG	-19	rU:dG	0.726	(0.685, 0.766)		0.260	0.192	40	50
VGLL4_+_11685354.23-P1P2_117	VGLL4_+_11685354.23-P1P2	VGLL4	GCGGCGCTGCCGGCTTGCAG	-18	rG:dT	0.905	(0.867, 0.944)		0.218	0.235	40	40
VGLL4_+_11685354.23-P1P2_120	VGLL4_+_11685354.23-P1P2	VGLL4	GCCGCGCTGCCGGCTTGCAG	-18	rC:dT	0.787	(0.737, 0.838)		0.218	0.209	30	30
VGLL4_+_11685354.23-P1P2_123	VGLL4_+_11685354.23-P1P2	VGLL4	GCTGCGCTGCCGGCTTGCAG	-18	rU:dT	0.700	(0.657, 0.744)		0.218	0.186	40	40
VGLL4_+_11685354.23-P1P2_126	VGLL4_+_11685354.23-P1P2	VGLL4	GCAACGCTGCCGGCTTGCAG	-17	rA:dC	0.486	(0.444, 0.527)		0.274	0.201	30	30
VGLL4_+_11685354.23-P1P2_131	VGLL4_+_11685354.23-P1P2	VGLL4	GCACCGCTGCCGGCTTGCAG	-17	rC:dC	0.511	(0.472, 0.549)		0.274	0.165	40	40
VGLL4_+_11685354.23-P1P2_134	VGLL4_+_11685354.23-P1P2	VGLL4	GCATCGCTGCCGGCTTGCAG	-17	rU:dC	0.448	(0.413, 0.482)		0.274	0.165	40	40
VGLL4_+_11685354.23-P1P2_137	VGLL4_+_11685354.23-P1P2	VGLL4	GCAGAGCTGCCGGCTTGCAG	-16	rA:dG	0.414	(0.385, 0.443)		0.261	0.164	40	50
VGLL4_+_11685354.23-P1P2_140	VGLL4_+_11685354.23-P1P2	VGLL4	GCAGGGCTGCCGGCTTGCAG	-16	rG:dG	0.496	(0.460, 0.532)		0.261	0.212	40	50
VGLL4_+_11685354.23-P1P2_145	VGLL4_+_11685354.23-P1P2	VGLL4	GCAGTGCTGCCGGCTTGCAG	-16	rU:dG	0.468	(0.429, 0.508)		0.261	0.192	40	40
VGLL4_+_11685354.23-P1P2_150	VGLL4_+_11685354.23-P1P2	VGLL4	GCAGCACTGCCGGCTTGCAG	-15	rA:dC	0.327	(0.298, 0.356)		0.223	0.201	40	40
VGLL4_+_11685354.23-P1P2_155	VGLL4_+_11685354.23-P1P2	VGLL4	GCAGCCCTGCCGGCTTGCAG	-15	rC:dC	0.298	(0.268, 0.327)		0.223	0.165	40	50
VGLL4_+_11685354.23-P1P2_158	VGLL4_+_11685354.23-P1P2	VGLL4	GCAGCTCTGCCGGCTTGCAG	-15	rU:dC	0.279	(0.252, 0.306)		0.223	0.165	30	50
VGLL4_+_11685354.23-P1P2_161	VGLL4_+_11685354.23-P1P2	VGLL4	GCAGCGATGCCGGCTTGCAG	-14	rA:dG	0.287	(0.256, 0.318)		0.256	0.164	40	40
VGLL4_+_11685354.23-P1P2_164	VGLL4_+_11685354.23-P1P2	VGLL4	GCAGCGGTGCCGGCTTGCAG	-14	rG:dG	0.442	(0.408, 0.475)		0.256	0.212	40	50
VGLL4_+_11685354.23-P1P2_169	VGLL4_+_11685354.23-P1P2	VGLL4	GCAGCGTTGCCGGCTTGCAG	-14	rU:dG	0.474	(0.439, 0.509)		0.256	0.192	40	50
VGLL4_+_11685354.23-P1P2_172	VGLL4_+_11685354.23-P1P2	VGLL4	GCAGCGCAGCCGGCTTGCAG	-13	rA:dA	0.315	(0.275, 0.355)		0.259	0.182	30	40
VGLL4_+_11685354.23-P1P2_175	VGLL4_+_11685354.23-P1P2	VGLL4	GCAGCGCGGCCGGCTTGCAG	-13	rG:dA	0.483	(0.443, 0.524)		0.259	0.200	30	50
VGLL4_+_11685354.23-P1P2_178	VGLL4_+_11685354.23-P1P2	VGLL4	GCAGCGCCGCCGGCTTGCAG	-13	rC:dA	0.245	(0.215, 0.275)		0.259	0.225	40	50
VGLL4_+_11685354.23-P1P2_186	VGLL4_+_11685354.23-P1P2	VGLL4	GCAGCGCTACCGGCTTGCAG	-12	rA:dC	0.181	(0.160, 0.202)		0.259	0.201	30	50
VGLL4_+_11685354.23-P1P2_191	VGLL4_+_11685354.23-P1P2	VGLL4	GCAGCGCTCCCGGCTTGCAG	-12	rC:dC	0.065	(0.047, 0.083)		0.259	0.165	30	30
VGLL4_+_11685354.23-P1P2_194	VGLL4_+_11685354.23-P1P2	VGLL4	GCAGCGCTTCCGGCTTGCAG	-12	rU:dC	0.120	(0.096, 0.143)		0.259	0.165	40	50
VGLL4_+_11685354.23-P1P2_197	VGLL4_+_11685354.23-P1P2	VGLL4	GCAGCGCTGACGGCTTGCAG	-11	rA:dG	0.163	(0.137, 0.188)		0.242	0.164	40	50
VGLL4_+_11685354.23-P1P2_200	VGLL4_+_11685354.23-P1P2	VGLL4	GCAGCGCTGGCGGCTTGCAG	-11	rG:dG	0.376	(0.334, 0.418)		0.242	0.212	30	40
VGLL4_+_11685354.23-P1P2_205	VGLL4_+_11685354.23-P1P2	VGLL4	GCAGCGCTGTCGGCTTGCAG	-11	rU:dG	0.367	(0.331, 0.403)		0.242	0.192	40	50
VGLL4_+_11685354.23-P1P2_209	VGLL4_+_11685354.23-P1P2	VGLL4	GCAGCGCTGCAGGCTTGCAG	-10	rA:dG	0.014	(0.001, 0.026)		0.204	0.164	30	30
VGLL4_+_11685354.23-P1P2_212	VGLL4_+_11685354.23-P1P2	VGLL4	GCAGCGCTGCGGGCTTGCAG	-10	rG:dG	0.141	(0.116, 0.167)		0.204	0.212	40	40
VGLL4_+_11685354.23-P1P2_217	VGLL4_+_11685354.23-P1P2	VGLL4	GCAGCGCTGCTGGCTTGCAG	-10	rU:dG	0.205	(0.172, 0.239)		0.204	0.192	30	40
VGLL4_+_11685354.23-P1P2_222	VGLL4_+_11685354.23-P1P2	VGLL4	GCAGCGCTGCCAGCTTGCAG	-9	rA:dC	0.014	(0.003, 0.025)		0.191	0.201	20	40
VGLL4_+_11685354.23-P1P2_227	VGLL4_+_11685354.23-P1P2	VGLL4	GCAGCGCTGCCCGCTTGCAG	-9	rC:dC	0.020	(0.010, 0.029)		0.191	0.165	40	40
VGLL4_+_11685354.23-P1P2_230	VGLL4_+_11685354.23-P1P2	VGLL4	GCAGCGCTGCCTGCTTGCAG	-9	rU:dC	0.011	(0.002, 0.020)		0.191	0.165	20	20
VGLL4_+_11685354.23-P1P2_234	VGLL4_+_11685354.23-P1P2	VGLL4	GCAGCGCTGCCGACTTGCAG	-8	rA:dC	0.022	(0.012, 0.032)		0.181	0.201	40	40
VGLL4_+_11685354.23-P1P2_239	VGLL4_+_11685354.23-P1P2	VGLL4	GCAGCGCTGCCGCCTTGCAG	-8	rC:dC	0.034	(0.025, 0.042)		0.181	0.165	20	40
VGLL4_+_11685354.23-P1P2_242	VGLL4_+_11685354.23-P1P2	VGLL4	GCAGCGCTGCCGTCTTGCAG	-8	rU:dC	0.013	(0.003, 0.023)		0.181	0.165	40	50
VGLL4_+_11685354.23-P1P2_245	VGLL4_+_11685354.23-P1P2	VGLL4	GCAGCGCTGCCGGATTGCAG	-7	rA:dG	0.011	(-0.001, 0.022)		0.120	0.164	40	40
VGLL4_+_11685354.23-P1P2_248	VGLL4_+_11685354.23-P1P2	VGLL4	GCAGCGCTGCCGGGTTGCAG	-7	rG:dG	0.056	(0.045, 0.067)		0.120	0.212	40	50
VGLL4_+_11685354.23-P1P2_253	VGLL4_+_11685354.23-P1P2	VGLL4	GCAGCGCTGCCGGTTTGCAG	-7	rU:dG	0.021	(0.007, 0.034)		0.120	0.192	40	40
VGLL4_+_11685354.23-P1P2_256	VGLL4_+_11685354.23-P1P2	VGLL4	GCAGCGCTGCCGGCATGCAG	-6	rA:dA	0.050	(0.035, 0.064)		0.139	0.182	40	40
VGLL4_+_11685354.23-P1P2_259	VGLL4_+_11685354.23-P1P2	VGLL4	GCAGCGCTGCCGGCGTGCAG	-6	rG:dA	0.048	(0.037, 0.059)		0.139	0.200	30	30
VGLL4_+_11685354.23-P1P2_262	VGLL4_+_11685354.23-P1P2	VGLL4	GCAGCGCTGCCGGCCTGCAG	-6	rC:dA	0.098	(0.083, 0.113)		0.139	0.225	30	50
VGLL4_+_11685354.23-P1P2_268	VGLL4_+_11685354.23-P1P2	VGLL4	GCAGCGCTGCCGGCTAGCAG	-5	rA:dA	0.064	(0.052, 0.076)		0.130	0.182	30	50
VGLL4_+_11685354.23-P1P2_271	VGLL4_+_11685354.23-P1P2	VGLL4	GCAGCGCTGCCGGCTGGCAG	-5	rG:dA	0.107	(0.090, 0.124)		0.130	0.200	30	40
VGLL4_+_11685354.23-P1P2_274	VGLL4_+_11685354.23-P1P2	VGLL4	GCAGCGCTGCCGGCTCGCAG	-5	rC:dA	0.101	(0.081, 0.122)		0.130	0.225	40	40
VGLL4_+_11685354.23-P1P2_282	VGLL4_+_11685354.23-P1P2	VGLL4	GCAGCGCTGCCGGCTTACAG	-4	rA:dC	0.026	(0.014, 0.038)		0.147	0.201	40	60
VGLL4_+_11685354.23-P1P2_287	VGLL4_+_11685354.23-P1P2	VGLL4	GCAGCGCTGCCGGCTTCCAG	-4	rC:dC	0.011	(0.000, 0.022)		0.147	0.165	30	40
VGLL4_+_11685354.23-P1P2_290	VGLL4_+_11685354.23-P1P2	VGLL4	GCAGCGCTGCCGGCTTTCAG	-4	rU:dC	0.007	(-0.004, 0.019)		0.147	0.165	30	40
VGLL4_+_11685354.23-P1P2_293	VGLL4_+_11685354.23-P1P2	VGLL4	GCAGCGCTGCCGGCTTGAAG	-3	rA:dG	0.020	(0.008, 0.032)		0.116	0.164	30	50
VGLL4_+_11685354.23-P1P2_296	VGLL4_+_11685354.23-P1P2	VGLL4	GCAGCGCTGCCGGCTTGGAG	-3	rG:dG	0.081	(0.067, 0.095)		0.116	0.212	40	50
VGLL4_+_11685354.23-P1P2_301	VGLL4_+_11685354.23-P1P2	VGLL4	GCAGCGCTGCCGGCTTGTAG	-3	rU:dG	0.049	(0.035, 0.063)		0.116	0.192	40	40
VGLL4_+_11685354.23-P1P2_309	VGLL4_+_11685354.23-P1P2	VGLL4	GCAGCGCTGCCGGCTTGCGG	-2	rG:dT	0.245	(0.215, 0.275)		0.113	0.235	30	50
VGLL4_+_11685354.23-P1P2_312	VGLL4_+_11685354.23-P1P2	VGLL4	GCAGCGCTGCCGGCTTGCCG	-2	rC:dT	0.034	(0.022, 0.046)		0.113	0.209	30	40
VGLL4_+_11685354.23-P1P2_315	VGLL4_+_11685354.23-P1P2	VGLL4	GCAGCGCTGCCGGCTTGCTG	-2	rU:dT	0.038	(0.026, 0.049)		0.113	0.186	30	30
VGLL4_+_11685354.23-P1P2_318	VGLL4_+_11685354.23-P1P2	VGLL4	GCAGCGCTGCCGGCTTGCAA	-1	rA:dC	0.021	(0.010, 0.032)		0.105	0.201	30	60
VGLL4_+_11685354.23-P1P2_323	VGLL4_+_11685354.23-P1P2	VGLL4	GCAGCGCTGCCGGCTTGCAC	-1	rC:dC	0.022	(0.014, 0.030)		0.105	0.165	30	50
VGLL4_+_11685354.23-P1P2_326	VGLL4_+_11685354.23-P1P2	VGLL4	GCAGCGCTGCCGGCTTGCAT	-1	rU:dC	0.017	(0.008, 0.025)		0.105	0.165	40	40
VGLL4_-_11685334.23-P1P2	VGLL4_-_11685334.23-P1P2	VGLL4	GCCCGTTTCCTAGGACAAAG			1.000					40	40
VGLL4_-_11685334.23-P1P2_101	VGLL4_-_11685334.23-P1P2	VGLL4	GACCGTTTCCTAGGACAAAG	-19	rA:dG	0.457	(0.423, 0.492)		0.260	0.164	40	50
VGLL4_-_11685334.23-P1P2_104	VGLL4_-_11685334.23-P1P2	VGLL4	GGCCGTTTCCTAGGACAAAG	-19	rG:dG	0.485	(0.453, 0.516)		0.260	0.212	40	50
VGLL4_-_11685334.23-P1P2_109	VGLL4_-_11685334.23-P1P2	VGLL4	GTCCGTTTCCTAGGACAAAG	-19	rU:dG	0.374	(0.345, 0.402)		0.260	0.192	30	40
VGLL4_-_11685334.23-P1P2_113	VGLL4_-_11685334.23-P1P2	VGLL4	GCACGTTTCCTAGGACAAAG	-18	rA:dG	0.403	(0.371, 0.435)		0.218	0.164	40	50
VGLL4_-_11685334.23-P1P2_116	VGLL4_-_11685334.23-P1P2	VGLL4	GCGCGTTTCCTAGGACAAAG	-18	rG:dG	0.452	(0.414, 0.490)		0.218	0.212	30	50
VGLL4_-_11685334.23-P1P2_121	VGLL4_-_11685334.23-P1P2	VGLL4	GCTCGTTTCCTAGGACAAAG	-18	rU:dG	0.341	(0.318, 0.365)		0.218	0.192	40	40
VGLL4_-_11685334.23-P1P2_125	VGLL4_-_11685334.23-P1P2	VGLL4	GCCAGTTTCCTAGGACAAAG	-17	rA:dG	0.272	(0.251, 0.292)		0.274	0.164	40	40
VGLL4_-_11685334.23-P1P2_128	VGLL4_-_11685334.23-P1P2	VGLL4	GCCGGTTTCCTAGGACAAAG	-17	rG:dG	0.332	(0.309, 0.355)		0.274	0.212	40	50
VGLL4_-_11685334.23-P1P2_133	VGLL4_-_11685334.23-P1P2	VGLL4	GCCTGTTTCCTAGGACAAAG	-17	rU:dG	0.263	(0.241, 0.284)		0.274	0.192	30	50
VGLL4_-_11685334.23-P1P2_138	VGLL4_-_11685334.23-P1P2	VGLL4	GCCCATTTCCTAGGACAAAG	-16	rA:dC	0.206	(0.181, 0.231)		0.261	0.201	30	30
VGLL4_-_11685334.23-P1P2_143	VGLL4_-_11685334.23-P1P2	VGLL4	GCCCCTTTCCTAGGACAAAG	-16	rC:dC	0.243	(0.216, 0.269)		0.261	0.165	40	40
VGLL4_-_11685334.23-P1P2_146	VGLL4_-_11685334.23-P1P2	VGLL4	GCCCTTTTCCTAGGACAAAG	-16	rU:dC	0.193	(0.172, 0.214)		0.261	0.165	30	40
VGLL4_-_11685334.23-P1P2_148	VGLL4_-_11685334.23-P1P2	VGLL4	GCCCGATTCCTAGGACAAAG	-15	rA:dA	0.262	(0.230, 0.294)		0.223	0.182	40	50
VGLL4_-_11685334.23-P1P2_151	VGLL4_-_11685334.23-P1P2	VGLL4	GCCCGGTTCCTAGGACAAAG	-15	rG:dA	0.431	(0.385, 0.477)		0.223	0.200	30	50
VGLL4_-_11685334.23-P1P2_154	VGLL4_-_11685334.23-P1P2	VGLL4	GCCCGCTTCCTAGGACAAAG	-15	rC:dA	0.327	(0.294, 0.360)		0.223	0.225	40	50
VGLL4_-_11685334.23-P1P2_160	VGLL4_-_11685334.23-P1P2	VGLL4	GCCCGTATCCTAGGACAAAG	-14	rA:dA	0.257	(0.229, 0.286)		0.256	0.182	40	40
VGLL4_-_11685334.23-P1P2_163	VGLL4_-_11685334.23-P1P2	VGLL4	GCCCGTGTCCTAGGACAAAG	-14	rG:dA	0.382	(0.346, 0.419)		0.256	0.200	40	40
VGLL4_-_11685334.23-P1P2_166	VGLL4_-_11685334.23-P1P2	VGLL4	GCCCGTCTCCTAGGACAAAG	-14	rC:dA	0.276	(0.243, 0.308)		0.256	0.225	30	30
VGLL4_-_11685334.23-P1P2_172	VGLL4_-_11685334.23-P1P2	VGLL4	GCCCGTTACCTAGGACAAAG	-13	rA:dA	0.231	(0.205, 0.258)		0.259	0.182	40	50
VGLL4_-_11685334.23-P1P2_175	VGLL4_-_11685334.23-P1P2	VGLL4	GCCCGTTGCCTAGGACAAAG	-13	rG:dA	0.338	(0.303, 0.373)		0.259	0.200	30	50
VGLL4_-_11685334.23-P1P2_178	VGLL4_-_11685334.23-P1P2	VGLL4	GCCCGTTCCCTAGGACAAAG	-13	rC:dA	0.207	(0.186, 0.227)		0.259	0.225	40	50
VGLL4_-_11685334.23-P1P2_185	VGLL4_-_11685334.23-P1P2	VGLL4	GCCCGTTTACTAGGACAAAG	-12	rA:dG	0.152	(0.132, 0.172)		0.259	0.164	30	40
VGLL4_-_11685334.23-P1P2_188	VGLL4_-_11685334.23-P1P2	VGLL4	GCCCGTTTGCTAGGACAAAG	-12	rG:dG	0.238	(0.214, 0.261)		0.259	0.212	30	50
VGLL4_-_11685334.23-P1P2_193	VGLL4_-_11685334.23-P1P2	VGLL4	GCCCGTTTTCTAGGACAAAG	-12	rU:dG	0.262	(0.235, 0.288)		0.259	0.192	20	50
VGLL4_-_11685334.23-P1P2_197	VGLL4_-_11685334.23-P1P2	VGLL4	GCCCGTTTCATAGGACAAAG	-11	rA:dG	0.084	(0.068, 0.100)		0.242	0.164	40	50
VGLL4_-_11685334.23-P1P2_200	VGLL4_-_11685334.23-P1P2	VGLL4	GCCCGTTTCGTAGGACAAAG	-11	rG:dG	0.185	(0.161, 0.209)		0.242	0.212	40	50
VGLL4_-_11685334.23-P1P2_205	VGLL4_-_11685334.23-P1P2	VGLL4	GCCCGTTTCTTAGGACAAAG	-11	rU:dG	0.193	(0.166, 0.219)		0.242	0.192	40	40
VGLL4_-_11685334.23-P1P2_208	VGLL4_-_11685334.23-P1P2	VGLL4	GCCCGTTTCCAAGGACAAAG	-10	rA:dA	0.053	(0.038, 0.069)		0.204	0.182	30	50
VGLL4_-_11685334.23-P1P2_211	VGLL4_-_11685334.23-P1P2	VGLL4	GCCCGTTTCCGAGGACAAAG	-10	rG:dA	0.121	(0.107, 0.135)		0.204	0.200	40	60
VGLL4_-_11685334.23-P1P2_214	VGLL4_-_11685334.23-P1P2	VGLL4	GCCCGTTTCCCAGGACAAAG	-10	rC:dA	0.118	(0.099, 0.137)		0.204	0.225	30	40
VGLL4_-_11685334.23-P1P2_225	VGLL4_-_11685334.23-P1P2	VGLL4	GCCCGTTTCCTGGGACAAAG	-9	rG:dT	0.403	(0.366, 0.439)		0.191	0.235	20	40
VGLL4_-_11685334.23-P1P2_228	VGLL4_-_11685334.23-P1P2	VGLL4	GCCCGTTTCCTCGGACAAAG	-9	rC:dT	0.048	(0.031, 0.065)		0.191	0.209	40	40
VGLL4_-_11685334.23-P1P2_231	VGLL4_-_11685334.23-P1P2	VGLL4	GCCCGTTTCCTTGGACAAAG	-9	rU:dT	0.067	(0.049, 0.086)		0.191	0.186	20	40
VGLL4_-_11685334.23-P1P2_234	VGLL4_-_11685334.23-P1P2	VGLL4	GCCCGTTTCCTAAGACAAAG	-8	rA:dC	0.001	(-0.010, 0.012)		0.181	0.201	40	60
VGLL4_-_11685334.23-P1P2_239	VGLL4_-_11685334.23-P1P2	VGLL4	GCCCGTTTCCTACGACAAAG	-8	rC:dC	-0.005	(-0.014, 0.004)		0.181	0.165	40	60
VGLL4_-_11685334.23-P1P2_242	VGLL4_-_11685334.23-P1P2	VGLL4	GCCCGTTTCCTATGACAAAG	-8	rU:dC	-0.008	(-0.019, 0.003)		0.181	0.165	30	60
VGLL4_-_11685334.23-P1P2_246	VGLL4_-_11685334.23-P1P2	VGLL4	GCCCGTTTCCTAGAACAAAG	-7	rA:dC	0.016	(0.004, 0.029)		0.120	0.201	30	50
VGLL4_-_11685334.23-P1P2_251	VGLL4_-_11685334.23-P1P2	VGLL4	GCCCGTTTCCTAGCACAAAG	-7	rC:dC	-0.006	(-0.016, 0.004)		0.120	0.165	30	50
VGLL4_-_11685334.23-P1P2_254	VGLL4_-_11685334.23-P1P2	VGLL4	GCCCGTTTCCTAGTACAAAG	-7	rU:dC	-0.012	(-0.024, -0.001)		0.120	0.165	30	50
VGLL4_-_11685334.23-P1P2_261	VGLL4_-_11685334.23-P1P2	VGLL4	GCCCGTTTCCTAGGGCAAAG	-6	rG:dT	0.119	(0.102, 0.135)		0.139	0.235	30	50
VGLL4_-_11685334.23-P1P2_264	VGLL4_-_11685334.23-P1P2	VGLL4	GCCCGTTTCCTAGGCCAAAG	-6	rC:dT	0.018	(0.004, 0.032)		0.139	0.209	30	30
VGLL4_-_11685334.23-P1P2_267	VGLL4_-_11685334.23-P1P2	VGLL4	GCCCGTTTCCTAGGTCAAAG	-6	rU:dT	0.010	(-0.004, 0.025)		0.139	0.186	30	50
VGLL4_-_11685334.23-P1P2_269	VGLL4_-_11685334.23-P1P2	VGLL4	GCCCGTTTCCTAGGAAAAAG	-5	rA:dG	-0.007	(-0.022, 0.007)		0.130	0.164	30	40
VGLL4_-_11685334.23-P1P2_272	VGLL4_-_11685334.23-P1P2	VGLL4	GCCCGTTTCCTAGGAGAAAG	-5	rG:dG	0.020	(0.004, 0.036)		0.130	0.212	30	30
VGLL4_-_11685334.23-P1P2_277	VGLL4_-_11685334.23-P1P2	VGLL4	GCCCGTTTCCTAGGATAAAG	-5	rU:dG	0.010	(-0.004, 0.024)		0.130	0.192	30	40
VGLL4_-_11685334.23-P1P2_285	VGLL4_-_11685334.23-P1P2	VGLL4	GCCCGTTTCCTAGGACGAAG	-4	rG:dT	0.254	(0.229, 0.279)		0.147	0.235	50	50
VGLL4_-_11685334.23-P1P2_288	VGLL4_-_11685334.23-P1P2	VGLL4	GCCCGTTTCCTAGGACCAAG	-4	rC:dT	0.036	(0.022, 0.050)		0.147	0.209	40	50
VGLL4_-_11685334.23-P1P2_291	VGLL4_-_11685334.23-P1P2	VGLL4	GCCCGTTTCCTAGGACTAAG	-4	rU:dT	0.027	(0.012, 0.042)		0.147	0.186	30	50
VGLL4_-_11685334.23-P1P2_297	VGLL4_-_11685334.23-P1P2	VGLL4	GCCCGTTTCCTAGGACAGAG	-3	rG:dT	0.311	(0.280, 0.343)		0.116	0.235	30	50
VGLL4_-_11685334.23-P1P2_300	VGLL4_-_11685334.23-P1P2	VGLL4	GCCCGTTTCCTAGGACACAG	-3	rC:dT	0.058	(0.044, 0.072)		0.116	0.209	30	50
VGLL4_-_11685334.23-P1P2_303	VGLL4_-_11685334.23-P1P2	VGLL4	GCCCGTTTCCTAGGACATAG	-3	rU:dT	0.053	(0.038, 0.068)		0.116	0.186	40	60
VGLL4_-_11685334.23-P1P2_309	VGLL4_-_11685334.23-P1P2	VGLL4	GCCCGTTTCCTAGGACAAGG	-2	rG:dT	0.198	(0.175, 0.222)		0.113	0.235	30	50
VGLL4_-_11685334.23-P1P2_312	VGLL4_-_11685334.23-P1P2	VGLL4	GCCCGTTTCCTAGGACAACG	-2	rC:dT	0.020	(0.006, 0.033)		0.113	0.209	40	50
VGLL4_-_11685334.23-P1P2_315	VGLL4_-_11685334.23-P1P2	VGLL4	GCCCGTTTCCTAGGACAATG	-2	rU:dT	0.026	(0.012, 0.039)		0.113	0.186	30	50
VGLL4_-_11685334.23-P1P2_318	VGLL4_-_11685334.23-P1P2	VGLL4	GCCCGTTTCCTAGGACAAAA	-1	rA:dC	0.006	(-0.009, 0.020)		0.105	0.201	30	50
VGLL4_-_11685334.23-P1P2_323	VGLL4_-_11685334.23-P1P2	VGLL4	GCCCGTTTCCTAGGACAAAC	-1	rC:dC	0.010	(-0.002, 0.023)		0.105	0.165	30	50
VGLL4_-_11685334.23-P1P2_326	VGLL4_-_11685334.23-P1P2	VGLL4	GCCCGTTTCCTAGGACAAAT	-1	rU:dC	0.001	(-0.012, 0.014)		0.105	0.165	30	50
VGLL4_-_11685367.23-P1P2	VGLL4_-_11685367.23-P1P2	VGLL4	GCTCACAGCCCGCTGCAAGC			1.000					40	40
VGLL4_-_11685367.23-P1P2_101	VGLL4_-_11685367.23-P1P2	VGLL4	GATCACAGCCCGCTGCAAGC	-19	rA:dG	0.481	(0.424, 0.539)		0.260	0.164	30	40
VGLL4_-_11685367.23-P1P2_104	VGLL4_-_11685367.23-P1P2	VGLL4	GGTCACAGCCCGCTGCAAGC	-19	rG:dG	0.548	(0.497, 0.599)		0.260	0.212	40	40
VGLL4_-_11685367.23-P1P2_109	VGLL4_-_11685367.23-P1P2	VGLL4	GTTCACAGCCCGCTGCAAGC	-19	rU:dG	0.299	(0.264, 0.334)		0.260	0.192	30	30
VGLL4_-_11685367.23-P1P2_112	VGLL4_-_11685367.23-P1P2	VGLL4	GCACACAGCCCGCTGCAAGC	-18	rA:dA	0.434	(0.396, 0.471)		0.218	0.182	40	40
VGLL4_-_11685367.23-P1P2_115	VGLL4_-_11685367.23-P1P2	VGLL4	GCGCACAGCCCGCTGCAAGC	-18	rG:dA	0.549	(0.511, 0.588)		0.218	0.200	40	50
VGLL4_-_11685367.23-P1P2_118	VGLL4_-_11685367.23-P1P2	VGLL4	GCCCACAGCCCGCTGCAAGC	-18	rC:dA	0.382	(0.343, 0.421)		0.218	0.225	30	50
VGLL4_-_11685367.23-P1P2_125	VGLL4_-_11685367.23-P1P2	VGLL4	GCTAACAGCCCGCTGCAAGC	-17	rA:dG	0.246	(0.216, 0.275)		0.274	0.164	40	50
VGLL4_-_11685367.23-P1P2_128	VGLL4_-_11685367.23-P1P2	VGLL4	GCTGACAGCCCGCTGCAAGC	-17	rG:dG	0.317	(0.283, 0.350)		0.274	0.212	40	50
VGLL4_-_11685367.23-P1P2_133	VGLL4_-_11685367.23-P1P2	VGLL4	GCTTACAGCCCGCTGCAAGC	-17	rU:dG	0.209	(0.184, 0.234)		0.274	0.192	40	40
VGLL4_-_11685367.23-P1P2_141	VGLL4_-_11685367.23-P1P2	VGLL4	GCTCGCAGCCCGCTGCAAGC	-16	rG:dT	0.500	(0.452, 0.548)		0.261	0.235	40	40
VGLL4_-_11685367.23-P1P2_144	VGLL4_-_11685367.23-P1P2	VGLL4	GCTCCCAGCCCGCTGCAAGC	-16	rC:dT	0.270	(0.234, 0.305)		0.261	0.209	30	40
VGLL4_-_11685367.23-P1P2_147	VGLL4_-_11685367.23-P1P2	VGLL4	GCTCTCAGCCCGCTGCAAGC	-16	rU:dT	0.217	(0.187, 0.247)		0.261	0.186	30	30
VGLL4_-_11685367.23-P1P2_149	VGLL4_-_11685367.23-P1P2	VGLL4	GCTCAAAGCCCGCTGCAAGC	-15	rA:dG	0.128	(0.107, 0.149)		0.223	0.164	30	50
VGLL4_-_11685367.23-P1P2_152	VGLL4_-_11685367.23-P1P2	VGLL4	GCTCAGAGCCCGCTGCAAGC	-15	rG:dG	0.235	(0.206, 0.263)		0.223	0.212	40	40
VGLL4_-_11685367.23-P1P2_157	VGLL4_-_11685367.23-P1P2	VGLL4	GCTCATAGCCCGCTGCAAGC	-15	rU:dG	0.228	(0.204, 0.253)		0.223	0.192	40	50
VGLL4_-_11685367.23-P1P2_165	VGLL4_-_11685367.23-P1P2	VGLL4	GCTCACGGCCCGCTGCAAGC	-14	rG:dT	0.432	(0.392, 0.471)		0.256	0.235	30	50
VGLL4_-_11685367.23-P1P2_168	VGLL4_-_11685367.23-P1P2	VGLL4	GCTCACCGCCCGCTGCAAGC	-14	rC:dT	0.167	(0.141, 0.193)		0.256	0.209	40	40
VGLL4_-_11685367.23-P1P2_171	VGLL4_-_11685367.23-P1P2	VGLL4	GCTCACTGCCCGCTGCAAGC	-14	rU:dT	0.188	(0.164, 0.212)		0.256	0.186	40	40
VGLL4_-_11685367.23-P1P2_174	VGLL4_-_11685367.23-P1P2	VGLL4	GCTCACAACCCGCTGCAAGC	-13	rA:dC	0.068	(0.049, 0.086)		0.259	0.201	30	40
VGLL4_-_11685367.23-P1P2_179	VGLL4_-_11685367.23-P1P2	VGLL4	GCTCACACCCCGCTGCAAGC	-13	rC:dC	0.041	(0.023, 0.058)		0.259	0.165	40	50
VGLL4_-_11685367.23-P1P2_182	VGLL4_-_11685367.23-P1P2	VGLL4	GCTCACATCCCGCTGCAAGC	-13	rU:dC	0.072	(0.050, 0.093)		0.259	0.165	40	40
VGLL4_-_11685367.23-P1P2_185	VGLL4_-_11685367.23-P1P2	VGLL4	GCTCACAGACCGCTGCAAGC	-12	rA:dG	0.081	(0.067, 0.095)		0.259	0.164	30	60
VGLL4_-_11685367.23-P1P2_188	VGLL4_-_11685367.23-P1P2	VGLL4	GCTCACAGGCCGCTGCAAGC	-12	rG:dG	0.179	(0.158, 0.200)		0.259	0.212	30	50
VGLL4_-_11685367.23-P1P2_193	VGLL4_-_11685367.23-P1P2	VGLL4	GCTCACAGTCCGCTGCAAGC	-12	rU:dG	0.193	(0.173, 0.213)		0.259	0.192	30	50
VGLL4_-_11685367.23-P1P2_197	VGLL4_-_11685367.23-P1P2	VGLL4	GCTCACAGCACGCTGCAAGC	-11	rA:dG	0.002	(-0.010, 0.014)		0.242	0.164	20	40
VGLL4_-_11685367.23-P1P2_200	VGLL4_-_11685367.23-P1P2	VGLL4	GCTCACAGCGCGCTGCAAGC	-11	rG:dG	0.077	(0.062, 0.093)		0.242	0.212	30	60
VGLL4_-_11685367.23-P1P2_205	VGLL4_-_11685367.23-P1P2	VGLL4	GCTCACAGCTCGCTGCAAGC	-11	rU:dG	0.106	(0.087, 0.124)		0.242	0.192	30	50
VGLL4_-_11685367.23-P1P2_209	VGLL4_-_11685367.23-P1P2	VGLL4	GCTCACAGCCAGCTGCAAGC	-10	rA:dG	-0.025	(-0.038, -0.013)		0.204	0.164	30	40
VGLL4_-_11685367.23-P1P2_212	VGLL4_-_11685367.23-P1P2	VGLL4	GCTCACAGCCGGCTGCAAGC	-10	rG:dG	0.039	(0.024, 0.054)		0.204	0.212	20	50
VGLL4_-_11685367.23-P1P2_217	VGLL4_-_11685367.23-P1P2	VGLL4	GCTCACAGCCTGCTGCAAGC	-10	rU:dG	0.062	(0.045, 0.078)		0.204	0.192	30	50
VGLL4_-_11685367.23-P1P2_222	VGLL4_-_11685367.23-P1P2	VGLL4	GCTCACAGCCCACTGCAAGC	-9	rA:dC	0.001	(-0.012, 0.013)		0.191	0.201	20	40
VGLL4_-_11685367.23-P1P2_227	VGLL4_-_11685367.23-P1P2	VGLL4	GCTCACAGCCCCCTGCAAGC	-9	rC:dC	0.014	(0.002, 0.026)		0.191	0.165	20	40
VGLL4_-_11685367.23-P1P2_230	VGLL4_-_11685367.23-P1P2	VGLL4	GCTCACAGCCCTCTGCAAGC	-9	rU:dC	0.002	(-0.010, 0.014)		0.191	0.165	20	20
VGLL4_-_11685367.23-P1P2_233	VGLL4_-_11685367.23-P1P2	VGLL4	GCTCACAGCCCGATGCAAGC	-8	rA:dG	-0.031	(-0.045, -0.016)		0.181	0.164	30	30
VGLL4_-_11685367.23-P1P2_236	VGLL4_-_11685367.23-P1P2	VGLL4	GCTCACAGCCCGGTGCAAGC	-8	rG:dG	0.026	(0.012, 0.041)		0.181	0.212	40	50
VGLL4_-_11685367.23-P1P2_241	VGLL4_-_11685367.23-P1P2	VGLL4	GCTCACAGCCCGTTGCAAGC	-8	rU:dG	0.045	(0.027, 0.064)		0.181	0.192	40	50
VGLL4_-_11685367.23-P1P2_244	VGLL4_-_11685367.23-P1P2	VGLL4	GCTCACAGCCCGCAGCAAGC	-7	rA:dA	0.010	(-0.002, 0.021)		0.120	0.182	30	40
VGLL4_-_11685367.23-P1P2_247	VGLL4_-_11685367.23-P1P2	VGLL4	GCTCACAGCCCGCGGCAAGC	-7	rG:dA	0.030	(0.020, 0.039)		0.120	0.200	30	30
VGLL4_-_11685367.23-P1P2_250	VGLL4_-_11685367.23-P1P2	VGLL4	GCTCACAGCCCGCCGCAAGC	-7	rC:dA	0.036	(0.024, 0.048)		0.120	0.225	40	40
VGLL4_-_11685367.23-P1P2_258	VGLL4_-_11685367.23-P1P2	VGLL4	GCTCACAGCCCGCTACAAGC	-6	rA:dC	0.027	(0.014, 0.040)		0.139	0.201	40	50
VGLL4_-_11685367.23-P1P2_263	VGLL4_-_11685367.23-P1P2	VGLL4	GCTCACAGCCCGCTCCAAGC	-6	rC:dC	0.019	(0.007, 0.031)		0.139	0.165	30	40
VGLL4_-_11685367.23-P1P2_266	VGLL4_-_11685367.23-P1P2	VGLL4	GCTCACAGCCCGCTTCAAGC	-6	rU:dC	0.007	(-0.006, 0.019)		0.139	0.165	30	30
VGLL4_-_11685367.23-P1P2_269	VGLL4_-_11685367.23-P1P2	VGLL4	GCTCACAGCCCGCTGAAAGC	-5	rA:dG	-0.012	(-0.025, 0.001)		0.130	0.164	40	50
VGLL4_-_11685367.23-P1P2_272	VGLL4_-_11685367.23-P1P2	VGLL4	GCTCACAGCCCGCTGGAAGC	-5	rG:dG	0.014	(0.002, 0.026)		0.130	0.212	30	40
VGLL4_-_11685367.23-P1P2_277	VGLL4_-_11685367.23-P1P2	VGLL4	GCTCACAGCCCGCTGTAAGC	-5	rU:dG	0.001	(-0.013, 0.014)		0.130	0.192	40	40
VGLL4_-_11685367.23-P1P2_285	VGLL4_-_11685367.23-P1P2	VGLL4	GCTCACAGCCCGCTGCGAGC	-4	rG:dT	0.160	(0.141, 0.180)		0.147	0.235	40	50
VGLL4_-_11685367.23-P1P2_288	VGLL4_-_11685367.23-P1P2	VGLL4	GCTCACAGCCCGCTGCCAGC	-4	rC:dT	0.010	(-0.003, 0.024)		0.147	0.209	30	40
VGLL4_-_11685367.23-P1P2_291	VGLL4_-_11685367.23-P1P2	VGLL4	GCTCACAGCCCGCTGCTAGC	-4	rU:dT	0.011	(-0.004, 0.025)		0.147	0.186	40	50
VGLL4_-_11685367.23-P1P2_297	VGLL4_-_11685367.23-P1P2	VGLL4	GCTCACAGCCCGCTGCAGGC	-3	rG:dT	0.209	(0.190, 0.228)		0.116	0.235	30	40
VGLL4_-_11685367.23-P1P2_300	VGLL4_-_11685367.23-P1P2	VGLL4	GCTCACAGCCCGCTGCACGC	-3	rC:dT	0.017	(0.004, 0.029)		0.116	0.209	30	40
VGLL4_-_11685367.23-P1P2_303	VGLL4_-_11685367.23-P1P2	VGLL4	GCTCACAGCCCGCTGCATGC	-3	rU:dT	0.023	(0.011, 0.036)		0.116	0.186	30	40
VGLL4_-_11685367.23-P1P2_306	VGLL4_-_11685367.23-P1P2	VGLL4	GCTCACAGCCCGCTGCAAAC	-2	rA:dC	-0.001	(-0.013, 0.012)		0.113	0.201	40	50
VGLL4_-_11685367.23-P1P2_311	VGLL4_-_11685367.23-P1P2	VGLL4	GCTCACAGCCCGCTGCAACC	-2	rC:dC	0.004	(-0.007, 0.016)		0.113	0.165	30	50
VGLL4_-_11685367.23-P1P2_314	VGLL4_-_11685367.23-P1P2	VGLL4	GCTCACAGCCCGCTGCAATC	-2	rU:dC	0.002	(-0.010, 0.014)		0.113	0.165	20	50
VGLL4_-_11685367.23-P1P2_317	VGLL4_-_11685367.23-P1P2	VGLL4	GCTCACAGCCCGCTGCAAGA	-1	rA:dG	-0.011	(-0.024, 0.002)		0.105	0.164	30	40
VGLL4_-_11685367.23-P1P2_320	VGLL4_-_11685367.23-P1P2	VGLL4	GCTCACAGCCCGCTGCAAGG	-1	rG:dG	0.026	(0.014, 0.038)		0.105	0.212	40	50
VGLL4_-_11685367.23-P1P2_325	VGLL4_-_11685367.23-P1P2	VGLL4	GCTCACAGCCCGCTGCAAGT	-1	rU:dG	-0.010	(-0.022, 0.002)		0.105	0.192	40	60
VGLL4_-_11685384.23-P1P2	VGLL4_-_11685384.23-P1P2	VGLL4	GGCCGGCAGCGCTGACATGA			1.000					30	40
VGLL4_-_11685384.23-P1P2_102	VGLL4_-_11685384.23-P1P2	VGLL4	GACCGGCAGCGCTGACATGA	-19	rA:dC	0.599	(0.532, 0.667)		0.260	0.201	40	50
VGLL4_-_11685384.23-P1P2_107	VGLL4_-_11685384.23-P1P2	VGLL4	GCCCGGCAGCGCTGACATGA	-19	rC:dC	0.623	(0.571, 0.674)		0.260	0.165	40	50
VGLL4_-_11685384.23-P1P2_110	VGLL4_-_11685384.23-P1P2	VGLL4	GTCCGGCAGCGCTGACATGA	-19	rU:dC	0.615	(0.560, 0.670)		0.260	0.165	30	50
VGLL4_-_11685384.23-P1P2_113	VGLL4_-_11685384.23-P1P2	VGLL4	GGACGGCAGCGCTGACATGA	-18	rA:dG	0.628	(0.585, 0.671)		0.218	0.164	30	50
VGLL4_-_11685384.23-P1P2_116	VGLL4_-_11685384.23-P1P2	VGLL4	GGGCGGCAGCGCTGACATGA	-18	rG:dG	0.682	(0.631, 0.733)		0.218	0.212	20	50
VGLL4_-_11685384.23-P1P2_121	VGLL4_-_11685384.23-P1P2	VGLL4	GGTCGGCAGCGCTGACATGA	-18	rU:dG	0.615	(0.563, 0.666)		0.218	0.192	30	50
VGLL4_-_11685384.23-P1P2_125	VGLL4_-_11685384.23-P1P2	VGLL4	GGCAGGCAGCGCTGACATGA	-17	rA:dG	0.411	(0.364, 0.458)		0.274	0.164	30	50
VGLL4_-_11685384.23-P1P2_128	VGLL4_-_11685384.23-P1P2	VGLL4	GGCGGGCAGCGCTGACATGA	-17	rG:dG	0.491	(0.445, 0.538)		0.274	0.212	30	40
VGLL4_-_11685384.23-P1P2_133	VGLL4_-_11685384.23-P1P2	VGLL4	GGCTGGCAGCGCTGACATGA	-17	rU:dG	0.450	(0.400, 0.500)		0.274	0.192	20	50
VGLL4_-_11685384.23-P1P2_138	VGLL4_-_11685384.23-P1P2	VGLL4	GGCCAGCAGCGCTGACATGA	-16	rA:dC	0.295	(0.251, 0.339)		0.261	0.201	30	30
VGLL4_-_11685384.23-P1P2_143	VGLL4_-_11685384.23-P1P2	VGLL4	GGCCCGCAGCGCTGACATGA	-16	rC:dC	0.303	(0.262, 0.344)		0.261	0.165	30	40
VGLL4_-_11685384.23-P1P2_146	VGLL4_-_11685384.23-P1P2	VGLL4	GGCCTGCAGCGCTGACATGA	-16	rU:dC	0.250	(0.212, 0.287)		0.261	0.165	20	40
VGLL4_-_11685384.23-P1P2_150	VGLL4_-_11685384.23-P1P2	VGLL4	GGCCGACAGCGCTGACATGA	-15	rA:dC	0.246	(0.204, 0.288)		0.223	0.201	40	50
VGLL4_-_11685384.23-P1P2_155	VGLL4_-_11685384.23-P1P2	VGLL4	GGCCGCCAGCGCTGACATGA	-15	rC:dC	0.200	(0.161, 0.239)		0.223	0.165	40	40
VGLL4_-_11685384.23-P1P2_158	VGLL4_-_11685384.23-P1P2	VGLL4	GGCCGTCAGCGCTGACATGA	-15	rU:dC	0.218	(0.177, 0.259)		0.223	0.165	40	50
VGLL4_-_11685384.23-P1P2_161	VGLL4_-_11685384.23-P1P2	VGLL4	GGCCGGAAGCGCTGACATGA	-14	rA:dG	0.270	(0.230, 0.311)		0.256	0.164	30	50
VGLL4_-_11685384.23-P1P2_164	VGLL4_-_11685384.23-P1P2	VGLL4	GGCCGGGAGCGCTGACATGA	-14	rG:dG	0.426	(0.384, 0.467)		0.256	0.212	20	50
VGLL4_-_11685384.23-P1P2_169	VGLL4_-_11685384.23-P1P2	VGLL4	GGCCGGTAGCGCTGACATGA	-14	rU:dG	0.469	(0.421, 0.518)		0.256	0.192	30	50
VGLL4_-_11685384.23-P1P2_177	VGLL4_-_11685384.23-P1P2	VGLL4	GGCCGGCGGCGCTGACATGA	-13	rG:dT	0.770	(0.736, 0.804)		0.259	0.235	40	50
VGLL4_-_11685384.23-P1P2_180	VGLL4_-_11685384.23-P1P2	VGLL4	GGCCGGCCGCGCTGACATGA	-13	rC:dT	0.254	(0.214, 0.293)		0.259	0.209	30	50
VGLL4_-_11685384.23-P1P2_183	VGLL4_-_11685384.23-P1P2	VGLL4	GGCCGGCTGCGCTGACATGA	-13	rU:dT	0.400	(0.350, 0.450)		0.259	0.186	40	50
VGLL4_-_11685384.23-P1P2_186	VGLL4_-_11685384.23-P1P2	VGLL4	GGCCGGCAACGCTGACATGA	-12	rA:dC	0.114	(0.083, 0.145)		0.259	0.201	30	30
VGLL4_-_11685384.23-P1P2_191	VGLL4_-_11685384.23-P1P2	VGLL4	GGCCGGCACCGCTGACATGA	-12	rC:dC	0.042	(0.021, 0.062)		0.259	0.165	40	40
VGLL4_-_11685384.23-P1P2_194	VGLL4_-_11685384.23-P1P2	VGLL4	GGCCGGCATCGCTGACATGA	-12	rU:dC	0.079	(0.051, 0.107)		0.259	0.165	40	40
VGLL4_-_11685384.23-P1P2_197	VGLL4_-_11685384.23-P1P2	VGLL4	GGCCGGCAGAGCTGACATGA	-11	rA:dG	0.191	(0.155, 0.227)		0.242	0.164	30	50
VGLL4_-_11685384.23-P1P2_200	VGLL4_-_11685384.23-P1P2	VGLL4	GGCCGGCAGGGCTGACATGA	-11	rG:dG	0.462	(0.419, 0.505)		0.242	0.212	10	40
VGLL4_-_11685384.23-P1P2_205	VGLL4_-_11685384.23-P1P2	VGLL4	GGCCGGCAGTGCTGACATGA	-11	rU:dG	0.381	(0.332, 0.430)		0.242	0.192	30	40
VGLL4_-_11685384.23-P1P2_210	VGLL4_-_11685384.23-P1P2	VGLL4	GGCCGGCAGCACTGACATGA	-10	rA:dC	0.036	(0.019, 0.054)		0.204	0.201	30	40
VGLL4_-_11685384.23-P1P2_215	VGLL4_-_11685384.23-P1P2	VGLL4	GGCCGGCAGCCCTGACATGA	-10	rC:dC	0.023	(0.011, 0.035)		0.204	0.165	30	40
VGLL4_-_11685384.23-P1P2_218	VGLL4_-_11685384.23-P1P2	VGLL4	GGCCGGCAGCTCTGACATGA	-10	rU:dC	0.009	(-0.005, 0.023)		0.204	0.165	40	40
VGLL4_-_11685384.23-P1P2_221	VGLL4_-_11685384.23-P1P2	VGLL4	GGCCGGCAGCGATGACATGA	-9	rA:dG	-0.004	(-0.019, 0.011)		0.191	0.164	40	40
VGLL4_-_11685384.23-P1P2_224	VGLL4_-_11685384.23-P1P2	VGLL4	GGCCGGCAGCGGTGACATGA	-9	rG:dG	0.259	(0.216, 0.301)		0.191	0.212	30	50
VGLL4_-_11685384.23-P1P2_229	VGLL4_-_11685384.23-P1P2	VGLL4	GGCCGGCAGCGTTGACATGA	-9	rU:dG	0.333	(0.278, 0.388)		0.191	0.192	40	40
VGLL4_-_11685384.23-P1P2_232	VGLL4_-_11685384.23-P1P2	VGLL4	GGCCGGCAGCGCAGACATGA	-8	rA:dA	0.017	(0.002, 0.033)		0.181	0.182	30	40
VGLL4_-_11685384.23-P1P2_235	VGLL4_-_11685384.23-P1P2	VGLL4	GGCCGGCAGCGCGGACATGA	-8	rG:dA	0.091	(0.073, 0.109)		0.181	0.200	40	50
VGLL4_-_11685384.23-P1P2_238	VGLL4_-_11685384.23-P1P2	VGLL4	GGCCGGCAGCGCCGACATGA	-8	rC:dA	0.131	(0.104, 0.158)		0.181	0.225	30	40
VGLL4_-_11685384.23-P1P2_246	VGLL4_-_11685384.23-P1P2	VGLL4	GGCCGGCAGCGCTAACATGA	-7	rA:dC	0.020	(0.005, 0.035)		0.120	0.201	50	60
VGLL4_-_11685384.23-P1P2_251	VGLL4_-_11685384.23-P1P2	VGLL4	GGCCGGCAGCGCTCACATGA	-7	rC:dC	-0.001	(-0.012, 0.010)		0.120	0.165	30	50
VGLL4_-_11685384.23-P1P2_254	VGLL4_-_11685384.23-P1P2	VGLL4	GGCCGGCAGCGCTTACATGA	-7	rU:dC	-0.010	(-0.022, 0.001)		0.120	0.165	40	60
VGLL4_-_11685384.23-P1P2_261	VGLL4_-_11685384.23-P1P2	VGLL4	GGCCGGCAGCGCTGGCATGA	-6	rG:dT	0.120	(0.098, 0.141)		0.139	0.235	40	40
VGLL4_-_11685384.23-P1P2_264	VGLL4_-_11685384.23-P1P2	VGLL4	GGCCGGCAGCGCTGCCATGA	-6	rC:dT	0.023	(0.010, 0.037)		0.139	0.209	40	40
VGLL4_-_11685384.23-P1P2_267	VGLL4_-_11685384.23-P1P2	VGLL4	GGCCGGCAGCGCTGTCATGA	-6	rU:dT	0.003	(-0.011, 0.017)		0.139	0.186	30	40
VGLL4_-_11685384.23-P1P2_269	VGLL4_-_11685384.23-P1P2	VGLL4	GGCCGGCAGCGCTGAAATGA	-5	rA:dG	-0.024	(-0.037, -0.012)		0.130	0.164	30	30
VGLL4_-_11685384.23-P1P2_272	VGLL4_-_11685384.23-P1P2	VGLL4	GGCCGGCAGCGCTGAGATGA	-5	rG:dG	0.003	(-0.011, 0.017)		0.130	0.212	30	40
VGLL4_-_11685384.23-P1P2_277	VGLL4_-_11685384.23-P1P2	VGLL4	GGCCGGCAGCGCTGATATGA	-5	rU:dG	-0.004	(-0.019, 0.010)		0.130	0.192	30	60
VGLL4_-_11685384.23-P1P2_285	VGLL4_-_11685384.23-P1P2	VGLL4	GGCCGGCAGCGCTGACGTGA	-4	rG:dT	0.338	(0.301, 0.374)		0.147	0.235	50	50
VGLL4_-_11685384.23-P1P2_288	VGLL4_-_11685384.23-P1P2	VGLL4	GGCCGGCAGCGCTGACCTGA	-4	rC:dT	0.027	(0.010, 0.043)		0.147	0.209	40	40
VGLL4_-_11685384.23-P1P2_291	VGLL4_-_11685384.23-P1P2	VGLL4	GGCCGGCAGCGCTGACTTGA	-4	rU:dT	0.004	(-0.010, 0.018)		0.147	0.186	40	40
VGLL4_-_11685384.23-P1P2_292	VGLL4_-_11685384.23-P1P2	VGLL4	GGCCGGCAGCGCTGACAAGA	-3	rA:dA	0.011	(-0.000, 0.023)		0.116	0.182	40	40
VGLL4_-_11685384.23-P1P2_295	VGLL4_-_11685384.23-P1P2	VGLL4	GGCCGGCAGCGCTGACAGGA	-3	rG:dA	0.123	(0.103, 0.143)		0.116	0.200	30	30
VGLL4_-_11685384.23-P1P2_298	VGLL4_-_11685384.23-P1P2	VGLL4	GGCCGGCAGCGCTGACACGA	-3	rC:dA	0.028	(0.014, 0.041)		0.116	0.225	40	40
VGLL4_-_11685384.23-P1P2_306	VGLL4_-_11685384.23-P1P2	VGLL4	GGCCGGCAGCGCTGACATAA	-2	rA:dC	-0.017	(-0.029, -0.005)		0.113	0.201	40	50
VGLL4_-_11685384.23-P1P2_311	VGLL4_-_11685384.23-P1P2	VGLL4	GGCCGGCAGCGCTGACATCA	-2	rC:dC	-0.012	(-0.023, -0.001)		0.113	0.165	30	30
VGLL4_-_11685384.23-P1P2_314	VGLL4_-_11685384.23-P1P2	VGLL4	GGCCGGCAGCGCTGACATTA	-2	rU:dC	-0.015	(-0.026, -0.004)		0.113	0.165	40	60
VGLL4_-_11685384.23-P1P2_321	VGLL4_-_11685384.23-P1P2	VGLL4	GGCCGGCAGCGCTGACATGG	-1	rG:dT	0.184	(0.159, 0.209)		0.105	0.235	40	40
VGLL4_-_11685384.23-P1P2_324	VGLL4_-_11685384.23-P1P2	VGLL4	GGCCGGCAGCGCTGACATGC	-1	rC:dT	-0.009	(-0.022, 0.005)		0.105	0.209	30	50
VGLL4_-_11685384.23-P1P2_327	VGLL4_-_11685384.23-P1P2	VGLL4	GGCCGGCAGCGCTGACATGT	-1	rU:dT	0.005	(-0.008, 0.018)		0.105	0.186	40	60
VHLL_+_156268991.23-ENST00000339922.3	VHLL_+_156268991.23-ENST00000339922.3	VHLL	GGGGCAGGCCCAAGTTGTCA			1.000					40	60
VHLL_+_156268991.23-ENST00000339922.3_102	VHLL_+_156268991.23-ENST00000339922.3	VHLL	GAGGCAGGCCCAAGTTGTCA	-19	rA:dC	0.586	(0.540, 0.633)		0.260	0.201	40	50
VHLL_+_156268991.23-ENST00000339922.3_107	VHLL_+_156268991.23-ENST00000339922.3	VHLL	GCGGCAGGCCCAAGTTGTCA	-19	rC:dC	0.616	(0.574, 0.657)		0.260	0.165	40	60
VHLL_+_156268991.23-ENST00000339922.3_110	VHLL_+_156268991.23-ENST00000339922.3	VHLL	GTGGCAGGCCCAAGTTGTCA	-19	rU:dC	0.579	(0.539, 0.618)		0.260	0.165	40	50
VHLL_+_156268991.23-ENST00000339922.3_114	VHLL_+_156268991.23-ENST00000339922.3	VHLL	GGAGCAGGCCCAAGTTGTCA	-18	rA:dC	0.491	(0.443, 0.539)		0.218	0.201	40	50
VHLL_+_156268991.23-ENST00000339922.3_119	VHLL_+_156268991.23-ENST00000339922.3	VHLL	GGCGCAGGCCCAAGTTGTCA	-18	rC:dC	0.555	(0.503, 0.606)		0.218	0.165	40	50
VHLL_+_156268991.23-ENST00000339922.3_122	VHLL_+_156268991.23-ENST00000339922.3	VHLL	GGTGCAGGCCCAAGTTGTCA	-18	rU:dC	0.519	(0.471, 0.567)		0.218	0.165	40	50
VHLL_+_156268991.23-ENST00000339922.3_126	VHLL_+_156268991.23-ENST00000339922.3	VHLL	GGGACAGGCCCAAGTTGTCA	-17	rA:dC	0.316	(0.282, 0.350)		0.274	0.201	30	50
VHLL_+_156268991.23-ENST00000339922.3_131	VHLL_+_156268991.23-ENST00000339922.3	VHLL	GGGCCAGGCCCAAGTTGTCA	-17	rC:dC	0.358	(0.319, 0.397)		0.274	0.165	30	60
VHLL_+_156268991.23-ENST00000339922.3_134	VHLL_+_156268991.23-ENST00000339922.3	VHLL	GGGTCAGGCCCAAGTTGTCA	-17	rU:dC	0.330	(0.294, 0.366)		0.274	0.165	40	50
VHLL_+_156268991.23-ENST00000339922.3_137	VHLL_+_156268991.23-ENST00000339922.3	VHLL	GGGGAAGGCCCAAGTTGTCA	-16	rA:dG	0.265	(0.232, 0.298)		0.261	0.164	30	50
VHLL_+_156268991.23-ENST00000339922.3_140	VHLL_+_156268991.23-ENST00000339922.3	VHLL	GGGGGAGGCCCAAGTTGTCA	-16	rG:dG	0.355	(0.325, 0.386)		0.261	0.212	40	60
VHLL_+_156268991.23-ENST00000339922.3_145	VHLL_+_156268991.23-ENST00000339922.3	VHLL	GGGGTAGGCCCAAGTTGTCA	-16	rU:dG	0.362	(0.324, 0.401)		0.261	0.192	30	60
VHLL_+_156268991.23-ENST00000339922.3_153	VHLL_+_156268991.23-ENST00000339922.3	VHLL	GGGGCGGGCCCAAGTTGTCA	-15	rG:dT	0.708	(0.669, 0.746)		0.223	0.235	40	60
VHLL_+_156268991.23-ENST00000339922.3_156	VHLL_+_156268991.23-ENST00000339922.3	VHLL	GGGGCCGGCCCAAGTTGTCA	-15	rC:dT	0.417	(0.369, 0.464)		0.223	0.209	30	60
VHLL_+_156268991.23-ENST00000339922.3_159	VHLL_+_156268991.23-ENST00000339922.3	VHLL	GGGGCTGGCCCAAGTTGTCA	-15	rU:dT	0.435	(0.390, 0.479)		0.223	0.186	40	50
VHLL_+_156268991.23-ENST00000339922.3_162	VHLL_+_156268991.23-ENST00000339922.3	VHLL	GGGGCAAGCCCAAGTTGTCA	-14	rA:dC	0.180	(0.150, 0.211)		0.256	0.201	30	50
VHLL_+_156268991.23-ENST00000339922.3_167	VHLL_+_156268991.23-ENST00000339922.3	VHLL	GGGGCACGCCCAAGTTGTCA	-14	rC:dC	0.131	(0.103, 0.160)		0.256	0.165	40	50
VHLL_+_156268991.23-ENST00000339922.3_170	VHLL_+_156268991.23-ENST00000339922.3	VHLL	GGGGCATGCCCAAGTTGTCA	-14	rU:dC	0.162	(0.132, 0.192)		0.256	0.165	30	50
VHLL_+_156268991.23-ENST00000339922.3_174	VHLL_+_156268991.23-ENST00000339922.3	VHLL	GGGGCAGACCCAAGTTGTCA	-13	rA:dC	0.177	(0.144, 0.211)		0.259	0.201	40	50
VHLL_+_156268991.23-ENST00000339922.3_179	VHLL_+_156268991.23-ENST00000339922.3	VHLL	GGGGCAGCCCCAAGTTGTCA	-13	rC:dC	0.087	(0.064, 0.110)		0.259	0.165	40	50
VHLL_+_156268991.23-ENST00000339922.3_182	VHLL_+_156268991.23-ENST00000339922.3	VHLL	GGGGCAGTCCCAAGTTGTCA	-13	rU:dC	0.157	(0.128, 0.186)		0.259	0.165	30	60
VHLL_+_156268991.23-ENST00000339922.3_185	VHLL_+_156268991.23-ENST00000339922.3	VHLL	GGGGCAGGACCAAGTTGTCA	-12	rA:dG	0.206	(0.169, 0.244)		0.259	0.164	30	60
VHLL_+_156268991.23-ENST00000339922.3_188	VHLL_+_156268991.23-ENST00000339922.3	VHLL	GGGGCAGGGCCAAGTTGTCA	-12	rG:dG	0.325	(0.279, 0.372)		0.259	0.212	20	40
VHLL_+_156268991.23-ENST00000339922.3_193	VHLL_+_156268991.23-ENST00000339922.3	VHLL	GGGGCAGGTCCAAGTTGTCA	-12	rU:dG	0.398	(0.351, 0.445)		0.259	0.192	40	40
VHLL_+_156268991.23-ENST00000339922.3_197	VHLL_+_156268991.23-ENST00000339922.3	VHLL	GGGGCAGGCACAAGTTGTCA	-11	rA:dG	0.080	(0.052, 0.109)		0.242	0.164	30	60
VHLL_+_156268991.23-ENST00000339922.3_200	VHLL_+_156268991.23-ENST00000339922.3	VHLL	GGGGCAGGCGCAAGTTGTCA	-11	rG:dG	0.191	(0.152, 0.230)		0.242	0.212	40	50
VHLL_+_156268991.23-ENST00000339922.3_205	VHLL_+_156268991.23-ENST00000339922.3	VHLL	GGGGCAGGCTCAAGTTGTCA	-11	rU:dG	0.267	(0.224, 0.311)		0.242	0.192	20	50
VHLL_+_156268991.23-ENST00000339922.3_209	VHLL_+_156268991.23-ENST00000339922.3	VHLL	GGGGCAGGCCAAAGTTGTCA	-10	rA:dG	0.003	(-0.010, 0.015)		0.204	0.164	20	40
VHLL_+_156268991.23-ENST00000339922.3_212	VHLL_+_156268991.23-ENST00000339922.3	VHLL	GGGGCAGGCCGAAGTTGTCA	-10	rG:dG	0.087	(0.067, 0.108)		0.204	0.212	40	40
VHLL_+_156268991.23-ENST00000339922.3_217	VHLL_+_156268991.23-ENST00000339922.3	VHLL	GGGGCAGGCCTAAGTTGTCA	-10	rU:dG	0.172	(0.145, 0.199)		0.204	0.192	40	60
VHLL_+_156268991.23-ENST00000339922.3_225	VHLL_+_156268991.23-ENST00000339922.3	VHLL	GGGGCAGGCCCGAGTTGTCA	-9	rG:dT	0.419	(0.383, 0.455)		0.191	0.235	20	50
VHLL_+_156268991.23-ENST00000339922.3_228	VHLL_+_156268991.23-ENST00000339922.3	VHLL	GGGGCAGGCCCCAGTTGTCA	-9	rC:dT	0.093	(0.071, 0.114)		0.191	0.209	40	50
VHLL_+_156268991.23-ENST00000339922.3_231	VHLL_+_156268991.23-ENST00000339922.3	VHLL	GGGGCAGGCCCTAGTTGTCA	-9	rU:dT	0.078	(0.062, 0.095)		0.191	0.186	30	40
VHLL_+_156268991.23-ENST00000339922.3_237	VHLL_+_156268991.23-ENST00000339922.3	VHLL	GGGGCAGGCCCAGGTTGTCA	-8	rG:dT	0.358	(0.323, 0.393)		0.181	0.235	20	40
VHLL_+_156268991.23-ENST00000339922.3_240	VHLL_+_156268991.23-ENST00000339922.3	VHLL	GGGGCAGGCCCACGTTGTCA	-8	rC:dT	0.031	(0.018, 0.044)		0.181	0.209	30	60
VHLL_+_156268991.23-ENST00000339922.3_243	VHLL_+_156268991.23-ENST00000339922.3	VHLL	GGGGCAGGCCCATGTTGTCA	-8	rU:dT	0.036	(0.021, 0.052)		0.181	0.186	30	40
VHLL_+_156268991.23-ENST00000339922.3_246	VHLL_+_156268991.23-ENST00000339922.3	VHLL	GGGGCAGGCCCAAATTGTCA	-7	rA:dC	0.017	(0.005, 0.030)		0.120	0.201	30	50
VHLL_+_156268991.23-ENST00000339922.3_251	VHLL_+_156268991.23-ENST00000339922.3	VHLL	GGGGCAGGCCCAACTTGTCA	-7	rC:dC	0.004	(-0.006, 0.014)		0.120	0.165	40	40
VHLL_+_156268991.23-ENST00000339922.3_254	VHLL_+_156268991.23-ENST00000339922.3	VHLL	GGGGCAGGCCCAATTTGTCA	-7	rU:dC	-0.003	(-0.014, 0.008)		0.120	0.165	30	50
VHLL_+_156268991.23-ENST00000339922.3_256	VHLL_+_156268991.23-ENST00000339922.3	VHLL	GGGGCAGGCCCAAGATGTCA	-6	rA:dA	0.040	(0.026, 0.054)		0.139	0.182	30	40
VHLL_+_156268991.23-ENST00000339922.3_259	VHLL_+_156268991.23-ENST00000339922.3	VHLL	GGGGCAGGCCCAAGGTGTCA	-6	rG:dA	0.056	(0.045, 0.066)		0.139	0.200	20	40
VHLL_+_156268991.23-ENST00000339922.3_262	VHLL_+_156268991.23-ENST00000339922.3	VHLL	GGGGCAGGCCCAAGCTGTCA	-6	rC:dA	0.060	(0.043, 0.077)		0.139	0.225	30	30
VHLL_+_156268991.23-ENST00000339922.3_268	VHLL_+_156268991.23-ENST00000339922.3	VHLL	GGGGCAGGCCCAAGTAGTCA	-5	rA:dA	0.032	(0.017, 0.047)		0.130	0.182	40	50
VHLL_+_156268991.23-ENST00000339922.3_271	VHLL_+_156268991.23-ENST00000339922.3	VHLL	GGGGCAGGCCCAAGTGGTCA	-5	rG:dA	0.068	(0.054, 0.083)		0.130	0.200	20	50
VHLL_+_156268991.23-ENST00000339922.3_274	VHLL_+_156268991.23-ENST00000339922.3	VHLL	GGGGCAGGCCCAAGTCGTCA	-5	rC:dA	0.047	(0.029, 0.066)		0.130	0.225	40	50
VHLL_+_156268991.23-ENST00000339922.3_282	VHLL_+_156268991.23-ENST00000339922.3	VHLL	GGGGCAGGCCCAAGTTATCA	-4	rA:dC	0.004	(-0.008, 0.015)		0.147	0.201	30	50
VHLL_+_156268991.23-ENST00000339922.3_287	VHLL_+_156268991.23-ENST00000339922.3	VHLL	GGGGCAGGCCCAAGTTCTCA	-4	rC:dC	-0.009	(-0.020, 0.002)		0.147	0.165	30	50
VHLL_+_156268991.23-ENST00000339922.3_290	VHLL_+_156268991.23-ENST00000339922.3	VHLL	GGGGCAGGCCCAAGTTTTCA	-4	rU:dC	-0.011	(-0.022, 0.000)		0.147	0.165	30	60
VHLL_+_156268991.23-ENST00000339922.3_292	VHLL_+_156268991.23-ENST00000339922.3	VHLL	GGGGCAGGCCCAAGTTGACA	-3	rA:dA	0.021	(0.009, 0.033)		0.116	0.182	30	60
VHLL_+_156268991.23-ENST00000339922.3_295	VHLL_+_156268991.23-ENST00000339922.3	VHLL	GGGGCAGGCCCAAGTTGGCA	-3	rG:dA	0.067	(0.053, 0.082)		0.116	0.200	30	30
VHLL_+_156268991.23-ENST00000339922.3_298	VHLL_+_156268991.23-ENST00000339922.3	VHLL	GGGGCAGGCCCAAGTTGCCA	-3	rC:dA	0.044	(0.030, 0.058)		0.116	0.225	30	50
VHLL_+_156268991.23-ENST00000339922.3_305	VHLL_+_156268991.23-ENST00000339922.3	VHLL	GGGGCAGGCCCAAGTTGTAA	-2	rA:dG	0.003	(-0.008, 0.014)		0.113	0.164	40	50
VHLL_+_156268991.23-ENST00000339922.3_308	VHLL_+_156268991.23-ENST00000339922.3	VHLL	GGGGCAGGCCCAAGTTGTGA	-2	rG:dG	0.035	(0.023, 0.047)		0.113	0.212	30	50
VHLL_+_156268991.23-ENST00000339922.3_313	VHLL_+_156268991.23-ENST00000339922.3	VHLL	GGGGCAGGCCCAAGTTGTTA	-2	rU:dG	0.013	(0.000, 0.025)		0.113	0.192	30	50
VHLL_+_156268991.23-ENST00000339922.3_321	VHLL_+_156268991.23-ENST00000339922.3	VHLL	GGGGCAGGCCCAAGTTGTCG	-1	rG:dT	0.133	(0.115, 0.151)		0.105	0.235	40	60
VHLL_+_156268991.23-ENST00000339922.3_324	VHLL_+_156268991.23-ENST00000339922.3	VHLL	GGGGCAGGCCCAAGTTGTCC	-1	rC:dT	0.019	(0.007, 0.032)		0.105	0.209	30	50
VHLL_+_156268991.23-ENST00000339922.3_327	VHLL_+_156268991.23-ENST00000339922.3	VHLL	GGGGCAGGCCCAAGTTGTCT	-1	rU:dT	0.015	(0.004, 0.026)		0.105	0.186	30	40
VHLL_+_156269165.23-ENST00000339922.3	VHLL_+_156269165.23-ENST00000339922.3	VHLL	GGGTAGCTCTTCAGTGGGAC			1.000					30	40
VHLL_+_156269165.23-ENST00000339922.3_102	VHLL_+_156269165.23-ENST00000339922.3	VHLL	GAGTAGCTCTTCAGTGGGAC	-19	rA:dC	0.464	(0.431, 0.497)		0.260	0.201	30	40
VHLL_+_156269165.23-ENST00000339922.3_107	VHLL_+_156269165.23-ENST00000339922.3	VHLL	GCGTAGCTCTTCAGTGGGAC	-19	rC:dC	0.512	(0.478, 0.546)		0.260	0.165	30	50
VHLL_+_156269165.23-ENST00000339922.3_110	VHLL_+_156269165.23-ENST00000339922.3	VHLL	GTGTAGCTCTTCAGTGGGAC	-19	rU:dC	0.476	(0.447, 0.504)		0.260	0.165	40	50
VHLL_+_156269165.23-ENST00000339922.3_114	VHLL_+_156269165.23-ENST00000339922.3	VHLL	GGATAGCTCTTCAGTGGGAC	-18	rA:dC	0.437	(0.408, 0.466)		0.218	0.201	30	40
VHLL_+_156269165.23-ENST00000339922.3_119	VHLL_+_156269165.23-ENST00000339922.3	VHLL	GGCTAGCTCTTCAGTGGGAC	-18	rC:dC	0.535	(0.503, 0.567)		0.218	0.165	30	40
VHLL_+_156269165.23-ENST00000339922.3_122	VHLL_+_156269165.23-ENST00000339922.3	VHLL	GGTTAGCTCTTCAGTGGGAC	-18	rU:dC	0.474	(0.449, 0.499)		0.218	0.165	40	50
VHLL_+_156269165.23-ENST00000339922.3_124	VHLL_+_156269165.23-ENST00000339922.3	VHLL	GGGAAGCTCTTCAGTGGGAC	-17	rA:dA	0.427	(0.395, 0.458)		0.274	0.182	30	40
VHLL_+_156269165.23-ENST00000339922.3_127	VHLL_+_156269165.23-ENST00000339922.3	VHLL	GGGGAGCTCTTCAGTGGGAC	-17	rG:dA	0.541	(0.503, 0.580)		0.274	0.200	30	30
VHLL_+_156269165.23-ENST00000339922.3_130	VHLL_+_156269165.23-ENST00000339922.3	VHLL	GGGCAGCTCTTCAGTGGGAC	-17	rC:dA	0.507	(0.471, 0.544)		0.274	0.225	20	30
VHLL_+_156269165.23-ENST00000339922.3_141	VHLL_+_156269165.23-ENST00000339922.3	VHLL	GGGTGGCTCTTCAGTGGGAC	-16	rG:dT	0.686	(0.644, 0.728)		0.261	0.235	30	40
VHLL_+_156269165.23-ENST00000339922.3_144	VHLL_+_156269165.23-ENST00000339922.3	VHLL	GGGTCGCTCTTCAGTGGGAC	-16	rC:dT	0.430	(0.393, 0.466)		0.261	0.209	30	30
VHLL_+_156269165.23-ENST00000339922.3_147	VHLL_+_156269165.23-ENST00000339922.3	VHLL	GGGTTGCTCTTCAGTGGGAC	-16	rU:dT	0.390	(0.358, 0.422)		0.261	0.186	30	40
VHLL_+_156269165.23-ENST00000339922.3_150	VHLL_+_156269165.23-ENST00000339922.3	VHLL	GGGTAACTCTTCAGTGGGAC	-15	rA:dC	0.271	(0.245, 0.297)		0.223	0.201	40	40
VHLL_+_156269165.23-ENST00000339922.3_155	VHLL_+_156269165.23-ENST00000339922.3	VHLL	GGGTACCTCTTCAGTGGGAC	-15	rC:dC	0.250	(0.222, 0.277)		0.223	0.165	30	30
VHLL_+_156269165.23-ENST00000339922.3_158	VHLL_+_156269165.23-ENST00000339922.3	VHLL	GGGTATCTCTTCAGTGGGAC	-15	rU:dC	0.240	(0.214, 0.266)		0.223	0.165	30	30
VHLL_+_156269165.23-ENST00000339922.3_161	VHLL_+_156269165.23-ENST00000339922.3	VHLL	GGGTAGATCTTCAGTGGGAC	-14	rA:dG	0.294	(0.268, 0.321)		0.256	0.164	30	30
VHLL_+_156269165.23-ENST00000339922.3_164	VHLL_+_156269165.23-ENST00000339922.3	VHLL	GGGTAGGTCTTCAGTGGGAC	-14	rG:dG	0.442	(0.408, 0.477)		0.256	0.212	30	40
VHLL_+_156269165.23-ENST00000339922.3_169	VHLL_+_156269165.23-ENST00000339922.3	VHLL	GGGTAGTTCTTCAGTGGGAC	-14	rU:dG	0.432	(0.398, 0.466)		0.256	0.192	30	40
VHLL_+_156269165.23-ENST00000339922.3_172	VHLL_+_156269165.23-ENST00000339922.3	VHLL	GGGTAGCACTTCAGTGGGAC	-13	rA:dA	0.361	(0.324, 0.398)		0.259	0.182	30	30
VHLL_+_156269165.23-ENST00000339922.3_175	VHLL_+_156269165.23-ENST00000339922.3	VHLL	GGGTAGCGCTTCAGTGGGAC	-13	rG:dA	0.468	(0.432, 0.504)		0.259	0.200	30	30
VHLL_+_156269165.23-ENST00000339922.3_178	VHLL_+_156269165.23-ENST00000339922.3	VHLL	GGGTAGCCCTTCAGTGGGAC	-13	rC:dA	0.349	(0.314, 0.385)		0.259	0.225	30	40
VHLL_+_156269165.23-ENST00000339922.3_185	VHLL_+_156269165.23-ENST00000339922.3	VHLL	GGGTAGCTATTCAGTGGGAC	-12	rA:dG	0.236	(0.210, 0.262)		0.259	0.164	30	40
VHLL_+_156269165.23-ENST00000339922.3_188	VHLL_+_156269165.23-ENST00000339922.3	VHLL	GGGTAGCTGTTCAGTGGGAC	-12	rG:dG	0.388	(0.359, 0.418)		0.259	0.212	20	20
VHLL_+_156269165.23-ENST00000339922.3_193	VHLL_+_156269165.23-ENST00000339922.3	VHLL	GGGTAGCTTTTCAGTGGGAC	-12	rU:dG	0.356	(0.323, 0.388)		0.259	0.192	30	40
VHLL_+_156269165.23-ENST00000339922.3_196	VHLL_+_156269165.23-ENST00000339922.3	VHLL	GGGTAGCTCATCAGTGGGAC	-11	rA:dA	0.252	(0.221, 0.283)		0.242	0.182	30	40
VHLL_+_156269165.23-ENST00000339922.3_199	VHLL_+_156269165.23-ENST00000339922.3	VHLL	GGGTAGCTCGTCAGTGGGAC	-11	rG:dA	0.377	(0.346, 0.409)		0.242	0.200	40	40
VHLL_+_156269165.23-ENST00000339922.3_202	VHLL_+_156269165.23-ENST00000339922.3	VHLL	GGGTAGCTCCTCAGTGGGAC	-11	rC:dA	0.283	(0.255, 0.311)		0.242	0.225	20	20
VHLL_+_156269165.23-ENST00000339922.3_208	VHLL_+_156269165.23-ENST00000339922.3	VHLL	GGGTAGCTCTACAGTGGGAC	-10	rA:dA	0.173	(0.148, 0.198)		0.204	0.182	30	50
VHLL_+_156269165.23-ENST00000339922.3_211	VHLL_+_156269165.23-ENST00000339922.3	VHLL	GGGTAGCTCTGCAGTGGGAC	-10	rG:dA	0.291	(0.272, 0.310)		0.204	0.200	20	50
VHLL_+_156269165.23-ENST00000339922.3_214	VHLL_+_156269165.23-ENST00000339922.3	VHLL	GGGTAGCTCTCCAGTGGGAC	-10	rC:dA	0.274	(0.245, 0.302)		0.204	0.225	30	30
VHLL_+_156269165.23-ENST00000339922.3_221	VHLL_+_156269165.23-ENST00000339922.3	VHLL	GGGTAGCTCTTAAGTGGGAC	-9	rA:dG	0.053	(0.034, 0.072)		0.191	0.164	20	20
VHLL_+_156269165.23-ENST00000339922.3_224	VHLL_+_156269165.23-ENST00000339922.3	VHLL	GGGTAGCTCTTGAGTGGGAC	-9	rG:dG	0.240	(0.206, 0.274)		0.191	0.212	40	40
VHLL_+_156269165.23-ENST00000339922.3_229	VHLL_+_156269165.23-ENST00000339922.3	VHLL	GGGTAGCTCTTTAGTGGGAC	-9	rU:dG	0.333	(0.300, 0.366)		0.191	0.192	40	40
VHLL_+_156269165.23-ENST00000339922.3_237	VHLL_+_156269165.23-ENST00000339922.3	VHLL	GGGTAGCTCTTCGGTGGGAC	-8	rG:dT	0.444	(0.417, 0.471)		0.181	0.235	40	40
VHLL_+_156269165.23-ENST00000339922.3_240	VHLL_+_156269165.23-ENST00000339922.3	VHLL	GGGTAGCTCTTCCGTGGGAC	-8	rC:dT	0.128	(0.106, 0.150)		0.181	0.209	30	40
VHLL_+_156269165.23-ENST00000339922.3_243	VHLL_+_156269165.23-ENST00000339922.3	VHLL	GGGTAGCTCTTCTGTGGGAC	-8	rU:dT	0.110	(0.092, 0.129)		0.181	0.186	20	20
VHLL_+_156269165.23-ENST00000339922.3_246	VHLL_+_156269165.23-ENST00000339922.3	VHLL	GGGTAGCTCTTCAATGGGAC	-7	rA:dC	0.078	(0.064, 0.093)		0.120	0.201	30	50
VHLL_+_156269165.23-ENST00000339922.3_251	VHLL_+_156269165.23-ENST00000339922.3	VHLL	GGGTAGCTCTTCACTGGGAC	-7	rC:dC	0.030	(0.021, 0.039)		0.120	0.165	30	50
VHLL_+_156269165.23-ENST00000339922.3_254	VHLL_+_156269165.23-ENST00000339922.3	VHLL	GGGTAGCTCTTCATTGGGAC	-7	rU:dC	0.026	(0.015, 0.037)		0.120	0.165	40	50
VHLL_+_156269165.23-ENST00000339922.3_256	VHLL_+_156269165.23-ENST00000339922.3	VHLL	GGGTAGCTCTTCAGAGGGAC	-6	rA:dA	0.128	(0.111, 0.146)		0.139	0.182	30	40
VHLL_+_156269165.23-ENST00000339922.3_259	VHLL_+_156269165.23-ENST00000339922.3	VHLL	GGGTAGCTCTTCAGGGGGAC	-6	rG:dA	0.167	(0.151, 0.184)		0.139	0.200	30	40
VHLL_+_156269165.23-ENST00000339922.3_262	VHLL_+_156269165.23-ENST00000339922.3	VHLL	GGGTAGCTCTTCAGCGGGAC	-6	rC:dA	0.134	(0.116, 0.151)		0.139	0.225	40	50
VHLL_+_156269165.23-ENST00000339922.3_270	VHLL_+_156269165.23-ENST00000339922.3	VHLL	GGGTAGCTCTTCAGTAGGAC	-5	rA:dC	0.043	(0.030, 0.056)		0.130	0.201	40	40
VHLL_+_156269165.23-ENST00000339922.3_275	VHLL_+_156269165.23-ENST00000339922.3	VHLL	GGGTAGCTCTTCAGTCGGAC	-5	rC:dC	0.005	(-0.007, 0.016)		0.130	0.165	40	50
VHLL_+_156269165.23-ENST00000339922.3_278	VHLL_+_156269165.23-ENST00000339922.3	VHLL	GGGTAGCTCTTCAGTTGGAC	-5	rU:dC	0.006	(-0.006, 0.018)		0.130	0.165	30	50
VHLL_+_156269165.23-ENST00000339922.3_282	VHLL_+_156269165.23-ENST00000339922.3	VHLL	GGGTAGCTCTTCAGTGAGAC	-4	rA:dC	0.032	(0.017, 0.048)		0.147	0.201	30	30
VHLL_+_156269165.23-ENST00000339922.3_287	VHLL_+_156269165.23-ENST00000339922.3	VHLL	GGGTAGCTCTTCAGTGCGAC	-4	rC:dC	-0.014	(-0.026, -0.001)		0.147	0.165	40	50
VHLL_+_156269165.23-ENST00000339922.3_290	VHLL_+_156269165.23-ENST00000339922.3	VHLL	GGGTAGCTCTTCAGTGTGAC	-4	rU:dC	-0.004	(-0.018, 0.009)		0.147	0.165	30	50
VHLL_+_156269165.23-ENST00000339922.3_294	VHLL_+_156269165.23-ENST00000339922.3	VHLL	GGGTAGCTCTTCAGTGGAAC	-3	rA:dC	0.035	(0.019, 0.051)		0.116	0.201	30	30
VHLL_+_156269165.23-ENST00000339922.3_299	VHLL_+_156269165.23-ENST00000339922.3	VHLL	GGGTAGCTCTTCAGTGGCAC	-3	rC:dC	0.009	(-0.004, 0.021)		0.116	0.165	30	40
VHLL_+_156269165.23-ENST00000339922.3_302	VHLL_+_156269165.23-ENST00000339922.3	VHLL	GGGTAGCTCTTCAGTGGTAC	-3	rU:dC	0.013	(-0.000, 0.025)		0.116	0.165	50	50
VHLL_+_156269165.23-ENST00000339922.3_309	VHLL_+_156269165.23-ENST00000339922.3	VHLL	GGGTAGCTCTTCAGTGGGGC	-2	rG:dT	0.287	(0.266, 0.308)		0.113	0.235	30	40
VHLL_+_156269165.23-ENST00000339922.3_312	VHLL_+_156269165.23-ENST00000339922.3	VHLL	GGGTAGCTCTTCAGTGGGCC	-2	rC:dT	0.050	(0.035, 0.065)		0.113	0.209	40	50
VHLL_+_156269165.23-ENST00000339922.3_315	VHLL_+_156269165.23-ENST00000339922.3	VHLL	GGGTAGCTCTTCAGTGGGTC	-2	rU:dT	0.062	(0.048, 0.075)		0.113	0.186	30	60
VHLL_+_156269165.23-ENST00000339922.3_317	VHLL_+_156269165.23-ENST00000339922.3	VHLL	GGGTAGCTCTTCAGTGGGAA	-1	rA:dG	0.028	(0.014, 0.042)		0.105	0.164	30	40
VHLL_+_156269165.23-ENST00000339922.3_320	VHLL_+_156269165.23-ENST00000339922.3	VHLL	GGGTAGCTCTTCAGTGGGAG	-1	rG:dG	0.086	(0.073, 0.100)		0.105	0.212	30	40
VHLL_+_156269165.23-ENST00000339922.3_325	VHLL_+_156269165.23-ENST00000339922.3	VHLL	GGGTAGCTCTTCAGTGGGAT	-1	rU:dG	0.046	(0.033, 0.059)		0.105	0.192	40	50
VHLL_-_156269195.23-ENST00000339922.3	VHLL_-_156269195.23-ENST00000339922.3	VHLL	GCTGAAGAGCTACCTATAGT			1.000					40	50
VHLL_-_156269195.23-ENST00000339922.3_101	VHLL_-_156269195.23-ENST00000339922.3	VHLL	GATGAAGAGCTACCTATAGT	-19	rA:dG	0.793	(0.747, 0.838)		0.260	0.164	40	50
VHLL_-_156269195.23-ENST00000339922.3_104	VHLL_-_156269195.23-ENST00000339922.3	VHLL	GGTGAAGAGCTACCTATAGT	-19	rG:dG	0.828	(0.789, 0.868)		0.260	0.212	30	50
VHLL_-_156269195.23-ENST00000339922.3_109	VHLL_-_156269195.23-ENST00000339922.3	VHLL	GTTGAAGAGCTACCTATAGT	-19	rU:dG	0.691	(0.641, 0.741)		0.260	0.192	30	40
VHLL_-_156269195.23-ENST00000339922.3_112	VHLL_-_156269195.23-ENST00000339922.3	VHLL	GCAGAAGAGCTACCTATAGT	-18	rA:dA	0.743	(0.697, 0.789)		0.218	0.182	30	60
VHLL_-_156269195.23-ENST00000339922.3_115	VHLL_-_156269195.23-ENST00000339922.3	VHLL	GCGGAAGAGCTACCTATAGT	-18	rG:dA	0.863	(0.824, 0.901)		0.218	0.200	40	60
VHLL_-_156269195.23-ENST00000339922.3_118	VHLL_-_156269195.23-ENST00000339922.3	VHLL	GCCGAAGAGCTACCTATAGT	-18	rC:dA	0.794	(0.745, 0.843)		0.218	0.225	40	60
VHLL_-_156269195.23-ENST00000339922.3_126	VHLL_-_156269195.23-ENST00000339922.3	VHLL	GCTAAAGAGCTACCTATAGT	-17	rA:dC	0.527	(0.476, 0.579)		0.274	0.201	30	50
VHLL_-_156269195.23-ENST00000339922.3_131	VHLL_-_156269195.23-ENST00000339922.3	VHLL	GCTCAAGAGCTACCTATAGT	-17	rC:dC	0.552	(0.504, 0.600)		0.274	0.165	30	40
VHLL_-_156269195.23-ENST00000339922.3_134	VHLL_-_156269195.23-ENST00000339922.3	VHLL	GCTTAAGAGCTACCTATAGT	-17	rU:dC	0.488	(0.440, 0.537)		0.274	0.165	40	50
VHLL_-_156269195.23-ENST00000339922.3_141	VHLL_-_156269195.23-ENST00000339922.3	VHLL	GCTGGAGAGCTACCTATAGT	-16	rG:dT	0.862	(0.821, 0.902)		0.261	0.235	30	50
VHLL_-_156269195.23-ENST00000339922.3_144	VHLL_-_156269195.23-ENST00000339922.3	VHLL	GCTGCAGAGCTACCTATAGT	-16	rC:dT	0.673	(0.636, 0.709)		0.261	0.209	30	40
VHLL_-_156269195.23-ENST00000339922.3_147	VHLL_-_156269195.23-ENST00000339922.3	VHLL	GCTGTAGAGCTACCTATAGT	-16	rU:dT	0.620	(0.585, 0.655)		0.261	0.186	40	50
VHLL_-_156269195.23-ENST00000339922.3_153	VHLL_-_156269195.23-ENST00000339922.3	VHLL	GCTGAGGAGCTACCTATAGT	-15	rG:dT	0.849	(0.820, 0.878)		0.223	0.235	30	50
VHLL_-_156269195.23-ENST00000339922.3_156	VHLL_-_156269195.23-ENST00000339922.3	VHLL	GCTGACGAGCTACCTATAGT	-15	rC:dT	0.627	(0.587, 0.666)		0.223	0.209	40	60
VHLL_-_156269195.23-ENST00000339922.3_159	VHLL_-_156269195.23-ENST00000339922.3	VHLL	GCTGATGAGCTACCTATAGT	-15	rU:dT	0.623	(0.588, 0.659)		0.223	0.186	30	60
VHLL_-_156269195.23-ENST00000339922.3_162	VHLL_-_156269195.23-ENST00000339922.3	VHLL	GCTGAAAAGCTACCTATAGT	-14	rA:dC	0.336	(0.289, 0.383)		0.256	0.201	40	60
VHLL_-_156269195.23-ENST00000339922.3_167	VHLL_-_156269195.23-ENST00000339922.3	VHLL	GCTGAACAGCTACCTATAGT	-14	rC:dC	0.289	(0.248, 0.330)		0.256	0.165	30	60
VHLL_-_156269195.23-ENST00000339922.3_170	VHLL_-_156269195.23-ENST00000339922.3	VHLL	GCTGAATAGCTACCTATAGT	-14	rU:dC	0.310	(0.261, 0.359)		0.256	0.165	40	50
VHLL_-_156269195.23-ENST00000339922.3_177	VHLL_-_156269195.23-ENST00000339922.3	VHLL	GCTGAAGGGCTACCTATAGT	-13	rG:dT	0.793	(0.765, 0.822)		0.259	0.235	50	60
VHLL_-_156269195.23-ENST00000339922.3_180	VHLL_-_156269195.23-ENST00000339922.3	VHLL	GCTGAAGCGCTACCTATAGT	-13	rC:dT	0.418	(0.372, 0.464)		0.259	0.209	40	60
VHLL_-_156269195.23-ENST00000339922.3_183	VHLL_-_156269195.23-ENST00000339922.3	VHLL	GCTGAAGTGCTACCTATAGT	-13	rU:dT	0.482	(0.435, 0.528)		0.259	0.186	40	50
VHLL_-_156269195.23-ENST00000339922.3_186	VHLL_-_156269195.23-ENST00000339922.3	VHLL	GCTGAAGAACTACCTATAGT	-12	rA:dC	0.233	(0.191, 0.276)		0.259	0.201	30	60
VHLL_-_156269195.23-ENST00000339922.3_191	VHLL_-_156269195.23-ENST00000339922.3	VHLL	GCTGAAGACCTACCTATAGT	-12	rC:dC	0.132	(0.106, 0.159)		0.259	0.165	50	60
VHLL_-_156269195.23-ENST00000339922.3_194	VHLL_-_156269195.23-ENST00000339922.3	VHLL	GCTGAAGATCTACCTATAGT	-12	rU:dC	0.183	(0.145, 0.221)		0.259	0.165	30	40
VHLL_-_156269195.23-ENST00000339922.3_197	VHLL_-_156269195.23-ENST00000339922.3	VHLL	GCTGAAGAGATACCTATAGT	-11	rA:dG	0.230	(0.193, 0.267)		0.242	0.164	40	50
VHLL_-_156269195.23-ENST00000339922.3_200	VHLL_-_156269195.23-ENST00000339922.3	VHLL	GCTGAAGAGGTACCTATAGT	-11	rG:dG	0.483	(0.444, 0.521)		0.242	0.212	20	50
VHLL_-_156269195.23-ENST00000339922.3_205	VHLL_-_156269195.23-ENST00000339922.3	VHLL	GCTGAAGAGTTACCTATAGT	-11	rU:dG	0.463	(0.416, 0.511)		0.242	0.192	30	30
VHLL_-_156269195.23-ENST00000339922.3_208	VHLL_-_156269195.23-ENST00000339922.3	VHLL	GCTGAAGAGCAACCTATAGT	-10	rA:dA	0.107	(0.082, 0.132)		0.204	0.182	40	60
VHLL_-_156269195.23-ENST00000339922.3_211	VHLL_-_156269195.23-ENST00000339922.3	VHLL	GCTGAAGAGCGACCTATAGT	-10	rG:dA	0.230	(0.195, 0.265)		0.204	0.200	40	70
VHLL_-_156269195.23-ENST00000339922.3_214	VHLL_-_156269195.23-ENST00000339922.3	VHLL	GCTGAAGAGCCACCTATAGT	-10	rC:dA	0.266	(0.232, 0.301)		0.204	0.225	20	70
VHLL_-_156269195.23-ENST00000339922.3_225	VHLL_-_156269195.23-ENST00000339922.3	VHLL	GCTGAAGAGCTGCCTATAGT	-9	rG:dT	0.605	(0.564, 0.645)		0.191	0.235	40	70
VHLL_-_156269195.23-ENST00000339922.3_228	VHLL_-_156269195.23-ENST00000339922.3	VHLL	GCTGAAGAGCTCCCTATAGT	-9	rC:dT	0.233	(0.192, 0.273)		0.191	0.209	20	60
VHLL_-_156269195.23-ENST00000339922.3_231	VHLL_-_156269195.23-ENST00000339922.3	VHLL	GCTGAAGAGCTTCCTATAGT	-9	rU:dT	0.177	(0.142, 0.211)		0.191	0.186	30	60
VHLL_-_156269195.23-ENST00000339922.3_233	VHLL_-_156269195.23-ENST00000339922.3	VHLL	GCTGAAGAGCTAACTATAGT	-8	rA:dG	-0.004	(-0.019, 0.012)		0.181	0.164	30	50
VHLL_-_156269195.23-ENST00000339922.3_236	VHLL_-_156269195.23-ENST00000339922.3	VHLL	GCTGAAGAGCTAGCTATAGT	-8	rG:dG	0.106	(0.076, 0.135)		0.181	0.212	30	70
VHLL_-_156269195.23-ENST00000339922.3_241	VHLL_-_156269195.23-ENST00000339922.3	VHLL	GCTGAAGAGCTATCTATAGT	-8	rU:dG	0.219	(0.170, 0.268)		0.181	0.192	40	60
VHLL_-_156269195.23-ENST00000339922.3_245	VHLL_-_156269195.23-ENST00000339922.3	VHLL	GCTGAAGAGCTACATATAGT	-7	rA:dG	-0.004	(-0.017, 0.009)		0.120	0.164	40	70
VHLL_-_156269195.23-ENST00000339922.3_248	VHLL_-_156269195.23-ENST00000339922.3	VHLL	GCTGAAGAGCTACGTATAGT	-7	rG:dG	0.027	(0.016, 0.039)		0.120	0.212	50	70
VHLL_-_156269195.23-ENST00000339922.3_253	VHLL_-_156269195.23-ENST00000339922.3	VHLL	GCTGAAGAGCTACTTATAGT	-7	rU:dG	0.012	(-0.002, 0.026)		0.120	0.192	40	60
VHLL_-_156269195.23-ENST00000339922.3_256	VHLL_-_156269195.23-ENST00000339922.3	VHLL	GCTGAAGAGCTACCAATAGT	-6	rA:dA	0.049	(0.032, 0.065)		0.139	0.182	40	60
VHLL_-_156269195.23-ENST00000339922.3_259	VHLL_-_156269195.23-ENST00000339922.3	VHLL	GCTGAAGAGCTACCGATAGT	-6	rG:dA	0.045	(0.031, 0.059)		0.139	0.200	50	50
VHLL_-_156269195.23-ENST00000339922.3_262	VHLL_-_156269195.23-ENST00000339922.3	VHLL	GCTGAAGAGCTACCCATAGT	-6	rC:dA	0.150	(0.127, 0.172)		0.139	0.225	30	60
VHLL_-_156269195.23-ENST00000339922.3_273	VHLL_-_156269195.23-ENST00000339922.3	VHLL	GCTGAAGAGCTACCTGTAGT	-5	rG:dT	0.316	(0.283, 0.350)		0.130	0.235	30	50
VHLL_-_156269195.23-ENST00000339922.3_276	VHLL_-_156269195.23-ENST00000339922.3	VHLL	GCTGAAGAGCTACCTCTAGT	-5	rC:dT	0.086	(0.071, 0.102)		0.130	0.209	40	60
VHLL_-_156269195.23-ENST00000339922.3_279	VHLL_-_156269195.23-ENST00000339922.3	VHLL	GCTGAAGAGCTACCTTTAGT	-5	rU:dT	0.061	(0.042, 0.080)		0.130	0.186	40	40
VHLL_-_156269195.23-ENST00000339922.3_280	VHLL_-_156269195.23-ENST00000339922.3	VHLL	GCTGAAGAGCTACCTAAAGT	-4	rA:dA	0.094	(0.071, 0.116)		0.147	0.182	40	50
VHLL_-_156269195.23-ENST00000339922.3_283	VHLL_-_156269195.23-ENST00000339922.3	VHLL	GCTGAAGAGCTACCTAGAGT	-4	rG:dA	0.175	(0.148, 0.203)		0.147	0.200	30	50
VHLL_-_156269195.23-ENST00000339922.3_286	VHLL_-_156269195.23-ENST00000339922.3	VHLL	GCTGAAGAGCTACCTACAGT	-4	rC:dA	0.104	(0.086, 0.123)		0.147	0.225	30	50
VHLL_-_156269195.23-ENST00000339922.3_297	VHLL_-_156269195.23-ENST00000339922.3	VHLL	GCTGAAGAGCTACCTATGGT	-3	rG:dT	0.475	(0.443, 0.508)		0.116	0.235	30	50
VHLL_-_156269195.23-ENST00000339922.3_300	VHLL_-_156269195.23-ENST00000339922.3	VHLL	GCTGAAGAGCTACCTATCGT	-3	rC:dT	0.066	(0.048, 0.084)		0.116	0.209	50	80
VHLL_-_156269195.23-ENST00000339922.3_303	VHLL_-_156269195.23-ENST00000339922.3	VHLL	GCTGAAGAGCTACCTATTGT	-3	rU:dT	0.070	(0.049, 0.091)		0.116	0.186	30	50
VHLL_-_156269195.23-ENST00000339922.3_306	VHLL_-_156269195.23-ENST00000339922.3	VHLL	GCTGAAGAGCTACCTATAAT	-2	rA:dC	0.029	(0.015, 0.044)		0.113	0.201	30	60
VHLL_-_156269195.23-ENST00000339922.3_311	VHLL_-_156269195.23-ENST00000339922.3	VHLL	GCTGAAGAGCTACCTATACT	-2	rC:dC	0.015	(0.002, 0.028)		0.113	0.165	40	60
VHLL_-_156269195.23-ENST00000339922.3_314	VHLL_-_156269195.23-ENST00000339922.3	VHLL	GCTGAAGAGCTACCTATATT	-2	rU:dC	0.016	(0.004, 0.028)		0.113	0.165	40	50
VHLL_-_156269195.23-ENST00000339922.3_316	VHLL_-_156269195.23-ENST00000339922.3	VHLL	GCTGAAGAGCTACCTATAGA	-1	rA:dA	0.088	(0.071, 0.105)		0.105	0.182	30	50
VHLL_-_156269195.23-ENST00000339922.3_319	VHLL_-_156269195.23-ENST00000339922.3	VHLL	GCTGAAGAGCTACCTATAGG	-1	rG:dA	0.163	(0.145, 0.181)		0.105	0.200	30	60
VHLL_-_156269195.23-ENST00000339922.3_322	VHLL_-_156269195.23-ENST00000339922.3	VHLL	GCTGAAGAGCTACCTATAGC	-1	rC:dA	0.089	(0.067, 0.111)		0.105	0.225	30	60
VHLL_-_156269210.23-ENST00000339922.3	VHLL_-_156269210.23-ENST00000339922.3	VHLL	GTAGTGGGAGAGATCCAAAT			1.000					30	50
VHLL_-_156269210.23-ENST00000339922.3_100	VHLL_-_156269210.23-ENST00000339922.3	VHLL	GAAGTGGGAGAGATCCAAAT	-19	rA:dA	0.937	(0.902, 0.972)		0.260	0.182	30	50
VHLL_-_156269210.23-ENST00000339922.3_103	VHLL_-_156269210.23-ENST00000339922.3	VHLL	GGAGTGGGAGAGATCCAAAT	-19	rG:dA	0.981	(0.942, 1.020)		0.260	0.200	30	40
VHLL_-_156269210.23-ENST00000339922.3_106	VHLL_-_156269210.23-ENST00000339922.3	VHLL	GCAGTGGGAGAGATCCAAAT	-19	rC:dA	0.951	(0.913, 0.990)		0.260	0.225	20	50
VHLL_-_156269210.23-ENST00000339922.3_117	VHLL_-_156269210.23-ENST00000339922.3	VHLL	GTGGTGGGAGAGATCCAAAT	-18	rG:dT	1.007	(0.960, 1.055)		0.218	0.235	30	50
VHLL_-_156269210.23-ENST00000339922.3_120	VHLL_-_156269210.23-ENST00000339922.3	VHLL	GTCGTGGGAGAGATCCAAAT	-18	rC:dT	0.971	(0.933, 1.009)		0.218	0.209	30	40
VHLL_-_156269210.23-ENST00000339922.3_123	VHLL_-_156269210.23-ENST00000339922.3	VHLL	GTTGTGGGAGAGATCCAAAT	-18	rU:dT	0.894	(0.857, 0.932)		0.218	0.186	40	50
VHLL_-_156269210.23-ENST00000339922.3_126	VHLL_-_156269210.23-ENST00000339922.3	VHLL	GTAATGGGAGAGATCCAAAT	-17	rA:dC	0.790	(0.757, 0.824)		0.274	0.201	30	40
VHLL_-_156269210.23-ENST00000339922.3_131	VHLL_-_156269210.23-ENST00000339922.3	VHLL	GTACTGGGAGAGATCCAAAT	-17	rC:dC	0.823	(0.796, 0.849)		0.274	0.165	30	40
VHLL_-_156269210.23-ENST00000339922.3_134	VHLL_-_156269210.23-ENST00000339922.3	VHLL	GTATTGGGAGAGATCCAAAT	-17	rU:dC	0.761	(0.732, 0.789)		0.274	0.165	30	50
VHLL_-_156269210.23-ENST00000339922.3_136	VHLL_-_156269210.23-ENST00000339922.3	VHLL	GTAGAGGGAGAGATCCAAAT	-16	rA:dA	0.829	(0.797, 0.862)		0.261	0.182	30	50
VHLL_-_156269210.23-ENST00000339922.3_139	VHLL_-_156269210.23-ENST00000339922.3	VHLL	GTAGGGGGAGAGATCCAAAT	-16	rG:dA	0.829	(0.795, 0.863)		0.261	0.200	20	50
VHLL_-_156269210.23-ENST00000339922.3_142	VHLL_-_156269210.23-ENST00000339922.3	VHLL	GTAGCGGGAGAGATCCAAAT	-16	rC:dA	0.877	(0.842, 0.913)		0.261	0.225	20	60
VHLL_-_156269210.23-ENST00000339922.3_150	VHLL_-_156269210.23-ENST00000339922.3	VHLL	GTAGTAGGAGAGATCCAAAT	-15	rA:dC	0.716	(0.682, 0.750)		0.223	0.201	20	40
VHLL_-_156269210.23-ENST00000339922.3_155	VHLL_-_156269210.23-ENST00000339922.3	VHLL	GTAGTCGGAGAGATCCAAAT	-15	rC:dC	0.657	(0.618, 0.697)		0.223	0.165	30	40
VHLL_-_156269210.23-ENST00000339922.3_158	VHLL_-_156269210.23-ENST00000339922.3	VHLL	GTAGTTGGAGAGATCCAAAT	-15	rU:dC	0.663	(0.627, 0.700)		0.223	0.165	30	50
VHLL_-_156269210.23-ENST00000339922.3_162	VHLL_-_156269210.23-ENST00000339922.3	VHLL	GTAGTGAGAGAGATCCAAAT	-14	rA:dC	0.688	(0.646, 0.729)		0.256	0.201	30	50
VHLL_-_156269210.23-ENST00000339922.3_167	VHLL_-_156269210.23-ENST00000339922.3	VHLL	GTAGTGCGAGAGATCCAAAT	-14	rC:dC	0.554	(0.504, 0.604)		0.256	0.165	30	50
VHLL_-_156269210.23-ENST00000339922.3_170	VHLL_-_156269210.23-ENST00000339922.3	VHLL	GTAGTGTGAGAGATCCAAAT	-14	rU:dC	0.615	(0.564, 0.666)		0.256	0.165	30	40
VHLL_-_156269210.23-ENST00000339922.3_174	VHLL_-_156269210.23-ENST00000339922.3	VHLL	GTAGTGGAAGAGATCCAAAT	-13	rA:dC	0.647	(0.609, 0.686)		0.259	0.201	30	40
VHLL_-_156269210.23-ENST00000339922.3_179	VHLL_-_156269210.23-ENST00000339922.3	VHLL	GTAGTGGCAGAGATCCAAAT	-13	rC:dC	0.500	(0.456, 0.544)		0.259	0.165	30	40
VHLL_-_156269210.23-ENST00000339922.3_182	VHLL_-_156269210.23-ENST00000339922.3	VHLL	GTAGTGGTAGAGATCCAAAT	-13	rU:dC	0.590	(0.548, 0.631)		0.259	0.165	40	50
VHLL_-_156269210.23-ENST00000339922.3_189	VHLL_-_156269210.23-ENST00000339922.3	VHLL	GTAGTGGGGGAGATCCAAAT	-12	rG:dT	0.854	(0.826, 0.883)		0.259	0.235	30	30
VHLL_-_156269210.23-ENST00000339922.3_192	VHLL_-_156269210.23-ENST00000339922.3	VHLL	GTAGTGGGCGAGATCCAAAT	-12	rC:dT	0.686	(0.647, 0.725)		0.259	0.209	50	50
VHLL_-_156269210.23-ENST00000339922.3_195	VHLL_-_156269210.23-ENST00000339922.3	VHLL	GTAGTGGGTGAGATCCAAAT	-12	rU:dT	0.746	(0.712, 0.780)		0.259	0.186	40	50
VHLL_-_156269210.23-ENST00000339922.3_198	VHLL_-_156269210.23-ENST00000339922.3	VHLL	GTAGTGGGAAAGATCCAAAT	-11	rA:dC	0.362	(0.320, 0.405)		0.242	0.201	20	60
VHLL_-_156269210.23-ENST00000339922.3_203	VHLL_-_156269210.23-ENST00000339922.3	VHLL	GTAGTGGGACAGATCCAAAT	-11	rC:dC	0.149	(0.120, 0.177)		0.242	0.165	30	50
VHLL_-_156269210.23-ENST00000339922.3_206	VHLL_-_156269210.23-ENST00000339922.3	VHLL	GTAGTGGGATAGATCCAAAT	-11	rU:dC	0.199	(0.166, 0.231)		0.242	0.165	30	60
VHLL_-_156269210.23-ENST00000339922.3_213	VHLL_-_156269210.23-ENST00000339922.3	VHLL	GTAGTGGGAGGGATCCAAAT	-10	rG:dT	0.768	(0.737, 0.799)		0.204	0.235	30	50
VHLL_-_156269210.23-ENST00000339922.3_216	VHLL_-_156269210.23-ENST00000339922.3	VHLL	GTAGTGGGAGCGATCCAAAT	-10	rC:dT	0.489	(0.439, 0.539)		0.204	0.209	40	50
VHLL_-_156269210.23-ENST00000339922.3_219	VHLL_-_156269210.23-ENST00000339922.3	VHLL	GTAGTGGGAGTGATCCAAAT	-10	rU:dT	0.540	(0.489, 0.590)		0.204	0.186	30	30
VHLL_-_156269210.23-ENST00000339922.3_222	VHLL_-_156269210.23-ENST00000339922.3	VHLL	GTAGTGGGAGAAATCCAAAT	-9	rA:dC	0.195	(0.155, 0.234)		0.191	0.201	30	30
VHLL_-_156269210.23-ENST00000339922.3_227	VHLL_-_156269210.23-ENST00000339922.3	VHLL	GTAGTGGGAGACATCCAAAT	-9	rC:dC	0.093	(0.074, 0.112)		0.191	0.165	30	30
VHLL_-_156269210.23-ENST00000339922.3_230	VHLL_-_156269210.23-ENST00000339922.3	VHLL	GTAGTGGGAGATATCCAAAT	-9	rU:dC	0.106	(0.079, 0.134)		0.191	0.165	30	40
VHLL_-_156269210.23-ENST00000339922.3_237	VHLL_-_156269210.23-ENST00000339922.3	VHLL	GTAGTGGGAGAGGTCCAAAT	-8	rG:dT	0.703	(0.670, 0.737)		0.181	0.235	30	40
VHLL_-_156269210.23-ENST00000339922.3_240	VHLL_-_156269210.23-ENST00000339922.3	VHLL	GTAGTGGGAGAGCTCCAAAT	-8	rC:dT	0.382	(0.324, 0.439)		0.181	0.209	30	50
VHLL_-_156269210.23-ENST00000339922.3_243	VHLL_-_156269210.23-ENST00000339922.3	VHLL	GTAGTGGGAGAGTTCCAAAT	-8	rU:dT	0.389	(0.339, 0.439)		0.181	0.186	30	60
VHLL_-_156269210.23-ENST00000339922.3_244	VHLL_-_156269210.23-ENST00000339922.3	VHLL	GTAGTGGGAGAGAACCAAAT	-7	rA:dA	0.187	(0.157, 0.217)		0.120	0.182	30	50
VHLL_-_156269210.23-ENST00000339922.3_247	VHLL_-_156269210.23-ENST00000339922.3	VHLL	GTAGTGGGAGAGAGCCAAAT	-7	rG:dA	0.196	(0.172, 0.221)		0.120	0.200	30	50
VHLL_-_156269210.23-ENST00000339922.3_250	VHLL_-_156269210.23-ENST00000339922.3	VHLL	GTAGTGGGAGAGACCCAAAT	-7	rC:dA	0.368	(0.332, 0.404)		0.120	0.225	30	40
VHLL_-_156269210.23-ENST00000339922.3_257	VHLL_-_156269210.23-ENST00000339922.3	VHLL	GTAGTGGGAGAGATACAAAT	-6	rA:dG	0.064	(0.046, 0.083)		0.139	0.164	30	40
VHLL_-_156269210.23-ENST00000339922.3_260	VHLL_-_156269210.23-ENST00000339922.3	VHLL	GTAGTGGGAGAGATGCAAAT	-6	rG:dG	0.060	(0.044, 0.076)		0.139	0.212	30	30
VHLL_-_156269210.23-ENST00000339922.3_265	VHLL_-_156269210.23-ENST00000339922.3	VHLL	GTAGTGGGAGAGATTCAAAT	-6	rU:dG	0.097	(0.071, 0.123)		0.139	0.192	30	40
VHLL_-_156269210.23-ENST00000339922.3_269	VHLL_-_156269210.23-ENST00000339922.3	VHLL	GTAGTGGGAGAGATCAAAAT	-5	rA:dG	0.071	(0.053, 0.089)		0.130	0.164	30	40
VHLL_-_156269210.23-ENST00000339922.3_272	VHLL_-_156269210.23-ENST00000339922.3	VHLL	GTAGTGGGAGAGATCGAAAT	-5	rG:dG	0.086	(0.068, 0.104)		0.130	0.212	40	40
VHLL_-_156269210.23-ENST00000339922.3_277	VHLL_-_156269210.23-ENST00000339922.3	VHLL	GTAGTGGGAGAGATCTAAAT	-5	rU:dG	0.120	(0.099, 0.142)		0.130	0.192	20	30
VHLL_-_156269210.23-ENST00000339922.3_285	VHLL_-_156269210.23-ENST00000339922.3	VHLL	GTAGTGGGAGAGATCCGAAT	-4	rG:dT	0.623	(0.589, 0.657)		0.147	0.235	40	60
VHLL_-_156269210.23-ENST00000339922.3_288	VHLL_-_156269210.23-ENST00000339922.3	VHLL	GTAGTGGGAGAGATCCCAAT	-4	rC:dT	0.249	(0.213, 0.286)		0.147	0.209	30	40
VHLL_-_156269210.23-ENST00000339922.3_291	VHLL_-_156269210.23-ENST00000339922.3	VHLL	GTAGTGGGAGAGATCCTAAT	-4	rU:dT	0.268	(0.229, 0.307)		0.147	0.186	40	60
VHLL_-_156269210.23-ENST00000339922.3_297	VHLL_-_156269210.23-ENST00000339922.3	VHLL	GTAGTGGGAGAGATCCAGAT	-3	rG:dT	0.598	(0.571, 0.626)		0.116	0.235	30	50
VHLL_-_156269210.23-ENST00000339922.3_300	VHLL_-_156269210.23-ENST00000339922.3	VHLL	GTAGTGGGAGAGATCCACAT	-3	rC:dT	0.198	(0.171, 0.226)		0.116	0.209	30	40
VHLL_-_156269210.23-ENST00000339922.3_303	VHLL_-_156269210.23-ENST00000339922.3	VHLL	GTAGTGGGAGAGATCCATAT	-3	rU:dT	0.248	(0.213, 0.283)		0.116	0.186	30	60
VHLL_-_156269210.23-ENST00000339922.3_309	VHLL_-_156269210.23-ENST00000339922.3	VHLL	GTAGTGGGAGAGATCCAAGT	-2	rG:dT	0.483	(0.454, 0.513)		0.113	0.235	30	40
VHLL_-_156269210.23-ENST00000339922.3_312	VHLL_-_156269210.23-ENST00000339922.3	VHLL	GTAGTGGGAGAGATCCAACT	-2	rC:dT	0.150	(0.126, 0.174)		0.113	0.209	30	50
VHLL_-_156269210.23-ENST00000339922.3_315	VHLL_-_156269210.23-ENST00000339922.3	VHLL	GTAGTGGGAGAGATCCAATT	-2	rU:dT	0.157	(0.129, 0.185)		0.113	0.186	40	60
VHLL_-_156269210.23-ENST00000339922.3_316	VHLL_-_156269210.23-ENST00000339922.3	VHLL	GTAGTGGGAGAGATCCAAAA	-1	rA:dA	0.168	(0.141, 0.196)		0.105	0.182	30	50
VHLL_-_156269210.23-ENST00000339922.3_319	VHLL_-_156269210.23-ENST00000339922.3	VHLL	GTAGTGGGAGAGATCCAAAG	-1	rG:dA	0.236	(0.206, 0.267)		0.105	0.200	30	50
VHLL_-_156269210.23-ENST00000339922.3_322	VHLL_-_156269210.23-ENST00000339922.3	VHLL	GTAGTGGGAGAGATCCAAAC	-1	rC:dA	0.226	(0.190, 0.262)		0.105	0.225	30	50
VHLL_-_156269249.23-ENST00000339922.3	VHLL_-_156269249.23-ENST00000339922.3	VHLL	GGTGATAGGAAGATCCAGAG			1.000					30	50
VHLL_-_156269249.23-ENST00000339922.3_102	VHLL_-_156269249.23-ENST00000339922.3	VHLL	GATGATAGGAAGATCCAGAG	-19	rA:dC	0.993	(0.961, 1.026)		0.260	0.201	20	50
VHLL_-_156269249.23-ENST00000339922.3_107	VHLL_-_156269249.23-ENST00000339922.3	VHLL	GCTGATAGGAAGATCCAGAG	-19	rC:dC	0.979	(0.949, 1.008)		0.260	0.165	20	40
VHLL_-_156269249.23-ENST00000339922.3_110	VHLL_-_156269249.23-ENST00000339922.3	VHLL	GTTGATAGGAAGATCCAGAG	-19	rU:dC	0.939	(0.905, 0.974)		0.260	0.165	20	40
VHLL_-_156269249.23-ENST00000339922.3_112	VHLL_-_156269249.23-ENST00000339922.3	VHLL	GGAGATAGGAAGATCCAGAG	-18	rA:dA	0.986	(0.955, 1.017)		0.218	0.182	20	40
VHLL_-_156269249.23-ENST00000339922.3_115	VHLL_-_156269249.23-ENST00000339922.3	VHLL	GGGGATAGGAAGATCCAGAG	-18	rG:dA	0.990	(0.956, 1.024)		0.218	0.200	20	50
VHLL_-_156269249.23-ENST00000339922.3_118	VHLL_-_156269249.23-ENST00000339922.3	VHLL	GGCGATAGGAAGATCCAGAG	-18	rC:dA	1.012	(0.977, 1.047)		0.218	0.225	30	40
VHLL_-_156269249.23-ENST00000339922.3_126	VHLL_-_156269249.23-ENST00000339922.3	VHLL	GGTAATAGGAAGATCCAGAG	-17	rA:dC	0.880	(0.849, 0.910)		0.274	0.201	30	50
VHLL_-_156269249.23-ENST00000339922.3_131	VHLL_-_156269249.23-ENST00000339922.3	VHLL	GGTCATAGGAAGATCCAGAG	-17	rC:dC	0.884	(0.858, 0.910)		0.274	0.165	30	40
VHLL_-_156269249.23-ENST00000339922.3_134	VHLL_-_156269249.23-ENST00000339922.3	VHLL	GGTTATAGGAAGATCCAGAG	-17	rU:dC	0.837	(0.810, 0.863)		0.274	0.165	20	50
VHLL_-_156269249.23-ENST00000339922.3_141	VHLL_-_156269249.23-ENST00000339922.3	VHLL	GGTGGTAGGAAGATCCAGAG	-16	rG:dT	1.011	(0.972, 1.050)		0.261	0.235	20	50
VHLL_-_156269249.23-ENST00000339922.3_144	VHLL_-_156269249.23-ENST00000339922.3	VHLL	GGTGCTAGGAAGATCCAGAG	-16	rC:dT	0.922	(0.889, 0.954)		0.261	0.209	20	60
VHLL_-_156269249.23-ENST00000339922.3_147	VHLL_-_156269249.23-ENST00000339922.3	VHLL	GGTGTTAGGAAGATCCAGAG	-16	rU:dT	0.901	(0.869, 0.934)		0.261	0.186	20	60
VHLL_-_156269249.23-ENST00000339922.3_148	VHLL_-_156269249.23-ENST00000339922.3	VHLL	GGTGAAAGGAAGATCCAGAG	-15	rA:dA	0.817	(0.788, 0.845)		0.223	0.182	20	50
VHLL_-_156269249.23-ENST00000339922.3_151	VHLL_-_156269249.23-ENST00000339922.3	VHLL	GGTGAGAGGAAGATCCAGAG	-15	rG:dA	0.841	(0.815, 0.868)		0.223	0.200	20	40
VHLL_-_156269249.23-ENST00000339922.3_154	VHLL_-_156269249.23-ENST00000339922.3	VHLL	GGTGACAGGAAGATCCAGAG	-15	rC:dA	0.891	(0.859, 0.923)		0.223	0.225	30	40
VHLL_-_156269249.23-ENST00000339922.3_165	VHLL_-_156269249.23-ENST00000339922.3	VHLL	GGTGATGGGAAGATCCAGAG	-14	rG:dT	0.912	(0.880, 0.944)		0.256	0.235	20	40
VHLL_-_156269249.23-ENST00000339922.3_168	VHLL_-_156269249.23-ENST00000339922.3	VHLL	GGTGATCGGAAGATCCAGAG	-14	rC:dT	0.869	(0.841, 0.897)		0.256	0.209	30	50
VHLL_-_156269249.23-ENST00000339922.3_171	VHLL_-_156269249.23-ENST00000339922.3	VHLL	GGTGATTGGAAGATCCAGAG	-14	rU:dT	0.860	(0.829, 0.892)		0.256	0.186	20	50
VHLL_-_156269249.23-ENST00000339922.3_174	VHLL_-_156269249.23-ENST00000339922.3	VHLL	GGTGATAAGAAGATCCAGAG	-13	rA:dC	0.659	(0.623, 0.694)		0.259	0.201	30	50
VHLL_-_156269249.23-ENST00000339922.3_179	VHLL_-_156269249.23-ENST00000339922.3	VHLL	GGTGATACGAAGATCCAGAG	-13	rC:dC	0.506	(0.472, 0.539)		0.259	0.165	40	50
VHLL_-_156269249.23-ENST00000339922.3_182	VHLL_-_156269249.23-ENST00000339922.3	VHLL	GGTGATATGAAGATCCAGAG	-13	rU:dC	0.585	(0.547, 0.624)		0.259	0.165	30	40
VHLL_-_156269249.23-ENST00000339922.3_186	VHLL_-_156269249.23-ENST00000339922.3	VHLL	GGTGATAGAAAGATCCAGAG	-12	rA:dC	0.590	(0.561, 0.619)		0.259	0.201	20	40
VHLL_-_156269249.23-ENST00000339922.3_191	VHLL_-_156269249.23-ENST00000339922.3	VHLL	GGTGATAGCAAGATCCAGAG	-12	rC:dC	0.324	(0.290, 0.358)		0.259	0.165	30	40
VHLL_-_156269249.23-ENST00000339922.3_194	VHLL_-_156269249.23-ENST00000339922.3	VHLL	GGTGATAGTAAGATCCAGAG	-12	rU:dC	0.449	(0.417, 0.481)		0.259	0.165	30	40
VHLL_-_156269249.23-ENST00000339922.3_201	VHLL_-_156269249.23-ENST00000339922.3	VHLL	GGTGATAGGGAGATCCAGAG	-11	rG:dT	0.853	(0.818, 0.887)		0.242	0.235	30	40
VHLL_-_156269249.23-ENST00000339922.3_204	VHLL_-_156269249.23-ENST00000339922.3	VHLL	GGTGATAGGCAGATCCAGAG	-11	rC:dT	0.604	(0.571, 0.637)		0.242	0.209	30	30
VHLL_-_156269249.23-ENST00000339922.3_207	VHLL_-_156269249.23-ENST00000339922.3	VHLL	GGTGATAGGTAGATCCAGAG	-11	rU:dT	0.676	(0.646, 0.706)		0.242	0.186	30	40
VHLL_-_156269249.23-ENST00000339922.3_213	VHLL_-_156269249.23-ENST00000339922.3	VHLL	GGTGATAGGAGGATCCAGAG	-10	rG:dT	0.843	(0.807, 0.879)		0.204	0.235	20	40
VHLL_-_156269249.23-ENST00000339922.3_216	VHLL_-_156269249.23-ENST00000339922.3	VHLL	GGTGATAGGACGATCCAGAG	-10	rC:dT	0.553	(0.514, 0.592)		0.204	0.209	40	50
VHLL_-_156269249.23-ENST00000339922.3_219	VHLL_-_156269249.23-ENST00000339922.3	VHLL	GGTGATAGGATGATCCAGAG	-10	rU:dT	0.580	(0.546, 0.614)		0.204	0.186	30	50
VHLL_-_156269249.23-ENST00000339922.3_222	VHLL_-_156269249.23-ENST00000339922.3	VHLL	GGTGATAGGAAAATCCAGAG	-9	rA:dC	0.199	(0.172, 0.226)		0.191	0.201	30	40
VHLL_-_156269249.23-ENST00000339922.3_227	VHLL_-_156269249.23-ENST00000339922.3	VHLL	GGTGATAGGAACATCCAGAG	-9	rC:dC	0.101	(0.080, 0.121)		0.191	0.165	20	40
VHLL_-_156269249.23-ENST00000339922.3_230	VHLL_-_156269249.23-ENST00000339922.3	VHLL	GGTGATAGGAATATCCAGAG	-9	rU:dC	0.110	(0.086, 0.135)		0.191	0.165	30	40
VHLL_-_156269249.23-ENST00000339922.3_237	VHLL_-_156269249.23-ENST00000339922.3	VHLL	GGTGATAGGAAGGTCCAGAG	-8	rG:dT	0.777	(0.743, 0.812)		0.181	0.235	20	50
VHLL_-_156269249.23-ENST00000339922.3_240	VHLL_-_156269249.23-ENST00000339922.3	VHLL	GGTGATAGGAAGCTCCAGAG	-8	rC:dT	0.429	(0.385, 0.474)		0.181	0.209	20	40
VHLL_-_156269249.23-ENST00000339922.3_243	VHLL_-_156269249.23-ENST00000339922.3	VHLL	GGTGATAGGAAGTTCCAGAG	-8	rU:dT	0.451	(0.411, 0.490)		0.181	0.186	20	50
VHLL_-_156269249.23-ENST00000339922.3_244	VHLL_-_156269249.23-ENST00000339922.3	VHLL	GGTGATAGGAAGAACCAGAG	-7	rA:dA	0.241	(0.207, 0.275)		0.120	0.182	30	40
VHLL_-_156269249.23-ENST00000339922.3_247	VHLL_-_156269249.23-ENST00000339922.3	VHLL	GGTGATAGGAAGAGCCAGAG	-7	rG:dA	0.246	(0.215, 0.276)		0.120	0.200	30	30
VHLL_-_156269249.23-ENST00000339922.3_250	VHLL_-_156269249.23-ENST00000339922.3	VHLL	GGTGATAGGAAGACCCAGAG	-7	rC:dA	0.459	(0.422, 0.496)		0.120	0.225	30	40
VHLL_-_156269249.23-ENST00000339922.3_257	VHLL_-_156269249.23-ENST00000339922.3	VHLL	GGTGATAGGAAGATACAGAG	-6	rA:dG	0.102	(0.081, 0.123)		0.139	0.164	30	30
VHLL_-_156269249.23-ENST00000339922.3_260	VHLL_-_156269249.23-ENST00000339922.3	VHLL	GGTGATAGGAAGATGCAGAG	-6	rG:dG	0.091	(0.075, 0.106)		0.139	0.212	30	40
VHLL_-_156269249.23-ENST00000339922.3_265	VHLL_-_156269249.23-ENST00000339922.3	VHLL	GGTGATAGGAAGATTCAGAG	-6	rU:dG	0.121	(0.100, 0.143)		0.139	0.192	30	40
VHLL_-_156269249.23-ENST00000339922.3_269	VHLL_-_156269249.23-ENST00000339922.3	VHLL	GGTGATAGGAAGATCAAGAG	-5	rA:dG	0.112	(0.096, 0.127)		0.130	0.164	30	40
VHLL_-_156269249.23-ENST00000339922.3_272	VHLL_-_156269249.23-ENST00000339922.3	VHLL	GGTGATAGGAAGATCGAGAG	-5	rG:dG	0.154	(0.135, 0.173)		0.130	0.212	30	40
VHLL_-_156269249.23-ENST00000339922.3_277	VHLL_-_156269249.23-ENST00000339922.3	VHLL	GGTGATAGGAAGATCTAGAG	-5	rU:dG	0.172	(0.152, 0.192)		0.130	0.192	40	50
VHLL_-_156269249.23-ENST00000339922.3_285	VHLL_-_156269249.23-ENST00000339922.3	VHLL	GGTGATAGGAAGATCCGGAG	-4	rG:dT	0.704	(0.674, 0.734)		0.147	0.235	40	60
VHLL_-_156269249.23-ENST00000339922.3_288	VHLL_-_156269249.23-ENST00000339922.3	VHLL	GGTGATAGGAAGATCCCGAG	-4	rC:dT	0.294	(0.262, 0.326)		0.147	0.209	40	60
VHLL_-_156269249.23-ENST00000339922.3_291	VHLL_-_156269249.23-ENST00000339922.3	VHLL	GGTGATAGGAAGATCCTGAG	-4	rU:dT	0.355	(0.321, 0.389)		0.147	0.186	30	40
VHLL_-_156269249.23-ENST00000339922.3_294	VHLL_-_156269249.23-ENST00000339922.3	VHLL	GGTGATAGGAAGATCCAAAG	-3	rA:dC	0.109	(0.091, 0.127)		0.116	0.201	30	50
VHLL_-_156269249.23-ENST00000339922.3_299	VHLL_-_156269249.23-ENST00000339922.3	VHLL	GGTGATAGGAAGATCCACAG	-3	rC:dC	0.058	(0.046, 0.070)		0.116	0.165	40	50
VHLL_-_156269249.23-ENST00000339922.3_302	VHLL_-_156269249.23-ENST00000339922.3	VHLL	GGTGATAGGAAGATCCATAG	-3	rU:dC	0.066	(0.053, 0.078)		0.116	0.165	30	60
VHLL_-_156269249.23-ENST00000339922.3_309	VHLL_-_156269249.23-ENST00000339922.3	VHLL	GGTGATAGGAAGATCCAGGG	-2	rG:dT	0.614	(0.582, 0.646)		0.113	0.235	30	50
VHLL_-_156269249.23-ENST00000339922.3_312	VHLL_-_156269249.23-ENST00000339922.3	VHLL	GGTGATAGGAAGATCCAGCG	-2	rC:dT	0.142	(0.116, 0.167)		0.113	0.209	40	60
VHLL_-_156269249.23-ENST00000339922.3_315	VHLL_-_156269249.23-ENST00000339922.3	VHLL	GGTGATAGGAAGATCCAGTG	-2	rU:dT	0.216	(0.186, 0.247)		0.113	0.186	30	40
VHLL_-_156269249.23-ENST00000339922.3_318	VHLL_-_156269249.23-ENST00000339922.3	VHLL	GGTGATAGGAAGATCCAGAA	-1	rA:dC	0.133	(0.113, 0.152)		0.105	0.201	30	30
VHLL_-_156269249.23-ENST00000339922.3_323	VHLL_-_156269249.23-ENST00000339922.3	VHLL	GGTGATAGGAAGATCCAGAC	-1	rC:dC	0.056	(0.046, 0.067)		0.105	0.165	30	40
VHLL_-_156269249.23-ENST00000339922.3_326	VHLL_-_156269249.23-ENST00000339922.3	VHLL	GGTGATAGGAAGATCCAGAT	-1	rU:dC	0.059	(0.047, 0.070)		0.105	0.165	30	50
VHL_-_10183441.23-P1P2	VHL_-_10183441.23-P1P2	VHL	GGCGCGCGCGAAGACTACGG			1.000					40	40
VHL_-_10183441.23-P1P2_102	VHL_-_10183441.23-P1P2	VHL	GACGCGCGCGAAGACTACGG	-19	rA:dC	0.807	(0.758, 0.855)		0.260	0.201	50	50
VHL_-_10183441.23-P1P2_107	VHL_-_10183441.23-P1P2	VHL	GCCGCGCGCGAAGACTACGG	-19	rC:dC	0.802	(0.767, 0.836)		0.260	0.165	50	50
VHL_-_10183441.23-P1P2_110	VHL_-_10183441.23-P1P2	VHL	GTCGCGCGCGAAGACTACGG	-19	rU:dC	0.770	(0.731, 0.810)		0.260	0.165	50	50
VHL_-_10183441.23-P1P2_113	VHL_-_10183441.23-P1P2	VHL	GGAGCGCGCGAAGACTACGG	-18	rA:dG	0.778	(0.743, 0.813)		0.218	0.164	50	50
VHL_-_10183441.23-P1P2_116	VHL_-_10183441.23-P1P2	VHL	GGGGCGCGCGAAGACTACGG	-18	rG:dG	0.826	(0.791, 0.861)		0.218	0.212	40	50
VHL_-_10183441.23-P1P2_121	VHL_-_10183441.23-P1P2	VHL	GGTGCGCGCGAAGACTACGG	-18	rU:dG	0.785	(0.751, 0.819)		0.218	0.192	40	50
VHL_-_10183441.23-P1P2_126	VHL_-_10183441.23-P1P2	VHL	GGCACGCGCGAAGACTACGG	-17	rA:dC	0.571	(0.524, 0.617)		0.274	0.201	50	50
VHL_-_10183441.23-P1P2_131	VHL_-_10183441.23-P1P2	VHL	GGCCCGCGCGAAGACTACGG	-17	rC:dC	0.580	(0.544, 0.617)		0.274	0.165	50	50
VHL_-_10183441.23-P1P2_134	VHL_-_10183441.23-P1P2	VHL	GGCTCGCGCGAAGACTACGG	-17	rU:dC	0.529	(0.492, 0.565)		0.274	0.165	50	50
VHL_-_10183441.23-P1P2_137	VHL_-_10183441.23-P1P2	VHL	GGCGAGCGCGAAGACTACGG	-16	rA:dG	0.516	(0.473, 0.558)		0.261	0.164	40	40
VHL_-_10183441.23-P1P2_140	VHL_-_10183441.23-P1P2	VHL	GGCGGGCGCGAAGACTACGG	-16	rG:dG	0.580	(0.541, 0.619)		0.261	0.212	40	40
VHL_-_10183441.23-P1P2_145	VHL_-_10183441.23-P1P2	VHL	GGCGTGCGCGAAGACTACGG	-16	rU:dG	0.621	(0.573, 0.668)		0.261	0.192	30	30
VHL_-_10183441.23-P1P2_150	VHL_-_10183441.23-P1P2	VHL	GGCGCACGCGAAGACTACGG	-15	rA:dC	0.464	(0.422, 0.505)		0.223	0.201	50	50
VHL_-_10183441.23-P1P2_155	VHL_-_10183441.23-P1P2	VHL	GGCGCCCGCGAAGACTACGG	-15	rC:dC	0.393	(0.350, 0.435)		0.223	0.165	40	50
VHL_-_10183441.23-P1P2_158	VHL_-_10183441.23-P1P2	VHL	GGCGCTCGCGAAGACTACGG	-15	rU:dC	0.392	(0.348, 0.435)		0.223	0.165	50	50
VHL_-_10183441.23-P1P2_161	VHL_-_10183441.23-P1P2	VHL	GGCGCGAGCGAAGACTACGG	-14	rA:dG	0.487	(0.441, 0.533)		0.256	0.164	40	40
VHL_-_10183441.23-P1P2_164	VHL_-_10183441.23-P1P2	VHL	GGCGCGGGCGAAGACTACGG	-14	rG:dG	0.618	(0.575, 0.661)		0.256	0.212	30	30
VHL_-_10183441.23-P1P2_169	VHL_-_10183441.23-P1P2	VHL	GGCGCGTGCGAAGACTACGG	-14	rU:dG	0.698	(0.651, 0.745)		0.256	0.192	40	40
VHL_-_10183441.23-P1P2_174	VHL_-_10183441.23-P1P2	VHL	GGCGCGCACGAAGACTACGG	-13	rA:dC	0.415	(0.375, 0.456)		0.259	0.201	50	50
VHL_-_10183441.23-P1P2_179	VHL_-_10183441.23-P1P2	VHL	GGCGCGCCCGAAGACTACGG	-13	rC:dC	0.249	(0.217, 0.281)		0.259	0.165	50	50
VHL_-_10183441.23-P1P2_182	VHL_-_10183441.23-P1P2	VHL	GGCGCGCTCGAAGACTACGG	-13	rU:dC	0.392	(0.350, 0.435)		0.259	0.165	50	50
VHL_-_10183441.23-P1P2_185	VHL_-_10183441.23-P1P2	VHL	GGCGCGCGAGAAGACTACGG	-12	rA:dG	0.451	(0.397, 0.505)		0.259	0.164	50	60
VHL_-_10183441.23-P1P2_188	VHL_-_10183441.23-P1P2	VHL	GGCGCGCGGGAAGACTACGG	-12	rG:dG	0.638	(0.594, 0.682)		0.259	0.212	30	60
VHL_-_10183441.23-P1P2_193	VHL_-_10183441.23-P1P2	VHL	GGCGCGCGTGAAGACTACGG	-12	rU:dG	0.646	(0.605, 0.687)		0.259	0.192	30	50
VHL_-_10183441.23-P1P2_198	VHL_-_10183441.23-P1P2	VHL	GGCGCGCGCAAAGACTACGG	-11	rA:dC	0.158	(0.132, 0.184)		0.242	0.201	50	60
VHL_-_10183441.23-P1P2_203	VHL_-_10183441.23-P1P2	VHL	GGCGCGCGCCAAGACTACGG	-11	rC:dC	0.050	(0.038, 0.063)		0.242	0.165	50	60
VHL_-_10183441.23-P1P2_206	VHL_-_10183441.23-P1P2	VHL	GGCGCGCGCTAAGACTACGG	-11	rU:dC	0.086	(0.067, 0.106)		0.242	0.165	50	60
VHL_-_10183441.23-P1P2_213	VHL_-_10183441.23-P1P2	VHL	GGCGCGCGCGGAGACTACGG	-10	rG:dT	0.753	(0.722, 0.784)		0.204	0.235	40	50
VHL_-_10183441.23-P1P2_216	VHL_-_10183441.23-P1P2	VHL	GGCGCGCGCGCAGACTACGG	-10	rC:dT	0.236	(0.189, 0.284)		0.204	0.209	50	50
VHL_-_10183441.23-P1P2_219	VHL_-_10183441.23-P1P2	VHL	GGCGCGCGCGTAGACTACGG	-10	rU:dT	0.330	(0.285, 0.374)		0.204	0.186	50	50
VHL_-_10183441.23-P1P2_225	VHL_-_10183441.23-P1P2	VHL	GGCGCGCGCGAGGACTACGG	-9	rG:dT	0.738	(0.709, 0.767)		0.191	0.235	50	50
VHL_-_10183441.23-P1P2_228	VHL_-_10183441.23-P1P2	VHL	GGCGCGCGCGACGACTACGG	-9	rC:dT	0.145	(0.117, 0.174)		0.191	0.209	60	60
VHL_-_10183441.23-P1P2_231	VHL_-_10183441.23-P1P2	VHL	GGCGCGCGCGATGACTACGG	-9	rU:dT	0.231	(0.190, 0.273)		0.191	0.186	60	60
VHL_-_10183441.23-P1P2_234	VHL_-_10183441.23-P1P2	VHL	GGCGCGCGCGAAAACTACGG	-8	rA:dC	0.038	(0.022, 0.053)		0.181	0.201	50	60
VHL_-_10183441.23-P1P2_239	VHL_-_10183441.23-P1P2	VHL	GGCGCGCGCGAACACTACGG	-8	rC:dC	0.026	(0.015, 0.037)		0.181	0.165	60	60
VHL_-_10183441.23-P1P2_242	VHL_-_10183441.23-P1P2	VHL	GGCGCGCGCGAATACTACGG	-8	rU:dC	0.013	(0.001, 0.026)		0.181	0.165	60	60
VHL_-_10183441.23-P1P2_249	VHL_-_10183441.23-P1P2	VHL	GGCGCGCGCGAAGGCTACGG	-7	rG:dT	0.359	(0.317, 0.400)		0.120	0.235	50	60
VHL_-_10183441.23-P1P2_252	VHL_-_10183441.23-P1P2	VHL	GGCGCGCGCGAAGCCTACGG	-7	rC:dT	0.064	(0.045, 0.083)		0.120	0.209	50	50
VHL_-_10183441.23-P1P2_255	VHL_-_10183441.23-P1P2	VHL	GGCGCGCGCGAAGTCTACGG	-7	rU:dT	0.043	(0.025, 0.062)		0.120	0.186	50	50
VHL_-_10183441.23-P1P2_257	VHL_-_10183441.23-P1P2	VHL	GGCGCGCGCGAAGAATACGG	-6	rA:dG	0.008	(-0.005, 0.021)		0.139	0.164	50	60
VHL_-_10183441.23-P1P2_260	VHL_-_10183441.23-P1P2	VHL	GGCGCGCGCGAAGAGTACGG	-6	rG:dG	0.027	(0.016, 0.038)		0.139	0.212	40	40
VHL_-_10183441.23-P1P2_265	VHL_-_10183441.23-P1P2	VHL	GGCGCGCGCGAAGATTACGG	-6	rU:dG	0.022	(0.006, 0.038)		0.139	0.192	50	50
VHL_-_10183441.23-P1P2_268	VHL_-_10183441.23-P1P2	VHL	GGCGCGCGCGAAGACAACGG	-5	rA:dA	0.145	(0.115, 0.176)		0.130	0.182	50	50
VHL_-_10183441.23-P1P2_271	VHL_-_10183441.23-P1P2	VHL	GGCGCGCGCGAAGACGACGG	-5	rG:dA	0.162	(0.139, 0.186)		0.130	0.200	40	40
VHL_-_10183441.23-P1P2_274	VHL_-_10183441.23-P1P2	VHL	GGCGCGCGCGAAGACCACGG	-5	rC:dA	0.248	(0.198, 0.299)		0.130	0.225	30	50
VHL_-_10183441.23-P1P2_285	VHL_-_10183441.23-P1P2	VHL	GGCGCGCGCGAAGACTGCGG	-4	rG:dT	0.484	(0.443, 0.524)		0.147	0.235	40	50
VHL_-_10183441.23-P1P2_288	VHL_-_10183441.23-P1P2	VHL	GGCGCGCGCGAAGACTCCGG	-4	rC:dT	0.112	(0.080, 0.144)		0.147	0.209	50	50
VHL_-_10183441.23-P1P2_291	VHL_-_10183441.23-P1P2	VHL	GGCGCGCGCGAAGACTTCGG	-4	rU:dT	0.090	(0.070, 0.109)		0.147	0.186	40	40
VHL_-_10183441.23-P1P2_293	VHL_-_10183441.23-P1P2	VHL	GGCGCGCGCGAAGACTAAGG	-3	rA:dG	0.034	(0.022, 0.046)		0.116	0.164	30	30
VHL_-_10183441.23-P1P2_296	VHL_-_10183441.23-P1P2	VHL	GGCGCGCGCGAAGACTAGGG	-3	rG:dG	0.152	(0.133, 0.171)		0.116	0.212	50	50
VHL_-_10183441.23-P1P2_301	VHL_-_10183441.23-P1P2	VHL	GGCGCGCGCGAAGACTATGG	-3	rU:dG	0.095	(0.080, 0.110)		0.116	0.192	50	60
VHL_-_10183441.23-P1P2_306	VHL_-_10183441.23-P1P2	VHL	GGCGCGCGCGAAGACTACAG	-2	rA:dC	0.030	(0.018, 0.041)		0.113	0.201	50	60
VHL_-_10183441.23-P1P2_311	VHL_-_10183441.23-P1P2	VHL	GGCGCGCGCGAAGACTACCG	-2	rC:dC	0.015	(0.004, 0.025)		0.113	0.165	60	60
VHL_-_10183441.23-P1P2_314	VHL_-_10183441.23-P1P2	VHL	GGCGCGCGCGAAGACTACTG	-2	rU:dC	0.010	(-0.001, 0.021)		0.113	0.165	50	60
VHL_-_10183441.23-P1P2_318	VHL_-_10183441.23-P1P2	VHL	GGCGCGCGCGAAGACTACGA	-1	rA:dC	0.018	(0.005, 0.032)		0.105	0.201	60	60
VHL_-_10183441.23-P1P2_323	VHL_-_10183441.23-P1P2	VHL	GGCGCGCGCGAAGACTACGC	-1	rC:dC	0.006	(-0.005, 0.017)		0.105	0.165	50	50
VHL_-_10183441.23-P1P2_326	VHL_-_10183441.23-P1P2	VHL	GGCGCGCGCGAAGACTACGT	-1	rU:dC	0.009	(-0.001, 0.019)		0.105	0.165	40	70
VHL_-_10183525.23-P1P2	VHL_-_10183525.23-P1P2	VHL	GGCCCGGGTGGTCTGGATCG			1.000					30	50
VHL_-_10183525.23-P1P2_102	VHL_-_10183525.23-P1P2	VHL	GACCCGGGTGGTCTGGATCG	-19	rA:dC	0.736	(0.717, 0.755)		0.260	0.201	30	40
VHL_-_10183525.23-P1P2_107	VHL_-_10183525.23-P1P2	VHL	GCCCCGGGTGGTCTGGATCG	-19	rC:dC	0.715	(0.694, 0.736)		0.260	0.165	40	50
VHL_-_10183525.23-P1P2_110	VHL_-_10183525.23-P1P2	VHL	GTCCCGGGTGGTCTGGATCG	-19	rU:dC	0.688	(0.668, 0.707)		0.260	0.165	30	50
VHL_-_10183525.23-P1P2_113	VHL_-_10183525.23-P1P2	VHL	GGACCGGGTGGTCTGGATCG	-18	rA:dG	0.744	(0.719, 0.769)		0.218	0.164	40	40
VHL_-_10183525.23-P1P2_116	VHL_-_10183525.23-P1P2	VHL	GGGCCGGGTGGTCTGGATCG	-18	rG:dG	0.738	(0.711, 0.766)		0.218	0.212	30	50
VHL_-_10183525.23-P1P2_121	VHL_-_10183525.23-P1P2	VHL	GGTCCGGGTGGTCTGGATCG	-18	rU:dG	0.730	(0.709, 0.752)		0.218	0.192	30	50
VHL_-_10183525.23-P1P2_125	VHL_-_10183525.23-P1P2	VHL	GGCACGGGTGGTCTGGATCG	-17	rA:dG	0.701	(0.675, 0.726)		0.274	0.164	30	50
VHL_-_10183525.23-P1P2_128	VHL_-_10183525.23-P1P2	VHL	GGCGCGGGTGGTCTGGATCG	-17	rG:dG	0.684	(0.658, 0.709)		0.274	0.212	40	60
VHL_-_10183525.23-P1P2_133	VHL_-_10183525.23-P1P2	VHL	GGCTCGGGTGGTCTGGATCG	-17	rU:dG	0.708	(0.682, 0.733)		0.274	0.192	40	50
VHL_-_10183525.23-P1P2_137	VHL_-_10183525.23-P1P2	VHL	GGCCAGGGTGGTCTGGATCG	-16	rA:dG	0.635	(0.611, 0.660)		0.261	0.164	30	50
VHL_-_10183525.23-P1P2_140	VHL_-_10183525.23-P1P2	VHL	GGCCGGGGTGGTCTGGATCG	-16	rG:dG	0.653	(0.631, 0.675)		0.261	0.212	40	50
VHL_-_10183525.23-P1P2_145	VHL_-_10183525.23-P1P2	VHL	GGCCTGGGTGGTCTGGATCG	-16	rU:dG	0.694	(0.670, 0.717)		0.261	0.192	40	40
VHL_-_10183525.23-P1P2_150	VHL_-_10183525.23-P1P2	VHL	GGCCCAGGTGGTCTGGATCG	-15	rA:dC	0.664	(0.639, 0.688)		0.223	0.201	30	50
VHL_-_10183525.23-P1P2_155	VHL_-_10183525.23-P1P2	VHL	GGCCCCGGTGGTCTGGATCG	-15	rC:dC	0.663	(0.629, 0.698)		0.223	0.165	30	50
VHL_-_10183525.23-P1P2_158	VHL_-_10183525.23-P1P2	VHL	GGCCCTGGTGGTCTGGATCG	-15	rU:dC	0.643	(0.610, 0.676)		0.223	0.165	40	40
VHL_-_10183525.23-P1P2_162	VHL_-_10183525.23-P1P2	VHL	GGCCCGAGTGGTCTGGATCG	-14	rA:dC	0.652	(0.620, 0.685)		0.256	0.201	30	50
VHL_-_10183525.23-P1P2_167	VHL_-_10183525.23-P1P2	VHL	GGCCCGCGTGGTCTGGATCG	-14	rC:dC	0.604	(0.567, 0.641)		0.256	0.165	30	50
VHL_-_10183525.23-P1P2_170	VHL_-_10183525.23-P1P2	VHL	GGCCCGTGTGGTCTGGATCG	-14	rU:dC	0.640	(0.600, 0.681)		0.256	0.165	20	50
VHL_-_10183525.23-P1P2_174	VHL_-_10183525.23-P1P2	VHL	GGCCCGGATGGTCTGGATCG	-13	rA:dC	0.620	(0.591, 0.650)		0.259	0.201	40	50
VHL_-_10183525.23-P1P2_179	VHL_-_10183525.23-P1P2	VHL	GGCCCGGCTGGTCTGGATCG	-13	rC:dC	0.481	(0.443, 0.520)		0.259	0.165	30	40
VHL_-_10183525.23-P1P2_182	VHL_-_10183525.23-P1P2	VHL	GGCCCGGTTGGTCTGGATCG	-13	rU:dC	0.604	(0.568, 0.640)		0.259	0.165	40	50
VHL_-_10183525.23-P1P2_184	VHL_-_10183525.23-P1P2	VHL	GGCCCGGGAGGTCTGGATCG	-12	rA:dA	0.651	(0.626, 0.675)		0.259	0.182	30	40
VHL_-_10183525.23-P1P2_187	VHL_-_10183525.23-P1P2	VHL	GGCCCGGGGGGTCTGGATCG	-12	rG:dA	0.707	(0.687, 0.726)		0.259	0.200	30	50
VHL_-_10183525.23-P1P2_190	VHL_-_10183525.23-P1P2	VHL	GGCCCGGGCGGTCTGGATCG	-12	rC:dA	0.638	(0.612, 0.664)		0.259	0.225	50	50
VHL_-_10183525.23-P1P2_198	VHL_-_10183525.23-P1P2	VHL	GGCCCGGGTAGTCTGGATCG	-11	rA:dC	0.337	(0.307, 0.368)		0.242	0.201	30	60
VHL_-_10183525.23-P1P2_203	VHL_-_10183525.23-P1P2	VHL	GGCCCGGGTCGTCTGGATCG	-11	rC:dC	0.123	(0.107, 0.140)		0.242	0.165	40	70
VHL_-_10183525.23-P1P2_206	VHL_-_10183525.23-P1P2	VHL	GGCCCGGGTTGTCTGGATCG	-11	rU:dC	0.169	(0.146, 0.191)		0.242	0.165	20	60
VHL_-_10183525.23-P1P2_210	VHL_-_10183525.23-P1P2	VHL	GGCCCGGGTGATCTGGATCG	-10	rA:dC	0.310	(0.278, 0.343)		0.204	0.201	50	50
VHL_-_10183525.23-P1P2_215	VHL_-_10183525.23-P1P2	VHL	GGCCCGGGTGCTCTGGATCG	-10	rC:dC	0.134	(0.116, 0.152)		0.204	0.165	40	50
VHL_-_10183525.23-P1P2_218	VHL_-_10183525.23-P1P2	VHL	GGCCCGGGTGTTCTGGATCG	-10	rU:dC	0.162	(0.143, 0.181)		0.204	0.165	40	70
VHL_-_10183525.23-P1P2_220	VHL_-_10183525.23-P1P2	VHL	GGCCCGGGTGGACTGGATCG	-9	rA:dA	0.294	(0.259, 0.329)		0.191	0.182	30	30
VHL_-_10183525.23-P1P2_223	VHL_-_10183525.23-P1P2	VHL	GGCCCGGGTGGGCTGGATCG	-9	rG:dA	0.419	(0.396, 0.442)		0.191	0.200	20	50
VHL_-_10183525.23-P1P2_226	VHL_-_10183525.23-P1P2	VHL	GGCCCGGGTGGCCTGGATCG	-9	rC:dA	0.447	(0.422, 0.472)		0.191	0.225	30	40
VHL_-_10183525.23-P1P2_233	VHL_-_10183525.23-P1P2	VHL	GGCCCGGGTGGTATGGATCG	-8	rA:dG	0.162	(0.139, 0.185)		0.181	0.164	40	40
VHL_-_10183525.23-P1P2_236	VHL_-_10183525.23-P1P2	VHL	GGCCCGGGTGGTGTGGATCG	-8	rG:dG	0.379	(0.351, 0.406)		0.181	0.212	40	50
VHL_-_10183525.23-P1P2_241	VHL_-_10183525.23-P1P2	VHL	GGCCCGGGTGGTTTGGATCG	-8	rU:dG	0.452	(0.417, 0.487)		0.181	0.192	50	60
VHL_-_10183525.23-P1P2_244	VHL_-_10183525.23-P1P2	VHL	GGCCCGGGTGGTCAGGATCG	-7	rA:dA	0.222	(0.193, 0.250)		0.120	0.182	40	50
VHL_-_10183525.23-P1P2_247	VHL_-_10183525.23-P1P2	VHL	GGCCCGGGTGGTCGGGATCG	-7	rG:dA	0.212	(0.194, 0.231)		0.120	0.200	30	30
VHL_-_10183525.23-P1P2_250	VHL_-_10183525.23-P1P2	VHL	GGCCCGGGTGGTCCGGATCG	-7	rC:dA	0.293	(0.266, 0.319)		0.120	0.225	50	50
VHL_-_10183525.23-P1P2_258	VHL_-_10183525.23-P1P2	VHL	GGCCCGGGTGGTCTAGATCG	-6	rA:dC	0.239	(0.219, 0.258)		0.139	0.201	50	60
VHL_-_10183525.23-P1P2_263	VHL_-_10183525.23-P1P2	VHL	GGCCCGGGTGGTCTCGATCG	-6	rC:dC	0.072	(0.062, 0.083)		0.139	0.165	40	40
VHL_-_10183525.23-P1P2_266	VHL_-_10183525.23-P1P2	VHL	GGCCCGGGTGGTCTTGATCG	-6	rU:dC	0.088	(0.073, 0.103)		0.139	0.165	40	50
VHL_-_10183525.23-P1P2_270	VHL_-_10183525.23-P1P2	VHL	GGCCCGGGTGGTCTGAATCG	-5	rA:dC	0.132	(0.116, 0.148)		0.130	0.201	30	60
VHL_-_10183525.23-P1P2_275	VHL_-_10183525.23-P1P2	VHL	GGCCCGGGTGGTCTGCATCG	-5	rC:dC	0.046	(0.035, 0.057)		0.130	0.165	40	40
VHL_-_10183525.23-P1P2_278	VHL_-_10183525.23-P1P2	VHL	GGCCCGGGTGGTCTGTATCG	-5	rU:dC	0.063	(0.051, 0.076)		0.130	0.165	50	60
VHL_-_10183525.23-P1P2_285	VHL_-_10183525.23-P1P2	VHL	GGCCCGGGTGGTCTGGGTCG	-4	rG:dT	0.442	(0.421, 0.463)		0.147	0.235	40	50
VHL_-_10183525.23-P1P2_288	VHL_-_10183525.23-P1P2	VHL	GGCCCGGGTGGTCTGGCTCG	-4	rC:dT	0.117	(0.099, 0.135)		0.147	0.209	30	40
VHL_-_10183525.23-P1P2_291	VHL_-_10183525.23-P1P2	VHL	GGCCCGGGTGGTCTGGTTCG	-4	rU:dT	0.145	(0.128, 0.163)		0.147	0.186	40	60
VHL_-_10183525.23-P1P2_292	VHL_-_10183525.23-P1P2	VHL	GGCCCGGGTGGTCTGGAACG	-3	rA:dA	0.154	(0.134, 0.173)		0.116	0.182	30	40
VHL_-_10183525.23-P1P2_295	VHL_-_10183525.23-P1P2	VHL	GGCCCGGGTGGTCTGGAGCG	-3	rG:dA	0.231	(0.212, 0.251)		0.116	0.200	30	30
VHL_-_10183525.23-P1P2_298	VHL_-_10183525.23-P1P2	VHL	GGCCCGGGTGGTCTGGACCG	-3	rC:dA	0.210	(0.191, 0.230)		0.116	0.225	30	30
VHL_-_10183525.23-P1P2_305	VHL_-_10183525.23-P1P2	VHL	GGCCCGGGTGGTCTGGATAG	-2	rA:dG	0.092	(0.078, 0.105)		0.113	0.164	40	50
VHL_-_10183525.23-P1P2_308	VHL_-_10183525.23-P1P2	VHL	GGCCCGGGTGGTCTGGATGG	-2	rG:dG	0.172	(0.158, 0.187)		0.113	0.212	30	40
VHL_-_10183525.23-P1P2_313	VHL_-_10183525.23-P1P2	VHL	GGCCCGGGTGGTCTGGATTG	-2	rU:dG	0.146	(0.126, 0.166)		0.113	0.192	30	50
VHL_-_10183525.23-P1P2_318	VHL_-_10183525.23-P1P2	VHL	GGCCCGGGTGGTCTGGATCA	-1	rA:dC	0.110	(0.092, 0.128)		0.105	0.201	40	50
VHL_-_10183525.23-P1P2_323	VHL_-_10183525.23-P1P2	VHL	GGCCCGGGTGGTCTGGATCC	-1	rC:dC	0.076	(0.067, 0.085)		0.105	0.165	30	50
VHL_-_10183525.23-P1P2_326	VHL_-_10183525.23-P1P2	VHL	GGCCCGGGTGGTCTGGATCT	-1	rU:dC	0.063	(0.051, 0.076)		0.105	0.165	30	50
VHL_-_10183539.23-P1P2	VHL_-_10183539.23-P1P2	VHL	GGATCGCGGAGGGAATGCCC			1.000					30	50
VHL_-_10183539.23-P1P2_102	VHL_-_10183539.23-P1P2	VHL	GAATCGCGGAGGGAATGCCC	-19	rA:dC	0.827	(0.793, 0.861)		0.260	0.201	30	50
VHL_-_10183539.23-P1P2_107	VHL_-_10183539.23-P1P2	VHL	GCATCGCGGAGGGAATGCCC	-19	rC:dC	0.817	(0.786, 0.848)		0.260	0.165	20	50
VHL_-_10183539.23-P1P2_110	VHL_-_10183539.23-P1P2	VHL	GTATCGCGGAGGGAATGCCC	-19	rU:dC	0.788	(0.755, 0.821)		0.260	0.165	30	40
VHL_-_10183539.23-P1P2_117	VHL_-_10183539.23-P1P2	VHL	GGGTCGCGGAGGGAATGCCC	-18	rG:dT	0.906	(0.870, 0.943)		0.218	0.235	30	40
VHL_-_10183539.23-P1P2_120	VHL_-_10183539.23-P1P2	VHL	GGCTCGCGGAGGGAATGCCC	-18	rC:dT	0.907	(0.870, 0.944)		0.218	0.209	40	50
VHL_-_10183539.23-P1P2_123	VHL_-_10183539.23-P1P2	VHL	GGTTCGCGGAGGGAATGCCC	-18	rU:dT	0.858	(0.821, 0.894)		0.218	0.186	30	50
VHL_-_10183539.23-P1P2_124	VHL_-_10183539.23-P1P2	VHL	GGAACGCGGAGGGAATGCCC	-17	rA:dA	0.855	(0.820, 0.891)		0.274	0.182	30	50
VHL_-_10183539.23-P1P2_127	VHL_-_10183539.23-P1P2	VHL	GGAGCGCGGAGGGAATGCCC	-17	rG:dA	0.850	(0.816, 0.884)		0.274	0.200	20	40
VHL_-_10183539.23-P1P2_130	VHL_-_10183539.23-P1P2	VHL	GGACCGCGGAGGGAATGCCC	-17	rC:dA	0.855	(0.824, 0.887)		0.274	0.225	30	40
VHL_-_10183539.23-P1P2_137	VHL_-_10183539.23-P1P2	VHL	GGATAGCGGAGGGAATGCCC	-16	rA:dG	0.826	(0.793, 0.859)		0.261	0.164	30	40
VHL_-_10183539.23-P1P2_140	VHL_-_10183539.23-P1P2	VHL	GGATGGCGGAGGGAATGCCC	-16	rG:dG	0.793	(0.764, 0.821)		0.261	0.212	20	40
VHL_-_10183539.23-P1P2_145	VHL_-_10183539.23-P1P2	VHL	GGATTGCGGAGGGAATGCCC	-16	rU:dG	0.815	(0.782, 0.848)		0.261	0.192	30	50
VHL_-_10183539.23-P1P2_150	VHL_-_10183539.23-P1P2	VHL	GGATCACGGAGGGAATGCCC	-15	rA:dC	0.855	(0.822, 0.889)		0.223	0.201	30	50
VHL_-_10183539.23-P1P2_155	VHL_-_10183539.23-P1P2	VHL	GGATCCCGGAGGGAATGCCC	-15	rC:dC	0.875	(0.843, 0.906)		0.223	0.165	20	40
VHL_-_10183539.23-P1P2_158	VHL_-_10183539.23-P1P2	VHL	GGATCTCGGAGGGAATGCCC	-15	rU:dC	0.869	(0.838, 0.901)		0.223	0.165	30	50
VHL_-_10183539.23-P1P2_161	VHL_-_10183539.23-P1P2	VHL	GGATCGAGGAGGGAATGCCC	-14	rA:dG	0.853	(0.822, 0.884)		0.256	0.164	30	50
VHL_-_10183539.23-P1P2_164	VHL_-_10183539.23-P1P2	VHL	GGATCGGGGAGGGAATGCCC	-14	rG:dG	0.839	(0.810, 0.869)		0.256	0.212	30	50
VHL_-_10183539.23-P1P2_169	VHL_-_10183539.23-P1P2	VHL	GGATCGTGGAGGGAATGCCC	-14	rU:dG	0.888	(0.855, 0.921)		0.256	0.192	20	40
VHL_-_10183539.23-P1P2_174	VHL_-_10183539.23-P1P2	VHL	GGATCGCAGAGGGAATGCCC	-13	rA:dC	0.871	(0.842, 0.899)		0.259	0.201	20	50
VHL_-_10183539.23-P1P2_179	VHL_-_10183539.23-P1P2	VHL	GGATCGCCGAGGGAATGCCC	-13	rC:dC	0.852	(0.828, 0.875)		0.259	0.165	30	50
VHL_-_10183539.23-P1P2_182	VHL_-_10183539.23-P1P2	VHL	GGATCGCTGAGGGAATGCCC	-13	rU:dC	0.887	(0.860, 0.915)		0.259	0.165	30	40
VHL_-_10183539.23-P1P2_186	VHL_-_10183539.23-P1P2	VHL	GGATCGCGAAGGGAATGCCC	-12	rA:dC	0.796	(0.766, 0.826)		0.259	0.201	40	50
VHL_-_10183539.23-P1P2_191	VHL_-_10183539.23-P1P2	VHL	GGATCGCGCAGGGAATGCCC	-12	rC:dC	0.730	(0.699, 0.761)		0.259	0.165	20	40
VHL_-_10183539.23-P1P2_194	VHL_-_10183539.23-P1P2	VHL	GGATCGCGTAGGGAATGCCC	-12	rU:dC	0.770	(0.742, 0.798)		0.259	0.165	30	60
VHL_-_10183539.23-P1P2_201	VHL_-_10183539.23-P1P2	VHL	GGATCGCGGGGGGAATGCCC	-11	rG:dT	0.760	(0.733, 0.787)		0.242	0.235	40	40
VHL_-_10183539.23-P1P2_204	VHL_-_10183539.23-P1P2	VHL	GGATCGCGGCGGGAATGCCC	-11	rC:dT	0.739	(0.710, 0.767)		0.242	0.209	50	50
VHL_-_10183539.23-P1P2_207	VHL_-_10183539.23-P1P2	VHL	GGATCGCGGTGGGAATGCCC	-11	rU:dT	0.742	(0.716, 0.768)		0.242	0.186	40	40
VHL_-_10183539.23-P1P2_210	VHL_-_10183539.23-P1P2	VHL	GGATCGCGGAAGGAATGCCC	-10	rA:dC	0.577	(0.546, 0.607)		0.204	0.201	20	40
VHL_-_10183539.23-P1P2_215	VHL_-_10183539.23-P1P2	VHL	GGATCGCGGACGGAATGCCC	-10	rC:dC	0.346	(0.316, 0.375)		0.204	0.165	40	60
VHL_-_10183539.23-P1P2_218	VHL_-_10183539.23-P1P2	VHL	GGATCGCGGATGGAATGCCC	-10	rU:dC	0.368	(0.340, 0.395)		0.204	0.165	40	60
VHL_-_10183539.23-P1P2_222	VHL_-_10183539.23-P1P2	VHL	GGATCGCGGAGAGAATGCCC	-9	rA:dC	0.441	(0.416, 0.465)		0.191	0.201	30	50
VHL_-_10183539.23-P1P2_227	VHL_-_10183539.23-P1P2	VHL	GGATCGCGGAGCGAATGCCC	-9	rC:dC	0.203	(0.184, 0.221)		0.191	0.165	50	60
VHL_-_10183539.23-P1P2_230	VHL_-_10183539.23-P1P2	VHL	GGATCGCGGAGTGAATGCCC	-9	rU:dC	0.248	(0.224, 0.271)		0.191	0.165	40	60
VHL_-_10183539.23-P1P2_234	VHL_-_10183539.23-P1P2	VHL	GGATCGCGGAGGAAATGCCC	-8	rA:dC	0.414	(0.389, 0.439)		0.181	0.201	30	50
VHL_-_10183539.23-P1P2_239	VHL_-_10183539.23-P1P2	VHL	GGATCGCGGAGGCAATGCCC	-8	rC:dC	0.220	(0.201, 0.240)		0.181	0.165	30	40
VHL_-_10183539.23-P1P2_242	VHL_-_10183539.23-P1P2	VHL	GGATCGCGGAGGTAATGCCC	-8	rU:dC	0.237	(0.216, 0.258)		0.181	0.165	30	40
VHL_-_10183539.23-P1P2_249	VHL_-_10183539.23-P1P2	VHL	GGATCGCGGAGGGGATGCCC	-7	rG:dT	0.587	(0.561, 0.613)		0.120	0.235	30	40
VHL_-_10183539.23-P1P2_252	VHL_-_10183539.23-P1P2	VHL	GGATCGCGGAGGGCATGCCC	-7	rC:dT	0.345	(0.324, 0.367)		0.120	0.209	30	30
VHL_-_10183539.23-P1P2_255	VHL_-_10183539.23-P1P2	VHL	GGATCGCGGAGGGTATGCCC	-7	rU:dT	0.394	(0.372, 0.415)		0.120	0.186	30	40
VHL_-_10183539.23-P1P2_261	VHL_-_10183539.23-P1P2	VHL	GGATCGCGGAGGGAGTGCCC	-6	rG:dT	0.528	(0.503, 0.552)		0.139	0.235	30	30
VHL_-_10183539.23-P1P2_264	VHL_-_10183539.23-P1P2	VHL	GGATCGCGGAGGGACTGCCC	-6	rC:dT	0.388	(0.368, 0.409)		0.139	0.209	30	30
VHL_-_10183539.23-P1P2_267	VHL_-_10183539.23-P1P2	VHL	GGATCGCGGAGGGATTGCCC	-6	rU:dT	0.393	(0.366, 0.420)		0.139	0.186	40	50
VHL_-_10183539.23-P1P2_268	VHL_-_10183539.23-P1P2	VHL	GGATCGCGGAGGGAAAGCCC	-5	rA:dA	0.427	(0.405, 0.449)		0.130	0.182	40	40
VHL_-_10183539.23-P1P2_271	VHL_-_10183539.23-P1P2	VHL	GGATCGCGGAGGGAAGGCCC	-5	rG:dA	0.429	(0.410, 0.449)		0.130	0.200	30	30
VHL_-_10183539.23-P1P2_274	VHL_-_10183539.23-P1P2	VHL	GGATCGCGGAGGGAACGCCC	-5	rC:dA	0.481	(0.453, 0.509)		0.130	0.225	30	50
VHL_-_10183539.23-P1P2_282	VHL_-_10183539.23-P1P2	VHL	GGATCGCGGAGGGAATACCC	-4	rA:dC	0.363	(0.343, 0.384)		0.147	0.201	50	60
VHL_-_10183539.23-P1P2_287	VHL_-_10183539.23-P1P2	VHL	GGATCGCGGAGGGAATCCCC	-4	rC:dC	0.179	(0.162, 0.197)		0.147	0.165	30	40
VHL_-_10183539.23-P1P2_290	VHL_-_10183539.23-P1P2	VHL	GGATCGCGGAGGGAATTCCC	-4	rU:dC	0.210	(0.190, 0.230)		0.147	0.165	40	50
VHL_-_10183539.23-P1P2_293	VHL_-_10183539.23-P1P2	VHL	GGATCGCGGAGGGAATGACC	-3	rA:dG	0.275	(0.254, 0.295)		0.116	0.164	40	50
VHL_-_10183539.23-P1P2_296	VHL_-_10183539.23-P1P2	VHL	GGATCGCGGAGGGAATGGCC	-3	rG:dG	0.345	(0.328, 0.363)		0.116	0.212	30	40
VHL_-_10183539.23-P1P2_301	VHL_-_10183539.23-P1P2	VHL	GGATCGCGGAGGGAATGTCC	-3	rU:dG	0.415	(0.392, 0.437)		0.116	0.192	30	50
VHL_-_10183539.23-P1P2_305	VHL_-_10183539.23-P1P2	VHL	GGATCGCGGAGGGAATGCAC	-2	rA:dG	0.254	(0.229, 0.280)		0.113	0.164	30	50
VHL_-_10183539.23-P1P2_308	VHL_-_10183539.23-P1P2	VHL	GGATCGCGGAGGGAATGCGC	-2	rG:dG	0.261	(0.244, 0.278)		0.113	0.212	30	50
VHL_-_10183539.23-P1P2_313	VHL_-_10183539.23-P1P2	VHL	GGATCGCGGAGGGAATGCTC	-2	rU:dG	0.375	(0.348, 0.402)		0.113	0.192	30	40
VHL_-_10183539.23-P1P2_317	VHL_-_10183539.23-P1P2	VHL	GGATCGCGGAGGGAATGCCA	-1	rA:dG	0.232	(0.208, 0.257)		0.105	0.164	30	40
VHL_-_10183539.23-P1P2_320	VHL_-_10183539.23-P1P2	VHL	GGATCGCGGAGGGAATGCCG	-1	rG:dG	0.251	(0.233, 0.270)		0.105	0.212	30	30
VHL_-_10183539.23-P1P2_325	VHL_-_10183539.23-P1P2	VHL	GGATCGCGGAGGGAATGCCT	-1	rU:dG	0.320	(0.292, 0.348)		0.105	0.192	30	50
VHL_-_10183543.23-P1P2	VHL_-_10183543.23-P1P2	VHL	GGCGGAGGGAATGCCCCGGA			1.000					30	40
VHL_-_10183543.23-P1P2_102	VHL_-_10183543.23-P1P2	VHL	GACGGAGGGAATGCCCCGGA	-19	rA:dC	0.900	(0.872, 0.928)		0.260	0.201	40	50
VHL_-_10183543.23-P1P2_107	VHL_-_10183543.23-P1P2	VHL	GCCGGAGGGAATGCCCCGGA	-19	rC:dC	0.880	(0.853, 0.906)		0.260	0.165	30	40
VHL_-_10183543.23-P1P2_110	VHL_-_10183543.23-P1P2	VHL	GTCGGAGGGAATGCCCCGGA	-19	rU:dC	0.877	(0.851, 0.903)		0.260	0.165	40	50
VHL_-_10183543.23-P1P2_113	VHL_-_10183543.23-P1P2	VHL	GGAGGAGGGAATGCCCCGGA	-18	rA:dG	0.869	(0.841, 0.897)		0.218	0.164	30	50
VHL_-_10183543.23-P1P2_116	VHL_-_10183543.23-P1P2	VHL	GGGGGAGGGAATGCCCCGGA	-18	rG:dG	0.849	(0.819, 0.880)		0.218	0.212	40	50
VHL_-_10183543.23-P1P2_121	VHL_-_10183543.23-P1P2	VHL	GGTGGAGGGAATGCCCCGGA	-18	rU:dG	0.848	(0.817, 0.879)		0.218	0.192	30	50
VHL_-_10183543.23-P1P2_126	VHL_-_10183543.23-P1P2	VHL	GGCAGAGGGAATGCCCCGGA	-17	rA:dC	0.811	(0.786, 0.836)		0.274	0.201	30	50
VHL_-_10183543.23-P1P2_131	VHL_-_10183543.23-P1P2	VHL	GGCCGAGGGAATGCCCCGGA	-17	rC:dC	0.832	(0.808, 0.855)		0.274	0.165	40	50
VHL_-_10183543.23-P1P2_134	VHL_-_10183543.23-P1P2	VHL	GGCTGAGGGAATGCCCCGGA	-17	rU:dC	0.812	(0.786, 0.839)		0.274	0.165	30	50
VHL_-_10183543.23-P1P2_138	VHL_-_10183543.23-P1P2	VHL	GGCGAAGGGAATGCCCCGGA	-16	rA:dC	0.760	(0.734, 0.787)		0.261	0.201	40	50
VHL_-_10183543.23-P1P2_143	VHL_-_10183543.23-P1P2	VHL	GGCGCAGGGAATGCCCCGGA	-16	rC:dC	0.754	(0.730, 0.779)		0.261	0.165	40	50
VHL_-_10183543.23-P1P2_146	VHL_-_10183543.23-P1P2	VHL	GGCGTAGGGAATGCCCCGGA	-16	rU:dC	0.732	(0.706, 0.758)		0.261	0.165	40	50
VHL_-_10183543.23-P1P2_153	VHL_-_10183543.23-P1P2	VHL	GGCGGGGGGAATGCCCCGGA	-15	rG:dT	0.829	(0.805, 0.853)		0.223	0.235	30	40
VHL_-_10183543.23-P1P2_156	VHL_-_10183543.23-P1P2	VHL	GGCGGCGGGAATGCCCCGGA	-15	rC:dT	0.814	(0.793, 0.835)		0.223	0.209	20	40
VHL_-_10183543.23-P1P2_159	VHL_-_10183543.23-P1P2	VHL	GGCGGTGGGAATGCCCCGGA	-15	rU:dT	0.805	(0.784, 0.826)		0.223	0.186	30	50
VHL_-_10183543.23-P1P2_162	VHL_-_10183543.23-P1P2	VHL	GGCGGAAGGAATGCCCCGGA	-14	rA:dC	0.640	(0.614, 0.665)		0.256	0.201	30	50
VHL_-_10183543.23-P1P2_167	VHL_-_10183543.23-P1P2	VHL	GGCGGACGGAATGCCCCGGA	-14	rC:dC	0.592	(0.564, 0.620)		0.256	0.165	40	50
VHL_-_10183543.23-P1P2_170	VHL_-_10183543.23-P1P2	VHL	GGCGGATGGAATGCCCCGGA	-14	rU:dC	0.603	(0.575, 0.632)		0.256	0.165	40	50
VHL_-_10183543.23-P1P2_174	VHL_-_10183543.23-P1P2	VHL	GGCGGAGAGAATGCCCCGGA	-13	rA:dC	0.577	(0.547, 0.607)		0.259	0.201	30	40
VHL_-_10183543.23-P1P2_179	VHL_-_10183543.23-P1P2	VHL	GGCGGAGCGAATGCCCCGGA	-13	rC:dC	0.401	(0.369, 0.432)		0.259	0.165	40	50
VHL_-_10183543.23-P1P2_182	VHL_-_10183543.23-P1P2	VHL	GGCGGAGTGAATGCCCCGGA	-13	rU:dC	0.495	(0.458, 0.531)		0.259	0.165	40	50
VHL_-_10183543.23-P1P2_186	VHL_-_10183543.23-P1P2	VHL	GGCGGAGGAAATGCCCCGGA	-12	rA:dC	0.503	(0.472, 0.534)		0.259	0.201	30	50
VHL_-_10183543.23-P1P2_191	VHL_-_10183543.23-P1P2	VHL	GGCGGAGGCAATGCCCCGGA	-12	rC:dC	0.299	(0.269, 0.329)		0.259	0.165	30	30
VHL_-_10183543.23-P1P2_194	VHL_-_10183543.23-P1P2	VHL	GGCGGAGGTAATGCCCCGGA	-12	rU:dC	0.413	(0.375, 0.450)		0.259	0.165	50	50
VHL_-_10183543.23-P1P2_201	VHL_-_10183543.23-P1P2	VHL	GGCGGAGGGGATGCCCCGGA	-11	rG:dT	0.730	(0.709, 0.750)		0.242	0.235	30	40
VHL_-_10183543.23-P1P2_204	VHL_-_10183543.23-P1P2	VHL	GGCGGAGGGCATGCCCCGGA	-11	rC:dT	0.443	(0.419, 0.468)		0.242	0.209	40	40
VHL_-_10183543.23-P1P2_207	VHL_-_10183543.23-P1P2	VHL	GGCGGAGGGTATGCCCCGGA	-11	rU:dT	0.522	(0.502, 0.542)		0.242	0.186	20	20
VHL_-_10183543.23-P1P2_213	VHL_-_10183543.23-P1P2	VHL	GGCGGAGGGAGTGCCCCGGA	-10	rG:dT	0.725	(0.704, 0.746)		0.204	0.235	20	20
VHL_-_10183543.23-P1P2_216	VHL_-_10183543.23-P1P2	VHL	GGCGGAGGGACTGCCCCGGA	-10	rC:dT	0.447	(0.425, 0.468)		0.204	0.209	30	40
VHL_-_10183543.23-P1P2_219	VHL_-_10183543.23-P1P2	VHL	GGCGGAGGGATTGCCCCGGA	-10	rU:dT	0.481	(0.456, 0.506)		0.204	0.186	40	40
VHL_-_10183543.23-P1P2_220	VHL_-_10183543.23-P1P2	VHL	GGCGGAGGGAAAGCCCCGGA	-9	rA:dA	0.260	(0.237, 0.282)		0.191	0.182	30	50
VHL_-_10183543.23-P1P2_223	VHL_-_10183543.23-P1P2	VHL	GGCGGAGGGAAGGCCCCGGA	-9	rG:dA	0.436	(0.419, 0.453)		0.191	0.200	20	40
VHL_-_10183543.23-P1P2_226	VHL_-_10183543.23-P1P2	VHL	GGCGGAGGGAACGCCCCGGA	-9	rC:dA	0.462	(0.445, 0.480)		0.191	0.225	30	30
VHL_-_10183543.23-P1P2_234	VHL_-_10183543.23-P1P2	VHL	GGCGGAGGGAATACCCCGGA	-8	rA:dC	0.195	(0.175, 0.216)		0.181	0.201	30	40
VHL_-_10183543.23-P1P2_239	VHL_-_10183543.23-P1P2	VHL	GGCGGAGGGAATCCCCCGGA	-8	rC:dC	0.135	(0.120, 0.150)		0.181	0.165	50	50
VHL_-_10183543.23-P1P2_242	VHL_-_10183543.23-P1P2	VHL	GGCGGAGGGAATTCCCCGGA	-8	rU:dC	0.103	(0.089, 0.117)		0.181	0.165	40	60
VHL_-_10183543.23-P1P2_245	VHL_-_10183543.23-P1P2	VHL	GGCGGAGGGAATGACCCGGA	-7	rA:dG	0.103	(0.083, 0.123)		0.120	0.164	30	50
VHL_-_10183543.23-P1P2_248	VHL_-_10183543.23-P1P2	VHL	GGCGGAGGGAATGGCCCGGA	-7	rG:dG	0.136	(0.119, 0.152)		0.120	0.212	30	30
VHL_-_10183543.23-P1P2_253	VHL_-_10183543.23-P1P2	VHL	GGCGGAGGGAATGTCCCGGA	-7	rU:dG	0.185	(0.159, 0.211)		0.120	0.192	30	40
VHL_-_10183543.23-P1P2_257	VHL_-_10183543.23-P1P2	VHL	GGCGGAGGGAATGCACCGGA	-6	rA:dG	0.078	(0.063, 0.092)		0.139	0.164	30	60
VHL_-_10183543.23-P1P2_260	VHL_-_10183543.23-P1P2	VHL	GGCGGAGGGAATGCGCCGGA	-6	rG:dG	0.070	(0.056, 0.083)		0.139	0.212	50	50
VHL_-_10183543.23-P1P2_265	VHL_-_10183543.23-P1P2	VHL	GGCGGAGGGAATGCTCCGGA	-6	rU:dG	0.121	(0.104, 0.137)		0.139	0.192	40	40
VHL_-_10183543.23-P1P2_269	VHL_-_10183543.23-P1P2	VHL	GGCGGAGGGAATGCCACGGA	-5	rA:dG	0.116	(0.101, 0.131)		0.130	0.164	30	40
VHL_-_10183543.23-P1P2_272	VHL_-_10183543.23-P1P2	VHL	GGCGGAGGGAATGCCGCGGA	-5	rG:dG	0.134	(0.119, 0.150)		0.130	0.212	30	40
VHL_-_10183543.23-P1P2_277	VHL_-_10183543.23-P1P2	VHL	GGCGGAGGGAATGCCTCGGA	-5	rU:dG	0.171	(0.150, 0.191)		0.130	0.192	40	70
VHL_-_10183543.23-P1P2_281	VHL_-_10183543.23-P1P2	VHL	GGCGGAGGGAATGCCCAGGA	-4	rA:dG	0.228	(0.213, 0.242)		0.147	0.164	30	40
VHL_-_10183543.23-P1P2_284	VHL_-_10183543.23-P1P2	VHL	GGCGGAGGGAATGCCCGGGA	-4	rG:dG	0.366	(0.343, 0.390)		0.147	0.212	40	50
VHL_-_10183543.23-P1P2_289	VHL_-_10183543.23-P1P2	VHL	GGCGGAGGGAATGCCCTGGA	-4	rU:dG	0.324	(0.298, 0.351)		0.147	0.192	20	30
VHL_-_10183543.23-P1P2_294	VHL_-_10183543.23-P1P2	VHL	GGCGGAGGGAATGCCCCAGA	-3	rA:dC	0.142	(0.130, 0.155)		0.116	0.201	30	40
VHL_-_10183543.23-P1P2_299	VHL_-_10183543.23-P1P2	VHL	GGCGGAGGGAATGCCCCCGA	-3	rC:dC	0.088	(0.075, 0.102)		0.116	0.165	30	40
VHL_-_10183543.23-P1P2_302	VHL_-_10183543.23-P1P2	VHL	GGCGGAGGGAATGCCCCTGA	-3	rU:dC	0.094	(0.083, 0.106)		0.116	0.165	30	50
VHL_-_10183543.23-P1P2_306	VHL_-_10183543.23-P1P2	VHL	GGCGGAGGGAATGCCCCGAA	-2	rA:dC	0.161	(0.148, 0.174)		0.113	0.201	40	60
VHL_-_10183543.23-P1P2_311	VHL_-_10183543.23-P1P2	VHL	GGCGGAGGGAATGCCCCGCA	-2	rC:dC	0.079	(0.067, 0.090)		0.113	0.165	40	40
VHL_-_10183543.23-P1P2_314	VHL_-_10183543.23-P1P2	VHL	GGCGGAGGGAATGCCCCGTA	-2	rU:dC	0.096	(0.086, 0.106)		0.113	0.165	50	70
VHL_-_10183543.23-P1P2_321	VHL_-_10183543.23-P1P2	VHL	GGCGGAGGGAATGCCCCGGG	-1	rG:dT	0.406	(0.388, 0.425)		0.105	0.235	30	30
VHL_-_10183543.23-P1P2_324	VHL_-_10183543.23-P1P2	VHL	GGCGGAGGGAATGCCCCGGC	-1	rC:dT	0.144	(0.132, 0.155)		0.105	0.209	30	40
VHL_-_10183543.23-P1P2_327	VHL_-_10183543.23-P1P2	VHL	GGCGGAGGGAATGCCCCGGT	-1	rU:dT	0.188	(0.173, 0.202)		0.105	0.186	40	60
VHL_-_10183555.23-P1P2	VHL_-_10183555.23-P1P2	VHL	GCCCCGGAGGGCGGAGAACT			1.000					30	40
VHL_-_10183555.23-P1P2_101	VHL_-_10183555.23-P1P2	VHL	GACCCGGAGGGCGGAGAACT	-19	rA:dG	0.899	(0.870, 0.927)		0.260	0.164	20	50
VHL_-_10183555.23-P1P2_104	VHL_-_10183555.23-P1P2	VHL	GGCCCGGAGGGCGGAGAACT	-19	rG:dG	0.892	(0.864, 0.921)		0.260	0.212	30	40
VHL_-_10183555.23-P1P2_109	VHL_-_10183555.23-P1P2	VHL	GTCCCGGAGGGCGGAGAACT	-19	rU:dG	0.822	(0.793, 0.851)		0.260	0.192	30	50
VHL_-_10183555.23-P1P2_113	VHL_-_10183555.23-P1P2	VHL	GCACCGGAGGGCGGAGAACT	-18	rA:dG	0.854	(0.825, 0.882)		0.218	0.164	40	40
VHL_-_10183555.23-P1P2_116	VHL_-_10183555.23-P1P2	VHL	GCGCCGGAGGGCGGAGAACT	-18	rG:dG	0.861	(0.830, 0.892)		0.218	0.212	30	30
VHL_-_10183555.23-P1P2_121	VHL_-_10183555.23-P1P2	VHL	GCTCCGGAGGGCGGAGAACT	-18	rU:dG	0.821	(0.794, 0.849)		0.218	0.192	30	40
VHL_-_10183555.23-P1P2_125	VHL_-_10183555.23-P1P2	VHL	GCCACGGAGGGCGGAGAACT	-17	rA:dG	0.840	(0.813, 0.867)		0.274	0.164	40	40
VHL_-_10183555.23-P1P2_128	VHL_-_10183555.23-P1P2	VHL	GCCGCGGAGGGCGGAGAACT	-17	rG:dG	0.822	(0.794, 0.851)		0.274	0.212	40	40
VHL_-_10183555.23-P1P2_133	VHL_-_10183555.23-P1P2	VHL	GCCTCGGAGGGCGGAGAACT	-17	rU:dG	0.819	(0.793, 0.844)		0.274	0.192	30	30
VHL_-_10183555.23-P1P2_137	VHL_-_10183555.23-P1P2	VHL	GCCCAGGAGGGCGGAGAACT	-16	rA:dG	0.794	(0.770, 0.817)		0.261	0.164	30	30
VHL_-_10183555.23-P1P2_140	VHL_-_10183555.23-P1P2	VHL	GCCCGGGAGGGCGGAGAACT	-16	rG:dG	0.781	(0.757, 0.805)		0.261	0.212	40	40
VHL_-_10183555.23-P1P2_145	VHL_-_10183555.23-P1P2	VHL	GCCCTGGAGGGCGGAGAACT	-16	rU:dG	0.802	(0.779, 0.825)		0.261	0.192	40	40
VHL_-_10183555.23-P1P2_150	VHL_-_10183555.23-P1P2	VHL	GCCCCAGAGGGCGGAGAACT	-15	rA:dC	0.800	(0.782, 0.819)		0.223	0.201	40	50
VHL_-_10183555.23-P1P2_155	VHL_-_10183555.23-P1P2	VHL	GCCCCCGAGGGCGGAGAACT	-15	rC:dC	0.839	(0.817, 0.862)		0.223	0.165	40	40
VHL_-_10183555.23-P1P2_158	VHL_-_10183555.23-P1P2	VHL	GCCCCTGAGGGCGGAGAACT	-15	rU:dC	0.824	(0.802, 0.846)		0.223	0.165	40	40
VHL_-_10183555.23-P1P2_162	VHL_-_10183555.23-P1P2	VHL	GCCCCGAAGGGCGGAGAACT	-14	rA:dC	0.830	(0.807, 0.852)		0.256	0.201	30	50
VHL_-_10183555.23-P1P2_167	VHL_-_10183555.23-P1P2	VHL	GCCCCGCAGGGCGGAGAACT	-14	rC:dC	0.865	(0.839, 0.890)		0.256	0.165	40	50
VHL_-_10183555.23-P1P2_170	VHL_-_10183555.23-P1P2	VHL	GCCCCGTAGGGCGGAGAACT	-14	rU:dC	0.861	(0.833, 0.888)		0.256	0.165	40	50
VHL_-_10183555.23-P1P2_177	VHL_-_10183555.23-P1P2	VHL	GCCCCGGGGGGCGGAGAACT	-13	rG:dT	0.801	(0.780, 0.822)		0.259	0.235	30	30
VHL_-_10183555.23-P1P2_180	VHL_-_10183555.23-P1P2	VHL	GCCCCGGCGGGCGGAGAACT	-13	rC:dT	0.823	(0.801, 0.845)		0.259	0.209	30	40
VHL_-_10183555.23-P1P2_183	VHL_-_10183555.23-P1P2	VHL	GCCCCGGTGGGCGGAGAACT	-13	rU:dT	0.822	(0.799, 0.844)		0.259	0.186	40	40
VHL_-_10183555.23-P1P2_186	VHL_-_10183555.23-P1P2	VHL	GCCCCGGAAGGCGGAGAACT	-12	rA:dC	0.711	(0.687, 0.735)		0.259	0.201	30	40
VHL_-_10183555.23-P1P2_191	VHL_-_10183555.23-P1P2	VHL	GCCCCGGACGGCGGAGAACT	-12	rC:dC	0.650	(0.624, 0.676)		0.259	0.165	30	50
VHL_-_10183555.23-P1P2_194	VHL_-_10183555.23-P1P2	VHL	GCCCCGGATGGCGGAGAACT	-12	rU:dC	0.689	(0.662, 0.715)		0.259	0.165	30	30
VHL_-_10183555.23-P1P2_198	VHL_-_10183555.23-P1P2	VHL	GCCCCGGAGAGCGGAGAACT	-11	rA:dC	0.570	(0.546, 0.595)		0.242	0.201	30	30
VHL_-_10183555.23-P1P2_203	VHL_-_10183555.23-P1P2	VHL	GCCCCGGAGCGCGGAGAACT	-11	rC:dC	0.292	(0.257, 0.326)		0.242	0.165	20	20
VHL_-_10183555.23-P1P2_206	VHL_-_10183555.23-P1P2	VHL	GCCCCGGAGTGCGGAGAACT	-11	rU:dC	0.365	(0.328, 0.402)		0.242	0.165	20	40
VHL_-_10183555.23-P1P2_210	VHL_-_10183555.23-P1P2	VHL	GCCCCGGAGGACGGAGAACT	-10	rA:dC	0.524	(0.503, 0.545)		0.204	0.201	40	40
VHL_-_10183555.23-P1P2_215	VHL_-_10183555.23-P1P2	VHL	GCCCCGGAGGCCGGAGAACT	-10	rC:dC	0.297	(0.279, 0.316)		0.204	0.165	20	30
VHL_-_10183555.23-P1P2_218	VHL_-_10183555.23-P1P2	VHL	GCCCCGGAGGTCGGAGAACT	-10	rU:dC	0.347	(0.325, 0.369)		0.204	0.165	40	40
VHL_-_10183555.23-P1P2_221	VHL_-_10183555.23-P1P2	VHL	GCCCCGGAGGGAGGAGAACT	-9	rA:dG	0.445	(0.425, 0.464)		0.191	0.164	20	20
VHL_-_10183555.23-P1P2_224	VHL_-_10183555.23-P1P2	VHL	GCCCCGGAGGGGGGAGAACT	-9	rG:dG	0.590	(0.567, 0.613)		0.191	0.212	30	30
VHL_-_10183555.23-P1P2_229	VHL_-_10183555.23-P1P2	VHL	GCCCCGGAGGGTGGAGAACT	-9	rU:dG	0.664	(0.640, 0.688)		0.191	0.192	20	40
VHL_-_10183555.23-P1P2_234	VHL_-_10183555.23-P1P2	VHL	GCCCCGGAGGGCAGAGAACT	-8	rA:dC	0.336	(0.315, 0.358)		0.181	0.201	20	30
VHL_-_10183555.23-P1P2_239	VHL_-_10183555.23-P1P2	VHL	GCCCCGGAGGGCCGAGAACT	-8	rC:dC	0.163	(0.147, 0.179)		0.181	0.165	30	30
VHL_-_10183555.23-P1P2_242	VHL_-_10183555.23-P1P2	VHL	GCCCCGGAGGGCTGAGAACT	-8	rU:dC	0.162	(0.149, 0.176)		0.181	0.165	30	50
VHL_-_10183555.23-P1P2_246	VHL_-_10183555.23-P1P2	VHL	GCCCCGGAGGGCGAAGAACT	-7	rA:dC	0.335	(0.309, 0.360)		0.120	0.201	30	30
VHL_-_10183555.23-P1P2_251	VHL_-_10183555.23-P1P2	VHL	GCCCCGGAGGGCGCAGAACT	-7	rC:dC	0.131	(0.115, 0.147)		0.120	0.165	30	40
VHL_-_10183555.23-P1P2_254	VHL_-_10183555.23-P1P2	VHL	GCCCCGGAGGGCGTAGAACT	-7	rU:dC	0.148	(0.132, 0.165)		0.120	0.165	40	60
VHL_-_10183555.23-P1P2_261	VHL_-_10183555.23-P1P2	VHL	GCCCCGGAGGGCGGGGAACT	-6	rG:dT	0.464	(0.446, 0.483)		0.139	0.235	30	30
VHL_-_10183555.23-P1P2_264	VHL_-_10183555.23-P1P2	VHL	GCCCCGGAGGGCGGCGAACT	-6	rC:dT	0.239	(0.218, 0.259)		0.139	0.209	40	40
VHL_-_10183555.23-P1P2_267	VHL_-_10183555.23-P1P2	VHL	GCCCCGGAGGGCGGTGAACT	-6	rU:dT	0.291	(0.271, 0.310)		0.139	0.186	30	50
VHL_-_10183555.23-P1P2_270	VHL_-_10183555.23-P1P2	VHL	GCCCCGGAGGGCGGAAAACT	-5	rA:dC	0.257	(0.239, 0.275)		0.130	0.201	40	50
VHL_-_10183555.23-P1P2_275	VHL_-_10183555.23-P1P2	VHL	GCCCCGGAGGGCGGACAACT	-5	rC:dC	0.112	(0.095, 0.129)		0.130	0.165	40	60
VHL_-_10183555.23-P1P2_278	VHL_-_10183555.23-P1P2	VHL	GCCCCGGAGGGCGGATAACT	-5	rU:dC	0.131	(0.111, 0.151)		0.130	0.165	30	50
VHL_-_10183555.23-P1P2_285	VHL_-_10183555.23-P1P2	VHL	GCCCCGGAGGGCGGAGGACT	-4	rG:dT	0.527	(0.505, 0.549)		0.147	0.235	20	20
VHL_-_10183555.23-P1P2_288	VHL_-_10183555.23-P1P2	VHL	GCCCCGGAGGGCGGAGCACT	-4	rC:dT	0.290	(0.269, 0.311)		0.147	0.209	40	50
VHL_-_10183555.23-P1P2_291	VHL_-_10183555.23-P1P2	VHL	GCCCCGGAGGGCGGAGTACT	-4	rU:dT	0.304	(0.286, 0.322)		0.147	0.186	40	50
VHL_-_10183555.23-P1P2_297	VHL_-_10183555.23-P1P2	VHL	GCCCCGGAGGGCGGAGAGCT	-3	rG:dT	0.518	(0.500, 0.535)		0.116	0.235	30	30
VHL_-_10183555.23-P1P2_300	VHL_-_10183555.23-P1P2	VHL	GCCCCGGAGGGCGGAGACCT	-3	rC:dT	0.273	(0.256, 0.289)		0.116	0.209	30	30
VHL_-_10183555.23-P1P2_303	VHL_-_10183555.23-P1P2	VHL	GCCCCGGAGGGCGGAGATCT	-3	rU:dT	0.302	(0.280, 0.323)		0.116	0.186	40	50
VHL_-_10183555.23-P1P2_305	VHL_-_10183555.23-P1P2	VHL	GCCCCGGAGGGCGGAGAAAT	-2	rA:dG	0.144	(0.128, 0.161)		0.113	0.164	40	40
VHL_-_10183555.23-P1P2_308	VHL_-_10183555.23-P1P2	VHL	GCCCCGGAGGGCGGAGAAGT	-2	rG:dG	0.230	(0.215, 0.244)		0.113	0.212	40	50
VHL_-_10183555.23-P1P2_313	VHL_-_10183555.23-P1P2	VHL	GCCCCGGAGGGCGGAGAATT	-2	rU:dG	0.219	(0.201, 0.236)		0.113	0.192	30	40
VHL_-_10183555.23-P1P2_316	VHL_-_10183555.23-P1P2	VHL	GCCCCGGAGGGCGGAGAACA	-1	rA:dA	0.268	(0.248, 0.288)		0.105	0.182	30	40
VHL_-_10183555.23-P1P2_319	VHL_-_10183555.23-P1P2	VHL	GCCCCGGAGGGCGGAGAACG	-1	rG:dA	0.297	(0.278, 0.316)		0.105	0.200	30	30
VHL_-_10183555.23-P1P2_322	VHL_-_10183555.23-P1P2	VHL	GCCCCGGAGGGCGGAGAACC	-1	rC:dA	0.307	(0.282, 0.332)		0.105	0.225	30	40
VIL1_+_219283851.23-P1P2	VIL1_+_219283851.23-P1P2	VIL1	GTGCCACCTGGGAGATCTCA			1.000					30	50
VIL1_+_219283851.23-P1P2_100	VIL1_+_219283851.23-P1P2	VIL1	GAGCCACCTGGGAGATCTCA	-19	rA:dA	0.943	(0.907, 0.980)		0.260	0.182	30	40
VIL1_+_219283851.23-P1P2_103	VIL1_+_219283851.23-P1P2	VIL1	GGGCCACCTGGGAGATCTCA	-19	rG:dA	0.975	(0.939, 1.011)		0.260	0.200	20	50
VIL1_+_219283851.23-P1P2_106	VIL1_+_219283851.23-P1P2	VIL1	GCGCCACCTGGGAGATCTCA	-19	rC:dA	0.927	(0.892, 0.963)		0.260	0.225	30	50
VIL1_+_219283851.23-P1P2_114	VIL1_+_219283851.23-P1P2	VIL1	GTACCACCTGGGAGATCTCA	-18	rA:dC	0.897	(0.872, 0.921)		0.218	0.201	40	50
VIL1_+_219283851.23-P1P2_119	VIL1_+_219283851.23-P1P2	VIL1	GTCCCACCTGGGAGATCTCA	-18	rC:dC	0.933	(0.909, 0.958)		0.218	0.165	30	40
VIL1_+_219283851.23-P1P2_122	VIL1_+_219283851.23-P1P2	VIL1	GTTCCACCTGGGAGATCTCA	-18	rU:dC	0.881	(0.854, 0.908)		0.218	0.165	30	40
VIL1_+_219283851.23-P1P2_125	VIL1_+_219283851.23-P1P2	VIL1	GTGACACCTGGGAGATCTCA	-17	rA:dG	0.792	(0.761, 0.824)		0.274	0.164	20	50
VIL1_+_219283851.23-P1P2_128	VIL1_+_219283851.23-P1P2	VIL1	GTGGCACCTGGGAGATCTCA	-17	rG:dG	0.826	(0.789, 0.862)		0.274	0.212	30	50
VIL1_+_219283851.23-P1P2_133	VIL1_+_219283851.23-P1P2	VIL1	GTGTCACCTGGGAGATCTCA	-17	rU:dG	0.766	(0.735, 0.796)		0.274	0.192	30	40
VIL1_+_219283851.23-P1P2_137	VIL1_+_219283851.23-P1P2	VIL1	GTGCAACCTGGGAGATCTCA	-16	rA:dG	0.656	(0.627, 0.685)		0.261	0.164	30	40
VIL1_+_219283851.23-P1P2_140	VIL1_+_219283851.23-P1P2	VIL1	GTGCGACCTGGGAGATCTCA	-16	rG:dG	0.716	(0.689, 0.744)		0.261	0.212	30	40
VIL1_+_219283851.23-P1P2_145	VIL1_+_219283851.23-P1P2	VIL1	GTGCTACCTGGGAGATCTCA	-16	rU:dG	0.759	(0.722, 0.796)		0.261	0.192	40	50
VIL1_+_219283851.23-P1P2_153	VIL1_+_219283851.23-P1P2	VIL1	GTGCCGCCTGGGAGATCTCA	-15	rG:dT	0.887	(0.855, 0.919)		0.223	0.235	30	50
VIL1_+_219283851.23-P1P2_156	VIL1_+_219283851.23-P1P2	VIL1	GTGCCCCCTGGGAGATCTCA	-15	rC:dT	0.789	(0.759, 0.818)		0.223	0.209	30	50
VIL1_+_219283851.23-P1P2_159	VIL1_+_219283851.23-P1P2	VIL1	GTGCCTCCTGGGAGATCTCA	-15	rU:dT	0.751	(0.721, 0.782)		0.223	0.186	30	40
VIL1_+_219283851.23-P1P2_161	VIL1_+_219283851.23-P1P2	VIL1	GTGCCAACTGGGAGATCTCA	-14	rA:dG	0.544	(0.515, 0.574)		0.256	0.164	20	40
VIL1_+_219283851.23-P1P2_164	VIL1_+_219283851.23-P1P2	VIL1	GTGCCAGCTGGGAGATCTCA	-14	rG:dG	0.612	(0.581, 0.644)		0.256	0.212	30	50
VIL1_+_219283851.23-P1P2_169	VIL1_+_219283851.23-P1P2	VIL1	GTGCCATCTGGGAGATCTCA	-14	rU:dG	0.703	(0.672, 0.733)		0.256	0.192	30	50
VIL1_+_219283851.23-P1P2_173	VIL1_+_219283851.23-P1P2	VIL1	GTGCCACATGGGAGATCTCA	-13	rA:dG	0.472	(0.432, 0.512)		0.259	0.164	30	50
VIL1_+_219283851.23-P1P2_176	VIL1_+_219283851.23-P1P2	VIL1	GTGCCACGTGGGAGATCTCA	-13	rG:dG	0.563	(0.527, 0.599)		0.259	0.212	40	40
VIL1_+_219283851.23-P1P2_181	VIL1_+_219283851.23-P1P2	VIL1	GTGCCACTTGGGAGATCTCA	-13	rU:dG	0.644	(0.616, 0.673)		0.259	0.192	40	50
VIL1_+_219283851.23-P1P2_184	VIL1_+_219283851.23-P1P2	VIL1	GTGCCACCAGGGAGATCTCA	-12	rA:dA	0.553	(0.517, 0.588)		0.259	0.182	30	50
VIL1_+_219283851.23-P1P2_187	VIL1_+_219283851.23-P1P2	VIL1	GTGCCACCGGGGAGATCTCA	-12	rG:dA	0.687	(0.660, 0.715)		0.259	0.200	30	60
VIL1_+_219283851.23-P1P2_190	VIL1_+_219283851.23-P1P2	VIL1	GTGCCACCCGGGAGATCTCA	-12	rC:dA	0.512	(0.479, 0.545)		0.259	0.225	40	40
VIL1_+_219283851.23-P1P2_198	VIL1_+_219283851.23-P1P2	VIL1	GTGCCACCTAGGAGATCTCA	-11	rA:dC	0.158	(0.134, 0.182)		0.242	0.201	30	40
VIL1_+_219283851.23-P1P2_203	VIL1_+_219283851.23-P1P2	VIL1	GTGCCACCTCGGAGATCTCA	-11	rC:dC	0.028	(0.012, 0.045)		0.242	0.165	30	30
VIL1_+_219283851.23-P1P2_206	VIL1_+_219283851.23-P1P2	VIL1	GTGCCACCTTGGAGATCTCA	-11	rU:dC	0.051	(0.030, 0.072)		0.242	0.165	30	50
VIL1_+_219283851.23-P1P2_210	VIL1_+_219283851.23-P1P2	VIL1	GTGCCACCTGAGAGATCTCA	-10	rA:dC	0.110	(0.087, 0.132)		0.204	0.201	30	60
VIL1_+_219283851.23-P1P2_215	VIL1_+_219283851.23-P1P2	VIL1	GTGCCACCTGCGAGATCTCA	-10	rC:dC	0.001	(-0.010, 0.011)		0.204	0.165	30	50
VIL1_+_219283851.23-P1P2_218	VIL1_+_219283851.23-P1P2	VIL1	GTGCCACCTGTGAGATCTCA	-10	rU:dC	0.017	(0.003, 0.031)		0.204	0.165	30	50
VIL1_+_219283851.23-P1P2_222	VIL1_+_219283851.23-P1P2	VIL1	GTGCCACCTGGAAGATCTCA	-9	rA:dC	0.092	(0.073, 0.111)		0.191	0.201	30	40
VIL1_+_219283851.23-P1P2_227	VIL1_+_219283851.23-P1P2	VIL1	GTGCCACCTGGCAGATCTCA	-9	rC:dC	0.024	(0.014, 0.034)		0.191	0.165	30	50
VIL1_+_219283851.23-P1P2_230	VIL1_+_219283851.23-P1P2	VIL1	GTGCCACCTGGTAGATCTCA	-9	rU:dC	0.032	(0.022, 0.043)		0.191	0.165	40	60
VIL1_+_219283851.23-P1P2_237	VIL1_+_219283851.23-P1P2	VIL1	GTGCCACCTGGGGGATCTCA	-8	rG:dT	0.590	(0.563, 0.616)		0.181	0.235	20	50
VIL1_+_219283851.23-P1P2_240	VIL1_+_219283851.23-P1P2	VIL1	GTGCCACCTGGGCGATCTCA	-8	rC:dT	0.129	(0.105, 0.154)		0.181	0.209	30	30
VIL1_+_219283851.23-P1P2_243	VIL1_+_219283851.23-P1P2	VIL1	GTGCCACCTGGGTGATCTCA	-8	rU:dT	0.156	(0.132, 0.180)		0.181	0.186	20	40
VIL1_+_219283851.23-P1P2_246	VIL1_+_219283851.23-P1P2	VIL1	GTGCCACCTGGGAAATCTCA	-7	rA:dC	0.098	(0.080, 0.116)		0.120	0.201	30	50
VIL1_+_219283851.23-P1P2_251	VIL1_+_219283851.23-P1P2	VIL1	GTGCCACCTGGGACATCTCA	-7	rC:dC	0.039	(0.028, 0.051)		0.120	0.165	20	30
VIL1_+_219283851.23-P1P2_254	VIL1_+_219283851.23-P1P2	VIL1	GTGCCACCTGGGATATCTCA	-7	rU:dC	0.032	(0.020, 0.043)		0.120	0.165	30	50
VIL1_+_219283851.23-P1P2_261	VIL1_+_219283851.23-P1P2	VIL1	GTGCCACCTGGGAGGTCTCA	-6	rG:dT	0.322	(0.299, 0.346)		0.139	0.235	30	30
VIL1_+_219283851.23-P1P2_264	VIL1_+_219283851.23-P1P2	VIL1	GTGCCACCTGGGAGCTCTCA	-6	rC:dT	0.096	(0.078, 0.114)		0.139	0.209	30	30
VIL1_+_219283851.23-P1P2_267	VIL1_+_219283851.23-P1P2	VIL1	GTGCCACCTGGGAGTTCTCA	-6	rU:dT	0.073	(0.056, 0.090)		0.139	0.186	30	30
VIL1_+_219283851.23-P1P2_268	VIL1_+_219283851.23-P1P2	VIL1	GTGCCACCTGGGAGAACTCA	-5	rA:dA	0.121	(0.103, 0.139)		0.130	0.182	30	50
VIL1_+_219283851.23-P1P2_271	VIL1_+_219283851.23-P1P2	VIL1	GTGCCACCTGGGAGAGCTCA	-5	rG:dA	0.147	(0.132, 0.163)		0.130	0.200	30	40
VIL1_+_219283851.23-P1P2_274	VIL1_+_219283851.23-P1P2	VIL1	GTGCCACCTGGGAGACCTCA	-5	rC:dA	0.221	(0.199, 0.244)		0.130	0.225	30	40
VIL1_+_219283851.23-P1P2_281	VIL1_+_219283851.23-P1P2	VIL1	GTGCCACCTGGGAGATATCA	-4	rA:dG	0.100	(0.080, 0.119)		0.147	0.164	30	40
VIL1_+_219283851.23-P1P2_284	VIL1_+_219283851.23-P1P2	VIL1	GTGCCACCTGGGAGATGTCA	-4	rG:dG	0.212	(0.189, 0.236)		0.147	0.212	20	40
VIL1_+_219283851.23-P1P2_289	VIL1_+_219283851.23-P1P2	VIL1	GTGCCACCTGGGAGATTTCA	-4	rU:dG	0.109	(0.089, 0.129)		0.147	0.192	30	50
VIL1_+_219283851.23-P1P2_292	VIL1_+_219283851.23-P1P2	VIL1	GTGCCACCTGGGAGATCACA	-3	rA:dA	0.121	(0.107, 0.134)		0.116	0.182	20	40
VIL1_+_219283851.23-P1P2_295	VIL1_+_219283851.23-P1P2	VIL1	GTGCCACCTGGGAGATCGCA	-3	rG:dA	0.166	(0.148, 0.184)		0.116	0.200	40	40
VIL1_+_219283851.23-P1P2_298	VIL1_+_219283851.23-P1P2	VIL1	GTGCCACCTGGGAGATCCCA	-3	rC:dA	0.214	(0.195, 0.233)		0.116	0.225	20	30
VIL1_+_219283851.23-P1P2_305	VIL1_+_219283851.23-P1P2	VIL1	GTGCCACCTGGGAGATCTAA	-2	rA:dG	0.055	(0.044, 0.066)		0.113	0.164	40	60
VIL1_+_219283851.23-P1P2_308	VIL1_+_219283851.23-P1P2	VIL1	GTGCCACCTGGGAGATCTGA	-2	rG:dG	0.114	(0.104, 0.125)		0.113	0.212	30	40
VIL1_+_219283851.23-P1P2_313	VIL1_+_219283851.23-P1P2	VIL1	GTGCCACCTGGGAGATCTTA	-2	rU:dG	0.086	(0.073, 0.099)		0.113	0.192	30	50
VIL1_+_219283851.23-P1P2_321	VIL1_+_219283851.23-P1P2	VIL1	GTGCCACCTGGGAGATCTCG	-1	rG:dT	0.303	(0.285, 0.321)		0.105	0.235	40	50
VIL1_+_219283851.23-P1P2_324	VIL1_+_219283851.23-P1P2	VIL1	GTGCCACCTGGGAGATCTCC	-1	rC:dT	0.110	(0.094, 0.126)		0.105	0.209	30	30
VIL1_+_219283851.23-P1P2_327	VIL1_+_219283851.23-P1P2	VIL1	GTGCCACCTGGGAGATCTCT	-1	rU:dT	0.102	(0.087, 0.117)		0.105	0.186	30	40
VIL1_-_219283891.23-P1P2	VIL1_-_219283891.23-P1P2	VIL1	GGCAGCTGCCTCCCCAAGAC			1.000					30	40
VIL1_-_219283891.23-P1P2_102	VIL1_-_219283891.23-P1P2	VIL1	GACAGCTGCCTCCCCAAGAC	-19	rA:dC	0.650	(0.619, 0.681)		0.260	0.201	30	40
VIL1_-_219283891.23-P1P2_107	VIL1_-_219283891.23-P1P2	VIL1	GCCAGCTGCCTCCCCAAGAC	-19	rC:dC	0.629	(0.598, 0.661)		0.260	0.165	20	40
VIL1_-_219283891.23-P1P2_110	VIL1_-_219283891.23-P1P2	VIL1	GTCAGCTGCCTCCCCAAGAC	-19	rU:dC	0.609	(0.580, 0.638)		0.260	0.165	30	30
VIL1_-_219283891.23-P1P2_113	VIL1_-_219283891.23-P1P2	VIL1	GGAAGCTGCCTCCCCAAGAC	-18	rA:dG	0.700	(0.670, 0.731)		0.218	0.164	30	40
VIL1_-_219283891.23-P1P2_116	VIL1_-_219283891.23-P1P2	VIL1	GGGAGCTGCCTCCCCAAGAC	-18	rG:dG	0.715	(0.687, 0.743)		0.218	0.212	20	40
VIL1_-_219283891.23-P1P2_121	VIL1_-_219283891.23-P1P2	VIL1	GGTAGCTGCCTCCCCAAGAC	-18	rU:dG	0.693	(0.660, 0.726)		0.218	0.192	30	30
VIL1_-_219283891.23-P1P2_129	VIL1_-_219283891.23-P1P2	VIL1	GGCGGCTGCCTCCCCAAGAC	-17	rG:dT	0.834	(0.802, 0.866)		0.274	0.235	30	40
VIL1_-_219283891.23-P1P2_132	VIL1_-_219283891.23-P1P2	VIL1	GGCCGCTGCCTCCCCAAGAC	-17	rC:dT	0.708	(0.674, 0.743)		0.274	0.209	30	40
VIL1_-_219283891.23-P1P2_135	VIL1_-_219283891.23-P1P2	VIL1	GGCTGCTGCCTCCCCAAGAC	-17	rU:dT	0.648	(0.611, 0.685)		0.274	0.186	30	50
VIL1_-_219283891.23-P1P2_138	VIL1_-_219283891.23-P1P2	VIL1	GGCAACTGCCTCCCCAAGAC	-16	rA:dC	0.539	(0.499, 0.578)		0.261	0.201	20	50
VIL1_-_219283891.23-P1P2_143	VIL1_-_219283891.23-P1P2	VIL1	GGCACCTGCCTCCCCAAGAC	-16	rC:dC	0.542	(0.501, 0.583)		0.261	0.165	30	40
VIL1_-_219283891.23-P1P2_146	VIL1_-_219283891.23-P1P2	VIL1	GGCATCTGCCTCCCCAAGAC	-16	rU:dC	0.486	(0.447, 0.525)		0.261	0.165	30	50
VIL1_-_219283891.23-P1P2_149	VIL1_-_219283891.23-P1P2	VIL1	GGCAGATGCCTCCCCAAGAC	-15	rA:dG	0.594	(0.548, 0.639)		0.223	0.164	30	40
VIL1_-_219283891.23-P1P2_152	VIL1_-_219283891.23-P1P2	VIL1	GGCAGGTGCCTCCCCAAGAC	-15	rG:dG	0.722	(0.681, 0.763)		0.223	0.212	30	40
VIL1_-_219283891.23-P1P2_157	VIL1_-_219283891.23-P1P2	VIL1	GGCAGTTGCCTCCCCAAGAC	-15	rU:dG	0.735	(0.690, 0.781)		0.223	0.192	30	50
VIL1_-_219283891.23-P1P2_160	VIL1_-_219283891.23-P1P2	VIL1	GGCAGCAGCCTCCCCAAGAC	-14	rA:dA	0.631	(0.589, 0.672)		0.256	0.182	30	30	RBM12B_-_94753181.23-P1P2_297
VIL1_-_219283891.23-P1P2_163	VIL1_-_219283891.23-P1P2	VIL1	GGCAGCGGCCTCCCCAAGAC	-14	rG:dA	0.733	(0.699, 0.767)		0.256	0.200	30	40
VIL1_-_219283891.23-P1P2_166	VIL1_-_219283891.23-P1P2	VIL1	GGCAGCCGCCTCCCCAAGAC	-14	rC:dA	0.626	(0.590, 0.662)		0.256	0.225	30	40
VIL1_-_219283891.23-P1P2_174	VIL1_-_219283891.23-P1P2	VIL1	GGCAGCTACCTCCCCAAGAC	-13	rA:dC	0.582	(0.548, 0.616)		0.259	0.201	30	40
VIL1_-_219283891.23-P1P2_179	VIL1_-_219283891.23-P1P2	VIL1	GGCAGCTCCCTCCCCAAGAC	-13	rC:dC	0.402	(0.370, 0.435)		0.259	0.165	30	40
VIL1_-_219283891.23-P1P2_182	VIL1_-_219283891.23-P1P2	VIL1	GGCAGCTTCCTCCCCAAGAC	-13	rU:dC	0.529	(0.494, 0.564)		0.259	0.165	30	50
VIL1_-_219283891.23-P1P2_185	VIL1_-_219283891.23-P1P2	VIL1	GGCAGCTGACTCCCCAAGAC	-12	rA:dG	0.584	(0.548, 0.620)		0.259	0.164	20	40
VIL1_-_219283891.23-P1P2_188	VIL1_-_219283891.23-P1P2	VIL1	GGCAGCTGGCTCCCCAAGAC	-12	rG:dG	0.689	(0.656, 0.722)		0.259	0.212	30	30
VIL1_-_219283891.23-P1P2_193	VIL1_-_219283891.23-P1P2	VIL1	GGCAGCTGTCTCCCCAAGAC	-12	rU:dG	0.715	(0.683, 0.748)		0.259	0.192	20	30
VIL1_-_219283891.23-P1P2_197	VIL1_-_219283891.23-P1P2	VIL1	GGCAGCTGCATCCCCAAGAC	-11	rA:dG	0.378	(0.339, 0.417)		0.242	0.164	30	50
VIL1_-_219283891.23-P1P2_200	VIL1_-_219283891.23-P1P2	VIL1	GGCAGCTGCGTCCCCAAGAC	-11	rG:dG	0.511	(0.473, 0.550)		0.242	0.212	20	40
VIL1_-_219283891.23-P1P2_205	VIL1_-_219283891.23-P1P2	VIL1	GGCAGCTGCTTCCCCAAGAC	-11	rU:dG	0.584	(0.544, 0.624)		0.242	0.192	20	30
VIL1_-_219283891.23-P1P2_208	VIL1_-_219283891.23-P1P2	VIL1	GGCAGCTGCCACCCCAAGAC	-10	rA:dA	0.284	(0.248, 0.320)		0.204	0.182	20	40
VIL1_-_219283891.23-P1P2_211	VIL1_-_219283891.23-P1P2	VIL1	GGCAGCTGCCGCCCCAAGAC	-10	rG:dA	0.342	(0.306, 0.379)		0.204	0.200	20	50
VIL1_-_219283891.23-P1P2_214	VIL1_-_219283891.23-P1P2	VIL1	GGCAGCTGCCCCCCCAAGAC	-10	rC:dA	0.446	(0.408, 0.484)		0.204	0.225	30	30
VIL1_-_219283891.23-P1P2_221	VIL1_-_219283891.23-P1P2	VIL1	GGCAGCTGCCTACCCAAGAC	-9	rA:dG	0.140	(0.107, 0.173)		0.191	0.164	20	50
VIL1_-_219283891.23-P1P2_224	VIL1_-_219283891.23-P1P2	VIL1	GGCAGCTGCCTGCCCAAGAC	-9	rG:dG	0.320	(0.276, 0.364)		0.191	0.212	30	30
VIL1_-_219283891.23-P1P2_229	VIL1_-_219283891.23-P1P2	VIL1	GGCAGCTGCCTTCCCAAGAC	-9	rU:dG	0.516	(0.477, 0.554)		0.191	0.192	30	50
VIL1_-_219283891.23-P1P2_233	VIL1_-_219283891.23-P1P2	VIL1	GGCAGCTGCCTCACCAAGAC	-8	rA:dG	0.059	(0.040, 0.078)		0.181	0.164	30	50
VIL1_-_219283891.23-P1P2_236	VIL1_-_219283891.23-P1P2	VIL1	GGCAGCTGCCTCGCCAAGAC	-8	rG:dG	0.123	(0.104, 0.141)		0.181	0.212	40	50
VIL1_-_219283891.23-P1P2_241	VIL1_-_219283891.23-P1P2	VIL1	GGCAGCTGCCTCTCCAAGAC	-8	rU:dG	0.272	(0.238, 0.306)		0.181	0.192	30	50
VIL1_-_219283891.23-P1P2_245	VIL1_-_219283891.23-P1P2	VIL1	GGCAGCTGCCTCCACAAGAC	-7	rA:dG	0.039	(0.025, 0.053)		0.120	0.164	30	30
VIL1_-_219283891.23-P1P2_248	VIL1_-_219283891.23-P1P2	VIL1	GGCAGCTGCCTCCGCAAGAC	-7	rG:dG	0.064	(0.052, 0.075)		0.120	0.212	30	50
VIL1_-_219283891.23-P1P2_253	VIL1_-_219283891.23-P1P2	VIL1	GGCAGCTGCCTCCTCAAGAC	-7	rU:dG	0.098	(0.082, 0.114)		0.120	0.192	40	50
VIL1_-_219283891.23-P1P2_257	VIL1_-_219283891.23-P1P2	VIL1	GGCAGCTGCCTCCCAAAGAC	-6	rA:dG	0.052	(0.035, 0.068)		0.139	0.164	30	40
VIL1_-_219283891.23-P1P2_260	VIL1_-_219283891.23-P1P2	VIL1	GGCAGCTGCCTCCCGAAGAC	-6	rG:dG	0.051	(0.038, 0.063)		0.139	0.212	40	50
VIL1_-_219283891.23-P1P2_265	VIL1_-_219283891.23-P1P2	VIL1	GGCAGCTGCCTCCCTAAGAC	-6	rU:dG	0.087	(0.069, 0.104)		0.139	0.192	30	40
VIL1_-_219283891.23-P1P2_273	VIL1_-_219283891.23-P1P2	VIL1	GGCAGCTGCCTCCCCGAGAC	-5	rG:dT	0.387	(0.360, 0.413)		0.130	0.235	30	40
VIL1_-_219283891.23-P1P2_276	VIL1_-_219283891.23-P1P2	VIL1	GGCAGCTGCCTCCCCCAGAC	-5	rC:dT	0.204	(0.175, 0.232)		0.130	0.209	20	30
VIL1_-_219283891.23-P1P2_279	VIL1_-_219283891.23-P1P2	VIL1	GGCAGCTGCCTCCCCTAGAC	-5	rU:dT	0.170	(0.148, 0.192)		0.130	0.186	30	30
VIL1_-_219283891.23-P1P2_285	VIL1_-_219283891.23-P1P2	VIL1	GGCAGCTGCCTCCCCAGGAC	-4	rG:dT	0.454	(0.427, 0.481)		0.147	0.235	20	30
VIL1_-_219283891.23-P1P2_288	VIL1_-_219283891.23-P1P2	VIL1	GGCAGCTGCCTCCCCACGAC	-4	rC:dT	0.135	(0.116, 0.155)		0.147	0.209	30	40
VIL1_-_219283891.23-P1P2_291	VIL1_-_219283891.23-P1P2	VIL1	GGCAGCTGCCTCCCCATGAC	-4	rU:dT	0.185	(0.162, 0.208)		0.147	0.186	20	50
VIL1_-_219283891.23-P1P2_294	VIL1_-_219283891.23-P1P2	VIL1	GGCAGCTGCCTCCCCAAAAC	-3	rA:dC	0.078	(0.066, 0.091)		0.116	0.201	20	30	RBM12B_-_94753181.23-P1P2_171
VIL1_-_219283891.23-P1P2_299	VIL1_-_219283891.23-P1P2	VIL1	GGCAGCTGCCTCCCCAACAC	-3	rC:dC	0.058	(0.048, 0.067)		0.116	0.165	30	30
VIL1_-_219283891.23-P1P2_302	VIL1_-_219283891.23-P1P2	VIL1	GGCAGCTGCCTCCCCAATAC	-3	rU:dC	0.061	(0.050, 0.072)		0.116	0.165	30	40
VIL1_-_219283891.23-P1P2_309	VIL1_-_219283891.23-P1P2	VIL1	GGCAGCTGCCTCCCCAAGGC	-2	rG:dT	0.391	(0.362, 0.419)		0.113	0.235	20	30
VIL1_-_219283891.23-P1P2_312	VIL1_-_219283891.23-P1P2	VIL1	GGCAGCTGCCTCCCCAAGCC	-2	rC:dT	0.111	(0.093, 0.129)		0.113	0.209	20	30
VIL1_-_219283891.23-P1P2_315	VIL1_-_219283891.23-P1P2	VIL1	GGCAGCTGCCTCCCCAAGTC	-2	rU:dT	0.124	(0.107, 0.141)		0.113	0.186	30	30
VIL1_-_219283891.23-P1P2_317	VIL1_-_219283891.23-P1P2	VIL1	GGCAGCTGCCTCCCCAAGAA	-1	rA:dG	0.071	(0.056, 0.086)		0.105	0.164	30	30
VIL1_-_219283891.23-P1P2_320	VIL1_-_219283891.23-P1P2	VIL1	GGCAGCTGCCTCCCCAAGAG	-1	rG:dG	0.123	(0.110, 0.136)		0.105	0.212	30	40
VIL1_-_219283891.23-P1P2_325	VIL1_-_219283891.23-P1P2	VIL1	GGCAGCTGCCTCCCCAAGAT	-1	rU:dG	0.097	(0.082, 0.112)		0.105	0.192	30	30
VIL1_-_219283896.23-P1P2	VIL1_-_219283896.23-P1P2	VIL1	GTGCCTCCCCAAGACAGGTA			1.000					30	50
VIL1_-_219283896.23-P1P2_100	VIL1_-_219283896.23-P1P2	VIL1	GAGCCTCCCCAAGACAGGTA	-19	rA:dA	0.788	(0.744, 0.831)		0.260	0.182	30	50
VIL1_-_219283896.23-P1P2_103	VIL1_-_219283896.23-P1P2	VIL1	GGGCCTCCCCAAGACAGGTA	-19	rG:dA	0.843	(0.803, 0.884)		0.260	0.200	30	50
VIL1_-_219283896.23-P1P2_106	VIL1_-_219283896.23-P1P2	VIL1	GCGCCTCCCCAAGACAGGTA	-19	rC:dA	0.757	(0.717, 0.797)		0.260	0.225	20	40
VIL1_-_219283896.23-P1P2_114	VIL1_-_219283896.23-P1P2	VIL1	GTACCTCCCCAAGACAGGTA	-18	rA:dC	0.736	(0.702, 0.769)		0.218	0.201	30	60
VIL1_-_219283896.23-P1P2_119	VIL1_-_219283896.23-P1P2	VIL1	GTCCCTCCCCAAGACAGGTA	-18	rC:dC	0.758	(0.725, 0.791)		0.218	0.165	20	50
VIL1_-_219283896.23-P1P2_122	VIL1_-_219283896.23-P1P2	VIL1	GTTCCTCCCCAAGACAGGTA	-18	rU:dC	0.704	(0.667, 0.741)		0.218	0.165	20	50
VIL1_-_219283896.23-P1P2_125	VIL1_-_219283896.23-P1P2	VIL1	GTGACTCCCCAAGACAGGTA	-17	rA:dG	0.601	(0.566, 0.636)		0.274	0.164	30	50
VIL1_-_219283896.23-P1P2_128	VIL1_-_219283896.23-P1P2	VIL1	GTGGCTCCCCAAGACAGGTA	-17	rG:dG	0.649	(0.609, 0.690)		0.274	0.212	20	50
VIL1_-_219283896.23-P1P2_133	VIL1_-_219283896.23-P1P2	VIL1	GTGTCTCCCCAAGACAGGTA	-17	rU:dG	0.574	(0.540, 0.608)		0.274	0.192	20	40
VIL1_-_219283896.23-P1P2_137	VIL1_-_219283896.23-P1P2	VIL1	GTGCATCCCCAAGACAGGTA	-16	rA:dG	0.489	(0.459, 0.519)		0.261	0.164	40	60
VIL1_-_219283896.23-P1P2_140	VIL1_-_219283896.23-P1P2	VIL1	GTGCGTCCCCAAGACAGGTA	-16	rG:dG	0.539	(0.510, 0.568)		0.261	0.212	30	60
VIL1_-_219283896.23-P1P2_145	VIL1_-_219283896.23-P1P2	VIL1	GTGCTTCCCCAAGACAGGTA	-16	rU:dG	0.548	(0.516, 0.580)		0.261	0.192	40	50
VIL1_-_219283896.23-P1P2_148	VIL1_-_219283896.23-P1P2	VIL1	GTGCCACCCCAAGACAGGTA	-15	rA:dA	0.511	(0.481, 0.542)		0.223	0.182	30	50
VIL1_-_219283896.23-P1P2_151	VIL1_-_219283896.23-P1P2	VIL1	GTGCCGCCCCAAGACAGGTA	-15	rG:dA	0.568	(0.535, 0.601)		0.223	0.200	30	60
VIL1_-_219283896.23-P1P2_154	VIL1_-_219283896.23-P1P2	VIL1	GTGCCCCCCCAAGACAGGTA	-15	rC:dA	0.596	(0.561, 0.631)		0.223	0.225	30	60
VIL1_-_219283896.23-P1P2_161	VIL1_-_219283896.23-P1P2	VIL1	GTGCCTACCCAAGACAGGTA	-14	rA:dG	0.449	(0.420, 0.478)		0.256	0.164	20	50
VIL1_-_219283896.23-P1P2_164	VIL1_-_219283896.23-P1P2	VIL1	GTGCCTGCCCAAGACAGGTA	-14	rG:dG	0.478	(0.451, 0.505)		0.256	0.212	20	50
VIL1_-_219283896.23-P1P2_169	VIL1_-_219283896.23-P1P2	VIL1	GTGCCTTCCCAAGACAGGTA	-14	rU:dG	0.579	(0.555, 0.602)		0.256	0.192	30	40
VIL1_-_219283896.23-P1P2_173	VIL1_-_219283896.23-P1P2	VIL1	GTGCCTCACCAAGACAGGTA	-13	rA:dG	0.408	(0.384, 0.432)		0.259	0.164	30	50
VIL1_-_219283896.23-P1P2_176	VIL1_-_219283896.23-P1P2	VIL1	GTGCCTCGCCAAGACAGGTA	-13	rG:dG	0.446	(0.421, 0.471)		0.259	0.212	30	60
VIL1_-_219283896.23-P1P2_181	VIL1_-_219283896.23-P1P2	VIL1	GTGCCTCTCCAAGACAGGTA	-13	rU:dG	0.589	(0.561, 0.617)		0.259	0.192	20	50
VIL1_-_219283896.23-P1P2_185	VIL1_-_219283896.23-P1P2	VIL1	GTGCCTCCACAAGACAGGTA	-12	rA:dG	0.280	(0.246, 0.315)		0.259	0.164	40	60
VIL1_-_219283896.23-P1P2_188	VIL1_-_219283896.23-P1P2	VIL1	GTGCCTCCGCAAGACAGGTA	-12	rG:dG	0.359	(0.325, 0.393)		0.259	0.212	30	50
VIL1_-_219283896.23-P1P2_193	VIL1_-_219283896.23-P1P2	VIL1	GTGCCTCCTCAAGACAGGTA	-12	rU:dG	0.492	(0.456, 0.527)		0.259	0.192	30	50
VIL1_-_219283896.23-P1P2_197	VIL1_-_219283896.23-P1P2	VIL1	GTGCCTCCCAAAGACAGGTA	-11	rA:dG	0.173	(0.150, 0.195)		0.242	0.164	40	50
VIL1_-_219283896.23-P1P2_200	VIL1_-_219283896.23-P1P2	VIL1	GTGCCTCCCGAAGACAGGTA	-11	rG:dG	0.308	(0.282, 0.334)		0.242	0.212	30	30
VIL1_-_219283896.23-P1P2_205	VIL1_-_219283896.23-P1P2	VIL1	GTGCCTCCCTAAGACAGGTA	-11	rU:dG	0.388	(0.362, 0.415)		0.242	0.192	30	50
VIL1_-_219283896.23-P1P2_213	VIL1_-_219283896.23-P1P2	VIL1	GTGCCTCCCCGAGACAGGTA	-10	rG:dT	0.594	(0.564, 0.623)		0.204	0.235	20	50
VIL1_-_219283896.23-P1P2_216	VIL1_-_219283896.23-P1P2	VIL1	GTGCCTCCCCCAGACAGGTA	-10	rC:dT	0.188	(0.163, 0.214)		0.204	0.209	30	60
VIL1_-_219283896.23-P1P2_219	VIL1_-_219283896.23-P1P2	VIL1	GTGCCTCCCCTAGACAGGTA	-10	rU:dT	0.219	(0.191, 0.247)		0.204	0.186	40	50
VIL1_-_219283896.23-P1P2_225	VIL1_-_219283896.23-P1P2	VIL1	GTGCCTCCCCAGGACAGGTA	-9	rG:dT	0.590	(0.561, 0.619)		0.191	0.235	30	40
VIL1_-_219283896.23-P1P2_228	VIL1_-_219283896.23-P1P2	VIL1	GTGCCTCCCCACGACAGGTA	-9	rC:dT	0.125	(0.110, 0.141)		0.191	0.209	30	50
VIL1_-_219283896.23-P1P2_231	VIL1_-_219283896.23-P1P2	VIL1	GTGCCTCCCCATGACAGGTA	-9	rU:dT	0.185	(0.162, 0.207)		0.191	0.186	20	40
VIL1_-_219283896.23-P1P2_234	VIL1_-_219283896.23-P1P2	VIL1	GTGCCTCCCCAAAACAGGTA	-8	rA:dC	0.046	(0.034, 0.059)		0.181	0.201	30	50
VIL1_-_219283896.23-P1P2_239	VIL1_-_219283896.23-P1P2	VIL1	GTGCCTCCCCAACACAGGTA	-8	rC:dC	0.042	(0.032, 0.052)		0.181	0.165	30	40
VIL1_-_219283896.23-P1P2_242	VIL1_-_219283896.23-P1P2	VIL1	GTGCCTCCCCAATACAGGTA	-8	rU:dC	0.033	(0.023, 0.044)		0.181	0.165	40	60
VIL1_-_219283896.23-P1P2_249	VIL1_-_219283896.23-P1P2	VIL1	GTGCCTCCCCAAGGCAGGTA	-7	rG:dT	0.302	(0.277, 0.327)		0.120	0.235	30	40
VIL1_-_219283896.23-P1P2_252	VIL1_-_219283896.23-P1P2	VIL1	GTGCCTCCCCAAGCCAGGTA	-7	rC:dT	0.074	(0.061, 0.087)		0.120	0.209	30	40
VIL1_-_219283896.23-P1P2_255	VIL1_-_219283896.23-P1P2	VIL1	GTGCCTCCCCAAGTCAGGTA	-7	rU:dT	0.053	(0.039, 0.068)		0.120	0.186	40	50
VIL1_-_219283896.23-P1P2_257	VIL1_-_219283896.23-P1P2	VIL1	GTGCCTCCCCAAGAAAGGTA	-6	rA:dG	0.039	(0.027, 0.052)		0.139	0.164	40	40
VIL1_-_219283896.23-P1P2_260	VIL1_-_219283896.23-P1P2	VIL1	GTGCCTCCCCAAGAGAGGTA	-6	rG:dG	0.066	(0.056, 0.076)		0.139	0.212	30	40
VIL1_-_219283896.23-P1P2_265	VIL1_-_219283896.23-P1P2	VIL1	GTGCCTCCCCAAGATAGGTA	-6	rU:dG	0.052	(0.039, 0.064)		0.139	0.192	30	60
VIL1_-_219283896.23-P1P2_273	VIL1_-_219283896.23-P1P2	VIL1	GTGCCTCCCCAAGACGGGTA	-5	rG:dT	0.344	(0.319, 0.368)		0.130	0.235	30	50
VIL1_-_219283896.23-P1P2_276	VIL1_-_219283896.23-P1P2	VIL1	GTGCCTCCCCAAGACCGGTA	-5	rC:dT	0.175	(0.152, 0.199)		0.130	0.209	50	70
VIL1_-_219283896.23-P1P2_279	VIL1_-_219283896.23-P1P2	VIL1	GTGCCTCCCCAAGACTGGTA	-5	rU:dT	0.100	(0.085, 0.114)		0.130	0.186	40	60
VIL1_-_219283896.23-P1P2_282	VIL1_-_219283896.23-P1P2	VIL1	GTGCCTCCCCAAGACAAGTA	-4	rA:dC	0.043	(0.031, 0.056)		0.147	0.201	30	60
VIL1_-_219283896.23-P1P2_287	VIL1_-_219283896.23-P1P2	VIL1	GTGCCTCCCCAAGACACGTA	-4	rC:dC	0.014	(0.002, 0.026)		0.147	0.165	30	50
VIL1_-_219283896.23-P1P2_290	VIL1_-_219283896.23-P1P2	VIL1	GTGCCTCCCCAAGACATGTA	-4	rU:dC	0.020	(0.007, 0.032)		0.147	0.165	40	50
VIL1_-_219283896.23-P1P2_294	VIL1_-_219283896.23-P1P2	VIL1	GTGCCTCCCCAAGACAGATA	-3	rA:dC	0.050	(0.042, 0.059)		0.116	0.201	30	50
VIL1_-_219283896.23-P1P2_299	VIL1_-_219283896.23-P1P2	VIL1	GTGCCTCCCCAAGACAGCTA	-3	rC:dC	0.033	(0.023, 0.042)		0.116	0.165	30	60
VIL1_-_219283896.23-P1P2_302	VIL1_-_219283896.23-P1P2	VIL1	GTGCCTCCCCAAGACAGTTA	-3	rU:dC	0.035	(0.025, 0.045)		0.116	0.165	30	40
VIL1_-_219283896.23-P1P2_304	VIL1_-_219283896.23-P1P2	VIL1	GTGCCTCCCCAAGACAGGAA	-2	rA:dA	0.098	(0.088, 0.108)		0.113	0.182	20	40
VIL1_-_219283896.23-P1P2_307	VIL1_-_219283896.23-P1P2	VIL1	GTGCCTCCCCAAGACAGGGA	-2	rG:dA	0.170	(0.159, 0.181)		0.113	0.200	20	40
VIL1_-_219283896.23-P1P2_310	VIL1_-_219283896.23-P1P2	VIL1	GTGCCTCCCCAAGACAGGCA	-2	rC:dA	0.120	(0.105, 0.135)		0.113	0.225	30	40
VIL1_-_219283896.23-P1P2_321	VIL1_-_219283896.23-P1P2	VIL1	GTGCCTCCCCAAGACAGGTG	-1	rG:dT	0.255	(0.237, 0.274)		0.105	0.235	30	30
VIL1_-_219283896.23-P1P2_324	VIL1_-_219283896.23-P1P2	VIL1	GTGCCTCCCCAAGACAGGTC	-1	rC:dT	0.069	(0.056, 0.081)		0.105	0.209	30	40
VIL1_-_219283896.23-P1P2_327	VIL1_-_219283896.23-P1P2	VIL1	GTGCCTCCCCAAGACAGGTT	-1	rU:dT	0.081	(0.069, 0.094)		0.105	0.186	30	50
VIL1_-_219283904.23-P1P2	VIL1_-_219283904.23-P1P2	VIL1	GCAAGACAGGTAAGGCAACC			1.000					40	40
VIL1_-_219283904.23-P1P2_101	VIL1_-_219283904.23-P1P2	VIL1	GAAAGACAGGTAAGGCAACC	-19	rA:dG	0.895	(0.851, 0.940)		0.260	0.164	30	30
VIL1_-_219283904.23-P1P2_104	VIL1_-_219283904.23-P1P2	VIL1	GGAAGACAGGTAAGGCAACC	-19	rG:dG	0.907	(0.866, 0.948)		0.260	0.212	30	40
VIL1_-_219283904.23-P1P2_109	VIL1_-_219283904.23-P1P2	VIL1	GTAAGACAGGTAAGGCAACC	-19	rU:dG	0.806	(0.759, 0.854)		0.260	0.192	30	40
VIL1_-_219283904.23-P1P2_117	VIL1_-_219283904.23-P1P2	VIL1	GCGAGACAGGTAAGGCAACC	-18	rG:dT	0.916	(0.872, 0.959)		0.218	0.235	30	50
VIL1_-_219283904.23-P1P2_120	VIL1_-_219283904.23-P1P2	VIL1	GCCAGACAGGTAAGGCAACC	-18	rC:dT	0.857	(0.810, 0.904)		0.218	0.209	30	50
VIL1_-_219283904.23-P1P2_123	VIL1_-_219283904.23-P1P2	VIL1	GCTAGACAGGTAAGGCAACC	-18	rU:dT	0.805	(0.766, 0.845)		0.218	0.186	40	50
VIL1_-_219283904.23-P1P2_129	VIL1_-_219283904.23-P1P2	VIL1	GCAGGACAGGTAAGGCAACC	-17	rG:dT	0.936	(0.897, 0.976)		0.274	0.235	30	50
VIL1_-_219283904.23-P1P2_132	VIL1_-_219283904.23-P1P2	VIL1	GCACGACAGGTAAGGCAACC	-17	rC:dT	0.793	(0.760, 0.825)		0.274	0.209	30	50
VIL1_-_219283904.23-P1P2_135	VIL1_-_219283904.23-P1P2	VIL1	GCATGACAGGTAAGGCAACC	-17	rU:dT	0.727	(0.692, 0.761)		0.274	0.186	40	50
VIL1_-_219283904.23-P1P2_138	VIL1_-_219283904.23-P1P2	VIL1	GCAAAACAGGTAAGGCAACC	-16	rA:dC	0.484	(0.436, 0.532)		0.261	0.201	30	50
VIL1_-_219283904.23-P1P2_143	VIL1_-_219283904.23-P1P2	VIL1	GCAACACAGGTAAGGCAACC	-16	rC:dC	0.517	(0.475, 0.558)		0.261	0.165	30	50
VIL1_-_219283904.23-P1P2_146	VIL1_-_219283904.23-P1P2	VIL1	GCAATACAGGTAAGGCAACC	-16	rU:dC	0.427	(0.386, 0.468)		0.261	0.165	40	50
VIL1_-_219283904.23-P1P2_153	VIL1_-_219283904.23-P1P2	VIL1	GCAAGGCAGGTAAGGCAACC	-15	rG:dT	0.846	(0.809, 0.882)		0.223	0.235	30	50
VIL1_-_219283904.23-P1P2_156	VIL1_-_219283904.23-P1P2	VIL1	GCAAGCCAGGTAAGGCAACC	-15	rC:dT	0.620	(0.580, 0.660)		0.223	0.209	30	50
VIL1_-_219283904.23-P1P2_159	VIL1_-_219283904.23-P1P2	VIL1	GCAAGTCAGGTAAGGCAACC	-15	rU:dT	0.623	(0.578, 0.668)		0.223	0.186	30	50
VIL1_-_219283904.23-P1P2_161	VIL1_-_219283904.23-P1P2	VIL1	GCAAGAAAGGTAAGGCAACC	-14	rA:dG	0.335	(0.307, 0.362)		0.256	0.164	30	30
VIL1_-_219283904.23-P1P2_164	VIL1_-_219283904.23-P1P2	VIL1	GCAAGAGAGGTAAGGCAACC	-14	rG:dG	0.492	(0.463, 0.521)		0.256	0.212	30	40
VIL1_-_219283904.23-P1P2_169	VIL1_-_219283904.23-P1P2	VIL1	GCAAGATAGGTAAGGCAACC	-14	rU:dG	0.542	(0.512, 0.573)		0.256	0.192	40	40
VIL1_-_219283904.23-P1P2_177	VIL1_-_219283904.23-P1P2	VIL1	GCAAGACGGGTAAGGCAACC	-13	rG:dT	0.757	(0.717, 0.796)		0.259	0.235	30	50
VIL1_-_219283904.23-P1P2_180	VIL1_-_219283904.23-P1P2	VIL1	GCAAGACCGGTAAGGCAACC	-13	rC:dT	0.442	(0.403, 0.480)		0.259	0.209	30	50
VIL1_-_219283904.23-P1P2_183	VIL1_-_219283904.23-P1P2	VIL1	GCAAGACTGGTAAGGCAACC	-13	rU:dT	0.528	(0.486, 0.571)		0.259	0.186	40	50
VIL1_-_219283904.23-P1P2_186	VIL1_-_219283904.23-P1P2	VIL1	GCAAGACAAGTAAGGCAACC	-12	rA:dC	0.150	(0.128, 0.171)		0.259	0.201	40	60
VIL1_-_219283904.23-P1P2_191	VIL1_-_219283904.23-P1P2	VIL1	GCAAGACACGTAAGGCAACC	-12	rC:dC	0.060	(0.046, 0.075)		0.259	0.165	30	50
VIL1_-_219283904.23-P1P2_194	VIL1_-_219283904.23-P1P2	VIL1	GCAAGACATGTAAGGCAACC	-12	rU:dC	0.106	(0.087, 0.126)		0.259	0.165	30	50
VIL1_-_219283904.23-P1P2_198	VIL1_-_219283904.23-P1P2	VIL1	GCAAGACAGATAAGGCAACC	-11	rA:dC	0.084	(0.071, 0.098)		0.242	0.201	30	50
VIL1_-_219283904.23-P1P2_203	VIL1_-_219283904.23-P1P2	VIL1	GCAAGACAGCTAAGGCAACC	-11	rC:dC	0.015	(0.004, 0.026)		0.242	0.165	30	50
VIL1_-_219283904.23-P1P2_206	VIL1_-_219283904.23-P1P2	VIL1	GCAAGACAGTTAAGGCAACC	-11	rU:dC	0.031	(0.018, 0.043)		0.242	0.165	30	50
VIL1_-_219283904.23-P1P2_208	VIL1_-_219283904.23-P1P2	VIL1	GCAAGACAGGAAAGGCAACC	-10	rA:dA	0.122	(0.101, 0.143)		0.204	0.182	30	40
VIL1_-_219283904.23-P1P2_211	VIL1_-_219283904.23-P1P2	VIL1	GCAAGACAGGGAAGGCAACC	-10	rG:dA	0.302	(0.273, 0.331)		0.204	0.200	20	20
VIL1_-_219283904.23-P1P2_214	VIL1_-_219283904.23-P1P2	VIL1	GCAAGACAGGCAAGGCAACC	-10	rC:dA	0.217	(0.187, 0.248)		0.204	0.225	40	40
VIL1_-_219283904.23-P1P2_225	VIL1_-_219283904.23-P1P2	VIL1	GCAAGACAGGTGAGGCAACC	-9	rG:dT	0.566	(0.528, 0.605)		0.191	0.235	30	50
VIL1_-_219283904.23-P1P2_228	VIL1_-_219283904.23-P1P2	VIL1	GCAAGACAGGTCAGGCAACC	-9	rC:dT	0.111	(0.098, 0.123)		0.191	0.209	30	60
VIL1_-_219283904.23-P1P2_231	VIL1_-_219283904.23-P1P2	VIL1	GCAAGACAGGTTAGGCAACC	-9	rU:dT	0.129	(0.115, 0.143)		0.191	0.186	30	50
VIL1_-_219283904.23-P1P2_237	VIL1_-_219283904.23-P1P2	VIL1	GCAAGACAGGTAGGGCAACC	-8	rG:dT	0.464	(0.422, 0.505)		0.181	0.235	20	60
VIL1_-_219283904.23-P1P2_240	VIL1_-_219283904.23-P1P2	VIL1	GCAAGACAGGTACGGCAACC	-8	rC:dT	0.096	(0.080, 0.113)		0.181	0.209	40	60
VIL1_-_219283904.23-P1P2_243	VIL1_-_219283904.23-P1P2	VIL1	GCAAGACAGGTATGGCAACC	-8	rU:dT	0.099	(0.083, 0.115)		0.181	0.186	40	60
VIL1_-_219283904.23-P1P2_246	VIL1_-_219283904.23-P1P2	VIL1	GCAAGACAGGTAAAGCAACC	-7	rA:dC	0.037	(0.028, 0.047)		0.120	0.201	30	50
VIL1_-_219283904.23-P1P2_251	VIL1_-_219283904.23-P1P2	VIL1	GCAAGACAGGTAACGCAACC	-7	rC:dC	0.012	(0.003, 0.020)		0.120	0.165	50	60
VIL1_-_219283904.23-P1P2_254	VIL1_-_219283904.23-P1P2	VIL1	GCAAGACAGGTAATGCAACC	-7	rU:dC	0.006	(-0.003, 0.016)		0.120	0.165	30	50
VIL1_-_219283904.23-P1P2_258	VIL1_-_219283904.23-P1P2	VIL1	GCAAGACAGGTAAGACAACC	-6	rA:dC	0.110	(0.094, 0.126)		0.139	0.201	40	60
VIL1_-_219283904.23-P1P2_263	VIL1_-_219283904.23-P1P2	VIL1	GCAAGACAGGTAAGCCAACC	-6	rC:dC	0.038	(0.028, 0.048)		0.139	0.165	50	60
VIL1_-_219283904.23-P1P2_266	VIL1_-_219283904.23-P1P2	VIL1	GCAAGACAGGTAAGTCAACC	-6	rU:dC	0.031	(0.021, 0.042)		0.139	0.165	40	40
VIL1_-_219283904.23-P1P2_269	VIL1_-_219283904.23-P1P2	VIL1	GCAAGACAGGTAAGGAAACC	-5	rA:dG	0.041	(0.027, 0.055)		0.130	0.164	30	40
VIL1_-_219283904.23-P1P2_272	VIL1_-_219283904.23-P1P2	VIL1	GCAAGACAGGTAAGGGAACC	-5	rG:dG	0.091	(0.076, 0.106)		0.130	0.212	30	40
VIL1_-_219283904.23-P1P2_277	VIL1_-_219283904.23-P1P2	VIL1	GCAAGACAGGTAAGGTAACC	-5	rU:dG	0.080	(0.065, 0.095)		0.130	0.192	30	50
VIL1_-_219283904.23-P1P2_285	VIL1_-_219283904.23-P1P2	VIL1	GCAAGACAGGTAAGGCGACC	-4	rG:dT	0.331	(0.309, 0.352)		0.147	0.235	50	50
VIL1_-_219283904.23-P1P2_288	VIL1_-_219283904.23-P1P2	VIL1	GCAAGACAGGTAAGGCCACC	-4	rC:dT	0.085	(0.072, 0.098)		0.147	0.209	30	40
VIL1_-_219283904.23-P1P2_291	VIL1_-_219283904.23-P1P2	VIL1	GCAAGACAGGTAAGGCTACC	-4	rU:dT	0.086	(0.073, 0.098)		0.147	0.186	40	50
VIL1_-_219283904.23-P1P2_297	VIL1_-_219283904.23-P1P2	VIL1	GCAAGACAGGTAAGGCAGCC	-3	rG:dT	0.323	(0.303, 0.343)		0.116	0.235	30	30
VIL1_-_219283904.23-P1P2_300	VIL1_-_219283904.23-P1P2	VIL1	GCAAGACAGGTAAGGCACCC	-3	rC:dT	0.103	(0.088, 0.117)		0.116	0.209	40	50
VIL1_-_219283904.23-P1P2_303	VIL1_-_219283904.23-P1P2	VIL1	GCAAGACAGGTAAGGCATCC	-3	rU:dT	0.099	(0.084, 0.114)		0.116	0.186	30	50
VIL1_-_219283904.23-P1P2_305	VIL1_-_219283904.23-P1P2	VIL1	GCAAGACAGGTAAGGCAAAC	-2	rA:dG	0.032	(0.022, 0.042)		0.113	0.164	40	50
VIL1_-_219283904.23-P1P2_308	VIL1_-_219283904.23-P1P2	VIL1	GCAAGACAGGTAAGGCAAGC	-2	rG:dG	0.067	(0.058, 0.076)		0.113	0.212	40	60
VIL1_-_219283904.23-P1P2_313	VIL1_-_219283904.23-P1P2	VIL1	GCAAGACAGGTAAGGCAATC	-2	rU:dG	0.051	(0.040, 0.063)		0.113	0.192	40	60
VIL1_-_219283904.23-P1P2_317	VIL1_-_219283904.23-P1P2	VIL1	GCAAGACAGGTAAGGCAACA	-1	rA:dG	0.022	(0.011, 0.034)		0.105	0.164	40	50
VIL1_-_219283904.23-P1P2_320	VIL1_-_219283904.23-P1P2	VIL1	GCAAGACAGGTAAGGCAACG	-1	rG:dG	0.063	(0.052, 0.074)		0.105	0.212	30	60
VIL1_-_219283904.23-P1P2_325	VIL1_-_219283904.23-P1P2	VIL1	GCAAGACAGGTAAGGCAACT	-1	rU:dG	0.023	(0.010, 0.036)		0.105	0.192	30	50
VIL1_-_219283908.23-P1P2	VIL1_-_219283908.23-P1P2	VIL1	GACAGGTAAGGCAACCTGGT			1.000					40	40
VIL1_-_219283908.23-P1P2_105	VIL1_-_219283908.23-P1P2	VIL1	GGCAGGTAAGGCAACCTGGT	-19	rG:dT	0.943	(0.909, 0.976)		0.260	0.235	30	50
VIL1_-_219283908.23-P1P2_108	VIL1_-_219283908.23-P1P2	VIL1	GCCAGGTAAGGCAACCTGGT	-19	rC:dT	0.900	(0.873, 0.927)		0.260	0.209	30	40
VIL1_-_219283908.23-P1P2_111	VIL1_-_219283908.23-P1P2	VIL1	GTCAGGTAAGGCAACCTGGT	-19	rU:dT	0.858	(0.829, 0.887)		0.260	0.186	40	40
VIL1_-_219283908.23-P1P2_113	VIL1_-_219283908.23-P1P2	VIL1	GAAAGGTAAGGCAACCTGGT	-18	rA:dG	0.897	(0.866, 0.928)		0.218	0.164	30	50
VIL1_-_219283908.23-P1P2_116	VIL1_-_219283908.23-P1P2	VIL1	GAGAGGTAAGGCAACCTGGT	-18	rG:dG	0.900	(0.869, 0.931)		0.218	0.212	30	50
VIL1_-_219283908.23-P1P2_121	VIL1_-_219283908.23-P1P2	VIL1	GATAGGTAAGGCAACCTGGT	-18	rU:dG	0.897	(0.865, 0.930)		0.218	0.192	30	50
VIL1_-_219283908.23-P1P2_129	VIL1_-_219283908.23-P1P2	VIL1	GACGGGTAAGGCAACCTGGT	-17	rG:dT	1.034	(0.994, 1.073)		0.274	0.235	30	40
VIL1_-_219283908.23-P1P2_132	VIL1_-_219283908.23-P1P2	VIL1	GACCGGTAAGGCAACCTGGT	-17	rC:dT	0.946	(0.913, 0.979)		0.274	0.209	40	40
VIL1_-_219283908.23-P1P2_135	VIL1_-_219283908.23-P1P2	VIL1	GACTGGTAAGGCAACCTGGT	-17	rU:dT	0.880	(0.850, 0.909)		0.274	0.186	30	30
VIL1_-_219283908.23-P1P2_138	VIL1_-_219283908.23-P1P2	VIL1	GACAAGTAAGGCAACCTGGT	-16	rA:dC	0.741	(0.700, 0.783)		0.261	0.201	30	40
VIL1_-_219283908.23-P1P2_143	VIL1_-_219283908.23-P1P2	VIL1	GACACGTAAGGCAACCTGGT	-16	rC:dC	0.713	(0.670, 0.756)		0.261	0.165	40	40
VIL1_-_219283908.23-P1P2_146	VIL1_-_219283908.23-P1P2	VIL1	GACATGTAAGGCAACCTGGT	-16	rU:dC	0.650	(0.605, 0.695)		0.261	0.165	30	30
VIL1_-_219283908.23-P1P2_150	VIL1_-_219283908.23-P1P2	VIL1	GACAGATAAGGCAACCTGGT	-15	rA:dC	0.767	(0.724, 0.811)		0.223	0.201	30	40
VIL1_-_219283908.23-P1P2_155	VIL1_-_219283908.23-P1P2	VIL1	GACAGCTAAGGCAACCTGGT	-15	rC:dC	0.724	(0.669, 0.778)		0.223	0.165	30	30
VIL1_-_219283908.23-P1P2_158	VIL1_-_219283908.23-P1P2	VIL1	GACAGTTAAGGCAACCTGGT	-15	rU:dC	0.703	(0.650, 0.756)		0.223	0.165	30	30
VIL1_-_219283908.23-P1P2_160	VIL1_-_219283908.23-P1P2	VIL1	GACAGGAAAGGCAACCTGGT	-14	rA:dA	0.820	(0.784, 0.855)		0.256	0.182	30	40
VIL1_-_219283908.23-P1P2_163	VIL1_-_219283908.23-P1P2	VIL1	GACAGGGAAGGCAACCTGGT	-14	rG:dA	0.862	(0.832, 0.891)		0.256	0.200	30	30
VIL1_-_219283908.23-P1P2_166	VIL1_-_219283908.23-P1P2	VIL1	GACAGGCAAGGCAACCTGGT	-14	rC:dA	0.890	(0.857, 0.923)		0.256	0.225	30	40
VIL1_-_219283908.23-P1P2_177	VIL1_-_219283908.23-P1P2	VIL1	GACAGGTGAGGCAACCTGGT	-13	rG:dT	0.968	(0.938, 0.998)		0.259	0.235	30	40
VIL1_-_219283908.23-P1P2_180	VIL1_-_219283908.23-P1P2	VIL1	GACAGGTCAGGCAACCTGGT	-13	rC:dT	0.914	(0.882, 0.946)		0.259	0.209	30	40
VIL1_-_219283908.23-P1P2_183	VIL1_-_219283908.23-P1P2	VIL1	GACAGGTTAGGCAACCTGGT	-13	rU:dT	0.911	(0.881, 0.942)		0.259	0.186	30	30
VIL1_-_219283908.23-P1P2_189	VIL1_-_219283908.23-P1P2	VIL1	GACAGGTAGGGCAACCTGGT	-12	rG:dT	0.947	(0.919, 0.975)		0.259	0.235	30	60
VIL1_-_219283908.23-P1P2_192	VIL1_-_219283908.23-P1P2	VIL1	GACAGGTACGGCAACCTGGT	-12	rC:dT	0.855	(0.817, 0.892)		0.259	0.209	20	40
VIL1_-_219283908.23-P1P2_195	VIL1_-_219283908.23-P1P2	VIL1	GACAGGTATGGCAACCTGGT	-12	rU:dT	0.845	(0.815, 0.874)		0.259	0.186	30	40
VIL1_-_219283908.23-P1P2_198	VIL1_-_219283908.23-P1P2	VIL1	GACAGGTAAAGCAACCTGGT	-11	rA:dC	0.367	(0.326, 0.408)		0.242	0.201	30	40
VIL1_-_219283908.23-P1P2_203	VIL1_-_219283908.23-P1P2	VIL1	GACAGGTAACGCAACCTGGT	-11	rC:dC	0.158	(0.128, 0.189)		0.242	0.165	40	60
VIL1_-_219283908.23-P1P2_206	VIL1_-_219283908.23-P1P2	VIL1	GACAGGTAATGCAACCTGGT	-11	rU:dC	0.196	(0.161, 0.231)		0.242	0.165	40	40
VIL1_-_219283908.23-P1P2_210	VIL1_-_219283908.23-P1P2	VIL1	GACAGGTAAGACAACCTGGT	-10	rA:dC	0.416	(0.380, 0.451)		0.204	0.201	40	50
VIL1_-_219283908.23-P1P2_215	VIL1_-_219283908.23-P1P2	VIL1	GACAGGTAAGCCAACCTGGT	-10	rC:dC	0.162	(0.138, 0.187)		0.204	0.165	40	60
VIL1_-_219283908.23-P1P2_218	VIL1_-_219283908.23-P1P2	VIL1	GACAGGTAAGTCAACCTGGT	-10	rU:dC	0.196	(0.169, 0.223)		0.204	0.165	20	50
VIL1_-_219283908.23-P1P2_221	VIL1_-_219283908.23-P1P2	VIL1	GACAGGTAAGGAAACCTGGT	-9	rA:dG	0.296	(0.258, 0.335)		0.191	0.164	30	40
VIL1_-_219283908.23-P1P2_224	VIL1_-_219283908.23-P1P2	VIL1	GACAGGTAAGGGAACCTGGT	-9	rG:dG	0.606	(0.578, 0.634)		0.191	0.212	20	40
VIL1_-_219283908.23-P1P2_229	VIL1_-_219283908.23-P1P2	VIL1	GACAGGTAAGGTAACCTGGT	-9	rU:dG	0.770	(0.740, 0.799)		0.191	0.192	30	50
VIL1_-_219283908.23-P1P2_237	VIL1_-_219283908.23-P1P2	VIL1	GACAGGTAAGGCGACCTGGT	-8	rG:dT	0.688	(0.664, 0.712)		0.181	0.235	40	40
VIL1_-_219283908.23-P1P2_240	VIL1_-_219283908.23-P1P2	VIL1	GACAGGTAAGGCCACCTGGT	-8	rC:dT	0.381	(0.345, 0.417)		0.181	0.209	20	20
VIL1_-_219283908.23-P1P2_243	VIL1_-_219283908.23-P1P2	VIL1	GACAGGTAAGGCTACCTGGT	-8	rU:dT	0.380	(0.343, 0.416)		0.181	0.186	30	40
VIL1_-_219283908.23-P1P2_249	VIL1_-_219283908.23-P1P2	VIL1	GACAGGTAAGGCAGCCTGGT	-7	rG:dT	0.475	(0.449, 0.501)		0.120	0.235	30	40
VIL1_-_219283908.23-P1P2_252	VIL1_-_219283908.23-P1P2	VIL1	GACAGGTAAGGCACCCTGGT	-7	rC:dT	0.224	(0.192, 0.256)		0.120	0.209	30	50
VIL1_-_219283908.23-P1P2_255	VIL1_-_219283908.23-P1P2	VIL1	GACAGGTAAGGCATCCTGGT	-7	rU:dT	0.206	(0.172, 0.240)		0.120	0.186	30	40
VIL1_-_219283908.23-P1P2_257	VIL1_-_219283908.23-P1P2	VIL1	GACAGGTAAGGCAAACTGGT	-6	rA:dG	0.045	(0.032, 0.058)		0.139	0.164	30	60
VIL1_-_219283908.23-P1P2_260	VIL1_-_219283908.23-P1P2	VIL1	GACAGGTAAGGCAAGCTGGT	-6	rG:dG	0.052	(0.040, 0.063)		0.139	0.212	30	30
VIL1_-_219283908.23-P1P2_265	VIL1_-_219283908.23-P1P2	VIL1	GACAGGTAAGGCAATCTGGT	-6	rU:dG	0.089	(0.071, 0.107)		0.139	0.192	30	60
VIL1_-_219283908.23-P1P2_269	VIL1_-_219283908.23-P1P2	VIL1	GACAGGTAAGGCAACATGGT	-5	rA:dG	0.080	(0.062, 0.098)		0.130	0.164	30	40
VIL1_-_219283908.23-P1P2_272	VIL1_-_219283908.23-P1P2	VIL1	GACAGGTAAGGCAACGTGGT	-5	rG:dG	0.122	(0.100, 0.144)		0.130	0.212	40	60
VIL1_-_219283908.23-P1P2_277	VIL1_-_219283908.23-P1P2	VIL1	GACAGGTAAGGCAACTTGGT	-5	rU:dG	0.105	(0.087, 0.123)		0.130	0.192	30	40
VIL1_-_219283908.23-P1P2_280	VIL1_-_219283908.23-P1P2	VIL1	GACAGGTAAGGCAACCAGGT	-4	rA:dA	0.298	(0.266, 0.330)		0.147	0.182	30	40
VIL1_-_219283908.23-P1P2_283	VIL1_-_219283908.23-P1P2	VIL1	GACAGGTAAGGCAACCGGGT	-4	rG:dA	0.419	(0.386, 0.452)		0.147	0.200	30	50
VIL1_-_219283908.23-P1P2_286	VIL1_-_219283908.23-P1P2	VIL1	GACAGGTAAGGCAACCCGGT	-4	rC:dA	0.306	(0.267, 0.346)		0.147	0.225	30	60
VIL1_-_219283908.23-P1P2_294	VIL1_-_219283908.23-P1P2	VIL1	GACAGGTAAGGCAACCTAGT	-3	rA:dC	0.095	(0.080, 0.110)		0.116	0.201	30	50
VIL1_-_219283908.23-P1P2_299	VIL1_-_219283908.23-P1P2	VIL1	GACAGGTAAGGCAACCTCGT	-3	rC:dC	0.043	(0.030, 0.055)		0.116	0.165	40	60
VIL1_-_219283908.23-P1P2_302	VIL1_-_219283908.23-P1P2	VIL1	GACAGGTAAGGCAACCTTGT	-3	rU:dC	0.051	(0.037, 0.065)		0.116	0.165	30	50
VIL1_-_219283908.23-P1P2_306	VIL1_-_219283908.23-P1P2	VIL1	GACAGGTAAGGCAACCTGAT	-2	rA:dC	0.153	(0.127, 0.178)		0.113	0.201	30	50
VIL1_-_219283908.23-P1P2_311	VIL1_-_219283908.23-P1P2	VIL1	GACAGGTAAGGCAACCTGCT	-2	rC:dC	0.041	(0.029, 0.053)		0.113	0.165	40	40
VIL1_-_219283908.23-P1P2_314	VIL1_-_219283908.23-P1P2	VIL1	GACAGGTAAGGCAACCTGTT	-2	rU:dC	0.059	(0.047, 0.071)		0.113	0.165	40	50
VIL1_-_219283908.23-P1P2_316	VIL1_-_219283908.23-P1P2	VIL1	GACAGGTAAGGCAACCTGGA	-1	rA:dA	0.265	(0.233, 0.298)		0.105	0.182	30	50
VIL1_-_219283908.23-P1P2_319	VIL1_-_219283908.23-P1P2	VIL1	GACAGGTAAGGCAACCTGGG	-1	rG:dA	0.305	(0.280, 0.330)		0.105	0.200	20	50
VIL1_-_219283908.23-P1P2_322	VIL1_-_219283908.23-P1P2	VIL1	GACAGGTAAGGCAACCTGGC	-1	rC:dA	0.245	(0.212, 0.278)		0.105	0.225	30	30
VILL_+_38032280.23-P2	VILL_+_38032280.23-P2	VILL	GGCGCCTTCGCCCTGCCTGT			1.000					30	40
VILL_+_38032280.23-P2_102	VILL_+_38032280.23-P2	VILL	GACGCCTTCGCCCTGCCTGT	-19	rA:dC	0.638	(0.596, 0.680)		0.260	0.201	30	30
VILL_+_38032280.23-P2_107	VILL_+_38032280.23-P2	VILL	GCCGCCTTCGCCCTGCCTGT	-19	rC:dC	0.590	(0.550, 0.629)		0.260	0.165	40	40
VILL_+_38032280.23-P2_110	VILL_+_38032280.23-P2	VILL	GTCGCCTTCGCCCTGCCTGT	-19	rU:dC	0.596	(0.564, 0.629)		0.260	0.165	40	40
VILL_+_38032280.23-P2_113	VILL_+_38032280.23-P2	VILL	GGAGCCTTCGCCCTGCCTGT	-18	rA:dG	0.645	(0.615, 0.674)		0.218	0.164	30	50
VILL_+_38032280.23-P2_116	VILL_+_38032280.23-P2	VILL	GGGGCCTTCGCCCTGCCTGT	-18	rG:dG	0.682	(0.647, 0.718)		0.218	0.212	20	50
VILL_+_38032280.23-P2_121	VILL_+_38032280.23-P2	VILL	GGTGCCTTCGCCCTGCCTGT	-18	rU:dG	0.592	(0.553, 0.631)		0.218	0.192	30	40
VILL_+_38032280.23-P2_126	VILL_+_38032280.23-P2	VILL	GGCACCTTCGCCCTGCCTGT	-17	rA:dC	0.454	(0.418, 0.489)		0.274	0.201	30	50
VILL_+_38032280.23-P2_131	VILL_+_38032280.23-P2	VILL	GGCCCCTTCGCCCTGCCTGT	-17	rC:dC	0.498	(0.464, 0.533)		0.274	0.165	30	40
VILL_+_38032280.23-P2_134	VILL_+_38032280.23-P2	VILL	GGCTCCTTCGCCCTGCCTGT	-17	rU:dC	0.439	(0.408, 0.471)		0.274	0.165	30	50
VILL_+_38032280.23-P2_137	VILL_+_38032280.23-P2	VILL	GGCGACTTCGCCCTGCCTGT	-16	rA:dG	0.349	(0.321, 0.377)		0.261	0.164	30	50
VILL_+_38032280.23-P2_140	VILL_+_38032280.23-P2	VILL	GGCGGCTTCGCCCTGCCTGT	-16	rG:dG	0.441	(0.408, 0.473)		0.261	0.212	20	40
VILL_+_38032280.23-P2_145	VILL_+_38032280.23-P2	VILL	GGCGTCTTCGCCCTGCCTGT	-16	rU:dG	0.416	(0.383, 0.450)		0.261	0.192	30	50
VILL_+_38032280.23-P2_149	VILL_+_38032280.23-P2	VILL	GGCGCATTCGCCCTGCCTGT	-15	rA:dG	0.323	(0.285, 0.362)		0.223	0.164	40	50
VILL_+_38032280.23-P2_152	VILL_+_38032280.23-P2	VILL	GGCGCGTTCGCCCTGCCTGT	-15	rG:dG	0.435	(0.395, 0.474)		0.223	0.212	40	40
VILL_+_38032280.23-P2_157	VILL_+_38032280.23-P2	VILL	GGCGCTTTCGCCCTGCCTGT	-15	rU:dG	0.432	(0.390, 0.474)		0.223	0.192	40	50
VILL_+_38032280.23-P2_160	VILL_+_38032280.23-P2	VILL	GGCGCCATCGCCCTGCCTGT	-14	rA:dA	0.380	(0.340, 0.421)		0.256	0.182	40	40
VILL_+_38032280.23-P2_163	VILL_+_38032280.23-P2	VILL	GGCGCCGTCGCCCTGCCTGT	-14	rG:dA	0.490	(0.446, 0.533)		0.256	0.200	40	40
VILL_+_38032280.23-P2_166	VILL_+_38032280.23-P2	VILL	GGCGCCCTCGCCCTGCCTGT	-14	rC:dA	0.440	(0.398, 0.482)		0.256	0.225	30	30
VILL_+_38032280.23-P2_172	VILL_+_38032280.23-P2	VILL	GGCGCCTACGCCCTGCCTGT	-13	rA:dA	0.372	(0.331, 0.412)		0.259	0.182	30	40
VILL_+_38032280.23-P2_175	VILL_+_38032280.23-P2	VILL	GGCGCCTGCGCCCTGCCTGT	-13	rG:dA	0.482	(0.442, 0.521)		0.259	0.200	20	30
VILL_+_38032280.23-P2_178	VILL_+_38032280.23-P2	VILL	GGCGCCTCCGCCCTGCCTGT	-13	rC:dA	0.346	(0.309, 0.383)		0.259	0.225	30	40
VILL_+_38032280.23-P2_185	VILL_+_38032280.23-P2	VILL	GGCGCCTTAGCCCTGCCTGT	-12	rA:dG	0.253	(0.231, 0.274)		0.259	0.164	30	30
VILL_+_38032280.23-P2_188	VILL_+_38032280.23-P2	VILL	GGCGCCTTGGCCCTGCCTGT	-12	rG:dG	0.429	(0.398, 0.460)		0.259	0.212	20	20
VILL_+_38032280.23-P2_193	VILL_+_38032280.23-P2	VILL	GGCGCCTTTGCCCTGCCTGT	-12	rU:dG	0.388	(0.360, 0.417)		0.259	0.192	30	30
VILL_+_38032280.23-P2_198	VILL_+_38032280.23-P2	VILL	GGCGCCTTCACCCTGCCTGT	-11	rA:dC	0.104	(0.091, 0.117)		0.242	0.201	20	40
VILL_+_38032280.23-P2_203	VILL_+_38032280.23-P2	VILL	GGCGCCTTCCCCCTGCCTGT	-11	rC:dC	0.058	(0.047, 0.070)		0.242	0.165	30	40
VILL_+_38032280.23-P2_206	VILL_+_38032280.23-P2	VILL	GGCGCCTTCTCCCTGCCTGT	-11	rU:dC	0.064	(0.051, 0.077)		0.242	0.165	20	40
VILL_+_38032280.23-P2_209	VILL_+_38032280.23-P2	VILL	GGCGCCTTCGACCTGCCTGT	-10	rA:dG	0.047	(0.034, 0.061)		0.204	0.164	40	60
VILL_+_38032280.23-P2_212	VILL_+_38032280.23-P2	VILL	GGCGCCTTCGGCCTGCCTGT	-10	rG:dG	0.164	(0.139, 0.190)		0.204	0.212	30	40
VILL_+_38032280.23-P2_217	VILL_+_38032280.23-P2	VILL	GGCGCCTTCGTCCTGCCTGT	-10	rU:dG	0.240	(0.211, 0.269)		0.204	0.192	30	40
VILL_+_38032280.23-P2_221	VILL_+_38032280.23-P2	VILL	GGCGCCTTCGCACTGCCTGT	-9	rA:dG	0.001	(-0.009, 0.011)		0.191	0.164	40	40
VILL_+_38032280.23-P2_224	VILL_+_38032280.23-P2	VILL	GGCGCCTTCGCGCTGCCTGT	-9	rG:dG	0.059	(0.045, 0.072)		0.191	0.212	40	50
VILL_+_38032280.23-P2_229	VILL_+_38032280.23-P2	VILL	GGCGCCTTCGCTCTGCCTGT	-9	rU:dG	0.151	(0.132, 0.170)		0.191	0.192	30	40
VILL_+_38032280.23-P2_233	VILL_+_38032280.23-P2	VILL	GGCGCCTTCGCCATGCCTGT	-8	rA:dG	-0.002	(-0.014, 0.010)		0.181	0.164	30	60
VILL_+_38032280.23-P2_236	VILL_+_38032280.23-P2	VILL	GGCGCCTTCGCCGTGCCTGT	-8	rG:dG	0.041	(0.027, 0.054)		0.181	0.212	30	50
VILL_+_38032280.23-P2_241	VILL_+_38032280.23-P2	VILL	GGCGCCTTCGCCTTGCCTGT	-8	rU:dG	0.083	(0.065, 0.101)		0.181	0.192	40	60
VILL_+_38032280.23-P2_244	VILL_+_38032280.23-P2	VILL	GGCGCCTTCGCCCAGCCTGT	-7	rA:dA	0.056	(0.046, 0.065)		0.120	0.182	30	50
VILL_+_38032280.23-P2_247	VILL_+_38032280.23-P2	VILL	GGCGCCTTCGCCCGGCCTGT	-7	rG:dA	0.066	(0.058, 0.075)		0.120	0.200	30	50
VILL_+_38032280.23-P2_250	VILL_+_38032280.23-P2	VILL	GGCGCCTTCGCCCCGCCTGT	-7	rC:dA	0.099	(0.090, 0.107)		0.120	0.225	40	50
VILL_+_38032280.23-P2_258	VILL_+_38032280.23-P2	VILL	GGCGCCTTCGCCCTACCTGT	-6	rA:dC	0.097	(0.084, 0.109)		0.139	0.201	40	40
VILL_+_38032280.23-P2_263	VILL_+_38032280.23-P2	VILL	GGCGCCTTCGCCCTCCCTGT	-6	rC:dC	0.066	(0.056, 0.076)		0.139	0.165	30	40
VILL_+_38032280.23-P2_266	VILL_+_38032280.23-P2	VILL	GGCGCCTTCGCCCTTCCTGT	-6	rU:dC	0.051	(0.042, 0.061)		0.139	0.165	30	40
VILL_+_38032280.23-P2_269	VILL_+_38032280.23-P2	VILL	GGCGCCTTCGCCCTGACTGT	-5	rA:dG	0.033	(0.022, 0.043)		0.130	0.164	30	30
VILL_+_38032280.23-P2_272	VILL_+_38032280.23-P2	VILL	GGCGCCTTCGCCCTGGCTGT	-5	rG:dG	0.047	(0.037, 0.057)		0.130	0.212	30	40
VILL_+_38032280.23-P2_277	VILL_+_38032280.23-P2	VILL	GGCGCCTTCGCCCTGTCTGT	-5	rU:dG	0.056	(0.045, 0.068)		0.130	0.192	40	40
VILL_+_38032280.23-P2_281	VILL_+_38032280.23-P2	VILL	GGCGCCTTCGCCCTGCATGT	-4	rA:dG	0.047	(0.037, 0.057)		0.147	0.164	30	40
VILL_+_38032280.23-P2_284	VILL_+_38032280.23-P2	VILL	GGCGCCTTCGCCCTGCGTGT	-4	rG:dG	0.097	(0.085, 0.109)		0.147	0.212	40	40
VILL_+_38032280.23-P2_289	VILL_+_38032280.23-P2	VILL	GGCGCCTTCGCCCTGCTTGT	-4	rU:dG	0.061	(0.048, 0.073)		0.147	0.192	40	50
VILL_+_38032280.23-P2_292	VILL_+_38032280.23-P2	VILL	GGCGCCTTCGCCCTGCCAGT	-3	rA:dA	0.079	(0.069, 0.088)		0.116	0.182	40	40
VILL_+_38032280.23-P2_295	VILL_+_38032280.23-P2	VILL	GGCGCCTTCGCCCTGCCGGT	-3	rG:dA	0.130	(0.116, 0.143)		0.116	0.200	40	40
VILL_+_38032280.23-P2_298	VILL_+_38032280.23-P2	VILL	GGCGCCTTCGCCCTGCCCGT	-3	rC:dA	0.102	(0.092, 0.112)		0.116	0.225	30	30
VILL_+_38032280.23-P2_306	VILL_+_38032280.23-P2	VILL	GGCGCCTTCGCCCTGCCTAT	-2	rA:dC	0.051	(0.041, 0.061)		0.113	0.201	40	50
VILL_+_38032280.23-P2_311	VILL_+_38032280.23-P2	VILL	GGCGCCTTCGCCCTGCCTCT	-2	rC:dC	0.040	(0.031, 0.049)		0.113	0.165	30	40
VILL_+_38032280.23-P2_314	VILL_+_38032280.23-P2	VILL	GGCGCCTTCGCCCTGCCTTT	-2	rU:dC	0.037	(0.027, 0.047)		0.113	0.165	30	30
VILL_+_38032280.23-P2_316	VILL_+_38032280.23-P2	VILL	GGCGCCTTCGCCCTGCCTGA	-1	rA:dA	0.081	(0.071, 0.091)		0.105	0.182	30	30
VILL_+_38032280.23-P2_319	VILL_+_38032280.23-P2	VILL	GGCGCCTTCGCCCTGCCTGG	-1	rG:dA	0.126	(0.115, 0.137)		0.105	0.200	30	40
VILL_+_38032280.23-P2_322	VILL_+_38032280.23-P2	VILL	GGCGCCTTCGCCCTGCCTGC	-1	rC:dA	0.082	(0.071, 0.093)		0.105	0.225	30	30
VILL_+_38035665.23-P1	VILL_+_38035665.23-P1	VILL	GGGATGTACCAAGGGCCATG			1.000					30	50
VILL_+_38035665.23-P1_102	VILL_+_38035665.23-P1	VILL	GAGATGTACCAAGGGCCATG	-19	rA:dC	0.656	(0.627, 0.684)		0.260	0.201	30	50
VILL_+_38035665.23-P1_107	VILL_+_38035665.23-P1	VILL	GCGATGTACCAAGGGCCATG	-19	rC:dC	0.711	(0.681, 0.740)		0.260	0.165	20	50
VILL_+_38035665.23-P1_110	VILL_+_38035665.23-P1	VILL	GTGATGTACCAAGGGCCATG	-19	rU:dC	0.667	(0.636, 0.697)		0.260	0.165	30	40
VILL_+_38035665.23-P1_114	VILL_+_38035665.23-P1	VILL	GGAATGTACCAAGGGCCATG	-18	rA:dC	0.604	(0.572, 0.636)		0.218	0.201	30	40
VILL_+_38035665.23-P1_119	VILL_+_38035665.23-P1	VILL	GGCATGTACCAAGGGCCATG	-18	rC:dC	0.695	(0.671, 0.719)		0.218	0.165	20	40
VILL_+_38035665.23-P1_122	VILL_+_38035665.23-P1	VILL	GGTATGTACCAAGGGCCATG	-18	rU:dC	0.659	(0.630, 0.688)		0.218	0.165	30	40
VILL_+_38035665.23-P1_129	VILL_+_38035665.23-P1	VILL	GGGGTGTACCAAGGGCCATG	-17	rG:dT	0.824	(0.790, 0.859)		0.274	0.235	30	40
VILL_+_38035665.23-P1_132	VILL_+_38035665.23-P1	VILL	GGGCTGTACCAAGGGCCATG	-17	rC:dT	0.730	(0.700, 0.760)		0.274	0.209	30	40
VILL_+_38035665.23-P1_135	VILL_+_38035665.23-P1	VILL	GGGTTGTACCAAGGGCCATG	-17	rU:dT	0.651	(0.624, 0.678)		0.274	0.186	30	50
VILL_+_38035665.23-P1_136	VILL_+_38035665.23-P1	VILL	GGGAAGTACCAAGGGCCATG	-16	rA:dA	0.614	(0.585, 0.643)		0.261	0.182	30	40
VILL_+_38035665.23-P1_139	VILL_+_38035665.23-P1	VILL	GGGAGGTACCAAGGGCCATG	-16	rG:dA	0.697	(0.671, 0.723)		0.261	0.200	30	40
VILL_+_38035665.23-P1_142	VILL_+_38035665.23-P1	VILL	GGGACGTACCAAGGGCCATG	-16	rC:dA	0.671	(0.644, 0.697)		0.261	0.225	30	50
VILL_+_38035665.23-P1_150	VILL_+_38035665.23-P1	VILL	GGGATATACCAAGGGCCATG	-15	rA:dC	0.495	(0.459, 0.531)		0.223	0.201	20	50
VILL_+_38035665.23-P1_155	VILL_+_38035665.23-P1	VILL	GGGATCTACCAAGGGCCATG	-15	rC:dC	0.468	(0.436, 0.501)		0.223	0.165	30	50
VILL_+_38035665.23-P1_158	VILL_+_38035665.23-P1	VILL	GGGATTTACCAAGGGCCATG	-15	rU:dC	0.452	(0.417, 0.487)		0.223	0.165	30	40
VILL_+_38035665.23-P1_160	VILL_+_38035665.23-P1	VILL	GGGATGAACCAAGGGCCATG	-14	rA:dA	0.552	(0.518, 0.587)		0.256	0.182	30	50
VILL_+_38035665.23-P1_163	VILL_+_38035665.23-P1	VILL	GGGATGGACCAAGGGCCATG	-14	rG:dA	0.677	(0.648, 0.706)		0.256	0.200	30	50
VILL_+_38035665.23-P1_166	VILL_+_38035665.23-P1	VILL	GGGATGCACCAAGGGCCATG	-14	rC:dA	0.583	(0.552, 0.614)		0.256	0.225	20	40
VILL_+_38035665.23-P1_177	VILL_+_38035665.23-P1	VILL	GGGATGTGCCAAGGGCCATG	-13	rG:dT	0.757	(0.728, 0.785)		0.259	0.235	20	40
VILL_+_38035665.23-P1_180	VILL_+_38035665.23-P1	VILL	GGGATGTCCCAAGGGCCATG	-13	rC:dT	0.491	(0.469, 0.514)		0.259	0.209	30	40
VILL_+_38035665.23-P1_183	VILL_+_38035665.23-P1	VILL	GGGATGTTCCAAGGGCCATG	-13	rU:dT	0.595	(0.569, 0.622)		0.259	0.186	30	40
VILL_+_38035665.23-P1_185	VILL_+_38035665.23-P1	VILL	GGGATGTAACAAGGGCCATG	-12	rA:dG	0.389	(0.357, 0.421)		0.259	0.164	20	50
VILL_+_38035665.23-P1_188	VILL_+_38035665.23-P1	VILL	GGGATGTAGCAAGGGCCATG	-12	rG:dG	0.552	(0.517, 0.587)		0.259	0.212	30	30
VILL_+_38035665.23-P1_193	VILL_+_38035665.23-P1	VILL	GGGATGTATCAAGGGCCATG	-12	rU:dG	0.575	(0.545, 0.605)		0.259	0.192	40	50
VILL_+_38035665.23-P1_197	VILL_+_38035665.23-P1	VILL	GGGATGTACAAAGGGCCATG	-11	rA:dG	0.296	(0.262, 0.329)		0.242	0.164	20	40
VILL_+_38035665.23-P1_200	VILL_+_38035665.23-P1	VILL	GGGATGTACGAAGGGCCATG	-11	rG:dG	0.461	(0.429, 0.492)		0.242	0.212	30	50
VILL_+_38035665.23-P1_205	VILL_+_38035665.23-P1	VILL	GGGATGTACTAAGGGCCATG	-11	rU:dG	0.499	(0.462, 0.536)		0.242	0.192	30	50
VILL_+_38035665.23-P1_213	VILL_+_38035665.23-P1	VILL	GGGATGTACCGAGGGCCATG	-10	rG:dT	0.640	(0.608, 0.671)		0.204	0.235	40	40
VILL_+_38035665.23-P1_216	VILL_+_38035665.23-P1	VILL	GGGATGTACCCAGGGCCATG	-10	rC:dT	0.330	(0.301, 0.358)		0.204	0.209	20	30
VILL_+_38035665.23-P1_219	VILL_+_38035665.23-P1	VILL	GGGATGTACCTAGGGCCATG	-10	rU:dT	0.358	(0.323, 0.394)		0.204	0.186	30	50
VILL_+_38035665.23-P1_225	VILL_+_38035665.23-P1	VILL	GGGATGTACCAGGGGCCATG	-9	rG:dT	0.635	(0.604, 0.666)		0.191	0.235	20	30
VILL_+_38035665.23-P1_228	VILL_+_38035665.23-P1	VILL	GGGATGTACCACGGGCCATG	-9	rC:dT	0.236	(0.212, 0.259)		0.191	0.209	40	40
VILL_+_38035665.23-P1_231	VILL_+_38035665.23-P1	VILL	GGGATGTACCATGGGCCATG	-9	rU:dT	0.272	(0.241, 0.304)		0.191	0.186	30	40
VILL_+_38035665.23-P1_234	VILL_+_38035665.23-P1	VILL	GGGATGTACCAAAGGCCATG	-8	rA:dC	0.077	(0.064, 0.090)		0.181	0.201	20	30
VILL_+_38035665.23-P1_239	VILL_+_38035665.23-P1	VILL	GGGATGTACCAACGGCCATG	-8	rC:dC	0.032	(0.023, 0.041)		0.181	0.165	40	50
VILL_+_38035665.23-P1_242	VILL_+_38035665.23-P1	VILL	GGGATGTACCAATGGCCATG	-8	rU:dC	0.030	(0.021, 0.038)		0.181	0.165	30	30
VILL_+_38035665.23-P1_246	VILL_+_38035665.23-P1	VILL	GGGATGTACCAAGAGCCATG	-7	rA:dC	0.113	(0.097, 0.129)		0.120	0.201	30	40
VILL_+_38035665.23-P1_251	VILL_+_38035665.23-P1	VILL	GGGATGTACCAAGCGCCATG	-7	rC:dC	0.018	(0.009, 0.026)		0.120	0.165	40	60
VILL_+_38035665.23-P1_254	VILL_+_38035665.23-P1	VILL	GGGATGTACCAAGTGCCATG	-7	rU:dC	0.016	(0.008, 0.025)		0.120	0.165	30	40
VILL_+_38035665.23-P1_258	VILL_+_38035665.23-P1	VILL	GGGATGTACCAAGGACCATG	-6	rA:dC	0.199	(0.175, 0.222)		0.139	0.201	30	60
VILL_+_38035665.23-P1_263	VILL_+_38035665.23-P1	VILL	GGGATGTACCAAGGCCCATG	-6	rC:dC	0.057	(0.046, 0.068)		0.139	0.165	30	50
VILL_+_38035665.23-P1_266	VILL_+_38035665.23-P1	VILL	GGGATGTACCAAGGTCCATG	-6	rU:dC	0.063	(0.051, 0.074)		0.139	0.165	30	40
VILL_+_38035665.23-P1_269	VILL_+_38035665.23-P1	VILL	GGGATGTACCAAGGGACATG	-5	rA:dG	0.114	(0.092, 0.135)		0.130	0.164	30	30
VILL_+_38035665.23-P1_272	VILL_+_38035665.23-P1	VILL	GGGATGTACCAAGGGGCATG	-5	rG:dG	0.156	(0.136, 0.176)		0.130	0.212	30	40
VILL_+_38035665.23-P1_277	VILL_+_38035665.23-P1	VILL	GGGATGTACCAAGGGTCATG	-5	rU:dG	0.154	(0.133, 0.174)		0.130	0.192	30	50
VILL_+_38035665.23-P1_281	VILL_+_38035665.23-P1	VILL	GGGATGTACCAAGGGCAATG	-4	rA:dG	0.105	(0.087, 0.124)		0.147	0.164	30	50
VILL_+_38035665.23-P1_284	VILL_+_38035665.23-P1	VILL	GGGATGTACCAAGGGCGATG	-4	rG:dG	0.212	(0.191, 0.234)		0.147	0.212	30	40
VILL_+_38035665.23-P1_289	VILL_+_38035665.23-P1	VILL	GGGATGTACCAAGGGCTATG	-4	rU:dG	0.158	(0.142, 0.174)		0.147	0.192	30	40
VILL_+_38035665.23-P1_297	VILL_+_38035665.23-P1	VILL	GGGATGTACCAAGGGCCGTG	-3	rG:dT	0.456	(0.431, 0.481)		0.116	0.235	30	40
VILL_+_38035665.23-P1_300	VILL_+_38035665.23-P1	VILL	GGGATGTACCAAGGGCCCTG	-3	rC:dT	0.159	(0.144, 0.175)		0.116	0.209	30	40
VILL_+_38035665.23-P1_303	VILL_+_38035665.23-P1	VILL	GGGATGTACCAAGGGCCTTG	-3	rU:dT	0.150	(0.131, 0.169)		0.116	0.186	20	50
VILL_+_38035665.23-P1_304	VILL_+_38035665.23-P1	VILL	GGGATGTACCAAGGGCCAAG	-2	rA:dA	0.135	(0.121, 0.149)		0.113	0.182	30	30
VILL_+_38035665.23-P1_307	VILL_+_38035665.23-P1	VILL	GGGATGTACCAAGGGCCAGG	-2	rG:dA	0.209	(0.192, 0.226)		0.113	0.200	30	30
VILL_+_38035665.23-P1_310	VILL_+_38035665.23-P1	VILL	GGGATGTACCAAGGGCCACG	-2	rC:dA	0.157	(0.141, 0.174)		0.113	0.225	30	50
VILL_+_38035665.23-P1_318	VILL_+_38035665.23-P1	VILL	GGGATGTACCAAGGGCCATA	-1	rA:dC	0.083	(0.069, 0.098)		0.105	0.201	30	50
VILL_+_38035665.23-P1_323	VILL_+_38035665.23-P1	VILL	GGGATGTACCAAGGGCCATC	-1	rC:dC	0.053	(0.044, 0.062)		0.105	0.165	30	40
VILL_+_38035665.23-P1_326	VILL_+_38035665.23-P1	VILL	GGGATGTACCAAGGGCCATT	-1	rU:dC	0.050	(0.041, 0.059)		0.105	0.165	30	60
VILL_+_38035674.23-P1	VILL_+_38035674.23-P1	VILL	GAGAAGGGGAGGATGTACCA			1.000					40	40
VILL_+_38035674.23-P1_105	VILL_+_38035674.23-P1	VILL	GGGAAGGGGAGGATGTACCA	-19	rG:dT	0.858	(0.821, 0.895)		0.260	0.235	30	50
VILL_+_38035674.23-P1_108	VILL_+_38035674.23-P1	VILL	GCGAAGGGGAGGATGTACCA	-19	rC:dT	0.872	(0.839, 0.905)		0.260	0.209	40	50
VILL_+_38035674.23-P1_111	VILL_+_38035674.23-P1	VILL	GTGAAGGGGAGGATGTACCA	-19	rU:dT	0.821	(0.787, 0.855)		0.260	0.186	40	50
VILL_+_38035674.23-P1_114	VILL_+_38035674.23-P1	VILL	GAAAAGGGGAGGATGTACCA	-18	rA:dC	0.823	(0.788, 0.858)		0.218	0.201	30	40
VILL_+_38035674.23-P1_119	VILL_+_38035674.23-P1	VILL	GACAAGGGGAGGATGTACCA	-18	rC:dC	0.881	(0.849, 0.913)		0.218	0.165	30	30
VILL_+_38035674.23-P1_122	VILL_+_38035674.23-P1	VILL	GATAAGGGGAGGATGTACCA	-18	rU:dC	0.839	(0.807, 0.871)		0.218	0.165	30	40
VILL_+_38035674.23-P1_129	VILL_+_38035674.23-P1	VILL	GAGGAGGGGAGGATGTACCA	-17	rG:dT	0.910	(0.876, 0.943)		0.274	0.235	40	50
VILL_+_38035674.23-P1_132	VILL_+_38035674.23-P1	VILL	GAGCAGGGGAGGATGTACCA	-17	rC:dT	0.904	(0.873, 0.936)		0.274	0.209	30	40
VILL_+_38035674.23-P1_135	VILL_+_38035674.23-P1	VILL	GAGTAGGGGAGGATGTACCA	-17	rU:dT	0.882	(0.854, 0.910)		0.274	0.186	40	50
VILL_+_38035674.23-P1_141	VILL_+_38035674.23-P1	VILL	GAGAGGGGGAGGATGTACCA	-16	rG:dT	0.917	(0.882, 0.953)		0.261	0.235	30	30
VILL_+_38035674.23-P1_144	VILL_+_38035674.23-P1	VILL	GAGACGGGGAGGATGTACCA	-16	rC:dT	0.913	(0.883, 0.943)		0.261	0.209	40	40
VILL_+_38035674.23-P1_147	VILL_+_38035674.23-P1	VILL	GAGATGGGGAGGATGTACCA	-16	rU:dT	0.905	(0.876, 0.934)		0.261	0.186	30	40
VILL_+_38035674.23-P1_150	VILL_+_38035674.23-P1	VILL	GAGAAAGGGAGGATGTACCA	-15	rA:dC	0.863	(0.833, 0.893)		0.223	0.201	30	50
VILL_+_38035674.23-P1_155	VILL_+_38035674.23-P1	VILL	GAGAACGGGAGGATGTACCA	-15	rC:dC	0.911	(0.882, 0.941)		0.223	0.165	40	50
VILL_+_38035674.23-P1_158	VILL_+_38035674.23-P1	VILL	GAGAATGGGAGGATGTACCA	-15	rU:dC	0.899	(0.873, 0.925)		0.223	0.165	40	50
VILL_+_38035674.23-P1_162	VILL_+_38035674.23-P1	VILL	GAGAAGAGGAGGATGTACCA	-14	rA:dC	0.887	(0.854, 0.919)		0.256	0.201	40	50
VILL_+_38035674.23-P1_167	VILL_+_38035674.23-P1	VILL	GAGAAGCGGAGGATGTACCA	-14	rC:dC	0.935	(0.904, 0.966)		0.256	0.165	30	50
VILL_+_38035674.23-P1_170	VILL_+_38035674.23-P1	VILL	GAGAAGTGGAGGATGTACCA	-14	rU:dC	0.929	(0.902, 0.956)		0.256	0.165	40	50
VILL_+_38035674.23-P1_174	VILL_+_38035674.23-P1	VILL	GAGAAGGAGAGGATGTACCA	-13	rA:dC	0.855	(0.828, 0.882)		0.259	0.201	30	50
VILL_+_38035674.23-P1_179	VILL_+_38035674.23-P1	VILL	GAGAAGGCGAGGATGTACCA	-13	rC:dC	0.868	(0.842, 0.893)		0.259	0.165	40	50
VILL_+_38035674.23-P1_182	VILL_+_38035674.23-P1	VILL	GAGAAGGTGAGGATGTACCA	-13	rU:dC	0.878	(0.853, 0.902)		0.259	0.165	30	50
VILL_+_38035674.23-P1_186	VILL_+_38035674.23-P1	VILL	GAGAAGGGAAGGATGTACCA	-12	rA:dC	0.758	(0.736, 0.781)		0.259	0.201	30	40
VILL_+_38035674.23-P1_191	VILL_+_38035674.23-P1	VILL	GAGAAGGGCAGGATGTACCA	-12	rC:dC	0.705	(0.677, 0.732)		0.259	0.165	20	20
VILL_+_38035674.23-P1_194	VILL_+_38035674.23-P1	VILL	GAGAAGGGTAGGATGTACCA	-12	rU:dC	0.760	(0.737, 0.783)		0.259	0.165	30	40
VILL_+_38035674.23-P1_201	VILL_+_38035674.23-P1	VILL	GAGAAGGGGGGGATGTACCA	-11	rG:dT	0.743	(0.716, 0.771)		0.242	0.235	40	50
VILL_+_38035674.23-P1_204	VILL_+_38035674.23-P1	VILL	GAGAAGGGGCGGATGTACCA	-11	rC:dT	0.688	(0.672, 0.705)		0.242	0.209	40	50
VILL_+_38035674.23-P1_207	VILL_+_38035674.23-P1	VILL	GAGAAGGGGTGGATGTACCA	-11	rU:dT	0.713	(0.693, 0.733)		0.242	0.186	40	50
VILL_+_38035674.23-P1_210	VILL_+_38035674.23-P1	VILL	GAGAAGGGGAAGATGTACCA	-10	rA:dC	0.459	(0.429, 0.489)		0.204	0.201	30	40
VILL_+_38035674.23-P1_215	VILL_+_38035674.23-P1	VILL	GAGAAGGGGACGATGTACCA	-10	rC:dC	0.244	(0.214, 0.274)		0.204	0.165	40	60
VILL_+_38035674.23-P1_218	VILL_+_38035674.23-P1	VILL	GAGAAGGGGATGATGTACCA	-10	rU:dC	0.277	(0.244, 0.310)		0.204	0.165	30	60
VILL_+_38035674.23-P1_222	VILL_+_38035674.23-P1	VILL	GAGAAGGGGAGAATGTACCA	-9	rA:dC	0.404	(0.381, 0.427)		0.191	0.201	30	40
VILL_+_38035674.23-P1_227	VILL_+_38035674.23-P1	VILL	GAGAAGGGGAGCATGTACCA	-9	rC:dC	0.222	(0.196, 0.248)		0.191	0.165	30	50
VILL_+_38035674.23-P1_230	VILL_+_38035674.23-P1	VILL	GAGAAGGGGAGTATGTACCA	-9	rU:dC	0.256	(0.230, 0.282)		0.191	0.165	30	60
VILL_+_38035674.23-P1_237	VILL_+_38035674.23-P1	VILL	GAGAAGGGGAGGGTGTACCA	-8	rG:dT	0.676	(0.649, 0.702)		0.181	0.235	30	40
VILL_+_38035674.23-P1_240	VILL_+_38035674.23-P1	VILL	GAGAAGGGGAGGCTGTACCA	-8	rC:dT	0.449	(0.420, 0.479)		0.181	0.209	40	50
VILL_+_38035674.23-P1_243	VILL_+_38035674.23-P1	VILL	GAGAAGGGGAGGTTGTACCA	-8	rU:dT	0.492	(0.458, 0.525)		0.181	0.186	30	50
VILL_+_38035674.23-P1_244	VILL_+_38035674.23-P1	VILL	GAGAAGGGGAGGAAGTACCA	-7	rA:dA	0.368	(0.345, 0.390)		0.120	0.182	30	40
VILL_+_38035674.23-P1_247	VILL_+_38035674.23-P1	VILL	GAGAAGGGGAGGAGGTACCA	-7	rG:dA	0.372	(0.349, 0.395)		0.120	0.200	30	40
VILL_+_38035674.23-P1_250	VILL_+_38035674.23-P1	VILL	GAGAAGGGGAGGACGTACCA	-7	rC:dA	0.421	(0.395, 0.447)		0.120	0.225	50	50
VILL_+_38035674.23-P1_258	VILL_+_38035674.23-P1	VILL	GAGAAGGGGAGGATATACCA	-6	rA:dC	0.436	(0.407, 0.466)		0.139	0.201	30	30
VILL_+_38035674.23-P1_263	VILL_+_38035674.23-P1	VILL	GAGAAGGGGAGGATCTACCA	-6	rC:dC	0.201	(0.178, 0.225)		0.139	0.165	30	30
VILL_+_38035674.23-P1_266	VILL_+_38035674.23-P1	VILL	GAGAAGGGGAGGATTTACCA	-6	rU:dC	0.231	(0.204, 0.258)		0.139	0.165	30	40
VILL_+_38035674.23-P1_268	VILL_+_38035674.23-P1	VILL	GAGAAGGGGAGGATGAACCA	-5	rA:dA	0.389	(0.358, 0.419)		0.130	0.182	30	40
VILL_+_38035674.23-P1_271	VILL_+_38035674.23-P1	VILL	GAGAAGGGGAGGATGGACCA	-5	rG:dA	0.354	(0.331, 0.376)		0.130	0.200	30	40
VILL_+_38035674.23-P1_274	VILL_+_38035674.23-P1	VILL	GAGAAGGGGAGGATGCACCA	-5	rC:dA	0.417	(0.391, 0.442)		0.130	0.225	30	50
VILL_+_38035674.23-P1_285	VILL_+_38035674.23-P1	VILL	GAGAAGGGGAGGATGTGCCA	-4	rG:dT	0.516	(0.491, 0.542)		0.147	0.235	30	40
VILL_+_38035674.23-P1_288	VILL_+_38035674.23-P1	VILL	GAGAAGGGGAGGATGTCCCA	-4	rC:dT	0.290	(0.267, 0.312)		0.147	0.209	30	50
VILL_+_38035674.23-P1_291	VILL_+_38035674.23-P1	VILL	GAGAAGGGGAGGATGTTCCA	-4	rU:dT	0.324	(0.297, 0.351)		0.147	0.186	30	30
VILL_+_38035674.23-P1_293	VILL_+_38035674.23-P1	VILL	GAGAAGGGGAGGATGTAACA	-3	rA:dG	0.153	(0.131, 0.175)		0.116	0.164	30	40
VILL_+_38035674.23-P1_296	VILL_+_38035674.23-P1	VILL	GAGAAGGGGAGGATGTAGCA	-3	rG:dG	0.238	(0.218, 0.258)		0.116	0.212	30	50
VILL_+_38035674.23-P1_301	VILL_+_38035674.23-P1	VILL	GAGAAGGGGAGGATGTATCA	-3	rU:dG	0.281	(0.263, 0.299)		0.116	0.192	30	30
VILL_+_38035674.23-P1_305	VILL_+_38035674.23-P1	VILL	GAGAAGGGGAGGATGTACAA	-2	rA:dG	0.130	(0.112, 0.148)		0.113	0.164	30	60
VILL_+_38035674.23-P1_308	VILL_+_38035674.23-P1	VILL	GAGAAGGGGAGGATGTACGA	-2	rG:dG	0.191	(0.176, 0.206)		0.113	0.212	30	70
VILL_+_38035674.23-P1_313	VILL_+_38035674.23-P1	VILL	GAGAAGGGGAGGATGTACTA	-2	rU:dG	0.209	(0.190, 0.227)		0.113	0.192	40	60
VILL_+_38035674.23-P1_321	VILL_+_38035674.23-P1	VILL	GAGAAGGGGAGGATGTACCG	-1	rG:dT	0.459	(0.435, 0.483)		0.105	0.235	30	50
VILL_+_38035674.23-P1_324	VILL_+_38035674.23-P1	VILL	GAGAAGGGGAGGATGTACCC	-1	rC:dT	0.229	(0.203, 0.254)		0.105	0.209	40	40
VILL_+_38035674.23-P1_327	VILL_+_38035674.23-P1	VILL	GAGAAGGGGAGGATGTACCT	-1	rU:dT	0.251	(0.224, 0.279)		0.105	0.186	30	50
VILL_+_38035705.23-P1	VILL_+_38035705.23-P1	VILL	GTGTGTTGCGGGGAAGACGG			1.000					30	40
VILL_+_38035705.23-P1_100	VILL_+_38035705.23-P1	VILL	GAGTGTTGCGGGGAAGACGG	-19	rA:dA	0.887	(0.852, 0.922)		0.260	0.182	30	40
VILL_+_38035705.23-P1_103	VILL_+_38035705.23-P1	VILL	GGGTGTTGCGGGGAAGACGG	-19	rG:dA	0.946	(0.904, 0.988)		0.260	0.200	30	40
VILL_+_38035705.23-P1_106	VILL_+_38035705.23-P1	VILL	GCGTGTTGCGGGGAAGACGG	-19	rC:dA	0.899	(0.858, 0.941)		0.260	0.225	20	30
VILL_+_38035705.23-P1_114	VILL_+_38035705.23-P1	VILL	GTATGTTGCGGGGAAGACGG	-18	rA:dC	0.808	(0.772, 0.844)		0.218	0.201	40	40
VILL_+_38035705.23-P1_119	VILL_+_38035705.23-P1	VILL	GTCTGTTGCGGGGAAGACGG	-18	rC:dC	0.877	(0.844, 0.910)		0.218	0.165	30	50
VILL_+_38035705.23-P1_122	VILL_+_38035705.23-P1	VILL	GTTTGTTGCGGGGAAGACGG	-18	rU:dC	0.793	(0.762, 0.825)		0.218	0.165	40	40
VILL_+_38035705.23-P1_124	VILL_+_38035705.23-P1	VILL	GTGAGTTGCGGGGAAGACGG	-17	rA:dA	0.838	(0.799, 0.876)		0.274	0.182	30	40
VILL_+_38035705.23-P1_127	VILL_+_38035705.23-P1	VILL	GTGGGTTGCGGGGAAGACGG	-17	rG:dA	0.874	(0.837, 0.911)		0.274	0.200	30	30
VILL_+_38035705.23-P1_130	VILL_+_38035705.23-P1	VILL	GTGCGTTGCGGGGAAGACGG	-17	rC:dA	0.862	(0.829, 0.896)		0.274	0.225	20	40
VILL_+_38035705.23-P1_138	VILL_+_38035705.23-P1	VILL	GTGTATTGCGGGGAAGACGG	-16	rA:dC	0.721	(0.684, 0.758)		0.261	0.201	30	50
VILL_+_38035705.23-P1_143	VILL_+_38035705.23-P1	VILL	GTGTCTTGCGGGGAAGACGG	-16	rC:dC	0.699	(0.663, 0.736)		0.261	0.165	30	40
VILL_+_38035705.23-P1_146	VILL_+_38035705.23-P1	VILL	GTGTTTTGCGGGGAAGACGG	-16	rU:dC	0.635	(0.598, 0.671)		0.261	0.165	40	50
VILL_+_38035705.23-P1_148	VILL_+_38035705.23-P1	VILL	GTGTGATGCGGGGAAGACGG	-15	rA:dA	0.752	(0.711, 0.794)		0.223	0.182	30	40
VILL_+_38035705.23-P1_151	VILL_+_38035705.23-P1	VILL	GTGTGGTGCGGGGAAGACGG	-15	rG:dA	0.816	(0.780, 0.852)		0.223	0.200	20	40
VILL_+_38035705.23-P1_154	VILL_+_38035705.23-P1	VILL	GTGTGCTGCGGGGAAGACGG	-15	rC:dA	0.814	(0.779, 0.849)		0.223	0.225	30	30
VILL_+_38035705.23-P1_160	VILL_+_38035705.23-P1	VILL	GTGTGTAGCGGGGAAGACGG	-14	rA:dA	0.726	(0.693, 0.759)		0.256	0.182	40	40
VILL_+_38035705.23-P1_163	VILL_+_38035705.23-P1	VILL	GTGTGTGGCGGGGAAGACGG	-14	rG:dA	0.765	(0.734, 0.795)		0.256	0.200	30	30
VILL_+_38035705.23-P1_166	VILL_+_38035705.23-P1	VILL	GTGTGTCGCGGGGAAGACGG	-14	rC:dA	0.748	(0.716, 0.780)		0.256	0.225	30	40
VILL_+_38035705.23-P1_174	VILL_+_38035705.23-P1	VILL	GTGTGTTACGGGGAAGACGG	-13	rA:dC	0.650	(0.612, 0.689)		0.259	0.201	40	50
VILL_+_38035705.23-P1_179	VILL_+_38035705.23-P1	VILL	GTGTGTTCCGGGGAAGACGG	-13	rC:dC	0.480	(0.447, 0.513)		0.259	0.165	30	40
VILL_+_38035705.23-P1_182	VILL_+_38035705.23-P1	VILL	GTGTGTTTCGGGGAAGACGG	-13	rU:dC	0.603	(0.565, 0.640)		0.259	0.165	30	50
VILL_+_38035705.23-P1_185	VILL_+_38035705.23-P1	VILL	GTGTGTTGAGGGGAAGACGG	-12	rA:dG	0.631	(0.593, 0.669)		0.259	0.164	30	30
VILL_+_38035705.23-P1_188	VILL_+_38035705.23-P1	VILL	GTGTGTTGGGGGGAAGACGG	-12	rG:dG	0.704	(0.675, 0.733)		0.259	0.212	40	40
VILL_+_38035705.23-P1_193	VILL_+_38035705.23-P1	VILL	GTGTGTTGTGGGGAAGACGG	-12	rU:dG	0.704	(0.672, 0.737)		0.259	0.192	20	40
VILL_+_38035705.23-P1_198	VILL_+_38035705.23-P1	VILL	GTGTGTTGCAGGGAAGACGG	-11	rA:dC	0.384	(0.347, 0.421)		0.242	0.201	20	30
VILL_+_38035705.23-P1_203	VILL_+_38035705.23-P1	VILL	GTGTGTTGCCGGGAAGACGG	-11	rC:dC	0.169	(0.148, 0.190)		0.242	0.165	30	50
VILL_+_38035705.23-P1_206	VILL_+_38035705.23-P1	VILL	GTGTGTTGCTGGGAAGACGG	-11	rU:dC	0.216	(0.189, 0.243)		0.242	0.165	20	40
VILL_+_38035705.23-P1_210	VILL_+_38035705.23-P1	VILL	GTGTGTTGCGAGGAAGACGG	-10	rA:dC	0.306	(0.268, 0.344)		0.204	0.201	50	60
VILL_+_38035705.23-P1_215	VILL_+_38035705.23-P1	VILL	GTGTGTTGCGCGGAAGACGG	-10	rC:dC	0.095	(0.082, 0.109)		0.204	0.165	40	60
VILL_+_38035705.23-P1_218	VILL_+_38035705.23-P1	VILL	GTGTGTTGCGTGGAAGACGG	-10	rU:dC	0.134	(0.116, 0.151)		0.204	0.165	30	40
VILL_+_38035705.23-P1_222	VILL_+_38035705.23-P1	VILL	GTGTGTTGCGGAGAAGACGG	-9	rA:dC	0.169	(0.146, 0.192)		0.191	0.201	40	40
VILL_+_38035705.23-P1_227	VILL_+_38035705.23-P1	VILL	GTGTGTTGCGGCGAAGACGG	-9	rC:dC	0.055	(0.048, 0.062)		0.191	0.165	50	50
VILL_+_38035705.23-P1_230	VILL_+_38035705.23-P1	VILL	GTGTGTTGCGGTGAAGACGG	-9	rU:dC	0.080	(0.070, 0.091)		0.191	0.165	40	40
VILL_+_38035705.23-P1_234	VILL_+_38035705.23-P1	VILL	GTGTGTTGCGGGAAAGACGG	-8	rA:dC	0.201	(0.179, 0.224)		0.181	0.201	40	50
VILL_+_38035705.23-P1_239	VILL_+_38035705.23-P1	VILL	GTGTGTTGCGGGCAAGACGG	-8	rC:dC	0.073	(0.063, 0.083)		0.181	0.165	40	50
VILL_+_38035705.23-P1_242	VILL_+_38035705.23-P1	VILL	GTGTGTTGCGGGTAAGACGG	-8	rU:dC	0.080	(0.071, 0.089)		0.181	0.165	40	40
VILL_+_38035705.23-P1_249	VILL_+_38035705.23-P1	VILL	GTGTGTTGCGGGGGAGACGG	-7	rG:dT	0.453	(0.433, 0.474)		0.120	0.235	30	30
VILL_+_38035705.23-P1_252	VILL_+_38035705.23-P1	VILL	GTGTGTTGCGGGGCAGACGG	-7	rC:dT	0.167	(0.148, 0.186)		0.120	0.209	30	40
VILL_+_38035705.23-P1_255	VILL_+_38035705.23-P1	VILL	GTGTGTTGCGGGGTAGACGG	-7	rU:dT	0.172	(0.152, 0.191)		0.120	0.186	40	40
VILL_+_38035705.23-P1_261	VILL_+_38035705.23-P1	VILL	GTGTGTTGCGGGGAGGACGG	-6	rG:dT	0.428	(0.405, 0.452)		0.139	0.235	30	40
VILL_+_38035705.23-P1_264	VILL_+_38035705.23-P1	VILL	GTGTGTTGCGGGGACGACGG	-6	rC:dT	0.198	(0.176, 0.220)		0.139	0.209	40	40
VILL_+_38035705.23-P1_267	VILL_+_38035705.23-P1	VILL	GTGTGTTGCGGGGATGACGG	-6	rU:dT	0.213	(0.191, 0.235)		0.139	0.186	30	30
VILL_+_38035705.23-P1_270	VILL_+_38035705.23-P1	VILL	GTGTGTTGCGGGGAAAACGG	-5	rA:dC	0.136	(0.119, 0.153)		0.130	0.201	40	60
VILL_+_38035705.23-P1_275	VILL_+_38035705.23-P1	VILL	GTGTGTTGCGGGGAACACGG	-5	rC:dC	0.067	(0.055, 0.078)		0.130	0.165	30	50
VILL_+_38035705.23-P1_278	VILL_+_38035705.23-P1	VILL	GTGTGTTGCGGGGAATACGG	-5	rU:dC	0.066	(0.057, 0.076)		0.130	0.165	40	50
VILL_+_38035705.23-P1_285	VILL_+_38035705.23-P1	VILL	GTGTGTTGCGGGGAAGGCGG	-4	rG:dT	0.520	(0.493, 0.546)		0.147	0.235	20	30
VILL_+_38035705.23-P1_288	VILL_+_38035705.23-P1	VILL	GTGTGTTGCGGGGAAGCCGG	-4	rC:dT	0.193	(0.164, 0.222)		0.147	0.209	30	40
VILL_+_38035705.23-P1_291	VILL_+_38035705.23-P1	VILL	GTGTGTTGCGGGGAAGTCGG	-4	rU:dT	0.193	(0.172, 0.213)		0.147	0.186	30	50
VILL_+_38035705.23-P1_293	VILL_+_38035705.23-P1	VILL	GTGTGTTGCGGGGAAGAAGG	-3	rA:dG	0.126	(0.110, 0.142)		0.116	0.164	30	40
VILL_+_38035705.23-P1_296	VILL_+_38035705.23-P1	VILL	GTGTGTTGCGGGGAAGAGGG	-3	rG:dG	0.257	(0.238, 0.276)		0.116	0.212	30	30
VILL_+_38035705.23-P1_301	VILL_+_38035705.23-P1	VILL	GTGTGTTGCGGGGAAGATGG	-3	rU:dG	0.224	(0.203, 0.245)		0.116	0.192	30	40
VILL_+_38035705.23-P1_306	VILL_+_38035705.23-P1	VILL	GTGTGTTGCGGGGAAGACAG	-2	rA:dC	0.126	(0.117, 0.136)		0.113	0.201	30	40
VILL_+_38035705.23-P1_311	VILL_+_38035705.23-P1	VILL	GTGTGTTGCGGGGAAGACCG	-2	rC:dC	0.068	(0.058, 0.079)		0.113	0.165	40	40
VILL_+_38035705.23-P1_314	VILL_+_38035705.23-P1	VILL	GTGTGTTGCGGGGAAGACTG	-2	rU:dC	0.067	(0.059, 0.074)		0.113	0.165	30	40
VILL_+_38035705.23-P1_318	VILL_+_38035705.23-P1	VILL	GTGTGTTGCGGGGAAGACGA	-1	rA:dC	0.114	(0.102, 0.127)		0.105	0.201	40	50
VILL_+_38035705.23-P1_323	VILL_+_38035705.23-P1	VILL	GTGTGTTGCGGGGAAGACGC	-1	rC:dC	0.066	(0.059, 0.074)		0.105	0.165	40	40
VILL_+_38035705.23-P1_326	VILL_+_38035705.23-P1	VILL	GTGTGTTGCGGGGAAGACGT	-1	rU:dC	0.081	(0.073, 0.088)		0.105	0.165	40	50
VILL_-_38032287.23-P2	VILL_-_38032287.23-P2	VILL	GCAGGCCTAGCACTGCCCAC			1.000					30	50
VILL_-_38032287.23-P2_101	VILL_-_38032287.23-P2	VILL	GAAGGCCTAGCACTGCCCAC	-19	rA:dG	0.918	(0.878, 0.957)		0.260	0.164	30	50
VILL_-_38032287.23-P2_104	VILL_-_38032287.23-P2	VILL	GGAGGCCTAGCACTGCCCAC	-19	rG:dG	0.923	(0.890, 0.956)		0.260	0.212	20	40
VILL_-_38032287.23-P2_109	VILL_-_38032287.23-P2	VILL	GTAGGCCTAGCACTGCCCAC	-19	rU:dG	0.881	(0.849, 0.912)		0.260	0.192	30	40
VILL_-_38032287.23-P2_117	VILL_-_38032287.23-P2	VILL	GCGGGCCTAGCACTGCCCAC	-18	rG:dT	0.955	(0.921, 0.990)		0.218	0.235	20	50
VILL_-_38032287.23-P2_120	VILL_-_38032287.23-P2	VILL	GCCGGCCTAGCACTGCCCAC	-18	rC:dT	0.877	(0.833, 0.921)		0.218	0.209	30	50
VILL_-_38032287.23-P2_123	VILL_-_38032287.23-P2	VILL	GCTGGCCTAGCACTGCCCAC	-18	rU:dT	0.800	(0.766, 0.835)		0.218	0.186	30	40
VILL_-_38032287.23-P2_126	VILL_-_38032287.23-P2	VILL	GCAAGCCTAGCACTGCCCAC	-17	rA:dC	0.577	(0.544, 0.610)		0.274	0.201	30	40
VILL_-_38032287.23-P2_131	VILL_-_38032287.23-P2	VILL	GCACGCCTAGCACTGCCCAC	-17	rC:dC	0.584	(0.556, 0.612)		0.274	0.165	40	50
VILL_-_38032287.23-P2_134	VILL_-_38032287.23-P2	VILL	GCATGCCTAGCACTGCCCAC	-17	rU:dC	0.537	(0.506, 0.567)		0.274	0.165	30	40
VILL_-_38032287.23-P2_138	VILL_-_38032287.23-P2	VILL	GCAGACCTAGCACTGCCCAC	-16	rA:dC	0.501	(0.467, 0.535)		0.261	0.201	30	50
VILL_-_38032287.23-P2_143	VILL_-_38032287.23-P2	VILL	GCAGCCCTAGCACTGCCCAC	-16	rC:dC	0.456	(0.423, 0.490)		0.261	0.165	30	40
VILL_-_38032287.23-P2_146	VILL_-_38032287.23-P2	VILL	GCAGTCCTAGCACTGCCCAC	-16	rU:dC	0.374	(0.341, 0.407)		0.261	0.165	20	50
VILL_-_38032287.23-P2_149	VILL_-_38032287.23-P2	VILL	GCAGGACTAGCACTGCCCAC	-15	rA:dG	0.352	(0.323, 0.381)		0.223	0.164	30	40
VILL_-_38032287.23-P2_152	VILL_-_38032287.23-P2	VILL	GCAGGGCTAGCACTGCCCAC	-15	rG:dG	0.493	(0.456, 0.529)		0.223	0.212	30	50
VILL_-_38032287.23-P2_157	VILL_-_38032287.23-P2	VILL	GCAGGTCTAGCACTGCCCAC	-15	rU:dG	0.577	(0.540, 0.613)		0.223	0.192	30	50
VILL_-_38032287.23-P2_161	VILL_-_38032287.23-P2	VILL	GCAGGCATAGCACTGCCCAC	-14	rA:dG	0.328	(0.299, 0.358)		0.256	0.164	30	40
VILL_-_38032287.23-P2_164	VILL_-_38032287.23-P2	VILL	GCAGGCGTAGCACTGCCCAC	-14	rG:dG	0.472	(0.436, 0.508)		0.256	0.212	30	50
VILL_-_38032287.23-P2_169	VILL_-_38032287.23-P2	VILL	GCAGGCTTAGCACTGCCCAC	-14	rU:dG	0.516	(0.479, 0.553)		0.256	0.192	30	40
VILL_-_38032287.23-P2_172	VILL_-_38032287.23-P2	VILL	GCAGGCCAAGCACTGCCCAC	-13	rA:dA	0.360	(0.318, 0.403)		0.259	0.182	30	40
VILL_-_38032287.23-P2_175	VILL_-_38032287.23-P2	VILL	GCAGGCCGAGCACTGCCCAC	-13	rG:dA	0.532	(0.495, 0.569)		0.259	0.200	20	50
VILL_-_38032287.23-P2_178	VILL_-_38032287.23-P2	VILL	GCAGGCCCAGCACTGCCCAC	-13	rC:dA	0.389	(0.349, 0.429)		0.259	0.225	20	40
VILL_-_38032287.23-P2_189	VILL_-_38032287.23-P2	VILL	GCAGGCCTGGCACTGCCCAC	-12	rG:dT	0.845	(0.816, 0.875)		0.259	0.235	20	30
VILL_-_38032287.23-P2_192	VILL_-_38032287.23-P2	VILL	GCAGGCCTCGCACTGCCCAC	-12	rC:dT	0.282	(0.243, 0.320)		0.259	0.209	30	40
VILL_-_38032287.23-P2_195	VILL_-_38032287.23-P2	VILL	GCAGGCCTTGCACTGCCCAC	-12	rU:dT	0.372	(0.328, 0.416)		0.259	0.186	30	40
VILL_-_38032287.23-P2_198	VILL_-_38032287.23-P2	VILL	GCAGGCCTAACACTGCCCAC	-11	rA:dC	0.069	(0.049, 0.089)		0.242	0.201	30	50
VILL_-_38032287.23-P2_203	VILL_-_38032287.23-P2	VILL	GCAGGCCTACCACTGCCCAC	-11	rC:dC	0.019	(0.005, 0.033)		0.242	0.165	30	40
VILL_-_38032287.23-P2_206	VILL_-_38032287.23-P2	VILL	GCAGGCCTATCACTGCCCAC	-11	rU:dC	0.029	(0.013, 0.045)		0.242	0.165	30	50
VILL_-_38032287.23-P2_209	VILL_-_38032287.23-P2	VILL	GCAGGCCTAGAACTGCCCAC	-10	rA:dG	0.069	(0.047, 0.091)		0.204	0.164	40	40
VILL_-_38032287.23-P2_212	VILL_-_38032287.23-P2	VILL	GCAGGCCTAGGACTGCCCAC	-10	rG:dG	0.318	(0.288, 0.348)		0.204	0.212	30	40
VILL_-_38032287.23-P2_217	VILL_-_38032287.23-P2	VILL	GCAGGCCTAGTACTGCCCAC	-10	rU:dG	0.355	(0.324, 0.385)		0.204	0.192	30	50
VILL_-_38032287.23-P2_225	VILL_-_38032287.23-P2	VILL	GCAGGCCTAGCGCTGCCCAC	-9	rG:dT	0.568	(0.533, 0.603)		0.191	0.235	30	40
VILL_-_38032287.23-P2_228	VILL_-_38032287.23-P2	VILL	GCAGGCCTAGCCCTGCCCAC	-9	rC:dT	0.155	(0.127, 0.183)		0.191	0.209	20	30
VILL_-_38032287.23-P2_231	VILL_-_38032287.23-P2	VILL	GCAGGCCTAGCTCTGCCCAC	-9	rU:dT	0.114	(0.092, 0.136)		0.191	0.186	20	30
VILL_-_38032287.23-P2_233	VILL_-_38032287.23-P2	VILL	GCAGGCCTAGCAATGCCCAC	-8	rA:dG	-0.015	(-0.029, -0.000)		0.181	0.164	20	40
VILL_-_38032287.23-P2_236	VILL_-_38032287.23-P2	VILL	GCAGGCCTAGCAGTGCCCAC	-8	rG:dG	0.107	(0.085, 0.128)		0.181	0.212	20	40
VILL_-_38032287.23-P2_241	VILL_-_38032287.23-P2	VILL	GCAGGCCTAGCATTGCCCAC	-8	rU:dG	0.179	(0.149, 0.208)		0.181	0.192	30	50
VILL_-_38032287.23-P2_244	VILL_-_38032287.23-P2	VILL	GCAGGCCTAGCACAGCCCAC	-7	rA:dA	0.052	(0.038, 0.066)		0.120	0.182	30	40
VILL_-_38032287.23-P2_247	VILL_-_38032287.23-P2	VILL	GCAGGCCTAGCACGGCCCAC	-7	rG:dA	0.072	(0.061, 0.083)		0.120	0.200	30	30
VILL_-_38032287.23-P2_250	VILL_-_38032287.23-P2	VILL	GCAGGCCTAGCACCGCCCAC	-7	rC:dA	0.111	(0.099, 0.123)		0.120	0.225	30	30
VILL_-_38032287.23-P2_258	VILL_-_38032287.23-P2	VILL	GCAGGCCTAGCACTACCCAC	-6	rA:dC	0.098	(0.079, 0.117)		0.139	0.201	30	30
VILL_-_38032287.23-P2_263	VILL_-_38032287.23-P2	VILL	GCAGGCCTAGCACTCCCCAC	-6	rC:dC	0.051	(0.039, 0.064)		0.139	0.165	30	50
VILL_-_38032287.23-P2_266	VILL_-_38032287.23-P2	VILL	GCAGGCCTAGCACTTCCCAC	-6	rU:dC	0.035	(0.023, 0.048)		0.139	0.165	30	40
VILL_-_38032287.23-P2_269	VILL_-_38032287.23-P2	VILL	GCAGGCCTAGCACTGACCAC	-5	rA:dG	0.011	(-0.005, 0.027)		0.130	0.164	30	30
VILL_-_38032287.23-P2_272	VILL_-_38032287.23-P2	VILL	GCAGGCCTAGCACTGGCCAC	-5	rG:dG	0.033	(0.018, 0.048)		0.130	0.212	20	40
VILL_-_38032287.23-P2_277	VILL_-_38032287.23-P2	VILL	GCAGGCCTAGCACTGTCCAC	-5	rU:dG	0.041	(0.024, 0.058)		0.130	0.192	40	50
VILL_-_38032287.23-P2_281	VILL_-_38032287.23-P2	VILL	GCAGGCCTAGCACTGCACAC	-4	rA:dG	0.016	(-0.002, 0.033)		0.147	0.164	30	40
VILL_-_38032287.23-P2_284	VILL_-_38032287.23-P2	VILL	GCAGGCCTAGCACTGCGCAC	-4	rG:dG	0.067	(0.049, 0.085)		0.147	0.212	30	30
VILL_-_38032287.23-P2_289	VILL_-_38032287.23-P2	VILL	GCAGGCCTAGCACTGCTCAC	-4	rU:dG	0.047	(0.028, 0.066)		0.147	0.192	20	30
VILL_-_38032287.23-P2_293	VILL_-_38032287.23-P2	VILL	GCAGGCCTAGCACTGCCAAC	-3	rA:dG	0.000	(-0.014, 0.015)		0.116	0.164	40	60
VILL_-_38032287.23-P2_296	VILL_-_38032287.23-P2	VILL	GCAGGCCTAGCACTGCCGAC	-3	rG:dG	0.034	(0.019, 0.049)		0.116	0.212	30	30
VILL_-_38032287.23-P2_301	VILL_-_38032287.23-P2	VILL	GCAGGCCTAGCACTGCCTAC	-3	rU:dG	0.022	(0.006, 0.037)		0.116	0.192	40	60
VILL_-_38032287.23-P2_309	VILL_-_38032287.23-P2	VILL	GCAGGCCTAGCACTGCCCGC	-2	rG:dT	0.213	(0.196, 0.230)		0.113	0.235	30	40
VILL_-_38032287.23-P2_312	VILL_-_38032287.23-P2	VILL	GCAGGCCTAGCACTGCCCCC	-2	rC:dT	0.058	(0.044, 0.072)		0.113	0.209	30	40
VILL_-_38032287.23-P2_315	VILL_-_38032287.23-P2	VILL	GCAGGCCTAGCACTGCCCTC	-2	rU:dT	0.047	(0.032, 0.061)		0.113	0.186	30	40
VILL_-_38032287.23-P2_317	VILL_-_38032287.23-P2	VILL	GCAGGCCTAGCACTGCCCAA	-1	rA:dG	0.010	(-0.005, 0.025)		0.105	0.164	30	50
VILL_-_38032287.23-P2_320	VILL_-_38032287.23-P2	VILL	GCAGGCCTAGCACTGCCCAG	-1	rG:dG	0.057	(0.044, 0.069)		0.105	0.212	20	30
VILL_-_38032287.23-P2_325	VILL_-_38032287.23-P2	VILL	GCAGGCCTAGCACTGCCCAT	-1	rU:dG	0.018	(0.003, 0.034)		0.105	0.192	40	50
VILL_-_38032298.23-P2	VILL_-_38032298.23-P2	VILL	GCTGCCCACAGGCAGGGCGA			1.000					30	50
VILL_-_38032298.23-P2_101	VILL_-_38032298.23-P2	VILL	GATGCCCACAGGCAGGGCGA	-19	rA:dG	1.050	(1.013, 1.087)		0.260	0.164	30	40
VILL_-_38032298.23-P2_104	VILL_-_38032298.23-P2	VILL	GGTGCCCACAGGCAGGGCGA	-19	rG:dG	1.049	(1.013, 1.085)		0.260	0.212	40	40
VILL_-_38032298.23-P2_109	VILL_-_38032298.23-P2	VILL	GTTGCCCACAGGCAGGGCGA	-19	rU:dG	1.007	(0.967, 1.046)		0.260	0.192	40	40
VILL_-_38032298.23-P2_112	VILL_-_38032298.23-P2	VILL	GCAGCCCACAGGCAGGGCGA	-18	rA:dA	1.054	(1.019, 1.090)		0.218	0.182	20	40
VILL_-_38032298.23-P2_115	VILL_-_38032298.23-P2	VILL	GCGGCCCACAGGCAGGGCGA	-18	rG:dA	1.089	(1.052, 1.126)		0.218	0.200	30	40
VILL_-_38032298.23-P2_118	VILL_-_38032298.23-P2	VILL	GCCGCCCACAGGCAGGGCGA	-18	rC:dA	1.107	(1.068, 1.145)		0.218	0.225	30	40
VILL_-_38032298.23-P2_126	VILL_-_38032298.23-P2	VILL	GCTACCCACAGGCAGGGCGA	-17	rA:dC	1.003	(0.971, 1.035)		0.274	0.201	30	50
VILL_-_38032298.23-P2_131	VILL_-_38032298.23-P2	VILL	GCTCCCCACAGGCAGGGCGA	-17	rC:dC	0.970	(0.941, 0.998)		0.274	0.165	30	50
VILL_-_38032298.23-P2_134	VILL_-_38032298.23-P2	VILL	GCTTCCCACAGGCAGGGCGA	-17	rU:dC	0.913	(0.880, 0.945)		0.274	0.165	40	40
VILL_-_38032298.23-P2_137	VILL_-_38032298.23-P2	VILL	GCTGACCACAGGCAGGGCGA	-16	rA:dG	0.938	(0.898, 0.979)		0.261	0.164	30	50
VILL_-_38032298.23-P2_140	VILL_-_38032298.23-P2	VILL	GCTGGCCACAGGCAGGGCGA	-16	rG:dG	0.913	(0.873, 0.954)		0.261	0.212	20	40
VILL_-_38032298.23-P2_145	VILL_-_38032298.23-P2	VILL	GCTGTCCACAGGCAGGGCGA	-16	rU:dG	0.978	(0.942, 1.013)		0.261	0.192	20	50
VILL_-_38032298.23-P2_149	VILL_-_38032298.23-P2	VILL	GCTGCACACAGGCAGGGCGA	-15	rA:dG	0.893	(0.856, 0.931)		0.223	0.164	20	40
VILL_-_38032298.23-P2_152	VILL_-_38032298.23-P2	VILL	GCTGCGCACAGGCAGGGCGA	-15	rG:dG	0.925	(0.889, 0.961)		0.223	0.212	30	40
VILL_-_38032298.23-P2_157	VILL_-_38032298.23-P2	VILL	GCTGCTCACAGGCAGGGCGA	-15	rU:dG	1.012	(0.977, 1.047)		0.223	0.192	30	50
VILL_-_38032298.23-P2_161	VILL_-_38032298.23-P2	VILL	GCTGCCAACAGGCAGGGCGA	-14	rA:dG	0.865	(0.822, 0.907)		0.256	0.164	20	50
VILL_-_38032298.23-P2_164	VILL_-_38032298.23-P2	VILL	GCTGCCGACAGGCAGGGCGA	-14	rG:dG	0.894	(0.850, 0.938)		0.256	0.212	30	40
VILL_-_38032298.23-P2_169	VILL_-_38032298.23-P2	VILL	GCTGCCTACAGGCAGGGCGA	-14	rU:dG	0.981	(0.945, 1.017)		0.256	0.192	20	50
VILL_-_38032298.23-P2_177	VILL_-_38032298.23-P2	VILL	GCTGCCCGCAGGCAGGGCGA	-13	rG:dT	1.051	(1.021, 1.081)		0.259	0.235	20	40
VILL_-_38032298.23-P2_180	VILL_-_38032298.23-P2	VILL	GCTGCCCCCAGGCAGGGCGA	-13	rC:dT	0.925	(0.889, 0.962)		0.259	0.209	20	40
VILL_-_38032298.23-P2_183	VILL_-_38032298.23-P2	VILL	GCTGCCCTCAGGCAGGGCGA	-13	rU:dT	0.973	(0.939, 1.007)		0.259	0.186	30	50
VILL_-_38032298.23-P2_185	VILL_-_38032298.23-P2	VILL	GCTGCCCAAAGGCAGGGCGA	-12	rA:dG	0.754	(0.715, 0.793)		0.259	0.164	20	50
VILL_-_38032298.23-P2_188	VILL_-_38032298.23-P2	VILL	GCTGCCCAGAGGCAGGGCGA	-12	rG:dG	0.831	(0.801, 0.860)		0.259	0.212	30	40
VILL_-_38032298.23-P2_193	VILL_-_38032298.23-P2	VILL	GCTGCCCATAGGCAGGGCGA	-12	rU:dG	0.869	(0.837, 0.901)		0.259	0.192	30	30
VILL_-_38032298.23-P2_201	VILL_-_38032298.23-P2	VILL	GCTGCCCACGGGCAGGGCGA	-11	rG:dT	0.937	(0.906, 0.968)		0.242	0.235	30	30
VILL_-_38032298.23-P2_204	VILL_-_38032298.23-P2	VILL	GCTGCCCACCGGCAGGGCGA	-11	rC:dT	0.785	(0.740, 0.829)		0.242	0.209	30	30
VILL_-_38032298.23-P2_207	VILL_-_38032298.23-P2	VILL	GCTGCCCACTGGCAGGGCGA	-11	rU:dT	0.800	(0.757, 0.844)		0.242	0.186	20	50
VILL_-_38032298.23-P2_210	VILL_-_38032298.23-P2	VILL	GCTGCCCACAAGCAGGGCGA	-10	rA:dC	0.409	(0.370, 0.448)		0.204	0.201	40	50
VILL_-_38032298.23-P2_215	VILL_-_38032298.23-P2	VILL	GCTGCCCACACGCAGGGCGA	-10	rC:dC	0.157	(0.122, 0.192)		0.204	0.165	40	50
VILL_-_38032298.23-P2_218	VILL_-_38032298.23-P2	VILL	GCTGCCCACATGCAGGGCGA	-10	rU:dC	0.195	(0.160, 0.229)		0.204	0.165	20	60
VILL_-_38032298.23-P2_222	VILL_-_38032298.23-P2	VILL	GCTGCCCACAGACAGGGCGA	-9	rA:dC	0.345	(0.306, 0.383)		0.191	0.201	40	50
VILL_-_38032298.23-P2_227	VILL_-_38032298.23-P2	VILL	GCTGCCCACAGCCAGGGCGA	-9	rC:dC	0.140	(0.119, 0.160)		0.191	0.165	30	40
VILL_-_38032298.23-P2_230	VILL_-_38032298.23-P2	VILL	GCTGCCCACAGTCAGGGCGA	-9	rU:dC	0.158	(0.136, 0.180)		0.191	0.165	20	50
VILL_-_38032298.23-P2_233	VILL_-_38032298.23-P2	VILL	GCTGCCCACAGGAAGGGCGA	-8	rA:dG	0.325	(0.284, 0.366)		0.181	0.164	20	40
VILL_-_38032298.23-P2_236	VILL_-_38032298.23-P2	VILL	GCTGCCCACAGGGAGGGCGA	-8	rG:dG	0.601	(0.568, 0.634)		0.181	0.212	30	30
VILL_-_38032298.23-P2_241	VILL_-_38032298.23-P2	VILL	GCTGCCCACAGGTAGGGCGA	-8	rU:dG	0.719	(0.678, 0.759)		0.181	0.192	30	30
VILL_-_38032298.23-P2_249	VILL_-_38032298.23-P2	VILL	GCTGCCCACAGGCGGGGCGA	-7	rG:dT	0.613	(0.582, 0.644)		0.120	0.235	30	50
VILL_-_38032298.23-P2_252	VILL_-_38032298.23-P2	VILL	GCTGCCCACAGGCCGGGCGA	-7	rC:dT	0.249	(0.218, 0.280)		0.120	0.209	30	40
VILL_-_38032298.23-P2_255	VILL_-_38032298.23-P2	VILL	GCTGCCCACAGGCTGGGCGA	-7	rU:dT	0.276	(0.234, 0.319)		0.120	0.186	30	30
VILL_-_38032298.23-P2_258	VILL_-_38032298.23-P2	VILL	GCTGCCCACAGGCAAGGCGA	-6	rA:dC	0.454	(0.404, 0.503)		0.139	0.201	40	40
VILL_-_38032298.23-P2_263	VILL_-_38032298.23-P2	VILL	GCTGCCCACAGGCACGGCGA	-6	rC:dC	0.127	(0.107, 0.148)		0.139	0.165	40	40
VILL_-_38032298.23-P2_266	VILL_-_38032298.23-P2	VILL	GCTGCCCACAGGCATGGCGA	-6	rU:dC	0.145	(0.120, 0.171)		0.139	0.165	30	50
VILL_-_38032298.23-P2_270	VILL_-_38032298.23-P2	VILL	GCTGCCCACAGGCAGAGCGA	-5	rA:dC	0.269	(0.225, 0.314)		0.130	0.201	30	40
VILL_-_38032298.23-P2_275	VILL_-_38032298.23-P2	VILL	GCTGCCCACAGGCAGCGCGA	-5	rC:dC	0.036	(0.017, 0.055)		0.130	0.165	30	40
VILL_-_38032298.23-P2_278	VILL_-_38032298.23-P2	VILL	GCTGCCCACAGGCAGTGCGA	-5	rU:dC	0.054	(0.033, 0.074)		0.130	0.165	30	40
VILL_-_38032298.23-P2_282	VILL_-_38032298.23-P2	VILL	GCTGCCCACAGGCAGGACGA	-4	rA:dC	0.309	(0.261, 0.358)		0.147	0.201	30	40
VILL_-_38032298.23-P2_287	VILL_-_38032298.23-P2	VILL	GCTGCCCACAGGCAGGCCGA	-4	rC:dC	0.044	(0.022, 0.066)		0.147	0.165	30	40
VILL_-_38032298.23-P2_290	VILL_-_38032298.23-P2	VILL	GCTGCCCACAGGCAGGTCGA	-4	rU:dC	0.078	(0.051, 0.105)		0.147	0.165	30	50
VILL_-_38032298.23-P2_293	VILL_-_38032298.23-P2	VILL	GCTGCCCACAGGCAGGGAGA	-3	rA:dG	0.246	(0.211, 0.282)		0.116	0.164	20	40
VILL_-_38032298.23-P2_296	VILL_-_38032298.23-P2	VILL	GCTGCCCACAGGCAGGGGGA	-3	rG:dG	0.402	(0.373, 0.432)		0.116	0.212	30	30
VILL_-_38032298.23-P2_301	VILL_-_38032298.23-P2	VILL	GCTGCCCACAGGCAGGGTGA	-3	rU:dG	0.449	(0.404, 0.493)		0.116	0.192	20	30
VILL_-_38032298.23-P2_306	VILL_-_38032298.23-P2	VILL	GCTGCCCACAGGCAGGGCAA	-2	rA:dC	0.207	(0.172, 0.241)		0.113	0.201	20	40
VILL_-_38032298.23-P2_311	VILL_-_38032298.23-P2	VILL	GCTGCCCACAGGCAGGGCCA	-2	rC:dC	0.083	(0.069, 0.098)		0.113	0.165	20	30
VILL_-_38032298.23-P2_314	VILL_-_38032298.23-P2	VILL	GCTGCCCACAGGCAGGGCTA	-2	rU:dC	0.091	(0.077, 0.105)		0.113	0.165	20	50
VILL_-_38032298.23-P2_321	VILL_-_38032298.23-P2	VILL	GCTGCCCACAGGCAGGGCGG	-1	rG:dT	0.577	(0.547, 0.608)		0.105	0.235	30	30
VILL_-_38032298.23-P2_324	VILL_-_38032298.23-P2	VILL	GCTGCCCACAGGCAGGGCGC	-1	rC:dT	0.207	(0.177, 0.237)		0.105	0.209	30	30
VILL_-_38032298.23-P2_327	VILL_-_38032298.23-P2	VILL	GCTGCCCACAGGCAGGGCGT	-1	rU:dT	0.275	(0.235, 0.314)		0.105	0.186	30	40
VILL_-_38032344.23-P2	VILL_-_38032344.23-P2	VILL	GGGCCTGGGCAGAGAGTTGG			1.000					30	40
VILL_-_38032344.23-P2_102	VILL_-_38032344.23-P2	VILL	GAGCCTGGGCAGAGAGTTGG	-19	rA:dC	0.773	(0.738, 0.807)		0.260	0.201	30	40
VILL_-_38032344.23-P2_107	VILL_-_38032344.23-P2	VILL	GCGCCTGGGCAGAGAGTTGG	-19	rC:dC	0.814	(0.782, 0.846)		0.260	0.165	20	40
VILL_-_38032344.23-P2_110	VILL_-_38032344.23-P2	VILL	GTGCCTGGGCAGAGAGTTGG	-19	rU:dC	0.787	(0.758, 0.816)		0.260	0.165	30	30
VILL_-_38032344.23-P2_114	VILL_-_38032344.23-P2	VILL	GGACCTGGGCAGAGAGTTGG	-18	rA:dC	0.793	(0.763, 0.822)		0.218	0.201	20	30
VILL_-_38032344.23-P2_119	VILL_-_38032344.23-P2	VILL	GGCCCTGGGCAGAGAGTTGG	-18	rC:dC	0.858	(0.828, 0.889)		0.218	0.165	30	40
VILL_-_38032344.23-P2_122	VILL_-_38032344.23-P2	VILL	GGTCCTGGGCAGAGAGTTGG	-18	rU:dC	0.807	(0.778, 0.836)		0.218	0.165	30	40
VILL_-_38032344.23-P2_125	VILL_-_38032344.23-P2	VILL	GGGACTGGGCAGAGAGTTGG	-17	rA:dG	0.758	(0.727, 0.789)		0.274	0.164	30	40
VILL_-_38032344.23-P2_128	VILL_-_38032344.23-P2	VILL	GGGGCTGGGCAGAGAGTTGG	-17	rG:dG	0.759	(0.725, 0.794)		0.274	0.212	20	30
VILL_-_38032344.23-P2_133	VILL_-_38032344.23-P2	VILL	GGGTCTGGGCAGAGAGTTGG	-17	rU:dG	0.752	(0.720, 0.784)		0.274	0.192	30	40
VILL_-_38032344.23-P2_137	VILL_-_38032344.23-P2	VILL	GGGCATGGGCAGAGAGTTGG	-16	rA:dG	0.744	(0.715, 0.774)		0.261	0.164	30	30
VILL_-_38032344.23-P2_140	VILL_-_38032344.23-P2	VILL	GGGCGTGGGCAGAGAGTTGG	-16	rG:dG	0.753	(0.725, 0.781)		0.261	0.212	30	40
VILL_-_38032344.23-P2_145	VILL_-_38032344.23-P2	VILL	GGGCTTGGGCAGAGAGTTGG	-16	rU:dG	0.769	(0.737, 0.800)		0.261	0.192	30	30
VILL_-_38032344.23-P2_148	VILL_-_38032344.23-P2	VILL	GGGCCAGGGCAGAGAGTTGG	-15	rA:dA	0.751	(0.722, 0.780)		0.223	0.182	30	40
VILL_-_38032344.23-P2_151	VILL_-_38032344.23-P2	VILL	GGGCCGGGGCAGAGAGTTGG	-15	rG:dA	0.777	(0.753, 0.801)		0.223	0.200	30	30
VILL_-_38032344.23-P2_154	VILL_-_38032344.23-P2	VILL	GGGCCCGGGCAGAGAGTTGG	-15	rC:dA	0.811	(0.785, 0.836)		0.223	0.225	30	40
VILL_-_38032344.23-P2_162	VILL_-_38032344.23-P2	VILL	GGGCCTAGGCAGAGAGTTGG	-14	rA:dC	0.740	(0.708, 0.772)		0.256	0.201	30	50
VILL_-_38032344.23-P2_167	VILL_-_38032344.23-P2	VILL	GGGCCTCGGCAGAGAGTTGG	-14	rC:dC	0.708	(0.677, 0.739)		0.256	0.165	30	50
VILL_-_38032344.23-P2_170	VILL_-_38032344.23-P2	VILL	GGGCCTTGGCAGAGAGTTGG	-14	rU:dC	0.713	(0.680, 0.746)		0.256	0.165	30	40
VILL_-_38032344.23-P2_174	VILL_-_38032344.23-P2	VILL	GGGCCTGAGCAGAGAGTTGG	-13	rA:dC	0.665	(0.632, 0.699)		0.259	0.201	30	50
VILL_-_38032344.23-P2_179	VILL_-_38032344.23-P2	VILL	GGGCCTGCGCAGAGAGTTGG	-13	rC:dC	0.531	(0.500, 0.561)		0.259	0.165	40	50
VILL_-_38032344.23-P2_182	VILL_-_38032344.23-P2	VILL	GGGCCTGTGCAGAGAGTTGG	-13	rU:dC	0.628	(0.592, 0.665)		0.259	0.165	30	50
VILL_-_38032344.23-P2_186	VILL_-_38032344.23-P2	VILL	GGGCCTGGACAGAGAGTTGG	-12	rA:dC	0.641	(0.605, 0.676)		0.259	0.201	20	40
VILL_-_38032344.23-P2_191	VILL_-_38032344.23-P2	VILL	GGGCCTGGCCAGAGAGTTGG	-12	rC:dC	0.413	(0.381, 0.445)		0.259	0.165	20	40
VILL_-_38032344.23-P2_194	VILL_-_38032344.23-P2	VILL	GGGCCTGGTCAGAGAGTTGG	-12	rU:dC	0.536	(0.503, 0.570)		0.259	0.165	30	50
VILL_-_38032344.23-P2_197	VILL_-_38032344.23-P2	VILL	GGGCCTGGGAAGAGAGTTGG	-11	rA:dG	0.560	(0.533, 0.586)		0.242	0.164	20	30
VILL_-_38032344.23-P2_200	VILL_-_38032344.23-P2	VILL	GGGCCTGGGGAGAGAGTTGG	-11	rG:dG	0.638	(0.618, 0.658)		0.242	0.212	20	30
VILL_-_38032344.23-P2_205	VILL_-_38032344.23-P2	VILL	GGGCCTGGGTAGAGAGTTGG	-11	rU:dG	0.662	(0.640, 0.683)		0.242	0.192	30	50
VILL_-_38032344.23-P2_213	VILL_-_38032344.23-P2	VILL	GGGCCTGGGCGGAGAGTTGG	-10	rG:dT	0.694	(0.672, 0.716)		0.204	0.235	30	40
VILL_-_38032344.23-P2_216	VILL_-_38032344.23-P2	VILL	GGGCCTGGGCCGAGAGTTGG	-10	rC:dT	0.501	(0.474, 0.527)		0.204	0.209	40	50
VILL_-_38032344.23-P2_219	VILL_-_38032344.23-P2	VILL	GGGCCTGGGCTGAGAGTTGG	-10	rU:dT	0.531	(0.507, 0.555)		0.204	0.186	20	40
VILL_-_38032344.23-P2_222	VILL_-_38032344.23-P2	VILL	GGGCCTGGGCAAAGAGTTGG	-9	rA:dC	0.245	(0.218, 0.271)		0.191	0.201	30	50
VILL_-_38032344.23-P2_227	VILL_-_38032344.23-P2	VILL	GGGCCTGGGCACAGAGTTGG	-9	rC:dC	0.142	(0.120, 0.163)		0.191	0.165	30	40
VILL_-_38032344.23-P2_230	VILL_-_38032344.23-P2	VILL	GGGCCTGGGCATAGAGTTGG	-9	rU:dC	0.154	(0.130, 0.179)		0.191	0.165	30	50
VILL_-_38032344.23-P2_237	VILL_-_38032344.23-P2	VILL	GGGCCTGGGCAGGGAGTTGG	-8	rG:dT	0.640	(0.618, 0.661)		0.181	0.235	20	20
VILL_-_38032344.23-P2_240	VILL_-_38032344.23-P2	VILL	GGGCCTGGGCAGCGAGTTGG	-8	rC:dT	0.307	(0.279, 0.335)		0.181	0.209	40	40
VILL_-_38032344.23-P2_243	VILL_-_38032344.23-P2	VILL	GGGCCTGGGCAGTGAGTTGG	-8	rU:dT	0.360	(0.333, 0.387)		0.181	0.186	30	40
VILL_-_38032344.23-P2_246	VILL_-_38032344.23-P2	VILL	GGGCCTGGGCAGAAAGTTGG	-7	rA:dC	0.276	(0.257, 0.295)		0.120	0.201	30	30
VILL_-_38032344.23-P2_251	VILL_-_38032344.23-P2	VILL	GGGCCTGGGCAGACAGTTGG	-7	rC:dC	0.110	(0.096, 0.125)		0.120	0.165	30	40
VILL_-_38032344.23-P2_254	VILL_-_38032344.23-P2	VILL	GGGCCTGGGCAGATAGTTGG	-7	rU:dC	0.108	(0.094, 0.123)		0.120	0.165	30	40
VILL_-_38032344.23-P2_261	VILL_-_38032344.23-P2	VILL	GGGCCTGGGCAGAGGGTTGG	-6	rG:dT	0.474	(0.456, 0.492)		0.139	0.235	20	30
VILL_-_38032344.23-P2_264	VILL_-_38032344.23-P2	VILL	GGGCCTGGGCAGAGCGTTGG	-6	rC:dT	0.221	(0.201, 0.241)		0.139	0.209	30	30
VILL_-_38032344.23-P2_267	VILL_-_38032344.23-P2	VILL	GGGCCTGGGCAGAGTGTTGG	-6	rU:dT	0.257	(0.234, 0.280)		0.139	0.186	30	50
VILL_-_38032344.23-P2_270	VILL_-_38032344.23-P2	VILL	GGGCCTGGGCAGAGAATTGG	-5	rA:dC	0.232	(0.212, 0.253)		0.130	0.201	30	40
VILL_-_38032344.23-P2_275	VILL_-_38032344.23-P2	VILL	GGGCCTGGGCAGAGACTTGG	-5	rC:dC	0.098	(0.083, 0.112)		0.130	0.165	30	40
VILL_-_38032344.23-P2_278	VILL_-_38032344.23-P2	VILL	GGGCCTGGGCAGAGATTTGG	-5	rU:dC	0.109	(0.094, 0.124)		0.130	0.165	30	40
VILL_-_38032344.23-P2_280	VILL_-_38032344.23-P2	VILL	GGGCCTGGGCAGAGAGATGG	-4	rA:dA	0.420	(0.404, 0.437)		0.147	0.182	20	30
VILL_-_38032344.23-P2_283	VILL_-_38032344.23-P2	VILL	GGGCCTGGGCAGAGAGGTGG	-4	rG:dA	0.472	(0.452, 0.492)		0.147	0.200	20	30
VILL_-_38032344.23-P2_286	VILL_-_38032344.23-P2	VILL	GGGCCTGGGCAGAGAGCTGG	-4	rC:dA	0.382	(0.360, 0.405)		0.147	0.225	10	40
VILL_-_38032344.23-P2_292	VILL_-_38032344.23-P2	VILL	GGGCCTGGGCAGAGAGTAGG	-3	rA:dA	0.311	(0.288, 0.334)		0.116	0.182	30	40
VILL_-_38032344.23-P2_295	VILL_-_38032344.23-P2	VILL	GGGCCTGGGCAGAGAGTGGG	-3	rG:dA	0.400	(0.385, 0.415)		0.116	0.200	20	40
VILL_-_38032344.23-P2_298	VILL_-_38032344.23-P2	VILL	GGGCCTGGGCAGAGAGTCGG	-3	rC:dA	0.316	(0.294, 0.338)		0.116	0.225	30	40
VILL_-_38032344.23-P2_306	VILL_-_38032344.23-P2	VILL	GGGCCTGGGCAGAGAGTTAG	-2	rA:dC	0.200	(0.176, 0.224)		0.113	0.201	30	50
VILL_-_38032344.23-P2_311	VILL_-_38032344.23-P2	VILL	GGGCCTGGGCAGAGAGTTCG	-2	rC:dC	0.076	(0.062, 0.090)		0.113	0.165	40	40
VILL_-_38032344.23-P2_314	VILL_-_38032344.23-P2	VILL	GGGCCTGGGCAGAGAGTTTG	-2	rU:dC	0.090	(0.076, 0.103)		0.113	0.165	20	40
VILL_-_38032344.23-P2_318	VILL_-_38032344.23-P2	VILL	GGGCCTGGGCAGAGAGTTGA	-1	rA:dC	0.206	(0.190, 0.222)		0.105	0.201	30	30
VILL_-_38032344.23-P2_323	VILL_-_38032344.23-P2	VILL	GGGCCTGGGCAGAGAGTTGC	-1	rC:dC	0.083	(0.072, 0.093)		0.105	0.165	20	30
VILL_-_38032344.23-P2_326	VILL_-_38032344.23-P2	VILL	GGGCCTGGGCAGAGAGTTGT	-1	rU:dC	0.100	(0.089, 0.112)		0.105	0.165	30	40
VILL_-_38032782.23-P2	VILL_-_38032782.23-P2	VILL	GAGGCACCCAGGGACACGAG			1.000					40	50
VILL_-_38032782.23-P2_105	VILL_-_38032782.23-P2	VILL	GGGGCACCCAGGGACACGAG	-19	rG:dT	0.895	(0.862, 0.928)		0.260	0.235	30	40
VILL_-_38032782.23-P2_108	VILL_-_38032782.23-P2	VILL	GCGGCACCCAGGGACACGAG	-19	rC:dT	0.901	(0.868, 0.933)		0.260	0.209	40	40
VILL_-_38032782.23-P2_111	VILL_-_38032782.23-P2	VILL	GTGGCACCCAGGGACACGAG	-19	rU:dT	0.848	(0.816, 0.881)		0.260	0.186	30	50
VILL_-_38032782.23-P2_114	VILL_-_38032782.23-P2	VILL	GAAGCACCCAGGGACACGAG	-18	rA:dC	0.823	(0.793, 0.853)		0.218	0.201	30	40
VILL_-_38032782.23-P2_119	VILL_-_38032782.23-P2	VILL	GACGCACCCAGGGACACGAG	-18	rC:dC	0.853	(0.825, 0.881)		0.218	0.165	40	50
VILL_-_38032782.23-P2_122	VILL_-_38032782.23-P2	VILL	GATGCACCCAGGGACACGAG	-18	rU:dC	0.811	(0.783, 0.839)		0.218	0.165	30	50
VILL_-_38032782.23-P2_126	VILL_-_38032782.23-P2	VILL	GAGACACCCAGGGACACGAG	-17	rA:dC	0.830	(0.805, 0.855)		0.274	0.201	40	40
VILL_-_38032782.23-P2_131	VILL_-_38032782.23-P2	VILL	GAGCCACCCAGGGACACGAG	-17	rC:dC	0.843	(0.817, 0.869)		0.274	0.165	30	50
VILL_-_38032782.23-P2_134	VILL_-_38032782.23-P2	VILL	GAGTCACCCAGGGACACGAG	-17	rU:dC	0.800	(0.771, 0.829)		0.274	0.165	40	40
VILL_-_38032782.23-P2_137	VILL_-_38032782.23-P2	VILL	GAGGAACCCAGGGACACGAG	-16	rA:dG	0.850	(0.822, 0.877)		0.261	0.164	40	40
VILL_-_38032782.23-P2_140	VILL_-_38032782.23-P2	VILL	GAGGGACCCAGGGACACGAG	-16	rG:dG	0.811	(0.783, 0.838)		0.261	0.212	40	40
VILL_-_38032782.23-P2_145	VILL_-_38032782.23-P2	VILL	GAGGTACCCAGGGACACGAG	-16	rU:dG	0.897	(0.870, 0.924)		0.261	0.192	40	50
VILL_-_38032782.23-P2_153	VILL_-_38032782.23-P2	VILL	GAGGCGCCCAGGGACACGAG	-15	rG:dT	0.999	(0.971, 1.027)		0.223	0.235	40	40
VILL_-_38032782.23-P2_156	VILL_-_38032782.23-P2	VILL	GAGGCCCCCAGGGACACGAG	-15	rC:dT	0.949	(0.921, 0.976)		0.223	0.209	40	40
VILL_-_38032782.23-P2_159	VILL_-_38032782.23-P2	VILL	GAGGCTCCCAGGGACACGAG	-15	rU:dT	0.941	(0.913, 0.970)		0.223	0.186	30	50
VILL_-_38032782.23-P2_161	VILL_-_38032782.23-P2	VILL	GAGGCAACCAGGGACACGAG	-14	rA:dG	0.935	(0.909, 0.962)		0.256	0.164	30	50
VILL_-_38032782.23-P2_164	VILL_-_38032782.23-P2	VILL	GAGGCAGCCAGGGACACGAG	-14	rG:dG	0.942	(0.916, 0.967)		0.256	0.212	30	50
VILL_-_38032782.23-P2_169	VILL_-_38032782.23-P2	VILL	GAGGCATCCAGGGACACGAG	-14	rU:dG	0.971	(0.946, 0.996)		0.256	0.192	40	40
VILL_-_38032782.23-P2_173	VILL_-_38032782.23-P2	VILL	GAGGCACACAGGGACACGAG	-13	rA:dG	0.918	(0.891, 0.946)		0.259	0.164	40	50
VILL_-_38032782.23-P2_176	VILL_-_38032782.23-P2	VILL	GAGGCACGCAGGGACACGAG	-13	rG:dG	0.906	(0.883, 0.929)		0.259	0.212	30	40
VILL_-_38032782.23-P2_181	VILL_-_38032782.23-P2	VILL	GAGGCACTCAGGGACACGAG	-13	rU:dG	0.938	(0.914, 0.963)		0.259	0.192	40	50
VILL_-_38032782.23-P2_185	VILL_-_38032782.23-P2	VILL	GAGGCACCAAGGGACACGAG	-12	rA:dG	0.846	(0.818, 0.874)		0.259	0.164	40	40
VILL_-_38032782.23-P2_188	VILL_-_38032782.23-P2	VILL	GAGGCACCGAGGGACACGAG	-12	rG:dG	0.857	(0.831, 0.882)		0.259	0.212	40	40
VILL_-_38032782.23-P2_193	VILL_-_38032782.23-P2	VILL	GAGGCACCTAGGGACACGAG	-12	rU:dG	0.883	(0.857, 0.908)		0.259	0.192	30	40
VILL_-_38032782.23-P2_201	VILL_-_38032782.23-P2	VILL	GAGGCACCCGGGGACACGAG	-11	rG:dT	0.827	(0.804, 0.849)		0.242	0.235	40	50
VILL_-_38032782.23-P2_204	VILL_-_38032782.23-P2	VILL	GAGGCACCCCGGGACACGAG	-11	rC:dT	0.760	(0.732, 0.788)		0.242	0.209	40	40
VILL_-_38032782.23-P2_207	VILL_-_38032782.23-P2	VILL	GAGGCACCCTGGGACACGAG	-11	rU:dT	0.768	(0.745, 0.791)		0.242	0.186	30	50
VILL_-_38032782.23-P2_210	VILL_-_38032782.23-P2	VILL	GAGGCACCCAAGGACACGAG	-10	rA:dC	0.486	(0.461, 0.510)		0.204	0.201	30	30
VILL_-_38032782.23-P2_215	VILL_-_38032782.23-P2	VILL	GAGGCACCCACGGACACGAG	-10	rC:dC	0.242	(0.211, 0.273)		0.204	0.165	50	50
VILL_-_38032782.23-P2_218	VILL_-_38032782.23-P2	VILL	GAGGCACCCATGGACACGAG	-10	rU:dC	0.275	(0.248, 0.301)		0.204	0.165	30	50
VILL_-_38032782.23-P2_222	VILL_-_38032782.23-P2	VILL	GAGGCACCCAGAGACACGAG	-9	rA:dC	0.350	(0.323, 0.378)		0.191	0.201	30	30
VILL_-_38032782.23-P2_227	VILL_-_38032782.23-P2	VILL	GAGGCACCCAGCGACACGAG	-9	rC:dC	0.130	(0.112, 0.148)		0.191	0.165	40	50
VILL_-_38032782.23-P2_230	VILL_-_38032782.23-P2	VILL	GAGGCACCCAGTGACACGAG	-9	rU:dC	0.178	(0.155, 0.200)		0.191	0.165	30	40
VILL_-_38032782.23-P2_234	VILL_-_38032782.23-P2	VILL	GAGGCACCCAGGAACACGAG	-8	rA:dC	0.314	(0.288, 0.341)		0.181	0.201	30	50
VILL_-_38032782.23-P2_239	VILL_-_38032782.23-P2	VILL	GAGGCACCCAGGCACACGAG	-8	rC:dC	0.130	(0.110, 0.150)		0.181	0.165	40	40
VILL_-_38032782.23-P2_242	VILL_-_38032782.23-P2	VILL	GAGGCACCCAGGTACACGAG	-8	rU:dC	0.145	(0.123, 0.167)		0.181	0.165	30	50
VILL_-_38032782.23-P2_249	VILL_-_38032782.23-P2	VILL	GAGGCACCCAGGGGCACGAG	-7	rG:dT	0.516	(0.500, 0.531)		0.120	0.235	40	40
VILL_-_38032782.23-P2_252	VILL_-_38032782.23-P2	VILL	GAGGCACCCAGGGCCACGAG	-7	rC:dT	0.270	(0.247, 0.293)		0.120	0.209	30	40
VILL_-_38032782.23-P2_255	VILL_-_38032782.23-P2	VILL	GAGGCACCCAGGGTCACGAG	-7	rU:dT	0.281	(0.263, 0.300)		0.120	0.186	30	50
VILL_-_38032782.23-P2_257	VILL_-_38032782.23-P2	VILL	GAGGCACCCAGGGAAACGAG	-6	rA:dG	0.160	(0.138, 0.181)		0.139	0.164	30	30
VILL_-_38032782.23-P2_260	VILL_-_38032782.23-P2	VILL	GAGGCACCCAGGGAGACGAG	-6	rG:dG	0.189	(0.174, 0.205)		0.139	0.212	20	50
VILL_-_38032782.23-P2_265	VILL_-_38032782.23-P2	VILL	GAGGCACCCAGGGATACGAG	-6	rU:dG	0.219	(0.204, 0.235)		0.139	0.192	30	60
VILL_-_38032782.23-P2_273	VILL_-_38032782.23-P2	VILL	GAGGCACCCAGGGACGCGAG	-5	rG:dT	0.568	(0.545, 0.591)		0.130	0.235	30	30
VILL_-_38032782.23-P2_276	VILL_-_38032782.23-P2	VILL	GAGGCACCCAGGGACCCGAG	-5	rC:dT	0.407	(0.381, 0.432)		0.130	0.209	30	30
VILL_-_38032782.23-P2_279	VILL_-_38032782.23-P2	VILL	GAGGCACCCAGGGACTCGAG	-5	rU:dT	0.309	(0.289, 0.328)		0.130	0.186	30	40
VILL_-_38032782.23-P2_281	VILL_-_38032782.23-P2	VILL	GAGGCACCCAGGGACAAGAG	-4	rA:dG	0.306	(0.290, 0.323)		0.147	0.164	20	20
VILL_-_38032782.23-P2_284	VILL_-_38032782.23-P2	VILL	GAGGCACCCAGGGACAGGAG	-4	rG:dG	0.464	(0.445, 0.484)		0.147	0.212	20	30
VILL_-_38032782.23-P2_289	VILL_-_38032782.23-P2	VILL	GAGGCACCCAGGGACATGAG	-4	rU:dG	0.387	(0.369, 0.406)		0.147	0.192	30	30
VILL_-_38032782.23-P2_294	VILL_-_38032782.23-P2	VILL	GAGGCACCCAGGGACACAAG	-3	rA:dC	0.202	(0.184, 0.220)		0.116	0.201	20	50
VILL_-_38032782.23-P2_299	VILL_-_38032782.23-P2	VILL	GAGGCACCCAGGGACACCAG	-3	rC:dC	0.126	(0.110, 0.142)		0.116	0.165	30	30
VILL_-_38032782.23-P2_302	VILL_-_38032782.23-P2	VILL	GAGGCACCCAGGGACACTAG	-3	rU:dC	0.121	(0.108, 0.135)		0.116	0.165	30	50
VILL_-_38032782.23-P2_309	VILL_-_38032782.23-P2	VILL	GAGGCACCCAGGGACACGGG	-2	rG:dT	0.561	(0.540, 0.581)		0.113	0.235	40	40
VILL_-_38032782.23-P2_312	VILL_-_38032782.23-P2	VILL	GAGGCACCCAGGGACACGCG	-2	rC:dT	0.238	(0.212, 0.265)		0.113	0.209	40	40
VILL_-_38032782.23-P2_315	VILL_-_38032782.23-P2	VILL	GAGGCACCCAGGGACACGTG	-2	rU:dT	0.299	(0.277, 0.321)		0.113	0.186	20	30
VILL_-_38032782.23-P2_318	VILL_-_38032782.23-P2	VILL	GAGGCACCCAGGGACACGAA	-1	rA:dC	0.210	(0.187, 0.233)		0.105	0.201	30	60
VILL_-_38032782.23-P2_323	VILL_-_38032782.23-P2	VILL	GAGGCACCCAGGGACACGAC	-1	rC:dC	0.094	(0.083, 0.105)		0.105	0.165	40	40
VILL_-_38032782.23-P2_326	VILL_-_38032782.23-P2	VILL	GAGGCACCCAGGGACACGAT	-1	rU:dC	0.109	(0.095, 0.122)		0.105	0.165	40	50
VILL_-_38035672.23-P1	VILL_-_38035672.23-P1	VILL	GCCTGCCTAGCGTCTCCCCA			1.000					30	40
VILL_-_38035672.23-P1_101	VILL_-_38035672.23-P1	VILL	GACTGCCTAGCGTCTCCCCA	-19	rA:dG	0.837	(0.811, 0.863)		0.260	0.164	30	40
VILL_-_38035672.23-P1_104	VILL_-_38035672.23-P1	VILL	GGCTGCCTAGCGTCTCCCCA	-19	rG:dG	0.846	(0.817, 0.875)		0.260	0.212	30	30
VILL_-_38035672.23-P1_109	VILL_-_38035672.23-P1	VILL	GTCTGCCTAGCGTCTCCCCA	-19	rU:dG	0.734	(0.702, 0.765)		0.260	0.192	20	40
VILL_-_38035672.23-P1_113	VILL_-_38035672.23-P1	VILL	GCATGCCTAGCGTCTCCCCA	-18	rA:dG	0.784	(0.751, 0.817)		0.218	0.164	30	30
VILL_-_38035672.23-P1_116	VILL_-_38035672.23-P1	VILL	GCGTGCCTAGCGTCTCCCCA	-18	rG:dG	0.816	(0.785, 0.848)		0.218	0.212	30	40
VILL_-_38035672.23-P1_121	VILL_-_38035672.23-P1	VILL	GCTTGCCTAGCGTCTCCCCA	-18	rU:dG	0.719	(0.690, 0.749)		0.218	0.192	40	40
VILL_-_38035672.23-P1_124	VILL_-_38035672.23-P1	VILL	GCCAGCCTAGCGTCTCCCCA	-17	rA:dA	0.714	(0.688, 0.740)		0.274	0.182	40	40
VILL_-_38035672.23-P1_127	VILL_-_38035672.23-P1	VILL	GCCGGCCTAGCGTCTCCCCA	-17	rG:dA	0.783	(0.754, 0.811)		0.274	0.200	30	30
VILL_-_38035672.23-P1_130	VILL_-_38035672.23-P1	VILL	GCCCGCCTAGCGTCTCCCCA	-17	rC:dA	0.727	(0.702, 0.752)		0.274	0.225	30	40
VILL_-_38035672.23-P1_138	VILL_-_38035672.23-P1	VILL	GCCTACCTAGCGTCTCCCCA	-16	rA:dC	0.612	(0.585, 0.639)		0.261	0.201	30	50
VILL_-_38035672.23-P1_143	VILL_-_38035672.23-P1	VILL	GCCTCCCTAGCGTCTCCCCA	-16	rC:dC	0.574	(0.545, 0.602)		0.261	0.165	20	50
VILL_-_38035672.23-P1_146	VILL_-_38035672.23-P1	VILL	GCCTTCCTAGCGTCTCCCCA	-16	rU:dC	0.488	(0.462, 0.515)		0.261	0.165	20	50
VILL_-_38035672.23-P1_149	VILL_-_38035672.23-P1	VILL	GCCTGACTAGCGTCTCCCCA	-15	rA:dG	0.465	(0.441, 0.490)		0.223	0.164	30	50
VILL_-_38035672.23-P1_152	VILL_-_38035672.23-P1	VILL	GCCTGGCTAGCGTCTCCCCA	-15	rG:dG	0.590	(0.564, 0.616)		0.223	0.212	30	40
VILL_-_38035672.23-P1_157	VILL_-_38035672.23-P1	VILL	GCCTGTCTAGCGTCTCCCCA	-15	rU:dG	0.624	(0.598, 0.650)		0.223	0.192	20	50
VILL_-_38035672.23-P1_161	VILL_-_38035672.23-P1	VILL	GCCTGCATAGCGTCTCCCCA	-14	rA:dG	0.413	(0.387, 0.439)		0.256	0.164	40	50
VILL_-_38035672.23-P1_164	VILL_-_38035672.23-P1	VILL	GCCTGCGTAGCGTCTCCCCA	-14	rG:dG	0.543	(0.520, 0.566)		0.256	0.212	30	50
VILL_-_38035672.23-P1_169	VILL_-_38035672.23-P1	VILL	GCCTGCTTAGCGTCTCCCCA	-14	rU:dG	0.565	(0.539, 0.592)		0.256	0.192	40	50
VILL_-_38035672.23-P1_172	VILL_-_38035672.23-P1	VILL	GCCTGCCAAGCGTCTCCCCA	-13	rA:dA	0.443	(0.408, 0.477)		0.259	0.182	30	40
VILL_-_38035672.23-P1_175	VILL_-_38035672.23-P1	VILL	GCCTGCCGAGCGTCTCCCCA	-13	rG:dA	0.606	(0.574, 0.637)		0.259	0.200	30	40
VILL_-_38035672.23-P1_178	VILL_-_38035672.23-P1	VILL	GCCTGCCCAGCGTCTCCCCA	-13	rC:dA	0.471	(0.444, 0.498)		0.259	0.225	20	30
VILL_-_38035672.23-P1_189	VILL_-_38035672.23-P1	VILL	GCCTGCCTGGCGTCTCCCCA	-12	rG:dT	0.805	(0.783, 0.827)		0.259	0.235	20	30
VILL_-_38035672.23-P1_192	VILL_-_38035672.23-P1	VILL	GCCTGCCTCGCGTCTCCCCA	-12	rC:dT	0.355	(0.322, 0.389)		0.259	0.209	30	40
VILL_-_38035672.23-P1_195	VILL_-_38035672.23-P1	VILL	GCCTGCCTTGCGTCTCCCCA	-12	rU:dT	0.441	(0.407, 0.475)		0.259	0.186	30	30
VILL_-_38035672.23-P1_198	VILL_-_38035672.23-P1	VILL	GCCTGCCTAACGTCTCCCCA	-11	rA:dC	0.149	(0.132, 0.166)		0.242	0.201	40	50
VILL_-_38035672.23-P1_203	VILL_-_38035672.23-P1	VILL	GCCTGCCTACCGTCTCCCCA	-11	rC:dC	0.084	(0.068, 0.099)		0.242	0.165	30	40
VILL_-_38035672.23-P1_206	VILL_-_38035672.23-P1	VILL	GCCTGCCTATCGTCTCCCCA	-11	rU:dC	0.093	(0.077, 0.109)		0.242	0.165	30	50
VILL_-_38035672.23-P1_209	VILL_-_38035672.23-P1	VILL	GCCTGCCTAGAGTCTCCCCA	-10	rA:dG	0.170	(0.151, 0.189)		0.204	0.164	40	40
VILL_-_38035672.23-P1_212	VILL_-_38035672.23-P1	VILL	GCCTGCCTAGGGTCTCCCCA	-10	rG:dG	0.450	(0.418, 0.481)		0.204	0.212	20	40
VILL_-_38035672.23-P1_217	VILL_-_38035672.23-P1	VILL	GCCTGCCTAGTGTCTCCCCA	-10	rU:dG	0.453	(0.420, 0.486)		0.204	0.192	20	40
VILL_-_38035672.23-P1_222	VILL_-_38035672.23-P1	VILL	GCCTGCCTAGCATCTCCCCA	-9	rA:dC	0.084	(0.071, 0.098)		0.191	0.201	30	40
VILL_-_38035672.23-P1_227	VILL_-_38035672.23-P1	VILL	GCCTGCCTAGCCTCTCCCCA	-9	rC:dC	0.079	(0.067, 0.091)		0.191	0.165	20	30
VILL_-_38035672.23-P1_230	VILL_-_38035672.23-P1	VILL	GCCTGCCTAGCTTCTCCCCA	-9	rU:dC	0.060	(0.050, 0.070)		0.191	0.165	30	50
VILL_-_38035672.23-P1_232	VILL_-_38035672.23-P1	VILL	GCCTGCCTAGCGACTCCCCA	-8	rA:dA	0.100	(0.086, 0.115)		0.181	0.182	30	30
VILL_-_38035672.23-P1_235	VILL_-_38035672.23-P1	VILL	GCCTGCCTAGCGGCTCCCCA	-8	rG:dA	0.191	(0.176, 0.206)		0.181	0.200	30	40
VILL_-_38035672.23-P1_238	VILL_-_38035672.23-P1	VILL	GCCTGCCTAGCGCCTCCCCA	-8	rC:dA	0.316	(0.292, 0.339)		0.181	0.225	20	40
VILL_-_38035672.23-P1_245	VILL_-_38035672.23-P1	VILL	GCCTGCCTAGCGTATCCCCA	-7	rA:dG	0.042	(0.030, 0.055)		0.120	0.164	40	60
VILL_-_38035672.23-P1_248	VILL_-_38035672.23-P1	VILL	GCCTGCCTAGCGTGTCCCCA	-7	rG:dG	0.077	(0.065, 0.088)		0.120	0.212	30	50
VILL_-_38035672.23-P1_253	VILL_-_38035672.23-P1	VILL	GCCTGCCTAGCGTTTCCCCA	-7	rU:dG	0.062	(0.046, 0.078)		0.120	0.192	30	50
VILL_-_38035672.23-P1_256	VILL_-_38035672.23-P1	VILL	GCCTGCCTAGCGTCACCCCA	-6	rA:dA	0.086	(0.073, 0.100)		0.139	0.182	30	30
VILL_-_38035672.23-P1_259	VILL_-_38035672.23-P1	VILL	GCCTGCCTAGCGTCGCCCCA	-6	rG:dA	0.066	(0.053, 0.078)		0.139	0.200	50	50
VILL_-_38035672.23-P1_262	VILL_-_38035672.23-P1	VILL	GCCTGCCTAGCGTCCCCCCA	-6	rC:dA	0.174	(0.159, 0.190)		0.139	0.225	30	50
VILL_-_38035672.23-P1_269	VILL_-_38035672.23-P1	VILL	GCCTGCCTAGCGTCTACCCA	-5	rA:dG	0.035	(0.024, 0.047)		0.130	0.164	40	50
VILL_-_38035672.23-P1_272	VILL_-_38035672.23-P1	VILL	GCCTGCCTAGCGTCTGCCCA	-5	rG:dG	0.047	(0.035, 0.060)		0.130	0.212	40	40
VILL_-_38035672.23-P1_277	VILL_-_38035672.23-P1	VILL	GCCTGCCTAGCGTCTTCCCA	-5	rU:dG	0.058	(0.044, 0.073)		0.130	0.192	30	40
VILL_-_38035672.23-P1_281	VILL_-_38035672.23-P1	VILL	GCCTGCCTAGCGTCTCACCA	-4	rA:dG	0.063	(0.050, 0.077)		0.147	0.164	50	50
VILL_-_38035672.23-P1_284	VILL_-_38035672.23-P1	VILL	GCCTGCCTAGCGTCTCGCCA	-4	rG:dG	0.084	(0.073, 0.096)		0.147	0.212	40	40
VILL_-_38035672.23-P1_289	VILL_-_38035672.23-P1	VILL	GCCTGCCTAGCGTCTCTCCA	-4	rU:dG	0.097	(0.080, 0.113)		0.147	0.192	30	50
VILL_-_38035672.23-P1_293	VILL_-_38035672.23-P1	VILL	GCCTGCCTAGCGTCTCCACA	-3	rA:dG	0.036	(0.026, 0.047)		0.116	0.164	40	50
VILL_-_38035672.23-P1_296	VILL_-_38035672.23-P1	VILL	GCCTGCCTAGCGTCTCCGCA	-3	rG:dG	0.061	(0.050, 0.072)		0.116	0.212	50	50
VILL_-_38035672.23-P1_301	VILL_-_38035672.23-P1	VILL	GCCTGCCTAGCGTCTCCTCA	-3	rU:dG	0.065	(0.053, 0.078)		0.116	0.192	30	40
VILL_-_38035672.23-P1_305	VILL_-_38035672.23-P1	VILL	GCCTGCCTAGCGTCTCCCAA	-2	rA:dG	0.053	(0.043, 0.063)		0.113	0.164	40	50
VILL_-_38035672.23-P1_308	VILL_-_38035672.23-P1	VILL	GCCTGCCTAGCGTCTCCCGA	-2	rG:dG	0.075	(0.066, 0.084)		0.113	0.212	40	40
VILL_-_38035672.23-P1_313	VILL_-_38035672.23-P1	VILL	GCCTGCCTAGCGTCTCCCTA	-2	rU:dG	0.080	(0.069, 0.092)		0.113	0.192	30	40
VILL_-_38035672.23-P1_321	VILL_-_38035672.23-P1	VILL	GCCTGCCTAGCGTCTCCCCG	-1	rG:dT	0.225	(0.209, 0.242)		0.105	0.235	40	50
VILL_-_38035672.23-P1_324	VILL_-_38035672.23-P1	VILL	GCCTGCCTAGCGTCTCCCCC	-1	rC:dT	0.089	(0.078, 0.100)		0.105	0.209	30	40
VILL_-_38035672.23-P1_327	VILL_-_38035672.23-P1	VILL	GCCTGCCTAGCGTCTCCCCT	-1	rU:dT	0.091	(0.079, 0.104)		0.105	0.186	30	40
VILL_-_38035881.23-P1	VILL_-_38035881.23-P1	VILL	GGCCTACAGGACGAGCTGGG			1.000					30	40
VILL_-_38035881.23-P1_102	VILL_-_38035881.23-P1	VILL	GACCTACAGGACGAGCTGGG	-19	rA:dC	0.779	(0.745, 0.813)		0.260	0.201	40	40
VILL_-_38035881.23-P1_107	VILL_-_38035881.23-P1	VILL	GCCCTACAGGACGAGCTGGG	-19	rC:dC	0.781	(0.748, 0.814)		0.260	0.165	30	40
VILL_-_38035881.23-P1_110	VILL_-_38035881.23-P1	VILL	GTCCTACAGGACGAGCTGGG	-19	rU:dC	0.759	(0.724, 0.794)		0.260	0.165	30	30
VILL_-_38035881.23-P1_113	VILL_-_38035881.23-P1	VILL	GGACTACAGGACGAGCTGGG	-18	rA:dG	0.795	(0.761, 0.828)		0.218	0.164	30	40
VILL_-_38035881.23-P1_116	VILL_-_38035881.23-P1	VILL	GGGCTACAGGACGAGCTGGG	-18	rG:dG	0.819	(0.782, 0.855)		0.218	0.212	30	30
VILL_-_38035881.23-P1_121	VILL_-_38035881.23-P1	VILL	GGTCTACAGGACGAGCTGGG	-18	rU:dG	0.749	(0.712, 0.787)		0.218	0.192	30	40
VILL_-_38035881.23-P1_125	VILL_-_38035881.23-P1	VILL	GGCATACAGGACGAGCTGGG	-17	rA:dG	0.639	(0.603, 0.674)		0.274	0.164	40	40
VILL_-_38035881.23-P1_128	VILL_-_38035881.23-P1	VILL	GGCGTACAGGACGAGCTGGG	-17	rG:dG	0.670	(0.631, 0.709)		0.274	0.212	40	40
VILL_-_38035881.23-P1_133	VILL_-_38035881.23-P1	VILL	GGCTTACAGGACGAGCTGGG	-17	rU:dG	0.620	(0.585, 0.654)		0.274	0.192	30	30
VILL_-_38035881.23-P1_136	VILL_-_38035881.23-P1	VILL	GGCCAACAGGACGAGCTGGG	-16	rA:dA	0.632	(0.596, 0.669)		0.261	0.182	40	50
VILL_-_38035881.23-P1_139	VILL_-_38035881.23-P1	VILL	GGCCGACAGGACGAGCTGGG	-16	rG:dA	0.687	(0.651, 0.722)		0.261	0.200	30	40
VILL_-_38035881.23-P1_142	VILL_-_38035881.23-P1	VILL	GGCCCACAGGACGAGCTGGG	-16	rC:dA	0.725	(0.694, 0.755)		0.261	0.225	30	40
VILL_-_38035881.23-P1_153	VILL_-_38035881.23-P1	VILL	GGCCTGCAGGACGAGCTGGG	-15	rG:dT	0.823	(0.795, 0.851)		0.223	0.235	30	30
VILL_-_38035881.23-P1_156	VILL_-_38035881.23-P1	VILL	GGCCTCCAGGACGAGCTGGG	-15	rC:dT	0.673	(0.642, 0.704)		0.223	0.209	30	30
VILL_-_38035881.23-P1_159	VILL_-_38035881.23-P1	VILL	GGCCTTCAGGACGAGCTGGG	-15	rU:dT	0.640	(0.602, 0.678)		0.223	0.186	30	30
VILL_-_38035881.23-P1_161	VILL_-_38035881.23-P1	VILL	GGCCTAAAGGACGAGCTGGG	-14	rA:dG	0.414	(0.381, 0.448)		0.256	0.164	30	40
VILL_-_38035881.23-P1_164	VILL_-_38035881.23-P1	VILL	GGCCTAGAGGACGAGCTGGG	-14	rG:dG	0.536	(0.504, 0.568)		0.256	0.212	20	30
VILL_-_38035881.23-P1_169	VILL_-_38035881.23-P1	VILL	GGCCTATAGGACGAGCTGGG	-14	rU:dG	0.569	(0.535, 0.603)		0.256	0.192	30	40
VILL_-_38035881.23-P1_177	VILL_-_38035881.23-P1	VILL	GGCCTACGGGACGAGCTGGG	-13	rG:dT	0.762	(0.743, 0.780)		0.259	0.235	30	30
VILL_-_38035881.23-P1_180	VILL_-_38035881.23-P1	VILL	GGCCTACCGGACGAGCTGGG	-13	rC:dT	0.503	(0.471, 0.534)		0.259	0.209	40	40
VILL_-_38035881.23-P1_183	VILL_-_38035881.23-P1	VILL	GGCCTACTGGACGAGCTGGG	-13	rU:dT	0.582	(0.554, 0.611)		0.259	0.186	40	40
VILL_-_38035881.23-P1_186	VILL_-_38035881.23-P1	VILL	GGCCTACAAGACGAGCTGGG	-12	rA:dC	0.257	(0.231, 0.283)		0.259	0.201	20	40
VILL_-_38035881.23-P1_191	VILL_-_38035881.23-P1	VILL	GGCCTACACGACGAGCTGGG	-12	rC:dC	0.130	(0.108, 0.152)		0.259	0.165	30	60
VILL_-_38035881.23-P1_194	VILL_-_38035881.23-P1	VILL	GGCCTACATGACGAGCTGGG	-12	rU:dC	0.190	(0.164, 0.216)		0.259	0.165	30	50
VILL_-_38035881.23-P1_198	VILL_-_38035881.23-P1	VILL	GGCCTACAGAACGAGCTGGG	-11	rA:dC	0.134	(0.115, 0.153)		0.242	0.201	40	40
VILL_-_38035881.23-P1_203	VILL_-_38035881.23-P1	VILL	GGCCTACAGCACGAGCTGGG	-11	rC:dC	0.034	(0.022, 0.045)		0.242	0.165	20	50
VILL_-_38035881.23-P1_206	VILL_-_38035881.23-P1	VILL	GGCCTACAGTACGAGCTGGG	-11	rU:dC	0.060	(0.044, 0.076)		0.242	0.165	30	60
VILL_-_38035881.23-P1_213	VILL_-_38035881.23-P1	VILL	GGCCTACAGGGCGAGCTGGG	-10	rG:dT	0.627	(0.605, 0.650)		0.204	0.235	20	20
VILL_-_38035881.23-P1_216	VILL_-_38035881.23-P1	VILL	GGCCTACAGGCCGAGCTGGG	-10	rC:dT	0.210	(0.183, 0.237)		0.204	0.209	30	40
VILL_-_38035881.23-P1_219	VILL_-_38035881.23-P1	VILL	GGCCTACAGGTCGAGCTGGG	-10	rU:dT	0.261	(0.236, 0.287)		0.204	0.186	40	40
VILL_-_38035881.23-P1_221	VILL_-_38035881.23-P1	VILL	GGCCTACAGGAAGAGCTGGG	-9	rA:dG	0.090	(0.073, 0.108)		0.191	0.164	20	40
VILL_-_38035881.23-P1_224	VILL_-_38035881.23-P1	VILL	GGCCTACAGGAGGAGCTGGG	-9	rG:dG	0.378	(0.353, 0.402)		0.191	0.212	20	20
VILL_-_38035881.23-P1_229	VILL_-_38035881.23-P1	VILL	GGCCTACAGGATGAGCTGGG	-9	rU:dG	0.450	(0.416, 0.483)		0.191	0.192	30	30
VILL_-_38035881.23-P1_234	VILL_-_38035881.23-P1	VILL	GGCCTACAGGACAAGCTGGG	-8	rA:dC	0.068	(0.056, 0.080)		0.181	0.201	20	40
VILL_-_38035881.23-P1_239	VILL_-_38035881.23-P1	VILL	GGCCTACAGGACCAGCTGGG	-8	rC:dC	0.056	(0.046, 0.065)		0.181	0.165	20	40
VILL_-_38035881.23-P1_242	VILL_-_38035881.23-P1	VILL	GGCCTACAGGACTAGCTGGG	-8	rU:dC	0.041	(0.032, 0.050)		0.181	0.165	40	50
VILL_-_38035881.23-P1_249	VILL_-_38035881.23-P1	VILL	GGCCTACAGGACGGGCTGGG	-7	rG:dT	0.346	(0.331, 0.361)		0.120	0.235	30	30
VILL_-_38035881.23-P1_252	VILL_-_38035881.23-P1	VILL	GGCCTACAGGACGCGCTGGG	-7	rC:dT	0.064	(0.051, 0.077)		0.120	0.209	40	50
VILL_-_38035881.23-P1_255	VILL_-_38035881.23-P1	VILL	GGCCTACAGGACGTGCTGGG	-7	rU:dT	0.076	(0.064, 0.088)		0.120	0.186	30	40
VILL_-_38035881.23-P1_258	VILL_-_38035881.23-P1	VILL	GGCCTACAGGACGAACTGGG	-6	rA:dC	0.149	(0.134, 0.163)		0.139	0.201	30	50
VILL_-_38035881.23-P1_263	VILL_-_38035881.23-P1	VILL	GGCCTACAGGACGACCTGGG	-6	rC:dC	0.071	(0.061, 0.081)		0.139	0.165	40	40
VILL_-_38035881.23-P1_266	VILL_-_38035881.23-P1	VILL	GGCCTACAGGACGATCTGGG	-6	rU:dC	0.066	(0.056, 0.076)		0.139	0.165	30	50
VILL_-_38035881.23-P1_269	VILL_-_38035881.23-P1	VILL	GGCCTACAGGACGAGATGGG	-5	rA:dG	0.091	(0.078, 0.104)		0.130	0.164	30	40
VILL_-_38035881.23-P1_272	VILL_-_38035881.23-P1	VILL	GGCCTACAGGACGAGGTGGG	-5	rG:dG	0.176	(0.162, 0.190)		0.130	0.212	20	40
VILL_-_38035881.23-P1_277	VILL_-_38035881.23-P1	VILL	GGCCTACAGGACGAGTTGGG	-5	rU:dG	0.101	(0.084, 0.118)		0.130	0.192	30	40
VILL_-_38035881.23-P1_280	VILL_-_38035881.23-P1	VILL	GGCCTACAGGACGAGCAGGG	-4	rA:dA	0.190	(0.171, 0.210)		0.147	0.182	30	40
VILL_-_38035881.23-P1_283	VILL_-_38035881.23-P1	VILL	GGCCTACAGGACGAGCGGGG	-4	rG:dA	0.303	(0.284, 0.321)		0.147	0.200	40	40
VILL_-_38035881.23-P1_286	VILL_-_38035881.23-P1	VILL	GGCCTACAGGACGAGCCGGG	-4	rC:dA	0.181	(0.163, 0.198)		0.147	0.225	30	30
VILL_-_38035881.23-P1_294	VILL_-_38035881.23-P1	VILL	GGCCTACAGGACGAGCTAGG	-3	rA:dC	0.052	(0.042, 0.062)		0.116	0.201	30	50
VILL_-_38035881.23-P1_299	VILL_-_38035881.23-P1	VILL	GGCCTACAGGACGAGCTCGG	-3	rC:dC	0.031	(0.022, 0.041)		0.116	0.165	30	40
VILL_-_38035881.23-P1_302	VILL_-_38035881.23-P1	VILL	GGCCTACAGGACGAGCTTGG	-3	rU:dC	0.032	(0.022, 0.041)		0.116	0.165	40	50
VILL_-_38035881.23-P1_306	VILL_-_38035881.23-P1	VILL	GGCCTACAGGACGAGCTGAG	-2	rA:dC	0.070	(0.060, 0.081)		0.113	0.201	40	40
VILL_-_38035881.23-P1_311	VILL_-_38035881.23-P1	VILL	GGCCTACAGGACGAGCTGCG	-2	rC:dC	0.030	(0.019, 0.040)		0.113	0.165	30	40
VILL_-_38035881.23-P1_314	VILL_-_38035881.23-P1	VILL	GGCCTACAGGACGAGCTGTG	-2	rU:dC	0.037	(0.029, 0.045)		0.113	0.165	40	50
VILL_-_38035881.23-P1_318	VILL_-_38035881.23-P1	VILL	GGCCTACAGGACGAGCTGGA	-1	rA:dC	0.083	(0.073, 0.093)		0.105	0.201	40	40
VILL_-_38035881.23-P1_323	VILL_-_38035881.23-P1	VILL	GGCCTACAGGACGAGCTGGC	-1	rC:dC	0.036	(0.028, 0.045)		0.105	0.165	30	50
VILL_-_38035881.23-P1_326	VILL_-_38035881.23-P1	VILL	GGCCTACAGGACGAGCTGGT	-1	rU:dC	0.043	(0.036, 0.051)		0.105	0.165	40	50
VIMP_+_101817606.23-P1P2	VIMP_+_101817606.23-P1P2	VIMP	GGCGGTCATGGAACGCCAAG			1.000					40	40
VIMP_+_101817606.23-P1P2_102	VIMP_+_101817606.23-P1P2	VIMP	GACGGTCATGGAACGCCAAG	-19	rA:dC	0.696	(0.649, 0.743)		0.260	0.201	40	40
VIMP_+_101817606.23-P1P2_107	VIMP_+_101817606.23-P1P2	VIMP	GCCGGTCATGGAACGCCAAG	-19	rC:dC	0.647	(0.608, 0.686)		0.260	0.165	40	50
VIMP_+_101817606.23-P1P2_110	VIMP_+_101817606.23-P1P2	VIMP	GTCGGTCATGGAACGCCAAG	-19	rU:dC	0.630	(0.594, 0.666)		0.260	0.165	50	50
VIMP_+_101817606.23-P1P2_113	VIMP_+_101817606.23-P1P2	VIMP	GGAGGTCATGGAACGCCAAG	-18	rA:dG	0.724	(0.698, 0.749)		0.218	0.164	40	50
VIMP_+_101817606.23-P1P2_116	VIMP_+_101817606.23-P1P2	VIMP	GGGGGTCATGGAACGCCAAG	-18	rG:dG	0.729	(0.695, 0.763)		0.218	0.212	40	40
VIMP_+_101817606.23-P1P2_121	VIMP_+_101817606.23-P1P2	VIMP	GGTGGTCATGGAACGCCAAG	-18	rU:dG	0.677	(0.644, 0.710)		0.218	0.192	40	50
VIMP_+_101817606.23-P1P2_126	VIMP_+_101817606.23-P1P2	VIMP	GGCAGTCATGGAACGCCAAG	-17	rA:dC	0.405	(0.373, 0.438)		0.274	0.201	40	50
VIMP_+_101817606.23-P1P2_131	VIMP_+_101817606.23-P1P2	VIMP	GGCCGTCATGGAACGCCAAG	-17	rC:dC	0.452	(0.421, 0.483)		0.274	0.165	40	40
VIMP_+_101817606.23-P1P2_134	VIMP_+_101817606.23-P1P2	VIMP	GGCTGTCATGGAACGCCAAG	-17	rU:dC	0.385	(0.352, 0.418)		0.274	0.165	50	50
VIMP_+_101817606.23-P1P2_138	VIMP_+_101817606.23-P1P2	VIMP	GGCGATCATGGAACGCCAAG	-16	rA:dC	0.371	(0.335, 0.406)		0.261	0.201	40	40
VIMP_+_101817606.23-P1P2_143	VIMP_+_101817606.23-P1P2	VIMP	GGCGCTCATGGAACGCCAAG	-16	rC:dC	0.369	(0.335, 0.403)		0.261	0.165	50	50
VIMP_+_101817606.23-P1P2_146	VIMP_+_101817606.23-P1P2	VIMP	GGCGTTCATGGAACGCCAAG	-16	rU:dC	0.323	(0.291, 0.355)		0.261	0.165	40	50
VIMP_+_101817606.23-P1P2_148	VIMP_+_101817606.23-P1P2	VIMP	GGCGGACATGGAACGCCAAG	-15	rA:dA	0.490	(0.455, 0.526)		0.223	0.182	40	50
VIMP_+_101817606.23-P1P2_151	VIMP_+_101817606.23-P1P2	VIMP	GGCGGGCATGGAACGCCAAG	-15	rG:dA	0.622	(0.591, 0.653)		0.223	0.200	40	40
VIMP_+_101817606.23-P1P2_154	VIMP_+_101817606.23-P1P2	VIMP	GGCGGCCATGGAACGCCAAG	-15	rC:dA	0.548	(0.507, 0.590)		0.223	0.225	50	50
VIMP_+_101817606.23-P1P2_161	VIMP_+_101817606.23-P1P2	VIMP	GGCGGTAATGGAACGCCAAG	-14	rA:dG	0.348	(0.320, 0.376)		0.256	0.164	40	40
VIMP_+_101817606.23-P1P2_164	VIMP_+_101817606.23-P1P2	VIMP	GGCGGTGATGGAACGCCAAG	-14	rG:dG	0.487	(0.455, 0.518)		0.256	0.212	30	30
VIMP_+_101817606.23-P1P2_169	VIMP_+_101817606.23-P1P2	VIMP	GGCGGTTATGGAACGCCAAG	-14	rU:dG	0.526	(0.497, 0.555)		0.256	0.192	40	40
VIMP_+_101817606.23-P1P2_177	VIMP_+_101817606.23-P1P2	VIMP	GGCGGTCGTGGAACGCCAAG	-13	rG:dT	0.828	(0.797, 0.858)		0.259	0.235	40	40
VIMP_+_101817606.23-P1P2_180	VIMP_+_101817606.23-P1P2	VIMP	GGCGGTCCTGGAACGCCAAG	-13	rC:dT	0.472	(0.433, 0.510)		0.259	0.209	30	30
VIMP_+_101817606.23-P1P2_183	VIMP_+_101817606.23-P1P2	VIMP	GGCGGTCTTGGAACGCCAAG	-13	rU:dT	0.536	(0.501, 0.570)		0.259	0.186	40	40
VIMP_+_101817606.23-P1P2_184	VIMP_+_101817606.23-P1P2	VIMP	GGCGGTCAAGGAACGCCAAG	-12	rA:dA	0.365	(0.334, 0.396)		0.259	0.182	40	50
VIMP_+_101817606.23-P1P2_187	VIMP_+_101817606.23-P1P2	VIMP	GGCGGTCAGGGAACGCCAAG	-12	rG:dA	0.646	(0.626, 0.666)		0.259	0.200	30	30
VIMP_+_101817606.23-P1P2_190	VIMP_+_101817606.23-P1P2	VIMP	GGCGGTCACGGAACGCCAAG	-12	rC:dA	0.400	(0.363, 0.437)		0.259	0.225	50	50
VIMP_+_101817606.23-P1P2_198	VIMP_+_101817606.23-P1P2	VIMP	GGCGGTCATAGAACGCCAAG	-11	rA:dC	0.066	(0.049, 0.083)		0.242	0.201	40	60
VIMP_+_101817606.23-P1P2_203	VIMP_+_101817606.23-P1P2	VIMP	GGCGGTCATCGAACGCCAAG	-11	rC:dC	0.005	(-0.005, 0.016)		0.242	0.165	50	60
VIMP_+_101817606.23-P1P2_206	VIMP_+_101817606.23-P1P2	VIMP	GGCGGTCATTGAACGCCAAG	-11	rU:dC	0.019	(0.008, 0.031)		0.242	0.165	40	50
VIMP_+_101817606.23-P1P2_210	VIMP_+_101817606.23-P1P2	VIMP	GGCGGTCATGAAACGCCAAG	-10	rA:dC	0.069	(0.052, 0.085)		0.204	0.201	30	50
VIMP_+_101817606.23-P1P2_215	VIMP_+_101817606.23-P1P2	VIMP	GGCGGTCATGCAACGCCAAG	-10	rC:dC	0.013	(0.005, 0.021)		0.204	0.165	50	60
VIMP_+_101817606.23-P1P2_218	VIMP_+_101817606.23-P1P2	VIMP	GGCGGTCATGTAACGCCAAG	-10	rU:dC	0.026	(0.016, 0.037)		0.204	0.165	40	60
VIMP_+_101817606.23-P1P2_225	VIMP_+_101817606.23-P1P2	VIMP	GGCGGTCATGGGACGCCAAG	-9	rG:dT	0.662	(0.637, 0.687)		0.191	0.235	50	50
VIMP_+_101817606.23-P1P2_228	VIMP_+_101817606.23-P1P2	VIMP	GGCGGTCATGGCACGCCAAG	-9	rC:dT	0.135	(0.113, 0.158)		0.191	0.209	50	50
VIMP_+_101817606.23-P1P2_231	VIMP_+_101817606.23-P1P2	VIMP	GGCGGTCATGGTACGCCAAG	-9	rU:dT	0.182	(0.150, 0.215)		0.191	0.186	50	60
VIMP_+_101817606.23-P1P2_237	VIMP_+_101817606.23-P1P2	VIMP	GGCGGTCATGGAGCGCCAAG	-8	rG:dT	0.455	(0.423, 0.487)		0.181	0.235	20	20
VIMP_+_101817606.23-P1P2_240	VIMP_+_101817606.23-P1P2	VIMP	GGCGGTCATGGACCGCCAAG	-8	rC:dT	0.092	(0.075, 0.109)		0.181	0.209	40	40
VIMP_+_101817606.23-P1P2_243	VIMP_+_101817606.23-P1P2	VIMP	GGCGGTCATGGATCGCCAAG	-8	rU:dT	0.076	(0.060, 0.092)		0.181	0.186	40	40
VIMP_+_101817606.23-P1P2_245	VIMP_+_101817606.23-P1P2	VIMP	GGCGGTCATGGAAAGCCAAG	-7	rA:dG	0.008	(-0.002, 0.018)		0.120	0.164	30	50
VIMP_+_101817606.23-P1P2_248	VIMP_+_101817606.23-P1P2	VIMP	GGCGGTCATGGAAGGCCAAG	-7	rG:dG	0.061	(0.050, 0.073)		0.120	0.212	30	50
VIMP_+_101817606.23-P1P2_253	VIMP_+_101817606.23-P1P2	VIMP	GGCGGTCATGGAATGCCAAG	-7	rU:dG	0.041	(0.025, 0.057)		0.120	0.192	30	60
VIMP_+_101817606.23-P1P2_258	VIMP_+_101817606.23-P1P2	VIMP	GGCGGTCATGGAACACCAAG	-6	rA:dC	0.085	(0.071, 0.100)		0.139	0.201	40	60
VIMP_+_101817606.23-P1P2_263	VIMP_+_101817606.23-P1P2	VIMP	GGCGGTCATGGAACCCCAAG	-6	rC:dC	0.048	(0.038, 0.059)		0.139	0.165	40	50
VIMP_+_101817606.23-P1P2_266	VIMP_+_101817606.23-P1P2	VIMP	GGCGGTCATGGAACTCCAAG	-6	rU:dC	0.028	(0.017, 0.039)		0.139	0.165	40	40
VIMP_+_101817606.23-P1P2_269	VIMP_+_101817606.23-P1P2	VIMP	GGCGGTCATGGAACGACAAG	-5	rA:dG	0.002	(-0.011, 0.014)		0.130	0.164	50	60
VIMP_+_101817606.23-P1P2_272	VIMP_+_101817606.23-P1P2	VIMP	GGCGGTCATGGAACGGCAAG	-5	rG:dG	0.045	(0.034, 0.056)		0.130	0.212	40	40
VIMP_+_101817606.23-P1P2_277	VIMP_+_101817606.23-P1P2	VIMP	GGCGGTCATGGAACGTCAAG	-5	rU:dG	0.039	(0.025, 0.053)		0.130	0.192	50	60
VIMP_+_101817606.23-P1P2_281	VIMP_+_101817606.23-P1P2	VIMP	GGCGGTCATGGAACGCAAAG	-4	rA:dG	0.020	(0.005, 0.035)		0.147	0.164	50	50
VIMP_+_101817606.23-P1P2_284	VIMP_+_101817606.23-P1P2	VIMP	GGCGGTCATGGAACGCGAAG	-4	rG:dG	0.097	(0.078, 0.115)		0.147	0.212	40	50
VIMP_+_101817606.23-P1P2_289	VIMP_+_101817606.23-P1P2	VIMP	GGCGGTCATGGAACGCTAAG	-4	rU:dG	0.056	(0.038, 0.074)		0.147	0.192	50	60
VIMP_+_101817606.23-P1P2_297	VIMP_+_101817606.23-P1P2	VIMP	GGCGGTCATGGAACGCCGAG	-3	rG:dT	0.415	(0.387, 0.443)		0.116	0.235	50	50
VIMP_+_101817606.23-P1P2_300	VIMP_+_101817606.23-P1P2	VIMP	GGCGGTCATGGAACGCCCAG	-3	rC:dT	0.079	(0.066, 0.092)		0.116	0.209	40	40
VIMP_+_101817606.23-P1P2_303	VIMP_+_101817606.23-P1P2	VIMP	GGCGGTCATGGAACGCCTAG	-3	rU:dT	0.071	(0.056, 0.085)		0.116	0.186	40	40
VIMP_+_101817606.23-P1P2_309	VIMP_+_101817606.23-P1P2	VIMP	GGCGGTCATGGAACGCCAGG	-2	rG:dT	0.304	(0.277, 0.331)		0.113	0.235	30	50
VIMP_+_101817606.23-P1P2_312	VIMP_+_101817606.23-P1P2	VIMP	GGCGGTCATGGAACGCCACG	-2	rC:dT	0.024	(0.011, 0.037)		0.113	0.209	40	40
VIMP_+_101817606.23-P1P2_315	VIMP_+_101817606.23-P1P2	VIMP	GGCGGTCATGGAACGCCATG	-2	rU:dT	0.038	(0.025, 0.051)		0.113	0.186	40	50
VIMP_+_101817606.23-P1P2_318	VIMP_+_101817606.23-P1P2	VIMP	GGCGGTCATGGAACGCCAAA	-1	rA:dC	0.006	(-0.004, 0.015)		0.105	0.201	50	60
VIMP_+_101817606.23-P1P2_323	VIMP_+_101817606.23-P1P2	VIMP	GGCGGTCATGGAACGCCAAC	-1	rC:dC	0.005	(-0.004, 0.014)		0.105	0.165	50	50
VIMP_+_101817606.23-P1P2_326	VIMP_+_101817606.23-P1P2	VIMP	GGCGGTCATGGAACGCCAAT	-1	rU:dC	0.001	(-0.008, 0.010)		0.105	0.165	40	60
VIMP_+_101817667.23-P1P2	VIMP_+_101817667.23-P1P2	VIMP	GGGAGCGCACCGGAAGCGCC			1.000					50	50
VIMP_+_101817667.23-P1P2_102	VIMP_+_101817667.23-P1P2	VIMP	GAGAGCGCACCGGAAGCGCC	-19	rA:dC	0.698	(0.647, 0.748)		0.260	0.201	50	50
VIMP_+_101817667.23-P1P2_107	VIMP_+_101817667.23-P1P2	VIMP	GCGAGCGCACCGGAAGCGCC	-19	rC:dC	0.719	(0.678, 0.760)		0.260	0.165	40	40
VIMP_+_101817667.23-P1P2_110	VIMP_+_101817667.23-P1P2	VIMP	GTGAGCGCACCGGAAGCGCC	-19	rU:dC	0.698	(0.656, 0.741)		0.260	0.165	50	50
VIMP_+_101817667.23-P1P2_114	VIMP_+_101817667.23-P1P2	VIMP	GGAAGCGCACCGGAAGCGCC	-18	rA:dC	0.675	(0.627, 0.723)		0.218	0.201	40	50
VIMP_+_101817667.23-P1P2_119	VIMP_+_101817667.23-P1P2	VIMP	GGCAGCGCACCGGAAGCGCC	-18	rC:dC	0.729	(0.682, 0.776)		0.218	0.165	40	40
VIMP_+_101817667.23-P1P2_122	VIMP_+_101817667.23-P1P2	VIMP	GGTAGCGCACCGGAAGCGCC	-18	rU:dC	0.693	(0.651, 0.734)		0.218	0.165	40	50
VIMP_+_101817667.23-P1P2_129	VIMP_+_101817667.23-P1P2	VIMP	GGGGGCGCACCGGAAGCGCC	-17	rG:dT	0.905	(0.862, 0.947)		0.274	0.235	40	40
VIMP_+_101817667.23-P1P2_132	VIMP_+_101817667.23-P1P2	VIMP	GGGCGCGCACCGGAAGCGCC	-17	rC:dT	0.726	(0.688, 0.765)		0.274	0.209	40	40
VIMP_+_101817667.23-P1P2_135	VIMP_+_101817667.23-P1P2	VIMP	GGGTGCGCACCGGAAGCGCC	-17	rU:dT	0.684	(0.644, 0.724)		0.274	0.186	50	50
VIMP_+_101817667.23-P1P2_138	VIMP_+_101817667.23-P1P2	VIMP	GGGAACGCACCGGAAGCGCC	-16	rA:dC	0.506	(0.458, 0.553)		0.261	0.201	40	40
VIMP_+_101817667.23-P1P2_143	VIMP_+_101817667.23-P1P2	VIMP	GGGACCGCACCGGAAGCGCC	-16	rC:dC	0.480	(0.441, 0.520)		0.261	0.165	40	50
VIMP_+_101817667.23-P1P2_146	VIMP_+_101817667.23-P1P2	VIMP	GGGATCGCACCGGAAGCGCC	-16	rU:dC	0.421	(0.379, 0.463)		0.261	0.165	40	40
VIMP_+_101817667.23-P1P2_149	VIMP_+_101817667.23-P1P2	VIMP	GGGAGAGCACCGGAAGCGCC	-15	rA:dG	0.566	(0.515, 0.617)		0.223	0.164	40	50
VIMP_+_101817667.23-P1P2_152	VIMP_+_101817667.23-P1P2	VIMP	GGGAGGGCACCGGAAGCGCC	-15	rG:dG	0.671	(0.626, 0.716)		0.223	0.212	40	40
VIMP_+_101817667.23-P1P2_157	VIMP_+_101817667.23-P1P2	VIMP	GGGAGTGCACCGGAAGCGCC	-15	rU:dG	0.735	(0.689, 0.781)		0.223	0.192	50	50
VIMP_+_101817667.23-P1P2_162	VIMP_+_101817667.23-P1P2	VIMP	GGGAGCACACCGGAAGCGCC	-14	rA:dC	0.536	(0.481, 0.591)		0.256	0.201	50	50
VIMP_+_101817667.23-P1P2_167	VIMP_+_101817667.23-P1P2	VIMP	GGGAGCCCACCGGAAGCGCC	-14	rC:dC	0.413	(0.369, 0.457)		0.256	0.165	40	40
VIMP_+_101817667.23-P1P2_170	VIMP_+_101817667.23-P1P2	VIMP	GGGAGCTCACCGGAAGCGCC	-14	rU:dC	0.485	(0.435, 0.535)		0.256	0.165	40	50
VIMP_+_101817667.23-P1P2_173	VIMP_+_101817667.23-P1P2	VIMP	GGGAGCGAACCGGAAGCGCC	-13	rA:dG	0.530	(0.487, 0.572)		0.259	0.164	40	40
VIMP_+_101817667.23-P1P2_176	VIMP_+_101817667.23-P1P2	VIMP	GGGAGCGGACCGGAAGCGCC	-13	rG:dG	0.652	(0.621, 0.683)		0.259	0.212	40	40
VIMP_+_101817667.23-P1P2_181	VIMP_+_101817667.23-P1P2	VIMP	GGGAGCGTACCGGAAGCGCC	-13	rU:dG	0.688	(0.647, 0.728)		0.259	0.192	50	50
VIMP_+_101817667.23-P1P2_189	VIMP_+_101817667.23-P1P2	VIMP	GGGAGCGCGCCGGAAGCGCC	-12	rG:dT	0.802	(0.766, 0.839)		0.259	0.235	30	30
VIMP_+_101817667.23-P1P2_192	VIMP_+_101817667.23-P1P2	VIMP	GGGAGCGCCCCGGAAGCGCC	-12	rC:dT	0.434	(0.393, 0.475)		0.259	0.209	40	40
VIMP_+_101817667.23-P1P2_195	VIMP_+_101817667.23-P1P2	VIMP	GGGAGCGCTCCGGAAGCGCC	-12	rU:dT	0.594	(0.556, 0.631)		0.259	0.186	40	50
VIMP_+_101817667.23-P1P2_197	VIMP_+_101817667.23-P1P2	VIMP	GGGAGCGCAACGGAAGCGCC	-11	rA:dG	0.342	(0.304, 0.380)		0.242	0.164	40	40
VIMP_+_101817667.23-P1P2_200	VIMP_+_101817667.23-P1P2	VIMP	GGGAGCGCAGCGGAAGCGCC	-11	rG:dG	0.534	(0.495, 0.572)		0.242	0.212	30	30
VIMP_+_101817667.23-P1P2_205	VIMP_+_101817667.23-P1P2	VIMP	GGGAGCGCATCGGAAGCGCC	-11	rU:dG	0.580	(0.539, 0.621)		0.242	0.192	40	50
VIMP_+_101817667.23-P1P2_209	VIMP_+_101817667.23-P1P2	VIMP	GGGAGCGCACAGGAAGCGCC	-10	rA:dG	0.194	(0.165, 0.224)		0.204	0.164	30	30
VIMP_+_101817667.23-P1P2_212	VIMP_+_101817667.23-P1P2	VIMP	GGGAGCGCACGGGAAGCGCC	-10	rG:dG	0.411	(0.380, 0.442)		0.204	0.212	40	40
VIMP_+_101817667.23-P1P2_217	VIMP_+_101817667.23-P1P2	VIMP	GGGAGCGCACTGGAAGCGCC	-10	rU:dG	0.507	(0.466, 0.547)		0.204	0.192	30	40
VIMP_+_101817667.23-P1P2_222	VIMP_+_101817667.23-P1P2	VIMP	GGGAGCGCACCAGAAGCGCC	-9	rA:dC	0.101	(0.082, 0.121)		0.191	0.201	40	50
VIMP_+_101817667.23-P1P2_227	VIMP_+_101817667.23-P1P2	VIMP	GGGAGCGCACCCGAAGCGCC	-9	rC:dC	0.059	(0.047, 0.072)		0.191	0.165	30	30
VIMP_+_101817667.23-P1P2_230	VIMP_+_101817667.23-P1P2	VIMP	GGGAGCGCACCTGAAGCGCC	-9	rU:dC	0.058	(0.045, 0.072)		0.191	0.165	40	40
VIMP_+_101817667.23-P1P2_234	VIMP_+_101817667.23-P1P2	VIMP	GGGAGCGCACCGAAAGCGCC	-8	rA:dC	0.097	(0.076, 0.118)		0.181	0.201	50	60
VIMP_+_101817667.23-P1P2_239	VIMP_+_101817667.23-P1P2	VIMP	GGGAGCGCACCGCAAGCGCC	-8	rC:dC	0.037	(0.026, 0.049)		0.181	0.165	40	40
VIMP_+_101817667.23-P1P2_242	VIMP_+_101817667.23-P1P2	VIMP	GGGAGCGCACCGTAAGCGCC	-8	rU:dC	0.038	(0.024, 0.052)		0.181	0.165	40	60
VIMP_+_101817667.23-P1P2_249	VIMP_+_101817667.23-P1P2	VIMP	GGGAGCGCACCGGGAGCGCC	-7	rG:dT	0.407	(0.386, 0.428)		0.120	0.235	40	40
VIMP_+_101817667.23-P1P2_252	VIMP_+_101817667.23-P1P2	VIMP	GGGAGCGCACCGGCAGCGCC	-7	rC:dT	0.102	(0.082, 0.122)		0.120	0.209	30	30
VIMP_+_101817667.23-P1P2_255	VIMP_+_101817667.23-P1P2	VIMP	GGGAGCGCACCGGTAGCGCC	-7	rU:dT	0.117	(0.096, 0.138)		0.120	0.186	30	30
VIMP_+_101817667.23-P1P2_261	VIMP_+_101817667.23-P1P2	VIMP	GGGAGCGCACCGGAGGCGCC	-6	rG:dT	0.372	(0.348, 0.396)		0.139	0.235	40	40
VIMP_+_101817667.23-P1P2_264	VIMP_+_101817667.23-P1P2	VIMP	GGGAGCGCACCGGACGCGCC	-6	rC:dT	0.097	(0.075, 0.118)		0.139	0.209	30	50
VIMP_+_101817667.23-P1P2_267	VIMP_+_101817667.23-P1P2	VIMP	GGGAGCGCACCGGATGCGCC	-6	rU:dT	0.094	(0.077, 0.111)		0.139	0.186	30	60
VIMP_+_101817667.23-P1P2_270	VIMP_+_101817667.23-P1P2	VIMP	GGGAGCGCACCGGAAACGCC	-5	rA:dC	0.092	(0.072, 0.111)		0.130	0.201	50	50
VIMP_+_101817667.23-P1P2_275	VIMP_+_101817667.23-P1P2	VIMP	GGGAGCGCACCGGAACCGCC	-5	rC:dC	0.046	(0.030, 0.062)		0.130	0.165	40	50
VIMP_+_101817667.23-P1P2_278	VIMP_+_101817667.23-P1P2	VIMP	GGGAGCGCACCGGAATCGCC	-5	rU:dC	0.036	(0.020, 0.053)		0.130	0.165	40	50
VIMP_+_101817667.23-P1P2_281	VIMP_+_101817667.23-P1P2	VIMP	GGGAGCGCACCGGAAGAGCC	-4	rA:dG	0.212	(0.183, 0.242)		0.147	0.164	40	40
VIMP_+_101817667.23-P1P2_284	VIMP_+_101817667.23-P1P2	VIMP	GGGAGCGCACCGGAAGGGCC	-4	rG:dG	0.370	(0.337, 0.404)		0.147	0.212	40	40
VIMP_+_101817667.23-P1P2_289	VIMP_+_101817667.23-P1P2	VIMP	GGGAGCGCACCGGAAGTGCC	-4	rU:dG	0.273	(0.239, 0.307)		0.147	0.192	40	40
VIMP_+_101817667.23-P1P2_294	VIMP_+_101817667.23-P1P2	VIMP	GGGAGCGCACCGGAAGCACC	-3	rA:dC	0.095	(0.075, 0.114)		0.116	0.201	40	40
VIMP_+_101817667.23-P1P2_299	VIMP_+_101817667.23-P1P2	VIMP	GGGAGCGCACCGGAAGCCCC	-3	rC:dC	0.067	(0.053, 0.081)		0.116	0.165	30	50
VIMP_+_101817667.23-P1P2_302	VIMP_+_101817667.23-P1P2	VIMP	GGGAGCGCACCGGAAGCTCC	-3	rU:dC	0.055	(0.040, 0.070)		0.116	0.165	30	50
VIMP_+_101817667.23-P1P2_305	VIMP_+_101817667.23-P1P2	VIMP	GGGAGCGCACCGGAAGCGAC	-2	rA:dG	0.065	(0.050, 0.079)		0.113	0.164	50	50
VIMP_+_101817667.23-P1P2_308	VIMP_+_101817667.23-P1P2	VIMP	GGGAGCGCACCGGAAGCGGC	-2	rG:dG	0.132	(0.117, 0.148)		0.113	0.212	40	50
VIMP_+_101817667.23-P1P2_313	VIMP_+_101817667.23-P1P2	VIMP	GGGAGCGCACCGGAAGCGTC	-2	rU:dG	0.158	(0.135, 0.182)		0.113	0.192	40	50
VIMP_+_101817667.23-P1P2_317	VIMP_+_101817667.23-P1P2	VIMP	GGGAGCGCACCGGAAGCGCA	-1	rA:dG	0.041	(0.023, 0.060)		0.105	0.164	30	30
VIMP_+_101817667.23-P1P2_320	VIMP_+_101817667.23-P1P2	VIMP	GGGAGCGCACCGGAAGCGCG	-1	rG:dG	0.084	(0.070, 0.099)		0.105	0.212	40	40
VIMP_+_101817667.23-P1P2_325	VIMP_+_101817667.23-P1P2	VIMP	GGGAGCGCACCGGAAGCGCT	-1	rU:dG	0.069	(0.050, 0.087)		0.105	0.192	40	40
VIMP_-_101817258.23-P1P2	VIMP_-_101817258.23-P1P2	VIMP	GTGTGTGGGACGGGTCCCAG			1.000					30	50
VIMP_-_101817258.23-P1P2_100	VIMP_-_101817258.23-P1P2	VIMP	GAGTGTGGGACGGGTCCCAG	-19	rA:dA	0.935	(0.904, 0.966)		0.260	0.182	40	40
VIMP_-_101817258.23-P1P2_103	VIMP_-_101817258.23-P1P2	VIMP	GGGTGTGGGACGGGTCCCAG	-19	rG:dA	0.969	(0.935, 1.003)		0.260	0.200	30	40
VIMP_-_101817258.23-P1P2_106	VIMP_-_101817258.23-P1P2	VIMP	GCGTGTGGGACGGGTCCCAG	-19	rC:dA	0.951	(0.919, 0.983)		0.260	0.225	40	50
VIMP_-_101817258.23-P1P2_114	VIMP_-_101817258.23-P1P2	VIMP	GTATGTGGGACGGGTCCCAG	-18	rA:dC	0.919	(0.890, 0.948)		0.218	0.201	40	50
VIMP_-_101817258.23-P1P2_119	VIMP_-_101817258.23-P1P2	VIMP	GTCTGTGGGACGGGTCCCAG	-18	rC:dC	0.956	(0.931, 0.981)		0.218	0.165	40	50
VIMP_-_101817258.23-P1P2_122	VIMP_-_101817258.23-P1P2	VIMP	GTTTGTGGGACGGGTCCCAG	-18	rU:dC	0.899	(0.871, 0.927)		0.218	0.165	30	40
VIMP_-_101817258.23-P1P2_124	VIMP_-_101817258.23-P1P2	VIMP	GTGAGTGGGACGGGTCCCAG	-17	rA:dA	0.909	(0.881, 0.936)		0.274	0.182	40	40
VIMP_-_101817258.23-P1P2_127	VIMP_-_101817258.23-P1P2	VIMP	GTGGGTGGGACGGGTCCCAG	-17	rG:dA	0.914	(0.889, 0.940)		0.274	0.200	30	40
VIMP_-_101817258.23-P1P2_130	VIMP_-_101817258.23-P1P2	VIMP	GTGCGTGGGACGGGTCCCAG	-17	rC:dA	0.919	(0.895, 0.943)		0.274	0.225	30	40
VIMP_-_101817258.23-P1P2_138	VIMP_-_101817258.23-P1P2	VIMP	GTGTATGGGACGGGTCCCAG	-16	rA:dC	0.815	(0.782, 0.848)		0.261	0.201	30	40
VIMP_-_101817258.23-P1P2_143	VIMP_-_101817258.23-P1P2	VIMP	GTGTCTGGGACGGGTCCCAG	-16	rC:dC	0.828	(0.803, 0.853)		0.261	0.165	20	50
VIMP_-_101817258.23-P1P2_146	VIMP_-_101817258.23-P1P2	VIMP	GTGTTTGGGACGGGTCCCAG	-16	rU:dC	0.775	(0.745, 0.805)		0.261	0.165	30	50
VIMP_-_101817258.23-P1P2_148	VIMP_-_101817258.23-P1P2	VIMP	GTGTGAGGGACGGGTCCCAG	-15	rA:dA	0.779	(0.751, 0.807)		0.223	0.182	30	50
VIMP_-_101817258.23-P1P2_151	VIMP_-_101817258.23-P1P2	VIMP	GTGTGGGGGACGGGTCCCAG	-15	rG:dA	0.811	(0.788, 0.834)		0.223	0.200	30	50
VIMP_-_101817258.23-P1P2_154	VIMP_-_101817258.23-P1P2	VIMP	GTGTGCGGGACGGGTCCCAG	-15	rC:dA	0.842	(0.815, 0.869)		0.223	0.225	30	40
VIMP_-_101817258.23-P1P2_162	VIMP_-_101817258.23-P1P2	VIMP	GTGTGTAGGACGGGTCCCAG	-14	rA:dC	0.713	(0.679, 0.747)		0.256	0.201	30	50
VIMP_-_101817258.23-P1P2_167	VIMP_-_101817258.23-P1P2	VIMP	GTGTGTCGGACGGGTCCCAG	-14	rC:dC	0.662	(0.628, 0.695)		0.256	0.165	40	50
VIMP_-_101817258.23-P1P2_170	VIMP_-_101817258.23-P1P2	VIMP	GTGTGTTGGACGGGTCCCAG	-14	rU:dC	0.678	(0.642, 0.714)		0.256	0.165	40	40
VIMP_-_101817258.23-P1P2_174	VIMP_-_101817258.23-P1P2	VIMP	GTGTGTGAGACGGGTCCCAG	-13	rA:dC	0.637	(0.600, 0.675)		0.259	0.201	30	50
VIMP_-_101817258.23-P1P2_179	VIMP_-_101817258.23-P1P2	VIMP	GTGTGTGCGACGGGTCCCAG	-13	rC:dC	0.466	(0.433, 0.500)		0.259	0.165	40	50
VIMP_-_101817258.23-P1P2_182	VIMP_-_101817258.23-P1P2	VIMP	GTGTGTGTGACGGGTCCCAG	-13	rU:dC	0.582	(0.546, 0.618)		0.259	0.165	30	50
VIMP_-_101817258.23-P1P2_186	VIMP_-_101817258.23-P1P2	VIMP	GTGTGTGGAACGGGTCCCAG	-12	rA:dC	0.575	(0.538, 0.613)		0.259	0.201	30	50
VIMP_-_101817258.23-P1P2_191	VIMP_-_101817258.23-P1P2	VIMP	GTGTGTGGCACGGGTCCCAG	-12	rC:dC	0.353	(0.321, 0.385)		0.259	0.165	40	40
VIMP_-_101817258.23-P1P2_194	VIMP_-_101817258.23-P1P2	VIMP	GTGTGTGGTACGGGTCCCAG	-12	rU:dC	0.483	(0.444, 0.522)		0.259	0.165	40	40
VIMP_-_101817258.23-P1P2_201	VIMP_-_101817258.23-P1P2	VIMP	GTGTGTGGGGCGGGTCCCAG	-11	rG:dT	0.748	(0.720, 0.776)		0.242	0.235	20	30
VIMP_-_101817258.23-P1P2_204	VIMP_-_101817258.23-P1P2	VIMP	GTGTGTGGGCCGGGTCCCAG	-11	rC:dT	0.508	(0.482, 0.533)		0.242	0.209	30	50
VIMP_-_101817258.23-P1P2_207	VIMP_-_101817258.23-P1P2	VIMP	GTGTGTGGGTCGGGTCCCAG	-11	rU:dT	0.555	(0.526, 0.585)		0.242	0.186	40	50
VIMP_-_101817258.23-P1P2_209	VIMP_-_101817258.23-P1P2	VIMP	GTGTGTGGGAAGGGTCCCAG	-10	rA:dG	0.354	(0.322, 0.386)		0.204	0.164	30	30
VIMP_-_101817258.23-P1P2_212	VIMP_-_101817258.23-P1P2	VIMP	GTGTGTGGGAGGGGTCCCAG	-10	rG:dG	0.535	(0.510, 0.560)		0.204	0.212	20	40
VIMP_-_101817258.23-P1P2_217	VIMP_-_101817258.23-P1P2	VIMP	GTGTGTGGGATGGGTCCCAG	-10	rU:dG	0.595	(0.566, 0.624)		0.204	0.192	20	40
VIMP_-_101817258.23-P1P2_222	VIMP_-_101817258.23-P1P2	VIMP	GTGTGTGGGACAGGTCCCAG	-9	rA:dC	0.200	(0.177, 0.222)		0.191	0.201	30	30
VIMP_-_101817258.23-P1P2_227	VIMP_-_101817258.23-P1P2	VIMP	GTGTGTGGGACCGGTCCCAG	-9	rC:dC	0.119	(0.103, 0.135)		0.191	0.165	30	50
VIMP_-_101817258.23-P1P2_230	VIMP_-_101817258.23-P1P2	VIMP	GTGTGTGGGACTGGTCCCAG	-9	rU:dC	0.114	(0.097, 0.132)		0.191	0.165	30	50
VIMP_-_101817258.23-P1P2_234	VIMP_-_101817258.23-P1P2	VIMP	GTGTGTGGGACGAGTCCCAG	-8	rA:dC	0.164	(0.146, 0.183)		0.181	0.201	30	50
VIMP_-_101817258.23-P1P2_239	VIMP_-_101817258.23-P1P2	VIMP	GTGTGTGGGACGCGTCCCAG	-8	rC:dC	0.071	(0.060, 0.082)		0.181	0.165	50	50
VIMP_-_101817258.23-P1P2_242	VIMP_-_101817258.23-P1P2	VIMP	GTGTGTGGGACGTGTCCCAG	-8	rU:dC	0.080	(0.068, 0.093)		0.181	0.165	40	50
VIMP_-_101817258.23-P1P2_246	VIMP_-_101817258.23-P1P2	VIMP	GTGTGTGGGACGGATCCCAG	-7	rA:dC	0.251	(0.225, 0.278)		0.120	0.201	30	50
VIMP_-_101817258.23-P1P2_251	VIMP_-_101817258.23-P1P2	VIMP	GTGTGTGGGACGGCTCCCAG	-7	rC:dC	0.086	(0.077, 0.095)		0.120	0.165	30	50
VIMP_-_101817258.23-P1P2_254	VIMP_-_101817258.23-P1P2	VIMP	GTGTGTGGGACGGTTCCCAG	-7	rU:dC	0.089	(0.078, 0.100)		0.120	0.165	30	30
VIMP_-_101817258.23-P1P2_256	VIMP_-_101817258.23-P1P2	VIMP	GTGTGTGGGACGGGACCCAG	-6	rA:dA	0.246	(0.225, 0.267)		0.139	0.182	30	30
VIMP_-_101817258.23-P1P2_259	VIMP_-_101817258.23-P1P2	VIMP	GTGTGTGGGACGGGGCCCAG	-6	rG:dA	0.194	(0.181, 0.207)		0.139	0.200	30	40
VIMP_-_101817258.23-P1P2_262	VIMP_-_101817258.23-P1P2	VIMP	GTGTGTGGGACGGGCCCCAG	-6	rC:dA	0.325	(0.304, 0.346)		0.139	0.225	30	40
VIMP_-_101817258.23-P1P2_269	VIMP_-_101817258.23-P1P2	VIMP	GTGTGTGGGACGGGTACCAG	-5	rA:dG	0.138	(0.122, 0.154)		0.130	0.164	30	60
VIMP_-_101817258.23-P1P2_272	VIMP_-_101817258.23-P1P2	VIMP	GTGTGTGGGACGGGTGCCAG	-5	rG:dG	0.154	(0.139, 0.168)		0.130	0.212	30	40
VIMP_-_101817258.23-P1P2_277	VIMP_-_101817258.23-P1P2	VIMP	GTGTGTGGGACGGGTTCCAG	-5	rU:dG	0.178	(0.164, 0.191)		0.130	0.192	40	50
VIMP_-_101817258.23-P1P2_281	VIMP_-_101817258.23-P1P2	VIMP	GTGTGTGGGACGGGTCACAG	-4	rA:dG	0.206	(0.189, 0.222)		0.147	0.164	30	50
VIMP_-_101817258.23-P1P2_284	VIMP_-_101817258.23-P1P2	VIMP	GTGTGTGGGACGGGTCGCAG	-4	rG:dG	0.277	(0.257, 0.297)		0.147	0.212	40	40
VIMP_-_101817258.23-P1P2_289	VIMP_-_101817258.23-P1P2	VIMP	GTGTGTGGGACGGGTCTCAG	-4	rU:dG	0.252	(0.232, 0.272)		0.147	0.192	30	40
VIMP_-_101817258.23-P1P2_293	VIMP_-_101817258.23-P1P2	VIMP	GTGTGTGGGACGGGTCCAAG	-3	rA:dG	0.100	(0.086, 0.114)		0.116	0.164	40	60
VIMP_-_101817258.23-P1P2_296	VIMP_-_101817258.23-P1P2	VIMP	GTGTGTGGGACGGGTCCGAG	-3	rG:dG	0.172	(0.155, 0.189)		0.116	0.212	40	50
VIMP_-_101817258.23-P1P2_301	VIMP_-_101817258.23-P1P2	VIMP	GTGTGTGGGACGGGTCCTAG	-3	rU:dG	0.179	(0.163, 0.195)		0.116	0.192	40	60
VIMP_-_101817258.23-P1P2_309	VIMP_-_101817258.23-P1P2	VIMP	GTGTGTGGGACGGGTCCCGG	-2	rG:dT	0.451	(0.423, 0.478)		0.113	0.235	40	40
VIMP_-_101817258.23-P1P2_312	VIMP_-_101817258.23-P1P2	VIMP	GTGTGTGGGACGGGTCCCCG	-2	rC:dT	0.180	(0.164, 0.195)		0.113	0.209	40	50
VIMP_-_101817258.23-P1P2_315	VIMP_-_101817258.23-P1P2	VIMP	GTGTGTGGGACGGGTCCCTG	-2	rU:dT	0.194	(0.178, 0.209)		0.113	0.186	30	40
VIMP_-_101817258.23-P1P2_318	VIMP_-_101817258.23-P1P2	VIMP	GTGTGTGGGACGGGTCCCAA	-1	rA:dC	0.132	(0.122, 0.141)		0.105	0.201	40	40
VIMP_-_101817258.23-P1P2_323	VIMP_-_101817258.23-P1P2	VIMP	GTGTGTGGGACGGGTCCCAC	-1	rC:dC	0.085	(0.078, 0.092)		0.105	0.165	40	50
VIMP_-_101817258.23-P1P2_326	VIMP_-_101817258.23-P1P2	VIMP	GTGTGTGGGACGGGTCCCAT	-1	rU:dC	0.093	(0.085, 0.102)		0.105	0.165	50	50
VIMP_-_101817584.23-P1P2	VIMP_-_101817584.23-P1P2	VIMP	GCGCAGCCCCTCGGTCTCCA			1.000					30	40
VIMP_-_101817584.23-P1P2_101	VIMP_-_101817584.23-P1P2	VIMP	GAGCAGCCCCTCGGTCTCCA	-19	rA:dG	0.665	(0.631, 0.699)		0.260	0.164	20	40
VIMP_-_101817584.23-P1P2_104	VIMP_-_101817584.23-P1P2	VIMP	GGGCAGCCCCTCGGTCTCCA	-19	rG:dG	0.635	(0.604, 0.667)		0.260	0.212	30	30
VIMP_-_101817584.23-P1P2_109	VIMP_-_101817584.23-P1P2	VIMP	GTGCAGCCCCTCGGTCTCCA	-19	rU:dG	0.582	(0.547, 0.617)		0.260	0.192	20	30
VIMP_-_101817584.23-P1P2_114	VIMP_-_101817584.23-P1P2	VIMP	GCACAGCCCCTCGGTCTCCA	-18	rA:dC	0.505	(0.475, 0.535)		0.218	0.201	30	40
VIMP_-_101817584.23-P1P2_119	VIMP_-_101817584.23-P1P2	VIMP	GCCCAGCCCCTCGGTCTCCA	-18	rC:dC	0.549	(0.528, 0.570)		0.218	0.165	30	30
VIMP_-_101817584.23-P1P2_122	VIMP_-_101817584.23-P1P2	VIMP	GCTCAGCCCCTCGGTCTCCA	-18	rU:dC	0.494	(0.471, 0.517)		0.218	0.165	30	30
VIMP_-_101817584.23-P1P2_125	VIMP_-_101817584.23-P1P2	VIMP	GCGAAGCCCCTCGGTCTCCA	-17	rA:dG	0.435	(0.403, 0.467)		0.274	0.164	30	50
VIMP_-_101817584.23-P1P2_128	VIMP_-_101817584.23-P1P2	VIMP	GCGGAGCCCCTCGGTCTCCA	-17	rG:dG	0.504	(0.476, 0.532)		0.274	0.212	30	40
VIMP_-_101817584.23-P1P2_133	VIMP_-_101817584.23-P1P2	VIMP	GCGTAGCCCCTCGGTCTCCA	-17	rU:dG	0.487	(0.455, 0.518)		0.274	0.192	20	50
VIMP_-_101817584.23-P1P2_141	VIMP_-_101817584.23-P1P2	VIMP	GCGCGGCCCCTCGGTCTCCA	-16	rG:dT	0.802	(0.767, 0.837)		0.261	0.235	30	40
VIMP_-_101817584.23-P1P2_144	VIMP_-_101817584.23-P1P2	VIMP	GCGCCGCCCCTCGGTCTCCA	-16	rC:dT	0.541	(0.512, 0.570)		0.261	0.209	20	40
VIMP_-_101817584.23-P1P2_147	VIMP_-_101817584.23-P1P2	VIMP	GCGCTGCCCCTCGGTCTCCA	-16	rU:dT	0.505	(0.478, 0.531)		0.261	0.186	30	40
VIMP_-_101817584.23-P1P2_150	VIMP_-_101817584.23-P1P2	VIMP	GCGCAACCCCTCGGTCTCCA	-15	rA:dC	0.404	(0.372, 0.437)		0.223	0.201	20	40
VIMP_-_101817584.23-P1P2_155	VIMP_-_101817584.23-P1P2	VIMP	GCGCACCCCCTCGGTCTCCA	-15	rC:dC	0.358	(0.330, 0.385)		0.223	0.165	30	40
VIMP_-_101817584.23-P1P2_158	VIMP_-_101817584.23-P1P2	VIMP	GCGCATCCCCTCGGTCTCCA	-15	rU:dC	0.367	(0.339, 0.395)		0.223	0.165	30	30
VIMP_-_101817584.23-P1P2_161	VIMP_-_101817584.23-P1P2	VIMP	GCGCAGACCCTCGGTCTCCA	-14	rA:dG	0.480	(0.447, 0.513)		0.256	0.164	30	50
VIMP_-_101817584.23-P1P2_164	VIMP_-_101817584.23-P1P2	VIMP	GCGCAGGCCCTCGGTCTCCA	-14	rG:dG	0.614	(0.578, 0.650)		0.256	0.212	30	40
VIMP_-_101817584.23-P1P2_169	VIMP_-_101817584.23-P1P2	VIMP	GCGCAGTCCCTCGGTCTCCA	-14	rU:dG	0.669	(0.633, 0.705)		0.256	0.192	20	40
VIMP_-_101817584.23-P1P2_173	VIMP_-_101817584.23-P1P2	VIMP	GCGCAGCACCTCGGTCTCCA	-13	rA:dG	0.455	(0.423, 0.488)		0.259	0.164	40	40
VIMP_-_101817584.23-P1P2_176	VIMP_-_101817584.23-P1P2	VIMP	GCGCAGCGCCTCGGTCTCCA	-13	rG:dG	0.514	(0.484, 0.543)		0.259	0.212	30	30
VIMP_-_101817584.23-P1P2_181	VIMP_-_101817584.23-P1P2	VIMP	GCGCAGCTCCTCGGTCTCCA	-13	rU:dG	0.655	(0.623, 0.688)		0.259	0.192	30	40
VIMP_-_101817584.23-P1P2_185	VIMP_-_101817584.23-P1P2	VIMP	GCGCAGCCACTCGGTCTCCA	-12	rA:dG	0.350	(0.319, 0.381)		0.259	0.164	40	50
VIMP_-_101817584.23-P1P2_188	VIMP_-_101817584.23-P1P2	VIMP	GCGCAGCCGCTCGGTCTCCA	-12	rG:dG	0.475	(0.438, 0.511)		0.259	0.212	40	40
VIMP_-_101817584.23-P1P2_193	VIMP_-_101817584.23-P1P2	VIMP	GCGCAGCCTCTCGGTCTCCA	-12	rU:dG	0.571	(0.531, 0.610)		0.259	0.192	20	30
VIMP_-_101817584.23-P1P2_197	VIMP_-_101817584.23-P1P2	VIMP	GCGCAGCCCATCGGTCTCCA	-11	rA:dG	0.211	(0.189, 0.233)		0.242	0.164	40	50
VIMP_-_101817584.23-P1P2_200	VIMP_-_101817584.23-P1P2	VIMP	GCGCAGCCCGTCGGTCTCCA	-11	rG:dG	0.343	(0.310, 0.376)		0.242	0.212	30	40
VIMP_-_101817584.23-P1P2_205	VIMP_-_101817584.23-P1P2	VIMP	GCGCAGCCCTTCGGTCTCCA	-11	rU:dG	0.403	(0.367, 0.439)		0.242	0.192	40	50
VIMP_-_101817584.23-P1P2_208	VIMP_-_101817584.23-P1P2	VIMP	GCGCAGCCCCACGGTCTCCA	-10	rA:dA	0.164	(0.143, 0.186)		0.204	0.182	30	40
VIMP_-_101817584.23-P1P2_211	VIMP_-_101817584.23-P1P2	VIMP	GCGCAGCCCCGCGGTCTCCA	-10	rG:dA	0.231	(0.207, 0.255)		0.204	0.200	20	20
VIMP_-_101817584.23-P1P2_214	VIMP_-_101817584.23-P1P2	VIMP	GCGCAGCCCCCCGGTCTCCA	-10	rC:dA	0.314	(0.283, 0.345)		0.204	0.225	20	30
VIMP_-_101817584.23-P1P2_221	VIMP_-_101817584.23-P1P2	VIMP	GCGCAGCCCCTAGGTCTCCA	-9	rA:dG	0.074	(0.060, 0.088)		0.191	0.164	30	50
VIMP_-_101817584.23-P1P2_224	VIMP_-_101817584.23-P1P2	VIMP	GCGCAGCCCCTGGGTCTCCA	-9	rG:dG	0.274	(0.240, 0.308)		0.191	0.212	20	30
VIMP_-_101817584.23-P1P2_229	VIMP_-_101817584.23-P1P2	VIMP	GCGCAGCCCCTTGGTCTCCA	-9	rU:dG	0.364	(0.326, 0.402)		0.191	0.192	30	40
VIMP_-_101817584.23-P1P2_234	VIMP_-_101817584.23-P1P2	VIMP	GCGCAGCCCCTCAGTCTCCA	-8	rA:dC	0.069	(0.055, 0.083)		0.181	0.201	20	50
VIMP_-_101817584.23-P1P2_239	VIMP_-_101817584.23-P1P2	VIMP	GCGCAGCCCCTCCGTCTCCA	-8	rC:dC	0.052	(0.043, 0.061)		0.181	0.165	20	50
VIMP_-_101817584.23-P1P2_242	VIMP_-_101817584.23-P1P2	VIMP	GCGCAGCCCCTCTGTCTCCA	-8	rU:dC	0.040	(0.031, 0.050)		0.181	0.165	30	30
VIMP_-_101817584.23-P1P2_246	VIMP_-_101817584.23-P1P2	VIMP	GCGCAGCCCCTCGATCTCCA	-7	rA:dC	0.074	(0.062, 0.086)		0.120	0.201	30	40
VIMP_-_101817584.23-P1P2_251	VIMP_-_101817584.23-P1P2	VIMP	GCGCAGCCCCTCGCTCTCCA	-7	rC:dC	0.031	(0.022, 0.041)		0.120	0.165	30	40
VIMP_-_101817584.23-P1P2_254	VIMP_-_101817584.23-P1P2	VIMP	GCGCAGCCCCTCGTTCTCCA	-7	rU:dC	0.023	(0.013, 0.033)		0.120	0.165	30	40
VIMP_-_101817584.23-P1P2_256	VIMP_-_101817584.23-P1P2	VIMP	GCGCAGCCCCTCGGACTCCA	-6	rA:dA	0.063	(0.050, 0.075)		0.139	0.182	30	50
VIMP_-_101817584.23-P1P2_259	VIMP_-_101817584.23-P1P2	VIMP	GCGCAGCCCCTCGGGCTCCA	-6	rG:dA	0.067	(0.058, 0.077)		0.139	0.200	30	40
VIMP_-_101817584.23-P1P2_262	VIMP_-_101817584.23-P1P2	VIMP	GCGCAGCCCCTCGGCCTCCA	-6	rC:dA	0.123	(0.109, 0.136)		0.139	0.225	30	30
VIMP_-_101817584.23-P1P2_269	VIMP_-_101817584.23-P1P2	VIMP	GCGCAGCCCCTCGGTATCCA	-5	rA:dG	0.017	(0.005, 0.030)		0.130	0.164	30	60
VIMP_-_101817584.23-P1P2_272	VIMP_-_101817584.23-P1P2	VIMP	GCGCAGCCCCTCGGTGTCCA	-5	rG:dG	0.039	(0.028, 0.051)		0.130	0.212	30	30
VIMP_-_101817584.23-P1P2_277	VIMP_-_101817584.23-P1P2	VIMP	GCGCAGCCCCTCGGTTTCCA	-5	rU:dG	0.033	(0.021, 0.044)		0.130	0.192	30	50
VIMP_-_101817584.23-P1P2_280	VIMP_-_101817584.23-P1P2	VIMP	GCGCAGCCCCTCGGTCACCA	-4	rA:dA	0.077	(0.062, 0.092)		0.147	0.182	30	40
VIMP_-_101817584.23-P1P2_283	VIMP_-_101817584.23-P1P2	VIMP	GCGCAGCCCCTCGGTCGCCA	-4	rG:dA	0.095	(0.080, 0.111)		0.147	0.200	30	30
VIMP_-_101817584.23-P1P2_286	VIMP_-_101817584.23-P1P2	VIMP	GCGCAGCCCCTCGGTCCCCA	-4	rC:dA	0.112	(0.100, 0.124)		0.147	0.225	30	30
VIMP_-_101817584.23-P1P2_293	VIMP_-_101817584.23-P1P2	VIMP	GCGCAGCCCCTCGGTCTACA	-3	rA:dG	0.014	(0.002, 0.026)		0.116	0.164	40	40
VIMP_-_101817584.23-P1P2_296	VIMP_-_101817584.23-P1P2	VIMP	GCGCAGCCCCTCGGTCTGCA	-3	rG:dG	0.045	(0.033, 0.058)		0.116	0.212	30	30
VIMP_-_101817584.23-P1P2_301	VIMP_-_101817584.23-P1P2	VIMP	GCGCAGCCCCTCGGTCTTCA	-3	rU:dG	0.033	(0.021, 0.045)		0.116	0.192	40	50
VIMP_-_101817584.23-P1P2_305	VIMP_-_101817584.23-P1P2	VIMP	GCGCAGCCCCTCGGTCTCAA	-2	rA:dG	0.021	(0.010, 0.032)		0.113	0.164	50	50
VIMP_-_101817584.23-P1P2_308	VIMP_-_101817584.23-P1P2	VIMP	GCGCAGCCCCTCGGTCTCGA	-2	rG:dG	0.049	(0.039, 0.059)		0.113	0.212	40	40
VIMP_-_101817584.23-P1P2_313	VIMP_-_101817584.23-P1P2	VIMP	GCGCAGCCCCTCGGTCTCTA	-2	rU:dG	0.042	(0.030, 0.054)		0.113	0.192	40	50
VIMP_-_101817584.23-P1P2_321	VIMP_-_101817584.23-P1P2	VIMP	GCGCAGCCCCTCGGTCTCCG	-1	rG:dT	0.228	(0.209, 0.247)		0.105	0.235	40	40
VIMP_-_101817584.23-P1P2_324	VIMP_-_101817584.23-P1P2	VIMP	GCGCAGCCCCTCGGTCTCCC	-1	rC:dT	0.055	(0.043, 0.068)		0.105	0.209	30	40
VIMP_-_101817584.23-P1P2_327	VIMP_-_101817584.23-P1P2	VIMP	GCGCAGCCCCTCGGTCTCCT	-1	rU:dT	0.059	(0.047, 0.071)		0.105	0.186	40	40
VIMP_-_101817613.23-P1P2	VIMP_-_101817613.23-P1P2	VIMP	GCGCGGACAGAGACTCCTCT			1.000					30	40
VIMP_-_101817613.23-P1P2_101	VIMP_-_101817613.23-P1P2	VIMP	GAGCGGACAGAGACTCCTCT	-19	rA:dG	0.911	(0.874, 0.948)		0.260	0.164	20	50
VIMP_-_101817613.23-P1P2_104	VIMP_-_101817613.23-P1P2	VIMP	GGGCGGACAGAGACTCCTCT	-19	rG:dG	0.892	(0.857, 0.928)		0.260	0.212	30	40
VIMP_-_101817613.23-P1P2_109	VIMP_-_101817613.23-P1P2	VIMP	GTGCGGACAGAGACTCCTCT	-19	rU:dG	0.847	(0.811, 0.882)		0.260	0.192	20	50
VIMP_-_101817613.23-P1P2_114	VIMP_-_101817613.23-P1P2	VIMP	GCACGGACAGAGACTCCTCT	-18	rA:dC	0.789	(0.755, 0.824)		0.218	0.201	20	30
VIMP_-_101817613.23-P1P2_119	VIMP_-_101817613.23-P1P2	VIMP	GCCCGGACAGAGACTCCTCT	-18	rC:dC	0.801	(0.770, 0.832)		0.218	0.165	30	40
VIMP_-_101817613.23-P1P2_122	VIMP_-_101817613.23-P1P2	VIMP	GCTCGGACAGAGACTCCTCT	-18	rU:dC	0.761	(0.728, 0.793)		0.218	0.165	30	40
VIMP_-_101817613.23-P1P2_125	VIMP_-_101817613.23-P1P2	VIMP	GCGAGGACAGAGACTCCTCT	-17	rA:dG	0.715	(0.680, 0.750)		0.274	0.164	20	40
VIMP_-_101817613.23-P1P2_128	VIMP_-_101817613.23-P1P2	VIMP	GCGGGGACAGAGACTCCTCT	-17	rG:dG	0.727	(0.696, 0.758)		0.274	0.212	20	40
VIMP_-_101817613.23-P1P2_133	VIMP_-_101817613.23-P1P2	VIMP	GCGTGGACAGAGACTCCTCT	-17	rU:dG	0.723	(0.690, 0.756)		0.274	0.192	30	50
VIMP_-_101817613.23-P1P2_138	VIMP_-_101817613.23-P1P2	VIMP	GCGCAGACAGAGACTCCTCT	-16	rA:dC	0.575	(0.547, 0.603)		0.261	0.201	20	30
VIMP_-_101817613.23-P1P2_143	VIMP_-_101817613.23-P1P2	VIMP	GCGCCGACAGAGACTCCTCT	-16	rC:dC	0.524	(0.496, 0.552)		0.261	0.165	30	40
VIMP_-_101817613.23-P1P2_146	VIMP_-_101817613.23-P1P2	VIMP	GCGCTGACAGAGACTCCTCT	-16	rU:dC	0.486	(0.458, 0.514)		0.261	0.165	30	40
VIMP_-_101817613.23-P1P2_150	VIMP_-_101817613.23-P1P2	VIMP	GCGCGAACAGAGACTCCTCT	-15	rA:dC	0.567	(0.534, 0.599)		0.223	0.201	20	40
VIMP_-_101817613.23-P1P2_155	VIMP_-_101817613.23-P1P2	VIMP	GCGCGCACAGAGACTCCTCT	-15	rC:dC	0.514	(0.472, 0.556)		0.223	0.165	30	40
VIMP_-_101817613.23-P1P2_158	VIMP_-_101817613.23-P1P2	VIMP	GCGCGTACAGAGACTCCTCT	-15	rU:dC	0.570	(0.536, 0.603)		0.223	0.165	30	50
VIMP_-_101817613.23-P1P2_165	VIMP_-_101817613.23-P1P2	VIMP	GCGCGGGCAGAGACTCCTCT	-14	rG:dT	0.891	(0.867, 0.915)		0.256	0.235	20	30
VIMP_-_101817613.23-P1P2_168	VIMP_-_101817613.23-P1P2	VIMP	GCGCGGCCAGAGACTCCTCT	-14	rC:dT	0.746	(0.714, 0.779)		0.256	0.209	30	40
VIMP_-_101817613.23-P1P2_171	VIMP_-_101817613.23-P1P2	VIMP	GCGCGGTCAGAGACTCCTCT	-14	rU:dT	0.776	(0.746, 0.805)		0.256	0.186	30	40
VIMP_-_101817613.23-P1P2_173	VIMP_-_101817613.23-P1P2	VIMP	GCGCGGAAAGAGACTCCTCT	-13	rA:dG	0.518	(0.492, 0.543)		0.259	0.164	30	40
VIMP_-_101817613.23-P1P2_176	VIMP_-_101817613.23-P1P2	VIMP	GCGCGGAGAGAGACTCCTCT	-13	rG:dG	0.672	(0.647, 0.698)		0.259	0.212	20	30
VIMP_-_101817613.23-P1P2_181	VIMP_-_101817613.23-P1P2	VIMP	GCGCGGATAGAGACTCCTCT	-13	rU:dG	0.726	(0.703, 0.750)		0.259	0.192	20	40
VIMP_-_101817613.23-P1P2_189	VIMP_-_101817613.23-P1P2	VIMP	GCGCGGACGGAGACTCCTCT	-12	rG:dT	0.875	(0.850, 0.899)		0.259	0.235	30	30
VIMP_-_101817613.23-P1P2_192	VIMP_-_101817613.23-P1P2	VIMP	GCGCGGACCGAGACTCCTCT	-12	rC:dT	0.590	(0.552, 0.627)		0.259	0.209	20	50
VIMP_-_101817613.23-P1P2_195	VIMP_-_101817613.23-P1P2	VIMP	GCGCGGACTGAGACTCCTCT	-12	rU:dT	0.680	(0.651, 0.708)		0.259	0.186	30	50
VIMP_-_101817613.23-P1P2_198	VIMP_-_101817613.23-P1P2	VIMP	GCGCGGACAAAGACTCCTCT	-11	rA:dC	0.210	(0.186, 0.235)		0.242	0.201	30	50
VIMP_-_101817613.23-P1P2_203	VIMP_-_101817613.23-P1P2	VIMP	GCGCGGACACAGACTCCTCT	-11	rC:dC	0.082	(0.066, 0.099)		0.242	0.165	40	40
VIMP_-_101817613.23-P1P2_206	VIMP_-_101817613.23-P1P2	VIMP	GCGCGGACATAGACTCCTCT	-11	rU:dC	0.116	(0.098, 0.135)		0.242	0.165	40	50
VIMP_-_101817613.23-P1P2_213	VIMP_-_101817613.23-P1P2	VIMP	GCGCGGACAGGGACTCCTCT	-10	rG:dT	0.756	(0.736, 0.776)		0.204	0.235	20	40
VIMP_-_101817613.23-P1P2_216	VIMP_-_101817613.23-P1P2	VIMP	GCGCGGACAGCGACTCCTCT	-10	rC:dT	0.284	(0.248, 0.321)		0.204	0.209	40	40
VIMP_-_101817613.23-P1P2_219	VIMP_-_101817613.23-P1P2	VIMP	GCGCGGACAGTGACTCCTCT	-10	rU:dT	0.391	(0.357, 0.425)		0.204	0.186	30	40
VIMP_-_101817613.23-P1P2_222	VIMP_-_101817613.23-P1P2	VIMP	GCGCGGACAGAAACTCCTCT	-9	rA:dC	0.079	(0.064, 0.095)		0.191	0.201	20	40
VIMP_-_101817613.23-P1P2_227	VIMP_-_101817613.23-P1P2	VIMP	GCGCGGACAGACACTCCTCT	-9	rC:dC	0.047	(0.037, 0.057)		0.191	0.165	40	40
VIMP_-_101817613.23-P1P2_230	VIMP_-_101817613.23-P1P2	VIMP	GCGCGGACAGATACTCCTCT	-9	rU:dC	0.045	(0.033, 0.056)		0.191	0.165	30	60
VIMP_-_101817613.23-P1P2_237	VIMP_-_101817613.23-P1P2	VIMP	GCGCGGACAGAGGCTCCTCT	-8	rG:dT	0.643	(0.611, 0.675)		0.181	0.235	30	40
VIMP_-_101817613.23-P1P2_240	VIMP_-_101817613.23-P1P2	VIMP	GCGCGGACAGAGCCTCCTCT	-8	rC:dT	0.223	(0.191, 0.256)		0.181	0.209	30	30
VIMP_-_101817613.23-P1P2_243	VIMP_-_101817613.23-P1P2	VIMP	GCGCGGACAGAGTCTCCTCT	-8	rU:dT	0.186	(0.155, 0.216)		0.181	0.186	20	40
VIMP_-_101817613.23-P1P2_245	VIMP_-_101817613.23-P1P2	VIMP	GCGCGGACAGAGAATCCTCT	-7	rA:dG	0.018	(0.007, 0.029)		0.120	0.164	30	50
VIMP_-_101817613.23-P1P2_248	VIMP_-_101817613.23-P1P2	VIMP	GCGCGGACAGAGAGTCCTCT	-7	rG:dG	0.067	(0.055, 0.079)		0.120	0.212	40	40
VIMP_-_101817613.23-P1P2_253	VIMP_-_101817613.23-P1P2	VIMP	GCGCGGACAGAGATTCCTCT	-7	rU:dG	0.066	(0.050, 0.081)		0.120	0.192	30	50
VIMP_-_101817613.23-P1P2_256	VIMP_-_101817613.23-P1P2	VIMP	GCGCGGACAGAGACACCTCT	-6	rA:dA	0.092	(0.076, 0.109)		0.139	0.182	40	50
VIMP_-_101817613.23-P1P2_259	VIMP_-_101817613.23-P1P2	VIMP	GCGCGGACAGAGACGCCTCT	-6	rG:dA	0.063	(0.050, 0.076)		0.139	0.200	30	30
VIMP_-_101817613.23-P1P2_262	VIMP_-_101817613.23-P1P2	VIMP	GCGCGGACAGAGACCCCTCT	-6	rC:dA	0.233	(0.205, 0.262)		0.139	0.225	30	50
VIMP_-_101817613.23-P1P2_269	VIMP_-_101817613.23-P1P2	VIMP	GCGCGGACAGAGACTACTCT	-5	rA:dG	0.006	(-0.006, 0.018)		0.130	0.164	40	50
VIMP_-_101817613.23-P1P2_272	VIMP_-_101817613.23-P1P2	VIMP	GCGCGGACAGAGACTGCTCT	-5	rG:dG	0.030	(0.018, 0.042)		0.130	0.212	30	30
VIMP_-_101817613.23-P1P2_277	VIMP_-_101817613.23-P1P2	VIMP	GCGCGGACAGAGACTTCTCT	-5	rU:dG	0.045	(0.029, 0.062)		0.130	0.192	40	40
VIMP_-_101817613.23-P1P2_281	VIMP_-_101817613.23-P1P2	VIMP	GCGCGGACAGAGACTCATCT	-4	rA:dG	0.061	(0.044, 0.078)		0.147	0.164	30	60
VIMP_-_101817613.23-P1P2_284	VIMP_-_101817613.23-P1P2	VIMP	GCGCGGACAGAGACTCGTCT	-4	rG:dG	0.125	(0.108, 0.142)		0.147	0.212	30	30
VIMP_-_101817613.23-P1P2_289	VIMP_-_101817613.23-P1P2	VIMP	GCGCGGACAGAGACTCTTCT	-4	rU:dG	0.087	(0.067, 0.107)		0.147	0.192	40	50
VIMP_-_101817613.23-P1P2_292	VIMP_-_101817613.23-P1P2	VIMP	GCGCGGACAGAGACTCCACT	-3	rA:dA	0.083	(0.065, 0.101)		0.116	0.182	30	50
VIMP_-_101817613.23-P1P2_295	VIMP_-_101817613.23-P1P2	VIMP	GCGCGGACAGAGACTCCGCT	-3	rG:dA	0.117	(0.099, 0.135)		0.116	0.200	50	50
VIMP_-_101817613.23-P1P2_298	VIMP_-_101817613.23-P1P2	VIMP	GCGCGGACAGAGACTCCCCT	-3	rC:dA	0.190	(0.165, 0.215)		0.116	0.225	40	50
VIMP_-_101817613.23-P1P2_305	VIMP_-_101817613.23-P1P2	VIMP	GCGCGGACAGAGACTCCTAT	-2	rA:dG	0.036	(0.024, 0.048)		0.113	0.164	30	60
VIMP_-_101817613.23-P1P2_308	VIMP_-_101817613.23-P1P2	VIMP	GCGCGGACAGAGACTCCTGT	-2	rG:dG	0.083	(0.069, 0.096)		0.113	0.212	40	50
VIMP_-_101817613.23-P1P2_313	VIMP_-_101817613.23-P1P2	VIMP	GCGCGGACAGAGACTCCTTT	-2	rU:dG	0.069	(0.056, 0.082)		0.113	0.192	30	40
VIMP_-_101817613.23-P1P2_316	VIMP_-_101817613.23-P1P2	VIMP	GCGCGGACAGAGACTCCTCA	-1	rA:dA	0.111	(0.095, 0.127)		0.105	0.182	30	60
VIMP_-_101817613.23-P1P2_319	VIMP_-_101817613.23-P1P2	VIMP	GCGCGGACAGAGACTCCTCG	-1	rG:dA	0.135	(0.119, 0.151)		0.105	0.200	30	30
VIMP_-_101817613.23-P1P2_322	VIMP_-_101817613.23-P1P2	VIMP	GCGCGGACAGAGACTCCTCC	-1	rC:dA	0.140	(0.121, 0.158)		0.105	0.225	30	40
VIM_+_17271275.23-P1P2	VIM_+_17271275.23-P1P2	VIM	GCTCGGAGCGAGAGTGGCAG			1.000					30	40
VIM_+_17271275.23-P1P2_101	VIM_+_17271275.23-P1P2	VIM	GATCGGAGCGAGAGTGGCAG	-19	rA:dG	1.034	(1.005, 1.063)		0.260	0.164	30	30
VIM_+_17271275.23-P1P2_104	VIM_+_17271275.23-P1P2	VIM	GGTCGGAGCGAGAGTGGCAG	-19	rG:dG	1.050	(1.018, 1.083)		0.260	0.212	20	40
VIM_+_17271275.23-P1P2_109	VIM_+_17271275.23-P1P2	VIM	GTTCGGAGCGAGAGTGGCAG	-19	rU:dG	0.977	(0.946, 1.009)		0.260	0.192	30	40
VIM_+_17271275.23-P1P2_112	VIM_+_17271275.23-P1P2	VIM	GCACGGAGCGAGAGTGGCAG	-18	rA:dA	1.017	(0.984, 1.049)		0.218	0.182	40	40
VIM_+_17271275.23-P1P2_115	VIM_+_17271275.23-P1P2	VIM	GCGCGGAGCGAGAGTGGCAG	-18	rG:dA	1.030	(0.998, 1.062)		0.218	0.200	40	40
VIM_+_17271275.23-P1P2_118	VIM_+_17271275.23-P1P2	VIM	GCCCGGAGCGAGAGTGGCAG	-18	rC:dA	1.014	(0.979, 1.050)		0.218	0.225	40	40
VIM_+_17271275.23-P1P2_125	VIM_+_17271275.23-P1P2	VIM	GCTAGGAGCGAGAGTGGCAG	-17	rA:dG	0.903	(0.871, 0.936)		0.274	0.164	30	40
VIM_+_17271275.23-P1P2_128	VIM_+_17271275.23-P1P2	VIM	GCTGGGAGCGAGAGTGGCAG	-17	rG:dG	0.891	(0.850, 0.932)		0.274	0.212	20	30
VIM_+_17271275.23-P1P2_133	VIM_+_17271275.23-P1P2	VIM	GCTTGGAGCGAGAGTGGCAG	-17	rU:dG	0.837	(0.801, 0.872)		0.274	0.192	30	40
VIM_+_17271275.23-P1P2_138	VIM_+_17271275.23-P1P2	VIM	GCTCAGAGCGAGAGTGGCAG	-16	rA:dC	0.712	(0.678, 0.746)		0.261	0.201	20	50
VIM_+_17271275.23-P1P2_143	VIM_+_17271275.23-P1P2	VIM	GCTCCGAGCGAGAGTGGCAG	-16	rC:dC	0.667	(0.639, 0.696)		0.261	0.165	30	50
VIM_+_17271275.23-P1P2_146	VIM_+_17271275.23-P1P2	VIM	GCTCTGAGCGAGAGTGGCAG	-16	rU:dC	0.601	(0.564, 0.637)		0.261	0.165	30	50
VIM_+_17271275.23-P1P2_150	VIM_+_17271275.23-P1P2	VIM	GCTCGAAGCGAGAGTGGCAG	-15	rA:dC	0.625	(0.591, 0.658)		0.223	0.201	40	50
VIM_+_17271275.23-P1P2_155	VIM_+_17271275.23-P1P2	VIM	GCTCGCAGCGAGAGTGGCAG	-15	rC:dC	0.538	(0.503, 0.573)		0.223	0.165	40	40
VIM_+_17271275.23-P1P2_158	VIM_+_17271275.23-P1P2	VIM	GCTCGTAGCGAGAGTGGCAG	-15	rU:dC	0.576	(0.536, 0.616)		0.223	0.165	40	50
VIM_+_17271275.23-P1P2_165	VIM_+_17271275.23-P1P2	VIM	GCTCGGGGCGAGAGTGGCAG	-14	rG:dT	0.905	(0.875, 0.935)		0.256	0.235	20	40
VIM_+_17271275.23-P1P2_168	VIM_+_17271275.23-P1P2	VIM	GCTCGGCGCGAGAGTGGCAG	-14	rC:dT	0.733	(0.703, 0.764)		0.256	0.209	30	40
VIM_+_17271275.23-P1P2_171	VIM_+_17271275.23-P1P2	VIM	GCTCGGTGCGAGAGTGGCAG	-14	rU:dT	0.774	(0.741, 0.806)		0.256	0.186	30	40
VIM_+_17271275.23-P1P2_174	VIM_+_17271275.23-P1P2	VIM	GCTCGGAACGAGAGTGGCAG	-13	rA:dC	0.478	(0.432, 0.524)		0.259	0.201	40	50
VIM_+_17271275.23-P1P2_179	VIM_+_17271275.23-P1P2	VIM	GCTCGGACCGAGAGTGGCAG	-13	rC:dC	0.300	(0.271, 0.329)		0.259	0.165	30	40
VIM_+_17271275.23-P1P2_182	VIM_+_17271275.23-P1P2	VIM	GCTCGGATCGAGAGTGGCAG	-13	rU:dC	0.408	(0.364, 0.452)		0.259	0.165	40	50
VIM_+_17271275.23-P1P2_185	VIM_+_17271275.23-P1P2	VIM	GCTCGGAGAGAGAGTGGCAG	-12	rA:dG	0.544	(0.500, 0.589)		0.259	0.164	20	30
VIM_+_17271275.23-P1P2_188	VIM_+_17271275.23-P1P2	VIM	GCTCGGAGGGAGAGTGGCAG	-12	rG:dG	0.716	(0.691, 0.741)		0.259	0.212	30	40
VIM_+_17271275.23-P1P2_193	VIM_+_17271275.23-P1P2	VIM	GCTCGGAGTGAGAGTGGCAG	-12	rU:dG	0.696	(0.666, 0.726)		0.259	0.192	30	40
VIM_+_17271275.23-P1P2_198	VIM_+_17271275.23-P1P2	VIM	GCTCGGAGCAAGAGTGGCAG	-11	rA:dC	0.177	(0.146, 0.209)		0.242	0.201	20	20
VIM_+_17271275.23-P1P2_203	VIM_+_17271275.23-P1P2	VIM	GCTCGGAGCCAGAGTGGCAG	-11	rC:dC	0.039	(0.024, 0.055)		0.242	0.165	20	40
VIM_+_17271275.23-P1P2_206	VIM_+_17271275.23-P1P2	VIM	GCTCGGAGCTAGAGTGGCAG	-11	rU:dC	0.073	(0.051, 0.096)		0.242	0.165	30	40
VIM_+_17271275.23-P1P2_213	VIM_+_17271275.23-P1P2	VIM	GCTCGGAGCGGGAGTGGCAG	-10	rG:dT	0.816	(0.789, 0.843)		0.204	0.235	30	30
VIM_+_17271275.23-P1P2_216	VIM_+_17271275.23-P1P2	VIM	GCTCGGAGCGCGAGTGGCAG	-10	rC:dT	0.212	(0.180, 0.245)		0.204	0.209	30	50
VIM_+_17271275.23-P1P2_219	VIM_+_17271275.23-P1P2	VIM	GCTCGGAGCGTGAGTGGCAG	-10	rU:dT	0.346	(0.313, 0.379)		0.204	0.186	30	40
VIM_+_17271275.23-P1P2_222	VIM_+_17271275.23-P1P2	VIM	GCTCGGAGCGAAAGTGGCAG	-9	rA:dC	0.041	(0.029, 0.054)		0.191	0.201	40	50
VIM_+_17271275.23-P1P2_227	VIM_+_17271275.23-P1P2	VIM	GCTCGGAGCGACAGTGGCAG	-9	rC:dC	0.021	(0.012, 0.030)		0.191	0.165	40	50
VIM_+_17271275.23-P1P2_230	VIM_+_17271275.23-P1P2	VIM	GCTCGGAGCGATAGTGGCAG	-9	rU:dC	0.021	(0.011, 0.031)		0.191	0.165	30	40
VIM_+_17271275.23-P1P2_237	VIM_+_17271275.23-P1P2	VIM	GCTCGGAGCGAGGGTGGCAG	-8	rG:dT	0.710	(0.677, 0.744)		0.181	0.235	30	30
VIM_+_17271275.23-P1P2_240	VIM_+_17271275.23-P1P2	VIM	GCTCGGAGCGAGCGTGGCAG	-8	rC:dT	0.131	(0.104, 0.158)		0.181	0.209	40	40
VIM_+_17271275.23-P1P2_243	VIM_+_17271275.23-P1P2	VIM	GCTCGGAGCGAGTGTGGCAG	-8	rU:dT	0.147	(0.119, 0.176)		0.181	0.186	30	40
VIM_+_17271275.23-P1P2_246	VIM_+_17271275.23-P1P2	VIM	GCTCGGAGCGAGAATGGCAG	-7	rA:dC	0.104	(0.085, 0.124)		0.120	0.201	30	40
VIM_+_17271275.23-P1P2_251	VIM_+_17271275.23-P1P2	VIM	GCTCGGAGCGAGACTGGCAG	-7	rC:dC	0.024	(0.017, 0.032)		0.120	0.165	40	40
VIM_+_17271275.23-P1P2_254	VIM_+_17271275.23-P1P2	VIM	GCTCGGAGCGAGATTGGCAG	-7	rU:dC	0.012	(0.002, 0.023)		0.120	0.165	40	40
VIM_+_17271275.23-P1P2_256	VIM_+_17271275.23-P1P2	VIM	GCTCGGAGCGAGAGAGGCAG	-6	rA:dA	0.214	(0.186, 0.241)		0.139	0.182	30	40
VIM_+_17271275.23-P1P2_259	VIM_+_17271275.23-P1P2	VIM	GCTCGGAGCGAGAGGGGCAG	-6	rG:dA	0.219	(0.204, 0.234)		0.139	0.200	30	40
VIM_+_17271275.23-P1P2_262	VIM_+_17271275.23-P1P2	VIM	GCTCGGAGCGAGAGCGGCAG	-6	rC:dA	0.233	(0.211, 0.255)		0.139	0.225	40	40
VIM_+_17271275.23-P1P2_270	VIM_+_17271275.23-P1P2	VIM	GCTCGGAGCGAGAGTAGCAG	-5	rA:dC	0.065	(0.050, 0.080)		0.130	0.201	40	40
VIM_+_17271275.23-P1P2_275	VIM_+_17271275.23-P1P2	VIM	GCTCGGAGCGAGAGTCGCAG	-5	rC:dC	0.011	(0.000, 0.021)		0.130	0.165	40	40
VIM_+_17271275.23-P1P2_278	VIM_+_17271275.23-P1P2	VIM	GCTCGGAGCGAGAGTTGCAG	-5	rU:dC	0.008	(-0.003, 0.019)		0.130	0.165	40	40
VIM_+_17271275.23-P1P2_282	VIM_+_17271275.23-P1P2	VIM	GCTCGGAGCGAGAGTGACAG	-4	rA:dC	0.092	(0.074, 0.110)		0.147	0.201	40	40
VIM_+_17271275.23-P1P2_287	VIM_+_17271275.23-P1P2	VIM	GCTCGGAGCGAGAGTGCCAG	-4	rC:dC	0.004	(-0.006, 0.014)		0.147	0.165	30	40
VIM_+_17271275.23-P1P2_290	VIM_+_17271275.23-P1P2	VIM	GCTCGGAGCGAGAGTGTCAG	-4	rU:dC	0.011	(-0.000, 0.022)		0.147	0.165	40	50
VIM_+_17271275.23-P1P2_293	VIM_+_17271275.23-P1P2	VIM	GCTCGGAGCGAGAGTGGAAG	-3	rA:dG	0.054	(0.041, 0.067)		0.116	0.164	40	50
VIM_+_17271275.23-P1P2_296	VIM_+_17271275.23-P1P2	VIM	GCTCGGAGCGAGAGTGGGAG	-3	rG:dG	0.171	(0.150, 0.192)		0.116	0.212	30	40
VIM_+_17271275.23-P1P2_301	VIM_+_17271275.23-P1P2	VIM	GCTCGGAGCGAGAGTGGTAG	-3	rU:dG	0.135	(0.115, 0.155)		0.116	0.192	40	50
VIM_+_17271275.23-P1P2_309	VIM_+_17271275.23-P1P2	VIM	GCTCGGAGCGAGAGTGGCGG	-2	rG:dT	0.449	(0.423, 0.475)		0.113	0.235	40	40
VIM_+_17271275.23-P1P2_312	VIM_+_17271275.23-P1P2	VIM	GCTCGGAGCGAGAGTGGCCG	-2	rC:dT	0.071	(0.055, 0.087)		0.113	0.209	30	30
VIM_+_17271275.23-P1P2_315	VIM_+_17271275.23-P1P2	VIM	GCTCGGAGCGAGAGTGGCTG	-2	rU:dT	0.083	(0.070, 0.097)		0.113	0.186	30	40
VIM_+_17271275.23-P1P2_318	VIM_+_17271275.23-P1P2	VIM	GCTCGGAGCGAGAGTGGCAA	-1	rA:dC	0.039	(0.030, 0.049)		0.105	0.201	40	50
VIM_+_17271275.23-P1P2_323	VIM_+_17271275.23-P1P2	VIM	GCTCGGAGCGAGAGTGGCAC	-1	rC:dC	0.023	(0.015, 0.030)		0.105	0.165	40	40
VIM_+_17271275.23-P1P2_326	VIM_+_17271275.23-P1P2	VIM	GCTCGGAGCGAGAGTGGCAT	-1	rU:dC	0.023	(0.014, 0.031)		0.105	0.165	50	60
VIM_+_17271281.23-P1P2	VIM_+_17271281.23-P1P2	VIM	GGGGGACCTCGGAGCGAGAG			1.000					40	40
VIM_+_17271281.23-P1P2_102	VIM_+_17271281.23-P1P2	VIM	GAGGGACCTCGGAGCGAGAG	-19	rA:dC	0.880	(0.841, 0.920)		0.260	0.201	40	40
VIM_+_17271281.23-P1P2_107	VIM_+_17271281.23-P1P2	VIM	GCGGGACCTCGGAGCGAGAG	-19	rC:dC	0.901	(0.867, 0.935)		0.260	0.165	40	50
VIM_+_17271281.23-P1P2_110	VIM_+_17271281.23-P1P2	VIM	GTGGGACCTCGGAGCGAGAG	-19	rU:dC	0.881	(0.846, 0.916)		0.260	0.165	40	50
VIM_+_17271281.23-P1P2_114	VIM_+_17271281.23-P1P2	VIM	GGAGGACCTCGGAGCGAGAG	-18	rA:dC	0.846	(0.811, 0.882)		0.218	0.201	40	40
VIM_+_17271281.23-P1P2_119	VIM_+_17271281.23-P1P2	VIM	GGCGGACCTCGGAGCGAGAG	-18	rC:dC	0.889	(0.855, 0.923)		0.218	0.165	30	30
VIM_+_17271281.23-P1P2_122	VIM_+_17271281.23-P1P2	VIM	GGTGGACCTCGGAGCGAGAG	-18	rU:dC	0.837	(0.802, 0.872)		0.218	0.165	40	40
VIM_+_17271281.23-P1P2_126	VIM_+_17271281.23-P1P2	VIM	GGGAGACCTCGGAGCGAGAG	-17	rA:dC	0.708	(0.677, 0.739)		0.274	0.201	40	50
VIM_+_17271281.23-P1P2_131	VIM_+_17271281.23-P1P2	VIM	GGGCGACCTCGGAGCGAGAG	-17	rC:dC	0.673	(0.646, 0.700)		0.274	0.165	50	50
VIM_+_17271281.23-P1P2_134	VIM_+_17271281.23-P1P2	VIM	GGGTGACCTCGGAGCGAGAG	-17	rU:dC	0.671	(0.641, 0.701)		0.274	0.165	40	50
VIM_+_17271281.23-P1P2_138	VIM_+_17271281.23-P1P2	VIM	GGGGAACCTCGGAGCGAGAG	-16	rA:dC	0.631	(0.598, 0.663)		0.261	0.201	30	30
VIM_+_17271281.23-P1P2_143	VIM_+_17271281.23-P1P2	VIM	GGGGCACCTCGGAGCGAGAG	-16	rC:dC	0.561	(0.528, 0.594)		0.261	0.165	40	40
VIM_+_17271281.23-P1P2_146	VIM_+_17271281.23-P1P2	VIM	GGGGTACCTCGGAGCGAGAG	-16	rU:dC	0.545	(0.517, 0.573)		0.261	0.165	30	30
VIM_+_17271281.23-P1P2_153	VIM_+_17271281.23-P1P2	VIM	GGGGGGCCTCGGAGCGAGAG	-15	rG:dT	0.825	(0.793, 0.858)		0.223	0.235	30	30
VIM_+_17271281.23-P1P2_156	VIM_+_17271281.23-P1P2	VIM	GGGGGCCCTCGGAGCGAGAG	-15	rC:dT	0.712	(0.677, 0.748)		0.223	0.209	40	40
VIM_+_17271281.23-P1P2_159	VIM_+_17271281.23-P1P2	VIM	GGGGGTCCTCGGAGCGAGAG	-15	rU:dT	0.715	(0.678, 0.753)		0.223	0.186	40	40
VIM_+_17271281.23-P1P2_161	VIM_+_17271281.23-P1P2	VIM	GGGGGAACTCGGAGCGAGAG	-14	rA:dG	0.555	(0.516, 0.593)		0.256	0.164	40	40
VIM_+_17271281.23-P1P2_164	VIM_+_17271281.23-P1P2	VIM	GGGGGAGCTCGGAGCGAGAG	-14	rG:dG	0.637	(0.604, 0.670)		0.256	0.212	40	40
VIM_+_17271281.23-P1P2_169	VIM_+_17271281.23-P1P2	VIM	GGGGGATCTCGGAGCGAGAG	-14	rU:dG	0.693	(0.662, 0.724)		0.256	0.192	30	30
VIM_+_17271281.23-P1P2_173	VIM_+_17271281.23-P1P2	VIM	GGGGGACATCGGAGCGAGAG	-13	rA:dG	0.491	(0.456, 0.525)		0.259	0.164	40	50
VIM_+_17271281.23-P1P2_176	VIM_+_17271281.23-P1P2	VIM	GGGGGACGTCGGAGCGAGAG	-13	rG:dG	0.576	(0.547, 0.606)		0.259	0.212	40	40
VIM_+_17271281.23-P1P2_181	VIM_+_17271281.23-P1P2	VIM	GGGGGACTTCGGAGCGAGAG	-13	rU:dG	0.632	(0.599, 0.664)		0.259	0.192	40	50
VIM_+_17271281.23-P1P2_184	VIM_+_17271281.23-P1P2	VIM	GGGGGACCACGGAGCGAGAG	-12	rA:dA	0.586	(0.551, 0.621)		0.259	0.182	30	40
VIM_+_17271281.23-P1P2_187	VIM_+_17271281.23-P1P2	VIM	GGGGGACCGCGGAGCGAGAG	-12	rG:dA	0.644	(0.614, 0.673)		0.259	0.200	30	30
VIM_+_17271281.23-P1P2_190	VIM_+_17271281.23-P1P2	VIM	GGGGGACCCCGGAGCGAGAG	-12	rC:dA	0.553	(0.521, 0.586)		0.259	0.225	20	20
VIM_+_17271281.23-P1P2_197	VIM_+_17271281.23-P1P2	VIM	GGGGGACCTAGGAGCGAGAG	-11	rA:dG	0.398	(0.371, 0.425)		0.242	0.164	30	40
VIM_+_17271281.23-P1P2_200	VIM_+_17271281.23-P1P2	VIM	GGGGGACCTGGGAGCGAGAG	-11	rG:dG	0.581	(0.561, 0.601)		0.242	0.212	20	20
VIM_+_17271281.23-P1P2_205	VIM_+_17271281.23-P1P2	VIM	GGGGGACCTTGGAGCGAGAG	-11	rU:dG	0.548	(0.520, 0.576)		0.242	0.192	30	40
VIM_+_17271281.23-P1P2_210	VIM_+_17271281.23-P1P2	VIM	GGGGGACCTCAGAGCGAGAG	-10	rA:dC	0.158	(0.135, 0.181)		0.204	0.201	40	50
VIM_+_17271281.23-P1P2_215	VIM_+_17271281.23-P1P2	VIM	GGGGGACCTCCGAGCGAGAG	-10	rC:dC	0.064	(0.047, 0.080)		0.204	0.165	50	50
VIM_+_17271281.23-P1P2_218	VIM_+_17271281.23-P1P2	VIM	GGGGGACCTCTGAGCGAGAG	-10	rU:dC	0.072	(0.055, 0.089)		0.204	0.165	30	30
VIM_+_17271281.23-P1P2_222	VIM_+_17271281.23-P1P2	VIM	GGGGGACCTCGAAGCGAGAG	-9	rA:dC	0.131	(0.113, 0.150)		0.191	0.201	40	40
VIM_+_17271281.23-P1P2_227	VIM_+_17271281.23-P1P2	VIM	GGGGGACCTCGCAGCGAGAG	-9	rC:dC	0.056	(0.045, 0.067)		0.191	0.165	40	60
VIM_+_17271281.23-P1P2_230	VIM_+_17271281.23-P1P2	VIM	GGGGGACCTCGTAGCGAGAG	-9	rU:dC	0.072	(0.059, 0.085)		0.191	0.165	50	60
VIM_+_17271281.23-P1P2_237	VIM_+_17271281.23-P1P2	VIM	GGGGGACCTCGGGGCGAGAG	-8	rG:dT	0.628	(0.602, 0.654)		0.181	0.235	40	40
VIM_+_17271281.23-P1P2_240	VIM_+_17271281.23-P1P2	VIM	GGGGGACCTCGGCGCGAGAG	-8	rC:dT	0.166	(0.140, 0.193)		0.181	0.209	40	40
VIM_+_17271281.23-P1P2_243	VIM_+_17271281.23-P1P2	VIM	GGGGGACCTCGGTGCGAGAG	-8	rU:dT	0.185	(0.161, 0.210)		0.181	0.186	30	60
VIM_+_17271281.23-P1P2_246	VIM_+_17271281.23-P1P2	VIM	GGGGGACCTCGGAACGAGAG	-7	rA:dC	0.163	(0.140, 0.186)		0.120	0.201	40	60
VIM_+_17271281.23-P1P2_251	VIM_+_17271281.23-P1P2	VIM	GGGGGACCTCGGACCGAGAG	-7	rC:dC	0.062	(0.053, 0.072)		0.120	0.165	30	50
VIM_+_17271281.23-P1P2_254	VIM_+_17271281.23-P1P2	VIM	GGGGGACCTCGGATCGAGAG	-7	rU:dC	0.041	(0.030, 0.051)		0.120	0.165	40	60
VIM_+_17271281.23-P1P2_257	VIM_+_17271281.23-P1P2	VIM	GGGGGACCTCGGAGAGAGAG	-6	rA:dG	0.115	(0.099, 0.132)		0.139	0.164	30	40
VIM_+_17271281.23-P1P2_260	VIM_+_17271281.23-P1P2	VIM	GGGGGACCTCGGAGGGAGAG	-6	rG:dG	0.176	(0.161, 0.191)		0.139	0.212	30	40
VIM_+_17271281.23-P1P2_265	VIM_+_17271281.23-P1P2	VIM	GGGGGACCTCGGAGTGAGAG	-6	rU:dG	0.123	(0.103, 0.143)		0.139	0.192	30	30
VIM_+_17271281.23-P1P2_270	VIM_+_17271281.23-P1P2	VIM	GGGGGACCTCGGAGCAAGAG	-5	rA:dC	0.101	(0.084, 0.118)		0.130	0.201	30	50
VIM_+_17271281.23-P1P2_275	VIM_+_17271281.23-P1P2	VIM	GGGGGACCTCGGAGCCAGAG	-5	rC:dC	0.054	(0.041, 0.067)		0.130	0.165	30	50
VIM_+_17271281.23-P1P2_278	VIM_+_17271281.23-P1P2	VIM	GGGGGACCTCGGAGCTAGAG	-5	rU:dC	0.044	(0.030, 0.059)		0.130	0.165	40	40
VIM_+_17271281.23-P1P2_285	VIM_+_17271281.23-P1P2	VIM	GGGGGACCTCGGAGCGGGAG	-4	rG:dT	0.509	(0.484, 0.534)		0.147	0.235	30	30
VIM_+_17271281.23-P1P2_288	VIM_+_17271281.23-P1P2	VIM	GGGGGACCTCGGAGCGCGAG	-4	rC:dT	0.103	(0.079, 0.126)		0.147	0.209	30	30
VIM_+_17271281.23-P1P2_291	VIM_+_17271281.23-P1P2	VIM	GGGGGACCTCGGAGCGTGAG	-4	rU:dT	0.164	(0.135, 0.193)		0.147	0.186	40	40
VIM_+_17271281.23-P1P2_294	VIM_+_17271281.23-P1P2	VIM	GGGGGACCTCGGAGCGAAAG	-3	rA:dC	0.047	(0.032, 0.062)		0.116	0.201	40	60
VIM_+_17271281.23-P1P2_299	VIM_+_17271281.23-P1P2	VIM	GGGGGACCTCGGAGCGACAG	-3	rC:dC	0.030	(0.018, 0.042)		0.116	0.165	50	50
VIM_+_17271281.23-P1P2_302	VIM_+_17271281.23-P1P2	VIM	GGGGGACCTCGGAGCGATAG	-3	rU:dC	0.033	(0.020, 0.046)		0.116	0.165	50	60
VIM_+_17271281.23-P1P2_309	VIM_+_17271281.23-P1P2	VIM	GGGGGACCTCGGAGCGAGGG	-2	rG:dT	0.440	(0.411, 0.469)		0.113	0.235	30	40
VIM_+_17271281.23-P1P2_312	VIM_+_17271281.23-P1P2	VIM	GGGGGACCTCGGAGCGAGCG	-2	rC:dT	0.078	(0.060, 0.096)		0.113	0.209	30	30
VIM_+_17271281.23-P1P2_315	VIM_+_17271281.23-P1P2	VIM	GGGGGACCTCGGAGCGAGTG	-2	rU:dT	0.108	(0.087, 0.130)		0.113	0.186	30	40
VIM_+_17271281.23-P1P2_318	VIM_+_17271281.23-P1P2	VIM	GGGGGACCTCGGAGCGAGAA	-1	rA:dC	0.061	(0.046, 0.076)		0.105	0.201	30	40
VIM_+_17271281.23-P1P2_323	VIM_+_17271281.23-P1P2	VIM	GGGGGACCTCGGAGCGAGAC	-1	rC:dC	0.033	(0.023, 0.043)		0.105	0.165	30	30
VIM_+_17271281.23-P1P2_326	VIM_+_17271281.23-P1P2	VIM	GGGGGACCTCGGAGCGAGAT	-1	rU:dC	0.030	(0.020, 0.041)		0.105	0.165	30	50
VIM_+_17271338.23-P1P2	VIM_+_17271338.23-P1P2	VIM	GAGGCGAACGAGGGCGCGGT			1.000					40	40
VIM_+_17271338.23-P1P2_105	VIM_+_17271338.23-P1P2	VIM	GGGGCGAACGAGGGCGCGGT	-19	rG:dT	0.933	(0.894, 0.972)		0.260	0.235	40	40
VIM_+_17271338.23-P1P2_108	VIM_+_17271338.23-P1P2	VIM	GCGGCGAACGAGGGCGCGGT	-19	rC:dT	0.919	(0.883, 0.955)		0.260	0.209	40	40
VIM_+_17271338.23-P1P2_111	VIM_+_17271338.23-P1P2	VIM	GTGGCGAACGAGGGCGCGGT	-19	rU:dT	0.867	(0.830, 0.904)		0.260	0.186	30	30
VIM_+_17271338.23-P1P2_114	VIM_+_17271338.23-P1P2	VIM	GAAGCGAACGAGGGCGCGGT	-18	rA:dC	0.869	(0.832, 0.906)		0.218	0.201	50	50
VIM_+_17271338.23-P1P2_119	VIM_+_17271338.23-P1P2	VIM	GACGCGAACGAGGGCGCGGT	-18	rC:dC	0.895	(0.861, 0.929)		0.218	0.165	50	50
VIM_+_17271338.23-P1P2_122	VIM_+_17271338.23-P1P2	VIM	GATGCGAACGAGGGCGCGGT	-18	rU:dC	0.850	(0.820, 0.881)		0.218	0.165	40	40
VIM_+_17271338.23-P1P2_126	VIM_+_17271338.23-P1P2	VIM	GAGACGAACGAGGGCGCGGT	-17	rA:dC	0.846	(0.817, 0.875)		0.274	0.201	30	30
VIM_+_17271338.23-P1P2_131	VIM_+_17271338.23-P1P2	VIM	GAGCCGAACGAGGGCGCGGT	-17	rC:dC	0.857	(0.829, 0.886)		0.274	0.165	40	40
VIM_+_17271338.23-P1P2_134	VIM_+_17271338.23-P1P2	VIM	GAGTCGAACGAGGGCGCGGT	-17	rU:dC	0.802	(0.770, 0.834)		0.274	0.165	40	40
VIM_+_17271338.23-P1P2_137	VIM_+_17271338.23-P1P2	VIM	GAGGAGAACGAGGGCGCGGT	-16	rA:dG	0.860	(0.820, 0.901)		0.261	0.164	40	40
VIM_+_17271338.23-P1P2_140	VIM_+_17271338.23-P1P2	VIM	GAGGGGAACGAGGGCGCGGT	-16	rG:dG	0.816	(0.774, 0.857)		0.261	0.212	30	30
VIM_+_17271338.23-P1P2_145	VIM_+_17271338.23-P1P2	VIM	GAGGTGAACGAGGGCGCGGT	-16	rU:dG	0.914	(0.876, 0.951)		0.261	0.192	40	40
VIM_+_17271338.23-P1P2_150	VIM_+_17271338.23-P1P2	VIM	GAGGCAAACGAGGGCGCGGT	-15	rA:dC	0.846	(0.811, 0.880)		0.223	0.201	40	40
VIM_+_17271338.23-P1P2_155	VIM_+_17271338.23-P1P2	VIM	GAGGCCAACGAGGGCGCGGT	-15	rC:dC	0.825	(0.787, 0.862)		0.223	0.165	40	50
VIM_+_17271338.23-P1P2_158	VIM_+_17271338.23-P1P2	VIM	GAGGCTAACGAGGGCGCGGT	-15	rU:dC	0.830	(0.789, 0.871)		0.223	0.165	50	50
VIM_+_17271338.23-P1P2_165	VIM_+_17271338.23-P1P2	VIM	GAGGCGGACGAGGGCGCGGT	-14	rG:dT	1.014	(0.984, 1.044)		0.256	0.235	30	30
VIM_+_17271338.23-P1P2_168	VIM_+_17271338.23-P1P2	VIM	GAGGCGCACGAGGGCGCGGT	-14	rC:dT	0.994	(0.965, 1.023)		0.256	0.209	40	40
VIM_+_17271338.23-P1P2_171	VIM_+_17271338.23-P1P2	VIM	GAGGCGTACGAGGGCGCGGT	-14	rU:dT	1.015	(0.987, 1.043)		0.256	0.186	40	40
VIM_+_17271338.23-P1P2_177	VIM_+_17271338.23-P1P2	VIM	GAGGCGAGCGAGGGCGCGGT	-13	rG:dT	0.985	(0.955, 1.015)		0.259	0.235	40	40
VIM_+_17271338.23-P1P2_180	VIM_+_17271338.23-P1P2	VIM	GAGGCGACCGAGGGCGCGGT	-13	rC:dT	0.876	(0.841, 0.910)		0.259	0.209	30	30
VIM_+_17271338.23-P1P2_183	VIM_+_17271338.23-P1P2	VIM	GAGGCGATCGAGGGCGCGGT	-13	rU:dT	0.924	(0.890, 0.957)		0.259	0.186	40	40
VIM_+_17271338.23-P1P2_185	VIM_+_17271338.23-P1P2	VIM	GAGGCGAAAGAGGGCGCGGT	-12	rA:dG	0.761	(0.729, 0.793)		0.259	0.164	30	30
VIM_+_17271338.23-P1P2_188	VIM_+_17271338.23-P1P2	VIM	GAGGCGAAGGAGGGCGCGGT	-12	rG:dG	0.836	(0.809, 0.863)		0.259	0.212	20	20
VIM_+_17271338.23-P1P2_193	VIM_+_17271338.23-P1P2	VIM	GAGGCGAATGAGGGCGCGGT	-12	rU:dG	0.864	(0.834, 0.894)		0.259	0.192	40	40
VIM_+_17271338.23-P1P2_198	VIM_+_17271338.23-P1P2	VIM	GAGGCGAACAAGGGCGCGGT	-11	rA:dC	0.473	(0.444, 0.501)		0.242	0.201	50	50
VIM_+_17271338.23-P1P2_203	VIM_+_17271338.23-P1P2	VIM	GAGGCGAACCAGGGCGCGGT	-11	rC:dC	0.237	(0.212, 0.263)		0.242	0.165	30	40
VIM_+_17271338.23-P1P2_206	VIM_+_17271338.23-P1P2	VIM	GAGGCGAACTAGGGCGCGGT	-11	rU:dC	0.320	(0.288, 0.351)		0.242	0.165	30	60
VIM_+_17271338.23-P1P2_213	VIM_+_17271338.23-P1P2	VIM	GAGGCGAACGGGGGCGCGGT	-10	rG:dT	0.778	(0.746, 0.811)		0.204	0.235	40	40
VIM_+_17271338.23-P1P2_216	VIM_+_17271338.23-P1P2	VIM	GAGGCGAACGCGGGCGCGGT	-10	rC:dT	0.569	(0.537, 0.601)		0.204	0.209	40	40
VIM_+_17271338.23-P1P2_219	VIM_+_17271338.23-P1P2	VIM	GAGGCGAACGTGGGCGCGGT	-10	rU:dT	0.620	(0.581, 0.659)		0.204	0.186	40	50
VIM_+_17271338.23-P1P2_222	VIM_+_17271338.23-P1P2	VIM	GAGGCGAACGAAGGCGCGGT	-9	rA:dC	0.210	(0.189, 0.230)		0.191	0.201	40	60
VIM_+_17271338.23-P1P2_227	VIM_+_17271338.23-P1P2	VIM	GAGGCGAACGACGGCGCGGT	-9	rC:dC	0.089	(0.077, 0.101)		0.191	0.165	50	50
VIM_+_17271338.23-P1P2_230	VIM_+_17271338.23-P1P2	VIM	GAGGCGAACGATGGCGCGGT	-9	rU:dC	0.105	(0.090, 0.120)		0.191	0.165	50	50
VIM_+_17271338.23-P1P2_234	VIM_+_17271338.23-P1P2	VIM	GAGGCGAACGAGAGCGCGGT	-8	rA:dC	0.175	(0.148, 0.202)		0.181	0.201	40	40
VIM_+_17271338.23-P1P2_239	VIM_+_17271338.23-P1P2	VIM	GAGGCGAACGAGCGCGCGGT	-8	rC:dC	0.037	(0.025, 0.048)		0.181	0.165	40	40
VIM_+_17271338.23-P1P2_242	VIM_+_17271338.23-P1P2	VIM	GAGGCGAACGAGTGCGCGGT	-8	rU:dC	0.037	(0.022, 0.051)		0.181	0.165	50	50
VIM_+_17271338.23-P1P2_246	VIM_+_17271338.23-P1P2	VIM	GAGGCGAACGAGGACGCGGT	-7	rA:dC	0.274	(0.234, 0.314)		0.120	0.201	40	50
VIM_+_17271338.23-P1P2_251	VIM_+_17271338.23-P1P2	VIM	GAGGCGAACGAGGCCGCGGT	-7	rC:dC	0.076	(0.060, 0.092)		0.120	0.165	40	50
VIM_+_17271338.23-P1P2_254	VIM_+_17271338.23-P1P2	VIM	GAGGCGAACGAGGTCGCGGT	-7	rU:dC	0.067	(0.050, 0.084)		0.120	0.165	50	60
VIM_+_17271338.23-P1P2_257	VIM_+_17271338.23-P1P2	VIM	GAGGCGAACGAGGGAGCGGT	-6	rA:dG	0.183	(0.160, 0.207)		0.139	0.164	40	40
VIM_+_17271338.23-P1P2_260	VIM_+_17271338.23-P1P2	VIM	GAGGCGAACGAGGGGGCGGT	-6	rG:dG	0.210	(0.192, 0.229)		0.139	0.212	30	30
VIM_+_17271338.23-P1P2_265	VIM_+_17271338.23-P1P2	VIM	GAGGCGAACGAGGGTGCGGT	-6	rU:dG	0.215	(0.188, 0.243)		0.139	0.192	40	50
VIM_+_17271338.23-P1P2_270	VIM_+_17271338.23-P1P2	VIM	GAGGCGAACGAGGGCACGGT	-5	rA:dC	0.214	(0.190, 0.239)		0.130	0.201	40	60
VIM_+_17271338.23-P1P2_275	VIM_+_17271338.23-P1P2	VIM	GAGGCGAACGAGGGCCCGGT	-5	rC:dC	0.093	(0.077, 0.110)		0.130	0.165	50	50
VIM_+_17271338.23-P1P2_278	VIM_+_17271338.23-P1P2	VIM	GAGGCGAACGAGGGCTCGGT	-5	rU:dC	0.078	(0.061, 0.095)		0.130	0.165	40	50
VIM_+_17271338.23-P1P2_281	VIM_+_17271338.23-P1P2	VIM	GAGGCGAACGAGGGCGAGGT	-4	rA:dG	0.277	(0.253, 0.301)		0.147	0.164	40	40
VIM_+_17271338.23-P1P2_284	VIM_+_17271338.23-P1P2	VIM	GAGGCGAACGAGGGCGGGGT	-4	rG:dG	0.448	(0.426, 0.471)		0.147	0.212	30	30
VIM_+_17271338.23-P1P2_289	VIM_+_17271338.23-P1P2	VIM	GAGGCGAACGAGGGCGTGGT	-4	rU:dG	0.365	(0.335, 0.395)		0.147	0.192	40	40
VIM_+_17271338.23-P1P2_294	VIM_+_17271338.23-P1P2	VIM	GAGGCGAACGAGGGCGCAGT	-3	rA:dC	0.123	(0.106, 0.140)		0.116	0.201	30	50
VIM_+_17271338.23-P1P2_299	VIM_+_17271338.23-P1P2	VIM	GAGGCGAACGAGGGCGCCGT	-3	rC:dC	0.059	(0.047, 0.072)		0.116	0.165	40	50
VIM_+_17271338.23-P1P2_302	VIM_+_17271338.23-P1P2	VIM	GAGGCGAACGAGGGCGCTGT	-3	rU:dC	0.065	(0.050, 0.080)		0.116	0.165	40	40
VIM_+_17271338.23-P1P2_306	VIM_+_17271338.23-P1P2	VIM	GAGGCGAACGAGGGCGCGAT	-2	rA:dC	0.147	(0.126, 0.169)		0.113	0.201	40	40
VIM_+_17271338.23-P1P2_311	VIM_+_17271338.23-P1P2	VIM	GAGGCGAACGAGGGCGCGCT	-2	rC:dC	0.046	(0.033, 0.060)		0.113	0.165	50	50
VIM_+_17271338.23-P1P2_314	VIM_+_17271338.23-P1P2	VIM	GAGGCGAACGAGGGCGCGTT	-2	rU:dC	0.061	(0.047, 0.075)		0.113	0.165	50	50
VIM_+_17271338.23-P1P2_316	VIM_+_17271338.23-P1P2	VIM	GAGGCGAACGAGGGCGCGGA	-1	rA:dA	0.246	(0.217, 0.275)		0.105	0.182	30	30
VIM_+_17271338.23-P1P2_319	VIM_+_17271338.23-P1P2	VIM	GAGGCGAACGAGGGCGCGGG	-1	rG:dA	0.291	(0.268, 0.314)		0.105	0.200	30	30
VIM_+_17271338.23-P1P2_322	VIM_+_17271338.23-P1P2	VIM	GAGGCGAACGAGGGCGCGGC	-1	rC:dA	0.234	(0.206, 0.262)		0.105	0.225	40	40
VIM_+_17271347.23-P1P2	VIM_+_17271347.23-P1P2	VIM	GCCGGAGAAGAGGCGAACGA			1.000					40	40
VIM_+_17271347.23-P1P2_101	VIM_+_17271347.23-P1P2	VIM	GACGGAGAAGAGGCGAACGA	-19	rA:dG	1.044	(1.011, 1.077)		0.260	0.164	40	40
VIM_+_17271347.23-P1P2_104	VIM_+_17271347.23-P1P2	VIM	GGCGGAGAAGAGGCGAACGA	-19	rG:dG	1.041	(1.007, 1.075)		0.260	0.212	30	30
VIM_+_17271347.23-P1P2_109	VIM_+_17271347.23-P1P2	VIM	GTCGGAGAAGAGGCGAACGA	-19	rU:dG	0.956	(0.922, 0.989)		0.260	0.192	40	40
VIM_+_17271347.23-P1P2_113	VIM_+_17271347.23-P1P2	VIM	GCAGGAGAAGAGGCGAACGA	-18	rA:dG	0.977	(0.948, 1.005)		0.218	0.164	30	30
VIM_+_17271347.23-P1P2_116	VIM_+_17271347.23-P1P2	VIM	GCGGGAGAAGAGGCGAACGA	-18	rG:dG	0.997	(0.964, 1.029)		0.218	0.212	40	40
VIM_+_17271347.23-P1P2_121	VIM_+_17271347.23-P1P2	VIM	GCTGGAGAAGAGGCGAACGA	-18	rU:dG	0.930	(0.900, 0.960)		0.218	0.192	40	40
VIM_+_17271347.23-P1P2_126	VIM_+_17271347.23-P1P2	VIM	GCCAGAGAAGAGGCGAACGA	-17	rA:dC	0.775	(0.741, 0.809)		0.274	0.201	40	40
VIM_+_17271347.23-P1P2_131	VIM_+_17271347.23-P1P2	VIM	GCCCGAGAAGAGGCGAACGA	-17	rC:dC	0.803	(0.770, 0.836)		0.274	0.165	40	40
VIM_+_17271347.23-P1P2_134	VIM_+_17271347.23-P1P2	VIM	GCCTGAGAAGAGGCGAACGA	-17	rU:dC	0.776	(0.743, 0.809)		0.274	0.165	30	30
VIM_+_17271347.23-P1P2_138	VIM_+_17271347.23-P1P2	VIM	GCCGAAGAAGAGGCGAACGA	-16	rA:dC	0.668	(0.626, 0.710)		0.261	0.201	50	50
VIM_+_17271347.23-P1P2_143	VIM_+_17271347.23-P1P2	VIM	GCCGCAGAAGAGGCGAACGA	-16	rC:dC	0.655	(0.618, 0.693)		0.261	0.165	40	50
VIM_+_17271347.23-P1P2_146	VIM_+_17271347.23-P1P2	VIM	GCCGTAGAAGAGGCGAACGA	-16	rU:dC	0.585	(0.547, 0.622)		0.261	0.165	50	50
VIM_+_17271347.23-P1P2_153	VIM_+_17271347.23-P1P2	VIM	GCCGGGGAAGAGGCGAACGA	-15	rG:dT	0.947	(0.915, 0.980)		0.223	0.235	40	40
VIM_+_17271347.23-P1P2_156	VIM_+_17271347.23-P1P2	VIM	GCCGGCGAAGAGGCGAACGA	-15	rC:dT	0.738	(0.709, 0.767)		0.223	0.209	40	40
VIM_+_17271347.23-P1P2_159	VIM_+_17271347.23-P1P2	VIM	GCCGGTGAAGAGGCGAACGA	-15	rU:dT	0.760	(0.723, 0.796)		0.223	0.186	30	30
VIM_+_17271347.23-P1P2_162	VIM_+_17271347.23-P1P2	VIM	GCCGGAAAAGAGGCGAACGA	-14	rA:dC	0.394	(0.357, 0.431)		0.256	0.201	50	50
VIM_+_17271347.23-P1P2_167	VIM_+_17271347.23-P1P2	VIM	GCCGGACAAGAGGCGAACGA	-14	rC:dC	0.335	(0.299, 0.371)		0.256	0.165	50	50
VIM_+_17271347.23-P1P2_170	VIM_+_17271347.23-P1P2	VIM	GCCGGATAAGAGGCGAACGA	-14	rU:dC	0.365	(0.328, 0.402)		0.256	0.165	50	50
VIM_+_17271347.23-P1P2_177	VIM_+_17271347.23-P1P2	VIM	GCCGGAGGAGAGGCGAACGA	-13	rG:dT	0.895	(0.867, 0.923)		0.259	0.235	50	50
VIM_+_17271347.23-P1P2_180	VIM_+_17271347.23-P1P2	VIM	GCCGGAGCAGAGGCGAACGA	-13	rC:dT	0.535	(0.492, 0.578)		0.259	0.209	50	50
VIM_+_17271347.23-P1P2_183	VIM_+_17271347.23-P1P2	VIM	GCCGGAGTAGAGGCGAACGA	-13	rU:dT	0.613	(0.573, 0.654)		0.259	0.186	40	50
VIM_+_17271347.23-P1P2_189	VIM_+_17271347.23-P1P2	VIM	GCCGGAGAGGAGGCGAACGA	-12	rG:dT	0.885	(0.856, 0.914)		0.259	0.235	30	50
VIM_+_17271347.23-P1P2_192	VIM_+_17271347.23-P1P2	VIM	GCCGGAGACGAGGCGAACGA	-12	rC:dT	0.391	(0.352, 0.431)		0.259	0.209	40	40
VIM_+_17271347.23-P1P2_195	VIM_+_17271347.23-P1P2	VIM	GCCGGAGATGAGGCGAACGA	-12	rU:dT	0.526	(0.487, 0.566)		0.259	0.186	50	50
VIM_+_17271347.23-P1P2_198	VIM_+_17271347.23-P1P2	VIM	GCCGGAGAAAAGGCGAACGA	-11	rA:dC	0.048	(0.025, 0.072)		0.242	0.201	40	60
VIM_+_17271347.23-P1P2_203	VIM_+_17271347.23-P1P2	VIM	GCCGGAGAACAGGCGAACGA	-11	rC:dC	-0.032	(-0.046, -0.018)		0.242	0.165	60	60
VIM_+_17271347.23-P1P2_206	VIM_+_17271347.23-P1P2	VIM	GCCGGAGAATAGGCGAACGA	-11	rU:dC	-0.008	(-0.025, 0.010)		0.242	0.165	60	60
VIM_+_17271347.23-P1P2_213	VIM_+_17271347.23-P1P2	VIM	GCCGGAGAAGGGGCGAACGA	-10	rG:dT	0.738	(0.700, 0.777)		0.204	0.235	50	50
VIM_+_17271347.23-P1P2_216	VIM_+_17271347.23-P1P2	VIM	GCCGGAGAAGCGGCGAACGA	-10	rC:dT	0.162	(0.124, 0.201)		0.204	0.209	50	60
VIM_+_17271347.23-P1P2_219	VIM_+_17271347.23-P1P2	VIM	GCCGGAGAAGTGGCGAACGA	-10	rU:dT	0.225	(0.181, 0.270)		0.204	0.186	40	50
VIM_+_17271347.23-P1P2_222	VIM_+_17271347.23-P1P2	VIM	GCCGGAGAAGAAGCGAACGA	-9	rA:dC	-0.021	(-0.038, -0.004)		0.191	0.201	50	60
VIM_+_17271347.23-P1P2_227	VIM_+_17271347.23-P1P2	VIM	GCCGGAGAAGACGCGAACGA	-9	rC:dC	-0.026	(-0.036, -0.015)		0.191	0.165	30	60
VIM_+_17271347.23-P1P2_230	VIM_+_17271347.23-P1P2	VIM	GCCGGAGAAGATGCGAACGA	-9	rU:dC	-0.027	(-0.038, -0.016)		0.191	0.165	50	60
VIM_+_17271347.23-P1P2_234	VIM_+_17271347.23-P1P2	VIM	GCCGGAGAAGAGACGAACGA	-8	rA:dC	0.016	(-0.004, 0.036)		0.181	0.201	60	60
VIM_+_17271347.23-P1P2_239	VIM_+_17271347.23-P1P2	VIM	GCCGGAGAAGAGCCGAACGA	-8	rC:dC	-0.004	(-0.014, 0.007)		0.181	0.165	60	60
VIM_+_17271347.23-P1P2_242	VIM_+_17271347.23-P1P2	VIM	GCCGGAGAAGAGTCGAACGA	-8	rU:dC	-0.022	(-0.033, -0.011)		0.181	0.165	60	60
VIM_+_17271347.23-P1P2_245	VIM_+_17271347.23-P1P2	VIM	GCCGGAGAAGAGGAGAACGA	-7	rA:dG	0.027	(0.009, 0.046)		0.120	0.164	30	50
VIM_+_17271347.23-P1P2_248	VIM_+_17271347.23-P1P2	VIM	GCCGGAGAAGAGGGGAACGA	-7	rG:dG	0.109	(0.090, 0.129)		0.120	0.212	40	40
VIM_+_17271347.23-P1P2_253	VIM_+_17271347.23-P1P2	VIM	GCCGGAGAAGAGGTGAACGA	-7	rU:dG	0.069	(0.040, 0.098)		0.120	0.192	40	50
VIM_+_17271347.23-P1P2_258	VIM_+_17271347.23-P1P2	VIM	GCCGGAGAAGAGGCAAACGA	-6	rA:dC	0.129	(0.106, 0.153)		0.139	0.201	30	60
VIM_+_17271347.23-P1P2_263	VIM_+_17271347.23-P1P2	VIM	GCCGGAGAAGAGGCCAACGA	-6	rC:dC	0.031	(0.020, 0.041)		0.139	0.165	40	60
VIM_+_17271347.23-P1P2_266	VIM_+_17271347.23-P1P2	VIM	GCCGGAGAAGAGGCTAACGA	-6	rU:dC	0.025	(0.011, 0.039)		0.139	0.165	40	50
VIM_+_17271347.23-P1P2_273	VIM_+_17271347.23-P1P2	VIM	GCCGGAGAAGAGGCGGACGA	-5	rG:dT	0.377	(0.344, 0.410)		0.130	0.235	50	50
VIM_+_17271347.23-P1P2_276	VIM_+_17271347.23-P1P2	VIM	GCCGGAGAAGAGGCGCACGA	-5	rC:dT	0.072	(0.052, 0.091)		0.130	0.209	50	50
VIM_+_17271347.23-P1P2_279	VIM_+_17271347.23-P1P2	VIM	GCCGGAGAAGAGGCGTACGA	-5	rU:dT	0.058	(0.040, 0.076)		0.130	0.186	60	70
VIM_+_17271347.23-P1P2_285	VIM_+_17271347.23-P1P2	VIM	GCCGGAGAAGAGGCGAGCGA	-4	rG:dT	0.393	(0.365, 0.421)		0.147	0.235	40	50
VIM_+_17271347.23-P1P2_288	VIM_+_17271347.23-P1P2	VIM	GCCGGAGAAGAGGCGACCGA	-4	rC:dT	0.052	(0.035, 0.069)		0.147	0.209	40	50
VIM_+_17271347.23-P1P2_291	VIM_+_17271347.23-P1P2	VIM	GCCGGAGAAGAGGCGATCGA	-4	rU:dT	0.064	(0.047, 0.080)		0.147	0.186	50	70
VIM_+_17271347.23-P1P2_293	VIM_+_17271347.23-P1P2	VIM	GCCGGAGAAGAGGCGAAAGA	-3	rA:dG	0.012	(-0.000, 0.024)		0.116	0.164	40	40
VIM_+_17271347.23-P1P2_296	VIM_+_17271347.23-P1P2	VIM	GCCGGAGAAGAGGCGAAGGA	-3	rG:dG	0.122	(0.102, 0.141)		0.116	0.212	30	40
VIM_+_17271347.23-P1P2_301	VIM_+_17271347.23-P1P2	VIM	GCCGGAGAAGAGGCGAATGA	-3	rU:dG	0.062	(0.044, 0.079)		0.116	0.192	30	60
VIM_+_17271347.23-P1P2_306	VIM_+_17271347.23-P1P2	VIM	GCCGGAGAAGAGGCGAACAA	-2	rA:dC	0.011	(0.000, 0.021)		0.113	0.201	40	50
VIM_+_17271347.23-P1P2_311	VIM_+_17271347.23-P1P2	VIM	GCCGGAGAAGAGGCGAACCA	-2	rC:dC	0.012	(0.002, 0.022)		0.113	0.165	30	50
VIM_+_17271347.23-P1P2_314	VIM_+_17271347.23-P1P2	VIM	GCCGGAGAAGAGGCGAACTA	-2	rU:dC	0.006	(-0.005, 0.017)		0.113	0.165	40	50
VIM_+_17271347.23-P1P2_321	VIM_+_17271347.23-P1P2	VIM	GCCGGAGAAGAGGCGAACGG	-1	rG:dT	0.304	(0.280, 0.328)		0.105	0.235	40	50
VIM_+_17271347.23-P1P2_324	VIM_+_17271347.23-P1P2	VIM	GCCGGAGAAGAGGCGAACGC	-1	rC:dT	0.018	(0.001, 0.034)		0.105	0.209	40	40
VIM_+_17271347.23-P1P2_327	VIM_+_17271347.23-P1P2	VIM	GCCGGAGAAGAGGCGAACGT	-1	rU:dT	0.046	(0.030, 0.062)		0.105	0.186	50	50
VIM_+_17271357.23-P1P2	VIM_+_17271357.23-P1P2	VIM	GGGACTGGCTCCCGGAGAAG			1.000					40	40
VIM_+_17271357.23-P1P2_102	VIM_+_17271357.23-P1P2	VIM	GAGACTGGCTCCCGGAGAAG	-19	rA:dC	0.763	(0.733, 0.793)		0.260	0.201	30	40
VIM_+_17271357.23-P1P2_107	VIM_+_17271357.23-P1P2	VIM	GCGACTGGCTCCCGGAGAAG	-19	rC:dC	0.782	(0.752, 0.812)		0.260	0.165	40	40
VIM_+_17271357.23-P1P2_110	VIM_+_17271357.23-P1P2	VIM	GTGACTGGCTCCCGGAGAAG	-19	rU:dC	0.764	(0.740, 0.788)		0.260	0.165	30	40
VIM_+_17271357.23-P1P2_114	VIM_+_17271357.23-P1P2	VIM	GGAACTGGCTCCCGGAGAAG	-18	rA:dC	0.753	(0.721, 0.785)		0.218	0.201	30	40
VIM_+_17271357.23-P1P2_119	VIM_+_17271357.23-P1P2	VIM	GGCACTGGCTCCCGGAGAAG	-18	rC:dC	0.802	(0.773, 0.831)		0.218	0.165	30	30
VIM_+_17271357.23-P1P2_122	VIM_+_17271357.23-P1P2	VIM	GGTACTGGCTCCCGGAGAAG	-18	rU:dC	0.780	(0.748, 0.811)		0.218	0.165	40	40
VIM_+_17271357.23-P1P2_129	VIM_+_17271357.23-P1P2	VIM	GGGGCTGGCTCCCGGAGAAG	-17	rG:dT	0.826	(0.793, 0.859)		0.274	0.235	30	40
VIM_+_17271357.23-P1P2_132	VIM_+_17271357.23-P1P2	VIM	GGGCCTGGCTCCCGGAGAAG	-17	rC:dT	0.734	(0.704, 0.764)		0.274	0.209	30	30
VIM_+_17271357.23-P1P2_135	VIM_+_17271357.23-P1P2	VIM	GGGTCTGGCTCCCGGAGAAG	-17	rU:dT	0.701	(0.667, 0.736)		0.274	0.186	30	40
VIM_+_17271357.23-P1P2_137	VIM_+_17271357.23-P1P2	VIM	GGGAATGGCTCCCGGAGAAG	-16	rA:dG	0.568	(0.529, 0.607)		0.261	0.164	40	40
VIM_+_17271357.23-P1P2_140	VIM_+_17271357.23-P1P2	VIM	GGGAGTGGCTCCCGGAGAAG	-16	rG:dG	0.628	(0.592, 0.665)		0.261	0.212	30	30
VIM_+_17271357.23-P1P2_145	VIM_+_17271357.23-P1P2	VIM	GGGATTGGCTCCCGGAGAAG	-16	rU:dG	0.635	(0.598, 0.672)		0.261	0.192	30	40
VIM_+_17271357.23-P1P2_148	VIM_+_17271357.23-P1P2	VIM	GGGACAGGCTCCCGGAGAAG	-15	rA:dA	0.626	(0.592, 0.660)		0.223	0.182	30	30
VIM_+_17271357.23-P1P2_151	VIM_+_17271357.23-P1P2	VIM	GGGACGGGCTCCCGGAGAAG	-15	rG:dA	0.713	(0.685, 0.740)		0.223	0.200	40	40
VIM_+_17271357.23-P1P2_154	VIM_+_17271357.23-P1P2	VIM	GGGACCGGCTCCCGGAGAAG	-15	rC:dA	0.697	(0.668, 0.726)		0.223	0.225	30	30
VIM_+_17271357.23-P1P2_162	VIM_+_17271357.23-P1P2	VIM	GGGACTAGCTCCCGGAGAAG	-14	rA:dC	0.548	(0.509, 0.587)		0.256	0.201	40	50
VIM_+_17271357.23-P1P2_167	VIM_+_17271357.23-P1P2	VIM	GGGACTCGCTCCCGGAGAAG	-14	rC:dC	0.482	(0.442, 0.522)		0.256	0.165	30	40
VIM_+_17271357.23-P1P2_170	VIM_+_17271357.23-P1P2	VIM	GGGACTTGCTCCCGGAGAAG	-14	rU:dC	0.508	(0.468, 0.549)		0.256	0.165	40	40
VIM_+_17271357.23-P1P2_174	VIM_+_17271357.23-P1P2	VIM	GGGACTGACTCCCGGAGAAG	-13	rA:dC	0.496	(0.462, 0.530)		0.259	0.201	40	40
VIM_+_17271357.23-P1P2_179	VIM_+_17271357.23-P1P2	VIM	GGGACTGCCTCCCGGAGAAG	-13	rC:dC	0.315	(0.280, 0.351)		0.259	0.165	30	30
VIM_+_17271357.23-P1P2_182	VIM_+_17271357.23-P1P2	VIM	GGGACTGTCTCCCGGAGAAG	-13	rU:dC	0.453	(0.421, 0.485)		0.259	0.165	30	40
VIM_+_17271357.23-P1P2_185	VIM_+_17271357.23-P1P2	VIM	GGGACTGGATCCCGGAGAAG	-12	rA:dG	0.480	(0.452, 0.509)		0.259	0.164	40	40
VIM_+_17271357.23-P1P2_188	VIM_+_17271357.23-P1P2	VIM	GGGACTGGGTCCCGGAGAAG	-12	rG:dG	0.607	(0.584, 0.631)		0.259	0.212	30	40
VIM_+_17271357.23-P1P2_193	VIM_+_17271357.23-P1P2	VIM	GGGACTGGTTCCCGGAGAAG	-12	rU:dG	0.621	(0.595, 0.646)		0.259	0.192	20	30
VIM_+_17271357.23-P1P2_196	VIM_+_17271357.23-P1P2	VIM	GGGACTGGCACCCGGAGAAG	-11	rA:dA	0.399	(0.365, 0.433)		0.242	0.182	40	40
VIM_+_17271357.23-P1P2_199	VIM_+_17271357.23-P1P2	VIM	GGGACTGGCGCCCGGAGAAG	-11	rG:dA	0.489	(0.454, 0.524)		0.242	0.200	30	30
VIM_+_17271357.23-P1P2_202	VIM_+_17271357.23-P1P2	VIM	GGGACTGGCCCCCGGAGAAG	-11	rC:dA	0.434	(0.402, 0.467)		0.242	0.225	40	40
VIM_+_17271357.23-P1P2_209	VIM_+_17271357.23-P1P2	VIM	GGGACTGGCTACCGGAGAAG	-10	rA:dG	0.199	(0.174, 0.225)		0.204	0.164	40	40
VIM_+_17271357.23-P1P2_212	VIM_+_17271357.23-P1P2	VIM	GGGACTGGCTGCCGGAGAAG	-10	rG:dG	0.352	(0.316, 0.388)		0.204	0.212	40	40
VIM_+_17271357.23-P1P2_217	VIM_+_17271357.23-P1P2	VIM	GGGACTGGCTTCCGGAGAAG	-10	rU:dG	0.464	(0.436, 0.493)		0.204	0.192	30	40
VIM_+_17271357.23-P1P2_221	VIM_+_17271357.23-P1P2	VIM	GGGACTGGCTCACGGAGAAG	-9	rA:dG	0.095	(0.072, 0.118)		0.191	0.164	30	40
VIM_+_17271357.23-P1P2_224	VIM_+_17271357.23-P1P2	VIM	GGGACTGGCTCGCGGAGAAG	-9	rG:dG	0.261	(0.223, 0.299)		0.191	0.212	30	30
VIM_+_17271357.23-P1P2_229	VIM_+_17271357.23-P1P2	VIM	GGGACTGGCTCTCGGAGAAG	-9	rU:dG	0.433	(0.402, 0.463)		0.191	0.192	30	40
VIM_+_17271357.23-P1P2_233	VIM_+_17271357.23-P1P2	VIM	GGGACTGGCTCCAGGAGAAG	-8	rA:dG	0.088	(0.069, 0.107)		0.181	0.164	20	30
VIM_+_17271357.23-P1P2_236	VIM_+_17271357.23-P1P2	VIM	GGGACTGGCTCCGGGAGAAG	-8	rG:dG	0.246	(0.218, 0.274)		0.181	0.212	30	30
VIM_+_17271357.23-P1P2_241	VIM_+_17271357.23-P1P2	VIM	GGGACTGGCTCCTGGAGAAG	-8	rU:dG	0.322	(0.294, 0.351)		0.181	0.192	20	20
VIM_+_17271357.23-P1P2_246	VIM_+_17271357.23-P1P2	VIM	GGGACTGGCTCCCAGAGAAG	-7	rA:dC	0.163	(0.140, 0.187)		0.120	0.201	20	30
VIM_+_17271357.23-P1P2_251	VIM_+_17271357.23-P1P2	VIM	GGGACTGGCTCCCCGAGAAG	-7	rC:dC	0.075	(0.064, 0.086)		0.120	0.165	40	40
VIM_+_17271357.23-P1P2_254	VIM_+_17271357.23-P1P2	VIM	GGGACTGGCTCCCTGAGAAG	-7	rU:dC	0.070	(0.058, 0.082)		0.120	0.165	30	30
VIM_+_17271357.23-P1P2_258	VIM_+_17271357.23-P1P2	VIM	GGGACTGGCTCCCGAAGAAG	-6	rA:dC	0.209	(0.181, 0.236)		0.139	0.201	40	50
VIM_+_17271357.23-P1P2_263	VIM_+_17271357.23-P1P2	VIM	GGGACTGGCTCCCGCAGAAG	-6	rC:dC	0.076	(0.065, 0.087)		0.139	0.165	30	50
VIM_+_17271357.23-P1P2_266	VIM_+_17271357.23-P1P2	VIM	GGGACTGGCTCCCGTAGAAG	-6	rU:dC	0.088	(0.076, 0.100)		0.139	0.165	30	60
VIM_+_17271357.23-P1P2_273	VIM_+_17271357.23-P1P2	VIM	GGGACTGGCTCCCGGGGAAG	-5	rG:dT	0.391	(0.371, 0.410)		0.130	0.235	20	30
VIM_+_17271357.23-P1P2_276	VIM_+_17271357.23-P1P2	VIM	GGGACTGGCTCCCGGCGAAG	-5	rC:dT	0.150	(0.130, 0.170)		0.130	0.209	40	40
VIM_+_17271357.23-P1P2_279	VIM_+_17271357.23-P1P2	VIM	GGGACTGGCTCCCGGTGAAG	-5	rU:dT	0.171	(0.150, 0.191)		0.130	0.186	30	50
VIM_+_17271357.23-P1P2_282	VIM_+_17271357.23-P1P2	VIM	GGGACTGGCTCCCGGAAAAG	-4	rA:dC	0.093	(0.076, 0.109)		0.147	0.201	30	50
VIM_+_17271357.23-P1P2_287	VIM_+_17271357.23-P1P2	VIM	GGGACTGGCTCCCGGACAAG	-4	rC:dC	0.032	(0.020, 0.044)		0.147	0.165	30	30
VIM_+_17271357.23-P1P2_290	VIM_+_17271357.23-P1P2	VIM	GGGACTGGCTCCCGGATAAG	-4	rU:dC	0.044	(0.031, 0.058)		0.147	0.165	40	40
VIM_+_17271357.23-P1P2_297	VIM_+_17271357.23-P1P2	VIM	GGGACTGGCTCCCGGAGGAG	-3	rG:dT	0.485	(0.462, 0.508)		0.116	0.235	30	30
VIM_+_17271357.23-P1P2_300	VIM_+_17271357.23-P1P2	VIM	GGGACTGGCTCCCGGAGCAG	-3	rC:dT	0.183	(0.165, 0.202)		0.116	0.209	30	30
VIM_+_17271357.23-P1P2_303	VIM_+_17271357.23-P1P2	VIM	GGGACTGGCTCCCGGAGTAG	-3	rU:dT	0.189	(0.173, 0.206)		0.116	0.186	40	40
VIM_+_17271357.23-P1P2_309	VIM_+_17271357.23-P1P2	VIM	GGGACTGGCTCCCGGAGAGG	-2	rG:dT	0.405	(0.381, 0.428)		0.113	0.235	30	40
VIM_+_17271357.23-P1P2_312	VIM_+_17271357.23-P1P2	VIM	GGGACTGGCTCCCGGAGACG	-2	rC:dT	0.112	(0.096, 0.128)		0.113	0.209	30	30
VIM_+_17271357.23-P1P2_315	VIM_+_17271357.23-P1P2	VIM	GGGACTGGCTCCCGGAGATG	-2	rU:dT	0.143	(0.127, 0.160)		0.113	0.186	40	40
VIM_+_17271357.23-P1P2_318	VIM_+_17271357.23-P1P2	VIM	GGGACTGGCTCCCGGAGAAA	-1	rA:dC	0.083	(0.072, 0.094)		0.105	0.201	40	50
VIM_+_17271357.23-P1P2_323	VIM_+_17271357.23-P1P2	VIM	GGGACTGGCTCCCGGAGAAC	-1	rC:dC	0.056	(0.045, 0.066)		0.105	0.165	30	50
VIM_+_17271357.23-P1P2_326	VIM_+_17271357.23-P1P2	VIM	GGGACTGGCTCCCGGAGAAT	-1	rU:dC	0.057	(0.046, 0.067)		0.105	0.165	50	60
VIPAS39_+_77923852.23-P1P2	VIPAS39_+_77923852.23-P1P2	VIPAS39	GGGCGCTGTCCTGAGAGGGA			1.000					30	40
VIPAS39_+_77923852.23-P1P2_102	VIPAS39_+_77923852.23-P1P2	VIPAS39	GAGCGCTGTCCTGAGAGGGA	-19	rA:dC	0.851	(0.821, 0.881)		0.260	0.201	30	30
VIPAS39_+_77923852.23-P1P2_107	VIPAS39_+_77923852.23-P1P2	VIPAS39	GCGCGCTGTCCTGAGAGGGA	-19	rC:dC	0.855	(0.826, 0.884)		0.260	0.165	20	40
VIPAS39_+_77923852.23-P1P2_110	VIPAS39_+_77923852.23-P1P2	VIPAS39	GTGCGCTGTCCTGAGAGGGA	-19	rU:dC	0.827	(0.796, 0.858)		0.260	0.165	20	40
VIPAS39_+_77923852.23-P1P2_114	VIPAS39_+_77923852.23-P1P2	VIPAS39	GGACGCTGTCCTGAGAGGGA	-18	rA:dC	0.855	(0.825, 0.885)		0.218	0.201	30	40
VIPAS39_+_77923852.23-P1P2_119	VIPAS39_+_77923852.23-P1P2	VIPAS39	GGCCGCTGTCCTGAGAGGGA	-18	rC:dC	0.876	(0.851, 0.902)		0.218	0.165	30	40
VIPAS39_+_77923852.23-P1P2_122	VIPAS39_+_77923852.23-P1P2	VIPAS39	GGTCGCTGTCCTGAGAGGGA	-18	rU:dC	0.830	(0.799, 0.862)		0.218	0.165	30	30
VIPAS39_+_77923852.23-P1P2_125	VIPAS39_+_77923852.23-P1P2	VIPAS39	GGGAGCTGTCCTGAGAGGGA	-17	rA:dG	0.802	(0.770, 0.833)		0.274	0.164	30	30
VIPAS39_+_77923852.23-P1P2_128	VIPAS39_+_77923852.23-P1P2	VIPAS39	GGGGGCTGTCCTGAGAGGGA	-17	rG:dG	0.784	(0.751, 0.817)		0.274	0.212	20	40
VIPAS39_+_77923852.23-P1P2_133	VIPAS39_+_77923852.23-P1P2	VIPAS39	GGGTGCTGTCCTGAGAGGGA	-17	rU:dG	0.786	(0.755, 0.817)		0.274	0.192	30	40
VIPAS39_+_77923852.23-P1P2_138	VIPAS39_+_77923852.23-P1P2	VIPAS39	GGGCACTGTCCTGAGAGGGA	-16	rA:dC	0.769	(0.742, 0.796)		0.261	0.201	30	40
VIPAS39_+_77923852.23-P1P2_143	VIPAS39_+_77923852.23-P1P2	VIPAS39	GGGCCCTGTCCTGAGAGGGA	-16	rC:dC	0.754	(0.729, 0.779)		0.261	0.165	30	30
VIPAS39_+_77923852.23-P1P2_146	VIPAS39_+_77923852.23-P1P2	VIPAS39	GGGCTCTGTCCTGAGAGGGA	-16	rU:dC	0.708	(0.683, 0.733)		0.261	0.165	20	40
VIPAS39_+_77923852.23-P1P2_149	VIPAS39_+_77923852.23-P1P2	VIPAS39	GGGCGATGTCCTGAGAGGGA	-15	rA:dG	0.723	(0.697, 0.749)		0.223	0.164	30	40
VIPAS39_+_77923852.23-P1P2_152	VIPAS39_+_77923852.23-P1P2	VIPAS39	GGGCGGTGTCCTGAGAGGGA	-15	rG:dG	0.761	(0.737, 0.786)		0.223	0.212	20	30
VIPAS39_+_77923852.23-P1P2_157	VIPAS39_+_77923852.23-P1P2	VIPAS39	GGGCGTTGTCCTGAGAGGGA	-15	rU:dG	0.797	(0.770, 0.824)		0.223	0.192	30	40
VIPAS39_+_77923852.23-P1P2_160	VIPAS39_+_77923852.23-P1P2	VIPAS39	GGGCGCAGTCCTGAGAGGGA	-14	rA:dA	0.775	(0.750, 0.800)		0.256	0.182	30	30
VIPAS39_+_77923852.23-P1P2_163	VIPAS39_+_77923852.23-P1P2	VIPAS39	GGGCGCGGTCCTGAGAGGGA	-14	rG:dA	0.795	(0.774, 0.817)		0.256	0.200	30	30
VIPAS39_+_77923852.23-P1P2_166	VIPAS39_+_77923852.23-P1P2	VIPAS39	GGGCGCCGTCCTGAGAGGGA	-14	rC:dA	0.775	(0.752, 0.799)		0.256	0.225	30	40
VIPAS39_+_77923852.23-P1P2_174	VIPAS39_+_77923852.23-P1P2	VIPAS39	GGGCGCTATCCTGAGAGGGA	-13	rA:dC	0.707	(0.682, 0.733)		0.259	0.201	20	30
VIPAS39_+_77923852.23-P1P2_179	VIPAS39_+_77923852.23-P1P2	VIPAS39	GGGCGCTCTCCTGAGAGGGA	-13	rC:dC	0.600	(0.578, 0.622)		0.259	0.165	20	30
VIPAS39_+_77923852.23-P1P2_182	VIPAS39_+_77923852.23-P1P2	VIPAS39	GGGCGCTTTCCTGAGAGGGA	-13	rU:dC	0.693	(0.664, 0.721)		0.259	0.165	30	30
VIPAS39_+_77923852.23-P1P2_184	VIPAS39_+_77923852.23-P1P2	VIPAS39	GGGCGCTGACCTGAGAGGGA	-12	rA:dA	0.749	(0.726, 0.772)		0.259	0.182	20	20
VIPAS39_+_77923852.23-P1P2_187	VIPAS39_+_77923852.23-P1P2	VIPAS39	GGGCGCTGGCCTGAGAGGGA	-12	rG:dA	0.781	(0.759, 0.804)		0.259	0.200	20	40
VIPAS39_+_77923852.23-P1P2_190	VIPAS39_+_77923852.23-P1P2	VIPAS39	GGGCGCTGCCCTGAGAGGGA	-12	rC:dA	0.718	(0.694, 0.742)		0.259	0.225	20	20
VIPAS39_+_77923852.23-P1P2_197	VIPAS39_+_77923852.23-P1P2	VIPAS39	GGGCGCTGTACTGAGAGGGA	-11	rA:dG	0.612	(0.590, 0.635)		0.242	0.164	20	40
VIPAS39_+_77923852.23-P1P2_200	VIPAS39_+_77923852.23-P1P2	VIPAS39	GGGCGCTGTGCTGAGAGGGA	-11	rG:dG	0.654	(0.634, 0.675)		0.242	0.212	20	30
VIPAS39_+_77923852.23-P1P2_205	VIPAS39_+_77923852.23-P1P2	VIPAS39	GGGCGCTGTTCTGAGAGGGA	-11	rU:dG	0.702	(0.681, 0.724)		0.242	0.192	30	40
VIPAS39_+_77923852.23-P1P2_209	VIPAS39_+_77923852.23-P1P2	VIPAS39	GGGCGCTGTCATGAGAGGGA	-10	rA:dG	0.426	(0.397, 0.455)		0.204	0.164	20	40
VIPAS39_+_77923852.23-P1P2_212	VIPAS39_+_77923852.23-P1P2	VIPAS39	GGGCGCTGTCGTGAGAGGGA	-10	rG:dG	0.562	(0.538, 0.586)		0.204	0.212	30	30
VIPAS39_+_77923852.23-P1P2_217	VIPAS39_+_77923852.23-P1P2	VIPAS39	GGGCGCTGTCTTGAGAGGGA	-10	rU:dG	0.662	(0.642, 0.683)		0.204	0.192	30	40
VIPAS39_+_77923852.23-P1P2_220	VIPAS39_+_77923852.23-P1P2	VIPAS39	GGGCGCTGTCCAGAGAGGGA	-9	rA:dA	0.447	(0.424, 0.470)		0.191	0.182	30	40
VIPAS39_+_77923852.23-P1P2_223	VIPAS39_+_77923852.23-P1P2	VIPAS39	GGGCGCTGTCCGGAGAGGGA	-9	rG:dA	0.551	(0.530, 0.572)		0.191	0.200	20	40
VIPAS39_+_77923852.23-P1P2_226	VIPAS39_+_77923852.23-P1P2	VIPAS39	GGGCGCTGTCCCGAGAGGGA	-9	rC:dA	0.581	(0.562, 0.601)		0.191	0.225	30	30
VIPAS39_+_77923852.23-P1P2_234	VIPAS39_+_77923852.23-P1P2	VIPAS39	GGGCGCTGTCCTAAGAGGGA	-8	rA:dC	0.307	(0.284, 0.330)		0.181	0.201	20	50
VIPAS39_+_77923852.23-P1P2_239	VIPAS39_+_77923852.23-P1P2	VIPAS39	GGGCGCTGTCCTCAGAGGGA	-8	rC:dC	0.177	(0.161, 0.193)		0.181	0.165	30	40
VIPAS39_+_77923852.23-P1P2_242	VIPAS39_+_77923852.23-P1P2	VIPAS39	GGGCGCTGTCCTTAGAGGGA	-8	rU:dC	0.181	(0.161, 0.202)		0.181	0.165	20	50
VIPAS39_+_77923852.23-P1P2_249	VIPAS39_+_77923852.23-P1P2	VIPAS39	GGGCGCTGTCCTGGGAGGGA	-7	rG:dT	0.560	(0.538, 0.583)		0.120	0.235	20	30
VIPAS39_+_77923852.23-P1P2_252	VIPAS39_+_77923852.23-P1P2	VIPAS39	GGGCGCTGTCCTGCGAGGGA	-7	rC:dT	0.258	(0.234, 0.282)		0.120	0.209	30	40
VIPAS39_+_77923852.23-P1P2_255	VIPAS39_+_77923852.23-P1P2	VIPAS39	GGGCGCTGTCCTGTGAGGGA	-7	rU:dT	0.311	(0.283, 0.338)		0.120	0.186	30	40
VIPAS39_+_77923852.23-P1P2_258	VIPAS39_+_77923852.23-P1P2	VIPAS39	GGGCGCTGTCCTGAAAGGGA	-6	rA:dC	0.412	(0.385, 0.439)		0.139	0.201	30	40
VIPAS39_+_77923852.23-P1P2_263	VIPAS39_+_77923852.23-P1P2	VIPAS39	GGGCGCTGTCCTGACAGGGA	-6	rC:dC	0.187	(0.172, 0.202)		0.139	0.165	30	40
VIPAS39_+_77923852.23-P1P2_266	VIPAS39_+_77923852.23-P1P2	VIPAS39	GGGCGCTGTCCTGATAGGGA	-6	rU:dC	0.195	(0.175, 0.215)		0.139	0.165	30	40
VIPAS39_+_77923852.23-P1P2_273	VIPAS39_+_77923852.23-P1P2	VIPAS39	GGGCGCTGTCCTGAGGGGGA	-5	rG:dT	0.541	(0.521, 0.562)		0.130	0.235	20	40
VIPAS39_+_77923852.23-P1P2_276	VIPAS39_+_77923852.23-P1P2	VIPAS39	GGGCGCTGTCCTGAGCGGGA	-5	rC:dT	0.376	(0.351, 0.401)		0.130	0.209	30	30
VIPAS39_+_77923852.23-P1P2_279	VIPAS39_+_77923852.23-P1P2	VIPAS39	GGGCGCTGTCCTGAGTGGGA	-5	rU:dT	0.349	(0.320, 0.377)		0.130	0.186	30	30
VIPAS39_+_77923852.23-P1P2_282	VIPAS39_+_77923852.23-P1P2	VIPAS39	GGGCGCTGTCCTGAGAAGGA	-4	rA:dC	0.272	(0.246, 0.298)		0.147	0.201	30	50
VIPAS39_+_77923852.23-P1P2_287	VIPAS39_+_77923852.23-P1P2	VIPAS39	GGGCGCTGTCCTGAGACGGA	-4	rC:dC	0.080	(0.064, 0.095)		0.147	0.165	40	60
VIPAS39_+_77923852.23-P1P2_290	VIPAS39_+_77923852.23-P1P2	VIPAS39	GGGCGCTGTCCTGAGATGGA	-4	rU:dC	0.116	(0.102, 0.131)		0.147	0.165	30	40
VIPAS39_+_77923852.23-P1P2_294	VIPAS39_+_77923852.23-P1P2	VIPAS39	GGGCGCTGTCCTGAGAGAGA	-3	rA:dC	0.212	(0.192, 0.233)		0.116	0.201	20	30
VIPAS39_+_77923852.23-P1P2_299	VIPAS39_+_77923852.23-P1P2	VIPAS39	GGGCGCTGTCCTGAGAGCGA	-3	rC:dC	0.077	(0.064, 0.091)		0.116	0.165	30	30
VIPAS39_+_77923852.23-P1P2_302	VIPAS39_+_77923852.23-P1P2	VIPAS39	GGGCGCTGTCCTGAGAGTGA	-3	rU:dC	0.096	(0.083, 0.108)		0.116	0.165	30	50
VIPAS39_+_77923852.23-P1P2_306	VIPAS39_+_77923852.23-P1P2	VIPAS39	GGGCGCTGTCCTGAGAGGAA	-2	rA:dC	0.282	(0.255, 0.309)		0.113	0.201	30	50
VIPAS39_+_77923852.23-P1P2_311	VIPAS39_+_77923852.23-P1P2	VIPAS39	GGGCGCTGTCCTGAGAGGCA	-2	rC:dC	0.106	(0.090, 0.121)		0.113	0.165	30	40
VIPAS39_+_77923852.23-P1P2_314	VIPAS39_+_77923852.23-P1P2	VIPAS39	GGGCGCTGTCCTGAGAGGTA	-2	rU:dC	0.134	(0.119, 0.149)		0.113	0.165	30	40
VIPAS39_+_77923852.23-P1P2_321	VIPAS39_+_77923852.23-P1P2	VIPAS39	GGGCGCTGTCCTGAGAGGGG	-1	rG:dT	0.490	(0.469, 0.512)		0.105	0.235	30	40
VIPAS39_+_77923852.23-P1P2_324	VIPAS39_+_77923852.23-P1P2	VIPAS39	GGGCGCTGTCCTGAGAGGGC	-1	rC:dT	0.248	(0.227, 0.269)		0.105	0.209	20	40
VIPAS39_+_77923852.23-P1P2_327	VIPAS39_+_77923852.23-P1P2	VIPAS39	GGGCGCTGTCCTGAGAGGGT	-1	rU:dT	0.311	(0.285, 0.338)		0.105	0.186	30	30
VIPAS39_+_77923885.23-P1P2	VIPAS39_+_77923885.23-P1P2	VIPAS39	GAATAGAAGGGCTGGTCCAG			1.000					30	40
VIPAS39_+_77923885.23-P1P2_105	VIPAS39_+_77923885.23-P1P2	VIPAS39	GGATAGAAGGGCTGGTCCAG	-19	rG:dT	0.807	(0.778, 0.836)		0.260	0.235	30	40
VIPAS39_+_77923885.23-P1P2_108	VIPAS39_+_77923885.23-P1P2	VIPAS39	GCATAGAAGGGCTGGTCCAG	-19	rC:dT	0.742	(0.715, 0.770)		0.260	0.209	30	40
VIPAS39_+_77923885.23-P1P2_111	VIPAS39_+_77923885.23-P1P2	VIPAS39	GTATAGAAGGGCTGGTCCAG	-19	rU:dT	0.656	(0.630, 0.682)		0.260	0.186	30	30
VIPAS39_+_77923885.23-P1P2_117	VIPAS39_+_77923885.23-P1P2	VIPAS39	GAGTAGAAGGGCTGGTCCAG	-18	rG:dT	0.895	(0.853, 0.936)		0.218	0.235	30	30
VIPAS39_+_77923885.23-P1P2_120	VIPAS39_+_77923885.23-P1P2	VIPAS39	GACTAGAAGGGCTGGTCCAG	-18	rC:dT	0.832	(0.793, 0.871)		0.218	0.209	20	40
VIPAS39_+_77923885.23-P1P2_123	VIPAS39_+_77923885.23-P1P2	VIPAS39	GATTAGAAGGGCTGGTCCAG	-18	rU:dT	0.725	(0.689, 0.761)		0.218	0.186	20	40
VIPAS39_+_77923885.23-P1P2_124	VIPAS39_+_77923885.23-P1P2	VIPAS39	GAAAAGAAGGGCTGGTCCAG	-17	rA:dA	0.702	(0.669, 0.736)		0.274	0.182	30	40
VIPAS39_+_77923885.23-P1P2_127	VIPAS39_+_77923885.23-P1P2	VIPAS39	GAAGAGAAGGGCTGGTCCAG	-17	rG:dA	0.769	(0.740, 0.798)		0.274	0.200	20	30
VIPAS39_+_77923885.23-P1P2_130	VIPAS39_+_77923885.23-P1P2	VIPAS39	GAACAGAAGGGCTGGTCCAG	-17	rC:dA	0.765	(0.733, 0.798)		0.274	0.225	30	40
VIPAS39_+_77923885.23-P1P2_141	VIPAS39_+_77923885.23-P1P2	VIPAS39	GAATGGAAGGGCTGGTCCAG	-16	rG:dT	0.862	(0.832, 0.892)		0.261	0.235	20	40
VIPAS39_+_77923885.23-P1P2_144	VIPAS39_+_77923885.23-P1P2	VIPAS39	GAATCGAAGGGCTGGTCCAG	-16	rC:dT	0.774	(0.738, 0.810)		0.261	0.209	30	50
VIPAS39_+_77923885.23-P1P2_147	VIPAS39_+_77923885.23-P1P2	VIPAS39	GAATTGAAGGGCTGGTCCAG	-16	rU:dT	0.682	(0.642, 0.723)		0.261	0.186	30	40
VIPAS39_+_77923885.23-P1P2_150	VIPAS39_+_77923885.23-P1P2	VIPAS39	GAATAAAAGGGCTGGTCCAG	-15	rA:dC	0.544	(0.499, 0.588)		0.223	0.201	20	30
VIPAS39_+_77923885.23-P1P2_155	VIPAS39_+_77923885.23-P1P2	VIPAS39	GAATACAAGGGCTGGTCCAG	-15	rC:dC	0.570	(0.517, 0.623)		0.223	0.165	30	40
VIPAS39_+_77923885.23-P1P2_158	VIPAS39_+_77923885.23-P1P2	VIPAS39	GAATATAAGGGCTGGTCCAG	-15	rU:dC	0.544	(0.493, 0.594)		0.223	0.165	30	40
VIPAS39_+_77923885.23-P1P2_165	VIPAS39_+_77923885.23-P1P2	VIPAS39	GAATAGGAGGGCTGGTCCAG	-14	rG:dT	0.844	(0.820, 0.868)		0.256	0.235	30	40
VIPAS39_+_77923885.23-P1P2_168	VIPAS39_+_77923885.23-P1P2	VIPAS39	GAATAGCAGGGCTGGTCCAG	-14	rC:dT	0.790	(0.759, 0.820)		0.256	0.209	30	40
VIPAS39_+_77923885.23-P1P2_171	VIPAS39_+_77923885.23-P1P2	VIPAS39	GAATAGTAGGGCTGGTCCAG	-14	rU:dT	0.800	(0.764, 0.835)		0.256	0.186	40	50
VIPAS39_+_77923885.23-P1P2_177	VIPAS39_+_77923885.23-P1P2	VIPAS39	GAATAGAGGGGCTGGTCCAG	-13	rG:dT	0.810	(0.789, 0.831)		0.259	0.235	30	50
VIPAS39_+_77923885.23-P1P2_180	VIPAS39_+_77923885.23-P1P2	VIPAS39	GAATAGACGGGCTGGTCCAG	-13	rC:dT	0.698	(0.662, 0.734)		0.259	0.209	30	50
VIPAS39_+_77923885.23-P1P2_183	VIPAS39_+_77923885.23-P1P2	VIPAS39	GAATAGATGGGCTGGTCCAG	-13	rU:dT	0.737	(0.703, 0.771)		0.259	0.186	20	50
VIPAS39_+_77923885.23-P1P2_186	VIPAS39_+_77923885.23-P1P2	VIPAS39	GAATAGAAAGGCTGGTCCAG	-12	rA:dC	0.390	(0.347, 0.432)		0.259	0.201	30	50
VIPAS39_+_77923885.23-P1P2_191	VIPAS39_+_77923885.23-P1P2	VIPAS39	GAATAGAACGGCTGGTCCAG	-12	rC:dC	0.242	(0.204, 0.279)		0.259	0.165	40	50
VIPAS39_+_77923885.23-P1P2_194	VIPAS39_+_77923885.23-P1P2	VIPAS39	GAATAGAATGGCTGGTCCAG	-12	rU:dC	0.302	(0.263, 0.342)		0.259	0.165	30	30
VIPAS39_+_77923885.23-P1P2_198	VIPAS39_+_77923885.23-P1P2	VIPAS39	GAATAGAAGAGCTGGTCCAG	-11	rA:dC	0.230	(0.196, 0.263)		0.242	0.201	20	30
VIPAS39_+_77923885.23-P1P2_203	VIPAS39_+_77923885.23-P1P2	VIPAS39	GAATAGAAGCGCTGGTCCAG	-11	rC:dC	0.067	(0.049, 0.084)		0.242	0.165	30	40
VIPAS39_+_77923885.23-P1P2_206	VIPAS39_+_77923885.23-P1P2	VIPAS39	GAATAGAAGTGCTGGTCCAG	-11	rU:dC	0.096	(0.071, 0.120)		0.242	0.165	30	40
VIPAS39_+_77923885.23-P1P2_210	VIPAS39_+_77923885.23-P1P2	VIPAS39	GAATAGAAGGACTGGTCCAG	-10	rA:dC	0.247	(0.214, 0.281)		0.204	0.201	40	50
VIPAS39_+_77923885.23-P1P2_215	VIPAS39_+_77923885.23-P1P2	VIPAS39	GAATAGAAGGCCTGGTCCAG	-10	rC:dC	0.091	(0.073, 0.109)		0.204	0.165	30	30
VIPAS39_+_77923885.23-P1P2_218	VIPAS39_+_77923885.23-P1P2	VIPAS39	GAATAGAAGGTCTGGTCCAG	-10	rU:dC	0.114	(0.094, 0.134)		0.204	0.165	30	50
VIPAS39_+_77923885.23-P1P2_221	VIPAS39_+_77923885.23-P1P2	VIPAS39	GAATAGAAGGGATGGTCCAG	-9	rA:dG	0.196	(0.171, 0.220)		0.191	0.164	30	30
VIPAS39_+_77923885.23-P1P2_224	VIPAS39_+_77923885.23-P1P2	VIPAS39	GAATAGAAGGGGTGGTCCAG	-9	rG:dG	0.489	(0.464, 0.514)		0.191	0.212	20	40
VIPAS39_+_77923885.23-P1P2_229	VIPAS39_+_77923885.23-P1P2	VIPAS39	GAATAGAAGGGTTGGTCCAG	-9	rU:dG	0.584	(0.559, 0.609)		0.191	0.192	30	40
VIPAS39_+_77923885.23-P1P2_232	VIPAS39_+_77923885.23-P1P2	VIPAS39	GAATAGAAGGGCAGGTCCAG	-8	rA:dA	0.171	(0.150, 0.193)		0.181	0.182	20	40
VIPAS39_+_77923885.23-P1P2_235	VIPAS39_+_77923885.23-P1P2	VIPAS39	GAATAGAAGGGCGGGTCCAG	-8	rG:dA	0.280	(0.263, 0.297)		0.181	0.200	40	50
VIPAS39_+_77923885.23-P1P2_238	VIPAS39_+_77923885.23-P1P2	VIPAS39	GAATAGAAGGGCCGGTCCAG	-8	rC:dA	0.330	(0.311, 0.349)		0.181	0.225	40	50
VIPAS39_+_77923885.23-P1P2_246	VIPAS39_+_77923885.23-P1P2	VIPAS39	GAATAGAAGGGCTAGTCCAG	-7	rA:dC	0.122	(0.100, 0.143)		0.120	0.201	40	40
VIPAS39_+_77923885.23-P1P2_251	VIPAS39_+_77923885.23-P1P2	VIPAS39	GAATAGAAGGGCTCGTCCAG	-7	rC:dC	0.034	(0.021, 0.047)		0.120	0.165	40	50
VIPAS39_+_77923885.23-P1P2_254	VIPAS39_+_77923885.23-P1P2	VIPAS39	GAATAGAAGGGCTTGTCCAG	-7	rU:dC	0.038	(0.023, 0.053)		0.120	0.165	20	40
VIPAS39_+_77923885.23-P1P2_258	VIPAS39_+_77923885.23-P1P2	VIPAS39	GAATAGAAGGGCTGATCCAG	-6	rA:dC	0.180	(0.157, 0.202)		0.139	0.201	40	40
VIPAS39_+_77923885.23-P1P2_263	VIPAS39_+_77923885.23-P1P2	VIPAS39	GAATAGAAGGGCTGCTCCAG	-6	rC:dC	0.059	(0.047, 0.071)		0.139	0.165	30	40
VIPAS39_+_77923885.23-P1P2_266	VIPAS39_+_77923885.23-P1P2	VIPAS39	GAATAGAAGGGCTGTTCCAG	-6	rU:dC	0.070	(0.054, 0.087)		0.139	0.165	30	40
VIPAS39_+_77923885.23-P1P2_268	VIPAS39_+_77923885.23-P1P2	VIPAS39	GAATAGAAGGGCTGGACCAG	-5	rA:dA	0.148	(0.130, 0.167)		0.130	0.182	30	40
VIPAS39_+_77923885.23-P1P2_271	VIPAS39_+_77923885.23-P1P2	VIPAS39	GAATAGAAGGGCTGGGCCAG	-5	rG:dA	0.170	(0.151, 0.188)		0.130	0.200	20	20
VIPAS39_+_77923885.23-P1P2_274	VIPAS39_+_77923885.23-P1P2	VIPAS39	GAATAGAAGGGCTGGCCCAG	-5	rC:dA	0.180	(0.160, 0.200)		0.130	0.225	30	40
VIPAS39_+_77923885.23-P1P2_281	VIPAS39_+_77923885.23-P1P2	VIPAS39	GAATAGAAGGGCTGGTACAG	-4	rA:dG	0.114	(0.095, 0.134)		0.147	0.164	30	50
VIPAS39_+_77923885.23-P1P2_284	VIPAS39_+_77923885.23-P1P2	VIPAS39	GAATAGAAGGGCTGGTGCAG	-4	rG:dG	0.204	(0.182, 0.226)		0.147	0.212	30	30
VIPAS39_+_77923885.23-P1P2_289	VIPAS39_+_77923885.23-P1P2	VIPAS39	GAATAGAAGGGCTGGTTCAG	-4	rU:dG	0.157	(0.138, 0.176)		0.147	0.192	30	40
VIPAS39_+_77923885.23-P1P2_293	VIPAS39_+_77923885.23-P1P2	VIPAS39	GAATAGAAGGGCTGGTCAAG	-3	rA:dG	0.034	(0.019, 0.049)		0.116	0.164	30	50
VIPAS39_+_77923885.23-P1P2_296	VIPAS39_+_77923885.23-P1P2	VIPAS39	GAATAGAAGGGCTGGTCGAG	-3	rG:dG	0.095	(0.078, 0.112)		0.116	0.212	40	50
VIPAS39_+_77923885.23-P1P2_301	VIPAS39_+_77923885.23-P1P2	VIPAS39	GAATAGAAGGGCTGGTCTAG	-3	rU:dG	0.083	(0.068, 0.098)		0.116	0.192	30	40
VIPAS39_+_77923885.23-P1P2_309	VIPAS39_+_77923885.23-P1P2	VIPAS39	GAATAGAAGGGCTGGTCCGG	-2	rG:dT	0.339	(0.314, 0.363)		0.113	0.235	40	40
VIPAS39_+_77923885.23-P1P2_312	VIPAS39_+_77923885.23-P1P2	VIPAS39	GAATAGAAGGGCTGGTCCCG	-2	rC:dT	0.092	(0.076, 0.108)		0.113	0.209	40	40
VIPAS39_+_77923885.23-P1P2_315	VIPAS39_+_77923885.23-P1P2	VIPAS39	GAATAGAAGGGCTGGTCCTG	-2	rU:dT	0.092	(0.078, 0.106)		0.113	0.186	20	30
VIPAS39_+_77923885.23-P1P2_318	VIPAS39_+_77923885.23-P1P2	VIPAS39	GAATAGAAGGGCTGGTCCAA	-1	rA:dC	0.058	(0.046, 0.071)		0.105	0.201	30	40
VIPAS39_+_77923885.23-P1P2_323	VIPAS39_+_77923885.23-P1P2	VIPAS39	GAATAGAAGGGCTGGTCCAC	-1	rC:dC	0.043	(0.035, 0.052)		0.105	0.165	30	60
VIPAS39_+_77923885.23-P1P2_326	VIPAS39_+_77923885.23-P1P2	VIPAS39	GAATAGAAGGGCTGGTCCAT	-1	rU:dC	0.038	(0.028, 0.048)		0.105	0.165	30	40
VIPAS39_+_77923897.23-P1P2	VIPAS39_+_77923897.23-P1P2	VIPAS39	GCTGCACAGCCTGAATAGAA			1.000					30	50
VIPAS39_+_77923897.23-P1P2_101	VIPAS39_+_77923897.23-P1P2	VIPAS39	GATGCACAGCCTGAATAGAA	-19	rA:dG	0.676	(0.638, 0.714)		0.260	0.164	20	50
VIPAS39_+_77923897.23-P1P2_104	VIPAS39_+_77923897.23-P1P2	VIPAS39	GGTGCACAGCCTGAATAGAA	-19	rG:dG	0.677	(0.638, 0.716)		0.260	0.212	30	50
VIPAS39_+_77923897.23-P1P2_109	VIPAS39_+_77923897.23-P1P2	VIPAS39	GTTGCACAGCCTGAATAGAA	-19	rU:dG	0.579	(0.543, 0.615)		0.260	0.192	30	40
VIPAS39_+_77923897.23-P1P2_112	VIPAS39_+_77923897.23-P1P2	VIPAS39	GCAGCACAGCCTGAATAGAA	-18	rA:dA	0.565	(0.526, 0.604)		0.218	0.182	30	50
VIPAS39_+_77923897.23-P1P2_115	VIPAS39_+_77923897.23-P1P2	VIPAS39	GCGGCACAGCCTGAATAGAA	-18	rG:dA	0.694	(0.658, 0.729)		0.218	0.200	40	50
VIPAS39_+_77923897.23-P1P2_118	VIPAS39_+_77923897.23-P1P2	VIPAS39	GCCGCACAGCCTGAATAGAA	-18	rC:dA	0.568	(0.528, 0.607)		0.218	0.225	30	40
VIPAS39_+_77923897.23-P1P2_126	VIPAS39_+_77923897.23-P1P2	VIPAS39	GCTACACAGCCTGAATAGAA	-17	rA:dC	0.401	(0.364, 0.438)		0.274	0.201	20	40
VIPAS39_+_77923897.23-P1P2_131	VIPAS39_+_77923897.23-P1P2	VIPAS39	GCTCCACAGCCTGAATAGAA	-17	rC:dC	0.420	(0.380, 0.461)		0.274	0.165	30	50
VIPAS39_+_77923897.23-P1P2_134	VIPAS39_+_77923897.23-P1P2	VIPAS39	GCTTCACAGCCTGAATAGAA	-17	rU:dC	0.347	(0.314, 0.379)		0.274	0.165	20	50
VIPAS39_+_77923897.23-P1P2_137	VIPAS39_+_77923897.23-P1P2	VIPAS39	GCTGAACAGCCTGAATAGAA	-16	rA:dG	0.305	(0.275, 0.336)		0.261	0.164	20	60
VIPAS39_+_77923897.23-P1P2_140	VIPAS39_+_77923897.23-P1P2	VIPAS39	GCTGGACAGCCTGAATAGAA	-16	rG:dG	0.391	(0.358, 0.423)		0.261	0.212	30	50
VIPAS39_+_77923897.23-P1P2_145	VIPAS39_+_77923897.23-P1P2	VIPAS39	GCTGTACAGCCTGAATAGAA	-16	rU:dG	0.375	(0.340, 0.410)		0.261	0.192	30	60
VIPAS39_+_77923897.23-P1P2_153	VIPAS39_+_77923897.23-P1P2	VIPAS39	GCTGCGCAGCCTGAATAGAA	-15	rG:dT	0.747	(0.713, 0.781)		0.223	0.235	30	60
VIPAS39_+_77923897.23-P1P2_156	VIPAS39_+_77923897.23-P1P2	VIPAS39	GCTGCCCAGCCTGAATAGAA	-15	rC:dT	0.494	(0.451, 0.537)		0.223	0.209	20	60
VIPAS39_+_77923897.23-P1P2_159	VIPAS39_+_77923897.23-P1P2	VIPAS39	GCTGCTCAGCCTGAATAGAA	-15	rU:dT	0.464	(0.423, 0.506)		0.223	0.186	30	60
VIPAS39_+_77923897.23-P1P2_161	VIPAS39_+_77923897.23-P1P2	VIPAS39	GCTGCAAAGCCTGAATAGAA	-14	rA:dG	0.306	(0.273, 0.339)		0.256	0.164	30	50
VIPAS39_+_77923897.23-P1P2_164	VIPAS39_+_77923897.23-P1P2	VIPAS39	GCTGCAGAGCCTGAATAGAA	-14	rG:dG	0.467	(0.428, 0.506)		0.256	0.212	30	40
VIPAS39_+_77923897.23-P1P2_169	VIPAS39_+_77923897.23-P1P2	VIPAS39	GCTGCATAGCCTGAATAGAA	-14	rU:dG	0.479	(0.434, 0.523)		0.256	0.192	20	50
VIPAS39_+_77923897.23-P1P2_177	VIPAS39_+_77923897.23-P1P2	VIPAS39	GCTGCACGGCCTGAATAGAA	-13	rG:dT	0.730	(0.697, 0.764)		0.259	0.235	40	50
VIPAS39_+_77923897.23-P1P2_180	VIPAS39_+_77923897.23-P1P2	VIPAS39	GCTGCACCGCCTGAATAGAA	-13	rC:dT	0.327	(0.288, 0.366)		0.259	0.209	40	50
VIPAS39_+_77923897.23-P1P2_183	VIPAS39_+_77923897.23-P1P2	VIPAS39	GCTGCACTGCCTGAATAGAA	-13	rU:dT	0.446	(0.404, 0.488)		0.259	0.186	40	40
VIPAS39_+_77923897.23-P1P2_186	VIPAS39_+_77923897.23-P1P2	VIPAS39	GCTGCACAACCTGAATAGAA	-12	rA:dC	0.186	(0.160, 0.212)		0.259	0.201	30	60
VIPAS39_+_77923897.23-P1P2_191	VIPAS39_+_77923897.23-P1P2	VIPAS39	GCTGCACACCCTGAATAGAA	-12	rC:dC	0.111	(0.088, 0.134)		0.259	0.165	20	60
VIPAS39_+_77923897.23-P1P2_194	VIPAS39_+_77923897.23-P1P2	VIPAS39	GCTGCACATCCTGAATAGAA	-12	rU:dC	0.148	(0.116, 0.179)		0.259	0.165	30	60
VIPAS39_+_77923897.23-P1P2_197	VIPAS39_+_77923897.23-P1P2	VIPAS39	GCTGCACAGACTGAATAGAA	-11	rA:dG	0.188	(0.159, 0.218)		0.242	0.164	30	60
VIPAS39_+_77923897.23-P1P2_200	VIPAS39_+_77923897.23-P1P2	VIPAS39	GCTGCACAGGCTGAATAGAA	-11	rG:dG	0.354	(0.314, 0.395)		0.242	0.212	30	40
VIPAS39_+_77923897.23-P1P2_205	VIPAS39_+_77923897.23-P1P2	VIPAS39	GCTGCACAGTCTGAATAGAA	-11	rU:dG	0.389	(0.347, 0.432)		0.242	0.192	30	50
VIPAS39_+_77923897.23-P1P2_209	VIPAS39_+_77923897.23-P1P2	VIPAS39	GCTGCACAGCATGAATAGAA	-10	rA:dG	0.037	(0.026, 0.049)		0.204	0.164	30	30
VIPAS39_+_77923897.23-P1P2_212	VIPAS39_+_77923897.23-P1P2	VIPAS39	GCTGCACAGCGTGAATAGAA	-10	rG:dG	0.136	(0.116, 0.157)		0.204	0.212	30	50
VIPAS39_+_77923897.23-P1P2_217	VIPAS39_+_77923897.23-P1P2	VIPAS39	GCTGCACAGCTTGAATAGAA	-10	rU:dG	0.217	(0.189, 0.245)		0.204	0.192	40	50
VIPAS39_+_77923897.23-P1P2_220	VIPAS39_+_77923897.23-P1P2	VIPAS39	GCTGCACAGCCAGAATAGAA	-9	rA:dA	0.056	(0.038, 0.075)		0.191	0.182	40	50
VIPAS39_+_77923897.23-P1P2_223	VIPAS39_+_77923897.23-P1P2	VIPAS39	GCTGCACAGCCGGAATAGAA	-9	rG:dA	0.146	(0.125, 0.167)		0.191	0.200	30	70
VIPAS39_+_77923897.23-P1P2_226	VIPAS39_+_77923897.23-P1P2	VIPAS39	GCTGCACAGCCCGAATAGAA	-9	rC:dA	0.183	(0.153, 0.212)		0.191	0.225	40	70
VIPAS39_+_77923897.23-P1P2_234	VIPAS39_+_77923897.23-P1P2	VIPAS39	GCTGCACAGCCTAAATAGAA	-8	rA:dC	0.033	(0.020, 0.045)		0.181	0.201	30	60
VIPAS39_+_77923897.23-P1P2_239	VIPAS39_+_77923897.23-P1P2	VIPAS39	GCTGCACAGCCTCAATAGAA	-8	rC:dC	0.024	(0.014, 0.035)		0.181	0.165	40	60
VIPAS39_+_77923897.23-P1P2_242	VIPAS39_+_77923897.23-P1P2	VIPAS39	GCTGCACAGCCTTAATAGAA	-8	rU:dC	0.015	(0.004, 0.026)		0.181	0.165	40	70
VIPAS39_+_77923897.23-P1P2_249	VIPAS39_+_77923897.23-P1P2	VIPAS39	GCTGCACAGCCTGGATAGAA	-7	rG:dT	0.233	(0.212, 0.253)		0.120	0.235	40	50
VIPAS39_+_77923897.23-P1P2_252	VIPAS39_+_77923897.23-P1P2	VIPAS39	GCTGCACAGCCTGCATAGAA	-7	rC:dT	0.041	(0.029, 0.054)		0.120	0.209	30	50
VIPAS39_+_77923897.23-P1P2_255	VIPAS39_+_77923897.23-P1P2	VIPAS39	GCTGCACAGCCTGTATAGAA	-7	rU:dT	0.042	(0.027, 0.058)		0.120	0.186	40	50
VIPAS39_+_77923897.23-P1P2_261	VIPAS39_+_77923897.23-P1P2	VIPAS39	GCTGCACAGCCTGAGTAGAA	-6	rG:dT	0.199	(0.174, 0.223)		0.139	0.235	30	40
VIPAS39_+_77923897.23-P1P2_264	VIPAS39_+_77923897.23-P1P2	VIPAS39	GCTGCACAGCCTGACTAGAA	-6	rC:dT	0.050	(0.038, 0.062)		0.139	0.209	30	30
VIPAS39_+_77923897.23-P1P2_267	VIPAS39_+_77923897.23-P1P2	VIPAS39	GCTGCACAGCCTGATTAGAA	-6	rU:dT	0.036	(0.022, 0.049)		0.139	0.186	20	50
VIPAS39_+_77923897.23-P1P2_268	VIPAS39_+_77923897.23-P1P2	VIPAS39	GCTGCACAGCCTGAAAAGAA	-5	rA:dA	0.065	(0.053, 0.076)		0.130	0.182	30	40
VIPAS39_+_77923897.23-P1P2_271	VIPAS39_+_77923897.23-P1P2	VIPAS39	GCTGCACAGCCTGAAGAGAA	-5	rG:dA	0.112	(0.099, 0.126)		0.130	0.200	30	50
VIPAS39_+_77923897.23-P1P2_274	VIPAS39_+_77923897.23-P1P2	VIPAS39	GCTGCACAGCCTGAACAGAA	-5	rC:dA	0.106	(0.088, 0.123)		0.130	0.225	30	50
VIPAS39_+_77923897.23-P1P2_285	VIPAS39_+_77923897.23-P1P2	VIPAS39	GCTGCACAGCCTGAATGGAA	-4	rG:dT	0.413	(0.384, 0.442)		0.147	0.235	30	50
VIPAS39_+_77923897.23-P1P2_288	VIPAS39_+_77923897.23-P1P2	VIPAS39	GCTGCACAGCCTGAATCGAA	-4	rC:dT	0.037	(0.024, 0.050)		0.147	0.209	50	60
VIPAS39_+_77923897.23-P1P2_291	VIPAS39_+_77923897.23-P1P2	VIPAS39	GCTGCACAGCCTGAATTGAA	-4	rU:dT	0.052	(0.038, 0.066)		0.147	0.186	30	50
VIPAS39_+_77923897.23-P1P2_294	VIPAS39_+_77923897.23-P1P2	VIPAS39	GCTGCACAGCCTGAATAAAA	-3	rA:dC	0.006	(-0.005, 0.017)		0.116	0.201	30	40
VIPAS39_+_77923897.23-P1P2_299	VIPAS39_+_77923897.23-P1P2	VIPAS39	GCTGCACAGCCTGAATACAA	-3	rC:dC	0.008	(-0.002, 0.018)		0.116	0.165	30	60
VIPAS39_+_77923897.23-P1P2_302	VIPAS39_+_77923897.23-P1P2	VIPAS39	GCTGCACAGCCTGAATATAA	-3	rU:dC	0.007	(-0.003, 0.017)		0.116	0.165	40	40
VIPAS39_+_77923897.23-P1P2_309	VIPAS39_+_77923897.23-P1P2	VIPAS39	GCTGCACAGCCTGAATAGGA	-2	rG:dT	0.312	(0.283, 0.342)		0.113	0.235	40	40
VIPAS39_+_77923897.23-P1P2_312	VIPAS39_+_77923897.23-P1P2	VIPAS39	GCTGCACAGCCTGAATAGCA	-2	rC:dT	0.035	(0.022, 0.048)		0.113	0.209	30	50
VIPAS39_+_77923897.23-P1P2_315	VIPAS39_+_77923897.23-P1P2	VIPAS39	GCTGCACAGCCTGAATAGTA	-2	rU:dT	0.046	(0.034, 0.059)		0.113	0.186	40	60
VIPAS39_+_77923897.23-P1P2_321	VIPAS39_+_77923897.23-P1P2	VIPAS39	GCTGCACAGCCTGAATAGAG	-1	rG:dT	0.206	(0.183, 0.230)		0.105	0.235	30	60
VIPAS39_+_77923897.23-P1P2_324	VIPAS39_+_77923897.23-P1P2	VIPAS39	GCTGCACAGCCTGAATAGAC	-1	rC:dT	0.025	(0.014, 0.037)		0.105	0.209	30	50
VIPAS39_+_77923897.23-P1P2_327	VIPAS39_+_77923897.23-P1P2	VIPAS39	GCTGCACAGCCTGAATAGAT	-1	rU:dT	0.035	(0.024, 0.047)		0.105	0.186	30	40
VIPAS39_-_77923930.23-P1P2	VIPAS39_-_77923930.23-P1P2	VIPAS39	GGGCTGTGCAGCTTAGAGAA			1.000					30	50
VIPAS39_-_77923930.23-P1P2_102	VIPAS39_-_77923930.23-P1P2	VIPAS39	GAGCTGTGCAGCTTAGAGAA	-19	rA:dC	0.581	(0.536, 0.626)		0.260	0.201	30	40
VIPAS39_-_77923930.23-P1P2_107	VIPAS39_-_77923930.23-P1P2	VIPAS39	GCGCTGTGCAGCTTAGAGAA	-19	rC:dC	0.606	(0.576, 0.636)		0.260	0.165	30	50
VIPAS39_-_77923930.23-P1P2_110	VIPAS39_-_77923930.23-P1P2	VIPAS39	GTGCTGTGCAGCTTAGAGAA	-19	rU:dC	0.578	(0.544, 0.611)		0.260	0.165	20	40
VIPAS39_-_77923930.23-P1P2_114	VIPAS39_-_77923930.23-P1P2	VIPAS39	GGACTGTGCAGCTTAGAGAA	-18	rA:dC	0.505	(0.468, 0.542)		0.218	0.201	30	50
VIPAS39_-_77923930.23-P1P2_119	VIPAS39_-_77923930.23-P1P2	VIPAS39	GGCCTGTGCAGCTTAGAGAA	-18	rC:dC	0.609	(0.586, 0.632)		0.218	0.165	30	40
VIPAS39_-_77923930.23-P1P2_122	VIPAS39_-_77923930.23-P1P2	VIPAS39	GGTCTGTGCAGCTTAGAGAA	-18	rU:dC	0.537	(0.510, 0.563)		0.218	0.165	20	50
VIPAS39_-_77923930.23-P1P2_125	VIPAS39_-_77923930.23-P1P2	VIPAS39	GGGATGTGCAGCTTAGAGAA	-17	rA:dG	0.378	(0.347, 0.410)		0.274	0.164	40	50
VIPAS39_-_77923930.23-P1P2_128	VIPAS39_-_77923930.23-P1P2	VIPAS39	GGGGTGTGCAGCTTAGAGAA	-17	rG:dG	0.449	(0.416, 0.483)		0.274	0.212	30	50
VIPAS39_-_77923930.23-P1P2_133	VIPAS39_-_77923930.23-P1P2	VIPAS39	GGGTTGTGCAGCTTAGAGAA	-17	rU:dG	0.381	(0.339, 0.423)		0.274	0.192	30	50
VIPAS39_-_77923930.23-P1P2_136	VIPAS39_-_77923930.23-P1P2	VIPAS39	GGGCAGTGCAGCTTAGAGAA	-16	rA:dA	0.464	(0.433, 0.494)		0.261	0.182	20	40
VIPAS39_-_77923930.23-P1P2_139	VIPAS39_-_77923930.23-P1P2	VIPAS39	GGGCGGTGCAGCTTAGAGAA	-16	rG:dA	0.565	(0.535, 0.595)		0.261	0.200	30	50
VIPAS39_-_77923930.23-P1P2_142	VIPAS39_-_77923930.23-P1P2	VIPAS39	GGGCCGTGCAGCTTAGAGAA	-16	rC:dA	0.518	(0.484, 0.553)		0.261	0.225	30	40
VIPAS39_-_77923930.23-P1P2_150	VIPAS39_-_77923930.23-P1P2	VIPAS39	GGGCTATGCAGCTTAGAGAA	-15	rA:dC	0.322	(0.283, 0.361)		0.223	0.201	30	40
VIPAS39_-_77923930.23-P1P2_155	VIPAS39_-_77923930.23-P1P2	VIPAS39	GGGCTCTGCAGCTTAGAGAA	-15	rC:dC	0.292	(0.257, 0.328)		0.223	0.165	20	50
VIPAS39_-_77923930.23-P1P2_158	VIPAS39_-_77923930.23-P1P2	VIPAS39	GGGCTTTGCAGCTTAGAGAA	-15	rU:dC	0.271	(0.236, 0.307)		0.223	0.165	30	50
VIPAS39_-_77923930.23-P1P2_160	VIPAS39_-_77923930.23-P1P2	VIPAS39	GGGCTGAGCAGCTTAGAGAA	-14	rA:dA	0.402	(0.364, 0.441)		0.256	0.182	20	40
VIPAS39_-_77923930.23-P1P2_163	VIPAS39_-_77923930.23-P1P2	VIPAS39	GGGCTGGGCAGCTTAGAGAA	-14	rG:dA	0.553	(0.519, 0.586)		0.256	0.200	20	40
VIPAS39_-_77923930.23-P1P2_166	VIPAS39_-_77923930.23-P1P2	VIPAS39	GGGCTGCGCAGCTTAGAGAA	-14	rC:dA	0.417	(0.384, 0.449)		0.256	0.225	30	50
VIPAS39_-_77923930.23-P1P2_174	VIPAS39_-_77923930.23-P1P2	VIPAS39	GGGCTGTACAGCTTAGAGAA	-13	rA:dC	0.273	(0.236, 0.310)		0.259	0.201	30	50
VIPAS39_-_77923930.23-P1P2_179	VIPAS39_-_77923930.23-P1P2	VIPAS39	GGGCTGTCCAGCTTAGAGAA	-13	rC:dC	0.153	(0.127, 0.178)		0.259	0.165	30	50
VIPAS39_-_77923930.23-P1P2_182	VIPAS39_-_77923930.23-P1P2	VIPAS39	GGGCTGTTCAGCTTAGAGAA	-13	rU:dC	0.243	(0.211, 0.274)		0.259	0.165	40	50
VIPAS39_-_77923930.23-P1P2_185	VIPAS39_-_77923930.23-P1P2	VIPAS39	GGGCTGTGAAGCTTAGAGAA	-12	rA:dG	0.252	(0.222, 0.282)		0.259	0.164	20	40
VIPAS39_-_77923930.23-P1P2_188	VIPAS39_-_77923930.23-P1P2	VIPAS39	GGGCTGTGGAGCTTAGAGAA	-12	rG:dG	0.492	(0.461, 0.523)		0.259	0.212	30	40
VIPAS39_-_77923930.23-P1P2_193	VIPAS39_-_77923930.23-P1P2	VIPAS39	GGGCTGTGTAGCTTAGAGAA	-12	rU:dG	0.467	(0.436, 0.497)		0.259	0.192	20	50
VIPAS39_-_77923930.23-P1P2_201	VIPAS39_-_77923930.23-P1P2	VIPAS39	GGGCTGTGCGGCTTAGAGAA	-11	rG:dT	0.689	(0.657, 0.720)		0.242	0.235	30	40
VIPAS39_-_77923930.23-P1P2_204	VIPAS39_-_77923930.23-P1P2	VIPAS39	GGGCTGTGCCGCTTAGAGAA	-11	rC:dT	0.152	(0.123, 0.182)		0.242	0.209	40	60
VIPAS39_-_77923930.23-P1P2_207	VIPAS39_-_77923930.23-P1P2	VIPAS39	GGGCTGTGCTGCTTAGAGAA	-11	rU:dT	0.197	(0.162, 0.232)		0.242	0.186	20	40
VIPAS39_-_77923930.23-P1P2_210	VIPAS39_-_77923930.23-P1P2	VIPAS39	GGGCTGTGCAACTTAGAGAA	-10	rA:dC	0.081	(0.060, 0.103)		0.204	0.201	30	40
VIPAS39_-_77923930.23-P1P2_215	VIPAS39_-_77923930.23-P1P2	VIPAS39	GGGCTGTGCACCTTAGAGAA	-10	rC:dC	0.045	(0.031, 0.058)		0.204	0.165	30	40
VIPAS39_-_77923930.23-P1P2_218	VIPAS39_-_77923930.23-P1P2	VIPAS39	GGGCTGTGCATCTTAGAGAA	-10	rU:dC	0.044	(0.029, 0.059)		0.204	0.165	30	40
VIPAS39_-_77923930.23-P1P2_221	VIPAS39_-_77923930.23-P1P2	VIPAS39	GGGCTGTGCAGATTAGAGAA	-9	rA:dG	0.053	(0.038, 0.068)		0.191	0.164	20	40
VIPAS39_-_77923930.23-P1P2_224	VIPAS39_-_77923930.23-P1P2	VIPAS39	GGGCTGTGCAGGTTAGAGAA	-9	rG:dG	0.349	(0.307, 0.392)		0.191	0.212	20	40
VIPAS39_-_77923930.23-P1P2_229	VIPAS39_-_77923930.23-P1P2	VIPAS39	GGGCTGTGCAGTTTAGAGAA	-9	rU:dG	0.426	(0.378, 0.474)		0.191	0.192	30	30
VIPAS39_-_77923930.23-P1P2_232	VIPAS39_-_77923930.23-P1P2	VIPAS39	GGGCTGTGCAGCATAGAGAA	-8	rA:dA	0.065	(0.046, 0.084)		0.181	0.182	30	40
VIPAS39_-_77923930.23-P1P2_235	VIPAS39_-_77923930.23-P1P2	VIPAS39	GGGCTGTGCAGCGTAGAGAA	-8	rG:dA	0.148	(0.122, 0.174)		0.181	0.200	40	50
VIPAS39_-_77923930.23-P1P2_238	VIPAS39_-_77923930.23-P1P2	VIPAS39	GGGCTGTGCAGCCTAGAGAA	-8	rC:dA	0.240	(0.215, 0.265)		0.181	0.225	20	40
VIPAS39_-_77923930.23-P1P2_244	VIPAS39_-_77923930.23-P1P2	VIPAS39	GGGCTGTGCAGCTAAGAGAA	-7	rA:dA	0.068	(0.052, 0.085)		0.120	0.182	30	50
VIPAS39_-_77923930.23-P1P2_247	VIPAS39_-_77923930.23-P1P2	VIPAS39	GGGCTGTGCAGCTGAGAGAA	-7	rG:dA	0.097	(0.082, 0.112)		0.120	0.200	30	30
VIPAS39_-_77923930.23-P1P2_250	VIPAS39_-_77923930.23-P1P2	VIPAS39	GGGCTGTGCAGCTCAGAGAA	-7	rC:dA	0.137	(0.116, 0.158)		0.120	0.225	30	40
VIPAS39_-_77923930.23-P1P2_261	VIPAS39_-_77923930.23-P1P2	VIPAS39	GGGCTGTGCAGCTTGGAGAA	-6	rG:dT	0.257	(0.230, 0.284)		0.139	0.235	20	40
VIPAS39_-_77923930.23-P1P2_264	VIPAS39_-_77923930.23-P1P2	VIPAS39	GGGCTGTGCAGCTTCGAGAA	-6	rC:dT	0.046	(0.033, 0.060)		0.139	0.209	30	60
VIPAS39_-_77923930.23-P1P2_267	VIPAS39_-_77923930.23-P1P2	VIPAS39	GGGCTGTGCAGCTTTGAGAA	-6	rU:dT	0.046	(0.027, 0.064)		0.139	0.186	30	40
VIPAS39_-_77923930.23-P1P2_270	VIPAS39_-_77923930.23-P1P2	VIPAS39	GGGCTGTGCAGCTTAAAGAA	-5	rA:dC	0.018	(0.006, 0.031)		0.130	0.201	20	50
VIPAS39_-_77923930.23-P1P2_275	VIPAS39_-_77923930.23-P1P2	VIPAS39	GGGCTGTGCAGCTTACAGAA	-5	rC:dC	-0.000	(-0.012, 0.012)		0.130	0.165	20	40
VIPAS39_-_77923930.23-P1P2_278	VIPAS39_-_77923930.23-P1P2	VIPAS39	GGGCTGTGCAGCTTATAGAA	-5	rU:dC	0.003	(-0.010, 0.015)		0.130	0.165	40	50
VIPAS39_-_77923930.23-P1P2_285	VIPAS39_-_77923930.23-P1P2	VIPAS39	GGGCTGTGCAGCTTAGGGAA	-4	rG:dT	0.462	(0.435, 0.488)		0.147	0.235	30	40
VIPAS39_-_77923930.23-P1P2_288	VIPAS39_-_77923930.23-P1P2	VIPAS39	GGGCTGTGCAGCTTAGCGAA	-4	rC:dT	0.029	(0.014, 0.044)		0.147	0.209	50	50
VIPAS39_-_77923930.23-P1P2_291	VIPAS39_-_77923930.23-P1P2	VIPAS39	GGGCTGTGCAGCTTAGTGAA	-4	rU:dT	0.061	(0.044, 0.078)		0.147	0.186	40	50
VIPAS39_-_77923930.23-P1P2_294	VIPAS39_-_77923930.23-P1P2	VIPAS39	GGGCTGTGCAGCTTAGAAAA	-3	rA:dC	0.003	(-0.009, 0.015)		0.116	0.201	30	50
VIPAS39_-_77923930.23-P1P2_299	VIPAS39_-_77923930.23-P1P2	VIPAS39	GGGCTGTGCAGCTTAGACAA	-3	rC:dC	0.005	(-0.006, 0.015)		0.116	0.165	30	50
VIPAS39_-_77923930.23-P1P2_302	VIPAS39_-_77923930.23-P1P2	VIPAS39	GGGCTGTGCAGCTTAGATAA	-3	rU:dC	0.004	(-0.007, 0.014)		0.116	0.165	30	50
VIPAS39_-_77923930.23-P1P2_309	VIPAS39_-_77923930.23-P1P2	VIPAS39	GGGCTGTGCAGCTTAGAGGA	-2	rG:dT	0.361	(0.333, 0.388)		0.113	0.235	30	40
VIPAS39_-_77923930.23-P1P2_312	VIPAS39_-_77923930.23-P1P2	VIPAS39	GGGCTGTGCAGCTTAGAGCA	-2	rC:dT	0.047	(0.032, 0.062)		0.113	0.209	30	30
VIPAS39_-_77923930.23-P1P2_315	VIPAS39_-_77923930.23-P1P2	VIPAS39	GGGCTGTGCAGCTTAGAGTA	-2	rU:dT	0.054	(0.039, 0.069)		0.113	0.186	30	40
VIPAS39_-_77923930.23-P1P2_321	VIPAS39_-_77923930.23-P1P2	VIPAS39	GGGCTGTGCAGCTTAGAGAG	-1	rG:dT	0.247	(0.221, 0.274)		0.105	0.235	30	30
VIPAS39_-_77923930.23-P1P2_324	VIPAS39_-_77923930.23-P1P2	VIPAS39	GGGCTGTGCAGCTTAGAGAC	-1	rC:dT	0.034	(0.022, 0.045)		0.105	0.209	30	50
VIPAS39_-_77923930.23-P1P2_327	VIPAS39_-_77923930.23-P1P2	VIPAS39	GGGCTGTGCAGCTTAGAGAT	-1	rU:dT	0.045	(0.032, 0.058)		0.105	0.186	40	50
VIPAS39_-_77923952.23-P1P2	VIPAS39_-_77923952.23-P1P2	VIPAS39	GGGCGGAAGGGAATAATCGT			1.000					40	60
VIPAS39_-_77923952.23-P1P2_102	VIPAS39_-_77923952.23-P1P2	VIPAS39	GAGCGGAAGGGAATAATCGT	-19	rA:dC	0.822	(0.783, 0.862)		0.260	0.201	40	70
VIPAS39_-_77923952.23-P1P2_107	VIPAS39_-_77923952.23-P1P2	VIPAS39	GCGCGGAAGGGAATAATCGT	-19	rC:dC	0.860	(0.826, 0.895)		0.260	0.165	30	70
VIPAS39_-_77923952.23-P1P2_110	VIPAS39_-_77923952.23-P1P2	VIPAS39	GTGCGGAAGGGAATAATCGT	-19	rU:dC	0.820	(0.781, 0.859)		0.260	0.165	40	70
VIPAS39_-_77923952.23-P1P2_114	VIPAS39_-_77923952.23-P1P2	VIPAS39	GGACGGAAGGGAATAATCGT	-18	rA:dC	0.833	(0.793, 0.873)		0.218	0.201	30	50
VIPAS39_-_77923952.23-P1P2_119	VIPAS39_-_77923952.23-P1P2	VIPAS39	GGCCGGAAGGGAATAATCGT	-18	rC:dC	0.879	(0.841, 0.916)		0.218	0.165	40	60
VIPAS39_-_77923952.23-P1P2_122	VIPAS39_-_77923952.23-P1P2	VIPAS39	GGTCGGAAGGGAATAATCGT	-18	rU:dC	0.844	(0.809, 0.879)		0.218	0.165	30	60
VIPAS39_-_77923952.23-P1P2_125	VIPAS39_-_77923952.23-P1P2	VIPAS39	GGGAGGAAGGGAATAATCGT	-17	rA:dG	0.810	(0.769, 0.850)		0.274	0.164	30	50
VIPAS39_-_77923952.23-P1P2_128	VIPAS39_-_77923952.23-P1P2	VIPAS39	GGGGGGAAGGGAATAATCGT	-17	rG:dG	0.760	(0.723, 0.796)		0.274	0.212	40	60
VIPAS39_-_77923952.23-P1P2_133	VIPAS39_-_77923952.23-P1P2	VIPAS39	GGGTGGAAGGGAATAATCGT	-17	rU:dG	0.801	(0.765, 0.836)		0.274	0.192	30	60
VIPAS39_-_77923952.23-P1P2_138	VIPAS39_-_77923952.23-P1P2	VIPAS39	GGGCAGAAGGGAATAATCGT	-16	rA:dC	0.775	(0.738, 0.811)		0.261	0.201	30	70
VIPAS39_-_77923952.23-P1P2_143	VIPAS39_-_77923952.23-P1P2	VIPAS39	GGGCCGAAGGGAATAATCGT	-16	rC:dC	0.808	(0.769, 0.846)		0.261	0.165	40	60
VIPAS39_-_77923952.23-P1P2_146	VIPAS39_-_77923952.23-P1P2	VIPAS39	GGGCTGAAGGGAATAATCGT	-16	rU:dC	0.745	(0.703, 0.788)		0.261	0.165	40	60
VIPAS39_-_77923952.23-P1P2_150	VIPAS39_-_77923952.23-P1P2	VIPAS39	GGGCGAAAGGGAATAATCGT	-15	rA:dC	0.821	(0.787, 0.855)		0.223	0.201	50	50
VIPAS39_-_77923952.23-P1P2_155	VIPAS39_-_77923952.23-P1P2	VIPAS39	GGGCGCAAGGGAATAATCGT	-15	rC:dC	0.837	(0.799, 0.874)		0.223	0.165	50	60
VIPAS39_-_77923952.23-P1P2_158	VIPAS39_-_77923952.23-P1P2	VIPAS39	GGGCGTAAGGGAATAATCGT	-15	rU:dC	0.860	(0.826, 0.894)		0.223	0.165	40	60
VIPAS39_-_77923952.23-P1P2_165	VIPAS39_-_77923952.23-P1P2	VIPAS39	GGGCGGGAGGGAATAATCGT	-14	rG:dT	0.943	(0.911, 0.974)		0.256	0.235	50	60
VIPAS39_-_77923952.23-P1P2_168	VIPAS39_-_77923952.23-P1P2	VIPAS39	GGGCGGCAGGGAATAATCGT	-14	rC:dT	0.961	(0.932, 0.990)		0.256	0.209	40	60
VIPAS39_-_77923952.23-P1P2_171	VIPAS39_-_77923952.23-P1P2	VIPAS39	GGGCGGTAGGGAATAATCGT	-14	rU:dT	0.954	(0.923, 0.985)		0.256	0.186	50	60
VIPAS39_-_77923952.23-P1P2_177	VIPAS39_-_77923952.23-P1P2	VIPAS39	GGGCGGAGGGGAATAATCGT	-13	rG:dT	0.912	(0.878, 0.946)		0.259	0.235	30	60
VIPAS39_-_77923952.23-P1P2_180	VIPAS39_-_77923952.23-P1P2	VIPAS39	GGGCGGACGGGAATAATCGT	-13	rC:dT	0.886	(0.849, 0.923)		0.259	0.209	40	70
VIPAS39_-_77923952.23-P1P2_183	VIPAS39_-_77923952.23-P1P2	VIPAS39	GGGCGGATGGGAATAATCGT	-13	rU:dT	0.908	(0.874, 0.942)		0.259	0.186	40	60
VIPAS39_-_77923952.23-P1P2_186	VIPAS39_-_77923952.23-P1P2	VIPAS39	GGGCGGAAAGGAATAATCGT	-12	rA:dC	0.636	(0.585, 0.686)		0.259	0.201	30	60
VIPAS39_-_77923952.23-P1P2_191	VIPAS39_-_77923952.23-P1P2	VIPAS39	GGGCGGAACGGAATAATCGT	-12	rC:dC	0.483	(0.430, 0.535)		0.259	0.165	50	80
VIPAS39_-_77923952.23-P1P2_194	VIPAS39_-_77923952.23-P1P2	VIPAS39	GGGCGGAATGGAATAATCGT	-12	rU:dC	0.530	(0.475, 0.585)		0.259	0.165	50	70
VIPAS39_-_77923952.23-P1P2_198	VIPAS39_-_77923952.23-P1P2	VIPAS39	GGGCGGAAGAGAATAATCGT	-11	rA:dC	0.417	(0.375, 0.460)		0.242	0.201	40	60
VIPAS39_-_77923952.23-P1P2_203	VIPAS39_-_77923952.23-P1P2	VIPAS39	GGGCGGAAGCGAATAATCGT	-11	rC:dC	0.120	(0.093, 0.147)		0.242	0.165	50	50
VIPAS39_-_77923952.23-P1P2_206	VIPAS39_-_77923952.23-P1P2	VIPAS39	GGGCGGAAGTGAATAATCGT	-11	rU:dC	0.204	(0.163, 0.245)		0.242	0.165	50	60
VIPAS39_-_77923952.23-P1P2_210	VIPAS39_-_77923952.23-P1P2	VIPAS39	GGGCGGAAGGAAATAATCGT	-10	rA:dC	0.335	(0.300, 0.371)		0.204	0.201	20	60
VIPAS39_-_77923952.23-P1P2_215	VIPAS39_-_77923952.23-P1P2	VIPAS39	GGGCGGAAGGCAATAATCGT	-10	rC:dC	0.117	(0.097, 0.138)		0.204	0.165	30	80
VIPAS39_-_77923952.23-P1P2_218	VIPAS39_-_77923952.23-P1P2	VIPAS39	GGGCGGAAGGTAATAATCGT	-10	rU:dC	0.161	(0.137, 0.186)		0.204	0.165	40	70
VIPAS39_-_77923952.23-P1P2_225	VIPAS39_-_77923952.23-P1P2	VIPAS39	GGGCGGAAGGGGATAATCGT	-9	rG:dT	0.737	(0.704, 0.770)		0.191	0.235	50	50
VIPAS39_-_77923952.23-P1P2_228	VIPAS39_-_77923952.23-P1P2	VIPAS39	GGGCGGAAGGGCATAATCGT	-9	rC:dT	0.452	(0.415, 0.489)		0.191	0.209	30	60
VIPAS39_-_77923952.23-P1P2_231	VIPAS39_-_77923952.23-P1P2	VIPAS39	GGGCGGAAGGGTATAATCGT	-9	rU:dT	0.479	(0.437, 0.521)		0.191	0.186	30	70
VIPAS39_-_77923952.23-P1P2_237	VIPAS39_-_77923952.23-P1P2	VIPAS39	GGGCGGAAGGGAGTAATCGT	-8	rG:dT	0.633	(0.595, 0.671)		0.181	0.235	50	50
VIPAS39_-_77923952.23-P1P2_240	VIPAS39_-_77923952.23-P1P2	VIPAS39	GGGCGGAAGGGACTAATCGT	-8	rC:dT	0.308	(0.273, 0.342)		0.181	0.209	60	70
VIPAS39_-_77923952.23-P1P2_243	VIPAS39_-_77923952.23-P1P2	VIPAS39	GGGCGGAAGGGATTAATCGT	-8	rU:dT	0.332	(0.297, 0.366)		0.181	0.186	50	70
VIPAS39_-_77923952.23-P1P2_244	VIPAS39_-_77923952.23-P1P2	VIPAS39	GGGCGGAAGGGAAAAATCGT	-7	rA:dA	0.147	(0.126, 0.168)		0.120	0.182	50	60
VIPAS39_-_77923952.23-P1P2_247	VIPAS39_-_77923952.23-P1P2	VIPAS39	GGGCGGAAGGGAAGAATCGT	-7	rG:dA	0.181	(0.163, 0.199)		0.120	0.200	30	30
VIPAS39_-_77923952.23-P1P2_250	VIPAS39_-_77923952.23-P1P2	VIPAS39	GGGCGGAAGGGAACAATCGT	-7	rC:dA	0.267	(0.241, 0.294)		0.120	0.225	50	60
VIPAS39_-_77923952.23-P1P2_261	VIPAS39_-_77923952.23-P1P2	VIPAS39	GGGCGGAAGGGAATGATCGT	-6	rG:dT	0.381	(0.351, 0.410)		0.139	0.235	40	50
VIPAS39_-_77923952.23-P1P2_264	VIPAS39_-_77923952.23-P1P2	VIPAS39	GGGCGGAAGGGAATCATCGT	-6	rC:dT	0.182	(0.159, 0.206)		0.139	0.209	40	60
VIPAS39_-_77923952.23-P1P2_267	VIPAS39_-_77923952.23-P1P2	VIPAS39	GGGCGGAAGGGAATTATCGT	-6	rU:dT	0.170	(0.144, 0.196)		0.139	0.186	50	70
VIPAS39_-_77923952.23-P1P2_273	VIPAS39_-_77923952.23-P1P2	VIPAS39	GGGCGGAAGGGAATAGTCGT	-5	rG:dT	0.376	(0.355, 0.398)		0.130	0.235	50	70
VIPAS39_-_77923952.23-P1P2_276	VIPAS39_-_77923952.23-P1P2	VIPAS39	GGGCGGAAGGGAATACTCGT	-5	rC:dT	0.195	(0.173, 0.218)		0.130	0.209	50	70
VIPAS39_-_77923952.23-P1P2_279	VIPAS39_-_77923952.23-P1P2	VIPAS39	GGGCGGAAGGGAATATTCGT	-5	rU:dT	0.167	(0.143, 0.192)		0.130	0.186	50	60
VIPAS39_-_77923952.23-P1P2_280	VIPAS39_-_77923952.23-P1P2	VIPAS39	GGGCGGAAGGGAATAAACGT	-4	rA:dA	0.224	(0.202, 0.246)		0.147	0.182	40	40
VIPAS39_-_77923952.23-P1P2_283	VIPAS39_-_77923952.23-P1P2	VIPAS39	GGGCGGAAGGGAATAAGCGT	-4	rG:dA	0.281	(0.257, 0.306)		0.147	0.200	40	40
VIPAS39_-_77923952.23-P1P2_286	VIPAS39_-_77923952.23-P1P2	VIPAS39	GGGCGGAAGGGAATAACCGT	-4	rC:dA	0.254	(0.227, 0.281)		0.147	0.225	50	70
VIPAS39_-_77923952.23-P1P2_293	VIPAS39_-_77923952.23-P1P2	VIPAS39	GGGCGGAAGGGAATAATAGT	-3	rA:dG	0.081	(0.064, 0.099)		0.116	0.164	30	50
VIPAS39_-_77923952.23-P1P2_296	VIPAS39_-_77923952.23-P1P2	VIPAS39	GGGCGGAAGGGAATAATGGT	-3	rG:dG	0.188	(0.165, 0.212)		0.116	0.212	40	60
VIPAS39_-_77923952.23-P1P2_301	VIPAS39_-_77923952.23-P1P2	VIPAS39	GGGCGGAAGGGAATAATTGT	-3	rU:dG	0.153	(0.136, 0.171)		0.116	0.192	30	40
VIPAS39_-_77923952.23-P1P2_306	VIPAS39_-_77923952.23-P1P2	VIPAS39	GGGCGGAAGGGAATAATCAT	-2	rA:dC	0.108	(0.091, 0.124)		0.113	0.201	40	60
VIPAS39_-_77923952.23-P1P2_311	VIPAS39_-_77923952.23-P1P2	VIPAS39	GGGCGGAAGGGAATAATCCT	-2	rC:dC	0.051	(0.038, 0.064)		0.113	0.165	40	40
VIPAS39_-_77923952.23-P1P2_314	VIPAS39_-_77923952.23-P1P2	VIPAS39	GGGCGGAAGGGAATAATCTT	-2	rU:dC	0.050	(0.037, 0.062)		0.113	0.165	30	60
VIPAS39_-_77923952.23-P1P2_316	VIPAS39_-_77923952.23-P1P2	VIPAS39	GGGCGGAAGGGAATAATCGA	-1	rA:dA	0.150	(0.128, 0.171)		0.105	0.182	40	50
VIPAS39_-_77923952.23-P1P2_319	VIPAS39_-_77923952.23-P1P2	VIPAS39	GGGCGGAAGGGAATAATCGG	-1	rG:dA	0.198	(0.175, 0.220)		0.105	0.200	30	60
VIPAS39_-_77923952.23-P1P2_322	VIPAS39_-_77923952.23-P1P2	VIPAS39	GGGCGGAAGGGAATAATCGC	-1	rC:dA	0.170	(0.144, 0.195)		0.105	0.225	50	50
VIPR1_+_42543374.23-P1P2	VIPR1_+_42543374.23-P1P2	VIPR1	GCCCTCGCGGGTCTCGTCCA			1.000					40	40
VIPR1_+_42543374.23-P1P2_101	VIPR1_+_42543374.23-P1P2	VIPR1	GACCTCGCGGGTCTCGTCCA	-19	rA:dG	0.889	(0.860, 0.917)		0.260	0.164	40	50
VIPR1_+_42543374.23-P1P2_104	VIPR1_+_42543374.23-P1P2	VIPR1	GGCCTCGCGGGTCTCGTCCA	-19	rG:dG	0.916	(0.893, 0.940)		0.260	0.212	40	40
VIPR1_+_42543374.23-P1P2_109	VIPR1_+_42543374.23-P1P2	VIPR1	GTCCTCGCGGGTCTCGTCCA	-19	rU:dG	0.816	(0.784, 0.847)		0.260	0.192	40	50
VIPR1_+_42543374.23-P1P2_113	VIPR1_+_42543374.23-P1P2	VIPR1	GCACTCGCGGGTCTCGTCCA	-18	rA:dG	0.837	(0.813, 0.860)		0.218	0.164	40	50
VIPR1_+_42543374.23-P1P2_116	VIPR1_+_42543374.23-P1P2	VIPR1	GCGCTCGCGGGTCTCGTCCA	-18	rG:dG	0.878	(0.850, 0.905)		0.218	0.212	40	50
VIPR1_+_42543374.23-P1P2_121	VIPR1_+_42543374.23-P1P2	VIPR1	GCTCTCGCGGGTCTCGTCCA	-18	rU:dG	0.793	(0.767, 0.819)		0.218	0.192	40	50
VIPR1_+_42543374.23-P1P2_125	VIPR1_+_42543374.23-P1P2	VIPR1	GCCATCGCGGGTCTCGTCCA	-17	rA:dG	0.760	(0.729, 0.792)		0.274	0.164	40	50
VIPR1_+_42543374.23-P1P2_128	VIPR1_+_42543374.23-P1P2	VIPR1	GCCGTCGCGGGTCTCGTCCA	-17	rG:dG	0.803	(0.772, 0.834)		0.274	0.212	40	40
VIPR1_+_42543374.23-P1P2_133	VIPR1_+_42543374.23-P1P2	VIPR1	GCCTTCGCGGGTCTCGTCCA	-17	rU:dG	0.753	(0.721, 0.785)		0.274	0.192	30	50
VIPR1_+_42543374.23-P1P2_136	VIPR1_+_42543374.23-P1P2	VIPR1	GCCCACGCGGGTCTCGTCCA	-16	rA:dA	0.792	(0.758, 0.826)		0.261	0.182	40	40
VIPR1_+_42543374.23-P1P2_139	VIPR1_+_42543374.23-P1P2	VIPR1	GCCCGCGCGGGTCTCGTCCA	-16	rG:dA	0.814	(0.778, 0.850)		0.261	0.200	30	30
VIPR1_+_42543374.23-P1P2_142	VIPR1_+_42543374.23-P1P2	VIPR1	GCCCCCGCGGGTCTCGTCCA	-16	rC:dA	0.851	(0.822, 0.879)		0.261	0.225	40	40
VIPR1_+_42543374.23-P1P2_149	VIPR1_+_42543374.23-P1P2	VIPR1	GCCCTAGCGGGTCTCGTCCA	-15	rA:dG	0.676	(0.637, 0.714)		0.223	0.164	40	50
VIPR1_+_42543374.23-P1P2_152	VIPR1_+_42543374.23-P1P2	VIPR1	GCCCTGGCGGGTCTCGTCCA	-15	rG:dG	0.728	(0.687, 0.769)		0.223	0.212	40	40
VIPR1_+_42543374.23-P1P2_157	VIPR1_+_42543374.23-P1P2	VIPR1	GCCCTTGCGGGTCTCGTCCA	-15	rU:dG	0.784	(0.749, 0.820)		0.223	0.192	30	50
VIPR1_+_42543374.23-P1P2_162	VIPR1_+_42543374.23-P1P2	VIPR1	GCCCTCACGGGTCTCGTCCA	-14	rA:dC	0.683	(0.644, 0.722)		0.256	0.201	40	50
VIPR1_+_42543374.23-P1P2_167	VIPR1_+_42543374.23-P1P2	VIPR1	GCCCTCCCGGGTCTCGTCCA	-14	rC:dC	0.579	(0.530, 0.628)		0.256	0.165	40	50
VIPR1_+_42543374.23-P1P2_170	VIPR1_+_42543374.23-P1P2	VIPR1	GCCCTCTCGGGTCTCGTCCA	-14	rU:dC	0.642	(0.593, 0.690)		0.256	0.165	50	50
VIPR1_+_42543374.23-P1P2_173	VIPR1_+_42543374.23-P1P2	VIPR1	GCCCTCGAGGGTCTCGTCCA	-13	rA:dG	0.636	(0.601, 0.671)		0.259	0.164	30	50
VIPR1_+_42543374.23-P1P2_176	VIPR1_+_42543374.23-P1P2	VIPR1	GCCCTCGGGGGTCTCGTCCA	-13	rG:dG	0.701	(0.674, 0.727)		0.259	0.212	40	50
VIPR1_+_42543374.23-P1P2_181	VIPR1_+_42543374.23-P1P2	VIPR1	GCCCTCGTGGGTCTCGTCCA	-13	rU:dG	0.727	(0.696, 0.757)		0.259	0.192	40	50
VIPR1_+_42543374.23-P1P2_186	VIPR1_+_42543374.23-P1P2	VIPR1	GCCCTCGCAGGTCTCGTCCA	-12	rA:dC	0.506	(0.460, 0.552)		0.259	0.201	40	40
VIPR1_+_42543374.23-P1P2_191	VIPR1_+_42543374.23-P1P2	VIPR1	GCCCTCGCCGGTCTCGTCCA	-12	rC:dC	0.287	(0.243, 0.331)		0.259	0.165	30	50
VIPR1_+_42543374.23-P1P2_194	VIPR1_+_42543374.23-P1P2	VIPR1	GCCCTCGCTGGTCTCGTCCA	-12	rU:dC	0.437	(0.394, 0.480)		0.259	0.165	30	30
VIPR1_+_42543374.23-P1P2_198	VIPR1_+_42543374.23-P1P2	VIPR1	GCCCTCGCGAGTCTCGTCCA	-11	rA:dC	0.317	(0.270, 0.363)		0.242	0.201	30	50
VIPR1_+_42543374.23-P1P2_203	VIPR1_+_42543374.23-P1P2	VIPR1	GCCCTCGCGCGTCTCGTCCA	-11	rC:dC	0.093	(0.066, 0.119)		0.242	0.165	50	60
VIPR1_+_42543374.23-P1P2_206	VIPR1_+_42543374.23-P1P2	VIPR1	GCCCTCGCGTGTCTCGTCCA	-11	rU:dC	0.162	(0.125, 0.200)		0.242	0.165	40	40
VIPR1_+_42543374.23-P1P2_210	VIPR1_+_42543374.23-P1P2	VIPR1	GCCCTCGCGGATCTCGTCCA	-10	rA:dC	0.256	(0.211, 0.301)		0.204	0.201	40	50
VIPR1_+_42543374.23-P1P2_215	VIPR1_+_42543374.23-P1P2	VIPR1	GCCCTCGCGGCTCTCGTCCA	-10	rC:dC	0.083	(0.066, 0.100)		0.204	0.165	50	60
VIPR1_+_42543374.23-P1P2_218	VIPR1_+_42543374.23-P1P2	VIPR1	GCCCTCGCGGTTCTCGTCCA	-10	rU:dC	0.107	(0.086, 0.128)		0.204	0.165	40	50
VIPR1_+_42543374.23-P1P2_220	VIPR1_+_42543374.23-P1P2	VIPR1	GCCCTCGCGGGACTCGTCCA	-9	rA:dA	0.240	(0.200, 0.280)		0.191	0.182	30	30
VIPR1_+_42543374.23-P1P2_223	VIPR1_+_42543374.23-P1P2	VIPR1	GCCCTCGCGGGGCTCGTCCA	-9	rG:dA	0.412	(0.381, 0.443)		0.191	0.200	40	50
VIPR1_+_42543374.23-P1P2_226	VIPR1_+_42543374.23-P1P2	VIPR1	GCCCTCGCGGGCCTCGTCCA	-9	rC:dA	0.473	(0.439, 0.508)		0.191	0.225	40	40
VIPR1_+_42543374.23-P1P2_233	VIPR1_+_42543374.23-P1P2	VIPR1	GCCCTCGCGGGTATCGTCCA	-8	rA:dG	0.092	(0.067, 0.116)		0.181	0.164	30	60
VIPR1_+_42543374.23-P1P2_236	VIPR1_+_42543374.23-P1P2	VIPR1	GCCCTCGCGGGTGTCGTCCA	-8	rG:dG	0.314	(0.280, 0.349)		0.181	0.212	40	50
VIPR1_+_42543374.23-P1P2_241	VIPR1_+_42543374.23-P1P2	VIPR1	GCCCTCGCGGGTTTCGTCCA	-8	rU:dG	0.404	(0.362, 0.447)		0.181	0.192	50	60
VIPR1_+_42543374.23-P1P2_244	VIPR1_+_42543374.23-P1P2	VIPR1	GCCCTCGCGGGTCACGTCCA	-7	rA:dA	0.148	(0.115, 0.181)		0.120	0.182	50	50
VIPR1_+_42543374.23-P1P2_247	VIPR1_+_42543374.23-P1P2	VIPR1	GCCCTCGCGGGTCGCGTCCA	-7	rG:dA	0.124	(0.104, 0.143)		0.120	0.200	40	40
VIPR1_+_42543374.23-P1P2_250	VIPR1_+_42543374.23-P1P2	VIPR1	GCCCTCGCGGGTCCCGTCCA	-7	rC:dA	0.340	(0.308, 0.372)		0.120	0.225	40	50
VIPR1_+_42543374.23-P1P2_257	VIPR1_+_42543374.23-P1P2	VIPR1	GCCCTCGCGGGTCTAGTCCA	-6	rA:dG	0.056	(0.037, 0.076)		0.139	0.164	40	50
VIPR1_+_42543374.23-P1P2_260	VIPR1_+_42543374.23-P1P2	VIPR1	GCCCTCGCGGGTCTGGTCCA	-6	rG:dG	0.064	(0.051, 0.077)		0.139	0.212	40	50
VIPR1_+_42543374.23-P1P2_265	VIPR1_+_42543374.23-P1P2	VIPR1	GCCCTCGCGGGTCTTGTCCA	-6	rU:dG	0.090	(0.066, 0.115)		0.139	0.192	30	50
VIPR1_+_42543374.23-P1P2_270	VIPR1_+_42543374.23-P1P2	VIPR1	GCCCTCGCGGGTCTCATCCA	-5	rA:dC	0.129	(0.099, 0.158)		0.130	0.201	30	50
VIPR1_+_42543374.23-P1P2_275	VIPR1_+_42543374.23-P1P2	VIPR1	GCCCTCGCGGGTCTCCTCCA	-5	rC:dC	0.067	(0.046, 0.089)		0.130	0.165	30	50
VIPR1_+_42543374.23-P1P2_278	VIPR1_+_42543374.23-P1P2	VIPR1	GCCCTCGCGGGTCTCTTCCA	-5	rU:dC	0.057	(0.037, 0.077)		0.130	0.165	30	40
VIPR1_+_42543374.23-P1P2_280	VIPR1_+_42543374.23-P1P2	VIPR1	GCCCTCGCGGGTCTCGACCA	-4	rA:dA	0.203	(0.167, 0.239)		0.147	0.182	40	60
VIPR1_+_42543374.23-P1P2_283	VIPR1_+_42543374.23-P1P2	VIPR1	GCCCTCGCGGGTCTCGGCCA	-4	rG:dA	0.265	(0.232, 0.298)		0.147	0.200	30	30
VIPR1_+_42543374.23-P1P2_286	VIPR1_+_42543374.23-P1P2	VIPR1	GCCCTCGCGGGTCTCGCCCA	-4	rC:dA	0.235	(0.197, 0.272)		0.147	0.225	30	50
VIPR1_+_42543374.23-P1P2_293	VIPR1_+_42543374.23-P1P2	VIPR1	GCCCTCGCGGGTCTCGTACA	-3	rA:dG	0.053	(0.031, 0.075)		0.116	0.164	30	60
VIPR1_+_42543374.23-P1P2_296	VIPR1_+_42543374.23-P1P2	VIPR1	GCCCTCGCGGGTCTCGTGCA	-3	rG:dG	0.116	(0.090, 0.142)		0.116	0.212	40	50
VIPR1_+_42543374.23-P1P2_301	VIPR1_+_42543374.23-P1P2	VIPR1	GCCCTCGCGGGTCTCGTTCA	-3	rU:dG	0.106	(0.082, 0.130)		0.116	0.192	50	60
VIPR1_+_42543374.23-P1P2_305	VIPR1_+_42543374.23-P1P2	VIPR1	GCCCTCGCGGGTCTCGTCAA	-2	rA:dG	0.041	(0.024, 0.058)		0.113	0.164	40	40
VIPR1_+_42543374.23-P1P2_308	VIPR1_+_42543374.23-P1P2	VIPR1	GCCCTCGCGGGTCTCGTCGA	-2	rG:dG	0.086	(0.068, 0.104)		0.113	0.212	30	30
VIPR1_+_42543374.23-P1P2_313	VIPR1_+_42543374.23-P1P2	VIPR1	GCCCTCGCGGGTCTCGTCTA	-2	rU:dG	0.085	(0.064, 0.105)		0.113	0.192	30	40
VIPR1_+_42543374.23-P1P2_321	VIPR1_+_42543374.23-P1P2	VIPR1	GCCCTCGCGGGTCTCGTCCG	-1	rG:dT	0.397	(0.370, 0.425)		0.105	0.235	50	50
VIPR1_+_42543374.23-P1P2_324	VIPR1_+_42543374.23-P1P2	VIPR1	GCCCTCGCGGGTCTCGTCCC	-1	rC:dT	0.100	(0.077, 0.122)		0.105	0.209	50	50
VIPR1_+_42543374.23-P1P2_327	VIPR1_+_42543374.23-P1P2	VIPR1	GCCCTCGCGGGTCTCGTCCT	-1	rU:dT	0.110	(0.088, 0.132)		0.105	0.186	40	50
VIPR1_+_42544090.23-P1P2	VIPR1_+_42544090.23-P1P2	VIPR1	GAGCTAAGAGGCGCAGCTCA			1.000					30	50
VIPR1_+_42544090.23-P1P2_105	VIPR1_+_42544090.23-P1P2	VIPR1	GGGCTAAGAGGCGCAGCTCA	-19	rG:dT	0.809	(0.768, 0.849)		0.260	0.235	30	40
VIPR1_+_42544090.23-P1P2_108	VIPR1_+_42544090.23-P1P2	VIPR1	GCGCTAAGAGGCGCAGCTCA	-19	rC:dT	0.734	(0.700, 0.768)		0.260	0.209	40	50
VIPR1_+_42544090.23-P1P2_111	VIPR1_+_42544090.23-P1P2	VIPR1	GTGCTAAGAGGCGCAGCTCA	-19	rU:dT	0.670	(0.638, 0.702)		0.260	0.186	30	50
VIPR1_+_42544090.23-P1P2_114	VIPR1_+_42544090.23-P1P2	VIPR1	GAACTAAGAGGCGCAGCTCA	-18	rA:dC	0.705	(0.680, 0.731)		0.218	0.201	30	50
VIPR1_+_42544090.23-P1P2_119	VIPR1_+_42544090.23-P1P2	VIPR1	GACCTAAGAGGCGCAGCTCA	-18	rC:dC	0.761	(0.740, 0.782)		0.218	0.165	30	40
VIPR1_+_42544090.23-P1P2_122	VIPR1_+_42544090.23-P1P2	VIPR1	GATCTAAGAGGCGCAGCTCA	-18	rU:dC	0.668	(0.643, 0.694)		0.218	0.165	40	50
VIPR1_+_42544090.23-P1P2_125	VIPR1_+_42544090.23-P1P2	VIPR1	GAGATAAGAGGCGCAGCTCA	-17	rA:dG	0.636	(0.604, 0.667)		0.274	0.164	30	50
VIPR1_+_42544090.23-P1P2_128	VIPR1_+_42544090.23-P1P2	VIPR1	GAGGTAAGAGGCGCAGCTCA	-17	rG:dG	0.695	(0.662, 0.729)		0.274	0.212	40	50
VIPR1_+_42544090.23-P1P2_133	VIPR1_+_42544090.23-P1P2	VIPR1	GAGTTAAGAGGCGCAGCTCA	-17	rU:dG	0.616	(0.581, 0.652)		0.274	0.192	30	50
VIPR1_+_42544090.23-P1P2_136	VIPR1_+_42544090.23-P1P2	VIPR1	GAGCAAAGAGGCGCAGCTCA	-16	rA:dA	0.719	(0.686, 0.752)		0.261	0.182	30	40
VIPR1_+_42544090.23-P1P2_139	VIPR1_+_42544090.23-P1P2	VIPR1	GAGCGAAGAGGCGCAGCTCA	-16	rG:dA	0.784	(0.756, 0.813)		0.261	0.200	30	50
VIPR1_+_42544090.23-P1P2_142	VIPR1_+_42544090.23-P1P2	VIPR1	GAGCCAAGAGGCGCAGCTCA	-16	rC:dA	0.796	(0.768, 0.825)		0.261	0.225	20	50
VIPR1_+_42544090.23-P1P2_153	VIPR1_+_42544090.23-P1P2	VIPR1	GAGCTGAGAGGCGCAGCTCA	-15	rG:dT	0.993	(0.967, 1.019)		0.223	0.235	30	50
VIPR1_+_42544090.23-P1P2_156	VIPR1_+_42544090.23-P1P2	VIPR1	GAGCTCAGAGGCGCAGCTCA	-15	rC:dT	0.906	(0.877, 0.935)		0.223	0.209	30	50
VIPR1_+_42544090.23-P1P2_159	VIPR1_+_42544090.23-P1P2	VIPR1	GAGCTTAGAGGCGCAGCTCA	-15	rU:dT	0.875	(0.843, 0.906)		0.223	0.186	30	50
VIPR1_+_42544090.23-P1P2_165	VIPR1_+_42544090.23-P1P2	VIPR1	GAGCTAGGAGGCGCAGCTCA	-14	rG:dT	0.943	(0.922, 0.963)		0.256	0.235	40	50
VIPR1_+_42544090.23-P1P2_168	VIPR1_+_42544090.23-P1P2	VIPR1	GAGCTACGAGGCGCAGCTCA	-14	rC:dT	0.851	(0.820, 0.883)		0.256	0.209	30	50
VIPR1_+_42544090.23-P1P2_171	VIPR1_+_42544090.23-P1P2	VIPR1	GAGCTATGAGGCGCAGCTCA	-14	rU:dT	0.838	(0.806, 0.871)		0.256	0.186	40	60
VIPR1_+_42544090.23-P1P2_174	VIPR1_+_42544090.23-P1P2	VIPR1	GAGCTAAAAGGCGCAGCTCA	-13	rA:dC	0.571	(0.530, 0.612)		0.259	0.201	30	50
VIPR1_+_42544090.23-P1P2_179	VIPR1_+_42544090.23-P1P2	VIPR1	GAGCTAACAGGCGCAGCTCA	-13	rC:dC	0.518	(0.473, 0.564)		0.259	0.165	30	50
VIPR1_+_42544090.23-P1P2_182	VIPR1_+_42544090.23-P1P2	VIPR1	GAGCTAATAGGCGCAGCTCA	-13	rU:dC	0.591	(0.549, 0.633)		0.259	0.165	40	50
VIPR1_+_42544090.23-P1P2_189	VIPR1_+_42544090.23-P1P2	VIPR1	GAGCTAAGGGGCGCAGCTCA	-12	rG:dT	0.878	(0.856, 0.899)		0.259	0.235	30	50
VIPR1_+_42544090.23-P1P2_192	VIPR1_+_42544090.23-P1P2	VIPR1	GAGCTAAGCGGCGCAGCTCA	-12	rC:dT	0.644	(0.607, 0.682)		0.259	0.209	40	50
VIPR1_+_42544090.23-P1P2_195	VIPR1_+_42544090.23-P1P2	VIPR1	GAGCTAAGTGGCGCAGCTCA	-12	rU:dT	0.696	(0.668, 0.725)		0.259	0.186	40	50
VIPR1_+_42544090.23-P1P2_198	VIPR1_+_42544090.23-P1P2	VIPR1	GAGCTAAGAAGCGCAGCTCA	-11	rA:dC	0.194	(0.163, 0.225)		0.242	0.201	30	50
VIPR1_+_42544090.23-P1P2_203	VIPR1_+_42544090.23-P1P2	VIPR1	GAGCTAAGACGCGCAGCTCA	-11	rC:dC	0.055	(0.039, 0.071)		0.242	0.165	40	50
VIPR1_+_42544090.23-P1P2_206	VIPR1_+_42544090.23-P1P2	VIPR1	GAGCTAAGATGCGCAGCTCA	-11	rU:dC	0.073	(0.052, 0.093)		0.242	0.165	40	60
VIPR1_+_42544090.23-P1P2_210	VIPR1_+_42544090.23-P1P2	VIPR1	GAGCTAAGAGACGCAGCTCA	-10	rA:dC	0.232	(0.204, 0.259)		0.204	0.201	40	40
VIPR1_+_42544090.23-P1P2_215	VIPR1_+_42544090.23-P1P2	VIPR1	GAGCTAAGAGCCGCAGCTCA	-10	rC:dC	0.072	(0.058, 0.085)		0.204	0.165	20	50
VIPR1_+_42544090.23-P1P2_218	VIPR1_+_42544090.23-P1P2	VIPR1	GAGCTAAGAGTCGCAGCTCA	-10	rU:dC	0.086	(0.069, 0.103)		0.204	0.165	30	50
VIPR1_+_42544090.23-P1P2_221	VIPR1_+_42544090.23-P1P2	VIPR1	GAGCTAAGAGGAGCAGCTCA	-9	rA:dG	0.188	(0.159, 0.217)		0.191	0.164	20	30
VIPR1_+_42544090.23-P1P2_224	VIPR1_+_42544090.23-P1P2	VIPR1	GAGCTAAGAGGGGCAGCTCA	-9	rG:dG	0.497	(0.469, 0.524)		0.191	0.212	20	40
VIPR1_+_42544090.23-P1P2_229	VIPR1_+_42544090.23-P1P2	VIPR1	GAGCTAAGAGGTGCAGCTCA	-9	rU:dG	0.639	(0.607, 0.671)		0.191	0.192	20	40
VIPR1_+_42544090.23-P1P2_234	VIPR1_+_42544090.23-P1P2	VIPR1	GAGCTAAGAGGCACAGCTCA	-8	rA:dC	0.114	(0.094, 0.134)		0.181	0.201	20	40
VIPR1_+_42544090.23-P1P2_239	VIPR1_+_42544090.23-P1P2	VIPR1	GAGCTAAGAGGCCCAGCTCA	-8	rC:dC	0.070	(0.059, 0.080)		0.181	0.165	30	40
VIPR1_+_42544090.23-P1P2_242	VIPR1_+_42544090.23-P1P2	VIPR1	GAGCTAAGAGGCTCAGCTCA	-8	rU:dC	0.032	(0.022, 0.043)		0.181	0.165	30	50
VIPR1_+_42544090.23-P1P2_245	VIPR1_+_42544090.23-P1P2	VIPR1	GAGCTAAGAGGCGAAGCTCA	-7	rA:dG	0.036	(0.021, 0.051)		0.120	0.164	40	50
VIPR1_+_42544090.23-P1P2_248	VIPR1_+_42544090.23-P1P2	VIPR1	GAGCTAAGAGGCGGAGCTCA	-7	rG:dG	0.107	(0.090, 0.124)		0.120	0.212	30	40
VIPR1_+_42544090.23-P1P2_253	VIPR1_+_42544090.23-P1P2	VIPR1	GAGCTAAGAGGCGTAGCTCA	-7	rU:dG	0.110	(0.087, 0.134)		0.120	0.192	40	60
VIPR1_+_42544090.23-P1P2_261	VIPR1_+_42544090.23-P1P2	VIPR1	GAGCTAAGAGGCGCGGCTCA	-6	rG:dT	0.303	(0.274, 0.332)		0.139	0.235	30	60
VIPR1_+_42544090.23-P1P2_264	VIPR1_+_42544090.23-P1P2	VIPR1	GAGCTAAGAGGCGCCGCTCA	-6	rC:dT	0.104	(0.083, 0.126)		0.139	0.209	30	30
VIPR1_+_42544090.23-P1P2_267	VIPR1_+_42544090.23-P1P2	VIPR1	GAGCTAAGAGGCGCTGCTCA	-6	rU:dT	0.090	(0.066, 0.113)		0.139	0.186	40	40
VIPR1_+_42544090.23-P1P2_270	VIPR1_+_42544090.23-P1P2	VIPR1	GAGCTAAGAGGCGCAACTCA	-5	rA:dC	0.075	(0.057, 0.094)		0.130	0.201	30	60
VIPR1_+_42544090.23-P1P2_275	VIPR1_+_42544090.23-P1P2	VIPR1	GAGCTAAGAGGCGCACCTCA	-5	rC:dC	0.034	(0.020, 0.047)		0.130	0.165	30	50
VIPR1_+_42544090.23-P1P2_278	VIPR1_+_42544090.23-P1P2	VIPR1	GAGCTAAGAGGCGCATCTCA	-5	rU:dC	0.029	(0.014, 0.045)		0.130	0.165	30	50
VIPR1_+_42544090.23-P1P2_281	VIPR1_+_42544090.23-P1P2	VIPR1	GAGCTAAGAGGCGCAGATCA	-4	rA:dG	0.113	(0.084, 0.142)		0.147	0.164	30	40
VIPR1_+_42544090.23-P1P2_284	VIPR1_+_42544090.23-P1P2	VIPR1	GAGCTAAGAGGCGCAGGTCA	-4	rG:dG	0.261	(0.227, 0.295)		0.147	0.212	40	40
VIPR1_+_42544090.23-P1P2_289	VIPR1_+_42544090.23-P1P2	VIPR1	GAGCTAAGAGGCGCAGTTCA	-4	rU:dG	0.148	(0.119, 0.177)		0.147	0.192	40	50
VIPR1_+_42544090.23-P1P2_292	VIPR1_+_42544090.23-P1P2	VIPR1	GAGCTAAGAGGCGCAGCACA	-3	rA:dA	0.089	(0.067, 0.111)		0.116	0.182	30	50
VIPR1_+_42544090.23-P1P2_295	VIPR1_+_42544090.23-P1P2	VIPR1	GAGCTAAGAGGCGCAGCGCA	-3	rG:dA	0.152	(0.127, 0.178)		0.116	0.200	30	30
VIPR1_+_42544090.23-P1P2_298	VIPR1_+_42544090.23-P1P2	VIPR1	GAGCTAAGAGGCGCAGCCCA	-3	rC:dA	0.181	(0.157, 0.206)		0.116	0.225	30	50
VIPR1_+_42544090.23-P1P2_305	VIPR1_+_42544090.23-P1P2	VIPR1	GAGCTAAGAGGCGCAGCTAA	-2	rA:dG	0.025	(0.013, 0.038)		0.113	0.164	30	60
VIPR1_+_42544090.23-P1P2_308	VIPR1_+_42544090.23-P1P2	VIPR1	GAGCTAAGAGGCGCAGCTGA	-2	rG:dG	0.090	(0.075, 0.105)		0.113	0.212	30	40
VIPR1_+_42544090.23-P1P2_313	VIPR1_+_42544090.23-P1P2	VIPR1	GAGCTAAGAGGCGCAGCTTA	-2	rU:dG	0.064	(0.047, 0.080)		0.113	0.192	30	40
VIPR1_+_42544090.23-P1P2_321	VIPR1_+_42544090.23-P1P2	VIPR1	GAGCTAAGAGGCGCAGCTCG	-1	rG:dT	0.312	(0.289, 0.336)		0.105	0.235	40	50
VIPR1_+_42544090.23-P1P2_324	VIPR1_+_42544090.23-P1P2	VIPR1	GAGCTAAGAGGCGCAGCTCC	-1	rC:dT	0.080	(0.060, 0.100)		0.105	0.209	40	40
VIPR1_+_42544090.23-P1P2_327	VIPR1_+_42544090.23-P1P2	VIPR1	GAGCTAAGAGGCGCAGCTCT	-1	rU:dT	0.075	(0.054, 0.097)		0.105	0.186	40	40
VIPR1_+_42544158.23-P1P2	VIPR1_+_42544158.23-P1P2	VIPR1	GGGCGGGCGGCGCACCAGGC			1.000					40	40
VIPR1_+_42544158.23-P1P2_102	VIPR1_+_42544158.23-P1P2	VIPR1	GAGCGGGCGGCGCACCAGGC	-19	rA:dC	0.899	(0.870, 0.928)		0.260	0.201	30	50
VIPR1_+_42544158.23-P1P2_107	VIPR1_+_42544158.23-P1P2	VIPR1	GCGCGGGCGGCGCACCAGGC	-19	rC:dC	0.899	(0.873, 0.926)		0.260	0.165	30	40
VIPR1_+_42544158.23-P1P2_110	VIPR1_+_42544158.23-P1P2	VIPR1	GTGCGGGCGGCGCACCAGGC	-19	rU:dC	0.870	(0.843, 0.898)		0.260	0.165	30	40
VIPR1_+_42544158.23-P1P2_114	VIPR1_+_42544158.23-P1P2	VIPR1	GGACGGGCGGCGCACCAGGC	-18	rA:dC	0.895	(0.863, 0.926)		0.218	0.201	30	40
VIPR1_+_42544158.23-P1P2_119	VIPR1_+_42544158.23-P1P2	VIPR1	GGCCGGGCGGCGCACCAGGC	-18	rC:dC	0.918	(0.890, 0.946)		0.218	0.165	40	40
VIPR1_+_42544158.23-P1P2_122	VIPR1_+_42544158.23-P1P2	VIPR1	GGTCGGGCGGCGCACCAGGC	-18	rU:dC	0.873	(0.845, 0.901)		0.218	0.165	40	40
VIPR1_+_42544158.23-P1P2_125	VIPR1_+_42544158.23-P1P2	VIPR1	GGGAGGGCGGCGCACCAGGC	-17	rA:dG	0.793	(0.766, 0.821)		0.274	0.164	40	40
VIPR1_+_42544158.23-P1P2_128	VIPR1_+_42544158.23-P1P2	VIPR1	GGGGGGGCGGCGCACCAGGC	-17	rG:dG	0.767	(0.736, 0.797)		0.274	0.212	30	30
VIPR1_+_42544158.23-P1P2_133	VIPR1_+_42544158.23-P1P2	VIPR1	GGGTGGGCGGCGCACCAGGC	-17	rU:dG	0.790	(0.765, 0.815)		0.274	0.192	40	40
VIPR1_+_42544158.23-P1P2_138	VIPR1_+_42544158.23-P1P2	VIPR1	GGGCAGGCGGCGCACCAGGC	-16	rA:dC	0.761	(0.740, 0.782)		0.261	0.201	30	40
VIPR1_+_42544158.23-P1P2_143	VIPR1_+_42544158.23-P1P2	VIPR1	GGGCCGGCGGCGCACCAGGC	-16	rC:dC	0.708	(0.683, 0.733)		0.261	0.165	30	50
VIPR1_+_42544158.23-P1P2_146	VIPR1_+_42544158.23-P1P2	VIPR1	GGGCTGGCGGCGCACCAGGC	-16	rU:dC	0.679	(0.652, 0.705)		0.261	0.165	40	40
VIPR1_+_42544158.23-P1P2_150	VIPR1_+_42544158.23-P1P2	VIPR1	GGGCGAGCGGCGCACCAGGC	-15	rA:dC	0.702	(0.676, 0.727)		0.223	0.201	30	30
VIPR1_+_42544158.23-P1P2_155	VIPR1_+_42544158.23-P1P2	VIPR1	GGGCGCGCGGCGCACCAGGC	-15	rC:dC	0.630	(0.590, 0.670)		0.223	0.165	40	40
VIPR1_+_42544158.23-P1P2_158	VIPR1_+_42544158.23-P1P2	VIPR1	GGGCGTGCGGCGCACCAGGC	-15	rU:dC	0.674	(0.637, 0.710)		0.223	0.165	40	40
VIPR1_+_42544158.23-P1P2_162	VIPR1_+_42544158.23-P1P2	VIPR1	GGGCGGACGGCGCACCAGGC	-14	rA:dC	0.730	(0.700, 0.759)		0.256	0.201	40	50
VIPR1_+_42544158.23-P1P2_167	VIPR1_+_42544158.23-P1P2	VIPR1	GGGCGGCCGGCGCACCAGGC	-14	rC:dC	0.610	(0.571, 0.649)		0.256	0.165	40	40
VIPR1_+_42544158.23-P1P2_170	VIPR1_+_42544158.23-P1P2	VIPR1	GGGCGGTCGGCGCACCAGGC	-14	rU:dC	0.674	(0.638, 0.711)		0.256	0.165	40	40
VIPR1_+_42544158.23-P1P2_173	VIPR1_+_42544158.23-P1P2	VIPR1	GGGCGGGAGGCGCACCAGGC	-13	rA:dG	0.687	(0.665, 0.710)		0.259	0.164	30	40
VIPR1_+_42544158.23-P1P2_176	VIPR1_+_42544158.23-P1P2	VIPR1	GGGCGGGGGGCGCACCAGGC	-13	rG:dG	0.713	(0.696, 0.729)		0.259	0.212	40	40
VIPR1_+_42544158.23-P1P2_181	VIPR1_+_42544158.23-P1P2	VIPR1	GGGCGGGTGGCGCACCAGGC	-13	rU:dG	0.758	(0.736, 0.779)		0.259	0.192	30	50
VIPR1_+_42544158.23-P1P2_186	VIPR1_+_42544158.23-P1P2	VIPR1	GGGCGGGCAGCGCACCAGGC	-12	rA:dC	0.627	(0.600, 0.655)		0.259	0.201	20	40
VIPR1_+_42544158.23-P1P2_191	VIPR1_+_42544158.23-P1P2	VIPR1	GGGCGGGCCGCGCACCAGGC	-12	rC:dC	0.377	(0.342, 0.411)		0.259	0.165	30	30
VIPR1_+_42544158.23-P1P2_194	VIPR1_+_42544158.23-P1P2	VIPR1	GGGCGGGCTGCGCACCAGGC	-12	rU:dC	0.536	(0.505, 0.568)		0.259	0.165	30	40
VIPR1_+_42544158.23-P1P2_198	VIPR1_+_42544158.23-P1P2	VIPR1	GGGCGGGCGACGCACCAGGC	-11	rA:dC	0.508	(0.480, 0.537)		0.242	0.201	40	50
VIPR1_+_42544158.23-P1P2_203	VIPR1_+_42544158.23-P1P2	VIPR1	GGGCGGGCGCCGCACCAGGC	-11	rC:dC	0.225	(0.195, 0.255)		0.242	0.165	20	40
VIPR1_+_42544158.23-P1P2_206	VIPR1_+_42544158.23-P1P2	VIPR1	GGGCGGGCGTCGCACCAGGC	-11	rU:dC	0.310	(0.281, 0.339)		0.242	0.165	40	40
VIPR1_+_42544158.23-P1P2_209	VIPR1_+_42544158.23-P1P2	VIPR1	GGGCGGGCGGAGCACCAGGC	-10	rA:dG	0.522	(0.488, 0.555)		0.204	0.164	20	30
VIPR1_+_42544158.23-P1P2_212	VIPR1_+_42544158.23-P1P2	VIPR1	GGGCGGGCGGGGCACCAGGC	-10	rG:dG	0.627	(0.605, 0.649)		0.204	0.212	30	30
VIPR1_+_42544158.23-P1P2_217	VIPR1_+_42544158.23-P1P2	VIPR1	GGGCGGGCGGTGCACCAGGC	-10	rU:dG	0.703	(0.680, 0.726)		0.204	0.192	30	40
VIPR1_+_42544158.23-P1P2_222	VIPR1_+_42544158.23-P1P2	VIPR1	GGGCGGGCGGCACACCAGGC	-9	rA:dC	0.285	(0.254, 0.317)		0.191	0.201	30	40
VIPR1_+_42544158.23-P1P2_227	VIPR1_+_42544158.23-P1P2	VIPR1	GGGCGGGCGGCCCACCAGGC	-9	rC:dC	0.177	(0.153, 0.200)		0.191	0.165	20	40
VIPR1_+_42544158.23-P1P2_230	VIPR1_+_42544158.23-P1P2	VIPR1	GGGCGGGCGGCTCACCAGGC	-9	rU:dC	0.152	(0.130, 0.173)		0.191	0.165	20	40
VIPR1_+_42544158.23-P1P2_233	VIPR1_+_42544158.23-P1P2	VIPR1	GGGCGGGCGGCGAACCAGGC	-8	rA:dG	0.149	(0.126, 0.173)		0.181	0.164	20	20
VIPR1_+_42544158.23-P1P2_236	VIPR1_+_42544158.23-P1P2	VIPR1	GGGCGGGCGGCGGACCAGGC	-8	rG:dG	0.438	(0.406, 0.469)		0.181	0.212	30	30
VIPR1_+_42544158.23-P1P2_241	VIPR1_+_42544158.23-P1P2	VIPR1	GGGCGGGCGGCGTACCAGGC	-8	rU:dG	0.597	(0.564, 0.630)		0.181	0.192	30	30
VIPR1_+_42544158.23-P1P2_249	VIPR1_+_42544158.23-P1P2	VIPR1	GGGCGGGCGGCGCGCCAGGC	-7	rG:dT	0.472	(0.441, 0.504)		0.120	0.235	30	30
VIPR1_+_42544158.23-P1P2_252	VIPR1_+_42544158.23-P1P2	VIPR1	GGGCGGGCGGCGCCCCAGGC	-7	rC:dT	0.256	(0.231, 0.281)		0.120	0.209	30	30
VIPR1_+_42544158.23-P1P2_255	VIPR1_+_42544158.23-P1P2	VIPR1	GGGCGGGCGGCGCTCCAGGC	-7	rU:dT	0.237	(0.206, 0.268)		0.120	0.186	20	20
VIPR1_+_42544158.23-P1P2_257	VIPR1_+_42544158.23-P1P2	VIPR1	GGGCGGGCGGCGCAACAGGC	-6	rA:dG	0.072	(0.057, 0.086)		0.139	0.164	30	30
VIPR1_+_42544158.23-P1P2_260	VIPR1_+_42544158.23-P1P2	VIPR1	GGGCGGGCGGCGCAGCAGGC	-6	rG:dG	0.078	(0.066, 0.090)		0.139	0.212	30	30
VIPR1_+_42544158.23-P1P2_265	VIPR1_+_42544158.23-P1P2	VIPR1	GGGCGGGCGGCGCATCAGGC	-6	rU:dG	0.110	(0.094, 0.126)		0.139	0.192	30	40
VIPR1_+_42544158.23-P1P2_269	VIPR1_+_42544158.23-P1P2	VIPR1	GGGCGGGCGGCGCACAAGGC	-5	rA:dG	0.110	(0.093, 0.127)		0.130	0.164	40	50
VIPR1_+_42544158.23-P1P2_272	VIPR1_+_42544158.23-P1P2	VIPR1	GGGCGGGCGGCGCACGAGGC	-5	rG:dG	0.156	(0.140, 0.173)		0.130	0.212	20	30
VIPR1_+_42544158.23-P1P2_277	VIPR1_+_42544158.23-P1P2	VIPR1	GGGCGGGCGGCGCACTAGGC	-5	rU:dG	0.151	(0.132, 0.169)		0.130	0.192	50	50
VIPR1_+_42544158.23-P1P2_285	VIPR1_+_42544158.23-P1P2	VIPR1	GGGCGGGCGGCGCACCGGGC	-4	rG:dT	0.603	(0.574, 0.631)		0.147	0.235	30	30
VIPR1_+_42544158.23-P1P2_288	VIPR1_+_42544158.23-P1P2	VIPR1	GGGCGGGCGGCGCACCCGGC	-4	rC:dT	0.265	(0.230, 0.299)		0.147	0.209	30	30
VIPR1_+_42544158.23-P1P2_291	VIPR1_+_42544158.23-P1P2	VIPR1	GGGCGGGCGGCGCACCTGGC	-4	rU:dT	0.284	(0.249, 0.319)		0.147	0.186	30	30
VIPR1_+_42544158.23-P1P2_294	VIPR1_+_42544158.23-P1P2	VIPR1	GGGCGGGCGGCGCACCAAGC	-3	rA:dC	0.098	(0.080, 0.116)		0.116	0.201	40	40
VIPR1_+_42544158.23-P1P2_299	VIPR1_+_42544158.23-P1P2	VIPR1	GGGCGGGCGGCGCACCACGC	-3	rC:dC	0.050	(0.036, 0.064)		0.116	0.165	20	30
VIPR1_+_42544158.23-P1P2_302	VIPR1_+_42544158.23-P1P2	VIPR1	GGGCGGGCGGCGCACCATGC	-3	rU:dC	0.062	(0.049, 0.076)		0.116	0.165	30	50
VIPR1_+_42544158.23-P1P2_306	VIPR1_+_42544158.23-P1P2	VIPR1	GGGCGGGCGGCGCACCAGAC	-2	rA:dC	0.151	(0.126, 0.177)		0.113	0.201	30	50
VIPR1_+_42544158.23-P1P2_311	VIPR1_+_42544158.23-P1P2	VIPR1	GGGCGGGCGGCGCACCAGCC	-2	rC:dC	0.059	(0.046, 0.072)		0.113	0.165	30	30
VIPR1_+_42544158.23-P1P2_314	VIPR1_+_42544158.23-P1P2	VIPR1	GGGCGGGCGGCGCACCAGTC	-2	rU:dC	0.066	(0.052, 0.079)		0.113	0.165	50	50
VIPR1_+_42544158.23-P1P2_317	VIPR1_+_42544158.23-P1P2	VIPR1	GGGCGGGCGGCGCACCAGGA	-1	rA:dG	0.148	(0.121, 0.176)		0.105	0.164	40	50
VIPR1_+_42544158.23-P1P2_320	VIPR1_+_42544158.23-P1P2	VIPR1	GGGCGGGCGGCGCACCAGGG	-1	rG:dG	0.231	(0.207, 0.254)		0.105	0.212	40	40
VIPR1_+_42544158.23-P1P2_325	VIPR1_+_42544158.23-P1P2	VIPR1	GGGCGGGCGGCGCACCAGGT	-1	rU:dG	0.212	(0.185, 0.238)		0.105	0.192	30	50
VIPR1_+_42544174.23-P1P2	VIPR1_+_42544174.23-P1P2	VIPR1	GGCGCGGGCAAAGAGCTGGC			1.000					30	50
VIPR1_+_42544174.23-P1P2_102	VIPR1_+_42544174.23-P1P2	VIPR1	GACGCGGGCAAAGAGCTGGC	-19	rA:dC	0.792	(0.758, 0.827)		0.260	0.201	30	40
VIPR1_+_42544174.23-P1P2_107	VIPR1_+_42544174.23-P1P2	VIPR1	GCCGCGGGCAAAGAGCTGGC	-19	rC:dC	0.720	(0.684, 0.756)		0.260	0.165	30	50
VIPR1_+_42544174.23-P1P2_110	VIPR1_+_42544174.23-P1P2	VIPR1	GTCGCGGGCAAAGAGCTGGC	-19	rU:dC	0.730	(0.698, 0.762)		0.260	0.165	30	40
VIPR1_+_42544174.23-P1P2_113	VIPR1_+_42544174.23-P1P2	VIPR1	GGAGCGGGCAAAGAGCTGGC	-18	rA:dG	0.767	(0.734, 0.800)		0.218	0.164	20	50
VIPR1_+_42544174.23-P1P2_116	VIPR1_+_42544174.23-P1P2	VIPR1	GGGGCGGGCAAAGAGCTGGC	-18	rG:dG	0.782	(0.745, 0.820)		0.218	0.212	30	40
VIPR1_+_42544174.23-P1P2_121	VIPR1_+_42544174.23-P1P2	VIPR1	GGTGCGGGCAAAGAGCTGGC	-18	rU:dG	0.744	(0.705, 0.783)		0.218	0.192	30	50
VIPR1_+_42544174.23-P1P2_126	VIPR1_+_42544174.23-P1P2	VIPR1	GGCACGGGCAAAGAGCTGGC	-17	rA:dC	0.567	(0.525, 0.609)		0.274	0.201	30	50
VIPR1_+_42544174.23-P1P2_131	VIPR1_+_42544174.23-P1P2	VIPR1	GGCCCGGGCAAAGAGCTGGC	-17	rC:dC	0.568	(0.533, 0.604)		0.274	0.165	20	50
VIPR1_+_42544174.23-P1P2_134	VIPR1_+_42544174.23-P1P2	VIPR1	GGCTCGGGCAAAGAGCTGGC	-17	rU:dC	0.542	(0.501, 0.584)		0.274	0.165	30	40
VIPR1_+_42544174.23-P1P2_137	VIPR1_+_42544174.23-P1P2	VIPR1	GGCGAGGGCAAAGAGCTGGC	-16	rA:dG	0.439	(0.399, 0.479)		0.261	0.164	20	50
VIPR1_+_42544174.23-P1P2_140	VIPR1_+_42544174.23-P1P2	VIPR1	GGCGGGGGCAAAGAGCTGGC	-16	rG:dG	0.532	(0.494, 0.570)		0.261	0.212	30	50
VIPR1_+_42544174.23-P1P2_145	VIPR1_+_42544174.23-P1P2	VIPR1	GGCGTGGGCAAAGAGCTGGC	-16	rU:dG	0.537	(0.494, 0.581)		0.261	0.192	30	40
VIPR1_+_42544174.23-P1P2_150	VIPR1_+_42544174.23-P1P2	VIPR1	GGCGCAGGCAAAGAGCTGGC	-15	rA:dC	0.344	(0.309, 0.379)		0.223	0.201	20	40
VIPR1_+_42544174.23-P1P2_155	VIPR1_+_42544174.23-P1P2	VIPR1	GGCGCCGGCAAAGAGCTGGC	-15	rC:dC	0.296	(0.268, 0.323)		0.223	0.165	30	50
VIPR1_+_42544174.23-P1P2_158	VIPR1_+_42544174.23-P1P2	VIPR1	GGCGCTGGCAAAGAGCTGGC	-15	rU:dC	0.305	(0.270, 0.341)		0.223	0.165	30	50
VIPR1_+_42544174.23-P1P2_162	VIPR1_+_42544174.23-P1P2	VIPR1	GGCGCGAGCAAAGAGCTGGC	-14	rA:dC	0.265	(0.231, 0.299)		0.256	0.201	30	50
VIPR1_+_42544174.23-P1P2_167	VIPR1_+_42544174.23-P1P2	VIPR1	GGCGCGCGCAAAGAGCTGGC	-14	rC:dC	0.187	(0.163, 0.211)		0.256	0.165	40	50
VIPR1_+_42544174.23-P1P2_170	VIPR1_+_42544174.23-P1P2	VIPR1	GGCGCGTGCAAAGAGCTGGC	-14	rU:dC	0.237	(0.208, 0.267)		0.256	0.165	30	50
VIPR1_+_42544174.23-P1P2_174	VIPR1_+_42544174.23-P1P2	VIPR1	GGCGCGGACAAAGAGCTGGC	-13	rA:dC	0.258	(0.221, 0.295)		0.259	0.201	30	50
VIPR1_+_42544174.23-P1P2_179	VIPR1_+_42544174.23-P1P2	VIPR1	GGCGCGGCCAAAGAGCTGGC	-13	rC:dC	0.133	(0.117, 0.150)		0.259	0.165	20	50
VIPR1_+_42544174.23-P1P2_182	VIPR1_+_42544174.23-P1P2	VIPR1	GGCGCGGTCAAAGAGCTGGC	-13	rU:dC	0.212	(0.184, 0.239)		0.259	0.165	30	50
VIPR1_+_42544174.23-P1P2_185	VIPR1_+_42544174.23-P1P2	VIPR1	GGCGCGGGAAAAGAGCTGGC	-12	rA:dG	0.235	(0.200, 0.271)		0.259	0.164	30	30
VIPR1_+_42544174.23-P1P2_188	VIPR1_+_42544174.23-P1P2	VIPR1	GGCGCGGGGAAAGAGCTGGC	-12	rG:dG	0.414	(0.370, 0.458)		0.259	0.212	20	40
VIPR1_+_42544174.23-P1P2_193	VIPR1_+_42544174.23-P1P2	VIPR1	GGCGCGGGTAAAGAGCTGGC	-12	rU:dG	0.454	(0.417, 0.491)		0.259	0.192	30	50
VIPR1_+_42544174.23-P1P2_201	VIPR1_+_42544174.23-P1P2	VIPR1	GGCGCGGGCGAAGAGCTGGC	-11	rG:dT	0.643	(0.615, 0.671)		0.242	0.235	40	40
VIPR1_+_42544174.23-P1P2_204	VIPR1_+_42544174.23-P1P2	VIPR1	GGCGCGGGCCAAGAGCTGGC	-11	rC:dT	0.149	(0.124, 0.175)		0.242	0.209	20	40
VIPR1_+_42544174.23-P1P2_207	VIPR1_+_42544174.23-P1P2	VIPR1	GGCGCGGGCTAAGAGCTGGC	-11	rU:dT	0.229	(0.195, 0.263)		0.242	0.186	30	40
VIPR1_+_42544174.23-P1P2_213	VIPR1_+_42544174.23-P1P2	VIPR1	GGCGCGGGCAGAGAGCTGGC	-10	rG:dT	0.665	(0.638, 0.692)		0.204	0.235	30	40
VIPR1_+_42544174.23-P1P2_216	VIPR1_+_42544174.23-P1P2	VIPR1	GGCGCGGGCACAGAGCTGGC	-10	rC:dT	0.159	(0.136, 0.182)		0.204	0.209	20	40
VIPR1_+_42544174.23-P1P2_219	VIPR1_+_42544174.23-P1P2	VIPR1	GGCGCGGGCATAGAGCTGGC	-10	rU:dT	0.203	(0.177, 0.228)		0.204	0.186	30	30
VIPR1_+_42544174.23-P1P2_225	VIPR1_+_42544174.23-P1P2	VIPR1	GGCGCGGGCAAGGAGCTGGC	-9	rG:dT	0.626	(0.600, 0.651)		0.191	0.235	30	30
VIPR1_+_42544174.23-P1P2_228	VIPR1_+_42544174.23-P1P2	VIPR1	GGCGCGGGCAACGAGCTGGC	-9	rC:dT	0.071	(0.053, 0.090)		0.191	0.209	40	40
VIPR1_+_42544174.23-P1P2_231	VIPR1_+_42544174.23-P1P2	VIPR1	GGCGCGGGCAATGAGCTGGC	-9	rU:dT	0.107	(0.086, 0.129)		0.191	0.186	30	40
VIPR1_+_42544174.23-P1P2_234	VIPR1_+_42544174.23-P1P2	VIPR1	GGCGCGGGCAAAAAGCTGGC	-8	rA:dC	0.018	(0.008, 0.029)		0.181	0.201	40	40
VIPR1_+_42544174.23-P1P2_239	VIPR1_+_42544174.23-P1P2	VIPR1	GGCGCGGGCAAACAGCTGGC	-8	rC:dC	0.016	(0.007, 0.025)		0.181	0.165	40	50
VIPR1_+_42544174.23-P1P2_242	VIPR1_+_42544174.23-P1P2	VIPR1	GGCGCGGGCAAATAGCTGGC	-8	rU:dC	0.010	(0.002, 0.018)		0.181	0.165	40	60
VIPR1_+_42544174.23-P1P2_249	VIPR1_+_42544174.23-P1P2	VIPR1	GGCGCGGGCAAAGGGCTGGC	-7	rG:dT	0.296	(0.272, 0.320)		0.120	0.235	30	40
VIPR1_+_42544174.23-P1P2_252	VIPR1_+_42544174.23-P1P2	VIPR1	GGCGCGGGCAAAGCGCTGGC	-7	rC:dT	0.018	(0.006, 0.031)		0.120	0.209	30	50
VIPR1_+_42544174.23-P1P2_255	VIPR1_+_42544174.23-P1P2	VIPR1	GGCGCGGGCAAAGTGCTGGC	-7	rU:dT	0.020	(0.007, 0.034)		0.120	0.186	30	50
VIPR1_+_42544174.23-P1P2_258	VIPR1_+_42544174.23-P1P2	VIPR1	GGCGCGGGCAAAGAACTGGC	-6	rA:dC	0.096	(0.078, 0.115)		0.139	0.201	30	60
VIPR1_+_42544174.23-P1P2_263	VIPR1_+_42544174.23-P1P2	VIPR1	GGCGCGGGCAAAGACCTGGC	-6	rC:dC	0.041	(0.030, 0.052)		0.139	0.165	30	50
VIPR1_+_42544174.23-P1P2_266	VIPR1_+_42544174.23-P1P2	VIPR1	GGCGCGGGCAAAGATCTGGC	-6	rU:dC	0.032	(0.021, 0.043)		0.139	0.165	40	40
VIPR1_+_42544174.23-P1P2_269	VIPR1_+_42544174.23-P1P2	VIPR1	GGCGCGGGCAAAGAGATGGC	-5	rA:dG	0.055	(0.044, 0.067)		0.130	0.164	30	30
VIPR1_+_42544174.23-P1P2_272	VIPR1_+_42544174.23-P1P2	VIPR1	GGCGCGGGCAAAGAGGTGGC	-5	rG:dG	0.136	(0.122, 0.150)		0.130	0.212	30	40
VIPR1_+_42544174.23-P1P2_277	VIPR1_+_42544174.23-P1P2	VIPR1	GGCGCGGGCAAAGAGTTGGC	-5	rU:dG	0.062	(0.048, 0.076)		0.130	0.192	30	30
VIPR1_+_42544174.23-P1P2_280	VIPR1_+_42544174.23-P1P2	VIPR1	GGCGCGGGCAAAGAGCAGGC	-4	rA:dA	0.112	(0.096, 0.129)		0.147	0.182	30	40
VIPR1_+_42544174.23-P1P2_283	VIPR1_+_42544174.23-P1P2	VIPR1	GGCGCGGGCAAAGAGCGGGC	-4	rG:dA	0.221	(0.198, 0.244)		0.147	0.200	30	30
VIPR1_+_42544174.23-P1P2_286	VIPR1_+_42544174.23-P1P2	VIPR1	GGCGCGGGCAAAGAGCCGGC	-4	rC:dA	0.107	(0.094, 0.120)		0.147	0.225	30	40
VIPR1_+_42544174.23-P1P2_294	VIPR1_+_42544174.23-P1P2	VIPR1	GGCGCGGGCAAAGAGCTAGC	-3	rA:dC	0.025	(0.014, 0.036)		0.116	0.201	40	60
VIPR1_+_42544174.23-P1P2_299	VIPR1_+_42544174.23-P1P2	VIPR1	GGCGCGGGCAAAGAGCTCGC	-3	rC:dC	0.016	(0.006, 0.027)		0.116	0.165	40	40
VIPR1_+_42544174.23-P1P2_302	VIPR1_+_42544174.23-P1P2	VIPR1	GGCGCGGGCAAAGAGCTTGC	-3	rU:dC	0.017	(0.007, 0.026)		0.116	0.165	30	50
VIPR1_+_42544174.23-P1P2_306	VIPR1_+_42544174.23-P1P2	VIPR1	GGCGCGGGCAAAGAGCTGAC	-2	rA:dC	0.040	(0.027, 0.053)		0.113	0.201	30	40
VIPR1_+_42544174.23-P1P2_311	VIPR1_+_42544174.23-P1P2	VIPR1	GGCGCGGGCAAAGAGCTGCC	-2	rC:dC	0.024	(0.014, 0.035)		0.113	0.165	30	40
VIPR1_+_42544174.23-P1P2_314	VIPR1_+_42544174.23-P1P2	VIPR1	GGCGCGGGCAAAGAGCTGTC	-2	rU:dC	0.024	(0.014, 0.034)		0.113	0.165	30	40
VIPR1_+_42544174.23-P1P2_317	VIPR1_+_42544174.23-P1P2	VIPR1	GGCGCGGGCAAAGAGCTGGA	-1	rA:dG	0.039	(0.027, 0.052)		0.105	0.164	30	50
VIPR1_+_42544174.23-P1P2_320	VIPR1_+_42544174.23-P1P2	VIPR1	GGCGCGGGCAAAGAGCTGGG	-1	rG:dG	0.097	(0.086, 0.107)		0.105	0.212	30	40
VIPR1_+_42544174.23-P1P2_325	VIPR1_+_42544174.23-P1P2	VIPR1	GGCGCGGGCAAAGAGCTGGT	-1	rU:dG	0.057	(0.043, 0.071)		0.105	0.192	40	50
VIPR1_+_42544178.23-P1P2	VIPR1_+_42544178.23-P1P2	VIPR1	GCCCCGCGCGGGCAAAGAGC			1.000					40	40
VIPR1_+_42544178.23-P1P2_101	VIPR1_+_42544178.23-P1P2	VIPR1	GACCCGCGCGGGCAAAGAGC	-19	rA:dG	0.817	(0.778, 0.856)		0.260	0.164	40	40
VIPR1_+_42544178.23-P1P2_104	VIPR1_+_42544178.23-P1P2	VIPR1	GGCCCGCGCGGGCAAAGAGC	-19	rG:dG	0.801	(0.763, 0.839)		0.260	0.212	40	40
VIPR1_+_42544178.23-P1P2_109	VIPR1_+_42544178.23-P1P2	VIPR1	GTCCCGCGCGGGCAAAGAGC	-19	rU:dG	0.727	(0.686, 0.768)		0.260	0.192	40	50
VIPR1_+_42544178.23-P1P2_113	VIPR1_+_42544178.23-P1P2	VIPR1	GCACCGCGCGGGCAAAGAGC	-18	rA:dG	0.763	(0.732, 0.793)		0.218	0.164	40	40
VIPR1_+_42544178.23-P1P2_116	VIPR1_+_42544178.23-P1P2	VIPR1	GCGCCGCGCGGGCAAAGAGC	-18	rG:dG	0.782	(0.749, 0.815)		0.218	0.212	50	50
VIPR1_+_42544178.23-P1P2_121	VIPR1_+_42544178.23-P1P2	VIPR1	GCTCCGCGCGGGCAAAGAGC	-18	rU:dG	0.732	(0.698, 0.766)		0.218	0.192	40	40
VIPR1_+_42544178.23-P1P2_125	VIPR1_+_42544178.23-P1P2	VIPR1	GCCACGCGCGGGCAAAGAGC	-17	rA:dG	0.649	(0.609, 0.689)		0.274	0.164	40	50
VIPR1_+_42544178.23-P1P2_128	VIPR1_+_42544178.23-P1P2	VIPR1	GCCGCGCGCGGGCAAAGAGC	-17	rG:dG	0.632	(0.598, 0.666)		0.274	0.212	40	40
VIPR1_+_42544178.23-P1P2_133	VIPR1_+_42544178.23-P1P2	VIPR1	GCCTCGCGCGGGCAAAGAGC	-17	rU:dG	0.655	(0.619, 0.690)		0.274	0.192	40	50
VIPR1_+_42544178.23-P1P2_137	VIPR1_+_42544178.23-P1P2	VIPR1	GCCCAGCGCGGGCAAAGAGC	-16	rA:dG	0.594	(0.555, 0.634)		0.261	0.164	40	40
VIPR1_+_42544178.23-P1P2_140	VIPR1_+_42544178.23-P1P2	VIPR1	GCCCGGCGCGGGCAAAGAGC	-16	rG:dG	0.608	(0.577, 0.639)		0.261	0.212	40	40
VIPR1_+_42544178.23-P1P2_145	VIPR1_+_42544178.23-P1P2	VIPR1	GCCCTGCGCGGGCAAAGAGC	-16	rU:dG	0.663	(0.627, 0.699)		0.261	0.192	30	30
VIPR1_+_42544178.23-P1P2_150	VIPR1_+_42544178.23-P1P2	VIPR1	GCCCCACGCGGGCAAAGAGC	-15	rA:dC	0.610	(0.565, 0.655)		0.223	0.201	40	40
VIPR1_+_42544178.23-P1P2_155	VIPR1_+_42544178.23-P1P2	VIPR1	GCCCCCCGCGGGCAAAGAGC	-15	rC:dC	0.556	(0.504, 0.608)		0.223	0.165	40	40
VIPR1_+_42544178.23-P1P2_158	VIPR1_+_42544178.23-P1P2	VIPR1	GCCCCTCGCGGGCAAAGAGC	-15	rU:dC	0.540	(0.494, 0.587)		0.223	0.165	40	40
VIPR1_+_42544178.23-P1P2_161	VIPR1_+_42544178.23-P1P2	VIPR1	GCCCCGAGCGGGCAAAGAGC	-14	rA:dG	0.623	(0.588, 0.657)		0.256	0.164	40	50
VIPR1_+_42544178.23-P1P2_164	VIPR1_+_42544178.23-P1P2	VIPR1	GCCCCGGGCGGGCAAAGAGC	-14	rG:dG	0.686	(0.652, 0.719)		0.256	0.212	30	40
VIPR1_+_42544178.23-P1P2_169	VIPR1_+_42544178.23-P1P2	VIPR1	GCCCCGTGCGGGCAAAGAGC	-14	rU:dG	0.774	(0.736, 0.811)		0.256	0.192	40	40
VIPR1_+_42544178.23-P1P2_174	VIPR1_+_42544178.23-P1P2	VIPR1	GCCCCGCACGGGCAAAGAGC	-13	rA:dC	0.592	(0.549, 0.635)		0.259	0.201	30	30
VIPR1_+_42544178.23-P1P2_179	VIPR1_+_42544178.23-P1P2	VIPR1	GCCCCGCCCGGGCAAAGAGC	-13	rC:dC	0.377	(0.341, 0.414)		0.259	0.165	40	40
VIPR1_+_42544178.23-P1P2_182	VIPR1_+_42544178.23-P1P2	VIPR1	GCCCCGCTCGGGCAAAGAGC	-13	rU:dC	0.566	(0.516, 0.616)		0.259	0.165	40	40
VIPR1_+_42544178.23-P1P2_185	VIPR1_+_42544178.23-P1P2	VIPR1	GCCCCGCGAGGGCAAAGAGC	-12	rA:dG	0.577	(0.542, 0.612)		0.259	0.164	20	20
VIPR1_+_42544178.23-P1P2_188	VIPR1_+_42544178.23-P1P2	VIPR1	GCCCCGCGGGGGCAAAGAGC	-12	rG:dG	0.686	(0.655, 0.717)		0.259	0.212	30	40
VIPR1_+_42544178.23-P1P2_193	VIPR1_+_42544178.23-P1P2	VIPR1	GCCCCGCGTGGGCAAAGAGC	-12	rU:dG	0.698	(0.662, 0.733)		0.259	0.192	30	30
VIPR1_+_42544178.23-P1P2_198	VIPR1_+_42544178.23-P1P2	VIPR1	GCCCCGCGCAGGCAAAGAGC	-11	rA:dC	0.263	(0.228, 0.298)		0.242	0.201	40	40
VIPR1_+_42544178.23-P1P2_203	VIPR1_+_42544178.23-P1P2	VIPR1	GCCCCGCGCCGGCAAAGAGC	-11	rC:dC	0.098	(0.082, 0.114)		0.242	0.165	30	30
VIPR1_+_42544178.23-P1P2_206	VIPR1_+_42544178.23-P1P2	VIPR1	GCCCCGCGCTGGCAAAGAGC	-11	rU:dC	0.146	(0.125, 0.168)		0.242	0.165	30	40
VIPR1_+_42544178.23-P1P2_210	VIPR1_+_42544178.23-P1P2	VIPR1	GCCCCGCGCGAGCAAAGAGC	-10	rA:dC	0.184	(0.152, 0.216)		0.204	0.201	40	50
VIPR1_+_42544178.23-P1P2_215	VIPR1_+_42544178.23-P1P2	VIPR1	GCCCCGCGCGCGCAAAGAGC	-10	rC:dC	0.044	(0.027, 0.061)		0.204	0.165	50	60
VIPR1_+_42544178.23-P1P2_218	VIPR1_+_42544178.23-P1P2	VIPR1	GCCCCGCGCGTGCAAAGAGC	-10	rU:dC	0.071	(0.052, 0.089)		0.204	0.165	40	50
VIPR1_+_42544178.23-P1P2_222	VIPR1_+_42544178.23-P1P2	VIPR1	GCCCCGCGCGGACAAAGAGC	-9	rA:dC	0.137	(0.113, 0.160)		0.191	0.201	40	50
VIPR1_+_42544178.23-P1P2_227	VIPR1_+_42544178.23-P1P2	VIPR1	GCCCCGCGCGGCCAAAGAGC	-9	rC:dC	0.061	(0.047, 0.075)		0.191	0.165	50	50
VIPR1_+_42544178.23-P1P2_230	VIPR1_+_42544178.23-P1P2	VIPR1	GCCCCGCGCGGTCAAAGAGC	-9	rU:dC	0.067	(0.053, 0.081)		0.191	0.165	40	50
VIPR1_+_42544178.23-P1P2_233	VIPR1_+_42544178.23-P1P2	VIPR1	GCCCCGCGCGGGAAAAGAGC	-8	rA:dG	0.088	(0.067, 0.110)		0.181	0.164	40	60
VIPR1_+_42544178.23-P1P2_236	VIPR1_+_42544178.23-P1P2	VIPR1	GCCCCGCGCGGGGAAAGAGC	-8	rG:dG	0.327	(0.294, 0.360)		0.181	0.212	40	40
VIPR1_+_42544178.23-P1P2_241	VIPR1_+_42544178.23-P1P2	VIPR1	GCCCCGCGCGGGTAAAGAGC	-8	rU:dG	0.439	(0.393, 0.484)		0.181	0.192	40	40
VIPR1_+_42544178.23-P1P2_249	VIPR1_+_42544178.23-P1P2	VIPR1	GCCCCGCGCGGGCGAAGAGC	-7	rG:dT	0.365	(0.337, 0.392)		0.120	0.235	30	30
VIPR1_+_42544178.23-P1P2_252	VIPR1_+_42544178.23-P1P2	VIPR1	GCCCCGCGCGGGCCAAGAGC	-7	rC:dT	0.125	(0.104, 0.145)		0.120	0.209	20	30
VIPR1_+_42544178.23-P1P2_255	VIPR1_+_42544178.23-P1P2	VIPR1	GCCCCGCGCGGGCTAAGAGC	-7	rU:dT	0.123	(0.104, 0.143)		0.120	0.186	30	30
VIPR1_+_42544178.23-P1P2_261	VIPR1_+_42544178.23-P1P2	VIPR1	GCCCCGCGCGGGCAGAGAGC	-6	rG:dT	0.363	(0.338, 0.388)		0.139	0.235	30	30
VIPR1_+_42544178.23-P1P2_264	VIPR1_+_42544178.23-P1P2	VIPR1	GCCCCGCGCGGGCACAGAGC	-6	rC:dT	0.148	(0.123, 0.172)		0.139	0.209	30	30
VIPR1_+_42544178.23-P1P2_267	VIPR1_+_42544178.23-P1P2	VIPR1	GCCCCGCGCGGGCATAGAGC	-6	rU:dT	0.119	(0.100, 0.139)		0.139	0.186	30	50
VIPR1_+_42544178.23-P1P2_273	VIPR1_+_42544178.23-P1P2	VIPR1	GCCCCGCGCGGGCAAGGAGC	-5	rG:dT	0.436	(0.407, 0.465)		0.130	0.235	30	30
VIPR1_+_42544178.23-P1P2_276	VIPR1_+_42544178.23-P1P2	VIPR1	GCCCCGCGCGGGCAACGAGC	-5	rC:dT	0.134	(0.112, 0.157)		0.130	0.209	30	50
VIPR1_+_42544178.23-P1P2_279	VIPR1_+_42544178.23-P1P2	VIPR1	GCCCCGCGCGGGCAATGAGC	-5	rU:dT	0.125	(0.103, 0.148)		0.130	0.186	40	40
VIPR1_+_42544178.23-P1P2_282	VIPR1_+_42544178.23-P1P2	VIPR1	GCCCCGCGCGGGCAAAAAGC	-4	rA:dC	0.042	(0.027, 0.057)		0.147	0.201	40	50
VIPR1_+_42544178.23-P1P2_287	VIPR1_+_42544178.23-P1P2	VIPR1	GCCCCGCGCGGGCAAACAGC	-4	rC:dC	0.004	(-0.008, 0.016)		0.147	0.165	40	40
VIPR1_+_42544178.23-P1P2_290	VIPR1_+_42544178.23-P1P2	VIPR1	GCCCCGCGCGGGCAAATAGC	-4	rU:dC	0.013	(-0.001, 0.027)		0.147	0.165	40	60
VIPR1_+_42544178.23-P1P2_297	VIPR1_+_42544178.23-P1P2	VIPR1	GCCCCGCGCGGGCAAAGGGC	-3	rG:dT	0.515	(0.487, 0.543)		0.116	0.235	30	30
VIPR1_+_42544178.23-P1P2_300	VIPR1_+_42544178.23-P1P2	VIPR1	GCCCCGCGCGGGCAAAGCGC	-3	rC:dT	0.086	(0.066, 0.105)		0.116	0.209	30	50
VIPR1_+_42544178.23-P1P2_303	VIPR1_+_42544178.23-P1P2	VIPR1	GCCCCGCGCGGGCAAAGTGC	-3	rU:dT	0.120	(0.099, 0.142)		0.116	0.186	30	50
VIPR1_+_42544178.23-P1P2_306	VIPR1_+_42544178.23-P1P2	VIPR1	GCCCCGCGCGGGCAAAGAAC	-2	rA:dC	0.052	(0.036, 0.068)		0.113	0.201	50	50
VIPR1_+_42544178.23-P1P2_311	VIPR1_+_42544178.23-P1P2	VIPR1	GCCCCGCGCGGGCAAAGACC	-2	rC:dC	0.026	(0.014, 0.037)		0.113	0.165	40	40
VIPR1_+_42544178.23-P1P2_314	VIPR1_+_42544178.23-P1P2	VIPR1	GCCCCGCGCGGGCAAAGATC	-2	rU:dC	0.025	(0.013, 0.036)		0.113	0.165	40	50
VIPR1_+_42544178.23-P1P2_317	VIPR1_+_42544178.23-P1P2	VIPR1	GCCCCGCGCGGGCAAAGAGA	-1	rA:dG	0.044	(0.028, 0.059)		0.105	0.164	30	30
VIPR1_+_42544178.23-P1P2_320	VIPR1_+_42544178.23-P1P2	VIPR1	GCCCCGCGCGGGCAAAGAGG	-1	rG:dG	0.126	(0.113, 0.139)		0.105	0.212	30	30
VIPR1_+_42544178.23-P1P2_325	VIPR1_+_42544178.23-P1P2	VIPR1	GCCCCGCGCGGGCAAAGAGT	-1	rU:dG	0.066	(0.052, 0.079)		0.105	0.192	40	40
VIPR2_+_158937499.23-P1P2	VIPR2_+_158937499.23-P1P2	VIPR2	GCGGGGACCTAGGACGGAGG			1.000					40	50
VIPR2_+_158937499.23-P1P2_101	VIPR2_+_158937499.23-P1P2	VIPR2	GAGGGGACCTAGGACGGAGG	-19	rA:dG	0.886	(0.852, 0.919)		0.260	0.164	30	40
VIPR2_+_158937499.23-P1P2_104	VIPR2_+_158937499.23-P1P2	VIPR2	GGGGGGACCTAGGACGGAGG	-19	rG:dG	0.847	(0.817, 0.877)		0.260	0.212	40	40
VIPR2_+_158937499.23-P1P2_109	VIPR2_+_158937499.23-P1P2	VIPR2	GTGGGGACCTAGGACGGAGG	-19	rU:dG	0.840	(0.810, 0.871)		0.260	0.192	40	50
VIPR2_+_158937499.23-P1P2_114	VIPR2_+_158937499.23-P1P2	VIPR2	GCAGGGACCTAGGACGGAGG	-18	rA:dC	0.815	(0.787, 0.844)		0.218	0.201	30	50
VIPR2_+_158937499.23-P1P2_119	VIPR2_+_158937499.23-P1P2	VIPR2	GCCGGGACCTAGGACGGAGG	-18	rC:dC	0.843	(0.815, 0.871)		0.218	0.165	40	40
VIPR2_+_158937499.23-P1P2_122	VIPR2_+_158937499.23-P1P2	VIPR2	GCTGGGACCTAGGACGGAGG	-18	rU:dC	0.804	(0.774, 0.833)		0.218	0.165	40	50
VIPR2_+_158937499.23-P1P2_126	VIPR2_+_158937499.23-P1P2	VIPR2	GCGAGGACCTAGGACGGAGG	-17	rA:dC	0.800	(0.769, 0.832)		0.274	0.201	40	40
VIPR2_+_158937499.23-P1P2_131	VIPR2_+_158937499.23-P1P2	VIPR2	GCGCGGACCTAGGACGGAGG	-17	rC:dC	0.803	(0.773, 0.832)		0.274	0.165	40	40
VIPR2_+_158937499.23-P1P2_134	VIPR2_+_158937499.23-P1P2	VIPR2	GCGTGGACCTAGGACGGAGG	-17	rU:dC	0.770	(0.740, 0.799)		0.274	0.165	30	50
VIPR2_+_158937499.23-P1P2_138	VIPR2_+_158937499.23-P1P2	VIPR2	GCGGAGACCTAGGACGGAGG	-16	rA:dC	0.779	(0.753, 0.805)		0.261	0.201	30	50
VIPR2_+_158937499.23-P1P2_143	VIPR2_+_158937499.23-P1P2	VIPR2	GCGGCGACCTAGGACGGAGG	-16	rC:dC	0.732	(0.703, 0.762)		0.261	0.165	40	50
VIPR2_+_158937499.23-P1P2_146	VIPR2_+_158937499.23-P1P2	VIPR2	GCGGTGACCTAGGACGGAGG	-16	rU:dC	0.715	(0.687, 0.742)		0.261	0.165	40	50
VIPR2_+_158937499.23-P1P2_150	VIPR2_+_158937499.23-P1P2	VIPR2	GCGGGAACCTAGGACGGAGG	-15	rA:dC	0.795	(0.764, 0.826)		0.223	0.201	40	60
VIPR2_+_158937499.23-P1P2_155	VIPR2_+_158937499.23-P1P2	VIPR2	GCGGGCACCTAGGACGGAGG	-15	rC:dC	0.765	(0.735, 0.794)		0.223	0.165	30	60
VIPR2_+_158937499.23-P1P2_158	VIPR2_+_158937499.23-P1P2	VIPR2	GCGGGTACCTAGGACGGAGG	-15	rU:dC	0.800	(0.770, 0.829)		0.223	0.165	40	50
VIPR2_+_158937499.23-P1P2_165	VIPR2_+_158937499.23-P1P2	VIPR2	GCGGGGGCCTAGGACGGAGG	-14	rG:dT	0.873	(0.842, 0.903)		0.256	0.235	30	40
VIPR2_+_158937499.23-P1P2_168	VIPR2_+_158937499.23-P1P2	VIPR2	GCGGGGCCCTAGGACGGAGG	-14	rC:dT	0.841	(0.810, 0.873)		0.256	0.209	40	50
VIPR2_+_158937499.23-P1P2_171	VIPR2_+_158937499.23-P1P2	VIPR2	GCGGGGTCCTAGGACGGAGG	-14	rU:dT	0.868	(0.836, 0.900)		0.256	0.186	40	40
VIPR2_+_158937499.23-P1P2_173	VIPR2_+_158937499.23-P1P2	VIPR2	GCGGGGAACTAGGACGGAGG	-13	rA:dG	0.780	(0.752, 0.809)		0.259	0.164	40	50
VIPR2_+_158937499.23-P1P2_176	VIPR2_+_158937499.23-P1P2	VIPR2	GCGGGGAGCTAGGACGGAGG	-13	rG:dG	0.798	(0.774, 0.823)		0.259	0.212	30	40
VIPR2_+_158937499.23-P1P2_181	VIPR2_+_158937499.23-P1P2	VIPR2	GCGGGGATCTAGGACGGAGG	-13	rU:dG	0.834	(0.806, 0.861)		0.259	0.192	40	50
VIPR2_+_158937499.23-P1P2_185	VIPR2_+_158937499.23-P1P2	VIPR2	GCGGGGACATAGGACGGAGG	-12	rA:dG	0.745	(0.716, 0.774)		0.259	0.164	20	50
VIPR2_+_158937499.23-P1P2_188	VIPR2_+_158937499.23-P1P2	VIPR2	GCGGGGACGTAGGACGGAGG	-12	rG:dG	0.783	(0.755, 0.811)		0.259	0.212	40	40
VIPR2_+_158937499.23-P1P2_193	VIPR2_+_158937499.23-P1P2	VIPR2	GCGGGGACTTAGGACGGAGG	-12	rU:dG	0.799	(0.773, 0.826)		0.259	0.192	40	50
VIPR2_+_158937499.23-P1P2_196	VIPR2_+_158937499.23-P1P2	VIPR2	GCGGGGACCAAGGACGGAGG	-11	rA:dA	0.698	(0.668, 0.728)		0.242	0.182	20	50
VIPR2_+_158937499.23-P1P2_199	VIPR2_+_158937499.23-P1P2	VIPR2	GCGGGGACCGAGGACGGAGG	-11	rG:dA	0.711	(0.689, 0.733)		0.242	0.200	20	30
VIPR2_+_158937499.23-P1P2_202	VIPR2_+_158937499.23-P1P2	VIPR2	GCGGGGACCCAGGACGGAGG	-11	rC:dA	0.706	(0.675, 0.736)		0.242	0.225	20	30
VIPR2_+_158937499.23-P1P2_213	VIPR2_+_158937499.23-P1P2	VIPR2	GCGGGGACCTGGGACGGAGG	-10	rG:dT	0.785	(0.763, 0.807)		0.204	0.235	30	30
VIPR2_+_158937499.23-P1P2_216	VIPR2_+_158937499.23-P1P2	VIPR2	GCGGGGACCTCGGACGGAGG	-10	rC:dT	0.617	(0.589, 0.646)		0.204	0.209	40	40
VIPR2_+_158937499.23-P1P2_219	VIPR2_+_158937499.23-P1P2	VIPR2	GCGGGGACCTTGGACGGAGG	-10	rU:dT	0.644	(0.622, 0.666)		0.204	0.186	30	50
VIPR2_+_158937499.23-P1P2_222	VIPR2_+_158937499.23-P1P2	VIPR2	GCGGGGACCTAAGACGGAGG	-9	rA:dC	0.306	(0.281, 0.331)		0.191	0.201	30	30
VIPR2_+_158937499.23-P1P2_227	VIPR2_+_158937499.23-P1P2	VIPR2	GCGGGGACCTACGACGGAGG	-9	rC:dC	0.146	(0.134, 0.159)		0.191	0.165	40	40
VIPR2_+_158937499.23-P1P2_230	VIPR2_+_158937499.23-P1P2	VIPR2	GCGGGGACCTATGACGGAGG	-9	rU:dC	0.188	(0.169, 0.207)		0.191	0.165	40	50
VIPR2_+_158937499.23-P1P2_234	VIPR2_+_158937499.23-P1P2	VIPR2	GCGGGGACCTAGAACGGAGG	-8	rA:dC	0.296	(0.271, 0.321)		0.181	0.201	40	50
VIPR2_+_158937499.23-P1P2_239	VIPR2_+_158937499.23-P1P2	VIPR2	GCGGGGACCTAGCACGGAGG	-8	rC:dC	0.134	(0.117, 0.151)		0.181	0.165	40	50
VIPR2_+_158937499.23-P1P2_242	VIPR2_+_158937499.23-P1P2	VIPR2	GCGGGGACCTAGTACGGAGG	-8	rU:dC	0.141	(0.123, 0.159)		0.181	0.165	20	50
VIPR2_+_158937499.23-P1P2_249	VIPR2_+_158937499.23-P1P2	VIPR2	GCGGGGACCTAGGGCGGAGG	-7	rG:dT	0.528	(0.510, 0.547)		0.120	0.235	30	30
VIPR2_+_158937499.23-P1P2_252	VIPR2_+_158937499.23-P1P2	VIPR2	GCGGGGACCTAGGCCGGAGG	-7	rC:dT	0.251	(0.235, 0.266)		0.120	0.209	30	40
VIPR2_+_158937499.23-P1P2_255	VIPR2_+_158937499.23-P1P2	VIPR2	GCGGGGACCTAGGTCGGAGG	-7	rU:dT	0.242	(0.224, 0.259)		0.120	0.186	30	40
VIPR2_+_158937499.23-P1P2_257	VIPR2_+_158937499.23-P1P2	VIPR2	GCGGGGACCTAGGAAGGAGG	-6	rA:dG	0.189	(0.168, 0.211)		0.139	0.164	30	40
VIPR2_+_158937499.23-P1P2_260	VIPR2_+_158937499.23-P1P2	VIPR2	GCGGGGACCTAGGAGGGAGG	-6	rG:dG	0.219	(0.200, 0.238)		0.139	0.212	30	30
VIPR2_+_158937499.23-P1P2_265	VIPR2_+_158937499.23-P1P2	VIPR2	GCGGGGACCTAGGATGGAGG	-6	rU:dG	0.244	(0.228, 0.260)		0.139	0.192	30	40
VIPR2_+_158937499.23-P1P2_270	VIPR2_+_158937499.23-P1P2	VIPR2	GCGGGGACCTAGGACAGAGG	-5	rA:dC	0.249	(0.228, 0.270)		0.130	0.201	30	30
VIPR2_+_158937499.23-P1P2_275	VIPR2_+_158937499.23-P1P2	VIPR2	GCGGGGACCTAGGACCGAGG	-5	rC:dC	0.122	(0.102, 0.142)		0.130	0.165	40	50
VIPR2_+_158937499.23-P1P2_278	VIPR2_+_158937499.23-P1P2	VIPR2	GCGGGGACCTAGGACTGAGG	-5	rU:dC	0.107	(0.089, 0.126)		0.130	0.165	30	50
VIPR2_+_158937499.23-P1P2_282	VIPR2_+_158937499.23-P1P2	VIPR2	GCGGGGACCTAGGACGAAGG	-4	rA:dC	0.238	(0.219, 0.257)		0.147	0.201	40	50
VIPR2_+_158937499.23-P1P2_287	VIPR2_+_158937499.23-P1P2	VIPR2	GCGGGGACCTAGGACGCAGG	-4	rC:dC	0.060	(0.047, 0.072)		0.147	0.165	30	40
VIPR2_+_158937499.23-P1P2_290	VIPR2_+_158937499.23-P1P2	VIPR2	GCGGGGACCTAGGACGTAGG	-4	rU:dC	0.102	(0.087, 0.118)		0.147	0.165	50	60
VIPR2_+_158937499.23-P1P2_297	VIPR2_+_158937499.23-P1P2	VIPR2	GCGGGGACCTAGGACGGGGG	-3	rG:dT	0.576	(0.557, 0.596)		0.116	0.235	30	40
VIPR2_+_158937499.23-P1P2_300	VIPR2_+_158937499.23-P1P2	VIPR2	GCGGGGACCTAGGACGGCGG	-3	rC:dT	0.277	(0.254, 0.300)		0.116	0.209	40	40
VIPR2_+_158937499.23-P1P2_303	VIPR2_+_158937499.23-P1P2	VIPR2	GCGGGGACCTAGGACGGTGG	-3	rU:dT	0.358	(0.325, 0.390)		0.116	0.186	30	40
VIPR2_+_158937499.23-P1P2_306	VIPR2_+_158937499.23-P1P2	VIPR2	GCGGGGACCTAGGACGGAAG	-2	rA:dC	0.181	(0.160, 0.202)		0.113	0.201	40	50
VIPR2_+_158937499.23-P1P2_311	VIPR2_+_158937499.23-P1P2	VIPR2	GCGGGGACCTAGGACGGACG	-2	rC:dC	0.067	(0.054, 0.080)		0.113	0.165	30	60
VIPR2_+_158937499.23-P1P2_314	VIPR2_+_158937499.23-P1P2	VIPR2	GCGGGGACCTAGGACGGATG	-2	rU:dC	0.082	(0.071, 0.094)		0.113	0.165	30	60
VIPR2_+_158937499.23-P1P2_318	VIPR2_+_158937499.23-P1P2	VIPR2	GCGGGGACCTAGGACGGAGA	-1	rA:dC	0.203	(0.179, 0.228)		0.105	0.201	40	50
VIPR2_+_158937499.23-P1P2_323	VIPR2_+_158937499.23-P1P2	VIPR2	GCGGGGACCTAGGACGGAGC	-1	rC:dC	0.093	(0.079, 0.107)		0.105	0.165	40	50
VIPR2_+_158937499.23-P1P2_326	VIPR2_+_158937499.23-P1P2	VIPR2	GCGGGGACCTAGGACGGAGT	-1	rU:dC	0.096	(0.081, 0.111)		0.105	0.165	50	60
VIPR2_+_158937502.23-P1P2	VIPR2_+_158937502.23-P1P2	VIPR2	GCCGCGGGGACCTAGGACGG			1.000					40	50
VIPR2_+_158937502.23-P1P2_101	VIPR2_+_158937502.23-P1P2	VIPR2	GACGCGGGGACCTAGGACGG	-19	rA:dG	0.939	(0.901, 0.977)		0.260	0.164	40	50
VIPR2_+_158937502.23-P1P2_104	VIPR2_+_158937502.23-P1P2	VIPR2	GGCGCGGGGACCTAGGACGG	-19	rG:dG	0.936	(0.904, 0.969)		0.260	0.212	30	40
VIPR2_+_158937502.23-P1P2_109	VIPR2_+_158937502.23-P1P2	VIPR2	GTCGCGGGGACCTAGGACGG	-19	rU:dG	0.891	(0.857, 0.926)		0.260	0.192	40	50
VIPR2_+_158937502.23-P1P2_113	VIPR2_+_158937502.23-P1P2	VIPR2	GCAGCGGGGACCTAGGACGG	-18	rA:dG	0.892	(0.862, 0.921)		0.218	0.164	40	60
VIPR2_+_158937502.23-P1P2_116	VIPR2_+_158937502.23-P1P2	VIPR2	GCGGCGGGGACCTAGGACGG	-18	rG:dG	0.895	(0.863, 0.927)		0.218	0.212	40	50
VIPR2_+_158937502.23-P1P2_121	VIPR2_+_158937502.23-P1P2	VIPR2	GCTGCGGGGACCTAGGACGG	-18	rU:dG	0.888	(0.860, 0.916)		0.218	0.192	30	50
VIPR2_+_158937502.23-P1P2_126	VIPR2_+_158937502.23-P1P2	VIPR2	GCCACGGGGACCTAGGACGG	-17	rA:dC	0.891	(0.862, 0.920)		0.274	0.201	40	50
VIPR2_+_158937502.23-P1P2_131	VIPR2_+_158937502.23-P1P2	VIPR2	GCCCCGGGGACCTAGGACGG	-17	rC:dC	0.891	(0.865, 0.917)		0.274	0.165	30	40
VIPR2_+_158937502.23-P1P2_134	VIPR2_+_158937502.23-P1P2	VIPR2	GCCTCGGGGACCTAGGACGG	-17	rU:dC	0.873	(0.846, 0.901)		0.274	0.165	30	50
VIPR2_+_158937502.23-P1P2_137	VIPR2_+_158937502.23-P1P2	VIPR2	GCCGAGGGGACCTAGGACGG	-16	rA:dG	0.842	(0.811, 0.872)		0.261	0.164	40	50
VIPR2_+_158937502.23-P1P2_140	VIPR2_+_158937502.23-P1P2	VIPR2	GCCGGGGGGACCTAGGACGG	-16	rG:dG	0.814	(0.783, 0.844)		0.261	0.212	30	50
VIPR2_+_158937502.23-P1P2_145	VIPR2_+_158937502.23-P1P2	VIPR2	GCCGTGGGGACCTAGGACGG	-16	rU:dG	0.861	(0.829, 0.893)		0.261	0.192	40	50
VIPR2_+_158937502.23-P1P2_150	VIPR2_+_158937502.23-P1P2	VIPR2	GCCGCAGGGACCTAGGACGG	-15	rA:dC	0.865	(0.840, 0.890)		0.223	0.201	50	60
VIPR2_+_158937502.23-P1P2_155	VIPR2_+_158937502.23-P1P2	VIPR2	GCCGCCGGGACCTAGGACGG	-15	rC:dC	0.863	(0.838, 0.887)		0.223	0.165	50	50
VIPR2_+_158937502.23-P1P2_158	VIPR2_+_158937502.23-P1P2	VIPR2	GCCGCTGGGACCTAGGACGG	-15	rU:dC	0.860	(0.832, 0.888)		0.223	0.165	40	60
VIPR2_+_158937502.23-P1P2_162	VIPR2_+_158937502.23-P1P2	VIPR2	GCCGCGAGGACCTAGGACGG	-14	rA:dC	0.878	(0.844, 0.912)		0.256	0.201	50	60
VIPR2_+_158937502.23-P1P2_167	VIPR2_+_158937502.23-P1P2	VIPR2	GCCGCGCGGACCTAGGACGG	-14	rC:dC	0.869	(0.835, 0.904)		0.256	0.165	50	50
VIPR2_+_158937502.23-P1P2_170	VIPR2_+_158937502.23-P1P2	VIPR2	GCCGCGTGGACCTAGGACGG	-14	rU:dC	0.881	(0.844, 0.918)		0.256	0.165	40	50
VIPR2_+_158937502.23-P1P2_174	VIPR2_+_158937502.23-P1P2	VIPR2	GCCGCGGAGACCTAGGACGG	-13	rA:dC	0.856	(0.825, 0.887)		0.259	0.201	40	50
VIPR2_+_158937502.23-P1P2_179	VIPR2_+_158937502.23-P1P2	VIPR2	GCCGCGGCGACCTAGGACGG	-13	rC:dC	0.783	(0.749, 0.817)		0.259	0.165	50	50
VIPR2_+_158937502.23-P1P2_182	VIPR2_+_158937502.23-P1P2	VIPR2	GCCGCGGTGACCTAGGACGG	-13	rU:dC	0.832	(0.803, 0.861)		0.259	0.165	40	50
VIPR2_+_158937502.23-P1P2_186	VIPR2_+_158937502.23-P1P2	VIPR2	GCCGCGGGAACCTAGGACGG	-12	rA:dC	0.772	(0.742, 0.802)		0.259	0.201	30	50
VIPR2_+_158937502.23-P1P2_191	VIPR2_+_158937502.23-P1P2	VIPR2	GCCGCGGGCACCTAGGACGG	-12	rC:dC	0.653	(0.612, 0.694)		0.259	0.165	40	40
VIPR2_+_158937502.23-P1P2_194	VIPR2_+_158937502.23-P1P2	VIPR2	GCCGCGGGTACCTAGGACGG	-12	rU:dC	0.736	(0.706, 0.766)		0.259	0.165	30	60
VIPR2_+_158937502.23-P1P2_201	VIPR2_+_158937502.23-P1P2	VIPR2	GCCGCGGGGGCCTAGGACGG	-11	rG:dT	0.803	(0.778, 0.829)		0.242	0.235	40	40
VIPR2_+_158937502.23-P1P2_204	VIPR2_+_158937502.23-P1P2	VIPR2	GCCGCGGGGCCCTAGGACGG	-11	rC:dT	0.719	(0.690, 0.749)		0.242	0.209	40	50
VIPR2_+_158937502.23-P1P2_207	VIPR2_+_158937502.23-P1P2	VIPR2	GCCGCGGGGTCCTAGGACGG	-11	rU:dT	0.748	(0.724, 0.771)		0.242	0.186	50	50
VIPR2_+_158937502.23-P1P2_209	VIPR2_+_158937502.23-P1P2	VIPR2	GCCGCGGGGAACTAGGACGG	-10	rA:dG	0.541	(0.503, 0.579)		0.204	0.164	50	50
VIPR2_+_158937502.23-P1P2_212	VIPR2_+_158937502.23-P1P2	VIPR2	GCCGCGGGGAGCTAGGACGG	-10	rG:dG	0.642	(0.615, 0.668)		0.204	0.212	50	50
VIPR2_+_158937502.23-P1P2_217	VIPR2_+_158937502.23-P1P2	VIPR2	GCCGCGGGGATCTAGGACGG	-10	rU:dG	0.765	(0.738, 0.791)		0.204	0.192	40	40
VIPR2_+_158937502.23-P1P2_221	VIPR2_+_158937502.23-P1P2	VIPR2	GCCGCGGGGACATAGGACGG	-9	rA:dG	0.413	(0.368, 0.458)		0.191	0.164	40	40
VIPR2_+_158937502.23-P1P2_224	VIPR2_+_158937502.23-P1P2	VIPR2	GCCGCGGGGACGTAGGACGG	-9	rG:dG	0.627	(0.595, 0.660)		0.191	0.212	40	40
VIPR2_+_158937502.23-P1P2_229	VIPR2_+_158937502.23-P1P2	VIPR2	GCCGCGGGGACTTAGGACGG	-9	rU:dG	0.752	(0.716, 0.787)		0.191	0.192	50	50
VIPR2_+_158937502.23-P1P2_232	VIPR2_+_158937502.23-P1P2	VIPR2	GCCGCGGGGACCAAGGACGG	-8	rA:dA	0.426	(0.391, 0.460)		0.181	0.182	30	40
VIPR2_+_158937502.23-P1P2_235	VIPR2_+_158937502.23-P1P2	VIPR2	GCCGCGGGGACCGAGGACGG	-8	rG:dA	0.485	(0.451, 0.519)		0.181	0.200	20	40
VIPR2_+_158937502.23-P1P2_238	VIPR2_+_158937502.23-P1P2	VIPR2	GCCGCGGGGACCCAGGACGG	-8	rC:dA	0.627	(0.595, 0.658)		0.181	0.225	30	40
VIPR2_+_158937502.23-P1P2_249	VIPR2_+_158937502.23-P1P2	VIPR2	GCCGCGGGGACCTGGGACGG	-7	rG:dT	0.574	(0.537, 0.611)		0.120	0.235	40	40
VIPR2_+_158937502.23-P1P2_252	VIPR2_+_158937502.23-P1P2	VIPR2	GCCGCGGGGACCTCGGACGG	-7	rC:dT	0.250	(0.220, 0.281)		0.120	0.209	30	30
VIPR2_+_158937502.23-P1P2_255	VIPR2_+_158937502.23-P1P2	VIPR2	GCCGCGGGGACCTTGGACGG	-7	rU:dT	0.310	(0.271, 0.350)		0.120	0.186	40	40
VIPR2_+_158937502.23-P1P2_258	VIPR2_+_158937502.23-P1P2	VIPR2	GCCGCGGGGACCTAAGACGG	-6	rA:dC	0.455	(0.412, 0.498)		0.139	0.201	50	50
VIPR2_+_158937502.23-P1P2_263	VIPR2_+_158937502.23-P1P2	VIPR2	GCCGCGGGGACCTACGACGG	-6	rC:dC	0.167	(0.144, 0.190)		0.139	0.165	50	50
VIPR2_+_158937502.23-P1P2_266	VIPR2_+_158937502.23-P1P2	VIPR2	GCCGCGGGGACCTATGACGG	-6	rU:dC	0.211	(0.186, 0.236)		0.139	0.165	50	70
VIPR2_+_158937502.23-P1P2_270	VIPR2_+_158937502.23-P1P2	VIPR2	GCCGCGGGGACCTAGAACGG	-5	rA:dC	0.299	(0.273, 0.326)		0.130	0.201	40	50
VIPR2_+_158937502.23-P1P2_275	VIPR2_+_158937502.23-P1P2	VIPR2	GCCGCGGGGACCTAGCACGG	-5	rC:dC	0.080	(0.065, 0.095)		0.130	0.165	50	50
VIPR2_+_158937502.23-P1P2_278	VIPR2_+_158937502.23-P1P2	VIPR2	GCCGCGGGGACCTAGTACGG	-5	rU:dC	0.099	(0.081, 0.118)		0.130	0.165	50	80
VIPR2_+_158937502.23-P1P2_285	VIPR2_+_158937502.23-P1P2	VIPR2	GCCGCGGGGACCTAGGGCGG	-4	rG:dT	0.574	(0.549, 0.598)		0.147	0.235	30	30
VIPR2_+_158937502.23-P1P2_288	VIPR2_+_158937502.23-P1P2	VIPR2	GCCGCGGGGACCTAGGCCGG	-4	rC:dT	0.298	(0.265, 0.331)		0.147	0.209	30	40
VIPR2_+_158937502.23-P1P2_291	VIPR2_+_158937502.23-P1P2	VIPR2	GCCGCGGGGACCTAGGTCGG	-4	rU:dT	0.333	(0.305, 0.361)		0.147	0.186	40	40
VIPR2_+_158937502.23-P1P2_293	VIPR2_+_158937502.23-P1P2	VIPR2	GCCGCGGGGACCTAGGAAGG	-3	rA:dG	0.210	(0.182, 0.238)		0.116	0.164	30	40
VIPR2_+_158937502.23-P1P2_296	VIPR2_+_158937502.23-P1P2	VIPR2	GCCGCGGGGACCTAGGAGGG	-3	rG:dG	0.345	(0.325, 0.366)		0.116	0.212	30	30
VIPR2_+_158937502.23-P1P2_301	VIPR2_+_158937502.23-P1P2	VIPR2	GCCGCGGGGACCTAGGATGG	-3	rU:dG	0.339	(0.316, 0.362)		0.116	0.192	30	50
VIPR2_+_158937502.23-P1P2_306	VIPR2_+_158937502.23-P1P2	VIPR2	GCCGCGGGGACCTAGGACAG	-2	rA:dC	0.221	(0.196, 0.246)		0.113	0.201	40	50
VIPR2_+_158937502.23-P1P2_311	VIPR2_+_158937502.23-P1P2	VIPR2	GCCGCGGGGACCTAGGACCG	-2	rC:dC	0.086	(0.070, 0.101)		0.113	0.165	40	50
VIPR2_+_158937502.23-P1P2_314	VIPR2_+_158937502.23-P1P2	VIPR2	GCCGCGGGGACCTAGGACTG	-2	rU:dC	0.087	(0.074, 0.100)		0.113	0.165	40	50
VIPR2_+_158937502.23-P1P2_318	VIPR2_+_158937502.23-P1P2	VIPR2	GCCGCGGGGACCTAGGACGA	-1	rA:dC	0.182	(0.158, 0.206)		0.105	0.201	40	50
VIPR2_+_158937502.23-P1P2_323	VIPR2_+_158937502.23-P1P2	VIPR2	GCCGCGGGGACCTAGGACGC	-1	rC:dC	0.074	(0.061, 0.087)		0.105	0.165	30	30
VIPR2_+_158937502.23-P1P2_326	VIPR2_+_158937502.23-P1P2	VIPR2	GCCGCGGGGACCTAGGACGT	-1	rU:dC	0.101	(0.087, 0.114)		0.105	0.165	50	50
VIPR2_+_158937505.23-P1P2	VIPR2_+_158937505.23-P1P2	VIPR2	GGAACCGCGGGGACCTAGGA			1.000					30	50
VIPR2_+_158937505.23-P1P2_102	VIPR2_+_158937505.23-P1P2	VIPR2	GAAACCGCGGGGACCTAGGA	-19	rA:dC	0.824	(0.797, 0.851)		0.260	0.201	40	40
VIPR2_+_158937505.23-P1P2_107	VIPR2_+_158937505.23-P1P2	VIPR2	GCAACCGCGGGGACCTAGGA	-19	rC:dC	0.820	(0.795, 0.844)		0.260	0.165	40	40
VIPR2_+_158937505.23-P1P2_110	VIPR2_+_158937505.23-P1P2	VIPR2	GTAACCGCGGGGACCTAGGA	-19	rU:dC	0.798	(0.775, 0.821)		0.260	0.165	40	50
VIPR2_+_158937505.23-P1P2_117	VIPR2_+_158937505.23-P1P2	VIPR2	GGGACCGCGGGGACCTAGGA	-18	rG:dT	0.870	(0.840, 0.900)		0.218	0.235	30	40
VIPR2_+_158937505.23-P1P2_120	VIPR2_+_158937505.23-P1P2	VIPR2	GGCACCGCGGGGACCTAGGA	-18	rC:dT	0.853	(0.830, 0.877)		0.218	0.209	30	40
VIPR2_+_158937505.23-P1P2_123	VIPR2_+_158937505.23-P1P2	VIPR2	GGTACCGCGGGGACCTAGGA	-18	rU:dT	0.827	(0.805, 0.850)		0.218	0.186	40	40
VIPR2_+_158937505.23-P1P2_129	VIPR2_+_158937505.23-P1P2	VIPR2	GGAGCCGCGGGGACCTAGGA	-17	rG:dT	0.870	(0.843, 0.898)		0.274	0.235	40	40
VIPR2_+_158937505.23-P1P2_132	VIPR2_+_158937505.23-P1P2	VIPR2	GGACCCGCGGGGACCTAGGA	-17	rC:dT	0.833	(0.809, 0.856)		0.274	0.209	30	40
VIPR2_+_158937505.23-P1P2_135	VIPR2_+_158937505.23-P1P2	VIPR2	GGATCCGCGGGGACCTAGGA	-17	rU:dT	0.811	(0.788, 0.835)		0.274	0.186	40	50
VIPR2_+_158937505.23-P1P2_137	VIPR2_+_158937505.23-P1P2	VIPR2	GGAAACGCGGGGACCTAGGA	-16	rA:dG	0.755	(0.727, 0.784)		0.261	0.164	30	50
VIPR2_+_158937505.23-P1P2_140	VIPR2_+_158937505.23-P1P2	VIPR2	GGAAGCGCGGGGACCTAGGA	-16	rG:dG	0.756	(0.729, 0.784)		0.261	0.212	20	40
VIPR2_+_158937505.23-P1P2_145	VIPR2_+_158937505.23-P1P2	VIPR2	GGAATCGCGGGGACCTAGGA	-16	rU:dG	0.783	(0.757, 0.808)		0.261	0.192	30	50
VIPR2_+_158937505.23-P1P2_149	VIPR2_+_158937505.23-P1P2	VIPR2	GGAACAGCGGGGACCTAGGA	-15	rA:dG	0.796	(0.770, 0.823)		0.223	0.164	30	50
VIPR2_+_158937505.23-P1P2_152	VIPR2_+_158937505.23-P1P2	VIPR2	GGAACGGCGGGGACCTAGGA	-15	rG:dG	0.799	(0.774, 0.825)		0.223	0.212	20	40
VIPR2_+_158937505.23-P1P2_157	VIPR2_+_158937505.23-P1P2	VIPR2	GGAACTGCGGGGACCTAGGA	-15	rU:dG	0.846	(0.821, 0.870)		0.223	0.192	30	40
VIPR2_+_158937505.23-P1P2_162	VIPR2_+_158937505.23-P1P2	VIPR2	GGAACCACGGGGACCTAGGA	-14	rA:dC	0.831	(0.803, 0.859)		0.256	0.201	30	40
VIPR2_+_158937505.23-P1P2_167	VIPR2_+_158937505.23-P1P2	VIPR2	GGAACCCCGGGGACCTAGGA	-14	rC:dC	0.821	(0.793, 0.848)		0.256	0.165	40	40
VIPR2_+_158937505.23-P1P2_170	VIPR2_+_158937505.23-P1P2	VIPR2	GGAACCTCGGGGACCTAGGA	-14	rU:dC	0.840	(0.812, 0.867)		0.256	0.165	40	40
VIPR2_+_158937505.23-P1P2_173	VIPR2_+_158937505.23-P1P2	VIPR2	GGAACCGAGGGGACCTAGGA	-13	rA:dG	0.766	(0.742, 0.790)		0.259	0.164	20	40
VIPR2_+_158937505.23-P1P2_176	VIPR2_+_158937505.23-P1P2	VIPR2	GGAACCGGGGGGACCTAGGA	-13	rG:dG	0.744	(0.724, 0.764)		0.259	0.212	30	40
VIPR2_+_158937505.23-P1P2_181	VIPR2_+_158937505.23-P1P2	VIPR2	GGAACCGTGGGGACCTAGGA	-13	rU:dG	0.775	(0.754, 0.797)		0.259	0.192	20	50
VIPR2_+_158937505.23-P1P2_186	VIPR2_+_158937505.23-P1P2	VIPR2	GGAACCGCAGGGACCTAGGA	-12	rA:dC	0.765	(0.738, 0.793)		0.259	0.201	20	30
VIPR2_+_158937505.23-P1P2_191	VIPR2_+_158937505.23-P1P2	VIPR2	GGAACCGCCGGGACCTAGGA	-12	rC:dC	0.685	(0.653, 0.718)		0.259	0.165	30	50
VIPR2_+_158937505.23-P1P2_194	VIPR2_+_158937505.23-P1P2	VIPR2	GGAACCGCTGGGACCTAGGA	-12	rU:dC	0.757	(0.726, 0.788)		0.259	0.165	30	40
VIPR2_+_158937505.23-P1P2_198	VIPR2_+_158937505.23-P1P2	VIPR2	GGAACCGCGAGGACCTAGGA	-11	rA:dC	0.659	(0.631, 0.688)		0.242	0.201	30	50
VIPR2_+_158937505.23-P1P2_203	VIPR2_+_158937505.23-P1P2	VIPR2	GGAACCGCGCGGACCTAGGA	-11	rC:dC	0.446	(0.409, 0.483)		0.242	0.165	50	50
VIPR2_+_158937505.23-P1P2_206	VIPR2_+_158937505.23-P1P2	VIPR2	GGAACCGCGTGGACCTAGGA	-11	rU:dC	0.523	(0.489, 0.558)		0.242	0.165	30	50
VIPR2_+_158937505.23-P1P2_210	VIPR2_+_158937505.23-P1P2	VIPR2	GGAACCGCGGAGACCTAGGA	-10	rA:dC	0.561	(0.536, 0.586)		0.204	0.201	30	40
VIPR2_+_158937505.23-P1P2_215	VIPR2_+_158937505.23-P1P2	VIPR2	GGAACCGCGGCGACCTAGGA	-10	rC:dC	0.300	(0.272, 0.328)		0.204	0.165	50	50
VIPR2_+_158937505.23-P1P2_218	VIPR2_+_158937505.23-P1P2	VIPR2	GGAACCGCGGTGACCTAGGA	-10	rU:dC	0.367	(0.341, 0.393)		0.204	0.165	40	40
VIPR2_+_158937505.23-P1P2_222	VIPR2_+_158937505.23-P1P2	VIPR2	GGAACCGCGGGAACCTAGGA	-9	rA:dC	0.517	(0.494, 0.540)		0.191	0.201	20	50
VIPR2_+_158937505.23-P1P2_227	VIPR2_+_158937505.23-P1P2	VIPR2	GGAACCGCGGGCACCTAGGA	-9	rC:dC	0.345	(0.317, 0.373)		0.191	0.165	30	50
VIPR2_+_158937505.23-P1P2_230	VIPR2_+_158937505.23-P1P2	VIPR2	GGAACCGCGGGTACCTAGGA	-9	rU:dC	0.371	(0.347, 0.395)		0.191	0.165	30	50
VIPR2_+_158937505.23-P1P2_237	VIPR2_+_158937505.23-P1P2	VIPR2	GGAACCGCGGGGGCCTAGGA	-8	rG:dT	0.656	(0.638, 0.674)		0.181	0.235	30	40
VIPR2_+_158937505.23-P1P2_240	VIPR2_+_158937505.23-P1P2	VIPR2	GGAACCGCGGGGCCCTAGGA	-8	rC:dT	0.522	(0.499, 0.544)		0.181	0.209	40	40
VIPR2_+_158937505.23-P1P2_243	VIPR2_+_158937505.23-P1P2	VIPR2	GGAACCGCGGGGTCCTAGGA	-8	rU:dT	0.505	(0.478, 0.531)		0.181	0.186	30	50
VIPR2_+_158937505.23-P1P2_245	VIPR2_+_158937505.23-P1P2	VIPR2	GGAACCGCGGGGAACTAGGA	-7	rA:dG	0.231	(0.209, 0.253)		0.120	0.164	40	50
VIPR2_+_158937505.23-P1P2_248	VIPR2_+_158937505.23-P1P2	VIPR2	GGAACCGCGGGGAGCTAGGA	-7	rG:dG	0.277	(0.253, 0.300)		0.120	0.212	30	50
VIPR2_+_158937505.23-P1P2_253	VIPR2_+_158937505.23-P1P2	VIPR2	GGAACCGCGGGGATCTAGGA	-7	rU:dG	0.371	(0.347, 0.395)		0.120	0.192	30	30
VIPR2_+_158937505.23-P1P2_257	VIPR2_+_158937505.23-P1P2	VIPR2	GGAACCGCGGGGACATAGGA	-6	rA:dG	0.228	(0.207, 0.250)		0.139	0.164	30	50
VIPR2_+_158937505.23-P1P2_260	VIPR2_+_158937505.23-P1P2	VIPR2	GGAACCGCGGGGACGTAGGA	-6	rG:dG	0.227	(0.204, 0.251)		0.139	0.212	40	50
VIPR2_+_158937505.23-P1P2_265	VIPR2_+_158937505.23-P1P2	VIPR2	GGAACCGCGGGGACTTAGGA	-6	rU:dG	0.268	(0.245, 0.291)		0.139	0.192	30	50
VIPR2_+_158937505.23-P1P2_268	VIPR2_+_158937505.23-P1P2	VIPR2	GGAACCGCGGGGACCAAGGA	-5	rA:dA	0.429	(0.403, 0.455)		0.130	0.182	30	40
VIPR2_+_158937505.23-P1P2_271	VIPR2_+_158937505.23-P1P2	VIPR2	GGAACCGCGGGGACCGAGGA	-5	rG:dA	0.404	(0.382, 0.427)		0.130	0.200	30	30
VIPR2_+_158937505.23-P1P2_274	VIPR2_+_158937505.23-P1P2	VIPR2	GGAACCGCGGGGACCCAGGA	-5	rC:dA	0.484	(0.458, 0.509)		0.130	0.225	30	30
VIPR2_+_158937505.23-P1P2_285	VIPR2_+_158937505.23-P1P2	VIPR2	GGAACCGCGGGGACCTGGGA	-4	rG:dT	0.577	(0.554, 0.599)		0.147	0.235	30	30
VIPR2_+_158937505.23-P1P2_288	VIPR2_+_158937505.23-P1P2	VIPR2	GGAACCGCGGGGACCTCGGA	-4	rC:dT	0.353	(0.326, 0.381)		0.147	0.209	30	30
VIPR2_+_158937505.23-P1P2_291	VIPR2_+_158937505.23-P1P2	VIPR2	GGAACCGCGGGGACCTTGGA	-4	rU:dT	0.393	(0.364, 0.422)		0.147	0.186	30	30
VIPR2_+_158937505.23-P1P2_294	VIPR2_+_158937505.23-P1P2	VIPR2	GGAACCGCGGGGACCTAAGA	-3	rA:dC	0.234	(0.207, 0.261)		0.116	0.201	30	30
VIPR2_+_158937505.23-P1P2_299	VIPR2_+_158937505.23-P1P2	VIPR2	GGAACCGCGGGGACCTACGA	-3	rC:dC	0.116	(0.098, 0.135)		0.116	0.165	30	30
VIPR2_+_158937505.23-P1P2_302	VIPR2_+_158937505.23-P1P2	VIPR2	GGAACCGCGGGGACCTATGA	-3	rU:dC	0.154	(0.132, 0.176)		0.116	0.165	40	50
VIPR2_+_158937505.23-P1P2_306	VIPR2_+_158937505.23-P1P2	VIPR2	GGAACCGCGGGGACCTAGAA	-2	rA:dC	0.272	(0.249, 0.295)		0.113	0.201	30	50
VIPR2_+_158937505.23-P1P2_311	VIPR2_+_158937505.23-P1P2	VIPR2	GGAACCGCGGGGACCTAGCA	-2	rC:dC	0.123	(0.109, 0.138)		0.113	0.165	30	50
VIPR2_+_158937505.23-P1P2_314	VIPR2_+_158937505.23-P1P2	VIPR2	GGAACCGCGGGGACCTAGTA	-2	rU:dC	0.148	(0.134, 0.161)		0.113	0.165	50	50
VIPR2_+_158937505.23-P1P2_321	VIPR2_+_158937505.23-P1P2	VIPR2	GGAACCGCGGGGACCTAGGG	-1	rG:dT	0.474	(0.453, 0.495)		0.105	0.235	30	40
VIPR2_+_158937505.23-P1P2_324	VIPR2_+_158937505.23-P1P2	VIPR2	GGAACCGCGGGGACCTAGGC	-1	rC:dT	0.258	(0.230, 0.285)		0.105	0.209	40	40
VIPR2_+_158937505.23-P1P2_327	VIPR2_+_158937505.23-P1P2	VIPR2	GGAACCGCGGGGACCTAGGT	-1	rU:dT	0.299	(0.267, 0.330)		0.105	0.186	40	40
VIPR2_+_158937529.23-P1P2	VIPR2_+_158937529.23-P1P2	VIPR2	GTCCCGGCCCATGCTGGAGG			1.000					30	40
VIPR2_+_158937529.23-P1P2_100	VIPR2_+_158937529.23-P1P2	VIPR2	GACCCGGCCCATGCTGGAGG	-19	rA:dA	0.678	(0.636, 0.721)		0.260	0.182	20	40
VIPR2_+_158937529.23-P1P2_103	VIPR2_+_158937529.23-P1P2	VIPR2	GGCCCGGCCCATGCTGGAGG	-19	rG:dA	0.729	(0.682, 0.775)		0.260	0.200	20	30
VIPR2_+_158937529.23-P1P2_106	VIPR2_+_158937529.23-P1P2	VIPR2	GCCCCGGCCCATGCTGGAGG	-19	rC:dA	0.597	(0.558, 0.636)		0.260	0.225	20	40
VIPR2_+_158937529.23-P1P2_113	VIPR2_+_158937529.23-P1P2	VIPR2	GTACCGGCCCATGCTGGAGG	-18	rA:dG	0.672	(0.638, 0.706)		0.218	0.164	30	50
VIPR2_+_158937529.23-P1P2_116	VIPR2_+_158937529.23-P1P2	VIPR2	GTGCCGGCCCATGCTGGAGG	-18	rG:dG	0.693	(0.657, 0.729)		0.218	0.212	30	40
VIPR2_+_158937529.23-P1P2_121	VIPR2_+_158937529.23-P1P2	VIPR2	GTTCCGGCCCATGCTGGAGG	-18	rU:dG	0.602	(0.571, 0.632)		0.218	0.192	20	40
VIPR2_+_158937529.23-P1P2_125	VIPR2_+_158937529.23-P1P2	VIPR2	GTCACGGCCCATGCTGGAGG	-17	rA:dG	0.506	(0.476, 0.537)		0.274	0.164	30	50
VIPR2_+_158937529.23-P1P2_128	VIPR2_+_158937529.23-P1P2	VIPR2	GTCGCGGCCCATGCTGGAGG	-17	rG:dG	0.538	(0.505, 0.572)		0.274	0.212	30	40
VIPR2_+_158937529.23-P1P2_133	VIPR2_+_158937529.23-P1P2	VIPR2	GTCTCGGCCCATGCTGGAGG	-17	rU:dG	0.495	(0.460, 0.529)		0.274	0.192	20	40
VIPR2_+_158937529.23-P1P2_137	VIPR2_+_158937529.23-P1P2	VIPR2	GTCCAGGCCCATGCTGGAGG	-16	rA:dG	0.361	(0.338, 0.384)		0.261	0.164	20	40
VIPR2_+_158937529.23-P1P2_140	VIPR2_+_158937529.23-P1P2	VIPR2	GTCCGGGCCCATGCTGGAGG	-16	rG:dG	0.424	(0.400, 0.449)		0.261	0.212	30	40
VIPR2_+_158937529.23-P1P2_145	VIPR2_+_158937529.23-P1P2	VIPR2	GTCCTGGCCCATGCTGGAGG	-16	rU:dG	0.444	(0.412, 0.476)		0.261	0.192	30	30
VIPR2_+_158937529.23-P1P2_150	VIPR2_+_158937529.23-P1P2	VIPR2	GTCCCAGCCCATGCTGGAGG	-15	rA:dC	0.314	(0.288, 0.341)		0.223	0.201	30	40
VIPR2_+_158937529.23-P1P2_155	VIPR2_+_158937529.23-P1P2	VIPR2	GTCCCCGCCCATGCTGGAGG	-15	rC:dC	0.284	(0.261, 0.307)		0.223	0.165	30	40
VIPR2_+_158937529.23-P1P2_158	VIPR2_+_158937529.23-P1P2	VIPR2	GTCCCTGCCCATGCTGGAGG	-15	rU:dC	0.286	(0.262, 0.311)		0.223	0.165	20	30
VIPR2_+_158937529.23-P1P2_162	VIPR2_+_158937529.23-P1P2	VIPR2	GTCCCGACCCATGCTGGAGG	-14	rA:dC	0.324	(0.296, 0.351)		0.256	0.201	40	40
VIPR2_+_158937529.23-P1P2_167	VIPR2_+_158937529.23-P1P2	VIPR2	GTCCCGCCCCATGCTGGAGG	-14	rC:dC	0.215	(0.194, 0.236)		0.256	0.165	30	30
VIPR2_+_158937529.23-P1P2_170	VIPR2_+_158937529.23-P1P2	VIPR2	GTCCCGTCCCATGCTGGAGG	-14	rU:dC	0.273	(0.244, 0.302)		0.256	0.165	30	40
VIPR2_+_158937529.23-P1P2_173	VIPR2_+_158937529.23-P1P2	VIPR2	GTCCCGGACCATGCTGGAGG	-13	rA:dG	0.340	(0.312, 0.368)		0.259	0.164	30	40
VIPR2_+_158937529.23-P1P2_176	VIPR2_+_158937529.23-P1P2	VIPR2	GTCCCGGGCCATGCTGGAGG	-13	rG:dG	0.419	(0.398, 0.441)		0.259	0.212	20	30
VIPR2_+_158937529.23-P1P2_181	VIPR2_+_158937529.23-P1P2	VIPR2	GTCCCGGTCCATGCTGGAGG	-13	rU:dG	0.490	(0.463, 0.516)		0.259	0.192	20	40
VIPR2_+_158937529.23-P1P2_185	VIPR2_+_158937529.23-P1P2	VIPR2	GTCCCGGCACATGCTGGAGG	-12	rA:dG	0.234	(0.205, 0.263)		0.259	0.164	40	40
VIPR2_+_158937529.23-P1P2_188	VIPR2_+_158937529.23-P1P2	VIPR2	GTCCCGGCGCATGCTGGAGG	-12	rG:dG	0.317	(0.292, 0.342)		0.259	0.212	30	30
VIPR2_+_158937529.23-P1P2_193	VIPR2_+_158937529.23-P1P2	VIPR2	GTCCCGGCTCATGCTGGAGG	-12	rU:dG	0.425	(0.397, 0.452)		0.259	0.192	30	30
VIPR2_+_158937529.23-P1P2_197	VIPR2_+_158937529.23-P1P2	VIPR2	GTCCCGGCCAATGCTGGAGG	-11	rA:dG	0.142	(0.123, 0.160)		0.242	0.164	30	50
VIPR2_+_158937529.23-P1P2_200	VIPR2_+_158937529.23-P1P2	VIPR2	GTCCCGGCCGATGCTGGAGG	-11	rG:dG	0.274	(0.247, 0.302)		0.242	0.212	40	50
VIPR2_+_158937529.23-P1P2_205	VIPR2_+_158937529.23-P1P2	VIPR2	GTCCCGGCCTATGCTGGAGG	-11	rU:dG	0.304	(0.279, 0.330)		0.242	0.192	20	40
VIPR2_+_158937529.23-P1P2_213	VIPR2_+_158937529.23-P1P2	VIPR2	GTCCCGGCCCGTGCTGGAGG	-10	rG:dT	0.503	(0.475, 0.531)		0.204	0.235	30	40
VIPR2_+_158937529.23-P1P2_216	VIPR2_+_158937529.23-P1P2	VIPR2	GTCCCGGCCCCTGCTGGAGG	-10	rC:dT	0.161	(0.142, 0.180)		0.204	0.209	20	20
VIPR2_+_158937529.23-P1P2_219	VIPR2_+_158937529.23-P1P2	VIPR2	GTCCCGGCCCTTGCTGGAGG	-10	rU:dT	0.166	(0.146, 0.186)		0.204	0.186	20	20
VIPR2_+_158937529.23-P1P2_220	VIPR2_+_158937529.23-P1P2	VIPR2	GTCCCGGCCCAAGCTGGAGG	-9	rA:dA	0.070	(0.059, 0.081)		0.191	0.182	30	30
VIPR2_+_158937529.23-P1P2_223	VIPR2_+_158937529.23-P1P2	VIPR2	GTCCCGGCCCAGGCTGGAGG	-9	rG:dA	0.187	(0.170, 0.204)		0.191	0.200	20	30
VIPR2_+_158937529.23-P1P2_226	VIPR2_+_158937529.23-P1P2	VIPR2	GTCCCGGCCCACGCTGGAGG	-9	rC:dA	0.163	(0.144, 0.182)		0.191	0.225	20	20
VIPR2_+_158937529.23-P1P2_234	VIPR2_+_158937529.23-P1P2	VIPR2	GTCCCGGCCCATACTGGAGG	-8	rA:dC	0.056	(0.047, 0.065)		0.181	0.201	30	30
VIPR2_+_158937529.23-P1P2_239	VIPR2_+_158937529.23-P1P2	VIPR2	GTCCCGGCCCATCCTGGAGG	-8	rC:dC	0.057	(0.049, 0.066)		0.181	0.165	30	30
VIPR2_+_158937529.23-P1P2_242	VIPR2_+_158937529.23-P1P2	VIPR2	GTCCCGGCCCATTCTGGAGG	-8	rU:dC	0.036	(0.028, 0.044)		0.181	0.165	30	30
VIPR2_+_158937529.23-P1P2_245	VIPR2_+_158937529.23-P1P2	VIPR2	GTCCCGGCCCATGATGGAGG	-7	rA:dG	0.044	(0.034, 0.054)		0.120	0.164	30	40
VIPR2_+_158937529.23-P1P2_248	VIPR2_+_158937529.23-P1P2	VIPR2	GTCCCGGCCCATGGTGGAGG	-7	rG:dG	0.092	(0.081, 0.103)		0.120	0.212	30	40
VIPR2_+_158937529.23-P1P2_253	VIPR2_+_158937529.23-P1P2	VIPR2	GTCCCGGCCCATGTTGGAGG	-7	rU:dG	0.057	(0.044, 0.069)		0.120	0.192	30	50
VIPR2_+_158937529.23-P1P2_256	VIPR2_+_158937529.23-P1P2	VIPR2	GTCCCGGCCCATGCAGGAGG	-6	rA:dA	0.094	(0.080, 0.107)		0.139	0.182	30	30
VIPR2_+_158937529.23-P1P2_259	VIPR2_+_158937529.23-P1P2	VIPR2	GTCCCGGCCCATGCGGGAGG	-6	rG:dA	0.104	(0.092, 0.115)		0.139	0.200	40	40
VIPR2_+_158937529.23-P1P2_262	VIPR2_+_158937529.23-P1P2	VIPR2	GTCCCGGCCCATGCCGGAGG	-6	rC:dA	0.130	(0.119, 0.140)		0.139	0.225	30	40
VIPR2_+_158937529.23-P1P2_270	VIPR2_+_158937529.23-P1P2	VIPR2	GTCCCGGCCCATGCTAGAGG	-5	rA:dC	0.042	(0.032, 0.053)		0.130	0.201	30	40
VIPR2_+_158937529.23-P1P2_275	VIPR2_+_158937529.23-P1P2	VIPR2	GTCCCGGCCCATGCTCGAGG	-5	rC:dC	0.018	(0.008, 0.027)		0.130	0.165	40	50
VIPR2_+_158937529.23-P1P2_278	VIPR2_+_158937529.23-P1P2	VIPR2	GTCCCGGCCCATGCTTGAGG	-5	rU:dC	0.015	(0.004, 0.026)		0.130	0.165	20	40
VIPR2_+_158937529.23-P1P2_282	VIPR2_+_158937529.23-P1P2	VIPR2	GTCCCGGCCCATGCTGAAGG	-4	rA:dC	0.043	(0.030, 0.055)		0.147	0.201	30	40
VIPR2_+_158937529.23-P1P2_287	VIPR2_+_158937529.23-P1P2	VIPR2	GTCCCGGCCCATGCTGCAGG	-4	rC:dC	0.005	(-0.006, 0.016)		0.147	0.165	30	40
VIPR2_+_158937529.23-P1P2_290	VIPR2_+_158937529.23-P1P2	VIPR2	GTCCCGGCCCATGCTGTAGG	-4	rU:dC	0.017	(0.006, 0.028)		0.147	0.165	30	40
VIPR2_+_158937529.23-P1P2_297	VIPR2_+_158937529.23-P1P2	VIPR2	GTCCCGGCCCATGCTGGGGG	-3	rG:dT	0.358	(0.339, 0.377)		0.116	0.235	30	40
VIPR2_+_158937529.23-P1P2_300	VIPR2_+_158937529.23-P1P2	VIPR2	GTCCCGGCCCATGCTGGCGG	-3	rC:dT	0.074	(0.061, 0.086)		0.116	0.209	30	30
VIPR2_+_158937529.23-P1P2_303	VIPR2_+_158937529.23-P1P2	VIPR2	GTCCCGGCCCATGCTGGTGG	-3	rU:dT	0.097	(0.084, 0.111)		0.116	0.186	30	40
VIPR2_+_158937529.23-P1P2_306	VIPR2_+_158937529.23-P1P2	VIPR2	GTCCCGGCCCATGCTGGAAG	-2	rA:dC	0.032	(0.021, 0.043)		0.113	0.201	30	30
VIPR2_+_158937529.23-P1P2_311	VIPR2_+_158937529.23-P1P2	VIPR2	GTCCCGGCCCATGCTGGACG	-2	rC:dC	0.014	(0.003, 0.026)		0.113	0.165	30	40
VIPR2_+_158937529.23-P1P2_314	VIPR2_+_158937529.23-P1P2	VIPR2	GTCCCGGCCCATGCTGGATG	-2	rU:dC	0.019	(0.008, 0.029)		0.113	0.165	30	40
VIPR2_+_158937529.23-P1P2_318	VIPR2_+_158937529.23-P1P2	VIPR2	GTCCCGGCCCATGCTGGAGA	-1	rA:dC	0.046	(0.033, 0.058)		0.105	0.201	30	30
VIPR2_+_158937529.23-P1P2_323	VIPR2_+_158937529.23-P1P2	VIPR2	GTCCCGGCCCATGCTGGAGC	-1	rC:dC	0.029	(0.018, 0.040)		0.105	0.165	30	40
VIPR2_+_158937529.23-P1P2_326	VIPR2_+_158937529.23-P1P2	VIPR2	GTCCCGGCCCATGCTGGAGT	-1	rU:dC	0.026	(0.014, 0.037)		0.105	0.165	30	50
VIPR2_-_158937336.23-P1P2	VIPR2_-_158937336.23-P1P2	VIPR2	GCCGGGAGGAAGGCGAAGAC			1.000					40	50
VIPR2_-_158937336.23-P1P2_101	VIPR2_-_158937336.23-P1P2	VIPR2	GACGGGAGGAAGGCGAAGAC	-19	rA:dG	1.034	(0.999, 1.068)		0.260	0.164	30	50
VIPR2_-_158937336.23-P1P2_104	VIPR2_-_158937336.23-P1P2	VIPR2	GGCGGGAGGAAGGCGAAGAC	-19	rG:dG	1.019	(0.982, 1.056)		0.260	0.212	30	40
VIPR2_-_158937336.23-P1P2_109	VIPR2_-_158937336.23-P1P2	VIPR2	GTCGGGAGGAAGGCGAAGAC	-19	rU:dG	0.980	(0.948, 1.013)		0.260	0.192	40	50
VIPR2_-_158937336.23-P1P2_113	VIPR2_-_158937336.23-P1P2	VIPR2	GCAGGGAGGAAGGCGAAGAC	-18	rA:dG	0.982	(0.951, 1.014)		0.218	0.164	30	50
VIPR2_-_158937336.23-P1P2_116	VIPR2_-_158937336.23-P1P2	VIPR2	GCGGGGAGGAAGGCGAAGAC	-18	rG:dG	0.980	(0.947, 1.014)		0.218	0.212	40	40
VIPR2_-_158937336.23-P1P2_121	VIPR2_-_158937336.23-P1P2	VIPR2	GCTGGGAGGAAGGCGAAGAC	-18	rU:dG	0.962	(0.929, 0.995)		0.218	0.192	40	50
VIPR2_-_158937336.23-P1P2_126	VIPR2_-_158937336.23-P1P2	VIPR2	GCCAGGAGGAAGGCGAAGAC	-17	rA:dC	0.931	(0.898, 0.964)		0.274	0.201	30	40
VIPR2_-_158937336.23-P1P2_131	VIPR2_-_158937336.23-P1P2	VIPR2	GCCCGGAGGAAGGCGAAGAC	-17	rC:dC	0.954	(0.924, 0.984)		0.274	0.165	40	50
VIPR2_-_158937336.23-P1P2_134	VIPR2_-_158937336.23-P1P2	VIPR2	GCCTGGAGGAAGGCGAAGAC	-17	rU:dC	0.914	(0.884, 0.945)		0.274	0.165	40	40
VIPR2_-_158937336.23-P1P2_138	VIPR2_-_158937336.23-P1P2	VIPR2	GCCGAGAGGAAGGCGAAGAC	-16	rA:dC	0.854	(0.819, 0.889)		0.261	0.201	30	40
VIPR2_-_158937336.23-P1P2_143	VIPR2_-_158937336.23-P1P2	VIPR2	GCCGCGAGGAAGGCGAAGAC	-16	rC:dC	0.831	(0.803, 0.860)		0.261	0.165	40	50
VIPR2_-_158937336.23-P1P2_146	VIPR2_-_158937336.23-P1P2	VIPR2	GCCGTGAGGAAGGCGAAGAC	-16	rU:dC	0.795	(0.761, 0.828)		0.261	0.165	30	50
VIPR2_-_158937336.23-P1P2_150	VIPR2_-_158937336.23-P1P2	VIPR2	GCCGGAAGGAAGGCGAAGAC	-15	rA:dC	0.770	(0.737, 0.803)		0.223	0.201	50	50
VIPR2_-_158937336.23-P1P2_155	VIPR2_-_158937336.23-P1P2	VIPR2	GCCGGCAGGAAGGCGAAGAC	-15	rC:dC	0.712	(0.683, 0.741)		0.223	0.165	40	50
VIPR2_-_158937336.23-P1P2_158	VIPR2_-_158937336.23-P1P2	VIPR2	GCCGGTAGGAAGGCGAAGAC	-15	rU:dC	0.745	(0.712, 0.779)		0.223	0.165	50	60
VIPR2_-_158937336.23-P1P2_165	VIPR2_-_158937336.23-P1P2	VIPR2	GCCGGGGGGAAGGCGAAGAC	-14	rG:dT	0.883	(0.850, 0.916)		0.256	0.235	40	40
VIPR2_-_158937336.23-P1P2_168	VIPR2_-_158937336.23-P1P2	VIPR2	GCCGGGCGGAAGGCGAAGAC	-14	rC:dT	0.847	(0.818, 0.876)		0.256	0.209	40	50
VIPR2_-_158937336.23-P1P2_171	VIPR2_-_158937336.23-P1P2	VIPR2	GCCGGGTGGAAGGCGAAGAC	-14	rU:dT	0.853	(0.822, 0.884)		0.256	0.186	50	50
VIPR2_-_158937336.23-P1P2_174	VIPR2_-_158937336.23-P1P2	VIPR2	GCCGGGAAGAAGGCGAAGAC	-13	rA:dC	0.599	(0.559, 0.639)		0.259	0.201	40	50
VIPR2_-_158937336.23-P1P2_179	VIPR2_-_158937336.23-P1P2	VIPR2	GCCGGGACGAAGGCGAAGAC	-13	rC:dC	0.427	(0.388, 0.465)		0.259	0.165	40	40
VIPR2_-_158937336.23-P1P2_182	VIPR2_-_158937336.23-P1P2	VIPR2	GCCGGGATGAAGGCGAAGAC	-13	rU:dC	0.527	(0.490, 0.564)		0.259	0.165	30	50
VIPR2_-_158937336.23-P1P2_186	VIPR2_-_158937336.23-P1P2	VIPR2	GCCGGGAGAAAGGCGAAGAC	-12	rA:dC	0.488	(0.456, 0.520)		0.259	0.201	30	30
VIPR2_-_158937336.23-P1P2_191	VIPR2_-_158937336.23-P1P2	VIPR2	GCCGGGAGCAAGGCGAAGAC	-12	rC:dC	0.223	(0.199, 0.247)		0.259	0.165	30	50
VIPR2_-_158937336.23-P1P2_194	VIPR2_-_158937336.23-P1P2	VIPR2	GCCGGGAGTAAGGCGAAGAC	-12	rU:dC	0.350	(0.322, 0.378)		0.259	0.165	50	50
VIPR2_-_158937336.23-P1P2_201	VIPR2_-_158937336.23-P1P2	VIPR2	GCCGGGAGGGAGGCGAAGAC	-11	rG:dT	0.791	(0.763, 0.819)		0.242	0.235	30	30
VIPR2_-_158937336.23-P1P2_204	VIPR2_-_158937336.23-P1P2	VIPR2	GCCGGGAGGCAGGCGAAGAC	-11	rC:dT	0.418	(0.383, 0.454)		0.242	0.209	40	40
VIPR2_-_158937336.23-P1P2_207	VIPR2_-_158937336.23-P1P2	VIPR2	GCCGGGAGGTAGGCGAAGAC	-11	rU:dT	0.526	(0.492, 0.561)		0.242	0.186	30	40
VIPR2_-_158937336.23-P1P2_213	VIPR2_-_158937336.23-P1P2	VIPR2	GCCGGGAGGAGGGCGAAGAC	-10	rG:dT	0.783	(0.749, 0.818)		0.204	0.235	40	50
VIPR2_-_158937336.23-P1P2_216	VIPR2_-_158937336.23-P1P2	VIPR2	GCCGGGAGGACGGCGAAGAC	-10	rC:dT	0.426	(0.390, 0.463)		0.204	0.209	50	50
VIPR2_-_158937336.23-P1P2_219	VIPR2_-_158937336.23-P1P2	VIPR2	GCCGGGAGGATGGCGAAGAC	-10	rU:dT	0.453	(0.414, 0.492)		0.204	0.186	40	60
VIPR2_-_158937336.23-P1P2_222	VIPR2_-_158937336.23-P1P2	VIPR2	GCCGGGAGGAAAGCGAAGAC	-9	rA:dC	0.077	(0.061, 0.093)		0.191	0.201	40	50
VIPR2_-_158937336.23-P1P2_227	VIPR2_-_158937336.23-P1P2	VIPR2	GCCGGGAGGAACGCGAAGAC	-9	rC:dC	0.022	(0.011, 0.032)		0.191	0.165	40	50
VIPR2_-_158937336.23-P1P2_230	VIPR2_-_158937336.23-P1P2	VIPR2	GCCGGGAGGAATGCGAAGAC	-9	rU:dC	0.028	(0.017, 0.039)		0.191	0.165	40	60
VIPR2_-_158937336.23-P1P2_234	VIPR2_-_158937336.23-P1P2	VIPR2	GCCGGGAGGAAGACGAAGAC	-8	rA:dC	0.147	(0.126, 0.168)		0.181	0.201	30	30
VIPR2_-_158937336.23-P1P2_239	VIPR2_-_158937336.23-P1P2	VIPR2	GCCGGGAGGAAGCCGAAGAC	-8	rC:dC	0.055	(0.043, 0.068)		0.181	0.165	40	40
VIPR2_-_158937336.23-P1P2_242	VIPR2_-_158937336.23-P1P2	VIPR2	GCCGGGAGGAAGTCGAAGAC	-8	rU:dC	0.036	(0.025, 0.047)		0.181	0.165	50	50
VIPR2_-_158937336.23-P1P2_245	VIPR2_-_158937336.23-P1P2	VIPR2	GCCGGGAGGAAGGAGAAGAC	-7	rA:dG	0.132	(0.116, 0.147)		0.120	0.164	30	30
VIPR2_-_158937336.23-P1P2_248	VIPR2_-_158937336.23-P1P2	VIPR2	GCCGGGAGGAAGGGGAAGAC	-7	rG:dG	0.209	(0.195, 0.223)		0.120	0.212	30	40
VIPR2_-_158937336.23-P1P2_253	VIPR2_-_158937336.23-P1P2	VIPR2	GCCGGGAGGAAGGTGAAGAC	-7	rU:dG	0.207	(0.184, 0.230)		0.120	0.192	30	40
VIPR2_-_158937336.23-P1P2_258	VIPR2_-_158937336.23-P1P2	VIPR2	GCCGGGAGGAAGGCAAAGAC	-6	rA:dC	0.302	(0.271, 0.332)		0.139	0.201	30	50
VIPR2_-_158937336.23-P1P2_263	VIPR2_-_158937336.23-P1P2	VIPR2	GCCGGGAGGAAGGCCAAGAC	-6	rC:dC	0.108	(0.096, 0.119)		0.139	0.165	30	40
VIPR2_-_158937336.23-P1P2_266	VIPR2_-_158937336.23-P1P2	VIPR2	GCCGGGAGGAAGGCTAAGAC	-6	rU:dC	0.110	(0.096, 0.124)		0.139	0.165	30	50
VIPR2_-_158937336.23-P1P2_273	VIPR2_-_158937336.23-P1P2	VIPR2	GCCGGGAGGAAGGCGGAGAC	-5	rG:dT	0.491	(0.465, 0.518)		0.130	0.235	30	30
VIPR2_-_158937336.23-P1P2_276	VIPR2_-_158937336.23-P1P2	VIPR2	GCCGGGAGGAAGGCGCAGAC	-5	rC:dT	0.244	(0.219, 0.269)		0.130	0.209	40	40
VIPR2_-_158937336.23-P1P2_279	VIPR2_-_158937336.23-P1P2	VIPR2	GCCGGGAGGAAGGCGTAGAC	-5	rU:dT	0.217	(0.193, 0.240)		0.130	0.186	40	50
VIPR2_-_158937336.23-P1P2_285	VIPR2_-_158937336.23-P1P2	VIPR2	GCCGGGAGGAAGGCGAGGAC	-4	rG:dT	0.517	(0.488, 0.546)		0.147	0.235	30	30
VIPR2_-_158937336.23-P1P2_288	VIPR2_-_158937336.23-P1P2	VIPR2	GCCGGGAGGAAGGCGACGAC	-4	rC:dT	0.166	(0.143, 0.190)		0.147	0.209	40	40
VIPR2_-_158937336.23-P1P2_291	VIPR2_-_158937336.23-P1P2	VIPR2	GCCGGGAGGAAGGCGATGAC	-4	rU:dT	0.248	(0.221, 0.276)		0.147	0.186	50	50
VIPR2_-_158937336.23-P1P2_294	VIPR2_-_158937336.23-P1P2	VIPR2	GCCGGGAGGAAGGCGAAAAC	-3	rA:dC	0.091	(0.079, 0.103)		0.116	0.201	40	40
VIPR2_-_158937336.23-P1P2_299	VIPR2_-_158937336.23-P1P2	VIPR2	GCCGGGAGGAAGGCGAACAC	-3	rC:dC	0.050	(0.040, 0.060)		0.116	0.165	40	50
VIPR2_-_158937336.23-P1P2_302	VIPR2_-_158937336.23-P1P2	VIPR2	GCCGGGAGGAAGGCGAATAC	-3	rU:dC	0.052	(0.042, 0.062)		0.116	0.165	50	70
VIPR2_-_158937336.23-P1P2_309	VIPR2_-_158937336.23-P1P2	VIPR2	GCCGGGAGGAAGGCGAAGGC	-2	rG:dT	0.444	(0.418, 0.471)		0.113	0.235	30	30
VIPR2_-_158937336.23-P1P2_312	VIPR2_-_158937336.23-P1P2	VIPR2	GCCGGGAGGAAGGCGAAGCC	-2	rC:dT	0.127	(0.107, 0.146)		0.113	0.209	40	40
VIPR2_-_158937336.23-P1P2_315	VIPR2_-_158937336.23-P1P2	VIPR2	GCCGGGAGGAAGGCGAAGTC	-2	rU:dT	0.157	(0.139, 0.174)		0.113	0.186	40	50
VIPR2_-_158937336.23-P1P2_317	VIPR2_-_158937336.23-P1P2	VIPR2	GCCGGGAGGAAGGCGAAGAA	-1	rA:dG	0.077	(0.059, 0.094)		0.105	0.164	30	40
VIPR2_-_158937336.23-P1P2_320	VIPR2_-_158937336.23-P1P2	VIPR2	GCCGGGAGGAAGGCGAAGAG	-1	rG:dG	0.124	(0.109, 0.138)		0.105	0.212	30	30
VIPR2_-_158937336.23-P1P2_325	VIPR2_-_158937336.23-P1P2	VIPR2	GCCGGGAGGAAGGCGAAGAT	-1	rU:dG	0.108	(0.094, 0.123)		0.105	0.192	40	40
VIP_+_153071970.23-P1P2	VIP_+_153071970.23-P1P2	VIP	GTGCCCTTAGCAATGGCTAA			1.000					40	50
VIP_+_153071970.23-P1P2_100	VIP_+_153071970.23-P1P2	VIP	GAGCCCTTAGCAATGGCTAA	-19	rA:dA	0.620	(0.559, 0.681)		0.260	0.182	40	40
VIP_+_153071970.23-P1P2_103	VIP_+_153071970.23-P1P2	VIP	GGGCCCTTAGCAATGGCTAA	-19	rG:dA	0.742	(0.689, 0.796)		0.260	0.200	30	50
VIP_+_153071970.23-P1P2_106	VIP_+_153071970.23-P1P2	VIP	GCGCCCTTAGCAATGGCTAA	-19	rC:dA	0.517	(0.462, 0.573)		0.260	0.225	40	50
VIP_+_153071970.23-P1P2_114	VIP_+_153071970.23-P1P2	VIP	GTACCCTTAGCAATGGCTAA	-18	rA:dC	0.541	(0.497, 0.584)		0.218	0.201	40	50
VIP_+_153071970.23-P1P2_119	VIP_+_153071970.23-P1P2	VIP	GTCCCCTTAGCAATGGCTAA	-18	rC:dC	0.599	(0.558, 0.640)		0.218	0.165	40	50
VIP_+_153071970.23-P1P2_122	VIP_+_153071970.23-P1P2	VIP	GTTCCCTTAGCAATGGCTAA	-18	rU:dC	0.538	(0.498, 0.578)		0.218	0.165	30	60
VIP_+_153071970.23-P1P2_125	VIP_+_153071970.23-P1P2	VIP	GTGACCTTAGCAATGGCTAA	-17	rA:dG	0.388	(0.344, 0.432)		0.274	0.164	40	50
VIP_+_153071970.23-P1P2_128	VIP_+_153071970.23-P1P2	VIP	GTGGCCTTAGCAATGGCTAA	-17	rG:dG	0.477	(0.432, 0.521)		0.274	0.212	30	40
VIP_+_153071970.23-P1P2_133	VIP_+_153071970.23-P1P2	VIP	GTGTCCTTAGCAATGGCTAA	-17	rU:dG	0.337	(0.296, 0.378)		0.274	0.192	30	50
VIP_+_153071970.23-P1P2_137	VIP_+_153071970.23-P1P2	VIP	GTGCACTTAGCAATGGCTAA	-16	rA:dG	0.229	(0.199, 0.258)		0.261	0.164	30	50
VIP_+_153071970.23-P1P2_140	VIP_+_153071970.23-P1P2	VIP	GTGCGCTTAGCAATGGCTAA	-16	rG:dG	0.315	(0.278, 0.351)		0.261	0.212	40	40
VIP_+_153071970.23-P1P2_145	VIP_+_153071970.23-P1P2	VIP	GTGCTCTTAGCAATGGCTAA	-16	rU:dG	0.276	(0.239, 0.314)		0.261	0.192	30	50
VIP_+_153071970.23-P1P2_149	VIP_+_153071970.23-P1P2	VIP	GTGCCATTAGCAATGGCTAA	-15	rA:dG	0.142	(0.116, 0.168)		0.223	0.164	40	40
VIP_+_153071970.23-P1P2_152	VIP_+_153071970.23-P1P2	VIP	GTGCCGTTAGCAATGGCTAA	-15	rG:dG	0.242	(0.210, 0.273)		0.223	0.212	40	50
VIP_+_153071970.23-P1P2_157	VIP_+_153071970.23-P1P2	VIP	GTGCCTTTAGCAATGGCTAA	-15	rU:dG	0.240	(0.206, 0.273)		0.223	0.192	30	50
VIP_+_153071970.23-P1P2_160	VIP_+_153071970.23-P1P2	VIP	GTGCCCATAGCAATGGCTAA	-14	rA:dA	0.207	(0.182, 0.233)		0.256	0.182	40	60
VIP_+_153071970.23-P1P2_163	VIP_+_153071970.23-P1P2	VIP	GTGCCCGTAGCAATGGCTAA	-14	rG:dA	0.348	(0.317, 0.379)		0.256	0.200	40	50
VIP_+_153071970.23-P1P2_166	VIP_+_153071970.23-P1P2	VIP	GTGCCCCTAGCAATGGCTAA	-14	rC:dA	0.279	(0.242, 0.316)		0.256	0.225	30	60
VIP_+_153071970.23-P1P2_172	VIP_+_153071970.23-P1P2	VIP	GTGCCCTAAGCAATGGCTAA	-13	rA:dA	0.159	(0.127, 0.191)		0.259	0.182	40	50
VIP_+_153071970.23-P1P2_175	VIP_+_153071970.23-P1P2	VIP	GTGCCCTGAGCAATGGCTAA	-13	rG:dA	0.331	(0.297, 0.364)		0.259	0.200	30	40
VIP_+_153071970.23-P1P2_178	VIP_+_153071970.23-P1P2	VIP	GTGCCCTCAGCAATGGCTAA	-13	rC:dA	0.202	(0.169, 0.235)		0.259	0.225	30	50
VIP_+_153071970.23-P1P2_189	VIP_+_153071970.23-P1P2	VIP	GTGCCCTTGGCAATGGCTAA	-12	rG:dT	0.654	(0.621, 0.687)		0.259	0.235	40	40
VIP_+_153071970.23-P1P2_192	VIP_+_153071970.23-P1P2	VIP	GTGCCCTTCGCAATGGCTAA	-12	rC:dT	0.083	(0.055, 0.110)		0.259	0.209	40	50
VIP_+_153071970.23-P1P2_195	VIP_+_153071970.23-P1P2	VIP	GTGCCCTTTGCAATGGCTAA	-12	rU:dT	0.148	(0.118, 0.179)		0.259	0.186	30	50
VIP_+_153071970.23-P1P2_198	VIP_+_153071970.23-P1P2	VIP	GTGCCCTTAACAATGGCTAA	-11	rA:dC	0.007	(-0.010, 0.024)		0.242	0.201	20	60
VIP_+_153071970.23-P1P2_203	VIP_+_153071970.23-P1P2	VIP	GTGCCCTTACCAATGGCTAA	-11	rC:dC	-0.006	(-0.020, 0.008)		0.242	0.165	30	50
VIP_+_153071970.23-P1P2_206	VIP_+_153071970.23-P1P2	VIP	GTGCCCTTATCAATGGCTAA	-11	rU:dC	-0.003	(-0.018, 0.011)		0.242	0.165	40	50
VIP_+_153071970.23-P1P2_209	VIP_+_153071970.23-P1P2	VIP	GTGCCCTTAGAAATGGCTAA	-10	rA:dG	-0.001	(-0.018, 0.015)		0.204	0.164	20	60
VIP_+_153071970.23-P1P2_212	VIP_+_153071970.23-P1P2	VIP	GTGCCCTTAGGAATGGCTAA	-10	rG:dG	0.154	(0.129, 0.178)		0.204	0.212	30	50
VIP_+_153071970.23-P1P2_217	VIP_+_153071970.23-P1P2	VIP	GTGCCCTTAGTAATGGCTAA	-10	rU:dG	0.166	(0.138, 0.194)		0.204	0.192	40	60
VIP_+_153071970.23-P1P2_225	VIP_+_153071970.23-P1P2	VIP	GTGCCCTTAGCGATGGCTAA	-9	rG:dT	0.377	(0.333, 0.421)		0.191	0.235	40	60
VIP_+_153071970.23-P1P2_228	VIP_+_153071970.23-P1P2	VIP	GTGCCCTTAGCCATGGCTAA	-9	rC:dT	0.046	(0.028, 0.064)		0.191	0.209	30	40
VIP_+_153071970.23-P1P2_231	VIP_+_153071970.23-P1P2	VIP	GTGCCCTTAGCTATGGCTAA	-9	rU:dT	0.038	(0.020, 0.057)		0.191	0.186	40	40
VIP_+_153071970.23-P1P2_237	VIP_+_153071970.23-P1P2	VIP	GTGCCCTTAGCAGTGGCTAA	-8	rG:dT	0.292	(0.251, 0.333)		0.181	0.235	20	40
VIP_+_153071970.23-P1P2_240	VIP_+_153071970.23-P1P2	VIP	GTGCCCTTAGCACTGGCTAA	-8	rC:dT	0.017	(0.002, 0.033)		0.181	0.209	20	50
VIP_+_153071970.23-P1P2_243	VIP_+_153071970.23-P1P2	VIP	GTGCCCTTAGCATTGGCTAA	-8	rU:dT	0.009	(-0.007, 0.026)		0.181	0.186	30	40
VIP_+_153071970.23-P1P2_244	VIP_+_153071970.23-P1P2	VIP	GTGCCCTTAGCAAAGGCTAA	-7	rA:dA	0.015	(0.000, 0.029)		0.120	0.182	30	60
VIP_+_153071970.23-P1P2_247	VIP_+_153071970.23-P1P2	VIP	GTGCCCTTAGCAAGGGCTAA	-7	rG:dA	0.057	(0.046, 0.069)		0.120	0.200	40	50
VIP_+_153071970.23-P1P2_250	VIP_+_153071970.23-P1P2	VIP	GTGCCCTTAGCAACGGCTAA	-7	rC:dA	0.035	(0.020, 0.050)		0.120	0.225	40	70
VIP_+_153071970.23-P1P2_258	VIP_+_153071970.23-P1P2	VIP	GTGCCCTTAGCAATAGCTAA	-6	rA:dC	0.014	(0.000, 0.029)		0.139	0.201	30	50
VIP_+_153071970.23-P1P2_263	VIP_+_153071970.23-P1P2	VIP	GTGCCCTTAGCAATCGCTAA	-6	rC:dC	0.001	(-0.012, 0.013)		0.139	0.165	30	50
VIP_+_153071970.23-P1P2_266	VIP_+_153071970.23-P1P2	VIP	GTGCCCTTAGCAATTGCTAA	-6	rU:dC	-0.004	(-0.016, 0.008)		0.139	0.165	30	40
VIP_+_153071970.23-P1P2_270	VIP_+_153071970.23-P1P2	VIP	GTGCCCTTAGCAATGACTAA	-5	rA:dC	0.001	(-0.014, 0.016)		0.130	0.201	30	60
VIP_+_153071970.23-P1P2_275	VIP_+_153071970.23-P1P2	VIP	GTGCCCTTAGCAATGCCTAA	-5	rC:dC	-0.001	(-0.013, 0.010)		0.130	0.165	30	60
VIP_+_153071970.23-P1P2_278	VIP_+_153071970.23-P1P2	VIP	GTGCCCTTAGCAATGTCTAA	-5	rU:dC	-0.005	(-0.018, 0.008)		0.130	0.165	30	40
VIP_+_153071970.23-P1P2_281	VIP_+_153071970.23-P1P2	VIP	GTGCCCTTAGCAATGGATAA	-4	rA:dG	0.014	(-0.001, 0.030)		0.147	0.164	40	60
VIP_+_153071970.23-P1P2_284	VIP_+_153071970.23-P1P2	VIP	GTGCCCTTAGCAATGGGTAA	-4	rG:dG	0.093	(0.075, 0.110)		0.147	0.212	30	50
VIP_+_153071970.23-P1P2_289	VIP_+_153071970.23-P1P2	VIP	GTGCCCTTAGCAATGGTTAA	-4	rU:dG	0.023	(0.006, 0.041)		0.147	0.192	30	60
VIP_+_153071970.23-P1P2_292	VIP_+_153071970.23-P1P2	VIP	GTGCCCTTAGCAATGGCAAA	-3	rA:dA	0.017	(0.004, 0.031)		0.116	0.182	30	50
VIP_+_153071970.23-P1P2_295	VIP_+_153071970.23-P1P2	VIP	GTGCCCTTAGCAATGGCGAA	-3	rG:dA	0.060	(0.047, 0.073)		0.116	0.200	40	40
VIP_+_153071970.23-P1P2_298	VIP_+_153071970.23-P1P2	VIP	GTGCCCTTAGCAATGGCCAA	-3	rC:dA	0.039	(0.026, 0.052)		0.116	0.225	30	30
VIP_+_153071970.23-P1P2_309	VIP_+_153071970.23-P1P2	VIP	GTGCCCTTAGCAATGGCTGA	-2	rG:dT	0.171	(0.155, 0.188)		0.113	0.235	30	40
VIP_+_153071970.23-P1P2_312	VIP_+_153071970.23-P1P2	VIP	GTGCCCTTAGCAATGGCTCA	-2	rC:dT	0.020	(0.006, 0.034)		0.113	0.209	30	60
VIP_+_153071970.23-P1P2_315	VIP_+_153071970.23-P1P2	VIP	GTGCCCTTAGCAATGGCTTA	-2	rU:dT	0.019	(0.006, 0.033)		0.113	0.186	40	60
VIP_+_153071970.23-P1P2_321	VIP_+_153071970.23-P1P2	VIP	GTGCCCTTAGCAATGGCTAG	-1	rG:dT	0.122	(0.109, 0.136)		0.105	0.235	30	50
VIP_+_153071970.23-P1P2_324	VIP_+_153071970.23-P1P2	VIP	GTGCCCTTAGCAATGGCTAC	-1	rC:dT	0.018	(0.005, 0.032)		0.105	0.209	30	50
VIP_+_153071970.23-P1P2_327	VIP_+_153071970.23-P1P2	VIP	GTGCCCTTAGCAATGGCTAT	-1	rU:dT	0.016	(0.002, 0.029)		0.105	0.186	40	60
VIP_+_153071977.23-P1P2	VIP_+_153071977.23-P1P2	VIP	GAGTTCTCTGCCCTTAGCAA			1.000					30	40
VIP_+_153071977.23-P1P2_105	VIP_+_153071977.23-P1P2	VIP	GGGTTCTCTGCCCTTAGCAA	-19	rG:dT	0.806	(0.774, 0.838)		0.260	0.235	30	30
VIP_+_153071977.23-P1P2_108	VIP_+_153071977.23-P1P2	VIP	GCGTTCTCTGCCCTTAGCAA	-19	rC:dT	0.733	(0.694, 0.773)		0.260	0.209	30	40
VIP_+_153071977.23-P1P2_111	VIP_+_153071977.23-P1P2	VIP	GTGTTCTCTGCCCTTAGCAA	-19	rU:dT	0.626	(0.590, 0.663)		0.260	0.186	20	40
VIP_+_153071977.23-P1P2_114	VIP_+_153071977.23-P1P2	VIP	GAATTCTCTGCCCTTAGCAA	-18	rA:dC	0.690	(0.660, 0.721)		0.218	0.201	30	50
VIP_+_153071977.23-P1P2_119	VIP_+_153071977.23-P1P2	VIP	GACTTCTCTGCCCTTAGCAA	-18	rC:dC	0.784	(0.755, 0.813)		0.218	0.165	20	50
VIP_+_153071977.23-P1P2_122	VIP_+_153071977.23-P1P2	VIP	GATTTCTCTGCCCTTAGCAA	-18	rU:dC	0.692	(0.660, 0.725)		0.218	0.165	30	40
VIP_+_153071977.23-P1P2_124	VIP_+_153071977.23-P1P2	VIP	GAGATCTCTGCCCTTAGCAA	-17	rA:dA	0.700	(0.668, 0.731)		0.274	0.182	30	50
VIP_+_153071977.23-P1P2_127	VIP_+_153071977.23-P1P2	VIP	GAGGTCTCTGCCCTTAGCAA	-17	rG:dA	0.814	(0.781, 0.848)		0.274	0.200	40	40
VIP_+_153071977.23-P1P2_130	VIP_+_153071977.23-P1P2	VIP	GAGCTCTCTGCCCTTAGCAA	-17	rC:dA	0.758	(0.732, 0.784)		0.274	0.225	40	50
VIP_+_153071977.23-P1P2_136	VIP_+_153071977.23-P1P2	VIP	GAGTACTCTGCCCTTAGCAA	-16	rA:dA	0.627	(0.595, 0.659)		0.261	0.182	30	40
VIP_+_153071977.23-P1P2_139	VIP_+_153071977.23-P1P2	VIP	GAGTGCTCTGCCCTTAGCAA	-16	rG:dA	0.705	(0.672, 0.739)		0.261	0.200	40	40
VIP_+_153071977.23-P1P2_142	VIP_+_153071977.23-P1P2	VIP	GAGTCCTCTGCCCTTAGCAA	-16	rC:dA	0.698	(0.672, 0.724)		0.261	0.225	30	30
VIP_+_153071977.23-P1P2_149	VIP_+_153071977.23-P1P2	VIP	GAGTTATCTGCCCTTAGCAA	-15	rA:dG	0.357	(0.330, 0.384)		0.223	0.164	20	50
VIP_+_153071977.23-P1P2_152	VIP_+_153071977.23-P1P2	VIP	GAGTTGTCTGCCCTTAGCAA	-15	rG:dG	0.466	(0.436, 0.496)		0.223	0.212	30	50
VIP_+_153071977.23-P1P2_157	VIP_+_153071977.23-P1P2	VIP	GAGTTTTCTGCCCTTAGCAA	-15	rU:dG	0.471	(0.440, 0.502)		0.223	0.192	20	40
VIP_+_153071977.23-P1P2_160	VIP_+_153071977.23-P1P2	VIP	GAGTTCACTGCCCTTAGCAA	-14	rA:dA	0.451	(0.413, 0.489)		0.256	0.182	30	50
VIP_+_153071977.23-P1P2_163	VIP_+_153071977.23-P1P2	VIP	GAGTTCGCTGCCCTTAGCAA	-14	rG:dA	0.522	(0.486, 0.558)		0.256	0.200	40	50
VIP_+_153071977.23-P1P2_166	VIP_+_153071977.23-P1P2	VIP	GAGTTCCCTGCCCTTAGCAA	-14	rC:dA	0.457	(0.426, 0.489)		0.256	0.225	30	50
VIP_+_153071977.23-P1P2_173	VIP_+_153071977.23-P1P2	VIP	GAGTTCTATGCCCTTAGCAA	-13	rA:dG	0.258	(0.236, 0.281)		0.259	0.164	30	50
VIP_+_153071977.23-P1P2_176	VIP_+_153071977.23-P1P2	VIP	GAGTTCTGTGCCCTTAGCAA	-13	rG:dG	0.365	(0.334, 0.397)		0.259	0.212	30	50
VIP_+_153071977.23-P1P2_181	VIP_+_153071977.23-P1P2	VIP	GAGTTCTTTGCCCTTAGCAA	-13	rU:dG	0.417	(0.389, 0.445)		0.259	0.192	30	50
VIP_+_153071977.23-P1P2_184	VIP_+_153071977.23-P1P2	VIP	GAGTTCTCAGCCCTTAGCAA	-12	rA:dA	0.327	(0.298, 0.355)		0.259	0.182	20	20
VIP_+_153071977.23-P1P2_187	VIP_+_153071977.23-P1P2	VIP	GAGTTCTCGGCCCTTAGCAA	-12	rG:dA	0.523	(0.488, 0.558)		0.259	0.200	30	40
VIP_+_153071977.23-P1P2_190	VIP_+_153071977.23-P1P2	VIP	GAGTTCTCCGCCCTTAGCAA	-12	rC:dA	0.255	(0.231, 0.279)		0.259	0.225	40	40
VIP_+_153071977.23-P1P2_198	VIP_+_153071977.23-P1P2	VIP	GAGTTCTCTACCCTTAGCAA	-11	rA:dC	0.100	(0.086, 0.114)		0.242	0.201	20	40
VIP_+_153071977.23-P1P2_203	VIP_+_153071977.23-P1P2	VIP	GAGTTCTCTCCCCTTAGCAA	-11	rC:dC	0.036	(0.023, 0.048)		0.242	0.165	30	50
VIP_+_153071977.23-P1P2_206	VIP_+_153071977.23-P1P2	VIP	GAGTTCTCTTCCCTTAGCAA	-11	rU:dC	0.041	(0.029, 0.054)		0.242	0.165	20	50
VIP_+_153071977.23-P1P2_209	VIP_+_153071977.23-P1P2	VIP	GAGTTCTCTGACCTTAGCAA	-10	rA:dG	0.046	(0.031, 0.061)		0.204	0.164	30	40
VIP_+_153071977.23-P1P2_212	VIP_+_153071977.23-P1P2	VIP	GAGTTCTCTGGCCTTAGCAA	-10	rG:dG	0.187	(0.169, 0.205)		0.204	0.212	20	40
VIP_+_153071977.23-P1P2_217	VIP_+_153071977.23-P1P2	VIP	GAGTTCTCTGTCCTTAGCAA	-10	rU:dG	0.279	(0.259, 0.299)		0.204	0.192	30	50
VIP_+_153071977.23-P1P2_221	VIP_+_153071977.23-P1P2	VIP	GAGTTCTCTGCACTTAGCAA	-9	rA:dG	-0.020	(-0.032, -0.008)		0.191	0.164	30	40
VIP_+_153071977.23-P1P2_224	VIP_+_153071977.23-P1P2	VIP	GAGTTCTCTGCGCTTAGCAA	-9	rG:dG	0.051	(0.037, 0.065)		0.191	0.212	40	60
VIP_+_153071977.23-P1P2_229	VIP_+_153071977.23-P1P2	VIP	GAGTTCTCTGCTCTTAGCAA	-9	rU:dG	0.162	(0.140, 0.184)		0.191	0.192	30	40
VIP_+_153071977.23-P1P2_233	VIP_+_153071977.23-P1P2	VIP	GAGTTCTCTGCCATTAGCAA	-8	rA:dG	-0.020	(-0.035, -0.005)		0.181	0.164	30	60
VIP_+_153071977.23-P1P2_236	VIP_+_153071977.23-P1P2	VIP	GAGTTCTCTGCCGTTAGCAA	-8	rG:dG	0.024	(0.010, 0.038)		0.181	0.212	40	60
VIP_+_153071977.23-P1P2_241	VIP_+_153071977.23-P1P2	VIP	GAGTTCTCTGCCTTTAGCAA	-8	rU:dG	0.067	(0.052, 0.082)		0.181	0.192	30	40
VIP_+_153071977.23-P1P2_244	VIP_+_153071977.23-P1P2	VIP	GAGTTCTCTGCCCATAGCAA	-7	rA:dA	0.049	(0.038, 0.061)		0.120	0.182	30	50
VIP_+_153071977.23-P1P2_247	VIP_+_153071977.23-P1P2	VIP	GAGTTCTCTGCCCGTAGCAA	-7	rG:dA	0.064	(0.054, 0.075)		0.120	0.200	40	50
VIP_+_153071977.23-P1P2_250	VIP_+_153071977.23-P1P2	VIP	GAGTTCTCTGCCCCTAGCAA	-7	rC:dA	0.116	(0.098, 0.134)		0.120	0.225	30	50
VIP_+_153071977.23-P1P2_256	VIP_+_153071977.23-P1P2	VIP	GAGTTCTCTGCCCTAAGCAA	-6	rA:dA	0.062	(0.050, 0.074)		0.139	0.182	30	60
VIP_+_153071977.23-P1P2_259	VIP_+_153071977.23-P1P2	VIP	GAGTTCTCTGCCCTGAGCAA	-6	rG:dA	0.061	(0.051, 0.072)		0.139	0.200	30	50
VIP_+_153071977.23-P1P2_262	VIP_+_153071977.23-P1P2	VIP	GAGTTCTCTGCCCTCAGCAA	-6	rC:dA	0.100	(0.084, 0.115)		0.139	0.225	30	50
VIP_+_153071977.23-P1P2_273	VIP_+_153071977.23-P1P2	VIP	GAGTTCTCTGCCCTTGGCAA	-5	rG:dT	0.233	(0.215, 0.251)		0.130	0.235	30	50
VIP_+_153071977.23-P1P2_276	VIP_+_153071977.23-P1P2	VIP	GAGTTCTCTGCCCTTCGCAA	-5	rC:dT	0.065	(0.051, 0.078)		0.130	0.209	40	40
VIP_+_153071977.23-P1P2_279	VIP_+_153071977.23-P1P2	VIP	GAGTTCTCTGCCCTTTGCAA	-5	rU:dT	0.049	(0.036, 0.062)		0.130	0.186	30	50
VIP_+_153071977.23-P1P2_282	VIP_+_153071977.23-P1P2	VIP	GAGTTCTCTGCCCTTAACAA	-4	rA:dC	0.028	(0.014, 0.042)		0.147	0.201	30	60
VIP_+_153071977.23-P1P2_287	VIP_+_153071977.23-P1P2	VIP	GAGTTCTCTGCCCTTACCAA	-4	rC:dC	0.014	(0.001, 0.027)		0.147	0.165	30	50
VIP_+_153071977.23-P1P2_290	VIP_+_153071977.23-P1P2	VIP	GAGTTCTCTGCCCTTATCAA	-4	rU:dC	0.015	(0.001, 0.028)		0.147	0.165	30	30
VIP_+_153071977.23-P1P2_293	VIP_+_153071977.23-P1P2	VIP	GAGTTCTCTGCCCTTAGAAA	-3	rA:dG	0.025	(0.013, 0.038)		0.116	0.164	20	50
VIP_+_153071977.23-P1P2_296	VIP_+_153071977.23-P1P2	VIP	GAGTTCTCTGCCCTTAGGAA	-3	rG:dG	0.084	(0.073, 0.096)		0.116	0.212	30	50
VIP_+_153071977.23-P1P2_301	VIP_+_153071977.23-P1P2	VIP	GAGTTCTCTGCCCTTAGTAA	-3	rU:dG	0.054	(0.042, 0.066)		0.116	0.192	30	60
VIP_+_153071977.23-P1P2_309	VIP_+_153071977.23-P1P2	VIP	GAGTTCTCTGCCCTTAGCGA	-2	rG:dT	0.236	(0.214, 0.258)		0.113	0.235	40	60
VIP_+_153071977.23-P1P2_312	VIP_+_153071977.23-P1P2	VIP	GAGTTCTCTGCCCTTAGCCA	-2	rC:dT	0.059	(0.045, 0.072)		0.113	0.209	30	40
VIP_+_153071977.23-P1P2_315	VIP_+_153071977.23-P1P2	VIP	GAGTTCTCTGCCCTTAGCTA	-2	rU:dT	0.060	(0.047, 0.073)		0.113	0.186	40	50
VIP_+_153071977.23-P1P2_321	VIP_+_153071977.23-P1P2	VIP	GAGTTCTCTGCCCTTAGCAG	-1	rG:dT	0.190	(0.175, 0.205)		0.105	0.235	30	40
VIP_+_153071977.23-P1P2_324	VIP_+_153071977.23-P1P2	VIP	GAGTTCTCTGCCCTTAGCAC	-1	rC:dT	0.043	(0.030, 0.056)		0.105	0.209	30	60
VIP_+_153071977.23-P1P2_327	VIP_+_153071977.23-P1P2	VIP	GAGTTCTCTGCCCTTAGCAT	-1	rU:dT	0.043	(0.031, 0.055)		0.105	0.186	30	50
VIP_+_153072006.23-P1P2	VIP_+_153072006.23-P1P2	VIP	GAGTCCTGGGAGTAAGAGAA			1.000					30	50
VIP_+_153072006.23-P1P2_105	VIP_+_153072006.23-P1P2	VIP	GGGTCCTGGGAGTAAGAGAA	-19	rG:dT	1.063	(1.017, 1.109)		0.260	0.235	30	40
VIP_+_153072006.23-P1P2_108	VIP_+_153072006.23-P1P2	VIP	GCGTCCTGGGAGTAAGAGAA	-19	rC:dT	1.031	(0.991, 1.072)		0.260	0.209	40	40
VIP_+_153072006.23-P1P2_111	VIP_+_153072006.23-P1P2	VIP	GTGTCCTGGGAGTAAGAGAA	-19	rU:dT	0.964	(0.926, 1.001)		0.260	0.186	40	50
VIP_+_153072006.23-P1P2_114	VIP_+_153072006.23-P1P2	VIP	GAATCCTGGGAGTAAGAGAA	-18	rA:dC	0.926	(0.893, 0.960)		0.218	0.201	30	50
VIP_+_153072006.23-P1P2_119	VIP_+_153072006.23-P1P2	VIP	GACTCCTGGGAGTAAGAGAA	-18	rC:dC	0.980	(0.948, 1.011)		0.218	0.165	40	50
VIP_+_153072006.23-P1P2_122	VIP_+_153072006.23-P1P2	VIP	GATTCCTGGGAGTAAGAGAA	-18	rU:dC	0.913	(0.883, 0.944)		0.218	0.165	30	40
VIP_+_153072006.23-P1P2_124	VIP_+_153072006.23-P1P2	VIP	GAGACCTGGGAGTAAGAGAA	-17	rA:dA	0.949	(0.918, 0.980)		0.274	0.182	30	50
VIP_+_153072006.23-P1P2_127	VIP_+_153072006.23-P1P2	VIP	GAGGCCTGGGAGTAAGAGAA	-17	rG:dA	0.944	(0.909, 0.978)		0.274	0.200	20	40
VIP_+_153072006.23-P1P2_130	VIP_+_153072006.23-P1P2	VIP	GAGCCCTGGGAGTAAGAGAA	-17	rC:dA	0.970	(0.938, 1.002)		0.274	0.225	20	40
VIP_+_153072006.23-P1P2_137	VIP_+_153072006.23-P1P2	VIP	GAGTACTGGGAGTAAGAGAA	-16	rA:dG	0.863	(0.825, 0.901)		0.261	0.164	30	50
VIP_+_153072006.23-P1P2_140	VIP_+_153072006.23-P1P2	VIP	GAGTGCTGGGAGTAAGAGAA	-16	rG:dG	0.860	(0.822, 0.897)		0.261	0.212	20	40
VIP_+_153072006.23-P1P2_145	VIP_+_153072006.23-P1P2	VIP	GAGTTCTGGGAGTAAGAGAA	-16	rU:dG	0.883	(0.852, 0.915)		0.261	0.192	20	50
VIP_+_153072006.23-P1P2_149	VIP_+_153072006.23-P1P2	VIP	GAGTCATGGGAGTAAGAGAA	-15	rA:dG	0.807	(0.779, 0.835)		0.223	0.164	30	60
VIP_+_153072006.23-P1P2_152	VIP_+_153072006.23-P1P2	VIP	GAGTCGTGGGAGTAAGAGAA	-15	rG:dG	0.836	(0.803, 0.869)		0.223	0.212	20	50
VIP_+_153072006.23-P1P2_157	VIP_+_153072006.23-P1P2	VIP	GAGTCTTGGGAGTAAGAGAA	-15	rU:dG	0.886	(0.859, 0.913)		0.223	0.192	30	50
VIP_+_153072006.23-P1P2_160	VIP_+_153072006.23-P1P2	VIP	GAGTCCAGGGAGTAAGAGAA	-14	rA:dA	0.855	(0.828, 0.883)		0.256	0.182	20	50
VIP_+_153072006.23-P1P2_163	VIP_+_153072006.23-P1P2	VIP	GAGTCCGGGGAGTAAGAGAA	-14	rG:dA	0.852	(0.827, 0.876)		0.256	0.200	30	50
VIP_+_153072006.23-P1P2_166	VIP_+_153072006.23-P1P2	VIP	GAGTCCCGGGAGTAAGAGAA	-14	rC:dA	0.892	(0.867, 0.916)		0.256	0.225	30	40
VIP_+_153072006.23-P1P2_174	VIP_+_153072006.23-P1P2	VIP	GAGTCCTAGGAGTAAGAGAA	-13	rA:dC	0.809	(0.776, 0.841)		0.259	0.201	30	50
VIP_+_153072006.23-P1P2_179	VIP_+_153072006.23-P1P2	VIP	GAGTCCTCGGAGTAAGAGAA	-13	rC:dC	0.718	(0.682, 0.755)		0.259	0.165	20	50
VIP_+_153072006.23-P1P2_182	VIP_+_153072006.23-P1P2	VIP	GAGTCCTTGGAGTAAGAGAA	-13	rU:dC	0.754	(0.719, 0.789)		0.259	0.165	30	40
VIP_+_153072006.23-P1P2_186	VIP_+_153072006.23-P1P2	VIP	GAGTCCTGAGAGTAAGAGAA	-12	rA:dC	0.710	(0.672, 0.749)		0.259	0.201	30	50
VIP_+_153072006.23-P1P2_191	VIP_+_153072006.23-P1P2	VIP	GAGTCCTGCGAGTAAGAGAA	-12	rC:dC	0.405	(0.364, 0.447)		0.259	0.165	30	40
VIP_+_153072006.23-P1P2_194	VIP_+_153072006.23-P1P2	VIP	GAGTCCTGTGAGTAAGAGAA	-12	rU:dC	0.550	(0.506, 0.593)		0.259	0.165	20	50
VIP_+_153072006.23-P1P2_198	VIP_+_153072006.23-P1P2	VIP	GAGTCCTGGAAGTAAGAGAA	-11	rA:dC	0.594	(0.555, 0.634)		0.242	0.201	30	50
VIP_+_153072006.23-P1P2_203	VIP_+_153072006.23-P1P2	VIP	GAGTCCTGGCAGTAAGAGAA	-11	rC:dC	0.231	(0.199, 0.263)		0.242	0.165	30	60
VIP_+_153072006.23-P1P2_206	VIP_+_153072006.23-P1P2	VIP	GAGTCCTGGTAGTAAGAGAA	-11	rU:dC	0.341	(0.302, 0.380)		0.242	0.165	30	50
VIP_+_153072006.23-P1P2_213	VIP_+_153072006.23-P1P2	VIP	GAGTCCTGGGGGTAAGAGAA	-10	rG:dT	0.792	(0.766, 0.819)		0.204	0.235	30	40
VIP_+_153072006.23-P1P2_216	VIP_+_153072006.23-P1P2	VIP	GAGTCCTGGGCGTAAGAGAA	-10	rC:dT	0.622	(0.579, 0.665)		0.204	0.209	40	50
VIP_+_153072006.23-P1P2_219	VIP_+_153072006.23-P1P2	VIP	GAGTCCTGGGTGTAAGAGAA	-10	rU:dT	0.659	(0.622, 0.697)		0.204	0.186	30	50
VIP_+_153072006.23-P1P2_222	VIP_+_153072006.23-P1P2	VIP	GAGTCCTGGGAATAAGAGAA	-9	rA:dC	0.309	(0.271, 0.348)		0.191	0.201	20	50
VIP_+_153072006.23-P1P2_227	VIP_+_153072006.23-P1P2	VIP	GAGTCCTGGGACTAAGAGAA	-9	rC:dC	0.143	(0.122, 0.165)		0.191	0.165	30	50
VIP_+_153072006.23-P1P2_230	VIP_+_153072006.23-P1P2	VIP	GAGTCCTGGGATTAAGAGAA	-9	rU:dC	0.164	(0.134, 0.194)		0.191	0.165	20	40
VIP_+_153072006.23-P1P2_232	VIP_+_153072006.23-P1P2	VIP	GAGTCCTGGGAGAAAGAGAA	-8	rA:dA	0.390	(0.359, 0.420)		0.181	0.182	20	30
VIP_+_153072006.23-P1P2_235	VIP_+_153072006.23-P1P2	VIP	GAGTCCTGGGAGGAAGAGAA	-8	rG:dA	0.522	(0.492, 0.552)		0.181	0.200	30	40
VIP_+_153072006.23-P1P2_238	VIP_+_153072006.23-P1P2	VIP	GAGTCCTGGGAGCAAGAGAA	-8	rC:dA	0.613	(0.575, 0.651)		0.181	0.225	20	40
VIP_+_153072006.23-P1P2_249	VIP_+_153072006.23-P1P2	VIP	GAGTCCTGGGAGTGAGAGAA	-7	rG:dT	0.573	(0.546, 0.601)		0.120	0.235	20	30
VIP_+_153072006.23-P1P2_252	VIP_+_153072006.23-P1P2	VIP	GAGTCCTGGGAGTCAGAGAA	-7	rC:dT	0.263	(0.229, 0.297)		0.120	0.209	20	40
VIP_+_153072006.23-P1P2_255	VIP_+_153072006.23-P1P2	VIP	GAGTCCTGGGAGTTAGAGAA	-7	rU:dT	0.284	(0.253, 0.315)		0.120	0.186	30	30
VIP_+_153072006.23-P1P2_261	VIP_+_153072006.23-P1P2	VIP	GAGTCCTGGGAGTAGGAGAA	-6	rG:dT	0.528	(0.509, 0.547)		0.139	0.235	30	30
VIP_+_153072006.23-P1P2_264	VIP_+_153072006.23-P1P2	VIP	GAGTCCTGGGAGTACGAGAA	-6	rC:dT	0.315	(0.274, 0.356)		0.139	0.209	40	60
VIP_+_153072006.23-P1P2_267	VIP_+_153072006.23-P1P2	VIP	GAGTCCTGGGAGTATGAGAA	-6	rU:dT	0.304	(0.265, 0.343)		0.139	0.186	20	40
VIP_+_153072006.23-P1P2_270	VIP_+_153072006.23-P1P2	VIP	GAGTCCTGGGAGTAAAAGAA	-5	rA:dC	0.212	(0.184, 0.240)		0.130	0.201	30	40
VIP_+_153072006.23-P1P2_275	VIP_+_153072006.23-P1P2	VIP	GAGTCCTGGGAGTAACAGAA	-5	rC:dC	0.077	(0.057, 0.097)		0.130	0.165	30	30
VIP_+_153072006.23-P1P2_278	VIP_+_153072006.23-P1P2	VIP	GAGTCCTGGGAGTAATAGAA	-5	rU:dC	0.082	(0.062, 0.102)		0.130	0.165	30	40
VIP_+_153072006.23-P1P2_285	VIP_+_153072006.23-P1P2	VIP	GAGTCCTGGGAGTAAGGGAA	-4	rG:dT	0.644	(0.621, 0.666)		0.147	0.235	30	30
VIP_+_153072006.23-P1P2_288	VIP_+_153072006.23-P1P2	VIP	GAGTCCTGGGAGTAAGCGAA	-4	rC:dT	0.242	(0.207, 0.276)		0.147	0.209	40	40
VIP_+_153072006.23-P1P2_291	VIP_+_153072006.23-P1P2	VIP	GAGTCCTGGGAGTAAGTGAA	-4	rU:dT	0.355	(0.319, 0.390)		0.147	0.186	30	30
VIP_+_153072006.23-P1P2_294	VIP_+_153072006.23-P1P2	VIP	GAGTCCTGGGAGTAAGAAAA	-3	rA:dC	0.119	(0.098, 0.140)		0.116	0.201	20	40
VIP_+_153072006.23-P1P2_299	VIP_+_153072006.23-P1P2	VIP	GAGTCCTGGGAGTAAGACAA	-3	rC:dC	0.052	(0.038, 0.067)		0.116	0.165	30	50
VIP_+_153072006.23-P1P2_302	VIP_+_153072006.23-P1P2	VIP	GAGTCCTGGGAGTAAGATAA	-3	rU:dC	0.064	(0.049, 0.079)		0.116	0.165	30	40
VIP_+_153072006.23-P1P2_309	VIP_+_153072006.23-P1P2	VIP	GAGTCCTGGGAGTAAGAGGA	-2	rG:dT	0.574	(0.550, 0.598)		0.113	0.235	20	40
VIP_+_153072006.23-P1P2_312	VIP_+_153072006.23-P1P2	VIP	GAGTCCTGGGAGTAAGAGCA	-2	rC:dT	0.217	(0.188, 0.247)		0.113	0.209	40	50
VIP_+_153072006.23-P1P2_315	VIP_+_153072006.23-P1P2	VIP	GAGTCCTGGGAGTAAGAGTA	-2	rU:dT	0.253	(0.223, 0.284)		0.113	0.186	30	50
VIP_+_153072006.23-P1P2_321	VIP_+_153072006.23-P1P2	VIP	GAGTCCTGGGAGTAAGAGAG	-1	rG:dT	0.503	(0.475, 0.531)		0.105	0.235	30	40
VIP_+_153072006.23-P1P2_324	VIP_+_153072006.23-P1P2	VIP	GAGTCCTGGGAGTAAGAGAC	-1	rC:dT	0.189	(0.165, 0.214)		0.105	0.209	30	50
VIP_+_153072006.23-P1P2_327	VIP_+_153072006.23-P1P2	VIP	GAGTCCTGGGAGTAAGAGAT	-1	rU:dT	0.233	(0.209, 0.258)		0.105	0.186	30	50
VIP_-_153071956.23-P1P2	VIP_-_153071956.23-P1P2	VIP	GTAGAGTGAGAAGCACCAGC			1.000					30	40
VIP_-_153071956.23-P1P2_100	VIP_-_153071956.23-P1P2	VIP	GAAGAGTGAGAAGCACCAGC	-19	rA:dA	0.805	(0.773, 0.837)		0.260	0.182	20	30
VIP_-_153071956.23-P1P2_103	VIP_-_153071956.23-P1P2	VIP	GGAGAGTGAGAAGCACCAGC	-19	rG:dA	0.857	(0.825, 0.889)		0.260	0.200	30	40
VIP_-_153071956.23-P1P2_106	VIP_-_153071956.23-P1P2	VIP	GCAGAGTGAGAAGCACCAGC	-19	rC:dA	0.768	(0.732, 0.805)		0.260	0.225	30	30
VIP_-_153071956.23-P1P2_117	VIP_-_153071956.23-P1P2	VIP	GTGGAGTGAGAAGCACCAGC	-18	rG:dT	0.989	(0.959, 1.019)		0.218	0.235	30	30
VIP_-_153071956.23-P1P2_120	VIP_-_153071956.23-P1P2	VIP	GTCGAGTGAGAAGCACCAGC	-18	rC:dT	0.828	(0.789, 0.866)		0.218	0.209	30	40
VIP_-_153071956.23-P1P2_123	VIP_-_153071956.23-P1P2	VIP	GTTGAGTGAGAAGCACCAGC	-18	rU:dT	0.747	(0.716, 0.779)		0.218	0.186	20	40
VIP_-_153071956.23-P1P2_126	VIP_-_153071956.23-P1P2	VIP	GTAAAGTGAGAAGCACCAGC	-17	rA:dC	0.480	(0.446, 0.515)		0.274	0.201	30	50
VIP_-_153071956.23-P1P2_131	VIP_-_153071956.23-P1P2	VIP	GTACAGTGAGAAGCACCAGC	-17	rC:dC	0.558	(0.520, 0.595)		0.274	0.165	30	40
VIP_-_153071956.23-P1P2_134	VIP_-_153071956.23-P1P2	VIP	GTATAGTGAGAAGCACCAGC	-17	rU:dC	0.493	(0.454, 0.531)		0.274	0.165	40	50
VIP_-_153071956.23-P1P2_141	VIP_-_153071956.23-P1P2	VIP	GTAGGGTGAGAAGCACCAGC	-16	rG:dT	0.995	(0.957, 1.032)		0.261	0.235	20	30
VIP_-_153071956.23-P1P2_144	VIP_-_153071956.23-P1P2	VIP	GTAGCGTGAGAAGCACCAGC	-16	rC:dT	0.757	(0.711, 0.803)		0.261	0.209	30	40
VIP_-_153071956.23-P1P2_147	VIP_-_153071956.23-P1P2	VIP	GTAGTGTGAGAAGCACCAGC	-16	rU:dT	0.664	(0.619, 0.710)		0.261	0.186	30	30
VIP_-_153071956.23-P1P2_150	VIP_-_153071956.23-P1P2	VIP	GTAGAATGAGAAGCACCAGC	-15	rA:dC	0.412	(0.368, 0.456)		0.223	0.201	20	40
VIP_-_153071956.23-P1P2_155	VIP_-_153071956.23-P1P2	VIP	GTAGACTGAGAAGCACCAGC	-15	rC:dC	0.428	(0.394, 0.462)		0.223	0.165	30	50
VIP_-_153071956.23-P1P2_158	VIP_-_153071956.23-P1P2	VIP	GTAGATTGAGAAGCACCAGC	-15	rU:dC	0.394	(0.358, 0.430)		0.223	0.165	30	50
VIP_-_153071956.23-P1P2_160	VIP_-_153071956.23-P1P2	VIP	GTAGAGAGAGAAGCACCAGC	-14	rA:dA	0.628	(0.590, 0.667)		0.256	0.182	30	30
VIP_-_153071956.23-P1P2_163	VIP_-_153071956.23-P1P2	VIP	GTAGAGGGAGAAGCACCAGC	-14	rG:dA	0.788	(0.758, 0.818)		0.256	0.200	20	40
VIP_-_153071956.23-P1P2_166	VIP_-_153071956.23-P1P2	VIP	GTAGAGCGAGAAGCACCAGC	-14	rC:dA	0.676	(0.632, 0.720)		0.256	0.225	30	40
VIP_-_153071956.23-P1P2_174	VIP_-_153071956.23-P1P2	VIP	GTAGAGTAAGAAGCACCAGC	-13	rA:dC	0.391	(0.348, 0.433)		0.259	0.201	30	40
VIP_-_153071956.23-P1P2_179	VIP_-_153071956.23-P1P2	VIP	GTAGAGTCAGAAGCACCAGC	-13	rC:dC	0.288	(0.250, 0.327)		0.259	0.165	30	30
VIP_-_153071956.23-P1P2_182	VIP_-_153071956.23-P1P2	VIP	GTAGAGTTAGAAGCACCAGC	-13	rU:dC	0.398	(0.350, 0.447)		0.259	0.165	20	40
VIP_-_153071956.23-P1P2_189	VIP_-_153071956.23-P1P2	VIP	GTAGAGTGGGAAGCACCAGC	-12	rG:dT	0.910	(0.883, 0.937)		0.259	0.235	20	40
VIP_-_153071956.23-P1P2_192	VIP_-_153071956.23-P1P2	VIP	GTAGAGTGCGAAGCACCAGC	-12	rC:dT	0.403	(0.353, 0.453)		0.259	0.209	30	60
VIP_-_153071956.23-P1P2_195	VIP_-_153071956.23-P1P2	VIP	GTAGAGTGTGAAGCACCAGC	-12	rU:dT	0.534	(0.487, 0.581)		0.259	0.186	30	60
VIP_-_153071956.23-P1P2_198	VIP_-_153071956.23-P1P2	VIP	GTAGAGTGAAAAGCACCAGC	-11	rA:dC	0.112	(0.083, 0.140)		0.242	0.201	30	40
VIP_-_153071956.23-P1P2_203	VIP_-_153071956.23-P1P2	VIP	GTAGAGTGACAAGCACCAGC	-11	rC:dC	0.028	(0.011, 0.044)		0.242	0.165	30	50
VIP_-_153071956.23-P1P2_206	VIP_-_153071956.23-P1P2	VIP	GTAGAGTGATAAGCACCAGC	-11	rU:dC	0.052	(0.033, 0.071)		0.242	0.165	40	50
VIP_-_153071956.23-P1P2_213	VIP_-_153071956.23-P1P2	VIP	GTAGAGTGAGGAGCACCAGC	-10	rG:dT	0.720	(0.698, 0.742)		0.204	0.235	30	40
VIP_-_153071956.23-P1P2_216	VIP_-_153071956.23-P1P2	VIP	GTAGAGTGAGCAGCACCAGC	-10	rC:dT	0.252	(0.206, 0.297)		0.204	0.209	20	20
VIP_-_153071956.23-P1P2_219	VIP_-_153071956.23-P1P2	VIP	GTAGAGTGAGTAGCACCAGC	-10	rU:dT	0.323	(0.279, 0.366)		0.204	0.186	30	40
VIP_-_153071956.23-P1P2_225	VIP_-_153071956.23-P1P2	VIP	GTAGAGTGAGAGGCACCAGC	-9	rG:dT	0.724	(0.699, 0.749)		0.191	0.235	20	40
VIP_-_153071956.23-P1P2_228	VIP_-_153071956.23-P1P2	VIP	GTAGAGTGAGACGCACCAGC	-9	rC:dT	0.195	(0.162, 0.228)		0.191	0.209	20	50
VIP_-_153071956.23-P1P2_231	VIP_-_153071956.23-P1P2	VIP	GTAGAGTGAGATGCACCAGC	-9	rU:dT	0.235	(0.198, 0.273)		0.191	0.186	30	40
VIP_-_153071956.23-P1P2_234	VIP_-_153071956.23-P1P2	VIP	GTAGAGTGAGAAACACCAGC	-8	rA:dC	0.039	(0.022, 0.056)		0.181	0.201	30	50
VIP_-_153071956.23-P1P2_239	VIP_-_153071956.23-P1P2	VIP	GTAGAGTGAGAACCACCAGC	-8	rC:dC	0.027	(0.017, 0.038)		0.181	0.165	20	30
VIP_-_153071956.23-P1P2_242	VIP_-_153071956.23-P1P2	VIP	GTAGAGTGAGAATCACCAGC	-8	rU:dC	0.005	(-0.006, 0.017)		0.181	0.165	40	50
VIP_-_153071956.23-P1P2_245	VIP_-_153071956.23-P1P2	VIP	GTAGAGTGAGAAGAACCAGC	-7	rA:dG	0.005	(-0.009, 0.019)		0.120	0.164	20	30
VIP_-_153071956.23-P1P2_248	VIP_-_153071956.23-P1P2	VIP	GTAGAGTGAGAAGGACCAGC	-7	rG:dG	0.070	(0.054, 0.086)		0.120	0.212	30	40
VIP_-_153071956.23-P1P2_253	VIP_-_153071956.23-P1P2	VIP	GTAGAGTGAGAAGTACCAGC	-7	rU:dG	0.055	(0.032, 0.078)		0.120	0.192	30	50
VIP_-_153071956.23-P1P2_261	VIP_-_153071956.23-P1P2	VIP	GTAGAGTGAGAAGCGCCAGC	-6	rG:dT	0.202	(0.173, 0.230)		0.139	0.235	30	50
VIP_-_153071956.23-P1P2_264	VIP_-_153071956.23-P1P2	VIP	GTAGAGTGAGAAGCCCCAGC	-6	rC:dT	0.094	(0.070, 0.118)		0.139	0.209	30	40
VIP_-_153071956.23-P1P2_267	VIP_-_153071956.23-P1P2	VIP	GTAGAGTGAGAAGCTCCAGC	-6	rU:dT	0.061	(0.041, 0.080)		0.139	0.186	30	40
VIP_-_153071956.23-P1P2_269	VIP_-_153071956.23-P1P2	VIP	GTAGAGTGAGAAGCAACAGC	-5	rA:dG	0.003	(-0.010, 0.016)		0.130	0.164	30	40
VIP_-_153071956.23-P1P2_272	VIP_-_153071956.23-P1P2	VIP	GTAGAGTGAGAAGCAGCAGC	-5	rG:dG	0.046	(0.033, 0.059)		0.130	0.212	20	30
VIP_-_153071956.23-P1P2_277	VIP_-_153071956.23-P1P2	VIP	GTAGAGTGAGAAGCATCAGC	-5	rU:dG	0.044	(0.028, 0.061)		0.130	0.192	30	40
VIP_-_153071956.23-P1P2_281	VIP_-_153071956.23-P1P2	VIP	GTAGAGTGAGAAGCACAAGC	-4	rA:dG	0.029	(0.013, 0.045)		0.147	0.164	40	40
VIP_-_153071956.23-P1P2_284	VIP_-_153071956.23-P1P2	VIP	GTAGAGTGAGAAGCACGAGC	-4	rG:dG	0.145	(0.118, 0.172)		0.147	0.212	30	50
VIP_-_153071956.23-P1P2_289	VIP_-_153071956.23-P1P2	VIP	GTAGAGTGAGAAGCACTAGC	-4	rU:dG	0.078	(0.061, 0.096)		0.147	0.192	40	50
VIP_-_153071956.23-P1P2_297	VIP_-_153071956.23-P1P2	VIP	GTAGAGTGAGAAGCACCGGC	-3	rG:dT	0.511	(0.484, 0.538)		0.116	0.235	30	30
VIP_-_153071956.23-P1P2_300	VIP_-_153071956.23-P1P2	VIP	GTAGAGTGAGAAGCACCCGC	-3	rC:dT	0.084	(0.067, 0.100)		0.116	0.209	40	40
VIP_-_153071956.23-P1P2_303	VIP_-_153071956.23-P1P2	VIP	GTAGAGTGAGAAGCACCTGC	-3	rU:dT	0.108	(0.091, 0.126)		0.116	0.186	30	30
VIP_-_153071956.23-P1P2_306	VIP_-_153071956.23-P1P2	VIP	GTAGAGTGAGAAGCACCAAC	-2	rA:dC	0.020	(0.010, 0.031)		0.113	0.201	30	50
VIP_-_153071956.23-P1P2_311	VIP_-_153071956.23-P1P2	VIP	GTAGAGTGAGAAGCACCACC	-2	rC:dC	0.010	(0.000, 0.020)		0.113	0.165	30	50
VIP_-_153071956.23-P1P2_314	VIP_-_153071956.23-P1P2	VIP	GTAGAGTGAGAAGCACCATC	-2	rU:dC	0.007	(-0.003, 0.017)		0.113	0.165	40	60
VIP_-_153071956.23-P1P2_317	VIP_-_153071956.23-P1P2	VIP	GTAGAGTGAGAAGCACCAGA	-1	rA:dG	0.006	(-0.008, 0.019)		0.105	0.164	30	50
VIP_-_153071956.23-P1P2_320	VIP_-_153071956.23-P1P2	VIP	GTAGAGTGAGAAGCACCAGG	-1	rG:dG	0.084	(0.070, 0.099)		0.105	0.212	30	40
VIP_-_153071956.23-P1P2_325	VIP_-_153071956.23-P1P2	VIP	GTAGAGTGAGAAGCACCAGT	-1	rU:dG	0.033	(0.017, 0.048)		0.105	0.192	30	40
VIP_-_153071989.23-P1P2	VIP_-_153071989.23-P1P2	VIP	GAACCCTTAGCCATTGCTAA			1.000					30	60
VIP_-_153071989.23-P1P2_105	VIP_-_153071989.23-P1P2	VIP	GGACCCTTAGCCATTGCTAA	-19	rG:dT	0.677	(0.620, 0.734)		0.260	0.235	40	50
VIP_-_153071989.23-P1P2_108	VIP_-_153071989.23-P1P2	VIP	GCACCCTTAGCCATTGCTAA	-19	rC:dT	0.576	(0.507, 0.645)		0.260	0.209	30	60
VIP_-_153071989.23-P1P2_111	VIP_-_153071989.23-P1P2	VIP	GTACCCTTAGCCATTGCTAA	-19	rU:dT	0.523	(0.466, 0.581)		0.260	0.186	30	50
VIP_-_153071989.23-P1P2_117	VIP_-_153071989.23-P1P2	VIP	GAGCCCTTAGCCATTGCTAA	-18	rG:dT	0.719	(0.668, 0.771)		0.218	0.235	30	60
VIP_-_153071989.23-P1P2_120	VIP_-_153071989.23-P1P2	VIP	GACCCCTTAGCCATTGCTAA	-18	rC:dT	0.635	(0.579, 0.691)		0.218	0.209	30	60
VIP_-_153071989.23-P1P2_123	VIP_-_153071989.23-P1P2	VIP	GATCCCTTAGCCATTGCTAA	-18	rU:dT	0.543	(0.494, 0.593)		0.218	0.186	20	60
VIP_-_153071989.23-P1P2_125	VIP_-_153071989.23-P1P2	VIP	GAAACCTTAGCCATTGCTAA	-17	rA:dG	0.414	(0.369, 0.459)		0.274	0.164	30	50
VIP_-_153071989.23-P1P2_128	VIP_-_153071989.23-P1P2	VIP	GAAGCCTTAGCCATTGCTAA	-17	rG:dG	0.521	(0.475, 0.567)		0.274	0.212	30	50
VIP_-_153071989.23-P1P2_133	VIP_-_153071989.23-P1P2	VIP	GAATCCTTAGCCATTGCTAA	-17	rU:dG	0.373	(0.327, 0.419)		0.274	0.192	20	60
VIP_-_153071989.23-P1P2_137	VIP_-_153071989.23-P1P2	VIP	GAACACTTAGCCATTGCTAA	-16	rA:dG	0.244	(0.208, 0.280)		0.261	0.164	30	50
VIP_-_153071989.23-P1P2_140	VIP_-_153071989.23-P1P2	VIP	GAACGCTTAGCCATTGCTAA	-16	rG:dG	0.328	(0.289, 0.367)		0.261	0.212	40	60
VIP_-_153071989.23-P1P2_145	VIP_-_153071989.23-P1P2	VIP	GAACTCTTAGCCATTGCTAA	-16	rU:dG	0.293	(0.257, 0.328)		0.261	0.192	30	50
VIP_-_153071989.23-P1P2_149	VIP_-_153071989.23-P1P2	VIP	GAACCATTAGCCATTGCTAA	-15	rA:dG	0.140	(0.116, 0.164)		0.223	0.164	30	60
VIP_-_153071989.23-P1P2_152	VIP_-_153071989.23-P1P2	VIP	GAACCGTTAGCCATTGCTAA	-15	rG:dG	0.251	(0.215, 0.287)		0.223	0.212	40	50
VIP_-_153071989.23-P1P2_157	VIP_-_153071989.23-P1P2	VIP	GAACCTTTAGCCATTGCTAA	-15	rU:dG	0.253	(0.217, 0.289)		0.223	0.192	40	50
VIP_-_153071989.23-P1P2_160	VIP_-_153071989.23-P1P2	VIP	GAACCCATAGCCATTGCTAA	-14	rA:dA	0.215	(0.187, 0.244)		0.256	0.182	40	50
VIP_-_153071989.23-P1P2_163	VIP_-_153071989.23-P1P2	VIP	GAACCCGTAGCCATTGCTAA	-14	rG:dA	0.365	(0.327, 0.403)		0.256	0.200	40	50
VIP_-_153071989.23-P1P2_166	VIP_-_153071989.23-P1P2	VIP	GAACCCCTAGCCATTGCTAA	-14	rC:dA	0.294	(0.264, 0.325)		0.256	0.225	30	60
VIP_-_153071989.23-P1P2_172	VIP_-_153071989.23-P1P2	VIP	GAACCCTAAGCCATTGCTAA	-13	rA:dA	0.167	(0.138, 0.197)		0.259	0.182	30	60
VIP_-_153071989.23-P1P2_175	VIP_-_153071989.23-P1P2	VIP	GAACCCTGAGCCATTGCTAA	-13	rG:dA	0.347	(0.305, 0.389)		0.259	0.200	30	50
VIP_-_153071989.23-P1P2_178	VIP_-_153071989.23-P1P2	VIP	GAACCCTCAGCCATTGCTAA	-13	rC:dA	0.218	(0.185, 0.251)		0.259	0.225	20	50
VIP_-_153071989.23-P1P2_189	VIP_-_153071989.23-P1P2	VIP	GAACCCTTGGCCATTGCTAA	-12	rG:dT	0.682	(0.642, 0.722)		0.259	0.235	20	40
VIP_-_153071989.23-P1P2_192	VIP_-_153071989.23-P1P2	VIP	GAACCCTTCGCCATTGCTAA	-12	rC:dT	0.081	(0.058, 0.104)		0.259	0.209	40	60
VIP_-_153071989.23-P1P2_195	VIP_-_153071989.23-P1P2	VIP	GAACCCTTTGCCATTGCTAA	-12	rU:dT	0.153	(0.125, 0.181)		0.259	0.186	20	60
VIP_-_153071989.23-P1P2_198	VIP_-_153071989.23-P1P2	VIP	GAACCCTTAACCATTGCTAA	-11	rA:dC	-0.003	(-0.018, 0.012)		0.242	0.201	20	40
VIP_-_153071989.23-P1P2_203	VIP_-_153071989.23-P1P2	VIP	GAACCCTTACCCATTGCTAA	-11	rC:dC	-0.015	(-0.030, -0.000)		0.242	0.165	30	50
VIP_-_153071989.23-P1P2_206	VIP_-_153071989.23-P1P2	VIP	GAACCCTTATCCATTGCTAA	-11	rU:dC	-0.015	(-0.029, -0.000)		0.242	0.165	20	40
VIP_-_153071989.23-P1P2_209	VIP_-_153071989.23-P1P2	VIP	GAACCCTTAGACATTGCTAA	-10	rA:dG	-0.017	(-0.031, -0.003)		0.204	0.164	20	40
VIP_-_153071989.23-P1P2_212	VIP_-_153071989.23-P1P2	VIP	GAACCCTTAGGCATTGCTAA	-10	rG:dG	0.113	(0.086, 0.139)		0.204	0.212	20	50
VIP_-_153071989.23-P1P2_217	VIP_-_153071989.23-P1P2	VIP	GAACCCTTAGTCATTGCTAA	-10	rU:dG	0.148	(0.118, 0.177)		0.204	0.192	30	50
VIP_-_153071989.23-P1P2_221	VIP_-_153071989.23-P1P2	VIP	GAACCCTTAGCAATTGCTAA	-9	rA:dG	-0.044	(-0.058, -0.031)		0.191	0.164	40	50
VIP_-_153071989.23-P1P2_224	VIP_-_153071989.23-P1P2	VIP	GAACCCTTAGCGATTGCTAA	-9	rG:dG	0.005	(-0.009, 0.018)		0.191	0.212	30	40
VIP_-_153071989.23-P1P2_229	VIP_-_153071989.23-P1P2	VIP	GAACCCTTAGCTATTGCTAA	-9	rU:dG	0.061	(0.041, 0.080)		0.191	0.192	30	40
VIP_-_153071989.23-P1P2_237	VIP_-_153071989.23-P1P2	VIP	GAACCCTTAGCCGTTGCTAA	-8	rG:dT	0.208	(0.178, 0.238)		0.181	0.235	30	50
VIP_-_153071989.23-P1P2_240	VIP_-_153071989.23-P1P2	VIP	GAACCCTTAGCCCTTGCTAA	-8	rC:dT	0.022	(0.007, 0.037)		0.181	0.209	30	50
VIP_-_153071989.23-P1P2_243	VIP_-_153071989.23-P1P2	VIP	GAACCCTTAGCCTTTGCTAA	-8	rU:dT	-0.007	(-0.022, 0.009)		0.181	0.186	30	40
VIP_-_153071989.23-P1P2_244	VIP_-_153071989.23-P1P2	VIP	GAACCCTTAGCCAATGCTAA	-7	rA:dA	-0.001	(-0.015, 0.012)		0.120	0.182	30	50
VIP_-_153071989.23-P1P2_247	VIP_-_153071989.23-P1P2	VIP	GAACCCTTAGCCAGTGCTAA	-7	rG:dA	0.027	(0.016, 0.038)		0.120	0.200	30	40
VIP_-_153071989.23-P1P2_250	VIP_-_153071989.23-P1P2	VIP	GAACCCTTAGCCACTGCTAA	-7	rC:dA	0.032	(0.019, 0.046)		0.120	0.225	30	50
VIP_-_153071989.23-P1P2_256	VIP_-_153071989.23-P1P2	VIP	GAACCCTTAGCCATAGCTAA	-6	rA:dA	0.007	(-0.009, 0.024)		0.139	0.182	30	50
VIP_-_153071989.23-P1P2_259	VIP_-_153071989.23-P1P2	VIP	GAACCCTTAGCCATGGCTAA	-6	rG:dA	0.022	(0.008, 0.037)		0.139	0.200	40	40
VIP_-_153071989.23-P1P2_262	VIP_-_153071989.23-P1P2	VIP	GAACCCTTAGCCATCGCTAA	-6	rC:dA	0.022	(0.003, 0.042)		0.139	0.225	50	60
VIP_-_153071989.23-P1P2_270	VIP_-_153071989.23-P1P2	VIP	GAACCCTTAGCCATTACTAA	-5	rA:dC	-0.006	(-0.022, 0.009)		0.130	0.201	30	60
VIP_-_153071989.23-P1P2_275	VIP_-_153071989.23-P1P2	VIP	GAACCCTTAGCCATTCCTAA	-5	rC:dC	-0.003	(-0.015, 0.010)		0.130	0.165	40	40
VIP_-_153071989.23-P1P2_278	VIP_-_153071989.23-P1P2	VIP	GAACCCTTAGCCATTTCTAA	-5	rU:dC	-0.011	(-0.026, 0.004)		0.130	0.165	30	50
VIP_-_153071989.23-P1P2_281	VIP_-_153071989.23-P1P2	VIP	GAACCCTTAGCCATTGATAA	-4	rA:dG	-0.004	(-0.021, 0.013)		0.147	0.164	30	60
VIP_-_153071989.23-P1P2_284	VIP_-_153071989.23-P1P2	VIP	GAACCCTTAGCCATTGGTAA	-4	rG:dG	0.069	(0.051, 0.087)		0.147	0.212	30	60
VIP_-_153071989.23-P1P2_289	VIP_-_153071989.23-P1P2	VIP	GAACCCTTAGCCATTGTTAA	-4	rU:dG	0.003	(-0.014, 0.021)		0.147	0.192	30	50
VIP_-_153071989.23-P1P2_292	VIP_-_153071989.23-P1P2	VIP	GAACCCTTAGCCATTGCAAA	-3	rA:dA	0.002	(-0.012, 0.016)		0.116	0.182	30	40
VIP_-_153071989.23-P1P2_295	VIP_-_153071989.23-P1P2	VIP	GAACCCTTAGCCATTGCGAA	-3	rG:dA	0.040	(0.028, 0.053)		0.116	0.200	50	60
VIP_-_153071989.23-P1P2_298	VIP_-_153071989.23-P1P2	VIP	GAACCCTTAGCCATTGCCAA	-3	rC:dA	0.023	(0.011, 0.035)		0.116	0.225	30	40
VIP_-_153071989.23-P1P2_309	VIP_-_153071989.23-P1P2	VIP	GAACCCTTAGCCATTGCTGA	-2	rG:dT	0.155	(0.138, 0.173)		0.113	0.235	30	50
VIP_-_153071989.23-P1P2_312	VIP_-_153071989.23-P1P2	VIP	GAACCCTTAGCCATTGCTCA	-2	rC:dT	0.005	(-0.010, 0.020)		0.113	0.209	30	40
VIP_-_153071989.23-P1P2_315	VIP_-_153071989.23-P1P2	VIP	GAACCCTTAGCCATTGCTTA	-2	rU:dT	0.005	(-0.009, 0.019)		0.113	0.186	30	50
VIP_-_153071989.23-P1P2_321	VIP_-_153071989.23-P1P2	VIP	GAACCCTTAGCCATTGCTAG	-1	rG:dT	0.104	(0.092, 0.116)		0.105	0.235	30	50
VIP_-_153071989.23-P1P2_324	VIP_-_153071989.23-P1P2	VIP	GAACCCTTAGCCATTGCTAC	-1	rC:dT	0.001	(-0.013, 0.016)		0.105	0.209	30	60
VIP_-_153071989.23-P1P2_327	VIP_-_153071989.23-P1P2	VIP	GAACCCTTAGCCATTGCTAT	-1	rU:dT	-0.001	(-0.015, 0.014)		0.105	0.186	40	50
VIT_+_36923829.23-P1P2	VIT_+_36923829.23-P1P2	VIT	GCTGGTTTTAGTGCTGAATT			1.000					30	40
VIT_+_36923829.23-P1P2_101	VIT_+_36923829.23-P1P2	VIT	GATGGTTTTAGTGCTGAATT	-19	rA:dG	0.551	(0.478, 0.624)		0.260	0.164	20	50
VIT_+_36923829.23-P1P2_104	VIT_+_36923829.23-P1P2	VIT	GGTGGTTTTAGTGCTGAATT	-19	rG:dG	0.623	(0.556, 0.690)		0.260	0.212	30	50
VIT_+_36923829.23-P1P2_109	VIT_+_36923829.23-P1P2	VIT	GTTGGTTTTAGTGCTGAATT	-19	rU:dG	0.443	(0.373, 0.514)		0.260	0.192	20	40
VIT_+_36923829.23-P1P2_112	VIT_+_36923829.23-P1P2	VIT	GCAGGTTTTAGTGCTGAATT	-18	rA:dA	0.393	(0.329, 0.456)		0.218	0.182	20	30
VIT_+_36923829.23-P1P2_115	VIT_+_36923829.23-P1P2	VIT	GCGGGTTTTAGTGCTGAATT	-18	rG:dA	0.603	(0.537, 0.670)		0.218	0.200	20	40
VIT_+_36923829.23-P1P2_118	VIT_+_36923829.23-P1P2	VIT	GCCGGTTTTAGTGCTGAATT	-18	rC:dA	0.437	(0.367, 0.507)		0.218	0.225	30	40
VIT_+_36923829.23-P1P2_126	VIT_+_36923829.23-P1P2	VIT	GCTAGTTTTAGTGCTGAATT	-17	rA:dC	0.210	(0.170, 0.251)		0.274	0.201	20	40
VIT_+_36923829.23-P1P2_131	VIT_+_36923829.23-P1P2	VIT	GCTCGTTTTAGTGCTGAATT	-17	rC:dC	0.246	(0.208, 0.284)		0.274	0.165	30	50
VIT_+_36923829.23-P1P2_134	VIT_+_36923829.23-P1P2	VIT	GCTTGTTTTAGTGCTGAATT	-17	rU:dC	0.194	(0.159, 0.228)		0.274	0.165	30	50
VIT_+_36923829.23-P1P2_138	VIT_+_36923829.23-P1P2	VIT	GCTGATTTTAGTGCTGAATT	-16	rA:dC	0.151	(0.119, 0.184)		0.261	0.201	20	30
VIT_+_36923829.23-P1P2_143	VIT_+_36923829.23-P1P2	VIT	GCTGCTTTTAGTGCTGAATT	-16	rC:dC	0.183	(0.156, 0.211)		0.261	0.165	30	40
VIT_+_36923829.23-P1P2_146	VIT_+_36923829.23-P1P2	VIT	GCTGTTTTTAGTGCTGAATT	-16	rU:dC	0.140	(0.112, 0.167)		0.261	0.165	30	40
VIT_+_36923829.23-P1P2_148	VIT_+_36923829.23-P1P2	VIT	GCTGGATTTAGTGCTGAATT	-15	rA:dA	0.151	(0.121, 0.181)		0.223	0.182	30	50
VIT_+_36923829.23-P1P2_151	VIT_+_36923829.23-P1P2	VIT	GCTGGGTTTAGTGCTGAATT	-15	rG:dA	0.277	(0.234, 0.320)		0.223	0.200	30	50
VIT_+_36923829.23-P1P2_154	VIT_+_36923829.23-P1P2	VIT	GCTGGCTTTAGTGCTGAATT	-15	rC:dA	0.242	(0.191, 0.292)		0.223	0.225	30	50
VIT_+_36923829.23-P1P2_160	VIT_+_36923829.23-P1P2	VIT	GCTGGTATTAGTGCTGAATT	-14	rA:dA	0.153	(0.119, 0.186)		0.256	0.182	30	40
VIT_+_36923829.23-P1P2_163	VIT_+_36923829.23-P1P2	VIT	GCTGGTGTTAGTGCTGAATT	-14	rG:dA	0.277	(0.234, 0.320)		0.256	0.200	30	40
VIT_+_36923829.23-P1P2_166	VIT_+_36923829.23-P1P2	VIT	GCTGGTCTTAGTGCTGAATT	-14	rC:dA	0.214	(0.170, 0.258)		0.256	0.225	20	30
VIT_+_36923829.23-P1P2_172	VIT_+_36923829.23-P1P2	VIT	GCTGGTTATAGTGCTGAATT	-13	rA:dA	0.117	(0.083, 0.151)		0.259	0.182	30	40
VIT_+_36923829.23-P1P2_175	VIT_+_36923829.23-P1P2	VIT	GCTGGTTGTAGTGCTGAATT	-13	rG:dA	0.271	(0.224, 0.318)		0.259	0.200	30	40
VIT_+_36923829.23-P1P2_178	VIT_+_36923829.23-P1P2	VIT	GCTGGTTCTAGTGCTGAATT	-13	rC:dA	0.140	(0.102, 0.178)		0.259	0.225	20	30
VIT_+_36923829.23-P1P2_184	VIT_+_36923829.23-P1P2	VIT	GCTGGTTTAAGTGCTGAATT	-12	rA:dA	0.087	(0.055, 0.119)		0.259	0.182	20	50
VIT_+_36923829.23-P1P2_187	VIT_+_36923829.23-P1P2	VIT	GCTGGTTTGAGTGCTGAATT	-12	rG:dA	0.248	(0.196, 0.299)		0.259	0.200	30	40
VIT_+_36923829.23-P1P2_190	VIT_+_36923829.23-P1P2	VIT	GCTGGTTTCAGTGCTGAATT	-12	rC:dA	0.110	(0.076, 0.144)		0.259	0.225	30	40
VIT_+_36923829.23-P1P2_201	VIT_+_36923829.23-P1P2	VIT	GCTGGTTTTGGTGCTGAATT	-11	rG:dT	0.511	(0.440, 0.583)		0.242	0.235	20	50
VIT_+_36923829.23-P1P2_204	VIT_+_36923829.23-P1P2	VIT	GCTGGTTTTCGTGCTGAATT	-11	rC:dT	0.001	(-0.017, 0.019)		0.242	0.209	30	50
VIT_+_36923829.23-P1P2_207	VIT_+_36923829.23-P1P2	VIT	GCTGGTTTTTGTGCTGAATT	-11	rU:dT	0.024	(0.004, 0.043)		0.242	0.186	30	40
VIT_+_36923829.23-P1P2_210	VIT_+_36923829.23-P1P2	VIT	GCTGGTTTTAATGCTGAATT	-10	rA:dC	-0.011	(-0.026, 0.003)		0.204	0.201	20	40
VIT_+_36923829.23-P1P2_215	VIT_+_36923829.23-P1P2	VIT	GCTGGTTTTACTGCTGAATT	-10	rC:dC	-0.013	(-0.024, -0.001)		0.204	0.165	30	30
VIT_+_36923829.23-P1P2_218	VIT_+_36923829.23-P1P2	VIT	GCTGGTTTTATTGCTGAATT	-10	rU:dC	-0.012	(-0.024, 0.001)		0.204	0.165	20	50
VIT_+_36923829.23-P1P2_220	VIT_+_36923829.23-P1P2	VIT	GCTGGTTTTAGAGCTGAATT	-9	rA:dA	-0.005	(-0.019, 0.008)		0.191	0.182	30	50
VIT_+_36923829.23-P1P2_223	VIT_+_36923829.23-P1P2	VIT	GCTGGTTTTAGGGCTGAATT	-9	rG:dA	0.116	(0.087, 0.145)		0.191	0.200	20	50
VIT_+_36923829.23-P1P2_226	VIT_+_36923829.23-P1P2	VIT	GCTGGTTTTAGCGCTGAATT	-9	rC:dA	0.051	(0.031, 0.072)		0.191	0.225	40	60
VIT_+_36923829.23-P1P2_234	VIT_+_36923829.23-P1P2	VIT	GCTGGTTTTAGTACTGAATT	-8	rA:dC	-0.012	(-0.024, 0.001)		0.181	0.201	20	60
VIT_+_36923829.23-P1P2_239	VIT_+_36923829.23-P1P2	VIT	GCTGGTTTTAGTCCTGAATT	-8	rC:dC	0.007	(-0.003, 0.018)		0.181	0.165	30	50
VIT_+_36923829.23-P1P2_242	VIT_+_36923829.23-P1P2	VIT	GCTGGTTTTAGTTCTGAATT	-8	rU:dC	-0.012	(-0.023, -0.001)		0.181	0.165	30	40
VIT_+_36923829.23-P1P2_245	VIT_+_36923829.23-P1P2	VIT	GCTGGTTTTAGTGATGAATT	-7	rA:dG	-0.013	(-0.027, 0.002)		0.120	0.164	40	60
VIT_+_36923829.23-P1P2_248	VIT_+_36923829.23-P1P2	VIT	GCTGGTTTTAGTGGTGAATT	-7	rG:dG	0.018	(0.005, 0.031)		0.120	0.212	40	40
VIT_+_36923829.23-P1P2_253	VIT_+_36923829.23-P1P2	VIT	GCTGGTTTTAGTGTTGAATT	-7	rU:dG	-0.013	(-0.029, 0.003)		0.120	0.192	30	50
VIT_+_36923829.23-P1P2_256	VIT_+_36923829.23-P1P2	VIT	GCTGGTTTTAGTGCAGAATT	-6	rA:dA	0.007	(-0.008, 0.023)		0.139	0.182	30	50
VIT_+_36923829.23-P1P2_259	VIT_+_36923829.23-P1P2	VIT	GCTGGTTTTAGTGCGGAATT	-6	rG:dA	0.016	(0.002, 0.030)		0.139	0.200	50	60
VIT_+_36923829.23-P1P2_262	VIT_+_36923829.23-P1P2	VIT	GCTGGTTTTAGTGCCGAATT	-6	rC:dA	0.031	(0.015, 0.046)		0.139	0.225	40	70
VIT_+_36923829.23-P1P2_270	VIT_+_36923829.23-P1P2	VIT	GCTGGTTTTAGTGCTAAATT	-5	rA:dC	-0.007	(-0.021, 0.008)		0.130	0.201	30	40
VIT_+_36923829.23-P1P2_275	VIT_+_36923829.23-P1P2	VIT	GCTGGTTTTAGTGCTCAATT	-5	rC:dC	-0.008	(-0.021, 0.006)		0.130	0.165	40	50
VIT_+_36923829.23-P1P2_278	VIT_+_36923829.23-P1P2	VIT	GCTGGTTTTAGTGCTTAATT	-5	rU:dC	-0.013	(-0.028, 0.002)		0.130	0.165	30	50
VIT_+_36923829.23-P1P2_285	VIT_+_36923829.23-P1P2	VIT	GCTGGTTTTAGTGCTGGATT	-4	rG:dT	0.182	(0.149, 0.215)		0.147	0.235	30	60
VIT_+_36923829.23-P1P2_288	VIT_+_36923829.23-P1P2	VIT	GCTGGTTTTAGTGCTGCATT	-4	rC:dT	0.002	(-0.012, 0.017)		0.147	0.209	40	60
VIT_+_36923829.23-P1P2_291	VIT_+_36923829.23-P1P2	VIT	GCTGGTTTTAGTGCTGTATT	-4	rU:dT	0.007	(-0.009, 0.024)		0.147	0.186	30	50
VIT_+_36923829.23-P1P2_297	VIT_+_36923829.23-P1P2	VIT	GCTGGTTTTAGTGCTGAGTT	-3	rG:dT	0.200	(0.165, 0.235)		0.116	0.235	30	40
VIT_+_36923829.23-P1P2_300	VIT_+_36923829.23-P1P2	VIT	GCTGGTTTTAGTGCTGACTT	-3	rC:dT	0.014	(-0.000, 0.028)		0.116	0.209	40	40
VIT_+_36923829.23-P1P2_303	VIT_+_36923829.23-P1P2	VIT	GCTGGTTTTAGTGCTGATTT	-3	rU:dT	0.010	(-0.005, 0.025)		0.116	0.186	20	40
VIT_+_36923829.23-P1P2_304	VIT_+_36923829.23-P1P2	VIT	GCTGGTTTTAGTGCTGAAAT	-2	rA:dA	0.007	(-0.006, 0.020)		0.113	0.182	40	60
VIT_+_36923829.23-P1P2_307	VIT_+_36923829.23-P1P2	VIT	GCTGGTTTTAGTGCTGAAGT	-2	rG:dA	0.049	(0.036, 0.062)		0.113	0.200	30	40
VIT_+_36923829.23-P1P2_310	VIT_+_36923829.23-P1P2	VIT	GCTGGTTTTAGTGCTGAACT	-2	rC:dA	0.020	(0.006, 0.035)		0.113	0.225	30	50
VIT_+_36923829.23-P1P2_316	VIT_+_36923829.23-P1P2	VIT	GCTGGTTTTAGTGCTGAATA	-1	rA:dA	0.001	(-0.013, 0.016)		0.105	0.182	30	50
VIT_+_36923829.23-P1P2_319	VIT_+_36923829.23-P1P2	VIT	GCTGGTTTTAGTGCTGAATG	-1	rG:dA	0.043	(0.031, 0.055)		0.105	0.200	30	40
VIT_+_36923829.23-P1P2_322	VIT_+_36923829.23-P1P2	VIT	GCTGGTTTTAGTGCTGAATC	-1	rC:dA	0.007	(-0.008, 0.022)		0.105	0.225	30	40
VIT_+_36924005.23-P1P2	VIT_+_36924005.23-P1P2	VIT	GTCCCATCCAAATTATTCTA			1.000					30	50
VIT_+_36924005.23-P1P2_100	VIT_+_36924005.23-P1P2	VIT	GACCCATCCAAATTATTCTA	-19	rA:dA	0.468	(0.396, 0.539)		0.260	0.182	20	40
VIT_+_36924005.23-P1P2_103	VIT_+_36924005.23-P1P2	VIT	GGCCCATCCAAATTATTCTA	-19	rG:dA	0.603	(0.541, 0.666)		0.260	0.200	30	50
VIT_+_36924005.23-P1P2_106	VIT_+_36924005.23-P1P2	VIT	GCCCCATCCAAATTATTCTA	-19	rC:dA	0.357	(0.298, 0.417)		0.260	0.225	30	50
VIT_+_36924005.23-P1P2_113	VIT_+_36924005.23-P1P2	VIT	GTACCATCCAAATTATTCTA	-18	rA:dG	0.453	(0.394, 0.513)		0.218	0.164	20	50
VIT_+_36924005.23-P1P2_116	VIT_+_36924005.23-P1P2	VIT	GTGCCATCCAAATTATTCTA	-18	rG:dG	0.528	(0.476, 0.580)		0.218	0.212	20	50
VIT_+_36924005.23-P1P2_121	VIT_+_36924005.23-P1P2	VIT	GTTCCATCCAAATTATTCTA	-18	rU:dG	0.320	(0.272, 0.369)		0.218	0.192	30	40
VIT_+_36924005.23-P1P2_125	VIT_+_36924005.23-P1P2	VIT	GTCACATCCAAATTATTCTA	-17	rA:dG	0.221	(0.180, 0.261)		0.274	0.164	20	40
VIT_+_36924005.23-P1P2_128	VIT_+_36924005.23-P1P2	VIT	GTCGCATCCAAATTATTCTA	-17	rG:dG	0.333	(0.281, 0.385)		0.274	0.212	30	40
VIT_+_36924005.23-P1P2_133	VIT_+_36924005.23-P1P2	VIT	GTCTCATCCAAATTATTCTA	-17	rU:dG	0.206	(0.164, 0.248)		0.274	0.192	20	50
VIT_+_36924005.23-P1P2_137	VIT_+_36924005.23-P1P2	VIT	GTCCAATCCAAATTATTCTA	-16	rA:dG	0.108	(0.085, 0.132)		0.261	0.164	30	60
VIT_+_36924005.23-P1P2_140	VIT_+_36924005.23-P1P2	VIT	GTCCGATCCAAATTATTCTA	-16	rG:dG	0.190	(0.158, 0.223)		0.261	0.212	20	60
VIT_+_36924005.23-P1P2_145	VIT_+_36924005.23-P1P2	VIT	GTCCTATCCAAATTATTCTA	-16	rU:dG	0.172	(0.146, 0.197)		0.261	0.192	20	50
VIT_+_36924005.23-P1P2_153	VIT_+_36924005.23-P1P2	VIT	GTCCCGTCCAAATTATTCTA	-15	rG:dT	0.563	(0.513, 0.613)		0.223	0.235	40	50
VIT_+_36924005.23-P1P2_156	VIT_+_36924005.23-P1P2	VIT	GTCCCCTCCAAATTATTCTA	-15	rC:dT	0.292	(0.242, 0.342)		0.223	0.209	30	40
VIT_+_36924005.23-P1P2_159	VIT_+_36924005.23-P1P2	VIT	GTCCCTTCCAAATTATTCTA	-15	rU:dT	0.221	(0.179, 0.263)		0.223	0.186	30	50
VIT_+_36924005.23-P1P2_160	VIT_+_36924005.23-P1P2	VIT	GTCCCAACCAAATTATTCTA	-14	rA:dA	0.128	(0.101, 0.156)		0.256	0.182	30	50
VIT_+_36924005.23-P1P2_163	VIT_+_36924005.23-P1P2	VIT	GTCCCAGCCAAATTATTCTA	-14	rG:dA	0.203	(0.171, 0.235)		0.256	0.200	40	60
VIT_+_36924005.23-P1P2_166	VIT_+_36924005.23-P1P2	VIT	GTCCCACCCAAATTATTCTA	-14	rC:dA	0.149	(0.120, 0.178)		0.256	0.225	40	50
VIT_+_36924005.23-P1P2_173	VIT_+_36924005.23-P1P2	VIT	GTCCCATACAAATTATTCTA	-13	rA:dG	0.064	(0.040, 0.087)		0.259	0.164	30	50
VIT_+_36924005.23-P1P2_176	VIT_+_36924005.23-P1P2	VIT	GTCCCATGCAAATTATTCTA	-13	rG:dG	0.145	(0.119, 0.171)		0.259	0.212	20	50
VIT_+_36924005.23-P1P2_181	VIT_+_36924005.23-P1P2	VIT	GTCCCATTCAAATTATTCTA	-13	rU:dG	0.190	(0.159, 0.222)		0.259	0.192	20	50
VIT_+_36924005.23-P1P2_185	VIT_+_36924005.23-P1P2	VIT	GTCCCATCAAAATTATTCTA	-12	rA:dG	0.022	(0.004, 0.040)		0.259	0.164	20	50
VIT_+_36924005.23-P1P2_188	VIT_+_36924005.23-P1P2	VIT	GTCCCATCGAAATTATTCTA	-12	rG:dG	0.099	(0.074, 0.123)		0.259	0.212	40	60
VIT_+_36924005.23-P1P2_193	VIT_+_36924005.23-P1P2	VIT	GTCCCATCTAAATTATTCTA	-12	rU:dG	0.145	(0.115, 0.175)		0.259	0.192	20	40
VIT_+_36924005.23-P1P2_201	VIT_+_36924005.23-P1P2	VIT	GTCCCATCCGAATTATTCTA	-11	rG:dT	0.345	(0.291, 0.399)		0.242	0.235	40	40
VIT_+_36924005.23-P1P2_204	VIT_+_36924005.23-P1P2	VIT	GTCCCATCCCAATTATTCTA	-11	rC:dT	-0.011	(-0.027, 0.006)		0.242	0.209	30	50
VIT_+_36924005.23-P1P2_207	VIT_+_36924005.23-P1P2	VIT	GTCCCATCCTAATTATTCTA	-11	rU:dT	0.018	(-0.003, 0.039)		0.242	0.186	20	50
VIT_+_36924005.23-P1P2_213	VIT_+_36924005.23-P1P2	VIT	GTCCCATCCAGATTATTCTA	-10	rG:dT	0.368	(0.318, 0.418)		0.204	0.235	20	40
VIT_+_36924005.23-P1P2_216	VIT_+_36924005.23-P1P2	VIT	GTCCCATCCACATTATTCTA	-10	rC:dT	-0.022	(-0.039, -0.006)		0.204	0.209	30	60
VIT_+_36924005.23-P1P2_219	VIT_+_36924005.23-P1P2	VIT	GTCCCATCCATATTATTCTA	-10	rU:dT	0.002	(-0.018, 0.023)		0.204	0.186	30	50
VIT_+_36924005.23-P1P2_225	VIT_+_36924005.23-P1P2	VIT	GTCCCATCCAAGTTATTCTA	-9	rG:dT	0.341	(0.294, 0.389)		0.191	0.235	40	60
VIT_+_36924005.23-P1P2_228	VIT_+_36924005.23-P1P2	VIT	GTCCCATCCAACTTATTCTA	-9	rC:dT	-0.034	(-0.050, -0.017)		0.191	0.209	30	40
VIT_+_36924005.23-P1P2_231	VIT_+_36924005.23-P1P2	VIT	GTCCCATCCAATTTATTCTA	-9	rU:dT	-0.027	(-0.044, -0.010)		0.191	0.186	40	40
VIT_+_36924005.23-P1P2_232	VIT_+_36924005.23-P1P2	VIT	GTCCCATCCAAAATATTCTA	-8	rA:dA	-0.050	(-0.066, -0.034)		0.181	0.182	30	40
VIT_+_36924005.23-P1P2_235	VIT_+_36924005.23-P1P2	VIT	GTCCCATCCAAAGTATTCTA	-8	rG:dA	-0.003	(-0.018, 0.012)		0.181	0.200	30	30
VIT_+_36924005.23-P1P2_238	VIT_+_36924005.23-P1P2	VIT	GTCCCATCCAAACTATTCTA	-8	rC:dA	0.019	(-0.000, 0.038)		0.181	0.225	30	50
VIT_+_36924005.23-P1P2_244	VIT_+_36924005.23-P1P2	VIT	GTCCCATCCAAATAATTCTA	-7	rA:dA	-0.037	(-0.053, -0.021)		0.120	0.182	30	50
VIT_+_36924005.23-P1P2_247	VIT_+_36924005.23-P1P2	VIT	GTCCCATCCAAATGATTCTA	-7	rG:dA	-0.012	(-0.025, 0.002)		0.120	0.200	30	40
VIT_+_36924005.23-P1P2_250	VIT_+_36924005.23-P1P2	VIT	GTCCCATCCAAATCATTCTA	-7	rC:dA	-0.011	(-0.026, 0.004)		0.120	0.225	30	50
VIT_+_36924005.23-P1P2_261	VIT_+_36924005.23-P1P2	VIT	GTCCCATCCAAATTGTTCTA	-6	rG:dT	-0.001	(-0.016, 0.014)		0.139	0.235	30	30
VIT_+_36924005.23-P1P2_264	VIT_+_36924005.23-P1P2	VIT	GTCCCATCCAAATTCTTCTA	-6	rC:dT	-0.036	(-0.053, -0.019)		0.139	0.209	30	50
VIT_+_36924005.23-P1P2_267	VIT_+_36924005.23-P1P2	VIT	GTCCCATCCAAATTTTTCTA	-6	rU:dT	-0.048	(-0.066, -0.031)		0.139	0.186	20	30
VIT_+_36924005.23-P1P2_268	VIT_+_36924005.23-P1P2	VIT	GTCCCATCCAAATTAATCTA	-5	rA:dA	-0.040	(-0.058, -0.022)		0.130	0.182	30	60
VIT_+_36924005.23-P1P2_271	VIT_+_36924005.23-P1P2	VIT	GTCCCATCCAAATTAGTCTA	-5	rG:dA	-0.019	(-0.034, -0.003)		0.130	0.200	40	60
VIT_+_36924005.23-P1P2_274	VIT_+_36924005.23-P1P2	VIT	GTCCCATCCAAATTACTCTA	-5	rC:dA	-0.018	(-0.037, 0.000)		0.130	0.225	40	60
VIT_+_36924005.23-P1P2_280	VIT_+_36924005.23-P1P2	VIT	GTCCCATCCAAATTATACTA	-4	rA:dA	-0.034	(-0.050, -0.018)		0.147	0.182	30	50
VIT_+_36924005.23-P1P2_283	VIT_+_36924005.23-P1P2	VIT	GTCCCATCCAAATTATGCTA	-4	rG:dA	-0.002	(-0.016, 0.013)		0.147	0.200	30	60
VIT_+_36924005.23-P1P2_286	VIT_+_36924005.23-P1P2	VIT	GTCCCATCCAAATTATCCTA	-4	rC:dA	-0.020	(-0.035, -0.006)		0.147	0.225	40	50
VIT_+_36924005.23-P1P2_293	VIT_+_36924005.23-P1P2	VIT	GTCCCATCCAAATTATTATA	-3	rA:dG	-0.046	(-0.060, -0.031)		0.116	0.164	30	60
VIT_+_36924005.23-P1P2_296	VIT_+_36924005.23-P1P2	VIT	GTCCCATCCAAATTATTGTA	-3	rG:dG	-0.021	(-0.034, -0.008)		0.116	0.212	40	60
VIT_+_36924005.23-P1P2_301	VIT_+_36924005.23-P1P2	VIT	GTCCCATCCAAATTATTTTA	-3	rU:dG	-0.045	(-0.060, -0.030)		0.116	0.192	20	50
VIT_+_36924005.23-P1P2_304	VIT_+_36924005.23-P1P2	VIT	GTCCCATCCAAATTATTCAA	-2	rA:dA	-0.032	(-0.045, -0.019)		0.113	0.182	30	50
VIT_+_36924005.23-P1P2_307	VIT_+_36924005.23-P1P2	VIT	GTCCCATCCAAATTATTCGA	-2	rG:dA	-0.005	(-0.015, 0.006)		0.113	0.200	50	70
VIT_+_36924005.23-P1P2_310	VIT_+_36924005.23-P1P2	VIT	GTCCCATCCAAATTATTCCA	-2	rC:dA	-0.016	(-0.031, -0.001)		0.113	0.225	30	40
VIT_+_36924005.23-P1P2_321	VIT_+_36924005.23-P1P2	VIT	GTCCCATCCAAATTATTCTG	-1	rG:dT	0.053	(0.036, 0.069)		0.105	0.235	30	40
VIT_+_36924005.23-P1P2_324	VIT_+_36924005.23-P1P2	VIT	GTCCCATCCAAATTATTCTC	-1	rC:dT	-0.039	(-0.053, -0.025)		0.105	0.209	20	60
VIT_+_36924005.23-P1P2_327	VIT_+_36924005.23-P1P2	VIT	GTCCCATCCAAATTATTCTT	-1	rU:dT	-0.039	(-0.053, -0.026)		0.105	0.186	20	60
VIT_-_36923943.23-P1P2	VIT_-_36923943.23-P1P2	VIT	GAAAGTACTGAGAGGTTGAT			1.000					30	60
VIT_-_36923943.23-P1P2_105	VIT_-_36923943.23-P1P2	VIT	GGAAGTACTGAGAGGTTGAT	-19	rG:dT	1.016	(0.985, 1.047)		0.260	0.235	30	50
VIT_-_36923943.23-P1P2_108	VIT_-_36923943.23-P1P2	VIT	GCAAGTACTGAGAGGTTGAT	-19	rC:dT	0.915	(0.875, 0.955)		0.260	0.209	40	50
VIT_-_36923943.23-P1P2_111	VIT_-_36923943.23-P1P2	VIT	GTAAGTACTGAGAGGTTGAT	-19	rU:dT	0.883	(0.846, 0.919)		0.260	0.186	40	60
VIT_-_36923943.23-P1P2_117	VIT_-_36923943.23-P1P2	VIT	GAGAGTACTGAGAGGTTGAT	-18	rG:dT	1.049	(1.015, 1.083)		0.218	0.235	30	60
VIT_-_36923943.23-P1P2_120	VIT_-_36923943.23-P1P2	VIT	GACAGTACTGAGAGGTTGAT	-18	rC:dT	0.997	(0.965, 1.028)		0.218	0.209	30	50
VIT_-_36923943.23-P1P2_123	VIT_-_36923943.23-P1P2	VIT	GATAGTACTGAGAGGTTGAT	-18	rU:dT	0.932	(0.901, 0.963)		0.218	0.186	20	60
VIT_-_36923943.23-P1P2_129	VIT_-_36923943.23-P1P2	VIT	GAAGGTACTGAGAGGTTGAT	-17	rG:dT	1.074	(1.038, 1.109)		0.274	0.235	40	50
VIT_-_36923943.23-P1P2_132	VIT_-_36923943.23-P1P2	VIT	GAACGTACTGAGAGGTTGAT	-17	rC:dT	0.895	(0.867, 0.923)		0.274	0.209	40	60
VIT_-_36923943.23-P1P2_135	VIT_-_36923943.23-P1P2	VIT	GAATGTACTGAGAGGTTGAT	-17	rU:dT	0.813	(0.776, 0.851)		0.274	0.186	30	60
VIT_-_36923943.23-P1P2_138	VIT_-_36923943.23-P1P2	VIT	GAAAATACTGAGAGGTTGAT	-16	rA:dC	0.574	(0.530, 0.618)		0.261	0.201	30	50
VIT_-_36923943.23-P1P2_143	VIT_-_36923943.23-P1P2	VIT	GAAACTACTGAGAGGTTGAT	-16	rC:dC	0.561	(0.522, 0.599)		0.261	0.165	20	60
VIT_-_36923943.23-P1P2_146	VIT_-_36923943.23-P1P2	VIT	GAAATTACTGAGAGGTTGAT	-16	rU:dC	0.470	(0.431, 0.509)		0.261	0.165	30	60
VIT_-_36923943.23-P1P2_148	VIT_-_36923943.23-P1P2	VIT	GAAAGAACTGAGAGGTTGAT	-15	rA:dA	0.523	(0.478, 0.568)		0.223	0.182	30	50
VIT_-_36923943.23-P1P2_151	VIT_-_36923943.23-P1P2	VIT	GAAAGGACTGAGAGGTTGAT	-15	rG:dA	0.652	(0.611, 0.692)		0.223	0.200	30	50
VIT_-_36923943.23-P1P2_154	VIT_-_36923943.23-P1P2	VIT	GAAAGCACTGAGAGGTTGAT	-15	rC:dA	0.670	(0.620, 0.719)		0.223	0.225	20	50
VIT_-_36923943.23-P1P2_165	VIT_-_36923943.23-P1P2	VIT	GAAAGTGCTGAGAGGTTGAT	-14	rG:dT	0.842	(0.805, 0.878)		0.256	0.235	30	60
VIT_-_36923943.23-P1P2_168	VIT_-_36923943.23-P1P2	VIT	GAAAGTCCTGAGAGGTTGAT	-14	rC:dT	0.562	(0.514, 0.610)		0.256	0.209	30	50
VIT_-_36923943.23-P1P2_171	VIT_-_36923943.23-P1P2	VIT	GAAAGTTCTGAGAGGTTGAT	-14	rU:dT	0.583	(0.537, 0.628)		0.256	0.186	40	50
VIT_-_36923943.23-P1P2_173	VIT_-_36923943.23-P1P2	VIT	GAAAGTAATGAGAGGTTGAT	-13	rA:dG	0.292	(0.256, 0.327)		0.259	0.164	30	60
VIT_-_36923943.23-P1P2_176	VIT_-_36923943.23-P1P2	VIT	GAAAGTAGTGAGAGGTTGAT	-13	rG:dG	0.475	(0.432, 0.519)		0.259	0.212	30	50
VIT_-_36923943.23-P1P2_181	VIT_-_36923943.23-P1P2	VIT	GAAAGTATTGAGAGGTTGAT	-13	rU:dG	0.490	(0.453, 0.528)		0.259	0.192	40	60
VIT_-_36923943.23-P1P2_184	VIT_-_36923943.23-P1P2	VIT	GAAAGTACAGAGAGGTTGAT	-12	rA:dA	0.460	(0.408, 0.511)		0.259	0.182	20	40
VIT_-_36923943.23-P1P2_187	VIT_-_36923943.23-P1P2	VIT	GAAAGTACGGAGAGGTTGAT	-12	rG:dA	0.675	(0.629, 0.721)		0.259	0.200	30	50
VIT_-_36923943.23-P1P2_190	VIT_-_36923943.23-P1P2	VIT	GAAAGTACCGAGAGGTTGAT	-12	rC:dA	0.433	(0.382, 0.484)		0.259	0.225	40	50
VIT_-_36923943.23-P1P2_198	VIT_-_36923943.23-P1P2	VIT	GAAAGTACTAAGAGGTTGAT	-11	rA:dC	0.084	(0.059, 0.108)		0.242	0.201	30	40
VIT_-_36923943.23-P1P2_203	VIT_-_36923943.23-P1P2	VIT	GAAAGTACTCAGAGGTTGAT	-11	rC:dC	-0.006	(-0.023, 0.011)		0.242	0.165	30	40
VIT_-_36923943.23-P1P2_206	VIT_-_36923943.23-P1P2	VIT	GAAAGTACTTAGAGGTTGAT	-11	rU:dC	0.013	(-0.009, 0.034)		0.242	0.165	20	50
VIT_-_36923943.23-P1P2_213	VIT_-_36923943.23-P1P2	VIT	GAAAGTACTGGGAGGTTGAT	-10	rG:dT	0.786	(0.752, 0.821)		0.204	0.235	30	60
VIT_-_36923943.23-P1P2_216	VIT_-_36923943.23-P1P2	VIT	GAAAGTACTGCGAGGTTGAT	-10	rC:dT	0.133	(0.104, 0.163)		0.204	0.209	30	70
VIT_-_36923943.23-P1P2_219	VIT_-_36923943.23-P1P2	VIT	GAAAGTACTGTGAGGTTGAT	-10	rU:dT	0.211	(0.177, 0.246)		0.204	0.186	30	60
VIT_-_36923943.23-P1P2_222	VIT_-_36923943.23-P1P2	VIT	GAAAGTACTGAAAGGTTGAT	-9	rA:dC	0.028	(0.012, 0.045)		0.191	0.201	30	50
VIT_-_36923943.23-P1P2_227	VIT_-_36923943.23-P1P2	VIT	GAAAGTACTGACAGGTTGAT	-9	rC:dC	0.000	(-0.010, 0.011)		0.191	0.165	20	50
VIT_-_36923943.23-P1P2_230	VIT_-_36923943.23-P1P2	VIT	GAAAGTACTGATAGGTTGAT	-9	rU:dC	0.003	(-0.010, 0.015)		0.191	0.165	30	40
VIT_-_36923943.23-P1P2_237	VIT_-_36923943.23-P1P2	VIT	GAAAGTACTGAGGGGTTGAT	-8	rG:dT	0.627	(0.581, 0.673)		0.181	0.235	30	50
VIT_-_36923943.23-P1P2_240	VIT_-_36923943.23-P1P2	VIT	GAAAGTACTGAGCGGTTGAT	-8	rC:dT	0.083	(0.060, 0.106)		0.181	0.209	50	60
VIT_-_36923943.23-P1P2_243	VIT_-_36923943.23-P1P2	VIT	GAAAGTACTGAGTGGTTGAT	-8	rU:dT	0.097	(0.070, 0.125)		0.181	0.186	30	40
VIT_-_36923943.23-P1P2_246	VIT_-_36923943.23-P1P2	VIT	GAAAGTACTGAGAAGTTGAT	-7	rA:dC	0.050	(0.030, 0.070)		0.120	0.201	30	30
VIT_-_36923943.23-P1P2_251	VIT_-_36923943.23-P1P2	VIT	GAAAGTACTGAGACGTTGAT	-7	rC:dC	0.004	(-0.008, 0.015)		0.120	0.165	40	60
VIT_-_36923943.23-P1P2_254	VIT_-_36923943.23-P1P2	VIT	GAAAGTACTGAGATGTTGAT	-7	rU:dC	-0.007	(-0.018, 0.005)		0.120	0.165	30	40
VIT_-_36923943.23-P1P2_258	VIT_-_36923943.23-P1P2	VIT	GAAAGTACTGAGAGATTGAT	-6	rA:dC	0.127	(0.104, 0.151)		0.139	0.201	30	50
VIT_-_36923943.23-P1P2_263	VIT_-_36923943.23-P1P2	VIT	GAAAGTACTGAGAGCTTGAT	-6	rC:dC	0.017	(0.007, 0.028)		0.139	0.165	30	50
VIT_-_36923943.23-P1P2_266	VIT_-_36923943.23-P1P2	VIT	GAAAGTACTGAGAGTTTGAT	-6	rU:dC	0.013	(0.001, 0.025)		0.139	0.165	20	50
VIT_-_36923943.23-P1P2_268	VIT_-_36923943.23-P1P2	VIT	GAAAGTACTGAGAGGATGAT	-5	rA:dA	0.146	(0.122, 0.170)		0.130	0.182	30	40
VIT_-_36923943.23-P1P2_271	VIT_-_36923943.23-P1P2	VIT	GAAAGTACTGAGAGGGTGAT	-5	rG:dA	0.187	(0.164, 0.210)		0.130	0.200	30	40
VIT_-_36923943.23-P1P2_274	VIT_-_36923943.23-P1P2	VIT	GAAAGTACTGAGAGGCTGAT	-5	rC:dA	0.153	(0.127, 0.179)		0.130	0.225	30	40
VIT_-_36923943.23-P1P2_280	VIT_-_36923943.23-P1P2	VIT	GAAAGTACTGAGAGGTAGAT	-4	rA:dA	0.161	(0.127, 0.194)		0.147	0.182	30	40
VIT_-_36923943.23-P1P2_283	VIT_-_36923943.23-P1P2	VIT	GAAAGTACTGAGAGGTGGAT	-4	rG:dA	0.296	(0.251, 0.341)		0.147	0.200	30	40
VIT_-_36923943.23-P1P2_286	VIT_-_36923943.23-P1P2	VIT	GAAAGTACTGAGAGGTCGAT	-4	rC:dA	0.122	(0.093, 0.151)		0.147	0.225	40	50
VIT_-_36923943.23-P1P2_294	VIT_-_36923943.23-P1P2	VIT	GAAAGTACTGAGAGGTTAAT	-3	rA:dC	0.026	(0.014, 0.038)		0.116	0.201	30	50
VIT_-_36923943.23-P1P2_299	VIT_-_36923943.23-P1P2	VIT	GAAAGTACTGAGAGGTTCAT	-3	rC:dC	0.027	(0.018, 0.036)		0.116	0.165	40	50
VIT_-_36923943.23-P1P2_302	VIT_-_36923943.23-P1P2	VIT	GAAAGTACTGAGAGGTTTAT	-3	rU:dC	0.020	(0.009, 0.031)		0.116	0.165	30	50
VIT_-_36923943.23-P1P2_309	VIT_-_36923943.23-P1P2	VIT	GAAAGTACTGAGAGGTTGGT	-2	rG:dT	0.388	(0.348, 0.429)		0.113	0.235	30	40
VIT_-_36923943.23-P1P2_312	VIT_-_36923943.23-P1P2	VIT	GAAAGTACTGAGAGGTTGCT	-2	rC:dT	0.053	(0.036, 0.069)		0.113	0.209	30	50
VIT_-_36923943.23-P1P2_315	VIT_-_36923943.23-P1P2	VIT	GAAAGTACTGAGAGGTTGTT	-2	rU:dT	0.071	(0.057, 0.086)		0.113	0.186	30	30
VIT_-_36923943.23-P1P2_316	VIT_-_36923943.23-P1P2	VIT	GAAAGTACTGAGAGGTTGAA	-1	rA:dA	0.091	(0.075, 0.107)		0.105	0.182	30	30
VIT_-_36923943.23-P1P2_319	VIT_-_36923943.23-P1P2	VIT	GAAAGTACTGAGAGGTTGAG	-1	rG:dA	0.151	(0.132, 0.171)		0.105	0.200	20	40
VIT_-_36923943.23-P1P2_322	VIT_-_36923943.23-P1P2	VIT	GAAAGTACTGAGAGGTTGAC	-1	rC:dA	0.096	(0.075, 0.118)		0.105	0.225	30	60
VIT_-_36924020.23-P1P2	VIT_-_36924020.23-P1P2	VIT	GTTTCTTCCTTAGAATAATT			1.000					30	50
VIT_-_36924020.23-P1P2_100	VIT_-_36924020.23-P1P2	VIT	GATTCTTCCTTAGAATAATT	-19	rA:dA	0.120	(0.098, 0.143)		0.260	0.182	30	50
VIT_-_36924020.23-P1P2_103	VIT_-_36924020.23-P1P2	VIT	GGTTCTTCCTTAGAATAATT	-19	rG:dA	0.185	(0.153, 0.216)		0.260	0.200	30	50
VIT_-_36924020.23-P1P2_106	VIT_-_36924020.23-P1P2	VIT	GCTTCTTCCTTAGAATAATT	-19	rC:dA	0.085	(0.065, 0.105)		0.260	0.225	30	40
VIT_-_36924020.23-P1P2_112	VIT_-_36924020.23-P1P2	VIT	GTATCTTCCTTAGAATAATT	-18	rA:dA	0.137	(0.115, 0.160)		0.218	0.182	30	50
VIT_-_36924020.23-P1P2_115	VIT_-_36924020.23-P1P2	VIT	GTGTCTTCCTTAGAATAATT	-18	rG:dA	0.226	(0.198, 0.253)		0.218	0.200	30	50
VIT_-_36924020.23-P1P2_118	VIT_-_36924020.23-P1P2	VIT	GTCTCTTCCTTAGAATAATT	-18	rC:dA	0.107	(0.085, 0.129)		0.218	0.225	20	40
VIT_-_36924020.23-P1P2_124	VIT_-_36924020.23-P1P2	VIT	GTTACTTCCTTAGAATAATT	-17	rA:dA	0.118	(0.095, 0.141)		0.274	0.182	30	40
VIT_-_36924020.23-P1P2_127	VIT_-_36924020.23-P1P2	VIT	GTTGCTTCCTTAGAATAATT	-17	rG:dA	0.180	(0.154, 0.205)		0.274	0.200	40	50
VIT_-_36924020.23-P1P2_130	VIT_-_36924020.23-P1P2	VIT	GTTCCTTCCTTAGAATAATT	-17	rC:dA	0.111	(0.087, 0.135)		0.274	0.225	30	50
VIT_-_36924020.23-P1P2_137	VIT_-_36924020.23-P1P2	VIT	GTTTATTCCTTAGAATAATT	-16	rA:dG	0.071	(0.055, 0.087)		0.261	0.164	20	40
VIT_-_36924020.23-P1P2_140	VIT_-_36924020.23-P1P2	VIT	GTTTGTTCCTTAGAATAATT	-16	rG:dG	0.103	(0.086, 0.121)		0.261	0.212	30	50
VIT_-_36924020.23-P1P2_145	VIT_-_36924020.23-P1P2	VIT	GTTTTTTCCTTAGAATAATT	-16	rU:dG	0.075	(0.059, 0.091)		0.261	0.192	30	50
VIT_-_36924020.23-P1P2_148	VIT_-_36924020.23-P1P2	VIT	GTTTCATCCTTAGAATAATT	-15	rA:dA	0.058	(0.044, 0.073)		0.223	0.182	30	40
VIT_-_36924020.23-P1P2_151	VIT_-_36924020.23-P1P2	VIT	GTTTCGTCCTTAGAATAATT	-15	rG:dA	0.111	(0.096, 0.127)		0.223	0.200	30	50
VIT_-_36924020.23-P1P2_154	VIT_-_36924020.23-P1P2	VIT	GTTTCCTCCTTAGAATAATT	-15	rC:dA	0.071	(0.054, 0.087)		0.223	0.225	30	40
VIT_-_36924020.23-P1P2_160	VIT_-_36924020.23-P1P2	VIT	GTTTCTACCTTAGAATAATT	-14	rA:dA	0.049	(0.036, 0.062)		0.256	0.182	20	60
VIT_-_36924020.23-P1P2_163	VIT_-_36924020.23-P1P2	VIT	GTTTCTGCCTTAGAATAATT	-14	rG:dA	0.085	(0.070, 0.100)		0.256	0.200	30	60
VIT_-_36924020.23-P1P2_166	VIT_-_36924020.23-P1P2	VIT	GTTTCTCCCTTAGAATAATT	-14	rC:dA	0.049	(0.036, 0.063)		0.256	0.225	20	50
VIT_-_36924020.23-P1P2_173	VIT_-_36924020.23-P1P2	VIT	GTTTCTTACTTAGAATAATT	-13	rA:dG	0.038	(0.025, 0.050)		0.259	0.164	30	50
VIT_-_36924020.23-P1P2_176	VIT_-_36924020.23-P1P2	VIT	GTTTCTTGCTTAGAATAATT	-13	rG:dG	0.070	(0.056, 0.084)		0.259	0.212	30	40
VIT_-_36924020.23-P1P2_181	VIT_-_36924020.23-P1P2	VIT	GTTTCTTTCTTAGAATAATT	-13	rU:dG	0.072	(0.059, 0.085)		0.259	0.192	20	40
VIT_-_36924020.23-P1P2_185	VIT_-_36924020.23-P1P2	VIT	GTTTCTTCATTAGAATAATT	-12	rA:dG	0.016	(0.005, 0.027)		0.259	0.164	20	50
VIT_-_36924020.23-P1P2_188	VIT_-_36924020.23-P1P2	VIT	GTTTCTTCGTTAGAATAATT	-12	rG:dG	0.048	(0.036, 0.060)		0.259	0.212	30	60
VIT_-_36924020.23-P1P2_193	VIT_-_36924020.23-P1P2	VIT	GTTTCTTCTTTAGAATAATT	-12	rU:dG	0.048	(0.036, 0.060)		0.259	0.192	20	40
VIT_-_36924020.23-P1P2_196	VIT_-_36924020.23-P1P2	VIT	GTTTCTTCCATAGAATAATT	-11	rA:dA	0.001	(-0.010, 0.012)		0.242	0.182	30	50
VIT_-_36924020.23-P1P2_199	VIT_-_36924020.23-P1P2	VIT	GTTTCTTCCGTAGAATAATT	-11	rG:dA	0.033	(0.023, 0.044)		0.242	0.200	30	40
VIT_-_36924020.23-P1P2_202	VIT_-_36924020.23-P1P2	VIT	GTTTCTTCCCTAGAATAATT	-11	rC:dA	0.012	(-0.000, 0.025)		0.242	0.225	30	40
VIT_-_36924020.23-P1P2_208	VIT_-_36924020.23-P1P2	VIT	GTTTCTTCCTAAGAATAATT	-10	rA:dA	-0.010	(-0.022, 0.002)		0.204	0.182	30	50
VIT_-_36924020.23-P1P2_211	VIT_-_36924020.23-P1P2	VIT	GTTTCTTCCTGAGAATAATT	-10	rG:dA	0.027	(0.016, 0.037)		0.204	0.200	30	30
VIT_-_36924020.23-P1P2_214	VIT_-_36924020.23-P1P2	VIT	GTTTCTTCCTCAGAATAATT	-10	rC:dA	0.004	(-0.007, 0.016)		0.204	0.225	30	30
VIT_-_36924020.23-P1P2_225	VIT_-_36924020.23-P1P2	VIT	GTTTCTTCCTTGGAATAATT	-9	rG:dT	0.120	(0.101, 0.139)		0.191	0.235	20	40
VIT_-_36924020.23-P1P2_228	VIT_-_36924020.23-P1P2	VIT	GTTTCTTCCTTCGAATAATT	-9	rC:dT	-0.015	(-0.027, -0.004)		0.191	0.209	30	60
VIT_-_36924020.23-P1P2_231	VIT_-_36924020.23-P1P2	VIT	GTTTCTTCCTTTGAATAATT	-9	rU:dT	-0.007	(-0.018, 0.004)		0.191	0.186	20	50
VIT_-_36924020.23-P1P2_234	VIT_-_36924020.23-P1P2	VIT	GTTTCTTCCTTAAAATAATT	-8	rA:dC	-0.013	(-0.025, -0.001)		0.181	0.201	20	40
VIT_-_36924020.23-P1P2_239	VIT_-_36924020.23-P1P2	VIT	GTTTCTTCCTTACAATAATT	-8	rC:dC	-0.008	(-0.018, 0.003)		0.181	0.165	30	40
VIT_-_36924020.23-P1P2_242	VIT_-_36924020.23-P1P2	VIT	GTTTCTTCCTTATAATAATT	-8	rU:dC	-0.012	(-0.024, -0.001)		0.181	0.165	10	50
VIT_-_36924020.23-P1P2_249	VIT_-_36924020.23-P1P2	VIT	GTTTCTTCCTTAGGATAATT	-7	rG:dT	0.052	(0.041, 0.063)		0.120	0.235	30	50
VIT_-_36924020.23-P1P2_252	VIT_-_36924020.23-P1P2	VIT	GTTTCTTCCTTAGCATAATT	-7	rC:dT	-0.013	(-0.025, -0.001)		0.120	0.209	30	60
VIT_-_36924020.23-P1P2_255	VIT_-_36924020.23-P1P2	VIT	GTTTCTTCCTTAGTATAATT	-7	rU:dT	-0.019	(-0.031, -0.006)		0.120	0.186	30	50
VIT_-_36924020.23-P1P2_261	VIT_-_36924020.23-P1P2	VIT	GTTTCTTCCTTAGAGTAATT	-6	rG:dT	0.029	(0.018, 0.041)		0.139	0.235	30	50
VIT_-_36924020.23-P1P2_264	VIT_-_36924020.23-P1P2	VIT	GTTTCTTCCTTAGACTAATT	-6	rC:dT	-0.008	(-0.021, 0.005)		0.139	0.209	20	50
VIT_-_36924020.23-P1P2_267	VIT_-_36924020.23-P1P2	VIT	GTTTCTTCCTTAGATTAATT	-6	rU:dT	-0.016	(-0.030, -0.003)		0.139	0.186	20	60
VIT_-_36924020.23-P1P2_268	VIT_-_36924020.23-P1P2	VIT	GTTTCTTCCTTAGAAAAATT	-5	rA:dA	-0.009	(-0.021, 0.004)		0.130	0.182	20	30
VIT_-_36924020.23-P1P2_271	VIT_-_36924020.23-P1P2	VIT	GTTTCTTCCTTAGAAGAATT	-5	rG:dA	0.007	(-0.005, 0.019)		0.130	0.200	30	60
VIT_-_36924020.23-P1P2_274	VIT_-_36924020.23-P1P2	VIT	GTTTCTTCCTTAGAACAATT	-5	rC:dA	0.003	(-0.008, 0.014)		0.130	0.225	30	50
VIT_-_36924020.23-P1P2_285	VIT_-_36924020.23-P1P2	VIT	GTTTCTTCCTTAGAATGATT	-4	rG:dT	0.065	(0.053, 0.077)		0.147	0.235	30	50
VIT_-_36924020.23-P1P2_288	VIT_-_36924020.23-P1P2	VIT	GTTTCTTCCTTAGAATCATT	-4	rC:dT	-0.005	(-0.017, 0.007)		0.147	0.209	30	50
VIT_-_36924020.23-P1P2_291	VIT_-_36924020.23-P1P2	VIT	GTTTCTTCCTTAGAATTATT	-4	rU:dT	-0.010	(-0.023, 0.003)		0.147	0.186	30	50
VIT_-_36924020.23-P1P2_297	VIT_-_36924020.23-P1P2	VIT	GTTTCTTCCTTAGAATAGTT	-3	rG:dT	0.067	(0.056, 0.079)		0.116	0.235	30	30
VIT_-_36924020.23-P1P2_300	VIT_-_36924020.23-P1P2	VIT	GTTTCTTCCTTAGAATACTT	-3	rC:dT	0.003	(-0.009, 0.014)		0.116	0.209	30	50
VIT_-_36924020.23-P1P2_303	VIT_-_36924020.23-P1P2	VIT	GTTTCTTCCTTAGAATATTT	-3	rU:dT	-0.002	(-0.014, 0.010)		0.116	0.186	20	40
VIT_-_36924020.23-P1P2_304	VIT_-_36924020.23-P1P2	VIT	GTTTCTTCCTTAGAATAAAT	-2	rA:dA	-0.003	(-0.014, 0.008)		0.113	0.182	20	50
VIT_-_36924020.23-P1P2_307	VIT_-_36924020.23-P1P2	VIT	GTTTCTTCCTTAGAATAAGT	-2	rG:dA	0.019	(0.007, 0.030)		0.113	0.200	10	30
VIT_-_36924020.23-P1P2_310	VIT_-_36924020.23-P1P2	VIT	GTTTCTTCCTTAGAATAACT	-2	rC:dA	0.002	(-0.009, 0.013)		0.113	0.225	30	40
VIT_-_36924020.23-P1P2_316	VIT_-_36924020.23-P1P2	VIT	GTTTCTTCCTTAGAATAATA	-1	rA:dA	-0.004	(-0.015, 0.008)		0.105	0.182	30	50
VIT_-_36924020.23-P1P2_319	VIT_-_36924020.23-P1P2	VIT	GTTTCTTCCTTAGAATAATG	-1	rG:dA	0.022	(0.011, 0.033)		0.105	0.200	30	40
VIT_-_36924020.23-P1P2_322	VIT_-_36924020.23-P1P2	VIT	GTTTCTTCCTTAGAATAATC	-1	rC:dA	-0.001	(-0.013, 0.012)		0.105	0.225	30	40
VIT_-_36924025.23-P1P2	VIT_-_36924025.23-P1P2	VIT	GTCCTTAGAATAATTTGGAT			1.000					30	40
VIT_-_36924025.23-P1P2_100	VIT_-_36924025.23-P1P2	VIT	GACCTTAGAATAATTTGGAT	-19	rA:dA	0.523	(0.458, 0.588)		0.260	0.182	20	50
VIT_-_36924025.23-P1P2_103	VIT_-_36924025.23-P1P2	VIT	GGCCTTAGAATAATTTGGAT	-19	rG:dA	0.634	(0.585, 0.684)		0.260	0.200	30	50
VIT_-_36924025.23-P1P2_106	VIT_-_36924025.23-P1P2	VIT	GCCCTTAGAATAATTTGGAT	-19	rC:dA	0.403	(0.354, 0.453)		0.260	0.225	30	50
VIT_-_36924025.23-P1P2_113	VIT_-_36924025.23-P1P2	VIT	GTACTTAGAATAATTTGGAT	-18	rA:dG	0.537	(0.489, 0.586)		0.218	0.164	20	40
VIT_-_36924025.23-P1P2_116	VIT_-_36924025.23-P1P2	VIT	GTGCTTAGAATAATTTGGAT	-18	rG:dG	0.590	(0.538, 0.643)		0.218	0.212	20	50
VIT_-_36924025.23-P1P2_121	VIT_-_36924025.23-P1P2	VIT	GTTCTTAGAATAATTTGGAT	-18	rU:dG	0.376	(0.333, 0.419)		0.218	0.192	20	50
VIT_-_36924025.23-P1P2_125	VIT_-_36924025.23-P1P2	VIT	GTCATTAGAATAATTTGGAT	-17	rA:dG	0.249	(0.220, 0.278)		0.274	0.164	20	40
VIT_-_36924025.23-P1P2_128	VIT_-_36924025.23-P1P2	VIT	GTCGTTAGAATAATTTGGAT	-17	rG:dG	0.355	(0.311, 0.398)		0.274	0.212	20	50
VIT_-_36924025.23-P1P2_133	VIT_-_36924025.23-P1P2	VIT	GTCTTTAGAATAATTTGGAT	-17	rU:dG	0.211	(0.180, 0.241)		0.274	0.192	20	50
VIT_-_36924025.23-P1P2_136	VIT_-_36924025.23-P1P2	VIT	GTCCATAGAATAATTTGGAT	-16	rA:dA	0.261	(0.226, 0.297)		0.261	0.182	20	40
VIT_-_36924025.23-P1P2_139	VIT_-_36924025.23-P1P2	VIT	GTCCGTAGAATAATTTGGAT	-16	rG:dA	0.390	(0.351, 0.429)		0.261	0.200	30	50
VIT_-_36924025.23-P1P2_142	VIT_-_36924025.23-P1P2	VIT	GTCCCTAGAATAATTTGGAT	-16	rC:dA	0.360	(0.309, 0.412)		0.261	0.225	20	50
VIT_-_36924025.23-P1P2_148	VIT_-_36924025.23-P1P2	VIT	GTCCTAAGAATAATTTGGAT	-15	rA:dA	0.164	(0.143, 0.186)		0.223	0.182	30	50
VIT_-_36924025.23-P1P2_151	VIT_-_36924025.23-P1P2	VIT	GTCCTGAGAATAATTTGGAT	-15	rG:dA	0.295	(0.260, 0.329)		0.223	0.200	20	50
VIT_-_36924025.23-P1P2_154	VIT_-_36924025.23-P1P2	VIT	GTCCTCAGAATAATTTGGAT	-15	rC:dA	0.243	(0.216, 0.271)		0.223	0.225	20	50
VIT_-_36924025.23-P1P2_165	VIT_-_36924025.23-P1P2	VIT	GTCCTTGGAATAATTTGGAT	-14	rG:dT	0.464	(0.416, 0.513)		0.256	0.235	20	40
VIT_-_36924025.23-P1P2_168	VIT_-_36924025.23-P1P2	VIT	GTCCTTCGAATAATTTGGAT	-14	rC:dT	0.142	(0.119, 0.165)		0.256	0.209	30	50
VIT_-_36924025.23-P1P2_171	VIT_-_36924025.23-P1P2	VIT	GTCCTTTGAATAATTTGGAT	-14	rU:dT	0.145	(0.121, 0.169)		0.256	0.186	20	40
VIT_-_36924025.23-P1P2_174	VIT_-_36924025.23-P1P2	VIT	GTCCTTAAAATAATTTGGAT	-13	rA:dC	0.039	(0.024, 0.054)		0.259	0.201	30	50
VIT_-_36924025.23-P1P2_179	VIT_-_36924025.23-P1P2	VIT	GTCCTTACAATAATTTGGAT	-13	rC:dC	0.030	(0.014, 0.046)		0.259	0.165	30	40
VIT_-_36924025.23-P1P2_182	VIT_-_36924025.23-P1P2	VIT	GTCCTTATAATAATTTGGAT	-13	rU:dC	0.050	(0.030, 0.070)		0.259	0.165	30	50
VIT_-_36924025.23-P1P2_189	VIT_-_36924025.23-P1P2	VIT	GTCCTTAGGATAATTTGGAT	-12	rG:dT	0.483	(0.440, 0.527)		0.259	0.235	30	50
VIT_-_36924025.23-P1P2_192	VIT_-_36924025.23-P1P2	VIT	GTCCTTAGCATAATTTGGAT	-12	rC:dT	0.047	(0.030, 0.063)		0.259	0.209	20	40
VIT_-_36924025.23-P1P2_195	VIT_-_36924025.23-P1P2	VIT	GTCCTTAGTATAATTTGGAT	-12	rU:dT	0.095	(0.072, 0.117)		0.259	0.186	30	40
VIT_-_36924025.23-P1P2_201	VIT_-_36924025.23-P1P2	VIT	GTCCTTAGAGTAATTTGGAT	-11	rG:dT	0.396	(0.355, 0.436)		0.242	0.235	30	30
VIT_-_36924025.23-P1P2_204	VIT_-_36924025.23-P1P2	VIT	GTCCTTAGACTAATTTGGAT	-11	rC:dT	0.018	(0.005, 0.031)		0.242	0.209	30	40
VIT_-_36924025.23-P1P2_207	VIT_-_36924025.23-P1P2	VIT	GTCCTTAGATTAATTTGGAT	-11	rU:dT	0.036	(0.022, 0.050)		0.242	0.186	30	40
VIT_-_36924025.23-P1P2_208	VIT_-_36924025.23-P1P2	VIT	GTCCTTAGAAAAATTTGGAT	-10	rA:dA	-0.004	(-0.017, 0.008)		0.204	0.182	20	20
VIT_-_36924025.23-P1P2_211	VIT_-_36924025.23-P1P2	VIT	GTCCTTAGAAGAATTTGGAT	-10	rG:dA	0.070	(0.056, 0.084)		0.204	0.200	20	30
VIT_-_36924025.23-P1P2_214	VIT_-_36924025.23-P1P2	VIT	GTCCTTAGAACAATTTGGAT	-10	rC:dA	0.041	(0.024, 0.057)		0.204	0.225	20	40
VIT_-_36924025.23-P1P2_225	VIT_-_36924025.23-P1P2	VIT	GTCCTTAGAATGATTTGGAT	-9	rG:dT	0.328	(0.291, 0.365)		0.191	0.235	20	60
VIT_-_36924025.23-P1P2_228	VIT_-_36924025.23-P1P2	VIT	GTCCTTAGAATCATTTGGAT	-9	rC:dT	0.005	(-0.009, 0.020)		0.191	0.209	20	60
VIT_-_36924025.23-P1P2_231	VIT_-_36924025.23-P1P2	VIT	GTCCTTAGAATTATTTGGAT	-9	rU:dT	0.009	(-0.004, 0.022)		0.191	0.186	20	40
VIT_-_36924025.23-P1P2_237	VIT_-_36924025.23-P1P2	VIT	GTCCTTAGAATAGTTTGGAT	-8	rG:dT	0.199	(0.165, 0.233)		0.181	0.235	20	60
VIT_-_36924025.23-P1P2_240	VIT_-_36924025.23-P1P2	VIT	GTCCTTAGAATACTTTGGAT	-8	rC:dT	0.008	(-0.005, 0.020)		0.181	0.209	20	50
VIT_-_36924025.23-P1P2_243	VIT_-_36924025.23-P1P2	VIT	GTCCTTAGAATATTTTGGAT	-8	rU:dT	-0.003	(-0.015, 0.010)		0.181	0.186	20	60
VIT_-_36924025.23-P1P2_244	VIT_-_36924025.23-P1P2	VIT	GTCCTTAGAATAAATTGGAT	-7	rA:dA	0.003	(-0.009, 0.016)		0.120	0.182	30	50
VIT_-_36924025.23-P1P2_247	VIT_-_36924025.23-P1P2	VIT	GTCCTTAGAATAAGTTGGAT	-7	rG:dA	0.031	(0.021, 0.042)		0.120	0.200	40	60
VIT_-_36924025.23-P1P2_250	VIT_-_36924025.23-P1P2	VIT	GTCCTTAGAATAACTTGGAT	-7	rC:dA	0.028	(0.017, 0.039)		0.120	0.225	30	60
VIT_-_36924025.23-P1P2_256	VIT_-_36924025.23-P1P2	VIT	GTCCTTAGAATAATATGGAT	-6	rA:dA	0.012	(-0.002, 0.025)		0.139	0.182	30	50
VIT_-_36924025.23-P1P2_259	VIT_-_36924025.23-P1P2	VIT	GTCCTTAGAATAATGTGGAT	-6	rG:dA	0.021	(0.011, 0.031)		0.139	0.200	30	50
VIT_-_36924025.23-P1P2_262	VIT_-_36924025.23-P1P2	VIT	GTCCTTAGAATAATCTGGAT	-6	rC:dA	0.024	(0.009, 0.038)		0.139	0.225	30	50
VIT_-_36924025.23-P1P2_268	VIT_-_36924025.23-P1P2	VIT	GTCCTTAGAATAATTAGGAT	-5	rA:dA	0.006	(-0.006, 0.019)		0.130	0.182	30	40
VIT_-_36924025.23-P1P2_271	VIT_-_36924025.23-P1P2	VIT	GTCCTTAGAATAATTGGGAT	-5	rG:dA	0.037	(0.025, 0.049)		0.130	0.200	30	60
VIT_-_36924025.23-P1P2_274	VIT_-_36924025.23-P1P2	VIT	GTCCTTAGAATAATTCGGAT	-5	rC:dA	0.020	(0.005, 0.035)		0.130	0.225	50	70
VIT_-_36924025.23-P1P2_282	VIT_-_36924025.23-P1P2	VIT	GTCCTTAGAATAATTTAGAT	-4	rA:dC	-0.017	(-0.029, -0.005)		0.147	0.201	40	40
VIT_-_36924025.23-P1P2_287	VIT_-_36924025.23-P1P2	VIT	GTCCTTAGAATAATTTCGAT	-4	rC:dC	-0.017	(-0.029, -0.006)		0.147	0.165	50	60
VIT_-_36924025.23-P1P2_290	VIT_-_36924025.23-P1P2	VIT	GTCCTTAGAATAATTTTGAT	-4	rU:dC	-0.020	(-0.032, -0.007)		0.147	0.165	30	40
VIT_-_36924025.23-P1P2_294	VIT_-_36924025.23-P1P2	VIT	GTCCTTAGAATAATTTGAAT	-3	rA:dC	-0.015	(-0.026, -0.003)		0.116	0.201	30	40
VIT_-_36924025.23-P1P2_299	VIT_-_36924025.23-P1P2	VIT	GTCCTTAGAATAATTTGCAT	-3	rC:dC	-0.005	(-0.015, 0.005)		0.116	0.165	30	40
VIT_-_36924025.23-P1P2_302	VIT_-_36924025.23-P1P2	VIT	GTCCTTAGAATAATTTGTAT	-3	rU:dC	-0.006	(-0.016, 0.004)		0.116	0.165	20	50
VIT_-_36924025.23-P1P2_309	VIT_-_36924025.23-P1P2	VIT	GTCCTTAGAATAATTTGGGT	-2	rG:dT	0.139	(0.119, 0.159)		0.113	0.235	30	40
VIT_-_36924025.23-P1P2_312	VIT_-_36924025.23-P1P2	VIT	GTCCTTAGAATAATTTGGCT	-2	rC:dT	-0.000	(-0.012, 0.011)		0.113	0.209	30	50
VIT_-_36924025.23-P1P2_315	VIT_-_36924025.23-P1P2	VIT	GTCCTTAGAATAATTTGGTT	-2	rU:dT	0.003	(-0.009, 0.015)		0.113	0.186	30	50
VIT_-_36924025.23-P1P2_316	VIT_-_36924025.23-P1P2	VIT	GTCCTTAGAATAATTTGGAA	-1	rA:dA	0.009	(-0.002, 0.019)		0.105	0.182	30	50
VIT_-_36924025.23-P1P2_319	VIT_-_36924025.23-P1P2	VIT	GTCCTTAGAATAATTTGGAG	-1	rG:dA	0.051	(0.040, 0.063)		0.105	0.200	30	50
VIT_-_36924025.23-P1P2_322	VIT_-_36924025.23-P1P2	VIT	GTCCTTAGAATAATTTGGAC	-1	rC:dA	0.008	(-0.003, 0.020)		0.105	0.225	30	40
VKORC1L1_+_65338056.23-P1P2	VKORC1L1_+_65338056.23-P1P2	VKORC1L1	GGATCGGCGGGCGGAGACTG			1.000					40	40
VKORC1L1_+_65338056.23-P1P2_102	VKORC1L1_+_65338056.23-P1P2	VKORC1L1	GAATCGGCGGGCGGAGACTG	-19	rA:dC	0.877	(0.849, 0.905)		0.260	0.201	30	40
VKORC1L1_+_65338056.23-P1P2_107	VKORC1L1_+_65338056.23-P1P2	VKORC1L1	GCATCGGCGGGCGGAGACTG	-19	rC:dC	0.855	(0.834, 0.877)		0.260	0.165	30	40
VKORC1L1_+_65338056.23-P1P2_110	VKORC1L1_+_65338056.23-P1P2	VKORC1L1	GTATCGGCGGGCGGAGACTG	-19	rU:dC	0.820	(0.795, 0.845)		0.260	0.165	40	40
VKORC1L1_+_65338056.23-P1P2_117	VKORC1L1_+_65338056.23-P1P2	VKORC1L1	GGGTCGGCGGGCGGAGACTG	-18	rG:dT	0.971	(0.936, 1.006)		0.218	0.235	30	30
VKORC1L1_+_65338056.23-P1P2_120	VKORC1L1_+_65338056.23-P1P2	VKORC1L1	GGCTCGGCGGGCGGAGACTG	-18	rC:dT	0.955	(0.922, 0.988)		0.218	0.209	40	40
VKORC1L1_+_65338056.23-P1P2_123	VKORC1L1_+_65338056.23-P1P2	VKORC1L1	GGTTCGGCGGGCGGAGACTG	-18	rU:dT	0.896	(0.863, 0.930)		0.218	0.186	40	40
VKORC1L1_+_65338056.23-P1P2_124	VKORC1L1_+_65338056.23-P1P2	VKORC1L1	GGAACGGCGGGCGGAGACTG	-17	rA:dA	0.883	(0.851, 0.915)		0.274	0.182	30	30
VKORC1L1_+_65338056.23-P1P2_127	VKORC1L1_+_65338056.23-P1P2	VKORC1L1	GGAGCGGCGGGCGGAGACTG	-17	rG:dA	0.880	(0.850, 0.910)		0.274	0.200	30	30
VKORC1L1_+_65338056.23-P1P2_130	VKORC1L1_+_65338056.23-P1P2	VKORC1L1	GGACCGGCGGGCGGAGACTG	-17	rC:dA	0.888	(0.862, 0.914)		0.274	0.225	40	40
VKORC1L1_+_65338056.23-P1P2_137	VKORC1L1_+_65338056.23-P1P2	VKORC1L1	GGATAGGCGGGCGGAGACTG	-16	rA:dG	0.818	(0.787, 0.850)		0.261	0.164	30	30
VKORC1L1_+_65338056.23-P1P2_140	VKORC1L1_+_65338056.23-P1P2	VKORC1L1	GGATGGGCGGGCGGAGACTG	-16	rG:dG	0.787	(0.758, 0.816)		0.261	0.212	30	30
VKORC1L1_+_65338056.23-P1P2_145	VKORC1L1_+_65338056.23-P1P2	VKORC1L1	GGATTGGCGGGCGGAGACTG	-16	rU:dG	0.832	(0.806, 0.857)		0.261	0.192	40	40
VKORC1L1_+_65338056.23-P1P2_150	VKORC1L1_+_65338056.23-P1P2	VKORC1L1	GGATCAGCGGGCGGAGACTG	-15	rA:dC	0.840	(0.807, 0.873)		0.223	0.201	40	40
VKORC1L1_+_65338056.23-P1P2_155	VKORC1L1_+_65338056.23-P1P2	VKORC1L1	GGATCCGCGGGCGGAGACTG	-15	rC:dC	0.843	(0.809, 0.878)		0.223	0.165	40	40
VKORC1L1_+_65338056.23-P1P2_158	VKORC1L1_+_65338056.23-P1P2	VKORC1L1	GGATCTGCGGGCGGAGACTG	-15	rU:dC	0.845	(0.814, 0.877)		0.223	0.165	30	30
VKORC1L1_+_65338056.23-P1P2_162	VKORC1L1_+_65338056.23-P1P2	VKORC1L1	GGATCGACGGGCGGAGACTG	-14	rA:dC	0.897	(0.870, 0.924)		0.256	0.201	40	40
VKORC1L1_+_65338056.23-P1P2_167	VKORC1L1_+_65338056.23-P1P2	VKORC1L1	GGATCGCCGGGCGGAGACTG	-14	rC:dC	0.842	(0.808, 0.876)		0.256	0.165	30	30
VKORC1L1_+_65338056.23-P1P2_170	VKORC1L1_+_65338056.23-P1P2	VKORC1L1	GGATCGTCGGGCGGAGACTG	-14	rU:dC	0.897	(0.866, 0.929)		0.256	0.165	30	30
VKORC1L1_+_65338056.23-P1P2_173	VKORC1L1_+_65338056.23-P1P2	VKORC1L1	GGATCGGAGGGCGGAGACTG	-13	rA:dG	0.831	(0.806, 0.856)		0.259	0.164	30	30
VKORC1L1_+_65338056.23-P1P2_176	VKORC1L1_+_65338056.23-P1P2	VKORC1L1	GGATCGGGGGGCGGAGACTG	-13	rG:dG	0.804	(0.784, 0.825)		0.259	0.212	30	30
VKORC1L1_+_65338056.23-P1P2_181	VKORC1L1_+_65338056.23-P1P2	VKORC1L1	GGATCGGTGGGCGGAGACTG	-13	rU:dG	0.869	(0.848, 0.890)		0.259	0.192	40	40
VKORC1L1_+_65338056.23-P1P2_186	VKORC1L1_+_65338056.23-P1P2	VKORC1L1	GGATCGGCAGGCGGAGACTG	-12	rA:dC	0.804	(0.772, 0.837)		0.259	0.201	30	30
VKORC1L1_+_65338056.23-P1P2_191	VKORC1L1_+_65338056.23-P1P2	VKORC1L1	GGATCGGCCGGCGGAGACTG	-12	rC:dC	0.618	(0.578, 0.658)		0.259	0.165	30	30
VKORC1L1_+_65338056.23-P1P2_194	VKORC1L1_+_65338056.23-P1P2	VKORC1L1	GGATCGGCTGGCGGAGACTG	-12	rU:dC	0.743	(0.711, 0.776)		0.259	0.165	40	50
VKORC1L1_+_65338056.23-P1P2_198	VKORC1L1_+_65338056.23-P1P2	VKORC1L1	GGATCGGCGAGCGGAGACTG	-11	rA:dC	0.590	(0.557, 0.622)		0.242	0.201	40	40
VKORC1L1_+_65338056.23-P1P2_203	VKORC1L1_+_65338056.23-P1P2	VKORC1L1	GGATCGGCGCGCGGAGACTG	-11	rC:dC	0.231	(0.197, 0.265)		0.242	0.165	30	40
VKORC1L1_+_65338056.23-P1P2_206	VKORC1L1_+_65338056.23-P1P2	VKORC1L1	GGATCGGCGTGCGGAGACTG	-11	rU:dC	0.342	(0.299, 0.385)		0.242	0.165	20	20
VKORC1L1_+_65338056.23-P1P2_210	VKORC1L1_+_65338056.23-P1P2	VKORC1L1	GGATCGGCGGACGGAGACTG	-10	rA:dC	0.520	(0.488, 0.552)		0.204	0.201	40	40
VKORC1L1_+_65338056.23-P1P2_215	VKORC1L1_+_65338056.23-P1P2	VKORC1L1	GGATCGGCGGCCGGAGACTG	-10	rC:dC	0.239	(0.217, 0.261)		0.204	0.165	30	30
VKORC1L1_+_65338056.23-P1P2_218	VKORC1L1_+_65338056.23-P1P2	VKORC1L1	GGATCGGCGGTCGGAGACTG	-10	rU:dC	0.291	(0.264, 0.318)		0.204	0.165	40	50
VKORC1L1_+_65338056.23-P1P2_221	VKORC1L1_+_65338056.23-P1P2	VKORC1L1	GGATCGGCGGGAGGAGACTG	-9	rA:dG	0.451	(0.430, 0.471)		0.191	0.164	20	20
VKORC1L1_+_65338056.23-P1P2_224	VKORC1L1_+_65338056.23-P1P2	VKORC1L1	GGATCGGCGGGGGGAGACTG	-9	rG:dG	0.638	(0.616, 0.661)		0.191	0.212	20	20
VKORC1L1_+_65338056.23-P1P2_229	VKORC1L1_+_65338056.23-P1P2	VKORC1L1	GGATCGGCGGGTGGAGACTG	-9	rU:dG	0.738	(0.714, 0.762)		0.191	0.192	30	30
VKORC1L1_+_65338056.23-P1P2_234	VKORC1L1_+_65338056.23-P1P2	VKORC1L1	GGATCGGCGGGCAGAGACTG	-8	rA:dC	0.298	(0.265, 0.330)		0.181	0.201	30	40
VKORC1L1_+_65338056.23-P1P2_239	VKORC1L1_+_65338056.23-P1P2	VKORC1L1	GGATCGGCGGGCCGAGACTG	-8	rC:dC	0.123	(0.108, 0.139)		0.181	0.165	40	40
VKORC1L1_+_65338056.23-P1P2_242	VKORC1L1_+_65338056.23-P1P2	VKORC1L1	GGATCGGCGGGCTGAGACTG	-8	rU:dC	0.120	(0.105, 0.135)		0.181	0.165	20	30
VKORC1L1_+_65338056.23-P1P2_246	VKORC1L1_+_65338056.23-P1P2	VKORC1L1	GGATCGGCGGGCGAAGACTG	-7	rA:dC	0.279	(0.248, 0.309)		0.120	0.201	30	50
VKORC1L1_+_65338056.23-P1P2_251	VKORC1L1_+_65338056.23-P1P2	VKORC1L1	GGATCGGCGGGCGCAGACTG	-7	rC:dC	0.084	(0.069, 0.100)		0.120	0.165	40	40
VKORC1L1_+_65338056.23-P1P2_254	VKORC1L1_+_65338056.23-P1P2	VKORC1L1	GGATCGGCGGGCGTAGACTG	-7	rU:dC	0.094	(0.077, 0.110)		0.120	0.165	40	60
VKORC1L1_+_65338056.23-P1P2_261	VKORC1L1_+_65338056.23-P1P2	VKORC1L1	GGATCGGCGGGCGGGGACTG	-6	rG:dT	0.474	(0.451, 0.497)		0.139	0.235	30	30
VKORC1L1_+_65338056.23-P1P2_264	VKORC1L1_+_65338056.23-P1P2	VKORC1L1	GGATCGGCGGGCGGCGACTG	-6	rC:dT	0.194	(0.167, 0.221)		0.139	0.209	30	30
VKORC1L1_+_65338056.23-P1P2_267	VKORC1L1_+_65338056.23-P1P2	VKORC1L1	GGATCGGCGGGCGGTGACTG	-6	rU:dT	0.257	(0.232, 0.283)		0.139	0.186	30	40
VKORC1L1_+_65338056.23-P1P2_270	VKORC1L1_+_65338056.23-P1P2	VKORC1L1	GGATCGGCGGGCGGAAACTG	-5	rA:dC	0.202	(0.180, 0.225)		0.130	0.201	30	30
VKORC1L1_+_65338056.23-P1P2_275	VKORC1L1_+_65338056.23-P1P2	VKORC1L1	GGATCGGCGGGCGGACACTG	-5	rC:dC	0.081	(0.064, 0.098)		0.130	0.165	40	50
VKORC1L1_+_65338056.23-P1P2_278	VKORC1L1_+_65338056.23-P1P2	VKORC1L1	GGATCGGCGGGCGGATACTG	-5	rU:dC	0.085	(0.068, 0.101)		0.130	0.165	40	50
VKORC1L1_+_65338056.23-P1P2_285	VKORC1L1_+_65338056.23-P1P2	VKORC1L1	GGATCGGCGGGCGGAGGCTG	-4	rG:dT	0.536	(0.516, 0.556)		0.147	0.235	30	30
VKORC1L1_+_65338056.23-P1P2_288	VKORC1L1_+_65338056.23-P1P2	VKORC1L1	GGATCGGCGGGCGGAGCCTG	-4	rC:dT	0.210	(0.186, 0.234)		0.147	0.209	30	30
VKORC1L1_+_65338056.23-P1P2_291	VKORC1L1_+_65338056.23-P1P2	VKORC1L1	GGATCGGCGGGCGGAGTCTG	-4	rU:dT	0.238	(0.216, 0.259)		0.147	0.186	30	30
VKORC1L1_+_65338056.23-P1P2_293	VKORC1L1_+_65338056.23-P1P2	VKORC1L1	GGATCGGCGGGCGGAGAATG	-3	rA:dG	0.115	(0.096, 0.133)		0.116	0.164	40	40
VKORC1L1_+_65338056.23-P1P2_296	VKORC1L1_+_65338056.23-P1P2	VKORC1L1	GGATCGGCGGGCGGAGAGTG	-3	rG:dG	0.232	(0.210, 0.255)		0.116	0.212	30	40
VKORC1L1_+_65338056.23-P1P2_301	VKORC1L1_+_65338056.23-P1P2	VKORC1L1	GGATCGGCGGGCGGAGATTG	-3	rU:dG	0.219	(0.195, 0.244)		0.116	0.192	30	30
VKORC1L1_+_65338056.23-P1P2_304	VKORC1L1_+_65338056.23-P1P2	VKORC1L1	GGATCGGCGGGCGGAGACAG	-2	rA:dA	0.264	(0.239, 0.290)		0.113	0.182	30	30
VKORC1L1_+_65338056.23-P1P2_307	VKORC1L1_+_65338056.23-P1P2	VKORC1L1	GGATCGGCGGGCGGAGACGG	-2	rG:dA	0.298	(0.277, 0.319)		0.113	0.200	40	50
VKORC1L1_+_65338056.23-P1P2_310	VKORC1L1_+_65338056.23-P1P2	VKORC1L1	GGATCGGCGGGCGGAGACCG	-2	rC:dA	0.318	(0.285, 0.350)		0.113	0.225	40	40
VKORC1L1_+_65338056.23-P1P2_318	VKORC1L1_+_65338056.23-P1P2	VKORC1L1	GGATCGGCGGGCGGAGACTA	-1	rA:dC	0.138	(0.121, 0.155)		0.105	0.201	30	30
VKORC1L1_+_65338056.23-P1P2_323	VKORC1L1_+_65338056.23-P1P2	VKORC1L1	GGATCGGCGGGCGGAGACTC	-1	rC:dC	0.078	(0.067, 0.088)		0.105	0.165	30	30
VKORC1L1_+_65338056.23-P1P2_326	VKORC1L1_+_65338056.23-P1P2	VKORC1L1	GGATCGGCGGGCGGAGACTT	-1	rU:dC	0.083	(0.073, 0.093)		0.105	0.165	30	30
VKORC1L1_+_65338081.23-P1P2	VKORC1L1_+_65338081.23-P1P2	VKORC1L1	GGAGTGCGCAACGGCCGAAG			1.000					60	60
VKORC1L1_+_65338081.23-P1P2_102	VKORC1L1_+_65338081.23-P1P2	VKORC1L1	GAAGTGCGCAACGGCCGAAG	-19	rA:dC	0.705	(0.674, 0.735)		0.260	0.201	60	60
VKORC1L1_+_65338081.23-P1P2_107	VKORC1L1_+_65338081.23-P1P2	VKORC1L1	GCAGTGCGCAACGGCCGAAG	-19	rC:dC	0.656	(0.627, 0.686)		0.260	0.165	50	60
VKORC1L1_+_65338081.23-P1P2_110	VKORC1L1_+_65338081.23-P1P2	VKORC1L1	GTAGTGCGCAACGGCCGAAG	-19	rU:dC	0.640	(0.612, 0.669)		0.260	0.165	50	60
VKORC1L1_+_65338081.23-P1P2_117	VKORC1L1_+_65338081.23-P1P2	VKORC1L1	GGGGTGCGCAACGGCCGAAG	-18	rG:dT	0.911	(0.876, 0.946)		0.218	0.235	50	60
VKORC1L1_+_65338081.23-P1P2_120	VKORC1L1_+_65338081.23-P1P2	VKORC1L1	GGCGTGCGCAACGGCCGAAG	-18	rC:dT	0.761	(0.729, 0.793)		0.218	0.209	50	60
VKORC1L1_+_65338081.23-P1P2_123	VKORC1L1_+_65338081.23-P1P2	VKORC1L1	GGTGTGCGCAACGGCCGAAG	-18	rU:dT	0.704	(0.667, 0.740)		0.218	0.186	50	50
VKORC1L1_+_65338081.23-P1P2_126	VKORC1L1_+_65338081.23-P1P2	VKORC1L1	GGAATGCGCAACGGCCGAAG	-17	rA:dC	0.514	(0.475, 0.554)		0.274	0.201	60	60
VKORC1L1_+_65338081.23-P1P2_131	VKORC1L1_+_65338081.23-P1P2	VKORC1L1	GGACTGCGCAACGGCCGAAG	-17	rC:dC	0.528	(0.489, 0.567)		0.274	0.165	50	60
VKORC1L1_+_65338081.23-P1P2_134	VKORC1L1_+_65338081.23-P1P2	VKORC1L1	GGATTGCGCAACGGCCGAAG	-17	rU:dC	0.466	(0.431, 0.501)		0.274	0.165	60	70
VKORC1L1_+_65338081.23-P1P2_136	VKORC1L1_+_65338081.23-P1P2	VKORC1L1	GGAGAGCGCAACGGCCGAAG	-16	rA:dA	0.689	(0.655, 0.722)		0.261	0.182	50	50
VKORC1L1_+_65338081.23-P1P2_139	VKORC1L1_+_65338081.23-P1P2	VKORC1L1	GGAGGGCGCAACGGCCGAAG	-16	rG:dA	0.713	(0.679, 0.746)		0.261	0.200	50	60
VKORC1L1_+_65338081.23-P1P2_142	VKORC1L1_+_65338081.23-P1P2	VKORC1L1	GGAGCGCGCAACGGCCGAAG	-16	rC:dA	0.732	(0.700, 0.764)		0.261	0.225	60	60
VKORC1L1_+_65338081.23-P1P2_150	VKORC1L1_+_65338081.23-P1P2	VKORC1L1	GGAGTACGCAACGGCCGAAG	-15	rA:dC	0.560	(0.514, 0.607)		0.223	0.201	50	60
VKORC1L1_+_65338081.23-P1P2_155	VKORC1L1_+_65338081.23-P1P2	VKORC1L1	GGAGTCCGCAACGGCCGAAG	-15	rC:dC	0.465	(0.417, 0.514)		0.223	0.165	50	60
VKORC1L1_+_65338081.23-P1P2_158	VKORC1L1_+_65338081.23-P1P2	VKORC1L1	GGAGTTCGCAACGGCCGAAG	-15	rU:dC	0.480	(0.431, 0.528)		0.223	0.165	50	60
VKORC1L1_+_65338081.23-P1P2_161	VKORC1L1_+_65338081.23-P1P2	VKORC1L1	GGAGTGAGCAACGGCCGAAG	-14	rA:dG	0.621	(0.581, 0.660)		0.256	0.164	50	60
VKORC1L1_+_65338081.23-P1P2_164	VKORC1L1_+_65338081.23-P1P2	VKORC1L1	GGAGTGGGCAACGGCCGAAG	-14	rG:dG	0.745	(0.708, 0.783)		0.256	0.212	50	50
VKORC1L1_+_65338081.23-P1P2_169	VKORC1L1_+_65338081.23-P1P2	VKORC1L1	GGAGTGTGCAACGGCCGAAG	-14	rU:dG	0.804	(0.769, 0.839)		0.256	0.192	50	50
VKORC1L1_+_65338081.23-P1P2_174	VKORC1L1_+_65338081.23-P1P2	VKORC1L1	GGAGTGCACAACGGCCGAAG	-13	rA:dC	0.536	(0.496, 0.577)		0.259	0.201	50	50
VKORC1L1_+_65338081.23-P1P2_179	VKORC1L1_+_65338081.23-P1P2	VKORC1L1	GGAGTGCCCAACGGCCGAAG	-13	rC:dC	0.343	(0.311, 0.376)		0.259	0.165	50	50
VKORC1L1_+_65338081.23-P1P2_182	VKORC1L1_+_65338081.23-P1P2	VKORC1L1	GGAGTGCTCAACGGCCGAAG	-13	rU:dC	0.499	(0.462, 0.535)		0.259	0.165	50	50
VKORC1L1_+_65338081.23-P1P2_185	VKORC1L1_+_65338081.23-P1P2	VKORC1L1	GGAGTGCGAAACGGCCGAAG	-12	rA:dG	0.482	(0.452, 0.512)		0.259	0.164	40	70
VKORC1L1_+_65338081.23-P1P2_188	VKORC1L1_+_65338081.23-P1P2	VKORC1L1	GGAGTGCGGAACGGCCGAAG	-12	rG:dG	0.681	(0.650, 0.712)		0.259	0.212	40	60
VKORC1L1_+_65338081.23-P1P2_193	VKORC1L1_+_65338081.23-P1P2	VKORC1L1	GGAGTGCGTAACGGCCGAAG	-12	rU:dG	0.717	(0.688, 0.746)		0.259	0.192	50	50
VKORC1L1_+_65338081.23-P1P2_201	VKORC1L1_+_65338081.23-P1P2	VKORC1L1	GGAGTGCGCGACGGCCGAAG	-11	rG:dT	0.798	(0.776, 0.820)		0.242	0.235	40	50
VKORC1L1_+_65338081.23-P1P2_204	VKORC1L1_+_65338081.23-P1P2	VKORC1L1	GGAGTGCGCCACGGCCGAAG	-11	rC:dT	0.345	(0.315, 0.376)		0.242	0.209	40	50
VKORC1L1_+_65338081.23-P1P2_207	VKORC1L1_+_65338081.23-P1P2	VKORC1L1	GGAGTGCGCTACGGCCGAAG	-11	rU:dT	0.456	(0.426, 0.486)		0.242	0.186	40	40
VKORC1L1_+_65338081.23-P1P2_213	VKORC1L1_+_65338081.23-P1P2	VKORC1L1	GGAGTGCGCAGCGGCCGAAG	-10	rG:dT	0.789	(0.758, 0.819)		0.204	0.235	40	40
VKORC1L1_+_65338081.23-P1P2_216	VKORC1L1_+_65338081.23-P1P2	VKORC1L1	GGAGTGCGCACCGGCCGAAG	-10	rC:dT	0.404	(0.364, 0.443)		0.204	0.209	50	60
VKORC1L1_+_65338081.23-P1P2_219	VKORC1L1_+_65338081.23-P1P2	VKORC1L1	GGAGTGCGCATCGGCCGAAG	-10	rU:dT	0.431	(0.401, 0.461)		0.204	0.186	40	50
VKORC1L1_+_65338081.23-P1P2_221	VKORC1L1_+_65338081.23-P1P2	VKORC1L1	GGAGTGCGCAAAGGCCGAAG	-9	rA:dG	0.134	(0.111, 0.157)		0.191	0.164	40	50
VKORC1L1_+_65338081.23-P1P2_224	VKORC1L1_+_65338081.23-P1P2	VKORC1L1	GGAGTGCGCAAGGGCCGAAG	-9	rG:dG	0.489	(0.460, 0.517)		0.191	0.212	40	40
VKORC1L1_+_65338081.23-P1P2_229	VKORC1L1_+_65338081.23-P1P2	VKORC1L1	GGAGTGCGCAATGGCCGAAG	-9	rU:dG	0.588	(0.557, 0.619)		0.191	0.192	40	50
VKORC1L1_+_65338081.23-P1P2_234	VKORC1L1_+_65338081.23-P1P2	VKORC1L1	GGAGTGCGCAACAGCCGAAG	-8	rA:dC	0.097	(0.080, 0.114)		0.181	0.201	40	60
VKORC1L1_+_65338081.23-P1P2_239	VKORC1L1_+_65338081.23-P1P2	VKORC1L1	GGAGTGCGCAACCGCCGAAG	-8	rC:dC	0.060	(0.050, 0.071)		0.181	0.165	50	60
VKORC1L1_+_65338081.23-P1P2_242	VKORC1L1_+_65338081.23-P1P2	VKORC1L1	GGAGTGCGCAACTGCCGAAG	-8	rU:dC	0.045	(0.032, 0.057)		0.181	0.165	40	40
VKORC1L1_+_65338081.23-P1P2_246	VKORC1L1_+_65338081.23-P1P2	VKORC1L1	GGAGTGCGCAACGACCGAAG	-7	rA:dC	0.129	(0.112, 0.146)		0.120	0.201	50	60
VKORC1L1_+_65338081.23-P1P2_251	VKORC1L1_+_65338081.23-P1P2	VKORC1L1	GGAGTGCGCAACGCCCGAAG	-7	rC:dC	0.050	(0.039, 0.060)		0.120	0.165	50	50
VKORC1L1_+_65338081.23-P1P2_254	VKORC1L1_+_65338081.23-P1P2	VKORC1L1	GGAGTGCGCAACGTCCGAAG	-7	rU:dC	0.034	(0.023, 0.045)		0.120	0.165	50	70
VKORC1L1_+_65338081.23-P1P2_257	VKORC1L1_+_65338081.23-P1P2	VKORC1L1	GGAGTGCGCAACGGACGAAG	-6	rA:dG	0.039	(0.022, 0.056)		0.139	0.164	60	60
VKORC1L1_+_65338081.23-P1P2_260	VKORC1L1_+_65338081.23-P1P2	VKORC1L1	GGAGTGCGCAACGGGCGAAG	-6	rG:dG	0.056	(0.043, 0.069)		0.139	0.212	50	50
VKORC1L1_+_65338081.23-P1P2_265	VKORC1L1_+_65338081.23-P1P2	VKORC1L1	GGAGTGCGCAACGGTCGAAG	-6	rU:dG	0.075	(0.058, 0.092)		0.139	0.192	60	60
VKORC1L1_+_65338081.23-P1P2_269	VKORC1L1_+_65338081.23-P1P2	VKORC1L1	GGAGTGCGCAACGGCAGAAG	-5	rA:dG	0.046	(0.029, 0.064)		0.130	0.164	30	30
VKORC1L1_+_65338081.23-P1P2_272	VKORC1L1_+_65338081.23-P1P2	VKORC1L1	GGAGTGCGCAACGGCGGAAG	-5	rG:dG	0.083	(0.066, 0.099)		0.130	0.212	50	50
VKORC1L1_+_65338081.23-P1P2_277	VKORC1L1_+_65338081.23-P1P2	VKORC1L1	GGAGTGCGCAACGGCTGAAG	-5	rU:dG	0.084	(0.070, 0.098)		0.130	0.192	50	50
VKORC1L1_+_65338081.23-P1P2_282	VKORC1L1_+_65338081.23-P1P2	VKORC1L1	GGAGTGCGCAACGGCCAAAG	-4	rA:dC	0.065	(0.049, 0.081)		0.147	0.201	40	40
VKORC1L1_+_65338081.23-P1P2_287	VKORC1L1_+_65338081.23-P1P2	VKORC1L1	GGAGTGCGCAACGGCCCAAG	-4	rC:dC	0.024	(0.010, 0.038)		0.147	0.165	50	50
VKORC1L1_+_65338081.23-P1P2_290	VKORC1L1_+_65338081.23-P1P2	VKORC1L1	GGAGTGCGCAACGGCCTAAG	-4	rU:dC	0.028	(0.014, 0.041)		0.147	0.165	40	40
VKORC1L1_+_65338081.23-P1P2_297	VKORC1L1_+_65338081.23-P1P2	VKORC1L1	GGAGTGCGCAACGGCCGGAG	-3	rG:dT	0.563	(0.542, 0.585)		0.116	0.235	40	50
VKORC1L1_+_65338081.23-P1P2_300	VKORC1L1_+_65338081.23-P1P2	VKORC1L1	GGAGTGCGCAACGGCCGCAG	-3	rC:dT	0.135	(0.114, 0.156)		0.116	0.209	50	50
VKORC1L1_+_65338081.23-P1P2_303	VKORC1L1_+_65338081.23-P1P2	VKORC1L1	GGAGTGCGCAACGGCCGTAG	-3	rU:dT	0.171	(0.147, 0.195)		0.116	0.186	50	60
VKORC1L1_+_65338081.23-P1P2_309	VKORC1L1_+_65338081.23-P1P2	VKORC1L1	GGAGTGCGCAACGGCCGAGG	-2	rG:dT	0.438	(0.414, 0.462)		0.113	0.235	30	50
VKORC1L1_+_65338081.23-P1P2_312	VKORC1L1_+_65338081.23-P1P2	VKORC1L1	GGAGTGCGCAACGGCCGACG	-2	rC:dT	0.062	(0.049, 0.075)		0.113	0.209	50	50
VKORC1L1_+_65338081.23-P1P2_315	VKORC1L1_+_65338081.23-P1P2	VKORC1L1	GGAGTGCGCAACGGCCGATG	-2	rU:dT	0.092	(0.075, 0.108)		0.113	0.186	50	60
VKORC1L1_+_65338081.23-P1P2_318	VKORC1L1_+_65338081.23-P1P2	VKORC1L1	GGAGTGCGCAACGGCCGAAA	-1	rA:dC	0.043	(0.030, 0.055)		0.105	0.201	40	70
VKORC1L1_+_65338081.23-P1P2_323	VKORC1L1_+_65338081.23-P1P2	VKORC1L1	GGAGTGCGCAACGGCCGAAC	-1	rC:dC	0.023	(0.012, 0.034)		0.105	0.165	50	60
VKORC1L1_+_65338081.23-P1P2_326	VKORC1L1_+_65338081.23-P1P2	VKORC1L1	GGAGTGCGCAACGGCCGAAT	-1	rU:dC	0.023	(0.013, 0.033)		0.105	0.165	50	70
VKORC1L1_+_65338090.23-P1P2	VKORC1L1_+_65338090.23-P1P2	VKORC1L1	GGAGGGGGTGGAGTGCGCAA			1.000					40	50
VKORC1L1_+_65338090.23-P1P2_102	VKORC1L1_+_65338090.23-P1P2	VKORC1L1	GAAGGGGGTGGAGTGCGCAA	-19	rA:dC	0.841	(0.801, 0.881)		0.260	0.201	40	40
VKORC1L1_+_65338090.23-P1P2_107	VKORC1L1_+_65338090.23-P1P2	VKORC1L1	GCAGGGGGTGGAGTGCGCAA	-19	rC:dC	0.859	(0.820, 0.898)		0.260	0.165	40	40
VKORC1L1_+_65338090.23-P1P2_110	VKORC1L1_+_65338090.23-P1P2	VKORC1L1	GTAGGGGGTGGAGTGCGCAA	-19	rU:dC	0.838	(0.796, 0.880)		0.260	0.165	50	50
VKORC1L1_+_65338090.23-P1P2_117	VKORC1L1_+_65338090.23-P1P2	VKORC1L1	GGGGGGGGTGGAGTGCGCAA	-18	rG:dT	0.888	(0.845, 0.932)		0.218	0.235	40	50
VKORC1L1_+_65338090.23-P1P2_120	VKORC1L1_+_65338090.23-P1P2	VKORC1L1	GGCGGGGGTGGAGTGCGCAA	-18	rC:dT	0.892	(0.855, 0.928)		0.218	0.209	40	40
VKORC1L1_+_65338090.23-P1P2_123	VKORC1L1_+_65338090.23-P1P2	VKORC1L1	GGTGGGGGTGGAGTGCGCAA	-18	rU:dT	0.841	(0.802, 0.879)		0.218	0.186	30	40
VKORC1L1_+_65338090.23-P1P2_126	VKORC1L1_+_65338090.23-P1P2	VKORC1L1	GGAAGGGGTGGAGTGCGCAA	-17	rA:dC	0.776	(0.744, 0.809)		0.274	0.201	30	50
VKORC1L1_+_65338090.23-P1P2_131	VKORC1L1_+_65338090.23-P1P2	VKORC1L1	GGACGGGGTGGAGTGCGCAA	-17	rC:dC	0.819	(0.794, 0.844)		0.274	0.165	40	40
VKORC1L1_+_65338090.23-P1P2_134	VKORC1L1_+_65338090.23-P1P2	VKORC1L1	GGATGGGGTGGAGTGCGCAA	-17	rU:dC	0.783	(0.754, 0.812)		0.274	0.165	40	50
VKORC1L1_+_65338090.23-P1P2_138	VKORC1L1_+_65338090.23-P1P2	VKORC1L1	GGAGAGGGTGGAGTGCGCAA	-16	rA:dC	0.781	(0.751, 0.812)		0.261	0.201	30	40
VKORC1L1_+_65338090.23-P1P2_143	VKORC1L1_+_65338090.23-P1P2	VKORC1L1	GGAGCGGGTGGAGTGCGCAA	-16	rC:dC	0.828	(0.806, 0.851)		0.261	0.165	40	40
VKORC1L1_+_65338090.23-P1P2_146	VKORC1L1_+_65338090.23-P1P2	VKORC1L1	GGAGTGGGTGGAGTGCGCAA	-16	rU:dC	0.775	(0.748, 0.802)		0.261	0.165	40	50
VKORC1L1_+_65338090.23-P1P2_150	VKORC1L1_+_65338090.23-P1P2	VKORC1L1	GGAGGAGGTGGAGTGCGCAA	-15	rA:dC	0.814	(0.784, 0.844)		0.223	0.201	30	60
VKORC1L1_+_65338090.23-P1P2_155	VKORC1L1_+_65338090.23-P1P2	VKORC1L1	GGAGGCGGTGGAGTGCGCAA	-15	rC:dC	0.863	(0.833, 0.893)		0.223	0.165	40	50
VKORC1L1_+_65338090.23-P1P2_158	VKORC1L1_+_65338090.23-P1P2	VKORC1L1	GGAGGTGGTGGAGTGCGCAA	-15	rU:dC	0.858	(0.829, 0.887)		0.223	0.165	40	60
VKORC1L1_+_65338090.23-P1P2_162	VKORC1L1_+_65338090.23-P1P2	VKORC1L1	GGAGGGAGTGGAGTGCGCAA	-14	rA:dC	0.806	(0.776, 0.837)		0.256	0.201	40	50
VKORC1L1_+_65338090.23-P1P2_167	VKORC1L1_+_65338090.23-P1P2	VKORC1L1	GGAGGGCGTGGAGTGCGCAA	-14	rC:dC	0.852	(0.824, 0.879)		0.256	0.165	40	40
VKORC1L1_+_65338090.23-P1P2_170	VKORC1L1_+_65338090.23-P1P2	VKORC1L1	GGAGGGTGTGGAGTGCGCAA	-14	rU:dC	0.864	(0.833, 0.894)		0.256	0.165	50	50
VKORC1L1_+_65338090.23-P1P2_174	VKORC1L1_+_65338090.23-P1P2	VKORC1L1	GGAGGGGATGGAGTGCGCAA	-13	rA:dC	0.780	(0.754, 0.806)		0.259	0.201	30	50
VKORC1L1_+_65338090.23-P1P2_179	VKORC1L1_+_65338090.23-P1P2	VKORC1L1	GGAGGGGCTGGAGTGCGCAA	-13	rC:dC	0.748	(0.722, 0.774)		0.259	0.165	40	40
VKORC1L1_+_65338090.23-P1P2_182	VKORC1L1_+_65338090.23-P1P2	VKORC1L1	GGAGGGGTTGGAGTGCGCAA	-13	rU:dC	0.804	(0.774, 0.834)		0.259	0.165	40	50
VKORC1L1_+_65338090.23-P1P2_184	VKORC1L1_+_65338090.23-P1P2	VKORC1L1	GGAGGGGGAGGAGTGCGCAA	-12	rA:dA	0.756	(0.735, 0.777)		0.259	0.182	40	40
VKORC1L1_+_65338090.23-P1P2_187	VKORC1L1_+_65338090.23-P1P2	VKORC1L1	GGAGGGGGGGGAGTGCGCAA	-12	rG:dA	0.774	(0.748, 0.800)		0.259	0.200	40	40
VKORC1L1_+_65338090.23-P1P2_190	VKORC1L1_+_65338090.23-P1P2	VKORC1L1	GGAGGGGGCGGAGTGCGCAA	-12	rC:dA	0.751	(0.726, 0.775)		0.259	0.225	30	30
VKORC1L1_+_65338090.23-P1P2_198	VKORC1L1_+_65338090.23-P1P2	VKORC1L1	GGAGGGGGTAGAGTGCGCAA	-11	rA:dC	0.509	(0.480, 0.538)		0.242	0.201	50	70
VKORC1L1_+_65338090.23-P1P2_203	VKORC1L1_+_65338090.23-P1P2	VKORC1L1	GGAGGGGGTCGAGTGCGCAA	-11	rC:dC	0.239	(0.207, 0.271)		0.242	0.165	50	60
VKORC1L1_+_65338090.23-P1P2_206	VKORC1L1_+_65338090.23-P1P2	VKORC1L1	GGAGGGGGTTGAGTGCGCAA	-11	rU:dC	0.311	(0.273, 0.349)		0.242	0.165	40	60
VKORC1L1_+_65338090.23-P1P2_210	VKORC1L1_+_65338090.23-P1P2	VKORC1L1	GGAGGGGGTGAAGTGCGCAA	-10	rA:dC	0.447	(0.422, 0.473)		0.204	0.201	40	60
VKORC1L1_+_65338090.23-P1P2_215	VKORC1L1_+_65338090.23-P1P2	VKORC1L1	GGAGGGGGTGCAGTGCGCAA	-10	rC:dC	0.214	(0.188, 0.240)		0.204	0.165	30	60
VKORC1L1_+_65338090.23-P1P2_218	VKORC1L1_+_65338090.23-P1P2	VKORC1L1	GGAGGGGGTGTAGTGCGCAA	-10	rU:dC	0.264	(0.239, 0.288)		0.204	0.165	40	70
VKORC1L1_+_65338090.23-P1P2_225	VKORC1L1_+_65338090.23-P1P2	VKORC1L1	GGAGGGGGTGGGGTGCGCAA	-9	rG:dT	0.723	(0.696, 0.750)		0.191	0.235	30	30
VKORC1L1_+_65338090.23-P1P2_228	VKORC1L1_+_65338090.23-P1P2	VKORC1L1	GGAGGGGGTGGCGTGCGCAA	-9	rC:dT	0.490	(0.450, 0.529)		0.191	0.209	40	40
VKORC1L1_+_65338090.23-P1P2_231	VKORC1L1_+_65338090.23-P1P2	VKORC1L1	GGAGGGGGTGGTGTGCGCAA	-9	rU:dT	0.536	(0.502, 0.569)		0.191	0.186	40	40
VKORC1L1_+_65338090.23-P1P2_234	VKORC1L1_+_65338090.23-P1P2	VKORC1L1	GGAGGGGGTGGAATGCGCAA	-8	rA:dC	0.264	(0.236, 0.293)		0.181	0.201	40	50
VKORC1L1_+_65338090.23-P1P2_239	VKORC1L1_+_65338090.23-P1P2	VKORC1L1	GGAGGGGGTGGACTGCGCAA	-8	rC:dC	0.140	(0.122, 0.158)		0.181	0.165	30	40
VKORC1L1_+_65338090.23-P1P2_242	VKORC1L1_+_65338090.23-P1P2	VKORC1L1	GGAGGGGGTGGATTGCGCAA	-8	rU:dC	0.137	(0.114, 0.159)		0.181	0.165	40	40
VKORC1L1_+_65338090.23-P1P2_244	VKORC1L1_+_65338090.23-P1P2	VKORC1L1	GGAGGGGGTGGAGAGCGCAA	-7	rA:dA	0.330	(0.308, 0.351)		0.120	0.182	30	50
VKORC1L1_+_65338090.23-P1P2_247	VKORC1L1_+_65338090.23-P1P2	VKORC1L1	GGAGGGGGTGGAGGGCGCAA	-7	rG:dA	0.335	(0.316, 0.354)		0.120	0.200	30	30
VKORC1L1_+_65338090.23-P1P2_250	VKORC1L1_+_65338090.23-P1P2	VKORC1L1	GGAGGGGGTGGAGCGCGCAA	-7	rC:dA	0.381	(0.352, 0.409)		0.120	0.225	50	50
VKORC1L1_+_65338090.23-P1P2_258	VKORC1L1_+_65338090.23-P1P2	VKORC1L1	GGAGGGGGTGGAGTACGCAA	-6	rA:dC	0.362	(0.335, 0.390)		0.139	0.201	40	40
VKORC1L1_+_65338090.23-P1P2_263	VKORC1L1_+_65338090.23-P1P2	VKORC1L1	GGAGGGGGTGGAGTCCGCAA	-6	rC:dC	0.176	(0.156, 0.197)		0.139	0.165	50	60
VKORC1L1_+_65338090.23-P1P2_266	VKORC1L1_+_65338090.23-P1P2	VKORC1L1	GGAGGGGGTGGAGTTCGCAA	-6	rU:dC	0.171	(0.151, 0.192)		0.139	0.165	50	60
VKORC1L1_+_65338090.23-P1P2_269	VKORC1L1_+_65338090.23-P1P2	VKORC1L1	GGAGGGGGTGGAGTGAGCAA	-5	rA:dG	0.244	(0.214, 0.273)		0.130	0.164	30	40
VKORC1L1_+_65338090.23-P1P2_272	VKORC1L1_+_65338090.23-P1P2	VKORC1L1	GGAGGGGGTGGAGTGGGCAA	-5	rG:dG	0.288	(0.268, 0.307)		0.130	0.212	20	30
VKORC1L1_+_65338090.23-P1P2_277	VKORC1L1_+_65338090.23-P1P2	VKORC1L1	GGAGGGGGTGGAGTGTGCAA	-5	rU:dG	0.301	(0.279, 0.323)		0.130	0.192	30	30
VKORC1L1_+_65338090.23-P1P2_282	VKORC1L1_+_65338090.23-P1P2	VKORC1L1	GGAGGGGGTGGAGTGCACAA	-4	rA:dC	0.214	(0.191, 0.238)		0.147	0.201	30	50
VKORC1L1_+_65338090.23-P1P2_287	VKORC1L1_+_65338090.23-P1P2	VKORC1L1	GGAGGGGGTGGAGTGCCCAA	-4	rC:dC	0.096	(0.080, 0.111)		0.147	0.165	30	50
VKORC1L1_+_65338090.23-P1P2_290	VKORC1L1_+_65338090.23-P1P2	VKORC1L1	GGAGGGGGTGGAGTGCTCAA	-4	rU:dC	0.107	(0.090, 0.124)		0.147	0.165	30	30
VKORC1L1_+_65338090.23-P1P2_293	VKORC1L1_+_65338090.23-P1P2	VKORC1L1	GGAGGGGGTGGAGTGCGAAA	-3	rA:dG	0.130	(0.109, 0.151)		0.116	0.164	30	50
VKORC1L1_+_65338090.23-P1P2_296	VKORC1L1_+_65338090.23-P1P2	VKORC1L1	GGAGGGGGTGGAGTGCGGAA	-3	rG:dG	0.245	(0.225, 0.264)		0.116	0.212	30	40
VKORC1L1_+_65338090.23-P1P2_301	VKORC1L1_+_65338090.23-P1P2	VKORC1L1	GGAGGGGGTGGAGTGCGTAA	-3	rU:dG	0.262	(0.242, 0.281)		0.116	0.192	30	40
VKORC1L1_+_65338090.23-P1P2_309	VKORC1L1_+_65338090.23-P1P2	VKORC1L1	GGAGGGGGTGGAGTGCGCGA	-2	rG:dT	0.442	(0.417, 0.467)		0.113	0.235	30	60
VKORC1L1_+_65338090.23-P1P2_312	VKORC1L1_+_65338090.23-P1P2	VKORC1L1	GGAGGGGGTGGAGTGCGCCA	-2	rC:dT	0.182	(0.161, 0.204)		0.113	0.209	40	50
VKORC1L1_+_65338090.23-P1P2_315	VKORC1L1_+_65338090.23-P1P2	VKORC1L1	GGAGGGGGTGGAGTGCGCTA	-2	rU:dT	0.204	(0.180, 0.229)		0.113	0.186	40	50
VKORC1L1_+_65338090.23-P1P2_321	VKORC1L1_+_65338090.23-P1P2	VKORC1L1	GGAGGGGGTGGAGTGCGCAG	-1	rG:dT	0.389	(0.367, 0.411)		0.105	0.235	30	50
VKORC1L1_+_65338090.23-P1P2_324	VKORC1L1_+_65338090.23-P1P2	VKORC1L1	GGAGGGGGTGGAGTGCGCAC	-1	rC:dT	0.163	(0.143, 0.184)		0.105	0.209	40	50
VKORC1L1_+_65338090.23-P1P2_327	VKORC1L1_+_65338090.23-P1P2	VKORC1L1	GGAGGGGGTGGAGTGCGCAT	-1	rU:dT	0.173	(0.155, 0.192)		0.105	0.186	30	50
VKORC1L1_-_65338303.23-P1P2	VKORC1L1_-_65338303.23-P1P2	VKORC1L1	GCGGCTGGGTCGGGCCCCGA			1.000					40	40
VKORC1L1_-_65338303.23-P1P2_101	VKORC1L1_-_65338303.23-P1P2	VKORC1L1	GAGGCTGGGTCGGGCCCCGA	-19	rA:dG	0.813	(0.782, 0.844)		0.260	0.164	40	40
VKORC1L1_-_65338303.23-P1P2_104	VKORC1L1_-_65338303.23-P1P2	VKORC1L1	GGGGCTGGGTCGGGCCCCGA	-19	rG:dG	0.771	(0.745, 0.797)		0.260	0.212	40	40
VKORC1L1_-_65338303.23-P1P2_109	VKORC1L1_-_65338303.23-P1P2	VKORC1L1	GTGGCTGGGTCGGGCCCCGA	-19	rU:dG	0.755	(0.727, 0.784)		0.260	0.192	30	40
VKORC1L1_-_65338303.23-P1P2_114	VKORC1L1_-_65338303.23-P1P2	VKORC1L1	GCAGCTGGGTCGGGCCCCGA	-18	rA:dC	0.748	(0.723, 0.773)		0.218	0.201	30	30
VKORC1L1_-_65338303.23-P1P2_119	VKORC1L1_-_65338303.23-P1P2	VKORC1L1	GCCGCTGGGTCGGGCCCCGA	-18	rC:dC	0.788	(0.761, 0.814)		0.218	0.165	30	30
VKORC1L1_-_65338303.23-P1P2_122	VKORC1L1_-_65338303.23-P1P2	VKORC1L1	GCTGCTGGGTCGGGCCCCGA	-18	rU:dC	0.739	(0.715, 0.763)		0.218	0.165	40	40
VKORC1L1_-_65338303.23-P1P2_126	VKORC1L1_-_65338303.23-P1P2	VKORC1L1	GCGACTGGGTCGGGCCCCGA	-17	rA:dC	0.766	(0.736, 0.796)		0.274	0.201	30	30
VKORC1L1_-_65338303.23-P1P2_131	VKORC1L1_-_65338303.23-P1P2	VKORC1L1	GCGCCTGGGTCGGGCCCCGA	-17	rC:dC	0.781	(0.753, 0.808)		0.274	0.165	40	40
VKORC1L1_-_65338303.23-P1P2_134	VKORC1L1_-_65338303.23-P1P2	VKORC1L1	GCGTCTGGGTCGGGCCCCGA	-17	rU:dC	0.747	(0.720, 0.774)		0.274	0.165	40	40
VKORC1L1_-_65338303.23-P1P2_137	VKORC1L1_-_65338303.23-P1P2	VKORC1L1	GCGGATGGGTCGGGCCCCGA	-16	rA:dG	0.772	(0.741, 0.802)		0.261	0.164	30	40
VKORC1L1_-_65338303.23-P1P2_140	VKORC1L1_-_65338303.23-P1P2	VKORC1L1	GCGGGTGGGTCGGGCCCCGA	-16	rG:dG	0.753	(0.725, 0.781)		0.261	0.212	30	30
VKORC1L1_-_65338303.23-P1P2_145	VKORC1L1_-_65338303.23-P1P2	VKORC1L1	GCGGTTGGGTCGGGCCCCGA	-16	rU:dG	0.802	(0.768, 0.835)		0.261	0.192	40	40
VKORC1L1_-_65338303.23-P1P2_148	VKORC1L1_-_65338303.23-P1P2	VKORC1L1	GCGGCAGGGTCGGGCCCCGA	-15	rA:dA	0.808	(0.785, 0.831)		0.223	0.182	40	40
VKORC1L1_-_65338303.23-P1P2_151	VKORC1L1_-_65338303.23-P1P2	VKORC1L1	GCGGCGGGGTCGGGCCCCGA	-15	rG:dA	0.857	(0.835, 0.879)		0.223	0.200	30	30
VKORC1L1_-_65338303.23-P1P2_154	VKORC1L1_-_65338303.23-P1P2	VKORC1L1	GCGGCCGGGTCGGGCCCCGA	-15	rC:dA	0.856	(0.829, 0.884)		0.223	0.225	30	30
VKORC1L1_-_65338303.23-P1P2_162	VKORC1L1_-_65338303.23-P1P2	VKORC1L1	GCGGCTAGGTCGGGCCCCGA	-14	rA:dC	0.826	(0.794, 0.858)		0.256	0.201	30	30
VKORC1L1_-_65338303.23-P1P2_167	VKORC1L1_-_65338303.23-P1P2	VKORC1L1	GCGGCTCGGTCGGGCCCCGA	-14	rC:dC	0.813	(0.786, 0.839)		0.256	0.165	40	40
VKORC1L1_-_65338303.23-P1P2_170	VKORC1L1_-_65338303.23-P1P2	VKORC1L1	GCGGCTTGGTCGGGCCCCGA	-14	rU:dC	0.829	(0.798, 0.860)		0.256	0.165	40	40
VKORC1L1_-_65338303.23-P1P2_174	VKORC1L1_-_65338303.23-P1P2	VKORC1L1	GCGGCTGAGTCGGGCCCCGA	-13	rA:dC	0.750	(0.721, 0.780)		0.259	0.201	30	30
VKORC1L1_-_65338303.23-P1P2_179	VKORC1L1_-_65338303.23-P1P2	VKORC1L1	GCGGCTGCGTCGGGCCCCGA	-13	rC:dC	0.636	(0.614, 0.658)		0.259	0.165	40	40
VKORC1L1_-_65338303.23-P1P2_182	VKORC1L1_-_65338303.23-P1P2	VKORC1L1	GCGGCTGTGTCGGGCCCCGA	-13	rU:dC	0.733	(0.707, 0.760)		0.259	0.165	40	40
VKORC1L1_-_65338303.23-P1P2_186	VKORC1L1_-_65338303.23-P1P2	VKORC1L1	GCGGCTGGATCGGGCCCCGA	-12	rA:dC	0.700	(0.675, 0.725)		0.259	0.201	40	50
VKORC1L1_-_65338303.23-P1P2_191	VKORC1L1_-_65338303.23-P1P2	VKORC1L1	GCGGCTGGCTCGGGCCCCGA	-12	rC:dC	0.508	(0.477, 0.539)		0.259	0.165	30	30	SMOX_-_4129508.23-P1P2_307
VKORC1L1_-_65338303.23-P1P2_194	VKORC1L1_-_65338303.23-P1P2	VKORC1L1	GCGGCTGGTTCGGGCCCCGA	-12	rU:dC	0.633	(0.601, 0.666)		0.259	0.165	40	40
VKORC1L1_-_65338303.23-P1P2_196	VKORC1L1_-_65338303.23-P1P2	VKORC1L1	GCGGCTGGGACGGGCCCCGA	-11	rA:dA	0.641	(0.616, 0.667)		0.242	0.182	40	50
VKORC1L1_-_65338303.23-P1P2_199	VKORC1L1_-_65338303.23-P1P2	VKORC1L1	GCGGCTGGGGCGGGCCCCGA	-11	rG:dA	0.667	(0.644, 0.690)		0.242	0.200	30	30
VKORC1L1_-_65338303.23-P1P2_202	VKORC1L1_-_65338303.23-P1P2	VKORC1L1	GCGGCTGGGCCGGGCCCCGA	-11	rC:dA	0.649	(0.618, 0.680)		0.242	0.225	20	30
VKORC1L1_-_65338303.23-P1P2_209	VKORC1L1_-_65338303.23-P1P2	VKORC1L1	GCGGCTGGGTAGGGCCCCGA	-10	rA:dG	0.497	(0.471, 0.523)		0.204	0.164	40	50
VKORC1L1_-_65338303.23-P1P2_212	VKORC1L1_-_65338303.23-P1P2	VKORC1L1	GCGGCTGGGTGGGGCCCCGA	-10	rG:dG	0.599	(0.575, 0.624)		0.204	0.212	30	30
VKORC1L1_-_65338303.23-P1P2_217	VKORC1L1_-_65338303.23-P1P2	VKORC1L1	GCGGCTGGGTTGGGCCCCGA	-10	rU:dG	0.672	(0.646, 0.697)		0.204	0.192	40	50
VKORC1L1_-_65338303.23-P1P2_222	VKORC1L1_-_65338303.23-P1P2	VKORC1L1	GCGGCTGGGTCAGGCCCCGA	-9	rA:dC	0.317	(0.290, 0.343)		0.191	0.201	30	30
VKORC1L1_-_65338303.23-P1P2_227	VKORC1L1_-_65338303.23-P1P2	VKORC1L1	GCGGCTGGGTCCGGCCCCGA	-9	rC:dC	0.208	(0.187, 0.229)		0.191	0.165	30	30
VKORC1L1_-_65338303.23-P1P2_230	VKORC1L1_-_65338303.23-P1P2	VKORC1L1	GCGGCTGGGTCTGGCCCCGA	-9	rU:dC	0.203	(0.180, 0.226)		0.191	0.165	40	40
VKORC1L1_-_65338303.23-P1P2_234	VKORC1L1_-_65338303.23-P1P2	VKORC1L1	GCGGCTGGGTCGAGCCCCGA	-8	rA:dC	0.258	(0.235, 0.280)		0.181	0.201	40	50
VKORC1L1_-_65338303.23-P1P2_239	VKORC1L1_-_65338303.23-P1P2	VKORC1L1	GCGGCTGGGTCGCGCCCCGA	-8	rC:dC	0.117	(0.103, 0.131)		0.181	0.165	30	30
VKORC1L1_-_65338303.23-P1P2_242	VKORC1L1_-_65338303.23-P1P2	VKORC1L1	GCGGCTGGGTCGTGCCCCGA	-8	rU:dC	0.129	(0.112, 0.146)		0.181	0.165	50	50
VKORC1L1_-_65338303.23-P1P2_246	VKORC1L1_-_65338303.23-P1P2	VKORC1L1	GCGGCTGGGTCGGACCCCGA	-7	rA:dC	0.299	(0.266, 0.331)		0.120	0.201	40	40
VKORC1L1_-_65338303.23-P1P2_251	VKORC1L1_-_65338303.23-P1P2	VKORC1L1	GCGGCTGGGTCGGCCCCCGA	-7	rC:dC	0.132	(0.118, 0.146)		0.120	0.165	30	40
VKORC1L1_-_65338303.23-P1P2_254	VKORC1L1_-_65338303.23-P1P2	VKORC1L1	GCGGCTGGGTCGGTCCCCGA	-7	rU:dC	0.128	(0.113, 0.144)		0.120	0.165	40	40
VKORC1L1_-_65338303.23-P1P2_257	VKORC1L1_-_65338303.23-P1P2	VKORC1L1	GCGGCTGGGTCGGGACCCGA	-6	rA:dG	0.145	(0.124, 0.166)		0.139	0.164	30	40
VKORC1L1_-_65338303.23-P1P2_260	VKORC1L1_-_65338303.23-P1P2	VKORC1L1	GCGGCTGGGTCGGGGCCCGA	-6	rG:dG	0.139	(0.121, 0.158)		0.139	0.212	30	30
VKORC1L1_-_65338303.23-P1P2_265	VKORC1L1_-_65338303.23-P1P2	VKORC1L1	GCGGCTGGGTCGGGTCCCGA	-6	rU:dG	0.203	(0.180, 0.226)		0.139	0.192	30	30
VKORC1L1_-_65338303.23-P1P2_269	VKORC1L1_-_65338303.23-P1P2	VKORC1L1	GCGGCTGGGTCGGGCACCGA	-5	rA:dG	0.138	(0.118, 0.158)		0.130	0.164	30	50
VKORC1L1_-_65338303.23-P1P2_272	VKORC1L1_-_65338303.23-P1P2	VKORC1L1	GCGGCTGGGTCGGGCGCCGA	-5	rG:dG	0.141	(0.121, 0.162)		0.130	0.212	30	40
VKORC1L1_-_65338303.23-P1P2_277	VKORC1L1_-_65338303.23-P1P2	VKORC1L1	GCGGCTGGGTCGGGCTCCGA	-5	rU:dG	0.194	(0.173, 0.216)		0.130	0.192	40	40
VKORC1L1_-_65338303.23-P1P2_281	VKORC1L1_-_65338303.23-P1P2	VKORC1L1	GCGGCTGGGTCGGGCCACGA	-4	rA:dG	0.188	(0.165, 0.212)		0.147	0.164	40	40
VKORC1L1_-_65338303.23-P1P2_284	VKORC1L1_-_65338303.23-P1P2	VKORC1L1	GCGGCTGGGTCGGGCCGCGA	-4	rG:dG	0.277	(0.251, 0.303)		0.147	0.212	40	40
VKORC1L1_-_65338303.23-P1P2_289	VKORC1L1_-_65338303.23-P1P2	VKORC1L1	GCGGCTGGGTCGGGCCTCGA	-4	rU:dG	0.280	(0.256, 0.304)		0.147	0.192	30	30
VKORC1L1_-_65338303.23-P1P2_293	VKORC1L1_-_65338303.23-P1P2	VKORC1L1	GCGGCTGGGTCGGGCCCAGA	-3	rA:dG	0.135	(0.113, 0.157)		0.116	0.164	30	50
VKORC1L1_-_65338303.23-P1P2_296	VKORC1L1_-_65338303.23-P1P2	VKORC1L1	GCGGCTGGGTCGGGCCCGGA	-3	rG:dG	0.209	(0.188, 0.230)		0.116	0.212	40	40
VKORC1L1_-_65338303.23-P1P2_301	VKORC1L1_-_65338303.23-P1P2	VKORC1L1	GCGGCTGGGTCGGGCCCTGA	-3	rU:dG	0.256	(0.238, 0.273)		0.116	0.192	20	30
VKORC1L1_-_65338303.23-P1P2_306	VKORC1L1_-_65338303.23-P1P2	VKORC1L1	GCGGCTGGGTCGGGCCCCAA	-2	rA:dC	0.168	(0.152, 0.183)		0.113	0.201	30	40
VKORC1L1_-_65338303.23-P1P2_311	VKORC1L1_-_65338303.23-P1P2	VKORC1L1	GCGGCTGGGTCGGGCCCCCA	-2	rC:dC	0.108	(0.097, 0.120)		0.113	0.165	30	40
VKORC1L1_-_65338303.23-P1P2_314	VKORC1L1_-_65338303.23-P1P2	VKORC1L1	GCGGCTGGGTCGGGCCCCTA	-2	rU:dC	0.117	(0.106, 0.127)		0.113	0.165	30	30	SMOX_-_4129508.23-P1P2_188
VKORC1L1_-_65338303.23-P1P2_321	VKORC1L1_-_65338303.23-P1P2	VKORC1L1	GCGGCTGGGTCGGGCCCCGG	-1	rG:dT	0.391	(0.370, 0.412)		0.105	0.235	40	40
VKORC1L1_-_65338303.23-P1P2_324	VKORC1L1_-_65338303.23-P1P2	VKORC1L1	GCGGCTGGGTCGGGCCCCGC	-1	rC:dT	0.153	(0.137, 0.170)		0.105	0.209	20	20
VKORC1L1_-_65338303.23-P1P2_327	VKORC1L1_-_65338303.23-P1P2	VKORC1L1	GCGGCTGGGTCGGGCCCCGT	-1	rU:dT	0.184	(0.166, 0.202)		0.105	0.186	40	40
VKORC1L1_-_65338388.23-P1P2	VKORC1L1_-_65338388.23-P1P2	VKORC1L1	GCCCGTCCTGCTAAGAGTGT			1.000					30	40
VKORC1L1_-_65338388.23-P1P2_101	VKORC1L1_-_65338388.23-P1P2	VKORC1L1	GACCGTCCTGCTAAGAGTGT	-19	rA:dG	0.712	(0.667, 0.757)		0.260	0.164	30	30
VKORC1L1_-_65338388.23-P1P2_104	VKORC1L1_-_65338388.23-P1P2	VKORC1L1	GGCCGTCCTGCTAAGAGTGT	-19	rG:dG	0.767	(0.727, 0.806)		0.260	0.212	30	40
VKORC1L1_-_65338388.23-P1P2_109	VKORC1L1_-_65338388.23-P1P2	VKORC1L1	GTCCGTCCTGCTAAGAGTGT	-19	rU:dG	0.546	(0.497, 0.595)		0.260	0.192	20	40
VKORC1L1_-_65338388.23-P1P2_113	VKORC1L1_-_65338388.23-P1P2	VKORC1L1	GCACGTCCTGCTAAGAGTGT	-18	rA:dG	0.642	(0.600, 0.684)		0.218	0.164	40	50
VKORC1L1_-_65338388.23-P1P2_116	VKORC1L1_-_65338388.23-P1P2	VKORC1L1	GCGCGTCCTGCTAAGAGTGT	-18	rG:dG	0.677	(0.631, 0.723)		0.218	0.212	40	50
VKORC1L1_-_65338388.23-P1P2_121	VKORC1L1_-_65338388.23-P1P2	VKORC1L1	GCTCGTCCTGCTAAGAGTGT	-18	rU:dG	0.543	(0.495, 0.591)		0.218	0.192	40	50
VKORC1L1_-_65338388.23-P1P2_125	VKORC1L1_-_65338388.23-P1P2	VKORC1L1	GCCAGTCCTGCTAAGAGTGT	-17	rA:dG	0.410	(0.382, 0.438)		0.274	0.164	20	50
VKORC1L1_-_65338388.23-P1P2_128	VKORC1L1_-_65338388.23-P1P2	VKORC1L1	GCCGGTCCTGCTAAGAGTGT	-17	rG:dG	0.501	(0.459, 0.543)		0.274	0.212	30	50
VKORC1L1_-_65338388.23-P1P2_133	VKORC1L1_-_65338388.23-P1P2	VKORC1L1	GCCTGTCCTGCTAAGAGTGT	-17	rU:dG	0.394	(0.356, 0.432)		0.274	0.192	30	40
VKORC1L1_-_65338388.23-P1P2_138	VKORC1L1_-_65338388.23-P1P2	VKORC1L1	GCCCATCCTGCTAAGAGTGT	-16	rA:dC	0.323	(0.293, 0.354)		0.261	0.201	40	50
VKORC1L1_-_65338388.23-P1P2_143	VKORC1L1_-_65338388.23-P1P2	VKORC1L1	GCCCCTCCTGCTAAGAGTGT	-16	rC:dC	0.327	(0.301, 0.353)		0.261	0.165	30	50
VKORC1L1_-_65338388.23-P1P2_146	VKORC1L1_-_65338388.23-P1P2	VKORC1L1	GCCCTTCCTGCTAAGAGTGT	-16	rU:dC	0.268	(0.245, 0.291)		0.261	0.165	40	40
VKORC1L1_-_65338388.23-P1P2_148	VKORC1L1_-_65338388.23-P1P2	VKORC1L1	GCCCGACCTGCTAAGAGTGT	-15	rA:dA	0.302	(0.276, 0.328)		0.223	0.182	40	40
VKORC1L1_-_65338388.23-P1P2_151	VKORC1L1_-_65338388.23-P1P2	VKORC1L1	GCCCGGCCTGCTAAGAGTGT	-15	rG:dA	0.376	(0.354, 0.399)		0.223	0.200	30	40
VKORC1L1_-_65338388.23-P1P2_154	VKORC1L1_-_65338388.23-P1P2	VKORC1L1	GCCCGCCCTGCTAAGAGTGT	-15	rC:dA	0.347	(0.316, 0.378)		0.223	0.225	30	30
VKORC1L1_-_65338388.23-P1P2_161	VKORC1L1_-_65338388.23-P1P2	VKORC1L1	GCCCGTACTGCTAAGAGTGT	-14	rA:dG	0.246	(0.221, 0.270)		0.256	0.164	30	50
VKORC1L1_-_65338388.23-P1P2_164	VKORC1L1_-_65338388.23-P1P2	VKORC1L1	GCCCGTGCTGCTAAGAGTGT	-14	rG:dG	0.293	(0.267, 0.319)		0.256	0.212	20	50
VKORC1L1_-_65338388.23-P1P2_169	VKORC1L1_-_65338388.23-P1P2	VKORC1L1	GCCCGTTCTGCTAAGAGTGT	-14	rU:dG	0.358	(0.323, 0.393)		0.256	0.192	30	50
VKORC1L1_-_65338388.23-P1P2_173	VKORC1L1_-_65338388.23-P1P2	VKORC1L1	GCCCGTCATGCTAAGAGTGT	-13	rA:dG	0.189	(0.166, 0.211)		0.259	0.164	40	50
VKORC1L1_-_65338388.23-P1P2_176	VKORC1L1_-_65338388.23-P1P2	VKORC1L1	GCCCGTCGTGCTAAGAGTGT	-13	rG:dG	0.280	(0.255, 0.305)		0.259	0.212	30	50
VKORC1L1_-_65338388.23-P1P2_181	VKORC1L1_-_65338388.23-P1P2	VKORC1L1	GCCCGTCTTGCTAAGAGTGT	-13	rU:dG	0.329	(0.296, 0.362)		0.259	0.192	30	40
VKORC1L1_-_65338388.23-P1P2_184	VKORC1L1_-_65338388.23-P1P2	VKORC1L1	GCCCGTCCAGCTAAGAGTGT	-12	rA:dA	0.201	(0.176, 0.226)		0.259	0.182	30	50
VKORC1L1_-_65338388.23-P1P2_187	VKORC1L1_-_65338388.23-P1P2	VKORC1L1	GCCCGTCCGGCTAAGAGTGT	-12	rG:dA	0.359	(0.324, 0.395)		0.259	0.200	40	60
VKORC1L1_-_65338388.23-P1P2_190	VKORC1L1_-_65338388.23-P1P2	VKORC1L1	GCCCGTCCCGCTAAGAGTGT	-12	rC:dA	0.170	(0.144, 0.196)		0.259	0.225	30	60
VKORC1L1_-_65338388.23-P1P2_198	VKORC1L1_-_65338388.23-P1P2	VKORC1L1	GCCCGTCCTACTAAGAGTGT	-11	rA:dC	0.058	(0.046, 0.071)		0.242	0.201	40	40
VKORC1L1_-_65338388.23-P1P2_203	VKORC1L1_-_65338388.23-P1P2	VKORC1L1	GCCCGTCCTCCTAAGAGTGT	-11	rC:dC	0.025	(0.013, 0.036)		0.242	0.165	20	20
VKORC1L1_-_65338388.23-P1P2_206	VKORC1L1_-_65338388.23-P1P2	VKORC1L1	GCCCGTCCTTCTAAGAGTGT	-11	rU:dC	0.030	(0.017, 0.043)		0.242	0.165	40	40
VKORC1L1_-_65338388.23-P1P2_209	VKORC1L1_-_65338388.23-P1P2	VKORC1L1	GCCCGTCCTGATAAGAGTGT	-10	rA:dG	0.043	(0.028, 0.058)		0.204	0.164	40	40
VKORC1L1_-_65338388.23-P1P2_212	VKORC1L1_-_65338388.23-P1P2	VKORC1L1	GCCCGTCCTGGTAAGAGTGT	-10	rG:dG	0.230	(0.204, 0.255)		0.204	0.212	30	60
VKORC1L1_-_65338388.23-P1P2_217	VKORC1L1_-_65338388.23-P1P2	VKORC1L1	GCCCGTCCTGTTAAGAGTGT	-10	rU:dG	0.235	(0.203, 0.267)		0.204	0.192	30	50
VKORC1L1_-_65338388.23-P1P2_220	VKORC1L1_-_65338388.23-P1P2	VKORC1L1	GCCCGTCCTGCAAAGAGTGT	-9	rA:dA	0.024	(0.012, 0.036)		0.191	0.182	20	60
VKORC1L1_-_65338388.23-P1P2_223	VKORC1L1_-_65338388.23-P1P2	VKORC1L1	GCCCGTCCTGCGAAGAGTGT	-9	rG:dA	0.087	(0.073, 0.100)		0.191	0.200	40	60
VKORC1L1_-_65338388.23-P1P2_226	VKORC1L1_-_65338388.23-P1P2	VKORC1L1	GCCCGTCCTGCCAAGAGTGT	-9	rC:dA	0.118	(0.103, 0.134)		0.191	0.225	20	50
VKORC1L1_-_65338388.23-P1P2_237	VKORC1L1_-_65338388.23-P1P2	VKORC1L1	GCCCGTCCTGCTGAGAGTGT	-8	rG:dT	0.379	(0.350, 0.408)		0.181	0.235	30	40
VKORC1L1_-_65338388.23-P1P2_240	VKORC1L1_-_65338388.23-P1P2	VKORC1L1	GCCCGTCCTGCTCAGAGTGT	-8	rC:dT	0.054	(0.040, 0.067)		0.181	0.209	30	60
VKORC1L1_-_65338388.23-P1P2_243	VKORC1L1_-_65338388.23-P1P2	VKORC1L1	GCCCGTCCTGCTTAGAGTGT	-8	rU:dT	0.044	(0.031, 0.057)		0.181	0.186	30	40
VKORC1L1_-_65338388.23-P1P2_249	VKORC1L1_-_65338388.23-P1P2	VKORC1L1	GCCCGTCCTGCTAGGAGTGT	-7	rG:dT	0.222	(0.201, 0.242)		0.120	0.235	30	40
VKORC1L1_-_65338388.23-P1P2_252	VKORC1L1_-_65338388.23-P1P2	VKORC1L1	GCCCGTCCTGCTACGAGTGT	-7	rC:dT	0.015	(0.004, 0.027)		0.120	0.209	30	50
VKORC1L1_-_65338388.23-P1P2_255	VKORC1L1_-_65338388.23-P1P2	VKORC1L1	GCCCGTCCTGCTATGAGTGT	-7	rU:dT	0.012	(-0.002, 0.026)		0.120	0.186	30	50
VKORC1L1_-_65338388.23-P1P2_258	VKORC1L1_-_65338388.23-P1P2	VKORC1L1	GCCCGTCCTGCTAAAAGTGT	-6	rA:dC	0.049	(0.038, 0.060)		0.139	0.201	30	50
VKORC1L1_-_65338388.23-P1P2_263	VKORC1L1_-_65338388.23-P1P2	VKORC1L1	GCCCGTCCTGCTAACAGTGT	-6	rC:dC	0.021	(0.011, 0.031)		0.139	0.165	40	50
VKORC1L1_-_65338388.23-P1P2_266	VKORC1L1_-_65338388.23-P1P2	VKORC1L1	GCCCGTCCTGCTAATAGTGT	-6	rU:dC	0.016	(0.006, 0.026)		0.139	0.165	40	60
VKORC1L1_-_65338388.23-P1P2_273	VKORC1L1_-_65338388.23-P1P2	VKORC1L1	GCCCGTCCTGCTAAGGGTGT	-5	rG:dT	0.276	(0.254, 0.298)		0.130	0.235	40	50
VKORC1L1_-_65338388.23-P1P2_276	VKORC1L1_-_65338388.23-P1P2	VKORC1L1	GCCCGTCCTGCTAAGCGTGT	-5	rC:dT	0.030	(0.018, 0.042)		0.130	0.209	30	30
VKORC1L1_-_65338388.23-P1P2_279	VKORC1L1_-_65338388.23-P1P2	VKORC1L1	GCCCGTCCTGCTAAGTGTGT	-5	rU:dT	0.025	(0.012, 0.038)		0.130	0.186	40	50
VKORC1L1_-_65338388.23-P1P2_282	VKORC1L1_-_65338388.23-P1P2	VKORC1L1	GCCCGTCCTGCTAAGAATGT	-4	rA:dC	0.006	(-0.005, 0.016)		0.147	0.201	30	50
VKORC1L1_-_65338388.23-P1P2_287	VKORC1L1_-_65338388.23-P1P2	VKORC1L1	GCCCGTCCTGCTAAGACTGT	-4	rC:dC	-0.006	(-0.018, 0.005)		0.147	0.165	30	30
VKORC1L1_-_65338388.23-P1P2_290	VKORC1L1_-_65338388.23-P1P2	VKORC1L1	GCCCGTCCTGCTAAGATTGT	-4	rU:dC	-0.004	(-0.016, 0.009)		0.147	0.165	30	60
VKORC1L1_-_65338388.23-P1P2_292	VKORC1L1_-_65338388.23-P1P2	VKORC1L1	GCCCGTCCTGCTAAGAGAGT	-3	rA:dA	0.056	(0.045, 0.066)		0.116	0.182	30	50
VKORC1L1_-_65338388.23-P1P2_295	VKORC1L1_-_65338388.23-P1P2	VKORC1L1	GCCCGTCCTGCTAAGAGGGT	-3	rG:dA	0.143	(0.127, 0.158)		0.116	0.200	30	50
VKORC1L1_-_65338388.23-P1P2_298	VKORC1L1_-_65338388.23-P1P2	VKORC1L1	GCCCGTCCTGCTAAGAGCGT	-3	rC:dA	0.060	(0.048, 0.071)		0.116	0.225	30	50
VKORC1L1_-_65338388.23-P1P2_306	VKORC1L1_-_65338388.23-P1P2	VKORC1L1	GCCCGTCCTGCTAAGAGTAT	-2	rA:dC	0.020	(0.009, 0.031)		0.113	0.201	30	60
VKORC1L1_-_65338388.23-P1P2_311	VKORC1L1_-_65338388.23-P1P2	VKORC1L1	GCCCGTCCTGCTAAGAGTCT	-2	rC:dC	0.017	(0.006, 0.027)		0.113	0.165	30	50
VKORC1L1_-_65338388.23-P1P2_314	VKORC1L1_-_65338388.23-P1P2	VKORC1L1	GCCCGTCCTGCTAAGAGTTT	-2	rU:dC	0.015	(0.005, 0.026)		0.113	0.165	40	50
VKORC1L1_-_65338388.23-P1P2_316	VKORC1L1_-_65338388.23-P1P2	VKORC1L1	GCCCGTCCTGCTAAGAGTGA	-1	rA:dA	0.050	(0.038, 0.062)		0.105	0.182	30	50
VKORC1L1_-_65338388.23-P1P2_319	VKORC1L1_-_65338388.23-P1P2	VKORC1L1	GCCCGTCCTGCTAAGAGTGG	-1	rG:dA	0.087	(0.077, 0.097)		0.105	0.200	40	50
VKORC1L1_-_65338388.23-P1P2_322	VKORC1L1_-_65338388.23-P1P2	VKORC1L1	GCCCGTCCTGCTAAGAGTGC	-1	rC:dA	0.054	(0.040, 0.068)		0.105	0.225	30	30
VKORC1_+_31106045.23-P1P2	VKORC1_+_31106045.23-P1P2	VKORC1	GGGCGGAACCTGGAGATAAT			1.000					30	50	PRSS53_+_31106045.23-P1P2
VKORC1_+_31106045.23-P1P2_102	VKORC1_+_31106045.23-P1P2	VKORC1	GAGCGGAACCTGGAGATAAT	-19	rA:dC	0.753	(0.721, 0.785)		0.260	0.201	30	50	PRSS53_+_31106045.23-P1P2_102
VKORC1_+_31106045.23-P1P2_107	VKORC1_+_31106045.23-P1P2	VKORC1	GCGCGGAACCTGGAGATAAT	-19	rC:dC	0.731	(0.703, 0.759)		0.260	0.165	30	40	PRSS53_+_31106045.23-P1P2_107
VKORC1_+_31106045.23-P1P2_110	VKORC1_+_31106045.23-P1P2	VKORC1	GTGCGGAACCTGGAGATAAT	-19	rU:dC	0.715	(0.688, 0.741)		0.260	0.165	20	50	PRSS53_+_31106045.23-P1P2_110
VKORC1_+_31106045.23-P1P2_114	VKORC1_+_31106045.23-P1P2	VKORC1	GGACGGAACCTGGAGATAAT	-18	rA:dC	0.732	(0.695, 0.770)		0.218	0.201	30	60	PRSS53_+_31106045.23-P1P2_114
VKORC1_+_31106045.23-P1P2_119	VKORC1_+_31106045.23-P1P2	VKORC1	GGCCGGAACCTGGAGATAAT	-18	rC:dC	0.743	(0.707, 0.778)		0.218	0.165	40	60	PRSS53_+_31106045.23-P1P2_119
VKORC1_+_31106045.23-P1P2_122	VKORC1_+_31106045.23-P1P2	VKORC1	GGTCGGAACCTGGAGATAAT	-18	rU:dC	0.716	(0.683, 0.749)		0.218	0.165	40	50	PRSS53_+_31106045.23-P1P2_122
VKORC1_+_31106045.23-P1P2_125	VKORC1_+_31106045.23-P1P2	VKORC1	GGGAGGAACCTGGAGATAAT	-17	rA:dG	0.671	(0.626, 0.717)		0.274	0.164	20	60	PRSS53_+_31106045.23-P1P2_125
VKORC1_+_31106045.23-P1P2_128	VKORC1_+_31106045.23-P1P2	VKORC1	GGGGGGAACCTGGAGATAAT	-17	rG:dG	0.652	(0.615, 0.688)		0.274	0.212	30	50	PRSS53_+_31106045.23-P1P2_128
VKORC1_+_31106045.23-P1P2_133	VKORC1_+_31106045.23-P1P2	VKORC1	GGGTGGAACCTGGAGATAAT	-17	rU:dG	0.678	(0.642, 0.715)		0.274	0.192	30	60	PRSS53_+_31106045.23-P1P2_133
VKORC1_+_31106045.23-P1P2_138	VKORC1_+_31106045.23-P1P2	VKORC1	GGGCAGAACCTGGAGATAAT	-16	rA:dC	0.577	(0.530, 0.624)		0.261	0.201	20	50	PRSS53_+_31106045.23-P1P2_138
VKORC1_+_31106045.23-P1P2_143	VKORC1_+_31106045.23-P1P2	VKORC1	GGGCCGAACCTGGAGATAAT	-16	rC:dC	0.531	(0.486, 0.576)		0.261	0.165	30	50	PRSS53_+_31106045.23-P1P2_143
VKORC1_+_31106045.23-P1P2_146	VKORC1_+_31106045.23-P1P2	VKORC1	GGGCTGAACCTGGAGATAAT	-16	rU:dC	0.485	(0.441, 0.528)		0.261	0.165	30	40	PRSS53_+_31106045.23-P1P2_146
VKORC1_+_31106045.23-P1P2_150	VKORC1_+_31106045.23-P1P2	VKORC1	GGGCGAAACCTGGAGATAAT	-15	rA:dC	0.624	(0.581, 0.667)		0.223	0.201	30	50	PRSS53_+_31106045.23-P1P2_150
VKORC1_+_31106045.23-P1P2_155	VKORC1_+_31106045.23-P1P2	VKORC1	GGGCGCAACCTGGAGATAAT	-15	rC:dC	0.543	(0.507, 0.579)		0.223	0.165	30	60	PRSS53_+_31106045.23-P1P2_155
VKORC1_+_31106045.23-P1P2_158	VKORC1_+_31106045.23-P1P2	VKORC1	GGGCGTAACCTGGAGATAAT	-15	rU:dC	0.601	(0.558, 0.644)		0.223	0.165	40	60	PRSS53_+_31106045.23-P1P2_158
VKORC1_+_31106045.23-P1P2_165	VKORC1_+_31106045.23-P1P2	VKORC1	GGGCGGGACCTGGAGATAAT	-14	rG:dT	0.907	(0.878, 0.935)		0.256	0.235	30	50	PRSS53_+_31106045.23-P1P2_165
VKORC1_+_31106045.23-P1P2_168	VKORC1_+_31106045.23-P1P2	VKORC1	GGGCGGCACCTGGAGATAAT	-14	rC:dT	0.785	(0.750, 0.820)		0.256	0.209	40	50	PRSS53_+_31106045.23-P1P2_168
VKORC1_+_31106045.23-P1P2_171	VKORC1_+_31106045.23-P1P2	VKORC1	GGGCGGTACCTGGAGATAAT	-14	rU:dT	0.836	(0.801, 0.872)		0.256	0.186	40	50	PRSS53_+_31106045.23-P1P2_171
VKORC1_+_31106045.23-P1P2_177	VKORC1_+_31106045.23-P1P2	VKORC1	GGGCGGAGCCTGGAGATAAT	-13	rG:dT	0.880	(0.852, 0.907)		0.259	0.235	30	50	PRSS53_+_31106045.23-P1P2_177
VKORC1_+_31106045.23-P1P2_180	VKORC1_+_31106045.23-P1P2	VKORC1	GGGCGGACCCTGGAGATAAT	-13	rC:dT	0.696	(0.655, 0.737)		0.259	0.209	30	50	PRSS53_+_31106045.23-P1P2_180
VKORC1_+_31106045.23-P1P2_183	VKORC1_+_31106045.23-P1P2	VKORC1	GGGCGGATCCTGGAGATAAT	-13	rU:dT	0.764	(0.726, 0.802)		0.259	0.186	40	60	PRSS53_+_31106045.23-P1P2_183
VKORC1_+_31106045.23-P1P2_185	VKORC1_+_31106045.23-P1P2	VKORC1	GGGCGGAAACTGGAGATAAT	-12	rA:dG	0.557	(0.512, 0.603)		0.259	0.164	20	50	PRSS53_+_31106045.23-P1P2_185
VKORC1_+_31106045.23-P1P2_188	VKORC1_+_31106045.23-P1P2	VKORC1	GGGCGGAAGCTGGAGATAAT	-12	rG:dG	0.682	(0.640, 0.724)		0.259	0.212	30	40	PRSS53_+_31106045.23-P1P2_188
VKORC1_+_31106045.23-P1P2_193	VKORC1_+_31106045.23-P1P2	VKORC1	GGGCGGAATCTGGAGATAAT	-12	rU:dG	0.726	(0.687, 0.764)		0.259	0.192	30	50	PRSS53_+_31106045.23-P1P2_193
VKORC1_+_31106045.23-P1P2_197	VKORC1_+_31106045.23-P1P2	VKORC1	GGGCGGAACATGGAGATAAT	-11	rA:dG	0.409	(0.361, 0.458)		0.242	0.164	30	40	PRSS53_+_31106045.23-P1P2_197
VKORC1_+_31106045.23-P1P2_200	VKORC1_+_31106045.23-P1P2	VKORC1	GGGCGGAACGTGGAGATAAT	-11	rG:dG	0.568	(0.524, 0.611)		0.242	0.212	30	50	PRSS53_+_31106045.23-P1P2_200
VKORC1_+_31106045.23-P1P2_205	VKORC1_+_31106045.23-P1P2	VKORC1	GGGCGGAACTTGGAGATAAT	-11	rU:dG	0.631	(0.587, 0.674)		0.242	0.192	20	40	PRSS53_+_31106045.23-P1P2_205
VKORC1_+_31106045.23-P1P2_208	VKORC1_+_31106045.23-P1P2	VKORC1	GGGCGGAACCAGGAGATAAT	-10	rA:dA	0.355	(0.314, 0.397)		0.204	0.182	20	50	PRSS53_+_31106045.23-P1P2_208
VKORC1_+_31106045.23-P1P2_211	VKORC1_+_31106045.23-P1P2	VKORC1	GGGCGGAACCGGGAGATAAT	-10	rG:dA	0.504	(0.474, 0.535)		0.204	0.200	40	40	PRSS53_+_31106045.23-P1P2_211
VKORC1_+_31106045.23-P1P2_214	VKORC1_+_31106045.23-P1P2	VKORC1	GGGCGGAACCCGGAGATAAT	-10	rC:dA	0.509	(0.469, 0.549)		0.204	0.225	40	60	PRSS53_+_31106045.23-P1P2_214
VKORC1_+_31106045.23-P1P2_222	VKORC1_+_31106045.23-P1P2	VKORC1	GGGCGGAACCTAGAGATAAT	-9	rA:dC	0.133	(0.113, 0.154)		0.191	0.201	40	50	PRSS53_+_31106045.23-P1P2_222
VKORC1_+_31106045.23-P1P2_227	VKORC1_+_31106045.23-P1P2	VKORC1	GGGCGGAACCTCGAGATAAT	-9	rC:dC	0.053	(0.043, 0.062)		0.191	0.165	50	70	PRSS53_+_31106045.23-P1P2_227
VKORC1_+_31106045.23-P1P2_230	VKORC1_+_31106045.23-P1P2	VKORC1	GGGCGGAACCTTGAGATAAT	-9	rU:dC	0.075	(0.059, 0.090)		0.191	0.165	30	50	PRSS53_+_31106045.23-P1P2_230
VKORC1_+_31106045.23-P1P2_234	VKORC1_+_31106045.23-P1P2	VKORC1	GGGCGGAACCTGAAGATAAT	-8	rA:dC	0.145	(0.121, 0.168)		0.181	0.201	30	60	PRSS53_+_31106045.23-P1P2_234
VKORC1_+_31106045.23-P1P2_239	VKORC1_+_31106045.23-P1P2	VKORC1	GGGCGGAACCTGCAGATAAT	-8	rC:dC	0.054	(0.044, 0.063)		0.181	0.165	40	50	PRSS53_+_31106045.23-P1P2_239
VKORC1_+_31106045.23-P1P2_242	VKORC1_+_31106045.23-P1P2	VKORC1	GGGCGGAACCTGTAGATAAT	-8	rU:dC	0.055	(0.044, 0.065)		0.181	0.165	40	60	PRSS53_+_31106045.23-P1P2_242
VKORC1_+_31106045.23-P1P2_249	VKORC1_+_31106045.23-P1P2	VKORC1	GGGCGGAACCTGGGGATAAT	-7	rG:dT	0.444	(0.413, 0.476)		0.120	0.235	40	50	PRSS53_+_31106045.23-P1P2_249
VKORC1_+_31106045.23-P1P2_252	VKORC1_+_31106045.23-P1P2	VKORC1	GGGCGGAACCTGGCGATAAT	-7	rC:dT	0.087	(0.072, 0.102)		0.120	0.209	50	50	PRSS53_+_31106045.23-P1P2_252
VKORC1_+_31106045.23-P1P2_255	VKORC1_+_31106045.23-P1P2	VKORC1	GGGCGGAACCTGGTGATAAT	-7	rU:dT	0.127	(0.102, 0.151)		0.120	0.186	40	50	PRSS53_+_31106045.23-P1P2_255
VKORC1_+_31106045.23-P1P2_258	VKORC1_+_31106045.23-P1P2	VKORC1	GGGCGGAACCTGGAAATAAT	-6	rA:dC	0.194	(0.169, 0.219)		0.139	0.201	30	50	PRSS53_+_31106045.23-P1P2_258
VKORC1_+_31106045.23-P1P2_263	VKORC1_+_31106045.23-P1P2	VKORC1	GGGCGGAACCTGGACATAAT	-6	rC:dC	0.061	(0.050, 0.073)		0.139	0.165	40	50	PRSS53_+_31106045.23-P1P2_263
VKORC1_+_31106045.23-P1P2_266	VKORC1_+_31106045.23-P1P2	VKORC1	GGGCGGAACCTGGATATAAT	-6	rU:dC	0.069	(0.057, 0.080)		0.139	0.165	30	70	PRSS53_+_31106045.23-P1P2_266
VKORC1_+_31106045.23-P1P2_273	VKORC1_+_31106045.23-P1P2	VKORC1	GGGCGGAACCTGGAGGTAAT	-5	rG:dT	0.466	(0.438, 0.493)		0.130	0.235	40	50	PRSS53_+_31106045.23-P1P2_273
VKORC1_+_31106045.23-P1P2_276	VKORC1_+_31106045.23-P1P2	VKORC1	GGGCGGAACCTGGAGCTAAT	-5	rC:dT	0.174	(0.152, 0.195)		0.130	0.209	40	60	PRSS53_+_31106045.23-P1P2_276
VKORC1_+_31106045.23-P1P2_279	VKORC1_+_31106045.23-P1P2	VKORC1	GGGCGGAACCTGGAGTTAAT	-5	rU:dT	0.156	(0.132, 0.181)		0.130	0.186	40	50	PRSS53_+_31106045.23-P1P2_279
VKORC1_+_31106045.23-P1P2_280	VKORC1_+_31106045.23-P1P2	VKORC1	GGGCGGAACCTGGAGAAAAT	-4	rA:dA	0.182	(0.154, 0.210)		0.147	0.182	30	40	PRSS53_+_31106045.23-P1P2_280
VKORC1_+_31106045.23-P1P2_283	VKORC1_+_31106045.23-P1P2	VKORC1	GGGCGGAACCTGGAGAGAAT	-4	rG:dA	0.302	(0.270, 0.334)		0.147	0.200	30	50	PRSS53_+_31106045.23-P1P2_283
VKORC1_+_31106045.23-P1P2_286	VKORC1_+_31106045.23-P1P2	VKORC1	GGGCGGAACCTGGAGACAAT	-4	rC:dA	0.214	(0.186, 0.243)		0.147	0.225	30	30	PRSS53_+_31106045.23-P1P2_286
VKORC1_+_31106045.23-P1P2_297	VKORC1_+_31106045.23-P1P2	VKORC1	GGGCGGAACCTGGAGATGAT	-3	rG:dT	0.541	(0.510, 0.572)		0.116	0.235	30	30	PRSS53_+_31106045.23-P1P2_297
VKORC1_+_31106045.23-P1P2_300	VKORC1_+_31106045.23-P1P2	VKORC1	GGGCGGAACCTGGAGATCAT	-3	rC:dT	0.170	(0.152, 0.188)		0.116	0.209	30	50	PRSS53_+_31106045.23-P1P2_300
VKORC1_+_31106045.23-P1P2_303	VKORC1_+_31106045.23-P1P2	VKORC1	GGGCGGAACCTGGAGATTAT	-3	rU:dT	0.156	(0.143, 0.169)		0.116	0.186	40	50	PRSS53_+_31106045.23-P1P2_303
VKORC1_+_31106045.23-P1P2_309	VKORC1_+_31106045.23-P1P2	VKORC1	GGGCGGAACCTGGAGATAGT	-2	rG:dT	0.411	(0.384, 0.438)		0.113	0.235	30	50	PRSS53_+_31106045.23-P1P2_309
VKORC1_+_31106045.23-P1P2_312	VKORC1_+_31106045.23-P1P2	VKORC1	GGGCGGAACCTGGAGATACT	-2	rC:dT	0.132	(0.116, 0.148)		0.113	0.209	30	50	PRSS53_+_31106045.23-P1P2_312
VKORC1_+_31106045.23-P1P2_315	VKORC1_+_31106045.23-P1P2	VKORC1	GGGCGGAACCTGGAGATATT	-2	rU:dT	0.137	(0.121, 0.153)		0.113	0.186	30	50	PRSS53_+_31106045.23-P1P2_315
VKORC1_+_31106045.23-P1P2_316	VKORC1_+_31106045.23-P1P2	VKORC1	GGGCGGAACCTGGAGATAAA	-1	rA:dA	0.142	(0.130, 0.154)		0.105	0.182	30	40	PRSS53_+_31106045.23-P1P2_316
VKORC1_+_31106045.23-P1P2_319	VKORC1_+_31106045.23-P1P2	VKORC1	GGGCGGAACCTGGAGATAAG	-1	rG:dA	0.216	(0.198, 0.233)		0.105	0.200	30	30	PRSS53_+_31106045.23-P1P2_319
VKORC1_+_31106045.23-P1P2_322	VKORC1_+_31106045.23-P1P2	VKORC1	GGGCGGAACCTGGAGATAAC	-1	rC:dA	0.180	(0.159, 0.201)		0.105	0.225	30	30	PRSS53_+_31106045.23-P1P2_322
VKORC1_-_31105910.23-P1P2	VKORC1_-_31105910.23-P1P2	VKORC1	GACGCGCGAACAGCTGATGG			1.000					30	50
VKORC1_-_31105910.23-P1P2_105	VKORC1_-_31105910.23-P1P2	VKORC1	GGCGCGCGAACAGCTGATGG	-19	rG:dT	0.705	(0.674, 0.736)		0.260	0.235	40	50
VKORC1_-_31105910.23-P1P2_108	VKORC1_-_31105910.23-P1P2	VKORC1	GCCGCGCGAACAGCTGATGG	-19	rC:dT	0.616	(0.576, 0.655)		0.260	0.209	40	60
VKORC1_-_31105910.23-P1P2_111	VKORC1_-_31105910.23-P1P2	VKORC1	GTCGCGCGAACAGCTGATGG	-19	rU:dT	0.568	(0.526, 0.609)		0.260	0.186	40	50
VKORC1_-_31105910.23-P1P2_113	VKORC1_-_31105910.23-P1P2	VKORC1	GAAGCGCGAACAGCTGATGG	-18	rA:dG	0.706	(0.670, 0.742)		0.218	0.164	20	50
VKORC1_-_31105910.23-P1P2_116	VKORC1_-_31105910.23-P1P2	VKORC1	GAGGCGCGAACAGCTGATGG	-18	rG:dG	0.746	(0.715, 0.778)		0.218	0.212	30	50
VKORC1_-_31105910.23-P1P2_121	VKORC1_-_31105910.23-P1P2	VKORC1	GATGCGCGAACAGCTGATGG	-18	rU:dG	0.694	(0.657, 0.732)		0.218	0.192	30	50
VKORC1_-_31105910.23-P1P2_126	VKORC1_-_31105910.23-P1P2	VKORC1	GACACGCGAACAGCTGATGG	-17	rA:dC	0.497	(0.455, 0.539)		0.274	0.201	30	60
VKORC1_-_31105910.23-P1P2_131	VKORC1_-_31105910.23-P1P2	VKORC1	GACCCGCGAACAGCTGATGG	-17	rC:dC	0.500	(0.465, 0.535)		0.274	0.165	30	50
VKORC1_-_31105910.23-P1P2_134	VKORC1_-_31105910.23-P1P2	VKORC1	GACTCGCGAACAGCTGATGG	-17	rU:dC	0.441	(0.402, 0.480)		0.274	0.165	20	50
VKORC1_-_31105910.23-P1P2_137	VKORC1_-_31105910.23-P1P2	VKORC1	GACGAGCGAACAGCTGATGG	-16	rA:dG	0.484	(0.444, 0.525)		0.261	0.164	40	50
VKORC1_-_31105910.23-P1P2_140	VKORC1_-_31105910.23-P1P2	VKORC1	GACGGGCGAACAGCTGATGG	-16	rG:dG	0.546	(0.511, 0.582)		0.261	0.212	30	50
VKORC1_-_31105910.23-P1P2_145	VKORC1_-_31105910.23-P1P2	VKORC1	GACGTGCGAACAGCTGATGG	-16	rU:dG	0.591	(0.548, 0.635)		0.261	0.192	40	60
VKORC1_-_31105910.23-P1P2_150	VKORC1_-_31105910.23-P1P2	VKORC1	GACGCACGAACAGCTGATGG	-15	rA:dC	0.450	(0.403, 0.497)		0.223	0.201	30	50
VKORC1_-_31105910.23-P1P2_155	VKORC1_-_31105910.23-P1P2	VKORC1	GACGCCCGAACAGCTGATGG	-15	rC:dC	0.415	(0.367, 0.462)		0.223	0.165	30	50
VKORC1_-_31105910.23-P1P2_158	VKORC1_-_31105910.23-P1P2	VKORC1	GACGCTCGAACAGCTGATGG	-15	rU:dC	0.406	(0.356, 0.456)		0.223	0.165	20	50
VKORC1_-_31105910.23-P1P2_161	VKORC1_-_31105910.23-P1P2	VKORC1	GACGCGAGAACAGCTGATGG	-14	rA:dG	0.521	(0.476, 0.566)		0.256	0.164	40	50
VKORC1_-_31105910.23-P1P2_164	VKORC1_-_31105910.23-P1P2	VKORC1	GACGCGGGAACAGCTGATGG	-14	rG:dG	0.676	(0.632, 0.720)		0.256	0.212	40	50
VKORC1_-_31105910.23-P1P2_169	VKORC1_-_31105910.23-P1P2	VKORC1	GACGCGTGAACAGCTGATGG	-14	rU:dG	0.725	(0.682, 0.767)		0.256	0.192	40	60
VKORC1_-_31105910.23-P1P2_174	VKORC1_-_31105910.23-P1P2	VKORC1	GACGCGCAAACAGCTGATGG	-13	rA:dC	0.411	(0.379, 0.444)		0.259	0.201	30	50
VKORC1_-_31105910.23-P1P2_179	VKORC1_-_31105910.23-P1P2	VKORC1	GACGCGCCAACAGCTGATGG	-13	rC:dC	0.306	(0.280, 0.332)		0.259	0.165	40	50
VKORC1_-_31105910.23-P1P2_182	VKORC1_-_31105910.23-P1P2	VKORC1	GACGCGCTAACAGCTGATGG	-13	rU:dC	0.444	(0.402, 0.485)		0.259	0.165	40	50
VKORC1_-_31105910.23-P1P2_189	VKORC1_-_31105910.23-P1P2	VKORC1	GACGCGCGGACAGCTGATGG	-12	rG:dT	0.921	(0.892, 0.951)		0.259	0.235	30	30
VKORC1_-_31105910.23-P1P2_192	VKORC1_-_31105910.23-P1P2	VKORC1	GACGCGCGCACAGCTGATGG	-12	rC:dT	0.492	(0.444, 0.541)		0.259	0.209	30	50
VKORC1_-_31105910.23-P1P2_195	VKORC1_-_31105910.23-P1P2	VKORC1	GACGCGCGTACAGCTGATGG	-12	rU:dT	0.622	(0.576, 0.667)		0.259	0.186	40	50
VKORC1_-_31105910.23-P1P2_201	VKORC1_-_31105910.23-P1P2	VKORC1	GACGCGCGAGCAGCTGATGG	-11	rG:dT	0.801	(0.778, 0.824)		0.242	0.235	40	40
VKORC1_-_31105910.23-P1P2_204	VKORC1_-_31105910.23-P1P2	VKORC1	GACGCGCGACCAGCTGATGG	-11	rC:dT	0.299	(0.263, 0.334)		0.242	0.209	30	40
VKORC1_-_31105910.23-P1P2_207	VKORC1_-_31105910.23-P1P2	VKORC1	GACGCGCGATCAGCTGATGG	-11	rU:dT	0.372	(0.333, 0.412)		0.242	0.186	40	40
VKORC1_-_31105910.23-P1P2_209	VKORC1_-_31105910.23-P1P2	VKORC1	GACGCGCGAAAAGCTGATGG	-10	rA:dG	0.114	(0.094, 0.135)		0.204	0.164	40	40
VKORC1_-_31105910.23-P1P2_212	VKORC1_-_31105910.23-P1P2	VKORC1	GACGCGCGAAGAGCTGATGG	-10	rG:dG	0.376	(0.335, 0.418)		0.204	0.212	30	40
VKORC1_-_31105910.23-P1P2_217	VKORC1_-_31105910.23-P1P2	VKORC1	GACGCGCGAATAGCTGATGG	-10	rU:dG	0.480	(0.441, 0.518)		0.204	0.192	30	60
VKORC1_-_31105910.23-P1P2_225	VKORC1_-_31105910.23-P1P2	VKORC1	GACGCGCGAACGGCTGATGG	-9	rG:dT	0.728	(0.703, 0.753)		0.191	0.235	40	50
VKORC1_-_31105910.23-P1P2_228	VKORC1_-_31105910.23-P1P2	VKORC1	GACGCGCGAACCGCTGATGG	-9	rC:dT	0.271	(0.231, 0.311)		0.191	0.209	50	60
VKORC1_-_31105910.23-P1P2_231	VKORC1_-_31105910.23-P1P2	VKORC1	GACGCGCGAACTGCTGATGG	-9	rU:dT	0.262	(0.223, 0.301)		0.191	0.186	40	60
VKORC1_-_31105910.23-P1P2_234	VKORC1_-_31105910.23-P1P2	VKORC1	GACGCGCGAACAACTGATGG	-8	rA:dC	0.071	(0.056, 0.086)		0.181	0.201	50	50
VKORC1_-_31105910.23-P1P2_239	VKORC1_-_31105910.23-P1P2	VKORC1	GACGCGCGAACACCTGATGG	-8	rC:dC	0.051	(0.039, 0.063)		0.181	0.165	30	50
VKORC1_-_31105910.23-P1P2_242	VKORC1_-_31105910.23-P1P2	VKORC1	GACGCGCGAACATCTGATGG	-8	rU:dC	0.034	(0.021, 0.046)		0.181	0.165	30	60
VKORC1_-_31105910.23-P1P2_245	VKORC1_-_31105910.23-P1P2	VKORC1	GACGCGCGAACAGATGATGG	-7	rA:dG	0.036	(0.022, 0.050)		0.120	0.164	40	50
VKORC1_-_31105910.23-P1P2_248	VKORC1_-_31105910.23-P1P2	VKORC1	GACGCGCGAACAGGTGATGG	-7	rG:dG	0.097	(0.079, 0.115)		0.120	0.212	30	40
VKORC1_-_31105910.23-P1P2_253	VKORC1_-_31105910.23-P1P2	VKORC1	GACGCGCGAACAGTTGATGG	-7	rU:dG	0.074	(0.052, 0.095)		0.120	0.192	40	50
VKORC1_-_31105910.23-P1P2_256	VKORC1_-_31105910.23-P1P2	VKORC1	GACGCGCGAACAGCAGATGG	-6	rA:dA	0.093	(0.075, 0.112)		0.139	0.182	40	50
VKORC1_-_31105910.23-P1P2_259	VKORC1_-_31105910.23-P1P2	VKORC1	GACGCGCGAACAGCGGATGG	-6	rG:dA	0.088	(0.071, 0.104)		0.139	0.200	50	60
VKORC1_-_31105910.23-P1P2_262	VKORC1_-_31105910.23-P1P2	VKORC1	GACGCGCGAACAGCCGATGG	-6	rC:dA	0.163	(0.139, 0.187)		0.139	0.225	50	50
VKORC1_-_31105910.23-P1P2_270	VKORC1_-_31105910.23-P1P2	VKORC1	GACGCGCGAACAGCTAATGG	-5	rA:dC	0.049	(0.037, 0.060)		0.130	0.201	30	30
VKORC1_-_31105910.23-P1P2_275	VKORC1_-_31105910.23-P1P2	VKORC1	GACGCGCGAACAGCTCATGG	-5	rC:dC	0.015	(0.003, 0.027)		0.130	0.165	40	50
VKORC1_-_31105910.23-P1P2_278	VKORC1_-_31105910.23-P1P2	VKORC1	GACGCGCGAACAGCTTATGG	-5	rU:dC	0.013	(0.001, 0.024)		0.130	0.165	40	50
VKORC1_-_31105910.23-P1P2_285	VKORC1_-_31105910.23-P1P2	VKORC1	GACGCGCGAACAGCTGGTGG	-4	rG:dT	0.446	(0.423, 0.469)		0.147	0.235	30	30
VKORC1_-_31105910.23-P1P2_288	VKORC1_-_31105910.23-P1P2	VKORC1	GACGCGCGAACAGCTGCTGG	-4	rC:dT	0.054	(0.042, 0.066)		0.147	0.209	40	40
VKORC1_-_31105910.23-P1P2_291	VKORC1_-_31105910.23-P1P2	VKORC1	GACGCGCGAACAGCTGTTGG	-4	rU:dT	0.075	(0.059, 0.092)		0.147	0.186	30	50
VKORC1_-_31105910.23-P1P2_292	VKORC1_-_31105910.23-P1P2	VKORC1	GACGCGCGAACAGCTGAAGG	-3	rA:dA	0.083	(0.065, 0.100)		0.116	0.182	30	50
VKORC1_-_31105910.23-P1P2_295	VKORC1_-_31105910.23-P1P2	VKORC1	GACGCGCGAACAGCTGAGGG	-3	rG:dA	0.196	(0.175, 0.218)		0.116	0.200	30	30
VKORC1_-_31105910.23-P1P2_298	VKORC1_-_31105910.23-P1P2	VKORC1	GACGCGCGAACAGCTGACGG	-3	rC:dA	0.100	(0.084, 0.116)		0.116	0.225	40	50
VKORC1_-_31105910.23-P1P2_306	VKORC1_-_31105910.23-P1P2	VKORC1	GACGCGCGAACAGCTGATAG	-2	rA:dC	0.017	(0.004, 0.030)		0.113	0.201	50	50
VKORC1_-_31105910.23-P1P2_311	VKORC1_-_31105910.23-P1P2	VKORC1	GACGCGCGAACAGCTGATCG	-2	rC:dC	-0.000	(-0.012, 0.011)		0.113	0.165	50	50
VKORC1_-_31105910.23-P1P2_314	VKORC1_-_31105910.23-P1P2	VKORC1	GACGCGCGAACAGCTGATTG	-2	rU:dC	0.002	(-0.010, 0.014)		0.113	0.165	40	60
VKORC1_-_31105910.23-P1P2_318	VKORC1_-_31105910.23-P1P2	VKORC1	GACGCGCGAACAGCTGATGA	-1	rA:dC	0.026	(0.011, 0.041)		0.105	0.201	30	50
VKORC1_-_31105910.23-P1P2_323	VKORC1_-_31105910.23-P1P2	VKORC1	GACGCGCGAACAGCTGATGC	-1	rC:dC	0.007	(-0.004, 0.018)		0.105	0.165	40	50
VKORC1_-_31105910.23-P1P2_326	VKORC1_-_31105910.23-P1P2	VKORC1	GACGCGCGAACAGCTGATGT	-1	rU:dC	0.004	(-0.006, 0.015)		0.105	0.165	40	50
VKORC1_-_31106029.23-P1P2	VKORC1_-_31106029.23-P1P2	VKORC1	GAGCGAGCCGCACCCAGCCA			1.000					30	40	PRSS53_-_31106029.23-P1P2
VKORC1_-_31106029.23-P1P2_105	VKORC1_-_31106029.23-P1P2	VKORC1	GGGCGAGCCGCACCCAGCCA	-19	rG:dT	0.797	(0.764, 0.830)		0.260	0.235	20	50	PRSS53_-_31106029.23-P1P2_105
VKORC1_-_31106029.23-P1P2_108	VKORC1_-_31106029.23-P1P2	VKORC1	GCGCGAGCCGCACCCAGCCA	-19	rC:dT	0.710	(0.684, 0.737)		0.260	0.209	30	50	PRSS53_-_31106029.23-P1P2_108
VKORC1_-_31106029.23-P1P2_111	VKORC1_-_31106029.23-P1P2	VKORC1	GTGCGAGCCGCACCCAGCCA	-19	rU:dT	0.690	(0.664, 0.717)		0.260	0.186	30	40	PRSS53_-_31106029.23-P1P2_111
VKORC1_-_31106029.23-P1P2_114	VKORC1_-_31106029.23-P1P2	VKORC1	GAACGAGCCGCACCCAGCCA	-18	rA:dC	0.701	(0.669, 0.734)		0.218	0.201	20	40	PRSS53_-_31106029.23-P1P2_114
VKORC1_-_31106029.23-P1P2_119	VKORC1_-_31106029.23-P1P2	VKORC1	GACCGAGCCGCACCCAGCCA	-18	rC:dC	0.702	(0.673, 0.732)		0.218	0.165	30	40	PRSS53_-_31106029.23-P1P2_119
VKORC1_-_31106029.23-P1P2_122	VKORC1_-_31106029.23-P1P2	VKORC1	GATCGAGCCGCACCCAGCCA	-18	rU:dC	0.655	(0.625, 0.685)		0.218	0.165	30	30	PRSS53_-_31106029.23-P1P2_122
VKORC1_-_31106029.23-P1P2_125	VKORC1_-_31106029.23-P1P2	VKORC1	GAGAGAGCCGCACCCAGCCA	-17	rA:dG	0.731	(0.700, 0.763)		0.274	0.164	20	40	PRSS53_-_31106029.23-P1P2_125
VKORC1_-_31106029.23-P1P2_128	VKORC1_-_31106029.23-P1P2	VKORC1	GAGGGAGCCGCACCCAGCCA	-17	rG:dG	0.729	(0.699, 0.758)		0.274	0.212	30	30	PRSS53_-_31106029.23-P1P2_128
VKORC1_-_31106029.23-P1P2_133	VKORC1_-_31106029.23-P1P2	VKORC1	GAGTGAGCCGCACCCAGCCA	-17	rU:dG	0.727	(0.696, 0.758)		0.274	0.192	30	40	PRSS53_-_31106029.23-P1P2_133
VKORC1_-_31106029.23-P1P2_138	VKORC1_-_31106029.23-P1P2	VKORC1	GAGCAAGCCGCACCCAGCCA	-16	rA:dC	0.659	(0.625, 0.693)		0.261	0.201	20	40	PRSS53_-_31106029.23-P1P2_138
VKORC1_-_31106029.23-P1P2_143	VKORC1_-_31106029.23-P1P2	VKORC1	GAGCCAGCCGCACCCAGCCA	-16	rC:dC	0.634	(0.592, 0.677)		0.261	0.165	30	40	PRSS53_-_31106029.23-P1P2_143
VKORC1_-_31106029.23-P1P2_146	VKORC1_-_31106029.23-P1P2	VKORC1	GAGCTAGCCGCACCCAGCCA	-16	rU:dC	0.619	(0.577, 0.661)		0.261	0.165	30	50	PRSS53_-_31106029.23-P1P2_146
VKORC1_-_31106029.23-P1P2_153	VKORC1_-_31106029.23-P1P2	VKORC1	GAGCGGGCCGCACCCAGCCA	-15	rG:dT	0.968	(0.941, 0.995)		0.223	0.235	30	40	PRSS53_-_31106029.23-P1P2_153
VKORC1_-_31106029.23-P1P2_156	VKORC1_-_31106029.23-P1P2	VKORC1	GAGCGCGCCGCACCCAGCCA	-15	rC:dT	0.872	(0.836, 0.908)		0.223	0.209	20	40	PRSS53_-_31106029.23-P1P2_156
VKORC1_-_31106029.23-P1P2_159	VKORC1_-_31106029.23-P1P2	VKORC1	GAGCGTGCCGCACCCAGCCA	-15	rU:dT	0.890	(0.858, 0.923)		0.223	0.186	20	50	PRSS53_-_31106029.23-P1P2_159
VKORC1_-_31106029.23-P1P2_162	VKORC1_-_31106029.23-P1P2	VKORC1	GAGCGAACCGCACCCAGCCA	-14	rA:dC	0.762	(0.721, 0.804)		0.256	0.201	20	40	PRSS53_-_31106029.23-P1P2_162
VKORC1_-_31106029.23-P1P2_167	VKORC1_-_31106029.23-P1P2	VKORC1	GAGCGACCCGCACCCAGCCA	-14	rC:dC	0.679	(0.641, 0.718)		0.256	0.165	20	40	PRSS53_-_31106029.23-P1P2_167
VKORC1_-_31106029.23-P1P2_170	VKORC1_-_31106029.23-P1P2	VKORC1	GAGCGATCCGCACCCAGCCA	-14	rU:dC	0.740	(0.700, 0.779)		0.256	0.165	30	40	PRSS53_-_31106029.23-P1P2_170
VKORC1_-_31106029.23-P1P2_173	VKORC1_-_31106029.23-P1P2	VKORC1	GAGCGAGACGCACCCAGCCA	-13	rA:dG	0.793	(0.758, 0.828)		0.259	0.164	40	40	PRSS53_-_31106029.23-P1P2_173
VKORC1_-_31106029.23-P1P2_176	VKORC1_-_31106029.23-P1P2	VKORC1	GAGCGAGGCGCACCCAGCCA	-13	rG:dG	0.830	(0.802, 0.858)		0.259	0.212	30	50	PRSS53_-_31106029.23-P1P2_176
VKORC1_-_31106029.23-P1P2_181	VKORC1_-_31106029.23-P1P2	VKORC1	GAGCGAGTCGCACCCAGCCA	-13	rU:dG	0.875	(0.846, 0.904)		0.259	0.192	40	50	PRSS53_-_31106029.23-P1P2_181
VKORC1_-_31106029.23-P1P2_185	VKORC1_-_31106029.23-P1P2	VKORC1	GAGCGAGCAGCACCCAGCCA	-12	rA:dG	0.757	(0.723, 0.792)		0.259	0.164	30	40	PRSS53_-_31106029.23-P1P2_185
VKORC1_-_31106029.23-P1P2_188	VKORC1_-_31106029.23-P1P2	VKORC1	GAGCGAGCGGCACCCAGCCA	-12	rG:dG	0.806	(0.783, 0.828)		0.259	0.212	30	50	PRSS53_-_31106029.23-P1P2_188
VKORC1_-_31106029.23-P1P2_193	VKORC1_-_31106029.23-P1P2	VKORC1	GAGCGAGCTGCACCCAGCCA	-12	rU:dG	0.862	(0.833, 0.891)		0.259	0.192	30	30	PRSS53_-_31106029.23-P1P2_193
VKORC1_-_31106029.23-P1P2_198	VKORC1_-_31106029.23-P1P2	VKORC1	GAGCGAGCCACACCCAGCCA	-11	rA:dC	0.467	(0.425, 0.508)		0.242	0.201	30	30	PRSS53_-_31106029.23-P1P2_198
VKORC1_-_31106029.23-P1P2_203	VKORC1_-_31106029.23-P1P2	VKORC1	GAGCGAGCCCCACCCAGCCA	-11	rC:dC	0.242	(0.214, 0.270)		0.242	0.165	30	30	PRSS53_-_31106029.23-P1P2_203
VKORC1_-_31106029.23-P1P2_206	VKORC1_-_31106029.23-P1P2	VKORC1	GAGCGAGCCTCACCCAGCCA	-11	rU:dC	0.310	(0.277, 0.342)		0.242	0.165	30	40	PRSS53_-_31106029.23-P1P2_206
VKORC1_-_31106029.23-P1P2_209	VKORC1_-_31106029.23-P1P2	VKORC1	GAGCGAGCCGAACCCAGCCA	-10	rA:dG	0.414	(0.378, 0.449)		0.204	0.164	30	50	PRSS53_-_31106029.23-P1P2_209
VKORC1_-_31106029.23-P1P2_212	VKORC1_-_31106029.23-P1P2	VKORC1	GAGCGAGCCGGACCCAGCCA	-10	rG:dG	0.609	(0.579, 0.639)		0.204	0.212	30	30	PRSS53_-_31106029.23-P1P2_212
VKORC1_-_31106029.23-P1P2_217	VKORC1_-_31106029.23-P1P2	VKORC1	GAGCGAGCCGTACCCAGCCA	-10	rU:dG	0.722	(0.690, 0.753)		0.204	0.192	30	50	PRSS53_-_31106029.23-P1P2_217
VKORC1_-_31106029.23-P1P2_225	VKORC1_-_31106029.23-P1P2	VKORC1	GAGCGAGCCGCGCCCAGCCA	-9	rG:dT	0.742	(0.714, 0.771)		0.191	0.235	30	30	PRSS53_-_31106029.23-P1P2_225
VKORC1_-_31106029.23-P1P2_228	VKORC1_-_31106029.23-P1P2	VKORC1	GAGCGAGCCGCCCCCAGCCA	-9	rC:dT	0.481	(0.446, 0.516)		0.191	0.209	40	40	PRSS53_-_31106029.23-P1P2_228
VKORC1_-_31106029.23-P1P2_231	VKORC1_-_31106029.23-P1P2	VKORC1	GAGCGAGCCGCTCCCAGCCA	-9	rU:dT	0.461	(0.429, 0.494)		0.191	0.186	20	20	PRSS53_-_31106029.23-P1P2_231
VKORC1_-_31106029.23-P1P2_233	VKORC1_-_31106029.23-P1P2	VKORC1	GAGCGAGCCGCAACCAGCCA	-8	rA:dG	0.087	(0.069, 0.105)		0.181	0.164	20	50	PRSS53_-_31106029.23-P1P2_233
VKORC1_-_31106029.23-P1P2_236	VKORC1_-_31106029.23-P1P2	VKORC1	GAGCGAGCCGCAGCCAGCCA	-8	rG:dG	0.261	(0.232, 0.289)		0.181	0.212	20	40	PRSS53_-_31106029.23-P1P2_236
VKORC1_-_31106029.23-P1P2_241	VKORC1_-_31106029.23-P1P2	VKORC1	GAGCGAGCCGCATCCAGCCA	-8	rU:dG	0.489	(0.445, 0.532)		0.181	0.192	40	40	PRSS53_-_31106029.23-P1P2_241
VKORC1_-_31106029.23-P1P2_245	VKORC1_-_31106029.23-P1P2	VKORC1	GAGCGAGCCGCACACAGCCA	-7	rA:dG	0.048	(0.033, 0.064)		0.120	0.164	30	50	PRSS53_-_31106029.23-P1P2_245
VKORC1_-_31106029.23-P1P2_248	VKORC1_-_31106029.23-P1P2	VKORC1	GAGCGAGCCGCACGCAGCCA	-7	rG:dG	0.080	(0.066, 0.093)		0.120	0.212	30	40	PRSS53_-_31106029.23-P1P2_248
VKORC1_-_31106029.23-P1P2_253	VKORC1_-_31106029.23-P1P2	VKORC1	GAGCGAGCCGCACTCAGCCA	-7	rU:dG	0.118	(0.097, 0.139)		0.120	0.192	40	50	PRSS53_-_31106029.23-P1P2_253
VKORC1_-_31106029.23-P1P2_257	VKORC1_-_31106029.23-P1P2	VKORC1	GAGCGAGCCGCACCAAGCCA	-6	rA:dG	0.040	(0.026, 0.053)		0.139	0.164	30	30	PRSS53_-_31106029.23-P1P2_257
VKORC1_-_31106029.23-P1P2_260	VKORC1_-_31106029.23-P1P2	VKORC1	GAGCGAGCCGCACCGAGCCA	-6	rG:dG	0.044	(0.034, 0.054)		0.139	0.212	50	50	PRSS53_-_31106029.23-P1P2_260
VKORC1_-_31106029.23-P1P2_265	VKORC1_-_31106029.23-P1P2	VKORC1	GAGCGAGCCGCACCTAGCCA	-6	rU:dG	0.086	(0.070, 0.101)		0.139	0.192	40	60	PRSS53_-_31106029.23-P1P2_265
VKORC1_-_31106029.23-P1P2_273	VKORC1_-_31106029.23-P1P2	VKORC1	GAGCGAGCCGCACCCGGCCA	-5	rG:dT	0.477	(0.455, 0.500)		0.130	0.235	40	40	PRSS53_-_31106029.23-P1P2_273
VKORC1_-_31106029.23-P1P2_276	VKORC1_-_31106029.23-P1P2	VKORC1	GAGCGAGCCGCACCCCGCCA	-5	rC:dT	0.257	(0.228, 0.285)		0.130	0.209	30	30	PRSS53_-_31106029.23-P1P2_276
VKORC1_-_31106029.23-P1P2_279	VKORC1_-_31106029.23-P1P2	VKORC1	GAGCGAGCCGCACCCTGCCA	-5	rU:dT	0.214	(0.191, 0.236)		0.130	0.186	30	30	PRSS53_-_31106029.23-P1P2_279
VKORC1_-_31106029.23-P1P2_282	VKORC1_-_31106029.23-P1P2	VKORC1	GAGCGAGCCGCACCCAACCA	-4	rA:dC	0.137	(0.118, 0.156)		0.147	0.201	40	50	PRSS53_-_31106029.23-P1P2_282
VKORC1_-_31106029.23-P1P2_287	VKORC1_-_31106029.23-P1P2	VKORC1	GAGCGAGCCGCACCCACCCA	-4	rC:dC	0.057	(0.044, 0.071)		0.147	0.165	30	30	PRSS53_-_31106029.23-P1P2_287
VKORC1_-_31106029.23-P1P2_290	VKORC1_-_31106029.23-P1P2	VKORC1	GAGCGAGCCGCACCCATCCA	-4	rU:dC	0.074	(0.059, 0.088)		0.147	0.165	30	30	PRSS53_-_31106029.23-P1P2_290
VKORC1_-_31106029.23-P1P2_293	VKORC1_-_31106029.23-P1P2	VKORC1	GAGCGAGCCGCACCCAGACA	-3	rA:dG	0.109	(0.089, 0.129)		0.116	0.164	40	50	PRSS53_-_31106029.23-P1P2_293
VKORC1_-_31106029.23-P1P2_296	VKORC1_-_31106029.23-P1P2	VKORC1	GAGCGAGCCGCACCCAGGCA	-3	rG:dG	0.217	(0.190, 0.245)		0.116	0.212	40	40	PRSS53_-_31106029.23-P1P2_296
VKORC1_-_31106029.23-P1P2_301	VKORC1_-_31106029.23-P1P2	VKORC1	GAGCGAGCCGCACCCAGTCA	-3	rU:dG	0.196	(0.176, 0.216)		0.116	0.192	40	40	PRSS53_-_31106029.23-P1P2_301
VKORC1_-_31106029.23-P1P2_305	VKORC1_-_31106029.23-P1P2	VKORC1	GAGCGAGCCGCACCCAGCAA	-2	rA:dG	0.073	(0.058, 0.089)		0.113	0.164	40	40	PRSS53_-_31106029.23-P1P2_305
VKORC1_-_31106029.23-P1P2_308	VKORC1_-_31106029.23-P1P2	VKORC1	GAGCGAGCCGCACCCAGCGA	-2	rG:dG	0.135	(0.118, 0.152)		0.113	0.212	40	50	PRSS53_-_31106029.23-P1P2_308
VKORC1_-_31106029.23-P1P2_313	VKORC1_-_31106029.23-P1P2	VKORC1	GAGCGAGCCGCACCCAGCTA	-2	rU:dG	0.142	(0.125, 0.158)		0.113	0.192	40	60	PRSS53_-_31106029.23-P1P2_313
VKORC1_-_31106029.23-P1P2_321	VKORC1_-_31106029.23-P1P2	VKORC1	GAGCGAGCCGCACCCAGCCG	-1	rG:dT	0.414	(0.388, 0.440)		0.105	0.235	30	40	PRSS53_-_31106029.23-P1P2_321
VKORC1_-_31106029.23-P1P2_324	VKORC1_-_31106029.23-P1P2	VKORC1	GAGCGAGCCGCACCCAGCCC	-1	rC:dT	0.134	(0.114, 0.155)		0.105	0.209	20	40	PRSS53_-_31106029.23-P1P2_324
VKORC1_-_31106029.23-P1P2_327	VKORC1_-_31106029.23-P1P2	VKORC1	GAGCGAGCCGCACCCAGCCT	-1	rU:dT	0.144	(0.125, 0.162)		0.105	0.186	40	50	PRSS53_-_31106029.23-P1P2_327
VKORC1_-_31106059.23-P1P2	VKORC1_-_31106059.23-P1P2	VKORC1	GGGTGCTGCCCATTATCTCC			1.000					30	50
VKORC1_-_31106059.23-P1P2_102	VKORC1_-_31106059.23-P1P2	VKORC1	GAGTGCTGCCCATTATCTCC	-19	rA:dC	0.629	(0.572, 0.686)		0.260	0.201	40	50
VKORC1_-_31106059.23-P1P2_107	VKORC1_-_31106059.23-P1P2	VKORC1	GCGTGCTGCCCATTATCTCC	-19	rC:dC	0.631	(0.584, 0.679)		0.260	0.165	40	40
VKORC1_-_31106059.23-P1P2_110	VKORC1_-_31106059.23-P1P2	VKORC1	GTGTGCTGCCCATTATCTCC	-19	rU:dC	0.606	(0.557, 0.656)		0.260	0.165	30	50
VKORC1_-_31106059.23-P1P2_114	VKORC1_-_31106059.23-P1P2	VKORC1	GGATGCTGCCCATTATCTCC	-18	rA:dC	0.591	(0.530, 0.652)		0.218	0.201	40	60
VKORC1_-_31106059.23-P1P2_119	VKORC1_-_31106059.23-P1P2	VKORC1	GGCTGCTGCCCATTATCTCC	-18	rC:dC	0.666	(0.615, 0.717)		0.218	0.165	40	50
VKORC1_-_31106059.23-P1P2_122	VKORC1_-_31106059.23-P1P2	VKORC1	GGTTGCTGCCCATTATCTCC	-18	rU:dC	0.590	(0.541, 0.640)		0.218	0.165	30	60
VKORC1_-_31106059.23-P1P2_124	VKORC1_-_31106059.23-P1P2	VKORC1	GGGAGCTGCCCATTATCTCC	-17	rA:dA	0.646	(0.592, 0.700)		0.274	0.182	30	60
VKORC1_-_31106059.23-P1P2_127	VKORC1_-_31106059.23-P1P2	VKORC1	GGGGGCTGCCCATTATCTCC	-17	rG:dA	0.741	(0.697, 0.785)		0.274	0.200	20	50
VKORC1_-_31106059.23-P1P2_130	VKORC1_-_31106059.23-P1P2	VKORC1	GGGCGCTGCCCATTATCTCC	-17	rC:dA	0.695	(0.637, 0.753)		0.274	0.225	30	60
VKORC1_-_31106059.23-P1P2_138	VKORC1_-_31106059.23-P1P2	VKORC1	GGGTACTGCCCATTATCTCC	-16	rA:dC	0.465	(0.406, 0.523)		0.261	0.201	40	60
VKORC1_-_31106059.23-P1P2_143	VKORC1_-_31106059.23-P1P2	VKORC1	GGGTCCTGCCCATTATCTCC	-16	rC:dC	0.412	(0.365, 0.458)		0.261	0.165	30	50
VKORC1_-_31106059.23-P1P2_146	VKORC1_-_31106059.23-P1P2	VKORC1	GGGTTCTGCCCATTATCTCC	-16	rU:dC	0.352	(0.308, 0.396)		0.261	0.165	40	60
VKORC1_-_31106059.23-P1P2_149	VKORC1_-_31106059.23-P1P2	VKORC1	GGGTGATGCCCATTATCTCC	-15	rA:dG	0.468	(0.411, 0.524)		0.223	0.164	30	50
VKORC1_-_31106059.23-P1P2_152	VKORC1_-_31106059.23-P1P2	VKORC1	GGGTGGTGCCCATTATCTCC	-15	rG:dG	0.660	(0.599, 0.721)		0.223	0.212	30	40
VKORC1_-_31106059.23-P1P2_157	VKORC1_-_31106059.23-P1P2	VKORC1	GGGTGTTGCCCATTATCTCC	-15	rU:dG	0.684	(0.617, 0.751)		0.223	0.192	20	50
VKORC1_-_31106059.23-P1P2_160	VKORC1_-_31106059.23-P1P2	VKORC1	GGGTGCAGCCCATTATCTCC	-14	rA:dA	0.515	(0.451, 0.579)		0.256	0.182	40	50
VKORC1_-_31106059.23-P1P2_163	VKORC1_-_31106059.23-P1P2	VKORC1	GGGTGCGGCCCATTATCTCC	-14	rG:dA	0.680	(0.623, 0.736)		0.256	0.200	40	40
VKORC1_-_31106059.23-P1P2_166	VKORC1_-_31106059.23-P1P2	VKORC1	GGGTGCCGCCCATTATCTCC	-14	rC:dA	0.510	(0.445, 0.574)		0.256	0.225	40	50
VKORC1_-_31106059.23-P1P2_174	VKORC1_-_31106059.23-P1P2	VKORC1	GGGTGCTACCCATTATCTCC	-13	rA:dC	0.391	(0.334, 0.449)		0.259	0.201	30	60
VKORC1_-_31106059.23-P1P2_179	VKORC1_-_31106059.23-P1P2	VKORC1	GGGTGCTCCCCATTATCTCC	-13	rC:dC	0.210	(0.175, 0.246)		0.259	0.165	20	60
VKORC1_-_31106059.23-P1P2_182	VKORC1_-_31106059.23-P1P2	VKORC1	GGGTGCTTCCCATTATCTCC	-13	rU:dC	0.327	(0.282, 0.373)		0.259	0.165	30	60
VKORC1_-_31106059.23-P1P2_185	VKORC1_-_31106059.23-P1P2	VKORC1	GGGTGCTGACCATTATCTCC	-12	rA:dG	0.410	(0.350, 0.469)		0.259	0.164	40	60
VKORC1_-_31106059.23-P1P2_188	VKORC1_-_31106059.23-P1P2	VKORC1	GGGTGCTGGCCATTATCTCC	-12	rG:dG	0.566	(0.511, 0.621)		0.259	0.212	30	50
VKORC1_-_31106059.23-P1P2_193	VKORC1_-_31106059.23-P1P2	VKORC1	GGGTGCTGTCCATTATCTCC	-12	rU:dG	0.642	(0.589, 0.695)		0.259	0.192	30	60
VKORC1_-_31106059.23-P1P2_197	VKORC1_-_31106059.23-P1P2	VKORC1	GGGTGCTGCACATTATCTCC	-11	rA:dG	0.206	(0.159, 0.253)		0.242	0.164	30	50
VKORC1_-_31106059.23-P1P2_200	VKORC1_-_31106059.23-P1P2	VKORC1	GGGTGCTGCGCATTATCTCC	-11	rG:dG	0.332	(0.277, 0.387)		0.242	0.212	40	50
VKORC1_-_31106059.23-P1P2_205	VKORC1_-_31106059.23-P1P2	VKORC1	GGGTGCTGCTCATTATCTCC	-11	rU:dG	0.468	(0.412, 0.524)		0.242	0.192	30	50
VKORC1_-_31106059.23-P1P2_209	VKORC1_-_31106059.23-P1P2	VKORC1	GGGTGCTGCCAATTATCTCC	-10	rA:dG	0.043	(0.022, 0.064)		0.204	0.164	30	50
VKORC1_-_31106059.23-P1P2_212	VKORC1_-_31106059.23-P1P2	VKORC1	GGGTGCTGCCGATTATCTCC	-10	rG:dG	0.151	(0.116, 0.185)		0.204	0.212	40	50
VKORC1_-_31106059.23-P1P2_217	VKORC1_-_31106059.23-P1P2	VKORC1	GGGTGCTGCCTATTATCTCC	-10	rU:dG	0.312	(0.263, 0.360)		0.204	0.192	30	50
VKORC1_-_31106059.23-P1P2_225	VKORC1_-_31106059.23-P1P2	VKORC1	GGGTGCTGCCCGTTATCTCC	-9	rG:dT	0.640	(0.595, 0.685)		0.191	0.235	50	50
VKORC1_-_31106059.23-P1P2_228	VKORC1_-_31106059.23-P1P2	VKORC1	GGGTGCTGCCCCTTATCTCC	-9	rC:dT	0.224	(0.178, 0.269)		0.191	0.209	30	40
VKORC1_-_31106059.23-P1P2_231	VKORC1_-_31106059.23-P1P2	VKORC1	GGGTGCTGCCCTTTATCTCC	-9	rU:dT	0.194	(0.149, 0.239)		0.191	0.186	30	30
VKORC1_-_31106059.23-P1P2_232	VKORC1_-_31106059.23-P1P2	VKORC1	GGGTGCTGCCCAATATCTCC	-8	rA:dA	0.044	(0.025, 0.064)		0.181	0.182	40	40
VKORC1_-_31106059.23-P1P2_235	VKORC1_-_31106059.23-P1P2	VKORC1	GGGTGCTGCCCAGTATCTCC	-8	rG:dA	0.137	(0.106, 0.168)		0.181	0.200	30	50
VKORC1_-_31106059.23-P1P2_238	VKORC1_-_31106059.23-P1P2	VKORC1	GGGTGCTGCCCACTATCTCC	-8	rC:dA	0.220	(0.176, 0.263)		0.181	0.225	30	50
VKORC1_-_31106059.23-P1P2_244	VKORC1_-_31106059.23-P1P2	VKORC1	GGGTGCTGCCCATAATCTCC	-7	rA:dA	0.031	(0.015, 0.047)		0.120	0.182	30	50
VKORC1_-_31106059.23-P1P2_247	VKORC1_-_31106059.23-P1P2	VKORC1	GGGTGCTGCCCATGATCTCC	-7	rG:dA	0.064	(0.051, 0.076)		0.120	0.200	40	50
VKORC1_-_31106059.23-P1P2_250	VKORC1_-_31106059.23-P1P2	VKORC1	GGGTGCTGCCCATCATCTCC	-7	rC:dA	0.114	(0.092, 0.136)		0.120	0.225	30	40
VKORC1_-_31106059.23-P1P2_261	VKORC1_-_31106059.23-P1P2	VKORC1	GGGTGCTGCCCATTGTCTCC	-6	rG:dT	0.169	(0.138, 0.200)		0.139	0.235	30	30
VKORC1_-_31106059.23-P1P2_264	VKORC1_-_31106059.23-P1P2	VKORC1	GGGTGCTGCCCATTCTCTCC	-6	rC:dT	0.044	(0.023, 0.065)		0.139	0.209	30	40
VKORC1_-_31106059.23-P1P2_267	VKORC1_-_31106059.23-P1P2	VKORC1	GGGTGCTGCCCATTTTCTCC	-6	rU:dT	0.020	(-0.000, 0.040)		0.139	0.186	30	40
VKORC1_-_31106059.23-P1P2_268	VKORC1_-_31106059.23-P1P2	VKORC1	GGGTGCTGCCCATTAACTCC	-5	rA:dA	0.038	(0.020, 0.057)		0.130	0.182	40	60
VKORC1_-_31106059.23-P1P2_271	VKORC1_-_31106059.23-P1P2	VKORC1	GGGTGCTGCCCATTAGCTCC	-5	rG:dA	0.054	(0.040, 0.068)		0.130	0.200	30	40
VKORC1_-_31106059.23-P1P2_274	VKORC1_-_31106059.23-P1P2	VKORC1	GGGTGCTGCCCATTACCTCC	-5	rC:dA	0.133	(0.099, 0.166)		0.130	0.225	30	30
VKORC1_-_31106059.23-P1P2_281	VKORC1_-_31106059.23-P1P2	VKORC1	GGGTGCTGCCCATTATATCC	-4	rA:dG	0.014	(-0.004, 0.033)		0.147	0.164	30	60
VKORC1_-_31106059.23-P1P2_284	VKORC1_-_31106059.23-P1P2	VKORC1	GGGTGCTGCCCATTATGTCC	-4	rG:dG	0.113	(0.088, 0.139)		0.147	0.212	30	60
VKORC1_-_31106059.23-P1P2_289	VKORC1_-_31106059.23-P1P2	VKORC1	GGGTGCTGCCCATTATTTCC	-4	rU:dG	0.033	(0.014, 0.052)		0.147	0.192	30	60
VKORC1_-_31106059.23-P1P2_292	VKORC1_-_31106059.23-P1P2	VKORC1	GGGTGCTGCCCATTATCACC	-3	rA:dA	0.029	(0.013, 0.046)		0.116	0.182	40	40
VKORC1_-_31106059.23-P1P2_295	VKORC1_-_31106059.23-P1P2	VKORC1	GGGTGCTGCCCATTATCGCC	-3	rG:dA	0.056	(0.039, 0.073)		0.116	0.200	30	30
VKORC1_-_31106059.23-P1P2_298	VKORC1_-_31106059.23-P1P2	VKORC1	GGGTGCTGCCCATTATCCCC	-3	rC:dA	0.102	(0.081, 0.123)		0.116	0.225	30	40
VKORC1_-_31106059.23-P1P2_305	VKORC1_-_31106059.23-P1P2	VKORC1	GGGTGCTGCCCATTATCTAC	-2	rA:dG	-0.006	(-0.019, 0.008)		0.113	0.164	30	70
VKORC1_-_31106059.23-P1P2_308	VKORC1_-_31106059.23-P1P2	VKORC1	GGGTGCTGCCCATTATCTGC	-2	rG:dG	0.031	(0.017, 0.045)		0.113	0.212	40	40
VKORC1_-_31106059.23-P1P2_313	VKORC1_-_31106059.23-P1P2	VKORC1	GGGTGCTGCCCATTATCTTC	-2	rU:dG	0.010	(-0.004, 0.024)		0.113	0.192	30	40
VKORC1_-_31106059.23-P1P2_317	VKORC1_-_31106059.23-P1P2	VKORC1	GGGTGCTGCCCATTATCTCA	-1	rA:dG	-0.019	(-0.035, -0.003)		0.105	0.164	30	50
VKORC1_-_31106059.23-P1P2_320	VKORC1_-_31106059.23-P1P2	VKORC1	GGGTGCTGCCCATTATCTCG	-1	rG:dG	0.019	(0.005, 0.033)		0.105	0.212	50	60
VKORC1_-_31106059.23-P1P2_325	VKORC1_-_31106059.23-P1P2	VKORC1	GGGTGCTGCCCATTATCTCT	-1	rU:dG	-0.010	(-0.026, 0.006)		0.105	0.192	30	50
VKORC1_-_31106071.23-P1P2	VKORC1_-_31106071.23-P1P2	VKORC1	GTATCTCCAGGTTCCGCCCG			1.000					40	40
VKORC1_-_31106071.23-P1P2_100	VKORC1_-_31106071.23-P1P2	VKORC1	GAATCTCCAGGTTCCGCCCG	-19	rA:dA	0.903	(0.875, 0.930)		0.260	0.182	40	50
VKORC1_-_31106071.23-P1P2_103	VKORC1_-_31106071.23-P1P2	VKORC1	GGATCTCCAGGTTCCGCCCG	-19	rG:dA	0.930	(0.903, 0.957)		0.260	0.200	40	50
VKORC1_-_31106071.23-P1P2_106	VKORC1_-_31106071.23-P1P2	VKORC1	GCATCTCCAGGTTCCGCCCG	-19	rC:dA	0.886	(0.865, 0.906)		0.260	0.225	30	50
VKORC1_-_31106071.23-P1P2_117	VKORC1_-_31106071.23-P1P2	VKORC1	GTGTCTCCAGGTTCCGCCCG	-18	rG:dT	0.921	(0.894, 0.948)		0.218	0.235	30	30
VKORC1_-_31106071.23-P1P2_120	VKORC1_-_31106071.23-P1P2	VKORC1	GTCTCTCCAGGTTCCGCCCG	-18	rC:dT	0.893	(0.868, 0.918)		0.218	0.209	30	30
VKORC1_-_31106071.23-P1P2_123	VKORC1_-_31106071.23-P1P2	VKORC1	GTTTCTCCAGGTTCCGCCCG	-18	rU:dT	0.786	(0.767, 0.806)		0.218	0.186	40	40
VKORC1_-_31106071.23-P1P2_124	VKORC1_-_31106071.23-P1P2	VKORC1	GTAACTCCAGGTTCCGCCCG	-17	rA:dA	0.823	(0.800, 0.846)		0.274	0.182	40	40
VKORC1_-_31106071.23-P1P2_127	VKORC1_-_31106071.23-P1P2	VKORC1	GTAGCTCCAGGTTCCGCCCG	-17	rG:dA	0.873	(0.846, 0.899)		0.274	0.200	30	30
VKORC1_-_31106071.23-P1P2_130	VKORC1_-_31106071.23-P1P2	VKORC1	GTACCTCCAGGTTCCGCCCG	-17	rC:dA	0.863	(0.844, 0.883)		0.274	0.225	30	30
VKORC1_-_31106071.23-P1P2_137	VKORC1_-_31106071.23-P1P2	VKORC1	GTATATCCAGGTTCCGCCCG	-16	rA:dG	0.603	(0.578, 0.628)		0.261	0.164	50	50
VKORC1_-_31106071.23-P1P2_140	VKORC1_-_31106071.23-P1P2	VKORC1	GTATGTCCAGGTTCCGCCCG	-16	rG:dG	0.668	(0.645, 0.691)		0.261	0.212	40	50
VKORC1_-_31106071.23-P1P2_145	VKORC1_-_31106071.23-P1P2	VKORC1	GTATTTCCAGGTTCCGCCCG	-16	rU:dG	0.625	(0.597, 0.653)		0.261	0.192	50	50
VKORC1_-_31106071.23-P1P2_148	VKORC1_-_31106071.23-P1P2	VKORC1	GTATCACCAGGTTCCGCCCG	-15	rA:dA	0.685	(0.656, 0.714)		0.223	0.182	40	40
VKORC1_-_31106071.23-P1P2_151	VKORC1_-_31106071.23-P1P2	VKORC1	GTATCGCCAGGTTCCGCCCG	-15	rG:dA	0.708	(0.678, 0.738)		0.223	0.200	30	30
VKORC1_-_31106071.23-P1P2_154	VKORC1_-_31106071.23-P1P2	VKORC1	GTATCCCCAGGTTCCGCCCG	-15	rC:dA	0.760	(0.733, 0.787)		0.223	0.225	40	40
VKORC1_-_31106071.23-P1P2_161	VKORC1_-_31106071.23-P1P2	VKORC1	GTATCTACAGGTTCCGCCCG	-14	rA:dG	0.595	(0.571, 0.619)		0.256	0.164	30	30
VKORC1_-_31106071.23-P1P2_164	VKORC1_-_31106071.23-P1P2	VKORC1	GTATCTGCAGGTTCCGCCCG	-14	rG:dG	0.655	(0.627, 0.682)		0.256	0.212	30	30
VKORC1_-_31106071.23-P1P2_169	VKORC1_-_31106071.23-P1P2	VKORC1	GTATCTTCAGGTTCCGCCCG	-14	rU:dG	0.707	(0.685, 0.728)		0.256	0.192	40	40
VKORC1_-_31106071.23-P1P2_173	VKORC1_-_31106071.23-P1P2	VKORC1	GTATCTCAAGGTTCCGCCCG	-13	rA:dG	0.536	(0.510, 0.563)		0.259	0.164	30	30
VKORC1_-_31106071.23-P1P2_176	VKORC1_-_31106071.23-P1P2	VKORC1	GTATCTCGAGGTTCCGCCCG	-13	rG:dG	0.629	(0.603, 0.656)		0.259	0.212	40	40
VKORC1_-_31106071.23-P1P2_181	VKORC1_-_31106071.23-P1P2	VKORC1	GTATCTCTAGGTTCCGCCCG	-13	rU:dG	0.690	(0.672, 0.708)		0.259	0.192	40	40
VKORC1_-_31106071.23-P1P2_189	VKORC1_-_31106071.23-P1P2	VKORC1	GTATCTCCGGGTTCCGCCCG	-12	rG:dT	0.829	(0.808, 0.849)		0.259	0.235	40	40
VKORC1_-_31106071.23-P1P2_192	VKORC1_-_31106071.23-P1P2	VKORC1	GTATCTCCCGGTTCCGCCCG	-12	rC:dT	0.545	(0.515, 0.576)		0.259	0.209	50	60
VKORC1_-_31106071.23-P1P2_195	VKORC1_-_31106071.23-P1P2	VKORC1	GTATCTCCTGGTTCCGCCCG	-12	rU:dT	0.627	(0.604, 0.651)		0.259	0.186	40	50
VKORC1_-_31106071.23-P1P2_198	VKORC1_-_31106071.23-P1P2	VKORC1	GTATCTCCAAGTTCCGCCCG	-11	rA:dC	0.185	(0.160, 0.211)		0.242	0.201	40	50
VKORC1_-_31106071.23-P1P2_203	VKORC1_-_31106071.23-P1P2	VKORC1	GTATCTCCACGTTCCGCCCG	-11	rC:dC	0.069	(0.055, 0.083)		0.242	0.165	40	40
VKORC1_-_31106071.23-P1P2_206	VKORC1_-_31106071.23-P1P2	VKORC1	GTATCTCCATGTTCCGCCCG	-11	rU:dC	0.096	(0.079, 0.113)		0.242	0.165	60	60
VKORC1_-_31106071.23-P1P2_210	VKORC1_-_31106071.23-P1P2	VKORC1	GTATCTCCAGATTCCGCCCG	-10	rA:dC	0.200	(0.178, 0.223)		0.204	0.201	40	40
VKORC1_-_31106071.23-P1P2_215	VKORC1_-_31106071.23-P1P2	VKORC1	GTATCTCCAGCTTCCGCCCG	-10	rC:dC	0.071	(0.060, 0.082)		0.204	0.165	20	20
VKORC1_-_31106071.23-P1P2_218	VKORC1_-_31106071.23-P1P2	VKORC1	GTATCTCCAGTTTCCGCCCG	-10	rU:dC	0.091	(0.076, 0.105)		0.204	0.165	40	40
VKORC1_-_31106071.23-P1P2_220	VKORC1_-_31106071.23-P1P2	VKORC1	GTATCTCCAGGATCCGCCCG	-9	rA:dA	0.203	(0.180, 0.227)		0.191	0.182	40	40
VKORC1_-_31106071.23-P1P2_223	VKORC1_-_31106071.23-P1P2	VKORC1	GTATCTCCAGGGTCCGCCCG	-9	rG:dA	0.416	(0.386, 0.446)		0.191	0.200	40	40
VKORC1_-_31106071.23-P1P2_226	VKORC1_-_31106071.23-P1P2	VKORC1	GTATCTCCAGGCTCCGCCCG	-9	rC:dA	0.415	(0.389, 0.440)		0.191	0.225	40	40
VKORC1_-_31106071.23-P1P2_232	VKORC1_-_31106071.23-P1P2	VKORC1	GTATCTCCAGGTACCGCCCG	-8	rA:dA	0.199	(0.170, 0.227)		0.181	0.182	40	40
VKORC1_-_31106071.23-P1P2_235	VKORC1_-_31106071.23-P1P2	VKORC1	GTATCTCCAGGTGCCGCCCG	-8	rG:dA	0.278	(0.251, 0.304)		0.181	0.200	20	40
VKORC1_-_31106071.23-P1P2_238	VKORC1_-_31106071.23-P1P2	VKORC1	GTATCTCCAGGTCCCGCCCG	-8	rC:dA	0.424	(0.397, 0.452)		0.181	0.225	20	20
VKORC1_-_31106071.23-P1P2_245	VKORC1_-_31106071.23-P1P2	VKORC1	GTATCTCCAGGTTACGCCCG	-7	rA:dG	0.045	(0.034, 0.056)		0.120	0.164	50	60
VKORC1_-_31106071.23-P1P2_248	VKORC1_-_31106071.23-P1P2	VKORC1	GTATCTCCAGGTTGCGCCCG	-7	rG:dG	0.068	(0.059, 0.077)		0.120	0.212	40	50
VKORC1_-_31106071.23-P1P2_253	VKORC1_-_31106071.23-P1P2	VKORC1	GTATCTCCAGGTTTCGCCCG	-7	rU:dG	0.091	(0.071, 0.111)		0.120	0.192	50	50
VKORC1_-_31106071.23-P1P2_257	VKORC1_-_31106071.23-P1P2	VKORC1	GTATCTCCAGGTTCAGCCCG	-6	rA:dG	0.050	(0.038, 0.063)		0.139	0.164	40	40
VKORC1_-_31106071.23-P1P2_260	VKORC1_-_31106071.23-P1P2	VKORC1	GTATCTCCAGGTTCGGCCCG	-6	rG:dG	0.051	(0.042, 0.061)		0.139	0.212	50	50
VKORC1_-_31106071.23-P1P2_265	VKORC1_-_31106071.23-P1P2	VKORC1	GTATCTCCAGGTTCTGCCCG	-6	rU:dG	0.078	(0.061, 0.095)		0.139	0.192	40	50
VKORC1_-_31106071.23-P1P2_270	VKORC1_-_31106071.23-P1P2	VKORC1	GTATCTCCAGGTTCCACCCG	-5	rA:dC	0.133	(0.109, 0.157)		0.130	0.201	30	50
VKORC1_-_31106071.23-P1P2_275	VKORC1_-_31106071.23-P1P2	VKORC1	GTATCTCCAGGTTCCCCCCG	-5	rC:dC	0.084	(0.067, 0.100)		0.130	0.165	40	60
VKORC1_-_31106071.23-P1P2_278	VKORC1_-_31106071.23-P1P2	VKORC1	GTATCTCCAGGTTCCTCCCG	-5	rU:dC	0.071	(0.055, 0.087)		0.130	0.165	30	40
VKORC1_-_31106071.23-P1P2_281	VKORC1_-_31106071.23-P1P2	VKORC1	GTATCTCCAGGTTCCGACCG	-4	rA:dG	0.158	(0.134, 0.182)		0.147	0.164	50	60
VKORC1_-_31106071.23-P1P2_284	VKORC1_-_31106071.23-P1P2	VKORC1	GTATCTCCAGGTTCCGGCCG	-4	rG:dG	0.245	(0.222, 0.269)		0.147	0.212	40	40
VKORC1_-_31106071.23-P1P2_289	VKORC1_-_31106071.23-P1P2	VKORC1	GTATCTCCAGGTTCCGTCCG	-4	rU:dG	0.233	(0.202, 0.264)		0.147	0.192	40	50
VKORC1_-_31106071.23-P1P2_293	VKORC1_-_31106071.23-P1P2	VKORC1	GTATCTCCAGGTTCCGCACG	-3	rA:dG	0.046	(0.032, 0.059)		0.116	0.164	30	50
VKORC1_-_31106071.23-P1P2_296	VKORC1_-_31106071.23-P1P2	VKORC1	GTATCTCCAGGTTCCGCGCG	-3	rG:dG	0.090	(0.071, 0.108)		0.116	0.212	40	40
VKORC1_-_31106071.23-P1P2_301	VKORC1_-_31106071.23-P1P2	VKORC1	GTATCTCCAGGTTCCGCTCG	-3	rU:dG	0.108	(0.088, 0.128)		0.116	0.192	40	40
VKORC1_-_31106071.23-P1P2_305	VKORC1_-_31106071.23-P1P2	VKORC1	GTATCTCCAGGTTCCGCCAG	-2	rA:dG	0.066	(0.055, 0.078)		0.113	0.164	30	60
VKORC1_-_31106071.23-P1P2_308	VKORC1_-_31106071.23-P1P2	VKORC1	GTATCTCCAGGTTCCGCCGG	-2	rG:dG	0.116	(0.104, 0.127)		0.113	0.212	40	50
VKORC1_-_31106071.23-P1P2_313	VKORC1_-_31106071.23-P1P2	VKORC1	GTATCTCCAGGTTCCGCCTG	-2	rU:dG	0.117	(0.101, 0.132)		0.113	0.192	40	40
VKORC1_-_31106071.23-P1P2_318	VKORC1_-_31106071.23-P1P2	VKORC1	GTATCTCCAGGTTCCGCCCA	-1	rA:dC	0.093	(0.081, 0.105)		0.105	0.201	30	30
VKORC1_-_31106071.23-P1P2_323	VKORC1_-_31106071.23-P1P2	VKORC1	GTATCTCCAGGTTCCGCCCC	-1	rC:dC	0.066	(0.057, 0.076)		0.105	0.165	20	40
VKORC1_-_31106071.23-P1P2_326	VKORC1_-_31106071.23-P1P2	VKORC1	GTATCTCCAGGTTCCGCCCT	-1	rU:dC	0.066	(0.057, 0.075)		0.105	0.165	50	50
VLDLR_+_2621800.23-P1P2	VLDLR_+_2621800.23-P1P2	VLDLR	GGGAGCACCCGCACCGGCGG			1.000					40	40
VLDLR_+_2621800.23-P1P2_102	VLDLR_+_2621800.23-P1P2	VLDLR	GAGAGCACCCGCACCGGCGG	-19	rA:dC	0.818	(0.784, 0.853)		0.260	0.201	50	50
VLDLR_+_2621800.23-P1P2_107	VLDLR_+_2621800.23-P1P2	VLDLR	GCGAGCACCCGCACCGGCGG	-19	rC:dC	0.829	(0.797, 0.862)		0.260	0.165	40	40
VLDLR_+_2621800.23-P1P2_110	VLDLR_+_2621800.23-P1P2	VLDLR	GTGAGCACCCGCACCGGCGG	-19	rU:dC	0.816	(0.781, 0.850)		0.260	0.165	40	40
VLDLR_+_2621800.23-P1P2_114	VLDLR_+_2621800.23-P1P2	VLDLR	GGAAGCACCCGCACCGGCGG	-18	rA:dC	0.776	(0.733, 0.818)		0.218	0.201	40	50
VLDLR_+_2621800.23-P1P2_119	VLDLR_+_2621800.23-P1P2	VLDLR	GGCAGCACCCGCACCGGCGG	-18	rC:dC	0.806	(0.770, 0.843)		0.218	0.165	40	40
VLDLR_+_2621800.23-P1P2_122	VLDLR_+_2621800.23-P1P2	VLDLR	GGTAGCACCCGCACCGGCGG	-18	rU:dC	0.790	(0.752, 0.828)		0.218	0.165	50	50
VLDLR_+_2621800.23-P1P2_129	VLDLR_+_2621800.23-P1P2	VLDLR	GGGGGCACCCGCACCGGCGG	-17	rG:dT	0.888	(0.855, 0.921)		0.274	0.235	40	40
VLDLR_+_2621800.23-P1P2_132	VLDLR_+_2621800.23-P1P2	VLDLR	GGGCGCACCCGCACCGGCGG	-17	rC:dT	0.747	(0.717, 0.777)		0.274	0.209	40	50
VLDLR_+_2621800.23-P1P2_135	VLDLR_+_2621800.23-P1P2	VLDLR	GGGTGCACCCGCACCGGCGG	-17	rU:dT	0.712	(0.678, 0.747)		0.274	0.186	50	50
VLDLR_+_2621800.23-P1P2_138	VLDLR_+_2621800.23-P1P2	VLDLR	GGGAACACCCGCACCGGCGG	-16	rA:dC	0.538	(0.497, 0.579)		0.261	0.201	50	50
VLDLR_+_2621800.23-P1P2_143	VLDLR_+_2621800.23-P1P2	VLDLR	GGGACCACCCGCACCGGCGG	-16	rC:dC	0.515	(0.476, 0.553)		0.261	0.165	40	40
VLDLR_+_2621800.23-P1P2_146	VLDLR_+_2621800.23-P1P2	VLDLR	GGGATCACCCGCACCGGCGG	-16	rU:dC	0.457	(0.420, 0.493)		0.261	0.165	50	50
VLDLR_+_2621800.23-P1P2_149	VLDLR_+_2621800.23-P1P2	VLDLR	GGGAGAACCCGCACCGGCGG	-15	rA:dG	0.522	(0.483, 0.560)		0.223	0.164	40	40
VLDLR_+_2621800.23-P1P2_152	VLDLR_+_2621800.23-P1P2	VLDLR	GGGAGGACCCGCACCGGCGG	-15	rG:dG	0.632	(0.601, 0.663)		0.223	0.212	30	30
VLDLR_+_2621800.23-P1P2_157	VLDLR_+_2621800.23-P1P2	VLDLR	GGGAGTACCCGCACCGGCGG	-15	rU:dG	0.699	(0.665, 0.734)		0.223	0.192	40	40
VLDLR_+_2621800.23-P1P2_165	VLDLR_+_2621800.23-P1P2	VLDLR	GGGAGCGCCCGCACCGGCGG	-14	rG:dT	0.769	(0.741, 0.797)		0.256	0.235	40	40
VLDLR_+_2621800.23-P1P2_168	VLDLR_+_2621800.23-P1P2	VLDLR	GGGAGCCCCCGCACCGGCGG	-14	rC:dT	0.603	(0.572, 0.635)		0.256	0.209	30	30
VLDLR_+_2621800.23-P1P2_171	VLDLR_+_2621800.23-P1P2	VLDLR	GGGAGCTCCCGCACCGGCGG	-14	rU:dT	0.658	(0.623, 0.694)		0.256	0.186	30	30
VLDLR_+_2621800.23-P1P2_173	VLDLR_+_2621800.23-P1P2	VLDLR	GGGAGCAACCGCACCGGCGG	-13	rA:dG	0.478	(0.442, 0.513)		0.259	0.164	50	50
VLDLR_+_2621800.23-P1P2_176	VLDLR_+_2621800.23-P1P2	VLDLR	GGGAGCAGCCGCACCGGCGG	-13	rG:dG	0.566	(0.536, 0.595)		0.259	0.212	40	40
VLDLR_+_2621800.23-P1P2_181	VLDLR_+_2621800.23-P1P2	VLDLR	GGGAGCATCCGCACCGGCGG	-13	rU:dG	0.635	(0.602, 0.667)		0.259	0.192	50	50
VLDLR_+_2621800.23-P1P2_185	VLDLR_+_2621800.23-P1P2	VLDLR	GGGAGCACACGCACCGGCGG	-12	rA:dG	0.428	(0.392, 0.465)		0.259	0.164	40	40
VLDLR_+_2621800.23-P1P2_188	VLDLR_+_2621800.23-P1P2	VLDLR	GGGAGCACGCGCACCGGCGG	-12	rG:dG	0.528	(0.496, 0.560)		0.259	0.212	40	40
VLDLR_+_2621800.23-P1P2_193	VLDLR_+_2621800.23-P1P2	VLDLR	GGGAGCACTCGCACCGGCGG	-12	rU:dG	0.634	(0.606, 0.662)		0.259	0.192	40	50
VLDLR_+_2621800.23-P1P2_197	VLDLR_+_2621800.23-P1P2	VLDLR	GGGAGCACCAGCACCGGCGG	-11	rA:dG	0.340	(0.308, 0.372)		0.242	0.164	40	40
VLDLR_+_2621800.23-P1P2_200	VLDLR_+_2621800.23-P1P2	VLDLR	GGGAGCACCGGCACCGGCGG	-11	rG:dG	0.501	(0.471, 0.531)		0.242	0.212	30	30
VLDLR_+_2621800.23-P1P2_205	VLDLR_+_2621800.23-P1P2	VLDLR	GGGAGCACCTGCACCGGCGG	-11	rU:dG	0.545	(0.512, 0.578)		0.242	0.192	40	50
VLDLR_+_2621800.23-P1P2_210	VLDLR_+_2621800.23-P1P2	VLDLR	GGGAGCACCCACACCGGCGG	-10	rA:dC	0.178	(0.158, 0.198)		0.204	0.201	50	50
VLDLR_+_2621800.23-P1P2_215	VLDLR_+_2621800.23-P1P2	VLDLR	GGGAGCACCCCCACCGGCGG	-10	rC:dC	0.114	(0.100, 0.128)		0.204	0.165	40	40
VLDLR_+_2621800.23-P1P2_218	VLDLR_+_2621800.23-P1P2	VLDLR	GGGAGCACCCTCACCGGCGG	-10	rU:dC	0.107	(0.092, 0.123)		0.204	0.165	40	40
VLDLR_+_2621800.23-P1P2_221	VLDLR_+_2621800.23-P1P2	VLDLR	GGGAGCACCCGAACCGGCGG	-9	rA:dG	0.090	(0.073, 0.108)		0.191	0.164	50	50
VLDLR_+_2621800.23-P1P2_224	VLDLR_+_2621800.23-P1P2	VLDLR	GGGAGCACCCGGACCGGCGG	-9	rG:dG	0.364	(0.334, 0.394)		0.191	0.212	40	40
VLDLR_+_2621800.23-P1P2_229	VLDLR_+_2621800.23-P1P2	VLDLR	GGGAGCACCCGTACCGGCGG	-9	rU:dG	0.527	(0.494, 0.560)		0.191	0.192	40	40
VLDLR_+_2621800.23-P1P2_237	VLDLR_+_2621800.23-P1P2	VLDLR	GGGAGCACCCGCGCCGGCGG	-8	rG:dT	0.475	(0.446, 0.504)		0.181	0.235	30	30
VLDLR_+_2621800.23-P1P2_240	VLDLR_+_2621800.23-P1P2	VLDLR	GGGAGCACCCGCCCCGGCGG	-8	rC:dT	0.228	(0.204, 0.252)		0.181	0.209	30	30
VLDLR_+_2621800.23-P1P2_243	VLDLR_+_2621800.23-P1P2	VLDLR	GGGAGCACCCGCTCCGGCGG	-8	rU:dT	0.156	(0.135, 0.177)		0.181	0.186	20	20
VLDLR_+_2621800.23-P1P2_245	VLDLR_+_2621800.23-P1P2	VLDLR	GGGAGCACCCGCAACGGCGG	-7	rA:dG	0.038	(0.027, 0.049)		0.120	0.164	30	30
VLDLR_+_2621800.23-P1P2_248	VLDLR_+_2621800.23-P1P2	VLDLR	GGGAGCACCCGCAGCGGCGG	-7	rG:dG	0.081	(0.073, 0.089)		0.120	0.212	30	30
VLDLR_+_2621800.23-P1P2_253	VLDLR_+_2621800.23-P1P2	VLDLR	GGGAGCACCCGCATCGGCGG	-7	rU:dG	0.072	(0.057, 0.086)		0.120	0.192	40	50
VLDLR_+_2621800.23-P1P2_257	VLDLR_+_2621800.23-P1P2	VLDLR	GGGAGCACCCGCACAGGCGG	-6	rA:dG	0.039	(0.026, 0.052)		0.139	0.164	40	40
VLDLR_+_2621800.23-P1P2_260	VLDLR_+_2621800.23-P1P2	VLDLR	GGGAGCACCCGCACGGGCGG	-6	rG:dG	0.058	(0.047, 0.069)		0.139	0.212	40	40
VLDLR_+_2621800.23-P1P2_265	VLDLR_+_2621800.23-P1P2	VLDLR	GGGAGCACCCGCACTGGCGG	-6	rU:dG	0.064	(0.047, 0.081)		0.139	0.192	40	40
VLDLR_+_2621800.23-P1P2_270	VLDLR_+_2621800.23-P1P2	VLDLR	GGGAGCACCCGCACCAGCGG	-5	rA:dC	0.070	(0.055, 0.086)		0.130	0.201	40	50
VLDLR_+_2621800.23-P1P2_275	VLDLR_+_2621800.23-P1P2	VLDLR	GGGAGCACCCGCACCCGCGG	-5	rC:dC	0.042	(0.030, 0.054)		0.130	0.165	30	30
VLDLR_+_2621800.23-P1P2_278	VLDLR_+_2621800.23-P1P2	VLDLR	GGGAGCACCCGCACCTGCGG	-5	rU:dC	0.033	(0.021, 0.045)		0.130	0.165	40	40
VLDLR_+_2621800.23-P1P2_282	VLDLR_+_2621800.23-P1P2	VLDLR	GGGAGCACCCGCACCGACGG	-4	rA:dC	0.093	(0.077, 0.110)		0.147	0.201	40	40
VLDLR_+_2621800.23-P1P2_287	VLDLR_+_2621800.23-P1P2	VLDLR	GGGAGCACCCGCACCGCCGG	-4	rC:dC	0.024	(0.012, 0.037)		0.147	0.165	30	30
VLDLR_+_2621800.23-P1P2_290	VLDLR_+_2621800.23-P1P2	VLDLR	GGGAGCACCCGCACCGTCGG	-4	rU:dC	0.034	(0.020, 0.048)		0.147	0.165	40	40
VLDLR_+_2621800.23-P1P2_293	VLDLR_+_2621800.23-P1P2	VLDLR	GGGAGCACCCGCACCGGAGG	-3	rA:dG	0.101	(0.082, 0.119)		0.116	0.164	40	40
VLDLR_+_2621800.23-P1P2_296	VLDLR_+_2621800.23-P1P2	VLDLR	GGGAGCACCCGCACCGGGGG	-3	rG:dG	0.203	(0.184, 0.223)		0.116	0.212	40	40
VLDLR_+_2621800.23-P1P2_301	VLDLR_+_2621800.23-P1P2	VLDLR	GGGAGCACCCGCACCGGTGG	-3	rU:dG	0.176	(0.154, 0.198)		0.116	0.192	30	30
VLDLR_+_2621800.23-P1P2_306	VLDLR_+_2621800.23-P1P2	VLDLR	GGGAGCACCCGCACCGGCAG	-2	rA:dC	0.081	(0.067, 0.094)		0.113	0.201	40	40
VLDLR_+_2621800.23-P1P2_311	VLDLR_+_2621800.23-P1P2	VLDLR	GGGAGCACCCGCACCGGCCG	-2	rC:dC	0.042	(0.031, 0.053)		0.113	0.165	30	30
VLDLR_+_2621800.23-P1P2_314	VLDLR_+_2621800.23-P1P2	VLDLR	GGGAGCACCCGCACCGGCTG	-2	rU:dC	0.045	(0.034, 0.055)		0.113	0.165	40	40
VLDLR_+_2621800.23-P1P2_318	VLDLR_+_2621800.23-P1P2	VLDLR	GGGAGCACCCGCACCGGCGA	-1	rA:dC	0.072	(0.058, 0.086)		0.105	0.201	30	30
VLDLR_+_2621800.23-P1P2_323	VLDLR_+_2621800.23-P1P2	VLDLR	GGGAGCACCCGCACCGGCGC	-1	rC:dC	0.046	(0.036, 0.056)		0.105	0.165	20	40
VLDLR_+_2621800.23-P1P2_326	VLDLR_+_2621800.23-P1P2	VLDLR	GGGAGCACCCGCACCGGCGT	-1	rU:dC	0.045	(0.035, 0.055)		0.105	0.165	40	50
VLDLR_+_2621803.23-P1P2	VLDLR_+_2621803.23-P1P2	VLDLR	GAGCGGAGCACCCGCACCGG			1.000					40	50
VLDLR_+_2621803.23-P1P2_105	VLDLR_+_2621803.23-P1P2	VLDLR	GGGCGGAGCACCCGCACCGG	-19	rG:dT	0.969	(0.926, 1.011)		0.260	0.235	40	50
VLDLR_+_2621803.23-P1P2_108	VLDLR_+_2621803.23-P1P2	VLDLR	GCGCGGAGCACCCGCACCGG	-19	rC:dT	0.945	(0.907, 0.982)		0.260	0.209	30	40
VLDLR_+_2621803.23-P1P2_111	VLDLR_+_2621803.23-P1P2	VLDLR	GTGCGGAGCACCCGCACCGG	-19	rU:dT	0.880	(0.846, 0.913)		0.260	0.186	40	50
VLDLR_+_2621803.23-P1P2_114	VLDLR_+_2621803.23-P1P2	VLDLR	GAACGGAGCACCCGCACCGG	-18	rA:dC	0.878	(0.847, 0.910)		0.218	0.201	50	50
VLDLR_+_2621803.23-P1P2_119	VLDLR_+_2621803.23-P1P2	VLDLR	GACCGGAGCACCCGCACCGG	-18	rC:dC	0.899	(0.868, 0.930)		0.218	0.165	50	50
VLDLR_+_2621803.23-P1P2_122	VLDLR_+_2621803.23-P1P2	VLDLR	GATCGGAGCACCCGCACCGG	-18	rU:dC	0.842	(0.814, 0.869)		0.218	0.165	50	60
VLDLR_+_2621803.23-P1P2_125	VLDLR_+_2621803.23-P1P2	VLDLR	GAGAGGAGCACCCGCACCGG	-17	rA:dG	0.779	(0.747, 0.811)		0.274	0.164	40	40
VLDLR_+_2621803.23-P1P2_128	VLDLR_+_2621803.23-P1P2	VLDLR	GAGGGGAGCACCCGCACCGG	-17	rG:dG	0.767	(0.731, 0.802)		0.274	0.212	40	40
VLDLR_+_2621803.23-P1P2_133	VLDLR_+_2621803.23-P1P2	VLDLR	GAGTGGAGCACCCGCACCGG	-17	rU:dG	0.762	(0.732, 0.792)		0.274	0.192	50	50
VLDLR_+_2621803.23-P1P2_138	VLDLR_+_2621803.23-P1P2	VLDLR	GAGCAGAGCACCCGCACCGG	-16	rA:dC	0.700	(0.673, 0.728)		0.261	0.201	40	40
VLDLR_+_2621803.23-P1P2_143	VLDLR_+_2621803.23-P1P2	VLDLR	GAGCCGAGCACCCGCACCGG	-16	rC:dC	0.642	(0.609, 0.676)		0.261	0.165	40	50
VLDLR_+_2621803.23-P1P2_146	VLDLR_+_2621803.23-P1P2	VLDLR	GAGCTGAGCACCCGCACCGG	-16	rU:dC	0.613	(0.581, 0.645)		0.261	0.165	30	50
VLDLR_+_2621803.23-P1P2_150	VLDLR_+_2621803.23-P1P2	VLDLR	GAGCGAAGCACCCGCACCGG	-15	rA:dC	0.691	(0.656, 0.726)		0.223	0.201	40	50
VLDLR_+_2621803.23-P1P2_155	VLDLR_+_2621803.23-P1P2	VLDLR	GAGCGCAGCACCCGCACCGG	-15	rC:dC	0.616	(0.577, 0.655)		0.223	0.165	40	50
VLDLR_+_2621803.23-P1P2_158	VLDLR_+_2621803.23-P1P2	VLDLR	GAGCGTAGCACCCGCACCGG	-15	rU:dC	0.661	(0.620, 0.702)		0.223	0.165	30	40
VLDLR_+_2621803.23-P1P2_165	VLDLR_+_2621803.23-P1P2	VLDLR	GAGCGGGGCACCCGCACCGG	-14	rG:dT	0.847	(0.821, 0.874)		0.256	0.235	30	40
VLDLR_+_2621803.23-P1P2_168	VLDLR_+_2621803.23-P1P2	VLDLR	GAGCGGCGCACCCGCACCGG	-14	rC:dT	0.786	(0.754, 0.817)		0.256	0.209	40	50
VLDLR_+_2621803.23-P1P2_171	VLDLR_+_2621803.23-P1P2	VLDLR	GAGCGGTGCACCCGCACCGG	-14	rU:dT	0.814	(0.781, 0.846)		0.256	0.186	40	40
VLDLR_+_2621803.23-P1P2_174	VLDLR_+_2621803.23-P1P2	VLDLR	GAGCGGAACACCCGCACCGG	-13	rA:dC	0.655	(0.619, 0.692)		0.259	0.201	40	60
VLDLR_+_2621803.23-P1P2_179	VLDLR_+_2621803.23-P1P2	VLDLR	GAGCGGACCACCCGCACCGG	-13	rC:dC	0.486	(0.447, 0.526)		0.259	0.165	50	60
VLDLR_+_2621803.23-P1P2_182	VLDLR_+_2621803.23-P1P2	VLDLR	GAGCGGATCACCCGCACCGG	-13	rU:dC	0.599	(0.566, 0.632)		0.259	0.165	50	60
VLDLR_+_2621803.23-P1P2_185	VLDLR_+_2621803.23-P1P2	VLDLR	GAGCGGAGAACCCGCACCGG	-12	rA:dG	0.593	(0.558, 0.628)		0.259	0.164	40	40
VLDLR_+_2621803.23-P1P2_188	VLDLR_+_2621803.23-P1P2	VLDLR	GAGCGGAGGACCCGCACCGG	-12	rG:dG	0.709	(0.685, 0.732)		0.259	0.212	40	40
VLDLR_+_2621803.23-P1P2_193	VLDLR_+_2621803.23-P1P2	VLDLR	GAGCGGAGTACCCGCACCGG	-12	rU:dG	0.738	(0.714, 0.761)		0.259	0.192	50	50
VLDLR_+_2621803.23-P1P2_201	VLDLR_+_2621803.23-P1P2	VLDLR	GAGCGGAGCGCCCGCACCGG	-11	rG:dT	0.795	(0.767, 0.823)		0.242	0.235	30	30
VLDLR_+_2621803.23-P1P2_204	VLDLR_+_2621803.23-P1P2	VLDLR	GAGCGGAGCCCCCGCACCGG	-11	rC:dT	0.522	(0.489, 0.555)		0.242	0.209	40	50
VLDLR_+_2621803.23-P1P2_207	VLDLR_+_2621803.23-P1P2	VLDLR	GAGCGGAGCTCCCGCACCGG	-11	rU:dT	0.587	(0.551, 0.624)		0.242	0.186	40	50
VLDLR_+_2621803.23-P1P2_209	VLDLR_+_2621803.23-P1P2	VLDLR	GAGCGGAGCAACCGCACCGG	-10	rA:dG	0.264	(0.232, 0.296)		0.204	0.164	40	50
VLDLR_+_2621803.23-P1P2_212	VLDLR_+_2621803.23-P1P2	VLDLR	GAGCGGAGCAGCCGCACCGG	-10	rG:dG	0.486	(0.454, 0.519)		0.204	0.212	30	30
VLDLR_+_2621803.23-P1P2_217	VLDLR_+_2621803.23-P1P2	VLDLR	GAGCGGAGCATCCGCACCGG	-10	rU:dG	0.618	(0.586, 0.650)		0.204	0.192	50	50
VLDLR_+_2621803.23-P1P2_221	VLDLR_+_2621803.23-P1P2	VLDLR	GAGCGGAGCACACGCACCGG	-9	rA:dG	0.115	(0.084, 0.146)		0.191	0.164	40	50
VLDLR_+_2621803.23-P1P2_224	VLDLR_+_2621803.23-P1P2	VLDLR	GAGCGGAGCACGCGCACCGG	-9	rG:dG	0.363	(0.314, 0.412)		0.191	0.212	50	50
VLDLR_+_2621803.23-P1P2_229	VLDLR_+_2621803.23-P1P2	VLDLR	GAGCGGAGCACTCGCACCGG	-9	rU:dG	0.628	(0.587, 0.669)		0.191	0.192	50	50
VLDLR_+_2621803.23-P1P2_233	VLDLR_+_2621803.23-P1P2	VLDLR	GAGCGGAGCACCAGCACCGG	-8	rA:dG	0.065	(0.046, 0.084)		0.181	0.164	40	40
VLDLR_+_2621803.23-P1P2_236	VLDLR_+_2621803.23-P1P2	VLDLR	GAGCGGAGCACCGGCACCGG	-8	rG:dG	0.268	(0.234, 0.302)		0.181	0.212	40	50
VLDLR_+_2621803.23-P1P2_241	VLDLR_+_2621803.23-P1P2	VLDLR	GAGCGGAGCACCTGCACCGG	-8	rU:dG	0.428	(0.384, 0.472)		0.181	0.192	40	50
VLDLR_+_2621803.23-P1P2_246	VLDLR_+_2621803.23-P1P2	VLDLR	GAGCGGAGCACCCACACCGG	-7	rA:dC	0.247	(0.215, 0.279)		0.120	0.201	40	60
VLDLR_+_2621803.23-P1P2_251	VLDLR_+_2621803.23-P1P2	VLDLR	GAGCGGAGCACCCCCACCGG	-7	rC:dC	0.129	(0.110, 0.148)		0.120	0.165	40	50
VLDLR_+_2621803.23-P1P2_254	VLDLR_+_2621803.23-P1P2	VLDLR	GAGCGGAGCACCCTCACCGG	-7	rU:dC	0.102	(0.082, 0.121)		0.120	0.165	40	50
VLDLR_+_2621803.23-P1P2_257	VLDLR_+_2621803.23-P1P2	VLDLR	GAGCGGAGCACCCGAACCGG	-6	rA:dG	0.071	(0.055, 0.088)		0.139	0.164	50	50
VLDLR_+_2621803.23-P1P2_260	VLDLR_+_2621803.23-P1P2	VLDLR	GAGCGGAGCACCCGGACCGG	-6	rG:dG	0.092	(0.078, 0.106)		0.139	0.212	30	30
VLDLR_+_2621803.23-P1P2_265	VLDLR_+_2621803.23-P1P2	VLDLR	GAGCGGAGCACCCGTACCGG	-6	rU:dG	0.134	(0.111, 0.157)		0.139	0.192	50	50
VLDLR_+_2621803.23-P1P2_273	VLDLR_+_2621803.23-P1P2	VLDLR	GAGCGGAGCACCCGCGCCGG	-5	rG:dT	0.426	(0.405, 0.447)		0.130	0.235	40	40
VLDLR_+_2621803.23-P1P2_276	VLDLR_+_2621803.23-P1P2	VLDLR	GAGCGGAGCACCCGCCCCGG	-5	rC:dT	0.275	(0.242, 0.307)		0.130	0.209	40	40
VLDLR_+_2621803.23-P1P2_279	VLDLR_+_2621803.23-P1P2	VLDLR	GAGCGGAGCACCCGCTCCGG	-5	rU:dT	0.209	(0.183, 0.236)		0.130	0.186	50	50
VLDLR_+_2621803.23-P1P2_281	VLDLR_+_2621803.23-P1P2	VLDLR	GAGCGGAGCACCCGCAACGG	-4	rA:dG	0.156	(0.133, 0.179)		0.147	0.164	40	60
VLDLR_+_2621803.23-P1P2_284	VLDLR_+_2621803.23-P1P2	VLDLR	GAGCGGAGCACCCGCAGCGG	-4	rG:dG	0.301	(0.270, 0.332)		0.147	0.212	30	30
VLDLR_+_2621803.23-P1P2_289	VLDLR_+_2621803.23-P1P2	VLDLR	GAGCGGAGCACCCGCATCGG	-4	rU:dG	0.239	(0.220, 0.258)		0.147	0.192	40	50
VLDLR_+_2621803.23-P1P2_293	VLDLR_+_2621803.23-P1P2	VLDLR	GAGCGGAGCACCCGCACAGG	-3	rA:dG	0.071	(0.053, 0.088)		0.116	0.164	30	40
VLDLR_+_2621803.23-P1P2_296	VLDLR_+_2621803.23-P1P2	VLDLR	GAGCGGAGCACCCGCACGGG	-3	rG:dG	0.163	(0.139, 0.187)		0.116	0.212	40	50
VLDLR_+_2621803.23-P1P2_301	VLDLR_+_2621803.23-P1P2	VLDLR	GAGCGGAGCACCCGCACTGG	-3	rU:dG	0.148	(0.129, 0.168)		0.116	0.192	40	50
VLDLR_+_2621803.23-P1P2_306	VLDLR_+_2621803.23-P1P2	VLDLR	GAGCGGAGCACCCGCACCAG	-2	rA:dC	0.097	(0.082, 0.112)		0.113	0.201	40	40
VLDLR_+_2621803.23-P1P2_311	VLDLR_+_2621803.23-P1P2	VLDLR	GAGCGGAGCACCCGCACCCG	-2	rC:dC	0.052	(0.039, 0.064)		0.113	0.165	40	50
VLDLR_+_2621803.23-P1P2_314	VLDLR_+_2621803.23-P1P2	VLDLR	GAGCGGAGCACCCGCACCTG	-2	rU:dC	0.054	(0.042, 0.066)		0.113	0.165	40	40
VLDLR_+_2621803.23-P1P2_318	VLDLR_+_2621803.23-P1P2	VLDLR	GAGCGGAGCACCCGCACCGA	-1	rA:dC	0.102	(0.081, 0.122)		0.105	0.201	40	50
VLDLR_+_2621803.23-P1P2_323	VLDLR_+_2621803.23-P1P2	VLDLR	GAGCGGAGCACCCGCACCGC	-1	rC:dC	0.050	(0.039, 0.060)		0.105	0.165	30	40
VLDLR_+_2621803.23-P1P2_326	VLDLR_+_2621803.23-P1P2	VLDLR	GAGCGGAGCACCCGCACCGT	-1	rU:dC	0.053	(0.041, 0.064)		0.105	0.165	40	40
VLDLR_+_2621806.23-P1P2	VLDLR_+_2621806.23-P1P2	VLDLR	GGGTAGCGGAGCACCCGCAC			1.000					40	50
VLDLR_+_2621806.23-P1P2_102	VLDLR_+_2621806.23-P1P2	VLDLR	GAGTAGCGGAGCACCCGCAC	-19	rA:dC	0.976	(0.952, 1.000)		0.260	0.201	40	60
VLDLR_+_2621806.23-P1P2_107	VLDLR_+_2621806.23-P1P2	VLDLR	GCGTAGCGGAGCACCCGCAC	-19	rC:dC	0.978	(0.957, 0.999)		0.260	0.165	40	60
VLDLR_+_2621806.23-P1P2_110	VLDLR_+_2621806.23-P1P2	VLDLR	GTGTAGCGGAGCACCCGCAC	-19	rU:dC	0.952	(0.930, 0.974)		0.260	0.165	40	50
VLDLR_+_2621806.23-P1P2_114	VLDLR_+_2621806.23-P1P2	VLDLR	GGATAGCGGAGCACCCGCAC	-18	rA:dC	0.984	(0.958, 1.009)		0.218	0.201	40	50
VLDLR_+_2621806.23-P1P2_119	VLDLR_+_2621806.23-P1P2	VLDLR	GGCTAGCGGAGCACCCGCAC	-18	rC:dC	1.015	(0.991, 1.039)		0.218	0.165	50	60
VLDLR_+_2621806.23-P1P2_122	VLDLR_+_2621806.23-P1P2	VLDLR	GGTTAGCGGAGCACCCGCAC	-18	rU:dC	0.974	(0.950, 0.999)		0.218	0.165	40	50
VLDLR_+_2621806.23-P1P2_124	VLDLR_+_2621806.23-P1P2	VLDLR	GGGAAGCGGAGCACCCGCAC	-17	rA:dA	0.941	(0.914, 0.967)		0.274	0.182	50	50
VLDLR_+_2621806.23-P1P2_127	VLDLR_+_2621806.23-P1P2	VLDLR	GGGGAGCGGAGCACCCGCAC	-17	rG:dA	0.930	(0.901, 0.958)		0.274	0.200	50	50
VLDLR_+_2621806.23-P1P2_130	VLDLR_+_2621806.23-P1P2	VLDLR	GGGCAGCGGAGCACCCGCAC	-17	rC:dA	0.970	(0.946, 0.995)		0.274	0.225	40	40
VLDLR_+_2621806.23-P1P2_141	VLDLR_+_2621806.23-P1P2	VLDLR	GGGTGGCGGAGCACCCGCAC	-16	rG:dT	0.998	(0.970, 1.026)		0.261	0.235	30	50
VLDLR_+_2621806.23-P1P2_144	VLDLR_+_2621806.23-P1P2	VLDLR	GGGTCGCGGAGCACCCGCAC	-16	rC:dT	0.943	(0.918, 0.969)		0.261	0.209	40	50
VLDLR_+_2621806.23-P1P2_147	VLDLR_+_2621806.23-P1P2	VLDLR	GGGTTGCGGAGCACCCGCAC	-16	rU:dT	0.910	(0.883, 0.937)		0.261	0.186	40	50
VLDLR_+_2621806.23-P1P2_150	VLDLR_+_2621806.23-P1P2	VLDLR	GGGTAACGGAGCACCCGCAC	-15	rA:dC	0.812	(0.787, 0.838)		0.223	0.201	30	50
VLDLR_+_2621806.23-P1P2_155	VLDLR_+_2621806.23-P1P2	VLDLR	GGGTACCGGAGCACCCGCAC	-15	rC:dC	0.786	(0.755, 0.817)		0.223	0.165	40	50
VLDLR_+_2621806.23-P1P2_158	VLDLR_+_2621806.23-P1P2	VLDLR	GGGTATCGGAGCACCCGCAC	-15	rU:dC	0.780	(0.753, 0.807)		0.223	0.165	40	60
VLDLR_+_2621806.23-P1P2_161	VLDLR_+_2621806.23-P1P2	VLDLR	GGGTAGAGGAGCACCCGCAC	-14	rA:dG	0.782	(0.760, 0.804)		0.256	0.164	40	50
VLDLR_+_2621806.23-P1P2_164	VLDLR_+_2621806.23-P1P2	VLDLR	GGGTAGGGGAGCACCCGCAC	-14	rG:dG	0.782	(0.765, 0.798)		0.256	0.212	30	50
VLDLR_+_2621806.23-P1P2_169	VLDLR_+_2621806.23-P1P2	VLDLR	GGGTAGTGGAGCACCCGCAC	-14	rU:dG	0.871	(0.846, 0.896)		0.256	0.192	40	50
VLDLR_+_2621806.23-P1P2_174	VLDLR_+_2621806.23-P1P2	VLDLR	GGGTAGCAGAGCACCCGCAC	-13	rA:dC	0.779	(0.759, 0.800)		0.259	0.201	30	40
VLDLR_+_2621806.23-P1P2_179	VLDLR_+_2621806.23-P1P2	VLDLR	GGGTAGCCGAGCACCCGCAC	-13	rC:dC	0.619	(0.583, 0.656)		0.259	0.165	40	50
VLDLR_+_2621806.23-P1P2_182	VLDLR_+_2621806.23-P1P2	VLDLR	GGGTAGCTGAGCACCCGCAC	-13	rU:dC	0.745	(0.718, 0.771)		0.259	0.165	40	50
VLDLR_+_2621806.23-P1P2_186	VLDLR_+_2621806.23-P1P2	VLDLR	GGGTAGCGAAGCACCCGCAC	-12	rA:dC	0.659	(0.632, 0.685)		0.259	0.201	50	50
VLDLR_+_2621806.23-P1P2_191	VLDLR_+_2621806.23-P1P2	VLDLR	GGGTAGCGCAGCACCCGCAC	-12	rC:dC	0.414	(0.383, 0.445)		0.259	0.165	40	50
VLDLR_+_2621806.23-P1P2_194	VLDLR_+_2621806.23-P1P2	VLDLR	GGGTAGCGTAGCACCCGCAC	-12	rU:dC	0.560	(0.533, 0.588)		0.259	0.165	50	50
VLDLR_+_2621806.23-P1P2_201	VLDLR_+_2621806.23-P1P2	VLDLR	GGGTAGCGGGGCACCCGCAC	-11	rG:dT	0.827	(0.802, 0.851)		0.242	0.235	30	40
VLDLR_+_2621806.23-P1P2_204	VLDLR_+_2621806.23-P1P2	VLDLR	GGGTAGCGGCGCACCCGCAC	-11	rC:dT	0.566	(0.536, 0.596)		0.242	0.209	40	40
VLDLR_+_2621806.23-P1P2_207	VLDLR_+_2621806.23-P1P2	VLDLR	GGGTAGCGGTGCACCCGCAC	-11	rU:dT	0.633	(0.611, 0.655)		0.242	0.186	50	50
VLDLR_+_2621806.23-P1P2_210	VLDLR_+_2621806.23-P1P2	VLDLR	GGGTAGCGGAACACCCGCAC	-10	rA:dC	0.427	(0.391, 0.463)		0.204	0.201	50	60
VLDLR_+_2621806.23-P1P2_215	VLDLR_+_2621806.23-P1P2	VLDLR	GGGTAGCGGACCACCCGCAC	-10	rC:dC	0.193	(0.172, 0.214)		0.204	0.165	40	40
VLDLR_+_2621806.23-P1P2_218	VLDLR_+_2621806.23-P1P2	VLDLR	GGGTAGCGGATCACCCGCAC	-10	rU:dC	0.220	(0.198, 0.242)		0.204	0.165	50	60
VLDLR_+_2621806.23-P1P2_221	VLDLR_+_2621806.23-P1P2	VLDLR	GGGTAGCGGAGAACCCGCAC	-9	rA:dG	0.310	(0.277, 0.342)		0.191	0.164	50	50
VLDLR_+_2621806.23-P1P2_224	VLDLR_+_2621806.23-P1P2	VLDLR	GGGTAGCGGAGGACCCGCAC	-9	rG:dG	0.603	(0.574, 0.632)		0.191	0.212	40	40
VLDLR_+_2621806.23-P1P2_229	VLDLR_+_2621806.23-P1P2	VLDLR	GGGTAGCGGAGTACCCGCAC	-9	rU:dG	0.754	(0.723, 0.785)		0.191	0.192	40	40
VLDLR_+_2621806.23-P1P2_237	VLDLR_+_2621806.23-P1P2	VLDLR	GGGTAGCGGAGCGCCCGCAC	-8	rG:dT	0.713	(0.684, 0.743)		0.181	0.235	40	50
VLDLR_+_2621806.23-P1P2_240	VLDLR_+_2621806.23-P1P2	VLDLR	GGGTAGCGGAGCCCCCGCAC	-8	rC:dT	0.456	(0.430, 0.482)		0.181	0.209	40	40
VLDLR_+_2621806.23-P1P2_243	VLDLR_+_2621806.23-P1P2	VLDLR	GGGTAGCGGAGCTCCCGCAC	-8	rU:dT	0.434	(0.411, 0.457)		0.181	0.186	30	40
VLDLR_+_2621806.23-P1P2_245	VLDLR_+_2621806.23-P1P2	VLDLR	GGGTAGCGGAGCAACCGCAC	-7	rA:dG	0.088	(0.070, 0.107)		0.120	0.164	50	50
VLDLR_+_2621806.23-P1P2_248	VLDLR_+_2621806.23-P1P2	VLDLR	GGGTAGCGGAGCAGCCGCAC	-7	rG:dG	0.145	(0.124, 0.166)		0.120	0.212	40	40
VLDLR_+_2621806.23-P1P2_253	VLDLR_+_2621806.23-P1P2	VLDLR	GGGTAGCGGAGCATCCGCAC	-7	rU:dG	0.197	(0.171, 0.223)		0.120	0.192	30	50
VLDLR_+_2621806.23-P1P2_257	VLDLR_+_2621806.23-P1P2	VLDLR	GGGTAGCGGAGCACACGCAC	-6	rA:dG	0.053	(0.039, 0.068)		0.139	0.164	40	60
VLDLR_+_2621806.23-P1P2_260	VLDLR_+_2621806.23-P1P2	VLDLR	GGGTAGCGGAGCACGCGCAC	-6	rG:dG	0.055	(0.041, 0.069)		0.139	0.212	40	50
VLDLR_+_2621806.23-P1P2_265	VLDLR_+_2621806.23-P1P2	VLDLR	GGGTAGCGGAGCACTCGCAC	-6	rU:dG	0.109	(0.089, 0.128)		0.139	0.192	50	60
VLDLR_+_2621806.23-P1P2_269	VLDLR_+_2621806.23-P1P2	VLDLR	GGGTAGCGGAGCACCAGCAC	-5	rA:dG	0.125	(0.109, 0.141)		0.130	0.164	20	30
VLDLR_+_2621806.23-P1P2_272	VLDLR_+_2621806.23-P1P2	VLDLR	GGGTAGCGGAGCACCGGCAC	-5	rG:dG	0.173	(0.158, 0.189)		0.130	0.212	50	50
VLDLR_+_2621806.23-P1P2_277	VLDLR_+_2621806.23-P1P2	VLDLR	GGGTAGCGGAGCACCTGCAC	-5	rU:dG	0.188	(0.170, 0.207)		0.130	0.192	30	40
VLDLR_+_2621806.23-P1P2_282	VLDLR_+_2621806.23-P1P2	VLDLR	GGGTAGCGGAGCACCCACAC	-4	rA:dC	0.245	(0.214, 0.276)		0.147	0.201	30	50
VLDLR_+_2621806.23-P1P2_287	VLDLR_+_2621806.23-P1P2	VLDLR	GGGTAGCGGAGCACCCCCAC	-4	rC:dC	0.110	(0.091, 0.128)		0.147	0.165	40	40
VLDLR_+_2621806.23-P1P2_290	VLDLR_+_2621806.23-P1P2	VLDLR	GGGTAGCGGAGCACCCTCAC	-4	rU:dC	0.128	(0.106, 0.149)		0.147	0.165	30	50
VLDLR_+_2621806.23-P1P2_293	VLDLR_+_2621806.23-P1P2	VLDLR	GGGTAGCGGAGCACCCGAAC	-3	rA:dG	0.152	(0.132, 0.173)		0.116	0.164	30	50
VLDLR_+_2621806.23-P1P2_296	VLDLR_+_2621806.23-P1P2	VLDLR	GGGTAGCGGAGCACCCGGAC	-3	rG:dG	0.266	(0.249, 0.283)		0.116	0.212	40	40
VLDLR_+_2621806.23-P1P2_301	VLDLR_+_2621806.23-P1P2	VLDLR	GGGTAGCGGAGCACCCGTAC	-3	rU:dG	0.319	(0.297, 0.341)		0.116	0.192	50	60
VLDLR_+_2621806.23-P1P2_309	VLDLR_+_2621806.23-P1P2	VLDLR	GGGTAGCGGAGCACCCGCGC	-2	rG:dT	0.478	(0.460, 0.497)		0.113	0.235	40	40
VLDLR_+_2621806.23-P1P2_312	VLDLR_+_2621806.23-P1P2	VLDLR	GGGTAGCGGAGCACCCGCCC	-2	rC:dT	0.198	(0.181, 0.214)		0.113	0.209	30	30
VLDLR_+_2621806.23-P1P2_315	VLDLR_+_2621806.23-P1P2	VLDLR	GGGTAGCGGAGCACCCGCTC	-2	rU:dT	0.227	(0.205, 0.250)		0.113	0.186	30	30
VLDLR_+_2621806.23-P1P2_317	VLDLR_+_2621806.23-P1P2	VLDLR	GGGTAGCGGAGCACCCGCAA	-1	rA:dG	0.120	(0.101, 0.138)		0.105	0.164	50	60
VLDLR_+_2621806.23-P1P2_320	VLDLR_+_2621806.23-P1P2	VLDLR	GGGTAGCGGAGCACCCGCAG	-1	rG:dG	0.175	(0.160, 0.190)		0.105	0.212	40	40
VLDLR_+_2621806.23-P1P2_325	VLDLR_+_2621806.23-P1P2	VLDLR	GGGTAGCGGAGCACCCGCAT	-1	rU:dG	0.175	(0.160, 0.189)		0.105	0.192	30	50
VLDLR_+_2621820.23-P1P2	VLDLR_+_2621820.23-P1P2	VLDLR	GAACGGAGAGGAGCCGGTAG			1.000					30	50
VLDLR_+_2621820.23-P1P2_105	VLDLR_+_2621820.23-P1P2	VLDLR	GGACGGAGAGGAGCCGGTAG	-19	rG:dT	0.945	(0.917, 0.973)		0.260	0.235	40	60
VLDLR_+_2621820.23-P1P2_108	VLDLR_+_2621820.23-P1P2	VLDLR	GCACGGAGAGGAGCCGGTAG	-19	rC:dT	0.909	(0.885, 0.933)		0.260	0.209	30	50
VLDLR_+_2621820.23-P1P2_111	VLDLR_+_2621820.23-P1P2	VLDLR	GTACGGAGAGGAGCCGGTAG	-19	rU:dT	0.888	(0.863, 0.912)		0.260	0.186	40	50
VLDLR_+_2621820.23-P1P2_117	VLDLR_+_2621820.23-P1P2	VLDLR	GAGCGGAGAGGAGCCGGTAG	-18	rG:dT	0.947	(0.918, 0.976)		0.218	0.235	20	40
VLDLR_+_2621820.23-P1P2_120	VLDLR_+_2621820.23-P1P2	VLDLR	GACCGGAGAGGAGCCGGTAG	-18	rC:dT	0.933	(0.907, 0.958)		0.218	0.209	30	50
VLDLR_+_2621820.23-P1P2_123	VLDLR_+_2621820.23-P1P2	VLDLR	GATCGGAGAGGAGCCGGTAG	-18	rU:dT	0.886	(0.859, 0.913)		0.218	0.186	30	40
VLDLR_+_2621820.23-P1P2_125	VLDLR_+_2621820.23-P1P2	VLDLR	GAAAGGAGAGGAGCCGGTAG	-17	rA:dG	0.856	(0.832, 0.881)		0.274	0.164	20	50
VLDLR_+_2621820.23-P1P2_128	VLDLR_+_2621820.23-P1P2	VLDLR	GAAGGGAGAGGAGCCGGTAG	-17	rG:dG	0.834	(0.807, 0.860)		0.274	0.212	30	50
VLDLR_+_2621820.23-P1P2_133	VLDLR_+_2621820.23-P1P2	VLDLR	GAATGGAGAGGAGCCGGTAG	-17	rU:dG	0.842	(0.819, 0.864)		0.274	0.192	30	60
VLDLR_+_2621820.23-P1P2_138	VLDLR_+_2621820.23-P1P2	VLDLR	GAACAGAGAGGAGCCGGTAG	-16	rA:dC	0.837	(0.815, 0.859)		0.261	0.201	30	40
VLDLR_+_2621820.23-P1P2_143	VLDLR_+_2621820.23-P1P2	VLDLR	GAACCGAGAGGAGCCGGTAG	-16	rC:dC	0.841	(0.817, 0.865)		0.261	0.165	40	50
VLDLR_+_2621820.23-P1P2_146	VLDLR_+_2621820.23-P1P2	VLDLR	GAACTGAGAGGAGCCGGTAG	-16	rU:dC	0.810	(0.786, 0.834)		0.261	0.165	40	40
VLDLR_+_2621820.23-P1P2_150	VLDLR_+_2621820.23-P1P2	VLDLR	GAACGAAGAGGAGCCGGTAG	-15	rA:dC	0.882	(0.860, 0.903)		0.223	0.201	40	50
VLDLR_+_2621820.23-P1P2_155	VLDLR_+_2621820.23-P1P2	VLDLR	GAACGCAGAGGAGCCGGTAG	-15	rC:dC	0.902	(0.873, 0.930)		0.223	0.165	40	40
VLDLR_+_2621820.23-P1P2_158	VLDLR_+_2621820.23-P1P2	VLDLR	GAACGTAGAGGAGCCGGTAG	-15	rU:dC	0.896	(0.872, 0.920)		0.223	0.165	30	50
VLDLR_+_2621820.23-P1P2_165	VLDLR_+_2621820.23-P1P2	VLDLR	GAACGGGGAGGAGCCGGTAG	-14	rG:dT	0.873	(0.854, 0.892)		0.256	0.235	20	40
VLDLR_+_2621820.23-P1P2_168	VLDLR_+_2621820.23-P1P2	VLDLR	GAACGGCGAGGAGCCGGTAG	-14	rC:dT	0.928	(0.905, 0.951)		0.256	0.209	30	40
VLDLR_+_2621820.23-P1P2_171	VLDLR_+_2621820.23-P1P2	VLDLR	GAACGGTGAGGAGCCGGTAG	-14	rU:dT	0.924	(0.900, 0.948)		0.256	0.186	30	50
VLDLR_+_2621820.23-P1P2_174	VLDLR_+_2621820.23-P1P2	VLDLR	GAACGGAAAGGAGCCGGTAG	-13	rA:dC	0.869	(0.840, 0.898)		0.259	0.201	40	50
VLDLR_+_2621820.23-P1P2_179	VLDLR_+_2621820.23-P1P2	VLDLR	GAACGGACAGGAGCCGGTAG	-13	rC:dC	0.876	(0.844, 0.908)		0.259	0.165	40	50
VLDLR_+_2621820.23-P1P2_182	VLDLR_+_2621820.23-P1P2	VLDLR	GAACGGATAGGAGCCGGTAG	-13	rU:dC	0.875	(0.845, 0.905)		0.259	0.165	40	60
VLDLR_+_2621820.23-P1P2_189	VLDLR_+_2621820.23-P1P2	VLDLR	GAACGGAGGGGAGCCGGTAG	-12	rG:dT	0.857	(0.836, 0.878)		0.259	0.235	40	40
VLDLR_+_2621820.23-P1P2_192	VLDLR_+_2621820.23-P1P2	VLDLR	GAACGGAGCGGAGCCGGTAG	-12	rC:dT	0.866	(0.840, 0.893)		0.259	0.209	50	50
VLDLR_+_2621820.23-P1P2_195	VLDLR_+_2621820.23-P1P2	VLDLR	GAACGGAGTGGAGCCGGTAG	-12	rU:dT	0.854	(0.831, 0.876)		0.259	0.186	50	50
VLDLR_+_2621820.23-P1P2_198	VLDLR_+_2621820.23-P1P2	VLDLR	GAACGGAGAAGAGCCGGTAG	-11	rA:dC	0.714	(0.684, 0.743)		0.242	0.201	30	50
VLDLR_+_2621820.23-P1P2_203	VLDLR_+_2621820.23-P1P2	VLDLR	GAACGGAGACGAGCCGGTAG	-11	rC:dC	0.500	(0.454, 0.546)		0.242	0.165	50	50
VLDLR_+_2621820.23-P1P2_206	VLDLR_+_2621820.23-P1P2	VLDLR	GAACGGAGATGAGCCGGTAG	-11	rU:dC	0.554	(0.510, 0.598)		0.242	0.165	40	50
VLDLR_+_2621820.23-P1P2_210	VLDLR_+_2621820.23-P1P2	VLDLR	GAACGGAGAGAAGCCGGTAG	-10	rA:dC	0.675	(0.645, 0.704)		0.204	0.201	20	50
VLDLR_+_2621820.23-P1P2_215	VLDLR_+_2621820.23-P1P2	VLDLR	GAACGGAGAGCAGCCGGTAG	-10	rC:dC	0.436	(0.399, 0.474)		0.204	0.165	40	50
VLDLR_+_2621820.23-P1P2_218	VLDLR_+_2621820.23-P1P2	VLDLR	GAACGGAGAGTAGCCGGTAG	-10	rU:dC	0.489	(0.456, 0.522)		0.204	0.165	40	60
VLDLR_+_2621820.23-P1P2_225	VLDLR_+_2621820.23-P1P2	VLDLR	GAACGGAGAGGGGCCGGTAG	-9	rG:dT	0.778	(0.759, 0.796)		0.191	0.235	30	30
VLDLR_+_2621820.23-P1P2_228	VLDLR_+_2621820.23-P1P2	VLDLR	GAACGGAGAGGCGCCGGTAG	-9	rC:dT	0.707	(0.678, 0.735)		0.191	0.209	50	50
VLDLR_+_2621820.23-P1P2_231	VLDLR_+_2621820.23-P1P2	VLDLR	GAACGGAGAGGTGCCGGTAG	-9	rU:dT	0.729	(0.704, 0.755)		0.191	0.186	40	50
VLDLR_+_2621820.23-P1P2_234	VLDLR_+_2621820.23-P1P2	VLDLR	GAACGGAGAGGAACCGGTAG	-8	rA:dC	0.527	(0.492, 0.562)		0.181	0.201	40	40
VLDLR_+_2621820.23-P1P2_239	VLDLR_+_2621820.23-P1P2	VLDLR	GAACGGAGAGGACCCGGTAG	-8	rC:dC	0.341	(0.313, 0.369)		0.181	0.165	40	50
VLDLR_+_2621820.23-P1P2_242	VLDLR_+_2621820.23-P1P2	VLDLR	GAACGGAGAGGATCCGGTAG	-8	rU:dC	0.312	(0.284, 0.339)		0.181	0.165	40	50
VLDLR_+_2621820.23-P1P2_245	VLDLR_+_2621820.23-P1P2	VLDLR	GAACGGAGAGGAGACGGTAG	-7	rA:dG	0.350	(0.318, 0.383)		0.120	0.164	30	40
VLDLR_+_2621820.23-P1P2_248	VLDLR_+_2621820.23-P1P2	VLDLR	GAACGGAGAGGAGGCGGTAG	-7	rG:dG	0.365	(0.335, 0.395)		0.120	0.212	40	40
VLDLR_+_2621820.23-P1P2_253	VLDLR_+_2621820.23-P1P2	VLDLR	GAACGGAGAGGAGTCGGTAG	-7	rU:dG	0.422	(0.389, 0.455)		0.120	0.192	30	60
VLDLR_+_2621820.23-P1P2_257	VLDLR_+_2621820.23-P1P2	VLDLR	GAACGGAGAGGAGCAGGTAG	-6	rA:dG	0.283	(0.254, 0.313)		0.139	0.164	20	30
VLDLR_+_2621820.23-P1P2_260	VLDLR_+_2621820.23-P1P2	VLDLR	GAACGGAGAGGAGCGGGTAG	-6	rG:dG	0.262	(0.236, 0.288)		0.139	0.212	30	40
VLDLR_+_2621820.23-P1P2_265	VLDLR_+_2621820.23-P1P2	VLDLR	GAACGGAGAGGAGCTGGTAG	-6	rU:dG	0.376	(0.349, 0.403)		0.139	0.192	30	40
VLDLR_+_2621820.23-P1P2_270	VLDLR_+_2621820.23-P1P2	VLDLR	GAACGGAGAGGAGCCAGTAG	-5	rA:dC	0.413	(0.384, 0.442)		0.130	0.201	30	50
VLDLR_+_2621820.23-P1P2_275	VLDLR_+_2621820.23-P1P2	VLDLR	GAACGGAGAGGAGCCCGTAG	-5	rC:dC	0.237	(0.206, 0.268)		0.130	0.165	50	50
VLDLR_+_2621820.23-P1P2_278	VLDLR_+_2621820.23-P1P2	VLDLR	GAACGGAGAGGAGCCTGTAG	-5	rU:dC	0.233	(0.200, 0.265)		0.130	0.165	30	40
VLDLR_+_2621820.23-P1P2_282	VLDLR_+_2621820.23-P1P2	VLDLR	GAACGGAGAGGAGCCGATAG	-4	rA:dC	0.402	(0.374, 0.430)		0.147	0.201	40	60
VLDLR_+_2621820.23-P1P2_287	VLDLR_+_2621820.23-P1P2	VLDLR	GAACGGAGAGGAGCCGCTAG	-4	rC:dC	0.126	(0.106, 0.145)		0.147	0.165	40	50
VLDLR_+_2621820.23-P1P2_290	VLDLR_+_2621820.23-P1P2	VLDLR	GAACGGAGAGGAGCCGTTAG	-4	rU:dC	0.199	(0.176, 0.222)		0.147	0.165	30	60
VLDLR_+_2621820.23-P1P2_292	VLDLR_+_2621820.23-P1P2	VLDLR	GAACGGAGAGGAGCCGGAAG	-3	rA:dA	0.414	(0.377, 0.451)		0.116	0.182	30	30
VLDLR_+_2621820.23-P1P2_295	VLDLR_+_2621820.23-P1P2	VLDLR	GAACGGAGAGGAGCCGGGAG	-3	rG:dA	0.459	(0.434, 0.484)		0.116	0.200	20	30
VLDLR_+_2621820.23-P1P2_298	VLDLR_+_2621820.23-P1P2	VLDLR	GAACGGAGAGGAGCCGGCAG	-3	rC:dA	0.457	(0.431, 0.482)		0.116	0.225	30	30
VLDLR_+_2621820.23-P1P2_309	VLDLR_+_2621820.23-P1P2	VLDLR	GAACGGAGAGGAGCCGGTGG	-2	rG:dT	0.582	(0.560, 0.604)		0.113	0.235	30	40
VLDLR_+_2621820.23-P1P2_312	VLDLR_+_2621820.23-P1P2	VLDLR	GAACGGAGAGGAGCCGGTCG	-2	rC:dT	0.275	(0.242, 0.309)		0.113	0.209	30	40
VLDLR_+_2621820.23-P1P2_315	VLDLR_+_2621820.23-P1P2	VLDLR	GAACGGAGAGGAGCCGGTTG	-2	rU:dT	0.340	(0.310, 0.370)		0.113	0.186	40	50
VLDLR_+_2621820.23-P1P2_318	VLDLR_+_2621820.23-P1P2	VLDLR	GAACGGAGAGGAGCCGGTAA	-1	rA:dC	0.318	(0.283, 0.353)		0.105	0.201	40	60
VLDLR_+_2621820.23-P1P2_323	VLDLR_+_2621820.23-P1P2	VLDLR	GAACGGAGAGGAGCCGGTAC	-1	rC:dC	0.149	(0.132, 0.165)		0.105	0.165	40	50
VLDLR_+_2621820.23-P1P2_326	VLDLR_+_2621820.23-P1P2	VLDLR	GAACGGAGAGGAGCCGGTAT	-1	rU:dC	0.159	(0.137, 0.180)		0.105	0.165	40	50
VLDLR_+_2621832.23-P1P2	VLDLR_+_2621832.23-P1P2	VLDLR	GAAGAGAGCACAGAACGGAG			1.000					30	50
VLDLR_+_2621832.23-P1P2_105	VLDLR_+_2621832.23-P1P2	VLDLR	GGAGAGAGCACAGAACGGAG	-19	rG:dT	0.913	(0.880, 0.947)		0.260	0.235	30	40
VLDLR_+_2621832.23-P1P2_108	VLDLR_+_2621832.23-P1P2	VLDLR	GCAGAGAGCACAGAACGGAG	-19	rC:dT	0.853	(0.821, 0.884)		0.260	0.209	30	50
VLDLR_+_2621832.23-P1P2_111	VLDLR_+_2621832.23-P1P2	VLDLR	GTAGAGAGCACAGAACGGAG	-19	rU:dT	0.835	(0.805, 0.864)		0.260	0.186	20	50
VLDLR_+_2621832.23-P1P2_117	VLDLR_+_2621832.23-P1P2	VLDLR	GAGGAGAGCACAGAACGGAG	-18	rG:dT	1.004	(0.967, 1.041)		0.218	0.235	30	50
VLDLR_+_2621832.23-P1P2_120	VLDLR_+_2621832.23-P1P2	VLDLR	GACGAGAGCACAGAACGGAG	-18	rC:dT	0.916	(0.878, 0.954)		0.218	0.209	30	60
VLDLR_+_2621832.23-P1P2_123	VLDLR_+_2621832.23-P1P2	VLDLR	GATGAGAGCACAGAACGGAG	-18	rU:dT	0.857	(0.825, 0.888)		0.218	0.186	20	50
VLDLR_+_2621832.23-P1P2_126	VLDLR_+_2621832.23-P1P2	VLDLR	GAAAAGAGCACAGAACGGAG	-17	rA:dC	0.688	(0.654, 0.721)		0.274	0.201	30	50
VLDLR_+_2621832.23-P1P2_131	VLDLR_+_2621832.23-P1P2	VLDLR	GAACAGAGCACAGAACGGAG	-17	rC:dC	0.720	(0.691, 0.750)		0.274	0.165	40	60
VLDLR_+_2621832.23-P1P2_134	VLDLR_+_2621832.23-P1P2	VLDLR	GAATAGAGCACAGAACGGAG	-17	rU:dC	0.662	(0.629, 0.695)		0.274	0.165	30	60
VLDLR_+_2621832.23-P1P2_141	VLDLR_+_2621832.23-P1P2	VLDLR	GAAGGGAGCACAGAACGGAG	-16	rG:dT	0.982	(0.948, 1.016)		0.261	0.235	40	40
VLDLR_+_2621832.23-P1P2_144	VLDLR_+_2621832.23-P1P2	VLDLR	GAAGCGAGCACAGAACGGAG	-16	rC:dT	0.880	(0.845, 0.916)		0.261	0.209	40	50
VLDLR_+_2621832.23-P1P2_147	VLDLR_+_2621832.23-P1P2	VLDLR	GAAGTGAGCACAGAACGGAG	-16	rU:dT	0.859	(0.823, 0.894)		0.261	0.186	40	50
VLDLR_+_2621832.23-P1P2_150	VLDLR_+_2621832.23-P1P2	VLDLR	GAAGAAAGCACAGAACGGAG	-15	rA:dC	0.678	(0.631, 0.724)		0.223	0.201	30	50
VLDLR_+_2621832.23-P1P2_155	VLDLR_+_2621832.23-P1P2	VLDLR	GAAGACAGCACAGAACGGAG	-15	rC:dC	0.629	(0.581, 0.676)		0.223	0.165	40	60
VLDLR_+_2621832.23-P1P2_158	VLDLR_+_2621832.23-P1P2	VLDLR	GAAGATAGCACAGAACGGAG	-15	rU:dC	0.637	(0.586, 0.687)		0.223	0.165	40	60
VLDLR_+_2621832.23-P1P2_165	VLDLR_+_2621832.23-P1P2	VLDLR	GAAGAGGGCACAGAACGGAG	-14	rG:dT	0.940	(0.915, 0.964)		0.256	0.235	30	40
VLDLR_+_2621832.23-P1P2_168	VLDLR_+_2621832.23-P1P2	VLDLR	GAAGAGCGCACAGAACGGAG	-14	rC:dT	0.858	(0.822, 0.895)		0.256	0.209	30	50
VLDLR_+_2621832.23-P1P2_171	VLDLR_+_2621832.23-P1P2	VLDLR	GAAGAGTGCACAGAACGGAG	-14	rU:dT	0.889	(0.854, 0.925)		0.256	0.186	40	50
VLDLR_+_2621832.23-P1P2_174	VLDLR_+_2621832.23-P1P2	VLDLR	GAAGAGAACACAGAACGGAG	-13	rA:dC	0.674	(0.632, 0.716)		0.259	0.201	20	60
VLDLR_+_2621832.23-P1P2_179	VLDLR_+_2621832.23-P1P2	VLDLR	GAAGAGACCACAGAACGGAG	-13	rC:dC	0.519	(0.475, 0.563)		0.259	0.165	30	50
VLDLR_+_2621832.23-P1P2_182	VLDLR_+_2621832.23-P1P2	VLDLR	GAAGAGATCACAGAACGGAG	-13	rU:dC	0.625	(0.579, 0.671)		0.259	0.165	30	60
VLDLR_+_2621832.23-P1P2_185	VLDLR_+_2621832.23-P1P2	VLDLR	GAAGAGAGAACAGAACGGAG	-12	rA:dG	0.651	(0.613, 0.690)		0.259	0.164	20	50
VLDLR_+_2621832.23-P1P2_188	VLDLR_+_2621832.23-P1P2	VLDLR	GAAGAGAGGACAGAACGGAG	-12	rG:dG	0.777	(0.755, 0.799)		0.259	0.212	30	40
VLDLR_+_2621832.23-P1P2_193	VLDLR_+_2621832.23-P1P2	VLDLR	GAAGAGAGTACAGAACGGAG	-12	rU:dG	0.804	(0.777, 0.831)		0.259	0.192	40	40
VLDLR_+_2621832.23-P1P2_201	VLDLR_+_2621832.23-P1P2	VLDLR	GAAGAGAGCGCAGAACGGAG	-11	rG:dT	0.827	(0.806, 0.848)		0.242	0.235	30	50
VLDLR_+_2621832.23-P1P2_204	VLDLR_+_2621832.23-P1P2	VLDLR	GAAGAGAGCCCAGAACGGAG	-11	rC:dT	0.508	(0.470, 0.545)		0.242	0.209	40	50
VLDLR_+_2621832.23-P1P2_207	VLDLR_+_2621832.23-P1P2	VLDLR	GAAGAGAGCTCAGAACGGAG	-11	rU:dT	0.595	(0.557, 0.633)		0.242	0.186	40	50
VLDLR_+_2621832.23-P1P2_209	VLDLR_+_2621832.23-P1P2	VLDLR	GAAGAGAGCAAAGAACGGAG	-10	rA:dG	0.304	(0.265, 0.343)		0.204	0.164	40	50
VLDLR_+_2621832.23-P1P2_212	VLDLR_+_2621832.23-P1P2	VLDLR	GAAGAGAGCAGAGAACGGAG	-10	rG:dG	0.598	(0.561, 0.636)		0.204	0.212	20	30
VLDLR_+_2621832.23-P1P2_217	VLDLR_+_2621832.23-P1P2	VLDLR	GAAGAGAGCATAGAACGGAG	-10	rU:dG	0.695	(0.661, 0.728)		0.204	0.192	40	50
VLDLR_+_2621832.23-P1P2_225	VLDLR_+_2621832.23-P1P2	VLDLR	GAAGAGAGCACGGAACGGAG	-9	rG:dT	0.815	(0.789, 0.841)		0.191	0.235	40	50
VLDLR_+_2621832.23-P1P2_228	VLDLR_+_2621832.23-P1P2	VLDLR	GAAGAGAGCACCGAACGGAG	-9	rC:dT	0.436	(0.393, 0.478)		0.191	0.209	40	60
VLDLR_+_2621832.23-P1P2_231	VLDLR_+_2621832.23-P1P2	VLDLR	GAAGAGAGCACTGAACGGAG	-9	rU:dT	0.444	(0.405, 0.484)		0.191	0.186	40	50
VLDLR_+_2621832.23-P1P2_234	VLDLR_+_2621832.23-P1P2	VLDLR	GAAGAGAGCACAAAACGGAG	-8	rA:dC	0.148	(0.127, 0.170)		0.181	0.201	20	70
VLDLR_+_2621832.23-P1P2_239	VLDLR_+_2621832.23-P1P2	VLDLR	GAAGAGAGCACACAACGGAG	-8	rC:dC	0.073	(0.060, 0.085)		0.181	0.165	40	60
VLDLR_+_2621832.23-P1P2_242	VLDLR_+_2621832.23-P1P2	VLDLR	GAAGAGAGCACATAACGGAG	-8	rU:dC	0.074	(0.056, 0.093)		0.181	0.165	40	60
VLDLR_+_2621832.23-P1P2_249	VLDLR_+_2621832.23-P1P2	VLDLR	GAAGAGAGCACAGGACGGAG	-7	rG:dT	0.545	(0.516, 0.573)		0.120	0.235	30	50
VLDLR_+_2621832.23-P1P2_252	VLDLR_+_2621832.23-P1P2	VLDLR	GAAGAGAGCACAGCACGGAG	-7	rC:dT	0.141	(0.118, 0.164)		0.120	0.209	30	40
VLDLR_+_2621832.23-P1P2_255	VLDLR_+_2621832.23-P1P2	VLDLR	GAAGAGAGCACAGTACGGAG	-7	rU:dT	0.147	(0.123, 0.172)		0.120	0.186	40	60
VLDLR_+_2621832.23-P1P2_261	VLDLR_+_2621832.23-P1P2	VLDLR	GAAGAGAGCACAGAGCGGAG	-6	rG:dT	0.429	(0.401, 0.458)		0.139	0.235	30	30
VLDLR_+_2621832.23-P1P2_264	VLDLR_+_2621832.23-P1P2	VLDLR	GAAGAGAGCACAGACCGGAG	-6	rC:dT	0.218	(0.196, 0.239)		0.139	0.209	30	40
VLDLR_+_2621832.23-P1P2_267	VLDLR_+_2621832.23-P1P2	VLDLR	GAAGAGAGCACAGATCGGAG	-6	rU:dT	0.163	(0.138, 0.187)		0.139	0.186	30	40
VLDLR_+_2621832.23-P1P2_269	VLDLR_+_2621832.23-P1P2	VLDLR	GAAGAGAGCACAGAAAGGAG	-5	rA:dG	0.103	(0.082, 0.124)		0.130	0.164	20	40
VLDLR_+_2621832.23-P1P2_272	VLDLR_+_2621832.23-P1P2	VLDLR	GAAGAGAGCACAGAAGGGAG	-5	rG:dG	0.208	(0.188, 0.229)		0.130	0.212	20	40
VLDLR_+_2621832.23-P1P2_277	VLDLR_+_2621832.23-P1P2	VLDLR	GAAGAGAGCACAGAATGGAG	-5	rU:dG	0.148	(0.126, 0.170)		0.130	0.192	20	30
VLDLR_+_2621832.23-P1P2_282	VLDLR_+_2621832.23-P1P2	VLDLR	GAAGAGAGCACAGAACAGAG	-4	rA:dC	0.082	(0.067, 0.098)		0.147	0.201	20	30
VLDLR_+_2621832.23-P1P2_287	VLDLR_+_2621832.23-P1P2	VLDLR	GAAGAGAGCACAGAACCGAG	-4	rC:dC	0.004	(-0.007, 0.015)		0.147	0.165	40	50
VLDLR_+_2621832.23-P1P2_290	VLDLR_+_2621832.23-P1P2	VLDLR	GAAGAGAGCACAGAACTGAG	-4	rU:dC	0.012	(-0.000, 0.025)		0.147	0.165	30	30
VLDLR_+_2621832.23-P1P2_294	VLDLR_+_2621832.23-P1P2	VLDLR	GAAGAGAGCACAGAACGAAG	-3	rA:dC	0.055	(0.045, 0.066)		0.116	0.201	40	60
VLDLR_+_2621832.23-P1P2_299	VLDLR_+_2621832.23-P1P2	VLDLR	GAAGAGAGCACAGAACGCAG	-3	rC:dC	0.016	(0.006, 0.025)		0.116	0.165	30	50
VLDLR_+_2621832.23-P1P2_302	VLDLR_+_2621832.23-P1P2	VLDLR	GAAGAGAGCACAGAACGTAG	-3	rU:dC	0.027	(0.016, 0.038)		0.116	0.165	40	40
VLDLR_+_2621832.23-P1P2_309	VLDLR_+_2621832.23-P1P2	VLDLR	GAAGAGAGCACAGAACGGGG	-2	rG:dT	0.514	(0.486, 0.542)		0.113	0.235	30	50
VLDLR_+_2621832.23-P1P2_312	VLDLR_+_2621832.23-P1P2	VLDLR	GAAGAGAGCACAGAACGGCG	-2	rC:dT	0.084	(0.061, 0.106)		0.113	0.209	40	50
VLDLR_+_2621832.23-P1P2_315	VLDLR_+_2621832.23-P1P2	VLDLR	GAAGAGAGCACAGAACGGTG	-2	rU:dT	0.152	(0.121, 0.184)		0.113	0.186	40	40
VLDLR_+_2621832.23-P1P2_318	VLDLR_+_2621832.23-P1P2	VLDLR	GAAGAGAGCACAGAACGGAA	-1	rA:dC	0.090	(0.072, 0.108)		0.105	0.201	30	40
VLDLR_+_2621832.23-P1P2_323	VLDLR_+_2621832.23-P1P2	VLDLR	GAAGAGAGCACAGAACGGAC	-1	rC:dC	0.019	(0.008, 0.030)		0.105	0.165	20	60
VLDLR_+_2621832.23-P1P2_326	VLDLR_+_2621832.23-P1P2	VLDLR	GAAGAGAGCACAGAACGGAT	-1	rU:dC	0.023	(0.013, 0.033)		0.105	0.165	40	60
VMA21_+_150565672.23-P1P2	VMA21_+_150565672.23-P1P2	VMA21	GCGGTTCGCACCGGAAGTAG			1.000					40	40
VMA21_+_150565672.23-P1P2_101	VMA21_+_150565672.23-P1P2	VMA21	GAGGTTCGCACCGGAAGTAG	-19	rA:dG	0.798	(0.763, 0.834)		0.260	0.164	40	40
VMA21_+_150565672.23-P1P2_104	VMA21_+_150565672.23-P1P2	VMA21	GGGGTTCGCACCGGAAGTAG	-19	rG:dG	0.747	(0.716, 0.779)		0.260	0.212	30	30
VMA21_+_150565672.23-P1P2_109	VMA21_+_150565672.23-P1P2	VMA21	GTGGTTCGCACCGGAAGTAG	-19	rU:dG	0.719	(0.683, 0.755)		0.260	0.192	40	40
VMA21_+_150565672.23-P1P2_114	VMA21_+_150565672.23-P1P2	VMA21	GCAGTTCGCACCGGAAGTAG	-18	rA:dC	0.640	(0.603, 0.677)		0.218	0.201	30	30
VMA21_+_150565672.23-P1P2_119	VMA21_+_150565672.23-P1P2	VMA21	GCCGTTCGCACCGGAAGTAG	-18	rC:dC	0.694	(0.662, 0.726)		0.218	0.165	40	40
VMA21_+_150565672.23-P1P2_122	VMA21_+_150565672.23-P1P2	VMA21	GCTGTTCGCACCGGAAGTAG	-18	rU:dC	0.634	(0.599, 0.668)		0.218	0.165	40	40
VMA21_+_150565672.23-P1P2_126	VMA21_+_150565672.23-P1P2	VMA21	GCGATTCGCACCGGAAGTAG	-17	rA:dC	0.649	(0.608, 0.690)		0.274	0.201	40	40
VMA21_+_150565672.23-P1P2_131	VMA21_+_150565672.23-P1P2	VMA21	GCGCTTCGCACCGGAAGTAG	-17	rC:dC	0.685	(0.644, 0.726)		0.274	0.165	30	30
VMA21_+_150565672.23-P1P2_134	VMA21_+_150565672.23-P1P2	VMA21	GCGTTTCGCACCGGAAGTAG	-17	rU:dC	0.606	(0.573, 0.639)		0.274	0.165	40	40
VMA21_+_150565672.23-P1P2_136	VMA21_+_150565672.23-P1P2	VMA21	GCGGATCGCACCGGAAGTAG	-16	rA:dA	0.751	(0.711, 0.790)		0.261	0.182	40	50
VMA21_+_150565672.23-P1P2_139	VMA21_+_150565672.23-P1P2	VMA21	GCGGGTCGCACCGGAAGTAG	-16	rG:dA	0.783	(0.743, 0.822)		0.261	0.200	40	50
VMA21_+_150565672.23-P1P2_142	VMA21_+_150565672.23-P1P2	VMA21	GCGGCTCGCACCGGAAGTAG	-16	rC:dA	0.793	(0.756, 0.830)		0.261	0.225	40	50
VMA21_+_150565672.23-P1P2_148	VMA21_+_150565672.23-P1P2	VMA21	GCGGTACGCACCGGAAGTAG	-15	rA:dA	0.793	(0.751, 0.836)		0.223	0.182	30	30
VMA21_+_150565672.23-P1P2_151	VMA21_+_150565672.23-P1P2	VMA21	GCGGTGCGCACCGGAAGTAG	-15	rG:dA	0.878	(0.837, 0.919)		0.223	0.200	30	30
VMA21_+_150565672.23-P1P2_154	VMA21_+_150565672.23-P1P2	VMA21	GCGGTCCGCACCGGAAGTAG	-15	rC:dA	0.831	(0.788, 0.874)		0.223	0.225	40	40
VMA21_+_150565672.23-P1P2_161	VMA21_+_150565672.23-P1P2	VMA21	GCGGTTAGCACCGGAAGTAG	-14	rA:dG	0.717	(0.666, 0.769)		0.256	0.164	40	50
VMA21_+_150565672.23-P1P2_164	VMA21_+_150565672.23-P1P2	VMA21	GCGGTTGGCACCGGAAGTAG	-14	rG:dG	0.835	(0.780, 0.889)		0.256	0.212	40	50
VMA21_+_150565672.23-P1P2_169	VMA21_+_150565672.23-P1P2	VMA21	GCGGTTTGCACCGGAAGTAG	-14	rU:dG	0.826	(0.779, 0.874)		0.256	0.192	50	50
VMA21_+_150565672.23-P1P2_174	VMA21_+_150565672.23-P1P2	VMA21	GCGGTTCACACCGGAAGTAG	-13	rA:dC	0.639	(0.598, 0.680)		0.259	0.201	30	30
VMA21_+_150565672.23-P1P2_179	VMA21_+_150565672.23-P1P2	VMA21	GCGGTTCCCACCGGAAGTAG	-13	rC:dC	0.443	(0.399, 0.486)		0.259	0.165	40	40
VMA21_+_150565672.23-P1P2_182	VMA21_+_150565672.23-P1P2	VMA21	GCGGTTCTCACCGGAAGTAG	-13	rU:dC	0.611	(0.575, 0.648)		0.259	0.165	40	40
VMA21_+_150565672.23-P1P2_185	VMA21_+_150565672.23-P1P2	VMA21	GCGGTTCGAACCGGAAGTAG	-12	rA:dG	0.540	(0.502, 0.578)		0.259	0.164	50	50
VMA21_+_150565672.23-P1P2_188	VMA21_+_150565672.23-P1P2	VMA21	GCGGTTCGGACCGGAAGTAG	-12	rG:dG	0.710	(0.679, 0.741)		0.259	0.212	50	60
VMA21_+_150565672.23-P1P2_193	VMA21_+_150565672.23-P1P2	VMA21	GCGGTTCGTACCGGAAGTAG	-12	rU:dG	0.738	(0.702, 0.774)		0.259	0.192	50	50
VMA21_+_150565672.23-P1P2_201	VMA21_+_150565672.23-P1P2	VMA21	GCGGTTCGCGCCGGAAGTAG	-11	rG:dT	0.744	(0.713, 0.774)		0.242	0.235	20	20
VMA21_+_150565672.23-P1P2_204	VMA21_+_150565672.23-P1P2	VMA21	GCGGTTCGCCCCGGAAGTAG	-11	rC:dT	0.365	(0.335, 0.394)		0.242	0.209	40	40
VMA21_+_150565672.23-P1P2_207	VMA21_+_150565672.23-P1P2	VMA21	GCGGTTCGCTCCGGAAGTAG	-11	rU:dT	0.451	(0.415, 0.486)		0.242	0.186	30	40
VMA21_+_150565672.23-P1P2_209	VMA21_+_150565672.23-P1P2	VMA21	GCGGTTCGCAACGGAAGTAG	-10	rA:dG	0.201	(0.174, 0.229)		0.204	0.164	50	60
VMA21_+_150565672.23-P1P2_212	VMA21_+_150565672.23-P1P2	VMA21	GCGGTTCGCAGCGGAAGTAG	-10	rG:dG	0.431	(0.394, 0.467)		0.204	0.212	40	40
VMA21_+_150565672.23-P1P2_217	VMA21_+_150565672.23-P1P2	VMA21	GCGGTTCGCATCGGAAGTAG	-10	rU:dG	0.563	(0.521, 0.604)		0.204	0.192	30	60
VMA21_+_150565672.23-P1P2_221	VMA21_+_150565672.23-P1P2	VMA21	GCGGTTCGCACAGGAAGTAG	-9	rA:dG	0.126	(0.107, 0.145)		0.191	0.164	30	50
VMA21_+_150565672.23-P1P2_224	VMA21_+_150565672.23-P1P2	VMA21	GCGGTTCGCACGGGAAGTAG	-9	rG:dG	0.378	(0.342, 0.415)		0.191	0.212	40	60
VMA21_+_150565672.23-P1P2_229	VMA21_+_150565672.23-P1P2	VMA21	GCGGTTCGCACTGGAAGTAG	-9	rU:dG	0.524	(0.486, 0.561)		0.191	0.192	30	40
VMA21_+_150565672.23-P1P2_234	VMA21_+_150565672.23-P1P2	VMA21	GCGGTTCGCACCAGAAGTAG	-8	rA:dC	0.108	(0.093, 0.123)		0.181	0.201	40	50
VMA21_+_150565672.23-P1P2_239	VMA21_+_150565672.23-P1P2	VMA21	GCGGTTCGCACCCGAAGTAG	-8	rC:dC	0.064	(0.052, 0.075)		0.181	0.165	40	60
VMA21_+_150565672.23-P1P2_242	VMA21_+_150565672.23-P1P2	VMA21	GCGGTTCGCACCTGAAGTAG	-8	rU:dC	0.050	(0.039, 0.061)		0.181	0.165	30	60
VMA21_+_150565672.23-P1P2_246	VMA21_+_150565672.23-P1P2	VMA21	GCGGTTCGCACCGAAAGTAG	-7	rA:dC	0.130	(0.113, 0.148)		0.120	0.201	50	50
VMA21_+_150565672.23-P1P2_251	VMA21_+_150565672.23-P1P2	VMA21	GCGGTTCGCACCGCAAGTAG	-7	rC:dC	0.043	(0.032, 0.053)		0.120	0.165	50	60
VMA21_+_150565672.23-P1P2_254	VMA21_+_150565672.23-P1P2	VMA21	GCGGTTCGCACCGTAAGTAG	-7	rU:dC	0.045	(0.032, 0.057)		0.120	0.165	40	50
VMA21_+_150565672.23-P1P2_261	VMA21_+_150565672.23-P1P2	VMA21	GCGGTTCGCACCGGGAGTAG	-6	rG:dT	0.348	(0.327, 0.369)		0.139	0.235	40	50
VMA21_+_150565672.23-P1P2_264	VMA21_+_150565672.23-P1P2	VMA21	GCGGTTCGCACCGGCAGTAG	-6	rC:dT	0.122	(0.106, 0.137)		0.139	0.209	40	50
VMA21_+_150565672.23-P1P2_267	VMA21_+_150565672.23-P1P2	VMA21	GCGGTTCGCACCGGTAGTAG	-6	rU:dT	0.128	(0.112, 0.144)		0.139	0.186	60	60
VMA21_+_150565672.23-P1P2_273	VMA21_+_150565672.23-P1P2	VMA21	GCGGTTCGCACCGGAGGTAG	-5	rG:dT	0.417	(0.395, 0.440)		0.130	0.235	50	50
VMA21_+_150565672.23-P1P2_276	VMA21_+_150565672.23-P1P2	VMA21	GCGGTTCGCACCGGACGTAG	-5	rC:dT	0.180	(0.161, 0.200)		0.130	0.209	60	60
VMA21_+_150565672.23-P1P2_279	VMA21_+_150565672.23-P1P2	VMA21	GCGGTTCGCACCGGATGTAG	-5	rU:dT	0.163	(0.143, 0.184)		0.130	0.186	40	50
VMA21_+_150565672.23-P1P2_282	VMA21_+_150565672.23-P1P2	VMA21	GCGGTTCGCACCGGAAATAG	-4	rA:dC	0.069	(0.055, 0.082)		0.147	0.201	40	50
VMA21_+_150565672.23-P1P2_287	VMA21_+_150565672.23-P1P2	VMA21	GCGGTTCGCACCGGAACTAG	-4	rC:dC	0.020	(0.008, 0.033)		0.147	0.165	50	60
VMA21_+_150565672.23-P1P2_290	VMA21_+_150565672.23-P1P2	VMA21	GCGGTTCGCACCGGAATTAG	-4	rU:dC	0.025	(0.012, 0.038)		0.147	0.165	50	50
VMA21_+_150565672.23-P1P2_292	VMA21_+_150565672.23-P1P2	VMA21	GCGGTTCGCACCGGAAGAAG	-3	rA:dA	0.130	(0.113, 0.146)		0.116	0.182	40	40
VMA21_+_150565672.23-P1P2_295	VMA21_+_150565672.23-P1P2	VMA21	GCGGTTCGCACCGGAAGGAG	-3	rG:dA	0.247	(0.228, 0.267)		0.116	0.200	40	40
VMA21_+_150565672.23-P1P2_298	VMA21_+_150565672.23-P1P2	VMA21	GCGGTTCGCACCGGAAGCAG	-3	rC:dA	0.183	(0.161, 0.204)		0.116	0.225	40	40
VMA21_+_150565672.23-P1P2_309	VMA21_+_150565672.23-P1P2	VMA21	GCGGTTCGCACCGGAAGTGG	-2	rG:dT	0.395	(0.371, 0.419)		0.113	0.235	30	40
VMA21_+_150565672.23-P1P2_312	VMA21_+_150565672.23-P1P2	VMA21	GCGGTTCGCACCGGAAGTCG	-2	rC:dT	0.077	(0.062, 0.093)		0.113	0.209	50	50
VMA21_+_150565672.23-P1P2_315	VMA21_+_150565672.23-P1P2	VMA21	GCGGTTCGCACCGGAAGTTG	-2	rU:dT	0.104	(0.088, 0.119)		0.113	0.186	40	40
VMA21_+_150565672.23-P1P2_318	VMA21_+_150565672.23-P1P2	VMA21	GCGGTTCGCACCGGAAGTAA	-1	rA:dC	0.083	(0.069, 0.097)		0.105	0.201	50	60
VMA21_+_150565672.23-P1P2_323	VMA21_+_150565672.23-P1P2	VMA21	GCGGTTCGCACCGGAAGTAC	-1	rC:dC	0.053	(0.043, 0.064)		0.105	0.165	40	50
VMA21_+_150565672.23-P1P2_326	VMA21_+_150565672.23-P1P2	VMA21	GCGGTTCGCACCGGAAGTAT	-1	rU:dC	0.047	(0.037, 0.058)		0.105	0.165	40	50
VMA21_+_150565681.23-P1P2	VMA21_+_150565681.23-P1P2	VMA21	GCGGCCGAGGCGGTTCGCAC			1.000					50	50
VMA21_+_150565681.23-P1P2_101	VMA21_+_150565681.23-P1P2	VMA21	GAGGCCGAGGCGGTTCGCAC	-19	rA:dG	0.888	(0.855, 0.920)		0.260	0.164	50	60
VMA21_+_150565681.23-P1P2_104	VMA21_+_150565681.23-P1P2	VMA21	GGGGCCGAGGCGGTTCGCAC	-19	rG:dG	0.900	(0.870, 0.930)		0.260	0.212	50	60
VMA21_+_150565681.23-P1P2_109	VMA21_+_150565681.23-P1P2	VMA21	GTGGCCGAGGCGGTTCGCAC	-19	rU:dG	0.838	(0.803, 0.872)		0.260	0.192	50	60
VMA21_+_150565681.23-P1P2_114	VMA21_+_150565681.23-P1P2	VMA21	GCAGCCGAGGCGGTTCGCAC	-18	rA:dC	0.783	(0.757, 0.810)		0.218	0.201	50	60
VMA21_+_150565681.23-P1P2_119	VMA21_+_150565681.23-P1P2	VMA21	GCCGCCGAGGCGGTTCGCAC	-18	rC:dC	0.855	(0.825, 0.885)		0.218	0.165	60	60
VMA21_+_150565681.23-P1P2_122	VMA21_+_150565681.23-P1P2	VMA21	GCTGCCGAGGCGGTTCGCAC	-18	rU:dC	0.787	(0.760, 0.815)		0.218	0.165	50	60
VMA21_+_150565681.23-P1P2_126	VMA21_+_150565681.23-P1P2	VMA21	GCGACCGAGGCGGTTCGCAC	-17	rA:dC	0.705	(0.680, 0.730)		0.274	0.201	50	50
VMA21_+_150565681.23-P1P2_131	VMA21_+_150565681.23-P1P2	VMA21	GCGCCCGAGGCGGTTCGCAC	-17	rC:dC	0.710	(0.681, 0.738)		0.274	0.165	40	40
VMA21_+_150565681.23-P1P2_134	VMA21_+_150565681.23-P1P2	VMA21	GCGTCCGAGGCGGTTCGCAC	-17	rU:dC	0.669	(0.646, 0.691)		0.274	0.165	50	50
VMA21_+_150565681.23-P1P2_137	VMA21_+_150565681.23-P1P2	VMA21	GCGGACGAGGCGGTTCGCAC	-16	rA:dG	0.613	(0.587, 0.639)		0.261	0.164	50	50
VMA21_+_150565681.23-P1P2_140	VMA21_+_150565681.23-P1P2	VMA21	GCGGGCGAGGCGGTTCGCAC	-16	rG:dG	0.647	(0.614, 0.680)		0.261	0.212	40	40
VMA21_+_150565681.23-P1P2_145	VMA21_+_150565681.23-P1P2	VMA21	GCGGTCGAGGCGGTTCGCAC	-16	rU:dG	0.705	(0.677, 0.734)		0.261	0.192	50	50
VMA21_+_150565681.23-P1P2_149	VMA21_+_150565681.23-P1P2	VMA21	GCGGCAGAGGCGGTTCGCAC	-15	rA:dG	0.578	(0.549, 0.608)		0.223	0.164	50	50
VMA21_+_150565681.23-P1P2_152	VMA21_+_150565681.23-P1P2	VMA21	GCGGCGGAGGCGGTTCGCAC	-15	rG:dG	0.690	(0.665, 0.715)		0.223	0.212	50	50
VMA21_+_150565681.23-P1P2_157	VMA21_+_150565681.23-P1P2	VMA21	GCGGCTGAGGCGGTTCGCAC	-15	rU:dG	0.777	(0.753, 0.801)		0.223	0.192	40	40
VMA21_+_150565681.23-P1P2_162	VMA21_+_150565681.23-P1P2	VMA21	GCGGCCAAGGCGGTTCGCAC	-14	rA:dC	0.568	(0.544, 0.592)		0.256	0.201	40	40
VMA21_+_150565681.23-P1P2_167	VMA21_+_150565681.23-P1P2	VMA21	GCGGCCCAGGCGGTTCGCAC	-14	rC:dC	0.502	(0.476, 0.527)		0.256	0.165	50	50
VMA21_+_150565681.23-P1P2_170	VMA21_+_150565681.23-P1P2	VMA21	GCGGCCTAGGCGGTTCGCAC	-14	rU:dC	0.555	(0.525, 0.585)		0.256	0.165	50	50
VMA21_+_150565681.23-P1P2_177	VMA21_+_150565681.23-P1P2	VMA21	GCGGCCGGGGCGGTTCGCAC	-13	rG:dT	0.860	(0.839, 0.882)		0.259	0.235	50	50
VMA21_+_150565681.23-P1P2_180	VMA21_+_150565681.23-P1P2	VMA21	GCGGCCGCGGCGGTTCGCAC	-13	rC:dT	0.688	(0.660, 0.715)		0.259	0.209	50	50
VMA21_+_150565681.23-P1P2_183	VMA21_+_150565681.23-P1P2	VMA21	GCGGCCGTGGCGGTTCGCAC	-13	rU:dT	0.725	(0.704, 0.746)		0.259	0.186	40	40
VMA21_+_150565681.23-P1P2_186	VMA21_+_150565681.23-P1P2	VMA21	GCGGCCGAAGCGGTTCGCAC	-12	rA:dC	0.324	(0.294, 0.354)		0.259	0.201	40	40
VMA21_+_150565681.23-P1P2_191	VMA21_+_150565681.23-P1P2	VMA21	GCGGCCGACGCGGTTCGCAC	-12	rC:dC	0.154	(0.127, 0.182)		0.259	0.165	40	60
VMA21_+_150565681.23-P1P2_194	VMA21_+_150565681.23-P1P2	VMA21	GCGGCCGATGCGGTTCGCAC	-12	rU:dC	0.249	(0.216, 0.283)		0.259	0.165	50	50
VMA21_+_150565681.23-P1P2_198	VMA21_+_150565681.23-P1P2	VMA21	GCGGCCGAGACGGTTCGCAC	-11	rA:dC	0.249	(0.221, 0.276)		0.242	0.201	40	40
VMA21_+_150565681.23-P1P2_203	VMA21_+_150565681.23-P1P2	VMA21	GCGGCCGAGCCGGTTCGCAC	-11	rC:dC	0.051	(0.036, 0.066)		0.242	0.165	50	60
VMA21_+_150565681.23-P1P2_206	VMA21_+_150565681.23-P1P2	VMA21	GCGGCCGAGTCGGTTCGCAC	-11	rU:dC	0.089	(0.068, 0.111)		0.242	0.165	60	60
VMA21_+_150565681.23-P1P2_209	VMA21_+_150565681.23-P1P2	VMA21	GCGGCCGAGGAGGTTCGCAC	-10	rA:dG	0.220	(0.188, 0.251)		0.204	0.164	40	50
VMA21_+_150565681.23-P1P2_212	VMA21_+_150565681.23-P1P2	VMA21	GCGGCCGAGGGGGTTCGCAC	-10	rG:dG	0.468	(0.441, 0.494)		0.204	0.212	50	50
VMA21_+_150565681.23-P1P2_217	VMA21_+_150565681.23-P1P2	VMA21	GCGGCCGAGGTGGTTCGCAC	-10	rU:dG	0.544	(0.514, 0.574)		0.204	0.192	40	50
VMA21_+_150565681.23-P1P2_222	VMA21_+_150565681.23-P1P2	VMA21	GCGGCCGAGGCAGTTCGCAC	-9	rA:dC	0.056	(0.039, 0.072)		0.191	0.201	40	70
VMA21_+_150565681.23-P1P2_227	VMA21_+_150565681.23-P1P2	VMA21	GCGGCCGAGGCCGTTCGCAC	-9	rC:dC	0.023	(0.012, 0.035)		0.191	0.165	60	70
VMA21_+_150565681.23-P1P2_230	VMA21_+_150565681.23-P1P2	VMA21	GCGGCCGAGGCTGTTCGCAC	-9	rU:dC	0.017	(0.004, 0.030)		0.191	0.165	50	60
VMA21_+_150565681.23-P1P2_234	VMA21_+_150565681.23-P1P2	VMA21	GCGGCCGAGGCGATTCGCAC	-8	rA:dC	0.057	(0.041, 0.072)		0.181	0.201	40	40
VMA21_+_150565681.23-P1P2_239	VMA21_+_150565681.23-P1P2	VMA21	GCGGCCGAGGCGCTTCGCAC	-8	rC:dC	0.028	(0.015, 0.041)		0.181	0.165	40	50
VMA21_+_150565681.23-P1P2_242	VMA21_+_150565681.23-P1P2	VMA21	GCGGCCGAGGCGTTTCGCAC	-8	rU:dC	0.017	(0.004, 0.030)		0.181	0.165	50	60
VMA21_+_150565681.23-P1P2_244	VMA21_+_150565681.23-P1P2	VMA21	GCGGCCGAGGCGGATCGCAC	-7	rA:dA	0.110	(0.089, 0.131)		0.120	0.182	50	60
VMA21_+_150565681.23-P1P2_247	VMA21_+_150565681.23-P1P2	VMA21	GCGGCCGAGGCGGGTCGCAC	-7	rG:dA	0.147	(0.133, 0.161)		0.120	0.200	40	50
VMA21_+_150565681.23-P1P2_250	VMA21_+_150565681.23-P1P2	VMA21	GCGGCCGAGGCGGCTCGCAC	-7	rC:dA	0.188	(0.169, 0.207)		0.120	0.225	40	50
VMA21_+_150565681.23-P1P2_256	VMA21_+_150565681.23-P1P2	VMA21	GCGGCCGAGGCGGTACGCAC	-6	rA:dA	0.114	(0.095, 0.133)		0.139	0.182	50	50
VMA21_+_150565681.23-P1P2_259	VMA21_+_150565681.23-P1P2	VMA21	GCGGCCGAGGCGGTGCGCAC	-6	rG:dA	0.092	(0.079, 0.105)		0.139	0.200	30	50
VMA21_+_150565681.23-P1P2_262	VMA21_+_150565681.23-P1P2	VMA21	GCGGCCGAGGCGGTCCGCAC	-6	rC:dA	0.219	(0.188, 0.249)		0.139	0.225	30	30
VMA21_+_150565681.23-P1P2_269	VMA21_+_150565681.23-P1P2	VMA21	GCGGCCGAGGCGGTTAGCAC	-5	rA:dG	0.037	(0.024, 0.050)		0.130	0.164	40	50
VMA21_+_150565681.23-P1P2_272	VMA21_+_150565681.23-P1P2	VMA21	GCGGCCGAGGCGGTTGGCAC	-5	rG:dG	0.089	(0.075, 0.103)		0.130	0.212	30	40
VMA21_+_150565681.23-P1P2_277	VMA21_+_150565681.23-P1P2	VMA21	GCGGCCGAGGCGGTTTGCAC	-5	rU:dG	0.060	(0.045, 0.075)		0.130	0.192	40	60
VMA21_+_150565681.23-P1P2_282	VMA21_+_150565681.23-P1P2	VMA21	GCGGCCGAGGCGGTTCACAC	-4	rA:dC	0.073	(0.054, 0.092)		0.147	0.201	30	50
VMA21_+_150565681.23-P1P2_287	VMA21_+_150565681.23-P1P2	VMA21	GCGGCCGAGGCGGTTCCCAC	-4	rC:dC	0.027	(0.014, 0.040)		0.147	0.165	40	40
VMA21_+_150565681.23-P1P2_290	VMA21_+_150565681.23-P1P2	VMA21	GCGGCCGAGGCGGTTCTCAC	-4	rU:dC	0.019	(0.004, 0.033)		0.147	0.165	40	50
VMA21_+_150565681.23-P1P2_293	VMA21_+_150565681.23-P1P2	VMA21	GCGGCCGAGGCGGTTCGAAC	-3	rA:dG	0.026	(0.012, 0.041)		0.116	0.164	60	60
VMA21_+_150565681.23-P1P2_296	VMA21_+_150565681.23-P1P2	VMA21	GCGGCCGAGGCGGTTCGGAC	-3	rG:dG	0.114	(0.098, 0.130)		0.116	0.212	50	50
VMA21_+_150565681.23-P1P2_301	VMA21_+_150565681.23-P1P2	VMA21	GCGGCCGAGGCGGTTCGTAC	-3	rU:dG	0.097	(0.083, 0.111)		0.116	0.192	40	40
VMA21_+_150565681.23-P1P2_309	VMA21_+_150565681.23-P1P2	VMA21	GCGGCCGAGGCGGTTCGCGC	-2	rG:dT	0.283	(0.263, 0.303)		0.113	0.235	30	40
VMA21_+_150565681.23-P1P2_312	VMA21_+_150565681.23-P1P2	VMA21	GCGGCCGAGGCGGTTCGCCC	-2	rC:dT	0.072	(0.055, 0.089)		0.113	0.209	50	50
VMA21_+_150565681.23-P1P2_315	VMA21_+_150565681.23-P1P2	VMA21	GCGGCCGAGGCGGTTCGCTC	-2	rU:dT	0.072	(0.056, 0.088)		0.113	0.186	50	50
VMA21_+_150565681.23-P1P2_317	VMA21_+_150565681.23-P1P2	VMA21	GCGGCCGAGGCGGTTCGCAA	-1	rA:dG	0.015	(-0.000, 0.029)		0.105	0.164	50	50
VMA21_+_150565681.23-P1P2_320	VMA21_+_150565681.23-P1P2	VMA21	GCGGCCGAGGCGGTTCGCAG	-1	rG:dG	0.062	(0.047, 0.077)		0.105	0.212	50	50
VMA21_+_150565681.23-P1P2_325	VMA21_+_150565681.23-P1P2	VMA21	GCGGCCGAGGCGGTTCGCAT	-1	rU:dG	0.030	(0.015, 0.046)		0.105	0.192	50	60
VMA21_+_150565700.23-P1P2	VMA21_+_150565700.23-P1P2	VMA21	GAGTAAGCTCCGCGAGGGAA			1.000					30	50	VMA21_+_150565700.23-P1P2_00
VMA21_+_150565700.23-P1P2_105	VMA21_+_150565700.23-P1P2	VMA21	GGGTAAGCTCCGCGAGGGAA	-19	rG:dT	0.753	(0.727, 0.779)		0.260	0.235	30	40
VMA21_+_150565700.23-P1P2_108	VMA21_+_150565700.23-P1P2	VMA21	GCGTAAGCTCCGCGAGGGAA	-19	rC:dT	0.688	(0.661, 0.716)		0.260	0.209	30	50
VMA21_+_150565700.23-P1P2_111	VMA21_+_150565700.23-P1P2	VMA21	GTGTAAGCTCCGCGAGGGAA	-19	rU:dT	0.591	(0.566, 0.616)		0.260	0.186	20	50
VMA21_+_150565700.23-P1P2_114	VMA21_+_150565700.23-P1P2	VMA21	GAATAAGCTCCGCGAGGGAA	-18	rA:dC	0.654	(0.627, 0.681)		0.218	0.201	30	40
VMA21_+_150565700.23-P1P2_119	VMA21_+_150565700.23-P1P2	VMA21	GACTAAGCTCCGCGAGGGAA	-18	rC:dC	0.737	(0.705, 0.768)		0.218	0.165	30	50
VMA21_+_150565700.23-P1P2_122	VMA21_+_150565700.23-P1P2	VMA21	GATTAAGCTCCGCGAGGGAA	-18	rU:dC	0.654	(0.626, 0.683)	0.758	0.218	0.165	30	50	VMA21_+_150565700.23-P1P2_03
VMA21_+_150565700.23-P1P2_124	VMA21_+_150565700.23-P1P2	VMA21	GAGAAAGCTCCGCGAGGGAA	-17	rA:dA	0.605	(0.576, 0.634)		0.274	0.182	40	40
VMA21_+_150565700.23-P1P2_127	VMA21_+_150565700.23-P1P2	VMA21	GAGGAAGCTCCGCGAGGGAA	-17	rG:dA	0.711	(0.679, 0.744)		0.274	0.200	30	40
VMA21_+_150565700.23-P1P2_130	VMA21_+_150565700.23-P1P2	VMA21	GAGCAAGCTCCGCGAGGGAA	-17	rC:dA	0.658	(0.631, 0.685)		0.274	0.225	30	50
VMA21_+_150565700.23-P1P2_141	VMA21_+_150565700.23-P1P2	VMA21	GAGTGAGCTCCGCGAGGGAA	-16	rG:dT	0.822	(0.784, 0.859)	0.891	0.261	0.235	30	40	VMA21_+_150565700.23-P1P2_02
VMA21_+_150565700.23-P1P2_144	VMA21_+_150565700.23-P1P2	VMA21	GAGTCAGCTCCGCGAGGGAA	-16	rC:dT	0.610	(0.586, 0.633)	0.466	0.261	0.209	40	40
VMA21_+_150565700.23-P1P2_147	VMA21_+_150565700.23-P1P2	VMA21	GAGTTAGCTCCGCGAGGGAA	-16	rU:dT	0.582	(0.559, 0.605)		0.261	0.186	40	50
VMA21_+_150565700.23-P1P2_153	VMA21_+_150565700.23-P1P2	VMA21	GAGTAGGCTCCGCGAGGGAA	-15	rG:dT	0.791	(0.759, 0.822)		0.223	0.235	30	40
VMA21_+_150565700.23-P1P2_156	VMA21_+_150565700.23-P1P2	VMA21	GAGTACGCTCCGCGAGGGAA	-15	rC:dT	0.566	(0.541, 0.591)	0.459	0.223	0.209	40	40
VMA21_+_150565700.23-P1P2_159	VMA21_+_150565700.23-P1P2	VMA21	GAGTATGCTCCGCGAGGGAA	-15	rU:dT	0.540	(0.512, 0.568)		0.223	0.186	40	50
VMA21_+_150565700.23-P1P2_162	VMA21_+_150565700.23-P1P2	VMA21	GAGTAAACTCCGCGAGGGAA	-14	rA:dC	0.305	(0.285, 0.325)		0.256	0.201	30	50
VMA21_+_150565700.23-P1P2_167	VMA21_+_150565700.23-P1P2	VMA21	GAGTAACCTCCGCGAGGGAA	-14	rC:dC	0.238	(0.219, 0.258)		0.256	0.165	40	40
VMA21_+_150565700.23-P1P2_170	VMA21_+_150565700.23-P1P2	VMA21	GAGTAATCTCCGCGAGGGAA	-14	rU:dC	0.268	(0.249, 0.287)	0.190	0.256	0.165	40	50	VMA21_+_150565700.23-P1P2_01
VMA21_+_150565700.23-P1P2_173	VMA21_+_150565700.23-P1P2	VMA21	GAGTAAGATCCGCGAGGGAA	-13	rA:dG	0.273	(0.247, 0.299)		0.259	0.164	40	40
VMA21_+_150565700.23-P1P2_176	VMA21_+_150565700.23-P1P2	VMA21	GAGTAAGGTCCGCGAGGGAA	-13	rG:dG	0.441	(0.414, 0.468)		0.259	0.212	30	40
VMA21_+_150565700.23-P1P2_181	VMA21_+_150565700.23-P1P2	VMA21	GAGTAAGTTCCGCGAGGGAA	-13	rU:dG	0.435	(0.407, 0.462)		0.259	0.192	40	50
VMA21_+_150565700.23-P1P2_184	VMA21_+_150565700.23-P1P2	VMA21	GAGTAAGCACCGCGAGGGAA	-12	rA:dA	0.285	(0.264, 0.305)		0.259	0.182	40	40
VMA21_+_150565700.23-P1P2_187	VMA21_+_150565700.23-P1P2	VMA21	GAGTAAGCGCCGCGAGGGAA	-12	rG:dA	0.366	(0.335, 0.397)		0.259	0.200	40	40
VMA21_+_150565700.23-P1P2_190	VMA21_+_150565700.23-P1P2	VMA21	GAGTAAGCCCCGCGAGGGAA	-12	rC:dA	0.262	(0.242, 0.281)		0.259	0.225	30	40
VMA21_+_150565700.23-P1P2_197	VMA21_+_150565700.23-P1P2	VMA21	GAGTAAGCTACGCGAGGGAA	-11	rA:dG	0.134	(0.116, 0.152)		0.242	0.164	40	50
VMA21_+_150565700.23-P1P2_200	VMA21_+_150565700.23-P1P2	VMA21	GAGTAAGCTGCGCGAGGGAA	-11	rG:dG	0.278	(0.256, 0.300)	0.001	0.242	0.212	30	50	VMA21_+_150565700.23-P1P2_07
VMA21_+_150565700.23-P1P2_205	VMA21_+_150565700.23-P1P2	VMA21	GAGTAAGCTTCGCGAGGGAA	-11	rU:dG	0.312	(0.289, 0.336)	-0.015	0.242	0.192	40	50	VMA21_+_150565700.23-P1P2_08
VMA21_+_150565700.23-P1P2_209	VMA21_+_150565700.23-P1P2	VMA21	GAGTAAGCTCAGCGAGGGAA	-10	rA:dG	0.074	(0.060, 0.088)		0.204	0.164	30	30
VMA21_+_150565700.23-P1P2_212	VMA21_+_150565700.23-P1P2	VMA21	GAGTAAGCTCGGCGAGGGAA	-10	rG:dG	0.223	(0.201, 0.245)		0.204	0.212	30	30
VMA21_+_150565700.23-P1P2_217	VMA21_+_150565700.23-P1P2	VMA21	GAGTAAGCTCTGCGAGGGAA	-10	rU:dG	0.253	(0.232, 0.273)		0.204	0.192	20	40
VMA21_+_150565700.23-P1P2_222	VMA21_+_150565700.23-P1P2	VMA21	GAGTAAGCTCCACGAGGGAA	-9	rA:dC	0.078	(0.069, 0.087)	0.002	0.191	0.201	10	30	VMA21_+_150565700.23-P1P2_04
VMA21_+_150565700.23-P1P2_227	VMA21_+_150565700.23-P1P2	VMA21	GAGTAAGCTCCCCGAGGGAA	-9	rC:dC	0.077	(0.068, 0.085)		0.191	0.165	20	30
VMA21_+_150565700.23-P1P2_230	VMA21_+_150565700.23-P1P2	VMA21	GAGTAAGCTCCTCGAGGGAA	-9	rU:dC	0.059	(0.050, 0.068)	0.042	0.191	0.165	20	50	VMA21_+_150565700.23-P1P2_06
VMA21_+_150565700.23-P1P2_233	VMA21_+_150565700.23-P1P2	VMA21	GAGTAAGCTCCGAGAGGGAA	-8	rA:dG	0.059	(0.049, 0.070)	0.100	0.181	0.164	30	40	VMA21_+_150565700.23-P1P2_05
VMA21_+_150565700.23-P1P2_236	VMA21_+_150565700.23-P1P2	VMA21	GAGTAAGCTCCGGGAGGGAA	-8	rG:dG	0.252	(0.231, 0.274)		0.181	0.212	20	30
VMA21_+_150565700.23-P1P2_241	VMA21_+_150565700.23-P1P2	VMA21	GAGTAAGCTCCGTGAGGGAA	-8	rU:dG	0.256	(0.234, 0.277)		0.181	0.192	20	40
VMA21_+_150565700.23-P1P2_246	VMA21_+_150565700.23-P1P2	VMA21	GAGTAAGCTCCGCAAGGGAA	-7	rA:dC	0.086	(0.076, 0.095)		0.120	0.201	30	40
VMA21_+_150565700.23-P1P2_251	VMA21_+_150565700.23-P1P2	VMA21	GAGTAAGCTCCGCCAGGGAA	-7	rC:dC	0.055	(0.047, 0.062)	-0.009	0.120	0.165	30	50	VMA21_+_150565700.23-P1P2_12
VMA21_+_150565700.23-P1P2_254	VMA21_+_150565700.23-P1P2	VMA21	GAGTAAGCTCCGCTAGGGAA	-7	rU:dC	0.044	(0.035, 0.054)		0.120	0.165	40	50
VMA21_+_150565700.23-P1P2_261	VMA21_+_150565700.23-P1P2	VMA21	GAGTAAGCTCCGCGGGGGAA	-6	rG:dT	0.246	(0.231, 0.261)		0.139	0.235	30	50
VMA21_+_150565700.23-P1P2_264	VMA21_+_150565700.23-P1P2	VMA21	GAGTAAGCTCCGCGCGGGAA	-6	rC:dT	0.065	(0.054, 0.077)	0.020	0.139	0.209	40	50	VMA21_+_150565700.23-P1P2_15
VMA21_+_150565700.23-P1P2_267	VMA21_+_150565700.23-P1P2	VMA21	GAGTAAGCTCCGCGTGGGAA	-6	rU:dT	0.064	(0.053, 0.074)	-0.030	0.139	0.186	30	50	VMA21_+_150565700.23-P1P2_16
VMA21_+_150565700.23-P1P2_270	VMA21_+_150565700.23-P1P2	VMA21	GAGTAAGCTCCGCGAAGGAA	-5	rA:dC	0.040	(0.031, 0.050)		0.130	0.201	40	50
VMA21_+_150565700.23-P1P2_275	VMA21_+_150565700.23-P1P2	VMA21	GAGTAAGCTCCGCGACGGAA	-5	rC:dC	0.015	(0.006, 0.024)		0.130	0.165	60	60
VMA21_+_150565700.23-P1P2_278	VMA21_+_150565700.23-P1P2	VMA21	GAGTAAGCTCCGCGATGGAA	-5	rU:dC	0.019	(0.009, 0.029)		0.130	0.165	40	60
VMA21_+_150565700.23-P1P2_282	VMA21_+_150565700.23-P1P2	VMA21	GAGTAAGCTCCGCGAGAGAA	-4	rA:dC	0.031	(0.020, 0.041)	0.030	0.147	0.201	30	60	VMA21_+_150565700.23-P1P2_13
VMA21_+_150565700.23-P1P2_287	VMA21_+_150565700.23-P1P2	VMA21	GAGTAAGCTCCGCGAGCGAA	-4	rC:dC	-0.006	(-0.017, 0.004)		0.147	0.165	60	60
VMA21_+_150565700.23-P1P2_290	VMA21_+_150565700.23-P1P2	VMA21	GAGTAAGCTCCGCGAGTGAA	-4	rU:dC	-0.003	(-0.014, 0.009)		0.147	0.165	40	50
VMA21_+_150565700.23-P1P2_294	VMA21_+_150565700.23-P1P2	VMA21	GAGTAAGCTCCGCGAGGAAA	-3	rA:dC	0.037	(0.028, 0.047)	0.040	0.116	0.201	30	60	VMA21_+_150565700.23-P1P2_14
VMA21_+_150565700.23-P1P2_299	VMA21_+_150565700.23-P1P2	VMA21	GAGTAAGCTCCGCGAGGCAA	-3	rC:dC	0.023	(0.014, 0.033)		0.116	0.165	40	60
VMA21_+_150565700.23-P1P2_302	VMA21_+_150565700.23-P1P2	VMA21	GAGTAAGCTCCGCGAGGTAA	-3	rU:dC	0.026	(0.016, 0.037)		0.116	0.165	50	50
VMA21_+_150565700.23-P1P2_309	VMA21_+_150565700.23-P1P2	VMA21	GAGTAAGCTCCGCGAGGGGA	-2	rG:dT	0.262	(0.249, 0.276)		0.113	0.235	40	50
VMA21_+_150565700.23-P1P2_312	VMA21_+_150565700.23-P1P2	VMA21	GAGTAAGCTCCGCGAGGGCA	-2	rC:dT	0.067	(0.057, 0.077)		0.113	0.209	10	30
VMA21_+_150565700.23-P1P2_315	VMA21_+_150565700.23-P1P2	VMA21	GAGTAAGCTCCGCGAGGGTA	-2	rU:dT	0.084	(0.076, 0.093)		0.113	0.186	30	50
VMA21_+_150565700.23-P1P2_321	VMA21_+_150565700.23-P1P2	VMA21	GAGTAAGCTCCGCGAGGGAG	-1	rG:dT	0.202	(0.190, 0.214)		0.105	0.235	40	50
VMA21_+_150565700.23-P1P2_324	VMA21_+_150565700.23-P1P2	VMA21	GAGTAAGCTCCGCGAGGGAC	-1	rC:dT	0.066	(0.058, 0.075)		0.105	0.209	30	40
VMA21_+_150565700.23-P1P2_327	VMA21_+_150565700.23-P1P2	VMA21	GAGTAAGCTCCGCGAGGGAT	-1	rU:dT	0.068	(0.061, 0.076)		0.105	0.186	40	50
VMA21_+_150565706.23-P1P2	VMA21_+_150565706.23-P1P2	VMA21	GGCGCTCAGTAAGCTCCGCG			1.000					50	50
VMA21_+_150565706.23-P1P2_102	VMA21_+_150565706.23-P1P2	VMA21	GACGCTCAGTAAGCTCCGCG	-19	rA:dC	0.586	(0.557, 0.616)		0.260	0.201	50	60
VMA21_+_150565706.23-P1P2_107	VMA21_+_150565706.23-P1P2	VMA21	GCCGCTCAGTAAGCTCCGCG	-19	rC:dC	0.554	(0.517, 0.590)		0.260	0.165	50	60
VMA21_+_150565706.23-P1P2_110	VMA21_+_150565706.23-P1P2	VMA21	GTCGCTCAGTAAGCTCCGCG	-19	rU:dC	0.548	(0.519, 0.578)		0.260	0.165	50	60
VMA21_+_150565706.23-P1P2_113	VMA21_+_150565706.23-P1P2	VMA21	GGAGCTCAGTAAGCTCCGCG	-18	rA:dG	0.613	(0.578, 0.648)		0.218	0.164	50	60
VMA21_+_150565706.23-P1P2_116	VMA21_+_150565706.23-P1P2	VMA21	GGGGCTCAGTAAGCTCCGCG	-18	rG:dG	0.677	(0.635, 0.718)		0.218	0.212	40	60
VMA21_+_150565706.23-P1P2_121	VMA21_+_150565706.23-P1P2	VMA21	GGTGCTCAGTAAGCTCCGCG	-18	rU:dG	0.546	(0.504, 0.588)		0.218	0.192	50	60
VMA21_+_150565706.23-P1P2_126	VMA21_+_150565706.23-P1P2	VMA21	GGCACTCAGTAAGCTCCGCG	-17	rA:dC	0.334	(0.309, 0.359)		0.274	0.201	40	50
VMA21_+_150565706.23-P1P2_131	VMA21_+_150565706.23-P1P2	VMA21	GGCCCTCAGTAAGCTCCGCG	-17	rC:dC	0.406	(0.380, 0.432)		0.274	0.165	40	40
VMA21_+_150565706.23-P1P2_134	VMA21_+_150565706.23-P1P2	VMA21	GGCTCTCAGTAAGCTCCGCG	-17	rU:dC	0.322	(0.293, 0.351)		0.274	0.165	50	50
VMA21_+_150565706.23-P1P2_137	VMA21_+_150565706.23-P1P2	VMA21	GGCGATCAGTAAGCTCCGCG	-16	rA:dG	0.213	(0.191, 0.236)		0.261	0.164	40	40
VMA21_+_150565706.23-P1P2_140	VMA21_+_150565706.23-P1P2	VMA21	GGCGGTCAGTAAGCTCCGCG	-16	rG:dG	0.316	(0.288, 0.344)		0.261	0.212	50	50
VMA21_+_150565706.23-P1P2_145	VMA21_+_150565706.23-P1P2	VMA21	GGCGTTCAGTAAGCTCCGCG	-16	rU:dG	0.273	(0.246, 0.299)		0.261	0.192	50	50
VMA21_+_150565706.23-P1P2_148	VMA21_+_150565706.23-P1P2	VMA21	GGCGCACAGTAAGCTCCGCG	-15	rA:dA	0.245	(0.221, 0.270)		0.223	0.182	50	50
VMA21_+_150565706.23-P1P2_151	VMA21_+_150565706.23-P1P2	VMA21	GGCGCGCAGTAAGCTCCGCG	-15	rG:dA	0.365	(0.338, 0.392)		0.223	0.200	40	40
VMA21_+_150565706.23-P1P2_154	VMA21_+_150565706.23-P1P2	VMA21	GGCGCCCAGTAAGCTCCGCG	-15	rC:dA	0.337	(0.304, 0.369)		0.223	0.225	50	50
VMA21_+_150565706.23-P1P2_161	VMA21_+_150565706.23-P1P2	VMA21	GGCGCTAAGTAAGCTCCGCG	-14	rA:dG	0.163	(0.148, 0.179)		0.256	0.164	50	50
VMA21_+_150565706.23-P1P2_164	VMA21_+_150565706.23-P1P2	VMA21	GGCGCTGAGTAAGCTCCGCG	-14	rG:dG	0.257	(0.230, 0.283)		0.256	0.212	40	50
VMA21_+_150565706.23-P1P2_169	VMA21_+_150565706.23-P1P2	VMA21	GGCGCTTAGTAAGCTCCGCG	-14	rU:dG	0.256	(0.237, 0.275)		0.256	0.192	40	40
VMA21_+_150565706.23-P1P2_177	VMA21_+_150565706.23-P1P2	VMA21	GGCGCTCGGTAAGCTCCGCG	-13	rG:dT	0.584	(0.543, 0.624)		0.259	0.235	50	60
VMA21_+_150565706.23-P1P2_180	VMA21_+_150565706.23-P1P2	VMA21	GGCGCTCCGTAAGCTCCGCG	-13	rC:dT	0.171	(0.149, 0.192)		0.259	0.209	50	50
VMA21_+_150565706.23-P1P2_183	VMA21_+_150565706.23-P1P2	VMA21	GGCGCTCTGTAAGCTCCGCG	-13	rU:dT	0.232	(0.211, 0.253)		0.259	0.186	50	60
VMA21_+_150565706.23-P1P2_186	VMA21_+_150565706.23-P1P2	VMA21	GGCGCTCAATAAGCTCCGCG	-12	rA:dC	0.058	(0.047, 0.070)		0.259	0.201	50	50
VMA21_+_150565706.23-P1P2_191	VMA21_+_150565706.23-P1P2	VMA21	GGCGCTCACTAAGCTCCGCG	-12	rC:dC	0.018	(0.007, 0.029)		0.259	0.165	40	50
VMA21_+_150565706.23-P1P2_194	VMA21_+_150565706.23-P1P2	VMA21	GGCGCTCATTAAGCTCCGCG	-12	rU:dC	0.042	(0.029, 0.054)		0.259	0.165	50	60
VMA21_+_150565706.23-P1P2_196	VMA21_+_150565706.23-P1P2	VMA21	GGCGCTCAGAAAGCTCCGCG	-11	rA:dA	0.069	(0.057, 0.081)		0.242	0.182	30	50
VMA21_+_150565706.23-P1P2_199	VMA21_+_150565706.23-P1P2	VMA21	GGCGCTCAGGAAGCTCCGCG	-11	rG:dA	0.240	(0.209, 0.271)		0.242	0.200	30	30
VMA21_+_150565706.23-P1P2_202	VMA21_+_150565706.23-P1P2	VMA21	GGCGCTCAGCAAGCTCCGCG	-11	rC:dA	0.082	(0.067, 0.097)		0.242	0.225	30	30
VMA21_+_150565706.23-P1P2_213	VMA21_+_150565706.23-P1P2	VMA21	GGCGCTCAGTGAGCTCCGCG	-10	rG:dT	0.470	(0.445, 0.495)		0.204	0.235	40	50
VMA21_+_150565706.23-P1P2_216	VMA21_+_150565706.23-P1P2	VMA21	GGCGCTCAGTCAGCTCCGCG	-10	rC:dT	0.040	(0.028, 0.052)		0.204	0.209	30	30
VMA21_+_150565706.23-P1P2_219	VMA21_+_150565706.23-P1P2	VMA21	GGCGCTCAGTTAGCTCCGCG	-10	rU:dT	0.055	(0.043, 0.067)		0.204	0.186	50	50
VMA21_+_150565706.23-P1P2_225	VMA21_+_150565706.23-P1P2	VMA21	GGCGCTCAGTAGGCTCCGCG	-9	rG:dT	0.483	(0.452, 0.513)		0.191	0.235	40	40
VMA21_+_150565706.23-P1P2_228	VMA21_+_150565706.23-P1P2	VMA21	GGCGCTCAGTACGCTCCGCG	-9	rC:dT	0.037	(0.024, 0.051)		0.191	0.209	50	60
VMA21_+_150565706.23-P1P2_231	VMA21_+_150565706.23-P1P2	VMA21	GGCGCTCAGTATGCTCCGCG	-9	rU:dT	0.037	(0.025, 0.050)		0.191	0.186	50	60
VMA21_+_150565706.23-P1P2_234	VMA21_+_150565706.23-P1P2	VMA21	GGCGCTCAGTAAACTCCGCG	-8	rA:dC	0.004	(-0.005, 0.013)		0.181	0.201	50	60
VMA21_+_150565706.23-P1P2_239	VMA21_+_150565706.23-P1P2	VMA21	GGCGCTCAGTAACCTCCGCG	-8	rC:dC	0.023	(0.015, 0.031)		0.181	0.165	50	60
VMA21_+_150565706.23-P1P2_242	VMA21_+_150565706.23-P1P2	VMA21	GGCGCTCAGTAATCTCCGCG	-8	rU:dC	0.005	(-0.003, 0.013)		0.181	0.165	50	50
VMA21_+_150565706.23-P1P2_245	VMA21_+_150565706.23-P1P2	VMA21	GGCGCTCAGTAAGATCCGCG	-7	rA:dG	-0.003	(-0.013, 0.008)		0.120	0.164	40	70
VMA21_+_150565706.23-P1P2_248	VMA21_+_150565706.23-P1P2	VMA21	GGCGCTCAGTAAGGTCCGCG	-7	rG:dG	0.034	(0.025, 0.042)		0.120	0.212	30	70
VMA21_+_150565706.23-P1P2_253	VMA21_+_150565706.23-P1P2	VMA21	GGCGCTCAGTAAGTTCCGCG	-7	rU:dG	-0.001	(-0.011, 0.010)		0.120	0.192	50	50
VMA21_+_150565706.23-P1P2_256	VMA21_+_150565706.23-P1P2	VMA21	GGCGCTCAGTAAGCACCGCG	-6	rA:dA	0.016	(0.007, 0.025)		0.139	0.182	40	40
VMA21_+_150565706.23-P1P2_259	VMA21_+_150565706.23-P1P2	VMA21	GGCGCTCAGTAAGCGCCGCG	-6	rG:dA	0.021	(0.013, 0.029)		0.139	0.200	40	40
VMA21_+_150565706.23-P1P2_262	VMA21_+_150565706.23-P1P2	VMA21	GGCGCTCAGTAAGCCCCGCG	-6	rC:dA	0.065	(0.055, 0.074)		0.139	0.225	30	30
VMA21_+_150565706.23-P1P2_269	VMA21_+_150565706.23-P1P2	VMA21	GGCGCTCAGTAAGCTACGCG	-5	rA:dG	-0.014	(-0.024, -0.004)		0.130	0.164	50	70
VMA21_+_150565706.23-P1P2_272	VMA21_+_150565706.23-P1P2	VMA21	GGCGCTCAGTAAGCTGCGCG	-5	rG:dG	-0.001	(-0.011, 0.009)		0.130	0.212	50	50
VMA21_+_150565706.23-P1P2_277	VMA21_+_150565706.23-P1P2	VMA21	GGCGCTCAGTAAGCTTCGCG	-5	rU:dG	-0.009	(-0.020, 0.002)		0.130	0.192	50	60
VMA21_+_150565706.23-P1P2_281	VMA21_+_150565706.23-P1P2	VMA21	GGCGCTCAGTAAGCTCAGCG	-4	rA:dG	0.011	(0.003, 0.019)		0.147	0.164	40	50
VMA21_+_150565706.23-P1P2_284	VMA21_+_150565706.23-P1P2	VMA21	GGCGCTCAGTAAGCTCGGCG	-4	rG:dG	0.062	(0.055, 0.070)		0.147	0.212	40	50
VMA21_+_150565706.23-P1P2_289	VMA21_+_150565706.23-P1P2	VMA21	GGCGCTCAGTAAGCTCTGCG	-4	rU:dG	0.020	(0.010, 0.030)		0.147	0.192	40	60
VMA21_+_150565706.23-P1P2_294	VMA21_+_150565706.23-P1P2	VMA21	GGCGCTCAGTAAGCTCCACG	-3	rA:dC	0.019	(0.011, 0.027)		0.116	0.201	30	40
VMA21_+_150565706.23-P1P2_299	VMA21_+_150565706.23-P1P2	VMA21	GGCGCTCAGTAAGCTCCCCG	-3	rC:dC	0.034	(0.026, 0.043)		0.116	0.165	40	50
VMA21_+_150565706.23-P1P2_302	VMA21_+_150565706.23-P1P2	VMA21	GGCGCTCAGTAAGCTCCTCG	-3	rU:dC	0.022	(0.013, 0.031)		0.116	0.165	30	40
VMA21_+_150565706.23-P1P2_305	VMA21_+_150565706.23-P1P2	VMA21	GGCGCTCAGTAAGCTCCGAG	-2	rA:dG	0.024	(0.015, 0.033)		0.113	0.164	40	60
VMA21_+_150565706.23-P1P2_308	VMA21_+_150565706.23-P1P2	VMA21	GGCGCTCAGTAAGCTCCGGG	-2	rG:dG	0.072	(0.064, 0.079)		0.113	0.212	30	50
VMA21_+_150565706.23-P1P2_313	VMA21_+_150565706.23-P1P2	VMA21	GGCGCTCAGTAAGCTCCGTG	-2	rU:dG	0.040	(0.030, 0.049)		0.113	0.192	40	50
VMA21_+_150565706.23-P1P2_318	VMA21_+_150565706.23-P1P2	VMA21	GGCGCTCAGTAAGCTCCGCA	-1	rA:dC	0.024	(0.016, 0.033)		0.105	0.201	40	50
VMA21_+_150565706.23-P1P2_323	VMA21_+_150565706.23-P1P2	VMA21	GGCGCTCAGTAAGCTCCGCC	-1	rC:dC	0.031	(0.022, 0.039)		0.105	0.165	40	50
VMA21_+_150565706.23-P1P2_326	VMA21_+_150565706.23-P1P2	VMA21	GGCGCTCAGTAAGCTCCGCT	-1	rU:dC	0.024	(0.017, 0.031)		0.105	0.165	40	50
VMA21_-_150565713.23-P1P2	VMA21_-_150565713.23-P1P2	VMA21	GCGCCTCGGCCGTTCCCTCG			1.000					50	50
VMA21_-_150565713.23-P1P2_101	VMA21_-_150565713.23-P1P2	VMA21	GAGCCTCGGCCGTTCCCTCG	-19	rA:dG	0.769	(0.735, 0.803)		0.260	0.164	40	40
VMA21_-_150565713.23-P1P2_104	VMA21_-_150565713.23-P1P2	VMA21	GGGCCTCGGCCGTTCCCTCG	-19	rG:dG	0.767	(0.738, 0.796)		0.260	0.212	40	40
VMA21_-_150565713.23-P1P2_109	VMA21_-_150565713.23-P1P2	VMA21	GTGCCTCGGCCGTTCCCTCG	-19	rU:dG	0.688	(0.654, 0.722)		0.260	0.192	50	50
VMA21_-_150565713.23-P1P2_114	VMA21_-_150565713.23-P1P2	VMA21	GCACCTCGGCCGTTCCCTCG	-18	rA:dC	0.693	(0.661, 0.726)		0.218	0.201	50	50
VMA21_-_150565713.23-P1P2_119	VMA21_-_150565713.23-P1P2	VMA21	GCCCCTCGGCCGTTCCCTCG	-18	rC:dC	0.730	(0.702, 0.758)		0.218	0.165	40	40
VMA21_-_150565713.23-P1P2_122	VMA21_-_150565713.23-P1P2	VMA21	GCTCCTCGGCCGTTCCCTCG	-18	rU:dC	0.689	(0.658, 0.720)		0.218	0.165	40	40
VMA21_-_150565713.23-P1P2_125	VMA21_-_150565713.23-P1P2	VMA21	GCGACTCGGCCGTTCCCTCG	-17	rA:dG	0.583	(0.552, 0.614)		0.274	0.164	50	60
VMA21_-_150565713.23-P1P2_128	VMA21_-_150565713.23-P1P2	VMA21	GCGGCTCGGCCGTTCCCTCG	-17	rG:dG	0.625	(0.593, 0.657)		0.274	0.212	50	50
VMA21_-_150565713.23-P1P2_133	VMA21_-_150565713.23-P1P2	VMA21	GCGTCTCGGCCGTTCCCTCG	-17	rU:dG	0.545	(0.520, 0.571)		0.274	0.192	40	60
VMA21_-_150565713.23-P1P2_137	VMA21_-_150565713.23-P1P2	VMA21	GCGCATCGGCCGTTCCCTCG	-16	rA:dG	0.471	(0.440, 0.502)		0.261	0.164	50	50
VMA21_-_150565713.23-P1P2_140	VMA21_-_150565713.23-P1P2	VMA21	GCGCGTCGGCCGTTCCCTCG	-16	rG:dG	0.537	(0.509, 0.566)		0.261	0.212	50	50
VMA21_-_150565713.23-P1P2_145	VMA21_-_150565713.23-P1P2	VMA21	GCGCTTCGGCCGTTCCCTCG	-16	rU:dG	0.530	(0.500, 0.559)		0.261	0.192	50	50
VMA21_-_150565713.23-P1P2_148	VMA21_-_150565713.23-P1P2	VMA21	GCGCCACGGCCGTTCCCTCG	-15	rA:dA	0.499	(0.474, 0.524)		0.223	0.182	50	50
VMA21_-_150565713.23-P1P2_151	VMA21_-_150565713.23-P1P2	VMA21	GCGCCGCGGCCGTTCCCTCG	-15	rG:dA	0.591	(0.561, 0.620)		0.223	0.200	40	40
VMA21_-_150565713.23-P1P2_154	VMA21_-_150565713.23-P1P2	VMA21	GCGCCCCGGCCGTTCCCTCG	-15	rC:dA	0.600	(0.575, 0.624)		0.223	0.225	40	40
VMA21_-_150565713.23-P1P2_161	VMA21_-_150565713.23-P1P2	VMA21	GCGCCTAGGCCGTTCCCTCG	-14	rA:dG	0.423	(0.393, 0.453)		0.256	0.164	50	50
VMA21_-_150565713.23-P1P2_164	VMA21_-_150565713.23-P1P2	VMA21	GCGCCTGGGCCGTTCCCTCG	-14	rG:dG	0.508	(0.480, 0.536)		0.256	0.212	40	40
VMA21_-_150565713.23-P1P2_169	VMA21_-_150565713.23-P1P2	VMA21	GCGCCTTGGCCGTTCCCTCG	-14	rU:dG	0.539	(0.506, 0.572)		0.256	0.192	40	50
VMA21_-_150565713.23-P1P2_174	VMA21_-_150565713.23-P1P2	VMA21	GCGCCTCAGCCGTTCCCTCG	-13	rA:dC	0.334	(0.299, 0.369)		0.259	0.201	40	40
VMA21_-_150565713.23-P1P2_179	VMA21_-_150565713.23-P1P2	VMA21	GCGCCTCCGCCGTTCCCTCG	-13	rC:dC	0.208	(0.181, 0.235)		0.259	0.165	40	40
VMA21_-_150565713.23-P1P2_182	VMA21_-_150565713.23-P1P2	VMA21	GCGCCTCTGCCGTTCCCTCG	-13	rU:dC	0.328	(0.291, 0.364)		0.259	0.165	50	50
VMA21_-_150565713.23-P1P2_186	VMA21_-_150565713.23-P1P2	VMA21	GCGCCTCGACCGTTCCCTCG	-12	rA:dC	0.285	(0.259, 0.311)		0.259	0.201	50	50
VMA21_-_150565713.23-P1P2_191	VMA21_-_150565713.23-P1P2	VMA21	GCGCCTCGCCCGTTCCCTCG	-12	rC:dC	0.130	(0.111, 0.149)		0.259	0.165	40	50
VMA21_-_150565713.23-P1P2_194	VMA21_-_150565713.23-P1P2	VMA21	GCGCCTCGTCCGTTCCCTCG	-12	rU:dC	0.208	(0.185, 0.230)		0.259	0.165	40	50
VMA21_-_150565713.23-P1P2_197	VMA21_-_150565713.23-P1P2	VMA21	GCGCCTCGGACGTTCCCTCG	-11	rA:dG	0.222	(0.196, 0.248)		0.242	0.164	40	40
VMA21_-_150565713.23-P1P2_200	VMA21_-_150565713.23-P1P2	VMA21	GCGCCTCGGGCGTTCCCTCG	-11	rG:dG	0.389	(0.360, 0.418)		0.242	0.212	40	50
VMA21_-_150565713.23-P1P2_205	VMA21_-_150565713.23-P1P2	VMA21	GCGCCTCGGTCGTTCCCTCG	-11	rU:dG	0.428	(0.400, 0.456)		0.242	0.192	50	50
VMA21_-_150565713.23-P1P2_209	VMA21_-_150565713.23-P1P2	VMA21	GCGCCTCGGCAGTTCCCTCG	-10	rA:dG	0.098	(0.082, 0.114)		0.204	0.164	40	50
VMA21_-_150565713.23-P1P2_212	VMA21_-_150565713.23-P1P2	VMA21	GCGCCTCGGCGGTTCCCTCG	-10	rG:dG	0.233	(0.208, 0.257)		0.204	0.212	50	50
VMA21_-_150565713.23-P1P2_217	VMA21_-_150565713.23-P1P2	VMA21	GCGCCTCGGCTGTTCCCTCG	-10	rU:dG	0.307	(0.278, 0.336)		0.204	0.192	40	50
VMA21_-_150565713.23-P1P2_222	VMA21_-_150565713.23-P1P2	VMA21	GCGCCTCGGCCATTCCCTCG	-9	rA:dC	0.088	(0.075, 0.101)		0.191	0.201	50	50
VMA21_-_150565713.23-P1P2_227	VMA21_-_150565713.23-P1P2	VMA21	GCGCCTCGGCCCTTCCCTCG	-9	rC:dC	0.079	(0.066, 0.091)		0.191	0.165	30	30
VMA21_-_150565713.23-P1P2_230	VMA21_-_150565713.23-P1P2	VMA21	GCGCCTCGGCCTTTCCCTCG	-9	rU:dC	0.065	(0.055, 0.076)		0.191	0.165	30	40
VMA21_-_150565713.23-P1P2_232	VMA21_-_150565713.23-P1P2	VMA21	GCGCCTCGGCCGATCCCTCG	-8	rA:dA	0.093	(0.078, 0.107)		0.181	0.182	40	40
VMA21_-_150565713.23-P1P2_235	VMA21_-_150565713.23-P1P2	VMA21	GCGCCTCGGCCGGTCCCTCG	-8	rG:dA	0.163	(0.150, 0.176)		0.181	0.200	30	30
VMA21_-_150565713.23-P1P2_238	VMA21_-_150565713.23-P1P2	VMA21	GCGCCTCGGCCGCTCCCTCG	-8	rC:dA	0.231	(0.206, 0.255)		0.181	0.225	30	30
VMA21_-_150565713.23-P1P2_244	VMA21_-_150565713.23-P1P2	VMA21	GCGCCTCGGCCGTACCCTCG	-7	rA:dA	0.087	(0.073, 0.102)		0.120	0.182	50	50
VMA21_-_150565713.23-P1P2_247	VMA21_-_150565713.23-P1P2	VMA21	GCGCCTCGGCCGTGCCCTCG	-7	rG:dA	0.098	(0.086, 0.109)		0.120	0.200	30	30
VMA21_-_150565713.23-P1P2_250	VMA21_-_150565713.23-P1P2	VMA21	GCGCCTCGGCCGTCCCCTCG	-7	rC:dA	0.166	(0.152, 0.180)		0.120	0.225	30	30
VMA21_-_150565713.23-P1P2_257	VMA21_-_150565713.23-P1P2	VMA21	GCGCCTCGGCCGTTACCTCG	-6	rA:dG	0.020	(0.009, 0.031)		0.139	0.164	40	40
VMA21_-_150565713.23-P1P2_260	VMA21_-_150565713.23-P1P2	VMA21	GCGCCTCGGCCGTTGCCTCG	-6	rG:dG	0.023	(0.012, 0.034)		0.139	0.212	30	30
VMA21_-_150565713.23-P1P2_265	VMA21_-_150565713.23-P1P2	VMA21	GCGCCTCGGCCGTTTCCTCG	-6	rU:dG	0.024	(0.012, 0.036)		0.139	0.192	40	50
VMA21_-_150565713.23-P1P2_269	VMA21_-_150565713.23-P1P2	VMA21	GCGCCTCGGCCGTTCACTCG	-5	rA:dG	0.008	(-0.004, 0.020)		0.130	0.164	50	60
VMA21_-_150565713.23-P1P2_272	VMA21_-_150565713.23-P1P2	VMA21	GCGCCTCGGCCGTTCGCTCG	-5	rG:dG	0.014	(0.003, 0.026)		0.130	0.212	50	60
VMA21_-_150565713.23-P1P2_277	VMA21_-_150565713.23-P1P2	VMA21	GCGCCTCGGCCGTTCTCTCG	-5	rU:dG	0.029	(0.016, 0.042)		0.130	0.192	40	40
VMA21_-_150565713.23-P1P2_281	VMA21_-_150565713.23-P1P2	VMA21	GCGCCTCGGCCGTTCCATCG	-4	rA:dG	0.055	(0.042, 0.067)		0.147	0.164	30	30
VMA21_-_150565713.23-P1P2_284	VMA21_-_150565713.23-P1P2	VMA21	GCGCCTCGGCCGTTCCGTCG	-4	rG:dG	0.112	(0.096, 0.127)		0.147	0.212	50	50
VMA21_-_150565713.23-P1P2_289	VMA21_-_150565713.23-P1P2	VMA21	GCGCCTCGGCCGTTCCTTCG	-4	rU:dG	0.071	(0.058, 0.084)		0.147	0.192	30	50
VMA21_-_150565713.23-P1P2_292	VMA21_-_150565713.23-P1P2	VMA21	GCGCCTCGGCCGTTCCCACG	-3	rA:dA	0.086	(0.075, 0.098)		0.116	0.182	40	60
VMA21_-_150565713.23-P1P2_295	VMA21_-_150565713.23-P1P2	VMA21	GCGCCTCGGCCGTTCCCGCG	-3	rG:dA	0.108	(0.096, 0.121)		0.116	0.200	30	30
VMA21_-_150565713.23-P1P2_298	VMA21_-_150565713.23-P1P2	VMA21	GCGCCTCGGCCGTTCCCCCG	-3	rC:dA	0.145	(0.131, 0.160)		0.116	0.225	30	40
VMA21_-_150565713.23-P1P2_305	VMA21_-_150565713.23-P1P2	VMA21	GCGCCTCGGCCGTTCCCTAG	-2	rA:dG	0.067	(0.058, 0.077)		0.113	0.164	40	50
VMA21_-_150565713.23-P1P2_308	VMA21_-_150565713.23-P1P2	VMA21	GCGCCTCGGCCGTTCCCTGG	-2	rG:dG	0.110	(0.101, 0.120)		0.113	0.212	30	40
VMA21_-_150565713.23-P1P2_313	VMA21_-_150565713.23-P1P2	VMA21	GCGCCTCGGCCGTTCCCTTG	-2	rU:dG	0.091	(0.081, 0.102)		0.113	0.192	30	40
VMA21_-_150565713.23-P1P2_318	VMA21_-_150565713.23-P1P2	VMA21	GCGCCTCGGCCGTTCCCTCA	-1	rA:dC	0.088	(0.077, 0.100)		0.105	0.201	30	50
VMA21_-_150565713.23-P1P2_323	VMA21_-_150565713.23-P1P2	VMA21	GCGCCTCGGCCGTTCCCTCC	-1	rC:dC	0.081	(0.073, 0.089)		0.105	0.165	30	30
VMA21_-_150565713.23-P1P2_326	VMA21_-_150565713.23-P1P2	VMA21	GCGCCTCGGCCGTTCCCTCT	-1	rU:dC	0.067	(0.059, 0.076)		0.105	0.165	40	40
VMAC_+_5904899.23-P1P2	VMAC_+_5904899.23-P1P2	VMAC	GAGGGCCGGCGGCGCCGACA			1.000					40	40
VMAC_+_5904899.23-P1P2_105	VMAC_+_5904899.23-P1P2	VMAC	GGGGGCCGGCGGCGCCGACA	-19	rG:dT	0.963	(0.921, 1.006)		0.260	0.235	40	40
VMAC_+_5904899.23-P1P2_108	VMAC_+_5904899.23-P1P2	VMAC	GCGGGCCGGCGGCGCCGACA	-19	rC:dT	0.941	(0.907, 0.975)		0.260	0.209	30	40
VMAC_+_5904899.23-P1P2_111	VMAC_+_5904899.23-P1P2	VMAC	GTGGGCCGGCGGCGCCGACA	-19	rU:dT	0.887	(0.858, 0.916)		0.260	0.186	30	30
VMAC_+_5904899.23-P1P2_114	VMAC_+_5904899.23-P1P2	VMAC	GAAGGCCGGCGGCGCCGACA	-18	rA:dC	0.876	(0.838, 0.914)		0.218	0.201	40	40
VMAC_+_5904899.23-P1P2_119	VMAC_+_5904899.23-P1P2	VMAC	GACGGCCGGCGGCGCCGACA	-18	rC:dC	0.922	(0.889, 0.955)		0.218	0.165	40	40
VMAC_+_5904899.23-P1P2_122	VMAC_+_5904899.23-P1P2	VMAC	GATGGCCGGCGGCGCCGACA	-18	rU:dC	0.865	(0.833, 0.898)		0.218	0.165	30	30
VMAC_+_5904899.23-P1P2_126	VMAC_+_5904899.23-P1P2	VMAC	GAGAGCCGGCGGCGCCGACA	-17	rA:dC	0.753	(0.719, 0.787)		0.274	0.201	40	40
VMAC_+_5904899.23-P1P2_131	VMAC_+_5904899.23-P1P2	VMAC	GAGCGCCGGCGGCGCCGACA	-17	rC:dC	0.742	(0.710, 0.775)		0.274	0.165	40	40
VMAC_+_5904899.23-P1P2_134	VMAC_+_5904899.23-P1P2	VMAC	GAGTGCCGGCGGCGCCGACA	-17	rU:dC	0.701	(0.666, 0.737)		0.274	0.165	50	50
VMAC_+_5904899.23-P1P2_138	VMAC_+_5904899.23-P1P2	VMAC	GAGGACCGGCGGCGCCGACA	-16	rA:dC	0.682	(0.646, 0.718)		0.261	0.201	40	40
VMAC_+_5904899.23-P1P2_143	VMAC_+_5904899.23-P1P2	VMAC	GAGGCCCGGCGGCGCCGACA	-16	rC:dC	0.612	(0.573, 0.651)		0.261	0.165	40	40
VMAC_+_5904899.23-P1P2_146	VMAC_+_5904899.23-P1P2	VMAC	GAGGTCCGGCGGCGCCGACA	-16	rU:dC	0.575	(0.532, 0.617)		0.261	0.165	50	50
VMAC_+_5904899.23-P1P2_149	VMAC_+_5904899.23-P1P2	VMAC	GAGGGACGGCGGCGCCGACA	-15	rA:dG	0.568	(0.523, 0.614)		0.223	0.164	40	40
VMAC_+_5904899.23-P1P2_152	VMAC_+_5904899.23-P1P2	VMAC	GAGGGGCGGCGGCGCCGACA	-15	rG:dG	0.654	(0.611, 0.697)		0.223	0.212	40	40
VMAC_+_5904899.23-P1P2_157	VMAC_+_5904899.23-P1P2	VMAC	GAGGGTCGGCGGCGCCGACA	-15	rU:dG	0.742	(0.699, 0.785)		0.223	0.192	40	40
VMAC_+_5904899.23-P1P2_161	VMAC_+_5904899.23-P1P2	VMAC	GAGGGCAGGCGGCGCCGACA	-14	rA:dG	0.560	(0.511, 0.608)		0.256	0.164	40	40
VMAC_+_5904899.23-P1P2_164	VMAC_+_5904899.23-P1P2	VMAC	GAGGGCGGGCGGCGCCGACA	-14	rG:dG	0.631	(0.590, 0.672)		0.256	0.212	30	30
VMAC_+_5904899.23-P1P2_169	VMAC_+_5904899.23-P1P2	VMAC	GAGGGCTGGCGGCGCCGACA	-14	rU:dG	0.717	(0.679, 0.755)		0.256	0.192	40	40
VMAC_+_5904899.23-P1P2_174	VMAC_+_5904899.23-P1P2	VMAC	GAGGGCCAGCGGCGCCGACA	-13	rA:dC	0.470	(0.427, 0.513)		0.259	0.201	40	40
VMAC_+_5904899.23-P1P2_179	VMAC_+_5904899.23-P1P2	VMAC	GAGGGCCCGCGGCGCCGACA	-13	rC:dC	0.287	(0.254, 0.321)		0.259	0.165	30	30
VMAC_+_5904899.23-P1P2_182	VMAC_+_5904899.23-P1P2	VMAC	GAGGGCCTGCGGCGCCGACA	-13	rU:dC	0.445	(0.401, 0.490)		0.259	0.165	30	40
VMAC_+_5904899.23-P1P2_186	VMAC_+_5904899.23-P1P2	VMAC	GAGGGCCGACGGCGCCGACA	-12	rA:dC	0.401	(0.353, 0.449)		0.259	0.201	40	40
VMAC_+_5904899.23-P1P2_191	VMAC_+_5904899.23-P1P2	VMAC	GAGGGCCGCCGGCGCCGACA	-12	rC:dC	0.146	(0.122, 0.171)		0.259	0.165	20	20
VMAC_+_5904899.23-P1P2_194	VMAC_+_5904899.23-P1P2	VMAC	GAGGGCCGTCGGCGCCGACA	-12	rU:dC	0.272	(0.233, 0.311)		0.259	0.165	30	40
VMAC_+_5904899.23-P1P2_197	VMAC_+_5904899.23-P1P2	VMAC	GAGGGCCGGAGGCGCCGACA	-11	rA:dG	0.396	(0.353, 0.440)		0.242	0.164	40	50
VMAC_+_5904899.23-P1P2_200	VMAC_+_5904899.23-P1P2	VMAC	GAGGGCCGGGGGCGCCGACA	-11	rG:dG	0.557	(0.526, 0.587)		0.242	0.212	30	40
VMAC_+_5904899.23-P1P2_205	VMAC_+_5904899.23-P1P2	VMAC	GAGGGCCGGTGGCGCCGACA	-11	rU:dG	0.584	(0.544, 0.624)		0.242	0.192	40	50
VMAC_+_5904899.23-P1P2_210	VMAC_+_5904899.23-P1P2	VMAC	GAGGGCCGGCAGCGCCGACA	-10	rA:dC	0.133	(0.108, 0.158)		0.204	0.201	40	50
VMAC_+_5904899.23-P1P2_215	VMAC_+_5904899.23-P1P2	VMAC	GAGGGCCGGCCGCGCCGACA	-10	rC:dC	0.048	(0.036, 0.059)		0.204	0.165	50	50
VMAC_+_5904899.23-P1P2_218	VMAC_+_5904899.23-P1P2	VMAC	GAGGGCCGGCTGCGCCGACA	-10	rU:dC	0.050	(0.036, 0.063)		0.204	0.165	50	60
VMAC_+_5904899.23-P1P2_222	VMAC_+_5904899.23-P1P2	VMAC	GAGGGCCGGCGACGCCGACA	-9	rA:dC	0.101	(0.079, 0.122)		0.191	0.201	40	50
VMAC_+_5904899.23-P1P2_227	VMAC_+_5904899.23-P1P2	VMAC	GAGGGCCGGCGCCGCCGACA	-9	rC:dC	0.059	(0.046, 0.072)		0.191	0.165	40	40
VMAC_+_5904899.23-P1P2_230	VMAC_+_5904899.23-P1P2	VMAC	GAGGGCCGGCGTCGCCGACA	-9	rU:dC	0.055	(0.043, 0.066)		0.191	0.165	30	30
VMAC_+_5904899.23-P1P2_233	VMAC_+_5904899.23-P1P2	VMAC	GAGGGCCGGCGGAGCCGACA	-8	rA:dG	0.089	(0.075, 0.103)		0.181	0.164	40	40
VMAC_+_5904899.23-P1P2_236	VMAC_+_5904899.23-P1P2	VMAC	GAGGGCCGGCGGGGCCGACA	-8	rG:dG	0.329	(0.301, 0.357)		0.181	0.212	20	30
VMAC_+_5904899.23-P1P2_241	VMAC_+_5904899.23-P1P2	VMAC	GAGGGCCGGCGGTGCCGACA	-8	rU:dG	0.435	(0.392, 0.477)		0.181	0.192	20	20
VMAC_+_5904899.23-P1P2_246	VMAC_+_5904899.23-P1P2	VMAC	GAGGGCCGGCGGCACCGACA	-7	rA:dC	0.158	(0.133, 0.184)		0.120	0.201	40	40
VMAC_+_5904899.23-P1P2_251	VMAC_+_5904899.23-P1P2	VMAC	GAGGGCCGGCGGCCCCGACA	-7	rC:dC	0.086	(0.074, 0.098)		0.120	0.165	30	30
VMAC_+_5904899.23-P1P2_254	VMAC_+_5904899.23-P1P2	VMAC	GAGGGCCGGCGGCTCCGACA	-7	rU:dC	0.050	(0.037, 0.063)		0.120	0.165	50	50
VMAC_+_5904899.23-P1P2_257	VMAC_+_5904899.23-P1P2	VMAC	GAGGGCCGGCGGCGACGACA	-6	rA:dG	0.038	(0.026, 0.051)		0.139	0.164	40	40
VMAC_+_5904899.23-P1P2_260	VMAC_+_5904899.23-P1P2	VMAC	GAGGGCCGGCGGCGGCGACA	-6	rG:dG	0.056	(0.046, 0.067)		0.139	0.212	30	30
VMAC_+_5904899.23-P1P2_265	VMAC_+_5904899.23-P1P2	VMAC	GAGGGCCGGCGGCGTCGACA	-6	rU:dG	0.062	(0.048, 0.075)		0.139	0.192	50	50
VMAC_+_5904899.23-P1P2_269	VMAC_+_5904899.23-P1P2	VMAC	GAGGGCCGGCGGCGCAGACA	-5	rA:dG	0.047	(0.032, 0.061)		0.130	0.164	40	40
VMAC_+_5904899.23-P1P2_272	VMAC_+_5904899.23-P1P2	VMAC	GAGGGCCGGCGGCGCGGACA	-5	rG:dG	0.070	(0.057, 0.082)		0.130	0.212	30	30
VMAC_+_5904899.23-P1P2_277	VMAC_+_5904899.23-P1P2	VMAC	GAGGGCCGGCGGCGCTGACA	-5	rU:dG	0.085	(0.067, 0.103)		0.130	0.192	30	30
VMAC_+_5904899.23-P1P2_282	VMAC_+_5904899.23-P1P2	VMAC	GAGGGCCGGCGGCGCCAACA	-4	rA:dC	0.073	(0.059, 0.086)		0.147	0.201	40	50
VMAC_+_5904899.23-P1P2_287	VMAC_+_5904899.23-P1P2	VMAC	GAGGGCCGGCGGCGCCCACA	-4	rC:dC	0.036	(0.024, 0.048)		0.147	0.165	30	40
VMAC_+_5904899.23-P1P2_290	VMAC_+_5904899.23-P1P2	VMAC	GAGGGCCGGCGGCGCCTACA	-4	rU:dC	0.038	(0.027, 0.050)		0.147	0.165	50	50
VMAC_+_5904899.23-P1P2_297	VMAC_+_5904899.23-P1P2	VMAC	GAGGGCCGGCGGCGCCGGCA	-3	rG:dT	0.490	(0.458, 0.523)		0.116	0.235	30	30
VMAC_+_5904899.23-P1P2_300	VMAC_+_5904899.23-P1P2	VMAC	GAGGGCCGGCGGCGCCGCCA	-3	rC:dT	0.133	(0.113, 0.152)		0.116	0.209	30	40
VMAC_+_5904899.23-P1P2_303	VMAC_+_5904899.23-P1P2	VMAC	GAGGGCCGGCGGCGCCGTCA	-3	rU:dT	0.152	(0.129, 0.175)		0.116	0.186	50	50
VMAC_+_5904899.23-P1P2_305	VMAC_+_5904899.23-P1P2	VMAC	GAGGGCCGGCGGCGCCGAAA	-2	rA:dG	0.052	(0.040, 0.065)		0.113	0.164	40	40
VMAC_+_5904899.23-P1P2_308	VMAC_+_5904899.23-P1P2	VMAC	GAGGGCCGGCGGCGCCGAGA	-2	rG:dG	0.106	(0.093, 0.119)		0.113	0.212	30	30
VMAC_+_5904899.23-P1P2_313	VMAC_+_5904899.23-P1P2	VMAC	GAGGGCCGGCGGCGCCGATA	-2	rU:dG	0.096	(0.081, 0.111)		0.113	0.192	50	50
VMAC_+_5904899.23-P1P2_321	VMAC_+_5904899.23-P1P2	VMAC	GAGGGCCGGCGGCGCCGACG	-1	rG:dT	0.293	(0.271, 0.315)		0.105	0.235	30	30
VMAC_+_5904899.23-P1P2_324	VMAC_+_5904899.23-P1P2	VMAC	GAGGGCCGGCGGCGCCGACC	-1	rC:dT	0.089	(0.075, 0.104)		0.105	0.209	30	30
VMAC_+_5904899.23-P1P2_327	VMAC_+_5904899.23-P1P2	VMAC	GAGGGCCGGCGGCGCCGACT	-1	rU:dT	0.080	(0.066, 0.093)		0.105	0.186	40	40
VMAC_-_5904934.23-P1P2	VMAC_-_5904934.23-P1P2	VMAC	GCCGGCCCTGCAGATCCGGG			1.000					40	40
VMAC_-_5904934.23-P1P2_101	VMAC_-_5904934.23-P1P2	VMAC	GACGGCCCTGCAGATCCGGG	-19	rA:dG	0.785	(0.755, 0.814)		0.260	0.164	40	40
VMAC_-_5904934.23-P1P2_104	VMAC_-_5904934.23-P1P2	VMAC	GGCGGCCCTGCAGATCCGGG	-19	rG:dG	0.764	(0.736, 0.793)		0.260	0.212	30	30
VMAC_-_5904934.23-P1P2_109	VMAC_-_5904934.23-P1P2	VMAC	GTCGGCCCTGCAGATCCGGG	-19	rU:dG	0.706	(0.682, 0.731)		0.260	0.192	40	40
VMAC_-_5904934.23-P1P2_113	VMAC_-_5904934.23-P1P2	VMAC	GCAGGCCCTGCAGATCCGGG	-18	rA:dG	0.686	(0.658, 0.715)		0.218	0.164	30	30
VMAC_-_5904934.23-P1P2_116	VMAC_-_5904934.23-P1P2	VMAC	GCGGGCCCTGCAGATCCGGG	-18	rG:dG	0.721	(0.696, 0.746)		0.218	0.212	30	40
VMAC_-_5904934.23-P1P2_121	VMAC_-_5904934.23-P1P2	VMAC	GCTGGCCCTGCAGATCCGGG	-18	rU:dG	0.652	(0.620, 0.683)		0.218	0.192	30	30
VMAC_-_5904934.23-P1P2_126	VMAC_-_5904934.23-P1P2	VMAC	GCCAGCCCTGCAGATCCGGG	-17	rA:dC	0.502	(0.468, 0.535)		0.274	0.201	30	50
VMAC_-_5904934.23-P1P2_131	VMAC_-_5904934.23-P1P2	VMAC	GCCCGCCCTGCAGATCCGGG	-17	rC:dC	0.498	(0.465, 0.530)		0.274	0.165	30	50
VMAC_-_5904934.23-P1P2_134	VMAC_-_5904934.23-P1P2	VMAC	GCCTGCCCTGCAGATCCGGG	-17	rU:dC	0.465	(0.430, 0.499)		0.274	0.165	30	50
VMAC_-_5904934.23-P1P2_138	VMAC_-_5904934.23-P1P2	VMAC	GCCGACCCTGCAGATCCGGG	-16	rA:dC	0.492	(0.452, 0.531)		0.261	0.201	40	50
VMAC_-_5904934.23-P1P2_143	VMAC_-_5904934.23-P1P2	VMAC	GCCGCCCCTGCAGATCCGGG	-16	rC:dC	0.433	(0.397, 0.469)		0.261	0.165	30	40
VMAC_-_5904934.23-P1P2_146	VMAC_-_5904934.23-P1P2	VMAC	GCCGTCCCTGCAGATCCGGG	-16	rU:dC	0.399	(0.361, 0.437)		0.261	0.165	40	50
VMAC_-_5904934.23-P1P2_149	VMAC_-_5904934.23-P1P2	VMAC	GCCGGACCTGCAGATCCGGG	-15	rA:dG	0.505	(0.464, 0.545)		0.223	0.164	30	30
VMAC_-_5904934.23-P1P2_152	VMAC_-_5904934.23-P1P2	VMAC	GCCGGGCCTGCAGATCCGGG	-15	rG:dG	0.571	(0.536, 0.605)		0.223	0.212	30	40
VMAC_-_5904934.23-P1P2_157	VMAC_-_5904934.23-P1P2	VMAC	GCCGGTCCTGCAGATCCGGG	-15	rU:dG	0.656	(0.621, 0.691)		0.223	0.192	30	40
VMAC_-_5904934.23-P1P2_161	VMAC_-_5904934.23-P1P2	VMAC	GCCGGCACTGCAGATCCGGG	-14	rA:dG	0.530	(0.496, 0.564)		0.256	0.164	40	40
VMAC_-_5904934.23-P1P2_164	VMAC_-_5904934.23-P1P2	VMAC	GCCGGCGCTGCAGATCCGGG	-14	rG:dG	0.585	(0.556, 0.614)		0.256	0.212	30	30
VMAC_-_5904934.23-P1P2_169	VMAC_-_5904934.23-P1P2	VMAC	GCCGGCTCTGCAGATCCGGG	-14	rU:dG	0.674	(0.647, 0.702)		0.256	0.192	40	40
VMAC_-_5904934.23-P1P2_173	VMAC_-_5904934.23-P1P2	VMAC	GCCGGCCATGCAGATCCGGG	-13	rA:dG	0.472	(0.441, 0.503)		0.259	0.164	40	40
VMAC_-_5904934.23-P1P2_176	VMAC_-_5904934.23-P1P2	VMAC	GCCGGCCGTGCAGATCCGGG	-13	rG:dG	0.549	(0.521, 0.578)		0.259	0.212	40	50
VMAC_-_5904934.23-P1P2_181	VMAC_-_5904934.23-P1P2	VMAC	GCCGGCCTTGCAGATCCGGG	-13	rU:dG	0.630	(0.605, 0.655)		0.259	0.192	50	50
VMAC_-_5904934.23-P1P2_184	VMAC_-_5904934.23-P1P2	VMAC	GCCGGCCCAGCAGATCCGGG	-12	rA:dA	0.482	(0.443, 0.520)		0.259	0.182	20	50
VMAC_-_5904934.23-P1P2_187	VMAC_-_5904934.23-P1P2	VMAC	GCCGGCCCGGCAGATCCGGG	-12	rG:dA	0.641	(0.619, 0.664)		0.259	0.200	30	30
VMAC_-_5904934.23-P1P2_190	VMAC_-_5904934.23-P1P2	VMAC	GCCGGCCCCGCAGATCCGGG	-12	rC:dA	0.410	(0.374, 0.445)		0.259	0.225	40	50
VMAC_-_5904934.23-P1P2_198	VMAC_-_5904934.23-P1P2	VMAC	GCCGGCCCTACAGATCCGGG	-11	rA:dC	0.209	(0.182, 0.236)		0.242	0.201	40	40
VMAC_-_5904934.23-P1P2_203	VMAC_-_5904934.23-P1P2	VMAC	GCCGGCCCTCCAGATCCGGG	-11	rC:dC	0.093	(0.078, 0.107)		0.242	0.165	20	30
VMAC_-_5904934.23-P1P2_206	VMAC_-_5904934.23-P1P2	VMAC	GCCGGCCCTTCAGATCCGGG	-11	rU:dC	0.118	(0.102, 0.135)		0.242	0.165	30	30
VMAC_-_5904934.23-P1P2_209	VMAC_-_5904934.23-P1P2	VMAC	GCCGGCCCTGAAGATCCGGG	-10	rA:dG	0.208	(0.185, 0.231)		0.204	0.164	20	50
VMAC_-_5904934.23-P1P2_212	VMAC_-_5904934.23-P1P2	VMAC	GCCGGCCCTGGAGATCCGGG	-10	rG:dG	0.451	(0.421, 0.481)		0.204	0.212	20	40
VMAC_-_5904934.23-P1P2_217	VMAC_-_5904934.23-P1P2	VMAC	GCCGGCCCTGTAGATCCGGG	-10	rU:dG	0.498	(0.468, 0.528)		0.204	0.192	40	50
VMAC_-_5904934.23-P1P2_225	VMAC_-_5904934.23-P1P2	VMAC	GCCGGCCCTGCGGATCCGGG	-9	rG:dT	0.656	(0.636, 0.676)		0.191	0.235	40	40
VMAC_-_5904934.23-P1P2_228	VMAC_-_5904934.23-P1P2	VMAC	GCCGGCCCTGCCGATCCGGG	-9	rC:dT	0.222	(0.193, 0.251)		0.191	0.209	50	50
VMAC_-_5904934.23-P1P2_231	VMAC_-_5904934.23-P1P2	VMAC	GCCGGCCCTGCTGATCCGGG	-9	rU:dT	0.232	(0.205, 0.259)		0.191	0.186	40	40
VMAC_-_5904934.23-P1P2_234	VMAC_-_5904934.23-P1P2	VMAC	GCCGGCCCTGCAAATCCGGG	-8	rA:dC	0.081	(0.068, 0.095)		0.181	0.201	20	60
VMAC_-_5904934.23-P1P2_239	VMAC_-_5904934.23-P1P2	VMAC	GCCGGCCCTGCACATCCGGG	-8	rC:dC	0.060	(0.049, 0.070)		0.181	0.165	40	40
VMAC_-_5904934.23-P1P2_242	VMAC_-_5904934.23-P1P2	VMAC	GCCGGCCCTGCATATCCGGG	-8	rU:dC	0.057	(0.042, 0.072)		0.181	0.165	40	40
VMAC_-_5904934.23-P1P2_249	VMAC_-_5904934.23-P1P2	VMAC	GCCGGCCCTGCAGGTCCGGG	-7	rG:dT	0.334	(0.310, 0.358)		0.120	0.235	30	30
VMAC_-_5904934.23-P1P2_252	VMAC_-_5904934.23-P1P2	VMAC	GCCGGCCCTGCAGCTCCGGG	-7	rC:dT	0.100	(0.083, 0.116)		0.120	0.209	30	40
VMAC_-_5904934.23-P1P2_255	VMAC_-_5904934.23-P1P2	VMAC	GCCGGCCCTGCAGTTCCGGG	-7	rU:dT	0.093	(0.076, 0.110)		0.120	0.186	30	50
VMAC_-_5904934.23-P1P2_256	VMAC_-_5904934.23-P1P2	VMAC	GCCGGCCCTGCAGAACCGGG	-6	rA:dA	0.116	(0.101, 0.132)		0.139	0.182	40	40
VMAC_-_5904934.23-P1P2_259	VMAC_-_5904934.23-P1P2	VMAC	GCCGGCCCTGCAGAGCCGGG	-6	rG:dA	0.106	(0.091, 0.120)		0.139	0.200	30	30
VMAC_-_5904934.23-P1P2_262	VMAC_-_5904934.23-P1P2	VMAC	GCCGGCCCTGCAGACCCGGG	-6	rC:dA	0.200	(0.180, 0.220)		0.139	0.225	30	30
VMAC_-_5904934.23-P1P2_269	VMAC_-_5904934.23-P1P2	VMAC	GCCGGCCCTGCAGATACGGG	-5	rA:dG	0.057	(0.043, 0.070)		0.130	0.164	40	50
VMAC_-_5904934.23-P1P2_272	VMAC_-_5904934.23-P1P2	VMAC	GCCGGCCCTGCAGATGCGGG	-5	rG:dG	0.086	(0.071, 0.100)		0.130	0.212	40	40
VMAC_-_5904934.23-P1P2_277	VMAC_-_5904934.23-P1P2	VMAC	GCCGGCCCTGCAGATTCGGG	-5	rU:dG	0.080	(0.067, 0.094)		0.130	0.192	30	50
VMAC_-_5904934.23-P1P2_281	VMAC_-_5904934.23-P1P2	VMAC	GCCGGCCCTGCAGATCAGGG	-4	rA:dG	0.119	(0.100, 0.137)		0.147	0.164	30	40
VMAC_-_5904934.23-P1P2_284	VMAC_-_5904934.23-P1P2	VMAC	GCCGGCCCTGCAGATCGGGG	-4	rG:dG	0.260	(0.229, 0.290)		0.147	0.212	30	30
VMAC_-_5904934.23-P1P2_289	VMAC_-_5904934.23-P1P2	VMAC	GCCGGCCCTGCAGATCTGGG	-4	rU:dG	0.152	(0.132, 0.173)		0.147	0.192	30	30
VMAC_-_5904934.23-P1P2_294	VMAC_-_5904934.23-P1P2	VMAC	GCCGGCCCTGCAGATCCAGG	-3	rA:dC	0.064	(0.054, 0.075)		0.116	0.201	30	30
VMAC_-_5904934.23-P1P2_299	VMAC_-_5904934.23-P1P2	VMAC	GCCGGCCCTGCAGATCCCGG	-3	rC:dC	0.046	(0.035, 0.058)		0.116	0.165	30	30
VMAC_-_5904934.23-P1P2_302	VMAC_-_5904934.23-P1P2	VMAC	GCCGGCCCTGCAGATCCTGG	-3	rU:dC	0.043	(0.032, 0.053)		0.116	0.165	30	30
VMAC_-_5904934.23-P1P2_306	VMAC_-_5904934.23-P1P2	VMAC	GCCGGCCCTGCAGATCCGAG	-2	rA:dC	0.061	(0.052, 0.071)		0.113	0.201	30	50
VMAC_-_5904934.23-P1P2_311	VMAC_-_5904934.23-P1P2	VMAC	GCCGGCCCTGCAGATCCGCG	-2	rC:dC	0.027	(0.017, 0.037)		0.113	0.165	40	40
VMAC_-_5904934.23-P1P2_314	VMAC_-_5904934.23-P1P2	VMAC	GCCGGCCCTGCAGATCCGTG	-2	rU:dC	0.035	(0.026, 0.045)		0.113	0.165	30	60
VMAC_-_5904934.23-P1P2_318	VMAC_-_5904934.23-P1P2	VMAC	GCCGGCCCTGCAGATCCGGA	-1	rA:dC	0.071	(0.060, 0.082)		0.105	0.201	30	30
VMAC_-_5904934.23-P1P2_323	VMAC_-_5904934.23-P1P2	VMAC	GCCGGCCCTGCAGATCCGGC	-1	rC:dC	0.034	(0.024, 0.044)		0.105	0.165	40	40
VMAC_-_5904934.23-P1P2_326	VMAC_-_5904934.23-P1P2	VMAC	GCCGGCCCTGCAGATCCGGT	-1	rU:dC	0.041	(0.033, 0.050)		0.105	0.165	40	50
VMAC_-_5904949.23-P1P2	VMAC_-_5904949.23-P1P2	VMAC	GCGGGAGGCAAACGCACACC			1.000					30	50
VMAC_-_5904949.23-P1P2_101	VMAC_-_5904949.23-P1P2	VMAC	GAGGGAGGCAAACGCACACC	-19	rA:dG	0.699	(0.644, 0.753)		0.260	0.164	30	50
VMAC_-_5904949.23-P1P2_104	VMAC_-_5904949.23-P1P2	VMAC	GGGGGAGGCAAACGCACACC	-19	rG:dG	0.696	(0.646, 0.747)		0.260	0.212	40	40
VMAC_-_5904949.23-P1P2_109	VMAC_-_5904949.23-P1P2	VMAC	GTGGGAGGCAAACGCACACC	-19	rU:dG	0.561	(0.506, 0.615)		0.260	0.192	40	50
VMAC_-_5904949.23-P1P2_114	VMAC_-_5904949.23-P1P2	VMAC	GCAGGAGGCAAACGCACACC	-18	rA:dC	0.473	(0.420, 0.526)		0.218	0.201	30	40
VMAC_-_5904949.23-P1P2_119	VMAC_-_5904949.23-P1P2	VMAC	GCCGGAGGCAAACGCACACC	-18	rC:dC	0.599	(0.537, 0.661)		0.218	0.165	20	40
VMAC_-_5904949.23-P1P2_122	VMAC_-_5904949.23-P1P2	VMAC	GCTGGAGGCAAACGCACACC	-18	rU:dC	0.537	(0.476, 0.598)		0.218	0.165	30	50
VMAC_-_5904949.23-P1P2_126	VMAC_-_5904949.23-P1P2	VMAC	GCGAGAGGCAAACGCACACC	-17	rA:dC	0.279	(0.239, 0.318)		0.274	0.201	20	40
VMAC_-_5904949.23-P1P2_131	VMAC_-_5904949.23-P1P2	VMAC	GCGCGAGGCAAACGCACACC	-17	rC:dC	0.338	(0.297, 0.379)		0.274	0.165	30	50
VMAC_-_5904949.23-P1P2_134	VMAC_-_5904949.23-P1P2	VMAC	GCGTGAGGCAAACGCACACC	-17	rU:dC	0.312	(0.273, 0.352)		0.274	0.165	20	40
VMAC_-_5904949.23-P1P2_138	VMAC_-_5904949.23-P1P2	VMAC	GCGGAAGGCAAACGCACACC	-16	rA:dC	0.180	(0.137, 0.222)		0.261	0.201	30	40
VMAC_-_5904949.23-P1P2_143	VMAC_-_5904949.23-P1P2	VMAC	GCGGCAGGCAAACGCACACC	-16	rC:dC	0.196	(0.165, 0.228)		0.261	0.165	20	50
VMAC_-_5904949.23-P1P2_146	VMAC_-_5904949.23-P1P2	VMAC	GCGGTAGGCAAACGCACACC	-16	rU:dC	0.174	(0.142, 0.207)		0.261	0.165	30	50
VMAC_-_5904949.23-P1P2_153	VMAC_-_5904949.23-P1P2	VMAC	GCGGGGGGCAAACGCACACC	-15	rG:dT	0.642	(0.594, 0.691)		0.223	0.235	20	40
VMAC_-_5904949.23-P1P2_156	VMAC_-_5904949.23-P1P2	VMAC	GCGGGCGGCAAACGCACACC	-15	rC:dT	0.288	(0.250, 0.327)		0.223	0.209	30	50
VMAC_-_5904949.23-P1P2_159	VMAC_-_5904949.23-P1P2	VMAC	GCGGGTGGCAAACGCACACC	-15	rU:dT	0.304	(0.258, 0.350)		0.223	0.186	30	50
VMAC_-_5904949.23-P1P2_162	VMAC_-_5904949.23-P1P2	VMAC	GCGGGAAGCAAACGCACACC	-14	rA:dC	0.036	(0.016, 0.055)		0.256	0.201	40	50
VMAC_-_5904949.23-P1P2_167	VMAC_-_5904949.23-P1P2	VMAC	GCGGGACGCAAACGCACACC	-14	rC:dC	0.022	(0.002, 0.042)		0.256	0.165	40	40
VMAC_-_5904949.23-P1P2_170	VMAC_-_5904949.23-P1P2	VMAC	GCGGGATGCAAACGCACACC	-14	rU:dC	0.029	(0.009, 0.049)		0.256	0.165	40	50
VMAC_-_5904949.23-P1P2_174	VMAC_-_5904949.23-P1P2	VMAC	GCGGGAGACAAACGCACACC	-13	rA:dC	0.032	(0.011, 0.052)		0.259	0.201	20	50
VMAC_-_5904949.23-P1P2_179	VMAC_-_5904949.23-P1P2	VMAC	GCGGGAGCCAAACGCACACC	-13	rC:dC	0.001	(-0.014, 0.017)		0.259	0.165	30	50
VMAC_-_5904949.23-P1P2_182	VMAC_-_5904949.23-P1P2	VMAC	GCGGGAGTCAAACGCACACC	-13	rU:dC	0.031	(0.013, 0.049)		0.259	0.165	30	50
VMAC_-_5904949.23-P1P2_185	VMAC_-_5904949.23-P1P2	VMAC	GCGGGAGGAAAACGCACACC	-12	rA:dG	0.047	(0.029, 0.065)		0.259	0.164	20	50
VMAC_-_5904949.23-P1P2_188	VMAC_-_5904949.23-P1P2	VMAC	GCGGGAGGGAAACGCACACC	-12	rG:dG	0.176	(0.142, 0.210)		0.259	0.212	40	40
VMAC_-_5904949.23-P1P2_193	VMAC_-_5904949.23-P1P2	VMAC	GCGGGAGGTAAACGCACACC	-12	rU:dG	0.197	(0.166, 0.228)		0.259	0.192	30	60
VMAC_-_5904949.23-P1P2_201	VMAC_-_5904949.23-P1P2	VMAC	GCGGGAGGCGAACGCACACC	-11	rG:dT	0.391	(0.335, 0.447)		0.242	0.235	40	40
VMAC_-_5904949.23-P1P2_204	VMAC_-_5904949.23-P1P2	VMAC	GCGGGAGGCCAACGCACACC	-11	rC:dT	0.019	(0.002, 0.037)		0.242	0.209	30	50
VMAC_-_5904949.23-P1P2_207	VMAC_-_5904949.23-P1P2	VMAC	GCGGGAGGCTAACGCACACC	-11	rU:dT	0.054	(0.032, 0.076)		0.242	0.186	40	40
VMAC_-_5904949.23-P1P2_213	VMAC_-_5904949.23-P1P2	VMAC	GCGGGAGGCAGACGCACACC	-10	rG:dT	0.394	(0.351, 0.437)		0.204	0.235	30	40
VMAC_-_5904949.23-P1P2_216	VMAC_-_5904949.23-P1P2	VMAC	GCGGGAGGCACACGCACACC	-10	rC:dT	0.006	(-0.012, 0.024)		0.204	0.209	20	30
VMAC_-_5904949.23-P1P2_219	VMAC_-_5904949.23-P1P2	VMAC	GCGGGAGGCATACGCACACC	-10	rU:dT	0.029	(0.010, 0.049)		0.204	0.186	30	50
VMAC_-_5904949.23-P1P2_225	VMAC_-_5904949.23-P1P2	VMAC	GCGGGAGGCAAGCGCACACC	-9	rG:dT	0.328	(0.276, 0.379)		0.191	0.235	40	40
VMAC_-_5904949.23-P1P2_228	VMAC_-_5904949.23-P1P2	VMAC	GCGGGAGGCAACCGCACACC	-9	rC:dT	0.009	(-0.008, 0.026)		0.191	0.209	50	50
VMAC_-_5904949.23-P1P2_231	VMAC_-_5904949.23-P1P2	VMAC	GCGGGAGGCAATCGCACACC	-9	rU:dT	0.000	(-0.016, 0.016)		0.191	0.186	50	60
VMAC_-_5904949.23-P1P2_233	VMAC_-_5904949.23-P1P2	VMAC	GCGGGAGGCAAAAGCACACC	-8	rA:dG	-0.043	(-0.056, -0.029)		0.181	0.164	30	50
VMAC_-_5904949.23-P1P2_236	VMAC_-_5904949.23-P1P2	VMAC	GCGGGAGGCAAAGGCACACC	-8	rG:dG	0.032	(0.015, 0.048)		0.181	0.212	30	40
VMAC_-_5904949.23-P1P2_241	VMAC_-_5904949.23-P1P2	VMAC	GCGGGAGGCAAATGCACACC	-8	rU:dG	0.022	(0.003, 0.041)		0.181	0.192	30	40
VMAC_-_5904949.23-P1P2_246	VMAC_-_5904949.23-P1P2	VMAC	GCGGGAGGCAAACACACACC	-7	rA:dC	-0.008	(-0.020, 0.004)		0.120	0.201	30	30
VMAC_-_5904949.23-P1P2_251	VMAC_-_5904949.23-P1P2	VMAC	GCGGGAGGCAAACCCACACC	-7	rC:dC	0.004	(-0.005, 0.014)		0.120	0.165	20	30
VMAC_-_5904949.23-P1P2_254	VMAC_-_5904949.23-P1P2	VMAC	GCGGGAGGCAAACTCACACC	-7	rU:dC	-0.019	(-0.031, -0.007)		0.120	0.165	40	50
VMAC_-_5904949.23-P1P2_257	VMAC_-_5904949.23-P1P2	VMAC	GCGGGAGGCAAACGAACACC	-6	rA:dG	-0.023	(-0.035, -0.010)		0.139	0.164	20	60
VMAC_-_5904949.23-P1P2_260	VMAC_-_5904949.23-P1P2	VMAC	GCGGGAGGCAAACGGACACC	-6	rG:dG	-0.000	(-0.011, 0.010)		0.139	0.212	40	50
VMAC_-_5904949.23-P1P2_265	VMAC_-_5904949.23-P1P2	VMAC	GCGGGAGGCAAACGTACACC	-6	rU:dG	-0.023	(-0.036, -0.010)		0.139	0.192	50	50
VMAC_-_5904949.23-P1P2_273	VMAC_-_5904949.23-P1P2	VMAC	GCGGGAGGCAAACGCGCACC	-5	rG:dT	0.086	(0.070, 0.103)		0.130	0.235	50	50
VMAC_-_5904949.23-P1P2_276	VMAC_-_5904949.23-P1P2	VMAC	GCGGGAGGCAAACGCCCACC	-5	rC:dT	0.022	(0.013, 0.031)		0.130	0.209	30	30
VMAC_-_5904949.23-P1P2_279	VMAC_-_5904949.23-P1P2	VMAC	GCGGGAGGCAAACGCTCACC	-5	rU:dT	-0.006	(-0.021, 0.008)		0.130	0.186	40	40
VMAC_-_5904949.23-P1P2_281	VMAC_-_5904949.23-P1P2	VMAC	GCGGGAGGCAAACGCAAACC	-4	rA:dG	-0.023	(-0.036, -0.009)		0.147	0.164	40	50
VMAC_-_5904949.23-P1P2_284	VMAC_-_5904949.23-P1P2	VMAC	GCGGGAGGCAAACGCAGACC	-4	rG:dG	0.023	(0.009, 0.037)		0.147	0.212	30	40
VMAC_-_5904949.23-P1P2_289	VMAC_-_5904949.23-P1P2	VMAC	GCGGGAGGCAAACGCATACC	-4	rU:dG	-0.010	(-0.025, 0.004)		0.147	0.192	30	50
VMAC_-_5904949.23-P1P2_297	VMAC_-_5904949.23-P1P2	VMAC	GCGGGAGGCAAACGCACGCC	-3	rG:dT	0.121	(0.103, 0.138)		0.116	0.235	40	40
VMAC_-_5904949.23-P1P2_300	VMAC_-_5904949.23-P1P2	VMAC	GCGGGAGGCAAACGCACCCC	-3	rC:dT	0.028	(0.015, 0.041)		0.116	0.209	30	40
VMAC_-_5904949.23-P1P2_303	VMAC_-_5904949.23-P1P2	VMAC	GCGGGAGGCAAACGCACTCC	-3	rU:dT	0.000	(-0.013, 0.014)		0.116	0.186	30	50
VMAC_-_5904949.23-P1P2_305	VMAC_-_5904949.23-P1P2	VMAC	GCGGGAGGCAAACGCACAAC	-2	rA:dG	-0.021	(-0.033, -0.008)		0.113	0.164	50	50
VMAC_-_5904949.23-P1P2_308	VMAC_-_5904949.23-P1P2	VMAC	GCGGGAGGCAAACGCACAGC	-2	rG:dG	0.005	(-0.005, 0.015)		0.113	0.212	40	50
VMAC_-_5904949.23-P1P2_313	VMAC_-_5904949.23-P1P2	VMAC	GCGGGAGGCAAACGCACATC	-2	rU:dG	-0.017	(-0.030, -0.004)		0.113	0.192	40	60
VMAC_-_5904949.23-P1P2_317	VMAC_-_5904949.23-P1P2	VMAC	GCGGGAGGCAAACGCACACA	-1	rA:dG	-0.033	(-0.047, -0.020)		0.105	0.164	30	40
VMAC_-_5904949.23-P1P2_320	VMAC_-_5904949.23-P1P2	VMAC	GCGGGAGGCAAACGCACACG	-1	rG:dG	-0.003	(-0.015, 0.008)		0.105	0.212	40	40
VMAC_-_5904949.23-P1P2_325	VMAC_-_5904949.23-P1P2	VMAC	GCGGGAGGCAAACGCACACT	-1	rU:dG	-0.037	(-0.051, -0.023)		0.105	0.192	30	50
VMAC_-_5905076.23-P1P2	VMAC_-_5905076.23-P1P2	VMAC	GGCGCCGCCCTAGACGAACT			1.000					60	60
VMAC_-_5905076.23-P1P2_102	VMAC_-_5905076.23-P1P2	VMAC	GACGCCGCCCTAGACGAACT	-19	rA:dC	0.557	(0.510, 0.604)		0.260	0.201	50	60
VMAC_-_5905076.23-P1P2_107	VMAC_-_5905076.23-P1P2	VMAC	GCCGCCGCCCTAGACGAACT	-19	rC:dC	0.540	(0.495, 0.586)		0.260	0.165	60	60
VMAC_-_5905076.23-P1P2_110	VMAC_-_5905076.23-P1P2	VMAC	GTCGCCGCCCTAGACGAACT	-19	rU:dC	0.549	(0.513, 0.585)		0.260	0.165	50	70
VMAC_-_5905076.23-P1P2_113	VMAC_-_5905076.23-P1P2	VMAC	GGAGCCGCCCTAGACGAACT	-18	rA:dG	0.608	(0.566, 0.650)		0.218	0.164	50	60
VMAC_-_5905076.23-P1P2_116	VMAC_-_5905076.23-P1P2	VMAC	GGGGCCGCCCTAGACGAACT	-18	rG:dG	0.659	(0.617, 0.701)		0.218	0.212	50	50
VMAC_-_5905076.23-P1P2_121	VMAC_-_5905076.23-P1P2	VMAC	GGTGCCGCCCTAGACGAACT	-18	rU:dG	0.541	(0.497, 0.586)		0.218	0.192	60	60
VMAC_-_5905076.23-P1P2_126	VMAC_-_5905076.23-P1P2	VMAC	GGCACCGCCCTAGACGAACT	-17	rA:dC	0.366	(0.335, 0.398)		0.274	0.201	50	70
VMAC_-_5905076.23-P1P2_131	VMAC_-_5905076.23-P1P2	VMAC	GGCCCCGCCCTAGACGAACT	-17	rC:dC	0.395	(0.369, 0.421)		0.274	0.165	50	70
VMAC_-_5905076.23-P1P2_134	VMAC_-_5905076.23-P1P2	VMAC	GGCTCCGCCCTAGACGAACT	-17	rU:dC	0.367	(0.338, 0.396)		0.274	0.165	60	70
VMAC_-_5905076.23-P1P2_137	VMAC_-_5905076.23-P1P2	VMAC	GGCGACGCCCTAGACGAACT	-16	rA:dG	0.262	(0.238, 0.286)		0.261	0.164	60	70
VMAC_-_5905076.23-P1P2_140	VMAC_-_5905076.23-P1P2	VMAC	GGCGGCGCCCTAGACGAACT	-16	rG:dG	0.344	(0.313, 0.375)		0.261	0.212	50	60
VMAC_-_5905076.23-P1P2_145	VMAC_-_5905076.23-P1P2	VMAC	GGCGTCGCCCTAGACGAACT	-16	rU:dG	0.343	(0.306, 0.379)		0.261	0.192	50	70
VMAC_-_5905076.23-P1P2_149	VMAC_-_5905076.23-P1P2	VMAC	GGCGCAGCCCTAGACGAACT	-15	rA:dG	0.257	(0.229, 0.285)		0.223	0.164	60	60
VMAC_-_5905076.23-P1P2_152	VMAC_-_5905076.23-P1P2	VMAC	GGCGCGGCCCTAGACGAACT	-15	rG:dG	0.366	(0.337, 0.395)		0.223	0.212	50	50
VMAC_-_5905076.23-P1P2_157	VMAC_-_5905076.23-P1P2	VMAC	GGCGCTGCCCTAGACGAACT	-15	rU:dG	0.395	(0.358, 0.432)		0.223	0.192	50	60
VMAC_-_5905076.23-P1P2_162	VMAC_-_5905076.23-P1P2	VMAC	GGCGCCACCCTAGACGAACT	-14	rA:dC	0.216	(0.187, 0.244)		0.256	0.201	50	70
VMAC_-_5905076.23-P1P2_167	VMAC_-_5905076.23-P1P2	VMAC	GGCGCCCCCCTAGACGAACT	-14	rC:dC	0.145	(0.120, 0.170)		0.256	0.165	50	70
VMAC_-_5905076.23-P1P2_170	VMAC_-_5905076.23-P1P2	VMAC	GGCGCCTCCCTAGACGAACT	-14	rU:dC	0.193	(0.166, 0.219)		0.256	0.165	60	70
VMAC_-_5905076.23-P1P2_173	VMAC_-_5905076.23-P1P2	VMAC	GGCGCCGACCTAGACGAACT	-13	rA:dG	0.220	(0.197, 0.242)		0.259	0.164	50	70
VMAC_-_5905076.23-P1P2_176	VMAC_-_5905076.23-P1P2	VMAC	GGCGCCGGCCTAGACGAACT	-13	rG:dG	0.317	(0.292, 0.343)		0.259	0.212	50	70
VMAC_-_5905076.23-P1P2_181	VMAC_-_5905076.23-P1P2	VMAC	GGCGCCGTCCTAGACGAACT	-13	rU:dG	0.368	(0.341, 0.396)		0.259	0.192	50	70
VMAC_-_5905076.23-P1P2_185	VMAC_-_5905076.23-P1P2	VMAC	GGCGCCGCACTAGACGAACT	-12	rA:dG	0.157	(0.132, 0.181)		0.259	0.164	60	60
VMAC_-_5905076.23-P1P2_188	VMAC_-_5905076.23-P1P2	VMAC	GGCGCCGCGCTAGACGAACT	-12	rG:dG	0.253	(0.218, 0.288)		0.259	0.212	40	40
VMAC_-_5905076.23-P1P2_193	VMAC_-_5905076.23-P1P2	VMAC	GGCGCCGCTCTAGACGAACT	-12	rU:dG	0.351	(0.316, 0.387)		0.259	0.192	50	60
VMAC_-_5905076.23-P1P2_197	VMAC_-_5905076.23-P1P2	VMAC	GGCGCCGCCATAGACGAACT	-11	rA:dG	0.054	(0.039, 0.069)		0.242	0.164	50	70
VMAC_-_5905076.23-P1P2_200	VMAC_-_5905076.23-P1P2	VMAC	GGCGCCGCCGTAGACGAACT	-11	rG:dG	0.160	(0.141, 0.180)		0.242	0.212	40	60
VMAC_-_5905076.23-P1P2_205	VMAC_-_5905076.23-P1P2	VMAC	GGCGCCGCCTTAGACGAACT	-11	rU:dG	0.192	(0.167, 0.217)		0.242	0.192	50	70
VMAC_-_5905076.23-P1P2_208	VMAC_-_5905076.23-P1P2	VMAC	GGCGCCGCCCAAGACGAACT	-10	rA:dA	0.043	(0.030, 0.056)		0.204	0.182	50	60
VMAC_-_5905076.23-P1P2_211	VMAC_-_5905076.23-P1P2	VMAC	GGCGCCGCCCGAGACGAACT	-10	rG:dA	0.110	(0.094, 0.125)		0.204	0.200	50	60
VMAC_-_5905076.23-P1P2_214	VMAC_-_5905076.23-P1P2	VMAC	GGCGCCGCCCCAGACGAACT	-10	rC:dA	0.112	(0.091, 0.134)		0.204	0.225	50	60
VMAC_-_5905076.23-P1P2_225	VMAC_-_5905076.23-P1P2	VMAC	GGCGCCGCCCTGGACGAACT	-9	rG:dT	0.410	(0.374, 0.447)		0.191	0.235	40	40
VMAC_-_5905076.23-P1P2_228	VMAC_-_5905076.23-P1P2	VMAC	GGCGCCGCCCTCGACGAACT	-9	rC:dT	0.036	(0.022, 0.049)		0.191	0.209	50	60
VMAC_-_5905076.23-P1P2_231	VMAC_-_5905076.23-P1P2	VMAC	GGCGCCGCCCTTGACGAACT	-9	rU:dT	0.063	(0.047, 0.080)		0.191	0.186	50	60
VMAC_-_5905076.23-P1P2_234	VMAC_-_5905076.23-P1P2	VMAC	GGCGCCGCCCTAAACGAACT	-8	rA:dC	0.013	(0.000, 0.025)		0.181	0.201	60	60
VMAC_-_5905076.23-P1P2_239	VMAC_-_5905076.23-P1P2	VMAC	GGCGCCGCCCTACACGAACT	-8	rC:dC	0.018	(0.009, 0.027)		0.181	0.165	50	60
VMAC_-_5905076.23-P1P2_242	VMAC_-_5905076.23-P1P2	VMAC	GGCGCCGCCCTATACGAACT	-8	rU:dC	0.011	(0.001, 0.021)		0.181	0.165	60	80
VMAC_-_5905076.23-P1P2_249	VMAC_-_5905076.23-P1P2	VMAC	GGCGCCGCCCTAGGCGAACT	-7	rG:dT	0.156	(0.140, 0.173)		0.120	0.235	40	40
VMAC_-_5905076.23-P1P2_252	VMAC_-_5905076.23-P1P2	VMAC	GGCGCCGCCCTAGCCGAACT	-7	rC:dT	0.024	(0.014, 0.035)		0.120	0.209	30	60
VMAC_-_5905076.23-P1P2_255	VMAC_-_5905076.23-P1P2	VMAC	GGCGCCGCCCTAGTCGAACT	-7	rU:dT	0.015	(0.004, 0.025)		0.120	0.186	60	60
VMAC_-_5905076.23-P1P2_257	VMAC_-_5905076.23-P1P2	VMAC	GGCGCCGCCCTAGAAGAACT	-6	rA:dG	0.017	(0.006, 0.028)		0.139	0.164	30	40
VMAC_-_5905076.23-P1P2_260	VMAC_-_5905076.23-P1P2	VMAC	GGCGCCGCCCTAGAGGAACT	-6	rG:dG	0.043	(0.034, 0.051)		0.139	0.212	30	50
VMAC_-_5905076.23-P1P2_265	VMAC_-_5905076.23-P1P2	VMAC	GGCGCCGCCCTAGATGAACT	-6	rU:dG	0.020	(0.008, 0.031)		0.139	0.192	40	50
VMAC_-_5905076.23-P1P2_270	VMAC_-_5905076.23-P1P2	VMAC	GGCGCCGCCCTAGACAAACT	-5	rA:dC	0.027	(0.017, 0.037)		0.130	0.201	40	60
VMAC_-_5905076.23-P1P2_275	VMAC_-_5905076.23-P1P2	VMAC	GGCGCCGCCCTAGACCAACT	-5	rC:dC	0.022	(0.013, 0.031)		0.130	0.165	30	50
VMAC_-_5905076.23-P1P2_278	VMAC_-_5905076.23-P1P2	VMAC	GGCGCCGCCCTAGACTAACT	-5	rU:dC	0.016	(0.005, 0.026)		0.130	0.165	50	60
VMAC_-_5905076.23-P1P2_285	VMAC_-_5905076.23-P1P2	VMAC	GGCGCCGCCCTAGACGGACT	-4	rG:dT	0.272	(0.245, 0.299)		0.147	0.235	50	70
VMAC_-_5905076.23-P1P2_288	VMAC_-_5905076.23-P1P2	VMAC	GGCGCCGCCCTAGACGCACT	-4	rC:dT	0.042	(0.031, 0.053)		0.147	0.209	50	60
VMAC_-_5905076.23-P1P2_291	VMAC_-_5905076.23-P1P2	VMAC	GGCGCCGCCCTAGACGTACT	-4	rU:dT	0.049	(0.036, 0.061)		0.147	0.186	60	60
VMAC_-_5905076.23-P1P2_297	VMAC_-_5905076.23-P1P2	VMAC	GGCGCCGCCCTAGACGAGCT	-3	rG:dT	0.229	(0.211, 0.246)		0.116	0.235	50	60
VMAC_-_5905076.23-P1P2_300	VMAC_-_5905076.23-P1P2	VMAC	GGCGCCGCCCTAGACGACCT	-3	rC:dT	0.049	(0.040, 0.059)		0.116	0.209	40	50
VMAC_-_5905076.23-P1P2_303	VMAC_-_5905076.23-P1P2	VMAC	GGCGCCGCCCTAGACGATCT	-3	rU:dT	0.050	(0.040, 0.061)		0.116	0.186	60	60
VMAC_-_5905076.23-P1P2_305	VMAC_-_5905076.23-P1P2	VMAC	GGCGCCGCCCTAGACGAAAT	-2	rA:dG	0.021	(0.011, 0.030)		0.113	0.164	40	70
VMAC_-_5905076.23-P1P2_308	VMAC_-_5905076.23-P1P2	VMAC	GGCGCCGCCCTAGACGAAGT	-2	rG:dG	0.059	(0.050, 0.068)		0.113	0.212	40	40
VMAC_-_5905076.23-P1P2_313	VMAC_-_5905076.23-P1P2	VMAC	GGCGCCGCCCTAGACGAATT	-2	rU:dG	0.029	(0.017, 0.040)		0.113	0.192	50	70
VMAC_-_5905076.23-P1P2_316	VMAC_-_5905076.23-P1P2	VMAC	GGCGCCGCCCTAGACGAACA	-1	rA:dA	0.042	(0.032, 0.052)		0.105	0.182	40	60
VMAC_-_5905076.23-P1P2_319	VMAC_-_5905076.23-P1P2	VMAC	GGCGCCGCCCTAGACGAACG	-1	rG:dA	0.084	(0.075, 0.094)		0.105	0.200	50	50
VMAC_-_5905076.23-P1P2_322	VMAC_-_5905076.23-P1P2	VMAC	GGCGCCGCCCTAGACGAACC	-1	rC:dA	0.055	(0.045, 0.066)		0.105	0.225	50	60
VMAC_-_5905092.23-P1P2	VMAC_-_5905092.23-P1P2	VMAC	GACTGGGTCGCGCCAAGGAC			1.000					30	50
VMAC_-_5905092.23-P1P2_105	VMAC_-_5905092.23-P1P2	VMAC	GGCTGGGTCGCGCCAAGGAC	-19	rG:dT	0.874	(0.822, 0.926)		0.260	0.235	40	40
VMAC_-_5905092.23-P1P2_108	VMAC_-_5905092.23-P1P2	VMAC	GCCTGGGTCGCGCCAAGGAC	-19	rC:dT	0.833	(0.788, 0.878)		0.260	0.209	40	40
VMAC_-_5905092.23-P1P2_111	VMAC_-_5905092.23-P1P2	VMAC	GTCTGGGTCGCGCCAAGGAC	-19	rU:dT	0.733	(0.687, 0.779)		0.260	0.186	40	50
VMAC_-_5905092.23-P1P2_113	VMAC_-_5905092.23-P1P2	VMAC	GAATGGGTCGCGCCAAGGAC	-18	rA:dG	0.763	(0.725, 0.801)		0.218	0.164	40	60
VMAC_-_5905092.23-P1P2_116	VMAC_-_5905092.23-P1P2	VMAC	GAGTGGGTCGCGCCAAGGAC	-18	rG:dG	0.809	(0.768, 0.850)		0.218	0.212	40	50
VMAC_-_5905092.23-P1P2_121	VMAC_-_5905092.23-P1P2	VMAC	GATTGGGTCGCGCCAAGGAC	-18	rU:dG	0.737	(0.692, 0.782)		0.218	0.192	40	60
VMAC_-_5905092.23-P1P2_124	VMAC_-_5905092.23-P1P2	VMAC	GACAGGGTCGCGCCAAGGAC	-17	rA:dA	0.710	(0.660, 0.760)		0.274	0.182	30	50
VMAC_-_5905092.23-P1P2_127	VMAC_-_5905092.23-P1P2	VMAC	GACGGGGTCGCGCCAAGGAC	-17	rG:dA	0.771	(0.731, 0.811)		0.274	0.200	40	40
VMAC_-_5905092.23-P1P2_130	VMAC_-_5905092.23-P1P2	VMAC	GACCGGGTCGCGCCAAGGAC	-17	rC:dA	0.766	(0.723, 0.809)		0.274	0.225	40	40
VMAC_-_5905092.23-P1P2_138	VMAC_-_5905092.23-P1P2	VMAC	GACTAGGTCGCGCCAAGGAC	-16	rA:dC	0.558	(0.511, 0.605)		0.261	0.201	40	60
VMAC_-_5905092.23-P1P2_143	VMAC_-_5905092.23-P1P2	VMAC	GACTCGGTCGCGCCAAGGAC	-16	rC:dC	0.503	(0.462, 0.544)		0.261	0.165	40	50
VMAC_-_5905092.23-P1P2_146	VMAC_-_5905092.23-P1P2	VMAC	GACTTGGTCGCGCCAAGGAC	-16	rU:dC	0.453	(0.408, 0.498)		0.261	0.165	40	50
VMAC_-_5905092.23-P1P2_150	VMAC_-_5905092.23-P1P2	VMAC	GACTGAGTCGCGCCAAGGAC	-15	rA:dC	0.442	(0.403, 0.481)		0.223	0.201	40	50
VMAC_-_5905092.23-P1P2_155	VMAC_-_5905092.23-P1P2	VMAC	GACTGCGTCGCGCCAAGGAC	-15	rC:dC	0.358	(0.324, 0.392)		0.223	0.165	40	50
VMAC_-_5905092.23-P1P2_158	VMAC_-_5905092.23-P1P2	VMAC	GACTGTGTCGCGCCAAGGAC	-15	rU:dC	0.378	(0.337, 0.419)		0.223	0.165	40	50
VMAC_-_5905092.23-P1P2_162	VMAC_-_5905092.23-P1P2	VMAC	GACTGGATCGCGCCAAGGAC	-14	rA:dC	0.456	(0.406, 0.505)		0.256	0.201	20	50
VMAC_-_5905092.23-P1P2_167	VMAC_-_5905092.23-P1P2	VMAC	GACTGGCTCGCGCCAAGGAC	-14	rC:dC	0.366	(0.321, 0.410)		0.256	0.165	30	50
VMAC_-_5905092.23-P1P2_170	VMAC_-_5905092.23-P1P2	VMAC	GACTGGTTCGCGCCAAGGAC	-14	rU:dC	0.413	(0.365, 0.461)		0.256	0.165	30	60
VMAC_-_5905092.23-P1P2_172	VMAC_-_5905092.23-P1P2	VMAC	GACTGGGACGCGCCAAGGAC	-13	rA:dA	0.562	(0.509, 0.615)		0.259	0.182	30	50
VMAC_-_5905092.23-P1P2_175	VMAC_-_5905092.23-P1P2	VMAC	GACTGGGGCGCGCCAAGGAC	-13	rG:dA	0.650	(0.608, 0.692)		0.259	0.200	40	50
VMAC_-_5905092.23-P1P2_178	VMAC_-_5905092.23-P1P2	VMAC	GACTGGGCCGCGCCAAGGAC	-13	rC:dA	0.507	(0.455, 0.559)		0.259	0.225	40	40
VMAC_-_5905092.23-P1P2_185	VMAC_-_5905092.23-P1P2	VMAC	GACTGGGTAGCGCCAAGGAC	-12	rA:dG	0.468	(0.426, 0.510)		0.259	0.164	30	40
VMAC_-_5905092.23-P1P2_188	VMAC_-_5905092.23-P1P2	VMAC	GACTGGGTGGCGCCAAGGAC	-12	rG:dG	0.601	(0.563, 0.639)		0.259	0.212	40	40
VMAC_-_5905092.23-P1P2_193	VMAC_-_5905092.23-P1P2	VMAC	GACTGGGTTGCGCCAAGGAC	-12	rU:dG	0.602	(0.561, 0.643)		0.259	0.192	50	60
VMAC_-_5905092.23-P1P2_198	VMAC_-_5905092.23-P1P2	VMAC	GACTGGGTCACGCCAAGGAC	-11	rA:dC	0.241	(0.207, 0.274)		0.242	0.201	30	50
VMAC_-_5905092.23-P1P2_203	VMAC_-_5905092.23-P1P2	VMAC	GACTGGGTCCCGCCAAGGAC	-11	rC:dC	0.121	(0.103, 0.139)		0.242	0.165	30	50
VMAC_-_5905092.23-P1P2_206	VMAC_-_5905092.23-P1P2	VMAC	GACTGGGTCTCGCCAAGGAC	-11	rU:dC	0.138	(0.116, 0.161)		0.242	0.165	20	30
VMAC_-_5905092.23-P1P2_209	VMAC_-_5905092.23-P1P2	VMAC	GACTGGGTCGAGCCAAGGAC	-10	rA:dG	0.261	(0.223, 0.299)		0.204	0.164	30	40
VMAC_-_5905092.23-P1P2_212	VMAC_-_5905092.23-P1P2	VMAC	GACTGGGTCGGGCCAAGGAC	-10	rG:dG	0.502	(0.469, 0.535)		0.204	0.212	30	30
VMAC_-_5905092.23-P1P2_217	VMAC_-_5905092.23-P1P2	VMAC	GACTGGGTCGTGCCAAGGAC	-10	rU:dG	0.545	(0.498, 0.591)		0.204	0.192	20	50
VMAC_-_5905092.23-P1P2_222	VMAC_-_5905092.23-P1P2	VMAC	GACTGGGTCGCACCAAGGAC	-9	rA:dC	0.121	(0.103, 0.139)		0.191	0.201	30	50
VMAC_-_5905092.23-P1P2_227	VMAC_-_5905092.23-P1P2	VMAC	GACTGGGTCGCCCCAAGGAC	-9	rC:dC	0.107	(0.092, 0.122)		0.191	0.165	40	40
VMAC_-_5905092.23-P1P2_230	VMAC_-_5905092.23-P1P2	VMAC	GACTGGGTCGCTCCAAGGAC	-9	rU:dC	0.077	(0.065, 0.090)		0.191	0.165	30	50
VMAC_-_5905092.23-P1P2_233	VMAC_-_5905092.23-P1P2	VMAC	GACTGGGTCGCGACAAGGAC	-8	rA:dG	0.051	(0.034, 0.068)		0.181	0.164	40	40
VMAC_-_5905092.23-P1P2_236	VMAC_-_5905092.23-P1P2	VMAC	GACTGGGTCGCGGCAAGGAC	-8	rG:dG	0.258	(0.223, 0.293)		0.181	0.212	40	40
VMAC_-_5905092.23-P1P2_241	VMAC_-_5905092.23-P1P2	VMAC	GACTGGGTCGCGTCAAGGAC	-8	rU:dG	0.412	(0.368, 0.456)		0.181	0.192	50	60
VMAC_-_5905092.23-P1P2_245	VMAC_-_5905092.23-P1P2	VMAC	GACTGGGTCGCGCAAAGGAC	-7	rA:dG	0.026	(0.012, 0.040)		0.120	0.164	30	50
VMAC_-_5905092.23-P1P2_248	VMAC_-_5905092.23-P1P2	VMAC	GACTGGGTCGCGCGAAGGAC	-7	rG:dG	0.065	(0.055, 0.075)		0.120	0.212	40	40
VMAC_-_5905092.23-P1P2_253	VMAC_-_5905092.23-P1P2	VMAC	GACTGGGTCGCGCTAAGGAC	-7	rU:dG	0.074	(0.055, 0.093)		0.120	0.192	40	50
VMAC_-_5905092.23-P1P2_261	VMAC_-_5905092.23-P1P2	VMAC	GACTGGGTCGCGCCGAGGAC	-6	rG:dT	0.266	(0.239, 0.293)		0.139	0.235	30	50
VMAC_-_5905092.23-P1P2_264	VMAC_-_5905092.23-P1P2	VMAC	GACTGGGTCGCGCCCAGGAC	-6	rC:dT	0.140	(0.116, 0.163)		0.139	0.209	40	50
VMAC_-_5905092.23-P1P2_267	VMAC_-_5905092.23-P1P2	VMAC	GACTGGGTCGCGCCTAGGAC	-6	rU:dT	0.092	(0.078, 0.106)		0.139	0.186	50	50
VMAC_-_5905092.23-P1P2_273	VMAC_-_5905092.23-P1P2	VMAC	GACTGGGTCGCGCCAGGGAC	-5	rG:dT	0.377	(0.349, 0.406)		0.130	0.235	30	30
VMAC_-_5905092.23-P1P2_276	VMAC_-_5905092.23-P1P2	VMAC	GACTGGGTCGCGCCACGGAC	-5	rC:dT	0.154	(0.128, 0.180)		0.130	0.209	40	50
VMAC_-_5905092.23-P1P2_279	VMAC_-_5905092.23-P1P2	VMAC	GACTGGGTCGCGCCATGGAC	-5	rU:dT	0.127	(0.105, 0.150)		0.130	0.186	40	50
VMAC_-_5905092.23-P1P2_282	VMAC_-_5905092.23-P1P2	VMAC	GACTGGGTCGCGCCAAAGAC	-4	rA:dC	0.045	(0.030, 0.060)		0.147	0.201	40	50
VMAC_-_5905092.23-P1P2_287	VMAC_-_5905092.23-P1P2	VMAC	GACTGGGTCGCGCCAACGAC	-4	rC:dC	-0.003	(-0.015, 0.010)		0.147	0.165	60	60
VMAC_-_5905092.23-P1P2_290	VMAC_-_5905092.23-P1P2	VMAC	GACTGGGTCGCGCCAATGAC	-4	rU:dC	0.008	(-0.005, 0.022)		0.147	0.165	50	50
VMAC_-_5905092.23-P1P2_294	VMAC_-_5905092.23-P1P2	VMAC	GACTGGGTCGCGCCAAGAAC	-3	rA:dC	0.046	(0.035, 0.058)		0.116	0.201	40	60
VMAC_-_5905092.23-P1P2_299	VMAC_-_5905092.23-P1P2	VMAC	GACTGGGTCGCGCCAAGCAC	-3	rC:dC	0.020	(0.009, 0.031)		0.116	0.165	40	40
VMAC_-_5905092.23-P1P2_302	VMAC_-_5905092.23-P1P2	VMAC	GACTGGGTCGCGCCAAGTAC	-3	rU:dC	0.023	(0.011, 0.034)		0.116	0.165	60	70
VMAC_-_5905092.23-P1P2_309	VMAC_-_5905092.23-P1P2	VMAC	GACTGGGTCGCGCCAAGGGC	-2	rG:dT	0.346	(0.322, 0.370)		0.113	0.235	30	30
VMAC_-_5905092.23-P1P2_312	VMAC_-_5905092.23-P1P2	VMAC	GACTGGGTCGCGCCAAGGCC	-2	rC:dT	0.075	(0.057, 0.094)		0.113	0.209	30	30
VMAC_-_5905092.23-P1P2_315	VMAC_-_5905092.23-P1P2	VMAC	GACTGGGTCGCGCCAAGGTC	-2	rU:dT	0.105	(0.086, 0.124)		0.113	0.186	40	50
VMAC_-_5905092.23-P1P2_317	VMAC_-_5905092.23-P1P2	VMAC	GACTGGGTCGCGCCAAGGAA	-1	rA:dG	0.051	(0.034, 0.068)		0.105	0.164	30	30
VMAC_-_5905092.23-P1P2_320	VMAC_-_5905092.23-P1P2	VMAC	GACTGGGTCGCGCCAAGGAG	-1	rG:dG	0.098	(0.083, 0.113)		0.105	0.212	40	50
VMAC_-_5905092.23-P1P2_325	VMAC_-_5905092.23-P1P2	VMAC	GACTGGGTCGCGCCAAGGAT	-1	rU:dG	0.069	(0.055, 0.082)		0.105	0.192	40	60
VMO1_+_4689422.23-P1P2	VMO1_+_4689422.23-P1P2	VMO1	GTCAGGCGTAGGTCCTGGAG			1.000					40	50
VMO1_+_4689422.23-P1P2_100	VMO1_+_4689422.23-P1P2	VMO1	GACAGGCGTAGGTCCTGGAG	-19	rA:dA	0.949	(0.919, 0.980)		0.260	0.182	30	40
VMO1_+_4689422.23-P1P2_103	VMO1_+_4689422.23-P1P2	VMO1	GGCAGGCGTAGGTCCTGGAG	-19	rG:dA	0.954	(0.923, 0.985)		0.260	0.200	30	50
VMO1_+_4689422.23-P1P2_106	VMO1_+_4689422.23-P1P2	VMO1	GCCAGGCGTAGGTCCTGGAG	-19	rC:dA	0.937	(0.905, 0.969)		0.260	0.225	30	50
VMO1_+_4689422.23-P1P2_113	VMO1_+_4689422.23-P1P2	VMO1	GTAAGGCGTAGGTCCTGGAG	-18	rA:dG	0.926	(0.899, 0.953)		0.218	0.164	40	40
VMO1_+_4689422.23-P1P2_116	VMO1_+_4689422.23-P1P2	VMO1	GTGAGGCGTAGGTCCTGGAG	-18	rG:dG	0.925	(0.897, 0.953)		0.218	0.212	30	50
VMO1_+_4689422.23-P1P2_121	VMO1_+_4689422.23-P1P2	VMO1	GTTAGGCGTAGGTCCTGGAG	-18	rU:dG	0.904	(0.877, 0.930)		0.218	0.192	30	50
VMO1_+_4689422.23-P1P2_129	VMO1_+_4689422.23-P1P2	VMO1	GTCGGGCGTAGGTCCTGGAG	-17	rG:dT	0.967	(0.935, 1.000)		0.274	0.235	30	40
VMO1_+_4689422.23-P1P2_132	VMO1_+_4689422.23-P1P2	VMO1	GTCCGGCGTAGGTCCTGGAG	-17	rC:dT	0.915	(0.889, 0.942)		0.274	0.209	30	50
VMO1_+_4689422.23-P1P2_135	VMO1_+_4689422.23-P1P2	VMO1	GTCTGGCGTAGGTCCTGGAG	-17	rU:dT	0.874	(0.844, 0.904)		0.274	0.186	30	50
VMO1_+_4689422.23-P1P2_138	VMO1_+_4689422.23-P1P2	VMO1	GTCAAGCGTAGGTCCTGGAG	-16	rA:dC	0.749	(0.718, 0.781)		0.261	0.201	30	50
VMO1_+_4689422.23-P1P2_143	VMO1_+_4689422.23-P1P2	VMO1	GTCACGCGTAGGTCCTGGAG	-16	rC:dC	0.711	(0.682, 0.740)		0.261	0.165	30	60
VMO1_+_4689422.23-P1P2_146	VMO1_+_4689422.23-P1P2	VMO1	GTCATGCGTAGGTCCTGGAG	-16	rU:dC	0.664	(0.629, 0.700)		0.261	0.165	40	50
VMO1_+_4689422.23-P1P2_150	VMO1_+_4689422.23-P1P2	VMO1	GTCAGACGTAGGTCCTGGAG	-15	rA:dC	0.705	(0.671, 0.739)		0.223	0.201	30	50
VMO1_+_4689422.23-P1P2_155	VMO1_+_4689422.23-P1P2	VMO1	GTCAGCCGTAGGTCCTGGAG	-15	rC:dC	0.668	(0.634, 0.702)		0.223	0.165	30	50
VMO1_+_4689422.23-P1P2_158	VMO1_+_4689422.23-P1P2	VMO1	GTCAGTCGTAGGTCCTGGAG	-15	rU:dC	0.650	(0.608, 0.692)		0.223	0.165	40	50
VMO1_+_4689422.23-P1P2_161	VMO1_+_4689422.23-P1P2	VMO1	GTCAGGAGTAGGTCCTGGAG	-14	rA:dG	0.642	(0.607, 0.677)		0.256	0.164	30	50
VMO1_+_4689422.23-P1P2_164	VMO1_+_4689422.23-P1P2	VMO1	GTCAGGGGTAGGTCCTGGAG	-14	rG:dG	0.690	(0.661, 0.719)		0.256	0.212	40	50
VMO1_+_4689422.23-P1P2_169	VMO1_+_4689422.23-P1P2	VMO1	GTCAGGTGTAGGTCCTGGAG	-14	rU:dG	0.770	(0.736, 0.803)		0.256	0.192	40	40
VMO1_+_4689422.23-P1P2_174	VMO1_+_4689422.23-P1P2	VMO1	GTCAGGCATAGGTCCTGGAG	-13	rA:dC	0.625	(0.592, 0.657)		0.259	0.201	30	50
VMO1_+_4689422.23-P1P2_179	VMO1_+_4689422.23-P1P2	VMO1	GTCAGGCCTAGGTCCTGGAG	-13	rC:dC	0.476	(0.447, 0.505)		0.259	0.165	30	50
VMO1_+_4689422.23-P1P2_182	VMO1_+_4689422.23-P1P2	VMO1	GTCAGGCTTAGGTCCTGGAG	-13	rU:dC	0.599	(0.570, 0.628)		0.259	0.165	30	50
VMO1_+_4689422.23-P1P2_184	VMO1_+_4689422.23-P1P2	VMO1	GTCAGGCGAAGGTCCTGGAG	-12	rA:dA	0.648	(0.613, 0.683)		0.259	0.182	30	40
VMO1_+_4689422.23-P1P2_187	VMO1_+_4689422.23-P1P2	VMO1	GTCAGGCGGAGGTCCTGGAG	-12	rG:dA	0.758	(0.731, 0.784)		0.259	0.200	20	40
VMO1_+_4689422.23-P1P2_190	VMO1_+_4689422.23-P1P2	VMO1	GTCAGGCGCAGGTCCTGGAG	-12	rC:dA	0.659	(0.622, 0.696)		0.259	0.225	30	40
VMO1_+_4689422.23-P1P2_201	VMO1_+_4689422.23-P1P2	VMO1	GTCAGGCGTGGGTCCTGGAG	-11	rG:dT	0.790	(0.762, 0.819)		0.242	0.235	20	30
VMO1_+_4689422.23-P1P2_204	VMO1_+_4689422.23-P1P2	VMO1	GTCAGGCGTCGGTCCTGGAG	-11	rC:dT	0.440	(0.401, 0.479)		0.242	0.209	40	50
VMO1_+_4689422.23-P1P2_207	VMO1_+_4689422.23-P1P2	VMO1	GTCAGGCGTTGGTCCTGGAG	-11	rU:dT	0.490	(0.452, 0.529)		0.242	0.186	30	40
VMO1_+_4689422.23-P1P2_210	VMO1_+_4689422.23-P1P2	VMO1	GTCAGGCGTAAGTCCTGGAG	-10	rA:dC	0.200	(0.175, 0.224)		0.204	0.201	30	40
VMO1_+_4689422.23-P1P2_215	VMO1_+_4689422.23-P1P2	VMO1	GTCAGGCGTACGTCCTGGAG	-10	rC:dC	0.078	(0.066, 0.090)		0.204	0.165	30	50
VMO1_+_4689422.23-P1P2_218	VMO1_+_4689422.23-P1P2	VMO1	GTCAGGCGTATGTCCTGGAG	-10	rU:dC	0.093	(0.080, 0.107)		0.204	0.165	30	30
VMO1_+_4689422.23-P1P2_222	VMO1_+_4689422.23-P1P2	VMO1	GTCAGGCGTAGATCCTGGAG	-9	rA:dC	0.188	(0.169, 0.206)		0.191	0.201	30	40
VMO1_+_4689422.23-P1P2_227	VMO1_+_4689422.23-P1P2	VMO1	GTCAGGCGTAGCTCCTGGAG	-9	rC:dC	0.096	(0.086, 0.106)		0.191	0.165	30	50
VMO1_+_4689422.23-P1P2_230	VMO1_+_4689422.23-P1P2	VMO1	GTCAGGCGTAGTTCCTGGAG	-9	rU:dC	0.096	(0.086, 0.106)		0.191	0.165	30	50
VMO1_+_4689422.23-P1P2_232	VMO1_+_4689422.23-P1P2	VMO1	GTCAGGCGTAGGACCTGGAG	-8	rA:dA	0.243	(0.218, 0.268)		0.181	0.182	40	40
VMO1_+_4689422.23-P1P2_235	VMO1_+_4689422.23-P1P2	VMO1	GTCAGGCGTAGGGCCTGGAG	-8	rG:dA	0.365	(0.336, 0.394)		0.181	0.200	20	40
VMO1_+_4689422.23-P1P2_238	VMO1_+_4689422.23-P1P2	VMO1	GTCAGGCGTAGGCCCTGGAG	-8	rC:dA	0.539	(0.505, 0.574)		0.181	0.225	40	40
VMO1_+_4689422.23-P1P2_245	VMO1_+_4689422.23-P1P2	VMO1	GTCAGGCGTAGGTACTGGAG	-7	rA:dG	0.097	(0.081, 0.112)		0.120	0.164	40	50
VMO1_+_4689422.23-P1P2_248	VMO1_+_4689422.23-P1P2	VMO1	GTCAGGCGTAGGTGCTGGAG	-7	rG:dG	0.141	(0.124, 0.159)		0.120	0.212	30	40
VMO1_+_4689422.23-P1P2_253	VMO1_+_4689422.23-P1P2	VMO1	GTCAGGCGTAGGTTCTGGAG	-7	rU:dG	0.170	(0.146, 0.193)		0.120	0.192	30	40
VMO1_+_4689422.23-P1P2_257	VMO1_+_4689422.23-P1P2	VMO1	GTCAGGCGTAGGTCATGGAG	-6	rA:dG	0.082	(0.070, 0.095)		0.139	0.164	30	30
VMO1_+_4689422.23-P1P2_260	VMO1_+_4689422.23-P1P2	VMO1	GTCAGGCGTAGGTCGTGGAG	-6	rG:dG	0.086	(0.075, 0.097)		0.139	0.212	50	60
VMO1_+_4689422.23-P1P2_265	VMO1_+_4689422.23-P1P2	VMO1	GTCAGGCGTAGGTCTTGGAG	-6	rU:dG	0.102	(0.088, 0.116)		0.139	0.192	40	50
VMO1_+_4689422.23-P1P2_268	VMO1_+_4689422.23-P1P2	VMO1	GTCAGGCGTAGGTCCAGGAG	-5	rA:dA	0.280	(0.249, 0.311)		0.130	0.182	40	40
VMO1_+_4689422.23-P1P2_271	VMO1_+_4689422.23-P1P2	VMO1	GTCAGGCGTAGGTCCGGGAG	-5	rG:dA	0.294	(0.270, 0.318)		0.130	0.200	40	50
VMO1_+_4689422.23-P1P2_274	VMO1_+_4689422.23-P1P2	VMO1	GTCAGGCGTAGGTCCCGGAG	-5	rC:dA	0.388	(0.344, 0.432)		0.130	0.225	50	50
VMO1_+_4689422.23-P1P2_282	VMO1_+_4689422.23-P1P2	VMO1	GTCAGGCGTAGGTCCTAGAG	-4	rA:dC	0.143	(0.126, 0.160)		0.147	0.201	40	60
VMO1_+_4689422.23-P1P2_287	VMO1_+_4689422.23-P1P2	VMO1	GTCAGGCGTAGGTCCTCGAG	-4	rC:dC	0.055	(0.045, 0.065)		0.147	0.165	40	50
VMO1_+_4689422.23-P1P2_290	VMO1_+_4689422.23-P1P2	VMO1	GTCAGGCGTAGGTCCTTGAG	-4	rU:dC	0.073	(0.063, 0.084)		0.147	0.165	40	50
VMO1_+_4689422.23-P1P2_294	VMO1_+_4689422.23-P1P2	VMO1	GTCAGGCGTAGGTCCTGAAG	-3	rA:dC	0.128	(0.116, 0.140)		0.116	0.201	30	50
VMO1_+_4689422.23-P1P2_299	VMO1_+_4689422.23-P1P2	VMO1	GTCAGGCGTAGGTCCTGCAG	-3	rC:dC	0.073	(0.062, 0.084)		0.116	0.165	30	50
VMO1_+_4689422.23-P1P2_302	VMO1_+_4689422.23-P1P2	VMO1	GTCAGGCGTAGGTCCTGTAG	-3	rU:dC	0.086	(0.076, 0.097)		0.116	0.165	40	70
VMO1_+_4689422.23-P1P2_309	VMO1_+_4689422.23-P1P2	VMO1	GTCAGGCGTAGGTCCTGGGG	-2	rG:dT	0.497	(0.470, 0.523)		0.113	0.235	30	40
VMO1_+_4689422.23-P1P2_312	VMO1_+_4689422.23-P1P2	VMO1	GTCAGGCGTAGGTCCTGGCG	-2	rC:dT	0.140	(0.123, 0.157)		0.113	0.209	40	40
VMO1_+_4689422.23-P1P2_315	VMO1_+_4689422.23-P1P2	VMO1	GTCAGGCGTAGGTCCTGGTG	-2	rU:dT	0.194	(0.168, 0.219)		0.113	0.186	30	40
VMO1_+_4689422.23-P1P2_318	VMO1_+_4689422.23-P1P2	VMO1	GTCAGGCGTAGGTCCTGGAA	-1	rA:dC	0.149	(0.135, 0.164)		0.105	0.201	30	50
VMO1_+_4689422.23-P1P2_323	VMO1_+_4689422.23-P1P2	VMO1	GTCAGGCGTAGGTCCTGGAC	-1	rC:dC	0.080	(0.071, 0.090)		0.105	0.165	40	50
VMO1_+_4689422.23-P1P2_326	VMO1_+_4689422.23-P1P2	VMO1	GTCAGGCGTAGGTCCTGGAT	-1	rU:dC	0.086	(0.078, 0.094)		0.105	0.165	30	50
VMO1_+_4689555.23-P1P2	VMO1_+_4689555.23-P1P2	VMO1	GCACAGACAGATGGCCGGAA			1.000					40	50
VMO1_+_4689555.23-P1P2_101	VMO1_+_4689555.23-P1P2	VMO1	GAACAGACAGATGGCCGGAA	-19	rA:dG	0.866	(0.834, 0.899)		0.260	0.164	40	60
VMO1_+_4689555.23-P1P2_104	VMO1_+_4689555.23-P1P2	VMO1	GGACAGACAGATGGCCGGAA	-19	rG:dG	0.861	(0.830, 0.892)		0.260	0.212	40	60
VMO1_+_4689555.23-P1P2_109	VMO1_+_4689555.23-P1P2	VMO1	GTACAGACAGATGGCCGGAA	-19	rU:dG	0.813	(0.778, 0.848)		0.260	0.192	40	60
VMO1_+_4689555.23-P1P2_117	VMO1_+_4689555.23-P1P2	VMO1	GCGCAGACAGATGGCCGGAA	-18	rG:dT	0.940	(0.892, 0.988)		0.218	0.235	40	40
VMO1_+_4689555.23-P1P2_120	VMO1_+_4689555.23-P1P2	VMO1	GCCCAGACAGATGGCCGGAA	-18	rC:dT	0.841	(0.809, 0.873)		0.218	0.209	40	50
VMO1_+_4689555.23-P1P2_123	VMO1_+_4689555.23-P1P2	VMO1	GCTCAGACAGATGGCCGGAA	-18	rU:dT	0.773	(0.743, 0.802)		0.218	0.186	50	50
VMO1_+_4689555.23-P1P2_125	VMO1_+_4689555.23-P1P2	VMO1	GCAAAGACAGATGGCCGGAA	-17	rA:dG	0.626	(0.586, 0.666)		0.274	0.164	30	60
VMO1_+_4689555.23-P1P2_128	VMO1_+_4689555.23-P1P2	VMO1	GCAGAGACAGATGGCCGGAA	-17	rG:dG	0.680	(0.646, 0.715)		0.274	0.212	40	50
VMO1_+_4689555.23-P1P2_133	VMO1_+_4689555.23-P1P2	VMO1	GCATAGACAGATGGCCGGAA	-17	rU:dG	0.678	(0.644, 0.713)		0.274	0.192	40	60
VMO1_+_4689555.23-P1P2_141	VMO1_+_4689555.23-P1P2	VMO1	GCACGGACAGATGGCCGGAA	-16	rG:dT	0.980	(0.939, 1.021)		0.261	0.235	30	50
VMO1_+_4689555.23-P1P2_144	VMO1_+_4689555.23-P1P2	VMO1	GCACCGACAGATGGCCGGAA	-16	rC:dT	0.781	(0.742, 0.819)		0.261	0.209	40	60
VMO1_+_4689555.23-P1P2_147	VMO1_+_4689555.23-P1P2	VMO1	GCACTGACAGATGGCCGGAA	-16	rU:dT	0.727	(0.693, 0.761)		0.261	0.186	40	60
VMO1_+_4689555.23-P1P2_150	VMO1_+_4689555.23-P1P2	VMO1	GCACAAACAGATGGCCGGAA	-15	rA:dC	0.543	(0.501, 0.584)		0.223	0.201	40	50
VMO1_+_4689555.23-P1P2_155	VMO1_+_4689555.23-P1P2	VMO1	GCACACACAGATGGCCGGAA	-15	rC:dC	0.542	(0.492, 0.592)		0.223	0.165	40	50
VMO1_+_4689555.23-P1P2_158	VMO1_+_4689555.23-P1P2	VMO1	GCACATACAGATGGCCGGAA	-15	rU:dC	0.544	(0.498, 0.590)		0.223	0.165	40	60
VMO1_+_4689555.23-P1P2_165	VMO1_+_4689555.23-P1P2	VMO1	GCACAGGCAGATGGCCGGAA	-14	rG:dT	0.912	(0.888, 0.936)		0.256	0.235	40	60
VMO1_+_4689555.23-P1P2_168	VMO1_+_4689555.23-P1P2	VMO1	GCACAGCCAGATGGCCGGAA	-14	rC:dT	0.722	(0.684, 0.760)		0.256	0.209	40	60
VMO1_+_4689555.23-P1P2_171	VMO1_+_4689555.23-P1P2	VMO1	GCACAGTCAGATGGCCGGAA	-14	rU:dT	0.757	(0.722, 0.793)		0.256	0.186	40	60
VMO1_+_4689555.23-P1P2_173	VMO1_+_4689555.23-P1P2	VMO1	GCACAGAAAGATGGCCGGAA	-13	rA:dG	0.482	(0.449, 0.516)		0.259	0.164	40	40
VMO1_+_4689555.23-P1P2_176	VMO1_+_4689555.23-P1P2	VMO1	GCACAGAGAGATGGCCGGAA	-13	rG:dG	0.639	(0.603, 0.675)		0.259	0.212	40	50
VMO1_+_4689555.23-P1P2_181	VMO1_+_4689555.23-P1P2	VMO1	GCACAGATAGATGGCCGGAA	-13	rU:dG	0.713	(0.682, 0.744)		0.259	0.192	50	50
VMO1_+_4689555.23-P1P2_189	VMO1_+_4689555.23-P1P2	VMO1	GCACAGACGGATGGCCGGAA	-12	rG:dT	0.885	(0.850, 0.920)		0.259	0.235	40	50
VMO1_+_4689555.23-P1P2_192	VMO1_+_4689555.23-P1P2	VMO1	GCACAGACCGATGGCCGGAA	-12	rC:dT	0.544	(0.492, 0.596)		0.259	0.209	40	50
VMO1_+_4689555.23-P1P2_195	VMO1_+_4689555.23-P1P2	VMO1	GCACAGACTGATGGCCGGAA	-12	rU:dT	0.640	(0.599, 0.680)		0.259	0.186	20	40
VMO1_+_4689555.23-P1P2_198	VMO1_+_4689555.23-P1P2	VMO1	GCACAGACAAATGGCCGGAA	-11	rA:dC	0.229	(0.198, 0.259)		0.242	0.201	40	60
VMO1_+_4689555.23-P1P2_203	VMO1_+_4689555.23-P1P2	VMO1	GCACAGACACATGGCCGGAA	-11	rC:dC	0.102	(0.082, 0.123)		0.242	0.165	30	50
VMO1_+_4689555.23-P1P2_206	VMO1_+_4689555.23-P1P2	VMO1	GCACAGACATATGGCCGGAA	-11	rU:dC	0.144	(0.116, 0.173)		0.242	0.165	40	60
VMO1_+_4689555.23-P1P2_213	VMO1_+_4689555.23-P1P2	VMO1	GCACAGACAGGTGGCCGGAA	-10	rG:dT	0.750	(0.726, 0.774)		0.204	0.235	30	50
VMO1_+_4689555.23-P1P2_216	VMO1_+_4689555.23-P1P2	VMO1	GCACAGACAGCTGGCCGGAA	-10	rC:dT	0.323	(0.278, 0.369)		0.204	0.209	50	50
VMO1_+_4689555.23-P1P2_219	VMO1_+_4689555.23-P1P2	VMO1	GCACAGACAGTTGGCCGGAA	-10	rU:dT	0.397	(0.354, 0.440)		0.204	0.186	50	50
VMO1_+_4689555.23-P1P2_220	VMO1_+_4689555.23-P1P2	VMO1	GCACAGACAGAAGGCCGGAA	-9	rA:dA	0.203	(0.175, 0.231)		0.191	0.182	30	40
VMO1_+_4689555.23-P1P2_223	VMO1_+_4689555.23-P1P2	VMO1	GCACAGACAGAGGGCCGGAA	-9	rG:dA	0.433	(0.397, 0.469)		0.191	0.200	40	40
VMO1_+_4689555.23-P1P2_226	VMO1_+_4689555.23-P1P2	VMO1	GCACAGACAGACGGCCGGAA	-9	rC:dA	0.366	(0.332, 0.400)		0.191	0.225	40	60
VMO1_+_4689555.23-P1P2_234	VMO1_+_4689555.23-P1P2	VMO1	GCACAGACAGATAGCCGGAA	-8	rA:dC	0.082	(0.064, 0.099)		0.181	0.201	30	60
VMO1_+_4689555.23-P1P2_239	VMO1_+_4689555.23-P1P2	VMO1	GCACAGACAGATCGCCGGAA	-8	rC:dC	0.035	(0.022, 0.048)		0.181	0.165	50	60
VMO1_+_4689555.23-P1P2_242	VMO1_+_4689555.23-P1P2	VMO1	GCACAGACAGATTGCCGGAA	-8	rU:dC	0.029	(0.013, 0.044)		0.181	0.165	40	60
VMO1_+_4689555.23-P1P2_246	VMO1_+_4689555.23-P1P2	VMO1	GCACAGACAGATGACCGGAA	-7	rA:dC	0.138	(0.114, 0.162)		0.120	0.201	30	50
VMO1_+_4689555.23-P1P2_251	VMO1_+_4689555.23-P1P2	VMO1	GCACAGACAGATGCCCGGAA	-7	rC:dC	0.046	(0.036, 0.056)		0.120	0.165	40	50
VMO1_+_4689555.23-P1P2_254	VMO1_+_4689555.23-P1P2	VMO1	GCACAGACAGATGTCCGGAA	-7	rU:dC	0.029	(0.016, 0.043)		0.120	0.165	40	40
VMO1_+_4689555.23-P1P2_257	VMO1_+_4689555.23-P1P2	VMO1	GCACAGACAGATGGACGGAA	-6	rA:dG	0.048	(0.026, 0.070)		0.139	0.164	30	50
VMO1_+_4689555.23-P1P2_260	VMO1_+_4689555.23-P1P2	VMO1	GCACAGACAGATGGGCGGAA	-6	rG:dG	0.071	(0.057, 0.086)		0.139	0.212	30	50
VMO1_+_4689555.23-P1P2_265	VMO1_+_4689555.23-P1P2	VMO1	GCACAGACAGATGGTCGGAA	-6	rU:dG	0.066	(0.048, 0.085)		0.139	0.192	40	50
VMO1_+_4689555.23-P1P2_269	VMO1_+_4689555.23-P1P2	VMO1	GCACAGACAGATGGCAGGAA	-5	rA:dG	0.040	(0.021, 0.060)		0.130	0.164	20	30
VMO1_+_4689555.23-P1P2_272	VMO1_+_4689555.23-P1P2	VMO1	GCACAGACAGATGGCGGGAA	-5	rG:dG	0.082	(0.062, 0.102)		0.130	0.212	40	50
VMO1_+_4689555.23-P1P2_277	VMO1_+_4689555.23-P1P2	VMO1	GCACAGACAGATGGCTGGAA	-5	rU:dG	0.071	(0.051, 0.091)		0.130	0.192	30	40
VMO1_+_4689555.23-P1P2_282	VMO1_+_4689555.23-P1P2	VMO1	GCACAGACAGATGGCCAGAA	-4	rA:dC	0.049	(0.035, 0.062)		0.147	0.201	30	30
VMO1_+_4689555.23-P1P2_287	VMO1_+_4689555.23-P1P2	VMO1	GCACAGACAGATGGCCCGAA	-4	rC:dC	0.006	(-0.009, 0.021)		0.147	0.165	30	60
VMO1_+_4689555.23-P1P2_290	VMO1_+_4689555.23-P1P2	VMO1	GCACAGACAGATGGCCTGAA	-4	rU:dC	0.009	(-0.005, 0.022)		0.147	0.165	30	40
VMO1_+_4689555.23-P1P2_294	VMO1_+_4689555.23-P1P2	VMO1	GCACAGACAGATGGCCGAAA	-3	rA:dC	0.046	(0.034, 0.059)		0.116	0.201	40	50
VMO1_+_4689555.23-P1P2_299	VMO1_+_4689555.23-P1P2	VMO1	GCACAGACAGATGGCCGCAA	-3	rC:dC	0.025	(0.015, 0.035)		0.116	0.165	30	40
VMO1_+_4689555.23-P1P2_302	VMO1_+_4689555.23-P1P2	VMO1	GCACAGACAGATGGCCGTAA	-3	rU:dC	0.033	(0.021, 0.045)		0.116	0.165	30	50
VMO1_+_4689555.23-P1P2_309	VMO1_+_4689555.23-P1P2	VMO1	GCACAGACAGATGGCCGGGA	-2	rG:dT	0.399	(0.371, 0.427)		0.113	0.235	40	40
VMO1_+_4689555.23-P1P2_312	VMO1_+_4689555.23-P1P2	VMO1	GCACAGACAGATGGCCGGCA	-2	rC:dT	0.072	(0.056, 0.087)		0.113	0.209	40	60
VMO1_+_4689555.23-P1P2_315	VMO1_+_4689555.23-P1P2	VMO1	GCACAGACAGATGGCCGGTA	-2	rU:dT	0.104	(0.088, 0.121)		0.113	0.186	40	60
VMO1_+_4689555.23-P1P2_321	VMO1_+_4689555.23-P1P2	VMO1	GCACAGACAGATGGCCGGAG	-1	rG:dT	0.286	(0.260, 0.313)		0.105	0.235	40	50
VMO1_+_4689555.23-P1P2_324	VMO1_+_4689555.23-P1P2	VMO1	GCACAGACAGATGGCCGGAC	-1	rC:dT	0.067	(0.053, 0.080)		0.105	0.209	50	50
VMO1_+_4689555.23-P1P2_327	VMO1_+_4689555.23-P1P2	VMO1	GCACAGACAGATGGCCGGAT	-1	rU:dT	0.073	(0.059, 0.087)		0.105	0.186	20	60
VMO1_+_4689637.23-P1P2	VMO1_+_4689637.23-P1P2	VMO1	GAGACGCTACAGGATGGAGC			1.000					30	40
VMO1_+_4689637.23-P1P2_105	VMO1_+_4689637.23-P1P2	VMO1	GGGACGCTACAGGATGGAGC	-19	rG:dT	0.954	(0.909, 0.999)		0.260	0.235	20	40
VMO1_+_4689637.23-P1P2_108	VMO1_+_4689637.23-P1P2	VMO1	GCGACGCTACAGGATGGAGC	-19	rC:dT	0.895	(0.857, 0.932)		0.260	0.209	30	40
VMO1_+_4689637.23-P1P2_111	VMO1_+_4689637.23-P1P2	VMO1	GTGACGCTACAGGATGGAGC	-19	rU:dT	0.841	(0.809, 0.874)		0.260	0.186	20	30
VMO1_+_4689637.23-P1P2_114	VMO1_+_4689637.23-P1P2	VMO1	GAAACGCTACAGGATGGAGC	-18	rA:dC	0.874	(0.838, 0.909)		0.218	0.201	30	50
VMO1_+_4689637.23-P1P2_119	VMO1_+_4689637.23-P1P2	VMO1	GACACGCTACAGGATGGAGC	-18	rC:dC	0.919	(0.880, 0.958)		0.218	0.165	20	50
VMO1_+_4689637.23-P1P2_122	VMO1_+_4689637.23-P1P2	VMO1	GATACGCTACAGGATGGAGC	-18	rU:dC	0.897	(0.863, 0.931)		0.218	0.165	30	50
VMO1_+_4689637.23-P1P2_129	VMO1_+_4689637.23-P1P2	VMO1	GAGGCGCTACAGGATGGAGC	-17	rG:dT	0.954	(0.911, 0.998)		0.274	0.235	30	50
VMO1_+_4689637.23-P1P2_132	VMO1_+_4689637.23-P1P2	VMO1	GAGCCGCTACAGGATGGAGC	-17	rC:dT	0.847	(0.814, 0.881)		0.274	0.209	30	40
VMO1_+_4689637.23-P1P2_135	VMO1_+_4689637.23-P1P2	VMO1	GAGTCGCTACAGGATGGAGC	-17	rU:dT	0.793	(0.755, 0.830)		0.274	0.186	30	50
VMO1_+_4689637.23-P1P2_137	VMO1_+_4689637.23-P1P2	VMO1	GAGAAGCTACAGGATGGAGC	-16	rA:dG	0.663	(0.623, 0.703)		0.261	0.164	20	40
VMO1_+_4689637.23-P1P2_140	VMO1_+_4689637.23-P1P2	VMO1	GAGAGGCTACAGGATGGAGC	-16	rG:dG	0.728	(0.684, 0.771)		0.261	0.212	30	30
VMO1_+_4689637.23-P1P2_145	VMO1_+_4689637.23-P1P2	VMO1	GAGATGCTACAGGATGGAGC	-16	rU:dG	0.738	(0.695, 0.780)		0.261	0.192	30	40
VMO1_+_4689637.23-P1P2_150	VMO1_+_4689637.23-P1P2	VMO1	GAGACACTACAGGATGGAGC	-15	rA:dC	0.573	(0.537, 0.610)		0.223	0.201	30	40
VMO1_+_4689637.23-P1P2_155	VMO1_+_4689637.23-P1P2	VMO1	GAGACCCTACAGGATGGAGC	-15	rC:dC	0.531	(0.492, 0.571)		0.223	0.165	30	50
VMO1_+_4689637.23-P1P2_158	VMO1_+_4689637.23-P1P2	VMO1	GAGACTCTACAGGATGGAGC	-15	rU:dC	0.518	(0.479, 0.557)		0.223	0.165	30	40
VMO1_+_4689637.23-P1P2_161	VMO1_+_4689637.23-P1P2	VMO1	GAGACGATACAGGATGGAGC	-14	rA:dG	0.509	(0.457, 0.561)		0.256	0.164	30	50
VMO1_+_4689637.23-P1P2_164	VMO1_+_4689637.23-P1P2	VMO1	GAGACGGTACAGGATGGAGC	-14	rG:dG	0.647	(0.610, 0.683)		0.256	0.212	20	40
VMO1_+_4689637.23-P1P2_169	VMO1_+_4689637.23-P1P2	VMO1	GAGACGTTACAGGATGGAGC	-14	rU:dG	0.697	(0.654, 0.740)		0.256	0.192	30	40
VMO1_+_4689637.23-P1P2_172	VMO1_+_4689637.23-P1P2	VMO1	GAGACGCAACAGGATGGAGC	-13	rA:dA	0.543	(0.493, 0.593)		0.259	0.182	20	40
VMO1_+_4689637.23-P1P2_175	VMO1_+_4689637.23-P1P2	VMO1	GAGACGCGACAGGATGGAGC	-13	rG:dA	0.685	(0.640, 0.730)		0.259	0.200	30	40
VMO1_+_4689637.23-P1P2_178	VMO1_+_4689637.23-P1P2	VMO1	GAGACGCCACAGGATGGAGC	-13	rC:dA	0.543	(0.508, 0.579)		0.259	0.225	30	40
VMO1_+_4689637.23-P1P2_189	VMO1_+_4689637.23-P1P2	VMO1	GAGACGCTGCAGGATGGAGC	-12	rG:dT	0.877	(0.840, 0.913)		0.259	0.235	20	20
VMO1_+_4689637.23-P1P2_192	VMO1_+_4689637.23-P1P2	VMO1	GAGACGCTCCAGGATGGAGC	-12	rC:dT	0.506	(0.455, 0.557)		0.259	0.209	30	30
VMO1_+_4689637.23-P1P2_195	VMO1_+_4689637.23-P1P2	VMO1	GAGACGCTTCAGGATGGAGC	-12	rU:dT	0.560	(0.506, 0.615)		0.259	0.186	30	40
VMO1_+_4689637.23-P1P2_197	VMO1_+_4689637.23-P1P2	VMO1	GAGACGCTAAAGGATGGAGC	-11	rA:dG	0.278	(0.236, 0.320)		0.242	0.164	20	50
VMO1_+_4689637.23-P1P2_200	VMO1_+_4689637.23-P1P2	VMO1	GAGACGCTAGAGGATGGAGC	-11	rG:dG	0.547	(0.507, 0.586)		0.242	0.212	30	30
VMO1_+_4689637.23-P1P2_205	VMO1_+_4689637.23-P1P2	VMO1	GAGACGCTATAGGATGGAGC	-11	rU:dG	0.499	(0.464, 0.534)		0.242	0.192	40	40
VMO1_+_4689637.23-P1P2_213	VMO1_+_4689637.23-P1P2	VMO1	GAGACGCTACGGGATGGAGC	-10	rG:dT	0.735	(0.700, 0.770)		0.204	0.235	30	30
VMO1_+_4689637.23-P1P2_216	VMO1_+_4689637.23-P1P2	VMO1	GAGACGCTACCGGATGGAGC	-10	rC:dT	0.304	(0.259, 0.348)		0.204	0.209	30	50
VMO1_+_4689637.23-P1P2_219	VMO1_+_4689637.23-P1P2	VMO1	GAGACGCTACTGGATGGAGC	-10	rU:dT	0.311	(0.270, 0.352)		0.204	0.186	30	50
VMO1_+_4689637.23-P1P2_222	VMO1_+_4689637.23-P1P2	VMO1	GAGACGCTACAAGATGGAGC	-9	rA:dC	0.048	(0.035, 0.061)		0.191	0.201	30	50
VMO1_+_4689637.23-P1P2_227	VMO1_+_4689637.23-P1P2	VMO1	GAGACGCTACACGATGGAGC	-9	rC:dC	0.023	(0.016, 0.031)		0.191	0.165	40	50
VMO1_+_4689637.23-P1P2_230	VMO1_+_4689637.23-P1P2	VMO1	GAGACGCTACATGATGGAGC	-9	rU:dC	0.029	(0.021, 0.038)		0.191	0.165	30	50
VMO1_+_4689637.23-P1P2_234	VMO1_+_4689637.23-P1P2	VMO1	GAGACGCTACAGAATGGAGC	-8	rA:dC	0.056	(0.041, 0.070)		0.181	0.201	30	30
VMO1_+_4689637.23-P1P2_239	VMO1_+_4689637.23-P1P2	VMO1	GAGACGCTACAGCATGGAGC	-8	rC:dC	0.031	(0.021, 0.041)		0.181	0.165	20	30
VMO1_+_4689637.23-P1P2_242	VMO1_+_4689637.23-P1P2	VMO1	GAGACGCTACAGTATGGAGC	-8	rU:dC	0.025	(0.016, 0.034)		0.181	0.165	30	50
VMO1_+_4689637.23-P1P2_249	VMO1_+_4689637.23-P1P2	VMO1	GAGACGCTACAGGGTGGAGC	-7	rG:dT	0.378	(0.346, 0.411)		0.120	0.235	30	50
VMO1_+_4689637.23-P1P2_252	VMO1_+_4689637.23-P1P2	VMO1	GAGACGCTACAGGCTGGAGC	-7	rC:dT	0.073	(0.058, 0.089)		0.120	0.209	30	40
VMO1_+_4689637.23-P1P2_255	VMO1_+_4689637.23-P1P2	VMO1	GAGACGCTACAGGTTGGAGC	-7	rU:dT	0.074	(0.052, 0.096)		0.120	0.186	30	50
VMO1_+_4689637.23-P1P2_256	VMO1_+_4689637.23-P1P2	VMO1	GAGACGCTACAGGAAGGAGC	-6	rA:dA	0.167	(0.136, 0.197)		0.139	0.182	30	50
VMO1_+_4689637.23-P1P2_259	VMO1_+_4689637.23-P1P2	VMO1	GAGACGCTACAGGAGGGAGC	-6	rG:dA	0.193	(0.166, 0.220)		0.139	0.200	20	30
VMO1_+_4689637.23-P1P2_262	VMO1_+_4689637.23-P1P2	VMO1	GAGACGCTACAGGACGGAGC	-6	rC:dA	0.198	(0.166, 0.231)		0.139	0.225	40	50
VMO1_+_4689637.23-P1P2_270	VMO1_+_4689637.23-P1P2	VMO1	GAGACGCTACAGGATAGAGC	-5	rA:dC	0.064	(0.048, 0.080)		0.130	0.201	30	60
VMO1_+_4689637.23-P1P2_275	VMO1_+_4689637.23-P1P2	VMO1	GAGACGCTACAGGATCGAGC	-5	rC:dC	0.023	(0.013, 0.034)		0.130	0.165	50	50
VMO1_+_4689637.23-P1P2_278	VMO1_+_4689637.23-P1P2	VMO1	GAGACGCTACAGGATTGAGC	-5	rU:dC	0.019	(0.006, 0.032)		0.130	0.165	40	40
VMO1_+_4689637.23-P1P2_282	VMO1_+_4689637.23-P1P2	VMO1	GAGACGCTACAGGATGAAGC	-4	rA:dC	0.072	(0.053, 0.091)		0.147	0.201	30	50
VMO1_+_4689637.23-P1P2_287	VMO1_+_4689637.23-P1P2	VMO1	GAGACGCTACAGGATGCAGC	-4	rC:dC	0.017	(0.005, 0.028)		0.147	0.165	30	40
VMO1_+_4689637.23-P1P2_290	VMO1_+_4689637.23-P1P2	VMO1	GAGACGCTACAGGATGTAGC	-4	rU:dC	0.030	(0.017, 0.043)		0.147	0.165	30	60
VMO1_+_4689637.23-P1P2_297	VMO1_+_4689637.23-P1P2	VMO1	GAGACGCTACAGGATGGGGC	-3	rG:dT	0.508	(0.477, 0.539)		0.116	0.235	30	30
VMO1_+_4689637.23-P1P2_300	VMO1_+_4689637.23-P1P2	VMO1	GAGACGCTACAGGATGGCGC	-3	rC:dT	0.103	(0.081, 0.124)		0.116	0.209	30	50
VMO1_+_4689637.23-P1P2_303	VMO1_+_4689637.23-P1P2	VMO1	GAGACGCTACAGGATGGTGC	-3	rU:dT	0.146	(0.121, 0.171)		0.116	0.186	30	40
VMO1_+_4689637.23-P1P2_306	VMO1_+_4689637.23-P1P2	VMO1	GAGACGCTACAGGATGGAAC	-2	rA:dC	0.080	(0.063, 0.096)		0.113	0.201	30	50
VMO1_+_4689637.23-P1P2_311	VMO1_+_4689637.23-P1P2	VMO1	GAGACGCTACAGGATGGACC	-2	rC:dC	0.043	(0.033, 0.053)		0.113	0.165	40	50
VMO1_+_4689637.23-P1P2_314	VMO1_+_4689637.23-P1P2	VMO1	GAGACGCTACAGGATGGATC	-2	rU:dC	0.039	(0.028, 0.050)		0.113	0.165	30	60
VMO1_+_4689637.23-P1P2_317	VMO1_+_4689637.23-P1P2	VMO1	GAGACGCTACAGGATGGAGA	-1	rA:dG	0.085	(0.070, 0.101)		0.105	0.164	30	50
VMO1_+_4689637.23-P1P2_320	VMO1_+_4689637.23-P1P2	VMO1	GAGACGCTACAGGATGGAGG	-1	rG:dG	0.166	(0.142, 0.190)		0.105	0.212	30	30
VMO1_+_4689637.23-P1P2_325	VMO1_+_4689637.23-P1P2	VMO1	GAGACGCTACAGGATGGAGT	-1	rU:dG	0.119	(0.094, 0.143)		0.105	0.192	30	40
VMO1_+_4689643.23-P1P2	VMO1_+_4689643.23-P1P2	VMO1	GATTCACAGACGCTACAGGA			1.000					30	50
VMO1_+_4689643.23-P1P2_105	VMO1_+_4689643.23-P1P2	VMO1	GGTTCACAGACGCTACAGGA	-19	rG:dT	0.836	(0.796, 0.876)		0.260	0.235	40	50
VMO1_+_4689643.23-P1P2_108	VMO1_+_4689643.23-P1P2	VMO1	GCTTCACAGACGCTACAGGA	-19	rC:dT	0.708	(0.673, 0.743)		0.260	0.209	40	40
VMO1_+_4689643.23-P1P2_111	VMO1_+_4689643.23-P1P2	VMO1	GTTTCACAGACGCTACAGGA	-19	rU:dT	0.599	(0.568, 0.629)		0.260	0.186	40	50
VMO1_+_4689643.23-P1P2_112	VMO1_+_4689643.23-P1P2	VMO1	GAATCACAGACGCTACAGGA	-18	rA:dA	0.759	(0.714, 0.804)		0.218	0.182	40	50
VMO1_+_4689643.23-P1P2_115	VMO1_+_4689643.23-P1P2	VMO1	GAGTCACAGACGCTACAGGA	-18	rG:dA	0.869	(0.829, 0.908)		0.218	0.200	40	40
VMO1_+_4689643.23-P1P2_118	VMO1_+_4689643.23-P1P2	VMO1	GACTCACAGACGCTACAGGA	-18	rC:dA	0.788	(0.746, 0.829)		0.218	0.225	40	40
VMO1_+_4689643.23-P1P2_124	VMO1_+_4689643.23-P1P2	VMO1	GATACACAGACGCTACAGGA	-17	rA:dA	0.721	(0.676, 0.766)		0.274	0.182	40	60
VMO1_+_4689643.23-P1P2_127	VMO1_+_4689643.23-P1P2	VMO1	GATGCACAGACGCTACAGGA	-17	rG:dA	0.750	(0.708, 0.791)		0.274	0.200	40	50
VMO1_+_4689643.23-P1P2_130	VMO1_+_4689643.23-P1P2	VMO1	GATCCACAGACGCTACAGGA	-17	rC:dA	0.745	(0.696, 0.793)		0.274	0.225	40	50
VMO1_+_4689643.23-P1P2_137	VMO1_+_4689643.23-P1P2	VMO1	GATTAACAGACGCTACAGGA	-16	rA:dG	0.440	(0.404, 0.476)		0.261	0.164	40	50
VMO1_+_4689643.23-P1P2_140	VMO1_+_4689643.23-P1P2	VMO1	GATTGACAGACGCTACAGGA	-16	rG:dG	0.514	(0.477, 0.551)		0.261	0.212	40	40
VMO1_+_4689643.23-P1P2_145	VMO1_+_4689643.23-P1P2	VMO1	GATTTACAGACGCTACAGGA	-16	rU:dG	0.504	(0.464, 0.545)		0.261	0.192	40	50
VMO1_+_4689643.23-P1P2_153	VMO1_+_4689643.23-P1P2	VMO1	GATTCGCAGACGCTACAGGA	-15	rG:dT	0.931	(0.902, 0.960)		0.223	0.235	40	40
VMO1_+_4689643.23-P1P2_156	VMO1_+_4689643.23-P1P2	VMO1	GATTCCCAGACGCTACAGGA	-15	rC:dT	0.695	(0.654, 0.736)		0.223	0.209	40	50
VMO1_+_4689643.23-P1P2_159	VMO1_+_4689643.23-P1P2	VMO1	GATTCTCAGACGCTACAGGA	-15	rU:dT	0.649	(0.600, 0.697)		0.223	0.186	40	50
VMO1_+_4689643.23-P1P2_161	VMO1_+_4689643.23-P1P2	VMO1	GATTCAAAGACGCTACAGGA	-14	rA:dG	0.432	(0.399, 0.464)		0.256	0.164	30	50
VMO1_+_4689643.23-P1P2_164	VMO1_+_4689643.23-P1P2	VMO1	GATTCAGAGACGCTACAGGA	-14	rG:dG	0.593	(0.556, 0.630)		0.256	0.212	20	40
VMO1_+_4689643.23-P1P2_169	VMO1_+_4689643.23-P1P2	VMO1	GATTCATAGACGCTACAGGA	-14	rU:dG	0.646	(0.599, 0.693)		0.256	0.192	30	50
VMO1_+_4689643.23-P1P2_177	VMO1_+_4689643.23-P1P2	VMO1	GATTCACGGACGCTACAGGA	-13	rG:dT	0.868	(0.843, 0.893)		0.259	0.235	40	50
VMO1_+_4689643.23-P1P2_180	VMO1_+_4689643.23-P1P2	VMO1	GATTCACCGACGCTACAGGA	-13	rC:dT	0.533	(0.491, 0.575)		0.259	0.209	40	50
VMO1_+_4689643.23-P1P2_183	VMO1_+_4689643.23-P1P2	VMO1	GATTCACTGACGCTACAGGA	-13	rU:dT	0.629	(0.585, 0.673)		0.259	0.186	40	40
VMO1_+_4689643.23-P1P2_186	VMO1_+_4689643.23-P1P2	VMO1	GATTCACAAACGCTACAGGA	-12	rA:dC	0.260	(0.225, 0.294)		0.259	0.201	30	50
VMO1_+_4689643.23-P1P2_191	VMO1_+_4689643.23-P1P2	VMO1	GATTCACACACGCTACAGGA	-12	rC:dC	0.176	(0.148, 0.204)		0.259	0.165	40	50
VMO1_+_4689643.23-P1P2_194	VMO1_+_4689643.23-P1P2	VMO1	GATTCACATACGCTACAGGA	-12	rU:dC	0.236	(0.199, 0.274)		0.259	0.165	40	50
VMO1_+_4689643.23-P1P2_201	VMO1_+_4689643.23-P1P2	VMO1	GATTCACAGGCGCTACAGGA	-11	rG:dT	0.760	(0.732, 0.788)		0.242	0.235	40	50
VMO1_+_4689643.23-P1P2_204	VMO1_+_4689643.23-P1P2	VMO1	GATTCACAGCCGCTACAGGA	-11	rC:dT	0.254	(0.224, 0.285)		0.242	0.209	40	40
VMO1_+_4689643.23-P1P2_207	VMO1_+_4689643.23-P1P2	VMO1	GATTCACAGTCGCTACAGGA	-11	rU:dT	0.315	(0.282, 0.349)		0.242	0.186	40	50
VMO1_+_4689643.23-P1P2_209	VMO1_+_4689643.23-P1P2	VMO1	GATTCACAGAAGCTACAGGA	-10	rA:dG	0.131	(0.111, 0.152)		0.204	0.164	20	40
VMO1_+_4689643.23-P1P2_212	VMO1_+_4689643.23-P1P2	VMO1	GATTCACAGAGGCTACAGGA	-10	rG:dG	0.401	(0.369, 0.433)		0.204	0.212	30	50
VMO1_+_4689643.23-P1P2_217	VMO1_+_4689643.23-P1P2	VMO1	GATTCACAGATGCTACAGGA	-10	rU:dG	0.437	(0.396, 0.477)		0.204	0.192	30	30
VMO1_+_4689643.23-P1P2_222	VMO1_+_4689643.23-P1P2	VMO1	GATTCACAGACACTACAGGA	-9	rA:dC	0.073	(0.059, 0.087)		0.191	0.201	40	50
VMO1_+_4689643.23-P1P2_227	VMO1_+_4689643.23-P1P2	VMO1	GATTCACAGACCCTACAGGA	-9	rC:dC	0.062	(0.048, 0.075)		0.191	0.165	30	50
VMO1_+_4689643.23-P1P2_230	VMO1_+_4689643.23-P1P2	VMO1	GATTCACAGACTCTACAGGA	-9	rU:dC	0.038	(0.027, 0.049)		0.191	0.165	30	50
VMO1_+_4689643.23-P1P2_233	VMO1_+_4689643.23-P1P2	VMO1	GATTCACAGACGATACAGGA	-8	rA:dG	0.027	(0.012, 0.041)		0.181	0.164	40	40
VMO1_+_4689643.23-P1P2_236	VMO1_+_4689643.23-P1P2	VMO1	GATTCACAGACGGTACAGGA	-8	rG:dG	0.247	(0.225, 0.269)		0.181	0.212	30	30
VMO1_+_4689643.23-P1P2_241	VMO1_+_4689643.23-P1P2	VMO1	GATTCACAGACGTTACAGGA	-8	rU:dG	0.355	(0.328, 0.382)		0.181	0.192	30	30
VMO1_+_4689643.23-P1P2_244	VMO1_+_4689643.23-P1P2	VMO1	GATTCACAGACGCAACAGGA	-7	rA:dA	0.054	(0.038, 0.071)		0.120	0.182	30	50
VMO1_+_4689643.23-P1P2_247	VMO1_+_4689643.23-P1P2	VMO1	GATTCACAGACGCGACAGGA	-7	rG:dA	0.070	(0.057, 0.083)		0.120	0.200	30	40
VMO1_+_4689643.23-P1P2_250	VMO1_+_4689643.23-P1P2	VMO1	GATTCACAGACGCCACAGGA	-7	rC:dA	0.141	(0.126, 0.156)		0.120	0.225	40	50
VMO1_+_4689643.23-P1P2_261	VMO1_+_4689643.23-P1P2	VMO1	GATTCACAGACGCTGCAGGA	-6	rG:dT	0.227	(0.199, 0.255)		0.139	0.235	30	40
VMO1_+_4689643.23-P1P2_264	VMO1_+_4689643.23-P1P2	VMO1	GATTCACAGACGCTCCAGGA	-6	rC:dT	0.086	(0.066, 0.106)		0.139	0.209	40	50
VMO1_+_4689643.23-P1P2_267	VMO1_+_4689643.23-P1P2	VMO1	GATTCACAGACGCTTCAGGA	-6	rU:dT	0.049	(0.034, 0.064)		0.139	0.186	30	40
VMO1_+_4689643.23-P1P2_269	VMO1_+_4689643.23-P1P2	VMO1	GATTCACAGACGCTAAAGGA	-5	rA:dG	0.013	(-0.001, 0.027)		0.130	0.164	40	40
VMO1_+_4689643.23-P1P2_272	VMO1_+_4689643.23-P1P2	VMO1	GATTCACAGACGCTAGAGGA	-5	rG:dG	0.053	(0.040, 0.066)		0.130	0.212	40	50
VMO1_+_4689643.23-P1P2_277	VMO1_+_4689643.23-P1P2	VMO1	GATTCACAGACGCTATAGGA	-5	rU:dG	0.044	(0.028, 0.060)		0.130	0.192	40	40
VMO1_+_4689643.23-P1P2_285	VMO1_+_4689643.23-P1P2	VMO1	GATTCACAGACGCTACGGGA	-4	rG:dT	0.481	(0.456, 0.506)		0.147	0.235	50	50
VMO1_+_4689643.23-P1P2_288	VMO1_+_4689643.23-P1P2	VMO1	GATTCACAGACGCTACCGGA	-4	rC:dT	0.074	(0.056, 0.092)		0.147	0.209	40	40
VMO1_+_4689643.23-P1P2_291	VMO1_+_4689643.23-P1P2	VMO1	GATTCACAGACGCTACTGGA	-4	rU:dT	0.062	(0.045, 0.079)		0.147	0.186	40	60
VMO1_+_4689643.23-P1P2_294	VMO1_+_4689643.23-P1P2	VMO1	GATTCACAGACGCTACAAGA	-3	rA:dC	-0.003	(-0.016, 0.009)		0.116	0.201	30	60
VMO1_+_4689643.23-P1P2_299	VMO1_+_4689643.23-P1P2	VMO1	GATTCACAGACGCTACACGA	-3	rC:dC	-0.005	(-0.017, 0.006)		0.116	0.165	50	50
VMO1_+_4689643.23-P1P2_302	VMO1_+_4689643.23-P1P2	VMO1	GATTCACAGACGCTACATGA	-3	rU:dC	-0.004	(-0.017, 0.008)		0.116	0.165	30	60
VMO1_+_4689643.23-P1P2_306	VMO1_+_4689643.23-P1P2	VMO1	GATTCACAGACGCTACAGAA	-2	rA:dC	0.006	(-0.006, 0.019)		0.113	0.201	30	50
VMO1_+_4689643.23-P1P2_311	VMO1_+_4689643.23-P1P2	VMO1	GATTCACAGACGCTACAGCA	-2	rC:dC	-0.004	(-0.015, 0.007)		0.113	0.165	30	60
VMO1_+_4689643.23-P1P2_314	VMO1_+_4689643.23-P1P2	VMO1	GATTCACAGACGCTACAGTA	-2	rU:dC	-0.002	(-0.014, 0.010)		0.113	0.165	40	50
VMO1_+_4689643.23-P1P2_321	VMO1_+_4689643.23-P1P2	VMO1	GATTCACAGACGCTACAGGG	-1	rG:dT	0.270	(0.253, 0.288)		0.105	0.235	50	50
VMO1_+_4689643.23-P1P2_324	VMO1_+_4689643.23-P1P2	VMO1	GATTCACAGACGCTACAGGC	-1	rC:dT	0.017	(0.002, 0.031)		0.105	0.209	40	50
VMO1_+_4689643.23-P1P2_327	VMO1_+_4689643.23-P1P2	VMO1	GATTCACAGACGCTACAGGT	-1	rU:dT	0.033	(0.019, 0.047)		0.105	0.186	50	50
VMO1_-_4689486.23-P1P2	VMO1_-_4689486.23-P1P2	VMO1	GCCGCTGGCGAAGAATCCAT			1.000					50	60
VMO1_-_4689486.23-P1P2_101	VMO1_-_4689486.23-P1P2	VMO1	GACGCTGGCGAAGAATCCAT	-19	rA:dG	0.984	(0.944, 1.025)		0.260	0.164	50	50
VMO1_-_4689486.23-P1P2_104	VMO1_-_4689486.23-P1P2	VMO1	GGCGCTGGCGAAGAATCCAT	-19	rG:dG	0.967	(0.928, 1.006)		0.260	0.212	40	60
VMO1_-_4689486.23-P1P2_109	VMO1_-_4689486.23-P1P2	VMO1	GTCGCTGGCGAAGAATCCAT	-19	rU:dG	0.862	(0.825, 0.899)		0.260	0.192	50	60
VMO1_-_4689486.23-P1P2_113	VMO1_-_4689486.23-P1P2	VMO1	GCAGCTGGCGAAGAATCCAT	-18	rA:dG	0.878	(0.838, 0.917)		0.218	0.164	40	50
VMO1_-_4689486.23-P1P2_116	VMO1_-_4689486.23-P1P2	VMO1	GCGGCTGGCGAAGAATCCAT	-18	rG:dG	0.900	(0.856, 0.944)		0.218	0.212	50	60
VMO1_-_4689486.23-P1P2_121	VMO1_-_4689486.23-P1P2	VMO1	GCTGCTGGCGAAGAATCCAT	-18	rU:dG	0.827	(0.786, 0.869)		0.218	0.192	50	60
VMO1_-_4689486.23-P1P2_126	VMO1_-_4689486.23-P1P2	VMO1	GCCACTGGCGAAGAATCCAT	-17	rA:dC	0.657	(0.613, 0.701)		0.274	0.201	40	50
VMO1_-_4689486.23-P1P2_131	VMO1_-_4689486.23-P1P2	VMO1	GCCCCTGGCGAAGAATCCAT	-17	rC:dC	0.661	(0.622, 0.700)		0.274	0.165	50	50
VMO1_-_4689486.23-P1P2_134	VMO1_-_4689486.23-P1P2	VMO1	GCCTCTGGCGAAGAATCCAT	-17	rU:dC	0.612	(0.568, 0.656)		0.274	0.165	40	60
VMO1_-_4689486.23-P1P2_137	VMO1_-_4689486.23-P1P2	VMO1	GCCGATGGCGAAGAATCCAT	-16	rA:dG	0.458	(0.416, 0.500)		0.261	0.164	50	60
VMO1_-_4689486.23-P1P2_140	VMO1_-_4689486.23-P1P2	VMO1	GCCGGTGGCGAAGAATCCAT	-16	rG:dG	0.567	(0.525, 0.608)		0.261	0.212	50	60
VMO1_-_4689486.23-P1P2_145	VMO1_-_4689486.23-P1P2	VMO1	GCCGTTGGCGAAGAATCCAT	-16	rU:dG	0.572	(0.526, 0.618)		0.261	0.192	50	70
VMO1_-_4689486.23-P1P2_148	VMO1_-_4689486.23-P1P2	VMO1	GCCGCAGGCGAAGAATCCAT	-15	rA:dA	0.509	(0.470, 0.547)		0.223	0.182	50	50
VMO1_-_4689486.23-P1P2_151	VMO1_-_4689486.23-P1P2	VMO1	GCCGCGGGCGAAGAATCCAT	-15	rG:dA	0.626	(0.588, 0.663)		0.223	0.200	50	60
VMO1_-_4689486.23-P1P2_154	VMO1_-_4689486.23-P1P2	VMO1	GCCGCCGGCGAAGAATCCAT	-15	rC:dA	0.632	(0.592, 0.672)		0.223	0.225	40	60
VMO1_-_4689486.23-P1P2_162	VMO1_-_4689486.23-P1P2	VMO1	GCCGCTAGCGAAGAATCCAT	-14	rA:dC	0.312	(0.281, 0.342)		0.256	0.201	50	60
VMO1_-_4689486.23-P1P2_167	VMO1_-_4689486.23-P1P2	VMO1	GCCGCTCGCGAAGAATCCAT	-14	rC:dC	0.212	(0.188, 0.237)		0.256	0.165	40	60
VMO1_-_4689486.23-P1P2_170	VMO1_-_4689486.23-P1P2	VMO1	GCCGCTTGCGAAGAATCCAT	-14	rU:dC	0.257	(0.228, 0.286)		0.256	0.165	50	60
VMO1_-_4689486.23-P1P2_174	VMO1_-_4689486.23-P1P2	VMO1	GCCGCTGACGAAGAATCCAT	-13	rA:dC	0.251	(0.220, 0.282)		0.259	0.201	50	60
VMO1_-_4689486.23-P1P2_179	VMO1_-_4689486.23-P1P2	VMO1	GCCGCTGCCGAAGAATCCAT	-13	rC:dC	0.113	(0.095, 0.132)		0.259	0.165	40	50
VMO1_-_4689486.23-P1P2_182	VMO1_-_4689486.23-P1P2	VMO1	GCCGCTGTCGAAGAATCCAT	-13	rU:dC	0.202	(0.176, 0.228)		0.259	0.165	40	60
VMO1_-_4689486.23-P1P2_185	VMO1_-_4689486.23-P1P2	VMO1	GCCGCTGGAGAAGAATCCAT	-12	rA:dG	0.339	(0.297, 0.381)		0.259	0.164	30	40
VMO1_-_4689486.23-P1P2_188	VMO1_-_4689486.23-P1P2	VMO1	GCCGCTGGGGAAGAATCCAT	-12	rG:dG	0.542	(0.504, 0.580)		0.259	0.212	40	50
VMO1_-_4689486.23-P1P2_193	VMO1_-_4689486.23-P1P2	VMO1	GCCGCTGGTGAAGAATCCAT	-12	rU:dG	0.552	(0.518, 0.586)		0.259	0.192	40	50
VMO1_-_4689486.23-P1P2_198	VMO1_-_4689486.23-P1P2	VMO1	GCCGCTGGCAAAGAATCCAT	-11	rA:dC	0.065	(0.049, 0.081)		0.242	0.201	30	50
VMO1_-_4689486.23-P1P2_203	VMO1_-_4689486.23-P1P2	VMO1	GCCGCTGGCCAAGAATCCAT	-11	rC:dC	0.002	(-0.008, 0.013)		0.242	0.165	40	40
VMO1_-_4689486.23-P1P2_206	VMO1_-_4689486.23-P1P2	VMO1	GCCGCTGGCTAAGAATCCAT	-11	rU:dC	0.015	(0.002, 0.028)		0.242	0.165	30	50
VMO1_-_4689486.23-P1P2_213	VMO1_-_4689486.23-P1P2	VMO1	GCCGCTGGCGGAGAATCCAT	-10	rG:dT	0.707	(0.672, 0.741)		0.204	0.235	30	50
VMO1_-_4689486.23-P1P2_216	VMO1_-_4689486.23-P1P2	VMO1	GCCGCTGGCGCAGAATCCAT	-10	rC:dT	0.118	(0.097, 0.138)		0.204	0.209	40	40
VMO1_-_4689486.23-P1P2_219	VMO1_-_4689486.23-P1P2	VMO1	GCCGCTGGCGTAGAATCCAT	-10	rU:dT	0.197	(0.170, 0.224)		0.204	0.186	40	50
VMO1_-_4689486.23-P1P2_225	VMO1_-_4689486.23-P1P2	VMO1	GCCGCTGGCGAGGAATCCAT	-9	rG:dT	0.704	(0.671, 0.737)		0.191	0.235	40	40
VMO1_-_4689486.23-P1P2_228	VMO1_-_4689486.23-P1P2	VMO1	GCCGCTGGCGACGAATCCAT	-9	rC:dT	0.059	(0.045, 0.072)		0.191	0.209	60	60
VMO1_-_4689486.23-P1P2_231	VMO1_-_4689486.23-P1P2	VMO1	GCCGCTGGCGATGAATCCAT	-9	rU:dT	0.113	(0.092, 0.133)		0.191	0.186	40	60
VMO1_-_4689486.23-P1P2_234	VMO1_-_4689486.23-P1P2	VMO1	GCCGCTGGCGAAAAATCCAT	-8	rA:dC	0.005	(-0.007, 0.017)		0.181	0.201	40	70
VMO1_-_4689486.23-P1P2_239	VMO1_-_4689486.23-P1P2	VMO1	GCCGCTGGCGAACAATCCAT	-8	rC:dC	0.010	(0.001, 0.019)		0.181	0.165	50	60
VMO1_-_4689486.23-P1P2_242	VMO1_-_4689486.23-P1P2	VMO1	GCCGCTGGCGAATAATCCAT	-8	rU:dC	-0.000	(-0.010, 0.010)		0.181	0.165	40	50
VMO1_-_4689486.23-P1P2_249	VMO1_-_4689486.23-P1P2	VMO1	GCCGCTGGCGAAGGATCCAT	-7	rG:dT	0.302	(0.270, 0.335)		0.120	0.235	40	60
VMO1_-_4689486.23-P1P2_252	VMO1_-_4689486.23-P1P2	VMO1	GCCGCTGGCGAAGCATCCAT	-7	rC:dT	0.031	(0.018, 0.045)		0.120	0.209	40	60
VMO1_-_4689486.23-P1P2_255	VMO1_-_4689486.23-P1P2	VMO1	GCCGCTGGCGAAGTATCCAT	-7	rU:dT	0.022	(0.006, 0.037)		0.120	0.186	40	60
VMO1_-_4689486.23-P1P2_261	VMO1_-_4689486.23-P1P2	VMO1	GCCGCTGGCGAAGAGTCCAT	-6	rG:dT	0.180	(0.161, 0.199)		0.139	0.235	40	50
VMO1_-_4689486.23-P1P2_264	VMO1_-_4689486.23-P1P2	VMO1	GCCGCTGGCGAAGACTCCAT	-6	rC:dT	0.049	(0.034, 0.063)		0.139	0.209	40	50
VMO1_-_4689486.23-P1P2_267	VMO1_-_4689486.23-P1P2	VMO1	GCCGCTGGCGAAGATTCCAT	-6	rU:dT	0.024	(0.012, 0.036)		0.139	0.186	30	60
VMO1_-_4689486.23-P1P2_268	VMO1_-_4689486.23-P1P2	VMO1	GCCGCTGGCGAAGAAACCAT	-5	rA:dA	0.043	(0.034, 0.052)		0.130	0.182	30	60
VMO1_-_4689486.23-P1P2_271	VMO1_-_4689486.23-P1P2	VMO1	GCCGCTGGCGAAGAAGCCAT	-5	rG:dA	0.062	(0.052, 0.072)		0.130	0.200	40	50
VMO1_-_4689486.23-P1P2_274	VMO1_-_4689486.23-P1P2	VMO1	GCCGCTGGCGAAGAACCCAT	-5	rC:dA	0.107	(0.093, 0.121)		0.130	0.225	40	50
VMO1_-_4689486.23-P1P2_281	VMO1_-_4689486.23-P1P2	VMO1	GCCGCTGGCGAAGAATACAT	-4	rA:dG	0.013	(0.002, 0.025)		0.147	0.164	40	40
VMO1_-_4689486.23-P1P2_284	VMO1_-_4689486.23-P1P2	VMO1	GCCGCTGGCGAAGAATGCAT	-4	rG:dG	0.071	(0.058, 0.083)		0.147	0.212	50	70
VMO1_-_4689486.23-P1P2_289	VMO1_-_4689486.23-P1P2	VMO1	GCCGCTGGCGAAGAATTCAT	-4	rU:dG	0.028	(0.015, 0.042)		0.147	0.192	40	60
VMO1_-_4689486.23-P1P2_293	VMO1_-_4689486.23-P1P2	VMO1	GCCGCTGGCGAAGAATCAAT	-3	rA:dG	-0.007	(-0.018, 0.005)		0.116	0.164	50	50
VMO1_-_4689486.23-P1P2_296	VMO1_-_4689486.23-P1P2	VMO1	GCCGCTGGCGAAGAATCGAT	-3	rG:dG	0.027	(0.019, 0.036)		0.116	0.212	60	70
VMO1_-_4689486.23-P1P2_301	VMO1_-_4689486.23-P1P2	VMO1	GCCGCTGGCGAAGAATCTAT	-3	rU:dG	0.008	(-0.003, 0.020)		0.116	0.192	50	60
VMO1_-_4689486.23-P1P2_309	VMO1_-_4689486.23-P1P2	VMO1	GCCGCTGGCGAAGAATCCGT	-2	rG:dT	0.226	(0.200, 0.253)		0.113	0.235	30	50
VMO1_-_4689486.23-P1P2_312	VMO1_-_4689486.23-P1P2	VMO1	GCCGCTGGCGAAGAATCCCT	-2	rC:dT	0.048	(0.037, 0.060)		0.113	0.209	40	40
VMO1_-_4689486.23-P1P2_315	VMO1_-_4689486.23-P1P2	VMO1	GCCGCTGGCGAAGAATCCTT	-2	rU:dT	0.038	(0.027, 0.050)		0.113	0.186	40	60
VMO1_-_4689486.23-P1P2_316	VMO1_-_4689486.23-P1P2	VMO1	GCCGCTGGCGAAGAATCCAA	-1	rA:dA	0.036	(0.026, 0.047)		0.105	0.182	30	50
VMO1_-_4689486.23-P1P2_319	VMO1_-_4689486.23-P1P2	VMO1	GCCGCTGGCGAAGAATCCAG	-1	rG:dA	0.075	(0.066, 0.083)		0.105	0.200	40	50
VMO1_-_4689486.23-P1P2_322	VMO1_-_4689486.23-P1P2	VMO1	GCCGCTGGCGAAGAATCCAC	-1	rC:dA	0.056	(0.044, 0.068)		0.105	0.225	40	50
VMP1_+_57785019.23-P1P2	VMP1_+_57785019.23-P1P2	VMP1	GCCGCTGGGCTCCAGACAAC			1.000					30	40
VMP1_+_57785019.23-P1P2_101	VMP1_+_57785019.23-P1P2	VMP1	GACGCTGGGCTCCAGACAAC	-19	rA:dG	0.785	(0.742, 0.828)		0.260	0.164	30	30
VMP1_+_57785019.23-P1P2_104	VMP1_+_57785019.23-P1P2	VMP1	GGCGCTGGGCTCCAGACAAC	-19	rG:dG	0.765	(0.728, 0.802)		0.260	0.212	40	40
VMP1_+_57785019.23-P1P2_109	VMP1_+_57785019.23-P1P2	VMP1	GTCGCTGGGCTCCAGACAAC	-19	rU:dG	0.680	(0.640, 0.720)		0.260	0.192	40	40
VMP1_+_57785019.23-P1P2_113	VMP1_+_57785019.23-P1P2	VMP1	GCAGCTGGGCTCCAGACAAC	-18	rA:dG	0.713	(0.679, 0.748)		0.218	0.164	30	40
VMP1_+_57785019.23-P1P2_116	VMP1_+_57785019.23-P1P2	VMP1	GCGGCTGGGCTCCAGACAAC	-18	rG:dG	0.739	(0.706, 0.772)		0.218	0.212	30	30
VMP1_+_57785019.23-P1P2_121	VMP1_+_57785019.23-P1P2	VMP1	GCTGCTGGGCTCCAGACAAC	-18	rU:dG	0.666	(0.629, 0.703)		0.218	0.192	20	40
VMP1_+_57785019.23-P1P2_126	VMP1_+_57785019.23-P1P2	VMP1	GCCACTGGGCTCCAGACAAC	-17	rA:dC	0.575	(0.542, 0.608)		0.274	0.201	40	50
VMP1_+_57785019.23-P1P2_131	VMP1_+_57785019.23-P1P2	VMP1	GCCCCTGGGCTCCAGACAAC	-17	rC:dC	0.592	(0.560, 0.624)		0.274	0.165	40	50
VMP1_+_57785019.23-P1P2_134	VMP1_+_57785019.23-P1P2	VMP1	GCCTCTGGGCTCCAGACAAC	-17	rU:dC	0.531	(0.495, 0.567)		0.274	0.165	30	40
VMP1_+_57785019.23-P1P2_137	VMP1_+_57785019.23-P1P2	VMP1	GCCGATGGGCTCCAGACAAC	-16	rA:dG	0.502	(0.470, 0.534)		0.261	0.164	40	40
VMP1_+_57785019.23-P1P2_140	VMP1_+_57785019.23-P1P2	VMP1	GCCGGTGGGCTCCAGACAAC	-16	rG:dG	0.572	(0.541, 0.602)		0.261	0.212	30	30
VMP1_+_57785019.23-P1P2_145	VMP1_+_57785019.23-P1P2	VMP1	GCCGTTGGGCTCCAGACAAC	-16	rU:dG	0.591	(0.552, 0.629)		0.261	0.192	40	40
VMP1_+_57785019.23-P1P2_148	VMP1_+_57785019.23-P1P2	VMP1	GCCGCAGGGCTCCAGACAAC	-15	rA:dA	0.621	(0.583, 0.659)		0.223	0.182	40	40
VMP1_+_57785019.23-P1P2_151	VMP1_+_57785019.23-P1P2	VMP1	GCCGCGGGGCTCCAGACAAC	-15	rG:dA	0.733	(0.702, 0.765)		0.223	0.200	30	30
VMP1_+_57785019.23-P1P2_154	VMP1_+_57785019.23-P1P2	VMP1	GCCGCCGGGCTCCAGACAAC	-15	rC:dA	0.700	(0.661, 0.739)		0.223	0.225	40	40
VMP1_+_57785019.23-P1P2_162	VMP1_+_57785019.23-P1P2	VMP1	GCCGCTAGGCTCCAGACAAC	-14	rA:dC	0.552	(0.509, 0.596)		0.256	0.201	30	50
VMP1_+_57785019.23-P1P2_167	VMP1_+_57785019.23-P1P2	VMP1	GCCGCTCGGCTCCAGACAAC	-14	rC:dC	0.470	(0.435, 0.505)		0.256	0.165	20	50
VMP1_+_57785019.23-P1P2_170	VMP1_+_57785019.23-P1P2	VMP1	GCCGCTTGGCTCCAGACAAC	-14	rU:dC	0.515	(0.473, 0.556)		0.256	0.165	30	50
VMP1_+_57785019.23-P1P2_174	VMP1_+_57785019.23-P1P2	VMP1	GCCGCTGAGCTCCAGACAAC	-13	rA:dC	0.454	(0.415, 0.493)		0.259	0.201	20	40
VMP1_+_57785019.23-P1P2_179	VMP1_+_57785019.23-P1P2	VMP1	GCCGCTGCGCTCCAGACAAC	-13	rC:dC	0.301	(0.268, 0.335)		0.259	0.165	30	50
VMP1_+_57785019.23-P1P2_182	VMP1_+_57785019.23-P1P2	VMP1	GCCGCTGTGCTCCAGACAAC	-13	rU:dC	0.382	(0.347, 0.416)		0.259	0.165	30	50
VMP1_+_57785019.23-P1P2_186	VMP1_+_57785019.23-P1P2	VMP1	GCCGCTGGACTCCAGACAAC	-12	rA:dC	0.411	(0.379, 0.443)		0.259	0.201	30	60
VMP1_+_57785019.23-P1P2_191	VMP1_+_57785019.23-P1P2	VMP1	GCCGCTGGCCTCCAGACAAC	-12	rC:dC	0.188	(0.168, 0.208)		0.259	0.165	30	50
VMP1_+_57785019.23-P1P2_194	VMP1_+_57785019.23-P1P2	VMP1	GCCGCTGGTCTCCAGACAAC	-12	rU:dC	0.304	(0.278, 0.331)		0.259	0.165	30	40
VMP1_+_57785019.23-P1P2_197	VMP1_+_57785019.23-P1P2	VMP1	GCCGCTGGGATCCAGACAAC	-11	rA:dG	0.373	(0.341, 0.404)		0.242	0.164	30	50
VMP1_+_57785019.23-P1P2_200	VMP1_+_57785019.23-P1P2	VMP1	GCCGCTGGGGTCCAGACAAC	-11	rG:dG	0.576	(0.548, 0.605)		0.242	0.212	30	50
VMP1_+_57785019.23-P1P2_205	VMP1_+_57785019.23-P1P2	VMP1	GCCGCTGGGTTCCAGACAAC	-11	rU:dG	0.600	(0.566, 0.634)		0.242	0.192	40	60
VMP1_+_57785019.23-P1P2_208	VMP1_+_57785019.23-P1P2	VMP1	GCCGCTGGGCACCAGACAAC	-10	rA:dA	0.221	(0.198, 0.243)		0.204	0.182	40	50
VMP1_+_57785019.23-P1P2_211	VMP1_+_57785019.23-P1P2	VMP1	GCCGCTGGGCGCCAGACAAC	-10	rG:dA	0.298	(0.268, 0.327)		0.204	0.200	40	40
VMP1_+_57785019.23-P1P2_214	VMP1_+_57785019.23-P1P2	VMP1	GCCGCTGGGCCCCAGACAAC	-10	rC:dA	0.401	(0.365, 0.438)		0.204	0.225	30	60
VMP1_+_57785019.23-P1P2_221	VMP1_+_57785019.23-P1P2	VMP1	GCCGCTGGGCTACAGACAAC	-9	rA:dG	0.095	(0.074, 0.115)		0.191	0.164	30	50
VMP1_+_57785019.23-P1P2_224	VMP1_+_57785019.23-P1P2	VMP1	GCCGCTGGGCTGCAGACAAC	-9	rG:dG	0.323	(0.281, 0.365)		0.191	0.212	40	50
VMP1_+_57785019.23-P1P2_229	VMP1_+_57785019.23-P1P2	VMP1	GCCGCTGGGCTTCAGACAAC	-9	rU:dG	0.532	(0.491, 0.574)		0.191	0.192	40	60
VMP1_+_57785019.23-P1P2_233	VMP1_+_57785019.23-P1P2	VMP1	GCCGCTGGGCTCAAGACAAC	-8	rA:dG	0.031	(0.015, 0.047)		0.181	0.164	30	40
VMP1_+_57785019.23-P1P2_236	VMP1_+_57785019.23-P1P2	VMP1	GCCGCTGGGCTCGAGACAAC	-8	rG:dG	0.148	(0.129, 0.168)		0.181	0.212	40	60
VMP1_+_57785019.23-P1P2_241	VMP1_+_57785019.23-P1P2	VMP1	GCCGCTGGGCTCTAGACAAC	-8	rU:dG	0.267	(0.241, 0.293)		0.181	0.192	40	60
VMP1_+_57785019.23-P1P2_249	VMP1_+_57785019.23-P1P2	VMP1	GCCGCTGGGCTCCGGACAAC	-7	rG:dT	0.311	(0.293, 0.330)		0.120	0.235	40	50
VMP1_+_57785019.23-P1P2_252	VMP1_+_57785019.23-P1P2	VMP1	GCCGCTGGGCTCCCGACAAC	-7	rC:dT	0.078	(0.065, 0.091)		0.120	0.209	40	50
VMP1_+_57785019.23-P1P2_255	VMP1_+_57785019.23-P1P2	VMP1	GCCGCTGGGCTCCTGACAAC	-7	rU:dT	0.080	(0.068, 0.093)		0.120	0.186	40	50
VMP1_+_57785019.23-P1P2_258	VMP1_+_57785019.23-P1P2	VMP1	GCCGCTGGGCTCCAAACAAC	-6	rA:dC	0.116	(0.101, 0.130)		0.139	0.201	40	50
VMP1_+_57785019.23-P1P2_263	VMP1_+_57785019.23-P1P2	VMP1	GCCGCTGGGCTCCACACAAC	-6	rC:dC	0.045	(0.037, 0.054)		0.139	0.165	40	40
VMP1_+_57785019.23-P1P2_266	VMP1_+_57785019.23-P1P2	VMP1	GCCGCTGGGCTCCATACAAC	-6	rU:dC	0.051	(0.040, 0.062)		0.139	0.165	40	60
VMP1_+_57785019.23-P1P2_273	VMP1_+_57785019.23-P1P2	VMP1	GCCGCTGGGCTCCAGGCAAC	-5	rG:dT	0.353	(0.329, 0.377)		0.130	0.235	30	40
VMP1_+_57785019.23-P1P2_276	VMP1_+_57785019.23-P1P2	VMP1	GCCGCTGGGCTCCAGCCAAC	-5	rC:dT	0.103	(0.088, 0.119)		0.130	0.209	20	40
VMP1_+_57785019.23-P1P2_279	VMP1_+_57785019.23-P1P2	VMP1	GCCGCTGGGCTCCAGTCAAC	-5	rU:dT	0.093	(0.080, 0.107)		0.130	0.186	40	60
VMP1_+_57785019.23-P1P2_281	VMP1_+_57785019.23-P1P2	VMP1	GCCGCTGGGCTCCAGAAAAC	-4	rA:dG	0.057	(0.042, 0.072)		0.147	0.164	30	40
VMP1_+_57785019.23-P1P2_284	VMP1_+_57785019.23-P1P2	VMP1	GCCGCTGGGCTCCAGAGAAC	-4	rG:dG	0.168	(0.144, 0.192)		0.147	0.212	30	30
VMP1_+_57785019.23-P1P2_289	VMP1_+_57785019.23-P1P2	VMP1	GCCGCTGGGCTCCAGATAAC	-4	rU:dG	0.127	(0.108, 0.145)		0.147	0.192	30	50
VMP1_+_57785019.23-P1P2_297	VMP1_+_57785019.23-P1P2	VMP1	GCCGCTGGGCTCCAGACGAC	-3	rG:dT	0.395	(0.371, 0.418)		0.116	0.235	50	60
VMP1_+_57785019.23-P1P2_300	VMP1_+_57785019.23-P1P2	VMP1	GCCGCTGGGCTCCAGACCAC	-3	rC:dT	0.130	(0.115, 0.144)		0.116	0.209	20	30
VMP1_+_57785019.23-P1P2_303	VMP1_+_57785019.23-P1P2	VMP1	GCCGCTGGGCTCCAGACTAC	-3	rU:dT	0.111	(0.095, 0.127)		0.116	0.186	40	50
VMP1_+_57785019.23-P1P2_309	VMP1_+_57785019.23-P1P2	VMP1	GCCGCTGGGCTCCAGACAGC	-2	rG:dT	0.288	(0.269, 0.308)		0.113	0.235	30	40
VMP1_+_57785019.23-P1P2_312	VMP1_+_57785019.23-P1P2	VMP1	GCCGCTGGGCTCCAGACACC	-2	rC:dT	0.077	(0.063, 0.090)		0.113	0.209	30	30
VMP1_+_57785019.23-P1P2_315	VMP1_+_57785019.23-P1P2	VMP1	GCCGCTGGGCTCCAGACATC	-2	rU:dT	0.084	(0.074, 0.094)		0.113	0.186	30	50
VMP1_+_57785019.23-P1P2_317	VMP1_+_57785019.23-P1P2	VMP1	GCCGCTGGGCTCCAGACAAA	-1	rA:dG	0.019	(0.007, 0.031)		0.105	0.164	30	50
VMP1_+_57785019.23-P1P2_320	VMP1_+_57785019.23-P1P2	VMP1	GCCGCTGGGCTCCAGACAAG	-1	rG:dG	0.059	(0.049, 0.069)		0.105	0.212	30	30
VMP1_+_57785019.23-P1P2_325	VMP1_+_57785019.23-P1P2	VMP1	GCCGCTGGGCTCCAGACAAT	-1	rU:dG	0.029	(0.017, 0.041)		0.105	0.192	40	50
VMP1_-_57785061.23-P1P2	VMP1_-_57785061.23-P1P2	VMP1	GGCGGGTGTGAGAGTCCGTA			1.000					50	70	VMP1_-_57785061.23-P1P2_00
VMP1_-_57785061.23-P1P2_102	VMP1_-_57785061.23-P1P2	VMP1	GACGGGTGTGAGAGTCCGTA	-19	rA:dC	0.884	(0.852, 0.917)		0.260	0.201	40	60
VMP1_-_57785061.23-P1P2_107	VMP1_-_57785061.23-P1P2	VMP1	GCCGGGTGTGAGAGTCCGTA	-19	rC:dC	0.841	(0.810, 0.872)	2.085	0.260	0.165	50	70	VMP1_-_57785061.23-P1P2_01
VMP1_-_57785061.23-P1P2_110	VMP1_-_57785061.23-P1P2	VMP1	GTCGGGTGTGAGAGTCCGTA	-19	rU:dC	0.820	(0.790, 0.849)		0.260	0.165	50	70
VMP1_-_57785061.23-P1P2_113	VMP1_-_57785061.23-P1P2	VMP1	GGAGGGTGTGAGAGTCCGTA	-18	rA:dG	0.861	(0.828, 0.895)		0.218	0.164	40	70
VMP1_-_57785061.23-P1P2_116	VMP1_-_57785061.23-P1P2	VMP1	GGGGGGTGTGAGAGTCCGTA	-18	rG:dG	0.846	(0.813, 0.879)		0.218	0.212	40	70
VMP1_-_57785061.23-P1P2_121	VMP1_-_57785061.23-P1P2	VMP1	GGTGGGTGTGAGAGTCCGTA	-18	rU:dG	0.848	(0.816, 0.880)		0.218	0.192	40	70
VMP1_-_57785061.23-P1P2_126	VMP1_-_57785061.23-P1P2	VMP1	GGCAGGTGTGAGAGTCCGTA	-17	rA:dC	0.708	(0.665, 0.751)		0.274	0.201	50	70
VMP1_-_57785061.23-P1P2_131	VMP1_-_57785061.23-P1P2	VMP1	GGCCGGTGTGAGAGTCCGTA	-17	rC:dC	0.728	(0.689, 0.768)	2.763	0.274	0.165	50	60	VMP1_-_57785061.23-P1P2_02
VMP1_-_57785061.23-P1P2_134	VMP1_-_57785061.23-P1P2	VMP1	GGCTGGTGTGAGAGTCCGTA	-17	rU:dC	0.669	(0.627, 0.711)		0.274	0.165	40	70
VMP1_-_57785061.23-P1P2_138	VMP1_-_57785061.23-P1P2	VMP1	GGCGAGTGTGAGAGTCCGTA	-16	rA:dC	0.612	(0.567, 0.657)		0.261	0.201	50	70
VMP1_-_57785061.23-P1P2_143	VMP1_-_57785061.23-P1P2	VMP1	GGCGCGTGTGAGAGTCCGTA	-16	rC:dC	0.557	(0.510, 0.603)	0.763	0.261	0.165	50	70	VMP1_-_57785061.23-P1P2_03
VMP1_-_57785061.23-P1P2_146	VMP1_-_57785061.23-P1P2	VMP1	GGCGTGTGTGAGAGTCCGTA	-16	rU:dC	0.524	(0.474, 0.575)		0.261	0.165	40	60
VMP1_-_57785061.23-P1P2_150	VMP1_-_57785061.23-P1P2	VMP1	GGCGGATGTGAGAGTCCGTA	-15	rA:dC	0.627	(0.574, 0.679)	1.141	0.223	0.201	40	70
VMP1_-_57785061.23-P1P2_155	VMP1_-_57785061.23-P1P2	VMP1	GGCGGCTGTGAGAGTCCGTA	-15	rC:dC	0.558	(0.505, 0.611)		0.223	0.165	40	60
VMP1_-_57785061.23-P1P2_158	VMP1_-_57785061.23-P1P2	VMP1	GGCGGTTGTGAGAGTCCGTA	-15	rU:dC	0.564	(0.505, 0.623)		0.223	0.165	40	70
VMP1_-_57785061.23-P1P2_160	VMP1_-_57785061.23-P1P2	VMP1	GGCGGGAGTGAGAGTCCGTA	-14	rA:dA	0.672	(0.628, 0.716)		0.256	0.182	50	60
VMP1_-_57785061.23-P1P2_163	VMP1_-_57785061.23-P1P2	VMP1	GGCGGGGGTGAGAGTCCGTA	-14	rG:dA	0.765	(0.735, 0.795)		0.256	0.200	40	60
VMP1_-_57785061.23-P1P2_166	VMP1_-_57785061.23-P1P2	VMP1	GGCGGGCGTGAGAGTCCGTA	-14	rC:dA	0.732	(0.692, 0.771)		0.256	0.225	50	60
VMP1_-_57785061.23-P1P2_174	VMP1_-_57785061.23-P1P2	VMP1	GGCGGGTATGAGAGTCCGTA	-13	rA:dC	0.538	(0.486, 0.589)		0.259	0.201	40	70
VMP1_-_57785061.23-P1P2_179	VMP1_-_57785061.23-P1P2	VMP1	GGCGGGTCTGAGAGTCCGTA	-13	rC:dC	0.398	(0.347, 0.450)		0.259	0.165	40	60
VMP1_-_57785061.23-P1P2_182	VMP1_-_57785061.23-P1P2	VMP1	GGCGGGTTTGAGAGTCCGTA	-13	rU:dC	0.505	(0.449, 0.562)		0.259	0.165	50	70
VMP1_-_57785061.23-P1P2_184	VMP1_-_57785061.23-P1P2	VMP1	GGCGGGTGAGAGAGTCCGTA	-12	rA:dA	0.673	(0.635, 0.711)	2.249	0.259	0.182	30	60	VMP1_-_57785061.23-P1P2_04
VMP1_-_57785061.23-P1P2_187	VMP1_-_57785061.23-P1P2	VMP1	GGCGGGTGGGAGAGTCCGTA	-12	rG:dA	0.792	(0.767, 0.818)	1.878	0.259	0.200	30	60	VMP1_-_57785061.23-P1P2_06
VMP1_-_57785061.23-P1P2_190	VMP1_-_57785061.23-P1P2	VMP1	GGCGGGTGCGAGAGTCCGTA	-12	rC:dA	0.624	(0.585, 0.663)	1.483	0.259	0.225	50	60	VMP1_-_57785061.23-P1P2_05
VMP1_-_57785061.23-P1P2_198	VMP1_-_57785061.23-P1P2	VMP1	GGCGGGTGTAAGAGTCCGTA	-11	rA:dC	0.247	(0.214, 0.280)		0.242	0.201	40	60
VMP1_-_57785061.23-P1P2_203	VMP1_-_57785061.23-P1P2	VMP1	GGCGGGTGTCAGAGTCCGTA	-11	rC:dC	0.084	(0.068, 0.099)		0.242	0.165	40	60
VMP1_-_57785061.23-P1P2_206	VMP1_-_57785061.23-P1P2	VMP1	GGCGGGTGTTAGAGTCCGTA	-11	rU:dC	0.118	(0.094, 0.142)		0.242	0.165	50	60
VMP1_-_57785061.23-P1P2_213	VMP1_-_57785061.23-P1P2	VMP1	GGCGGGTGTGGGAGTCCGTA	-10	rG:dT	0.739	(0.717, 0.760)		0.204	0.235	30	60
VMP1_-_57785061.23-P1P2_216	VMP1_-_57785061.23-P1P2	VMP1	GGCGGGTGTGCGAGTCCGTA	-10	rC:dT	0.310	(0.274, 0.345)	0.442	0.204	0.209	50	50	VMP1_-_57785061.23-P1P2_08
VMP1_-_57785061.23-P1P2_219	VMP1_-_57785061.23-P1P2	VMP1	GGCGGGTGTGTGAGTCCGTA	-10	rU:dT	0.401	(0.365, 0.438)		0.204	0.186	40	60
VMP1_-_57785061.23-P1P2_222	VMP1_-_57785061.23-P1P2	VMP1	GGCGGGTGTGAAAGTCCGTA	-9	rA:dC	0.101	(0.085, 0.118)		0.191	0.201	50	50
VMP1_-_57785061.23-P1P2_227	VMP1_-_57785061.23-P1P2	VMP1	GGCGGGTGTGACAGTCCGTA	-9	rC:dC	0.055	(0.044, 0.065)		0.191	0.165	40	50
VMP1_-_57785061.23-P1P2_230	VMP1_-_57785061.23-P1P2	VMP1	GGCGGGTGTGATAGTCCGTA	-9	rU:dC	0.054	(0.042, 0.065)		0.191	0.165	50	60
VMP1_-_57785061.23-P1P2_237	VMP1_-_57785061.23-P1P2	VMP1	GGCGGGTGTGAGGGTCCGTA	-8	rG:dT	0.660	(0.634, 0.687)		0.181	0.235	40	60
VMP1_-_57785061.23-P1P2_240	VMP1_-_57785061.23-P1P2	VMP1	GGCGGGTGTGAGCGTCCGTA	-8	rC:dT	0.188	(0.157, 0.219)	0.214	0.181	0.209	40	50	VMP1_-_57785061.23-P1P2_07
VMP1_-_57785061.23-P1P2_243	VMP1_-_57785061.23-P1P2	VMP1	GGCGGGTGTGAGTGTCCGTA	-8	rU:dT	0.222	(0.186, 0.258)		0.181	0.186	30	60
VMP1_-_57785061.23-P1P2_246	VMP1_-_57785061.23-P1P2	VMP1	GGCGGGTGTGAGAATCCGTA	-7	rA:dC	0.130	(0.106, 0.154)		0.120	0.201	50	50
VMP1_-_57785061.23-P1P2_251	VMP1_-_57785061.23-P1P2	VMP1	GGCGGGTGTGAGACTCCGTA	-7	rC:dC	0.044	(0.034, 0.054)	-0.042	0.120	0.165	30	60	VMP1_-_57785061.23-P1P2_09
VMP1_-_57785061.23-P1P2_254	VMP1_-_57785061.23-P1P2	VMP1	GGCGGGTGTGAGATTCCGTA	-7	rU:dC	0.035	(0.021, 0.048)		0.120	0.165	40	70
VMP1_-_57785061.23-P1P2_256	VMP1_-_57785061.23-P1P2	VMP1	GGCGGGTGTGAGAGACCGTA	-6	rA:dA	0.172	(0.144, 0.200)	-0.200	0.139	0.182	40	50	VMP1_-_57785061.23-P1P2_10
VMP1_-_57785061.23-P1P2_259	VMP1_-_57785061.23-P1P2	VMP1	GGCGGGTGTGAGAGGCCGTA	-6	rG:dA	0.142	(0.122, 0.162)		0.139	0.200	40	40
VMP1_-_57785061.23-P1P2_262	VMP1_-_57785061.23-P1P2	VMP1	GGCGGGTGTGAGAGCCCGTA	-6	rC:dA	0.242	(0.213, 0.271)	0.377	0.139	0.225	50	60	VMP1_-_57785061.23-P1P2_11
VMP1_-_57785061.23-P1P2_269	VMP1_-_57785061.23-P1P2	VMP1	GGCGGGTGTGAGAGTACGTA	-5	rA:dG	0.041	(0.025, 0.056)		0.130	0.164	30	70
VMP1_-_57785061.23-P1P2_272	VMP1_-_57785061.23-P1P2	VMP1	GGCGGGTGTGAGAGTGCGTA	-5	rG:dG	0.068	(0.052, 0.085)		0.130	0.212	40	60
VMP1_-_57785061.23-P1P2_277	VMP1_-_57785061.23-P1P2	VMP1	GGCGGGTGTGAGAGTTCGTA	-5	rU:dG	0.090	(0.065, 0.115)		0.130	0.192	50	60
VMP1_-_57785061.23-P1P2_281	VMP1_-_57785061.23-P1P2	VMP1	GGCGGGTGTGAGAGTCAGTA	-4	rA:dG	0.135	(0.105, 0.165)		0.147	0.164	30	50
VMP1_-_57785061.23-P1P2_284	VMP1_-_57785061.23-P1P2	VMP1	GGCGGGTGTGAGAGTCGGTA	-4	rG:dG	0.270	(0.239, 0.302)		0.147	0.212	40	40
VMP1_-_57785061.23-P1P2_289	VMP1_-_57785061.23-P1P2	VMP1	GGCGGGTGTGAGAGTCTGTA	-4	rU:dG	0.206	(0.172, 0.239)		0.147	0.192	30	60
VMP1_-_57785061.23-P1P2_294	VMP1_-_57785061.23-P1P2	VMP1	GGCGGGTGTGAGAGTCCATA	-3	rA:dC	0.071	(0.060, 0.083)		0.116	0.201	40	50
VMP1_-_57785061.23-P1P2_299	VMP1_-_57785061.23-P1P2	VMP1	GGCGGGTGTGAGAGTCCCTA	-3	rC:dC	0.050	(0.040, 0.060)		0.116	0.165	30	50
VMP1_-_57785061.23-P1P2_302	VMP1_-_57785061.23-P1P2	VMP1	GGCGGGTGTGAGAGTCCTTA	-3	rU:dC	0.041	(0.031, 0.051)	0.348	0.116	0.165	30	60	VMP1_-_57785061.23-P1P2_13
VMP1_-_57785061.23-P1P2_304	VMP1_-_57785061.23-P1P2	VMP1	GGCGGGTGTGAGAGTCCGAA	-2	rA:dA	0.113	(0.097, 0.129)		0.113	0.182	40	50
VMP1_-_57785061.23-P1P2_307	VMP1_-_57785061.23-P1P2	VMP1	GGCGGGTGTGAGAGTCCGGA	-2	rG:dA	0.176	(0.159, 0.193)		0.113	0.200	30	40
VMP1_-_57785061.23-P1P2_310	VMP1_-_57785061.23-P1P2	VMP1	GGCGGGTGTGAGAGTCCGCA	-2	rC:dA	0.149	(0.130, 0.168)	0.367	0.113	0.225	40	60	VMP1_-_57785061.23-P1P2_12
VMP1_-_57785061.23-P1P2_321	VMP1_-_57785061.23-P1P2	VMP1	GGCGGGTGTGAGAGTCCGTG	-1	rG:dT	0.330	(0.297, 0.362)		0.105	0.235	40	50
VMP1_-_57785061.23-P1P2_324	VMP1_-_57785061.23-P1P2	VMP1	GGCGGGTGTGAGAGTCCGTC	-1	rC:dT	0.076	(0.060, 0.092)		0.105	0.209	40	60
VMP1_-_57785061.23-P1P2_327	VMP1_-_57785061.23-P1P2	VMP1	GGCGGGTGTGAGAGTCCGTT	-1	rU:dT	0.098	(0.073, 0.122)		0.105	0.186	40	60
VMP1_-_57785074.23-P1P2	VMP1_-_57785074.23-P1P2	VMP1	GTCCGTAAGGAGCAGCTTCC			1.000					30	40
VMP1_-_57785074.23-P1P2_100	VMP1_-_57785074.23-P1P2	VMP1	GACCGTAAGGAGCAGCTTCC	-19	rA:dA	0.952	(0.934, 0.969)		0.260	0.182	30	40
VMP1_-_57785074.23-P1P2_103	VMP1_-_57785074.23-P1P2	VMP1	GGCCGTAAGGAGCAGCTTCC	-19	rG:dA	0.972	(0.951, 0.993)		0.260	0.200	30	40
VMP1_-_57785074.23-P1P2_106	VMP1_-_57785074.23-P1P2	VMP1	GCCCGTAAGGAGCAGCTTCC	-19	rC:dA	0.895	(0.875, 0.915)		0.260	0.225	20	30
VMP1_-_57785074.23-P1P2_113	VMP1_-_57785074.23-P1P2	VMP1	GTACGTAAGGAGCAGCTTCC	-18	rA:dG	0.915	(0.891, 0.939)		0.218	0.164	30	40
VMP1_-_57785074.23-P1P2_116	VMP1_-_57785074.23-P1P2	VMP1	GTGCGTAAGGAGCAGCTTCC	-18	rG:dG	0.903	(0.875, 0.932)		0.218	0.212	30	40
VMP1_-_57785074.23-P1P2_121	VMP1_-_57785074.23-P1P2	VMP1	GTTCGTAAGGAGCAGCTTCC	-18	rU:dG	0.855	(0.831, 0.878)		0.218	0.192	30	40
VMP1_-_57785074.23-P1P2_125	VMP1_-_57785074.23-P1P2	VMP1	GTCAGTAAGGAGCAGCTTCC	-17	rA:dG	0.814	(0.783, 0.845)		0.274	0.164	20	40
VMP1_-_57785074.23-P1P2_128	VMP1_-_57785074.23-P1P2	VMP1	GTCGGTAAGGAGCAGCTTCC	-17	rG:dG	0.841	(0.809, 0.872)		0.274	0.212	30	40
VMP1_-_57785074.23-P1P2_133	VMP1_-_57785074.23-P1P2	VMP1	GTCTGTAAGGAGCAGCTTCC	-17	rU:dG	0.795	(0.766, 0.824)		0.274	0.192	30	30
VMP1_-_57785074.23-P1P2_138	VMP1_-_57785074.23-P1P2	VMP1	GTCCATAAGGAGCAGCTTCC	-16	rA:dC	0.741	(0.702, 0.780)		0.261	0.201	30	40
VMP1_-_57785074.23-P1P2_143	VMP1_-_57785074.23-P1P2	VMP1	GTCCCTAAGGAGCAGCTTCC	-16	rC:dC	0.763	(0.722, 0.804)		0.261	0.165	30	40
VMP1_-_57785074.23-P1P2_146	VMP1_-_57785074.23-P1P2	VMP1	GTCCTTAAGGAGCAGCTTCC	-16	rU:dC	0.675	(0.630, 0.720)		0.261	0.165	30	50
VMP1_-_57785074.23-P1P2_148	VMP1_-_57785074.23-P1P2	VMP1	GTCCGAAAGGAGCAGCTTCC	-15	rA:dA	0.768	(0.735, 0.801)		0.223	0.182	30	40
VMP1_-_57785074.23-P1P2_151	VMP1_-_57785074.23-P1P2	VMP1	GTCCGGAAGGAGCAGCTTCC	-15	rG:dA	0.848	(0.819, 0.877)		0.223	0.200	20	40
VMP1_-_57785074.23-P1P2_154	VMP1_-_57785074.23-P1P2	VMP1	GTCCGCAAGGAGCAGCTTCC	-15	rC:dA	0.852	(0.824, 0.881)		0.223	0.225	30	30
VMP1_-_57785074.23-P1P2_165	VMP1_-_57785074.23-P1P2	VMP1	GTCCGTGAGGAGCAGCTTCC	-14	rG:dT	0.951	(0.927, 0.975)		0.256	0.235	30	40
VMP1_-_57785074.23-P1P2_168	VMP1_-_57785074.23-P1P2	VMP1	GTCCGTCAGGAGCAGCTTCC	-14	rC:dT	0.877	(0.842, 0.911)		0.256	0.209	30	40
VMP1_-_57785074.23-P1P2_171	VMP1_-_57785074.23-P1P2	VMP1	GTCCGTTAGGAGCAGCTTCC	-14	rU:dT	0.885	(0.852, 0.919)		0.256	0.186	30	50
VMP1_-_57785074.23-P1P2_177	VMP1_-_57785074.23-P1P2	VMP1	GTCCGTAGGGAGCAGCTTCC	-13	rG:dT	0.924	(0.907, 0.941)		0.259	0.235	30	30
VMP1_-_57785074.23-P1P2_180	VMP1_-_57785074.23-P1P2	VMP1	GTCCGTACGGAGCAGCTTCC	-13	rC:dT	0.815	(0.788, 0.842)		0.259	0.209	40	40
VMP1_-_57785074.23-P1P2_183	VMP1_-_57785074.23-P1P2	VMP1	GTCCGTATGGAGCAGCTTCC	-13	rU:dT	0.820	(0.793, 0.847)		0.259	0.186	30	40
VMP1_-_57785074.23-P1P2_186	VMP1_-_57785074.23-P1P2	VMP1	GTCCGTAAAGAGCAGCTTCC	-12	rA:dC	0.476	(0.434, 0.517)		0.259	0.201	20	30
VMP1_-_57785074.23-P1P2_191	VMP1_-_57785074.23-P1P2	VMP1	GTCCGTAACGAGCAGCTTCC	-12	rC:dC	0.283	(0.248, 0.317)		0.259	0.165	30	50
VMP1_-_57785074.23-P1P2_194	VMP1_-_57785074.23-P1P2	VMP1	GTCCGTAATGAGCAGCTTCC	-12	rU:dC	0.350	(0.312, 0.388)		0.259	0.165	30	40
VMP1_-_57785074.23-P1P2_198	VMP1_-_57785074.23-P1P2	VMP1	GTCCGTAAGAAGCAGCTTCC	-11	rA:dC	0.339	(0.305, 0.373)		0.242	0.201	30	30
VMP1_-_57785074.23-P1P2_203	VMP1_-_57785074.23-P1P2	VMP1	GTCCGTAAGCAGCAGCTTCC	-11	rC:dC	0.096	(0.082, 0.111)		0.242	0.165	30	40
VMP1_-_57785074.23-P1P2_206	VMP1_-_57785074.23-P1P2	VMP1	GTCCGTAAGTAGCAGCTTCC	-11	rU:dC	0.168	(0.144, 0.191)		0.242	0.165	30	40
VMP1_-_57785074.23-P1P2_213	VMP1_-_57785074.23-P1P2	VMP1	GTCCGTAAGGGGCAGCTTCC	-10	rG:dT	0.748	(0.727, 0.768)		0.204	0.235	30	40
VMP1_-_57785074.23-P1P2_216	VMP1_-_57785074.23-P1P2	VMP1	GTCCGTAAGGCGCAGCTTCC	-10	rC:dT	0.424	(0.385, 0.462)		0.204	0.209	40	50
VMP1_-_57785074.23-P1P2_219	VMP1_-_57785074.23-P1P2	VMP1	GTCCGTAAGGTGCAGCTTCC	-10	rU:dT	0.500	(0.460, 0.541)		0.204	0.186	20	40
VMP1_-_57785074.23-P1P2_222	VMP1_-_57785074.23-P1P2	VMP1	GTCCGTAAGGAACAGCTTCC	-9	rA:dC	0.147	(0.123, 0.172)		0.191	0.201	30	30
VMP1_-_57785074.23-P1P2_227	VMP1_-_57785074.23-P1P2	VMP1	GTCCGTAAGGACCAGCTTCC	-9	rC:dC	0.061	(0.047, 0.075)		0.191	0.165	30	50
VMP1_-_57785074.23-P1P2_230	VMP1_-_57785074.23-P1P2	VMP1	GTCCGTAAGGATCAGCTTCC	-9	rU:dC	0.061	(0.048, 0.075)		0.191	0.165	20	40
VMP1_-_57785074.23-P1P2_233	VMP1_-_57785074.23-P1P2	VMP1	GTCCGTAAGGAGAAGCTTCC	-8	rA:dG	0.105	(0.081, 0.129)		0.181	0.164	30	50
VMP1_-_57785074.23-P1P2_236	VMP1_-_57785074.23-P1P2	VMP1	GTCCGTAAGGAGGAGCTTCC	-8	rG:dG	0.404	(0.366, 0.443)		0.181	0.212	30	40
VMP1_-_57785074.23-P1P2_241	VMP1_-_57785074.23-P1P2	VMP1	GTCCGTAAGGAGTAGCTTCC	-8	rU:dG	0.528	(0.485, 0.570)		0.181	0.192	40	50
VMP1_-_57785074.23-P1P2_249	VMP1_-_57785074.23-P1P2	VMP1	GTCCGTAAGGAGCGGCTTCC	-7	rG:dT	0.448	(0.417, 0.478)		0.120	0.235	30	40
VMP1_-_57785074.23-P1P2_252	VMP1_-_57785074.23-P1P2	VMP1	GTCCGTAAGGAGCCGCTTCC	-7	rC:dT	0.124	(0.096, 0.152)		0.120	0.209	30	50
VMP1_-_57785074.23-P1P2_255	VMP1_-_57785074.23-P1P2	VMP1	GTCCGTAAGGAGCTGCTTCC	-7	rU:dT	0.144	(0.110, 0.178)		0.120	0.186	30	50
VMP1_-_57785074.23-P1P2_258	VMP1_-_57785074.23-P1P2	VMP1	GTCCGTAAGGAGCAACTTCC	-6	rA:dC	0.254	(0.224, 0.285)		0.139	0.201	30	50
VMP1_-_57785074.23-P1P2_263	VMP1_-_57785074.23-P1P2	VMP1	GTCCGTAAGGAGCACCTTCC	-6	rC:dC	0.099	(0.077, 0.121)		0.139	0.165	30	40
VMP1_-_57785074.23-P1P2_266	VMP1_-_57785074.23-P1P2	VMP1	GTCCGTAAGGAGCATCTTCC	-6	rU:dC	0.090	(0.070, 0.111)		0.139	0.165	30	40
VMP1_-_57785074.23-P1P2_269	VMP1_-_57785074.23-P1P2	VMP1	GTCCGTAAGGAGCAGATTCC	-5	rA:dG	0.097	(0.071, 0.124)		0.130	0.164	30	40
VMP1_-_57785074.23-P1P2_272	VMP1_-_57785074.23-P1P2	VMP1	GTCCGTAAGGAGCAGGTTCC	-5	rG:dG	0.145	(0.119, 0.170)		0.130	0.212	30	50
VMP1_-_57785074.23-P1P2_277	VMP1_-_57785074.23-P1P2	VMP1	GTCCGTAAGGAGCAGTTTCC	-5	rU:dG	0.154	(0.125, 0.184)		0.130	0.192	30	40
VMP1_-_57785074.23-P1P2_280	VMP1_-_57785074.23-P1P2	VMP1	GTCCGTAAGGAGCAGCATCC	-4	rA:dA	0.213	(0.181, 0.245)		0.147	0.182	30	40
VMP1_-_57785074.23-P1P2_283	VMP1_-_57785074.23-P1P2	VMP1	GTCCGTAAGGAGCAGCGTCC	-4	rG:dA	0.252	(0.224, 0.280)		0.147	0.200	40	40
VMP1_-_57785074.23-P1P2_286	VMP1_-_57785074.23-P1P2	VMP1	GTCCGTAAGGAGCAGCCTCC	-4	rC:dA	0.223	(0.196, 0.249)		0.147	0.225	30	30
VMP1_-_57785074.23-P1P2_292	VMP1_-_57785074.23-P1P2	VMP1	GTCCGTAAGGAGCAGCTACC	-3	rA:dA	0.107	(0.086, 0.127)		0.116	0.182	40	50
VMP1_-_57785074.23-P1P2_295	VMP1_-_57785074.23-P1P2	VMP1	GTCCGTAAGGAGCAGCTGCC	-3	rG:dA	0.157	(0.134, 0.180)		0.116	0.200	30	30
VMP1_-_57785074.23-P1P2_298	VMP1_-_57785074.23-P1P2	VMP1	GTCCGTAAGGAGCAGCTCCC	-3	rC:dA	0.194	(0.173, 0.216)		0.116	0.225	30	30
VMP1_-_57785074.23-P1P2_305	VMP1_-_57785074.23-P1P2	VMP1	GTCCGTAAGGAGCAGCTTAC	-2	rA:dG	0.038	(0.025, 0.051)		0.113	0.164	30	50
VMP1_-_57785074.23-P1P2_308	VMP1_-_57785074.23-P1P2	VMP1	GTCCGTAAGGAGCAGCTTGC	-2	rG:dG	0.080	(0.067, 0.093)		0.113	0.212	40	40
VMP1_-_57785074.23-P1P2_313	VMP1_-_57785074.23-P1P2	VMP1	GTCCGTAAGGAGCAGCTTTC	-2	rU:dG	0.081	(0.066, 0.097)		0.113	0.192	30	30
VMP1_-_57785074.23-P1P2_317	VMP1_-_57785074.23-P1P2	VMP1	GTCCGTAAGGAGCAGCTTCA	-1	rA:dG	0.028	(0.013, 0.043)		0.105	0.164	30	50
VMP1_-_57785074.23-P1P2_320	VMP1_-_57785074.23-P1P2	VMP1	GTCCGTAAGGAGCAGCTTCG	-1	rG:dG	0.074	(0.061, 0.088)		0.105	0.212	30	30
VMP1_-_57785074.23-P1P2_325	VMP1_-_57785074.23-P1P2	VMP1	GTCCGTAAGGAGCAGCTTCT	-1	rU:dG	0.050	(0.035, 0.066)		0.105	0.192	30	30
VMP1_-_57785088.23-P1P2	VMP1_-_57785088.23-P1P2	VMP1	GCTTCCAGGATCCTGAGATC			1.000					30	50	VMP1_-_57785088.23-P1P2_00
VMP1_-_57785088.23-P1P2_101	VMP1_-_57785088.23-P1P2	VMP1	GATTCCAGGATCCTGAGATC	-19	rA:dG	0.743	(0.712, 0.775)		0.260	0.164	20	40
VMP1_-_57785088.23-P1P2_104	VMP1_-_57785088.23-P1P2	VMP1	GGTTCCAGGATCCTGAGATC	-19	rG:dG	0.758	(0.726, 0.790)		0.260	0.212	30	50
VMP1_-_57785088.23-P1P2_109	VMP1_-_57785088.23-P1P2	VMP1	GTTTCCAGGATCCTGAGATC	-19	rU:dG	0.657	(0.627, 0.686)		0.260	0.192	30	50
VMP1_-_57785088.23-P1P2_112	VMP1_-_57785088.23-P1P2	VMP1	GCATCCAGGATCCTGAGATC	-18	rA:dA	0.715	(0.688, 0.743)		0.218	0.182	20	40	VMP1_-_57785088.23-P1P2_01
VMP1_-_57785088.23-P1P2_115	VMP1_-_57785088.23-P1P2	VMP1	GCGTCCAGGATCCTGAGATC	-18	rG:dA	0.790	(0.759, 0.820)		0.218	0.200	30	50
VMP1_-_57785088.23-P1P2_118	VMP1_-_57785088.23-P1P2	VMP1	GCCTCCAGGATCCTGAGATC	-18	rC:dA	0.728	(0.697, 0.759)		0.218	0.225	30	40
VMP1_-_57785088.23-P1P2_124	VMP1_-_57785088.23-P1P2	VMP1	GCTACCAGGATCCTGAGATC	-17	rA:dA	0.686	(0.657, 0.715)		0.274	0.182	30	40
VMP1_-_57785088.23-P1P2_127	VMP1_-_57785088.23-P1P2	VMP1	GCTGCCAGGATCCTGAGATC	-17	rG:dA	0.698	(0.668, 0.728)		0.274	0.200	30	50
VMP1_-_57785088.23-P1P2_130	VMP1_-_57785088.23-P1P2	VMP1	GCTCCCAGGATCCTGAGATC	-17	rC:dA	0.707	(0.682, 0.732)		0.274	0.225	40	40
VMP1_-_57785088.23-P1P2_137	VMP1_-_57785088.23-P1P2	VMP1	GCTTACAGGATCCTGAGATC	-16	rA:dG	0.492	(0.461, 0.523)		0.261	0.164	40	40	VMP1_-_57785088.23-P1P2_02
VMP1_-_57785088.23-P1P2_140	VMP1_-_57785088.23-P1P2	VMP1	GCTTGCAGGATCCTGAGATC	-16	rG:dG	0.538	(0.510, 0.565)		0.261	0.212	30	50
VMP1_-_57785088.23-P1P2_145	VMP1_-_57785088.23-P1P2	VMP1	GCTTTCAGGATCCTGAGATC	-16	rU:dG	0.536	(0.508, 0.564)		0.261	0.192	30	50
VMP1_-_57785088.23-P1P2_149	VMP1_-_57785088.23-P1P2	VMP1	GCTTCAAGGATCCTGAGATC	-15	rA:dG	0.518	(0.480, 0.555)		0.223	0.164	20	50
VMP1_-_57785088.23-P1P2_152	VMP1_-_57785088.23-P1P2	VMP1	GCTTCGAGGATCCTGAGATC	-15	rG:dG	0.620	(0.585, 0.656)		0.223	0.212	30	50
VMP1_-_57785088.23-P1P2_157	VMP1_-_57785088.23-P1P2	VMP1	GCTTCTAGGATCCTGAGATC	-15	rU:dG	0.691	(0.652, 0.729)		0.223	0.192	30	60
VMP1_-_57785088.23-P1P2_165	VMP1_-_57785088.23-P1P2	VMP1	GCTTCCGGGATCCTGAGATC	-14	rG:dT	0.826	(0.796, 0.856)		0.256	0.235	30	50
VMP1_-_57785088.23-P1P2_168	VMP1_-_57785088.23-P1P2	VMP1	GCTTCCCGGATCCTGAGATC	-14	rC:dT	0.700	(0.669, 0.731)		0.256	0.209	30	50
VMP1_-_57785088.23-P1P2_171	VMP1_-_57785088.23-P1P2	VMP1	GCTTCCTGGATCCTGAGATC	-14	rU:dT	0.711	(0.679, 0.744)		0.256	0.186	40	50	VMP1_-_57785088.23-P1P2_03
VMP1_-_57785088.23-P1P2_174	VMP1_-_57785088.23-P1P2	VMP1	GCTTCCAAGATCCTGAGATC	-13	rA:dC	0.436	(0.403, 0.470)		0.259	0.201	30	50
VMP1_-_57785088.23-P1P2_179	VMP1_-_57785088.23-P1P2	VMP1	GCTTCCACGATCCTGAGATC	-13	rC:dC	0.358	(0.321, 0.394)		0.259	0.165	30	50
VMP1_-_57785088.23-P1P2_182	VMP1_-_57785088.23-P1P2	VMP1	GCTTCCATGATCCTGAGATC	-13	rU:dC	0.404	(0.370, 0.437)		0.259	0.165	40	50
VMP1_-_57785088.23-P1P2_186	VMP1_-_57785088.23-P1P2	VMP1	GCTTCCAGAATCCTGAGATC	-12	rA:dC	0.335	(0.304, 0.366)		0.259	0.201	30	50	VMP1_-_57785088.23-P1P2_04
VMP1_-_57785088.23-P1P2_191	VMP1_-_57785088.23-P1P2	VMP1	GCTTCCAGCATCCTGAGATC	-12	rC:dC	0.182	(0.160, 0.205)		0.259	0.165	20	40
VMP1_-_57785088.23-P1P2_194	VMP1_-_57785088.23-P1P2	VMP1	GCTTCCAGTATCCTGAGATC	-12	rU:dC	0.279	(0.249, 0.309)		0.259	0.165	30	50
VMP1_-_57785088.23-P1P2_201	VMP1_-_57785088.23-P1P2	VMP1	GCTTCCAGGGTCCTGAGATC	-11	rG:dT	0.706	(0.683, 0.728)		0.242	0.235	30	30
VMP1_-_57785088.23-P1P2_204	VMP1_-_57785088.23-P1P2	VMP1	GCTTCCAGGCTCCTGAGATC	-11	rC:dT	0.336	(0.303, 0.368)		0.242	0.209	20	50
VMP1_-_57785088.23-P1P2_207	VMP1_-_57785088.23-P1P2	VMP1	GCTTCCAGGTTCCTGAGATC	-11	rU:dT	0.424	(0.388, 0.460)		0.242	0.186	30	50	VMP1_-_57785088.23-P1P2_08
VMP1_-_57785088.23-P1P2_208	VMP1_-_57785088.23-P1P2	VMP1	GCTTCCAGGAACCTGAGATC	-10	rA:dA	0.241	(0.215, 0.267)		0.204	0.182	30	30
VMP1_-_57785088.23-P1P2_211	VMP1_-_57785088.23-P1P2	VMP1	GCTTCCAGGAGCCTGAGATC	-10	rG:dA	0.380	(0.344, 0.416)		0.204	0.200	30	30	VMP1_-_57785088.23-P1P2_05
VMP1_-_57785088.23-P1P2_214	VMP1_-_57785088.23-P1P2	VMP1	GCTTCCAGGACCCTGAGATC	-10	rC:dA	0.413	(0.378, 0.449)		0.204	0.225	30	40
VMP1_-_57785088.23-P1P2_221	VMP1_-_57785088.23-P1P2	VMP1	GCTTCCAGGATACTGAGATC	-9	rA:dG	0.111	(0.088, 0.134)		0.191	0.164	40	50
VMP1_-_57785088.23-P1P2_224	VMP1_-_57785088.23-P1P2	VMP1	GCTTCCAGGATGCTGAGATC	-9	rG:dG	0.336	(0.297, 0.375)		0.191	0.212	30	50
VMP1_-_57785088.23-P1P2_229	VMP1_-_57785088.23-P1P2	VMP1	GCTTCCAGGATTCTGAGATC	-9	rU:dG	0.552	(0.515, 0.589)		0.191	0.192	30	50
VMP1_-_57785088.23-P1P2_233	VMP1_-_57785088.23-P1P2	VMP1	GCTTCCAGGATCATGAGATC	-8	rA:dG	0.040	(0.023, 0.057)		0.181	0.164	30	40
VMP1_-_57785088.23-P1P2_236	VMP1_-_57785088.23-P1P2	VMP1	GCTTCCAGGATCGTGAGATC	-8	rG:dG	0.168	(0.147, 0.190)		0.181	0.212	40	60	VMP1_-_57785088.23-P1P2_06
VMP1_-_57785088.23-P1P2_241	VMP1_-_57785088.23-P1P2	VMP1	GCTTCCAGGATCTTGAGATC	-8	rU:dG	0.286	(0.249, 0.323)		0.181	0.192	30	50	VMP1_-_57785088.23-P1P2_07
VMP1_-_57785088.23-P1P2_244	VMP1_-_57785088.23-P1P2	VMP1	GCTTCCAGGATCCAGAGATC	-7	rA:dA	0.129	(0.112, 0.147)		0.120	0.182	30	50
VMP1_-_57785088.23-P1P2_247	VMP1_-_57785088.23-P1P2	VMP1	GCTTCCAGGATCCGGAGATC	-7	rG:dA	0.151	(0.134, 0.168)		0.120	0.200	40	50
VMP1_-_57785088.23-P1P2_250	VMP1_-_57785088.23-P1P2	VMP1	GCTTCCAGGATCCCGAGATC	-7	rC:dA	0.199	(0.173, 0.226)		0.120	0.225	40	60
VMP1_-_57785088.23-P1P2_258	VMP1_-_57785088.23-P1P2	VMP1	GCTTCCAGGATCCTAAGATC	-6	rA:dC	0.157	(0.136, 0.178)		0.139	0.201	40	40
VMP1_-_57785088.23-P1P2_263	VMP1_-_57785088.23-P1P2	VMP1	GCTTCCAGGATCCTCAGATC	-6	rC:dC	0.059	(0.046, 0.072)		0.139	0.165	30	30	VMP1_-_57785088.23-P1P2_09
VMP1_-_57785088.23-P1P2_266	VMP1_-_57785088.23-P1P2	VMP1	GCTTCCAGGATCCTTAGATC	-6	rU:dC	0.058	(0.047, 0.070)		0.139	0.165	30	50
VMP1_-_57785088.23-P1P2_273	VMP1_-_57785088.23-P1P2	VMP1	GCTTCCAGGATCCTGGGATC	-5	rG:dT	0.358	(0.337, 0.378)		0.130	0.235	30	40
VMP1_-_57785088.23-P1P2_276	VMP1_-_57785088.23-P1P2	VMP1	GCTTCCAGGATCCTGCGATC	-5	rC:dT	0.103	(0.086, 0.120)		0.130	0.209	40	60
VMP1_-_57785088.23-P1P2_279	VMP1_-_57785088.23-P1P2	VMP1	GCTTCCAGGATCCTGTGATC	-5	rU:dT	0.109	(0.094, 0.125)		0.130	0.186	30	40
VMP1_-_57785088.23-P1P2_282	VMP1_-_57785088.23-P1P2	VMP1	GCTTCCAGGATCCTGAAATC	-4	rA:dC	0.044	(0.031, 0.057)		0.147	0.201	30	50
VMP1_-_57785088.23-P1P2_287	VMP1_-_57785088.23-P1P2	VMP1	GCTTCCAGGATCCTGACATC	-4	rC:dC	0.003	(-0.009, 0.015)		0.147	0.165	30	40	VMP1_-_57785088.23-P1P2_10
VMP1_-_57785088.23-P1P2_290	VMP1_-_57785088.23-P1P2	VMP1	GCTTCCAGGATCCTGATATC	-4	rU:dC	0.012	(-0.001, 0.026)		0.147	0.165	30	50
VMP1_-_57785088.23-P1P2_297	VMP1_-_57785088.23-P1P2	VMP1	GCTTCCAGGATCCTGAGGTC	-3	rG:dT	0.429	(0.409, 0.449)		0.116	0.235	30	40	VMP1_-_57785088.23-P1P2_12
VMP1_-_57785088.23-P1P2_300	VMP1_-_57785088.23-P1P2	VMP1	GCTTCCAGGATCCTGAGCTC	-3	rC:dT	0.118	(0.099, 0.136)		0.116	0.209	30	30
VMP1_-_57785088.23-P1P2_303	VMP1_-_57785088.23-P1P2	VMP1	GCTTCCAGGATCCTGAGTTC	-3	rU:dT	0.131	(0.111, 0.151)		0.116	0.186	30	50	VMP1_-_57785088.23-P1P2_13
VMP1_-_57785088.23-P1P2_304	VMP1_-_57785088.23-P1P2	VMP1	GCTTCCAGGATCCTGAGAAC	-2	rA:dA	0.095	(0.079, 0.110)		0.113	0.182	20	30
VMP1_-_57785088.23-P1P2_307	VMP1_-_57785088.23-P1P2	VMP1	GCTTCCAGGATCCTGAGAGC	-2	rG:dA	0.129	(0.114, 0.144)		0.113	0.200	30	40
VMP1_-_57785088.23-P1P2_310	VMP1_-_57785088.23-P1P2	VMP1	GCTTCCAGGATCCTGAGACC	-2	rC:dA	0.123	(0.105, 0.142)		0.113	0.225	30	40	VMP1_-_57785088.23-P1P2_11
VMP1_-_57785088.23-P1P2_317	VMP1_-_57785088.23-P1P2	VMP1	GCTTCCAGGATCCTGAGATA	-1	rA:dG	0.034	(0.020, 0.048)		0.105	0.164	30	50
VMP1_-_57785088.23-P1P2_320	VMP1_-_57785088.23-P1P2	VMP1	GCTTCCAGGATCCTGAGATG	-1	rG:dG	0.074	(0.062, 0.087)		0.105	0.212	30	30
VMP1_-_57785088.23-P1P2_325	VMP1_-_57785088.23-P1P2	VMP1	GCTTCCAGGATCCTGAGATT	-1	rU:dG	0.042	(0.028, 0.056)		0.105	0.192	30	40
VMP1_-_57785113.23-P1P2	VMP1_-_57785113.23-P1P2	VMP1	GAGCCGGGGTCGGAGCGGGT			1.000					40	40
VMP1_-_57785113.23-P1P2_105	VMP1_-_57785113.23-P1P2	VMP1	GGGCCGGGGTCGGAGCGGGT	-19	rG:dT	0.872	(0.835, 0.909)		0.260	0.235	30	30
VMP1_-_57785113.23-P1P2_108	VMP1_-_57785113.23-P1P2	VMP1	GCGCCGGGGTCGGAGCGGGT	-19	rC:dT	0.859	(0.821, 0.897)		0.260	0.209	30	30
VMP1_-_57785113.23-P1P2_111	VMP1_-_57785113.23-P1P2	VMP1	GTGCCGGGGTCGGAGCGGGT	-19	rU:dT	0.809	(0.778, 0.840)		0.260	0.186	30	40
VMP1_-_57785113.23-P1P2_114	VMP1_-_57785113.23-P1P2	VMP1	GAACCGGGGTCGGAGCGGGT	-18	rA:dC	0.850	(0.817, 0.882)		0.218	0.201	40	40
VMP1_-_57785113.23-P1P2_119	VMP1_-_57785113.23-P1P2	VMP1	GACCCGGGGTCGGAGCGGGT	-18	rC:dC	0.899	(0.871, 0.927)		0.218	0.165	40	40
VMP1_-_57785113.23-P1P2_122	VMP1_-_57785113.23-P1P2	VMP1	GATCCGGGGTCGGAGCGGGT	-18	rU:dC	0.857	(0.828, 0.887)		0.218	0.165	30	30
VMP1_-_57785113.23-P1P2_125	VMP1_-_57785113.23-P1P2	VMP1	GAGACGGGGTCGGAGCGGGT	-17	rA:dG	0.798	(0.761, 0.836)		0.274	0.164	30	30
VMP1_-_57785113.23-P1P2_128	VMP1_-_57785113.23-P1P2	VMP1	GAGGCGGGGTCGGAGCGGGT	-17	rG:dG	0.779	(0.739, 0.820)		0.274	0.212	30	30
VMP1_-_57785113.23-P1P2_133	VMP1_-_57785113.23-P1P2	VMP1	GAGTCGGGGTCGGAGCGGGT	-17	rU:dG	0.768	(0.736, 0.800)		0.274	0.192	40	40
VMP1_-_57785113.23-P1P2_137	VMP1_-_57785113.23-P1P2	VMP1	GAGCAGGGGTCGGAGCGGGT	-16	rA:dG	0.746	(0.717, 0.775)		0.261	0.164	40	50
VMP1_-_57785113.23-P1P2_140	VMP1_-_57785113.23-P1P2	VMP1	GAGCGGGGGTCGGAGCGGGT	-16	rG:dG	0.754	(0.722, 0.787)		0.261	0.212	40	50
VMP1_-_57785113.23-P1P2_145	VMP1_-_57785113.23-P1P2	VMP1	GAGCTGGGGTCGGAGCGGGT	-16	rU:dG	0.784	(0.752, 0.816)		0.261	0.192	40	40
VMP1_-_57785113.23-P1P2_150	VMP1_-_57785113.23-P1P2	VMP1	GAGCCAGGGTCGGAGCGGGT	-15	rA:dC	0.706	(0.681, 0.730)		0.223	0.201	40	40
VMP1_-_57785113.23-P1P2_155	VMP1_-_57785113.23-P1P2	VMP1	GAGCCCGGGTCGGAGCGGGT	-15	rC:dC	0.715	(0.691, 0.739)		0.223	0.165	50	50
VMP1_-_57785113.23-P1P2_158	VMP1_-_57785113.23-P1P2	VMP1	GAGCCTGGGTCGGAGCGGGT	-15	rU:dC	0.709	(0.684, 0.733)		0.223	0.165	50	50
VMP1_-_57785113.23-P1P2_162	VMP1_-_57785113.23-P1P2	VMP1	GAGCCGAGGTCGGAGCGGGT	-14	rA:dC	0.693	(0.667, 0.719)		0.256	0.201	30	30
VMP1_-_57785113.23-P1P2_167	VMP1_-_57785113.23-P1P2	VMP1	GAGCCGCGGTCGGAGCGGGT	-14	rC:dC	0.661	(0.634, 0.688)		0.256	0.165	40	40
VMP1_-_57785113.23-P1P2_170	VMP1_-_57785113.23-P1P2	VMP1	GAGCCGTGGTCGGAGCGGGT	-14	rU:dC	0.674	(0.645, 0.702)		0.256	0.165	40	40
VMP1_-_57785113.23-P1P2_174	VMP1_-_57785113.23-P1P2	VMP1	GAGCCGGAGTCGGAGCGGGT	-13	rA:dC	0.617	(0.592, 0.643)		0.259	0.201	30	30
VMP1_-_57785113.23-P1P2_179	VMP1_-_57785113.23-P1P2	VMP1	GAGCCGGCGTCGGAGCGGGT	-13	rC:dC	0.482	(0.456, 0.508)		0.259	0.165	40	40
VMP1_-_57785113.23-P1P2_182	VMP1_-_57785113.23-P1P2	VMP1	GAGCCGGTGTCGGAGCGGGT	-13	rU:dC	0.595	(0.565, 0.625)		0.259	0.165	40	40
VMP1_-_57785113.23-P1P2_186	VMP1_-_57785113.23-P1P2	VMP1	GAGCCGGGATCGGAGCGGGT	-12	rA:dC	0.541	(0.519, 0.563)		0.259	0.201	30	60
VMP1_-_57785113.23-P1P2_191	VMP1_-_57785113.23-P1P2	VMP1	GAGCCGGGCTCGGAGCGGGT	-12	rC:dC	0.352	(0.331, 0.372)		0.259	0.165	30	40
VMP1_-_57785113.23-P1P2_194	VMP1_-_57785113.23-P1P2	VMP1	GAGCCGGGTTCGGAGCGGGT	-12	rU:dC	0.465	(0.441, 0.490)		0.259	0.165	40	40
VMP1_-_57785113.23-P1P2_196	VMP1_-_57785113.23-P1P2	VMP1	GAGCCGGGGACGGAGCGGGT	-11	rA:dA	0.525	(0.501, 0.550)		0.242	0.182	30	40
VMP1_-_57785113.23-P1P2_199	VMP1_-_57785113.23-P1P2	VMP1	GAGCCGGGGGCGGAGCGGGT	-11	rG:dA	0.574	(0.552, 0.596)		0.242	0.200	20	20
VMP1_-_57785113.23-P1P2_202	VMP1_-_57785113.23-P1P2	VMP1	GAGCCGGGGCCGGAGCGGGT	-11	rC:dA	0.540	(0.516, 0.565)		0.242	0.225	20	20
VMP1_-_57785113.23-P1P2_209	VMP1_-_57785113.23-P1P2	VMP1	GAGCCGGGGTAGGAGCGGGT	-10	rA:dG	0.354	(0.333, 0.374)		0.204	0.164	40	40
VMP1_-_57785113.23-P1P2_212	VMP1_-_57785113.23-P1P2	VMP1	GAGCCGGGGTGGGAGCGGGT	-10	rG:dG	0.507	(0.486, 0.527)		0.204	0.212	30	40
VMP1_-_57785113.23-P1P2_217	VMP1_-_57785113.23-P1P2	VMP1	GAGCCGGGGTTGGAGCGGGT	-10	rU:dG	0.557	(0.532, 0.582)		0.204	0.192	30	30
VMP1_-_57785113.23-P1P2_222	VMP1_-_57785113.23-P1P2	VMP1	GAGCCGGGGTCAGAGCGGGT	-9	rA:dC	0.219	(0.202, 0.236)		0.191	0.201	40	40
VMP1_-_57785113.23-P1P2_227	VMP1_-_57785113.23-P1P2	VMP1	GAGCCGGGGTCCGAGCGGGT	-9	rC:dC	0.131	(0.115, 0.146)		0.191	0.165	40	40
VMP1_-_57785113.23-P1P2_230	VMP1_-_57785113.23-P1P2	VMP1	GAGCCGGGGTCTGAGCGGGT	-9	rU:dC	0.134	(0.120, 0.147)		0.191	0.165	30	40
VMP1_-_57785113.23-P1P2_234	VMP1_-_57785113.23-P1P2	VMP1	GAGCCGGGGTCGAAGCGGGT	-8	rA:dC	0.202	(0.186, 0.218)		0.181	0.201	40	40
VMP1_-_57785113.23-P1P2_239	VMP1_-_57785113.23-P1P2	VMP1	GAGCCGGGGTCGCAGCGGGT	-8	rC:dC	0.110	(0.099, 0.122)		0.181	0.165	30	30
VMP1_-_57785113.23-P1P2_242	VMP1_-_57785113.23-P1P2	VMP1	GAGCCGGGGTCGTAGCGGGT	-8	rU:dC	0.120	(0.107, 0.133)		0.181	0.165	40	50
VMP1_-_57785113.23-P1P2_249	VMP1_-_57785113.23-P1P2	VMP1	GAGCCGGGGTCGGGGCGGGT	-7	rG:dT	0.453	(0.434, 0.473)		0.120	0.235	30	30
VMP1_-_57785113.23-P1P2_252	VMP1_-_57785113.23-P1P2	VMP1	GAGCCGGGGTCGGCGCGGGT	-7	rC:dT	0.163	(0.148, 0.178)		0.120	0.209	30	30
VMP1_-_57785113.23-P1P2_255	VMP1_-_57785113.23-P1P2	VMP1	GAGCCGGGGTCGGTGCGGGT	-7	rU:dT	0.186	(0.168, 0.205)		0.120	0.186	30	50
VMP1_-_57785113.23-P1P2_258	VMP1_-_57785113.23-P1P2	VMP1	GAGCCGGGGTCGGAACGGGT	-6	rA:dC	0.350	(0.328, 0.372)		0.139	0.201	40	40
VMP1_-_57785113.23-P1P2_263	VMP1_-_57785113.23-P1P2	VMP1	GAGCCGGGGTCGGACCGGGT	-6	rC:dC	0.174	(0.160, 0.187)		0.139	0.165	40	40
VMP1_-_57785113.23-P1P2_266	VMP1_-_57785113.23-P1P2	VMP1	GAGCCGGGGTCGGATCGGGT	-6	rU:dC	0.157	(0.141, 0.174)		0.139	0.165	30	60
VMP1_-_57785113.23-P1P2_269	VMP1_-_57785113.23-P1P2	VMP1	GAGCCGGGGTCGGAGAGGGT	-5	rA:dG	0.271	(0.250, 0.292)		0.130	0.164	30	40
VMP1_-_57785113.23-P1P2_272	VMP1_-_57785113.23-P1P2	VMP1	GAGCCGGGGTCGGAGGGGGT	-5	rG:dG	0.334	(0.312, 0.357)		0.130	0.212	30	40
VMP1_-_57785113.23-P1P2_277	VMP1_-_57785113.23-P1P2	VMP1	GAGCCGGGGTCGGAGTGGGT	-5	rU:dG	0.271	(0.247, 0.295)		0.130	0.192	20	30
VMP1_-_57785113.23-P1P2_282	VMP1_-_57785113.23-P1P2	VMP1	GAGCCGGGGTCGGAGCAGGT	-4	rA:dC	0.201	(0.183, 0.218)		0.147	0.201	30	40
VMP1_-_57785113.23-P1P2_287	VMP1_-_57785113.23-P1P2	VMP1	GAGCCGGGGTCGGAGCCGGT	-4	rC:dC	0.081	(0.070, 0.092)		0.147	0.165	30	50
VMP1_-_57785113.23-P1P2_290	VMP1_-_57785113.23-P1P2	VMP1	GAGCCGGGGTCGGAGCTGGT	-4	rU:dC	0.101	(0.089, 0.114)		0.147	0.165	40	50
VMP1_-_57785113.23-P1P2_294	VMP1_-_57785113.23-P1P2	VMP1	GAGCCGGGGTCGGAGCGAGT	-3	rA:dC	0.142	(0.127, 0.157)		0.116	0.201	40	40
VMP1_-_57785113.23-P1P2_299	VMP1_-_57785113.23-P1P2	VMP1	GAGCCGGGGTCGGAGCGCGT	-3	rC:dC	0.067	(0.057, 0.077)		0.116	0.165	40	40
VMP1_-_57785113.23-P1P2_302	VMP1_-_57785113.23-P1P2	VMP1	GAGCCGGGGTCGGAGCGTGT	-3	rU:dC	0.089	(0.078, 0.100)		0.116	0.165	40	50
VMP1_-_57785113.23-P1P2_306	VMP1_-_57785113.23-P1P2	VMP1	GAGCCGGGGTCGGAGCGGAT	-2	rA:dC	0.184	(0.166, 0.202)		0.113	0.201	40	40
VMP1_-_57785113.23-P1P2_311	VMP1_-_57785113.23-P1P2	VMP1	GAGCCGGGGTCGGAGCGGCT	-2	rC:dC	0.076	(0.065, 0.086)		0.113	0.165	30	30
VMP1_-_57785113.23-P1P2_314	VMP1_-_57785113.23-P1P2	VMP1	GAGCCGGGGTCGGAGCGGTT	-2	rU:dC	0.096	(0.086, 0.105)		0.113	0.165	40	50
VMP1_-_57785113.23-P1P2_316	VMP1_-_57785113.23-P1P2	VMP1	GAGCCGGGGTCGGAGCGGGA	-1	rA:dA	0.251	(0.232, 0.270)		0.105	0.182	30	30
VMP1_-_57785113.23-P1P2_319	VMP1_-_57785113.23-P1P2	VMP1	GAGCCGGGGTCGGAGCGGGG	-1	rG:dA	0.273	(0.256, 0.290)		0.105	0.200	30	30
VMP1_-_57785113.23-P1P2_322	VMP1_-_57785113.23-P1P2	VMP1	GAGCCGGGGTCGGAGCGGGC	-1	rC:dA	0.265	(0.246, 0.284)		0.105	0.225	30	30
VN1R1_+_57967356.23-P1P2	VN1R1_+_57967356.23-P1P2	VN1R1	GGATCAAGATTAGATCCCCA			1.000					30	50
VN1R1_+_57967356.23-P1P2_102	VN1R1_+_57967356.23-P1P2	VN1R1	GAATCAAGATTAGATCCCCA	-19	rA:dC	0.666	(0.633, 0.699)		0.260	0.201	20	50
VN1R1_+_57967356.23-P1P2_107	VN1R1_+_57967356.23-P1P2	VN1R1	GCATCAAGATTAGATCCCCA	-19	rC:dC	0.700	(0.670, 0.729)		0.260	0.165	30	60
VN1R1_+_57967356.23-P1P2_110	VN1R1_+_57967356.23-P1P2	VN1R1	GTATCAAGATTAGATCCCCA	-19	rU:dC	0.660	(0.628, 0.691)		0.260	0.165	30	50
VN1R1_+_57967356.23-P1P2_117	VN1R1_+_57967356.23-P1P2	VN1R1	GGGTCAAGATTAGATCCCCA	-18	rG:dT	0.848	(0.818, 0.877)		0.218	0.235	30	40
VN1R1_+_57967356.23-P1P2_120	VN1R1_+_57967356.23-P1P2	VN1R1	GGCTCAAGATTAGATCCCCA	-18	rC:dT	0.794	(0.761, 0.827)		0.218	0.209	20	40
VN1R1_+_57967356.23-P1P2_123	VN1R1_+_57967356.23-P1P2	VN1R1	GGTTCAAGATTAGATCCCCA	-18	rU:dT	0.723	(0.690, 0.757)		0.218	0.186	30	50
VN1R1_+_57967356.23-P1P2_124	VN1R1_+_57967356.23-P1P2	VN1R1	GGAACAAGATTAGATCCCCA	-17	rA:dA	0.691	(0.660, 0.722)		0.274	0.182	20	40
VN1R1_+_57967356.23-P1P2_127	VN1R1_+_57967356.23-P1P2	VN1R1	GGAGCAAGATTAGATCCCCA	-17	rG:dA	0.749	(0.719, 0.779)		0.274	0.200	20	50
VN1R1_+_57967356.23-P1P2_130	VN1R1_+_57967356.23-P1P2	VN1R1	GGACCAAGATTAGATCCCCA	-17	rC:dA	0.750	(0.724, 0.776)		0.274	0.225	20	50
VN1R1_+_57967356.23-P1P2_137	VN1R1_+_57967356.23-P1P2	VN1R1	GGATAAAGATTAGATCCCCA	-16	rA:dG	0.495	(0.458, 0.533)		0.261	0.164	30	50
VN1R1_+_57967356.23-P1P2_140	VN1R1_+_57967356.23-P1P2	VN1R1	GGATGAAGATTAGATCCCCA	-16	rG:dG	0.557	(0.529, 0.584)		0.261	0.212	40	40
VN1R1_+_57967356.23-P1P2_145	VN1R1_+_57967356.23-P1P2	VN1R1	GGATTAAGATTAGATCCCCA	-16	rU:dG	0.563	(0.532, 0.594)		0.261	0.192	40	50
VN1R1_+_57967356.23-P1P2_153	VN1R1_+_57967356.23-P1P2	VN1R1	GGATCGAGATTAGATCCCCA	-15	rG:dT	0.942	(0.907, 0.976)		0.223	0.235	30	50
VN1R1_+_57967356.23-P1P2_156	VN1R1_+_57967356.23-P1P2	VN1R1	GGATCCAGATTAGATCCCCA	-15	rC:dT	0.795	(0.756, 0.834)		0.223	0.209	30	40
VN1R1_+_57967356.23-P1P2_159	VN1R1_+_57967356.23-P1P2	VN1R1	GGATCTAGATTAGATCCCCA	-15	rU:dT	0.771	(0.735, 0.807)		0.223	0.186	40	50
VN1R1_+_57967356.23-P1P2_165	VN1R1_+_57967356.23-P1P2	VN1R1	GGATCAGGATTAGATCCCCA	-14	rG:dT	0.910	(0.876, 0.944)		0.256	0.235	30	50
VN1R1_+_57967356.23-P1P2_168	VN1R1_+_57967356.23-P1P2	VN1R1	GGATCACGATTAGATCCCCA	-14	rC:dT	0.711	(0.680, 0.743)		0.256	0.209	20	40
VN1R1_+_57967356.23-P1P2_171	VN1R1_+_57967356.23-P1P2	VN1R1	GGATCATGATTAGATCCCCA	-14	rU:dT	0.739	(0.704, 0.775)		0.256	0.186	20	50
VN1R1_+_57967356.23-P1P2_174	VN1R1_+_57967356.23-P1P2	VN1R1	GGATCAAAATTAGATCCCCA	-13	rA:dC	0.421	(0.377, 0.464)		0.259	0.201	20	50
VN1R1_+_57967356.23-P1P2_179	VN1R1_+_57967356.23-P1P2	VN1R1	GGATCAACATTAGATCCCCA	-13	rC:dC	0.364	(0.322, 0.407)		0.259	0.165	30	50
VN1R1_+_57967356.23-P1P2_182	VN1R1_+_57967356.23-P1P2	VN1R1	GGATCAATATTAGATCCCCA	-13	rU:dC	0.437	(0.389, 0.485)		0.259	0.165	20	60
VN1R1_+_57967356.23-P1P2_189	VN1R1_+_57967356.23-P1P2	VN1R1	GGATCAAGGTTAGATCCCCA	-12	rG:dT	0.879	(0.848, 0.911)		0.259	0.235	20	50
VN1R1_+_57967356.23-P1P2_192	VN1R1_+_57967356.23-P1P2	VN1R1	GGATCAAGCTTAGATCCCCA	-12	rC:dT	0.489	(0.442, 0.536)		0.259	0.209	30	50
VN1R1_+_57967356.23-P1P2_195	VN1R1_+_57967356.23-P1P2	VN1R1	GGATCAAGTTTAGATCCCCA	-12	rU:dT	0.571	(0.533, 0.608)		0.259	0.186	30	60
VN1R1_+_57967356.23-P1P2_196	VN1R1_+_57967356.23-P1P2	VN1R1	GGATCAAGAATAGATCCCCA	-11	rA:dA	0.399	(0.366, 0.432)		0.242	0.182	40	50
VN1R1_+_57967356.23-P1P2_199	VN1R1_+_57967356.23-P1P2	VN1R1	GGATCAAGAGTAGATCCCCA	-11	rG:dA	0.596	(0.569, 0.624)		0.242	0.200	30	40
VN1R1_+_57967356.23-P1P2_202	VN1R1_+_57967356.23-P1P2	VN1R1	GGATCAAGACTAGATCCCCA	-11	rC:dA	0.460	(0.421, 0.499)		0.242	0.225	30	50
VN1R1_+_57967356.23-P1P2_208	VN1R1_+_57967356.23-P1P2	VN1R1	GGATCAAGATAAGATCCCCA	-10	rA:dA	0.281	(0.249, 0.313)		0.204	0.182	30	30
VN1R1_+_57967356.23-P1P2_211	VN1R1_+_57967356.23-P1P2	VN1R1	GGATCAAGATGAGATCCCCA	-10	rG:dA	0.462	(0.427, 0.497)		0.204	0.200	30	50
VN1R1_+_57967356.23-P1P2_214	VN1R1_+_57967356.23-P1P2	VN1R1	GGATCAAGATCAGATCCCCA	-10	rC:dA	0.425	(0.386, 0.464)		0.204	0.225	20	40
VN1R1_+_57967356.23-P1P2_225	VN1R1_+_57967356.23-P1P2	VN1R1	GGATCAAGATTGGATCCCCA	-9	rG:dT	0.747	(0.719, 0.775)		0.191	0.235	40	40
VN1R1_+_57967356.23-P1P2_228	VN1R1_+_57967356.23-P1P2	VN1R1	GGATCAAGATTCGATCCCCA	-9	rC:dT	0.241	(0.200, 0.281)		0.191	0.209	30	30
VN1R1_+_57967356.23-P1P2_231	VN1R1_+_57967356.23-P1P2	VN1R1	GGATCAAGATTTGATCCCCA	-9	rU:dT	0.302	(0.253, 0.350)		0.191	0.186	30	30
VN1R1_+_57967356.23-P1P2_234	VN1R1_+_57967356.23-P1P2	VN1R1	GGATCAAGATTAAATCCCCA	-8	rA:dC	0.079	(0.058, 0.099)		0.181	0.201	30	30
VN1R1_+_57967356.23-P1P2_239	VN1R1_+_57967356.23-P1P2	VN1R1	GGATCAAGATTACATCCCCA	-8	rC:dC	0.045	(0.034, 0.055)		0.181	0.165	30	30
VN1R1_+_57967356.23-P1P2_242	VN1R1_+_57967356.23-P1P2	VN1R1	GGATCAAGATTATATCCCCA	-8	rU:dC	0.042	(0.027, 0.057)		0.181	0.165	30	50
VN1R1_+_57967356.23-P1P2_249	VN1R1_+_57967356.23-P1P2	VN1R1	GGATCAAGATTAGGTCCCCA	-7	rG:dT	0.378	(0.357, 0.398)		0.120	0.235	40	60
VN1R1_+_57967356.23-P1P2_252	VN1R1_+_57967356.23-P1P2	VN1R1	GGATCAAGATTAGCTCCCCA	-7	rC:dT	0.089	(0.070, 0.109)		0.120	0.209	40	50
VN1R1_+_57967356.23-P1P2_255	VN1R1_+_57967356.23-P1P2	VN1R1	GGATCAAGATTAGTTCCCCA	-7	rU:dT	0.083	(0.060, 0.107)		0.120	0.186	40	50
VN1R1_+_57967356.23-P1P2_256	VN1R1_+_57967356.23-P1P2	VN1R1	GGATCAAGATTAGAACCCCA	-6	rA:dA	0.094	(0.076, 0.111)		0.139	0.182	30	60
VN1R1_+_57967356.23-P1P2_259	VN1R1_+_57967356.23-P1P2	VN1R1	GGATCAAGATTAGAGCCCCA	-6	rG:dA	0.085	(0.070, 0.100)		0.139	0.200	40	40
VN1R1_+_57967356.23-P1P2_262	VN1R1_+_57967356.23-P1P2	VN1R1	GGATCAAGATTAGACCCCCA	-6	rC:dA	0.197	(0.176, 0.219)		0.139	0.225	40	70
VN1R1_+_57967356.23-P1P2_269	VN1R1_+_57967356.23-P1P2	VN1R1	GGATCAAGATTAGATACCCA	-5	rA:dG	0.035	(0.017, 0.052)		0.130	0.164	30	60
VN1R1_+_57967356.23-P1P2_272	VN1R1_+_57967356.23-P1P2	VN1R1	GGATCAAGATTAGATGCCCA	-5	rG:dG	0.055	(0.039, 0.071)		0.130	0.212	30	50
VN1R1_+_57967356.23-P1P2_277	VN1R1_+_57967356.23-P1P2	VN1R1	GGATCAAGATTAGATTCCCA	-5	rU:dG	0.068	(0.048, 0.087)		0.130	0.192	30	60
VN1R1_+_57967356.23-P1P2_281	VN1R1_+_57967356.23-P1P2	VN1R1	GGATCAAGATTAGATCACCA	-4	rA:dG	0.056	(0.039, 0.072)		0.147	0.164	30	50
VN1R1_+_57967356.23-P1P2_284	VN1R1_+_57967356.23-P1P2	VN1R1	GGATCAAGATTAGATCGCCA	-4	rG:dG	0.101	(0.082, 0.119)		0.147	0.212	40	60
VN1R1_+_57967356.23-P1P2_289	VN1R1_+_57967356.23-P1P2	VN1R1	GGATCAAGATTAGATCTCCA	-4	rU:dG	0.112	(0.087, 0.136)		0.147	0.192	10	50
VN1R1_+_57967356.23-P1P2_293	VN1R1_+_57967356.23-P1P2	VN1R1	GGATCAAGATTAGATCCACA	-3	rA:dG	0.009	(-0.007, 0.024)		0.116	0.164	40	60
VN1R1_+_57967356.23-P1P2_296	VN1R1_+_57967356.23-P1P2	VN1R1	GGATCAAGATTAGATCCGCA	-3	rG:dG	0.048	(0.033, 0.063)		0.116	0.212	50	70
VN1R1_+_57967356.23-P1P2_301	VN1R1_+_57967356.23-P1P2	VN1R1	GGATCAAGATTAGATCCTCA	-3	rU:dG	0.065	(0.045, 0.085)		0.116	0.192	30	50
VN1R1_+_57967356.23-P1P2_305	VN1R1_+_57967356.23-P1P2	VN1R1	GGATCAAGATTAGATCCCAA	-2	rA:dG	0.029	(0.014, 0.045)		0.113	0.164	30	50
VN1R1_+_57967356.23-P1P2_308	VN1R1_+_57967356.23-P1P2	VN1R1	GGATCAAGATTAGATCCCGA	-2	rG:dG	0.062	(0.049, 0.075)		0.113	0.212	30	50
VN1R1_+_57967356.23-P1P2_313	VN1R1_+_57967356.23-P1P2	VN1R1	GGATCAAGATTAGATCCCTA	-2	rU:dG	0.076	(0.055, 0.098)		0.113	0.192	30	50
VN1R1_+_57967356.23-P1P2_321	VN1R1_+_57967356.23-P1P2	VN1R1	GGATCAAGATTAGATCCCCG	-1	rG:dT	0.303	(0.281, 0.326)		0.105	0.235	40	60
VN1R1_+_57967356.23-P1P2_324	VN1R1_+_57967356.23-P1P2	VN1R1	GGATCAAGATTAGATCCCCC	-1	rC:dT	0.081	(0.066, 0.096)		0.105	0.209	50	50
VN1R1_+_57967356.23-P1P2_327	VN1R1_+_57967356.23-P1P2	VN1R1	GGATCAAGATTAGATCCCCT	-1	rU:dT	0.093	(0.077, 0.109)		0.105	0.186	40	40
VN1R1_+_57967495.23-P1P2	VN1R1_+_57967495.23-P1P2	VN1R1	GAATATTTGCTGAATGACAC			1.000					30	40
VN1R1_+_57967495.23-P1P2_105	VN1R1_+_57967495.23-P1P2	VN1R1	GGATATTTGCTGAATGACAC	-19	rG:dT	0.353	(0.302, 0.404)		0.260	0.235	30	50
VN1R1_+_57967495.23-P1P2_108	VN1R1_+_57967495.23-P1P2	VN1R1	GCATATTTGCTGAATGACAC	-19	rC:dT	0.294	(0.248, 0.341)		0.260	0.209	30	50
VN1R1_+_57967495.23-P1P2_111	VN1R1_+_57967495.23-P1P2	VN1R1	GTATATTTGCTGAATGACAC	-19	rU:dT	0.207	(0.173, 0.242)		0.260	0.186	30	50
VN1R1_+_57967495.23-P1P2_117	VN1R1_+_57967495.23-P1P2	VN1R1	GAGTATTTGCTGAATGACAC	-18	rG:dT	0.425	(0.379, 0.471)		0.218	0.235	30	40
VN1R1_+_57967495.23-P1P2_120	VN1R1_+_57967495.23-P1P2	VN1R1	GACTATTTGCTGAATGACAC	-18	rC:dT	0.323	(0.280, 0.366)		0.218	0.209	30	30
VN1R1_+_57967495.23-P1P2_123	VN1R1_+_57967495.23-P1P2	VN1R1	GATTATTTGCTGAATGACAC	-18	rU:dT	0.236	(0.205, 0.266)		0.218	0.186	20	40
VN1R1_+_57967495.23-P1P2_124	VN1R1_+_57967495.23-P1P2	VN1R1	GAAAATTTGCTGAATGACAC	-17	rA:dA	0.223	(0.194, 0.252)		0.274	0.182	30	40
VN1R1_+_57967495.23-P1P2_127	VN1R1_+_57967495.23-P1P2	VN1R1	GAAGATTTGCTGAATGACAC	-17	rG:dA	0.372	(0.339, 0.406)		0.274	0.200	30	40
VN1R1_+_57967495.23-P1P2_130	VN1R1_+_57967495.23-P1P2	VN1R1	GAACATTTGCTGAATGACAC	-17	rC:dA	0.282	(0.252, 0.313)		0.274	0.225	30	50
VN1R1_+_57967495.23-P1P2_141	VN1R1_+_57967495.23-P1P2	VN1R1	GAATGTTTGCTGAATGACAC	-16	rG:dT	0.401	(0.364, 0.438)		0.261	0.235	30	50
VN1R1_+_57967495.23-P1P2_144	VN1R1_+_57967495.23-P1P2	VN1R1	GAATCTTTGCTGAATGACAC	-16	rC:dT	0.199	(0.173, 0.224)		0.261	0.209	30	50
VN1R1_+_57967495.23-P1P2_147	VN1R1_+_57967495.23-P1P2	VN1R1	GAATTTTTGCTGAATGACAC	-16	rU:dT	0.148	(0.126, 0.169)		0.261	0.186	30	40
VN1R1_+_57967495.23-P1P2_148	VN1R1_+_57967495.23-P1P2	VN1R1	GAATAATTGCTGAATGACAC	-15	rA:dA	0.113	(0.095, 0.131)		0.223	0.182	20	40
VN1R1_+_57967495.23-P1P2_151	VN1R1_+_57967495.23-P1P2	VN1R1	GAATAGTTGCTGAATGACAC	-15	rG:dA	0.242	(0.215, 0.270)		0.223	0.200	30	40
VN1R1_+_57967495.23-P1P2_154	VN1R1_+_57967495.23-P1P2	VN1R1	GAATACTTGCTGAATGACAC	-15	rC:dA	0.177	(0.151, 0.202)		0.223	0.225	30	50
VN1R1_+_57967495.23-P1P2_160	VN1R1_+_57967495.23-P1P2	VN1R1	GAATATATGCTGAATGACAC	-14	rA:dA	0.097	(0.081, 0.114)		0.256	0.182	20	40
VN1R1_+_57967495.23-P1P2_163	VN1R1_+_57967495.23-P1P2	VN1R1	GAATATGTGCTGAATGACAC	-14	rG:dA	0.203	(0.179, 0.228)		0.256	0.200	30	40
VN1R1_+_57967495.23-P1P2_166	VN1R1_+_57967495.23-P1P2	VN1R1	GAATATCTGCTGAATGACAC	-14	rC:dA	0.135	(0.110, 0.160)		0.256	0.225	30	30
VN1R1_+_57967495.23-P1P2_172	VN1R1_+_57967495.23-P1P2	VN1R1	GAATATTAGCTGAATGACAC	-13	rA:dA	0.073	(0.053, 0.092)		0.259	0.182	20	40
VN1R1_+_57967495.23-P1P2_175	VN1R1_+_57967495.23-P1P2	VN1R1	GAATATTGGCTGAATGACAC	-13	rG:dA	0.197	(0.164, 0.229)		0.259	0.200	20	30
VN1R1_+_57967495.23-P1P2_178	VN1R1_+_57967495.23-P1P2	VN1R1	GAATATTCGCTGAATGACAC	-13	rC:dA	0.067	(0.050, 0.084)		0.259	0.225	30	40
VN1R1_+_57967495.23-P1P2_186	VN1R1_+_57967495.23-P1P2	VN1R1	GAATATTTACTGAATGACAC	-12	rA:dC	0.026	(0.011, 0.041)		0.259	0.201	20	40
VN1R1_+_57967495.23-P1P2_191	VN1R1_+_57967495.23-P1P2	VN1R1	GAATATTTCCTGAATGACAC	-12	rC:dC	0.003	(-0.011, 0.018)		0.259	0.165	20	50
VN1R1_+_57967495.23-P1P2_194	VN1R1_+_57967495.23-P1P2	VN1R1	GAATATTTTCTGAATGACAC	-12	rU:dC	0.016	(-0.000, 0.032)		0.259	0.165	20	50
VN1R1_+_57967495.23-P1P2_197	VN1R1_+_57967495.23-P1P2	VN1R1	GAATATTTGATGAATGACAC	-11	rA:dG	0.021	(0.009, 0.033)		0.242	0.164	30	50
VN1R1_+_57967495.23-P1P2_200	VN1R1_+_57967495.23-P1P2	VN1R1	GAATATTTGGTGAATGACAC	-11	rG:dG	0.137	(0.117, 0.157)		0.242	0.212	20	30
VN1R1_+_57967495.23-P1P2_205	VN1R1_+_57967495.23-P1P2	VN1R1	GAATATTTGTTGAATGACAC	-11	rU:dG	0.094	(0.077, 0.111)		0.242	0.192	20	50
VN1R1_+_57967495.23-P1P2_208	VN1R1_+_57967495.23-P1P2	VN1R1	GAATATTTGCAGAATGACAC	-10	rA:dA	0.000	(-0.012, 0.012)		0.204	0.182	20	50
VN1R1_+_57967495.23-P1P2_211	VN1R1_+_57967495.23-P1P2	VN1R1	GAATATTTGCGGAATGACAC	-10	rG:dA	0.062	(0.050, 0.073)		0.204	0.200	40	50
VN1R1_+_57967495.23-P1P2_214	VN1R1_+_57967495.23-P1P2	VN1R1	GAATATTTGCCGAATGACAC	-10	rC:dA	0.029	(0.016, 0.043)		0.204	0.225	40	60
VN1R1_+_57967495.23-P1P2_222	VN1R1_+_57967495.23-P1P2	VN1R1	GAATATTTGCTAAATGACAC	-9	rA:dC	-0.013	(-0.025, -0.001)		0.191	0.201	30	40
VN1R1_+_57967495.23-P1P2_227	VN1R1_+_57967495.23-P1P2	VN1R1	GAATATTTGCTCAATGACAC	-9	rC:dC	-0.007	(-0.018, 0.004)		0.191	0.165	20	20
VN1R1_+_57967495.23-P1P2_230	VN1R1_+_57967495.23-P1P2	VN1R1	GAATATTTGCTTAATGACAC	-9	rU:dC	-0.010	(-0.020, 0.001)		0.191	0.165	20	40
VN1R1_+_57967495.23-P1P2_237	VN1R1_+_57967495.23-P1P2	VN1R1	GAATATTTGCTGGATGACAC	-8	rG:dT	0.169	(0.147, 0.191)		0.181	0.235	30	60
VN1R1_+_57967495.23-P1P2_240	VN1R1_+_57967495.23-P1P2	VN1R1	GAATATTTGCTGCATGACAC	-8	rC:dT	-0.001	(-0.013, 0.011)		0.181	0.209	30	50
VN1R1_+_57967495.23-P1P2_243	VN1R1_+_57967495.23-P1P2	VN1R1	GAATATTTGCTGTATGACAC	-8	rU:dT	-0.006	(-0.018, 0.006)		0.181	0.186	20	40
VN1R1_+_57967495.23-P1P2_249	VN1R1_+_57967495.23-P1P2	VN1R1	GAATATTTGCTGAGTGACAC	-7	rG:dT	0.063	(0.051, 0.076)		0.120	0.235	30	30
VN1R1_+_57967495.23-P1P2_252	VN1R1_+_57967495.23-P1P2	VN1R1	GAATATTTGCTGACTGACAC	-7	rC:dT	-0.010	(-0.021, 0.002)		0.120	0.209	30	50
VN1R1_+_57967495.23-P1P2_255	VN1R1_+_57967495.23-P1P2	VN1R1	GAATATTTGCTGATTGACAC	-7	rU:dT	-0.020	(-0.033, -0.007)		0.120	0.186	30	50
VN1R1_+_57967495.23-P1P2_256	VN1R1_+_57967495.23-P1P2	VN1R1	GAATATTTGCTGAAAGACAC	-6	rA:dA	-0.001	(-0.013, 0.011)		0.139	0.182	30	40
VN1R1_+_57967495.23-P1P2_259	VN1R1_+_57967495.23-P1P2	VN1R1	GAATATTTGCTGAAGGACAC	-6	rG:dA	0.019	(0.009, 0.030)		0.139	0.200	30	40
VN1R1_+_57967495.23-P1P2_262	VN1R1_+_57967495.23-P1P2	VN1R1	GAATATTTGCTGAACGACAC	-6	rC:dA	0.006	(-0.007, 0.018)		0.139	0.225	40	40
VN1R1_+_57967495.23-P1P2_270	VN1R1_+_57967495.23-P1P2	VN1R1	GAATATTTGCTGAATAACAC	-5	rA:dC	-0.017	(-0.027, -0.006)		0.130	0.201	30	60
VN1R1_+_57967495.23-P1P2_275	VN1R1_+_57967495.23-P1P2	VN1R1	GAATATTTGCTGAATCACAC	-5	rC:dC	-0.016	(-0.026, -0.005)		0.130	0.165	30	60
VN1R1_+_57967495.23-P1P2_278	VN1R1_+_57967495.23-P1P2	VN1R1	GAATATTTGCTGAATTACAC	-5	rU:dC	-0.018	(-0.030, -0.007)		0.130	0.165	30	40
VN1R1_+_57967495.23-P1P2_285	VN1R1_+_57967495.23-P1P2	VN1R1	GAATATTTGCTGAATGGCAC	-4	rG:dT	0.118	(0.100, 0.136)		0.147	0.235	30	50
VN1R1_+_57967495.23-P1P2_288	VN1R1_+_57967495.23-P1P2	VN1R1	GAATATTTGCTGAATGCCAC	-4	rC:dT	-0.009	(-0.021, 0.002)		0.147	0.209	40	60
VN1R1_+_57967495.23-P1P2_291	VN1R1_+_57967495.23-P1P2	VN1R1	GAATATTTGCTGAATGTCAC	-4	rU:dT	-0.008	(-0.021, 0.005)		0.147	0.186	30	50
VN1R1_+_57967495.23-P1P2_293	VN1R1_+_57967495.23-P1P2	VN1R1	GAATATTTGCTGAATGAAAC	-3	rA:dG	-0.018	(-0.029, -0.006)		0.116	0.164	30	40
VN1R1_+_57967495.23-P1P2_296	VN1R1_+_57967495.23-P1P2	VN1R1	GAATATTTGCTGAATGAGAC	-3	rG:dG	0.004	(-0.007, 0.015)		0.116	0.212	20	30
VN1R1_+_57967495.23-P1P2_301	VN1R1_+_57967495.23-P1P2	VN1R1	GAATATTTGCTGAATGATAC	-3	rU:dG	-0.011	(-0.022, 0.000)		0.116	0.192	30	40
VN1R1_+_57967495.23-P1P2_309	VN1R1_+_57967495.23-P1P2	VN1R1	GAATATTTGCTGAATGACGC	-2	rG:dT	0.061	(0.046, 0.075)		0.113	0.235	40	60
VN1R1_+_57967495.23-P1P2_312	VN1R1_+_57967495.23-P1P2	VN1R1	GAATATTTGCTGAATGACCC	-2	rC:dT	0.004	(-0.008, 0.016)		0.113	0.209	30	40
VN1R1_+_57967495.23-P1P2_315	VN1R1_+_57967495.23-P1P2	VN1R1	GAATATTTGCTGAATGACTC	-2	rU:dT	-0.008	(-0.020, 0.004)		0.113	0.186	30	40
VN1R1_+_57967495.23-P1P2_317	VN1R1_+_57967495.23-P1P2	VN1R1	GAATATTTGCTGAATGACAA	-1	rA:dG	-0.023	(-0.035, -0.011)		0.105	0.164	20	50
VN1R1_+_57967495.23-P1P2_320	VN1R1_+_57967495.23-P1P2	VN1R1	GAATATTTGCTGAATGACAG	-1	rG:dG	0.005	(-0.005, 0.015)		0.105	0.212	20	30
VN1R1_+_57967495.23-P1P2_325	VN1R1_+_57967495.23-P1P2	VN1R1	GAATATTTGCTGAATGACAT	-1	rU:dG	-0.026	(-0.038, -0.014)		0.105	0.192	30	40
VN1R1_+_57967532.23-P1P2	VN1R1_+_57967532.23-P1P2	VN1R1	GAAAGGGATACCTCAGACAA			1.000					30	50
VN1R1_+_57967532.23-P1P2_105	VN1R1_+_57967532.23-P1P2	VN1R1	GGAAGGGATACCTCAGACAA	-19	rG:dT	0.928	(0.877, 0.979)		0.260	0.235	40	40
VN1R1_+_57967532.23-P1P2_108	VN1R1_+_57967532.23-P1P2	VN1R1	GCAAGGGATACCTCAGACAA	-19	rC:dT	0.888	(0.844, 0.933)		0.260	0.209	30	50
VN1R1_+_57967532.23-P1P2_111	VN1R1_+_57967532.23-P1P2	VN1R1	GTAAGGGATACCTCAGACAA	-19	rU:dT	0.823	(0.776, 0.869)		0.260	0.186	40	50
VN1R1_+_57967532.23-P1P2_117	VN1R1_+_57967532.23-P1P2	VN1R1	GAGAGGGATACCTCAGACAA	-18	rG:dT	0.953	(0.905, 1.001)		0.218	0.235	30	50
VN1R1_+_57967532.23-P1P2_120	VN1R1_+_57967532.23-P1P2	VN1R1	GACAGGGATACCTCAGACAA	-18	rC:dT	0.931	(0.881, 0.980)		0.218	0.209	30	50
VN1R1_+_57967532.23-P1P2_123	VN1R1_+_57967532.23-P1P2	VN1R1	GATAGGGATACCTCAGACAA	-18	rU:dT	0.869	(0.832, 0.906)		0.218	0.186	30	40
VN1R1_+_57967532.23-P1P2_129	VN1R1_+_57967532.23-P1P2	VN1R1	GAAGGGGATACCTCAGACAA	-17	rG:dT	0.955	(0.911, 0.999)		0.274	0.235	40	50
VN1R1_+_57967532.23-P1P2_132	VN1R1_+_57967532.23-P1P2	VN1R1	GAACGGGATACCTCAGACAA	-17	rC:dT	0.861	(0.821, 0.901)		0.274	0.209	40	50
VN1R1_+_57967532.23-P1P2_135	VN1R1_+_57967532.23-P1P2	VN1R1	GAATGGGATACCTCAGACAA	-17	rU:dT	0.782	(0.742, 0.821)		0.274	0.186	40	50
VN1R1_+_57967532.23-P1P2_138	VN1R1_+_57967532.23-P1P2	VN1R1	GAAAAGGATACCTCAGACAA	-16	rA:dC	0.533	(0.486, 0.581)		0.261	0.201	40	40
VN1R1_+_57967532.23-P1P2_143	VN1R1_+_57967532.23-P1P2	VN1R1	GAAACGGATACCTCAGACAA	-16	rC:dC	0.491	(0.450, 0.533)		0.261	0.165	30	50
VN1R1_+_57967532.23-P1P2_146	VN1R1_+_57967532.23-P1P2	VN1R1	GAAATGGATACCTCAGACAA	-16	rU:dC	0.428	(0.382, 0.473)		0.261	0.165	30	50
VN1R1_+_57967532.23-P1P2_150	VN1R1_+_57967532.23-P1P2	VN1R1	GAAAGAGATACCTCAGACAA	-15	rA:dC	0.431	(0.388, 0.474)		0.223	0.201	30	60
VN1R1_+_57967532.23-P1P2_155	VN1R1_+_57967532.23-P1P2	VN1R1	GAAAGCGATACCTCAGACAA	-15	rC:dC	0.328	(0.286, 0.371)		0.223	0.165	20	50
VN1R1_+_57967532.23-P1P2_158	VN1R1_+_57967532.23-P1P2	VN1R1	GAAAGTGATACCTCAGACAA	-15	rU:dC	0.346	(0.306, 0.386)		0.223	0.165	30	50
VN1R1_+_57967532.23-P1P2_162	VN1R1_+_57967532.23-P1P2	VN1R1	GAAAGGAATACCTCAGACAA	-14	rA:dC	0.385	(0.344, 0.427)		0.256	0.201	30	50
VN1R1_+_57967532.23-P1P2_167	VN1R1_+_57967532.23-P1P2	VN1R1	GAAAGGCATACCTCAGACAA	-14	rC:dC	0.294	(0.257, 0.332)		0.256	0.165	30	50
VN1R1_+_57967532.23-P1P2_170	VN1R1_+_57967532.23-P1P2	VN1R1	GAAAGGTATACCTCAGACAA	-14	rU:dC	0.336	(0.295, 0.376)		0.256	0.165	20	50
VN1R1_+_57967532.23-P1P2_177	VN1R1_+_57967532.23-P1P2	VN1R1	GAAAGGGGTACCTCAGACAA	-13	rG:dT	0.817	(0.790, 0.844)		0.259	0.235	30	50
VN1R1_+_57967532.23-P1P2_180	VN1R1_+_57967532.23-P1P2	VN1R1	GAAAGGGCTACCTCAGACAA	-13	rC:dT	0.511	(0.471, 0.550)		0.259	0.209	30	50
VN1R1_+_57967532.23-P1P2_183	VN1R1_+_57967532.23-P1P2	VN1R1	GAAAGGGTTACCTCAGACAA	-13	rU:dT	0.574	(0.532, 0.616)		0.259	0.186	20	60
VN1R1_+_57967532.23-P1P2_184	VN1R1_+_57967532.23-P1P2	VN1R1	GAAAGGGAAACCTCAGACAA	-12	rA:dA	0.383	(0.333, 0.432)		0.259	0.182	20	40
VN1R1_+_57967532.23-P1P2_187	VN1R1_+_57967532.23-P1P2	VN1R1	GAAAGGGAGACCTCAGACAA	-12	rG:dA	0.627	(0.594, 0.660)		0.259	0.200	20	50
VN1R1_+_57967532.23-P1P2_190	VN1R1_+_57967532.23-P1P2	VN1R1	GAAAGGGACACCTCAGACAA	-12	rC:dA	0.483	(0.440, 0.525)		0.259	0.225	30	50
VN1R1_+_57967532.23-P1P2_201	VN1R1_+_57967532.23-P1P2	VN1R1	GAAAGGGATGCCTCAGACAA	-11	rG:dT	0.742	(0.710, 0.774)		0.242	0.235	30	50
VN1R1_+_57967532.23-P1P2_204	VN1R1_+_57967532.23-P1P2	VN1R1	GAAAGGGATCCCTCAGACAA	-11	rC:dT	0.307	(0.266, 0.349)		0.242	0.209	30	30
VN1R1_+_57967532.23-P1P2_207	VN1R1_+_57967532.23-P1P2	VN1R1	GAAAGGGATTCCTCAGACAA	-11	rU:dT	0.285	(0.252, 0.319)		0.242	0.186	30	40
VN1R1_+_57967532.23-P1P2_209	VN1R1_+_57967532.23-P1P2	VN1R1	GAAAGGGATAACTCAGACAA	-10	rA:dG	0.052	(0.027, 0.077)		0.204	0.164	20	60
VN1R1_+_57967532.23-P1P2_212	VN1R1_+_57967532.23-P1P2	VN1R1	GAAAGGGATAGCTCAGACAA	-10	rG:dG	0.254	(0.216, 0.292)		0.204	0.212	20	50
VN1R1_+_57967532.23-P1P2_217	VN1R1_+_57967532.23-P1P2	VN1R1	GAAAGGGATATCTCAGACAA	-10	rU:dG	0.382	(0.335, 0.429)		0.204	0.192	30	50
VN1R1_+_57967532.23-P1P2_221	VN1R1_+_57967532.23-P1P2	VN1R1	GAAAGGGATACATCAGACAA	-9	rA:dG	0.002	(-0.012, 0.017)		0.191	0.164	30	40
VN1R1_+_57967532.23-P1P2_224	VN1R1_+_57967532.23-P1P2	VN1R1	GAAAGGGATACGTCAGACAA	-9	rG:dG	0.182	(0.144, 0.219)		0.191	0.212	40	60
VN1R1_+_57967532.23-P1P2_229	VN1R1_+_57967532.23-P1P2	VN1R1	GAAAGGGATACTTCAGACAA	-9	rU:dG	0.313	(0.268, 0.359)		0.191	0.192	30	60
VN1R1_+_57967532.23-P1P2_232	VN1R1_+_57967532.23-P1P2	VN1R1	GAAAGGGATACCACAGACAA	-8	rA:dA	0.059	(0.039, 0.079)		0.181	0.182	30	30
VN1R1_+_57967532.23-P1P2_235	VN1R1_+_57967532.23-P1P2	VN1R1	GAAAGGGATACCGCAGACAA	-8	rG:dA	0.121	(0.097, 0.145)		0.181	0.200	40	50
VN1R1_+_57967532.23-P1P2_238	VN1R1_+_57967532.23-P1P2	VN1R1	GAAAGGGATACCCCAGACAA	-8	rC:dA	0.365	(0.321, 0.409)		0.181	0.225	30	40
VN1R1_+_57967532.23-P1P2_245	VN1R1_+_57967532.23-P1P2	VN1R1	GAAAGGGATACCTAAGACAA	-7	rA:dG	0.005	(-0.007, 0.017)		0.120	0.164	30	60
VN1R1_+_57967532.23-P1P2_248	VN1R1_+_57967532.23-P1P2	VN1R1	GAAAGGGATACCTGAGACAA	-7	rG:dG	0.038	(0.027, 0.049)		0.120	0.212	30	50
VN1R1_+_57967532.23-P1P2_253	VN1R1_+_57967532.23-P1P2	VN1R1	GAAAGGGATACCTTAGACAA	-7	rU:dG	0.035	(0.017, 0.052)		0.120	0.192	30	60
VN1R1_+_57967532.23-P1P2_261	VN1R1_+_57967532.23-P1P2	VN1R1	GAAAGGGATACCTCGGACAA	-6	rG:dT	0.198	(0.170, 0.227)		0.139	0.235	50	60
VN1R1_+_57967532.23-P1P2_264	VN1R1_+_57967532.23-P1P2	VN1R1	GAAAGGGATACCTCCGACAA	-6	rC:dT	0.082	(0.060, 0.103)		0.139	0.209	40	40
VN1R1_+_57967532.23-P1P2_267	VN1R1_+_57967532.23-P1P2	VN1R1	GAAAGGGATACCTCTGACAA	-6	rU:dT	0.055	(0.036, 0.075)		0.139	0.186	30	50
VN1R1_+_57967532.23-P1P2_270	VN1R1_+_57967532.23-P1P2	VN1R1	GAAAGGGATACCTCAAACAA	-5	rA:dC	0.030	(0.016, 0.044)		0.130	0.201	30	50
VN1R1_+_57967532.23-P1P2_275	VN1R1_+_57967532.23-P1P2	VN1R1	GAAAGGGATACCTCACACAA	-5	rC:dC	0.006	(-0.004, 0.017)		0.130	0.165	30	50
VN1R1_+_57967532.23-P1P2_278	VN1R1_+_57967532.23-P1P2	VN1R1	GAAAGGGATACCTCATACAA	-5	rU:dC	0.006	(-0.006, 0.018)		0.130	0.165	30	40
VN1R1_+_57967532.23-P1P2_285	VN1R1_+_57967532.23-P1P2	VN1R1	GAAAGGGATACCTCAGGCAA	-4	rG:dT	0.406	(0.371, 0.440)		0.147	0.235	40	40
VN1R1_+_57967532.23-P1P2_288	VN1R1_+_57967532.23-P1P2	VN1R1	GAAAGGGATACCTCAGCCAA	-4	rC:dT	0.048	(0.031, 0.065)		0.147	0.209	30	50
VN1R1_+_57967532.23-P1P2_291	VN1R1_+_57967532.23-P1P2	VN1R1	GAAAGGGATACCTCAGTCAA	-4	rU:dT	0.061	(0.045, 0.076)		0.147	0.186	30	60
VN1R1_+_57967532.23-P1P2_293	VN1R1_+_57967532.23-P1P2	VN1R1	GAAAGGGATACCTCAGAAAA	-3	rA:dG	0.007	(-0.005, 0.019)		0.116	0.164	30	40
VN1R1_+_57967532.23-P1P2_296	VN1R1_+_57967532.23-P1P2	VN1R1	GAAAGGGATACCTCAGAGAA	-3	rG:dG	0.065	(0.048, 0.081)		0.116	0.212	30	50
VN1R1_+_57967532.23-P1P2_301	VN1R1_+_57967532.23-P1P2	VN1R1	GAAAGGGATACCTCAGATAA	-3	rU:dG	0.046	(0.031, 0.061)		0.116	0.192	30	30
VN1R1_+_57967532.23-P1P2_309	VN1R1_+_57967532.23-P1P2	VN1R1	GAAAGGGATACCTCAGACGA	-2	rG:dT	0.321	(0.289, 0.352)		0.113	0.235	50	60
VN1R1_+_57967532.23-P1P2_312	VN1R1_+_57967532.23-P1P2	VN1R1	GAAAGGGATACCTCAGACCA	-2	rC:dT	0.066	(0.051, 0.082)		0.113	0.209	30	50
VN1R1_+_57967532.23-P1P2_315	VN1R1_+_57967532.23-P1P2	VN1R1	GAAAGGGATACCTCAGACTA	-2	rU:dT	0.052	(0.038, 0.066)		0.113	0.186	30	50
VN1R1_+_57967532.23-P1P2_321	VN1R1_+_57967532.23-P1P2	VN1R1	GAAAGGGATACCTCAGACAG	-1	rG:dT	0.273	(0.243, 0.303)		0.105	0.235	20	30
VN1R1_+_57967532.23-P1P2_324	VN1R1_+_57967532.23-P1P2	VN1R1	GAAAGGGATACCTCAGACAC	-1	rC:dT	0.042	(0.030, 0.054)		0.105	0.209	40	40
VN1R1_+_57967532.23-P1P2_327	VN1R1_+_57967532.23-P1P2	VN1R1	GAAAGGGATACCTCAGACAT	-1	rU:dT	0.043	(0.031, 0.055)		0.105	0.186	30	50
VN1R1_-_57967401.23-P1P2	VN1R1_-_57967401.23-P1P2	VN1R1	GCATCCACCTGCATATACTG			1.000					30	40
VN1R1_-_57967401.23-P1P2_101	VN1R1_-_57967401.23-P1P2	VN1R1	GAATCCACCTGCATATACTG	-19	rA:dG	0.718	(0.661, 0.775)		0.260	0.164	30	30
VN1R1_-_57967401.23-P1P2_104	VN1R1_-_57967401.23-P1P2	VN1R1	GGATCCACCTGCATATACTG	-19	rG:dG	0.768	(0.712, 0.824)		0.260	0.212	30	40
VN1R1_-_57967401.23-P1P2_109	VN1R1_-_57967401.23-P1P2	VN1R1	GTATCCACCTGCATATACTG	-19	rU:dG	0.569	(0.514, 0.624)		0.260	0.192	20	40
VN1R1_-_57967401.23-P1P2_117	VN1R1_-_57967401.23-P1P2	VN1R1	GCGTCCACCTGCATATACTG	-18	rG:dT	0.726	(0.658, 0.794)		0.218	0.235	30	40
VN1R1_-_57967401.23-P1P2_120	VN1R1_-_57967401.23-P1P2	VN1R1	GCCTCCACCTGCATATACTG	-18	rC:dT	0.629	(0.567, 0.690)		0.218	0.209	30	40
VN1R1_-_57967401.23-P1P2_123	VN1R1_-_57967401.23-P1P2	VN1R1	GCTTCCACCTGCATATACTG	-18	rU:dT	0.532	(0.472, 0.592)		0.218	0.186	20	30
VN1R1_-_57967401.23-P1P2_124	VN1R1_-_57967401.23-P1P2	VN1R1	GCAACCACCTGCATATACTG	-17	rA:dA	0.475	(0.414, 0.536)		0.274	0.182	20	50
VN1R1_-_57967401.23-P1P2_127	VN1R1_-_57967401.23-P1P2	VN1R1	GCAGCCACCTGCATATACTG	-17	rG:dA	0.582	(0.533, 0.631)		0.274	0.200	20	50
VN1R1_-_57967401.23-P1P2_130	VN1R1_-_57967401.23-P1P2	VN1R1	GCACCCACCTGCATATACTG	-17	rC:dA	0.535	(0.470, 0.601)		0.274	0.225	30	50
VN1R1_-_57967401.23-P1P2_137	VN1R1_-_57967401.23-P1P2	VN1R1	GCATACACCTGCATATACTG	-16	rA:dG	0.243	(0.202, 0.284)		0.261	0.164	30	40
VN1R1_-_57967401.23-P1P2_140	VN1R1_-_57967401.23-P1P2	VN1R1	GCATGCACCTGCATATACTG	-16	rG:dG	0.304	(0.262, 0.346)		0.261	0.212	20	30
VN1R1_-_57967401.23-P1P2_145	VN1R1_-_57967401.23-P1P2	VN1R1	GCATTCACCTGCATATACTG	-16	rU:dG	0.283	(0.240, 0.327)		0.261	0.192	20	40
VN1R1_-_57967401.23-P1P2_149	VN1R1_-_57967401.23-P1P2	VN1R1	GCATCAACCTGCATATACTG	-15	rA:dG	0.164	(0.133, 0.196)		0.223	0.164	40	50
VN1R1_-_57967401.23-P1P2_152	VN1R1_-_57967401.23-P1P2	VN1R1	GCATCGACCTGCATATACTG	-15	rG:dG	0.253	(0.215, 0.290)		0.223	0.212	30	50
VN1R1_-_57967401.23-P1P2_157	VN1R1_-_57967401.23-P1P2	VN1R1	GCATCTACCTGCATATACTG	-15	rU:dG	0.313	(0.269, 0.356)		0.223	0.192	40	50
VN1R1_-_57967401.23-P1P2_165	VN1R1_-_57967401.23-P1P2	VN1R1	GCATCCGCCTGCATATACTG	-14	rG:dT	0.463	(0.407, 0.520)		0.256	0.235	30	40
VN1R1_-_57967401.23-P1P2_168	VN1R1_-_57967401.23-P1P2	VN1R1	GCATCCCCCTGCATATACTG	-14	rC:dT	0.207	(0.166, 0.247)		0.256	0.209	20	30
VN1R1_-_57967401.23-P1P2_171	VN1R1_-_57967401.23-P1P2	VN1R1	GCATCCTCCTGCATATACTG	-14	rU:dT	0.248	(0.208, 0.287)		0.256	0.186	20	40
VN1R1_-_57967401.23-P1P2_173	VN1R1_-_57967401.23-P1P2	VN1R1	GCATCCAACTGCATATACTG	-13	rA:dG	0.105	(0.075, 0.135)		0.259	0.164	30	50
VN1R1_-_57967401.23-P1P2_176	VN1R1_-_57967401.23-P1P2	VN1R1	GCATCCAGCTGCATATACTG	-13	rG:dG	0.194	(0.156, 0.231)		0.259	0.212	30	50
VN1R1_-_57967401.23-P1P2_181	VN1R1_-_57967401.23-P1P2	VN1R1	GCATCCATCTGCATATACTG	-13	rU:dG	0.251	(0.214, 0.288)		0.259	0.192	20	50
VN1R1_-_57967401.23-P1P2_185	VN1R1_-_57967401.23-P1P2	VN1R1	GCATCCACATGCATATACTG	-12	rA:dG	0.062	(0.035, 0.090)		0.259	0.164	20	50
VN1R1_-_57967401.23-P1P2_188	VN1R1_-_57967401.23-P1P2	VN1R1	GCATCCACGTGCATATACTG	-12	rG:dG	0.169	(0.128, 0.210)		0.259	0.212	40	60
VN1R1_-_57967401.23-P1P2_193	VN1R1_-_57967401.23-P1P2	VN1R1	GCATCCACTTGCATATACTG	-12	rU:dG	0.200	(0.165, 0.236)		0.259	0.192	30	60
VN1R1_-_57967401.23-P1P2_196	VN1R1_-_57967401.23-P1P2	VN1R1	GCATCCACCAGCATATACTG	-11	rA:dA	0.062	(0.031, 0.092)		0.242	0.182	30	60
VN1R1_-_57967401.23-P1P2_199	VN1R1_-_57967401.23-P1P2	VN1R1	GCATCCACCGGCATATACTG	-11	rG:dA	0.213	(0.171, 0.255)		0.242	0.200	50	60
VN1R1_-_57967401.23-P1P2_202	VN1R1_-_57967401.23-P1P2	VN1R1	GCATCCACCCGCATATACTG	-11	rC:dA	0.079	(0.048, 0.109)		0.242	0.225	30	50
VN1R1_-_57967401.23-P1P2_210	VN1R1_-_57967401.23-P1P2	VN1R1	GCATCCACCTACATATACTG	-10	rA:dC	-0.012	(-0.028, 0.005)		0.204	0.201	40	60
VN1R1_-_57967401.23-P1P2_215	VN1R1_-_57967401.23-P1P2	VN1R1	GCATCCACCTCCATATACTG	-10	rC:dC	-0.009	(-0.022, 0.004)		0.204	0.165	40	50
VN1R1_-_57967401.23-P1P2_218	VN1R1_-_57967401.23-P1P2	VN1R1	GCATCCACCTTCATATACTG	-10	rU:dC	-0.015	(-0.028, -0.002)		0.204	0.165	30	60
VN1R1_-_57967401.23-P1P2_221	VN1R1_-_57967401.23-P1P2	VN1R1	GCATCCACCTGAATATACTG	-9	rA:dG	-0.031	(-0.049, -0.014)		0.191	0.164	30	50
VN1R1_-_57967401.23-P1P2_224	VN1R1_-_57967401.23-P1P2	VN1R1	GCATCCACCTGGATATACTG	-9	rG:dG	0.123	(0.094, 0.152)		0.191	0.212	20	50
VN1R1_-_57967401.23-P1P2_229	VN1R1_-_57967401.23-P1P2	VN1R1	GCATCCACCTGTATATACTG	-9	rU:dG	0.205	(0.162, 0.249)		0.191	0.192	30	60
VN1R1_-_57967401.23-P1P2_237	VN1R1_-_57967401.23-P1P2	VN1R1	GCATCCACCTGCGTATACTG	-8	rG:dT	0.277	(0.229, 0.326)		0.181	0.235	20	60
VN1R1_-_57967401.23-P1P2_240	VN1R1_-_57967401.23-P1P2	VN1R1	GCATCCACCTGCCTATACTG	-8	rC:dT	0.036	(0.018, 0.054)		0.181	0.209	30	50
VN1R1_-_57967401.23-P1P2_243	VN1R1_-_57967401.23-P1P2	VN1R1	GCATCCACCTGCTTATACTG	-8	rU:dT	0.007	(-0.012, 0.026)		0.181	0.186	30	40
VN1R1_-_57967401.23-P1P2_244	VN1R1_-_57967401.23-P1P2	VN1R1	GCATCCACCTGCAAATACTG	-7	rA:dA	0.004	(-0.010, 0.019)		0.120	0.182	30	50
VN1R1_-_57967401.23-P1P2_247	VN1R1_-_57967401.23-P1P2	VN1R1	GCATCCACCTGCAGATACTG	-7	rG:dA	0.042	(0.027, 0.057)		0.120	0.200	30	30
VN1R1_-_57967401.23-P1P2_250	VN1R1_-_57967401.23-P1P2	VN1R1	GCATCCACCTGCACATACTG	-7	rC:dA	0.043	(0.028, 0.058)		0.120	0.225	30	50
VN1R1_-_57967401.23-P1P2_261	VN1R1_-_57967401.23-P1P2	VN1R1	GCATCCACCTGCATGTACTG	-6	rG:dT	0.089	(0.068, 0.110)		0.139	0.235	30	40
VN1R1_-_57967401.23-P1P2_264	VN1R1_-_57967401.23-P1P2	VN1R1	GCATCCACCTGCATCTACTG	-6	rC:dT	0.010	(-0.008, 0.027)		0.139	0.209	30	40
VN1R1_-_57967401.23-P1P2_267	VN1R1_-_57967401.23-P1P2	VN1R1	GCATCCACCTGCATTTACTG	-6	rU:dT	-0.010	(-0.027, 0.007)		0.139	0.186	30	50
VN1R1_-_57967401.23-P1P2_268	VN1R1_-_57967401.23-P1P2	VN1R1	GCATCCACCTGCATAAACTG	-5	rA:dA	0.002	(-0.014, 0.018)		0.130	0.182	40	50
VN1R1_-_57967401.23-P1P2_271	VN1R1_-_57967401.23-P1P2	VN1R1	GCATCCACCTGCATAGACTG	-5	rG:dA	0.036	(0.021, 0.051)		0.130	0.200	30	60
VN1R1_-_57967401.23-P1P2_274	VN1R1_-_57967401.23-P1P2	VN1R1	GCATCCACCTGCATACACTG	-5	rC:dA	0.045	(0.024, 0.067)		0.130	0.225	30	30
VN1R1_-_57967401.23-P1P2_285	VN1R1_-_57967401.23-P1P2	VN1R1	GCATCCACCTGCATATGCTG	-4	rG:dT	0.196	(0.163, 0.229)		0.147	0.235	30	60
VN1R1_-_57967401.23-P1P2_288	VN1R1_-_57967401.23-P1P2	VN1R1	GCATCCACCTGCATATCCTG	-4	rC:dT	0.009	(-0.007, 0.024)		0.147	0.209	30	50
VN1R1_-_57967401.23-P1P2_291	VN1R1_-_57967401.23-P1P2	VN1R1	GCATCCACCTGCATATTCTG	-4	rU:dT	-0.008	(-0.025, 0.009)		0.147	0.186	30	30
VN1R1_-_57967401.23-P1P2_293	VN1R1_-_57967401.23-P1P2	VN1R1	GCATCCACCTGCATATAATG	-3	rA:dG	-0.012	(-0.025, 0.000)		0.116	0.164	30	50
VN1R1_-_57967401.23-P1P2_296	VN1R1_-_57967401.23-P1P2	VN1R1	GCATCCACCTGCATATAGTG	-3	rG:dG	0.030	(0.019, 0.040)		0.116	0.212	30	30
VN1R1_-_57967401.23-P1P2_301	VN1R1_-_57967401.23-P1P2	VN1R1	GCATCCACCTGCATATATTG	-3	rU:dG	-0.006	(-0.020, 0.008)		0.116	0.192	40	40
VN1R1_-_57967401.23-P1P2_304	VN1R1_-_57967401.23-P1P2	VN1R1	GCATCCACCTGCATATACAG	-2	rA:dA	0.017	(0.003, 0.031)		0.113	0.182	30	60
VN1R1_-_57967401.23-P1P2_307	VN1R1_-_57967401.23-P1P2	VN1R1	GCATCCACCTGCATATACGG	-2	rG:dA	0.069	(0.054, 0.084)		0.113	0.200	30	70
VN1R1_-_57967401.23-P1P2_310	VN1R1_-_57967401.23-P1P2	VN1R1	GCATCCACCTGCATATACCG	-2	rC:dA	0.035	(0.017, 0.054)		0.113	0.225	30	70
VN1R1_-_57967401.23-P1P2_318	VN1R1_-_57967401.23-P1P2	VN1R1	GCATCCACCTGCATATACTA	-1	rA:dC	-0.014	(-0.027, -0.001)		0.105	0.201	30	60
VN1R1_-_57967401.23-P1P2_323	VN1R1_-_57967401.23-P1P2	VN1R1	GCATCCACCTGCATATACTC	-1	rC:dC	-0.001	(-0.013, 0.010)		0.105	0.165	40	60
VN1R1_-_57967401.23-P1P2_326	VN1R1_-_57967401.23-P1P2	VN1R1	GCATCCACCTGCATATACTT	-1	rU:dC	-0.008	(-0.020, 0.003)		0.105	0.165	30	50
VN1R1_-_57967434.23-P1P2	VN1R1_-_57967434.23-P1P2	VN1R1	GGGCTTGGAATCCATTGAGA			1.000					30	60
VN1R1_-_57967434.23-P1P2_102	VN1R1_-_57967434.23-P1P2	VN1R1	GAGCTTGGAATCCATTGAGA	-19	rA:dC	0.599	(0.572, 0.627)		0.260	0.201	40	50
VN1R1_-_57967434.23-P1P2_107	VN1R1_-_57967434.23-P1P2	VN1R1	GCGCTTGGAATCCATTGAGA	-19	rC:dC	0.605	(0.571, 0.640)		0.260	0.165	40	60
VN1R1_-_57967434.23-P1P2_110	VN1R1_-_57967434.23-P1P2	VN1R1	GTGCTTGGAATCCATTGAGA	-19	rU:dC	0.571	(0.534, 0.608)		0.260	0.165	30	50
VN1R1_-_57967434.23-P1P2_114	VN1R1_-_57967434.23-P1P2	VN1R1	GGACTTGGAATCCATTGAGA	-18	rA:dC	0.538	(0.505, 0.572)		0.218	0.201	20	60
VN1R1_-_57967434.23-P1P2_119	VN1R1_-_57967434.23-P1P2	VN1R1	GGCCTTGGAATCCATTGAGA	-18	rC:dC	0.631	(0.596, 0.666)		0.218	0.165	30	60
VN1R1_-_57967434.23-P1P2_122	VN1R1_-_57967434.23-P1P2	VN1R1	GGTCTTGGAATCCATTGAGA	-18	rU:dC	0.536	(0.504, 0.568)		0.218	0.165	30	50
VN1R1_-_57967434.23-P1P2_125	VN1R1_-_57967434.23-P1P2	VN1R1	GGGATTGGAATCCATTGAGA	-17	rA:dG	0.366	(0.340, 0.392)		0.274	0.164	40	50
VN1R1_-_57967434.23-P1P2_128	VN1R1_-_57967434.23-P1P2	VN1R1	GGGGTTGGAATCCATTGAGA	-17	rG:dG	0.453	(0.414, 0.492)		0.274	0.212	30	50
VN1R1_-_57967434.23-P1P2_133	VN1R1_-_57967434.23-P1P2	VN1R1	GGGTTTGGAATCCATTGAGA	-17	rU:dG	0.347	(0.312, 0.382)		0.274	0.192	30	60
VN1R1_-_57967434.23-P1P2_136	VN1R1_-_57967434.23-P1P2	VN1R1	GGGCATGGAATCCATTGAGA	-16	rA:dA	0.421	(0.390, 0.452)		0.261	0.182	40	60
VN1R1_-_57967434.23-P1P2_139	VN1R1_-_57967434.23-P1P2	VN1R1	GGGCGTGGAATCCATTGAGA	-16	rG:dA	0.527	(0.494, 0.561)		0.261	0.200	30	60
VN1R1_-_57967434.23-P1P2_142	VN1R1_-_57967434.23-P1P2	VN1R1	GGGCCTGGAATCCATTGAGA	-16	rC:dA	0.517	(0.487, 0.548)		0.261	0.225	40	50
VN1R1_-_57967434.23-P1P2_148	VN1R1_-_57967434.23-P1P2	VN1R1	GGGCTAGGAATCCATTGAGA	-15	rA:dA	0.348	(0.323, 0.373)		0.223	0.182	40	50
VN1R1_-_57967434.23-P1P2_151	VN1R1_-_57967434.23-P1P2	VN1R1	GGGCTGGGAATCCATTGAGA	-15	rG:dA	0.473	(0.442, 0.503)		0.223	0.200	40	60
VN1R1_-_57967434.23-P1P2_154	VN1R1_-_57967434.23-P1P2	VN1R1	GGGCTCGGAATCCATTGAGA	-15	rC:dA	0.434	(0.408, 0.459)		0.223	0.225	30	60
VN1R1_-_57967434.23-P1P2_162	VN1R1_-_57967434.23-P1P2	VN1R1	GGGCTTAGAATCCATTGAGA	-14	rA:dC	0.190	(0.169, 0.212)		0.256	0.201	30	50
VN1R1_-_57967434.23-P1P2_167	VN1R1_-_57967434.23-P1P2	VN1R1	GGGCTTCGAATCCATTGAGA	-14	rC:dC	0.133	(0.114, 0.152)		0.256	0.165	20	60
VN1R1_-_57967434.23-P1P2_170	VN1R1_-_57967434.23-P1P2	VN1R1	GGGCTTTGAATCCATTGAGA	-14	rU:dC	0.148	(0.126, 0.171)		0.256	0.165	30	60
VN1R1_-_57967434.23-P1P2_174	VN1R1_-_57967434.23-P1P2	VN1R1	GGGCTTGAAATCCATTGAGA	-13	rA:dC	0.151	(0.129, 0.172)		0.259	0.201	20	50
VN1R1_-_57967434.23-P1P2_179	VN1R1_-_57967434.23-P1P2	VN1R1	GGGCTTGCAATCCATTGAGA	-13	rC:dC	0.095	(0.078, 0.112)		0.259	0.165	30	50
VN1R1_-_57967434.23-P1P2_182	VN1R1_-_57967434.23-P1P2	VN1R1	GGGCTTGTAATCCATTGAGA	-13	rU:dC	0.144	(0.121, 0.168)		0.259	0.165	30	60
VN1R1_-_57967434.23-P1P2_189	VN1R1_-_57967434.23-P1P2	VN1R1	GGGCTTGGGATCCATTGAGA	-12	rG:dT	0.669	(0.648, 0.691)		0.259	0.235	30	60
VN1R1_-_57967434.23-P1P2_192	VN1R1_-_57967434.23-P1P2	VN1R1	GGGCTTGGCATCCATTGAGA	-12	rC:dT	0.183	(0.162, 0.205)		0.259	0.209	40	50
VN1R1_-_57967434.23-P1P2_195	VN1R1_-_57967434.23-P1P2	VN1R1	GGGCTTGGTATCCATTGAGA	-12	rU:dT	0.292	(0.266, 0.318)		0.259	0.186	30	60
VN1R1_-_57967434.23-P1P2_201	VN1R1_-_57967434.23-P1P2	VN1R1	GGGCTTGGAGTCCATTGAGA	-11	rG:dT	0.615	(0.592, 0.637)		0.242	0.235	30	40
VN1R1_-_57967434.23-P1P2_204	VN1R1_-_57967434.23-P1P2	VN1R1	GGGCTTGGACTCCATTGAGA	-11	rC:dT	0.140	(0.122, 0.158)		0.242	0.209	20	50
VN1R1_-_57967434.23-P1P2_207	VN1R1_-_57967434.23-P1P2	VN1R1	GGGCTTGGATTCCATTGAGA	-11	rU:dT	0.158	(0.135, 0.180)		0.242	0.186	30	50
VN1R1_-_57967434.23-P1P2_208	VN1R1_-_57967434.23-P1P2	VN1R1	GGGCTTGGAAACCATTGAGA	-10	rA:dA	0.075	(0.062, 0.088)		0.204	0.182	30	40
VN1R1_-_57967434.23-P1P2_211	VN1R1_-_57967434.23-P1P2	VN1R1	GGGCTTGGAAGCCATTGAGA	-10	rG:dA	0.168	(0.145, 0.191)		0.204	0.200	30	50
VN1R1_-_57967434.23-P1P2_214	VN1R1_-_57967434.23-P1P2	VN1R1	GGGCTTGGAACCCATTGAGA	-10	rC:dA	0.217	(0.202, 0.232)		0.204	0.225	30	60
VN1R1_-_57967434.23-P1P2_221	VN1R1_-_57967434.23-P1P2	VN1R1	GGGCTTGGAATACATTGAGA	-9	rA:dG	0.005	(-0.006, 0.016)		0.191	0.164	30	50
VN1R1_-_57967434.23-P1P2_224	VN1R1_-_57967434.23-P1P2	VN1R1	GGGCTTGGAATGCATTGAGA	-9	rG:dG	0.130	(0.105, 0.154)		0.191	0.212	40	50
VN1R1_-_57967434.23-P1P2_229	VN1R1_-_57967434.23-P1P2	VN1R1	GGGCTTGGAATTCATTGAGA	-9	rU:dG	0.248	(0.216, 0.280)		0.191	0.192	20	50
VN1R1_-_57967434.23-P1P2_233	VN1R1_-_57967434.23-P1P2	VN1R1	GGGCTTGGAATCAATTGAGA	-8	rA:dG	-0.016	(-0.029, -0.002)		0.181	0.164	30	40
VN1R1_-_57967434.23-P1P2_236	VN1R1_-_57967434.23-P1P2	VN1R1	GGGCTTGGAATCGATTGAGA	-8	rG:dG	0.034	(0.023, 0.046)		0.181	0.212	30	60
VN1R1_-_57967434.23-P1P2_241	VN1R1_-_57967434.23-P1P2	VN1R1	GGGCTTGGAATCTATTGAGA	-8	rU:dG	0.075	(0.059, 0.091)		0.181	0.192	30	60
VN1R1_-_57967434.23-P1P2_249	VN1R1_-_57967434.23-P1P2	VN1R1	GGGCTTGGAATCCGTTGAGA	-7	rG:dT	0.181	(0.161, 0.201)		0.120	0.235	40	70
VN1R1_-_57967434.23-P1P2_252	VN1R1_-_57967434.23-P1P2	VN1R1	GGGCTTGGAATCCCTTGAGA	-7	rC:dT	0.049	(0.036, 0.061)		0.120	0.209	30	50
VN1R1_-_57967434.23-P1P2_255	VN1R1_-_57967434.23-P1P2	VN1R1	GGGCTTGGAATCCTTTGAGA	-7	rU:dT	0.024	(0.010, 0.037)		0.120	0.186	30	40
VN1R1_-_57967434.23-P1P2_256	VN1R1_-_57967434.23-P1P2	VN1R1	GGGCTTGGAATCCAATGAGA	-6	rA:dA	0.043	(0.032, 0.055)		0.139	0.182	30	60
VN1R1_-_57967434.23-P1P2_259	VN1R1_-_57967434.23-P1P2	VN1R1	GGGCTTGGAATCCAGTGAGA	-6	rG:dA	0.052	(0.043, 0.061)		0.139	0.200	30	40
VN1R1_-_57967434.23-P1P2_262	VN1R1_-_57967434.23-P1P2	VN1R1	GGGCTTGGAATCCACTGAGA	-6	rC:dA	0.080	(0.067, 0.093)		0.139	0.225	30	30
VN1R1_-_57967434.23-P1P2_268	VN1R1_-_57967434.23-P1P2	VN1R1	GGGCTTGGAATCCATAGAGA	-5	rA:dA	0.061	(0.048, 0.074)		0.130	0.182	40	50
VN1R1_-_57967434.23-P1P2_271	VN1R1_-_57967434.23-P1P2	VN1R1	GGGCTTGGAATCCATGGAGA	-5	rG:dA	0.113	(0.098, 0.129)		0.130	0.200	30	40
VN1R1_-_57967434.23-P1P2_274	VN1R1_-_57967434.23-P1P2	VN1R1	GGGCTTGGAATCCATCGAGA	-5	rC:dA	0.079	(0.062, 0.097)		0.130	0.225	50	60
VN1R1_-_57967434.23-P1P2_282	VN1R1_-_57967434.23-P1P2	VN1R1	GGGCTTGGAATCCATTAAGA	-4	rA:dC	0.010	(-0.001, 0.022)		0.147	0.201	30	40
VN1R1_-_57967434.23-P1P2_287	VN1R1_-_57967434.23-P1P2	VN1R1	GGGCTTGGAATCCATTCAGA	-4	rC:dC	-0.003	(-0.014, 0.008)		0.147	0.165	20	50
VN1R1_-_57967434.23-P1P2_290	VN1R1_-_57967434.23-P1P2	VN1R1	GGGCTTGGAATCCATTTAGA	-4	rU:dC	-0.000	(-0.011, 0.011)		0.147	0.165	30	30
VN1R1_-_57967434.23-P1P2_297	VN1R1_-_57967434.23-P1P2	VN1R1	GGGCTTGGAATCCATTGGGA	-3	rG:dT	0.383	(0.358, 0.408)		0.116	0.235	30	30
VN1R1_-_57967434.23-P1P2_300	VN1R1_-_57967434.23-P1P2	VN1R1	GGGCTTGGAATCCATTGCGA	-3	rC:dT	0.029	(0.018, 0.041)		0.116	0.209	40	50
VN1R1_-_57967434.23-P1P2_303	VN1R1_-_57967434.23-P1P2	VN1R1	GGGCTTGGAATCCATTGTGA	-3	rU:dT	0.054	(0.040, 0.069)		0.116	0.186	20	50
VN1R1_-_57967434.23-P1P2_306	VN1R1_-_57967434.23-P1P2	VN1R1	GGGCTTGGAATCCATTGAAA	-2	rA:dC	0.008	(-0.002, 0.019)		0.113	0.201	30	50
VN1R1_-_57967434.23-P1P2_311	VN1R1_-_57967434.23-P1P2	VN1R1	GGGCTTGGAATCCATTGACA	-2	rC:dC	0.008	(-0.003, 0.018)		0.113	0.165	40	60
VN1R1_-_57967434.23-P1P2_314	VN1R1_-_57967434.23-P1P2	VN1R1	GGGCTTGGAATCCATTGATA	-2	rU:dC	0.009	(-0.002, 0.019)		0.113	0.165	30	50
VN1R1_-_57967434.23-P1P2_321	VN1R1_-_57967434.23-P1P2	VN1R1	GGGCTTGGAATCCATTGAGG	-1	rG:dT	0.208	(0.190, 0.226)		0.105	0.235	30	50
VN1R1_-_57967434.23-P1P2_324	VN1R1_-_57967434.23-P1P2	VN1R1	GGGCTTGGAATCCATTGAGC	-1	rC:dT	0.024	(0.013, 0.035)		0.105	0.209	30	50
VN1R1_-_57967434.23-P1P2_327	VN1R1_-_57967434.23-P1P2	VN1R1	GGGCTTGGAATCCATTGAGT	-1	rU:dT	0.031	(0.021, 0.040)		0.105	0.186	30	60
VN1R2_+_53761706.23-ENST00000341702.3	VN1R2_+_53761706.23-ENST00000341702.3	VN1R2	GTGGATACAAAGCAGGAGAC			1.000					30	40
VN1R2_+_53761706.23-ENST00000341702.3_100	VN1R2_+_53761706.23-ENST00000341702.3	VN1R2	GAGGATACAAAGCAGGAGAC	-19	rA:dA	0.990	(0.953, 1.028)		0.260	0.182	30	40
VN1R2_+_53761706.23-ENST00000341702.3_103	VN1R2_+_53761706.23-ENST00000341702.3	VN1R2	GGGGATACAAAGCAGGAGAC	-19	rG:dA	1.003	(0.967, 1.040)		0.260	0.200	20	30
VN1R2_+_53761706.23-ENST00000341702.3_106	VN1R2_+_53761706.23-ENST00000341702.3	VN1R2	GCGGATACAAAGCAGGAGAC	-19	rC:dA	0.977	(0.937, 1.016)		0.260	0.225	30	40
VN1R2_+_53761706.23-ENST00000341702.3_114	VN1R2_+_53761706.23-ENST00000341702.3	VN1R2	GTAGATACAAAGCAGGAGAC	-18	rA:dC	0.929	(0.893, 0.964)		0.218	0.201	30	50
VN1R2_+_53761706.23-ENST00000341702.3_119	VN1R2_+_53761706.23-ENST00000341702.3	VN1R2	GTCGATACAAAGCAGGAGAC	-18	rC:dC	0.930	(0.892, 0.968)		0.218	0.165	40	50
VN1R2_+_53761706.23-ENST00000341702.3_122	VN1R2_+_53761706.23-ENST00000341702.3	VN1R2	GTTGATACAAAGCAGGAGAC	-18	rU:dC	0.856	(0.825, 0.887)		0.218	0.165	30	50
VN1R2_+_53761706.23-ENST00000341702.3_126	VN1R2_+_53761706.23-ENST00000341702.3	VN1R2	GTGAATACAAAGCAGGAGAC	-17	rA:dC	0.734	(0.695, 0.772)		0.274	0.201	30	50
VN1R2_+_53761706.23-ENST00000341702.3_131	VN1R2_+_53761706.23-ENST00000341702.3	VN1R2	GTGCATACAAAGCAGGAGAC	-17	rC:dC	0.734	(0.700, 0.768)		0.274	0.165	40	40
VN1R2_+_53761706.23-ENST00000341702.3_134	VN1R2_+_53761706.23-ENST00000341702.3	VN1R2	GTGTATACAAAGCAGGAGAC	-17	rU:dC	0.703	(0.665, 0.740)		0.274	0.165	30	40
VN1R2_+_53761706.23-ENST00000341702.3_141	VN1R2_+_53761706.23-ENST00000341702.3	VN1R2	GTGGGTACAAAGCAGGAGAC	-16	rG:dT	1.001	(0.962, 1.040)		0.261	0.235	30	50
VN1R2_+_53761706.23-ENST00000341702.3_144	VN1R2_+_53761706.23-ENST00000341702.3	VN1R2	GTGGCTACAAAGCAGGAGAC	-16	rC:dT	0.833	(0.798, 0.867)		0.261	0.209	30	50
VN1R2_+_53761706.23-ENST00000341702.3_147	VN1R2_+_53761706.23-ENST00000341702.3	VN1R2	GTGGTTACAAAGCAGGAGAC	-16	rU:dT	0.775	(0.734, 0.816)		0.261	0.186	30	40
VN1R2_+_53761706.23-ENST00000341702.3_148	VN1R2_+_53761706.23-ENST00000341702.3	VN1R2	GTGGAAACAAAGCAGGAGAC	-15	rA:dA	0.613	(0.580, 0.645)		0.223	0.182	20	40
VN1R2_+_53761706.23-ENST00000341702.3_151	VN1R2_+_53761706.23-ENST00000341702.3	VN1R2	GTGGAGACAAAGCAGGAGAC	-15	rG:dA	0.711	(0.683, 0.740)		0.223	0.200	30	30
VN1R2_+_53761706.23-ENST00000341702.3_154	VN1R2_+_53761706.23-ENST00000341702.3	VN1R2	GTGGACACAAAGCAGGAGAC	-15	rC:dA	0.779	(0.744, 0.813)		0.223	0.225	30	40
VN1R2_+_53761706.23-ENST00000341702.3_165	VN1R2_+_53761706.23-ENST00000341702.3	VN1R2	GTGGATGCAAAGCAGGAGAC	-14	rG:dT	0.878	(0.838, 0.918)		0.256	0.235	30	40
VN1R2_+_53761706.23-ENST00000341702.3_168	VN1R2_+_53761706.23-ENST00000341702.3	VN1R2	GTGGATCCAAAGCAGGAGAC	-14	rC:dT	0.710	(0.672, 0.747)		0.256	0.209	20	40
VN1R2_+_53761706.23-ENST00000341702.3_171	VN1R2_+_53761706.23-ENST00000341702.3	VN1R2	GTGGATTCAAAGCAGGAGAC	-14	rU:dT	0.690	(0.648, 0.732)		0.256	0.186	30	40
VN1R2_+_53761706.23-ENST00000341702.3_173	VN1R2_+_53761706.23-ENST00000341702.3	VN1R2	GTGGATAAAAAGCAGGAGAC	-13	rA:dG	0.400	(0.367, 0.433)		0.259	0.164	20	40
VN1R2_+_53761706.23-ENST00000341702.3_176	VN1R2_+_53761706.23-ENST00000341702.3	VN1R2	GTGGATAGAAAGCAGGAGAC	-13	rG:dG	0.551	(0.513, 0.589)		0.259	0.212	30	40
VN1R2_+_53761706.23-ENST00000341702.3_181	VN1R2_+_53761706.23-ENST00000341702.3	VN1R2	GTGGATATAAAGCAGGAGAC	-13	rU:dG	0.618	(0.582, 0.655)		0.259	0.192	30	50
VN1R2_+_53761706.23-ENST00000341702.3_189	VN1R2_+_53761706.23-ENST00000341702.3	VN1R2	GTGGATACGAAGCAGGAGAC	-12	rG:dT	0.913	(0.877, 0.949)		0.259	0.235	20	40
VN1R2_+_53761706.23-ENST00000341702.3_192	VN1R2_+_53761706.23-ENST00000341702.3	VN1R2	GTGGATACCAAGCAGGAGAC	-12	rC:dT	0.534	(0.480, 0.588)		0.259	0.209	30	40
VN1R2_+_53761706.23-ENST00000341702.3_195	VN1R2_+_53761706.23-ENST00000341702.3	VN1R2	GTGGATACTAAGCAGGAGAC	-12	rU:dT	0.623	(0.580, 0.666)		0.259	0.186	30	60
VN1R2_+_53761706.23-ENST00000341702.3_201	VN1R2_+_53761706.23-ENST00000341702.3	VN1R2	GTGGATACAGAGCAGGAGAC	-11	rG:dT	0.867	(0.834, 0.900)		0.242	0.235	20	30
VN1R2_+_53761706.23-ENST00000341702.3_204	VN1R2_+_53761706.23-ENST00000341702.3	VN1R2	GTGGATACACAGCAGGAGAC	-11	rC:dT	0.453	(0.413, 0.492)		0.242	0.209	30	50
VN1R2_+_53761706.23-ENST00000341702.3_207	VN1R2_+_53761706.23-ENST00000341702.3	VN1R2	GTGGATACATAGCAGGAGAC	-11	rU:dT	0.515	(0.476, 0.553)		0.242	0.186	30	50
VN1R2_+_53761706.23-ENST00000341702.3_213	VN1R2_+_53761706.23-ENST00000341702.3	VN1R2	GTGGATACAAGGCAGGAGAC	-10	rG:dT	0.829	(0.798, 0.860)		0.204	0.235	10	40
VN1R2_+_53761706.23-ENST00000341702.3_216	VN1R2_+_53761706.23-ENST00000341702.3	VN1R2	GTGGATACAACGCAGGAGAC	-10	rC:dT	0.299	(0.255, 0.343)		0.204	0.209	30	50
VN1R2_+_53761706.23-ENST00000341702.3_219	VN1R2_+_53761706.23-ENST00000341702.3	VN1R2	GTGGATACAATGCAGGAGAC	-10	rU:dT	0.341	(0.297, 0.385)		0.204	0.186	30	30
VN1R2_+_53761706.23-ENST00000341702.3_222	VN1R2_+_53761706.23-ENST00000341702.3	VN1R2	GTGGATACAAAACAGGAGAC	-9	rA:dC	0.090	(0.071, 0.108)		0.191	0.201	20	20
VN1R2_+_53761706.23-ENST00000341702.3_227	VN1R2_+_53761706.23-ENST00000341702.3	VN1R2	GTGGATACAAACCAGGAGAC	-9	rC:dC	0.055	(0.044, 0.066)		0.191	0.165	30	40
VN1R2_+_53761706.23-ENST00000341702.3_230	VN1R2_+_53761706.23-ENST00000341702.3	VN1R2	GTGGATACAAATCAGGAGAC	-9	rU:dC	0.052	(0.039, 0.064)		0.191	0.165	30	40
VN1R2_+_53761706.23-ENST00000341702.3_233	VN1R2_+_53761706.23-ENST00000341702.3	VN1R2	GTGGATACAAAGAAGGAGAC	-8	rA:dG	0.092	(0.075, 0.110)		0.181	0.164	30	50
VN1R2_+_53761706.23-ENST00000341702.3_236	VN1R2_+_53761706.23-ENST00000341702.3	VN1R2	GTGGATACAAAGGAGGAGAC	-8	rG:dG	0.419	(0.379, 0.459)		0.181	0.212	20	30
VN1R2_+_53761706.23-ENST00000341702.3_241	VN1R2_+_53761706.23-ENST00000341702.3	VN1R2	GTGGATACAAAGTAGGAGAC	-8	rU:dG	0.464	(0.417, 0.511)		0.181	0.192	20	30
VN1R2_+_53761706.23-ENST00000341702.3_249	VN1R2_+_53761706.23-ENST00000341702.3	VN1R2	GTGGATACAAAGCGGGAGAC	-7	rG:dT	0.432	(0.390, 0.474)		0.120	0.235	40	50
VN1R2_+_53761706.23-ENST00000341702.3_252	VN1R2_+_53761706.23-ENST00000341702.3	VN1R2	GTGGATACAAAGCCGGAGAC	-7	rC:dT	0.097	(0.079, 0.116)		0.120	0.209	30	50
VN1R2_+_53761706.23-ENST00000341702.3_255	VN1R2_+_53761706.23-ENST00000341702.3	VN1R2	GTGGATACAAAGCTGGAGAC	-7	rU:dT	0.098	(0.080, 0.116)		0.120	0.186	30	30
VN1R2_+_53761706.23-ENST00000341702.3_258	VN1R2_+_53761706.23-ENST00000341702.3	VN1R2	GTGGATACAAAGCAAGAGAC	-6	rA:dC	0.152	(0.132, 0.171)		0.139	0.201	30	30
VN1R2_+_53761706.23-ENST00000341702.3_263	VN1R2_+_53761706.23-ENST00000341702.3	VN1R2	GTGGATACAAAGCACGAGAC	-6	rC:dC	0.030	(0.020, 0.040)		0.139	0.165	30	60
VN1R2_+_53761706.23-ENST00000341702.3_266	VN1R2_+_53761706.23-ENST00000341702.3	VN1R2	GTGGATACAAAGCATGAGAC	-6	rU:dC	0.033	(0.023, 0.044)		0.139	0.165	30	40
VN1R2_+_53761706.23-ENST00000341702.3_270	VN1R2_+_53761706.23-ENST00000341702.3	VN1R2	GTGGATACAAAGCAGAAGAC	-5	rA:dC	0.083	(0.065, 0.101)		0.130	0.201	30	40
VN1R2_+_53761706.23-ENST00000341702.3_275	VN1R2_+_53761706.23-ENST00000341702.3	VN1R2	GTGGATACAAAGCAGCAGAC	-5	rC:dC	0.010	(0.001, 0.020)		0.130	0.165	30	40
VN1R2_+_53761706.23-ENST00000341702.3_278	VN1R2_+_53761706.23-ENST00000341702.3	VN1R2	GTGGATACAAAGCAGTAGAC	-5	rU:dC	0.018	(0.007, 0.029)		0.130	0.165	30	50
VN1R2_+_53761706.23-ENST00000341702.3_285	VN1R2_+_53761706.23-ENST00000341702.3	VN1R2	GTGGATACAAAGCAGGGGAC	-4	rG:dT	0.519	(0.487, 0.550)		0.147	0.235	30	40
VN1R2_+_53761706.23-ENST00000341702.3_288	VN1R2_+_53761706.23-ENST00000341702.3	VN1R2	GTGGATACAAAGCAGGCGAC	-4	rC:dT	0.093	(0.076, 0.109)		0.147	0.209	40	50
VN1R2_+_53761706.23-ENST00000341702.3_291	VN1R2_+_53761706.23-ENST00000341702.3	VN1R2	GTGGATACAAAGCAGGTGAC	-4	rU:dT	0.172	(0.146, 0.197)		0.147	0.186	30	50
VN1R2_+_53761706.23-ENST00000341702.3_294	VN1R2_+_53761706.23-ENST00000341702.3	VN1R2	GTGGATACAAAGCAGGAAAC	-3	rA:dC	0.045	(0.032, 0.057)		0.116	0.201	20	30
VN1R2_+_53761706.23-ENST00000341702.3_299	VN1R2_+_53761706.23-ENST00000341702.3	VN1R2	GTGGATACAAAGCAGGACAC	-3	rC:dC	0.026	(0.016, 0.036)		0.116	0.165	30	50
VN1R2_+_53761706.23-ENST00000341702.3_302	VN1R2_+_53761706.23-ENST00000341702.3	VN1R2	GTGGATACAAAGCAGGATAC	-3	rU:dC	0.025	(0.014, 0.035)		0.116	0.165	30	30
VN1R2_+_53761706.23-ENST00000341702.3_309	VN1R2_+_53761706.23-ENST00000341702.3	VN1R2	GTGGATACAAAGCAGGAGGC	-2	rG:dT	0.436	(0.408, 0.465)		0.113	0.235	20	40
VN1R2_+_53761706.23-ENST00000341702.3_312	VN1R2_+_53761706.23-ENST00000341702.3	VN1R2	GTGGATACAAAGCAGGAGCC	-2	rC:dT	0.083	(0.069, 0.098)		0.113	0.209	20	30
VN1R2_+_53761706.23-ENST00000341702.3_315	VN1R2_+_53761706.23-ENST00000341702.3	VN1R2	GTGGATACAAAGCAGGAGTC	-2	rU:dT	0.099	(0.082, 0.116)		0.113	0.186	30	40
VN1R2_+_53761706.23-ENST00000341702.3_317	VN1R2_+_53761706.23-ENST00000341702.3	VN1R2	GTGGATACAAAGCAGGAGAA	-1	rA:dG	0.041	(0.028, 0.054)		0.105	0.164	20	50
VN1R2_+_53761706.23-ENST00000341702.3_320	VN1R2_+_53761706.23-ENST00000341702.3	VN1R2	GTGGATACAAAGCAGGAGAG	-1	rG:dG	0.107	(0.094, 0.119)		0.105	0.212	30	30
VN1R2_+_53761706.23-ENST00000341702.3_325	VN1R2_+_53761706.23-ENST00000341702.3	VN1R2	GTGGATACAAAGCAGGAGAT	-1	rU:dG	0.062	(0.048, 0.076)		0.105	0.192	30	50
VN1R2_+_53761794.23-ENST00000341702.3	VN1R2_+_53761794.23-ENST00000341702.3	VN1R2	GAGAAAAGACAGCTGTGTCT			1.000					30	40
VN1R2_+_53761794.23-ENST00000341702.3_105	VN1R2_+_53761794.23-ENST00000341702.3	VN1R2	GGGAAAAGACAGCTGTGTCT	-19	rG:dT	0.694	(0.634, 0.754)		0.260	0.235	30	30
VN1R2_+_53761794.23-ENST00000341702.3_108	VN1R2_+_53761794.23-ENST00000341702.3	VN1R2	GCGAAAAGACAGCTGTGTCT	-19	rC:dT	0.548	(0.464, 0.632)		0.260	0.209	30	40
VN1R2_+_53761794.23-ENST00000341702.3_111	VN1R2_+_53761794.23-ENST00000341702.3	VN1R2	GTGAAAAGACAGCTGTGTCT	-19	rU:dT	0.452	(0.373, 0.531)		0.260	0.186	30	40
VN1R2_+_53761794.23-ENST00000341702.3_114	VN1R2_+_53761794.23-ENST00000341702.3	VN1R2	GAAAAAAGACAGCTGTGTCT	-18	rA:dC	0.474	(0.426, 0.522)		0.218	0.201	30	30
VN1R2_+_53761794.23-ENST00000341702.3_119	VN1R2_+_53761794.23-ENST00000341702.3	VN1R2	GACAAAAGACAGCTGTGTCT	-18	rC:dC	0.620	(0.584, 0.656)		0.218	0.165	30	40
VN1R2_+_53761794.23-ENST00000341702.3_122	VN1R2_+_53761794.23-ENST00000341702.3	VN1R2	GATAAAAGACAGCTGTGTCT	-18	rU:dC	0.544	(0.511, 0.577)		0.218	0.165	40	40
VN1R2_+_53761794.23-ENST00000341702.3_129	VN1R2_+_53761794.23-ENST00000341702.3	VN1R2	GAGGAAAGACAGCTGTGTCT	-17	rG:dT	0.812	(0.757, 0.867)		0.274	0.235	30	50
VN1R2_+_53761794.23-ENST00000341702.3_132	VN1R2_+_53761794.23-ENST00000341702.3	VN1R2	GAGCAAAGACAGCTGTGTCT	-17	rC:dT	0.551	(0.502, 0.600)		0.274	0.209	20	40
VN1R2_+_53761794.23-ENST00000341702.3_135	VN1R2_+_53761794.23-ENST00000341702.3	VN1R2	GAGTAAAGACAGCTGTGTCT	-17	rU:dT	0.448	(0.406, 0.489)		0.274	0.186	30	40
VN1R2_+_53761794.23-ENST00000341702.3_141	VN1R2_+_53761794.23-ENST00000341702.3	VN1R2	GAGAGAAGACAGCTGTGTCT	-16	rG:dT	0.778	(0.726, 0.829)		0.261	0.235	30	50
VN1R2_+_53761794.23-ENST00000341702.3_144	VN1R2_+_53761794.23-ENST00000341702.3	VN1R2	GAGACAAGACAGCTGTGTCT	-16	rC:dT	0.435	(0.385, 0.485)		0.261	0.209	20	40
VN1R2_+_53761794.23-ENST00000341702.3_147	VN1R2_+_53761794.23-ENST00000341702.3	VN1R2	GAGATAAGACAGCTGTGTCT	-16	rU:dT	0.401	(0.355, 0.447)		0.261	0.186	20	50
VN1R2_+_53761794.23-ENST00000341702.3_153	VN1R2_+_53761794.23-ENST00000341702.3	VN1R2	GAGAAGAGACAGCTGTGTCT	-15	rG:dT	0.764	(0.714, 0.815)		0.223	0.235	30	30
VN1R2_+_53761794.23-ENST00000341702.3_156	VN1R2_+_53761794.23-ENST00000341702.3	VN1R2	GAGAACAGACAGCTGTGTCT	-15	rC:dT	0.409	(0.356, 0.462)		0.223	0.209	30	40
VN1R2_+_53761794.23-ENST00000341702.3_159	VN1R2_+_53761794.23-ENST00000341702.3	VN1R2	GAGAATAGACAGCTGTGTCT	-15	rU:dT	0.372	(0.324, 0.421)		0.223	0.186	30	40
VN1R2_+_53761794.23-ENST00000341702.3_165	VN1R2_+_53761794.23-ENST00000341702.3	VN1R2	GAGAAAGGACAGCTGTGTCT	-14	rG:dT	0.690	(0.646, 0.734)		0.256	0.235	30	30
VN1R2_+_53761794.23-ENST00000341702.3_168	VN1R2_+_53761794.23-ENST00000341702.3	VN1R2	GAGAAACGACAGCTGTGTCT	-14	rC:dT	0.273	(0.225, 0.321)		0.256	0.209	30	40
VN1R2_+_53761794.23-ENST00000341702.3_171	VN1R2_+_53761794.23-ENST00000341702.3	VN1R2	GAGAAATGACAGCTGTGTCT	-14	rU:dT	0.291	(0.246, 0.336)		0.256	0.186	40	40
VN1R2_+_53761794.23-ENST00000341702.3_174	VN1R2_+_53761794.23-ENST00000341702.3	VN1R2	GAGAAAAAACAGCTGTGTCT	-13	rA:dC	0.059	(0.034, 0.084)		0.259	0.201	30	30
VN1R2_+_53761794.23-ENST00000341702.3_179	VN1R2_+_53761794.23-ENST00000341702.3	VN1R2	GAGAAAACACAGCTGTGTCT	-13	rC:dC	0.047	(0.027, 0.068)		0.259	0.165	30	30
VN1R2_+_53761794.23-ENST00000341702.3_182	VN1R2_+_53761794.23-ENST00000341702.3	VN1R2	GAGAAAATACAGCTGTGTCT	-13	rU:dC	0.082	(0.057, 0.106)		0.259	0.165	30	40
VN1R2_+_53761794.23-ENST00000341702.3_189	VN1R2_+_53761794.23-ENST00000341702.3	VN1R2	GAGAAAAGGCAGCTGTGTCT	-12	rG:dT	0.641	(0.590, 0.693)		0.259	0.235	10	30
VN1R2_+_53761794.23-ENST00000341702.3_192	VN1R2_+_53761794.23-ENST00000341702.3	VN1R2	GAGAAAAGCCAGCTGTGTCT	-12	rC:dT	0.071	(0.040, 0.101)		0.259	0.209	20	50
VN1R2_+_53761794.23-ENST00000341702.3_195	VN1R2_+_53761794.23-ENST00000341702.3	VN1R2	GAGAAAAGTCAGCTGTGTCT	-12	rU:dT	0.142	(0.104, 0.180)		0.259	0.186	20	30
VN1R2_+_53761794.23-ENST00000341702.3_197	VN1R2_+_53761794.23-ENST00000341702.3	VN1R2	GAGAAAAGAAAGCTGTGTCT	-11	rA:dG	0.010	(-0.009, 0.028)		0.242	0.164	30	40
VN1R2_+_53761794.23-ENST00000341702.3_200	VN1R2_+_53761794.23-ENST00000341702.3	VN1R2	GAGAAAAGAGAGCTGTGTCT	-11	rG:dG	0.208	(0.166, 0.250)		0.242	0.212	20	50
VN1R2_+_53761794.23-ENST00000341702.3_205	VN1R2_+_53761794.23-ENST00000341702.3	VN1R2	GAGAAAAGATAGCTGTGTCT	-11	rU:dG	0.176	(0.133, 0.219)		0.242	0.192	20	50
VN1R2_+_53761794.23-ENST00000341702.3_213	VN1R2_+_53761794.23-ENST00000341702.3	VN1R2	GAGAAAAGACGGCTGTGTCT	-10	rG:dT	0.506	(0.448, 0.564)		0.204	0.235	40	50
VN1R2_+_53761794.23-ENST00000341702.3_216	VN1R2_+_53761794.23-ENST00000341702.3	VN1R2	GAGAAAAGACCGCTGTGTCT	-10	rC:dT	0.030	(0.001, 0.059)		0.204	0.209	40	50
VN1R2_+_53761794.23-ENST00000341702.3_219	VN1R2_+_53761794.23-ENST00000341702.3	VN1R2	GAGAAAAGACTGCTGTGTCT	-10	rU:dT	0.035	(0.013, 0.058)		0.204	0.186	20	50
VN1R2_+_53761794.23-ENST00000341702.3_222	VN1R2_+_53761794.23-ENST00000341702.3	VN1R2	GAGAAAAGACAACTGTGTCT	-9	rA:dC	-0.028	(-0.040, -0.017)		0.191	0.201	30	50
VN1R2_+_53761794.23-ENST00000341702.3_227	VN1R2_+_53761794.23-ENST00000341702.3	VN1R2	GAGAAAAGACACCTGTGTCT	-9	rC:dC	-0.014	(-0.024, -0.004)		0.191	0.165	30	40
VN1R2_+_53761794.23-ENST00000341702.3_230	VN1R2_+_53761794.23-ENST00000341702.3	VN1R2	GAGAAAAGACATCTGTGTCT	-9	rU:dC	-0.021	(-0.031, -0.011)		0.191	0.165	30	50
VN1R2_+_53761794.23-ENST00000341702.3_233	VN1R2_+_53761794.23-ENST00000341702.3	VN1R2	GAGAAAAGACAGATGTGTCT	-8	rA:dG	-0.049	(-0.062, -0.036)		0.181	0.164	20	50
VN1R2_+_53761794.23-ENST00000341702.3_236	VN1R2_+_53761794.23-ENST00000341702.3	VN1R2	GAGAAAAGACAGGTGTGTCT	-8	rG:dG	0.073	(0.048, 0.097)		0.181	0.212	30	50
VN1R2_+_53761794.23-ENST00000341702.3_241	VN1R2_+_53761794.23-ENST00000341702.3	VN1R2	GAGAAAAGACAGTTGTGTCT	-8	rU:dG	0.078	(0.052, 0.103)		0.181	0.192	20	60
VN1R2_+_53761794.23-ENST00000341702.3_244	VN1R2_+_53761794.23-ENST00000341702.3	VN1R2	GAGAAAAGACAGCAGTGTCT	-7	rA:dA	-0.007	(-0.021, 0.006)		0.120	0.182	20	40
VN1R2_+_53761794.23-ENST00000341702.3_247	VN1R2_+_53761794.23-ENST00000341702.3	VN1R2	GAGAAAAGACAGCGGTGTCT	-7	rG:dA	0.024	(0.012, 0.036)		0.120	0.200	30	40
VN1R2_+_53761794.23-ENST00000341702.3_250	VN1R2_+_53761794.23-ENST00000341702.3	VN1R2	GAGAAAAGACAGCCGTGTCT	-7	rC:dA	0.033	(0.018, 0.048)		0.120	0.225	30	50
VN1R2_+_53761794.23-ENST00000341702.3_258	VN1R2_+_53761794.23-ENST00000341702.3	VN1R2	GAGAAAAGACAGCTATGTCT	-6	rA:dC	0.006	(-0.009, 0.021)		0.139	0.201	30	40
VN1R2_+_53761794.23-ENST00000341702.3_263	VN1R2_+_53761794.23-ENST00000341702.3	VN1R2	GAGAAAAGACAGCTCTGTCT	-6	rC:dC	-0.009	(-0.019, 0.002)		0.139	0.165	30	30
VN1R2_+_53761794.23-ENST00000341702.3_266	VN1R2_+_53761794.23-ENST00000341702.3	VN1R2	GAGAAAAGACAGCTTTGTCT	-6	rU:dC	-0.021	(-0.033, -0.009)		0.139	0.165	30	50
