## Supplemental Tables for "Titrating gene expression with series of systematically compromised CRISPR guide RNAs": Table_S8_genome-wide_predicted_sgRNA_activities.txt (part 754 of 801)

	perfect match sgRNA	gene	sequence	mismatch position	new pairing	predicted relative activity (mean)	predicted relative activity (95% c.i.)	measured relative activity (K562)	model rmse (mismatch position)	model rmse (new pairing)	off-target threshold (genome)	off-target threshold (near TSS)	sgRNA alias(es)
VN1R2_+_53761794.23-ENST00000341702.3_268	VN1R2_+_53761794.23-ENST00000341702.3	VN1R2	GAGAAAAGACAGCTGAGTCT	-5	rA:dA	-0.013	(-0.026, 0.000)		0.130	0.182	30	40
VN1R2_+_53761794.23-ENST00000341702.3_271	VN1R2_+_53761794.23-ENST00000341702.3	VN1R2	GAGAAAAGACAGCTGGGTCT	-5	rG:dA	0.026	(0.011, 0.041)		0.130	0.200	10	30
VN1R2_+_53761794.23-ENST00000341702.3_274	VN1R2_+_53761794.23-ENST00000341702.3	VN1R2	GAGAAAAGACAGCTGCGTCT	-5	rC:dA	0.003	(-0.009, 0.014)		0.130	0.225	30	60
VN1R2_+_53761794.23-ENST00000341702.3_282	VN1R2_+_53761794.23-ENST00000341702.3	VN1R2	GAGAAAAGACAGCTGTATCT	-4	rA:dC	-0.041	(-0.052, -0.030)		0.147	0.201	30	50
VN1R2_+_53761794.23-ENST00000341702.3_287	VN1R2_+_53761794.23-ENST00000341702.3	VN1R2	GAGAAAAGACAGCTGTCTCT	-4	rC:dC	-0.035	(-0.046, -0.024)		0.147	0.165	20	50
VN1R2_+_53761794.23-ENST00000341702.3_290	VN1R2_+_53761794.23-ENST00000341702.3	VN1R2	GAGAAAAGACAGCTGTTTCT	-4	rU:dC	-0.041	(-0.053, -0.030)		0.147	0.165	30	50
VN1R2_+_53761794.23-ENST00000341702.3_292	VN1R2_+_53761794.23-ENST00000341702.3	VN1R2	GAGAAAAGACAGCTGTGACT	-3	rA:dA	-0.015	(-0.026, -0.004)		0.116	0.182	30	50
VN1R2_+_53761794.23-ENST00000341702.3_295	VN1R2_+_53761794.23-ENST00000341702.3	VN1R2	GAGAAAAGACAGCTGTGGCT	-3	rG:dA	0.027	(0.012, 0.041)		0.116	0.200	20	40
VN1R2_+_53761794.23-ENST00000341702.3_298	VN1R2_+_53761794.23-ENST00000341702.3	VN1R2	GAGAAAAGACAGCTGTGCCT	-3	rC:dA	0.001	(-0.008, 0.010)		0.116	0.225	10	30
VN1R2_+_53761794.23-ENST00000341702.3_305	VN1R2_+_53761794.23-ENST00000341702.3	VN1R2	GAGAAAAGACAGCTGTGTAT	-2	rA:dG	-0.026	(-0.037, -0.015)		0.113	0.164	30	60
VN1R2_+_53761794.23-ENST00000341702.3_308	VN1R2_+_53761794.23-ENST00000341702.3	VN1R2	GAGAAAAGACAGCTGTGTGT	-2	rG:dG	0.008	(-0.004, 0.020)		0.113	0.212	30	40
VN1R2_+_53761794.23-ENST00000341702.3_313	VN1R2_+_53761794.23-ENST00000341702.3	VN1R2	GAGAAAAGACAGCTGTGTTT	-2	rU:dG	-0.028	(-0.039, -0.016)		0.113	0.192	20	50
VN1R2_+_53761794.23-ENST00000341702.3_316	VN1R2_+_53761794.23-ENST00000341702.3	VN1R2	GAGAAAAGACAGCTGTGTCA	-1	rA:dA	-0.017	(-0.028, -0.006)		0.105	0.182	30	40
VN1R2_+_53761794.23-ENST00000341702.3_319	VN1R2_+_53761794.23-ENST00000341702.3	VN1R2	GAGAAAAGACAGCTGTGTCG	-1	rG:dA	0.024	(0.013, 0.035)		0.105	0.200	30	50
VN1R2_+_53761794.23-ENST00000341702.3_322	VN1R2_+_53761794.23-ENST00000341702.3	VN1R2	GAGAAAAGACAGCTGTGTCC	-1	rC:dA	-0.007	(-0.020, 0.006)		0.105	0.225	20	30
VN1R2_+_53761901.23-ENST00000341702.3	VN1R2_+_53761901.23-ENST00000341702.3	VN1R2	GCAACTACCTGGAATAGTGT			1.000					30	50
VN1R2_+_53761901.23-ENST00000341702.3_101	VN1R2_+_53761901.23-ENST00000341702.3	VN1R2	GAAACTACCTGGAATAGTGT	-19	rA:dG	0.756	(0.698, 0.815)		0.260	0.164	20	40
VN1R2_+_53761901.23-ENST00000341702.3_104	VN1R2_+_53761901.23-ENST00000341702.3	VN1R2	GGAACTACCTGGAATAGTGT	-19	rG:dG	0.810	(0.774, 0.847)		0.260	0.212	30	50
VN1R2_+_53761901.23-ENST00000341702.3_109	VN1R2_+_53761901.23-ENST00000341702.3	VN1R2	GTAACTACCTGGAATAGTGT	-19	rU:dG	0.688	(0.633, 0.743)		0.260	0.192	30	40
VN1R2_+_53761901.23-ENST00000341702.3_117	VN1R2_+_53761901.23-ENST00000341702.3	VN1R2	GCGACTACCTGGAATAGTGT	-18	rG:dT	0.815	(0.761, 0.869)		0.218	0.235	30	50
VN1R2_+_53761901.23-ENST00000341702.3_120	VN1R2_+_53761901.23-ENST00000341702.3	VN1R2	GCCACTACCTGGAATAGTGT	-18	rC:dT	0.747	(0.695, 0.800)		0.218	0.209	30	40
VN1R2_+_53761901.23-ENST00000341702.3_123	VN1R2_+_53761901.23-ENST00000341702.3	VN1R2	GCTACTACCTGGAATAGTGT	-18	rU:dT	0.661	(0.610, 0.711)		0.218	0.186	20	50
VN1R2_+_53761901.23-ENST00000341702.3_129	VN1R2_+_53761901.23-ENST00000341702.3	VN1R2	GCAGCTACCTGGAATAGTGT	-17	rG:dT	0.849	(0.790, 0.907)		0.274	0.235	30	50
VN1R2_+_53761901.23-ENST00000341702.3_132	VN1R2_+_53761901.23-ENST00000341702.3	VN1R2	GCACCTACCTGGAATAGTGT	-17	rC:dT	0.625	(0.575, 0.676)		0.274	0.209	40	40
VN1R2_+_53761901.23-ENST00000341702.3_135	VN1R2_+_53761901.23-ENST00000341702.3	VN1R2	GCATCTACCTGGAATAGTGT	-17	rU:dT	0.526	(0.483, 0.570)		0.274	0.186	30	40
VN1R2_+_53761901.23-ENST00000341702.3_137	VN1R2_+_53761901.23-ENST00000341702.3	VN1R2	GCAAATACCTGGAATAGTGT	-16	rA:dG	0.287	(0.254, 0.319)		0.261	0.164	20	40
VN1R2_+_53761901.23-ENST00000341702.3_140	VN1R2_+_53761901.23-ENST00000341702.3	VN1R2	GCAAGTACCTGGAATAGTGT	-16	rG:dG	0.405	(0.375, 0.435)		0.261	0.212	30	40
VN1R2_+_53761901.23-ENST00000341702.3_145	VN1R2_+_53761901.23-ENST00000341702.3	VN1R2	GCAATTACCTGGAATAGTGT	-16	rU:dG	0.356	(0.318, 0.394)		0.261	0.192	30	50
VN1R2_+_53761901.23-ENST00000341702.3_148	VN1R2_+_53761901.23-ENST00000341702.3	VN1R2	GCAACAACCTGGAATAGTGT	-15	rA:dA	0.340	(0.306, 0.375)		0.223	0.182	30	50
VN1R2_+_53761901.23-ENST00000341702.3_151	VN1R2_+_53761901.23-ENST00000341702.3	VN1R2	GCAACGACCTGGAATAGTGT	-15	rG:dA	0.442	(0.408, 0.476)		0.223	0.200	30	50
VN1R2_+_53761901.23-ENST00000341702.3_154	VN1R2_+_53761901.23-ENST00000341702.3	VN1R2	GCAACCACCTGGAATAGTGT	-15	rC:dA	0.473	(0.436, 0.509)		0.223	0.225	30	60
VN1R2_+_53761901.23-ENST00000341702.3_165	VN1R2_+_53761901.23-ENST00000341702.3	VN1R2	GCAACTGCCTGGAATAGTGT	-14	rG:dT	0.629	(0.584, 0.673)		0.256	0.235	30	40
VN1R2_+_53761901.23-ENST00000341702.3_168	VN1R2_+_53761901.23-ENST00000341702.3	VN1R2	GCAACTCCCTGGAATAGTGT	-14	rC:dT	0.383	(0.343, 0.424)		0.256	0.209	30	50
VN1R2_+_53761901.23-ENST00000341702.3_171	VN1R2_+_53761901.23-ENST00000341702.3	VN1R2	GCAACTTCCTGGAATAGTGT	-14	rU:dT	0.390	(0.347, 0.432)		0.256	0.186	30	50
VN1R2_+_53761901.23-ENST00000341702.3_173	VN1R2_+_53761901.23-ENST00000341702.3	VN1R2	GCAACTAACTGGAATAGTGT	-13	rA:dG	0.244	(0.213, 0.275)		0.259	0.164	30	50
VN1R2_+_53761901.23-ENST00000341702.3_176	VN1R2_+_53761901.23-ENST00000341702.3	VN1R2	GCAACTAGCTGGAATAGTGT	-13	rG:dG	0.357	(0.325, 0.389)		0.259	0.212	30	50
VN1R2_+_53761901.23-ENST00000341702.3_181	VN1R2_+_53761901.23-ENST00000341702.3	VN1R2	GCAACTATCTGGAATAGTGT	-13	rU:dG	0.401	(0.362, 0.440)		0.259	0.192	30	40
VN1R2_+_53761901.23-ENST00000341702.3_185	VN1R2_+_53761901.23-ENST00000341702.3	VN1R2	GCAACTACATGGAATAGTGT	-12	rA:dG	0.196	(0.166, 0.227)		0.259	0.164	20	40
VN1R2_+_53761901.23-ENST00000341702.3_188	VN1R2_+_53761901.23-ENST00000341702.3	VN1R2	GCAACTACGTGGAATAGTGT	-12	rG:dG	0.314	(0.278, 0.350)		0.259	0.212	30	30
VN1R2_+_53761901.23-ENST00000341702.3_193	VN1R2_+_53761901.23-ENST00000341702.3	VN1R2	GCAACTACTTGGAATAGTGT	-12	rU:dG	0.351	(0.309, 0.392)		0.259	0.192	20	50
VN1R2_+_53761901.23-ENST00000341702.3_196	VN1R2_+_53761901.23-ENST00000341702.3	VN1R2	GCAACTACCAGGAATAGTGT	-11	rA:dA	0.188	(0.152, 0.224)		0.242	0.182	20	50
VN1R2_+_53761901.23-ENST00000341702.3_199	VN1R2_+_53761901.23-ENST00000341702.3	VN1R2	GCAACTACCGGGAATAGTGT	-11	rG:dA	0.342	(0.305, 0.380)		0.242	0.200	40	50
VN1R2_+_53761901.23-ENST00000341702.3_202	VN1R2_+_53761901.23-ENST00000341702.3	VN1R2	GCAACTACCCGGAATAGTGT	-11	rC:dA	0.196	(0.165, 0.227)		0.242	0.225	40	50
VN1R2_+_53761901.23-ENST00000341702.3_210	VN1R2_+_53761901.23-ENST00000341702.3	VN1R2	GCAACTACCTAGAATAGTGT	-10	rA:dC	0.023	(0.010, 0.036)		0.204	0.201	20	60
VN1R2_+_53761901.23-ENST00000341702.3_215	VN1R2_+_53761901.23-ENST00000341702.3	VN1R2	GCAACTACCTCGAATAGTGT	-10	rC:dC	-0.004	(-0.015, 0.006)		0.204	0.165	40	50
VN1R2_+_53761901.23-ENST00000341702.3_218	VN1R2_+_53761901.23-ENST00000341702.3	VN1R2	GCAACTACCTTGAATAGTGT	-10	rU:dC	0.003	(-0.008, 0.013)		0.204	0.165	30	50
VN1R2_+_53761901.23-ENST00000341702.3_222	VN1R2_+_53761901.23-ENST00000341702.3	VN1R2	GCAACTACCTGAAATAGTGT	-9	rA:dC	0.024	(0.013, 0.035)		0.191	0.201	30	50
VN1R2_+_53761901.23-ENST00000341702.3_227	VN1R2_+_53761901.23-ENST00000341702.3	VN1R2	GCAACTACCTGCAATAGTGT	-9	rC:dC	0.009	(-0.000, 0.019)		0.191	0.165	30	50
VN1R2_+_53761901.23-ENST00000341702.3_230	VN1R2_+_53761901.23-ENST00000341702.3	VN1R2	GCAACTACCTGTAATAGTGT	-9	rU:dC	0.012	(0.001, 0.022)		0.191	0.165	30	50
VN1R2_+_53761901.23-ENST00000341702.3_237	VN1R2_+_53761901.23-ENST00000341702.3	VN1R2	GCAACTACCTGGGATAGTGT	-8	rG:dT	0.526	(0.490, 0.562)		0.181	0.235	40	50
VN1R2_+_53761901.23-ENST00000341702.3_240	VN1R2_+_53761901.23-ENST00000341702.3	VN1R2	GCAACTACCTGGCATAGTGT	-8	rC:dT	0.077	(0.061, 0.094)		0.181	0.209	30	30
VN1R2_+_53761901.23-ENST00000341702.3_243	VN1R2_+_53761901.23-ENST00000341702.3	VN1R2	GCAACTACCTGGTATAGTGT	-8	rU:dT	0.086	(0.068, 0.103)		0.181	0.186	20	30
VN1R2_+_53761901.23-ENST00000341702.3_249	VN1R2_+_53761901.23-ENST00000341702.3	VN1R2	GCAACTACCTGGAGTAGTGT	-7	rG:dT	0.266	(0.239, 0.294)		0.120	0.235	30	40
VN1R2_+_53761901.23-ENST00000341702.3_252	VN1R2_+_53761901.23-ENST00000341702.3	VN1R2	GCAACTACCTGGACTAGTGT	-7	rC:dT	0.037	(0.025, 0.048)		0.120	0.209	30	60
VN1R2_+_53761901.23-ENST00000341702.3_255	VN1R2_+_53761901.23-ENST00000341702.3	VN1R2	GCAACTACCTGGATTAGTGT	-7	rU:dT	0.024	(0.013, 0.034)		0.120	0.186	30	40
VN1R2_+_53761901.23-ENST00000341702.3_256	VN1R2_+_53761901.23-ENST00000341702.3	VN1R2	GCAACTACCTGGAAAAGTGT	-6	rA:dA	0.049	(0.039, 0.058)		0.139	0.182	30	50
VN1R2_+_53761901.23-ENST00000341702.3_259	VN1R2_+_53761901.23-ENST00000341702.3	VN1R2	GCAACTACCTGGAAGAGTGT	-6	rG:dA	0.069	(0.062, 0.077)		0.139	0.200	30	40
VN1R2_+_53761901.23-ENST00000341702.3_262	VN1R2_+_53761901.23-ENST00000341702.3	VN1R2	GCAACTACCTGGAACAGTGT	-6	rC:dA	0.103	(0.090, 0.117)		0.139	0.225	30	40
VN1R2_+_53761901.23-ENST00000341702.3_273	VN1R2_+_53761901.23-ENST00000341702.3	VN1R2	GCAACTACCTGGAATGGTGT	-5	rG:dT	0.323	(0.296, 0.350)		0.130	0.235	30	40
VN1R2_+_53761901.23-ENST00000341702.3_276	VN1R2_+_53761901.23-ENST00000341702.3	VN1R2	GCAACTACCTGGAATCGTGT	-5	rC:dT	0.072	(0.057, 0.087)		0.130	0.209	30	60
VN1R2_+_53761901.23-ENST00000341702.3_279	VN1R2_+_53761901.23-ENST00000341702.3	VN1R2	GCAACTACCTGGAATTGTGT	-5	rU:dT	0.045	(0.033, 0.057)		0.130	0.186	30	60
VN1R2_+_53761901.23-ENST00000341702.3_282	VN1R2_+_53761901.23-ENST00000341702.3	VN1R2	GCAACTACCTGGAATAATGT	-4	rA:dC	0.015	(0.004, 0.026)		0.147	0.201	30	40
VN1R2_+_53761901.23-ENST00000341702.3_287	VN1R2_+_53761901.23-ENST00000341702.3	VN1R2	GCAACTACCTGGAATACTGT	-4	rC:dC	-0.005	(-0.016, 0.005)		0.147	0.165	40	50
VN1R2_+_53761901.23-ENST00000341702.3_290	VN1R2_+_53761901.23-ENST00000341702.3	VN1R2	GCAACTACCTGGAATATTGT	-4	rU:dC	-0.001	(-0.012, 0.010)		0.147	0.165	30	50
VN1R2_+_53761901.23-ENST00000341702.3_292	VN1R2_+_53761901.23-ENST00000341702.3	VN1R2	GCAACTACCTGGAATAGAGT	-3	rA:dA	0.065	(0.054, 0.076)		0.116	0.182	30	40
VN1R2_+_53761901.23-ENST00000341702.3_295	VN1R2_+_53761901.23-ENST00000341702.3	VN1R2	GCAACTACCTGGAATAGGGT	-3	rG:dA	0.186	(0.164, 0.209)		0.116	0.200	30	50
VN1R2_+_53761901.23-ENST00000341702.3_298	VN1R2_+_53761901.23-ENST00000341702.3	VN1R2	GCAACTACCTGGAATAGCGT	-3	rC:dA	0.066	(0.053, 0.079)		0.116	0.225	50	60
VN1R2_+_53761901.23-ENST00000341702.3_306	VN1R2_+_53761901.23-ENST00000341702.3	VN1R2	GCAACTACCTGGAATAGTAT	-2	rA:dC	0.011	(0.001, 0.021)		0.113	0.201	30	50
VN1R2_+_53761901.23-ENST00000341702.3_311	VN1R2_+_53761901.23-ENST00000341702.3	VN1R2	GCAACTACCTGGAATAGTCT	-2	rC:dC	0.010	(-0.001, 0.020)		0.113	0.165	10	30
VN1R2_+_53761901.23-ENST00000341702.3_314	VN1R2_+_53761901.23-ENST00000341702.3	VN1R2	GCAACTACCTGGAATAGTTT	-2	rU:dC	0.007	(-0.003, 0.017)		0.113	0.165	20	30
VN1R2_+_53761901.23-ENST00000341702.3_316	VN1R2_+_53761901.23-ENST00000341702.3	VN1R2	GCAACTACCTGGAATAGTGA	-1	rA:dA	0.050	(0.036, 0.064)		0.105	0.182	30	50
VN1R2_+_53761901.23-ENST00000341702.3_319	VN1R2_+_53761901.23-ENST00000341702.3	VN1R2	GCAACTACCTGGAATAGTGG	-1	rG:dA	0.100	(0.090, 0.111)		0.105	0.200	30	50
VN1R2_+_53761901.23-ENST00000341702.3_322	VN1R2_+_53761901.23-ENST00000341702.3	VN1R2	GCAACTACCTGGAATAGTGC	-1	rC:dA	0.057	(0.042, 0.072)		0.105	0.225	20	50
VN1R2_+_53762017.23-ENST00000341702.3	VN1R2_+_53762017.23-ENST00000341702.3	VN1R2	GCAAGGAGTCAGCTACAGTC			1.000					30	60
VN1R2_+_53762017.23-ENST00000341702.3_101	VN1R2_+_53762017.23-ENST00000341702.3	VN1R2	GAAAGGAGTCAGCTACAGTC	-19	rA:dG	0.934	(0.887, 0.980)		0.260	0.164	20	50
VN1R2_+_53762017.23-ENST00000341702.3_104	VN1R2_+_53762017.23-ENST00000341702.3	VN1R2	GGAAGGAGTCAGCTACAGTC	-19	rG:dG	0.934	(0.889, 0.979)		0.260	0.212	30	50
VN1R2_+_53762017.23-ENST00000341702.3_109	VN1R2_+_53762017.23-ENST00000341702.3	VN1R2	GTAAGGAGTCAGCTACAGTC	-19	rU:dG	0.847	(0.794, 0.900)		0.260	0.192	30	60
VN1R2_+_53762017.23-ENST00000341702.3_117	VN1R2_+_53762017.23-ENST00000341702.3	VN1R2	GCGAGGAGTCAGCTACAGTC	-18	rG:dT	0.909	(0.864, 0.953)		0.218	0.235	30	50
VN1R2_+_53762017.23-ENST00000341702.3_120	VN1R2_+_53762017.23-ENST00000341702.3	VN1R2	GCCAGGAGTCAGCTACAGTC	-18	rC:dT	0.820	(0.766, 0.875)		0.218	0.209	30	60
VN1R2_+_53762017.23-ENST00000341702.3_123	VN1R2_+_53762017.23-ENST00000341702.3	VN1R2	GCTAGGAGTCAGCTACAGTC	-18	rU:dT	0.794	(0.744, 0.844)		0.218	0.186	20	60
VN1R2_+_53762017.23-ENST00000341702.3_129	VN1R2_+_53762017.23-ENST00000341702.3	VN1R2	GCAGGGAGTCAGCTACAGTC	-17	rG:dT	0.945	(0.900, 0.990)		0.274	0.235	30	60
VN1R2_+_53762017.23-ENST00000341702.3_132	VN1R2_+_53762017.23-ENST00000341702.3	VN1R2	GCACGGAGTCAGCTACAGTC	-17	rC:dT	0.757	(0.703, 0.811)		0.274	0.209	30	60
VN1R2_+_53762017.23-ENST00000341702.3_135	VN1R2_+_53762017.23-ENST00000341702.3	VN1R2	GCATGGAGTCAGCTACAGTC	-17	rU:dT	0.653	(0.603, 0.704)		0.274	0.186	20	50
VN1R2_+_53762017.23-ENST00000341702.3_138	VN1R2_+_53762017.23-ENST00000341702.3	VN1R2	GCAAAGAGTCAGCTACAGTC	-16	rA:dC	0.295	(0.242, 0.347)		0.261	0.201	20	50
VN1R2_+_53762017.23-ENST00000341702.3_143	VN1R2_+_53762017.23-ENST00000341702.3	VN1R2	GCAACGAGTCAGCTACAGTC	-16	rC:dC	0.286	(0.246, 0.326)		0.261	0.165	30	60
VN1R2_+_53762017.23-ENST00000341702.3_146	VN1R2_+_53762017.23-ENST00000341702.3	VN1R2	GCAATGAGTCAGCTACAGTC	-16	rU:dC	0.240	(0.198, 0.283)		0.261	0.165	30	60
VN1R2_+_53762017.23-ENST00000341702.3_150	VN1R2_+_53762017.23-ENST00000341702.3	VN1R2	GCAAGAAGTCAGCTACAGTC	-15	rA:dC	0.203	(0.161, 0.246)		0.223	0.201	20	60
VN1R2_+_53762017.23-ENST00000341702.3_155	VN1R2_+_53762017.23-ENST00000341702.3	VN1R2	GCAAGCAGTCAGCTACAGTC	-15	rC:dC	0.182	(0.146, 0.218)		0.223	0.165	20	50
VN1R2_+_53762017.23-ENST00000341702.3_158	VN1R2_+_53762017.23-ENST00000341702.3	VN1R2	GCAAGTAGTCAGCTACAGTC	-15	rU:dC	0.193	(0.158, 0.227)		0.223	0.165	30	60
VN1R2_+_53762017.23-ENST00000341702.3_165	VN1R2_+_53762017.23-ENST00000341702.3	VN1R2	GCAAGGGGTCAGCTACAGTC	-14	rG:dT	0.729	(0.680, 0.777)		0.256	0.235	30	50
VN1R2_+_53762017.23-ENST00000341702.3_168	VN1R2_+_53762017.23-ENST00000341702.3	VN1R2	GCAAGGCGTCAGCTACAGTC	-14	rC:dT	0.310	(0.258, 0.361)		0.256	0.209	40	60
VN1R2_+_53762017.23-ENST00000341702.3_171	VN1R2_+_53762017.23-ENST00000341702.3	VN1R2	GCAAGGTGTCAGCTACAGTC	-14	rU:dT	0.360	(0.311, 0.410)		0.256	0.186	30	60
VN1R2_+_53762017.23-ENST00000341702.3_174	VN1R2_+_53762017.23-ENST00000341702.3	VN1R2	GCAAGGAATCAGCTACAGTC	-13	rA:dC	0.083	(0.059, 0.108)		0.259	0.201	30	60
VN1R2_+_53762017.23-ENST00000341702.3_179	VN1R2_+_53762017.23-ENST00000341702.3	VN1R2	GCAAGGACTCAGCTACAGTC	-13	rC:dC	0.032	(0.017, 0.048)		0.259	0.165	20	60
VN1R2_+_53762017.23-ENST00000341702.3_182	VN1R2_+_53762017.23-ENST00000341702.3	VN1R2	GCAAGGATTCAGCTACAGTC	-13	rU:dC	0.072	(0.055, 0.089)		0.259	0.165	30	60
VN1R2_+_53762017.23-ENST00000341702.3_184	VN1R2_+_53762017.23-ENST00000341702.3	VN1R2	GCAAGGAGACAGCTACAGTC	-12	rA:dA	0.215	(0.174, 0.257)		0.259	0.182	40	50
VN1R2_+_53762017.23-ENST00000341702.3_187	VN1R2_+_53762017.23-ENST00000341702.3	VN1R2	GCAAGGAGGCAGCTACAGTC	-12	rG:dA	0.405	(0.349, 0.460)		0.259	0.200	30	50
VN1R2_+_53762017.23-ENST00000341702.3_190	VN1R2_+_53762017.23-ENST00000341702.3	VN1R2	GCAAGGAGCCAGCTACAGTC	-12	rC:dA	0.187	(0.150, 0.224)		0.259	0.225	40	50
VN1R2_+_53762017.23-ENST00000341702.3_197	VN1R2_+_53762017.23-ENST00000341702.3	VN1R2	GCAAGGAGTAAGCTACAGTC	-11	rA:dG	0.029	(0.011, 0.047)		0.242	0.164	40	60
VN1R2_+_53762017.23-ENST00000341702.3_200	VN1R2_+_53762017.23-ENST00000341702.3	VN1R2	GCAAGGAGTGAGCTACAGTC	-11	rG:dG	0.220	(0.185, 0.254)		0.242	0.212	20	50
VN1R2_+_53762017.23-ENST00000341702.3_205	VN1R2_+_53762017.23-ENST00000341702.3	VN1R2	GCAAGGAGTTAGCTACAGTC	-11	rU:dG	0.209	(0.175, 0.244)		0.242	0.192	20	50
VN1R2_+_53762017.23-ENST00000341702.3_213	VN1R2_+_53762017.23-ENST00000341702.3	VN1R2	GCAAGGAGTCGGCTACAGTC	-10	rG:dT	0.624	(0.566, 0.681)		0.204	0.235	20	50
VN1R2_+_53762017.23-ENST00000341702.3_216	VN1R2_+_53762017.23-ENST00000341702.3	VN1R2	GCAAGGAGTCCGCTACAGTC	-10	rC:dT	0.066	(0.037, 0.094)		0.204	0.209	40	50
VN1R2_+_53762017.23-ENST00000341702.3_219	VN1R2_+_53762017.23-ENST00000341702.3	VN1R2	GCAAGGAGTCTGCTACAGTC	-10	rU:dT	0.058	(0.035, 0.081)		0.204	0.186	30	60
VN1R2_+_53762017.23-ENST00000341702.3_222	VN1R2_+_53762017.23-ENST00000341702.3	VN1R2	GCAAGGAGTCAACTACAGTC	-9	rA:dC	-0.022	(-0.033, -0.010)		0.191	0.201	20	60
VN1R2_+_53762017.23-ENST00000341702.3_227	VN1R2_+_53762017.23-ENST00000341702.3	VN1R2	GCAAGGAGTCACCTACAGTC	-9	rC:dC	-0.006	(-0.017, 0.004)		0.191	0.165	30	50
VN1R2_+_53762017.23-ENST00000341702.3_230	VN1R2_+_53762017.23-ENST00000341702.3	VN1R2	GCAAGGAGTCATCTACAGTC	-9	rU:dC	-0.015	(-0.026, -0.005)		0.191	0.165	20	40
VN1R2_+_53762017.23-ENST00000341702.3_233	VN1R2_+_53762017.23-ENST00000341702.3	VN1R2	GCAAGGAGTCAGATACAGTC	-8	rA:dG	-0.041	(-0.054, -0.028)		0.181	0.164	20	50
VN1R2_+_53762017.23-ENST00000341702.3_236	VN1R2_+_53762017.23-ENST00000341702.3	VN1R2	GCAAGGAGTCAGGTACAGTC	-8	rG:dG	0.108	(0.088, 0.127)		0.181	0.212	30	50
VN1R2_+_53762017.23-ENST00000341702.3_241	VN1R2_+_53762017.23-ENST00000341702.3	VN1R2	GCAAGGAGTCAGTTACAGTC	-8	rU:dG	0.144	(0.114, 0.174)		0.181	0.192	30	50
VN1R2_+_53762017.23-ENST00000341702.3_244	VN1R2_+_53762017.23-ENST00000341702.3	VN1R2	GCAAGGAGTCAGCAACAGTC	-7	rA:dA	0.004	(-0.009, 0.017)		0.120	0.182	30	60
VN1R2_+_53762017.23-ENST00000341702.3_247	VN1R2_+_53762017.23-ENST00000341702.3	VN1R2	GCAAGGAGTCAGCGACAGTC	-7	rG:dA	0.028	(0.017, 0.039)		0.120	0.200	30	30
VN1R2_+_53762017.23-ENST00000341702.3_250	VN1R2_+_53762017.23-ENST00000341702.3	VN1R2	GCAAGGAGTCAGCCACAGTC	-7	rC:dA	0.063	(0.053, 0.073)		0.120	0.225	30	30
VN1R2_+_53762017.23-ENST00000341702.3_261	VN1R2_+_53762017.23-ENST00000341702.3	VN1R2	GCAAGGAGTCAGCTGCAGTC	-6	rG:dT	0.105	(0.088, 0.122)		0.139	0.235	30	40
VN1R2_+_53762017.23-ENST00000341702.3_264	VN1R2_+_53762017.23-ENST00000341702.3	VN1R2	GCAAGGAGTCAGCTCCAGTC	-6	rC:dT	0.018	(0.003, 0.033)		0.139	0.209	30	40
VN1R2_+_53762017.23-ENST00000341702.3_267	VN1R2_+_53762017.23-ENST00000341702.3	VN1R2	GCAAGGAGTCAGCTTCAGTC	-6	rU:dT	-0.007	(-0.022, 0.008)		0.139	0.186	30	40
VN1R2_+_53762017.23-ENST00000341702.3_269	VN1R2_+_53762017.23-ENST00000341702.3	VN1R2	GCAAGGAGTCAGCTAAAGTC	-5	rA:dG	-0.024	(-0.039, -0.010)		0.130	0.164	30	40
VN1R2_+_53762017.23-ENST00000341702.3_272	VN1R2_+_53762017.23-ENST00000341702.3	VN1R2	GCAAGGAGTCAGCTAGAGTC	-5	rG:dG	-0.000	(-0.012, 0.011)		0.130	0.212	30	40
VN1R2_+_53762017.23-ENST00000341702.3_277	VN1R2_+_53762017.23-ENST00000341702.3	VN1R2	GCAAGGAGTCAGCTATAGTC	-5	rU:dG	-0.014	(-0.032, 0.003)		0.130	0.192	30	40
VN1R2_+_53762017.23-ENST00000341702.3_285	VN1R2_+_53762017.23-ENST00000341702.3	VN1R2	GCAAGGAGTCAGCTACGGTC	-4	rG:dT	0.351	(0.302, 0.401)		0.147	0.235	40	60
VN1R2_+_53762017.23-ENST00000341702.3_288	VN1R2_+_53762017.23-ENST00000341702.3	VN1R2	GCAAGGAGTCAGCTACCGTC	-4	rC:dT	0.023	(0.007, 0.039)		0.147	0.209	30	40
VN1R2_+_53762017.23-ENST00000341702.3_291	VN1R2_+_53762017.23-ENST00000341702.3	VN1R2	GCAAGGAGTCAGCTACTGTC	-4	rU:dT	0.011	(-0.006, 0.027)		0.147	0.186	30	60
VN1R2_+_53762017.23-ENST00000341702.3_294	VN1R2_+_53762017.23-ENST00000341702.3	VN1R2	GCAAGGAGTCAGCTACAATC	-3	rA:dC	-0.009	(-0.023, 0.004)		0.116	0.201	40	60
VN1R2_+_53762017.23-ENST00000341702.3_299	VN1R2_+_53762017.23-ENST00000341702.3	VN1R2	GCAAGGAGTCAGCTACACTC	-3	rC:dC	0.003	(-0.008, 0.013)		0.116	0.165	30	30
VN1R2_+_53762017.23-ENST00000341702.3_302	VN1R2_+_53762017.23-ENST00000341702.3	VN1R2	GCAAGGAGTCAGCTACATTC	-3	rU:dC	-0.003	(-0.015, 0.009)		0.116	0.165	10	60
VN1R2_+_53762017.23-ENST00000341702.3_304	VN1R2_+_53762017.23-ENST00000341702.3	VN1R2	GCAAGGAGTCAGCTACAGAC	-2	rA:dA	0.024	(0.012, 0.036)		0.113	0.182	30	50
VN1R2_+_53762017.23-ENST00000341702.3_307	VN1R2_+_53762017.23-ENST00000341702.3	VN1R2	GCAAGGAGTCAGCTACAGGC	-2	rG:dA	0.069	(0.058, 0.079)		0.113	0.200	30	60
VN1R2_+_53762017.23-ENST00000341702.3_310	VN1R2_+_53762017.23-ENST00000341702.3	VN1R2	GCAAGGAGTCAGCTACAGCC	-2	rC:dA	0.035	(0.021, 0.050)		0.113	0.225	30	40
VN1R2_+_53762017.23-ENST00000341702.3_317	VN1R2_+_53762017.23-ENST00000341702.3	VN1R2	GCAAGGAGTCAGCTACAGTA	-1	rA:dG	-0.013	(-0.026, 0.001)		0.105	0.164	30	60
VN1R2_+_53762017.23-ENST00000341702.3_320	VN1R2_+_53762017.23-ENST00000341702.3	VN1R2	GCAAGGAGTCAGCTACAGTG	-1	rG:dG	0.024	(0.012, 0.036)		0.105	0.212	30	50
VN1R2_+_53762017.23-ENST00000341702.3_325	VN1R2_+_53762017.23-ENST00000341702.3	VN1R2	GCAAGGAGTCAGCTACAGTT	-1	rU:dG	-0.017	(-0.034, 0.000)		0.105	0.192	30	50
VN1R2_-_53761936.23-ENST00000341702.3	VN1R2_-_53761936.23-ENST00000341702.3	VN1R2	GGGTAGTTGTTGGAATCCTG			1.000					40	50
VN1R2_-_53761936.23-ENST00000341702.3_102	VN1R2_-_53761936.23-ENST00000341702.3	VN1R2	GAGTAGTTGTTGGAATCCTG	-19	rA:dC	0.595	(0.545, 0.645)		0.260	0.201	40	50
VN1R2_-_53761936.23-ENST00000341702.3_107	VN1R2_-_53761936.23-ENST00000341702.3	VN1R2	GCGTAGTTGTTGGAATCCTG	-19	rC:dC	0.647	(0.613, 0.681)		0.260	0.165	30	40
VN1R2_-_53761936.23-ENST00000341702.3_110	VN1R2_-_53761936.23-ENST00000341702.3	VN1R2	GTGTAGTTGTTGGAATCCTG	-19	rU:dC	0.593	(0.560, 0.626)		0.260	0.165	30	40
VN1R2_-_53761936.23-ENST00000341702.3_114	VN1R2_-_53761936.23-ENST00000341702.3	VN1R2	GGATAGTTGTTGGAATCCTG	-18	rA:dC	0.526	(0.487, 0.565)		0.218	0.201	40	50
VN1R2_-_53761936.23-ENST00000341702.3_119	VN1R2_-_53761936.23-ENST00000341702.3	VN1R2	GGCTAGTTGTTGGAATCCTG	-18	rC:dC	0.651	(0.606, 0.696)		0.218	0.165	30	40
VN1R2_-_53761936.23-ENST00000341702.3_122	VN1R2_-_53761936.23-ENST00000341702.3	VN1R2	GGTTAGTTGTTGGAATCCTG	-18	rU:dC	0.571	(0.533, 0.609)		0.218	0.165	30	40
VN1R2_-_53761936.23-ENST00000341702.3_124	VN1R2_-_53761936.23-ENST00000341702.3	VN1R2	GGGAAGTTGTTGGAATCCTG	-17	rA:dA	0.512	(0.470, 0.554)		0.274	0.182	30	50
VN1R2_-_53761936.23-ENST00000341702.3_127	VN1R2_-_53761936.23-ENST00000341702.3	VN1R2	GGGGAGTTGTTGGAATCCTG	-17	rG:dA	0.636	(0.600, 0.672)		0.274	0.200	30	40
VN1R2_-_53761936.23-ENST00000341702.3_130	VN1R2_-_53761936.23-ENST00000341702.3	VN1R2	GGGCAGTTGTTGGAATCCTG	-17	rC:dA	0.611	(0.573, 0.649)		0.274	0.225	30	40
VN1R2_-_53761936.23-ENST00000341702.3_141	VN1R2_-_53761936.23-ENST00000341702.3	VN1R2	GGGTGGTTGTTGGAATCCTG	-16	rG:dT	0.775	(0.739, 0.812)		0.261	0.235	30	40
VN1R2_-_53761936.23-ENST00000341702.3_144	VN1R2_-_53761936.23-ENST00000341702.3	VN1R2	GGGTCGTTGTTGGAATCCTG	-16	rC:dT	0.514	(0.475, 0.554)		0.261	0.209	40	50
VN1R2_-_53761936.23-ENST00000341702.3_147	VN1R2_-_53761936.23-ENST00000341702.3	VN1R2	GGGTTGTTGTTGGAATCCTG	-16	rU:dT	0.452	(0.415, 0.488)		0.261	0.186	40	40
VN1R2_-_53761936.23-ENST00000341702.3_150	VN1R2_-_53761936.23-ENST00000341702.3	VN1R2	GGGTAATTGTTGGAATCCTG	-15	rA:dC	0.270	(0.241, 0.299)		0.223	0.201	30	60
VN1R2_-_53761936.23-ENST00000341702.3_155	VN1R2_-_53761936.23-ENST00000341702.3	VN1R2	GGGTACTTGTTGGAATCCTG	-15	rC:dC	0.269	(0.243, 0.295)		0.223	0.165	30	50
VN1R2_-_53761936.23-ENST00000341702.3_158	VN1R2_-_53761936.23-ENST00000341702.3	VN1R2	GGGTATTTGTTGGAATCCTG	-15	rU:dC	0.250	(0.224, 0.277)		0.223	0.165	40	50
VN1R2_-_53761936.23-ENST00000341702.3_160	VN1R2_-_53761936.23-ENST00000341702.3	VN1R2	GGGTAGATGTTGGAATCCTG	-14	rA:dA	0.409	(0.375, 0.444)		0.256	0.182	30	40
VN1R2_-_53761936.23-ENST00000341702.3_163	VN1R2_-_53761936.23-ENST00000341702.3	VN1R2	GGGTAGGTGTTGGAATCCTG	-14	rG:dA	0.560	(0.528, 0.593)		0.256	0.200	30	50
VN1R2_-_53761936.23-ENST00000341702.3_166	VN1R2_-_53761936.23-ENST00000341702.3	VN1R2	GGGTAGCTGTTGGAATCCTG	-14	rC:dA	0.488	(0.444, 0.531)		0.256	0.225	30	50
VN1R2_-_53761936.23-ENST00000341702.3_172	VN1R2_-_53761936.23-ENST00000341702.3	VN1R2	GGGTAGTAGTTGGAATCCTG	-13	rA:dA	0.380	(0.337, 0.423)		0.259	0.182	30	40
VN1R2_-_53761936.23-ENST00000341702.3_175	VN1R2_-_53761936.23-ENST00000341702.3	VN1R2	GGGTAGTGGTTGGAATCCTG	-13	rG:dA	0.554	(0.515, 0.592)		0.259	0.200	30	50
VN1R2_-_53761936.23-ENST00000341702.3_178	VN1R2_-_53761936.23-ENST00000341702.3	VN1R2	GGGTAGTCGTTGGAATCCTG	-13	rC:dA	0.364	(0.318, 0.410)		0.259	0.225	40	50
VN1R2_-_53761936.23-ENST00000341702.3_186	VN1R2_-_53761936.23-ENST00000341702.3	VN1R2	GGGTAGTTATTGGAATCCTG	-12	rA:dC	0.211	(0.178, 0.245)		0.259	0.201	30	30
VN1R2_-_53761936.23-ENST00000341702.3_191	VN1R2_-_53761936.23-ENST00000341702.3	VN1R2	GGGTAGTTCTTGGAATCCTG	-12	rC:dC	0.106	(0.083, 0.128)		0.259	0.165	20	40
VN1R2_-_53761936.23-ENST00000341702.3_194	VN1R2_-_53761936.23-ENST00000341702.3	VN1R2	GGGTAGTTTTTGGAATCCTG	-12	rU:dC	0.156	(0.122, 0.190)		0.259	0.165	30	40
VN1R2_-_53761936.23-ENST00000341702.3_196	VN1R2_-_53761936.23-ENST00000341702.3	VN1R2	GGGTAGTTGATGGAATCCTG	-11	rA:dA	0.276	(0.231, 0.321)		0.242	0.182	30	40
VN1R2_-_53761936.23-ENST00000341702.3_199	VN1R2_-_53761936.23-ENST00000341702.3	VN1R2	GGGTAGTTGGTGGAATCCTG	-11	rG:dA	0.470	(0.429, 0.511)		0.242	0.200	30	40
VN1R2_-_53761936.23-ENST00000341702.3_202	VN1R2_-_53761936.23-ENST00000341702.3	VN1R2	GGGTAGTTGCTGGAATCCTG	-11	rC:dA	0.280	(0.240, 0.320)		0.242	0.225	30	40
VN1R2_-_53761936.23-ENST00000341702.3_208	VN1R2_-_53761936.23-ENST00000341702.3	VN1R2	GGGTAGTTGTAGGAATCCTG	-10	rA:dA	0.186	(0.155, 0.217)		0.204	0.182	30	40
VN1R2_-_53761936.23-ENST00000341702.3_211	VN1R2_-_53761936.23-ENST00000341702.3	VN1R2	GGGTAGTTGTGGGAATCCTG	-10	rG:dA	0.385	(0.349, 0.422)		0.204	0.200	20	40
VN1R2_-_53761936.23-ENST00000341702.3_214	VN1R2_-_53761936.23-ENST00000341702.3	VN1R2	GGGTAGTTGTCGGAATCCTG	-10	rC:dA	0.252	(0.219, 0.286)		0.204	0.225	30	60
VN1R2_-_53761936.23-ENST00000341702.3_222	VN1R2_-_53761936.23-ENST00000341702.3	VN1R2	GGGTAGTTGTTAGAATCCTG	-9	rA:dC	0.048	(0.036, 0.060)		0.191	0.201	30	50
VN1R2_-_53761936.23-ENST00000341702.3_227	VN1R2_-_53761936.23-ENST00000341702.3	VN1R2	GGGTAGTTGTTCGAATCCTG	-9	rC:dC	0.021	(0.013, 0.029)		0.191	0.165	40	50
VN1R2_-_53761936.23-ENST00000341702.3_230	VN1R2_-_53761936.23-ENST00000341702.3	VN1R2	GGGTAGTTGTTTGAATCCTG	-9	rU:dC	0.027	(0.018, 0.036)		0.191	0.165	20	50
VN1R2_-_53761936.23-ENST00000341702.3_234	VN1R2_-_53761936.23-ENST00000341702.3	VN1R2	GGGTAGTTGTTGAAATCCTG	-8	rA:dC	0.051	(0.038, 0.065)		0.181	0.201	30	40
VN1R2_-_53761936.23-ENST00000341702.3_239	VN1R2_-_53761936.23-ENST00000341702.3	VN1R2	GGGTAGTTGTTGCAATCCTG	-8	rC:dC	0.028	(0.019, 0.036)		0.181	0.165	40	50
VN1R2_-_53761936.23-ENST00000341702.3_242	VN1R2_-_53761936.23-ENST00000341702.3	VN1R2	GGGTAGTTGTTGTAATCCTG	-8	rU:dC	0.023	(0.013, 0.032)		0.181	0.165	30	60
VN1R2_-_53761936.23-ENST00000341702.3_249	VN1R2_-_53761936.23-ENST00000341702.3	VN1R2	GGGTAGTTGTTGGGATCCTG	-7	rG:dT	0.295	(0.270, 0.320)		0.120	0.235	30	30
VN1R2_-_53761936.23-ENST00000341702.3_252	VN1R2_-_53761936.23-ENST00000341702.3	VN1R2	GGGTAGTTGTTGGCATCCTG	-7	rC:dT	0.057	(0.044, 0.070)		0.120	0.209	20	20
VN1R2_-_53761936.23-ENST00000341702.3_255	VN1R2_-_53761936.23-ENST00000341702.3	VN1R2	GGGTAGTTGTTGGTATCCTG	-7	rU:dT	0.059	(0.046, 0.073)		0.120	0.186	30	30
VN1R2_-_53761936.23-ENST00000341702.3_261	VN1R2_-_53761936.23-ENST00000341702.3	VN1R2	GGGTAGTTGTTGGAGTCCTG	-6	rG:dT	0.196	(0.175, 0.217)		0.139	0.235	30	50
VN1R2_-_53761936.23-ENST00000341702.3_264	VN1R2_-_53761936.23-ENST00000341702.3	VN1R2	GGGTAGTTGTTGGACTCCTG	-6	rC:dT	0.068	(0.054, 0.083)		0.139	0.209	30	50
VN1R2_-_53761936.23-ENST00000341702.3_267	VN1R2_-_53761936.23-ENST00000341702.3	VN1R2	GGGTAGTTGTTGGATTCCTG	-6	rU:dT	0.052	(0.039, 0.065)		0.139	0.186	30	40
VN1R2_-_53761936.23-ENST00000341702.3_268	VN1R2_-_53761936.23-ENST00000341702.3	VN1R2	GGGTAGTTGTTGGAAACCTG	-5	rA:dA	0.063	(0.051, 0.076)		0.130	0.182	30	40
VN1R2_-_53761936.23-ENST00000341702.3_271	VN1R2_-_53761936.23-ENST00000341702.3	VN1R2	GGGTAGTTGTTGGAAGCCTG	-5	rG:dA	0.083	(0.071, 0.096)		0.130	0.200	30	40
VN1R2_-_53761936.23-ENST00000341702.3_274	VN1R2_-_53761936.23-ENST00000341702.3	VN1R2	GGGTAGTTGTTGGAACCCTG	-5	rC:dA	0.130	(0.112, 0.147)		0.130	0.225	30	30
VN1R2_-_53761936.23-ENST00000341702.3_281	VN1R2_-_53761936.23-ENST00000341702.3	VN1R2	GGGTAGTTGTTGGAATACTG	-4	rA:dG	0.036	(0.023, 0.048)		0.147	0.164	30	40
VN1R2_-_53761936.23-ENST00000341702.3_284	VN1R2_-_53761936.23-ENST00000341702.3	VN1R2	GGGTAGTTGTTGGAATGCTG	-4	rG:dG	0.093	(0.076, 0.109)		0.147	0.212	30	40
VN1R2_-_53761936.23-ENST00000341702.3_289	VN1R2_-_53761936.23-ENST00000341702.3	VN1R2	GGGTAGTTGTTGGAATTCTG	-4	rU:dG	0.056	(0.042, 0.070)		0.147	0.192	30	50
VN1R2_-_53761936.23-ENST00000341702.3_293	VN1R2_-_53761936.23-ENST00000341702.3	VN1R2	GGGTAGTTGTTGGAATCATG	-3	rA:dG	0.018	(0.008, 0.029)		0.116	0.164	30	50
VN1R2_-_53761936.23-ENST00000341702.3_296	VN1R2_-_53761936.23-ENST00000341702.3	VN1R2	GGGTAGTTGTTGGAATCGTG	-3	rG:dG	0.057	(0.044, 0.069)		0.116	0.212	40	60
VN1R2_-_53761936.23-ENST00000341702.3_301	VN1R2_-_53761936.23-ENST00000341702.3	VN1R2	GGGTAGTTGTTGGAATCTTG	-3	rU:dG	0.035	(0.022, 0.049)		0.116	0.192	40	50
VN1R2_-_53761936.23-ENST00000341702.3_304	VN1R2_-_53761936.23-ENST00000341702.3	VN1R2	GGGTAGTTGTTGGAATCCAG	-2	rA:dA	0.082	(0.070, 0.093)		0.113	0.182	30	50
VN1R2_-_53761936.23-ENST00000341702.3_307	VN1R2_-_53761936.23-ENST00000341702.3	VN1R2	GGGTAGTTGTTGGAATCCGG	-2	rG:dA	0.126	(0.111, 0.140)		0.113	0.200	40	60
VN1R2_-_53761936.23-ENST00000341702.3_310	VN1R2_-_53761936.23-ENST00000341702.3	VN1R2	GGGTAGTTGTTGGAATCCCG	-2	rC:dA	0.116	(0.097, 0.135)		0.113	0.225	30	60
VN1R2_-_53761936.23-ENST00000341702.3_318	VN1R2_-_53761936.23-ENST00000341702.3	VN1R2	GGGTAGTTGTTGGAATCCTA	-1	rA:dC	0.045	(0.034, 0.057)		0.105	0.201	40	50
VN1R2_-_53761936.23-ENST00000341702.3_323	VN1R2_-_53761936.23-ENST00000341702.3	VN1R2	GGGTAGTTGTTGGAATCCTC	-1	rC:dC	0.035	(0.025, 0.044)		0.105	0.165	30	40
VN1R2_-_53761936.23-ENST00000341702.3_326	VN1R2_-_53761936.23-ENST00000341702.3	VN1R2	GGGTAGTTGTTGGAATCCTT	-1	rU:dC	0.032	(0.023, 0.041)		0.105	0.165	30	50
VN1R4_+_53770899.23-ENST00000311170.4	VN1R4_+_53770899.23-ENST00000311170.4	VN1R4	GAGAATGGCCTCCCGGTATG			1.000					10	10
VN1R4_+_53770899.23-ENST00000311170.4_105	VN1R4_+_53770899.23-ENST00000311170.4	VN1R4	GGGAATGGCCTCCCGGTATG	-19	rG:dT	0.652	(0.616, 0.688)		0.260	0.235	10	10
VN1R4_+_53770899.23-ENST00000311170.4_108	VN1R4_+_53770899.23-ENST00000311170.4	VN1R4	GCGAATGGCCTCCCGGTATG	-19	rC:dT	0.612	(0.569, 0.655)		0.260	0.209	10	10
VN1R4_+_53770899.23-ENST00000311170.4_111	VN1R4_+_53770899.23-ENST00000311170.4	VN1R4	GTGAATGGCCTCCCGGTATG	-19	rU:dT	0.537	(0.510, 0.565)		0.260	0.186	10	10
VN1R4_+_53770899.23-ENST00000311170.4_114	VN1R4_+_53770899.23-ENST00000311170.4	VN1R4	GAAAATGGCCTCCCGGTATG	-18	rA:dC	0.571	(0.542, 0.600)		0.218	0.201	10	10
VN1R4_+_53770899.23-ENST00000311170.4_119	VN1R4_+_53770899.23-ENST00000311170.4	VN1R4	GACAATGGCCTCCCGGTATG	-18	rC:dC	0.649	(0.624, 0.673)		0.218	0.165	10	10
VN1R4_+_53770899.23-ENST00000311170.4_122	VN1R4_+_53770899.23-ENST00000311170.4	VN1R4	GATAATGGCCTCCCGGTATG	-18	rU:dC	0.597	(0.573, 0.621)		0.218	0.165	10	10
VN1R4_+_53770899.23-ENST00000311170.4_129	VN1R4_+_53770899.23-ENST00000311170.4	VN1R4	GAGGATGGCCTCCCGGTATG	-17	rG:dT	0.721	(0.689, 0.753)		0.274	0.235	10	10
VN1R4_+_53770899.23-ENST00000311170.4_132	VN1R4_+_53770899.23-ENST00000311170.4	VN1R4	GAGCATGGCCTCCCGGTATG	-17	rC:dT	0.603	(0.573, 0.632)		0.274	0.209	10	10
VN1R4_+_53770899.23-ENST00000311170.4_135	VN1R4_+_53770899.23-ENST00000311170.4	VN1R4	GAGTATGGCCTCCCGGTATG	-17	rU:dT	0.531	(0.501, 0.562)		0.274	0.186	10	10
VN1R4_+_53770899.23-ENST00000311170.4_141	VN1R4_+_53770899.23-ENST00000311170.4	VN1R4	GAGAGTGGCCTCCCGGTATG	-16	rG:dT	0.721	(0.693, 0.748)		0.261	0.235	10	10
VN1R4_+_53770899.23-ENST00000311170.4_144	VN1R4_+_53770899.23-ENST00000311170.4	VN1R4	GAGACTGGCCTCCCGGTATG	-16	rC:dT	0.547	(0.520, 0.575)		0.261	0.209	10	10
VN1R4_+_53770899.23-ENST00000311170.4_147	VN1R4_+_53770899.23-ENST00000311170.4	VN1R4	GAGATTGGCCTCCCGGTATG	-16	rU:dT	0.512	(0.481, 0.542)		0.261	0.186	10	10
VN1R4_+_53770899.23-ENST00000311170.4_148	VN1R4_+_53770899.23-ENST00000311170.4	VN1R4	GAGAAAGGCCTCCCGGTATG	-15	rA:dA	0.405	(0.376, 0.434)		0.223	0.182	10	10
VN1R4_+_53770899.23-ENST00000311170.4_151	VN1R4_+_53770899.23-ENST00000311170.4	VN1R4	GAGAAGGGCCTCCCGGTATG	-15	rG:dA	0.563	(0.537, 0.589)		0.223	0.200	10	10
VN1R4_+_53770899.23-ENST00000311170.4_154	VN1R4_+_53770899.23-ENST00000311170.4	VN1R4	GAGAACGGCCTCCCGGTATG	-15	rC:dA	0.483	(0.453, 0.513)		0.223	0.225	10	10
VN1R4_+_53770899.23-ENST00000311170.4_162	VN1R4_+_53770899.23-ENST00000311170.4	VN1R4	GAGAATAGCCTCCCGGTATG	-14	rA:dC	0.267	(0.231, 0.302)		0.256	0.201	10	10
VN1R4_+_53770899.23-ENST00000311170.4_167	VN1R4_+_53770899.23-ENST00000311170.4	VN1R4	GAGAATCGCCTCCCGGTATG	-14	rC:dC	0.207	(0.176, 0.239)		0.256	0.165	10	10
VN1R4_+_53770899.23-ENST00000311170.4_170	VN1R4_+_53770899.23-ENST00000311170.4	VN1R4	GAGAATTGCCTCCCGGTATG	-14	rU:dC	0.233	(0.200, 0.266)		0.256	0.165	10	10
VN1R4_+_53770899.23-ENST00000311170.4_174	VN1R4_+_53770899.23-ENST00000311170.4	VN1R4	GAGAATGACCTCCCGGTATG	-13	rA:dC	0.248	(0.218, 0.278)		0.259	0.201	10	10
VN1R4_+_53770899.23-ENST00000311170.4_179	VN1R4_+_53770899.23-ENST00000311170.4	VN1R4	GAGAATGCCCTCCCGGTATG	-13	rC:dC	0.140	(0.121, 0.159)		0.259	0.165	10	10
VN1R4_+_53770899.23-ENST00000311170.4_182	VN1R4_+_53770899.23-ENST00000311170.4	VN1R4	GAGAATGTCCTCCCGGTATG	-13	rU:dC	0.215	(0.192, 0.237)		0.259	0.165	10	10
VN1R4_+_53770899.23-ENST00000311170.4_185	VN1R4_+_53770899.23-ENST00000311170.4	VN1R4	GAGAATGGACTCCCGGTATG	-12	rA:dG	0.269	(0.245, 0.294)		0.259	0.164	20	20
VN1R4_+_53770899.23-ENST00000311170.4_188	VN1R4_+_53770899.23-ENST00000311170.4	VN1R4	GAGAATGGGCTCCCGGTATG	-12	rG:dG	0.405	(0.379, 0.431)		0.259	0.212	20	20
VN1R4_+_53770899.23-ENST00000311170.4_193	VN1R4_+_53770899.23-ENST00000311170.4	VN1R4	GAGAATGGTCTCCCGGTATG	-12	rU:dG	0.457	(0.430, 0.485)		0.259	0.192	20	20
VN1R4_+_53770899.23-ENST00000311170.4_197	VN1R4_+_53770899.23-ENST00000311170.4	VN1R4	GAGAATGGCATCCCGGTATG	-11	rA:dG	0.120	(0.102, 0.138)		0.242	0.164	20	20
VN1R4_+_53770899.23-ENST00000311170.4_200	VN1R4_+_53770899.23-ENST00000311170.4	VN1R4	GAGAATGGCGTCCCGGTATG	-11	rG:dG	0.268	(0.241, 0.296)		0.242	0.212	20	20
VN1R4_+_53770899.23-ENST00000311170.4_205	VN1R4_+_53770899.23-ENST00000311170.4	VN1R4	GAGAATGGCTTCCCGGTATG	-11	rU:dG	0.288	(0.264, 0.312)		0.242	0.192	20	20
VN1R4_+_53770899.23-ENST00000311170.4_208	VN1R4_+_53770899.23-ENST00000311170.4	VN1R4	GAGAATGGCCACCCGGTATG	-10	rA:dA	0.098	(0.083, 0.114)		0.204	0.182	20	20
VN1R4_+_53770899.23-ENST00000311170.4_211	VN1R4_+_53770899.23-ENST00000311170.4	VN1R4	GAGAATGGCCGCCCGGTATG	-10	rG:dA	0.161	(0.142, 0.181)		0.204	0.200	20	20
VN1R4_+_53770899.23-ENST00000311170.4_214	VN1R4_+_53770899.23-ENST00000311170.4	VN1R4	GAGAATGGCCCCCCGGTATG	-10	rC:dA	0.240	(0.220, 0.259)		0.204	0.225	20	20
VN1R4_+_53770899.23-ENST00000311170.4_221	VN1R4_+_53770899.23-ENST00000311170.4	VN1R4	GAGAATGGCCTACCGGTATG	-9	rA:dG	0.017	(0.005, 0.029)		0.191	0.164	20	20
VN1R4_+_53770899.23-ENST00000311170.4_224	VN1R4_+_53770899.23-ENST00000311170.4	VN1R4	GAGAATGGCCTGCCGGTATG	-9	rG:dG	0.112	(0.092, 0.131)		0.191	0.212	20	20
VN1R4_+_53770899.23-ENST00000311170.4_229	VN1R4_+_53770899.23-ENST00000311170.4	VN1R4	GAGAATGGCCTTCCGGTATG	-9	rU:dG	0.205	(0.176, 0.235)		0.191	0.192	20	20
VN1R4_+_53770899.23-ENST00000311170.4_233	VN1R4_+_53770899.23-ENST00000311170.4	VN1R4	GAGAATGGCCTCACGGTATG	-8	rA:dG	0.001	(-0.012, 0.013)		0.181	0.164	20	20
VN1R4_+_53770899.23-ENST00000311170.4_236	VN1R4_+_53770899.23-ENST00000311170.4	VN1R4	GAGAATGGCCTCGCGGTATG	-8	rG:dG	0.048	(0.038, 0.059)		0.181	0.212	20	20
VN1R4_+_53770899.23-ENST00000311170.4_241	VN1R4_+_53770899.23-ENST00000311170.4	VN1R4	GAGAATGGCCTCTCGGTATG	-8	rU:dG	0.103	(0.083, 0.122)		0.181	0.192	20	20
VN1R4_+_53770899.23-ENST00000311170.4_245	VN1R4_+_53770899.23-ENST00000311170.4	VN1R4	GAGAATGGCCTCCAGGTATG	-7	rA:dG	0.022	(0.011, 0.033)		0.120	0.164	10	30
VN1R4_+_53770899.23-ENST00000311170.4_248	VN1R4_+_53770899.23-ENST00000311170.4	VN1R4	GAGAATGGCCTCCGGGTATG	-7	rG:dG	0.051	(0.043, 0.060)		0.120	0.212	30	30
VN1R4_+_53770899.23-ENST00000311170.4_253	VN1R4_+_53770899.23-ENST00000311170.4	VN1R4	GAGAATGGCCTCCTGGTATG	-7	rU:dG	0.042	(0.029, 0.055)		0.120	0.192	30	30
VN1R4_+_53770899.23-ENST00000311170.4_258	VN1R4_+_53770899.23-ENST00000311170.4	VN1R4	GAGAATGGCCTCCCAGTATG	-6	rA:dC	0.093	(0.081, 0.105)		0.139	0.201	30	30
VN1R4_+_53770899.23-ENST00000311170.4_263	VN1R4_+_53770899.23-ENST00000311170.4	VN1R4	GAGAATGGCCTCCCCGTATG	-6	rC:dC	0.055	(0.044, 0.066)		0.139	0.165	30	30
VN1R4_+_53770899.23-ENST00000311170.4_266	VN1R4_+_53770899.23-ENST00000311170.4	VN1R4	GAGAATGGCCTCCCTGTATG	-6	rU:dC	0.051	(0.041, 0.062)		0.139	0.165	20	30
VN1R4_+_53770899.23-ENST00000311170.4_270	VN1R4_+_53770899.23-ENST00000311170.4	VN1R4	GAGAATGGCCTCCCGATATG	-5	rA:dC	0.053	(0.039, 0.067)		0.130	0.201	30	30
VN1R4_+_53770899.23-ENST00000311170.4_275	VN1R4_+_53770899.23-ENST00000311170.4	VN1R4	GAGAATGGCCTCCCGCTATG	-5	rC:dC	0.024	(0.012, 0.037)		0.130	0.165	30	30
VN1R4_+_53770899.23-ENST00000311170.4_278	VN1R4_+_53770899.23-ENST00000311170.4	VN1R4	GAGAATGGCCTCCCGTTATG	-5	rU:dC	0.026	(0.013, 0.039)		0.130	0.165	30	30
VN1R4_+_53770899.23-ENST00000311170.4_280	VN1R4_+_53770899.23-ENST00000311170.4	VN1R4	GAGAATGGCCTCCCGGAATG	-4	rA:dA	0.104	(0.091, 0.117)		0.147	0.182	30	30
VN1R4_+_53770899.23-ENST00000311170.4_283	VN1R4_+_53770899.23-ENST00000311170.4	VN1R4	GAGAATGGCCTCCCGGGATG	-4	rG:dA	0.170	(0.156, 0.184)		0.147	0.200	30	30
VN1R4_+_53770899.23-ENST00000311170.4_286	VN1R4_+_53770899.23-ENST00000311170.4	VN1R4	GAGAATGGCCTCCCGGCATG	-4	rC:dA	0.083	(0.070, 0.096)		0.147	0.225	30	30
VN1R4_+_53770899.23-ENST00000311170.4_297	VN1R4_+_53770899.23-ENST00000311170.4	VN1R4	GAGAATGGCCTCCCGGTGTG	-3	rG:dT	0.305	(0.286, 0.323)		0.116	0.235	30	30
VN1R4_+_53770899.23-ENST00000311170.4_300	VN1R4_+_53770899.23-ENST00000311170.4	VN1R4	GAGAATGGCCTCCCGGTCTG	-3	rC:dT	0.087	(0.076, 0.099)		0.116	0.209	30	30
VN1R4_+_53770899.23-ENST00000311170.4_303	VN1R4_+_53770899.23-ENST00000311170.4	VN1R4	GAGAATGGCCTCCCGGTTTG	-3	rU:dT	0.079	(0.068, 0.090)		0.116	0.186	30	30
VN1R4_+_53770899.23-ENST00000311170.4_304	VN1R4_+_53770899.23-ENST00000311170.4	VN1R4	GAGAATGGCCTCCCGGTAAG	-2	rA:dA	0.082	(0.069, 0.095)		0.113	0.182	30	30
VN1R4_+_53770899.23-ENST00000311170.4_307	VN1R4_+_53770899.23-ENST00000311170.4	VN1R4	GAGAATGGCCTCCCGGTAGG	-2	rG:dA	0.139	(0.126, 0.152)		0.113	0.200	30	30
VN1R4_+_53770899.23-ENST00000311170.4_310	VN1R4_+_53770899.23-ENST00000311170.4	VN1R4	GAGAATGGCCTCCCGGTACG	-2	rC:dA	0.100	(0.084, 0.115)		0.113	0.225	30	30
VN1R4_+_53770899.23-ENST00000311170.4_318	VN1R4_+_53770899.23-ENST00000311170.4	VN1R4	GAGAATGGCCTCCCGGTATA	-1	rA:dC	0.051	(0.039, 0.063)		0.105	0.201	30	30
VN1R4_+_53770899.23-ENST00000311170.4_323	VN1R4_+_53770899.23-ENST00000311170.4	VN1R4	GAGAATGGCCTCCCGGTATC	-1	rC:dC	0.042	(0.031, 0.052)		0.105	0.165	30	30
VN1R4_+_53770899.23-ENST00000311170.4_326	VN1R4_+_53770899.23-ENST00000311170.4	VN1R4	GAGAATGGCCTCCCGGTATT	-1	rU:dC	0.034	(0.023, 0.045)		0.105	0.165	30	30
VN1R4_+_53770922.23-ENST00000311170.4	VN1R4_+_53770922.23-ENST00000311170.4	VN1R4	GCATCAGTGACAGACATCAG			1.000					10	10
VN1R4_+_53770922.23-ENST00000311170.4_101	VN1R4_+_53770922.23-ENST00000311170.4	VN1R4	GAATCAGTGACAGACATCAG	-19	rA:dG	1.114	(1.063, 1.165)		0.260	0.164	10	10
VN1R4_+_53770922.23-ENST00000311170.4_104	VN1R4_+_53770922.23-ENST00000311170.4	VN1R4	GGATCAGTGACAGACATCAG	-19	rG:dG	1.130	(1.080, 1.179)		0.260	0.212	10	10
VN1R4_+_53770922.23-ENST00000311170.4_109	VN1R4_+_53770922.23-ENST00000311170.4	VN1R4	GTATCAGTGACAGACATCAG	-19	rU:dG	1.083	(1.032, 1.135)		0.260	0.192	10	10
VN1R4_+_53770922.23-ENST00000311170.4_117	VN1R4_+_53770922.23-ENST00000311170.4	VN1R4	GCGTCAGTGACAGACATCAG	-18	rG:dT	1.236	(1.176, 1.295)		0.218	0.235	10	10
VN1R4_+_53770922.23-ENST00000311170.4_120	VN1R4_+_53770922.23-ENST00000311170.4	VN1R4	GCCTCAGTGACAGACATCAG	-18	rC:dT	1.195	(1.145, 1.246)		0.218	0.209	10	10
VN1R4_+_53770922.23-ENST00000311170.4_123	VN1R4_+_53770922.23-ENST00000311170.4	VN1R4	GCTTCAGTGACAGACATCAG	-18	rU:dT	1.112	(1.050, 1.175)		0.218	0.186	10	10
VN1R4_+_53770922.23-ENST00000311170.4_124	VN1R4_+_53770922.23-ENST00000311170.4	VN1R4	GCAACAGTGACAGACATCAG	-17	rA:dA	1.056	(0.998, 1.113)		0.274	0.182	10	10
VN1R4_+_53770922.23-ENST00000311170.4_127	VN1R4_+_53770922.23-ENST00000311170.4	VN1R4	GCAGCAGTGACAGACATCAG	-17	rG:dA	1.075	(1.020, 1.131)		0.274	0.200	10	10
VN1R4_+_53770922.23-ENST00000311170.4_130	VN1R4_+_53770922.23-ENST00000311170.4	VN1R4	GCACCAGTGACAGACATCAG	-17	rC:dA	1.121	(1.062, 1.180)		0.274	0.225	10	10
VN1R4_+_53770922.23-ENST00000311170.4_137	VN1R4_+_53770922.23-ENST00000311170.4	VN1R4	GCATAAGTGACAGACATCAG	-16	rA:dG	0.841	(0.785, 0.897)		0.261	0.164	10	10
VN1R4_+_53770922.23-ENST00000311170.4_140	VN1R4_+_53770922.23-ENST00000311170.4	VN1R4	GCATGAGTGACAGACATCAG	-16	rG:dG	0.881	(0.829, 0.933)		0.261	0.212	10	10
VN1R4_+_53770922.23-ENST00000311170.4_145	VN1R4_+_53770922.23-ENST00000311170.4	VN1R4	GCATTAGTGACAGACATCAG	-16	rU:dG	0.925	(0.872, 0.977)		0.261	0.192	10	10
VN1R4_+_53770922.23-ENST00000311170.4_153	VN1R4_+_53770922.23-ENST00000311170.4	VN1R4	GCATCGGTGACAGACATCAG	-15	rG:dT	1.228	(1.170, 1.286)		0.223	0.235	10	10
VN1R4_+_53770922.23-ENST00000311170.4_156	VN1R4_+_53770922.23-ENST00000311170.4	VN1R4	GCATCCGTGACAGACATCAG	-15	rC:dT	1.098	(1.046, 1.150)		0.223	0.209	10	10
VN1R4_+_53770922.23-ENST00000311170.4_159	VN1R4_+_53770922.23-ENST00000311170.4	VN1R4	GCATCTGTGACAGACATCAG	-15	rU:dT	1.063	(1.006, 1.119)		0.223	0.186	10	10
VN1R4_+_53770922.23-ENST00000311170.4_162	VN1R4_+_53770922.23-ENST00000311170.4	VN1R4	GCATCAATGACAGACATCAG	-14	rA:dC	0.841	(0.783, 0.898)		0.256	0.201	10	10
VN1R4_+_53770922.23-ENST00000311170.4_167	VN1R4_+_53770922.23-ENST00000311170.4	VN1R4	GCATCACTGACAGACATCAG	-14	rC:dC	0.730	(0.669, 0.791)		0.256	0.165	10	10
VN1R4_+_53770922.23-ENST00000311170.4_170	VN1R4_+_53770922.23-ENST00000311170.4	VN1R4	GCATCATTGACAGACATCAG	-14	rU:dC	0.757	(0.694, 0.820)		0.256	0.165	10	10
VN1R4_+_53770922.23-ENST00000311170.4_172	VN1R4_+_53770922.23-ENST00000311170.4	VN1R4	GCATCAGAGACAGACATCAG	-13	rA:dA	0.926	(0.869, 0.983)		0.259	0.182	10	10
VN1R4_+_53770922.23-ENST00000311170.4_175	VN1R4_+_53770922.23-ENST00000311170.4	VN1R4	GCATCAGGGACAGACATCAG	-13	rG:dA	0.960	(0.918, 1.003)		0.259	0.200	10	10
VN1R4_+_53770922.23-ENST00000311170.4_178	VN1R4_+_53770922.23-ENST00000311170.4	VN1R4	GCATCAGCGACAGACATCAG	-13	rC:dA	0.885	(0.830, 0.940)		0.259	0.225	10	10
VN1R4_+_53770922.23-ENST00000311170.4_186	VN1R4_+_53770922.23-ENST00000311170.4	VN1R4	GCATCAGTAACAGACATCAG	-12	rA:dC	0.578	(0.521, 0.636)		0.259	0.201	20	20
VN1R4_+_53770922.23-ENST00000311170.4_191	VN1R4_+_53770922.23-ENST00000311170.4	VN1R4	GCATCAGTCACAGACATCAG	-12	rC:dC	0.304	(0.252, 0.357)		0.259	0.165	20	20
VN1R4_+_53770922.23-ENST00000311170.4_194	VN1R4_+_53770922.23-ENST00000311170.4	VN1R4	GCATCAGTTACAGACATCAG	-12	rU:dC	0.464	(0.412, 0.517)		0.259	0.165	20	20
VN1R4_+_53770922.23-ENST00000311170.4_201	VN1R4_+_53770922.23-ENST00000311170.4	VN1R4	GCATCAGTGGCAGACATCAG	-11	rG:dT	1.001	(0.956, 1.046)		0.242	0.235	20	20
VN1R4_+_53770922.23-ENST00000311170.4_204	VN1R4_+_53770922.23-ENST00000311170.4	VN1R4	GCATCAGTGCCAGACATCAG	-11	rC:dT	0.541	(0.472, 0.610)		0.242	0.209	20	20
VN1R4_+_53770922.23-ENST00000311170.4_207	VN1R4_+_53770922.23-ENST00000311170.4	VN1R4	GCATCAGTGTCAGACATCAG	-11	rU:dT	0.667	(0.599, 0.734)		0.242	0.186	20	20
VN1R4_+_53770922.23-ENST00000311170.4_209	VN1R4_+_53770922.23-ENST00000311170.4	VN1R4	GCATCAGTGAAAGACATCAG	-10	rA:dG	0.273	(0.225, 0.321)		0.204	0.164	20	20
VN1R4_+_53770922.23-ENST00000311170.4_212	VN1R4_+_53770922.23-ENST00000311170.4	VN1R4	GCATCAGTGAGAGACATCAG	-10	rG:dG	0.615	(0.566, 0.664)		0.204	0.212	20	20
VN1R4_+_53770922.23-ENST00000311170.4_217	VN1R4_+_53770922.23-ENST00000311170.4	VN1R4	GCATCAGTGATAGACATCAG	-10	rU:dG	0.755	(0.704, 0.806)		0.204	0.192	20	20
VN1R4_+_53770922.23-ENST00000311170.4_225	VN1R4_+_53770922.23-ENST00000311170.4	VN1R4	GCATCAGTGACGGACATCAG	-9	rG:dT	0.949	(0.900, 0.998)		0.191	0.235	20	20
VN1R4_+_53770922.23-ENST00000311170.4_228	VN1R4_+_53770922.23-ENST00000311170.4	VN1R4	GCATCAGTGACCGACATCAG	-9	rC:dT	0.472	(0.407, 0.537)		0.191	0.209	20	20
VN1R4_+_53770922.23-ENST00000311170.4_231	VN1R4_+_53770922.23-ENST00000311170.4	VN1R4	GCATCAGTGACTGACATCAG	-9	rU:dT	0.499	(0.438, 0.559)		0.191	0.186	20	20
VN1R4_+_53770922.23-ENST00000311170.4_234	VN1R4_+_53770922.23-ENST00000311170.4	VN1R4	GCATCAGTGACAAACATCAG	-8	rA:dC	0.077	(0.048, 0.105)		0.181	0.201	20	20
VN1R4_+_53770922.23-ENST00000311170.4_239	VN1R4_+_53770922.23-ENST00000311170.4	VN1R4	GCATCAGTGACACACATCAG	-8	rC:dC	0.025	(0.011, 0.040)		0.181	0.165	20	20
VN1R4_+_53770922.23-ENST00000311170.4_242	VN1R4_+_53770922.23-ENST00000311170.4	VN1R4	GCATCAGTGACATACATCAG	-8	rU:dC	0.015	(-0.002, 0.032)		0.181	0.165	20	20
VN1R4_+_53770922.23-ENST00000311170.4_249	VN1R4_+_53770922.23-ENST00000311170.4	VN1R4	GCATCAGTGACAGGCATCAG	-7	rG:dT	0.581	(0.537, 0.626)		0.120	0.235	30	30
VN1R4_+_53770922.23-ENST00000311170.4_252	VN1R4_+_53770922.23-ENST00000311170.4	VN1R4	GCATCAGTGACAGCCATCAG	-7	rC:dT	0.117	(0.088, 0.146)		0.120	0.209	20	30
VN1R4_+_53770922.23-ENST00000311170.4_255	VN1R4_+_53770922.23-ENST00000311170.4	VN1R4	GCATCAGTGACAGTCATCAG	-7	rU:dT	0.080	(0.049, 0.111)		0.120	0.186	30	30
VN1R4_+_53770922.23-ENST00000311170.4_257	VN1R4_+_53770922.23-ENST00000311170.4	VN1R4	GCATCAGTGACAGAAATCAG	-6	rA:dG	-0.002	(-0.020, 0.016)		0.139	0.164	30	30
VN1R4_+_53770922.23-ENST00000311170.4_260	VN1R4_+_53770922.23-ENST00000311170.4	VN1R4	GCATCAGTGACAGAGATCAG	-6	rG:dG	0.026	(0.013, 0.038)		0.139	0.212	30	30
VN1R4_+_53770922.23-ENST00000311170.4_265	VN1R4_+_53770922.23-ENST00000311170.4	VN1R4	GCATCAGTGACAGATATCAG	-6	rU:dG	0.036	(0.010, 0.062)		0.139	0.192	30	30
VN1R4_+_53770922.23-ENST00000311170.4_273	VN1R4_+_53770922.23-ENST00000311170.4	VN1R4	GCATCAGTGACAGACGTCAG	-5	rG:dT	0.544	(0.488, 0.600)		0.130	0.235	30	30
VN1R4_+_53770922.23-ENST00000311170.4_276	VN1R4_+_53770922.23-ENST00000311170.4	VN1R4	GCATCAGTGACAGACCTCAG	-5	rC:dT	0.309	(0.258, 0.360)		0.130	0.209	30	30
VN1R4_+_53770922.23-ENST00000311170.4_279	VN1R4_+_53770922.23-ENST00000311170.4	VN1R4	GCATCAGTGACAGACTTCAG	-5	rU:dT	0.142	(0.111, 0.174)		0.130	0.186	30	30
VN1R4_+_53770922.23-ENST00000311170.4_280	VN1R4_+_53770922.23-ENST00000311170.4	VN1R4	GCATCAGTGACAGACAACAG	-4	rA:dA	0.217	(0.177, 0.257)		0.147	0.182	20	30
VN1R4_+_53770922.23-ENST00000311170.4_283	VN1R4_+_53770922.23-ENST00000311170.4	VN1R4	GCATCAGTGACAGACAGCAG	-4	rG:dA	0.293	(0.256, 0.329)		0.147	0.200	30	30
VN1R4_+_53770922.23-ENST00000311170.4_286	VN1R4_+_53770922.23-ENST00000311170.4	VN1R4	GCATCAGTGACAGACACCAG	-4	rC:dA	0.229	(0.193, 0.265)		0.147	0.225	30	30
VN1R4_+_53770922.23-ENST00000311170.4_293	VN1R4_+_53770922.23-ENST00000311170.4	VN1R4	GCATCAGTGACAGACATAAG	-3	rA:dG	0.019	(0.000, 0.037)		0.116	0.164	30	30
VN1R4_+_53770922.23-ENST00000311170.4_296	VN1R4_+_53770922.23-ENST00000311170.4	VN1R4	GCATCAGTGACAGACATGAG	-3	rG:dG	0.105	(0.086, 0.123)		0.116	0.212	30	30
VN1R4_+_53770922.23-ENST00000311170.4_301	VN1R4_+_53770922.23-ENST00000311170.4	VN1R4	GCATCAGTGACAGACATTAG	-3	rU:dG	0.070	(0.046, 0.095)		0.116	0.192	30	30
VN1R4_+_53770922.23-ENST00000311170.4_309	VN1R4_+_53770922.23-ENST00000311170.4	VN1R4	GCATCAGTGACAGACATCGG	-2	rG:dT	0.517	(0.481, 0.553)		0.113	0.235	30	30
VN1R4_+_53770922.23-ENST00000311170.4_312	VN1R4_+_53770922.23-ENST00000311170.4	VN1R4	GCATCAGTGACAGACATCCG	-2	rC:dT	0.123	(0.090, 0.156)		0.113	0.209	30	30
VN1R4_+_53770922.23-ENST00000311170.4_315	VN1R4_+_53770922.23-ENST00000311170.4	VN1R4	GCATCAGTGACAGACATCTG	-2	rU:dT	0.125	(0.093, 0.156)		0.113	0.186	30	30
VN1R4_+_53770922.23-ENST00000311170.4_318	VN1R4_+_53770922.23-ENST00000311170.4	VN1R4	GCATCAGTGACAGACATCAA	-1	rA:dC	0.050	(0.031, 0.069)		0.105	0.201	30	30
VN1R4_+_53770922.23-ENST00000311170.4_323	VN1R4_+_53770922.23-ENST00000311170.4	VN1R4	GCATCAGTGACAGACATCAC	-1	rC:dC	0.009	(-0.003, 0.020)		0.105	0.165	30	30
VN1R4_+_53770922.23-ENST00000311170.4_326	VN1R4_+_53770922.23-ENST00000311170.4	VN1R4	GCATCAGTGACAGACATCAT	-1	rU:dC	0.005	(-0.009, 0.019)		0.105	0.165	30	30
VN1R4_-_53770577.23-ENST00000311170.4	VN1R4_-_53770577.23-ENST00000311170.4	VN1R4	GTCTTTAAGTTTTGCCCACC			1.000					30	50
VN1R4_-_53770577.23-ENST00000311170.4_100	VN1R4_-_53770577.23-ENST00000311170.4	VN1R4	GACTTTAAGTTTTGCCCACC	-19	rA:dA	0.147	(0.126, 0.168)		0.260	0.182	30	40
VN1R4_-_53770577.23-ENST00000311170.4_103	VN1R4_-_53770577.23-ENST00000311170.4	VN1R4	GGCTTTAAGTTTTGCCCACC	-19	rG:dA	0.213	(0.185, 0.241)		0.260	0.200	30	40
VN1R4_-_53770577.23-ENST00000311170.4_106	VN1R4_-_53770577.23-ENST00000311170.4	VN1R4	GCCTTTAAGTTTTGCCCACC	-19	rC:dA	0.116	(0.099, 0.133)		0.260	0.225	20	50
VN1R4_-_53770577.23-ENST00000311170.4_113	VN1R4_-_53770577.23-ENST00000311170.4	VN1R4	GTATTTAAGTTTTGCCCACC	-18	rA:dG	0.223	(0.195, 0.250)		0.218	0.164	30	40
VN1R4_-_53770577.23-ENST00000311170.4_116	VN1R4_-_53770577.23-ENST00000311170.4	VN1R4	GTGTTTAAGTTTTGCCCACC	-18	rG:dG	0.274	(0.244, 0.303)		0.218	0.212	30	40
VN1R4_-_53770577.23-ENST00000311170.4_121	VN1R4_-_53770577.23-ENST00000311170.4	VN1R4	GTTTTTAAGTTTTGCCCACC	-18	rU:dG	0.156	(0.134, 0.179)		0.218	0.192	30	50
VN1R4_-_53770577.23-ENST00000311170.4_124	VN1R4_-_53770577.23-ENST00000311170.4	VN1R4	GTCATTAAGTTTTGCCCACC	-17	rA:dA	0.131	(0.115, 0.146)		0.274	0.182	40	50
VN1R4_-_53770577.23-ENST00000311170.4_127	VN1R4_-_53770577.23-ENST00000311170.4	VN1R4	GTCGTTAAGTTTTGCCCACC	-17	rG:dA	0.223	(0.196, 0.249)		0.274	0.200	30	50
VN1R4_-_53770577.23-ENST00000311170.4_130	VN1R4_-_53770577.23-ENST00000311170.4	VN1R4	GTCCTTAAGTTTTGCCCACC	-17	rC:dA	0.148	(0.132, 0.164)		0.274	0.225	30	40
VN1R4_-_53770577.23-ENST00000311170.4_136	VN1R4_-_53770577.23-ENST00000311170.4	VN1R4	GTCTATAAGTTTTGCCCACC	-16	rA:dA	0.097	(0.084, 0.110)		0.261	0.182	40	50
VN1R4_-_53770577.23-ENST00000311170.4_139	VN1R4_-_53770577.23-ENST00000311170.4	VN1R4	GTCTGTAAGTTTTGCCCACC	-16	rG:dA	0.165	(0.146, 0.184)		0.261	0.200	30	50
VN1R4_-_53770577.23-ENST00000311170.4_142	VN1R4_-_53770577.23-ENST00000311170.4	VN1R4	GTCTCTAAGTTTTGCCCACC	-16	rC:dA	0.119	(0.108, 0.131)		0.261	0.225	30	40
VN1R4_-_53770577.23-ENST00000311170.4_148	VN1R4_-_53770577.23-ENST00000311170.4	VN1R4	GTCTTAAAGTTTTGCCCACC	-15	rA:dA	0.063	(0.053, 0.073)		0.223	0.182	30	60
VN1R4_-_53770577.23-ENST00000311170.4_151	VN1R4_-_53770577.23-ENST00000311170.4	VN1R4	GTCTTGAAGTTTTGCCCACC	-15	rG:dA	0.123	(0.108, 0.137)		0.223	0.200	30	50
VN1R4_-_53770577.23-ENST00000311170.4_154	VN1R4_-_53770577.23-ENST00000311170.4	VN1R4	GTCTTCAAGTTTTGCCCACC	-15	rC:dA	0.086	(0.074, 0.097)		0.223	0.225	30	50
VN1R4_-_53770577.23-ENST00000311170.4_165	VN1R4_-_53770577.23-ENST00000311170.4	VN1R4	GTCTTTGAGTTTTGCCCACC	-14	rG:dT	0.148	(0.130, 0.166)		0.256	0.235	30	40
VN1R4_-_53770577.23-ENST00000311170.4_168	VN1R4_-_53770577.23-ENST00000311170.4	VN1R4	GTCTTTCAGTTTTGCCCACC	-14	rC:dT	0.066	(0.056, 0.077)		0.256	0.209	20	40
VN1R4_-_53770577.23-ENST00000311170.4_171	VN1R4_-_53770577.23-ENST00000311170.4	VN1R4	GTCTTTTAGTTTTGCCCACC	-14	rU:dT	0.065	(0.055, 0.076)		0.256	0.186	30	50
VN1R4_-_53770577.23-ENST00000311170.4_177	VN1R4_-_53770577.23-ENST00000311170.4	VN1R4	GTCTTTAGGTTTTGCCCACC	-13	rG:dT	0.170	(0.148, 0.192)		0.259	0.235	30	40
VN1R4_-_53770577.23-ENST00000311170.4_180	VN1R4_-_53770577.23-ENST00000311170.4	VN1R4	GTCTTTACGTTTTGCCCACC	-13	rC:dT	0.044	(0.034, 0.053)		0.259	0.209	30	50
VN1R4_-_53770577.23-ENST00000311170.4_183	VN1R4_-_53770577.23-ENST00000311170.4	VN1R4	GTCTTTATGTTTTGCCCACC	-13	rU:dT	0.053	(0.044, 0.061)		0.259	0.186	20	50
VN1R4_-_53770577.23-ENST00000311170.4_186	VN1R4_-_53770577.23-ENST00000311170.4	VN1R4	GTCTTTAAATTTTGCCCACC	-12	rA:dC	0.016	(0.006, 0.026)		0.259	0.201	30	50
VN1R4_-_53770577.23-ENST00000311170.4_191	VN1R4_-_53770577.23-ENST00000311170.4	VN1R4	GTCTTTAACTTTTGCCCACC	-12	rC:dC	0.008	(-0.003, 0.020)		0.259	0.165	30	40
VN1R4_-_53770577.23-ENST00000311170.4_194	VN1R4_-_53770577.23-ENST00000311170.4	VN1R4	GTCTTTAATTTTTGCCCACC	-12	rU:dC	0.014	(0.003, 0.025)		0.259	0.165	30	50
VN1R4_-_53770577.23-ENST00000311170.4_196	VN1R4_-_53770577.23-ENST00000311170.4	VN1R4	GTCTTTAAGATTTGCCCACC	-11	rA:dA	0.019	(0.010, 0.028)		0.242	0.182	40	50
VN1R4_-_53770577.23-ENST00000311170.4_199	VN1R4_-_53770577.23-ENST00000311170.4	VN1R4	GTCTTTAAGGTTTGCCCACC	-11	rG:dA	0.060	(0.050, 0.070)		0.242	0.200	40	50
VN1R4_-_53770577.23-ENST00000311170.4_202	VN1R4_-_53770577.23-ENST00000311170.4	VN1R4	GTCTTTAAGCTTTGCCCACC	-11	rC:dA	0.031	(0.023, 0.040)		0.242	0.225	30	50
VN1R4_-_53770577.23-ENST00000311170.4_208	VN1R4_-_53770577.23-ENST00000311170.4	VN1R4	GTCTTTAAGTATTGCCCACC	-10	rA:dA	0.011	(0.002, 0.020)		0.204	0.182	30	60
VN1R4_-_53770577.23-ENST00000311170.4_211	VN1R4_-_53770577.23-ENST00000311170.4	VN1R4	GTCTTTAAGTGTTGCCCACC	-10	rG:dA	0.047	(0.038, 0.056)		0.204	0.200	20	50
VN1R4_-_53770577.23-ENST00000311170.4_214	VN1R4_-_53770577.23-ENST00000311170.4	VN1R4	GTCTTTAAGTCTTGCCCACC	-10	rC:dA	0.029	(0.020, 0.038)		0.204	0.225	20	40
VN1R4_-_53770577.23-ENST00000311170.4_220	VN1R4_-_53770577.23-ENST00000311170.4	VN1R4	GTCTTTAAGTTATGCCCACC	-9	rA:dA	0.008	(-0.003, 0.018)		0.191	0.182	30	50
VN1R4_-_53770577.23-ENST00000311170.4_223	VN1R4_-_53770577.23-ENST00000311170.4	VN1R4	GTCTTTAAGTTGTGCCCACC	-9	rG:dA	0.033	(0.022, 0.044)		0.191	0.200	40	50
VN1R4_-_53770577.23-ENST00000311170.4_226	VN1R4_-_53770577.23-ENST00000311170.4	VN1R4	GTCTTTAAGTTCTGCCCACC	-9	rC:dA	0.037	(0.028, 0.046)		0.191	0.225	20	30
VN1R4_-_53770577.23-ENST00000311170.4_232	VN1R4_-_53770577.23-ENST00000311170.4	VN1R4	GTCTTTAAGTTTAGCCCACC	-8	rA:dA	0.012	(0.001, 0.022)		0.181	0.182	40	50
VN1R4_-_53770577.23-ENST00000311170.4_235	VN1R4_-_53770577.23-ENST00000311170.4	VN1R4	GTCTTTAAGTTTGGCCCACC	-8	rG:dA	0.040	(0.029, 0.051)		0.181	0.200	40	50
VN1R4_-_53770577.23-ENST00000311170.4_238	VN1R4_-_53770577.23-ENST00000311170.4	VN1R4	GTCTTTAAGTTTCGCCCACC	-8	rC:dA	0.034	(0.025, 0.043)		0.181	0.225	50	60
VN1R4_-_53770577.23-ENST00000311170.4_246	VN1R4_-_53770577.23-ENST00000311170.4	VN1R4	GTCTTTAAGTTTTACCCACC	-7	rA:dC	0.014	(0.005, 0.023)		0.120	0.201	30	40
VN1R4_-_53770577.23-ENST00000311170.4_251	VN1R4_-_53770577.23-ENST00000311170.4	VN1R4	GTCTTTAAGTTTTCCCCACC	-7	rC:dC	0.021	(0.012, 0.029)		0.120	0.165	30	30
VN1R4_-_53770577.23-ENST00000311170.4_254	VN1R4_-_53770577.23-ENST00000311170.4	VN1R4	GTCTTTAAGTTTTTCCCACC	-7	rU:dC	0.007	(-0.001, 0.016)		0.120	0.165	10	40
VN1R4_-_53770577.23-ENST00000311170.4_257	VN1R4_-_53770577.23-ENST00000311170.4	VN1R4	GTCTTTAAGTTTTGACCACC	-6	rA:dG	0.001	(-0.009, 0.012)		0.139	0.164	40	50
VN1R4_-_53770577.23-ENST00000311170.4_260	VN1R4_-_53770577.23-ENST00000311170.4	VN1R4	GTCTTTAAGTTTTGGCCACC	-6	rG:dG	0.011	(0.002, 0.020)		0.139	0.212	20	50
VN1R4_-_53770577.23-ENST00000311170.4_265	VN1R4_-_53770577.23-ENST00000311170.4	VN1R4	GTCTTTAAGTTTTGTCCACC	-6	rU:dG	0.003	(-0.007, 0.013)		0.139	0.192	30	60
VN1R4_-_53770577.23-ENST00000311170.4_269	VN1R4_-_53770577.23-ENST00000311170.4	VN1R4	GTCTTTAAGTTTTGCACACC	-5	rA:dG	-0.012	(-0.022, -0.001)		0.130	0.164	40	50
VN1R4_-_53770577.23-ENST00000311170.4_272	VN1R4_-_53770577.23-ENST00000311170.4	VN1R4	GTCTTTAAGTTTTGCGCACC	-5	rG:dG	-0.005	(-0.015, 0.006)		0.130	0.212	40	40
VN1R4_-_53770577.23-ENST00000311170.4_277	VN1R4_-_53770577.23-ENST00000311170.4	VN1R4	GTCTTTAAGTTTTGCTCACC	-5	rU:dG	-0.004	(-0.015, 0.007)		0.130	0.192	30	40
VN1R4_-_53770577.23-ENST00000311170.4_281	VN1R4_-_53770577.23-ENST00000311170.4	VN1R4	GTCTTTAAGTTTTGCCAACC	-4	rA:dG	-0.002	(-0.011, 0.007)		0.147	0.164	30	50
VN1R4_-_53770577.23-ENST00000311170.4_284	VN1R4_-_53770577.23-ENST00000311170.4	VN1R4	GTCTTTAAGTTTTGCCGACC	-4	rG:dG	0.011	(0.002, 0.021)		0.147	0.212	40	50
VN1R4_-_53770577.23-ENST00000311170.4_289	VN1R4_-_53770577.23-ENST00000311170.4	VN1R4	GTCTTTAAGTTTTGCCTACC	-4	rU:dG	0.003	(-0.007, 0.014)		0.147	0.192	30	40
VN1R4_-_53770577.23-ENST00000311170.4_297	VN1R4_-_53770577.23-ENST00000311170.4	VN1R4	GTCTTTAAGTTTTGCCCGCC	-3	rG:dT	0.056	(0.048, 0.065)		0.116	0.235	50	60
VN1R4_-_53770577.23-ENST00000311170.4_300	VN1R4_-_53770577.23-ENST00000311170.4	VN1R4	GTCTTTAAGTTTTGCCCCCC	-3	rC:dT	0.036	(0.028, 0.045)		0.116	0.209	30	50
VN1R4_-_53770577.23-ENST00000311170.4_303	VN1R4_-_53770577.23-ENST00000311170.4	VN1R4	GTCTTTAAGTTTTGCCCTCC	-3	rU:dT	0.024	(0.015, 0.033)		0.116	0.186	30	40
VN1R4_-_53770577.23-ENST00000311170.4_305	VN1R4_-_53770577.23-ENST00000311170.4	VN1R4	GTCTTTAAGTTTTGCCCAAC	-2	rA:dG	0.011	(0.002, 0.020)		0.113	0.164	40	50
VN1R4_-_53770577.23-ENST00000311170.4_308	VN1R4_-_53770577.23-ENST00000311170.4	VN1R4	GTCTTTAAGTTTTGCCCAGC	-2	rG:dG	0.025	(0.017, 0.033)		0.113	0.212	30	50
VN1R4_-_53770577.23-ENST00000311170.4_313	VN1R4_-_53770577.23-ENST00000311170.4	VN1R4	GTCTTTAAGTTTTGCCCATC	-2	rU:dG	0.014	(0.005, 0.024)		0.113	0.192	30	40
VN1R4_-_53770577.23-ENST00000311170.4_317	VN1R4_-_53770577.23-ENST00000311170.4	VN1R4	GTCTTTAAGTTTTGCCCACA	-1	rA:dG	0.007	(-0.002, 0.016)		0.105	0.164	30	50
VN1R4_-_53770577.23-ENST00000311170.4_320	VN1R4_-_53770577.23-ENST00000311170.4	VN1R4	GTCTTTAAGTTTTGCCCACG	-1	rG:dG	0.024	(0.016, 0.031)		0.105	0.212	30	50
VN1R4_-_53770577.23-ENST00000311170.4_325	VN1R4_-_53770577.23-ENST00000311170.4	VN1R4	GTCTTTAAGTTTTGCCCACT	-1	rU:dG	0.005	(-0.004, 0.015)		0.105	0.192	20	50
VN1R4_-_53770874.23-ENST00000311170.4	VN1R4_-_53770874.23-ENST00000311170.4	VN1R4	GCTCCCCAGGACTCCCACCA			1.000					10	10
VN1R4_-_53770874.23-ENST00000311170.4_101	VN1R4_-_53770874.23-ENST00000311170.4	VN1R4	GATCCCCAGGACTCCCACCA	-19	rA:dG	0.958	(0.924, 0.992)		0.260	0.164	10	10
VN1R4_-_53770874.23-ENST00000311170.4_104	VN1R4_-_53770874.23-ENST00000311170.4	VN1R4	GGTCCCCAGGACTCCCACCA	-19	rG:dG	0.940	(0.906, 0.973)		0.260	0.212	10	10
VN1R4_-_53770874.23-ENST00000311170.4_109	VN1R4_-_53770874.23-ENST00000311170.4	VN1R4	GTTCCCCAGGACTCCCACCA	-19	rU:dG	0.907	(0.874, 0.939)		0.260	0.192	10	10
VN1R4_-_53770874.23-ENST00000311170.4_112	VN1R4_-_53770874.23-ENST00000311170.4	VN1R4	GCACCCCAGGACTCCCACCA	-18	rA:dA	0.940	(0.913, 0.967)		0.218	0.182	10	10
VN1R4_-_53770874.23-ENST00000311170.4_115	VN1R4_-_53770874.23-ENST00000311170.4	VN1R4	GCGCCCCAGGACTCCCACCA	-18	rG:dA	0.941	(0.911, 0.971)		0.218	0.200	10	10
VN1R4_-_53770874.23-ENST00000311170.4_118	VN1R4_-_53770874.23-ENST00000311170.4	VN1R4	GCCCCCCAGGACTCCCACCA	-18	rC:dA	0.942	(0.918, 0.967)		0.218	0.225	10	10
VN1R4_-_53770874.23-ENST00000311170.4_125	VN1R4_-_53770874.23-ENST00000311170.4	VN1R4	GCTACCCAGGACTCCCACCA	-17	rA:dG	0.923	(0.895, 0.951)		0.274	0.164	10	10
VN1R4_-_53770874.23-ENST00000311170.4_128	VN1R4_-_53770874.23-ENST00000311170.4	VN1R4	GCTGCCCAGGACTCCCACCA	-17	rG:dG	0.870	(0.839, 0.900)		0.274	0.212	10	10
VN1R4_-_53770874.23-ENST00000311170.4_133	VN1R4_-_53770874.23-ENST00000311170.4	VN1R4	GCTTCCCAGGACTCCCACCA	-17	rU:dG	0.877	(0.853, 0.901)		0.274	0.192	10	10
VN1R4_-_53770874.23-ENST00000311170.4_137	VN1R4_-_53770874.23-ENST00000311170.4	VN1R4	GCTCACCAGGACTCCCACCA	-16	rA:dG	0.904	(0.871, 0.937)		0.261	0.164	10	10
VN1R4_-_53770874.23-ENST00000311170.4_140	VN1R4_-_53770874.23-ENST00000311170.4	VN1R4	GCTCGCCAGGACTCCCACCA	-16	rG:dG	0.879	(0.846, 0.912)		0.261	0.212	10	10
VN1R4_-_53770874.23-ENST00000311170.4_145	VN1R4_-_53770874.23-ENST00000311170.4	VN1R4	GCTCTCCAGGACTCCCACCA	-16	rU:dG	0.909	(0.883, 0.934)		0.261	0.192	10	10
VN1R4_-_53770874.23-ENST00000311170.4_149	VN1R4_-_53770874.23-ENST00000311170.4	VN1R4	GCTCCACAGGACTCCCACCA	-15	rA:dG	0.921	(0.891, 0.951)		0.223	0.164	10	10
VN1R4_-_53770874.23-ENST00000311170.4_152	VN1R4_-_53770874.23-ENST00000311170.4	VN1R4	GCTCCGCAGGACTCCCACCA	-15	rG:dG	0.960	(0.925, 0.996)		0.223	0.212	10	10
VN1R4_-_53770874.23-ENST00000311170.4_157	VN1R4_-_53770874.23-ENST00000311170.4	VN1R4	GCTCCTCAGGACTCCCACCA	-15	rU:dG	0.990	(0.965, 1.016)		0.223	0.192	10	10
VN1R4_-_53770874.23-ENST00000311170.4_161	VN1R4_-_53770874.23-ENST00000311170.4	VN1R4	GCTCCCAAGGACTCCCACCA	-14	rA:dG	0.929	(0.900, 0.958)		0.256	0.164	10	10
VN1R4_-_53770874.23-ENST00000311170.4_164	VN1R4_-_53770874.23-ENST00000311170.4	VN1R4	GCTCCCGAGGACTCCCACCA	-14	rG:dG	0.930	(0.903, 0.958)		0.256	0.212	10	10
VN1R4_-_53770874.23-ENST00000311170.4_169	VN1R4_-_53770874.23-ENST00000311170.4	VN1R4	GCTCCCTAGGACTCCCACCA	-14	rU:dG	0.962	(0.941, 0.983)		0.256	0.192	10	10
VN1R4_-_53770874.23-ENST00000311170.4_177	VN1R4_-_53770874.23-ENST00000311170.4	VN1R4	GCTCCCCGGGACTCCCACCA	-13	rG:dT	0.961	(0.937, 0.985)		0.259	0.235	10	10
VN1R4_-_53770874.23-ENST00000311170.4_180	VN1R4_-_53770874.23-ENST00000311170.4	VN1R4	GCTCCCCCGGACTCCCACCA	-13	rC:dT	0.961	(0.935, 0.987)		0.259	0.209	10	10
VN1R4_-_53770874.23-ENST00000311170.4_183	VN1R4_-_53770874.23-ENST00000311170.4	VN1R4	GCTCCCCTGGACTCCCACCA	-13	rU:dT	0.959	(0.936, 0.982)		0.259	0.186	10	10
VN1R4_-_53770874.23-ENST00000311170.4_186	VN1R4_-_53770874.23-ENST00000311170.4	VN1R4	GCTCCCCAAGACTCCCACCA	-12	rA:dC	0.847	(0.826, 0.869)		0.259	0.201	20	20
VN1R4_-_53770874.23-ENST00000311170.4_191	VN1R4_-_53770874.23-ENST00000311170.4	VN1R4	GCTCCCCACGACTCCCACCA	-12	rC:dC	0.747	(0.711, 0.782)		0.259	0.165	20	20
VN1R4_-_53770874.23-ENST00000311170.4_194	VN1R4_-_53770874.23-ENST00000311170.4	VN1R4	GCTCCCCATGACTCCCACCA	-12	rU:dC	0.774	(0.752, 0.797)		0.259	0.165	20	20
VN1R4_-_53770874.23-ENST00000311170.4_198	VN1R4_-_53770874.23-ENST00000311170.4	VN1R4	GCTCCCCAGAACTCCCACCA	-11	rA:dC	0.697	(0.671, 0.723)		0.242	0.201	20	20
VN1R4_-_53770874.23-ENST00000311170.4_203	VN1R4_-_53770874.23-ENST00000311170.4	VN1R4	GCTCCCCAGCACTCCCACCA	-11	rC:dC	0.431	(0.385, 0.476)		0.242	0.165	20	20
VN1R4_-_53770874.23-ENST00000311170.4_206	VN1R4_-_53770874.23-ENST00000311170.4	VN1R4	GCTCCCCAGTACTCCCACCA	-11	rU:dC	0.532	(0.492, 0.572)		0.242	0.165	20	20
VN1R4_-_53770874.23-ENST00000311170.4_213	VN1R4_-_53770874.23-ENST00000311170.4	VN1R4	GCTCCCCAGGGCTCCCACCA	-10	rG:dT	0.815	(0.797, 0.832)		0.204	0.235	20	20
VN1R4_-_53770874.23-ENST00000311170.4_216	VN1R4_-_53770874.23-ENST00000311170.4	VN1R4	GCTCCCCAGGCCTCCCACCA	-10	rC:dT	0.721	(0.700, 0.741)		0.204	0.209	20	20
VN1R4_-_53770874.23-ENST00000311170.4_219	VN1R4_-_53770874.23-ENST00000311170.4	VN1R4	GCTCCCCAGGTCTCCCACCA	-10	rU:dT	0.767	(0.750, 0.784)		0.204	0.186	20	20
VN1R4_-_53770874.23-ENST00000311170.4_221	VN1R4_-_53770874.23-ENST00000311170.4	VN1R4	GCTCCCCAGGAATCCCACCA	-9	rA:dG	0.518	(0.485, 0.550)		0.191	0.164	20	20
VN1R4_-_53770874.23-ENST00000311170.4_224	VN1R4_-_53770874.23-ENST00000311170.4	VN1R4	GCTCCCCAGGAGTCCCACCA	-9	rG:dG	0.685	(0.666, 0.703)		0.191	0.212	20	20
VN1R4_-_53770874.23-ENST00000311170.4_229	VN1R4_-_53770874.23-ENST00000311170.4	VN1R4	GCTCCCCAGGATTCCCACCA	-9	rU:dG	0.821	(0.799, 0.843)		0.191	0.192	20	20
VN1R4_-_53770874.23-ENST00000311170.4_232	VN1R4_-_53770874.23-ENST00000311170.4	VN1R4	GCTCCCCAGGACACCCACCA	-8	rA:dA	0.462	(0.432, 0.491)		0.181	0.182	20	20
VN1R4_-_53770874.23-ENST00000311170.4_235	VN1R4_-_53770874.23-ENST00000311170.4	VN1R4	GCTCCCCAGGACGCCCACCA	-8	rG:dA	0.478	(0.453, 0.502)		0.181	0.200	20	20
VN1R4_-_53770874.23-ENST00000311170.4_238	VN1R4_-_53770874.23-ENST00000311170.4	VN1R4	GCTCCCCAGGACCCCCACCA	-8	rC:dA	0.642	(0.622, 0.663)		0.181	0.225	20	20
VN1R4_-_53770874.23-ENST00000311170.4_245	VN1R4_-_53770874.23-ENST00000311170.4	VN1R4	GCTCCCCAGGACTACCACCA	-7	rA:dG	0.181	(0.153, 0.209)		0.120	0.164	30	30
VN1R4_-_53770874.23-ENST00000311170.4_248	VN1R4_-_53770874.23-ENST00000311170.4	VN1R4	GCTCCCCAGGACTGCCACCA	-7	rG:dG	0.216	(0.188, 0.244)		0.120	0.212	30	30
VN1R4_-_53770874.23-ENST00000311170.4_253	VN1R4_-_53770874.23-ENST00000311170.4	VN1R4	GCTCCCCAGGACTTCCACCA	-7	rU:dG	0.375	(0.337, 0.413)		0.120	0.192	30	30
VN1R4_-_53770874.23-ENST00000311170.4_257	VN1R4_-_53770874.23-ENST00000311170.4	VN1R4	GCTCCCCAGGACTCACACCA	-6	rA:dG	0.123	(0.101, 0.145)		0.139	0.164	30	30
VN1R4_-_53770874.23-ENST00000311170.4_260	VN1R4_-_53770874.23-ENST00000311170.4	VN1R4	GCTCCCCAGGACTCGCACCA	-6	rG:dG	0.086	(0.074, 0.098)		0.139	0.212	30	30
VN1R4_-_53770874.23-ENST00000311170.4_265	VN1R4_-_53770874.23-ENST00000311170.4	VN1R4	GCTCCCCAGGACTCTCACCA	-6	rU:dG	0.257	(0.230, 0.284)		0.139	0.192	30	30
VN1R4_-_53770874.23-ENST00000311170.4_269	VN1R4_-_53770874.23-ENST00000311170.4	VN1R4	GCTCCCCAGGACTCCAACCA	-5	rA:dG	0.180	(0.159, 0.202)		0.130	0.164	30	30
VN1R4_-_53770874.23-ENST00000311170.4_272	VN1R4_-_53770874.23-ENST00000311170.4	VN1R4	GCTCCCCAGGACTCCGACCA	-5	rG:dG	0.217	(0.202, 0.233)		0.130	0.212	30	30
VN1R4_-_53770874.23-ENST00000311170.4_277	VN1R4_-_53770874.23-ENST00000311170.4	VN1R4	GCTCCCCAGGACTCCTACCA	-5	rU:dG	0.291	(0.270, 0.312)		0.130	0.192	30	30
VN1R4_-_53770874.23-ENST00000311170.4_285	VN1R4_-_53770874.23-ENST00000311170.4	VN1R4	GCTCCCCAGGACTCCCGCCA	-4	rG:dT	0.605	(0.583, 0.627)		0.147	0.235	30	30
VN1R4_-_53770874.23-ENST00000311170.4_288	VN1R4_-_53770874.23-ENST00000311170.4	VN1R4	GCTCCCCAGGACTCCCCCCA	-4	rC:dT	0.355	(0.326, 0.384)		0.147	0.209	30	30
VN1R4_-_53770874.23-ENST00000311170.4_291	VN1R4_-_53770874.23-ENST00000311170.4	VN1R4	GCTCCCCAGGACTCCCTCCA	-4	rU:dT	0.417	(0.387, 0.448)		0.147	0.186	30	30
VN1R4_-_53770874.23-ENST00000311170.4_293	VN1R4_-_53770874.23-ENST00000311170.4	VN1R4	GCTCCCCAGGACTCCCAACA	-3	rA:dG	0.152	(0.130, 0.174)		0.116	0.164	30	30
VN1R4_-_53770874.23-ENST00000311170.4_296	VN1R4_-_53770874.23-ENST00000311170.4	VN1R4	GCTCCCCAGGACTCCCAGCA	-3	rG:dG	0.249	(0.229, 0.270)		0.116	0.212	30	30
VN1R4_-_53770874.23-ENST00000311170.4_301	VN1R4_-_53770874.23-ENST00000311170.4	VN1R4	GCTCCCCAGGACTCCCATCA	-3	rU:dG	0.327	(0.305, 0.349)		0.116	0.192	30	30
VN1R4_-_53770874.23-ENST00000311170.4_305	VN1R4_-_53770874.23-ENST00000311170.4	VN1R4	GCTCCCCAGGACTCCCACAA	-2	rA:dG	0.145	(0.124, 0.167)		0.113	0.164	30	30
VN1R4_-_53770874.23-ENST00000311170.4_308	VN1R4_-_53770874.23-ENST00000311170.4	VN1R4	GCTCCCCAGGACTCCCACGA	-2	rG:dG	0.194	(0.175, 0.212)		0.113	0.212	30	30
VN1R4_-_53770874.23-ENST00000311170.4_313	VN1R4_-_53770874.23-ENST00000311170.4	VN1R4	GCTCCCCAGGACTCCCACTA	-2	rU:dG	0.250	(0.227, 0.273)		0.113	0.192	20	30
VN1R4_-_53770874.23-ENST00000311170.4_321	VN1R4_-_53770874.23-ENST00000311170.4	VN1R4	GCTCCCCAGGACTCCCACCG	-1	rG:dT	0.530	(0.508, 0.552)		0.105	0.235	30	30
VN1R4_-_53770874.23-ENST00000311170.4_324	VN1R4_-_53770874.23-ENST00000311170.4	VN1R4	GCTCCCCAGGACTCCCACCC	-1	rC:dT	0.258	(0.234, 0.282)		0.105	0.209	30	30
VN1R4_-_53770874.23-ENST00000311170.4_327	VN1R4_-_53770874.23-ENST00000311170.4	VN1R4	GCTCCCCAGGACTCCCACCT	-1	rU:dT	0.276	(0.247, 0.305)		0.105	0.186	30	30
VN1R4_-_53770984.23-ENST00000311170.4	VN1R4_-_53770984.23-ENST00000311170.4	VN1R4	GGGTCCTGCATGGAAATAGG			1.000					10	10
VN1R4_-_53770984.23-ENST00000311170.4_102	VN1R4_-_53770984.23-ENST00000311170.4	VN1R4	GAGTCCTGCATGGAAATAGG	-19	rA:dC	0.726	(0.691, 0.761)		0.260	0.201	10	10
VN1R4_-_53770984.23-ENST00000311170.4_107	VN1R4_-_53770984.23-ENST00000311170.4	VN1R4	GCGTCCTGCATGGAAATAGG	-19	rC:dC	0.779	(0.743, 0.815)		0.260	0.165	10	10
VN1R4_-_53770984.23-ENST00000311170.4_110	VN1R4_-_53770984.23-ENST00000311170.4	VN1R4	GTGTCCTGCATGGAAATAGG	-19	rU:dC	0.734	(0.699, 0.770)		0.260	0.165	10	10
VN1R4_-_53770984.23-ENST00000311170.4_114	VN1R4_-_53770984.23-ENST00000311170.4	VN1R4	GGATCCTGCATGGAAATAGG	-18	rA:dC	0.699	(0.671, 0.727)		0.218	0.201	10	10
VN1R4_-_53770984.23-ENST00000311170.4_119	VN1R4_-_53770984.23-ENST00000311170.4	VN1R4	GGCTCCTGCATGGAAATAGG	-18	rC:dC	0.763	(0.733, 0.794)		0.218	0.165	10	10
VN1R4_-_53770984.23-ENST00000311170.4_122	VN1R4_-_53770984.23-ENST00000311170.4	VN1R4	GGTTCCTGCATGGAAATAGG	-18	rU:dC	0.709	(0.679, 0.740)		0.218	0.165	10	10
VN1R4_-_53770984.23-ENST00000311170.4_124	VN1R4_-_53770984.23-ENST00000311170.4	VN1R4	GGGACCTGCATGGAAATAGG	-17	rA:dA	0.709	(0.675, 0.743)		0.274	0.182	10	10
VN1R4_-_53770984.23-ENST00000311170.4_127	VN1R4_-_53770984.23-ENST00000311170.4	VN1R4	GGGGCCTGCATGGAAATAGG	-17	rG:dA	0.740	(0.706, 0.774)		0.274	0.200	10	10
VN1R4_-_53770984.23-ENST00000311170.4_130	VN1R4_-_53770984.23-ENST00000311170.4	VN1R4	GGGCCCTGCATGGAAATAGG	-17	rC:dA	0.759	(0.724, 0.794)		0.274	0.225	10	10
VN1R4_-_53770984.23-ENST00000311170.4_137	VN1R4_-_53770984.23-ENST00000311170.4	VN1R4	GGGTACTGCATGGAAATAGG	-16	rA:dG	0.577	(0.539, 0.615)		0.261	0.164	10	10
VN1R4_-_53770984.23-ENST00000311170.4_140	VN1R4_-_53770984.23-ENST00000311170.4	VN1R4	GGGTGCTGCATGGAAATAGG	-16	rG:dG	0.584	(0.551, 0.616)		0.261	0.212	10	10
VN1R4_-_53770984.23-ENST00000311170.4_145	VN1R4_-_53770984.23-ENST00000311170.4	VN1R4	GGGTTCTGCATGGAAATAGG	-16	rU:dG	0.628	(0.595, 0.661)		0.261	0.192	10	10
VN1R4_-_53770984.23-ENST00000311170.4_149	VN1R4_-_53770984.23-ENST00000311170.4	VN1R4	GGGTCATGCATGGAAATAGG	-15	rA:dG	0.537	(0.496, 0.579)		0.223	0.164	10	10
VN1R4_-_53770984.23-ENST00000311170.4_152	VN1R4_-_53770984.23-ENST00000311170.4	VN1R4	GGGTCGTGCATGGAAATAGG	-15	rG:dG	0.622	(0.583, 0.661)		0.223	0.212	10	10
VN1R4_-_53770984.23-ENST00000311170.4_157	VN1R4_-_53770984.23-ENST00000311170.4	VN1R4	GGGTCTTGCATGGAAATAGG	-15	rU:dG	0.664	(0.627, 0.700)		0.223	0.192	10	10
VN1R4_-_53770984.23-ENST00000311170.4_160	VN1R4_-_53770984.23-ENST00000311170.4	VN1R4	GGGTCCAGCATGGAAATAGG	-14	rA:dA	0.611	(0.573, 0.649)		0.256	0.182	10	10
VN1R4_-_53770984.23-ENST00000311170.4_163	VN1R4_-_53770984.23-ENST00000311170.4	VN1R4	GGGTCCGGCATGGAAATAGG	-14	rG:dA	0.693	(0.657, 0.729)		0.256	0.200	10	10
VN1R4_-_53770984.23-ENST00000311170.4_166	VN1R4_-_53770984.23-ENST00000311170.4	VN1R4	GGGTCCCGCATGGAAATAGG	-14	rC:dA	0.635	(0.600, 0.669)		0.256	0.225	10	10
VN1R4_-_53770984.23-ENST00000311170.4_174	VN1R4_-_53770984.23-ENST00000311170.4	VN1R4	GGGTCCTACATGGAAATAGG	-13	rA:dC	0.519	(0.483, 0.555)		0.259	0.201	10	10
VN1R4_-_53770984.23-ENST00000311170.4_179	VN1R4_-_53770984.23-ENST00000311170.4	VN1R4	GGGTCCTCCATGGAAATAGG	-13	rC:dC	0.367	(0.339, 0.395)		0.259	0.165	10	10
VN1R4_-_53770984.23-ENST00000311170.4_182	VN1R4_-_53770984.23-ENST00000311170.4	VN1R4	GGGTCCTTCATGGAAATAGG	-13	rU:dC	0.459	(0.425, 0.494)		0.259	0.165	10	10
VN1R4_-_53770984.23-ENST00000311170.4_185	VN1R4_-_53770984.23-ENST00000311170.4	VN1R4	GGGTCCTGAATGGAAATAGG	-12	rA:dG	0.492	(0.459, 0.525)		0.259	0.164	20	20
VN1R4_-_53770984.23-ENST00000311170.4_188	VN1R4_-_53770984.23-ENST00000311170.4	VN1R4	GGGTCCTGGATGGAAATAGG	-12	rG:dG	0.643	(0.610, 0.676)		0.259	0.212	20	20
VN1R4_-_53770984.23-ENST00000311170.4_193	VN1R4_-_53770984.23-ENST00000311170.4	VN1R4	GGGTCCTGTATGGAAATAGG	-12	rU:dG	0.654	(0.623, 0.685)		0.259	0.192	20	20
VN1R4_-_53770984.23-ENST00000311170.4_201	VN1R4_-_53770984.23-ENST00000311170.4	VN1R4	GGGTCCTGCGTGGAAATAGG	-11	rG:dT	0.759	(0.728, 0.789)		0.242	0.235	20	20
VN1R4_-_53770984.23-ENST00000311170.4_204	VN1R4_-_53770984.23-ENST00000311170.4	VN1R4	GGGTCCTGCCTGGAAATAGG	-11	rC:dT	0.367	(0.337, 0.397)		0.242	0.209	20	20
VN1R4_-_53770984.23-ENST00000311170.4_207	VN1R4_-_53770984.23-ENST00000311170.4	VN1R4	GGGTCCTGCTTGGAAATAGG	-11	rU:dT	0.445	(0.406, 0.484)		0.242	0.186	20	20
VN1R4_-_53770984.23-ENST00000311170.4_208	VN1R4_-_53770984.23-ENST00000311170.4	VN1R4	GGGTCCTGCAAGGAAATAGG	-10	rA:dA	0.340	(0.308, 0.372)		0.204	0.182	20	20
VN1R4_-_53770984.23-ENST00000311170.4_211	VN1R4_-_53770984.23-ENST00000311170.4	VN1R4	GGGTCCTGCAGGGAAATAGG	-10	rG:dA	0.550	(0.524, 0.576)		0.204	0.200	20	20
VN1R4_-_53770984.23-ENST00000311170.4_214	VN1R4_-_53770984.23-ENST00000311170.4	VN1R4	GGGTCCTGCACGGAAATAGG	-10	rC:dA	0.470	(0.424, 0.517)		0.204	0.225	20	20
VN1R4_-_53770984.23-ENST00000311170.4_222	VN1R4_-_53770984.23-ENST00000311170.4	VN1R4	GGGTCCTGCATAGAAATAGG	-9	rA:dC	0.102	(0.080, 0.123)		0.191	0.201	20	20
VN1R4_-_53770984.23-ENST00000311170.4_227	VN1R4_-_53770984.23-ENST00000311170.4	VN1R4	GGGTCCTGCATCGAAATAGG	-9	rC:dC	0.038	(0.025, 0.051)		0.191	0.165	20	20
VN1R4_-_53770984.23-ENST00000311170.4_230	VN1R4_-_53770984.23-ENST00000311170.4	VN1R4	GGGTCCTGCATTGAAATAGG	-9	rU:dC	0.051	(0.034, 0.068)		0.191	0.165	20	20
VN1R4_-_53770984.23-ENST00000311170.4_234	VN1R4_-_53770984.23-ENST00000311170.4	VN1R4	GGGTCCTGCATGAAAATAGG	-8	rA:dC	0.138	(0.109, 0.167)		0.181	0.201	20	20
VN1R4_-_53770984.23-ENST00000311170.4_239	VN1R4_-_53770984.23-ENST00000311170.4	VN1R4	GGGTCCTGCATGCAAATAGG	-8	rC:dC	0.052	(0.038, 0.066)		0.181	0.165	20	20
VN1R4_-_53770984.23-ENST00000311170.4_242	VN1R4_-_53770984.23-ENST00000311170.4	VN1R4	GGGTCCTGCATGTAAATAGG	-8	rU:dC	0.052	(0.037, 0.067)		0.181	0.165	20	20
VN1R4_-_53770984.23-ENST00000311170.4_249	VN1R4_-_53770984.23-ENST00000311170.4	VN1R4	GGGTCCTGCATGGGAATAGG	-7	rG:dT	0.475	(0.447, 0.502)		0.120	0.235	30	30
VN1R4_-_53770984.23-ENST00000311170.4_252	VN1R4_-_53770984.23-ENST00000311170.4	VN1R4	GGGTCCTGCATGGCAATAGG	-7	rC:dT	0.125	(0.099, 0.151)		0.120	0.209	30	30
VN1R4_-_53770984.23-ENST00000311170.4_255	VN1R4_-_53770984.23-ENST00000311170.4	VN1R4	GGGTCCTGCATGGTAATAGG	-7	rU:dT	0.138	(0.106, 0.170)		0.120	0.186	30	30
VN1R4_-_53770984.23-ENST00000311170.4_261	VN1R4_-_53770984.23-ENST00000311170.4	VN1R4	GGGTCCTGCATGGAGATAGG	-6	rG:dT	0.408	(0.378, 0.438)		0.139	0.235	30	30
VN1R4_-_53770984.23-ENST00000311170.4_264	VN1R4_-_53770984.23-ENST00000311170.4	VN1R4	GGGTCCTGCATGGACATAGG	-6	rC:dT	0.186	(0.153, 0.220)		0.139	0.209	30	30
VN1R4_-_53770984.23-ENST00000311170.4_267	VN1R4_-_53770984.23-ENST00000311170.4	VN1R4	GGGTCCTGCATGGATATAGG	-6	rU:dT	0.173	(0.141, 0.205)		0.139	0.186	30	30
VN1R4_-_53770984.23-ENST00000311170.4_273	VN1R4_-_53770984.23-ENST00000311170.4	VN1R4	GGGTCCTGCATGGAAGTAGG	-5	rG:dT	0.478	(0.450, 0.506)		0.130	0.235	30	30
VN1R4_-_53770984.23-ENST00000311170.4_276	VN1R4_-_53770984.23-ENST00000311170.4	VN1R4	GGGTCCTGCATGGAACTAGG	-5	rC:dT	0.226	(0.196, 0.256)		0.130	0.209	30	30
VN1R4_-_53770984.23-ENST00000311170.4_279	VN1R4_-_53770984.23-ENST00000311170.4	VN1R4	GGGTCCTGCATGGAATTAGG	-5	rU:dT	0.163	(0.138, 0.189)		0.130	0.186	30	30
VN1R4_-_53770984.23-ENST00000311170.4_280	VN1R4_-_53770984.23-ENST00000311170.4	VN1R4	GGGTCCTGCATGGAAAAAGG	-4	rA:dA	0.242	(0.214, 0.270)		0.147	0.182	30	30
VN1R4_-_53770984.23-ENST00000311170.4_283	VN1R4_-_53770984.23-ENST00000311170.4	VN1R4	GGGTCCTGCATGGAAAGAGG	-4	rG:dA	0.365	(0.333, 0.396)		0.147	0.200	30	30
VN1R4_-_53770984.23-ENST00000311170.4_286	VN1R4_-_53770984.23-ENST00000311170.4	VN1R4	GGGTCCTGCATGGAAACAGG	-4	rC:dA	0.271	(0.238, 0.304)		0.147	0.225	30	30
VN1R4_-_53770984.23-ENST00000311170.4_297	VN1R4_-_53770984.23-ENST00000311170.4	VN1R4	GGGTCCTGCATGGAAATGGG	-3	rG:dT	0.553	(0.530, 0.577)		0.116	0.235	20	30
VN1R4_-_53770984.23-ENST00000311170.4_300	VN1R4_-_53770984.23-ENST00000311170.4	VN1R4	GGGTCCTGCATGGAAATCGG	-3	rC:dT	0.164	(0.138, 0.190)		0.116	0.209	30	30
VN1R4_-_53770984.23-ENST00000311170.4_303	VN1R4_-_53770984.23-ENST00000311170.4	VN1R4	GGGTCCTGCATGGAAATTGG	-3	rU:dT	0.172	(0.148, 0.196)		0.116	0.186	30	30
VN1R4_-_53770984.23-ENST00000311170.4_306	VN1R4_-_53770984.23-ENST00000311170.4	VN1R4	GGGTCCTGCATGGAAATAAG	-2	rA:dC	0.063	(0.047, 0.080)		0.113	0.201	30	30
VN1R4_-_53770984.23-ENST00000311170.4_311	VN1R4_-_53770984.23-ENST00000311170.4	VN1R4	GGGTCCTGCATGGAAATACG	-2	rC:dC	0.018	(0.006, 0.031)		0.113	0.165	30	30
VN1R4_-_53770984.23-ENST00000311170.4_314	VN1R4_-_53770984.23-ENST00000311170.4	VN1R4	GGGTCCTGCATGGAAATATG	-2	rU:dC	0.023	(0.011, 0.036)		0.113	0.165	30	30
VN1R4_-_53770984.23-ENST00000311170.4_318	VN1R4_-_53770984.23-ENST00000311170.4	VN1R4	GGGTCCTGCATGGAAATAGA	-1	rA:dC	0.064	(0.051, 0.077)		0.105	0.201	30	30
VN1R4_-_53770984.23-ENST00000311170.4_323	VN1R4_-_53770984.23-ENST00000311170.4	VN1R4	GGGTCCTGCATGGAAATAGC	-1	rC:dC	0.019	(0.007, 0.030)		0.105	0.165	30	30
VN1R4_-_53770984.23-ENST00000311170.4_326	VN1R4_-_53770984.23-ENST00000311170.4	VN1R4	GGGTCCTGCATGGAAATAGT	-1	rU:dC	0.025	(0.015, 0.035)		0.105	0.165	30	30
VNN1_+_133008461.23-P2	VNN1_+_133008461.23-P2	VNN1	GCAAGATTTTTGAGACTCAC			1.000					30	40
VNN1_+_133008461.23-P2_101	VNN1_+_133008461.23-P2	VNN1	GAAAGATTTTTGAGACTCAC	-19	rA:dG	0.333	(0.298, 0.368)		0.260	0.164	30	40
VNN1_+_133008461.23-P2_104	VNN1_+_133008461.23-P2	VNN1	GGAAGATTTTTGAGACTCAC	-19	rG:dG	0.351	(0.315, 0.387)		0.260	0.212	30	40
VNN1_+_133008461.23-P2_109	VNN1_+_133008461.23-P2	VNN1	GTAAGATTTTTGAGACTCAC	-19	rU:dG	0.243	(0.215, 0.272)		0.260	0.192	30	30
VNN1_+_133008461.23-P2_117	VNN1_+_133008461.23-P2	VNN1	GCGAGATTTTTGAGACTCAC	-18	rG:dT	0.316	(0.269, 0.364)		0.218	0.235	40	50
VNN1_+_133008461.23-P2_120	VNN1_+_133008461.23-P2	VNN1	GCCAGATTTTTGAGACTCAC	-18	rC:dT	0.246	(0.219, 0.273)		0.218	0.209	40	50
VNN1_+_133008461.23-P2_123	VNN1_+_133008461.23-P2	VNN1	GCTAGATTTTTGAGACTCAC	-18	rU:dT	0.219	(0.192, 0.245)		0.218	0.186	40	50
VNN1_+_133008461.23-P2_129	VNN1_+_133008461.23-P2	VNN1	GCAGGATTTTTGAGACTCAC	-17	rG:dT	0.406	(0.359, 0.453)		0.274	0.235	30	40
VNN1_+_133008461.23-P2_132	VNN1_+_133008461.23-P2	VNN1	GCACGATTTTTGAGACTCAC	-17	rC:dT	0.197	(0.170, 0.225)		0.274	0.209	30	50
VNN1_+_133008461.23-P2_135	VNN1_+_133008461.23-P2	VNN1	GCATGATTTTTGAGACTCAC	-17	rU:dT	0.155	(0.139, 0.172)		0.274	0.186	30	50
VNN1_+_133008461.23-P2_138	VNN1_+_133008461.23-P2	VNN1	GCAAAATTTTTGAGACTCAC	-16	rA:dC	0.074	(0.058, 0.090)		0.261	0.201	20	30
VNN1_+_133008461.23-P2_143	VNN1_+_133008461.23-P2	VNN1	GCAACATTTTTGAGACTCAC	-16	rC:dC	0.112	(0.093, 0.132)		0.261	0.165	30	40
VNN1_+_133008461.23-P2_146	VNN1_+_133008461.23-P2	VNN1	GCAATATTTTTGAGACTCAC	-16	rU:dC	0.088	(0.068, 0.108)		0.261	0.165	30	40
VNN1_+_133008461.23-P2_153	VNN1_+_133008461.23-P2	VNN1	GCAAGGTTTTTGAGACTCAC	-15	rG:dT	0.401	(0.345, 0.457)		0.223	0.235	30	50
VNN1_+_133008461.23-P2_156	VNN1_+_133008461.23-P2	VNN1	GCAAGCTTTTTGAGACTCAC	-15	rC:dT	0.128	(0.108, 0.149)		0.223	0.209	30	50
VNN1_+_133008461.23-P2_159	VNN1_+_133008461.23-P2	VNN1	GCAAGTTTTTTGAGACTCAC	-15	rU:dT	0.119	(0.099, 0.139)		0.223	0.186	30	40
VNN1_+_133008461.23-P2_160	VNN1_+_133008461.23-P2	VNN1	GCAAGAATTTTGAGACTCAC	-14	rA:dA	0.069	(0.055, 0.083)		0.256	0.182	20	40
VNN1_+_133008461.23-P2_163	VNN1_+_133008461.23-P2	VNN1	GCAAGAGTTTTGAGACTCAC	-14	rG:dA	0.179	(0.155, 0.203)		0.256	0.200	30	30
VNN1_+_133008461.23-P2_166	VNN1_+_133008461.23-P2	VNN1	GCAAGACTTTTGAGACTCAC	-14	rC:dA	0.108	(0.084, 0.132)		0.256	0.225	30	40
VNN1_+_133008461.23-P2_172	VNN1_+_133008461.23-P2	VNN1	GCAAGATATTTGAGACTCAC	-13	rA:dA	0.044	(0.027, 0.062)		0.259	0.182	30	40
VNN1_+_133008461.23-P2_175	VNN1_+_133008461.23-P2	VNN1	GCAAGATGTTTGAGACTCAC	-13	rG:dA	0.142	(0.115, 0.168)		0.259	0.200	20	40
VNN1_+_133008461.23-P2_178	VNN1_+_133008461.23-P2	VNN1	GCAAGATCTTTGAGACTCAC	-13	rC:dA	0.059	(0.043, 0.076)		0.259	0.225	30	30
VNN1_+_133008461.23-P2_184	VNN1_+_133008461.23-P2	VNN1	GCAAGATTATTGAGACTCAC	-12	rA:dA	0.036	(0.020, 0.052)		0.259	0.182	30	30
VNN1_+_133008461.23-P2_187	VNN1_+_133008461.23-P2	VNN1	GCAAGATTGTTGAGACTCAC	-12	rG:dA	0.128	(0.098, 0.157)		0.259	0.200	30	40
VNN1_+_133008461.23-P2_190	VNN1_+_133008461.23-P2	VNN1	GCAAGATTCTTGAGACTCAC	-12	rC:dA	0.035	(0.019, 0.051)		0.259	0.225	30	50
VNN1_+_133008461.23-P2_196	VNN1_+_133008461.23-P2	VNN1	GCAAGATTTATGAGACTCAC	-11	rA:dA	0.011	(-0.002, 0.024)		0.242	0.182	30	40
VNN1_+_133008461.23-P2_199	VNN1_+_133008461.23-P2	VNN1	GCAAGATTTGTGAGACTCAC	-11	rG:dA	0.089	(0.070, 0.107)		0.242	0.200	30	40
VNN1_+_133008461.23-P2_202	VNN1_+_133008461.23-P2	VNN1	GCAAGATTTCTGAGACTCAC	-11	rC:dA	0.023	(0.009, 0.036)		0.242	0.225	30	30
VNN1_+_133008461.23-P2_208	VNN1_+_133008461.23-P2	VNN1	GCAAGATTTTAGAGACTCAC	-10	rA:dA	-0.007	(-0.019, 0.004)		0.204	0.182	30	50
VNN1_+_133008461.23-P2_211	VNN1_+_133008461.23-P2	VNN1	GCAAGATTTTGGAGACTCAC	-10	rG:dA	0.067	(0.053, 0.082)		0.204	0.200	20	30
VNN1_+_133008461.23-P2_214	VNN1_+_133008461.23-P2	VNN1	GCAAGATTTTCGAGACTCAC	-10	rC:dA	0.004	(-0.007, 0.015)		0.204	0.225	40	50
VNN1_+_133008461.23-P2_222	VNN1_+_133008461.23-P2	VNN1	GCAAGATTTTTAAGACTCAC	-9	rA:dC	-0.015	(-0.026, -0.003)		0.191	0.201	30	30
VNN1_+_133008461.23-P2_227	VNN1_+_133008461.23-P2	VNN1	GCAAGATTTTTCAGACTCAC	-9	rC:dC	-0.011	(-0.021, -0.001)		0.191	0.165	20	50
VNN1_+_133008461.23-P2_230	VNN1_+_133008461.23-P2	VNN1	GCAAGATTTTTTAGACTCAC	-9	rU:dC	-0.010	(-0.020, 0.001)		0.191	0.165	30	50
VNN1_+_133008461.23-P2_237	VNN1_+_133008461.23-P2	VNN1	GCAAGATTTTTGGGACTCAC	-8	rG:dT	0.159	(0.140, 0.177)		0.181	0.235	30	30
VNN1_+_133008461.23-P2_240	VNN1_+_133008461.23-P2	VNN1	GCAAGATTTTTGCGACTCAC	-8	rC:dT	-0.012	(-0.023, -0.002)		0.181	0.209	50	50
VNN1_+_133008461.23-P2_243	VNN1_+_133008461.23-P2	VNN1	GCAAGATTTTTGTGACTCAC	-8	rU:dT	-0.009	(-0.019, 0.002)		0.181	0.186	30	40
VNN1_+_133008461.23-P2_246	VNN1_+_133008461.23-P2	VNN1	GCAAGATTTTTGAAACTCAC	-7	rA:dC	-0.007	(-0.018, 0.003)		0.120	0.201	30	50
VNN1_+_133008461.23-P2_251	VNN1_+_133008461.23-P2	VNN1	GCAAGATTTTTGACACTCAC	-7	rC:dC	-0.007	(-0.017, 0.002)		0.120	0.165	30	50
VNN1_+_133008461.23-P2_254	VNN1_+_133008461.23-P2	VNN1	GCAAGATTTTTGATACTCAC	-7	rU:dC	-0.016	(-0.027, -0.004)		0.120	0.165	30	50
VNN1_+_133008461.23-P2_261	VNN1_+_133008461.23-P2	VNN1	GCAAGATTTTTGAGGCTCAC	-6	rG:dT	0.042	(0.031, 0.052)		0.139	0.235	30	60
VNN1_+_133008461.23-P2_264	VNN1_+_133008461.23-P2	VNN1	GCAAGATTTTTGAGCCTCAC	-6	rC:dT	-0.001	(-0.013, 0.011)		0.139	0.209	30	30
VNN1_+_133008461.23-P2_267	VNN1_+_133008461.23-P2	VNN1	GCAAGATTTTTGAGTCTCAC	-6	rU:dT	-0.014	(-0.026, -0.002)		0.139	0.186	40	50
VNN1_+_133008461.23-P2_269	VNN1_+_133008461.23-P2	VNN1	GCAAGATTTTTGAGAATCAC	-5	rA:dG	-0.026	(-0.038, -0.014)		0.130	0.164	30	30
VNN1_+_133008461.23-P2_272	VNN1_+_133008461.23-P2	VNN1	GCAAGATTTTTGAGAGTCAC	-5	rG:dG	-0.010	(-0.022, 0.002)		0.130	0.212	30	50
VNN1_+_133008461.23-P2_277	VNN1_+_133008461.23-P2	VNN1	GCAAGATTTTTGAGATTCAC	-5	rU:dG	-0.019	(-0.031, -0.007)		0.130	0.192	30	50
VNN1_+_133008461.23-P2_280	VNN1_+_133008461.23-P2	VNN1	GCAAGATTTTTGAGACACAC	-4	rA:dA	-0.003	(-0.015, 0.008)		0.147	0.182	30	40
VNN1_+_133008461.23-P2_283	VNN1_+_133008461.23-P2	VNN1	GCAAGATTTTTGAGACGCAC	-4	rG:dA	0.018	(0.006, 0.030)		0.147	0.200	30	60
VNN1_+_133008461.23-P2_286	VNN1_+_133008461.23-P2	VNN1	GCAAGATTTTTGAGACCCAC	-4	rC:dA	0.013	(0.001, 0.024)		0.147	0.225	30	40
VNN1_+_133008461.23-P2_293	VNN1_+_133008461.23-P2	VNN1	GCAAGATTTTTGAGACTAAC	-3	rA:dG	-0.014	(-0.026, -0.002)		0.116	0.164	30	50
VNN1_+_133008461.23-P2_296	VNN1_+_133008461.23-P2	VNN1	GCAAGATTTTTGAGACTGAC	-3	rG:dG	0.002	(-0.008, 0.013)		0.116	0.212	30	50
VNN1_+_133008461.23-P2_301	VNN1_+_133008461.23-P2	VNN1	GCAAGATTTTTGAGACTTAC	-3	rU:dG	-0.014	(-0.027, -0.002)		0.116	0.192	30	50
VNN1_+_133008461.23-P2_309	VNN1_+_133008461.23-P2	VNN1	GCAAGATTTTTGAGACTCGC	-2	rG:dT	0.035	(0.024, 0.047)		0.113	0.235	30	60
VNN1_+_133008461.23-P2_312	VNN1_+_133008461.23-P2	VNN1	GCAAGATTTTTGAGACTCCC	-2	rC:dT	0.009	(-0.004, 0.021)		0.113	0.209	30	50
VNN1_+_133008461.23-P2_315	VNN1_+_133008461.23-P2	VNN1	GCAAGATTTTTGAGACTCTC	-2	rU:dT	-0.005	(-0.019, 0.008)		0.113	0.186	20	40
VNN1_+_133008461.23-P2_317	VNN1_+_133008461.23-P2	VNN1	GCAAGATTTTTGAGACTCAA	-1	rA:dG	-0.018	(-0.031, -0.005)		0.105	0.164	30	40
VNN1_+_133008461.23-P2_320	VNN1_+_133008461.23-P2	VNN1	GCAAGATTTTTGAGACTCAG	-1	rG:dG	0.007	(-0.004, 0.018)		0.105	0.212	30	50
VNN1_+_133008461.23-P2_325	VNN1_+_133008461.23-P2	VNN1	GCAAGATTTTTGAGACTCAT	-1	rU:dG	-0.022	(-0.036, -0.008)		0.105	0.192	30	50
VNN1_+_133008486.23-P2	VNN1_+_133008486.23-P2	VNN1	GTTCCGGAAAGAGAGTGATC			1.000					30	50
VNN1_+_133008486.23-P2_100	VNN1_+_133008486.23-P2	VNN1	GATCCGGAAAGAGAGTGATC	-19	rA:dA	0.981	(0.944, 1.019)		0.260	0.182	20	50
VNN1_+_133008486.23-P2_103	VNN1_+_133008486.23-P2	VNN1	GGTCCGGAAAGAGAGTGATC	-19	rG:dA	1.014	(0.977, 1.052)		0.260	0.200	30	60
VNN1_+_133008486.23-P2_106	VNN1_+_133008486.23-P2	VNN1	GCTCCGGAAAGAGAGTGATC	-19	rC:dA	0.957	(0.923, 0.990)		0.260	0.225	30	60
VNN1_+_133008486.23-P2_112	VNN1_+_133008486.23-P2	VNN1	GTACCGGAAAGAGAGTGATC	-18	rA:dA	0.944	(0.908, 0.979)		0.218	0.182	20	60
VNN1_+_133008486.23-P2_115	VNN1_+_133008486.23-P2	VNN1	GTGCCGGAAAGAGAGTGATC	-18	rG:dA	0.963	(0.930, 0.996)		0.218	0.200	30	60
VNN1_+_133008486.23-P2_118	VNN1_+_133008486.23-P2	VNN1	GTCCCGGAAAGAGAGTGATC	-18	rC:dA	0.949	(0.910, 0.987)		0.218	0.225	30	50
VNN1_+_133008486.23-P2_125	VNN1_+_133008486.23-P2	VNN1	GTTACGGAAAGAGAGTGATC	-17	rA:dG	0.790	(0.753, 0.827)		0.274	0.164	30	50
VNN1_+_133008486.23-P2_128	VNN1_+_133008486.23-P2	VNN1	GTTGCGGAAAGAGAGTGATC	-17	rG:dG	0.790	(0.747, 0.833)		0.274	0.212	30	50
VNN1_+_133008486.23-P2_133	VNN1_+_133008486.23-P2	VNN1	GTTTCGGAAAGAGAGTGATC	-17	rU:dG	0.738	(0.698, 0.778)		0.274	0.192	30	40
VNN1_+_133008486.23-P2_137	VNN1_+_133008486.23-P2	VNN1	GTTCAGGAAAGAGAGTGATC	-16	rA:dG	0.611	(0.570, 0.652)		0.261	0.164	30	40
VNN1_+_133008486.23-P2_140	VNN1_+_133008486.23-P2	VNN1	GTTCGGGAAAGAGAGTGATC	-16	rG:dG	0.690	(0.650, 0.730)		0.261	0.212	30	50
VNN1_+_133008486.23-P2_145	VNN1_+_133008486.23-P2	VNN1	GTTCTGGAAAGAGAGTGATC	-16	rU:dG	0.712	(0.677, 0.748)		0.261	0.192	40	50
VNN1_+_133008486.23-P2_150	VNN1_+_133008486.23-P2	VNN1	GTTCCAGAAAGAGAGTGATC	-15	rA:dC	0.509	(0.467, 0.552)		0.223	0.201	20	60
VNN1_+_133008486.23-P2_155	VNN1_+_133008486.23-P2	VNN1	GTTCCCGAAAGAGAGTGATC	-15	rC:dC	0.441	(0.401, 0.480)		0.223	0.165	30	60
VNN1_+_133008486.23-P2_158	VNN1_+_133008486.23-P2	VNN1	GTTCCTGAAAGAGAGTGATC	-15	rU:dC	0.438	(0.397, 0.479)		0.223	0.165	30	60
VNN1_+_133008486.23-P2_162	VNN1_+_133008486.23-P2	VNN1	GTTCCGAAAAGAGAGTGATC	-14	rA:dC	0.483	(0.447, 0.518)		0.256	0.201	40	50
VNN1_+_133008486.23-P2_167	VNN1_+_133008486.23-P2	VNN1	GTTCCGCAAAGAGAGTGATC	-14	rC:dC	0.358	(0.328, 0.389)		0.256	0.165	30	50
VNN1_+_133008486.23-P2_170	VNN1_+_133008486.23-P2	VNN1	GTTCCGTAAAGAGAGTGATC	-14	rU:dC	0.413	(0.377, 0.448)		0.256	0.165	40	40
VNN1_+_133008486.23-P2_177	VNN1_+_133008486.23-P2	VNN1	GTTCCGGGAAGAGAGTGATC	-13	rG:dT	0.865	(0.841, 0.888)		0.259	0.235	30	50
VNN1_+_133008486.23-P2_180	VNN1_+_133008486.23-P2	VNN1	GTTCCGGCAAGAGAGTGATC	-13	rC:dT	0.588	(0.549, 0.627)		0.259	0.209	40	60
VNN1_+_133008486.23-P2_183	VNN1_+_133008486.23-P2	VNN1	GTTCCGGTAAGAGAGTGATC	-13	rU:dT	0.676	(0.639, 0.714)		0.259	0.186	40	60
VNN1_+_133008486.23-P2_189	VNN1_+_133008486.23-P2	VNN1	GTTCCGGAGAGAGAGTGATC	-12	rG:dT	0.875	(0.846, 0.904)		0.259	0.235	20	50
VNN1_+_133008486.23-P2_192	VNN1_+_133008486.23-P2	VNN1	GTTCCGGACAGAGAGTGATC	-12	rC:dT	0.523	(0.488, 0.558)		0.259	0.209	30	30
VNN1_+_133008486.23-P2_195	VNN1_+_133008486.23-P2	VNN1	GTTCCGGATAGAGAGTGATC	-12	rU:dT	0.606	(0.578, 0.634)		0.259	0.186	30	50
VNN1_+_133008486.23-P2_201	VNN1_+_133008486.23-P2	VNN1	GTTCCGGAAGGAGAGTGATC	-11	rG:dT	0.798	(0.774, 0.822)		0.242	0.235	40	50
VNN1_+_133008486.23-P2_204	VNN1_+_133008486.23-P2	VNN1	GTTCCGGAACGAGAGTGATC	-11	rC:dT	0.304	(0.275, 0.332)		0.242	0.209	40	50
VNN1_+_133008486.23-P2_207	VNN1_+_133008486.23-P2	VNN1	GTTCCGGAATGAGAGTGATC	-11	rU:dT	0.362	(0.328, 0.396)		0.242	0.186	20	50
VNN1_+_133008486.23-P2_210	VNN1_+_133008486.23-P2	VNN1	GTTCCGGAAAAAGAGTGATC	-10	rA:dC	0.077	(0.059, 0.095)		0.204	0.201	30	60
VNN1_+_133008486.23-P2_215	VNN1_+_133008486.23-P2	VNN1	GTTCCGGAAACAGAGTGATC	-10	rC:dC	0.016	(0.005, 0.027)		0.204	0.165	30	50
VNN1_+_133008486.23-P2_218	VNN1_+_133008486.23-P2	VNN1	GTTCCGGAAATAGAGTGATC	-10	rU:dC	0.024	(0.011, 0.037)		0.204	0.165	30	50
VNN1_+_133008486.23-P2_225	VNN1_+_133008486.23-P2	VNN1	GTTCCGGAAAGGGAGTGATC	-9	rG:dT	0.775	(0.745, 0.806)		0.191	0.235	40	50
VNN1_+_133008486.23-P2_228	VNN1_+_133008486.23-P2	VNN1	GTTCCGGAAAGCGAGTGATC	-9	rC:dT	0.145	(0.119, 0.171)		0.191	0.209	40	60
VNN1_+_133008486.23-P2_231	VNN1_+_133008486.23-P2	VNN1	GTTCCGGAAAGTGAGTGATC	-9	rU:dT	0.244	(0.208, 0.280)		0.191	0.186	30	40
VNN1_+_133008486.23-P2_234	VNN1_+_133008486.23-P2	VNN1	GTTCCGGAAAGAAAGTGATC	-8	rA:dC	0.037	(0.025, 0.050)		0.181	0.201	30	60
VNN1_+_133008486.23-P2_239	VNN1_+_133008486.23-P2	VNN1	GTTCCGGAAAGACAGTGATC	-8	rC:dC	0.018	(0.008, 0.027)		0.181	0.165	20	50
VNN1_+_133008486.23-P2_242	VNN1_+_133008486.23-P2	VNN1	GTTCCGGAAAGATAGTGATC	-8	rU:dC	0.007	(-0.001, 0.016)		0.181	0.165	40	50
VNN1_+_133008486.23-P2_249	VNN1_+_133008486.23-P2	VNN1	GTTCCGGAAAGAGGGTGATC	-7	rG:dT	0.468	(0.443, 0.492)		0.120	0.235	30	50
VNN1_+_133008486.23-P2_252	VNN1_+_133008486.23-P2	VNN1	GTTCCGGAAAGAGCGTGATC	-7	rC:dT	0.043	(0.029, 0.058)		0.120	0.209	40	70
VNN1_+_133008486.23-P2_255	VNN1_+_133008486.23-P2	VNN1	GTTCCGGAAAGAGTGTGATC	-7	rU:dT	0.058	(0.040, 0.077)		0.120	0.186	30	50
VNN1_+_133008486.23-P2_258	VNN1_+_133008486.23-P2	VNN1	GTTCCGGAAAGAGAATGATC	-6	rA:dC	0.164	(0.141, 0.188)		0.139	0.201	30	50
VNN1_+_133008486.23-P2_263	VNN1_+_133008486.23-P2	VNN1	GTTCCGGAAAGAGACTGATC	-6	rC:dC	0.037	(0.027, 0.048)		0.139	0.165	30	40
VNN1_+_133008486.23-P2_266	VNN1_+_133008486.23-P2	VNN1	GTTCCGGAAAGAGATTGATC	-6	rU:dC	0.035	(0.026, 0.044)		0.139	0.165	30	70
VNN1_+_133008486.23-P2_268	VNN1_+_133008486.23-P2	VNN1	GTTCCGGAAAGAGAGAGATC	-5	rA:dA	0.241	(0.211, 0.271)		0.130	0.182	30	40
VNN1_+_133008486.23-P2_271	VNN1_+_133008486.23-P2	VNN1	GTTCCGGAAAGAGAGGGATC	-5	rG:dA	0.316	(0.290, 0.342)		0.130	0.200	20	50
VNN1_+_133008486.23-P2_274	VNN1_+_133008486.23-P2	VNN1	GTTCCGGAAAGAGAGCGATC	-5	rC:dA	0.218	(0.186, 0.251)		0.130	0.225	40	60
VNN1_+_133008486.23-P2_282	VNN1_+_133008486.23-P2	VNN1	GTTCCGGAAAGAGAGTAATC	-4	rA:dC	0.046	(0.036, 0.055)		0.147	0.201	30	40
VNN1_+_133008486.23-P2_287	VNN1_+_133008486.23-P2	VNN1	GTTCCGGAAAGAGAGTCATC	-4	rC:dC	0.008	(-0.000, 0.016)		0.147	0.165	30	50
VNN1_+_133008486.23-P2_290	VNN1_+_133008486.23-P2	VNN1	GTTCCGGAAAGAGAGTTATC	-4	rU:dC	0.012	(0.003, 0.020)		0.147	0.165	30	30
VNN1_+_133008486.23-P2_297	VNN1_+_133008486.23-P2	VNN1	GTTCCGGAAAGAGAGTGGTC	-3	rG:dT	0.525	(0.496, 0.554)		0.116	0.235	30	40
VNN1_+_133008486.23-P2_300	VNN1_+_133008486.23-P2	VNN1	GTTCCGGAAAGAGAGTGCTC	-3	rC:dT	0.087	(0.075, 0.100)		0.116	0.209	30	40
VNN1_+_133008486.23-P2_303	VNN1_+_133008486.23-P2	VNN1	GTTCCGGAAAGAGAGTGTTC	-3	rU:dT	0.109	(0.096, 0.122)		0.116	0.186	30	50
VNN1_+_133008486.23-P2_304	VNN1_+_133008486.23-P2	VNN1	GTTCCGGAAAGAGAGTGAAC	-2	rA:dA	0.103	(0.089, 0.118)		0.113	0.182	30	60
VNN1_+_133008486.23-P2_307	VNN1_+_133008486.23-P2	VNN1	GTTCCGGAAAGAGAGTGAGC	-2	rG:dA	0.157	(0.143, 0.171)		0.113	0.200	30	50
VNN1_+_133008486.23-P2_310	VNN1_+_133008486.23-P2	VNN1	GTTCCGGAAAGAGAGTGACC	-2	rC:dA	0.156	(0.135, 0.178)		0.113	0.225	30	50
VNN1_+_133008486.23-P2_317	VNN1_+_133008486.23-P2	VNN1	GTTCCGGAAAGAGAGTGATA	-1	rA:dG	0.035	(0.025, 0.046)		0.105	0.164	30	40
VNN1_+_133008486.23-P2_320	VNN1_+_133008486.23-P2	VNN1	GTTCCGGAAAGAGAGTGATG	-1	rG:dG	0.093	(0.080, 0.106)		0.105	0.212	30	40
VNN1_+_133008486.23-P2_325	VNN1_+_133008486.23-P2	VNN1	GTTCCGGAAAGAGAGTGATT	-1	rU:dG	0.049	(0.032, 0.067)		0.105	0.192	30	40
VNN1_+_133034884.23-P1	VNN1_+_133034884.23-P1	VNN1	GGGAGACAGGGCCACTGTCA			1.000					30	50
VNN1_+_133034884.23-P1_102	VNN1_+_133034884.23-P1	VNN1	GAGAGACAGGGCCACTGTCA	-19	rA:dC	0.935	(0.893, 0.978)		0.260	0.201	30	50
VNN1_+_133034884.23-P1_107	VNN1_+_133034884.23-P1	VNN1	GCGAGACAGGGCCACTGTCA	-19	rC:dC	0.956	(0.920, 0.992)		0.260	0.165	30	50
VNN1_+_133034884.23-P1_110	VNN1_+_133034884.23-P1	VNN1	GTGAGACAGGGCCACTGTCA	-19	rU:dC	0.921	(0.882, 0.961)		0.260	0.165	30	50
VNN1_+_133034884.23-P1_114	VNN1_+_133034884.23-P1	VNN1	GGAAGACAGGGCCACTGTCA	-18	rA:dC	0.907	(0.869, 0.945)		0.218	0.201	30	40
VNN1_+_133034884.23-P1_119	VNN1_+_133034884.23-P1	VNN1	GGCAGACAGGGCCACTGTCA	-18	rC:dC	0.973	(0.936, 1.010)		0.218	0.165	30	40
VNN1_+_133034884.23-P1_122	VNN1_+_133034884.23-P1	VNN1	GGTAGACAGGGCCACTGTCA	-18	rU:dC	0.919	(0.879, 0.958)		0.218	0.165	30	50
VNN1_+_133034884.23-P1_129	VNN1_+_133034884.23-P1	VNN1	GGGGGACAGGGCCACTGTCA	-17	rG:dT	1.002	(0.954, 1.051)		0.274	0.235	30	40
VNN1_+_133034884.23-P1_132	VNN1_+_133034884.23-P1	VNN1	GGGCGACAGGGCCACTGTCA	-17	rC:dT	0.940	(0.897, 0.983)		0.274	0.209	30	50
VNN1_+_133034884.23-P1_135	VNN1_+_133034884.23-P1	VNN1	GGGTGACAGGGCCACTGTCA	-17	rU:dT	0.911	(0.869, 0.952)		0.274	0.186	30	50
VNN1_+_133034884.23-P1_138	VNN1_+_133034884.23-P1	VNN1	GGGAAACAGGGCCACTGTCA	-16	rA:dC	0.806	(0.769, 0.843)		0.261	0.201	30	40
VNN1_+_133034884.23-P1_143	VNN1_+_133034884.23-P1	VNN1	GGGACACAGGGCCACTGTCA	-16	rC:dC	0.796	(0.762, 0.830)		0.261	0.165	30	50
VNN1_+_133034884.23-P1_146	VNN1_+_133034884.23-P1	VNN1	GGGATACAGGGCCACTGTCA	-16	rU:dC	0.762	(0.729, 0.795)		0.261	0.165	30	50
VNN1_+_133034884.23-P1_153	VNN1_+_133034884.23-P1	VNN1	GGGAGGCAGGGCCACTGTCA	-15	rG:dT	0.953	(0.911, 0.995)		0.223	0.235	30	50
VNN1_+_133034884.23-P1_156	VNN1_+_133034884.23-P1	VNN1	GGGAGCCAGGGCCACTGTCA	-15	rC:dT	0.931	(0.896, 0.965)		0.223	0.209	30	40
VNN1_+_133034884.23-P1_159	VNN1_+_133034884.23-P1	VNN1	GGGAGTCAGGGCCACTGTCA	-15	rU:dT	0.907	(0.869, 0.944)		0.223	0.186	30	50
VNN1_+_133034884.23-P1_161	VNN1_+_133034884.23-P1	VNN1	GGGAGAAAGGGCCACTGTCA	-14	rA:dG	0.803	(0.764, 0.841)		0.256	0.164	30	40
VNN1_+_133034884.23-P1_164	VNN1_+_133034884.23-P1	VNN1	GGGAGAGAGGGCCACTGTCA	-14	rG:dG	0.831	(0.796, 0.867)		0.256	0.212	30	50
VNN1_+_133034884.23-P1_169	VNN1_+_133034884.23-P1	VNN1	GGGAGATAGGGCCACTGTCA	-14	rU:dG	0.882	(0.845, 0.920)		0.256	0.192	30	50
VNN1_+_133034884.23-P1_177	VNN1_+_133034884.23-P1	VNN1	GGGAGACGGGGCCACTGTCA	-13	rG:dT	0.907	(0.873, 0.942)		0.259	0.235	30	50
VNN1_+_133034884.23-P1_180	VNN1_+_133034884.23-P1	VNN1	GGGAGACCGGGCCACTGTCA	-13	rC:dT	0.889	(0.855, 0.922)		0.259	0.209	30	40
VNN1_+_133034884.23-P1_183	VNN1_+_133034884.23-P1	VNN1	GGGAGACTGGGCCACTGTCA	-13	rU:dT	0.893	(0.858, 0.928)		0.259	0.186	30	40
VNN1_+_133034884.23-P1_186	VNN1_+_133034884.23-P1	VNN1	GGGAGACAAGGCCACTGTCA	-12	rA:dC	0.738	(0.703, 0.774)		0.259	0.201	30	50
VNN1_+_133034884.23-P1_191	VNN1_+_133034884.23-P1	VNN1	GGGAGACACGGCCACTGTCA	-12	rC:dC	0.623	(0.585, 0.662)		0.259	0.165	30	30
VNN1_+_133034884.23-P1_194	VNN1_+_133034884.23-P1	VNN1	GGGAGACATGGCCACTGTCA	-12	rU:dC	0.666	(0.630, 0.701)		0.259	0.165	20	50
VNN1_+_133034884.23-P1_198	VNN1_+_133034884.23-P1	VNN1	GGGAGACAGAGCCACTGTCA	-11	rA:dC	0.539	(0.498, 0.580)		0.242	0.201	30	40
VNN1_+_133034884.23-P1_203	VNN1_+_133034884.23-P1	VNN1	GGGAGACAGCGCCACTGTCA	-11	rC:dC	0.212	(0.176, 0.248)		0.242	0.165	40	40
VNN1_+_133034884.23-P1_206	VNN1_+_133034884.23-P1	VNN1	GGGAGACAGTGCCACTGTCA	-11	rU:dC	0.296	(0.251, 0.340)		0.242	0.165	30	40
VNN1_+_133034884.23-P1_210	VNN1_+_133034884.23-P1	VNN1	GGGAGACAGGACCACTGTCA	-10	rA:dC	0.547	(0.512, 0.583)		0.204	0.201	30	50
VNN1_+_133034884.23-P1_215	VNN1_+_133034884.23-P1	VNN1	GGGAGACAGGCCCACTGTCA	-10	rC:dC	0.264	(0.225, 0.302)		0.204	0.165	20	60
VNN1_+_133034884.23-P1_218	VNN1_+_133034884.23-P1	VNN1	GGGAGACAGGTCCACTGTCA	-10	rU:dC	0.306	(0.275, 0.337)		0.204	0.165	40	40
VNN1_+_133034884.23-P1_221	VNN1_+_133034884.23-P1	VNN1	GGGAGACAGGGACACTGTCA	-9	rA:dG	0.416	(0.376, 0.456)		0.191	0.164	30	30
VNN1_+_133034884.23-P1_224	VNN1_+_133034884.23-P1	VNN1	GGGAGACAGGGGCACTGTCA	-9	rG:dG	0.624	(0.593, 0.655)		0.191	0.212	20	40
VNN1_+_133034884.23-P1_229	VNN1_+_133034884.23-P1	VNN1	GGGAGACAGGGTCACTGTCA	-9	rU:dG	0.796	(0.766, 0.825)		0.191	0.192	30	40
VNN1_+_133034884.23-P1_233	VNN1_+_133034884.23-P1	VNN1	GGGAGACAGGGCAACTGTCA	-8	rA:dG	0.130	(0.099, 0.160)		0.181	0.164	30	50
VNN1_+_133034884.23-P1_236	VNN1_+_133034884.23-P1	VNN1	GGGAGACAGGGCGACTGTCA	-8	rG:dG	0.338	(0.298, 0.378)		0.181	0.212	30	30
VNN1_+_133034884.23-P1_241	VNN1_+_133034884.23-P1	VNN1	GGGAGACAGGGCTACTGTCA	-8	rU:dG	0.538	(0.490, 0.585)		0.181	0.192	40	40
VNN1_+_133034884.23-P1_249	VNN1_+_133034884.23-P1	VNN1	GGGAGACAGGGCCGCTGTCA	-7	rG:dT	0.497	(0.466, 0.528)		0.120	0.235	30	30
VNN1_+_133034884.23-P1_252	VNN1_+_133034884.23-P1	VNN1	GGGAGACAGGGCCCCTGTCA	-7	rC:dT	0.282	(0.248, 0.317)		0.120	0.209	30	30
VNN1_+_133034884.23-P1_255	VNN1_+_133034884.23-P1	VNN1	GGGAGACAGGGCCTCTGTCA	-7	rU:dT	0.254	(0.217, 0.292)		0.120	0.186	30	30
VNN1_+_133034884.23-P1_257	VNN1_+_133034884.23-P1	VNN1	GGGAGACAGGGCCAATGTCA	-6	rA:dG	0.077	(0.058, 0.096)		0.139	0.164	30	50
VNN1_+_133034884.23-P1_260	VNN1_+_133034884.23-P1	VNN1	GGGAGACAGGGCCAGTGTCA	-6	rG:dG	0.089	(0.070, 0.108)		0.139	0.212	30	40
VNN1_+_133034884.23-P1_265	VNN1_+_133034884.23-P1	VNN1	GGGAGACAGGGCCATTGTCA	-6	rU:dG	0.132	(0.107, 0.157)		0.139	0.192	30	40
VNN1_+_133034884.23-P1_268	VNN1_+_133034884.23-P1	VNN1	GGGAGACAGGGCCACAGTCA	-5	rA:dA	0.301	(0.273, 0.330)		0.130	0.182	30	40
VNN1_+_133034884.23-P1_271	VNN1_+_133034884.23-P1	VNN1	GGGAGACAGGGCCACGGTCA	-5	rG:dA	0.280	(0.256, 0.305)		0.130	0.200	30	40
VNN1_+_133034884.23-P1_274	VNN1_+_133034884.23-P1	VNN1	GGGAGACAGGGCCACCGTCA	-5	rC:dA	0.383	(0.345, 0.421)		0.130	0.225	40	50
VNN1_+_133034884.23-P1_282	VNN1_+_133034884.23-P1	VNN1	GGGAGACAGGGCCACTATCA	-4	rA:dC	0.183	(0.153, 0.213)		0.147	0.201	30	50
VNN1_+_133034884.23-P1_287	VNN1_+_133034884.23-P1	VNN1	GGGAGACAGGGCCACTCTCA	-4	rC:dC	0.053	(0.036, 0.070)		0.147	0.165	30	30
VNN1_+_133034884.23-P1_290	VNN1_+_133034884.23-P1	VNN1	GGGAGACAGGGCCACTTTCA	-4	rU:dC	0.067	(0.051, 0.084)		0.147	0.165	30	40
VNN1_+_133034884.23-P1_292	VNN1_+_133034884.23-P1	VNN1	GGGAGACAGGGCCACTGACA	-3	rA:dA	0.251	(0.221, 0.282)		0.116	0.182	30	30
VNN1_+_133034884.23-P1_295	VNN1_+_133034884.23-P1	VNN1	GGGAGACAGGGCCACTGGCA	-3	rG:dA	0.302	(0.279, 0.324)		0.116	0.200	30	30
VNN1_+_133034884.23-P1_298	VNN1_+_133034884.23-P1	VNN1	GGGAGACAGGGCCACTGCCA	-3	rC:dA	0.288	(0.258, 0.318)		0.116	0.225	30	40
VNN1_+_133034884.23-P1_305	VNN1_+_133034884.23-P1	VNN1	GGGAGACAGGGCCACTGTAA	-2	rA:dG	0.114	(0.090, 0.137)		0.113	0.164	30	40
VNN1_+_133034884.23-P1_308	VNN1_+_133034884.23-P1	VNN1	GGGAGACAGGGCCACTGTGA	-2	rG:dG	0.199	(0.177, 0.221)		0.113	0.212	30	30
VNN1_+_133034884.23-P1_313	VNN1_+_133034884.23-P1	VNN1	GGGAGACAGGGCCACTGTTA	-2	rU:dG	0.196	(0.168, 0.223)		0.113	0.192	40	60
VNN1_+_133034884.23-P1_321	VNN1_+_133034884.23-P1	VNN1	GGGAGACAGGGCCACTGTCG	-1	rG:dT	0.437	(0.413, 0.461)		0.105	0.235	30	50
VNN1_+_133034884.23-P1_324	VNN1_+_133034884.23-P1	VNN1	GGGAGACAGGGCCACTGTCC	-1	rC:dT	0.188	(0.155, 0.222)		0.105	0.209	20	30
VNN1_+_133034884.23-P1_327	VNN1_+_133034884.23-P1	VNN1	GGGAGACAGGGCCACTGTCT	-1	rU:dT	0.197	(0.165, 0.228)		0.105	0.186	30	40
VNN1_+_133034896.23-P1	VNN1_+_133034896.23-P1	VNN1	GGAGGGGGTCCTAGGAGACA			1.000					30	40
VNN1_+_133034896.23-P1_102	VNN1_+_133034896.23-P1	VNN1	GAAGGGGGTCCTAGGAGACA	-19	rA:dC	0.786	(0.754, 0.817)		0.260	0.201	20	40
VNN1_+_133034896.23-P1_107	VNN1_+_133034896.23-P1	VNN1	GCAGGGGGTCCTAGGAGACA	-19	rC:dC	0.789	(0.758, 0.820)		0.260	0.165	30	40
VNN1_+_133034896.23-P1_110	VNN1_+_133034896.23-P1	VNN1	GTAGGGGGTCCTAGGAGACA	-19	rU:dC	0.775	(0.744, 0.807)		0.260	0.165	30	50
VNN1_+_133034896.23-P1_117	VNN1_+_133034896.23-P1	VNN1	GGGGGGGGTCCTAGGAGACA	-18	rG:dT	0.805	(0.769, 0.840)		0.218	0.235	30	40
VNN1_+_133034896.23-P1_120	VNN1_+_133034896.23-P1	VNN1	GGCGGGGGTCCTAGGAGACA	-18	rC:dT	0.816	(0.780, 0.852)		0.218	0.209	40	40
VNN1_+_133034896.23-P1_123	VNN1_+_133034896.23-P1	VNN1	GGTGGGGGTCCTAGGAGACA	-18	rU:dT	0.776	(0.742, 0.809)		0.218	0.186	30	30
VNN1_+_133034896.23-P1_126	VNN1_+_133034896.23-P1	VNN1	GGAAGGGGTCCTAGGAGACA	-17	rA:dC	0.732	(0.698, 0.766)		0.274	0.201	20	50
VNN1_+_133034896.23-P1_131	VNN1_+_133034896.23-P1	VNN1	GGACGGGGTCCTAGGAGACA	-17	rC:dC	0.771	(0.741, 0.802)		0.274	0.165	30	50
VNN1_+_133034896.23-P1_134	VNN1_+_133034896.23-P1	VNN1	GGATGGGGTCCTAGGAGACA	-17	rU:dC	0.738	(0.708, 0.768)		0.274	0.165	30	50
VNN1_+_133034896.23-P1_138	VNN1_+_133034896.23-P1	VNN1	GGAGAGGGTCCTAGGAGACA	-16	rA:dC	0.746	(0.709, 0.783)		0.261	0.201	30	30
VNN1_+_133034896.23-P1_143	VNN1_+_133034896.23-P1	VNN1	GGAGCGGGTCCTAGGAGACA	-16	rC:dC	0.799	(0.768, 0.829)		0.261	0.165	30	40
VNN1_+_133034896.23-P1_146	VNN1_+_133034896.23-P1	VNN1	GGAGTGGGTCCTAGGAGACA	-16	rU:dC	0.755	(0.722, 0.787)		0.261	0.165	30	40
VNN1_+_133034896.23-P1_150	VNN1_+_133034896.23-P1	VNN1	GGAGGAGGTCCTAGGAGACA	-15	rA:dC	0.790	(0.754, 0.826)		0.223	0.201	30	40
VNN1_+_133034896.23-P1_155	VNN1_+_133034896.23-P1	VNN1	GGAGGCGGTCCTAGGAGACA	-15	rC:dC	0.835	(0.803, 0.866)		0.223	0.165	40	50
VNN1_+_133034896.23-P1_158	VNN1_+_133034896.23-P1	VNN1	GGAGGTGGTCCTAGGAGACA	-15	rU:dC	0.833	(0.800, 0.866)		0.223	0.165	30	50
VNN1_+_133034896.23-P1_162	VNN1_+_133034896.23-P1	VNN1	GGAGGGAGTCCTAGGAGACA	-14	rA:dC	0.775	(0.740, 0.811)		0.256	0.201	20	40
VNN1_+_133034896.23-P1_167	VNN1_+_133034896.23-P1	VNN1	GGAGGGCGTCCTAGGAGACA	-14	rC:dC	0.812	(0.775, 0.849)		0.256	0.165	30	50
VNN1_+_133034896.23-P1_170	VNN1_+_133034896.23-P1	VNN1	GGAGGGTGTCCTAGGAGACA	-14	rU:dC	0.828	(0.792, 0.863)		0.256	0.165	30	40
VNN1_+_133034896.23-P1_174	VNN1_+_133034896.23-P1	VNN1	GGAGGGGATCCTAGGAGACA	-13	rA:dC	0.749	(0.714, 0.784)		0.259	0.201	30	50
VNN1_+_133034896.23-P1_179	VNN1_+_133034896.23-P1	VNN1	GGAGGGGCTCCTAGGAGACA	-13	rC:dC	0.725	(0.693, 0.758)		0.259	0.165	30	40
VNN1_+_133034896.23-P1_182	VNN1_+_133034896.23-P1	VNN1	GGAGGGGTTCCTAGGAGACA	-13	rU:dC	0.778	(0.747, 0.809)		0.259	0.165	30	40
VNN1_+_133034896.23-P1_184	VNN1_+_133034896.23-P1	VNN1	GGAGGGGGACCTAGGAGACA	-12	rA:dA	0.758	(0.731, 0.785)		0.259	0.182	30	30
VNN1_+_133034896.23-P1_187	VNN1_+_133034896.23-P1	VNN1	GGAGGGGGGCCTAGGAGACA	-12	rG:dA	0.774	(0.749, 0.798)		0.259	0.200	30	40
VNN1_+_133034896.23-P1_190	VNN1_+_133034896.23-P1	VNN1	GGAGGGGGCCCTAGGAGACA	-12	rC:dA	0.720	(0.685, 0.754)		0.259	0.225	20	20
VNN1_+_133034896.23-P1_197	VNN1_+_133034896.23-P1	VNN1	GGAGGGGGTACTAGGAGACA	-11	rA:dG	0.655	(0.629, 0.681)		0.242	0.164	20	40
VNN1_+_133034896.23-P1_200	VNN1_+_133034896.23-P1	VNN1	GGAGGGGGTGCTAGGAGACA	-11	rG:dG	0.684	(0.665, 0.703)		0.242	0.212	20	50
VNN1_+_133034896.23-P1_205	VNN1_+_133034896.23-P1	VNN1	GGAGGGGGTTCTAGGAGACA	-11	rU:dG	0.734	(0.715, 0.753)		0.242	0.192	30	50
VNN1_+_133034896.23-P1_209	VNN1_+_133034896.23-P1	VNN1	GGAGGGGGTCATAGGAGACA	-10	rA:dG	0.500	(0.470, 0.531)		0.204	0.164	20	50
VNN1_+_133034896.23-P1_212	VNN1_+_133034896.23-P1	VNN1	GGAGGGGGTCGTAGGAGACA	-10	rG:dG	0.602	(0.583, 0.620)		0.204	0.212	30	50
VNN1_+_133034896.23-P1_217	VNN1_+_133034896.23-P1	VNN1	GGAGGGGGTCTTAGGAGACA	-10	rU:dG	0.686	(0.663, 0.708)		0.204	0.192	30	30
VNN1_+_133034896.23-P1_220	VNN1_+_133034896.23-P1	VNN1	GGAGGGGGTCCAAGGAGACA	-9	rA:dA	0.437	(0.414, 0.460)		0.191	0.182	20	40
VNN1_+_133034896.23-P1_223	VNN1_+_133034896.23-P1	VNN1	GGAGGGGGTCCGAGGAGACA	-9	rG:dA	0.501	(0.483, 0.520)		0.191	0.200	30	40
VNN1_+_133034896.23-P1_226	VNN1_+_133034896.23-P1	VNN1	GGAGGGGGTCCCAGGAGACA	-9	rC:dA	0.569	(0.545, 0.593)		0.191	0.225	20	40
VNN1_+_133034896.23-P1_237	VNN1_+_133034896.23-P1	VNN1	GGAGGGGGTCCTGGGAGACA	-8	rG:dT	0.643	(0.616, 0.671)		0.181	0.235	20	40
VNN1_+_133034896.23-P1_240	VNN1_+_133034896.23-P1	VNN1	GGAGGGGGTCCTCGGAGACA	-8	rC:dT	0.394	(0.366, 0.422)		0.181	0.209	40	40
VNN1_+_133034896.23-P1_243	VNN1_+_133034896.23-P1	VNN1	GGAGGGGGTCCTTGGAGACA	-8	rU:dT	0.426	(0.399, 0.452)		0.181	0.186	30	40
VNN1_+_133034896.23-P1_246	VNN1_+_133034896.23-P1	VNN1	GGAGGGGGTCCTAAGAGACA	-7	rA:dC	0.322	(0.301, 0.344)		0.120	0.201	30	30
VNN1_+_133034896.23-P1_251	VNN1_+_133034896.23-P1	VNN1	GGAGGGGGTCCTACGAGACA	-7	rC:dC	0.126	(0.114, 0.137)		0.120	0.165	40	50
VNN1_+_133034896.23-P1_254	VNN1_+_133034896.23-P1	VNN1	GGAGGGGGTCCTATGAGACA	-7	rU:dC	0.148	(0.132, 0.164)		0.120	0.165	30	50
VNN1_+_133034896.23-P1_258	VNN1_+_133034896.23-P1	VNN1	GGAGGGGGTCCTAGAAGACA	-6	rA:dC	0.394	(0.374, 0.415)		0.139	0.201	30	30
VNN1_+_133034896.23-P1_263	VNN1_+_133034896.23-P1	VNN1	GGAGGGGGTCCTAGCAGACA	-6	rC:dC	0.147	(0.132, 0.162)		0.139	0.165	30	50
VNN1_+_133034896.23-P1_266	VNN1_+_133034896.23-P1	VNN1	GGAGGGGGTCCTAGTAGACA	-6	rU:dC	0.176	(0.155, 0.197)		0.139	0.165	30	50
VNN1_+_133034896.23-P1_273	VNN1_+_133034896.23-P1	VNN1	GGAGGGGGTCCTAGGGGACA	-5	rG:dT	0.492	(0.472, 0.511)		0.130	0.235	30	30
VNN1_+_133034896.23-P1_276	VNN1_+_133034896.23-P1	VNN1	GGAGGGGGTCCTAGGCGACA	-5	rC:dT	0.327	(0.308, 0.345)		0.130	0.209	40	40
VNN1_+_133034896.23-P1_279	VNN1_+_133034896.23-P1	VNN1	GGAGGGGGTCCTAGGTGACA	-5	rU:dT	0.356	(0.335, 0.377)		0.130	0.186	30	30
VNN1_+_133034896.23-P1_282	VNN1_+_133034896.23-P1	VNN1	GGAGGGGGTCCTAGGAAACA	-4	rA:dC	0.243	(0.225, 0.261)		0.147	0.201	30	40
VNN1_+_133034896.23-P1_287	VNN1_+_133034896.23-P1	VNN1	GGAGGGGGTCCTAGGACACA	-4	rC:dC	0.101	(0.086, 0.115)		0.147	0.165	30	40
VNN1_+_133034896.23-P1_290	VNN1_+_133034896.23-P1	VNN1	GGAGGGGGTCCTAGGATACA	-4	rU:dC	0.132	(0.118, 0.146)		0.147	0.165	30	60
VNN1_+_133034896.23-P1_297	VNN1_+_133034896.23-P1	VNN1	GGAGGGGGTCCTAGGAGGCA	-3	rG:dT	0.545	(0.522, 0.568)		0.116	0.235	30	40
VNN1_+_133034896.23-P1_300	VNN1_+_133034896.23-P1	VNN1	GGAGGGGGTCCTAGGAGCCA	-3	rC:dT	0.291	(0.275, 0.307)		0.116	0.209	20	40
VNN1_+_133034896.23-P1_303	VNN1_+_133034896.23-P1	VNN1	GGAGGGGGTCCTAGGAGTCA	-3	rU:dT	0.302	(0.284, 0.320)		0.116	0.186	20	30
VNN1_+_133034896.23-P1_305	VNN1_+_133034896.23-P1	VNN1	GGAGGGGGTCCTAGGAGAAA	-2	rA:dG	0.168	(0.150, 0.186)		0.113	0.164	30	40
VNN1_+_133034896.23-P1_308	VNN1_+_133034896.23-P1	VNN1	GGAGGGGGTCCTAGGAGAGA	-2	rG:dG	0.252	(0.237, 0.267)		0.113	0.212	30	30
VNN1_+_133034896.23-P1_313	VNN1_+_133034896.23-P1	VNN1	GGAGGGGGTCCTAGGAGATA	-2	rU:dG	0.261	(0.242, 0.281)		0.113	0.192	30	30
VNN1_+_133034896.23-P1_321	VNN1_+_133034896.23-P1	VNN1	GGAGGGGGTCCTAGGAGACG	-1	rG:dT	0.452	(0.428, 0.477)		0.105	0.235	30	30
VNN1_+_133034896.23-P1_324	VNN1_+_133034896.23-P1	VNN1	GGAGGGGGTCCTAGGAGACC	-1	rC:dT	0.244	(0.222, 0.265)		0.105	0.209	30	40
VNN1_+_133034896.23-P1_327	VNN1_+_133034896.23-P1	VNN1	GGAGGGGGTCCTAGGAGACT	-1	rU:dT	0.249	(0.225, 0.273)		0.105	0.186	40	40
VNN1_+_133035146.23-P1	VNN1_+_133035146.23-P1	VNN1	GACTCAGTTGCCAGCTTACG			1.000					40	50
VNN1_+_133035146.23-P1_105	VNN1_+_133035146.23-P1	VNN1	GGCTCAGTTGCCAGCTTACG	-19	rG:dT	0.535	(0.476, 0.595)		0.260	0.235	50	60
VNN1_+_133035146.23-P1_108	VNN1_+_133035146.23-P1	VNN1	GCCTCAGTTGCCAGCTTACG	-19	rC:dT	0.492	(0.439, 0.545)		0.260	0.209	50	50
VNN1_+_133035146.23-P1_111	VNN1_+_133035146.23-P1	VNN1	GTCTCAGTTGCCAGCTTACG	-19	rU:dT	0.333	(0.295, 0.372)		0.260	0.186	50	60
VNN1_+_133035146.23-P1_113	VNN1_+_133035146.23-P1	VNN1	GAATCAGTTGCCAGCTTACG	-18	rA:dG	0.568	(0.530, 0.607)		0.218	0.164	40	60
VNN1_+_133035146.23-P1_116	VNN1_+_133035146.23-P1	VNN1	GAGTCAGTTGCCAGCTTACG	-18	rG:dG	0.667	(0.626, 0.708)		0.218	0.212	40	60
VNN1_+_133035146.23-P1_121	VNN1_+_133035146.23-P1	VNN1	GATTCAGTTGCCAGCTTACG	-18	rU:dG	0.458	(0.412, 0.504)		0.218	0.192	30	60
VNN1_+_133035146.23-P1_124	VNN1_+_133035146.23-P1	VNN1	GACACAGTTGCCAGCTTACG	-17	rA:dA	0.458	(0.421, 0.495)		0.274	0.182	50	60
VNN1_+_133035146.23-P1_127	VNN1_+_133035146.23-P1	VNN1	GACGCAGTTGCCAGCTTACG	-17	rG:dA	0.585	(0.544, 0.625)		0.274	0.200	50	60
VNN1_+_133035146.23-P1_130	VNN1_+_133035146.23-P1	VNN1	GACCCAGTTGCCAGCTTACG	-17	rC:dA	0.502	(0.454, 0.549)		0.274	0.225	50	60
VNN1_+_133035146.23-P1_137	VNN1_+_133035146.23-P1	VNN1	GACTAAGTTGCCAGCTTACG	-16	rA:dG	0.209	(0.183, 0.236)		0.261	0.164	40	60
VNN1_+_133035146.23-P1_140	VNN1_+_133035146.23-P1	VNN1	GACTGAGTTGCCAGCTTACG	-16	rG:dG	0.294	(0.269, 0.318)		0.261	0.212	30	50
VNN1_+_133035146.23-P1_145	VNN1_+_133035146.23-P1	VNN1	GACTTAGTTGCCAGCTTACG	-16	rU:dG	0.260	(0.230, 0.289)		0.261	0.192	40	60
VNN1_+_133035146.23-P1_153	VNN1_+_133035146.23-P1	VNN1	GACTCGGTTGCCAGCTTACG	-15	rG:dT	0.656	(0.610, 0.702)		0.223	0.235	40	50
VNN1_+_133035146.23-P1_156	VNN1_+_133035146.23-P1	VNN1	GACTCCGTTGCCAGCTTACG	-15	rC:dT	0.304	(0.261, 0.347)		0.223	0.209	40	50
VNN1_+_133035146.23-P1_159	VNN1_+_133035146.23-P1	VNN1	GACTCTGTTGCCAGCTTACG	-15	rU:dT	0.266	(0.229, 0.304)		0.223	0.186	30	40
VNN1_+_133035146.23-P1_162	VNN1_+_133035146.23-P1	VNN1	GACTCAATTGCCAGCTTACG	-14	rA:dC	0.085	(0.064, 0.106)		0.256	0.201	50	60
VNN1_+_133035146.23-P1_167	VNN1_+_133035146.23-P1	VNN1	GACTCACTTGCCAGCTTACG	-14	rC:dC	0.068	(0.039, 0.096)		0.256	0.165	50	60
VNN1_+_133035146.23-P1_170	VNN1_+_133035146.23-P1	VNN1	GACTCATTTGCCAGCTTACG	-14	rU:dC	0.075	(0.050, 0.099)		0.256	0.165	50	60
VNN1_+_133035146.23-P1_172	VNN1_+_133035146.23-P1	VNN1	GACTCAGATGCCAGCTTACG	-13	rA:dA	0.116	(0.090, 0.142)		0.259	0.182	40	50
VNN1_+_133035146.23-P1_175	VNN1_+_133035146.23-P1	VNN1	GACTCAGGTGCCAGCTTACG	-13	rG:dA	0.277	(0.241, 0.312)		0.259	0.200	40	60
VNN1_+_133035146.23-P1_178	VNN1_+_133035146.23-P1	VNN1	GACTCAGCTGCCAGCTTACG	-13	rC:dA	0.123	(0.095, 0.150)		0.259	0.225	30	60
VNN1_+_133035146.23-P1_184	VNN1_+_133035146.23-P1	VNN1	GACTCAGTAGCCAGCTTACG	-12	rA:dA	0.111	(0.086, 0.136)		0.259	0.182	50	50
VNN1_+_133035146.23-P1_187	VNN1_+_133035146.23-P1	VNN1	GACTCAGTGGCCAGCTTACG	-12	rG:dA	0.295	(0.253, 0.336)		0.259	0.200	50	50
VNN1_+_133035146.23-P1_190	VNN1_+_133035146.23-P1	VNN1	GACTCAGTCGCCAGCTTACG	-12	rC:dA	0.070	(0.049, 0.092)		0.259	0.225	50	70
VNN1_+_133035146.23-P1_198	VNN1_+_133035146.23-P1	VNN1	GACTCAGTTACCAGCTTACG	-11	rA:dC	-0.007	(-0.022, 0.008)		0.242	0.201	40	50
VNN1_+_133035146.23-P1_203	VNN1_+_133035146.23-P1	VNN1	GACTCAGTTCCCAGCTTACG	-11	rC:dC	-0.014	(-0.027, -0.001)		0.242	0.165	30	30
VNN1_+_133035146.23-P1_206	VNN1_+_133035146.23-P1	VNN1	GACTCAGTTTCCAGCTTACG	-11	rU:dC	-0.017	(-0.030, -0.004)		0.242	0.165	40	50
VNN1_+_133035146.23-P1_209	VNN1_+_133035146.23-P1	VNN1	GACTCAGTTGACAGCTTACG	-10	rA:dG	-0.012	(-0.027, 0.004)		0.204	0.164	30	30
VNN1_+_133035146.23-P1_212	VNN1_+_133035146.23-P1	VNN1	GACTCAGTTGGCAGCTTACG	-10	rG:dG	0.130	(0.102, 0.157)		0.204	0.212	50	50
VNN1_+_133035146.23-P1_217	VNN1_+_133035146.23-P1	VNN1	GACTCAGTTGTCAGCTTACG	-10	rU:dG	0.152	(0.124, 0.180)		0.204	0.192	40	50
VNN1_+_133035146.23-P1_221	VNN1_+_133035146.23-P1	VNN1	GACTCAGTTGCAAGCTTACG	-9	rA:dG	-0.050	(-0.065, -0.035)		0.191	0.164	50	60
VNN1_+_133035146.23-P1_224	VNN1_+_133035146.23-P1	VNN1	GACTCAGTTGCGAGCTTACG	-9	rG:dG	0.012	(-0.007, 0.031)		0.191	0.212	50	60
VNN1_+_133035146.23-P1_229	VNN1_+_133035146.23-P1	VNN1	GACTCAGTTGCTAGCTTACG	-9	rU:dG	0.073	(0.049, 0.096)		0.191	0.192	50	60
VNN1_+_133035146.23-P1_237	VNN1_+_133035146.23-P1	VNN1	GACTCAGTTGCCGGCTTACG	-8	rG:dT	0.245	(0.210, 0.281)		0.181	0.235	60	60
VNN1_+_133035146.23-P1_240	VNN1_+_133035146.23-P1	VNN1	GACTCAGTTGCCCGCTTACG	-8	rC:dT	0.013	(-0.004, 0.030)		0.181	0.209	60	60
VNN1_+_133035146.23-P1_243	VNN1_+_133035146.23-P1	VNN1	GACTCAGTTGCCTGCTTACG	-8	rU:dT	-0.009	(-0.025, 0.008)		0.181	0.186	50	60
VNN1_+_133035146.23-P1_246	VNN1_+_133035146.23-P1	VNN1	GACTCAGTTGCCAACTTACG	-7	rA:dC	-0.007	(-0.021, 0.006)		0.120	0.201	40	60
VNN1_+_133035146.23-P1_251	VNN1_+_133035146.23-P1	VNN1	GACTCAGTTGCCACCTTACG	-7	rC:dC	0.004	(-0.006, 0.015)		0.120	0.165	40	50
VNN1_+_133035146.23-P1_254	VNN1_+_133035146.23-P1	VNN1	GACTCAGTTGCCATCTTACG	-7	rU:dC	-0.015	(-0.028, -0.003)		0.120	0.165	40	60
VNN1_+_133035146.23-P1_257	VNN1_+_133035146.23-P1	VNN1	GACTCAGTTGCCAGATTACG	-6	rA:dG	-0.027	(-0.040, -0.013)		0.139	0.164	30	50
VNN1_+_133035146.23-P1_260	VNN1_+_133035146.23-P1	VNN1	GACTCAGTTGCCAGGTTACG	-6	rG:dG	-0.007	(-0.019, 0.005)		0.139	0.212	40	50
VNN1_+_133035146.23-P1_265	VNN1_+_133035146.23-P1	VNN1	GACTCAGTTGCCAGTTTACG	-6	rU:dG	-0.031	(-0.045, -0.016)		0.139	0.192	30	70
VNN1_+_133035146.23-P1_268	VNN1_+_133035146.23-P1	VNN1	GACTCAGTTGCCAGCATACG	-5	rA:dA	-0.012	(-0.027, 0.002)		0.130	0.182	30	50
VNN1_+_133035146.23-P1_271	VNN1_+_133035146.23-P1	VNN1	GACTCAGTTGCCAGCGTACG	-5	rG:dA	0.010	(-0.004, 0.023)		0.130	0.200	60	70
VNN1_+_133035146.23-P1_274	VNN1_+_133035146.23-P1	VNN1	GACTCAGTTGCCAGCCTACG	-5	rC:dA	0.028	(0.013, 0.043)		0.130	0.225	40	50
VNN1_+_133035146.23-P1_280	VNN1_+_133035146.23-P1	VNN1	GACTCAGTTGCCAGCTAACG	-4	rA:dA	0.002	(-0.012, 0.017)		0.147	0.182	30	50
VNN1_+_133035146.23-P1_283	VNN1_+_133035146.23-P1	VNN1	GACTCAGTTGCCAGCTGACG	-4	rG:dA	0.050	(0.034, 0.066)		0.147	0.200	40	40
VNN1_+_133035146.23-P1_286	VNN1_+_133035146.23-P1	VNN1	GACTCAGTTGCCAGCTCACG	-4	rC:dA	0.006	(-0.006, 0.019)		0.147	0.225	40	40
VNN1_+_133035146.23-P1_297	VNN1_+_133035146.23-P1	VNN1	GACTCAGTTGCCAGCTTGCG	-3	rG:dT	0.126	(0.104, 0.148)		0.116	0.235	30	40
VNN1_+_133035146.23-P1_300	VNN1_+_133035146.23-P1	VNN1	GACTCAGTTGCCAGCTTCCG	-3	rC:dT	0.018	(0.004, 0.031)		0.116	0.209	40	50
VNN1_+_133035146.23-P1_303	VNN1_+_133035146.23-P1	VNN1	GACTCAGTTGCCAGCTTTCG	-3	rU:dT	-0.002	(-0.015, 0.012)		0.116	0.186	40	50
VNN1_+_133035146.23-P1_305	VNN1_+_133035146.23-P1	VNN1	GACTCAGTTGCCAGCTTAAG	-2	rA:dG	-0.010	(-0.021, 0.000)		0.113	0.164	40	60
VNN1_+_133035146.23-P1_308	VNN1_+_133035146.23-P1	VNN1	GACTCAGTTGCCAGCTTAGG	-2	rG:dG	0.024	(0.014, 0.034)		0.113	0.212	30	50
VNN1_+_133035146.23-P1_313	VNN1_+_133035146.23-P1	VNN1	GACTCAGTTGCCAGCTTATG	-2	rU:dG	-0.006	(-0.019, 0.007)		0.113	0.192	40	50
VNN1_+_133035146.23-P1_318	VNN1_+_133035146.23-P1	VNN1	GACTCAGTTGCCAGCTTACA	-1	rA:dC	-0.016	(-0.028, -0.004)		0.105	0.201	30	50
VNN1_+_133035146.23-P1_323	VNN1_+_133035146.23-P1	VNN1	GACTCAGTTGCCAGCTTACC	-1	rC:dC	-0.002	(-0.012, 0.009)		0.105	0.165	30	50
VNN1_+_133035146.23-P1_326	VNN1_+_133035146.23-P1	VNN1	GACTCAGTTGCCAGCTTACT	-1	rU:dC	-0.012	(-0.022, -0.001)		0.105	0.165	30	40
VNN1_-_133008359.23-P2	VNN1_-_133008359.23-P2	VNN1	GAATAGCAACGTAAGATGGG			1.000					30	50
VNN1_-_133008359.23-P2_105	VNN1_-_133008359.23-P2	VNN1	GGATAGCAACGTAAGATGGG	-19	rG:dT	0.889	(0.858, 0.921)		0.260	0.235	40	60
VNN1_-_133008359.23-P2_108	VNN1_-_133008359.23-P2	VNN1	GCATAGCAACGTAAGATGGG	-19	rC:dT	0.820	(0.788, 0.852)		0.260	0.209	40	50
VNN1_-_133008359.23-P2_111	VNN1_-_133008359.23-P2	VNN1	GTATAGCAACGTAAGATGGG	-19	rU:dT	0.725	(0.695, 0.755)		0.260	0.186	40	60
VNN1_-_133008359.23-P2_117	VNN1_-_133008359.23-P2	VNN1	GAGTAGCAACGTAAGATGGG	-18	rG:dT	0.939	(0.900, 0.977)		0.218	0.235	40	60
VNN1_-_133008359.23-P2_120	VNN1_-_133008359.23-P2	VNN1	GACTAGCAACGTAAGATGGG	-18	rC:dT	0.879	(0.833, 0.925)		0.218	0.209	40	60
VNN1_-_133008359.23-P2_123	VNN1_-_133008359.23-P2	VNN1	GATTAGCAACGTAAGATGGG	-18	rU:dT	0.782	(0.742, 0.823)		0.218	0.186	40	50
VNN1_-_133008359.23-P2_124	VNN1_-_133008359.23-P2	VNN1	GAAAAGCAACGTAAGATGGG	-17	rA:dA	0.700	(0.665, 0.736)		0.274	0.182	40	50
VNN1_-_133008359.23-P2_127	VNN1_-_133008359.23-P2	VNN1	GAAGAGCAACGTAAGATGGG	-17	rG:dA	0.799	(0.767, 0.831)		0.274	0.200	40	40
VNN1_-_133008359.23-P2_130	VNN1_-_133008359.23-P2	VNN1	GAACAGCAACGTAAGATGGG	-17	rC:dA	0.781	(0.748, 0.814)		0.274	0.225	40	50
VNN1_-_133008359.23-P2_141	VNN1_-_133008359.23-P2	VNN1	GAATGGCAACGTAAGATGGG	-16	rG:dT	0.891	(0.858, 0.924)		0.261	0.235	40	40
VNN1_-_133008359.23-P2_144	VNN1_-_133008359.23-P2	VNN1	GAATCGCAACGTAAGATGGG	-16	rC:dT	0.619	(0.591, 0.646)		0.261	0.209	40	50
VNN1_-_133008359.23-P2_147	VNN1_-_133008359.23-P2	VNN1	GAATTGCAACGTAAGATGGG	-16	rU:dT	0.558	(0.529, 0.588)		0.261	0.186	40	50
VNN1_-_133008359.23-P2_150	VNN1_-_133008359.23-P2	VNN1	GAATAACAACGTAAGATGGG	-15	rA:dC	0.345	(0.319, 0.371)		0.223	0.201	20	50
VNN1_-_133008359.23-P2_155	VNN1_-_133008359.23-P2	VNN1	GAATACCAACGTAAGATGGG	-15	rC:dC	0.315	(0.293, 0.336)		0.223	0.165	30	60
VNN1_-_133008359.23-P2_158	VNN1_-_133008359.23-P2	VNN1	GAATATCAACGTAAGATGGG	-15	rU:dC	0.298	(0.275, 0.321)		0.223	0.165	30	50
VNN1_-_133008359.23-P2_161	VNN1_-_133008359.23-P2	VNN1	GAATAGAAACGTAAGATGGG	-14	rA:dG	0.312	(0.293, 0.332)		0.256	0.164	40	50
VNN1_-_133008359.23-P2_164	VNN1_-_133008359.23-P2	VNN1	GAATAGGAACGTAAGATGGG	-14	rG:dG	0.465	(0.440, 0.489)		0.256	0.212	40	40
VNN1_-_133008359.23-P2_169	VNN1_-_133008359.23-P2	VNN1	GAATAGTAACGTAAGATGGG	-14	rU:dG	0.524	(0.493, 0.556)		0.256	0.192	40	50
VNN1_-_133008359.23-P2_177	VNN1_-_133008359.23-P2	VNN1	GAATAGCGACGTAAGATGGG	-13	rG:dT	0.781	(0.752, 0.810)		0.259	0.235	40	60
VNN1_-_133008359.23-P2_180	VNN1_-_133008359.23-P2	VNN1	GAATAGCCACGTAAGATGGG	-13	rC:dT	0.374	(0.343, 0.404)		0.259	0.209	40	60
VNN1_-_133008359.23-P2_183	VNN1_-_133008359.23-P2	VNN1	GAATAGCTACGTAAGATGGG	-13	rU:dT	0.507	(0.475, 0.539)		0.259	0.186	40	50
VNN1_-_133008359.23-P2_189	VNN1_-_133008359.23-P2	VNN1	GAATAGCAGCGTAAGATGGG	-12	rG:dT	0.802	(0.769, 0.836)		0.259	0.235	40	40
VNN1_-_133008359.23-P2_192	VNN1_-_133008359.23-P2	VNN1	GAATAGCACCGTAAGATGGG	-12	rC:dT	0.351	(0.319, 0.383)		0.259	0.209	50	60
VNN1_-_133008359.23-P2_195	VNN1_-_133008359.23-P2	VNN1	GAATAGCATCGTAAGATGGG	-12	rU:dT	0.401	(0.369, 0.433)		0.259	0.186	40	60
VNN1_-_133008359.23-P2_197	VNN1_-_133008359.23-P2	VNN1	GAATAGCAAAGTAAGATGGG	-11	rA:dG	0.173	(0.148, 0.197)		0.242	0.164	30	50
VNN1_-_133008359.23-P2_200	VNN1_-_133008359.23-P2	VNN1	GAATAGCAAGGTAAGATGGG	-11	rG:dG	0.451	(0.415, 0.486)		0.242	0.212	30	30
VNN1_-_133008359.23-P2_205	VNN1_-_133008359.23-P2	VNN1	GAATAGCAATGTAAGATGGG	-11	rU:dG	0.390	(0.353, 0.427)		0.242	0.192	30	50
VNN1_-_133008359.23-P2_210	VNN1_-_133008359.23-P2	VNN1	GAATAGCAACATAAGATGGG	-10	rA:dC	0.061	(0.046, 0.076)		0.204	0.201	20	50
VNN1_-_133008359.23-P2_215	VNN1_-_133008359.23-P2	VNN1	GAATAGCAACCTAAGATGGG	-10	rC:dC	0.028	(0.016, 0.041)		0.204	0.165	30	40
VNN1_-_133008359.23-P2_218	VNN1_-_133008359.23-P2	VNN1	GAATAGCAACTTAAGATGGG	-10	rU:dC	0.025	(0.011, 0.039)		0.204	0.165	20	60
VNN1_-_133008359.23-P2_220	VNN1_-_133008359.23-P2	VNN1	GAATAGCAACGAAAGATGGG	-9	rA:dA	0.057	(0.042, 0.072)		0.191	0.182	20	50
VNN1_-_133008359.23-P2_223	VNN1_-_133008359.23-P2	VNN1	GAATAGCAACGGAAGATGGG	-9	rG:dA	0.234	(0.209, 0.259)		0.191	0.200	30	50
VNN1_-_133008359.23-P2_226	VNN1_-_133008359.23-P2	VNN1	GAATAGCAACGCAAGATGGG	-9	rC:dA	0.196	(0.171, 0.222)		0.191	0.225	40	60
VNN1_-_133008359.23-P2_237	VNN1_-_133008359.23-P2	VNN1	GAATAGCAACGTGAGATGGG	-8	rG:dT	0.555	(0.520, 0.589)		0.181	0.235	40	50
VNN1_-_133008359.23-P2_240	VNN1_-_133008359.23-P2	VNN1	GAATAGCAACGTCAGATGGG	-8	rC:dT	0.081	(0.066, 0.096)		0.181	0.209	40	40
VNN1_-_133008359.23-P2_243	VNN1_-_133008359.23-P2	VNN1	GAATAGCAACGTTAGATGGG	-8	rU:dT	0.079	(0.061, 0.097)		0.181	0.186	40	60
VNN1_-_133008359.23-P2_249	VNN1_-_133008359.23-P2	VNN1	GAATAGCAACGTAGGATGGG	-7	rG:dT	0.312	(0.283, 0.341)		0.120	0.235	30	50
VNN1_-_133008359.23-P2_252	VNN1_-_133008359.23-P2	VNN1	GAATAGCAACGTACGATGGG	-7	rC:dT	0.040	(0.027, 0.052)		0.120	0.209	40	60
VNN1_-_133008359.23-P2_255	VNN1_-_133008359.23-P2	VNN1	GAATAGCAACGTATGATGGG	-7	rU:dT	0.039	(0.026, 0.053)		0.120	0.186	40	50
VNN1_-_133008359.23-P2_258	VNN1_-_133008359.23-P2	VNN1	GAATAGCAACGTAAAATGGG	-6	rA:dC	0.073	(0.061, 0.085)		0.139	0.201	40	50
VNN1_-_133008359.23-P2_263	VNN1_-_133008359.23-P2	VNN1	GAATAGCAACGTAACATGGG	-6	rC:dC	0.033	(0.023, 0.043)		0.139	0.165	40	50
VNN1_-_133008359.23-P2_266	VNN1_-_133008359.23-P2	VNN1	GAATAGCAACGTAATATGGG	-6	rU:dC	0.032	(0.021, 0.043)		0.139	0.165	40	60
VNN1_-_133008359.23-P2_273	VNN1_-_133008359.23-P2	VNN1	GAATAGCAACGTAAGGTGGG	-5	rG:dT	0.386	(0.358, 0.414)		0.130	0.235	40	50
VNN1_-_133008359.23-P2_276	VNN1_-_133008359.23-P2	VNN1	GAATAGCAACGTAAGCTGGG	-5	rC:dT	0.073	(0.056, 0.090)		0.130	0.209	30	60
VNN1_-_133008359.23-P2_279	VNN1_-_133008359.23-P2	VNN1	GAATAGCAACGTAAGTTGGG	-5	rU:dT	0.056	(0.041, 0.072)		0.130	0.186	40	50
VNN1_-_133008359.23-P2_280	VNN1_-_133008359.23-P2	VNN1	GAATAGCAACGTAAGAAGGG	-4	rA:dA	0.147	(0.129, 0.165)		0.147	0.182	40	50
VNN1_-_133008359.23-P2_283	VNN1_-_133008359.23-P2	VNN1	GAATAGCAACGTAAGAGGGG	-4	rG:dA	0.301	(0.275, 0.327)		0.147	0.200	40	40
VNN1_-_133008359.23-P2_286	VNN1_-_133008359.23-P2	VNN1	GAATAGCAACGTAAGACGGG	-4	rC:dA	0.117	(0.096, 0.137)		0.147	0.225	30	70
VNN1_-_133008359.23-P2_294	VNN1_-_133008359.23-P2	VNN1	GAATAGCAACGTAAGATAGG	-3	rA:dC	0.018	(0.006, 0.030)		0.116	0.201	30	30
VNN1_-_133008359.23-P2_299	VNN1_-_133008359.23-P2	VNN1	GAATAGCAACGTAAGATCGG	-3	rC:dC	0.014	(0.004, 0.025)		0.116	0.165	50	60
VNN1_-_133008359.23-P2_302	VNN1_-_133008359.23-P2	VNN1	GAATAGCAACGTAAGATTGG	-3	rU:dC	0.010	(-0.001, 0.021)		0.116	0.165	40	60
VNN1_-_133008359.23-P2_306	VNN1_-_133008359.23-P2	VNN1	GAATAGCAACGTAAGATGAG	-2	rA:dC	0.021	(0.008, 0.033)		0.113	0.201	30	50
VNN1_-_133008359.23-P2_311	VNN1_-_133008359.23-P2	VNN1	GAATAGCAACGTAAGATGCG	-2	rC:dC	0.008	(-0.002, 0.019)		0.113	0.165	50	60
VNN1_-_133008359.23-P2_314	VNN1_-_133008359.23-P2	VNN1	GAATAGCAACGTAAGATGTG	-2	rU:dC	0.011	(-0.001, 0.022)		0.113	0.165	40	60
VNN1_-_133008359.23-P2_318	VNN1_-_133008359.23-P2	VNN1	GAATAGCAACGTAAGATGGA	-1	rA:dC	0.040	(0.028, 0.052)		0.105	0.201	40	50
VNN1_-_133008359.23-P2_323	VNN1_-_133008359.23-P2	VNN1	GAATAGCAACGTAAGATGGC	-1	rC:dC	0.021	(0.011, 0.030)		0.105	0.165	40	40
VNN1_-_133008359.23-P2_326	VNN1_-_133008359.23-P2	VNN1	GAATAGCAACGTAAGATGGT	-1	rU:dC	0.023	(0.013, 0.032)		0.105	0.165	40	40
VNN1_-_133008445.23-P2	VNN1_-_133008445.23-P2	VNN1	GATACTTAACTAAATTTAAG			1.000					30	50
VNN1_-_133008445.23-P2_105	VNN1_-_133008445.23-P2	VNN1	GGTACTTAACTAAATTTAAG	-19	rG:dT	0.353	(0.277, 0.428)		0.260	0.235	40	50
VNN1_-_133008445.23-P2_108	VNN1_-_133008445.23-P2	VNN1	GCTACTTAACTAAATTTAAG	-19	rC:dT	0.229	(0.172, 0.287)		0.260	0.209	40	50
VNN1_-_133008445.23-P2_111	VNN1_-_133008445.23-P2	VNN1	GTTACTTAACTAAATTTAAG	-19	rU:dT	0.165	(0.128, 0.202)		0.260	0.186	30	50
VNN1_-_133008445.23-P2_112	VNN1_-_133008445.23-P2	VNN1	GAAACTTAACTAAATTTAAG	-18	rA:dA	0.224	(0.187, 0.261)		0.218	0.182	20	60
VNN1_-_133008445.23-P2_115	VNN1_-_133008445.23-P2	VNN1	GAGACTTAACTAAATTTAAG	-18	rG:dA	0.401	(0.343, 0.460)		0.218	0.200	30	50
VNN1_-_133008445.23-P2_118	VNN1_-_133008445.23-P2	VNN1	GACACTTAACTAAATTTAAG	-18	rC:dA	0.219	(0.160, 0.278)		0.218	0.225	30	50
VNN1_-_133008445.23-P2_129	VNN1_-_133008445.23-P2	VNN1	GATGCTTAACTAAATTTAAG	-17	rG:dT	0.375	(0.307, 0.443)		0.274	0.235	30	50
VNN1_-_133008445.23-P2_132	VNN1_-_133008445.23-P2	VNN1	GATCCTTAACTAAATTTAAG	-17	rC:dT	0.196	(0.153, 0.240)		0.274	0.209	30	50
VNN1_-_133008445.23-P2_135	VNN1_-_133008445.23-P2	VNN1	GATTCTTAACTAAATTTAAG	-17	rU:dT	0.109	(0.074, 0.144)		0.274	0.186	30	40
VNN1_-_133008445.23-P2_137	VNN1_-_133008445.23-P2	VNN1	GATAATTAACTAAATTTAAG	-16	rA:dG	0.053	(0.028, 0.078)		0.261	0.164	20	50
VNN1_-_133008445.23-P2_140	VNN1_-_133008445.23-P2	VNN1	GATAGTTAACTAAATTTAAG	-16	rG:dG	0.135	(0.105, 0.166)		0.261	0.212	30	50
VNN1_-_133008445.23-P2_145	VNN1_-_133008445.23-P2	VNN1	GATATTTAACTAAATTTAAG	-16	rU:dG	0.078	(0.051, 0.105)		0.261	0.192	20	40
VNN1_-_133008445.23-P2_148	VNN1_-_133008445.23-P2	VNN1	GATACATAACTAAATTTAAG	-15	rA:dA	0.062	(0.043, 0.082)		0.223	0.182	20	50
VNN1_-_133008445.23-P2_151	VNN1_-_133008445.23-P2	VNN1	GATACGTAACTAAATTTAAG	-15	rG:dA	0.176	(0.150, 0.202)		0.223	0.200	30	50
VNN1_-_133008445.23-P2_154	VNN1_-_133008445.23-P2	VNN1	GATACCTAACTAAATTTAAG	-15	rC:dA	0.136	(0.104, 0.167)		0.223	0.225	30	50
VNN1_-_133008445.23-P2_160	VNN1_-_133008445.23-P2	VNN1	GATACTAAACTAAATTTAAG	-14	rA:dA	0.039	(0.021, 0.056)		0.256	0.182	30	40
VNN1_-_133008445.23-P2_163	VNN1_-_133008445.23-P2	VNN1	GATACTGAACTAAATTTAAG	-14	rG:dA	0.150	(0.122, 0.179)		0.256	0.200	20	50
VNN1_-_133008445.23-P2_166	VNN1_-_133008445.23-P2	VNN1	GATACTCAACTAAATTTAAG	-14	rC:dA	0.079	(0.055, 0.104)		0.256	0.225	30	50
VNN1_-_133008445.23-P2_177	VNN1_-_133008445.23-P2	VNN1	GATACTTGACTAAATTTAAG	-13	rG:dT	0.310	(0.246, 0.373)		0.259	0.235	30	50
VNN1_-_133008445.23-P2_180	VNN1_-_133008445.23-P2	VNN1	GATACTTCACTAAATTTAAG	-13	rC:dT	0.041	(0.018, 0.064)		0.259	0.209	20	60
VNN1_-_133008445.23-P2_183	VNN1_-_133008445.23-P2	VNN1	GATACTTTACTAAATTTAAG	-13	rU:dT	0.057	(0.032, 0.082)		0.259	0.186	30	60
VNN1_-_133008445.23-P2_189	VNN1_-_133008445.23-P2	VNN1	GATACTTAGCTAAATTTAAG	-12	rG:dT	0.280	(0.230, 0.330)		0.259	0.235	20	40
VNN1_-_133008445.23-P2_192	VNN1_-_133008445.23-P2	VNN1	GATACTTACCTAAATTTAAG	-12	rC:dT	0.004	(-0.018, 0.025)		0.259	0.209	30	40
VNN1_-_133008445.23-P2_195	VNN1_-_133008445.23-P2	VNN1	GATACTTATCTAAATTTAAG	-12	rU:dT	0.023	(0.001, 0.046)		0.259	0.186	20	40
VNN1_-_133008445.23-P2_197	VNN1_-_133008445.23-P2	VNN1	GATACTTAAATAAATTTAAG	-11	rA:dG	-0.028	(-0.044, -0.013)		0.242	0.164	10	30
VNN1_-_133008445.23-P2_200	VNN1_-_133008445.23-P2	VNN1	GATACTTAAGTAAATTTAAG	-11	rG:dG	0.053	(0.032, 0.074)		0.242	0.212	20	40
VNN1_-_133008445.23-P2_205	VNN1_-_133008445.23-P2	VNN1	GATACTTAATTAAATTTAAG	-11	rU:dG	0.036	(0.017, 0.055)		0.242	0.192	20	40
VNN1_-_133008445.23-P2_208	VNN1_-_133008445.23-P2	VNN1	GATACTTAACAAAATTTAAG	-10	rA:dA	-0.044	(-0.059, -0.028)		0.204	0.182	20	40
VNN1_-_133008445.23-P2_211	VNN1_-_133008445.23-P2	VNN1	GATACTTAACGAAATTTAAG	-10	rG:dA	-0.002	(-0.016, 0.012)		0.204	0.200	30	50
VNN1_-_133008445.23-P2_214	VNN1_-_133008445.23-P2	VNN1	GATACTTAACCAAATTTAAG	-10	rC:dA	-0.006	(-0.021, 0.010)		0.204	0.225	20	40
VNN1_-_133008445.23-P2_225	VNN1_-_133008445.23-P2	VNN1	GATACTTAACTGAATTTAAG	-9	rG:dT	0.221	(0.172, 0.269)		0.191	0.235	20	40
VNN1_-_133008445.23-P2_228	VNN1_-_133008445.23-P2	VNN1	GATACTTAACTCAATTTAAG	-9	rC:dT	-0.030	(-0.048, -0.012)		0.191	0.209	20	60
VNN1_-_133008445.23-P2_231	VNN1_-_133008445.23-P2	VNN1	GATACTTAACTTAATTTAAG	-9	rU:dT	-0.028	(-0.046, -0.010)		0.191	0.186	20	60
VNN1_-_133008445.23-P2_237	VNN1_-_133008445.23-P2	VNN1	GATACTTAACTAGATTTAAG	-8	rG:dT	0.115	(0.086, 0.144)		0.181	0.235	30	50
VNN1_-_133008445.23-P2_240	VNN1_-_133008445.23-P2	VNN1	GATACTTAACTACATTTAAG	-8	rC:dT	-0.029	(-0.046, -0.013)		0.181	0.209	30	40
VNN1_-_133008445.23-P2_243	VNN1_-_133008445.23-P2	VNN1	GATACTTAACTATATTTAAG	-8	rU:dT	-0.038	(-0.054, -0.022)		0.181	0.186	20	50
VNN1_-_133008445.23-P2_249	VNN1_-_133008445.23-P2	VNN1	GATACTTAACTAAGTTTAAG	-7	rG:dT	0.019	(0.003, 0.034)		0.120	0.235	30	50
VNN1_-_133008445.23-P2_252	VNN1_-_133008445.23-P2	VNN1	GATACTTAACTAACTTTAAG	-7	rC:dT	-0.038	(-0.054, -0.021)		0.120	0.209	30	60
VNN1_-_133008445.23-P2_255	VNN1_-_133008445.23-P2	VNN1	GATACTTAACTAATTTTAAG	-7	rU:dT	-0.048	(-0.066, -0.030)		0.120	0.186	30	50
VNN1_-_133008445.23-P2_256	VNN1_-_133008445.23-P2	VNN1	GATACTTAACTAAAATTAAG	-6	rA:dA	-0.031	(-0.048, -0.014)		0.139	0.182	20	30
VNN1_-_133008445.23-P2_259	VNN1_-_133008445.23-P2	VNN1	GATACTTAACTAAAGTTAAG	-6	rG:dA	-0.020	(-0.034, -0.006)		0.139	0.200	40	50
VNN1_-_133008445.23-P2_262	VNN1_-_133008445.23-P2	VNN1	GATACTTAACTAAACTTAAG	-6	rC:dA	-0.020	(-0.036, -0.003)		0.139	0.225	30	40
VNN1_-_133008445.23-P2_268	VNN1_-_133008445.23-P2	VNN1	GATACTTAACTAAATATAAG	-5	rA:dA	-0.032	(-0.049, -0.015)		0.130	0.182	30	50
VNN1_-_133008445.23-P2_271	VNN1_-_133008445.23-P2	VNN1	GATACTTAACTAAATGTAAG	-5	rG:dA	-0.013	(-0.028, 0.003)		0.130	0.200	30	40
VNN1_-_133008445.23-P2_274	VNN1_-_133008445.23-P2	VNN1	GATACTTAACTAAATCTAAG	-5	rC:dA	-0.020	(-0.038, -0.003)		0.130	0.225	30	60
VNN1_-_133008445.23-P2_280	VNN1_-_133008445.23-P2	VNN1	GATACTTAACTAAATTAAAG	-4	rA:dA	-0.032	(-0.049, -0.016)		0.147	0.182	30	30
VNN1_-_133008445.23-P2_283	VNN1_-_133008445.23-P2	VNN1	GATACTTAACTAAATTGAAG	-4	rG:dA	0.005	(-0.010, 0.020)		0.147	0.200	30	50
VNN1_-_133008445.23-P2_286	VNN1_-_133008445.23-P2	VNN1	GATACTTAACTAAATTCAAG	-4	rC:dA	-0.030	(-0.044, -0.015)		0.147	0.225	30	40
VNN1_-_133008445.23-P2_297	VNN1_-_133008445.23-P2	VNN1	GATACTTAACTAAATTTGAG	-3	rG:dT	0.080	(0.057, 0.103)		0.116	0.235	30	60
VNN1_-_133008445.23-P2_300	VNN1_-_133008445.23-P2	VNN1	GATACTTAACTAAATTTCAG	-3	rC:dT	-0.017	(-0.031, -0.004)		0.116	0.209	30	40
VNN1_-_133008445.23-P2_303	VNN1_-_133008445.23-P2	VNN1	GATACTTAACTAAATTTTAG	-3	rU:dT	-0.025	(-0.040, -0.010)		0.116	0.186	20	50
VNN1_-_133008445.23-P2_309	VNN1_-_133008445.23-P2	VNN1	GATACTTAACTAAATTTAGG	-2	rG:dT	0.055	(0.039, 0.071)		0.113	0.235	30	50
VNN1_-_133008445.23-P2_312	VNN1_-_133008445.23-P2	VNN1	GATACTTAACTAAATTTACG	-2	rC:dT	-0.031	(-0.046, -0.016)		0.113	0.209	30	50
VNN1_-_133008445.23-P2_315	VNN1_-_133008445.23-P2	VNN1	GATACTTAACTAAATTTATG	-2	rU:dT	-0.028	(-0.044, -0.013)		0.113	0.186	30	50
VNN1_-_133008445.23-P2_318	VNN1_-_133008445.23-P2	VNN1	GATACTTAACTAAATTTAAA	-1	rA:dC	-0.041	(-0.055, -0.027)		0.105	0.201	20	30
VNN1_-_133008445.23-P2_323	VNN1_-_133008445.23-P2	VNN1	GATACTTAACTAAATTTAAC	-1	rC:dC	-0.030	(-0.043, -0.018)		0.105	0.165	30	40
VNN1_-_133008445.23-P2_326	VNN1_-_133008445.23-P2	VNN1	GATACTTAACTAAATTTAAT	-1	rU:dC	-0.033	(-0.046, -0.020)		0.105	0.165	30	50
VNN1_-_133008557.23-P2	VNN1_-_133008557.23-P2	VNN1	GGCCCAAAACAAGGAAGACG			1.000					40	50
VNN1_-_133008557.23-P2_102	VNN1_-_133008557.23-P2	VNN1	GACCCAAAACAAGGAAGACG	-19	rA:dC	0.754	(0.717, 0.792)		0.260	0.201	40	50
VNN1_-_133008557.23-P2_107	VNN1_-_133008557.23-P2	VNN1	GCCCCAAAACAAGGAAGACG	-19	rC:dC	0.761	(0.733, 0.789)		0.260	0.165	30	50
VNN1_-_133008557.23-P2_110	VNN1_-_133008557.23-P2	VNN1	GTCCCAAAACAAGGAAGACG	-19	rU:dC	0.737	(0.708, 0.766)		0.260	0.165	40	50
VNN1_-_133008557.23-P2_113	VNN1_-_133008557.23-P2	VNN1	GGACCAAAACAAGGAAGACG	-18	rA:dG	0.747	(0.716, 0.778)		0.218	0.164	30	50
VNN1_-_133008557.23-P2_116	VNN1_-_133008557.23-P2	VNN1	GGGCCAAAACAAGGAAGACG	-18	rG:dG	0.773	(0.740, 0.806)		0.218	0.212	40	60
VNN1_-_133008557.23-P2_121	VNN1_-_133008557.23-P2	VNN1	GGTCCAAAACAAGGAAGACG	-18	rU:dG	0.721	(0.690, 0.753)		0.218	0.192	40	60
VNN1_-_133008557.23-P2_125	VNN1_-_133008557.23-P2	VNN1	GGCACAAAACAAGGAAGACG	-17	rA:dG	0.609	(0.567, 0.650)		0.274	0.164	40	50
VNN1_-_133008557.23-P2_128	VNN1_-_133008557.23-P2	VNN1	GGCGCAAAACAAGGAAGACG	-17	rG:dG	0.644	(0.602, 0.685)		0.274	0.212	30	50
VNN1_-_133008557.23-P2_133	VNN1_-_133008557.23-P2	VNN1	GGCTCAAAACAAGGAAGACG	-17	rU:dG	0.638	(0.596, 0.681)		0.274	0.192	40	60
VNN1_-_133008557.23-P2_137	VNN1_-_133008557.23-P2	VNN1	GGCCAAAAACAAGGAAGACG	-16	rA:dG	0.465	(0.423, 0.507)		0.261	0.164	30	50
VNN1_-_133008557.23-P2_140	VNN1_-_133008557.23-P2	VNN1	GGCCGAAAACAAGGAAGACG	-16	rG:dG	0.530	(0.493, 0.567)		0.261	0.212	40	40
VNN1_-_133008557.23-P2_145	VNN1_-_133008557.23-P2	VNN1	GGCCTAAAACAAGGAAGACG	-16	rU:dG	0.577	(0.535, 0.618)		0.261	0.192	40	50
VNN1_-_133008557.23-P2_153	VNN1_-_133008557.23-P2	VNN1	GGCCCGAAACAAGGAAGACG	-15	rG:dT	0.859	(0.829, 0.890)		0.223	0.235	40	50
VNN1_-_133008557.23-P2_156	VNN1_-_133008557.23-P2	VNN1	GGCCCCAAACAAGGAAGACG	-15	rC:dT	0.708	(0.667, 0.748)		0.223	0.209	30	50
VNN1_-_133008557.23-P2_159	VNN1_-_133008557.23-P2	VNN1	GGCCCTAAACAAGGAAGACG	-15	rU:dT	0.675	(0.632, 0.719)		0.223	0.186	40	50
VNN1_-_133008557.23-P2_165	VNN1_-_133008557.23-P2	VNN1	GGCCCAGAACAAGGAAGACG	-14	rG:dT	0.819	(0.786, 0.851)		0.256	0.235	30	50
VNN1_-_133008557.23-P2_168	VNN1_-_133008557.23-P2	VNN1	GGCCCACAACAAGGAAGACG	-14	rC:dT	0.648	(0.606, 0.690)		0.256	0.209	40	50
VNN1_-_133008557.23-P2_171	VNN1_-_133008557.23-P2	VNN1	GGCCCATAACAAGGAAGACG	-14	rU:dT	0.660	(0.622, 0.699)		0.256	0.186	40	50
VNN1_-_133008557.23-P2_177	VNN1_-_133008557.23-P2	VNN1	GGCCCAAGACAAGGAAGACG	-13	rG:dT	0.823	(0.797, 0.848)		0.259	0.235	40	50
VNN1_-_133008557.23-P2_180	VNN1_-_133008557.23-P2	VNN1	GGCCCAACACAAGGAAGACG	-13	rC:dT	0.552	(0.514, 0.590)		0.259	0.209	40	50
VNN1_-_133008557.23-P2_183	VNN1_-_133008557.23-P2	VNN1	GGCCCAATACAAGGAAGACG	-13	rU:dT	0.613	(0.577, 0.649)		0.259	0.186	50	50
VNN1_-_133008557.23-P2_189	VNN1_-_133008557.23-P2	VNN1	GGCCCAAAGCAAGGAAGACG	-12	rG:dT	0.785	(0.755, 0.815)		0.259	0.235	30	30
VNN1_-_133008557.23-P2_192	VNN1_-_133008557.23-P2	VNN1	GGCCCAAACCAAGGAAGACG	-12	rC:dT	0.417	(0.381, 0.452)		0.259	0.209	40	40
VNN1_-_133008557.23-P2_195	VNN1_-_133008557.23-P2	VNN1	GGCCCAAATCAAGGAAGACG	-12	rU:dT	0.478	(0.439, 0.516)		0.259	0.186	30	50
VNN1_-_133008557.23-P2_197	VNN1_-_133008557.23-P2	VNN1	GGCCCAAAAAAAGGAAGACG	-11	rA:dG	0.221	(0.192, 0.249)		0.242	0.164	30	40
VNN1_-_133008557.23-P2_200	VNN1_-_133008557.23-P2	VNN1	GGCCCAAAAGAAGGAAGACG	-11	rG:dG	0.453	(0.412, 0.495)		0.242	0.212	40	40
VNN1_-_133008557.23-P2_205	VNN1_-_133008557.23-P2	VNN1	GGCCCAAAATAAGGAAGACG	-11	rU:dG	0.466	(0.424, 0.507)		0.242	0.192	40	60
VNN1_-_133008557.23-P2_213	VNN1_-_133008557.23-P2	VNN1	GGCCCAAAACGAGGAAGACG	-10	rG:dT	0.658	(0.628, 0.689)		0.204	0.235	40	40
VNN1_-_133008557.23-P2_216	VNN1_-_133008557.23-P2	VNN1	GGCCCAAAACCAGGAAGACG	-10	rC:dT	0.251	(0.215, 0.287)		0.204	0.209	30	50
VNN1_-_133008557.23-P2_219	VNN1_-_133008557.23-P2	VNN1	GGCCCAAAACTAGGAAGACG	-10	rU:dT	0.279	(0.242, 0.316)		0.204	0.186	40	50
VNN1_-_133008557.23-P2_225	VNN1_-_133008557.23-P2	VNN1	GGCCCAAAACAGGGAAGACG	-9	rG:dT	0.667	(0.641, 0.693)		0.191	0.235	30	30
VNN1_-_133008557.23-P2_228	VNN1_-_133008557.23-P2	VNN1	GGCCCAAAACACGGAAGACG	-9	rC:dT	0.178	(0.152, 0.204)		0.191	0.209	40	50
VNN1_-_133008557.23-P2_231	VNN1_-_133008557.23-P2	VNN1	GGCCCAAAACATGGAAGACG	-9	rU:dT	0.222	(0.186, 0.258)		0.191	0.186	20	50
VNN1_-_133008557.23-P2_234	VNN1_-_133008557.23-P2	VNN1	GGCCCAAAACAAAGAAGACG	-8	rA:dC	0.020	(0.009, 0.031)		0.181	0.201	30	50
VNN1_-_133008557.23-P2_239	VNN1_-_133008557.23-P2	VNN1	GGCCCAAAACAACGAAGACG	-8	rC:dC	0.004	(-0.006, 0.013)		0.181	0.165	40	60
VNN1_-_133008557.23-P2_242	VNN1_-_133008557.23-P2	VNN1	GGCCCAAAACAATGAAGACG	-8	rU:dC	0.001	(-0.009, 0.011)		0.181	0.165	30	40
VNN1_-_133008557.23-P2_246	VNN1_-_133008557.23-P2	VNN1	GGCCCAAAACAAGAAAGACG	-7	rA:dC	0.055	(0.043, 0.068)		0.120	0.201	40	40
VNN1_-_133008557.23-P2_251	VNN1_-_133008557.23-P2	VNN1	GGCCCAAAACAAGCAAGACG	-7	rC:dC	0.001	(-0.007, 0.010)		0.120	0.165	50	50
VNN1_-_133008557.23-P2_254	VNN1_-_133008557.23-P2	VNN1	GGCCCAAAACAAGTAAGACG	-7	rU:dC	-0.001	(-0.010, 0.008)		0.120	0.165	40	50
VNN1_-_133008557.23-P2_261	VNN1_-_133008557.23-P2	VNN1	GGCCCAAAACAAGGGAGACG	-6	rG:dT	0.311	(0.287, 0.334)		0.139	0.235	30	30
VNN1_-_133008557.23-P2_264	VNN1_-_133008557.23-P2	VNN1	GGCCCAAAACAAGGCAGACG	-6	rC:dT	0.061	(0.045, 0.077)		0.139	0.209	30	50
VNN1_-_133008557.23-P2_267	VNN1_-_133008557.23-P2	VNN1	GGCCCAAAACAAGGTAGACG	-6	rU:dT	0.064	(0.049, 0.079)		0.139	0.186	30	30
VNN1_-_133008557.23-P2_273	VNN1_-_133008557.23-P2	VNN1	GGCCCAAAACAAGGAGGACG	-5	rG:dT	0.392	(0.365, 0.420)		0.130	0.235	30	40
VNN1_-_133008557.23-P2_276	VNN1_-_133008557.23-P2	VNN1	GGCCCAAAACAAGGACGACG	-5	rC:dT	0.115	(0.094, 0.135)		0.130	0.209	50	50
VNN1_-_133008557.23-P2_279	VNN1_-_133008557.23-P2	VNN1	GGCCCAAAACAAGGATGACG	-5	rU:dT	0.111	(0.088, 0.133)		0.130	0.186	40	50
VNN1_-_133008557.23-P2_282	VNN1_-_133008557.23-P2	VNN1	GGCCCAAAACAAGGAAAACG	-4	rA:dC	0.025	(0.013, 0.037)		0.147	0.201	30	40
VNN1_-_133008557.23-P2_287	VNN1_-_133008557.23-P2	VNN1	GGCCCAAAACAAGGAACACG	-4	rC:dC	0.000	(-0.011, 0.011)		0.147	0.165	40	50
VNN1_-_133008557.23-P2_290	VNN1_-_133008557.23-P2	VNN1	GGCCCAAAACAAGGAATACG	-4	rU:dC	0.002	(-0.009, 0.013)		0.147	0.165	50	70
VNN1_-_133008557.23-P2_297	VNN1_-_133008557.23-P2	VNN1	GGCCCAAAACAAGGAAGGCG	-3	rG:dT	0.480	(0.456, 0.505)		0.116	0.235	40	40
VNN1_-_133008557.23-P2_300	VNN1_-_133008557.23-P2	VNN1	GGCCCAAAACAAGGAAGCCG	-3	rC:dT	0.095	(0.077, 0.113)		0.116	0.209	30	50
VNN1_-_133008557.23-P2_303	VNN1_-_133008557.23-P2	VNN1	GGCCCAAAACAAGGAAGTCG	-3	rU:dT	0.091	(0.075, 0.108)		0.116	0.186	40	40
VNN1_-_133008557.23-P2_305	VNN1_-_133008557.23-P2	VNN1	GGCCCAAAACAAGGAAGAAG	-2	rA:dG	0.045	(0.034, 0.056)		0.113	0.164	20	40
VNN1_-_133008557.23-P2_308	VNN1_-_133008557.23-P2	VNN1	GGCCCAAAACAAGGAAGAGG	-2	rG:dG	0.132	(0.117, 0.148)		0.113	0.212	20	30
VNN1_-_133008557.23-P2_313	VNN1_-_133008557.23-P2	VNN1	GGCCCAAAACAAGGAAGATG	-2	rU:dG	0.089	(0.075, 0.104)		0.113	0.192	30	40
VNN1_-_133008557.23-P2_318	VNN1_-_133008557.23-P2	VNN1	GGCCCAAAACAAGGAAGACA	-1	rA:dC	0.054	(0.041, 0.067)		0.105	0.201	30	40
VNN1_-_133008557.23-P2_323	VNN1_-_133008557.23-P2	VNN1	GGCCCAAAACAAGGAAGACC	-1	rC:dC	0.032	(0.022, 0.042)		0.105	0.165	40	40
VNN1_-_133008557.23-P2_326	VNN1_-_133008557.23-P2	VNN1	GGCCCAAAACAAGGAAGACT	-1	rU:dC	0.026	(0.017, 0.036)		0.105	0.165	30	30
VNN1_-_133034895.23-P1	VNN1_-_133034895.23-P1	VNN1	GGTGTAACTGACCCTGACAG			1.000					30	50
VNN1_-_133034895.23-P1_102	VNN1_-_133034895.23-P1	VNN1	GATGTAACTGACCCTGACAG	-19	rA:dC	0.937	(0.903, 0.971)		0.260	0.201	30	50
VNN1_-_133034895.23-P1_107	VNN1_-_133034895.23-P1	VNN1	GCTGTAACTGACCCTGACAG	-19	rC:dC	0.935	(0.907, 0.963)		0.260	0.165	40	50
VNN1_-_133034895.23-P1_110	VNN1_-_133034895.23-P1	VNN1	GTTGTAACTGACCCTGACAG	-19	rU:dC	0.894	(0.867, 0.921)		0.260	0.165	30	40
VNN1_-_133034895.23-P1_112	VNN1_-_133034895.23-P1	VNN1	GGAGTAACTGACCCTGACAG	-18	rA:dA	0.946	(0.919, 0.973)		0.218	0.182	40	40
VNN1_-_133034895.23-P1_115	VNN1_-_133034895.23-P1	VNN1	GGGGTAACTGACCCTGACAG	-18	rG:dA	0.984	(0.951, 1.017)		0.218	0.200	30	50
VNN1_-_133034895.23-P1_118	VNN1_-_133034895.23-P1	VNN1	GGCGTAACTGACCCTGACAG	-18	rC:dA	1.002	(0.970, 1.034)		0.218	0.225	30	50
VNN1_-_133034895.23-P1_126	VNN1_-_133034895.23-P1	VNN1	GGTATAACTGACCCTGACAG	-17	rA:dC	0.827	(0.791, 0.863)		0.274	0.201	40	50
VNN1_-_133034895.23-P1_131	VNN1_-_133034895.23-P1	VNN1	GGTCTAACTGACCCTGACAG	-17	rC:dC	0.813	(0.780, 0.846)		0.274	0.165	30	50
VNN1_-_133034895.23-P1_134	VNN1_-_133034895.23-P1	VNN1	GGTTTAACTGACCCTGACAG	-17	rU:dC	0.761	(0.727, 0.796)		0.274	0.165	30	50
VNN1_-_133034895.23-P1_136	VNN1_-_133034895.23-P1	VNN1	GGTGAAACTGACCCTGACAG	-16	rA:dA	0.851	(0.816, 0.886)		0.261	0.182	30	40
VNN1_-_133034895.23-P1_139	VNN1_-_133034895.23-P1	VNN1	GGTGGAACTGACCCTGACAG	-16	rG:dA	0.877	(0.843, 0.910)		0.261	0.200	30	40
VNN1_-_133034895.23-P1_142	VNN1_-_133034895.23-P1	VNN1	GGTGCAACTGACCCTGACAG	-16	rC:dA	0.903	(0.869, 0.937)		0.261	0.225	30	50
VNN1_-_133034895.23-P1_153	VNN1_-_133034895.23-P1	VNN1	GGTGTGACTGACCCTGACAG	-15	rG:dT	0.990	(0.953, 1.026)		0.223	0.235	30	50
VNN1_-_133034895.23-P1_156	VNN1_-_133034895.23-P1	VNN1	GGTGTCACTGACCCTGACAG	-15	rC:dT	0.895	(0.861, 0.928)		0.223	0.209	20	50
VNN1_-_133034895.23-P1_159	VNN1_-_133034895.23-P1	VNN1	GGTGTTACTGACCCTGACAG	-15	rU:dT	0.896	(0.859, 0.933)		0.223	0.186	30	50
VNN1_-_133034895.23-P1_165	VNN1_-_133034895.23-P1	VNN1	GGTGTAGCTGACCCTGACAG	-14	rG:dT	0.974	(0.945, 1.004)		0.256	0.235	30	50
VNN1_-_133034895.23-P1_168	VNN1_-_133034895.23-P1	VNN1	GGTGTACCTGACCCTGACAG	-14	rC:dT	0.889	(0.855, 0.923)		0.256	0.209	30	50
VNN1_-_133034895.23-P1_171	VNN1_-_133034895.23-P1	VNN1	GGTGTATCTGACCCTGACAG	-14	rU:dT	0.892	(0.862, 0.921)		0.256	0.186	20	40
VNN1_-_133034895.23-P1_173	VNN1_-_133034895.23-P1	VNN1	GGTGTAAATGACCCTGACAG	-13	rA:dG	0.677	(0.640, 0.713)		0.259	0.164	30	40
VNN1_-_133034895.23-P1_176	VNN1_-_133034895.23-P1	VNN1	GGTGTAAGTGACCCTGACAG	-13	rG:dG	0.751	(0.726, 0.775)		0.259	0.212	20	50
VNN1_-_133034895.23-P1_181	VNN1_-_133034895.23-P1	VNN1	GGTGTAATTGACCCTGACAG	-13	rU:dG	0.797	(0.768, 0.826)		0.259	0.192	20	50
VNN1_-_133034895.23-P1_184	VNN1_-_133034895.23-P1	VNN1	GGTGTAACAGACCCTGACAG	-12	rA:dA	0.821	(0.787, 0.856)		0.259	0.182	20	40
VNN1_-_133034895.23-P1_187	VNN1_-_133034895.23-P1	VNN1	GGTGTAACGGACCCTGACAG	-12	rG:dA	0.855	(0.830, 0.881)		0.259	0.200	30	40
VNN1_-_133034895.23-P1_190	VNN1_-_133034895.23-P1	VNN1	GGTGTAACCGACCCTGACAG	-12	rC:dA	0.801	(0.763, 0.839)		0.259	0.225	40	60
VNN1_-_133034895.23-P1_198	VNN1_-_133034895.23-P1	VNN1	GGTGTAACTAACCCTGACAG	-11	rA:dC	0.482	(0.436, 0.527)		0.242	0.201	30	60
VNN1_-_133034895.23-P1_203	VNN1_-_133034895.23-P1	VNN1	GGTGTAACTCACCCTGACAG	-11	rC:dC	0.223	(0.186, 0.259)		0.242	0.165	30	60
VNN1_-_133034895.23-P1_206	VNN1_-_133034895.23-P1	VNN1	GGTGTAACTTACCCTGACAG	-11	rU:dC	0.286	(0.245, 0.328)		0.242	0.165	30	40
VNN1_-_133034895.23-P1_213	VNN1_-_133034895.23-P1	VNN1	GGTGTAACTGGCCCTGACAG	-10	rG:dT	0.850	(0.824, 0.876)		0.204	0.235	30	40
VNN1_-_133034895.23-P1_216	VNN1_-_133034895.23-P1	VNN1	GGTGTAACTGCCCCTGACAG	-10	rC:dT	0.593	(0.549, 0.637)		0.204	0.209	30	40
VNN1_-_133034895.23-P1_219	VNN1_-_133034895.23-P1	VNN1	GGTGTAACTGTCCCTGACAG	-10	rU:dT	0.642	(0.606, 0.677)		0.204	0.186	30	30
VNN1_-_133034895.23-P1_221	VNN1_-_133034895.23-P1	VNN1	GGTGTAACTGAACCTGACAG	-9	rA:dG	0.243	(0.203, 0.282)		0.191	0.164	30	40
VNN1_-_133034895.23-P1_224	VNN1_-_133034895.23-P1	VNN1	GGTGTAACTGAGCCTGACAG	-9	rG:dG	0.546	(0.507, 0.584)		0.191	0.212	30	40
VNN1_-_133034895.23-P1_229	VNN1_-_133034895.23-P1	VNN1	GGTGTAACTGATCCTGACAG	-9	rU:dG	0.764	(0.730, 0.798)		0.191	0.192	30	40
VNN1_-_133034895.23-P1_233	VNN1_-_133034895.23-P1	VNN1	GGTGTAACTGACACTGACAG	-8	rA:dG	0.080	(0.052, 0.108)		0.181	0.164	30	50
VNN1_-_133034895.23-P1_236	VNN1_-_133034895.23-P1	VNN1	GGTGTAACTGACGCTGACAG	-8	rG:dG	0.284	(0.241, 0.327)		0.181	0.212	30	30
VNN1_-_133034895.23-P1_241	VNN1_-_133034895.23-P1	VNN1	GGTGTAACTGACTCTGACAG	-8	rU:dG	0.537	(0.490, 0.585)		0.181	0.192	30	40
VNN1_-_133034895.23-P1_245	VNN1_-_133034895.23-P1	VNN1	GGTGTAACTGACCATGACAG	-7	rA:dG	0.043	(0.027, 0.060)		0.120	0.164	20	30
VNN1_-_133034895.23-P1_248	VNN1_-_133034895.23-P1	VNN1	GGTGTAACTGACCGTGACAG	-7	rG:dG	0.092	(0.077, 0.107)		0.120	0.212	40	50
VNN1_-_133034895.23-P1_253	VNN1_-_133034895.23-P1	VNN1	GGTGTAACTGACCTTGACAG	-7	rU:dG	0.148	(0.117, 0.180)		0.120	0.192	30	50
VNN1_-_133034895.23-P1_256	VNN1_-_133034895.23-P1	VNN1	GGTGTAACTGACCCAGACAG	-6	rA:dA	0.237	(0.196, 0.277)		0.139	0.182	30	50
VNN1_-_133034895.23-P1_259	VNN1_-_133034895.23-P1	VNN1	GGTGTAACTGACCCGGACAG	-6	rG:dA	0.170	(0.142, 0.198)		0.139	0.200	40	50
VNN1_-_133034895.23-P1_262	VNN1_-_133034895.23-P1	VNN1	GGTGTAACTGACCCCGACAG	-6	rC:dA	0.331	(0.294, 0.369)		0.139	0.225	30	60
VNN1_-_133034895.23-P1_270	VNN1_-_133034895.23-P1	VNN1	GGTGTAACTGACCCTAACAG	-5	rA:dC	0.182	(0.149, 0.216)		0.130	0.201	40	50
VNN1_-_133034895.23-P1_275	VNN1_-_133034895.23-P1	VNN1	GGTGTAACTGACCCTCACAG	-5	rC:dC	0.073	(0.052, 0.094)		0.130	0.165	30	40
VNN1_-_133034895.23-P1_278	VNN1_-_133034895.23-P1	VNN1	GGTGTAACTGACCCTTACAG	-5	rU:dC	0.074	(0.055, 0.094)		0.130	0.165	30	30
VNN1_-_133034895.23-P1_285	VNN1_-_133034895.23-P1	VNN1	GGTGTAACTGACCCTGGCAG	-4	rG:dT	0.564	(0.540, 0.588)		0.147	0.235	30	30
VNN1_-_133034895.23-P1_288	VNN1_-_133034895.23-P1	VNN1	GGTGTAACTGACCCTGCCAG	-4	rC:dT	0.181	(0.147, 0.216)		0.147	0.209	20	50
VNN1_-_133034895.23-P1_291	VNN1_-_133034895.23-P1	VNN1	GGTGTAACTGACCCTGTCAG	-4	rU:dT	0.237	(0.203, 0.271)		0.147	0.186	30	50
VNN1_-_133034895.23-P1_293	VNN1_-_133034895.23-P1	VNN1	GGTGTAACTGACCCTGAAAG	-3	rA:dG	0.081	(0.058, 0.104)		0.116	0.164	30	50
VNN1_-_133034895.23-P1_296	VNN1_-_133034895.23-P1	VNN1	GGTGTAACTGACCCTGAGAG	-3	rG:dG	0.201	(0.171, 0.232)		0.116	0.212	30	50
VNN1_-_133034895.23-P1_301	VNN1_-_133034895.23-P1	VNN1	GGTGTAACTGACCCTGATAG	-3	rU:dG	0.190	(0.162, 0.218)		0.116	0.192	30	60
VNN1_-_133034895.23-P1_309	VNN1_-_133034895.23-P1	VNN1	GGTGTAACTGACCCTGACGG	-2	rG:dT	0.541	(0.511, 0.571)		0.113	0.235	30	60
VNN1_-_133034895.23-P1_312	VNN1_-_133034895.23-P1	VNN1	GGTGTAACTGACCCTGACCG	-2	rC:dT	0.177	(0.148, 0.205)		0.113	0.209	40	60
VNN1_-_133034895.23-P1_315	VNN1_-_133034895.23-P1	VNN1	GGTGTAACTGACCCTGACTG	-2	rU:dT	0.170	(0.142, 0.197)		0.113	0.186	30	40
VNN1_-_133034895.23-P1_318	VNN1_-_133034895.23-P1	VNN1	GGTGTAACTGACCCTGACAA	-1	rA:dC	0.105	(0.080, 0.129)		0.105	0.201	30	30
VNN1_-_133034895.23-P1_323	VNN1_-_133034895.23-P1	VNN1	GGTGTAACTGACCCTGACAC	-1	rC:dC	0.047	(0.036, 0.058)		0.105	0.165	40	50
VNN1_-_133034895.23-P1_326	VNN1_-_133034895.23-P1	VNN1	GGTGTAACTGACCCTGACAT	-1	rU:dC	0.048	(0.035, 0.060)		0.105	0.165	30	50
VNN1_-_133034943.23-P1	VNN1_-_133034943.23-P1	VNN1	GCTCATAGAATCCAGTACAC			1.000					40	60
VNN1_-_133034943.23-P1_101	VNN1_-_133034943.23-P1	VNN1	GATCATAGAATCCAGTACAC	-19	rA:dG	0.612	(0.559, 0.666)		0.260	0.164	40	50
VNN1_-_133034943.23-P1_104	VNN1_-_133034943.23-P1	VNN1	GGTCATAGAATCCAGTACAC	-19	rG:dG	0.689	(0.644, 0.733)		0.260	0.212	30	60
VNN1_-_133034943.23-P1_109	VNN1_-_133034943.23-P1	VNN1	GTTCATAGAATCCAGTACAC	-19	rU:dG	0.427	(0.373, 0.482)		0.260	0.192	40	50
VNN1_-_133034943.23-P1_112	VNN1_-_133034943.23-P1	VNN1	GCACATAGAATCCAGTACAC	-18	rA:dA	0.566	(0.520, 0.612)		0.218	0.182	30	50
VNN1_-_133034943.23-P1_115	VNN1_-_133034943.23-P1	VNN1	GCGCATAGAATCCAGTACAC	-18	rG:dA	0.670	(0.626, 0.714)		0.218	0.200	40	60
VNN1_-_133034943.23-P1_118	VNN1_-_133034943.23-P1	VNN1	GCCCATAGAATCCAGTACAC	-18	rC:dA	0.530	(0.482, 0.577)		0.218	0.225	40	50
VNN1_-_133034943.23-P1_125	VNN1_-_133034943.23-P1	VNN1	GCTAATAGAATCCAGTACAC	-17	rA:dG	0.309	(0.273, 0.345)		0.274	0.164	30	60
VNN1_-_133034943.23-P1_128	VNN1_-_133034943.23-P1	VNN1	GCTGATAGAATCCAGTACAC	-17	rG:dG	0.394	(0.360, 0.428)		0.274	0.212	40	70
VNN1_-_133034943.23-P1_133	VNN1_-_133034943.23-P1	VNN1	GCTTATAGAATCCAGTACAC	-17	rU:dG	0.254	(0.222, 0.287)		0.274	0.192	40	60
VNN1_-_133034943.23-P1_141	VNN1_-_133034943.23-P1	VNN1	GCTCGTAGAATCCAGTACAC	-16	rG:dT	0.677	(0.629, 0.725)		0.261	0.235	30	60
VNN1_-_133034943.23-P1_144	VNN1_-_133034943.23-P1	VNN1	GCTCCTAGAATCCAGTACAC	-16	rC:dT	0.386	(0.350, 0.422)		0.261	0.209	40	60
VNN1_-_133034943.23-P1_147	VNN1_-_133034943.23-P1	VNN1	GCTCTTAGAATCCAGTACAC	-16	rU:dT	0.287	(0.251, 0.323)		0.261	0.186	40	50
VNN1_-_133034943.23-P1_148	VNN1_-_133034943.23-P1	VNN1	GCTCAAAGAATCCAGTACAC	-15	rA:dA	0.192	(0.165, 0.220)		0.223	0.182	30	50
VNN1_-_133034943.23-P1_151	VNN1_-_133034943.23-P1	VNN1	GCTCAGAGAATCCAGTACAC	-15	rG:dA	0.353	(0.320, 0.386)		0.223	0.200	40	60
VNN1_-_133034943.23-P1_154	VNN1_-_133034943.23-P1	VNN1	GCTCACAGAATCCAGTACAC	-15	rC:dA	0.301	(0.267, 0.335)		0.223	0.225	30	50
VNN1_-_133034943.23-P1_165	VNN1_-_133034943.23-P1	VNN1	GCTCATGGAATCCAGTACAC	-14	rG:dT	0.572	(0.528, 0.616)		0.256	0.235	40	50
VNN1_-_133034943.23-P1_168	VNN1_-_133034943.23-P1	VNN1	GCTCATCGAATCCAGTACAC	-14	rC:dT	0.203	(0.172, 0.235)		0.256	0.209	40	60
VNN1_-_133034943.23-P1_171	VNN1_-_133034943.23-P1	VNN1	GCTCATTGAATCCAGTACAC	-14	rU:dT	0.203	(0.174, 0.232)		0.256	0.186	40	50
VNN1_-_133034943.23-P1_174	VNN1_-_133034943.23-P1	VNN1	GCTCATAAAATCCAGTACAC	-13	rA:dC	0.058	(0.042, 0.075)		0.259	0.201	30	60
VNN1_-_133034943.23-P1_179	VNN1_-_133034943.23-P1	VNN1	GCTCATACAATCCAGTACAC	-13	rC:dC	0.045	(0.029, 0.061)		0.259	0.165	40	50
VNN1_-_133034943.23-P1_182	VNN1_-_133034943.23-P1	VNN1	GCTCATATAATCCAGTACAC	-13	rU:dC	0.071	(0.050, 0.091)		0.259	0.165	40	60
VNN1_-_133034943.23-P1_189	VNN1_-_133034943.23-P1	VNN1	GCTCATAGGATCCAGTACAC	-12	rG:dT	0.608	(0.573, 0.643)		0.259	0.235	40	50
VNN1_-_133034943.23-P1_192	VNN1_-_133034943.23-P1	VNN1	GCTCATAGCATCCAGTACAC	-12	rC:dT	0.086	(0.065, 0.107)		0.259	0.209	40	40
VNN1_-_133034943.23-P1_195	VNN1_-_133034943.23-P1	VNN1	GCTCATAGTATCCAGTACAC	-12	rU:dT	0.150	(0.126, 0.174)		0.259	0.186	40	60
VNN1_-_133034943.23-P1_201	VNN1_-_133034943.23-P1	VNN1	GCTCATAGAGTCCAGTACAC	-11	rG:dT	0.520	(0.485, 0.555)		0.242	0.235	30	40
VNN1_-_133034943.23-P1_204	VNN1_-_133034943.23-P1	VNN1	GCTCATAGACTCCAGTACAC	-11	rC:dT	0.049	(0.034, 0.064)		0.242	0.209	20	50
VNN1_-_133034943.23-P1_207	VNN1_-_133034943.23-P1	VNN1	GCTCATAGATTCCAGTACAC	-11	rU:dT	0.067	(0.050, 0.083)		0.242	0.186	40	40
VNN1_-_133034943.23-P1_208	VNN1_-_133034943.23-P1	VNN1	GCTCATAGAAACCAGTACAC	-10	rA:dA	0.014	(0.002, 0.025)		0.204	0.182	30	50
VNN1_-_133034943.23-P1_211	VNN1_-_133034943.23-P1	VNN1	GCTCATAGAAGCCAGTACAC	-10	rG:dA	0.087	(0.071, 0.104)		0.204	0.200	30	50
VNN1_-_133034943.23-P1_214	VNN1_-_133034943.23-P1	VNN1	GCTCATAGAACCCAGTACAC	-10	rC:dA	0.112	(0.089, 0.136)		0.204	0.225	30	40
VNN1_-_133034943.23-P1_221	VNN1_-_133034943.23-P1	VNN1	GCTCATAGAATACAGTACAC	-9	rA:dG	-0.026	(-0.037, -0.015)		0.191	0.164	30	70
VNN1_-_133034943.23-P1_224	VNN1_-_133034943.23-P1	VNN1	GCTCATAGAATGCAGTACAC	-9	rG:dG	0.082	(0.059, 0.106)		0.191	0.212	40	50
VNN1_-_133034943.23-P1_229	VNN1_-_133034943.23-P1	VNN1	GCTCATAGAATTCAGTACAC	-9	rU:dG	0.162	(0.129, 0.195)		0.191	0.192	30	60
VNN1_-_133034943.23-P1_233	VNN1_-_133034943.23-P1	VNN1	GCTCATAGAATCAAGTACAC	-8	rA:dG	-0.035	(-0.047, -0.022)		0.181	0.164	30	40
VNN1_-_133034943.23-P1_236	VNN1_-_133034943.23-P1	VNN1	GCTCATAGAATCGAGTACAC	-8	rG:dG	0.007	(-0.005, 0.018)		0.181	0.212	40	60
VNN1_-_133034943.23-P1_241	VNN1_-_133034943.23-P1	VNN1	GCTCATAGAATCTAGTACAC	-8	rU:dG	0.036	(0.020, 0.052)		0.181	0.192	40	60
VNN1_-_133034943.23-P1_249	VNN1_-_133034943.23-P1	VNN1	GCTCATAGAATCCGGTACAC	-7	rG:dT	0.133	(0.117, 0.148)		0.120	0.235	40	50
VNN1_-_133034943.23-P1_252	VNN1_-_133034943.23-P1	VNN1	GCTCATAGAATCCCGTACAC	-7	rC:dT	0.009	(-0.003, 0.021)		0.120	0.209	40	60
VNN1_-_133034943.23-P1_255	VNN1_-_133034943.23-P1	VNN1	GCTCATAGAATCCTGTACAC	-7	rU:dT	-0.006	(-0.018, 0.007)		0.120	0.186	30	50
VNN1_-_133034943.23-P1_258	VNN1_-_133034943.23-P1	VNN1	GCTCATAGAATCCAATACAC	-6	rA:dC	0.028	(0.015, 0.040)		0.139	0.201	30	60
VNN1_-_133034943.23-P1_263	VNN1_-_133034943.23-P1	VNN1	GCTCATAGAATCCACTACAC	-6	rC:dC	0.011	(0.000, 0.021)		0.139	0.165	30	40
VNN1_-_133034943.23-P1_266	VNN1_-_133034943.23-P1	VNN1	GCTCATAGAATCCATTACAC	-6	rU:dC	0.004	(-0.007, 0.015)		0.139	0.165	30	60
VNN1_-_133034943.23-P1_268	VNN1_-_133034943.23-P1	VNN1	GCTCATAGAATCCAGAACAC	-5	rA:dA	0.021	(0.008, 0.034)		0.130	0.182	30	30
VNN1_-_133034943.23-P1_271	VNN1_-_133034943.23-P1	VNN1	GCTCATAGAATCCAGGACAC	-5	rG:dA	0.053	(0.039, 0.067)		0.130	0.200	30	40
VNN1_-_133034943.23-P1_274	VNN1_-_133034943.23-P1	VNN1	GCTCATAGAATCCAGCACAC	-5	rC:dA	0.033	(0.022, 0.045)		0.130	0.225	30	50
VNN1_-_133034943.23-P1_285	VNN1_-_133034943.23-P1	VNN1	GCTCATAGAATCCAGTGCAC	-4	rG:dT	0.181	(0.156, 0.206)		0.147	0.235	40	50
VNN1_-_133034943.23-P1_288	VNN1_-_133034943.23-P1	VNN1	GCTCATAGAATCCAGTCCAC	-4	rC:dT	0.009	(-0.002, 0.021)		0.147	0.209	30	40
VNN1_-_133034943.23-P1_291	VNN1_-_133034943.23-P1	VNN1	GCTCATAGAATCCAGTTCAC	-4	rU:dT	0.004	(-0.008, 0.015)		0.147	0.186	40	40
VNN1_-_133034943.23-P1_293	VNN1_-_133034943.23-P1	VNN1	GCTCATAGAATCCAGTAAAC	-3	rA:dG	-0.012	(-0.022, -0.002)		0.116	0.164	30	60
VNN1_-_133034943.23-P1_296	VNN1_-_133034943.23-P1	VNN1	GCTCATAGAATCCAGTAGAC	-3	rG:dG	0.021	(0.010, 0.033)		0.116	0.212	40	50
VNN1_-_133034943.23-P1_301	VNN1_-_133034943.23-P1	VNN1	GCTCATAGAATCCAGTATAC	-3	rU:dG	-0.004	(-0.013, 0.006)		0.116	0.192	40	60
VNN1_-_133034943.23-P1_309	VNN1_-_133034943.23-P1	VNN1	GCTCATAGAATCCAGTACGC	-2	rG:dT	0.110	(0.094, 0.126)		0.113	0.235	40	40
VNN1_-_133034943.23-P1_312	VNN1_-_133034943.23-P1	VNN1	GCTCATAGAATCCAGTACCC	-2	rC:dT	0.021	(0.010, 0.032)		0.113	0.209	30	40
VNN1_-_133034943.23-P1_315	VNN1_-_133034943.23-P1	VNN1	GCTCATAGAATCCAGTACTC	-2	rU:dT	0.003	(-0.007, 0.014)		0.113	0.186	40	50
VNN1_-_133034943.23-P1_317	VNN1_-_133034943.23-P1	VNN1	GCTCATAGAATCCAGTACAA	-1	rA:dG	-0.016	(-0.027, -0.005)		0.105	0.164	40	50
VNN1_-_133034943.23-P1_320	VNN1_-_133034943.23-P1	VNN1	GCTCATAGAATCCAGTACAG	-1	rG:dG	0.019	(0.010, 0.028)		0.105	0.212	30	40
VNN1_-_133034943.23-P1_325	VNN1_-_133034943.23-P1	VNN1	GCTCATAGAATCCAGTACAT	-1	rU:dG	-0.020	(-0.030, -0.009)		0.105	0.192	30	60
VNN2_+_133078769.23-P1	VNN2_+_133078769.23-P1	VNN2	GTAATCATAATGTACACGAG			1.000					30	70
VNN2_+_133078769.23-P1_100	VNN2_+_133078769.23-P1	VNN2	GAAATCATAATGTACACGAG	-19	rA:dA	0.567	(0.519, 0.614)		0.260	0.182	30	70
VNN2_+_133078769.23-P1_103	VNN2_+_133078769.23-P1	VNN2	GGAATCATAATGTACACGAG	-19	rG:dA	0.649	(0.603, 0.695)		0.260	0.200	30	70
VNN2_+_133078769.23-P1_106	VNN2_+_133078769.23-P1	VNN2	GCAATCATAATGTACACGAG	-19	rC:dA	0.522	(0.473, 0.571)		0.260	0.225	20	70
VNN2_+_133078769.23-P1_117	VNN2_+_133078769.23-P1	VNN2	GTGATCATAATGTACACGAG	-18	rG:dT	0.676	(0.619, 0.733)		0.218	0.235	40	70
VNN2_+_133078769.23-P1_120	VNN2_+_133078769.23-P1	VNN2	GTCATCATAATGTACACGAG	-18	rC:dT	0.553	(0.492, 0.614)		0.218	0.209	40	60
VNN2_+_133078769.23-P1_123	VNN2_+_133078769.23-P1	VNN2	GTTATCATAATGTACACGAG	-18	rU:dT	0.422	(0.376, 0.469)		0.218	0.186	40	60
VNN2_+_133078769.23-P1_129	VNN2_+_133078769.23-P1	VNN2	GTAGTCATAATGTACACGAG	-17	rG:dT	0.693	(0.643, 0.743)		0.274	0.235	20	70
VNN2_+_133078769.23-P1_132	VNN2_+_133078769.23-P1	VNN2	GTACTCATAATGTACACGAG	-17	rC:dT	0.487	(0.438, 0.535)		0.274	0.209	30	70
VNN2_+_133078769.23-P1_135	VNN2_+_133078769.23-P1	VNN2	GTATTCATAATGTACACGAG	-17	rU:dT	0.368	(0.328, 0.407)		0.274	0.186	30	60
VNN2_+_133078769.23-P1_136	VNN2_+_133078769.23-P1	VNN2	GTAAACATAATGTACACGAG	-16	rA:dA	0.337	(0.297, 0.376)		0.261	0.182	40	60
VNN2_+_133078769.23-P1_139	VNN2_+_133078769.23-P1	VNN2	GTAAGCATAATGTACACGAG	-16	rG:dA	0.446	(0.406, 0.486)		0.261	0.200	40	70
VNN2_+_133078769.23-P1_142	VNN2_+_133078769.23-P1	VNN2	GTAACCATAATGTACACGAG	-16	rC:dA	0.449	(0.405, 0.493)		0.261	0.225	40	70
VNN2_+_133078769.23-P1_149	VNN2_+_133078769.23-P1	VNN2	GTAATAATAATGTACACGAG	-15	rA:dG	0.174	(0.154, 0.194)		0.223	0.164	30	70
VNN2_+_133078769.23-P1_152	VNN2_+_133078769.23-P1	VNN2	GTAATGATAATGTACACGAG	-15	rG:dG	0.255	(0.231, 0.279)		0.223	0.212	40	70
VNN2_+_133078769.23-P1_157	VNN2_+_133078769.23-P1	VNN2	GTAATTATAATGTACACGAG	-15	rU:dG	0.270	(0.242, 0.299)		0.223	0.192	40	80
VNN2_+_133078769.23-P1_165	VNN2_+_133078769.23-P1	VNN2	GTAATCGTAATGTACACGAG	-14	rG:dT	0.529	(0.476, 0.581)		0.256	0.235	40	70
VNN2_+_133078769.23-P1_168	VNN2_+_133078769.23-P1	VNN2	GTAATCCTAATGTACACGAG	-14	rC:dT	0.287	(0.239, 0.335)		0.256	0.209	40	60
VNN2_+_133078769.23-P1_171	VNN2_+_133078769.23-P1	VNN2	GTAATCTTAATGTACACGAG	-14	rU:dT	0.252	(0.218, 0.286)		0.256	0.186	40	70
VNN2_+_133078769.23-P1_172	VNN2_+_133078769.23-P1	VNN2	GTAATCAAAATGTACACGAG	-13	rA:dA	0.162	(0.134, 0.190)		0.259	0.182	30	60
VNN2_+_133078769.23-P1_175	VNN2_+_133078769.23-P1	VNN2	GTAATCAGAATGTACACGAG	-13	rG:dA	0.311	(0.270, 0.351)		0.259	0.200	20	70
VNN2_+_133078769.23-P1_178	VNN2_+_133078769.23-P1	VNN2	GTAATCACAATGTACACGAG	-13	rC:dA	0.229	(0.189, 0.268)		0.259	0.225	30	70
VNN2_+_133078769.23-P1_189	VNN2_+_133078769.23-P1	VNN2	GTAATCATGATGTACACGAG	-12	rG:dT	0.592	(0.542, 0.642)		0.259	0.235	40	60
VNN2_+_133078769.23-P1_192	VNN2_+_133078769.23-P1	VNN2	GTAATCATCATGTACACGAG	-12	rC:dT	0.143	(0.111, 0.174)		0.259	0.209	50	60
VNN2_+_133078769.23-P1_195	VNN2_+_133078769.23-P1	VNN2	GTAATCATTATGTACACGAG	-12	rU:dT	0.185	(0.153, 0.218)		0.259	0.186	50	60
VNN2_+_133078769.23-P1_201	VNN2_+_133078769.23-P1	VNN2	GTAATCATAGTGTACACGAG	-11	rG:dT	0.545	(0.502, 0.589)		0.242	0.235	40	60
VNN2_+_133078769.23-P1_204	VNN2_+_133078769.23-P1	VNN2	GTAATCATACTGTACACGAG	-11	rC:dT	0.115	(0.093, 0.138)		0.242	0.209	50	50
VNN2_+_133078769.23-P1_207	VNN2_+_133078769.23-P1	VNN2	GTAATCATATTGTACACGAG	-11	rU:dT	0.121	(0.099, 0.143)		0.242	0.186	40	70
VNN2_+_133078769.23-P1_208	VNN2_+_133078769.23-P1	VNN2	GTAATCATAAAGTACACGAG	-10	rA:dA	0.067	(0.050, 0.085)		0.204	0.182	20	50
VNN2_+_133078769.23-P1_211	VNN2_+_133078769.23-P1	VNN2	GTAATCATAAGGTACACGAG	-10	rG:dA	0.239	(0.209, 0.268)		0.204	0.200	40	60
VNN2_+_133078769.23-P1_214	VNN2_+_133078769.23-P1	VNN2	GTAATCATAACGTACACGAG	-10	rC:dA	0.122	(0.097, 0.147)		0.204	0.225	40	70
VNN2_+_133078769.23-P1_222	VNN2_+_133078769.23-P1	VNN2	GTAATCATAATATACACGAG	-9	rA:dC	0.018	(0.007, 0.029)		0.191	0.201	50	60
VNN2_+_133078769.23-P1_227	VNN2_+_133078769.23-P1	VNN2	GTAATCATAATCTACACGAG	-9	rC:dC	0.017	(0.007, 0.027)		0.191	0.165	40	70
VNN2_+_133078769.23-P1_230	VNN2_+_133078769.23-P1	VNN2	GTAATCATAATTTACACGAG	-9	rU:dC	0.013	(0.003, 0.023)		0.191	0.165	40	60
VNN2_+_133078769.23-P1_232	VNN2_+_133078769.23-P1	VNN2	GTAATCATAATGAACACGAG	-8	rA:dA	0.036	(0.021, 0.052)		0.181	0.182	40	60
VNN2_+_133078769.23-P1_235	VNN2_+_133078769.23-P1	VNN2	GTAATCATAATGGACACGAG	-8	rG:dA	0.107	(0.090, 0.125)		0.181	0.200	40	60
VNN2_+_133078769.23-P1_238	VNN2_+_133078769.23-P1	VNN2	GTAATCATAATGCACACGAG	-8	rC:dA	0.131	(0.103, 0.158)		0.181	0.225	30	50
VNN2_+_133078769.23-P1_249	VNN2_+_133078769.23-P1	VNN2	GTAATCATAATGTGCACGAG	-7	rG:dT	0.143	(0.121, 0.166)		0.120	0.235	40	70
VNN2_+_133078769.23-P1_252	VNN2_+_133078769.23-P1	VNN2	GTAATCATAATGTCCACGAG	-7	rC:dT	0.042	(0.028, 0.056)		0.120	0.209	30	60
VNN2_+_133078769.23-P1_255	VNN2_+_133078769.23-P1	VNN2	GTAATCATAATGTTCACGAG	-7	rU:dT	0.021	(0.007, 0.035)		0.120	0.186	40	60
VNN2_+_133078769.23-P1_257	VNN2_+_133078769.23-P1	VNN2	GTAATCATAATGTAAACGAG	-6	rA:dG	0.011	(-0.000, 0.023)		0.139	0.164	30	70
VNN2_+_133078769.23-P1_260	VNN2_+_133078769.23-P1	VNN2	GTAATCATAATGTAGACGAG	-6	rG:dG	0.027	(0.017, 0.038)		0.139	0.212	30	50
VNN2_+_133078769.23-P1_265	VNN2_+_133078769.23-P1	VNN2	GTAATCATAATGTATACGAG	-6	rU:dG	0.014	(0.002, 0.026)		0.139	0.192	40	70
VNN2_+_133078769.23-P1_273	VNN2_+_133078769.23-P1	VNN2	GTAATCATAATGTACGCGAG	-5	rG:dT	0.201	(0.176, 0.225)		0.130	0.235	60	70
VNN2_+_133078769.23-P1_276	VNN2_+_133078769.23-P1	VNN2	GTAATCATAATGTACCCGAG	-5	rC:dT	0.080	(0.062, 0.097)		0.130	0.209	50	50
VNN2_+_133078769.23-P1_279	VNN2_+_133078769.23-P1	VNN2	GTAATCATAATGTACTCGAG	-5	rU:dT	0.036	(0.023, 0.049)		0.130	0.186	40	70
VNN2_+_133078769.23-P1_281	VNN2_+_133078769.23-P1	VNN2	GTAATCATAATGTACAAGAG	-4	rA:dG	0.031	(0.019, 0.042)		0.147	0.164	30	50
VNN2_+_133078769.23-P1_284	VNN2_+_133078769.23-P1	VNN2	GTAATCATAATGTACAGGAG	-4	rG:dG	0.130	(0.114, 0.147)		0.147	0.212	30	60
VNN2_+_133078769.23-P1_289	VNN2_+_133078769.23-P1	VNN2	GTAATCATAATGTACATGAG	-4	rU:dG	0.052	(0.041, 0.064)		0.147	0.192	30	60
VNN2_+_133078769.23-P1_294	VNN2_+_133078769.23-P1	VNN2	GTAATCATAATGTACACAAG	-3	rA:dC	0.020	(0.009, 0.031)		0.116	0.201	30	50
VNN2_+_133078769.23-P1_299	VNN2_+_133078769.23-P1	VNN2	GTAATCATAATGTACACCAG	-3	rC:dC	0.025	(0.016, 0.035)		0.116	0.165	30	50
VNN2_+_133078769.23-P1_302	VNN2_+_133078769.23-P1	VNN2	GTAATCATAATGTACACTAG	-3	rU:dC	0.020	(0.010, 0.030)		0.116	0.165	20	70
VNN2_+_133078769.23-P1_309	VNN2_+_133078769.23-P1	VNN2	GTAATCATAATGTACACGGG	-2	rG:dT	0.255	(0.230, 0.280)		0.113	0.235	50	60
VNN2_+_133078769.23-P1_312	VNN2_+_133078769.23-P1	VNN2	GTAATCATAATGTACACGCG	-2	rC:dT	0.032	(0.020, 0.045)		0.113	0.209	50	70
VNN2_+_133078769.23-P1_315	VNN2_+_133078769.23-P1	VNN2	GTAATCATAATGTACACGTG	-2	rU:dT	0.045	(0.031, 0.058)		0.113	0.186	40	60
VNN2_+_133078769.23-P1_318	VNN2_+_133078769.23-P1	VNN2	GTAATCATAATGTACACGAA	-1	rA:dC	0.022	(0.011, 0.033)		0.105	0.201	30	60
VNN2_+_133078769.23-P1_323	VNN2_+_133078769.23-P1	VNN2	GTAATCATAATGTACACGAC	-1	rC:dC	0.021	(0.012, 0.031)		0.105	0.165	40	70
VNN2_+_133078769.23-P1_326	VNN2_+_133078769.23-P1	VNN2	GTAATCATAATGTACACGAT	-1	rU:dC	0.019	(0.009, 0.029)		0.105	0.165	30	60
VNN2_+_133078820.23-P1	VNN2_+_133078820.23-P1	VNN2	GCTGGAGACAGCGATCAAGC			1.000					40	50
VNN2_+_133078820.23-P1_101	VNN2_+_133078820.23-P1	VNN2	GATGGAGACAGCGATCAAGC	-19	rA:dG	0.691	(0.620, 0.763)		0.260	0.164	30	40
VNN2_+_133078820.23-P1_104	VNN2_+_133078820.23-P1	VNN2	GGTGGAGACAGCGATCAAGC	-19	rG:dG	0.728	(0.668, 0.788)		0.260	0.212	40	50
VNN2_+_133078820.23-P1_109	VNN2_+_133078820.23-P1	VNN2	GTTGGAGACAGCGATCAAGC	-19	rU:dG	0.504	(0.436, 0.571)		0.260	0.192	40	50
VNN2_+_133078820.23-P1_112	VNN2_+_133078820.23-P1	VNN2	GCAGGAGACAGCGATCAAGC	-18	rA:dA	0.518	(0.452, 0.585)		0.218	0.182	40	50
VNN2_+_133078820.23-P1_115	VNN2_+_133078820.23-P1	VNN2	GCGGGAGACAGCGATCAAGC	-18	rG:dA	0.692	(0.632, 0.752)		0.218	0.200	50	60
VNN2_+_133078820.23-P1_118	VNN2_+_133078820.23-P1	VNN2	GCCGGAGACAGCGATCAAGC	-18	rC:dA	0.506	(0.437, 0.574)		0.218	0.225	40	50
VNN2_+_133078820.23-P1_126	VNN2_+_133078820.23-P1	VNN2	GCTAGAGACAGCGATCAAGC	-17	rA:dC	0.250	(0.204, 0.296)		0.274	0.201	40	50
VNN2_+_133078820.23-P1_131	VNN2_+_133078820.23-P1	VNN2	GCTCGAGACAGCGATCAAGC	-17	rC:dC	0.293	(0.247, 0.339)		0.274	0.165	40	60
VNN2_+_133078820.23-P1_134	VNN2_+_133078820.23-P1	VNN2	GCTTGAGACAGCGATCAAGC	-17	rU:dC	0.238	(0.195, 0.281)		0.274	0.165	50	60
VNN2_+_133078820.23-P1_138	VNN2_+_133078820.23-P1	VNN2	GCTGAAGACAGCGATCAAGC	-16	rA:dC	0.138	(0.107, 0.168)		0.261	0.201	40	50
VNN2_+_133078820.23-P1_143	VNN2_+_133078820.23-P1	VNN2	GCTGCAGACAGCGATCAAGC	-16	rC:dC	0.176	(0.145, 0.206)		0.261	0.165	30	40
VNN2_+_133078820.23-P1_146	VNN2_+_133078820.23-P1	VNN2	GCTGTAGACAGCGATCAAGC	-16	rU:dC	0.137	(0.107, 0.167)		0.261	0.165	40	50
VNN2_+_133078820.23-P1_153	VNN2_+_133078820.23-P1	VNN2	GCTGGGGACAGCGATCAAGC	-15	rG:dT	0.630	(0.577, 0.682)		0.223	0.235	40	60
VNN2_+_133078820.23-P1_156	VNN2_+_133078820.23-P1	VNN2	GCTGGCGACAGCGATCAAGC	-15	rC:dT	0.202	(0.166, 0.238)		0.223	0.209	30	50
VNN2_+_133078820.23-P1_159	VNN2_+_133078820.23-P1	VNN2	GCTGGTGACAGCGATCAAGC	-15	rU:dT	0.234	(0.193, 0.275)		0.223	0.186	40	60
VNN2_+_133078820.23-P1_162	VNN2_+_133078820.23-P1	VNN2	GCTGGAAACAGCGATCAAGC	-14	rA:dC	0.018	(-0.004, 0.040)		0.256	0.201	50	50
VNN2_+_133078820.23-P1_167	VNN2_+_133078820.23-P1	VNN2	GCTGGACACAGCGATCAAGC	-14	rC:dC	0.016	(-0.010, 0.042)		0.256	0.165	40	60
VNN2_+_133078820.23-P1_170	VNN2_+_133078820.23-P1	VNN2	GCTGGATACAGCGATCAAGC	-14	rU:dC	0.023	(-0.004, 0.049)		0.256	0.165	50	60
VNN2_+_133078820.23-P1_177	VNN2_+_133078820.23-P1	VNN2	GCTGGAGGCAGCGATCAAGC	-13	rG:dT	0.564	(0.504, 0.623)		0.259	0.235	40	60
VNN2_+_133078820.23-P1_180	VNN2_+_133078820.23-P1	VNN2	GCTGGAGCCAGCGATCAAGC	-13	rC:dT	0.069	(0.036, 0.101)		0.259	0.209	40	50
VNN2_+_133078820.23-P1_183	VNN2_+_133078820.23-P1	VNN2	GCTGGAGTCAGCGATCAAGC	-13	rU:dT	0.131	(0.095, 0.168)		0.259	0.186	40	50
VNN2_+_133078820.23-P1_185	VNN2_+_133078820.23-P1	VNN2	GCTGGAGAAAGCGATCAAGC	-12	rA:dG	0.000	(-0.021, 0.022)		0.259	0.164	40	50
VNN2_+_133078820.23-P1_188	VNN2_+_133078820.23-P1	VNN2	GCTGGAGAGAGCGATCAAGC	-12	rG:dG	0.162	(0.120, 0.205)		0.259	0.212	40	50
VNN2_+_133078820.23-P1_193	VNN2_+_133078820.23-P1	VNN2	GCTGGAGATAGCGATCAAGC	-12	rU:dG	0.154	(0.109, 0.198)		0.259	0.192	40	70
VNN2_+_133078820.23-P1_201	VNN2_+_133078820.23-P1	VNN2	GCTGGAGACGGCGATCAAGC	-11	rG:dT	0.521	(0.465, 0.576)		0.242	0.235	40	40
VNN2_+_133078820.23-P1_204	VNN2_+_133078820.23-P1	VNN2	GCTGGAGACCGCGATCAAGC	-11	rC:dT	-0.020	(-0.042, 0.002)		0.242	0.209	40	40
VNN2_+_133078820.23-P1_207	VNN2_+_133078820.23-P1	VNN2	GCTGGAGACTGCGATCAAGC	-11	rU:dT	-0.000	(-0.025, 0.025)		0.242	0.186	40	50
VNN2_+_133078820.23-P1_210	VNN2_+_133078820.23-P1	VNN2	GCTGGAGACAACGATCAAGC	-10	rA:dC	-0.050	(-0.063, -0.038)		0.204	0.201	40	60
VNN2_+_133078820.23-P1_215	VNN2_+_133078820.23-P1	VNN2	GCTGGAGACACCGATCAAGC	-10	rC:dC	-0.034	(-0.044, -0.024)		0.204	0.165	40	50
VNN2_+_133078820.23-P1_218	VNN2_+_133078820.23-P1	VNN2	GCTGGAGACATCGATCAAGC	-10	rU:dC	-0.039	(-0.051, -0.026)		0.204	0.165	30	50
VNN2_+_133078820.23-P1_221	VNN2_+_133078820.23-P1	VNN2	GCTGGAGACAGAGATCAAGC	-9	rA:dG	-0.063	(-0.077, -0.049)		0.191	0.164	30	50
VNN2_+_133078820.23-P1_224	VNN2_+_133078820.23-P1	VNN2	GCTGGAGACAGGGATCAAGC	-9	rG:dG	0.165	(0.125, 0.205)		0.191	0.212	20	60
VNN2_+_133078820.23-P1_229	VNN2_+_133078820.23-P1	VNN2	GCTGGAGACAGTGATCAAGC	-9	rU:dG	0.165	(0.111, 0.218)		0.191	0.192	40	50
VNN2_+_133078820.23-P1_234	VNN2_+_133078820.23-P1	VNN2	GCTGGAGACAGCAATCAAGC	-8	rA:dC	-0.049	(-0.062, -0.036)		0.181	0.201	30	60
VNN2_+_133078820.23-P1_239	VNN2_+_133078820.23-P1	VNN2	GCTGGAGACAGCCATCAAGC	-8	rC:dC	-0.021	(-0.030, -0.011)		0.181	0.165	30	50
VNN2_+_133078820.23-P1_242	VNN2_+_133078820.23-P1	VNN2	GCTGGAGACAGCTATCAAGC	-8	rU:dC	-0.039	(-0.050, -0.028)		0.181	0.165	40	60
VNN2_+_133078820.23-P1_249	VNN2_+_133078820.23-P1	VNN2	GCTGGAGACAGCGGTCAAGC	-7	rG:dT	0.062	(0.036, 0.089)		0.120	0.235	30	60
VNN2_+_133078820.23-P1_252	VNN2_+_133078820.23-P1	VNN2	GCTGGAGACAGCGCTCAAGC	-7	rC:dT	-0.043	(-0.058, -0.028)		0.120	0.209	30	40
VNN2_+_133078820.23-P1_255	VNN2_+_133078820.23-P1	VNN2	GCTGGAGACAGCGTTCAAGC	-7	rU:dT	-0.060	(-0.076, -0.043)		0.120	0.186	40	50
VNN2_+_133078820.23-P1_256	VNN2_+_133078820.23-P1	VNN2	GCTGGAGACAGCGAACAAGC	-6	rA:dA	-0.039	(-0.053, -0.025)		0.139	0.182	30	50
VNN2_+_133078820.23-P1_259	VNN2_+_133078820.23-P1	VNN2	GCTGGAGACAGCGAGCAAGC	-6	rG:dA	-0.023	(-0.037, -0.008)		0.139	0.200	40	40
VNN2_+_133078820.23-P1_262	VNN2_+_133078820.23-P1	VNN2	GCTGGAGACAGCGACCAAGC	-6	rC:dA	-0.016	(-0.030, -0.002)		0.139	0.225	30	40
VNN2_+_133078820.23-P1_269	VNN2_+_133078820.23-P1	VNN2	GCTGGAGACAGCGATAAAGC	-5	rA:dG	-0.056	(-0.071, -0.041)		0.130	0.164	30	50
VNN2_+_133078820.23-P1_272	VNN2_+_133078820.23-P1	VNN2	GCTGGAGACAGCGATGAAGC	-5	rG:dG	-0.036	(-0.051, -0.020)		0.130	0.212	30	40
VNN2_+_133078820.23-P1_277	VNN2_+_133078820.23-P1	VNN2	GCTGGAGACAGCGATTAAGC	-5	rU:dG	-0.055	(-0.072, -0.039)		0.130	0.192	40	50
VNN2_+_133078820.23-P1_285	VNN2_+_133078820.23-P1	VNN2	GCTGGAGACAGCGATCGAGC	-4	rG:dT	0.147	(0.117, 0.177)		0.147	0.235	50	50
VNN2_+_133078820.23-P1_288	VNN2_+_133078820.23-P1	VNN2	GCTGGAGACAGCGATCCAGC	-4	rC:dT	-0.026	(-0.045, -0.008)		0.147	0.209	30	30
VNN2_+_133078820.23-P1_291	VNN2_+_133078820.23-P1	VNN2	GCTGGAGACAGCGATCTAGC	-4	rU:dT	-0.033	(-0.052, -0.015)		0.147	0.186	40	50
VNN2_+_133078820.23-P1_297	VNN2_+_133078820.23-P1	VNN2	GCTGGAGACAGCGATCAGGC	-3	rG:dT	0.238	(0.201, 0.275)		0.116	0.235	30	30
VNN2_+_133078820.23-P1_300	VNN2_+_133078820.23-P1	VNN2	GCTGGAGACAGCGATCACGC	-3	rC:dT	-0.023	(-0.038, -0.007)		0.116	0.209	30	50
VNN2_+_133078820.23-P1_303	VNN2_+_133078820.23-P1	VNN2	GCTGGAGACAGCGATCATGC	-3	rU:dT	-0.020	(-0.037, -0.004)		0.116	0.186	30	50
VNN2_+_133078820.23-P1_306	VNN2_+_133078820.23-P1	VNN2	GCTGGAGACAGCGATCAAAC	-2	rA:dC	-0.044	(-0.059, -0.029)		0.113	0.201	40	60
VNN2_+_133078820.23-P1_311	VNN2_+_133078820.23-P1	VNN2	GCTGGAGACAGCGATCAACC	-2	rC:dC	-0.023	(-0.034, -0.012)		0.113	0.165	40	60
VNN2_+_133078820.23-P1_314	VNN2_+_133078820.23-P1	VNN2	GCTGGAGACAGCGATCAATC	-2	rU:dC	-0.029	(-0.042, -0.016)		0.113	0.165	50	60
VNN2_+_133078820.23-P1_317	VNN2_+_133078820.23-P1	VNN2	GCTGGAGACAGCGATCAAGA	-1	rA:dG	-0.050	(-0.065, -0.035)		0.105	0.164	40	50
VNN2_+_133078820.23-P1_320	VNN2_+_133078820.23-P1	VNN2	GCTGGAGACAGCGATCAAGG	-1	rG:dG	-0.002	(-0.015, 0.011)		0.105	0.212	40	40
VNN2_+_133078820.23-P1_325	VNN2_+_133078820.23-P1	VNN2	GCTGGAGACAGCGATCAAGT	-1	rU:dG	-0.051	(-0.068, -0.033)		0.105	0.192	40	50
VNN2_+_133079024.23-P1	VNN2_+_133079024.23-P1	VNN2	GTTCAGAAATCACTAAACCT			1.000					30	50
VNN2_+_133079024.23-P1_100	VNN2_+_133079024.23-P1	VNN2	GATCAGAAATCACTAAACCT	-19	rA:dA	0.670	(0.611, 0.730)		0.260	0.182	20	40
VNN2_+_133079024.23-P1_103	VNN2_+_133079024.23-P1	VNN2	GGTCAGAAATCACTAAACCT	-19	rG:dA	0.814	(0.761, 0.868)		0.260	0.200	20	50
VNN2_+_133079024.23-P1_106	VNN2_+_133079024.23-P1	VNN2	GCTCAGAAATCACTAAACCT	-19	rC:dA	0.576	(0.514, 0.638)		0.260	0.225	30	40
VNN2_+_133079024.23-P1_112	VNN2_+_133079024.23-P1	VNN2	GTACAGAAATCACTAAACCT	-18	rA:dA	0.649	(0.593, 0.705)		0.218	0.182	30	50
VNN2_+_133079024.23-P1_115	VNN2_+_133079024.23-P1	VNN2	GTGCAGAAATCACTAAACCT	-18	rG:dA	0.757	(0.709, 0.804)		0.218	0.200	30	50
VNN2_+_133079024.23-P1_118	VNN2_+_133079024.23-P1	VNN2	GTCCAGAAATCACTAAACCT	-18	rC:dA	0.572	(0.506, 0.637)		0.218	0.225	40	40
VNN2_+_133079024.23-P1_125	VNN2_+_133079024.23-P1	VNN2	GTTAAGAAATCACTAAACCT	-17	rA:dG	0.351	(0.322, 0.381)		0.274	0.164	30	40
VNN2_+_133079024.23-P1_128	VNN2_+_133079024.23-P1	VNN2	GTTGAGAAATCACTAAACCT	-17	rG:dG	0.439	(0.403, 0.475)		0.274	0.212	30	50
VNN2_+_133079024.23-P1_133	VNN2_+_133079024.23-P1	VNN2	GTTTAGAAATCACTAAACCT	-17	rU:dG	0.315	(0.284, 0.346)		0.274	0.192	30	50
VNN2_+_133079024.23-P1_141	VNN2_+_133079024.23-P1	VNN2	GTTCGGAAATCACTAAACCT	-16	rG:dT	0.774	(0.728, 0.820)		0.261	0.235	30	40
VNN2_+_133079024.23-P1_144	VNN2_+_133079024.23-P1	VNN2	GTTCCGAAATCACTAAACCT	-16	rC:dT	0.384	(0.339, 0.430)		0.261	0.209	30	50
VNN2_+_133079024.23-P1_147	VNN2_+_133079024.23-P1	VNN2	GTTCTGAAATCACTAAACCT	-16	rU:dT	0.347	(0.309, 0.384)		0.261	0.186	20	50
VNN2_+_133079024.23-P1_150	VNN2_+_133079024.23-P1	VNN2	GTTCAAAAATCACTAAACCT	-15	rA:dC	0.145	(0.120, 0.169)		0.223	0.201	30	50
VNN2_+_133079024.23-P1_155	VNN2_+_133079024.23-P1	VNN2	GTTCACAAATCACTAAACCT	-15	rC:dC	0.149	(0.122, 0.176)		0.223	0.165	30	40
VNN2_+_133079024.23-P1_158	VNN2_+_133079024.23-P1	VNN2	GTTCATAAATCACTAAACCT	-15	rU:dC	0.148	(0.123, 0.174)		0.223	0.165	30	50
VNN2_+_133079024.23-P1_165	VNN2_+_133079024.23-P1	VNN2	GTTCAGGAATCACTAAACCT	-14	rG:dT	0.626	(0.584, 0.667)		0.256	0.235	30	40
VNN2_+_133079024.23-P1_168	VNN2_+_133079024.23-P1	VNN2	GTTCAGCAATCACTAAACCT	-14	rC:dT	0.257	(0.223, 0.290)		0.256	0.209	20	50
VNN2_+_133079024.23-P1_171	VNN2_+_133079024.23-P1	VNN2	GTTCAGTAATCACTAAACCT	-14	rU:dT	0.268	(0.235, 0.301)		0.256	0.186	30	50
VNN2_+_133079024.23-P1_177	VNN2_+_133079024.23-P1	VNN2	GTTCAGAGATCACTAAACCT	-13	rG:dT	0.638	(0.590, 0.686)		0.259	0.235	40	50
VNN2_+_133079024.23-P1_180	VNN2_+_133079024.23-P1	VNN2	GTTCAGACATCACTAAACCT	-13	rC:dT	0.208	(0.176, 0.240)		0.259	0.209	30	40
VNN2_+_133079024.23-P1_183	VNN2_+_133079024.23-P1	VNN2	GTTCAGATATCACTAAACCT	-13	rU:dT	0.274	(0.240, 0.309)		0.259	0.186	30	40
VNN2_+_133079024.23-P1_189	VNN2_+_133079024.23-P1	VNN2	GTTCAGAAGTCACTAAACCT	-12	rG:dT	0.642	(0.606, 0.679)		0.259	0.235	20	40
VNN2_+_133079024.23-P1_192	VNN2_+_133079024.23-P1	VNN2	GTTCAGAACTCACTAAACCT	-12	rC:dT	0.118	(0.091, 0.144)		0.259	0.209	20	50
VNN2_+_133079024.23-P1_195	VNN2_+_133079024.23-P1	VNN2	GTTCAGAATTCACTAAACCT	-12	rU:dT	0.145	(0.121, 0.170)		0.259	0.186	20	30
VNN2_+_133079024.23-P1_196	VNN2_+_133079024.23-P1	VNN2	GTTCAGAAAACACTAAACCT	-11	rA:dA	0.053	(0.033, 0.072)		0.242	0.182	30	40
VNN2_+_133079024.23-P1_199	VNN2_+_133079024.23-P1	VNN2	GTTCAGAAAGCACTAAACCT	-11	rG:dA	0.192	(0.165, 0.219)		0.242	0.200	20	50
VNN2_+_133079024.23-P1_202	VNN2_+_133079024.23-P1	VNN2	GTTCAGAAACCACTAAACCT	-11	rC:dA	0.137	(0.112, 0.162)		0.242	0.225	30	30
VNN2_+_133079024.23-P1_209	VNN2_+_133079024.23-P1	VNN2	GTTCAGAAATAACTAAACCT	-10	rA:dG	-0.027	(-0.040, -0.015)		0.204	0.164	30	30
VNN2_+_133079024.23-P1_212	VNN2_+_133079024.23-P1	VNN2	GTTCAGAAATGACTAAACCT	-10	rG:dG	0.085	(0.071, 0.100)		0.204	0.212	30	50
VNN2_+_133079024.23-P1_217	VNN2_+_133079024.23-P1	VNN2	GTTCAGAAATTACTAAACCT	-10	rU:dG	0.095	(0.079, 0.112)		0.204	0.192	30	50
VNN2_+_133079024.23-P1_225	VNN2_+_133079024.23-P1	VNN2	GTTCAGAAATCGCTAAACCT	-9	rG:dT	0.357	(0.320, 0.395)		0.191	0.235	40	60
VNN2_+_133079024.23-P1_228	VNN2_+_133079024.23-P1	VNN2	GTTCAGAAATCCCTAAACCT	-9	rC:dT	0.070	(0.049, 0.091)		0.191	0.209	30	40
VNN2_+_133079024.23-P1_231	VNN2_+_133079024.23-P1	VNN2	GTTCAGAAATCTCTAAACCT	-9	rU:dT	0.021	(0.004, 0.037)		0.191	0.186	20	40
VNN2_+_133079024.23-P1_233	VNN2_+_133079024.23-P1	VNN2	GTTCAGAAATCAATAAACCT	-8	rA:dG	-0.044	(-0.060, -0.029)		0.181	0.164	10	40
VNN2_+_133079024.23-P1_236	VNN2_+_133079024.23-P1	VNN2	GTTCAGAAATCAGTAAACCT	-8	rG:dG	0.020	(0.007, 0.032)		0.181	0.212	30	60
VNN2_+_133079024.23-P1_241	VNN2_+_133079024.23-P1	VNN2	GTTCAGAAATCATTAAACCT	-8	rU:dG	0.042	(0.027, 0.058)		0.181	0.192	30	50
VNN2_+_133079024.23-P1_244	VNN2_+_133079024.23-P1	VNN2	GTTCAGAAATCACAAAACCT	-7	rA:dA	0.001	(-0.013, 0.015)		0.120	0.182	30	60
VNN2_+_133079024.23-P1_247	VNN2_+_133079024.23-P1	VNN2	GTTCAGAAATCACGAAACCT	-7	rG:dA	0.021	(0.009, 0.032)		0.120	0.200	30	50
VNN2_+_133079024.23-P1_250	VNN2_+_133079024.23-P1	VNN2	GTTCAGAAATCACCAAACCT	-7	rC:dA	0.047	(0.038, 0.057)		0.120	0.225	30	40
VNN2_+_133079024.23-P1_261	VNN2_+_133079024.23-P1	VNN2	GTTCAGAAATCACTGAACCT	-6	rG:dT	0.076	(0.064, 0.089)		0.139	0.235	30	30
VNN2_+_133079024.23-P1_264	VNN2_+_133079024.23-P1	VNN2	GTTCAGAAATCACTCAACCT	-6	rC:dT	0.005	(-0.010, 0.019)		0.139	0.209	30	60
VNN2_+_133079024.23-P1_267	VNN2_+_133079024.23-P1	VNN2	GTTCAGAAATCACTTAACCT	-6	rU:dT	-0.008	(-0.021, 0.005)		0.139	0.186	30	40
VNN2_+_133079024.23-P1_273	VNN2_+_133079024.23-P1	VNN2	GTTCAGAAATCACTAGACCT	-5	rG:dT	0.113	(0.095, 0.131)		0.130	0.235	30	50
VNN2_+_133079024.23-P1_276	VNN2_+_133079024.23-P1	VNN2	GTTCAGAAATCACTACACCT	-5	rC:dT	0.022	(0.008, 0.036)		0.130	0.209	40	50
VNN2_+_133079024.23-P1_279	VNN2_+_133079024.23-P1	VNN2	GTTCAGAAATCACTATACCT	-5	rU:dT	0.006	(-0.008, 0.021)		0.130	0.186	30	50
VNN2_+_133079024.23-P1_285	VNN2_+_133079024.23-P1	VNN2	GTTCAGAAATCACTAAGCCT	-4	rG:dT	0.142	(0.121, 0.164)		0.147	0.235	40	40
VNN2_+_133079024.23-P1_288	VNN2_+_133079024.23-P1	VNN2	GTTCAGAAATCACTAACCCT	-4	rC:dT	0.009	(-0.006, 0.024)		0.147	0.209	40	50
VNN2_+_133079024.23-P1_291	VNN2_+_133079024.23-P1	VNN2	GTTCAGAAATCACTAATCCT	-4	rU:dT	-0.002	(-0.017, 0.012)		0.147	0.186	30	50
VNN2_+_133079024.23-P1_293	VNN2_+_133079024.23-P1	VNN2	GTTCAGAAATCACTAAAACT	-3	rA:dG	-0.022	(-0.035, -0.008)		0.116	0.164	30	50
VNN2_+_133079024.23-P1_296	VNN2_+_133079024.23-P1	VNN2	GTTCAGAAATCACTAAAGCT	-3	rG:dG	0.001	(-0.010, 0.012)		0.116	0.212	30	60
VNN2_+_133079024.23-P1_301	VNN2_+_133079024.23-P1	VNN2	GTTCAGAAATCACTAAATCT	-3	rU:dG	-0.014	(-0.027, -0.001)		0.116	0.192	30	50
VNN2_+_133079024.23-P1_305	VNN2_+_133079024.23-P1	VNN2	GTTCAGAAATCACTAAACAT	-2	rA:dG	-0.016	(-0.029, -0.004)		0.113	0.164	30	40
VNN2_+_133079024.23-P1_308	VNN2_+_133079024.23-P1	VNN2	GTTCAGAAATCACTAAACGT	-2	rG:dG	0.008	(-0.003, 0.020)		0.113	0.212	40	50
VNN2_+_133079024.23-P1_313	VNN2_+_133079024.23-P1	VNN2	GTTCAGAAATCACTAAACTT	-2	rU:dG	-0.016	(-0.030, -0.003)		0.113	0.192	20	60
VNN2_+_133079024.23-P1_316	VNN2_+_133079024.23-P1	VNN2	GTTCAGAAATCACTAAACCA	-1	rA:dA	0.000	(-0.012, 0.013)		0.105	0.182	30	30
VNN2_+_133079024.23-P1_319	VNN2_+_133079024.23-P1	VNN2	GTTCAGAAATCACTAAACCG	-1	rG:dA	0.038	(0.026, 0.051)		0.105	0.200	40	60
VNN2_+_133079024.23-P1_322	VNN2_+_133079024.23-P1	VNN2	GTTCAGAAATCACTAAACCC	-1	rC:dA	0.014	(-0.002, 0.029)		0.105	0.225	30	50
VNN2_+_133084575.23-P2	VNN2_+_133084575.23-P2	VNN2	GACTGGAGGAGCACAGGCCT			1.000					30	40
VNN2_+_133084575.23-P2_105	VNN2_+_133084575.23-P2	VNN2	GGCTGGAGGAGCACAGGCCT	-19	rG:dT	1.033	(0.991, 1.075)		0.260	0.235	20	30
VNN2_+_133084575.23-P2_108	VNN2_+_133084575.23-P2	VNN2	GCCTGGAGGAGCACAGGCCT	-19	rC:dT	0.949	(0.913, 0.984)		0.260	0.209	20	30
VNN2_+_133084575.23-P2_111	VNN2_+_133084575.23-P2	VNN2	GTCTGGAGGAGCACAGGCCT	-19	rU:dT	0.894	(0.859, 0.929)		0.260	0.186	20	30
VNN2_+_133084575.23-P2_113	VNN2_+_133084575.23-P2	VNN2	GAATGGAGGAGCACAGGCCT	-18	rA:dG	0.931	(0.898, 0.964)		0.218	0.164	20	30
VNN2_+_133084575.23-P2_116	VNN2_+_133084575.23-P2	VNN2	GAGTGGAGGAGCACAGGCCT	-18	rG:dG	0.930	(0.899, 0.962)		0.218	0.212	30	30
VNN2_+_133084575.23-P2_121	VNN2_+_133084575.23-P2	VNN2	GATTGGAGGAGCACAGGCCT	-18	rU:dG	0.909	(0.874, 0.944)		0.218	0.192	30	30
VNN2_+_133084575.23-P2_124	VNN2_+_133084575.23-P2	VNN2	GACAGGAGGAGCACAGGCCT	-17	rA:dA	0.942	(0.909, 0.975)		0.274	0.182	20	30
VNN2_+_133084575.23-P2_127	VNN2_+_133084575.23-P2	VNN2	GACGGGAGGAGCACAGGCCT	-17	rG:dA	0.940	(0.909, 0.971)		0.274	0.200	20	30
VNN2_+_133084575.23-P2_130	VNN2_+_133084575.23-P2	VNN2	GACCGGAGGAGCACAGGCCT	-17	rC:dA	0.981	(0.948, 1.014)		0.274	0.225	20	40
VNN2_+_133084575.23-P2_138	VNN2_+_133084575.23-P2	VNN2	GACTAGAGGAGCACAGGCCT	-16	rA:dC	0.903	(0.870, 0.935)		0.261	0.201	20	40
VNN2_+_133084575.23-P2_143	VNN2_+_133084575.23-P2	VNN2	GACTCGAGGAGCACAGGCCT	-16	rC:dC	0.909	(0.874, 0.945)		0.261	0.165	30	40
VNN2_+_133084575.23-P2_146	VNN2_+_133084575.23-P2	VNN2	GACTTGAGGAGCACAGGCCT	-16	rU:dC	0.855	(0.821, 0.889)		0.261	0.165	20	40
VNN2_+_133084575.23-P2_150	VNN2_+_133084575.23-P2	VNN2	GACTGAAGGAGCACAGGCCT	-15	rA:dC	0.909	(0.874, 0.944)		0.223	0.201	30	40
VNN2_+_133084575.23-P2_155	VNN2_+_133084575.23-P2	VNN2	GACTGCAGGAGCACAGGCCT	-15	rC:dC	0.904	(0.867, 0.941)		0.223	0.165	20	50
VNN2_+_133084575.23-P2_158	VNN2_+_133084575.23-P2	VNN2	GACTGTAGGAGCACAGGCCT	-15	rU:dC	0.904	(0.867, 0.941)		0.223	0.165	30	40
VNN2_+_133084575.23-P2_165	VNN2_+_133084575.23-P2	VNN2	GACTGGGGGAGCACAGGCCT	-14	rG:dT	0.939	(0.910, 0.967)		0.256	0.235	20	30
VNN2_+_133084575.23-P2_168	VNN2_+_133084575.23-P2	VNN2	GACTGGCGGAGCACAGGCCT	-14	rC:dT	0.985	(0.956, 1.014)		0.256	0.209	30	40
VNN2_+_133084575.23-P2_171	VNN2_+_133084575.23-P2	VNN2	GACTGGTGGAGCACAGGCCT	-14	rU:dT	0.988	(0.959, 1.017)		0.256	0.186	30	40
VNN2_+_133084575.23-P2_174	VNN2_+_133084575.23-P2	VNN2	GACTGGAAGAGCACAGGCCT	-13	rA:dC	0.859	(0.826, 0.892)		0.259	0.201	30	40
VNN2_+_133084575.23-P2_179	VNN2_+_133084575.23-P2	VNN2	GACTGGACGAGCACAGGCCT	-13	rC:dC	0.776	(0.740, 0.811)		0.259	0.165	20	40
VNN2_+_133084575.23-P2_182	VNN2_+_133084575.23-P2	VNN2	GACTGGATGAGCACAGGCCT	-13	rU:dC	0.823	(0.786, 0.861)		0.259	0.165	30	30
VNN2_+_133084575.23-P2_186	VNN2_+_133084575.23-P2	VNN2	GACTGGAGAAGCACAGGCCT	-12	rA:dC	0.758	(0.720, 0.796)		0.259	0.201	20	40
VNN2_+_133084575.23-P2_191	VNN2_+_133084575.23-P2	VNN2	GACTGGAGCAGCACAGGCCT	-12	rC:dC	0.544	(0.494, 0.594)		0.259	0.165	20	20
VNN2_+_133084575.23-P2_194	VNN2_+_133084575.23-P2	VNN2	GACTGGAGTAGCACAGGCCT	-12	rU:dC	0.664	(0.626, 0.702)		0.259	0.165	20	40
VNN2_+_133084575.23-P2_201	VNN2_+_133084575.23-P2	VNN2	GACTGGAGGGGCACAGGCCT	-11	rG:dT	0.815	(0.787, 0.842)		0.242	0.235	20	30
VNN2_+_133084575.23-P2_204	VNN2_+_133084575.23-P2	VNN2	GACTGGAGGCGCACAGGCCT	-11	rC:dT	0.670	(0.628, 0.713)		0.242	0.209	30	30
VNN2_+_133084575.23-P2_207	VNN2_+_133084575.23-P2	VNN2	GACTGGAGGTGCACAGGCCT	-11	rU:dT	0.731	(0.696, 0.765)		0.242	0.186	20	30
VNN2_+_133084575.23-P2_210	VNN2_+_133084575.23-P2	VNN2	GACTGGAGGAACACAGGCCT	-10	rA:dC	0.472	(0.438, 0.505)		0.204	0.201	30	30
VNN2_+_133084575.23-P2_215	VNN2_+_133084575.23-P2	VNN2	GACTGGAGGACCACAGGCCT	-10	rC:dC	0.228	(0.201, 0.254)		0.204	0.165	20	40
VNN2_+_133084575.23-P2_218	VNN2_+_133084575.23-P2	VNN2	GACTGGAGGATCACAGGCCT	-10	rU:dC	0.259	(0.233, 0.285)		0.204	0.165	20	20
VNN2_+_133084575.23-P2_221	VNN2_+_133084575.23-P2	VNN2	GACTGGAGGAGAACAGGCCT	-9	rA:dG	0.343	(0.310, 0.376)		0.191	0.164	20	30
VNN2_+_133084575.23-P2_224	VNN2_+_133084575.23-P2	VNN2	GACTGGAGGAGGACAGGCCT	-9	rG:dG	0.620	(0.588, 0.653)		0.191	0.212	20	30
VNN2_+_133084575.23-P2_229	VNN2_+_133084575.23-P2	VNN2	GACTGGAGGAGTACAGGCCT	-9	rU:dG	0.763	(0.732, 0.794)		0.191	0.192	20	50
VNN2_+_133084575.23-P2_237	VNN2_+_133084575.23-P2	VNN2	GACTGGAGGAGCGCAGGCCT	-8	rG:dT	0.717	(0.686, 0.747)		0.181	0.235	30	40
VNN2_+_133084575.23-P2_240	VNN2_+_133084575.23-P2	VNN2	GACTGGAGGAGCCCAGGCCT	-8	rC:dT	0.449	(0.418, 0.479)		0.181	0.209	20	30
VNN2_+_133084575.23-P2_243	VNN2_+_133084575.23-P2	VNN2	GACTGGAGGAGCTCAGGCCT	-8	rU:dT	0.415	(0.378, 0.451)		0.181	0.186	20	20
VNN2_+_133084575.23-P2_245	VNN2_+_133084575.23-P2	VNN2	GACTGGAGGAGCAAAGGCCT	-7	rA:dG	0.106	(0.090, 0.122)		0.120	0.164	20	30
VNN2_+_133084575.23-P2_248	VNN2_+_133084575.23-P2	VNN2	GACTGGAGGAGCAGAGGCCT	-7	rG:dG	0.192	(0.175, 0.208)		0.120	0.212	30	30
VNN2_+_133084575.23-P2_253	VNN2_+_133084575.23-P2	VNN2	GACTGGAGGAGCATAGGCCT	-7	rU:dG	0.220	(0.195, 0.245)		0.120	0.192	30	50
VNN2_+_133084575.23-P2_261	VNN2_+_133084575.23-P2	VNN2	GACTGGAGGAGCACGGGCCT	-6	rG:dT	0.478	(0.451, 0.504)		0.139	0.235	30	30
VNN2_+_133084575.23-P2_264	VNN2_+_133084575.23-P2	VNN2	GACTGGAGGAGCACCGGCCT	-6	rC:dT	0.287	(0.258, 0.316)		0.139	0.209	30	40
VNN2_+_133084575.23-P2_267	VNN2_+_133084575.23-P2	VNN2	GACTGGAGGAGCACTGGCCT	-6	rU:dT	0.247	(0.212, 0.281)		0.139	0.186	20	40
VNN2_+_133084575.23-P2_270	VNN2_+_133084575.23-P2	VNN2	GACTGGAGGAGCACAAGCCT	-5	rA:dC	0.175	(0.153, 0.198)		0.130	0.201	30	40
VNN2_+_133084575.23-P2_275	VNN2_+_133084575.23-P2	VNN2	GACTGGAGGAGCACACGCCT	-5	rC:dC	0.058	(0.045, 0.071)		0.130	0.165	30	60
VNN2_+_133084575.23-P2_278	VNN2_+_133084575.23-P2	VNN2	GACTGGAGGAGCACATGCCT	-5	rU:dC	0.070	(0.057, 0.083)		0.130	0.165	30	40
VNN2_+_133084575.23-P2_282	VNN2_+_133084575.23-P2	VNN2	GACTGGAGGAGCACAGACCT	-4	rA:dC	0.233	(0.209, 0.258)		0.147	0.201	30	40
VNN2_+_133084575.23-P2_287	VNN2_+_133084575.23-P2	VNN2	GACTGGAGGAGCACAGCCCT	-4	rC:dC	0.052	(0.038, 0.066)		0.147	0.165	30	30
VNN2_+_133084575.23-P2_290	VNN2_+_133084575.23-P2	VNN2	GACTGGAGGAGCACAGTCCT	-4	rU:dC	0.077	(0.061, 0.092)		0.147	0.165	30	30
VNN2_+_133084575.23-P2_293	VNN2_+_133084575.23-P2	VNN2	GACTGGAGGAGCACAGGACT	-3	rA:dG	0.114	(0.094, 0.134)		0.116	0.164	30	30
VNN2_+_133084575.23-P2_296	VNN2_+_133084575.23-P2	VNN2	GACTGGAGGAGCACAGGGCT	-3	rG:dG	0.215	(0.191, 0.240)		0.116	0.212	20	40
VNN2_+_133084575.23-P2_301	VNN2_+_133084575.23-P2	VNN2	GACTGGAGGAGCACAGGTCT	-3	rU:dG	0.263	(0.237, 0.289)		0.116	0.192	30	30
VNN2_+_133084575.23-P2_305	VNN2_+_133084575.23-P2	VNN2	GACTGGAGGAGCACAGGCAT	-2	rA:dG	0.102	(0.080, 0.125)		0.113	0.164	30	50
VNN2_+_133084575.23-P2_308	VNN2_+_133084575.23-P2	VNN2	GACTGGAGGAGCACAGGCGT	-2	rG:dG	0.155	(0.134, 0.176)		0.113	0.212	40	40
VNN2_+_133084575.23-P2_313	VNN2_+_133084575.23-P2	VNN2	GACTGGAGGAGCACAGGCTT	-2	rU:dG	0.196	(0.172, 0.220)		0.113	0.192	30	30
VNN2_+_133084575.23-P2_316	VNN2_+_133084575.23-P2	VNN2	GACTGGAGGAGCACAGGCCA	-1	rA:dA	0.218	(0.195, 0.242)		0.105	0.182	30	50
VNN2_+_133084575.23-P2_319	VNN2_+_133084575.23-P2	VNN2	GACTGGAGGAGCACAGGCCG	-1	rG:dA	0.221	(0.204, 0.239)		0.105	0.200	30	30
VNN2_+_133084575.23-P2_322	VNN2_+_133084575.23-P2	VNN2	GACTGGAGGAGCACAGGCCC	-1	rC:dA	0.247	(0.225, 0.269)		0.105	0.225	20	30
VNN2_+_133084581.23-P2	VNN2_+_133084581.23-P2	VNN2	GGGGGTGACTGGAGGAGCAC			1.000					30	40
VNN2_+_133084581.23-P2_102	VNN2_+_133084581.23-P2	VNN2	GAGGGTGACTGGAGGAGCAC	-19	rA:dC	0.931	(0.893, 0.969)		0.260	0.201	30	50
VNN2_+_133084581.23-P2_107	VNN2_+_133084581.23-P2	VNN2	GCGGGTGACTGGAGGAGCAC	-19	rC:dC	0.952	(0.921, 0.984)		0.260	0.165	30	40
VNN2_+_133084581.23-P2_110	VNN2_+_133084581.23-P2	VNN2	GTGGGTGACTGGAGGAGCAC	-19	rU:dC	0.921	(0.886, 0.955)		0.260	0.165	30	40
VNN2_+_133084581.23-P2_114	VNN2_+_133084581.23-P2	VNN2	GGAGGTGACTGGAGGAGCAC	-18	rA:dC	0.917	(0.884, 0.950)		0.218	0.201	30	50
VNN2_+_133084581.23-P2_119	VNN2_+_133084581.23-P2	VNN2	GGCGGTGACTGGAGGAGCAC	-18	rC:dC	0.967	(0.935, 0.999)		0.218	0.165	20	40
VNN2_+_133084581.23-P2_122	VNN2_+_133084581.23-P2	VNN2	GGTGGTGACTGGAGGAGCAC	-18	rU:dC	0.899	(0.865, 0.932)		0.218	0.165	30	50
VNN2_+_133084581.23-P2_126	VNN2_+_133084581.23-P2	VNN2	GGGAGTGACTGGAGGAGCAC	-17	rA:dC	0.845	(0.819, 0.872)		0.274	0.201	20	40
VNN2_+_133084581.23-P2_131	VNN2_+_133084581.23-P2	VNN2	GGGCGTGACTGGAGGAGCAC	-17	rC:dC	0.851	(0.825, 0.878)		0.274	0.165	30	30
VNN2_+_133084581.23-P2_134	VNN2_+_133084581.23-P2	VNN2	GGGTGTGACTGGAGGAGCAC	-17	rU:dC	0.829	(0.803, 0.855)		0.274	0.165	30	40
VNN2_+_133084581.23-P2_138	VNN2_+_133084581.23-P2	VNN2	GGGGATGACTGGAGGAGCAC	-16	rA:dC	0.835	(0.807, 0.864)		0.261	0.201	30	40
VNN2_+_133084581.23-P2_143	VNN2_+_133084581.23-P2	VNN2	GGGGCTGACTGGAGGAGCAC	-16	rC:dC	0.812	(0.789, 0.836)		0.261	0.165	30	30
VNN2_+_133084581.23-P2_146	VNN2_+_133084581.23-P2	VNN2	GGGGTTGACTGGAGGAGCAC	-16	rU:dC	0.785	(0.762, 0.807)		0.261	0.165	30	40
VNN2_+_133084581.23-P2_148	VNN2_+_133084581.23-P2	VNN2	GGGGGAGACTGGAGGAGCAC	-15	rA:dA	0.855	(0.827, 0.884)		0.223	0.182	20	30
VNN2_+_133084581.23-P2_151	VNN2_+_133084581.23-P2	VNN2	GGGGGGGACTGGAGGAGCAC	-15	rG:dA	0.849	(0.818, 0.879)		0.223	0.200	20	40
VNN2_+_133084581.23-P2_154	VNN2_+_133084581.23-P2	VNN2	GGGGGCGACTGGAGGAGCAC	-15	rC:dA	0.885	(0.856, 0.915)		0.223	0.225	30	30
VNN2_+_133084581.23-P2_162	VNN2_+_133084581.23-P2	VNN2	GGGGGTAACTGGAGGAGCAC	-14	rA:dC	0.842	(0.813, 0.870)		0.256	0.201	20	40
VNN2_+_133084581.23-P2_167	VNN2_+_133084581.23-P2	VNN2	GGGGGTCACTGGAGGAGCAC	-14	rC:dC	0.819	(0.790, 0.848)		0.256	0.165	30	40
VNN2_+_133084581.23-P2_170	VNN2_+_133084581.23-P2	VNN2	GGGGGTTACTGGAGGAGCAC	-14	rU:dC	0.834	(0.806, 0.862)		0.256	0.165	30	30
VNN2_+_133084581.23-P2_177	VNN2_+_133084581.23-P2	VNN2	GGGGGTGGCTGGAGGAGCAC	-13	rG:dT	0.908	(0.876, 0.941)		0.259	0.235	20	30
VNN2_+_133084581.23-P2_180	VNN2_+_133084581.23-P2	VNN2	GGGGGTGCCTGGAGGAGCAC	-13	rC:dT	0.827	(0.792, 0.861)		0.259	0.209	20	30
VNN2_+_133084581.23-P2_183	VNN2_+_133084581.23-P2	VNN2	GGGGGTGTCTGGAGGAGCAC	-13	rU:dT	0.857	(0.827, 0.888)		0.259	0.186	30	30
VNN2_+_133084581.23-P2_185	VNN2_+_133084581.23-P2	VNN2	GGGGGTGAATGGAGGAGCAC	-12	rA:dG	0.739	(0.711, 0.767)		0.259	0.164	20	50
VNN2_+_133084581.23-P2_188	VNN2_+_133084581.23-P2	VNN2	GGGGGTGAGTGGAGGAGCAC	-12	rG:dG	0.771	(0.745, 0.797)		0.259	0.212	20	30
VNN2_+_133084581.23-P2_193	VNN2_+_133084581.23-P2	VNN2	GGGGGTGATTGGAGGAGCAC	-12	rU:dG	0.807	(0.780, 0.835)		0.259	0.192	30	40
VNN2_+_133084581.23-P2_196	VNN2_+_133084581.23-P2	VNN2	GGGGGTGACAGGAGGAGCAC	-11	rA:dA	0.751	(0.722, 0.780)		0.242	0.182	20	30
VNN2_+_133084581.23-P2_199	VNN2_+_133084581.23-P2	VNN2	GGGGGTGACGGGAGGAGCAC	-11	rG:dA	0.750	(0.727, 0.774)		0.242	0.200	20	20
VNN2_+_133084581.23-P2_202	VNN2_+_133084581.23-P2	VNN2	GGGGGTGACCGGAGGAGCAC	-11	rC:dA	0.755	(0.724, 0.787)		0.242	0.225	30	40
VNN2_+_133084581.23-P2_210	VNN2_+_133084581.23-P2	VNN2	GGGGGTGACTAGAGGAGCAC	-10	rA:dC	0.470	(0.436, 0.505)		0.204	0.201	20	50
VNN2_+_133084581.23-P2_215	VNN2_+_133084581.23-P2	VNN2	GGGGGTGACTCGAGGAGCAC	-10	rC:dC	0.206	(0.175, 0.237)		0.204	0.165	40	60
VNN2_+_133084581.23-P2_218	VNN2_+_133084581.23-P2	VNN2	GGGGGTGACTTGAGGAGCAC	-10	rU:dC	0.258	(0.229, 0.288)		0.204	0.165	20	40
VNN2_+_133084581.23-P2_222	VNN2_+_133084581.23-P2	VNN2	GGGGGTGACTGAAGGAGCAC	-9	rA:dC	0.439	(0.418, 0.460)		0.191	0.201	20	50
VNN2_+_133084581.23-P2_227	VNN2_+_133084581.23-P2	VNN2	GGGGGTGACTGCAGGAGCAC	-9	rC:dC	0.208	(0.180, 0.236)		0.191	0.165	20	30
VNN2_+_133084581.23-P2_230	VNN2_+_133084581.23-P2	VNN2	GGGGGTGACTGTAGGAGCAC	-9	rU:dC	0.246	(0.217, 0.275)		0.191	0.165	20	40
VNN2_+_133084581.23-P2_237	VNN2_+_133084581.23-P2	VNN2	GGGGGTGACTGGGGGAGCAC	-8	rG:dT	0.739	(0.715, 0.762)		0.181	0.235	30	30
VNN2_+_133084581.23-P2_240	VNN2_+_133084581.23-P2	VNN2	GGGGGTGACTGGCGGAGCAC	-8	rC:dT	0.480	(0.450, 0.510)		0.181	0.209	20	50
VNN2_+_133084581.23-P2_243	VNN2_+_133084581.23-P2	VNN2	GGGGGTGACTGGTGGAGCAC	-8	rU:dT	0.519	(0.480, 0.559)		0.181	0.186	30	30
VNN2_+_133084581.23-P2_246	VNN2_+_133084581.23-P2	VNN2	GGGGGTGACTGGAAGAGCAC	-7	rA:dC	0.386	(0.348, 0.424)		0.120	0.201	30	40
VNN2_+_133084581.23-P2_251	VNN2_+_133084581.23-P2	VNN2	GGGGGTGACTGGACGAGCAC	-7	rC:dC	0.089	(0.075, 0.103)		0.120	0.165	30	50
VNN2_+_133084581.23-P2_254	VNN2_+_133084581.23-P2	VNN2	GGGGGTGACTGGATGAGCAC	-7	rU:dC	0.110	(0.091, 0.128)		0.120	0.165	30	40
VNN2_+_133084581.23-P2_258	VNN2_+_133084581.23-P2	VNN2	GGGGGTGACTGGAGAAGCAC	-6	rA:dC	0.480	(0.437, 0.522)		0.139	0.201	30	40
VNN2_+_133084581.23-P2_263	VNN2_+_133084581.23-P2	VNN2	GGGGGTGACTGGAGCAGCAC	-6	rC:dC	0.142	(0.120, 0.163)		0.139	0.165	30	40
VNN2_+_133084581.23-P2_266	VNN2_+_133084581.23-P2	VNN2	GGGGGTGACTGGAGTAGCAC	-6	rU:dC	0.178	(0.152, 0.204)		0.139	0.165	20	40
VNN2_+_133084581.23-P2_273	VNN2_+_133084581.23-P2	VNN2	GGGGGTGACTGGAGGGGCAC	-5	rG:dT	0.564	(0.544, 0.585)		0.130	0.235	30	30
VNN2_+_133084581.23-P2_276	VNN2_+_133084581.23-P2	VNN2	GGGGGTGACTGGAGGCGCAC	-5	rC:dT	0.366	(0.337, 0.395)		0.130	0.209	30	50
VNN2_+_133084581.23-P2_279	VNN2_+_133084581.23-P2	VNN2	GGGGGTGACTGGAGGTGCAC	-5	rU:dT	0.384	(0.360, 0.409)		0.130	0.186	30	30
VNN2_+_133084581.23-P2_282	VNN2_+_133084581.23-P2	VNN2	GGGGGTGACTGGAGGAACAC	-4	rA:dC	0.300	(0.271, 0.328)		0.147	0.201	20	40
VNN2_+_133084581.23-P2_287	VNN2_+_133084581.23-P2	VNN2	GGGGGTGACTGGAGGACCAC	-4	rC:dC	0.085	(0.069, 0.101)		0.147	0.165	30	30
VNN2_+_133084581.23-P2_290	VNN2_+_133084581.23-P2	VNN2	GGGGGTGACTGGAGGATCAC	-4	rU:dC	0.121	(0.104, 0.139)		0.147	0.165	30	40
VNN2_+_133084581.23-P2_293	VNN2_+_133084581.23-P2	VNN2	GGGGGTGACTGGAGGAGAAC	-3	rA:dG	0.191	(0.170, 0.212)		0.116	0.164	30	40
VNN2_+_133084581.23-P2_296	VNN2_+_133084581.23-P2	VNN2	GGGGGTGACTGGAGGAGGAC	-3	rG:dG	0.325	(0.308, 0.343)		0.116	0.212	30	30
VNN2_+_133084581.23-P2_301	VNN2_+_133084581.23-P2	VNN2	GGGGGTGACTGGAGGAGTAC	-3	rU:dG	0.332	(0.308, 0.356)		0.116	0.192	30	40
VNN2_+_133084581.23-P2_309	VNN2_+_133084581.23-P2	VNN2	GGGGGTGACTGGAGGAGCGC	-2	rG:dT	0.562	(0.546, 0.577)		0.113	0.235	30	40
VNN2_+_133084581.23-P2_312	VNN2_+_133084581.23-P2	VNN2	GGGGGTGACTGGAGGAGCCC	-2	rC:dT	0.252	(0.235, 0.269)		0.113	0.209	30	30
VNN2_+_133084581.23-P2_315	VNN2_+_133084581.23-P2	VNN2	GGGGGTGACTGGAGGAGCTC	-2	rU:dT	0.282	(0.255, 0.310)		0.113	0.186	30	40
VNN2_+_133084581.23-P2_317	VNN2_+_133084581.23-P2	VNN2	GGGGGTGACTGGAGGAGCAA	-1	rA:dG	0.143	(0.122, 0.164)		0.105	0.164	30	30
VNN2_+_133084581.23-P2_320	VNN2_+_133084581.23-P2	VNN2	GGGGGTGACTGGAGGAGCAG	-1	rG:dG	0.230	(0.214, 0.245)		0.105	0.212	20	30
VNN2_+_133084581.23-P2_325	VNN2_+_133084581.23-P2	VNN2	GGGGGTGACTGGAGGAGCAT	-1	rU:dG	0.227	(0.205, 0.249)		0.105	0.192	20	40
VNN2_-_133078972.23-P1	VNN2_-_133078972.23-P1	VNN2	GTCCTGAGTACCAACCTGCA			1.000					30	50
VNN2_-_133078972.23-P1_100	VNN2_-_133078972.23-P1	VNN2	GACCTGAGTACCAACCTGCA	-19	rA:dA	0.896	(0.860, 0.933)		0.260	0.182	40	60
VNN2_-_133078972.23-P1_103	VNN2_-_133078972.23-P1	VNN2	GGCCTGAGTACCAACCTGCA	-19	rG:dA	0.914	(0.881, 0.948)		0.260	0.200	30	50
VNN2_-_133078972.23-P1_106	VNN2_-_133078972.23-P1	VNN2	GCCCTGAGTACCAACCTGCA	-19	rC:dA	0.829	(0.795, 0.863)		0.260	0.225	40	50
VNN2_-_133078972.23-P1_113	VNN2_-_133078972.23-P1	VNN2	GTACTGAGTACCAACCTGCA	-18	rA:dG	0.842	(0.808, 0.876)		0.218	0.164	30	50
VNN2_-_133078972.23-P1_116	VNN2_-_133078972.23-P1	VNN2	GTGCTGAGTACCAACCTGCA	-18	rG:dG	0.843	(0.807, 0.878)		0.218	0.212	20	40
VNN2_-_133078972.23-P1_121	VNN2_-_133078972.23-P1	VNN2	GTTCTGAGTACCAACCTGCA	-18	rU:dG	0.787	(0.751, 0.824)		0.218	0.192	30	50
VNN2_-_133078972.23-P1_125	VNN2_-_133078972.23-P1	VNN2	GTCATGAGTACCAACCTGCA	-17	rA:dG	0.700	(0.665, 0.734)		0.274	0.164	30	50
VNN2_-_133078972.23-P1_128	VNN2_-_133078972.23-P1	VNN2	GTCGTGAGTACCAACCTGCA	-17	rG:dG	0.720	(0.686, 0.754)		0.274	0.212	30	60
VNN2_-_133078972.23-P1_133	VNN2_-_133078972.23-P1	VNN2	GTCTTGAGTACCAACCTGCA	-17	rU:dG	0.682	(0.642, 0.723)		0.274	0.192	40	60
VNN2_-_133078972.23-P1_136	VNN2_-_133078972.23-P1	VNN2	GTCCAGAGTACCAACCTGCA	-16	rA:dA	0.745	(0.712, 0.779)		0.261	0.182	30	50
VNN2_-_133078972.23-P1_139	VNN2_-_133078972.23-P1	VNN2	GTCCGGAGTACCAACCTGCA	-16	rG:dA	0.790	(0.760, 0.820)		0.261	0.200	40	60
VNN2_-_133078972.23-P1_142	VNN2_-_133078972.23-P1	VNN2	GTCCCGAGTACCAACCTGCA	-16	rC:dA	0.809	(0.780, 0.837)		0.261	0.225	30	50
VNN2_-_133078972.23-P1_150	VNN2_-_133078972.23-P1	VNN2	GTCCTAAGTACCAACCTGCA	-15	rA:dC	0.656	(0.620, 0.693)		0.223	0.201	30	50
VNN2_-_133078972.23-P1_155	VNN2_-_133078972.23-P1	VNN2	GTCCTCAGTACCAACCTGCA	-15	rC:dC	0.606	(0.561, 0.651)		0.223	0.165	40	50
VNN2_-_133078972.23-P1_158	VNN2_-_133078972.23-P1	VNN2	GTCCTTAGTACCAACCTGCA	-15	rU:dC	0.602	(0.559, 0.644)		0.223	0.165	40	50
VNN2_-_133078972.23-P1_165	VNN2_-_133078972.23-P1	VNN2	GTCCTGGGTACCAACCTGCA	-14	rG:dT	0.919	(0.895, 0.943)		0.256	0.235	20	60
VNN2_-_133078972.23-P1_168	VNN2_-_133078972.23-P1	VNN2	GTCCTGCGTACCAACCTGCA	-14	rC:dT	0.802	(0.763, 0.841)		0.256	0.209	30	50
VNN2_-_133078972.23-P1_171	VNN2_-_133078972.23-P1	VNN2	GTCCTGTGTACCAACCTGCA	-14	rU:dT	0.814	(0.781, 0.847)		0.256	0.186	30	50
VNN2_-_133078972.23-P1_174	VNN2_-_133078972.23-P1	VNN2	GTCCTGAATACCAACCTGCA	-13	rA:dC	0.562	(0.519, 0.605)		0.259	0.201	20	50
VNN2_-_133078972.23-P1_179	VNN2_-_133078972.23-P1	VNN2	GTCCTGACTACCAACCTGCA	-13	rC:dC	0.441	(0.400, 0.482)		0.259	0.165	30	50
VNN2_-_133078972.23-P1_182	VNN2_-_133078972.23-P1	VNN2	GTCCTGATTACCAACCTGCA	-13	rU:dC	0.550	(0.508, 0.592)		0.259	0.165	30	50
VNN2_-_133078972.23-P1_184	VNN2_-_133078972.23-P1	VNN2	GTCCTGAGAACCAACCTGCA	-12	rA:dA	0.654	(0.615, 0.693)		0.259	0.182	30	50
VNN2_-_133078972.23-P1_187	VNN2_-_133078972.23-P1	VNN2	GTCCTGAGGACCAACCTGCA	-12	rG:dA	0.802	(0.775, 0.828)		0.259	0.200	30	30
VNN2_-_133078972.23-P1_190	VNN2_-_133078972.23-P1	VNN2	GTCCTGAGCACCAACCTGCA	-12	rC:dA	0.651	(0.618, 0.684)		0.259	0.225	20	40
VNN2_-_133078972.23-P1_201	VNN2_-_133078972.23-P1	VNN2	GTCCTGAGTGCCAACCTGCA	-11	rG:dT	0.785	(0.763, 0.807)		0.242	0.235	30	50
VNN2_-_133078972.23-P1_204	VNN2_-_133078972.23-P1	VNN2	GTCCTGAGTCCCAACCTGCA	-11	rC:dT	0.454	(0.418, 0.489)		0.242	0.209	30	50
VNN2_-_133078972.23-P1_207	VNN2_-_133078972.23-P1	VNN2	GTCCTGAGTTCCAACCTGCA	-11	rU:dT	0.503	(0.468, 0.539)		0.242	0.186	30	40
VNN2_-_133078972.23-P1_209	VNN2_-_133078972.23-P1	VNN2	GTCCTGAGTAACAACCTGCA	-10	rA:dG	0.229	(0.195, 0.263)		0.204	0.164	30	30
VNN2_-_133078972.23-P1_212	VNN2_-_133078972.23-P1	VNN2	GTCCTGAGTAGCAACCTGCA	-10	rG:dG	0.471	(0.429, 0.513)		0.204	0.212	20	40
VNN2_-_133078972.23-P1_217	VNN2_-_133078972.23-P1	VNN2	GTCCTGAGTATCAACCTGCA	-10	rU:dG	0.618	(0.583, 0.652)		0.204	0.192	30	50
VNN2_-_133078972.23-P1_221	VNN2_-_133078972.23-P1	VNN2	GTCCTGAGTACAAACCTGCA	-9	rA:dG	0.104	(0.079, 0.128)		0.191	0.164	30	40
VNN2_-_133078972.23-P1_224	VNN2_-_133078972.23-P1	VNN2	GTCCTGAGTACGAACCTGCA	-9	rG:dG	0.355	(0.311, 0.399)		0.191	0.212	40	50
VNN2_-_133078972.23-P1_229	VNN2_-_133078972.23-P1	VNN2	GTCCTGAGTACTAACCTGCA	-9	rU:dG	0.576	(0.536, 0.617)		0.191	0.192	40	50
VNN2_-_133078972.23-P1_237	VNN2_-_133078972.23-P1	VNN2	GTCCTGAGTACCGACCTGCA	-8	rG:dT	0.624	(0.594, 0.654)		0.181	0.235	40	50
VNN2_-_133078972.23-P1_240	VNN2_-_133078972.23-P1	VNN2	GTCCTGAGTACCCACCTGCA	-8	rC:dT	0.300	(0.261, 0.340)		0.181	0.209	30	40
VNN2_-_133078972.23-P1_243	VNN2_-_133078972.23-P1	VNN2	GTCCTGAGTACCTACCTGCA	-8	rU:dT	0.282	(0.247, 0.318)		0.181	0.186	40	50
VNN2_-_133078972.23-P1_249	VNN2_-_133078972.23-P1	VNN2	GTCCTGAGTACCAGCCTGCA	-7	rG:dT	0.368	(0.338, 0.399)		0.120	0.235	30	40
VNN2_-_133078972.23-P1_252	VNN2_-_133078972.23-P1	VNN2	GTCCTGAGTACCACCCTGCA	-7	rC:dT	0.137	(0.110, 0.163)		0.120	0.209	40	50
VNN2_-_133078972.23-P1_255	VNN2_-_133078972.23-P1	VNN2	GTCCTGAGTACCATCCTGCA	-7	rU:dT	0.115	(0.092, 0.138)		0.120	0.186	30	40
VNN2_-_133078972.23-P1_257	VNN2_-_133078972.23-P1	VNN2	GTCCTGAGTACCAAACTGCA	-6	rA:dG	0.017	(0.005, 0.028)		0.139	0.164	30	50
VNN2_-_133078972.23-P1_260	VNN2_-_133078972.23-P1	VNN2	GTCCTGAGTACCAAGCTGCA	-6	rG:dG	0.021	(0.013, 0.030)		0.139	0.212	30	30
VNN2_-_133078972.23-P1_265	VNN2_-_133078972.23-P1	VNN2	GTCCTGAGTACCAATCTGCA	-6	rU:dG	0.044	(0.031, 0.056)		0.139	0.192	30	60
VNN2_-_133078972.23-P1_269	VNN2_-_133078972.23-P1	VNN2	GTCCTGAGTACCAACATGCA	-5	rA:dG	0.028	(0.016, 0.041)		0.130	0.164	30	50
VNN2_-_133078972.23-P1_272	VNN2_-_133078972.23-P1	VNN2	GTCCTGAGTACCAACGTGCA	-5	rG:dG	0.057	(0.042, 0.071)		0.130	0.212	50	70
VNN2_-_133078972.23-P1_277	VNN2_-_133078972.23-P1	VNN2	GTCCTGAGTACCAACTTGCA	-5	rU:dG	0.054	(0.040, 0.067)		0.130	0.192	40	60
VNN2_-_133078972.23-P1_280	VNN2_-_133078972.23-P1	VNN2	GTCCTGAGTACCAACCAGCA	-4	rA:dA	0.204	(0.172, 0.237)		0.147	0.182	20	50
VNN2_-_133078972.23-P1_283	VNN2_-_133078972.23-P1	VNN2	GTCCTGAGTACCAACCGGCA	-4	rG:dA	0.332	(0.302, 0.363)		0.147	0.200	30	50
VNN2_-_133078972.23-P1_286	VNN2_-_133078972.23-P1	VNN2	GTCCTGAGTACCAACCCGCA	-4	rC:dA	0.219	(0.193, 0.246)		0.147	0.225	40	50
VNN2_-_133078972.23-P1_294	VNN2_-_133078972.23-P1	VNN2	GTCCTGAGTACCAACCTACA	-3	rA:dC	0.067	(0.055, 0.080)		0.116	0.201	30	40
VNN2_-_133078972.23-P1_299	VNN2_-_133078972.23-P1	VNN2	GTCCTGAGTACCAACCTCCA	-3	rC:dC	0.046	(0.033, 0.059)		0.116	0.165	30	50
VNN2_-_133078972.23-P1_302	VNN2_-_133078972.23-P1	VNN2	GTCCTGAGTACCAACCTTCA	-3	rU:dC	0.037	(0.024, 0.049)		0.116	0.165	30	50
VNN2_-_133078972.23-P1_305	VNN2_-_133078972.23-P1	VNN2	GTCCTGAGTACCAACCTGAA	-2	rA:dG	0.064	(0.052, 0.076)		0.113	0.164	30	60
VNN2_-_133078972.23-P1_308	VNN2_-_133078972.23-P1	VNN2	GTCCTGAGTACCAACCTGGA	-2	rG:dG	0.151	(0.138, 0.164)		0.113	0.212	30	30
VNN2_-_133078972.23-P1_313	VNN2_-_133078972.23-P1	VNN2	GTCCTGAGTACCAACCTGTA	-2	rU:dG	0.143	(0.124, 0.162)		0.113	0.192	40	50
VNN2_-_133078972.23-P1_321	VNN2_-_133078972.23-P1	VNN2	GTCCTGAGTACCAACCTGCG	-1	rG:dT	0.388	(0.365, 0.410)		0.105	0.235	50	50
VNN2_-_133078972.23-P1_324	VNN2_-_133078972.23-P1	VNN2	GTCCTGAGTACCAACCTGCC	-1	rC:dT	0.086	(0.071, 0.102)		0.105	0.209	30	60
VNN2_-_133078972.23-P1_327	VNN2_-_133078972.23-P1	VNN2	GTCCTGAGTACCAACCTGCT	-1	rU:dT	0.096	(0.078, 0.113)		0.105	0.186	30	40
VNN2_-_133079011.23-P1	VNN2_-_133079011.23-P1	VNN2	GGCCACAGAGATTGGAAAAG			1.000					30	40
VNN2_-_133079011.23-P1_102	VNN2_-_133079011.23-P1	VNN2	GACCACAGAGATTGGAAAAG	-19	rA:dC	0.818	(0.780, 0.857)		0.260	0.201	20	40
VNN2_-_133079011.23-P1_107	VNN2_-_133079011.23-P1	VNN2	GCCCACAGAGATTGGAAAAG	-19	rC:dC	0.784	(0.747, 0.821)		0.260	0.165	30	30
VNN2_-_133079011.23-P1_110	VNN2_-_133079011.23-P1	VNN2	GTCCACAGAGATTGGAAAAG	-19	rU:dC	0.749	(0.704, 0.793)		0.260	0.165	30	40
VNN2_-_133079011.23-P1_113	VNN2_-_133079011.23-P1	VNN2	GGACACAGAGATTGGAAAAG	-18	rA:dG	0.783	(0.743, 0.824)		0.218	0.164	30	40
VNN2_-_133079011.23-P1_116	VNN2_-_133079011.23-P1	VNN2	GGGCACAGAGATTGGAAAAG	-18	rG:dG	0.817	(0.774, 0.860)		0.218	0.212	20	40
VNN2_-_133079011.23-P1_121	VNN2_-_133079011.23-P1	VNN2	GGTCACAGAGATTGGAAAAG	-18	rU:dG	0.744	(0.701, 0.787)		0.218	0.192	30	50
VNN2_-_133079011.23-P1_125	VNN2_-_133079011.23-P1	VNN2	GGCAACAGAGATTGGAAAAG	-17	rA:dG	0.560	(0.514, 0.605)		0.274	0.164	30	40
VNN2_-_133079011.23-P1_128	VNN2_-_133079011.23-P1	VNN2	GGCGACAGAGATTGGAAAAG	-17	rG:dG	0.638	(0.592, 0.684)		0.274	0.212	20	40
VNN2_-_133079011.23-P1_133	VNN2_-_133079011.23-P1	VNN2	GGCTACAGAGATTGGAAAAG	-17	rU:dG	0.598	(0.548, 0.648)		0.274	0.192	30	30
VNN2_-_133079011.23-P1_141	VNN2_-_133079011.23-P1	VNN2	GGCCGCAGAGATTGGAAAAG	-16	rG:dT	0.895	(0.853, 0.936)		0.261	0.235	30	30
VNN2_-_133079011.23-P1_144	VNN2_-_133079011.23-P1	VNN2	GGCCCCAGAGATTGGAAAAG	-16	rC:dT	0.692	(0.649, 0.736)		0.261	0.209	20	40
VNN2_-_133079011.23-P1_147	VNN2_-_133079011.23-P1	VNN2	GGCCTCAGAGATTGGAAAAG	-16	rU:dT	0.617	(0.567, 0.666)		0.261	0.186	30	40
VNN2_-_133079011.23-P1_149	VNN2_-_133079011.23-P1	VNN2	GGCCAAAGAGATTGGAAAAG	-15	rA:dG	0.343	(0.307, 0.380)		0.223	0.164	30	30
VNN2_-_133079011.23-P1_152	VNN2_-_133079011.23-P1	VNN2	GGCCAGAGAGATTGGAAAAG	-15	rG:dG	0.501	(0.464, 0.537)		0.223	0.212	30	40
VNN2_-_133079011.23-P1_157	VNN2_-_133079011.23-P1	VNN2	GGCCATAGAGATTGGAAAAG	-15	rU:dG	0.575	(0.532, 0.619)		0.223	0.192	20	40
VNN2_-_133079011.23-P1_165	VNN2_-_133079011.23-P1	VNN2	GGCCACGGAGATTGGAAAAG	-14	rG:dT	0.827	(0.797, 0.857)		0.256	0.235	30	50
VNN2_-_133079011.23-P1_168	VNN2_-_133079011.23-P1	VNN2	GGCCACCGAGATTGGAAAAG	-14	rC:dT	0.545	(0.499, 0.591)		0.256	0.209	20	50
VNN2_-_133079011.23-P1_171	VNN2_-_133079011.23-P1	VNN2	GGCCACTGAGATTGGAAAAG	-14	rU:dT	0.554	(0.513, 0.595)		0.256	0.186	30	40
VNN2_-_133079011.23-P1_174	VNN2_-_133079011.23-P1	VNN2	GGCCACAAAGATTGGAAAAG	-13	rA:dC	0.199	(0.176, 0.222)		0.259	0.201	30	50
VNN2_-_133079011.23-P1_179	VNN2_-_133079011.23-P1	VNN2	GGCCACACAGATTGGAAAAG	-13	rC:dC	0.158	(0.138, 0.178)		0.259	0.165	20	40
VNN2_-_133079011.23-P1_182	VNN2_-_133079011.23-P1	VNN2	GGCCACATAGATTGGAAAAG	-13	rU:dC	0.210	(0.186, 0.235)		0.259	0.165	30	40
VNN2_-_133079011.23-P1_189	VNN2_-_133079011.23-P1	VNN2	GGCCACAGGGATTGGAAAAG	-12	rG:dT	0.836	(0.810, 0.861)		0.259	0.235	20	30
VNN2_-_133079011.23-P1_192	VNN2_-_133079011.23-P1	VNN2	GGCCACAGCGATTGGAAAAG	-12	rC:dT	0.219	(0.195, 0.244)		0.259	0.209	20	50
VNN2_-_133079011.23-P1_195	VNN2_-_133079011.23-P1	VNN2	GGCCACAGTGATTGGAAAAG	-12	rU:dT	0.338	(0.306, 0.371)		0.259	0.186	30	50
VNN2_-_133079011.23-P1_198	VNN2_-_133079011.23-P1	VNN2	GGCCACAGAAATTGGAAAAG	-11	rA:dC	0.053	(0.036, 0.071)		0.242	0.201	20	30
VNN2_-_133079011.23-P1_203	VNN2_-_133079011.23-P1	VNN2	GGCCACAGACATTGGAAAAG	-11	rC:dC	0.003	(-0.010, 0.017)		0.242	0.165	20	40
VNN2_-_133079011.23-P1_206	VNN2_-_133079011.23-P1	VNN2	GGCCACAGATATTGGAAAAG	-11	rU:dC	0.015	(-0.002, 0.032)		0.242	0.165	20	50
VNN2_-_133079011.23-P1_213	VNN2_-_133079011.23-P1	VNN2	GGCCACAGAGGTTGGAAAAG	-10	rG:dT	0.740	(0.711, 0.770)		0.204	0.235	30	40
VNN2_-_133079011.23-P1_216	VNN2_-_133079011.23-P1	VNN2	GGCCACAGAGCTTGGAAAAG	-10	rC:dT	0.129	(0.106, 0.151)		0.204	0.209	30	40
VNN2_-_133079011.23-P1_219	VNN2_-_133079011.23-P1	VNN2	GGCCACAGAGTTTGGAAAAG	-10	rU:dT	0.170	(0.146, 0.194)		0.204	0.186	30	40
VNN2_-_133079011.23-P1_220	VNN2_-_133079011.23-P1	VNN2	GGCCACAGAGAATGGAAAAG	-9	rA:dA	0.062	(0.046, 0.078)		0.191	0.182	20	40
VNN2_-_133079011.23-P1_223	VNN2_-_133079011.23-P1	VNN2	GGCCACAGAGAGTGGAAAAG	-9	rG:dA	0.263	(0.233, 0.294)		0.191	0.200	20	30
VNN2_-_133079011.23-P1_226	VNN2_-_133079011.23-P1	VNN2	GGCCACAGAGACTGGAAAAG	-9	rC:dA	0.206	(0.180, 0.232)		0.191	0.225	20	40
VNN2_-_133079011.23-P1_232	VNN2_-_133079011.23-P1	VNN2	GGCCACAGAGATAGGAAAAG	-8	rA:dA	0.099	(0.078, 0.119)		0.181	0.182	20	40
VNN2_-_133079011.23-P1_235	VNN2_-_133079011.23-P1	VNN2	GGCCACAGAGATGGGAAAAG	-8	rG:dA	0.288	(0.258, 0.318)		0.181	0.200	20	30
VNN2_-_133079011.23-P1_238	VNN2_-_133079011.23-P1	VNN2	GGCCACAGAGATCGGAAAAG	-8	rC:dA	0.230	(0.197, 0.262)		0.181	0.225	30	50
VNN2_-_133079011.23-P1_246	VNN2_-_133079011.23-P1	VNN2	GGCCACAGAGATTAGAAAAG	-7	rA:dC	0.052	(0.034, 0.071)		0.120	0.201	30	40
VNN2_-_133079011.23-P1_251	VNN2_-_133079011.23-P1	VNN2	GGCCACAGAGATTCGAAAAG	-7	rC:dC	0.001	(-0.009, 0.011)		0.120	0.165	30	40
VNN2_-_133079011.23-P1_254	VNN2_-_133079011.23-P1	VNN2	GGCCACAGAGATTTGAAAAG	-7	rU:dC	-0.003	(-0.015, 0.009)		0.120	0.165	30	40
VNN2_-_133079011.23-P1_258	VNN2_-_133079011.23-P1	VNN2	GGCCACAGAGATTGAAAAAG	-6	rA:dC	0.102	(0.078, 0.126)		0.139	0.201	30	40
VNN2_-_133079011.23-P1_263	VNN2_-_133079011.23-P1	VNN2	GGCCACAGAGATTGCAAAAG	-6	rC:dC	0.018	(0.006, 0.029)		0.139	0.165	30	40
VNN2_-_133079011.23-P1_266	VNN2_-_133079011.23-P1	VNN2	GGCCACAGAGATTGTAAAAG	-6	rU:dC	0.022	(0.009, 0.034)		0.139	0.165	30	50
VNN2_-_133079011.23-P1_273	VNN2_-_133079011.23-P1	VNN2	GGCCACAGAGATTGGGAAAG	-5	rG:dT	0.375	(0.349, 0.400)		0.130	0.235	30	40
VNN2_-_133079011.23-P1_276	VNN2_-_133079011.23-P1	VNN2	GGCCACAGAGATTGGCAAAG	-5	rC:dT	0.074	(0.054, 0.094)		0.130	0.209	30	40
VNN2_-_133079011.23-P1_279	VNN2_-_133079011.23-P1	VNN2	GGCCACAGAGATTGGTAAAG	-5	rU:dT	0.074	(0.054, 0.093)		0.130	0.186	30	50
VNN2_-_133079011.23-P1_285	VNN2_-_133079011.23-P1	VNN2	GGCCACAGAGATTGGAGAAG	-4	rG:dT	0.425	(0.396, 0.454)		0.147	0.235	30	40
VNN2_-_133079011.23-P1_288	VNN2_-_133079011.23-P1	VNN2	GGCCACAGAGATTGGACAAG	-4	rC:dT	0.058	(0.043, 0.074)		0.147	0.209	30	50
VNN2_-_133079011.23-P1_291	VNN2_-_133079011.23-P1	VNN2	GGCCACAGAGATTGGATAAG	-4	rU:dT	0.076	(0.058, 0.095)		0.147	0.186	40	60
VNN2_-_133079011.23-P1_297	VNN2_-_133079011.23-P1	VNN2	GGCCACAGAGATTGGAAGAG	-3	rG:dT	0.487	(0.454, 0.519)		0.116	0.235	30	50
VNN2_-_133079011.23-P1_300	VNN2_-_133079011.23-P1	VNN2	GGCCACAGAGATTGGAACAG	-3	rC:dT	0.090	(0.073, 0.107)		0.116	0.209	30	50
VNN2_-_133079011.23-P1_303	VNN2_-_133079011.23-P1	VNN2	GGCCACAGAGATTGGAATAG	-3	rU:dT	0.075	(0.058, 0.092)		0.116	0.186	30	50
VNN2_-_133079011.23-P1_309	VNN2_-_133079011.23-P1	VNN2	GGCCACAGAGATTGGAAAGG	-2	rG:dT	0.379	(0.343, 0.414)		0.113	0.235	30	30
VNN2_-_133079011.23-P1_312	VNN2_-_133079011.23-P1	VNN2	GGCCACAGAGATTGGAAACG	-2	rC:dT	0.037	(0.023, 0.051)		0.113	0.209	30	50
VNN2_-_133079011.23-P1_315	VNN2_-_133079011.23-P1	VNN2	GGCCACAGAGATTGGAAATG	-2	rU:dT	0.042	(0.028, 0.056)		0.113	0.186	20	50
VNN2_-_133079011.23-P1_318	VNN2_-_133079011.23-P1	VNN2	GGCCACAGAGATTGGAAAAA	-1	rA:dC	0.012	(0.002, 0.023)		0.105	0.201	20	30
VNN2_-_133079011.23-P1_323	VNN2_-_133079011.23-P1	VNN2	GGCCACAGAGATTGGAAAAC	-1	rC:dC	0.014	(0.005, 0.024)		0.105	0.165	30	40
VNN2_-_133079011.23-P1_326	VNN2_-_133079011.23-P1	VNN2	GGCCACAGAGATTGGAAAAT	-1	rU:dC	0.010	(0.001, 0.019)		0.105	0.165	30	50
VNN2_-_133084336.23-P2	VNN2_-_133084336.23-P2	VNN2	GACATGCGTTTGAAAGGGTA			1.000					30	50
VNN2_-_133084336.23-P2_105	VNN2_-_133084336.23-P2	VNN2	GGCATGCGTTTGAAAGGGTA	-19	rG:dT	0.555	(0.519, 0.590)		0.260	0.235	30	50
VNN2_-_133084336.23-P2_108	VNN2_-_133084336.23-P2	VNN2	GCCATGCGTTTGAAAGGGTA	-19	rC:dT	0.503	(0.470, 0.536)		0.260	0.209	20	40
VNN2_-_133084336.23-P2_111	VNN2_-_133084336.23-P2	VNN2	GTCATGCGTTTGAAAGGGTA	-19	rU:dT	0.445	(0.410, 0.479)		0.260	0.186	30	50
VNN2_-_133084336.23-P2_113	VNN2_-_133084336.23-P2	VNN2	GAAATGCGTTTGAAAGGGTA	-18	rA:dG	0.558	(0.526, 0.590)		0.218	0.164	30	60
VNN2_-_133084336.23-P2_116	VNN2_-_133084336.23-P2	VNN2	GAGATGCGTTTGAAAGGGTA	-18	rG:dG	0.611	(0.579, 0.643)		0.218	0.212	20	50
VNN2_-_133084336.23-P2_121	VNN2_-_133084336.23-P2	VNN2	GATATGCGTTTGAAAGGGTA	-18	rU:dG	0.535	(0.505, 0.565)		0.218	0.192	30	60
VNN2_-_133084336.23-P2_129	VNN2_-_133084336.23-P2	VNN2	GACGTGCGTTTGAAAGGGTA	-17	rG:dT	0.696	(0.666, 0.726)		0.274	0.235	30	60
VNN2_-_133084336.23-P2_132	VNN2_-_133084336.23-P2	VNN2	GACCTGCGTTTGAAAGGGTA	-17	rC:dT	0.589	(0.555, 0.624)		0.274	0.209	20	50
VNN2_-_133084336.23-P2_135	VNN2_-_133084336.23-P2	VNN2	GACTTGCGTTTGAAAGGGTA	-17	rU:dT	0.472	(0.436, 0.508)		0.274	0.186	30	60
VNN2_-_133084336.23-P2_136	VNN2_-_133084336.23-P2	VNN2	GACAAGCGTTTGAAAGGGTA	-16	rA:dA	0.458	(0.425, 0.491)		0.261	0.182	20	60
VNN2_-_133084336.23-P2_139	VNN2_-_133084336.23-P2	VNN2	GACAGGCGTTTGAAAGGGTA	-16	rG:dA	0.540	(0.511, 0.570)		0.261	0.200	30	60
VNN2_-_133084336.23-P2_142	VNN2_-_133084336.23-P2	VNN2	GACACGCGTTTGAAAGGGTA	-16	rC:dA	0.538	(0.504, 0.573)		0.261	0.225	20	60
VNN2_-_133084336.23-P2_150	VNN2_-_133084336.23-P2	VNN2	GACATACGTTTGAAAGGGTA	-15	rA:dC	0.402	(0.366, 0.437)		0.223	0.201	30	50
VNN2_-_133084336.23-P2_155	VNN2_-_133084336.23-P2	VNN2	GACATCCGTTTGAAAGGGTA	-15	rC:dC	0.362	(0.331, 0.394)		0.223	0.165	30	50
VNN2_-_133084336.23-P2_158	VNN2_-_133084336.23-P2	VNN2	GACATTCGTTTGAAAGGGTA	-15	rU:dC	0.356	(0.321, 0.392)		0.223	0.165	20	40
VNN2_-_133084336.23-P2_161	VNN2_-_133084336.23-P2	VNN2	GACATGAGTTTGAAAGGGTA	-14	rA:dG	0.400	(0.361, 0.439)		0.256	0.164	20	50
VNN2_-_133084336.23-P2_164	VNN2_-_133084336.23-P2	VNN2	GACATGGGTTTGAAAGGGTA	-14	rG:dG	0.543	(0.501, 0.585)		0.256	0.212	30	50
VNN2_-_133084336.23-P2_169	VNN2_-_133084336.23-P2	VNN2	GACATGTGTTTGAAAGGGTA	-14	rU:dG	0.549	(0.505, 0.592)		0.256	0.192	20	40
VNN2_-_133084336.23-P2_174	VNN2_-_133084336.23-P2	VNN2	GACATGCATTTGAAAGGGTA	-13	rA:dC	0.333	(0.298, 0.368)		0.259	0.201	20	50
VNN2_-_133084336.23-P2_179	VNN2_-_133084336.23-P2	VNN2	GACATGCCTTTGAAAGGGTA	-13	rC:dC	0.254	(0.223, 0.284)		0.259	0.165	20	60
VNN2_-_133084336.23-P2_182	VNN2_-_133084336.23-P2	VNN2	GACATGCTTTTGAAAGGGTA	-13	rU:dC	0.339	(0.304, 0.374)		0.259	0.165	20	50
VNN2_-_133084336.23-P2_184	VNN2_-_133084336.23-P2	VNN2	GACATGCGATTGAAAGGGTA	-12	rA:dA	0.412	(0.370, 0.454)		0.259	0.182	40	40
VNN2_-_133084336.23-P2_187	VNN2_-_133084336.23-P2	VNN2	GACATGCGGTTGAAAGGGTA	-12	rG:dA	0.600	(0.556, 0.645)		0.259	0.200	30	50
VNN2_-_133084336.23-P2_190	VNN2_-_133084336.23-P2	VNN2	GACATGCGCTTGAAAGGGTA	-12	rC:dA	0.393	(0.353, 0.433)		0.259	0.225	30	60
VNN2_-_133084336.23-P2_196	VNN2_-_133084336.23-P2	VNN2	GACATGCGTATGAAAGGGTA	-11	rA:dA	0.330	(0.296, 0.365)		0.242	0.182	40	60
VNN2_-_133084336.23-P2_199	VNN2_-_133084336.23-P2	VNN2	GACATGCGTGTGAAAGGGTA	-11	rG:dA	0.484	(0.450, 0.519)		0.242	0.200	30	60
VNN2_-_133084336.23-P2_202	VNN2_-_133084336.23-P2	VNN2	GACATGCGTCTGAAAGGGTA	-11	rC:dA	0.326	(0.286, 0.365)		0.242	0.225	30	50
VNN2_-_133084336.23-P2_208	VNN2_-_133084336.23-P2	VNN2	GACATGCGTTAGAAAGGGTA	-10	rA:dA	0.235	(0.206, 0.264)		0.204	0.182	30	50
VNN2_-_133084336.23-P2_211	VNN2_-_133084336.23-P2	VNN2	GACATGCGTTGGAAAGGGTA	-10	rG:dA	0.396	(0.360, 0.431)		0.204	0.200	30	30
VNN2_-_133084336.23-P2_214	VNN2_-_133084336.23-P2	VNN2	GACATGCGTTCGAAAGGGTA	-10	rC:dA	0.280	(0.253, 0.306)		0.204	0.225	40	50
VNN2_-_133084336.23-P2_222	VNN2_-_133084336.23-P2	VNN2	GACATGCGTTTAAAAGGGTA	-9	rA:dC	0.106	(0.091, 0.121)		0.191	0.201	20	60
VNN2_-_133084336.23-P2_227	VNN2_-_133084336.23-P2	VNN2	GACATGCGTTTCAAAGGGTA	-9	rC:dC	0.073	(0.061, 0.084)		0.191	0.165	30	50
VNN2_-_133084336.23-P2_230	VNN2_-_133084336.23-P2	VNN2	GACATGCGTTTTAAAGGGTA	-9	rU:dC	0.076	(0.063, 0.089)		0.191	0.165	30	50
VNN2_-_133084336.23-P2_237	VNN2_-_133084336.23-P2	VNN2	GACATGCGTTTGGAAGGGTA	-8	rG:dT	0.547	(0.519, 0.574)		0.181	0.235	30	50
VNN2_-_133084336.23-P2_240	VNN2_-_133084336.23-P2	VNN2	GACATGCGTTTGCAAGGGTA	-8	rC:dT	0.168	(0.146, 0.190)		0.181	0.209	40	60
VNN2_-_133084336.23-P2_243	VNN2_-_133084336.23-P2	VNN2	GACATGCGTTTGTAAGGGTA	-8	rU:dT	0.180	(0.157, 0.204)		0.181	0.186	30	50
VNN2_-_133084336.23-P2_249	VNN2_-_133084336.23-P2	VNN2	GACATGCGTTTGAGAGGGTA	-7	rG:dT	0.319	(0.293, 0.345)		0.120	0.235	30	40
VNN2_-_133084336.23-P2_252	VNN2_-_133084336.23-P2	VNN2	GACATGCGTTTGACAGGGTA	-7	rC:dT	0.107	(0.093, 0.120)		0.120	0.209	30	60
VNN2_-_133084336.23-P2_255	VNN2_-_133084336.23-P2	VNN2	GACATGCGTTTGATAGGGTA	-7	rU:dT	0.100	(0.085, 0.114)		0.120	0.186	40	60
VNN2_-_133084336.23-P2_261	VNN2_-_133084336.23-P2	VNN2	GACATGCGTTTGAAGGGGTA	-6	rG:dT	0.316	(0.288, 0.343)		0.139	0.235	30	50
VNN2_-_133084336.23-P2_264	VNN2_-_133084336.23-P2	VNN2	GACATGCGTTTGAACGGGTA	-6	rC:dT	0.106	(0.091, 0.121)		0.139	0.209	50	70
VNN2_-_133084336.23-P2_267	VNN2_-_133084336.23-P2	VNN2	GACATGCGTTTGAATGGGTA	-6	rU:dT	0.094	(0.079, 0.108)		0.139	0.186	30	50
VNN2_-_133084336.23-P2_270	VNN2_-_133084336.23-P2	VNN2	GACATGCGTTTGAAAAGGTA	-5	rA:dC	0.067	(0.056, 0.077)		0.130	0.201	30	50
VNN2_-_133084336.23-P2_275	VNN2_-_133084336.23-P2	VNN2	GACATGCGTTTGAAACGGTA	-5	rC:dC	0.030	(0.019, 0.042)		0.130	0.165	50	50
VNN2_-_133084336.23-P2_278	VNN2_-_133084336.23-P2	VNN2	GACATGCGTTTGAAATGGTA	-5	rU:dC	0.032	(0.019, 0.044)		0.130	0.165	20	50
VNN2_-_133084336.23-P2_282	VNN2_-_133084336.23-P2	VNN2	GACATGCGTTTGAAAGAGTA	-4	rA:dC	0.052	(0.040, 0.065)		0.147	0.201	30	40
VNN2_-_133084336.23-P2_287	VNN2_-_133084336.23-P2	VNN2	GACATGCGTTTGAAAGCGTA	-4	rC:dC	0.006	(-0.007, 0.019)		0.147	0.165	30	60
VNN2_-_133084336.23-P2_290	VNN2_-_133084336.23-P2	VNN2	GACATGCGTTTGAAAGTGTA	-4	rU:dC	0.015	(0.002, 0.028)		0.147	0.165	30	50
VNN2_-_133084336.23-P2_294	VNN2_-_133084336.23-P2	VNN2	GACATGCGTTTGAAAGGATA	-3	rA:dC	0.064	(0.051, 0.077)		0.116	0.201	30	30
VNN2_-_133084336.23-P2_299	VNN2_-_133084336.23-P2	VNN2	GACATGCGTTTGAAAGGCTA	-3	rC:dC	0.033	(0.021, 0.046)		0.116	0.165	30	50
VNN2_-_133084336.23-P2_302	VNN2_-_133084336.23-P2	VNN2	GACATGCGTTTGAAAGGTTA	-3	rU:dC	0.039	(0.026, 0.052)		0.116	0.165	30	50
VNN2_-_133084336.23-P2_304	VNN2_-_133084336.23-P2	VNN2	GACATGCGTTTGAAAGGGAA	-2	rA:dA	0.115	(0.101, 0.129)		0.113	0.182	30	30
VNN2_-_133084336.23-P2_307	VNN2_-_133084336.23-P2	VNN2	GACATGCGTTTGAAAGGGGA	-2	rG:dA	0.166	(0.151, 0.182)		0.113	0.200	30	40
VNN2_-_133084336.23-P2_310	VNN2_-_133084336.23-P2	VNN2	GACATGCGTTTGAAAGGGCA	-2	rC:dA	0.132	(0.117, 0.147)		0.113	0.225	30	40
VNN2_-_133084336.23-P2_321	VNN2_-_133084336.23-P2	VNN2	GACATGCGTTTGAAAGGGTG	-1	rG:dT	0.252	(0.228, 0.276)		0.105	0.235	30	50
VNN2_-_133084336.23-P2_324	VNN2_-_133084336.23-P2	VNN2	GACATGCGTTTGAAAGGGTC	-1	rC:dT	0.079	(0.065, 0.093)		0.105	0.209	40	50
VNN2_-_133084336.23-P2_327	VNN2_-_133084336.23-P2	VNN2	GACATGCGTTTGAAAGGGTT	-1	rU:dT	0.086	(0.070, 0.101)		0.105	0.186	30	50
VNN2_-_133084535.23-P2	VNN2_-_133084535.23-P2	VNN2	GTACTTACAGCTTTAGTCAA			1.000					30	50
VNN2_-_133084535.23-P2_100	VNN2_-_133084535.23-P2	VNN2	GAACTTACAGCTTTAGTCAA	-19	rA:dA	0.335	(0.289, 0.380)		0.260	0.182	30	40
VNN2_-_133084535.23-P2_103	VNN2_-_133084535.23-P2	VNN2	GGACTTACAGCTTTAGTCAA	-19	rG:dA	0.456	(0.404, 0.509)		0.260	0.200	30	50
VNN2_-_133084535.23-P2_106	VNN2_-_133084535.23-P2	VNN2	GCACTTACAGCTTTAGTCAA	-19	rC:dA	0.227	(0.181, 0.273)		0.260	0.225	30	50
VNN2_-_133084535.23-P2_117	VNN2_-_133084535.23-P2	VNN2	GTGCTTACAGCTTTAGTCAA	-18	rG:dT	0.327	(0.276, 0.377)		0.218	0.235	30	60
VNN2_-_133084535.23-P2_120	VNN2_-_133084535.23-P2	VNN2	GTCCTTACAGCTTTAGTCAA	-18	rC:dT	0.279	(0.232, 0.325)		0.218	0.209	30	60
VNN2_-_133084535.23-P2_123	VNN2_-_133084535.23-P2	VNN2	GTTCTTACAGCTTTAGTCAA	-18	rU:dT	0.176	(0.142, 0.210)		0.218	0.186	30	60
VNN2_-_133084535.23-P2_125	VNN2_-_133084535.23-P2	VNN2	GTAATTACAGCTTTAGTCAA	-17	rA:dG	0.160	(0.130, 0.190)		0.274	0.164	30	40
VNN2_-_133084535.23-P2_128	VNN2_-_133084535.23-P2	VNN2	GTAGTTACAGCTTTAGTCAA	-17	rG:dG	0.292	(0.251, 0.333)		0.274	0.212	30	50
VNN2_-_133084535.23-P2_133	VNN2_-_133084535.23-P2	VNN2	GTATTTACAGCTTTAGTCAA	-17	rU:dG	0.129	(0.098, 0.160)		0.274	0.192	20	50
VNN2_-_133084535.23-P2_136	VNN2_-_133084535.23-P2	VNN2	GTACATACAGCTTTAGTCAA	-16	rA:dA	0.153	(0.125, 0.180)		0.261	0.182	20	60
VNN2_-_133084535.23-P2_139	VNN2_-_133084535.23-P2	VNN2	GTACGTACAGCTTTAGTCAA	-16	rG:dA	0.299	(0.262, 0.336)		0.261	0.200	30	60
VNN2_-_133084535.23-P2_142	VNN2_-_133084535.23-P2	VNN2	GTACCTACAGCTTTAGTCAA	-16	rC:dA	0.237	(0.205, 0.270)		0.261	0.225	30	60
VNN2_-_133084535.23-P2_148	VNN2_-_133084535.23-P2	VNN2	GTACTAACAGCTTTAGTCAA	-15	rA:dA	0.066	(0.051, 0.082)		0.223	0.182	30	50
VNN2_-_133084535.23-P2_151	VNN2_-_133084535.23-P2	VNN2	GTACTGACAGCTTTAGTCAA	-15	rG:dA	0.178	(0.153, 0.204)		0.223	0.200	30	50
VNN2_-_133084535.23-P2_154	VNN2_-_133084535.23-P2	VNN2	GTACTCACAGCTTTAGTCAA	-15	rC:dA	0.126	(0.104, 0.148)		0.223	0.225	30	60
VNN2_-_133084535.23-P2_165	VNN2_-_133084535.23-P2	VNN2	GTACTTGCAGCTTTAGTCAA	-14	rG:dT	0.295	(0.253, 0.337)		0.256	0.235	20	60
VNN2_-_133084535.23-P2_168	VNN2_-_133084535.23-P2	VNN2	GTACTTCCAGCTTTAGTCAA	-14	rC:dT	0.076	(0.054, 0.099)		0.256	0.209	30	60
VNN2_-_133084535.23-P2_171	VNN2_-_133084535.23-P2	VNN2	GTACTTTCAGCTTTAGTCAA	-14	rU:dT	0.069	(0.050, 0.089)		0.256	0.186	30	60
VNN2_-_133084535.23-P2_173	VNN2_-_133084535.23-P2	VNN2	GTACTTAAAGCTTTAGTCAA	-13	rA:dG	0.014	(-0.002, 0.029)		0.259	0.164	30	60
VNN2_-_133084535.23-P2_176	VNN2_-_133084535.23-P2	VNN2	GTACTTAGAGCTTTAGTCAA	-13	rG:dG	0.104	(0.082, 0.126)		0.259	0.212	20	60
VNN2_-_133084535.23-P2_181	VNN2_-_133084535.23-P2	VNN2	GTACTTATAGCTTTAGTCAA	-13	rU:dG	0.093	(0.072, 0.113)		0.259	0.192	30	50
VNN2_-_133084535.23-P2_189	VNN2_-_133084535.23-P2	VNN2	GTACTTACGGCTTTAGTCAA	-12	rG:dT	0.353	(0.301, 0.404)		0.259	0.235	40	60
VNN2_-_133084535.23-P2_192	VNN2_-_133084535.23-P2	VNN2	GTACTTACCGCTTTAGTCAA	-12	rC:dT	0.005	(-0.013, 0.023)		0.259	0.209	30	70
VNN2_-_133084535.23-P2_195	VNN2_-_133084535.23-P2	VNN2	GTACTTACTGCTTTAGTCAA	-12	rU:dT	0.040	(0.020, 0.060)		0.259	0.186	20	50
VNN2_-_133084535.23-P2_198	VNN2_-_133084535.23-P2	VNN2	GTACTTACAACTTTAGTCAA	-11	rA:dC	-0.022	(-0.035, -0.009)		0.242	0.201	20	40
VNN2_-_133084535.23-P2_203	VNN2_-_133084535.23-P2	VNN2	GTACTTACACCTTTAGTCAA	-11	rC:dC	-0.019	(-0.030, -0.008)		0.242	0.165	20	60
VNN2_-_133084535.23-P2_206	VNN2_-_133084535.23-P2	VNN2	GTACTTACATCTTTAGTCAA	-11	rU:dC	-0.020	(-0.032, -0.009)		0.242	0.165	30	50
VNN2_-_133084535.23-P2_209	VNN2_-_133084535.23-P2	VNN2	GTACTTACAGATTTAGTCAA	-10	rA:dG	-0.034	(-0.045, -0.023)		0.204	0.164	30	50
VNN2_-_133084535.23-P2_212	VNN2_-_133084535.23-P2	VNN2	GTACTTACAGGTTTAGTCAA	-10	rG:dG	0.036	(0.021, 0.051)		0.204	0.212	30	50
VNN2_-_133084535.23-P2_217	VNN2_-_133084535.23-P2	VNN2	GTACTTACAGTTTTAGTCAA	-10	rU:dG	0.025	(0.009, 0.041)		0.204	0.192	20	50
VNN2_-_133084535.23-P2_220	VNN2_-_133084535.23-P2	VNN2	GTACTTACAGCATTAGTCAA	-9	rA:dA	-0.030	(-0.042, -0.019)		0.191	0.182	30	50
VNN2_-_133084535.23-P2_223	VNN2_-_133084535.23-P2	VNN2	GTACTTACAGCGTTAGTCAA	-9	rG:dA	0.002	(-0.009, 0.013)		0.191	0.200	40	50
VNN2_-_133084535.23-P2_226	VNN2_-_133084535.23-P2	VNN2	GTACTTACAGCCTTAGTCAA	-9	rC:dA	0.024	(0.013, 0.034)		0.191	0.225	40	50
VNN2_-_133084535.23-P2_232	VNN2_-_133084535.23-P2	VNN2	GTACTTACAGCTATAGTCAA	-8	rA:dA	-0.026	(-0.038, -0.014)		0.181	0.182	30	40
VNN2_-_133084535.23-P2_235	VNN2_-_133084535.23-P2	VNN2	GTACTTACAGCTGTAGTCAA	-8	rG:dA	0.010	(-0.001, 0.021)		0.181	0.200	40	60
VNN2_-_133084535.23-P2_238	VNN2_-_133084535.23-P2	VNN2	GTACTTACAGCTCTAGTCAA	-8	rC:dA	0.013	(0.004, 0.022)		0.181	0.225	30	50
VNN2_-_133084535.23-P2_244	VNN2_-_133084535.23-P2	VNN2	GTACTTACAGCTTAAGTCAA	-7	rA:dA	-0.012	(-0.023, -0.000)		0.120	0.182	40	50
VNN2_-_133084535.23-P2_247	VNN2_-_133084535.23-P2	VNN2	GTACTTACAGCTTGAGTCAA	-7	rG:dA	0.010	(0.001, 0.019)		0.120	0.200	40	40
VNN2_-_133084535.23-P2_250	VNN2_-_133084535.23-P2	VNN2	GTACTTACAGCTTCAGTCAA	-7	rC:dA	0.005	(-0.005, 0.016)		0.120	0.225	30	50
VNN2_-_133084535.23-P2_261	VNN2_-_133084535.23-P2	VNN2	GTACTTACAGCTTTGGTCAA	-6	rG:dT	0.021	(0.011, 0.032)		0.139	0.235	30	50
VNN2_-_133084535.23-P2_264	VNN2_-_133084535.23-P2	VNN2	GTACTTACAGCTTTCGTCAA	-6	rC:dT	-0.012	(-0.023, -0.000)		0.139	0.209	50	50
VNN2_-_133084535.23-P2_267	VNN2_-_133084535.23-P2	VNN2	GTACTTACAGCTTTTGTCAA	-6	rU:dT	-0.020	(-0.031, -0.008)		0.139	0.186	30	50
VNN2_-_133084535.23-P2_270	VNN2_-_133084535.23-P2	VNN2	GTACTTACAGCTTTAATCAA	-5	rA:dC	-0.019	(-0.030, -0.008)		0.130	0.201	30	30
VNN2_-_133084535.23-P2_275	VNN2_-_133084535.23-P2	VNN2	GTACTTACAGCTTTACTCAA	-5	rC:dC	-0.009	(-0.019, 0.001)		0.130	0.165	30	50
VNN2_-_133084535.23-P2_278	VNN2_-_133084535.23-P2	VNN2	GTACTTACAGCTTTATTCAA	-5	rU:dC	-0.012	(-0.022, -0.001)		0.130	0.165	30	40
VNN2_-_133084535.23-P2_280	VNN2_-_133084535.23-P2	VNN2	GTACTTACAGCTTTAGACAA	-4	rA:dA	-0.005	(-0.015, 0.004)		0.147	0.182	30	60
VNN2_-_133084535.23-P2_283	VNN2_-_133084535.23-P2	VNN2	GTACTTACAGCTTTAGGCAA	-4	rG:dA	0.032	(0.022, 0.042)		0.147	0.200	30	40
VNN2_-_133084535.23-P2_286	VNN2_-_133084535.23-P2	VNN2	GTACTTACAGCTTTAGCCAA	-4	rC:dA	-0.004	(-0.012, 0.005)		0.147	0.225	30	40
VNN2_-_133084535.23-P2_293	VNN2_-_133084535.23-P2	VNN2	GTACTTACAGCTTTAGTAAA	-3	rA:dG	-0.010	(-0.020, 0.001)		0.116	0.164	30	50
VNN2_-_133084535.23-P2_296	VNN2_-_133084535.23-P2	VNN2	GTACTTACAGCTTTAGTGAA	-3	rG:dG	0.009	(-0.001, 0.019)		0.116	0.212	30	40
VNN2_-_133084535.23-P2_301	VNN2_-_133084535.23-P2	VNN2	GTACTTACAGCTTTAGTTAA	-3	rU:dG	-0.011	(-0.022, 0.001)		0.116	0.192	30	60
VNN2_-_133084535.23-P2_309	VNN2_-_133084535.23-P2	VNN2	GTACTTACAGCTTTAGTCGA	-2	rG:dT	0.053	(0.044, 0.061)		0.113	0.235	40	70
VNN2_-_133084535.23-P2_312	VNN2_-_133084535.23-P2	VNN2	GTACTTACAGCTTTAGTCCA	-2	rC:dT	0.004	(-0.007, 0.014)		0.113	0.209	30	60
VNN2_-_133084535.23-P2_315	VNN2_-_133084535.23-P2	VNN2	GTACTTACAGCTTTAGTCTA	-2	rU:dT	-0.002	(-0.013, 0.009)		0.113	0.186	30	50
VNN2_-_133084535.23-P2_321	VNN2_-_133084535.23-P2	VNN2	GTACTTACAGCTTTAGTCAG	-1	rG:dT	0.048	(0.041, 0.056)		0.105	0.235	30	50
VNN2_-_133084535.23-P2_324	VNN2_-_133084535.23-P2	VNN2	GTACTTACAGCTTTAGTCAC	-1	rC:dT	-0.003	(-0.013, 0.007)		0.105	0.209	30	60
VNN2_-_133084535.23-P2_327	VNN2_-_133084535.23-P2	VNN2	GTACTTACAGCTTTAGTCAT	-1	rU:dT	-0.005	(-0.014, 0.005)		0.105	0.186	30	40
VNN2_-_133084580.23-P2	VNN2_-_133084580.23-P2	VNN2	GTCAGCTGCTTTCCTTTCCA			1.000					30	40
VNN2_-_133084580.23-P2_100	VNN2_-_133084580.23-P2	VNN2	GACAGCTGCTTTCCTTTCCA	-19	rA:dA	0.557	(0.515, 0.599)		0.260	0.182	20	50
VNN2_-_133084580.23-P2_103	VNN2_-_133084580.23-P2	VNN2	GGCAGCTGCTTTCCTTTCCA	-19	rG:dA	0.654	(0.614, 0.695)		0.260	0.200	20	40
VNN2_-_133084580.23-P2_106	VNN2_-_133084580.23-P2	VNN2	GCCAGCTGCTTTCCTTTCCA	-19	rC:dA	0.442	(0.390, 0.494)		0.260	0.225	20	40
VNN2_-_133084580.23-P2_113	VNN2_-_133084580.23-P2	VNN2	GTAAGCTGCTTTCCTTTCCA	-18	rA:dG	0.587	(0.548, 0.627)		0.218	0.164	30	40
VNN2_-_133084580.23-P2_116	VNN2_-_133084580.23-P2	VNN2	GTGAGCTGCTTTCCTTTCCA	-18	rG:dG	0.662	(0.624, 0.699)		0.218	0.212	30	50
VNN2_-_133084580.23-P2_121	VNN2_-_133084580.23-P2	VNN2	GTTAGCTGCTTTCCTTTCCA	-18	rU:dG	0.511	(0.469, 0.553)		0.218	0.192	30	40
VNN2_-_133084580.23-P2_129	VNN2_-_133084580.23-P2	VNN2	GTCGGCTGCTTTCCTTTCCA	-17	rG:dT	0.705	(0.664, 0.747)		0.274	0.235	30	40
VNN2_-_133084580.23-P2_132	VNN2_-_133084580.23-P2	VNN2	GTCCGCTGCTTTCCTTTCCA	-17	rC:dT	0.417	(0.368, 0.465)		0.274	0.209	20	40
VNN2_-_133084580.23-P2_135	VNN2_-_133084580.23-P2	VNN2	GTCTGCTGCTTTCCTTTCCA	-17	rU:dT	0.348	(0.305, 0.390)		0.274	0.186	20	30
VNN2_-_133084580.23-P2_138	VNN2_-_133084580.23-P2	VNN2	GTCAACTGCTTTCCTTTCCA	-16	rA:dC	0.201	(0.170, 0.233)		0.261	0.201	20	40
VNN2_-_133084580.23-P2_143	VNN2_-_133084580.23-P2	VNN2	GTCACCTGCTTTCCTTTCCA	-16	rC:dC	0.221	(0.193, 0.249)		0.261	0.165	20	40
VNN2_-_133084580.23-P2_146	VNN2_-_133084580.23-P2	VNN2	GTCATCTGCTTTCCTTTCCA	-16	rU:dC	0.184	(0.155, 0.214)		0.261	0.165	20	40
VNN2_-_133084580.23-P2_149	VNN2_-_133084580.23-P2	VNN2	GTCAGATGCTTTCCTTTCCA	-15	rA:dG	0.134	(0.117, 0.151)		0.223	0.164	20	40
VNN2_-_133084580.23-P2_152	VNN2_-_133084580.23-P2	VNN2	GTCAGGTGCTTTCCTTTCCA	-15	rG:dG	0.261	(0.235, 0.287)		0.223	0.212	20	40
VNN2_-_133084580.23-P2_157	VNN2_-_133084580.23-P2	VNN2	GTCAGTTGCTTTCCTTTCCA	-15	rU:dG	0.253	(0.228, 0.278)		0.223	0.192	20	40
VNN2_-_133084580.23-P2_160	VNN2_-_133084580.23-P2	VNN2	GTCAGCAGCTTTCCTTTCCA	-14	rA:dA	0.145	(0.119, 0.171)		0.256	0.182	30	30
VNN2_-_133084580.23-P2_163	VNN2_-_133084580.23-P2	VNN2	GTCAGCGGCTTTCCTTTCCA	-14	rG:dA	0.260	(0.224, 0.296)		0.256	0.200	30	40
VNN2_-_133084580.23-P2_166	VNN2_-_133084580.23-P2	VNN2	GTCAGCCGCTTTCCTTTCCA	-14	rC:dA	0.176	(0.143, 0.208)		0.256	0.225	20	40
VNN2_-_133084580.23-P2_174	VNN2_-_133084580.23-P2	VNN2	GTCAGCTACTTTCCTTTCCA	-13	rA:dC	0.074	(0.056, 0.092)		0.259	0.201	20	40
VNN2_-_133084580.23-P2_179	VNN2_-_133084580.23-P2	VNN2	GTCAGCTCCTTTCCTTTCCA	-13	rC:dC	0.041	(0.027, 0.054)		0.259	0.165	20	40
VNN2_-_133084580.23-P2_182	VNN2_-_133084580.23-P2	VNN2	GTCAGCTTCTTTCCTTTCCA	-13	rU:dC	0.070	(0.053, 0.088)		0.259	0.165	20	40
VNN2_-_133084580.23-P2_185	VNN2_-_133084580.23-P2	VNN2	GTCAGCTGATTTCCTTTCCA	-12	rA:dG	0.059	(0.043, 0.076)		0.259	0.164	30	30
VNN2_-_133084580.23-P2_188	VNN2_-_133084580.23-P2	VNN2	GTCAGCTGGTTTCCTTTCCA	-12	rG:dG	0.170	(0.141, 0.198)		0.259	0.212	30	30
VNN2_-_133084580.23-P2_193	VNN2_-_133084580.23-P2	VNN2	GTCAGCTGTTTTCCTTTCCA	-12	rU:dG	0.149	(0.127, 0.171)		0.259	0.192	10	40
VNN2_-_133084580.23-P2_196	VNN2_-_133084580.23-P2	VNN2	GTCAGCTGCATTCCTTTCCA	-11	rA:dA	0.045	(0.026, 0.064)		0.242	0.182	20	40
VNN2_-_133084580.23-P2_199	VNN2_-_133084580.23-P2	VNN2	GTCAGCTGCGTTCCTTTCCA	-11	rG:dA	0.132	(0.108, 0.156)		0.242	0.200	30	40
VNN2_-_133084580.23-P2_202	VNN2_-_133084580.23-P2	VNN2	GTCAGCTGCCTTCCTTTCCA	-11	rC:dA	0.078	(0.058, 0.098)		0.242	0.225	20	50
VNN2_-_133084580.23-P2_208	VNN2_-_133084580.23-P2	VNN2	GTCAGCTGCTATCCTTTCCA	-10	rA:dA	0.011	(-0.002, 0.024)		0.204	0.182	20	40
VNN2_-_133084580.23-P2_211	VNN2_-_133084580.23-P2	VNN2	GTCAGCTGCTGTCCTTTCCA	-10	rG:dA	0.099	(0.082, 0.115)		0.204	0.200	20	40
VNN2_-_133084580.23-P2_214	VNN2_-_133084580.23-P2	VNN2	GTCAGCTGCTCTCCTTTCCA	-10	rC:dA	0.076	(0.058, 0.095)		0.204	0.225	20	40
VNN2_-_133084580.23-P2_220	VNN2_-_133084580.23-P2	VNN2	GTCAGCTGCTTACCTTTCCA	-9	rA:dA	-0.003	(-0.016, 0.010)		0.191	0.182	20	40
VNN2_-_133084580.23-P2_223	VNN2_-_133084580.23-P2	VNN2	GTCAGCTGCTTGCCTTTCCA	-9	rG:dA	0.050	(0.035, 0.065)		0.191	0.200	20	30
VNN2_-_133084580.23-P2_226	VNN2_-_133084580.23-P2	VNN2	GTCAGCTGCTTCCCTTTCCA	-9	rC:dA	0.100	(0.080, 0.120)		0.191	0.225	20	20
VNN2_-_133084580.23-P2_233	VNN2_-_133084580.23-P2	VNN2	GTCAGCTGCTTTACTTTCCA	-8	rA:dG	-0.034	(-0.047, -0.022)		0.181	0.164	30	50
VNN2_-_133084580.23-P2_236	VNN2_-_133084580.23-P2	VNN2	GTCAGCTGCTTTGCTTTCCA	-8	rG:dG	-0.005	(-0.018, 0.009)		0.181	0.212	20	30
VNN2_-_133084580.23-P2_241	VNN2_-_133084580.23-P2	VNN2	GTCAGCTGCTTTTCTTTCCA	-8	rU:dG	0.012	(-0.003, 0.028)		0.181	0.192	20	30
VNN2_-_133084580.23-P2_245	VNN2_-_133084580.23-P2	VNN2	GTCAGCTGCTTTCATTTCCA	-7	rA:dG	-0.014	(-0.025, -0.002)		0.120	0.164	20	40
VNN2_-_133084580.23-P2_248	VNN2_-_133084580.23-P2	VNN2	GTCAGCTGCTTTCGTTTCCA	-7	rG:dG	0.006	(-0.005, 0.016)		0.120	0.212	30	30
VNN2_-_133084580.23-P2_253	VNN2_-_133084580.23-P2	VNN2	GTCAGCTGCTTTCTTTTCCA	-7	rU:dG	-0.017	(-0.029, -0.005)		0.120	0.192	20	40
VNN2_-_133084580.23-P2_256	VNN2_-_133084580.23-P2	VNN2	GTCAGCTGCTTTCCATTCCA	-6	rA:dA	0.012	(0.000, 0.023)		0.139	0.182	30	30
VNN2_-_133084580.23-P2_259	VNN2_-_133084580.23-P2	VNN2	GTCAGCTGCTTTCCGTTCCA	-6	rG:dA	0.017	(0.007, 0.028)		0.139	0.200	40	40
VNN2_-_133084580.23-P2_262	VNN2_-_133084580.23-P2	VNN2	GTCAGCTGCTTTCCCTTCCA	-6	rC:dA	0.056	(0.042, 0.070)		0.139	0.225	30	30
VNN2_-_133084580.23-P2_268	VNN2_-_133084580.23-P2	VNN2	GTCAGCTGCTTTCCTATCCA	-5	rA:dA	0.012	(0.000, 0.024)		0.130	0.182	20	40
VNN2_-_133084580.23-P2_271	VNN2_-_133084580.23-P2	VNN2	GTCAGCTGCTTTCCTGTCCA	-5	rG:dA	0.029	(0.018, 0.040)		0.130	0.200	30	30
VNN2_-_133084580.23-P2_274	VNN2_-_133084580.23-P2	VNN2	GTCAGCTGCTTTCCTCTCCA	-5	rC:dA	0.039	(0.027, 0.052)		0.130	0.225	30	40
VNN2_-_133084580.23-P2_280	VNN2_-_133084580.23-P2	VNN2	GTCAGCTGCTTTCCTTACCA	-4	rA:dA	0.013	(0.003, 0.023)		0.147	0.182	30	30
VNN2_-_133084580.23-P2_283	VNN2_-_133084580.23-P2	VNN2	GTCAGCTGCTTTCCTTGCCA	-4	rG:dA	0.030	(0.019, 0.041)		0.147	0.200	30	40
VNN2_-_133084580.23-P2_286	VNN2_-_133084580.23-P2	VNN2	GTCAGCTGCTTTCCTTCCCA	-4	rC:dA	0.028	(0.017, 0.039)		0.147	0.225	20	30
VNN2_-_133084580.23-P2_293	VNN2_-_133084580.23-P2	VNN2	GTCAGCTGCTTTCCTTTACA	-3	rA:dG	0.001	(-0.009, 0.011)		0.116	0.164	20	40
VNN2_-_133084580.23-P2_296	VNN2_-_133084580.23-P2	VNN2	GTCAGCTGCTTTCCTTTGCA	-3	rG:dG	0.014	(0.006, 0.022)		0.116	0.212	30	50
VNN2_-_133084580.23-P2_301	VNN2_-_133084580.23-P2	VNN2	GTCAGCTGCTTTCCTTTTCA	-3	rU:dG	0.002	(-0.008, 0.012)		0.116	0.192	30	40
VNN2_-_133084580.23-P2_305	VNN2_-_133084580.23-P2	VNN2	GTCAGCTGCTTTCCTTTCAA	-2	rA:dG	0.008	(-0.001, 0.017)		0.113	0.164	30	40
VNN2_-_133084580.23-P2_308	VNN2_-_133084580.23-P2	VNN2	GTCAGCTGCTTTCCTTTCGA	-2	rG:dG	0.025	(0.017, 0.033)		0.113	0.212	30	50
VNN2_-_133084580.23-P2_313	VNN2_-_133084580.23-P2	VNN2	GTCAGCTGCTTTCCTTTCTA	-2	rU:dG	0.009	(0.000, 0.019)		0.113	0.192	30	30
VNN2_-_133084580.23-P2_321	VNN2_-_133084580.23-P2	VNN2	GTCAGCTGCTTTCCTTTCCG	-1	rG:dT	0.096	(0.084, 0.108)		0.105	0.235	30	50
VNN2_-_133084580.23-P2_324	VNN2_-_133084580.23-P2	VNN2	GTCAGCTGCTTTCCTTTCCC	-1	rC:dT	0.021	(0.012, 0.031)		0.105	0.209	20	30
VNN2_-_133084580.23-P2_327	VNN2_-_133084580.23-P2	VNN2	GTCAGCTGCTTTCCTTTCCT	-1	rU:dT	0.019	(0.011, 0.028)		0.105	0.186	30	40
VOPP1_+_55639850.23-P1P2	VOPP1_+_55639850.23-P1P2	VOPP1	GTGCCTGGGAGCGCAGACGG			1.000					40	50
VOPP1_+_55639850.23-P1P2_100	VOPP1_+_55639850.23-P1P2	VOPP1	GAGCCTGGGAGCGCAGACGG	-19	rA:dA	0.980	(0.951, 1.010)		0.260	0.182	40	50
VOPP1_+_55639850.23-P1P2_103	VOPP1_+_55639850.23-P1P2	VOPP1	GGGCCTGGGAGCGCAGACGG	-19	rG:dA	0.997	(0.970, 1.024)		0.260	0.200	30	40
VOPP1_+_55639850.23-P1P2_106	VOPP1_+_55639850.23-P1P2	VOPP1	GCGCCTGGGAGCGCAGACGG	-19	rC:dA	0.974	(0.945, 1.003)		0.260	0.225	30	50
VOPP1_+_55639850.23-P1P2_114	VOPP1_+_55639850.23-P1P2	VOPP1	GTACCTGGGAGCGCAGACGG	-18	rA:dC	0.938	(0.911, 0.964)		0.218	0.201	40	50
VOPP1_+_55639850.23-P1P2_119	VOPP1_+_55639850.23-P1P2	VOPP1	GTCCCTGGGAGCGCAGACGG	-18	rC:dC	0.952	(0.928, 0.975)		0.218	0.165	30	50
VOPP1_+_55639850.23-P1P2_122	VOPP1_+_55639850.23-P1P2	VOPP1	GTTCCTGGGAGCGCAGACGG	-18	rU:dC	0.894	(0.871, 0.917)		0.218	0.165	30	50
VOPP1_+_55639850.23-P1P2_125	VOPP1_+_55639850.23-P1P2	VOPP1	GTGACTGGGAGCGCAGACGG	-17	rA:dG	0.871	(0.847, 0.894)		0.274	0.164	30	50
VOPP1_+_55639850.23-P1P2_128	VOPP1_+_55639850.23-P1P2	VOPP1	GTGGCTGGGAGCGCAGACGG	-17	rG:dG	0.877	(0.850, 0.904)		0.274	0.212	40	40
VOPP1_+_55639850.23-P1P2_133	VOPP1_+_55639850.23-P1P2	VOPP1	GTGTCTGGGAGCGCAGACGG	-17	rU:dG	0.848	(0.822, 0.874)		0.274	0.192	40	50
VOPP1_+_55639850.23-P1P2_137	VOPP1_+_55639850.23-P1P2	VOPP1	GTGCATGGGAGCGCAGACGG	-16	rA:dG	0.820	(0.801, 0.839)		0.261	0.164	40	50
VOPP1_+_55639850.23-P1P2_140	VOPP1_+_55639850.23-P1P2	VOPP1	GTGCGTGGGAGCGCAGACGG	-16	rG:dG	0.841	(0.818, 0.864)		0.261	0.212	30	50
VOPP1_+_55639850.23-P1P2_145	VOPP1_+_55639850.23-P1P2	VOPP1	GTGCTTGGGAGCGCAGACGG	-16	rU:dG	0.847	(0.827, 0.868)		0.261	0.192	40	40
VOPP1_+_55639850.23-P1P2_148	VOPP1_+_55639850.23-P1P2	VOPP1	GTGCCAGGGAGCGCAGACGG	-15	rA:dA	0.808	(0.786, 0.831)		0.223	0.182	40	50
VOPP1_+_55639850.23-P1P2_151	VOPP1_+_55639850.23-P1P2	VOPP1	GTGCCGGGGAGCGCAGACGG	-15	rG:dA	0.828	(0.808, 0.848)		0.223	0.200	40	40
VOPP1_+_55639850.23-P1P2_154	VOPP1_+_55639850.23-P1P2	VOPP1	GTGCCCGGGAGCGCAGACGG	-15	rC:dA	0.891	(0.870, 0.913)		0.223	0.225	40	40
VOPP1_+_55639850.23-P1P2_162	VOPP1_+_55639850.23-P1P2	VOPP1	GTGCCTAGGAGCGCAGACGG	-14	rA:dC	0.781	(0.752, 0.810)		0.256	0.201	40	50
VOPP1_+_55639850.23-P1P2_167	VOPP1_+_55639850.23-P1P2	VOPP1	GTGCCTCGGAGCGCAGACGG	-14	rC:dC	0.712	(0.678, 0.746)		0.256	0.165	30	40
VOPP1_+_55639850.23-P1P2_170	VOPP1_+_55639850.23-P1P2	VOPP1	GTGCCTTGGAGCGCAGACGG	-14	rU:dC	0.722	(0.688, 0.757)		0.256	0.165	40	50
VOPP1_+_55639850.23-P1P2_174	VOPP1_+_55639850.23-P1P2	VOPP1	GTGCCTGAGAGCGCAGACGG	-13	rA:dC	0.706	(0.676, 0.737)		0.259	0.201	40	50
VOPP1_+_55639850.23-P1P2_179	VOPP1_+_55639850.23-P1P2	VOPP1	GTGCCTGCGAGCGCAGACGG	-13	rC:dC	0.520	(0.489, 0.550)		0.259	0.165	40	40
VOPP1_+_55639850.23-P1P2_182	VOPP1_+_55639850.23-P1P2	VOPP1	GTGCCTGTGAGCGCAGACGG	-13	rU:dC	0.621	(0.585, 0.657)		0.259	0.165	40	40
VOPP1_+_55639850.23-P1P2_186	VOPP1_+_55639850.23-P1P2	VOPP1	GTGCCTGGAAGCGCAGACGG	-12	rA:dC	0.631	(0.595, 0.668)		0.259	0.201	30	50
VOPP1_+_55639850.23-P1P2_191	VOPP1_+_55639850.23-P1P2	VOPP1	GTGCCTGGCAGCGCAGACGG	-12	rC:dC	0.378	(0.343, 0.413)		0.259	0.165	40	40
VOPP1_+_55639850.23-P1P2_194	VOPP1_+_55639850.23-P1P2	VOPP1	GTGCCTGGTAGCGCAGACGG	-12	rU:dC	0.521	(0.488, 0.555)		0.259	0.165	40	60
VOPP1_+_55639850.23-P1P2_201	VOPP1_+_55639850.23-P1P2	VOPP1	GTGCCTGGGGGCGCAGACGG	-11	rG:dT	0.793	(0.772, 0.814)		0.242	0.235	40	40
VOPP1_+_55639850.23-P1P2_204	VOPP1_+_55639850.23-P1P2	VOPP1	GTGCCTGGGCGCGCAGACGG	-11	rC:dT	0.531	(0.496, 0.566)		0.242	0.209	30	30
VOPP1_+_55639850.23-P1P2_207	VOPP1_+_55639850.23-P1P2	VOPP1	GTGCCTGGGTGCGCAGACGG	-11	rU:dT	0.591	(0.561, 0.620)		0.242	0.186	40	40
VOPP1_+_55639850.23-P1P2_210	VOPP1_+_55639850.23-P1P2	VOPP1	GTGCCTGGGAACGCAGACGG	-10	rA:dC	0.370	(0.334, 0.406)		0.204	0.201	40	50
VOPP1_+_55639850.23-P1P2_215	VOPP1_+_55639850.23-P1P2	VOPP1	GTGCCTGGGACCGCAGACGG	-10	rC:dC	0.173	(0.150, 0.196)		0.204	0.165	40	40
VOPP1_+_55639850.23-P1P2_218	VOPP1_+_55639850.23-P1P2	VOPP1	GTGCCTGGGATCGCAGACGG	-10	rU:dC	0.184	(0.162, 0.206)		0.204	0.165	30	40
VOPP1_+_55639850.23-P1P2_221	VOPP1_+_55639850.23-P1P2	VOPP1	GTGCCTGGGAGAGCAGACGG	-9	rA:dG	0.343	(0.306, 0.381)		0.191	0.164	30	40
VOPP1_+_55639850.23-P1P2_224	VOPP1_+_55639850.23-P1P2	VOPP1	GTGCCTGGGAGGGCAGACGG	-9	rG:dG	0.615	(0.591, 0.639)		0.191	0.212	30	40
VOPP1_+_55639850.23-P1P2_229	VOPP1_+_55639850.23-P1P2	VOPP1	GTGCCTGGGAGTGCAGACGG	-9	rU:dG	0.721	(0.696, 0.745)		0.191	0.192	30	60
VOPP1_+_55639850.23-P1P2_234	VOPP1_+_55639850.23-P1P2	VOPP1	GTGCCTGGGAGCACAGACGG	-8	rA:dC	0.254	(0.226, 0.283)		0.181	0.201	30	50
VOPP1_+_55639850.23-P1P2_239	VOPP1_+_55639850.23-P1P2	VOPP1	GTGCCTGGGAGCCCAGACGG	-8	rC:dC	0.165	(0.148, 0.182)		0.181	0.165	20	30
VOPP1_+_55639850.23-P1P2_242	VOPP1_+_55639850.23-P1P2	VOPP1	GTGCCTGGGAGCTCAGACGG	-8	rU:dC	0.119	(0.103, 0.135)		0.181	0.165	30	50
VOPP1_+_55639850.23-P1P2_245	VOPP1_+_55639850.23-P1P2	VOPP1	GTGCCTGGGAGCGAAGACGG	-7	rA:dG	0.142	(0.120, 0.164)		0.120	0.164	40	40
VOPP1_+_55639850.23-P1P2_248	VOPP1_+_55639850.23-P1P2	VOPP1	GTGCCTGGGAGCGGAGACGG	-7	rG:dG	0.227	(0.206, 0.249)		0.120	0.212	30	30
VOPP1_+_55639850.23-P1P2_253	VOPP1_+_55639850.23-P1P2	VOPP1	GTGCCTGGGAGCGTAGACGG	-7	rU:dG	0.247	(0.212, 0.282)		0.120	0.192	40	40
VOPP1_+_55639850.23-P1P2_261	VOPP1_+_55639850.23-P1P2	VOPP1	GTGCCTGGGAGCGCGGACGG	-6	rG:dT	0.469	(0.442, 0.496)		0.139	0.235	40	40
VOPP1_+_55639850.23-P1P2_264	VOPP1_+_55639850.23-P1P2	VOPP1	GTGCCTGGGAGCGCCGACGG	-6	rC:dT	0.261	(0.233, 0.290)		0.139	0.209	30	30
VOPP1_+_55639850.23-P1P2_267	VOPP1_+_55639850.23-P1P2	VOPP1	GTGCCTGGGAGCGCTGACGG	-6	rU:dT	0.262	(0.231, 0.293)		0.139	0.186	40	40
VOPP1_+_55639850.23-P1P2_270	VOPP1_+_55639850.23-P1P2	VOPP1	GTGCCTGGGAGCGCAAACGG	-5	rA:dC	0.195	(0.171, 0.219)		0.130	0.201	50	60
VOPP1_+_55639850.23-P1P2_275	VOPP1_+_55639850.23-P1P2	VOPP1	GTGCCTGGGAGCGCACACGG	-5	rC:dC	0.079	(0.067, 0.091)		0.130	0.165	40	40
VOPP1_+_55639850.23-P1P2_278	VOPP1_+_55639850.23-P1P2	VOPP1	GTGCCTGGGAGCGCATACGG	-5	rU:dC	0.085	(0.071, 0.099)		0.130	0.165	30	60
VOPP1_+_55639850.23-P1P2_285	VOPP1_+_55639850.23-P1P2	VOPP1	GTGCCTGGGAGCGCAGGCGG	-4	rG:dT	0.564	(0.539, 0.588)		0.147	0.235	30	30
VOPP1_+_55639850.23-P1P2_288	VOPP1_+_55639850.23-P1P2	VOPP1	GTGCCTGGGAGCGCAGCCGG	-4	rC:dT	0.219	(0.187, 0.250)		0.147	0.209	30	50
VOPP1_+_55639850.23-P1P2_291	VOPP1_+_55639850.23-P1P2	VOPP1	GTGCCTGGGAGCGCAGTCGG	-4	rU:dT	0.233	(0.207, 0.259)		0.147	0.186	40	40
VOPP1_+_55639850.23-P1P2_293	VOPP1_+_55639850.23-P1P2	VOPP1	GTGCCTGGGAGCGCAGAAGG	-3	rA:dG	0.129	(0.109, 0.149)		0.116	0.164	30	40
VOPP1_+_55639850.23-P1P2_296	VOPP1_+_55639850.23-P1P2	VOPP1	GTGCCTGGGAGCGCAGAGGG	-3	rG:dG	0.266	(0.245, 0.287)		0.116	0.212	30	40
VOPP1_+_55639850.23-P1P2_301	VOPP1_+_55639850.23-P1P2	VOPP1	GTGCCTGGGAGCGCAGATGG	-3	rU:dG	0.256	(0.232, 0.279)		0.116	0.192	40	40
VOPP1_+_55639850.23-P1P2_306	VOPP1_+_55639850.23-P1P2	VOPP1	GTGCCTGGGAGCGCAGACAG	-2	rA:dC	0.153	(0.135, 0.172)		0.113	0.201	30	30
VOPP1_+_55639850.23-P1P2_311	VOPP1_+_55639850.23-P1P2	VOPP1	GTGCCTGGGAGCGCAGACCG	-2	rC:dC	0.068	(0.056, 0.080)		0.113	0.165	50	50
VOPP1_+_55639850.23-P1P2_314	VOPP1_+_55639850.23-P1P2	VOPP1	GTGCCTGGGAGCGCAGACTG	-2	rU:dC	0.070	(0.059, 0.080)		0.113	0.165	30	50
VOPP1_+_55639850.23-P1P2_318	VOPP1_+_55639850.23-P1P2	VOPP1	GTGCCTGGGAGCGCAGACGA	-1	rA:dC	0.136	(0.118, 0.155)		0.105	0.201	40	60
VOPP1_+_55639850.23-P1P2_323	VOPP1_+_55639850.23-P1P2	VOPP1	GTGCCTGGGAGCGCAGACGC	-1	rC:dC	0.063	(0.054, 0.072)		0.105	0.165	40	40
VOPP1_+_55639850.23-P1P2_326	VOPP1_+_55639850.23-P1P2	VOPP1	GTGCCTGGGAGCGCAGACGT	-1	rU:dC	0.079	(0.068, 0.090)		0.105	0.165	40	50
VOPP1_+_55639927.23-P1P2	VOPP1_+_55639927.23-P1P2	VOPP1	GCCGGGTGCTGCCGGAGGCG			1.000					30	40
VOPP1_+_55639927.23-P1P2_101	VOPP1_+_55639927.23-P1P2	VOPP1	GACGGGTGCTGCCGGAGGCG	-19	rA:dG	0.901	(0.865, 0.937)		0.260	0.164	40	40
VOPP1_+_55639927.23-P1P2_104	VOPP1_+_55639927.23-P1P2	VOPP1	GGCGGGTGCTGCCGGAGGCG	-19	rG:dG	0.911	(0.878, 0.945)		0.260	0.212	30	30
VOPP1_+_55639927.23-P1P2_109	VOPP1_+_55639927.23-P1P2	VOPP1	GTCGGGTGCTGCCGGAGGCG	-19	rU:dG	0.864	(0.831, 0.898)		0.260	0.192	40	40
VOPP1_+_55639927.23-P1P2_113	VOPP1_+_55639927.23-P1P2	VOPP1	GCAGGGTGCTGCCGGAGGCG	-18	rA:dG	0.857	(0.825, 0.890)		0.218	0.164	20	30
VOPP1_+_55639927.23-P1P2_116	VOPP1_+_55639927.23-P1P2	VOPP1	GCGGGGTGCTGCCGGAGGCG	-18	rG:dG	0.883	(0.848, 0.917)		0.218	0.212	30	40
VOPP1_+_55639927.23-P1P2_121	VOPP1_+_55639927.23-P1P2	VOPP1	GCTGGGTGCTGCCGGAGGCG	-18	rU:dG	0.860	(0.828, 0.892)		0.218	0.192	30	40
VOPP1_+_55639927.23-P1P2_126	VOPP1_+_55639927.23-P1P2	VOPP1	GCCAGGTGCTGCCGGAGGCG	-17	rA:dC	0.791	(0.755, 0.826)		0.274	0.201	30	30
VOPP1_+_55639927.23-P1P2_131	VOPP1_+_55639927.23-P1P2	VOPP1	GCCCGGTGCTGCCGGAGGCG	-17	rC:dC	0.794	(0.758, 0.830)		0.274	0.165	20	40
VOPP1_+_55639927.23-P1P2_134	VOPP1_+_55639927.23-P1P2	VOPP1	GCCTGGTGCTGCCGGAGGCG	-17	rU:dC	0.751	(0.716, 0.785)		0.274	0.165	30	40
VOPP1_+_55639927.23-P1P2_138	VOPP1_+_55639927.23-P1P2	VOPP1	GCCGAGTGCTGCCGGAGGCG	-16	rA:dC	0.730	(0.689, 0.770)		0.261	0.201	20	30
VOPP1_+_55639927.23-P1P2_143	VOPP1_+_55639927.23-P1P2	VOPP1	GCCGCGTGCTGCCGGAGGCG	-16	rC:dC	0.653	(0.606, 0.700)		0.261	0.165	30	40
VOPP1_+_55639927.23-P1P2_146	VOPP1_+_55639927.23-P1P2	VOPP1	GCCGTGTGCTGCCGGAGGCG	-16	rU:dC	0.615	(0.567, 0.663)		0.261	0.165	30	40
VOPP1_+_55639927.23-P1P2_150	VOPP1_+_55639927.23-P1P2	VOPP1	GCCGGATGCTGCCGGAGGCG	-15	rA:dC	0.709	(0.664, 0.754)		0.223	0.201	30	30
VOPP1_+_55639927.23-P1P2_155	VOPP1_+_55639927.23-P1P2	VOPP1	GCCGGCTGCTGCCGGAGGCG	-15	rC:dC	0.644	(0.593, 0.694)		0.223	0.165	30	40
VOPP1_+_55639927.23-P1P2_158	VOPP1_+_55639927.23-P1P2	VOPP1	GCCGGTTGCTGCCGGAGGCG	-15	rU:dC	0.656	(0.605, 0.706)		0.223	0.165	40	40
VOPP1_+_55639927.23-P1P2_160	VOPP1_+_55639927.23-P1P2	VOPP1	GCCGGGAGCTGCCGGAGGCG	-14	rA:dA	0.760	(0.722, 0.797)		0.256	0.182	30	30
VOPP1_+_55639927.23-P1P2_163	VOPP1_+_55639927.23-P1P2	VOPP1	GCCGGGGGCTGCCGGAGGCG	-14	rG:dA	0.791	(0.757, 0.824)		0.256	0.200	30	30
VOPP1_+_55639927.23-P1P2_166	VOPP1_+_55639927.23-P1P2	VOPP1	GCCGGGCGCTGCCGGAGGCG	-14	rC:dA	0.789	(0.756, 0.823)		0.256	0.225	30	30
VOPP1_+_55639927.23-P1P2_174	VOPP1_+_55639927.23-P1P2	VOPP1	GCCGGGTACTGCCGGAGGCG	-13	rA:dC	0.697	(0.654, 0.740)		0.259	0.201	30	40
VOPP1_+_55639927.23-P1P2_179	VOPP1_+_55639927.23-P1P2	VOPP1	GCCGGGTCCTGCCGGAGGCG	-13	rC:dC	0.483	(0.438, 0.527)		0.259	0.165	40	40
VOPP1_+_55639927.23-P1P2_182	VOPP1_+_55639927.23-P1P2	VOPP1	GCCGGGTTCTGCCGGAGGCG	-13	rU:dC	0.629	(0.586, 0.671)		0.259	0.165	40	50
VOPP1_+_55639927.23-P1P2_185	VOPP1_+_55639927.23-P1P2	VOPP1	GCCGGGTGATGCCGGAGGCG	-12	rA:dG	0.629	(0.595, 0.663)		0.259	0.164	20	20
VOPP1_+_55639927.23-P1P2_188	VOPP1_+_55639927.23-P1P2	VOPP1	GCCGGGTGGTGCCGGAGGCG	-12	rG:dG	0.732	(0.707, 0.757)		0.259	0.212	20	20
VOPP1_+_55639927.23-P1P2_193	VOPP1_+_55639927.23-P1P2	VOPP1	GCCGGGTGTTGCCGGAGGCG	-12	rU:dG	0.750	(0.722, 0.778)		0.259	0.192	30	40
VOPP1_+_55639927.23-P1P2_196	VOPP1_+_55639927.23-P1P2	VOPP1	GCCGGGTGCAGCCGGAGGCG	-11	rA:dA	0.603	(0.558, 0.648)		0.242	0.182	30	40
VOPP1_+_55639927.23-P1P2_199	VOPP1_+_55639927.23-P1P2	VOPP1	GCCGGGTGCGGCCGGAGGCG	-11	rG:dA	0.661	(0.632, 0.690)		0.242	0.200	20	30
VOPP1_+_55639927.23-P1P2_202	VOPP1_+_55639927.23-P1P2	VOPP1	GCCGGGTGCCGCCGGAGGCG	-11	rC:dA	0.549	(0.512, 0.586)		0.242	0.225	40	40
VOPP1_+_55639927.23-P1P2_210	VOPP1_+_55639927.23-P1P2	VOPP1	GCCGGGTGCTACCGGAGGCG	-10	rA:dC	0.364	(0.335, 0.392)		0.204	0.201	30	30
VOPP1_+_55639927.23-P1P2_215	VOPP1_+_55639927.23-P1P2	VOPP1	GCCGGGTGCTCCCGGAGGCG	-10	rC:dC	0.183	(0.156, 0.211)		0.204	0.165	30	30
VOPP1_+_55639927.23-P1P2_218	VOPP1_+_55639927.23-P1P2	VOPP1	GCCGGGTGCTTCCGGAGGCG	-10	rU:dC	0.203	(0.179, 0.228)		0.204	0.165	30	40
VOPP1_+_55639927.23-P1P2_221	VOPP1_+_55639927.23-P1P2	VOPP1	GCCGGGTGCTGACGGAGGCG	-9	rA:dG	0.310	(0.271, 0.349)		0.191	0.164	30	30
VOPP1_+_55639927.23-P1P2_224	VOPP1_+_55639927.23-P1P2	VOPP1	GCCGGGTGCTGGCGGAGGCG	-9	rG:dG	0.602	(0.571, 0.634)		0.191	0.212	20	20
VOPP1_+_55639927.23-P1P2_229	VOPP1_+_55639927.23-P1P2	VOPP1	GCCGGGTGCTGTCGGAGGCG	-9	rU:dG	0.751	(0.720, 0.782)		0.191	0.192	40	40
VOPP1_+_55639927.23-P1P2_233	VOPP1_+_55639927.23-P1P2	VOPP1	GCCGGGTGCTGCAGGAGGCG	-8	rA:dG	0.151	(0.122, 0.179)		0.181	0.164	20	20
VOPP1_+_55639927.23-P1P2_236	VOPP1_+_55639927.23-P1P2	VOPP1	GCCGGGTGCTGCGGGAGGCG	-8	rG:dG	0.387	(0.350, 0.423)		0.181	0.212	20	20
VOPP1_+_55639927.23-P1P2_241	VOPP1_+_55639927.23-P1P2	VOPP1	GCCGGGTGCTGCTGGAGGCG	-8	rU:dG	0.511	(0.477, 0.546)		0.181	0.192	20	20
VOPP1_+_55639927.23-P1P2_246	VOPP1_+_55639927.23-P1P2	VOPP1	GCCGGGTGCTGCCAGAGGCG	-7	rA:dC	0.224	(0.200, 0.247)		0.120	0.201	30	30
VOPP1_+_55639927.23-P1P2_251	VOPP1_+_55639927.23-P1P2	VOPP1	GCCGGGTGCTGCCCGAGGCG	-7	rC:dC	0.079	(0.066, 0.093)		0.120	0.165	30	40
VOPP1_+_55639927.23-P1P2_254	VOPP1_+_55639927.23-P1P2	VOPP1	GCCGGGTGCTGCCTGAGGCG	-7	rU:dC	0.071	(0.058, 0.084)		0.120	0.165	30	40
VOPP1_+_55639927.23-P1P2_258	VOPP1_+_55639927.23-P1P2	VOPP1	GCCGGGTGCTGCCGAAGGCG	-6	rA:dC	0.272	(0.234, 0.310)		0.139	0.201	40	40
VOPP1_+_55639927.23-P1P2_263	VOPP1_+_55639927.23-P1P2	VOPP1	GCCGGGTGCTGCCGCAGGCG	-6	rC:dC	0.067	(0.054, 0.079)		0.139	0.165	30	40
VOPP1_+_55639927.23-P1P2_266	VOPP1_+_55639927.23-P1P2	VOPP1	GCCGGGTGCTGCCGTAGGCG	-6	rU:dC	0.089	(0.075, 0.103)		0.139	0.165	40	40
VOPP1_+_55639927.23-P1P2_273	VOPP1_+_55639927.23-P1P2	VOPP1	GCCGGGTGCTGCCGGGGGCG	-5	rG:dT	0.447	(0.429, 0.465)		0.130	0.235	20	20
VOPP1_+_55639927.23-P1P2_276	VOPP1_+_55639927.23-P1P2	VOPP1	GCCGGGTGCTGCCGGCGGCG	-5	rC:dT	0.194	(0.166, 0.222)		0.130	0.209	30	30
VOPP1_+_55639927.23-P1P2_279	VOPP1_+_55639927.23-P1P2	VOPP1	GCCGGGTGCTGCCGGTGGCG	-5	rU:dT	0.210	(0.183, 0.237)		0.130	0.186	30	30
VOPP1_+_55639927.23-P1P2_282	VOPP1_+_55639927.23-P1P2	VOPP1	GCCGGGTGCTGCCGGAAGCG	-4	rA:dC	0.083	(0.057, 0.108)		0.147	0.201	30	40
VOPP1_+_55639927.23-P1P2_287	VOPP1_+_55639927.23-P1P2	VOPP1	GCCGGGTGCTGCCGGACGCG	-4	rC:dC	-0.003	(-0.017, 0.010)		0.147	0.165	40	40
VOPP1_+_55639927.23-P1P2_290	VOPP1_+_55639927.23-P1P2	VOPP1	GCCGGGTGCTGCCGGATGCG	-4	rU:dC	0.007	(-0.007, 0.021)		0.147	0.165	30	60
VOPP1_+_55639927.23-P1P2_294	VOPP1_+_55639927.23-P1P2	VOPP1	GCCGGGTGCTGCCGGAGACG	-3	rA:dC	0.092	(0.071, 0.114)		0.116	0.201	40	40
VOPP1_+_55639927.23-P1P2_299	VOPP1_+_55639927.23-P1P2	VOPP1	GCCGGGTGCTGCCGGAGCCG	-3	rC:dC	0.043	(0.030, 0.057)		0.116	0.165	30	30
VOPP1_+_55639927.23-P1P2_302	VOPP1_+_55639927.23-P1P2	VOPP1	GCCGGGTGCTGCCGGAGTCG	-3	rU:dC	0.038	(0.024, 0.053)		0.116	0.165	30	40
VOPP1_+_55639927.23-P1P2_305	VOPP1_+_55639927.23-P1P2	VOPP1	GCCGGGTGCTGCCGGAGGAG	-2	rA:dG	0.135	(0.113, 0.157)		0.113	0.164	30	40
VOPP1_+_55639927.23-P1P2_308	VOPP1_+_55639927.23-P1P2	VOPP1	GCCGGGTGCTGCCGGAGGGG	-2	rG:dG	0.235	(0.213, 0.257)		0.113	0.212	30	30
VOPP1_+_55639927.23-P1P2_313	VOPP1_+_55639927.23-P1P2	VOPP1	GCCGGGTGCTGCCGGAGGTG	-2	rU:dG	0.242	(0.213, 0.272)		0.113	0.192	30	30
VOPP1_+_55639927.23-P1P2_318	VOPP1_+_55639927.23-P1P2	VOPP1	GCCGGGTGCTGCCGGAGGCA	-1	rA:dC	0.137	(0.111, 0.163)		0.105	0.201	30	30
VOPP1_+_55639927.23-P1P2_323	VOPP1_+_55639927.23-P1P2	VOPP1	GCCGGGTGCTGCCGGAGGCC	-1	rC:dC	0.068	(0.057, 0.080)		0.105	0.165	30	30
VOPP1_+_55639927.23-P1P2_326	VOPP1_+_55639927.23-P1P2	VOPP1	GCCGGGTGCTGCCGGAGGCT	-1	rU:dC	0.058	(0.044, 0.071)		0.105	0.165	30	30
VOPP1_+_55640180.23-P1P2	VOPP1_+_55640180.23-P1P2	VOPP1	GCGGGGGCGGAGCGCAGCCA			1.000					30	40
VOPP1_+_55640180.23-P1P2_101	VOPP1_+_55640180.23-P1P2	VOPP1	GAGGGGGCGGAGCGCAGCCA	-19	rA:dG	0.990	(0.955, 1.025)		0.260	0.164	30	40
VOPP1_+_55640180.23-P1P2_104	VOPP1_+_55640180.23-P1P2	VOPP1	GGGGGGGCGGAGCGCAGCCA	-19	rG:dG	0.977	(0.940, 1.013)		0.260	0.212	20	30
VOPP1_+_55640180.23-P1P2_109	VOPP1_+_55640180.23-P1P2	VOPP1	GTGGGGGCGGAGCGCAGCCA	-19	rU:dG	0.960	(0.926, 0.994)		0.260	0.192	30	40
VOPP1_+_55640180.23-P1P2_114	VOPP1_+_55640180.23-P1P2	VOPP1	GCAGGGGCGGAGCGCAGCCA	-18	rA:dC	0.972	(0.940, 1.004)		0.218	0.201	20	30
VOPP1_+_55640180.23-P1P2_119	VOPP1_+_55640180.23-P1P2	VOPP1	GCCGGGGCGGAGCGCAGCCA	-18	rC:dC	1.015	(0.986, 1.045)		0.218	0.165	30	30
VOPP1_+_55640180.23-P1P2_122	VOPP1_+_55640180.23-P1P2	VOPP1	GCTGGGGCGGAGCGCAGCCA	-18	rU:dC	0.974	(0.944, 1.004)		0.218	0.165	30	40
VOPP1_+_55640180.23-P1P2_126	VOPP1_+_55640180.23-P1P2	VOPP1	GCGAGGGCGGAGCGCAGCCA	-17	rA:dC	0.940	(0.911, 0.969)		0.274	0.201	30	30
VOPP1_+_55640180.23-P1P2_131	VOPP1_+_55640180.23-P1P2	VOPP1	GCGCGGGCGGAGCGCAGCCA	-17	rC:dC	0.955	(0.928, 0.982)		0.274	0.165	40	40
VOPP1_+_55640180.23-P1P2_134	VOPP1_+_55640180.23-P1P2	VOPP1	GCGTGGGCGGAGCGCAGCCA	-17	rU:dC	0.932	(0.905, 0.959)		0.274	0.165	30	30
VOPP1_+_55640180.23-P1P2_138	VOPP1_+_55640180.23-P1P2	VOPP1	GCGGAGGCGGAGCGCAGCCA	-16	rA:dC	0.863	(0.837, 0.890)		0.261	0.201	30	40
VOPP1_+_55640180.23-P1P2_143	VOPP1_+_55640180.23-P1P2	VOPP1	GCGGCGGCGGAGCGCAGCCA	-16	rC:dC	0.848	(0.824, 0.872)		0.261	0.165	30	30
VOPP1_+_55640180.23-P1P2_146	VOPP1_+_55640180.23-P1P2	VOPP1	GCGGTGGCGGAGCGCAGCCA	-16	rU:dC	0.807	(0.778, 0.835)		0.261	0.165	40	40
VOPP1_+_55640180.23-P1P2_150	VOPP1_+_55640180.23-P1P2	VOPP1	GCGGGAGCGGAGCGCAGCCA	-15	rA:dC	0.765	(0.739, 0.791)		0.223	0.201	20	40
VOPP1_+_55640180.23-P1P2_155	VOPP1_+_55640180.23-P1P2	VOPP1	GCGGGCGCGGAGCGCAGCCA	-15	rC:dC	0.728	(0.692, 0.763)		0.223	0.165	30	30
VOPP1_+_55640180.23-P1P2_158	VOPP1_+_55640180.23-P1P2	VOPP1	GCGGGTGCGGAGCGCAGCCA	-15	rU:dC	0.760	(0.733, 0.788)		0.223	0.165	30	40
VOPP1_+_55640180.23-P1P2_162	VOPP1_+_55640180.23-P1P2	VOPP1	GCGGGGACGGAGCGCAGCCA	-14	rA:dC	0.765	(0.733, 0.796)		0.256	0.201	30	40
VOPP1_+_55640180.23-P1P2_167	VOPP1_+_55640180.23-P1P2	VOPP1	GCGGGGCCGGAGCGCAGCCA	-14	rC:dC	0.678	(0.640, 0.716)		0.256	0.165	30	30
VOPP1_+_55640180.23-P1P2_170	VOPP1_+_55640180.23-P1P2	VOPP1	GCGGGGTCGGAGCGCAGCCA	-14	rU:dC	0.732	(0.695, 0.769)		0.256	0.165	40	40
VOPP1_+_55640180.23-P1P2_173	VOPP1_+_55640180.23-P1P2	VOPP1	GCGGGGGAGGAGCGCAGCCA	-13	rA:dG	0.704	(0.680, 0.727)		0.259	0.164	20	40
VOPP1_+_55640180.23-P1P2_176	VOPP1_+_55640180.23-P1P2	VOPP1	GCGGGGGGGGAGCGCAGCCA	-13	rG:dG	0.733	(0.715, 0.752)		0.259	0.212	30	30
VOPP1_+_55640180.23-P1P2_181	VOPP1_+_55640180.23-P1P2	VOPP1	GCGGGGGTGGAGCGCAGCCA	-13	rU:dG	0.787	(0.766, 0.808)		0.259	0.192	30	40
VOPP1_+_55640180.23-P1P2_186	VOPP1_+_55640180.23-P1P2	VOPP1	GCGGGGGCAGAGCGCAGCCA	-12	rA:dC	0.630	(0.597, 0.662)		0.259	0.201	30	40
VOPP1_+_55640180.23-P1P2_191	VOPP1_+_55640180.23-P1P2	VOPP1	GCGGGGGCCGAGCGCAGCCA	-12	rC:dC	0.368	(0.329, 0.407)		0.259	0.165	30	30
VOPP1_+_55640180.23-P1P2_194	VOPP1_+_55640180.23-P1P2	VOPP1	GCGGGGGCTGAGCGCAGCCA	-12	rU:dC	0.532	(0.497, 0.567)		0.259	0.165	20	20
VOPP1_+_55640180.23-P1P2_198	VOPP1_+_55640180.23-P1P2	VOPP1	GCGGGGGCGAAGCGCAGCCA	-11	rA:dC	0.418	(0.388, 0.449)		0.242	0.201	30	30
VOPP1_+_55640180.23-P1P2_203	VOPP1_+_55640180.23-P1P2	VOPP1	GCGGGGGCGCAGCGCAGCCA	-11	rC:dC	0.135	(0.114, 0.155)		0.242	0.165	30	30
VOPP1_+_55640180.23-P1P2_206	VOPP1_+_55640180.23-P1P2	VOPP1	GCGGGGGCGTAGCGCAGCCA	-11	rU:dC	0.244	(0.215, 0.272)		0.242	0.165	40	50
VOPP1_+_55640180.23-P1P2_213	VOPP1_+_55640180.23-P1P2	VOPP1	GCGGGGGCGGGGCGCAGCCA	-10	rG:dT	0.760	(0.734, 0.786)		0.204	0.235	20	20
VOPP1_+_55640180.23-P1P2_216	VOPP1_+_55640180.23-P1P2	VOPP1	GCGGGGGCGGCGCGCAGCCA	-10	rC:dT	0.393	(0.352, 0.434)		0.204	0.209	40	40
VOPP1_+_55640180.23-P1P2_219	VOPP1_+_55640180.23-P1P2	VOPP1	GCGGGGGCGGTGCGCAGCCA	-10	rU:dT	0.456	(0.418, 0.494)		0.204	0.186	30	30
VOPP1_+_55640180.23-P1P2_222	VOPP1_+_55640180.23-P1P2	VOPP1	GCGGGGGCGGAACGCAGCCA	-9	rA:dC	0.211	(0.186, 0.235)		0.191	0.201	40	50
VOPP1_+_55640180.23-P1P2_227	VOPP1_+_55640180.23-P1P2	VOPP1	GCGGGGGCGGACCGCAGCCA	-9	rC:dC	0.106	(0.088, 0.124)		0.191	0.165	40	50
VOPP1_+_55640180.23-P1P2_230	VOPP1_+_55640180.23-P1P2	VOPP1	GCGGGGGCGGATCGCAGCCA	-9	rU:dC	0.099	(0.084, 0.115)		0.191	0.165	40	40
VOPP1_+_55640180.23-P1P2_233	VOPP1_+_55640180.23-P1P2	VOPP1	GCGGGGGCGGAGAGCAGCCA	-8	rA:dG	0.174	(0.152, 0.196)		0.181	0.164	30	30
VOPP1_+_55640180.23-P1P2_236	VOPP1_+_55640180.23-P1P2	VOPP1	GCGGGGGCGGAGGGCAGCCA	-8	rG:dG	0.436	(0.406, 0.466)		0.181	0.212	20	20
VOPP1_+_55640180.23-P1P2_241	VOPP1_+_55640180.23-P1P2	VOPP1	GCGGGGGCGGAGTGCAGCCA	-8	rU:dG	0.529	(0.489, 0.569)		0.181	0.192	30	40
VOPP1_+_55640180.23-P1P2_246	VOPP1_+_55640180.23-P1P2	VOPP1	GCGGGGGCGGAGCACAGCCA	-7	rA:dC	0.242	(0.218, 0.266)		0.120	0.201	30	30
VOPP1_+_55640180.23-P1P2_251	VOPP1_+_55640180.23-P1P2	VOPP1	GCGGGGGCGGAGCCCAGCCA	-7	rC:dC	0.118	(0.101, 0.134)		0.120	0.165	30	30
VOPP1_+_55640180.23-P1P2_254	VOPP1_+_55640180.23-P1P2	VOPP1	GCGGGGGCGGAGCTCAGCCA	-7	rU:dC	0.090	(0.073, 0.107)		0.120	0.165	30	40
VOPP1_+_55640180.23-P1P2_257	VOPP1_+_55640180.23-P1P2	VOPP1	GCGGGGGCGGAGCGAAGCCA	-6	rA:dG	0.100	(0.083, 0.116)		0.139	0.164	30	40
VOPP1_+_55640180.23-P1P2_260	VOPP1_+_55640180.23-P1P2	VOPP1	GCGGGGGCGGAGCGGAGCCA	-6	rG:dG	0.126	(0.113, 0.139)		0.139	0.212	30	30
VOPP1_+_55640180.23-P1P2_265	VOPP1_+_55640180.23-P1P2	VOPP1	GCGGGGGCGGAGCGTAGCCA	-6	rU:dG	0.141	(0.121, 0.161)		0.139	0.192	30	40
VOPP1_+_55640180.23-P1P2_273	VOPP1_+_55640180.23-P1P2	VOPP1	GCGGGGGCGGAGCGCGGCCA	-5	rG:dT	0.438	(0.414, 0.463)		0.130	0.235	20	20
VOPP1_+_55640180.23-P1P2_276	VOPP1_+_55640180.23-P1P2	VOPP1	GCGGGGGCGGAGCGCCGCCA	-5	rC:dT	0.260	(0.234, 0.285)		0.130	0.209	40	40
VOPP1_+_55640180.23-P1P2_279	VOPP1_+_55640180.23-P1P2	VOPP1	GCGGGGGCGGAGCGCTGCCA	-5	rU:dT	0.221	(0.197, 0.245)		0.130	0.186	30	30
VOPP1_+_55640180.23-P1P2_282	VOPP1_+_55640180.23-P1P2	VOPP1	GCGGGGGCGGAGCGCAACCA	-4	rA:dC	0.164	(0.144, 0.184)		0.147	0.201	40	40
VOPP1_+_55640180.23-P1P2_287	VOPP1_+_55640180.23-P1P2	VOPP1	GCGGGGGCGGAGCGCACCCA	-4	rC:dC	0.058	(0.043, 0.072)		0.147	0.165	30	40
VOPP1_+_55640180.23-P1P2_290	VOPP1_+_55640180.23-P1P2	VOPP1	GCGGGGGCGGAGCGCATCCA	-4	rU:dC	0.073	(0.058, 0.089)		0.147	0.165	20	20
VOPP1_+_55640180.23-P1P2_293	VOPP1_+_55640180.23-P1P2	VOPP1	GCGGGGGCGGAGCGCAGACA	-3	rA:dG	0.113	(0.093, 0.132)		0.116	0.164	30	30
VOPP1_+_55640180.23-P1P2_296	VOPP1_+_55640180.23-P1P2	VOPP1	GCGGGGGCGGAGCGCAGGCA	-3	rG:dG	0.206	(0.187, 0.226)		0.116	0.212	30	30
VOPP1_+_55640180.23-P1P2_301	VOPP1_+_55640180.23-P1P2	VOPP1	GCGGGGGCGGAGCGCAGTCA	-3	rU:dG	0.193	(0.173, 0.214)		0.116	0.192	30	40
VOPP1_+_55640180.23-P1P2_305	VOPP1_+_55640180.23-P1P2	VOPP1	GCGGGGGCGGAGCGCAGCAA	-2	rA:dG	0.078	(0.060, 0.097)		0.113	0.164	40	40
VOPP1_+_55640180.23-P1P2_308	VOPP1_+_55640180.23-P1P2	VOPP1	GCGGGGGCGGAGCGCAGCGA	-2	rG:dG	0.141	(0.124, 0.158)		0.113	0.212	30	30
VOPP1_+_55640180.23-P1P2_313	VOPP1_+_55640180.23-P1P2	VOPP1	GCGGGGGCGGAGCGCAGCTA	-2	rU:dG	0.151	(0.133, 0.169)		0.113	0.192	40	40
VOPP1_+_55640180.23-P1P2_321	VOPP1_+_55640180.23-P1P2	VOPP1	GCGGGGGCGGAGCGCAGCCG	-1	rG:dT	0.392	(0.371, 0.413)		0.105	0.235	30	30
VOPP1_+_55640180.23-P1P2_324	VOPP1_+_55640180.23-P1P2	VOPP1	GCGGGGGCGGAGCGCAGCCC	-1	rC:dT	0.138	(0.115, 0.162)		0.105	0.209	20	30
VOPP1_+_55640180.23-P1P2_327	VOPP1_+_55640180.23-P1P2	VOPP1	GCGGGGGCGGAGCGCAGCCT	-1	rU:dT	0.153	(0.131, 0.174)		0.105	0.186	20	20
VOPP1_-_55639691.23-P1P2	VOPP1_-_55639691.23-P1P2	VOPP1	GGGTCACCCCGAGCTAACGG			1.000					40	60
VOPP1_-_55639691.23-P1P2_102	VOPP1_-_55639691.23-P1P2	VOPP1	GAGTCACCCCGAGCTAACGG	-19	rA:dC	0.574	(0.537, 0.610)		0.260	0.201	50	50
VOPP1_-_55639691.23-P1P2_107	VOPP1_-_55639691.23-P1P2	VOPP1	GCGTCACCCCGAGCTAACGG	-19	rC:dC	0.603	(0.569, 0.638)		0.260	0.165	50	60
VOPP1_-_55639691.23-P1P2_110	VOPP1_-_55639691.23-P1P2	VOPP1	GTGTCACCCCGAGCTAACGG	-19	rU:dC	0.581	(0.544, 0.619)		0.260	0.165	50	60
VOPP1_-_55639691.23-P1P2_114	VOPP1_-_55639691.23-P1P2	VOPP1	GGATCACCCCGAGCTAACGG	-18	rA:dC	0.509	(0.481, 0.538)		0.218	0.201	40	60
VOPP1_-_55639691.23-P1P2_119	VOPP1_-_55639691.23-P1P2	VOPP1	GGCTCACCCCGAGCTAACGG	-18	rC:dC	0.610	(0.578, 0.643)		0.218	0.165	40	50
VOPP1_-_55639691.23-P1P2_122	VOPP1_-_55639691.23-P1P2	VOPP1	GGTTCACCCCGAGCTAACGG	-18	rU:dC	0.547	(0.518, 0.576)		0.218	0.165	30	60
VOPP1_-_55639691.23-P1P2_124	VOPP1_-_55639691.23-P1P2	VOPP1	GGGACACCCCGAGCTAACGG	-17	rA:dA	0.504	(0.468, 0.540)		0.274	0.182	40	50
VOPP1_-_55639691.23-P1P2_127	VOPP1_-_55639691.23-P1P2	VOPP1	GGGGCACCCCGAGCTAACGG	-17	rG:dA	0.589	(0.549, 0.629)		0.274	0.200	40	60
VOPP1_-_55639691.23-P1P2_130	VOPP1_-_55639691.23-P1P2	VOPP1	GGGCCACCCCGAGCTAACGG	-17	rC:dA	0.556	(0.512, 0.600)		0.274	0.225	30	60
VOPP1_-_55639691.23-P1P2_137	VOPP1_-_55639691.23-P1P2	VOPP1	GGGTAACCCCGAGCTAACGG	-16	rA:dG	0.345	(0.314, 0.377)		0.261	0.164	50	60
VOPP1_-_55639691.23-P1P2_140	VOPP1_-_55639691.23-P1P2	VOPP1	GGGTGACCCCGAGCTAACGG	-16	rG:dG	0.397	(0.366, 0.428)		0.261	0.212	50	50
VOPP1_-_55639691.23-P1P2_145	VOPP1_-_55639691.23-P1P2	VOPP1	GGGTTACCCCGAGCTAACGG	-16	rU:dG	0.413	(0.377, 0.448)		0.261	0.192	50	60
VOPP1_-_55639691.23-P1P2_153	VOPP1_-_55639691.23-P1P2	VOPP1	GGGTCGCCCCGAGCTAACGG	-15	rG:dT	0.734	(0.695, 0.774)		0.223	0.235	50	50
VOPP1_-_55639691.23-P1P2_156	VOPP1_-_55639691.23-P1P2	VOPP1	GGGTCCCCCCGAGCTAACGG	-15	rC:dT	0.494	(0.445, 0.543)		0.223	0.209	40	60
VOPP1_-_55639691.23-P1P2_159	VOPP1_-_55639691.23-P1P2	VOPP1	GGGTCTCCCCGAGCTAACGG	-15	rU:dT	0.459	(0.421, 0.497)		0.223	0.186	50	60
VOPP1_-_55639691.23-P1P2_161	VOPP1_-_55639691.23-P1P2	VOPP1	GGGTCAACCCGAGCTAACGG	-14	rA:dG	0.343	(0.304, 0.382)		0.256	0.164	50	60
VOPP1_-_55639691.23-P1P2_164	VOPP1_-_55639691.23-P1P2	VOPP1	GGGTCAGCCCGAGCTAACGG	-14	rG:dG	0.428	(0.389, 0.468)		0.256	0.212	50	60
VOPP1_-_55639691.23-P1P2_169	VOPP1_-_55639691.23-P1P2	VOPP1	GGGTCATCCCGAGCTAACGG	-14	rU:dG	0.510	(0.472, 0.549)		0.256	0.192	50	70
VOPP1_-_55639691.23-P1P2_173	VOPP1_-_55639691.23-P1P2	VOPP1	GGGTCACACCGAGCTAACGG	-13	rA:dG	0.327	(0.298, 0.356)		0.259	0.164	50	60
VOPP1_-_55639691.23-P1P2_176	VOPP1_-_55639691.23-P1P2	VOPP1	GGGTCACGCCGAGCTAACGG	-13	rG:dG	0.382	(0.352, 0.412)		0.259	0.212	40	50
VOPP1_-_55639691.23-P1P2_181	VOPP1_-_55639691.23-P1P2	VOPP1	GGGTCACTCCGAGCTAACGG	-13	rU:dG	0.516	(0.483, 0.548)		0.259	0.192	50	60
VOPP1_-_55639691.23-P1P2_185	VOPP1_-_55639691.23-P1P2	VOPP1	GGGTCACCACGAGCTAACGG	-12	rA:dG	0.228	(0.195, 0.261)		0.259	0.164	50	50
VOPP1_-_55639691.23-P1P2_188	VOPP1_-_55639691.23-P1P2	VOPP1	GGGTCACCGCGAGCTAACGG	-12	rG:dG	0.314	(0.275, 0.354)		0.259	0.212	60	60
VOPP1_-_55639691.23-P1P2_193	VOPP1_-_55639691.23-P1P2	VOPP1	GGGTCACCTCGAGCTAACGG	-12	rU:dG	0.435	(0.401, 0.470)		0.259	0.192	50	60
VOPP1_-_55639691.23-P1P2_197	VOPP1_-_55639691.23-P1P2	VOPP1	GGGTCACCCAGAGCTAACGG	-11	rA:dG	0.170	(0.145, 0.195)		0.242	0.164	30	50
VOPP1_-_55639691.23-P1P2_200	VOPP1_-_55639691.23-P1P2	VOPP1	GGGTCACCCGGAGCTAACGG	-11	rG:dG	0.353	(0.326, 0.381)		0.242	0.212	40	40
VOPP1_-_55639691.23-P1P2_205	VOPP1_-_55639691.23-P1P2	VOPP1	GGGTCACCCTGAGCTAACGG	-11	rU:dG	0.357	(0.326, 0.389)		0.242	0.192	40	60
VOPP1_-_55639691.23-P1P2_210	VOPP1_-_55639691.23-P1P2	VOPP1	GGGTCACCCCAAGCTAACGG	-10	rA:dC	0.066	(0.048, 0.083)		0.204	0.201	40	50
VOPP1_-_55639691.23-P1P2_215	VOPP1_-_55639691.23-P1P2	VOPP1	GGGTCACCCCCAGCTAACGG	-10	rC:dC	0.035	(0.021, 0.050)		0.204	0.165	40	60
VOPP1_-_55639691.23-P1P2_218	VOPP1_-_55639691.23-P1P2	VOPP1	GGGTCACCCCTAGCTAACGG	-10	rU:dC	0.039	(0.025, 0.054)		0.204	0.165	20	60
VOPP1_-_55639691.23-P1P2_225	VOPP1_-_55639691.23-P1P2	VOPP1	GGGTCACCCCGGGCTAACGG	-9	rG:dT	0.612	(0.586, 0.638)		0.191	0.235	40	40
VOPP1_-_55639691.23-P1P2_228	VOPP1_-_55639691.23-P1P2	VOPP1	GGGTCACCCCGCGCTAACGG	-9	rC:dT	0.117	(0.090, 0.144)		0.191	0.209	50	60
VOPP1_-_55639691.23-P1P2_231	VOPP1_-_55639691.23-P1P2	VOPP1	GGGTCACCCCGTGCTAACGG	-9	rU:dT	0.139	(0.114, 0.164)		0.191	0.186	40	60
VOPP1_-_55639691.23-P1P2_234	VOPP1_-_55639691.23-P1P2	VOPP1	GGGTCACCCCGAACTAACGG	-8	rA:dC	0.030	(0.016, 0.043)		0.181	0.201	60	70
VOPP1_-_55639691.23-P1P2_239	VOPP1_-_55639691.23-P1P2	VOPP1	GGGTCACCCCGACCTAACGG	-8	rC:dC	0.031	(0.021, 0.042)		0.181	0.165	50	50
VOPP1_-_55639691.23-P1P2_242	VOPP1_-_55639691.23-P1P2	VOPP1	GGGTCACCCCGATCTAACGG	-8	rU:dC	0.011	(-0.001, 0.023)		0.181	0.165	60	70
VOPP1_-_55639691.23-P1P2_245	VOPP1_-_55639691.23-P1P2	VOPP1	GGGTCACCCCGAGATAACGG	-7	rA:dG	0.013	(-0.001, 0.026)		0.120	0.164	50	50
VOPP1_-_55639691.23-P1P2_248	VOPP1_-_55639691.23-P1P2	VOPP1	GGGTCACCCCGAGGTAACGG	-7	rG:dG	0.067	(0.055, 0.079)		0.120	0.212	40	40
VOPP1_-_55639691.23-P1P2_253	VOPP1_-_55639691.23-P1P2	VOPP1	GGGTCACCCCGAGTTAACGG	-7	rU:dG	0.030	(0.013, 0.046)		0.120	0.192	40	60
VOPP1_-_55639691.23-P1P2_256	VOPP1_-_55639691.23-P1P2	VOPP1	GGGTCACCCCGAGCAAACGG	-6	rA:dA	0.034	(0.019, 0.048)		0.139	0.182	30	30
VOPP1_-_55639691.23-P1P2_259	VOPP1_-_55639691.23-P1P2	VOPP1	GGGTCACCCCGAGCGAACGG	-6	rG:dA	0.036	(0.023, 0.050)		0.139	0.200	30	30
VOPP1_-_55639691.23-P1P2_262	VOPP1_-_55639691.23-P1P2	VOPP1	GGGTCACCCCGAGCCAACGG	-6	rC:dA	0.094	(0.079, 0.110)		0.139	0.225	50	60
VOPP1_-_55639691.23-P1P2_273	VOPP1_-_55639691.23-P1P2	VOPP1	GGGTCACCCCGAGCTGACGG	-5	rG:dT	0.273	(0.248, 0.298)		0.130	0.235	40	50
VOPP1_-_55639691.23-P1P2_276	VOPP1_-_55639691.23-P1P2	VOPP1	GGGTCACCCCGAGCTCACGG	-5	rC:dT	0.076	(0.059, 0.094)		0.130	0.209	40	50
VOPP1_-_55639691.23-P1P2_279	VOPP1_-_55639691.23-P1P2	VOPP1	GGGTCACCCCGAGCTTACGG	-5	rU:dT	0.039	(0.025, 0.052)		0.130	0.186	50	70
VOPP1_-_55639691.23-P1P2_285	VOPP1_-_55639691.23-P1P2	VOPP1	GGGTCACCCCGAGCTAGCGG	-4	rG:dT	0.286	(0.262, 0.309)		0.147	0.235	30	40
VOPP1_-_55639691.23-P1P2_288	VOPP1_-_55639691.23-P1P2	VOPP1	GGGTCACCCCGAGCTACCGG	-4	rC:dT	0.040	(0.026, 0.054)		0.147	0.209	50	60
VOPP1_-_55639691.23-P1P2_291	VOPP1_-_55639691.23-P1P2	VOPP1	GGGTCACCCCGAGCTATCGG	-4	rU:dT	0.039	(0.025, 0.052)		0.147	0.186	40	50
VOPP1_-_55639691.23-P1P2_293	VOPP1_-_55639691.23-P1P2	VOPP1	GGGTCACCCCGAGCTAAAGG	-3	rA:dG	0.007	(-0.003, 0.018)		0.116	0.164	40	50
VOPP1_-_55639691.23-P1P2_296	VOPP1_-_55639691.23-P1P2	VOPP1	GGGTCACCCCGAGCTAAGGG	-3	rG:dG	0.086	(0.073, 0.098)		0.116	0.212	40	60
VOPP1_-_55639691.23-P1P2_301	VOPP1_-_55639691.23-P1P2	VOPP1	GGGTCACCCCGAGCTAATGG	-3	rU:dG	0.037	(0.025, 0.049)		0.116	0.192	50	60
VOPP1_-_55639691.23-P1P2_306	VOPP1_-_55639691.23-P1P2	VOPP1	GGGTCACCCCGAGCTAACAG	-2	rA:dC	0.006	(-0.005, 0.018)		0.113	0.201	30	50
VOPP1_-_55639691.23-P1P2_311	VOPP1_-_55639691.23-P1P2	VOPP1	GGGTCACCCCGAGCTAACCG	-2	rC:dC	0.002	(-0.009, 0.014)		0.113	0.165	40	40
VOPP1_-_55639691.23-P1P2_314	VOPP1_-_55639691.23-P1P2	VOPP1	GGGTCACCCCGAGCTAACTG	-2	rU:dC	-0.001	(-0.013, 0.011)		0.113	0.165	40	50
VOPP1_-_55639691.23-P1P2_318	VOPP1_-_55639691.23-P1P2	VOPP1	GGGTCACCCCGAGCTAACGA	-1	rA:dC	0.001	(-0.012, 0.013)		0.105	0.201	30	60
VOPP1_-_55639691.23-P1P2_323	VOPP1_-_55639691.23-P1P2	VOPP1	GGGTCACCCCGAGCTAACGC	-1	rC:dC	-0.008	(-0.019, 0.004)		0.105	0.165	40	60
VOPP1_-_55639691.23-P1P2_326	VOPP1_-_55639691.23-P1P2	VOPP1	GGGTCACCCCGAGCTAACGT	-1	rU:dC	-0.004	(-0.016, 0.007)		0.105	0.165	60	70
VOPP1_-_55640135.23-P1P2	VOPP1_-_55640135.23-P1P2	VOPP1	GGAGCCGTCCCGCCGACCGC			1.000					40	40
VOPP1_-_55640135.23-P1P2_102	VOPP1_-_55640135.23-P1P2	VOPP1	GAAGCCGTCCCGCCGACCGC	-19	rA:dC	0.490	(0.449, 0.531)		0.260	0.201	40	40
VOPP1_-_55640135.23-P1P2_107	VOPP1_-_55640135.23-P1P2	VOPP1	GCAGCCGTCCCGCCGACCGC	-19	rC:dC	0.483	(0.451, 0.515)		0.260	0.165	30	30
VOPP1_-_55640135.23-P1P2_110	VOPP1_-_55640135.23-P1P2	VOPP1	GTAGCCGTCCCGCCGACCGC	-19	rU:dC	0.476	(0.446, 0.507)		0.260	0.165	40	40
VOPP1_-_55640135.23-P1P2_117	VOPP1_-_55640135.23-P1P2	VOPP1	GGGGCCGTCCCGCCGACCGC	-18	rG:dT	0.633	(0.600, 0.666)		0.218	0.235	40	40
VOPP1_-_55640135.23-P1P2_120	VOPP1_-_55640135.23-P1P2	VOPP1	GGCGCCGTCCCGCCGACCGC	-18	rC:dT	0.498	(0.461, 0.536)		0.218	0.209	30	30
VOPP1_-_55640135.23-P1P2_123	VOPP1_-_55640135.23-P1P2	VOPP1	GGTGCCGTCCCGCCGACCGC	-18	rU:dT	0.450	(0.419, 0.480)		0.218	0.186	40	40
VOPP1_-_55640135.23-P1P2_126	VOPP1_-_55640135.23-P1P2	VOPP1	GGAACCGTCCCGCCGACCGC	-17	rA:dC	0.350	(0.322, 0.378)		0.274	0.201	50	50
VOPP1_-_55640135.23-P1P2_131	VOPP1_-_55640135.23-P1P2	VOPP1	GGACCCGTCCCGCCGACCGC	-17	rC:dC	0.376	(0.347, 0.404)		0.274	0.165	40	50
VOPP1_-_55640135.23-P1P2_134	VOPP1_-_55640135.23-P1P2	VOPP1	GGATCCGTCCCGCCGACCGC	-17	rU:dC	0.341	(0.316, 0.365)		0.274	0.165	50	50
VOPP1_-_55640135.23-P1P2_137	VOPP1_-_55640135.23-P1P2	VOPP1	GGAGACGTCCCGCCGACCGC	-16	rA:dG	0.377	(0.340, 0.414)		0.261	0.164	50	50
VOPP1_-_55640135.23-P1P2_140	VOPP1_-_55640135.23-P1P2	VOPP1	GGAGGCGTCCCGCCGACCGC	-16	rG:dG	0.448	(0.413, 0.483)		0.261	0.212	40	40
VOPP1_-_55640135.23-P1P2_145	VOPP1_-_55640135.23-P1P2	VOPP1	GGAGTCGTCCCGCCGACCGC	-16	rU:dG	0.436	(0.396, 0.476)		0.261	0.192	50	50
VOPP1_-_55640135.23-P1P2_149	VOPP1_-_55640135.23-P1P2	VOPP1	GGAGCAGTCCCGCCGACCGC	-15	rA:dG	0.484	(0.439, 0.529)		0.223	0.164	50	50
VOPP1_-_55640135.23-P1P2_152	VOPP1_-_55640135.23-P1P2	VOPP1	GGAGCGGTCCCGCCGACCGC	-15	rG:dG	0.649	(0.607, 0.691)		0.223	0.212	40	40
VOPP1_-_55640135.23-P1P2_157	VOPP1_-_55640135.23-P1P2	VOPP1	GGAGCTGTCCCGCCGACCGC	-15	rU:dG	0.646	(0.610, 0.682)		0.223	0.192	40	40
VOPP1_-_55640135.23-P1P2_162	VOPP1_-_55640135.23-P1P2	VOPP1	GGAGCCATCCCGCCGACCGC	-14	rA:dC	0.424	(0.386, 0.462)		0.256	0.201	40	40
VOPP1_-_55640135.23-P1P2_167	VOPP1_-_55640135.23-P1P2	VOPP1	GGAGCCCTCCCGCCGACCGC	-14	rC:dC	0.368	(0.332, 0.404)		0.256	0.165	40	40
VOPP1_-_55640135.23-P1P2_170	VOPP1_-_55640135.23-P1P2	VOPP1	GGAGCCTTCCCGCCGACCGC	-14	rU:dC	0.430	(0.389, 0.471)		0.256	0.165	30	30
VOPP1_-_55640135.23-P1P2_172	VOPP1_-_55640135.23-P1P2	VOPP1	GGAGCCGACCCGCCGACCGC	-13	rA:dA	0.519	(0.476, 0.563)		0.259	0.182	40	40
VOPP1_-_55640135.23-P1P2_175	VOPP1_-_55640135.23-P1P2	VOPP1	GGAGCCGGCCCGCCGACCGC	-13	rG:dA	0.659	(0.618, 0.699)		0.259	0.200	40	40
VOPP1_-_55640135.23-P1P2_178	VOPP1_-_55640135.23-P1P2	VOPP1	GGAGCCGCCCCGCCGACCGC	-13	rC:dA	0.401	(0.365, 0.438)		0.259	0.225	30	30
VOPP1_-_55640135.23-P1P2_185	VOPP1_-_55640135.23-P1P2	VOPP1	GGAGCCGTACCGCCGACCGC	-12	rA:dG	0.415	(0.382, 0.449)		0.259	0.164	40	40
VOPP1_-_55640135.23-P1P2_188	VOPP1_-_55640135.23-P1P2	VOPP1	GGAGCCGTGCCGCCGACCGC	-12	rG:dG	0.517	(0.479, 0.554)		0.259	0.212	40	40
VOPP1_-_55640135.23-P1P2_193	VOPP1_-_55640135.23-P1P2	VOPP1	GGAGCCGTTCCGCCGACCGC	-12	rU:dG	0.593	(0.556, 0.630)		0.259	0.192	50	50
VOPP1_-_55640135.23-P1P2_197	VOPP1_-_55640135.23-P1P2	VOPP1	GGAGCCGTCACGCCGACCGC	-11	rA:dG	0.205	(0.174, 0.235)		0.242	0.164	50	50
VOPP1_-_55640135.23-P1P2_200	VOPP1_-_55640135.23-P1P2	VOPP1	GGAGCCGTCGCGCCGACCGC	-11	rG:dG	0.365	(0.328, 0.402)		0.242	0.212	40	40
VOPP1_-_55640135.23-P1P2_205	VOPP1_-_55640135.23-P1P2	VOPP1	GGAGCCGTCTCGCCGACCGC	-11	rU:dG	0.428	(0.388, 0.468)		0.242	0.192	30	40
VOPP1_-_55640135.23-P1P2_209	VOPP1_-_55640135.23-P1P2	VOPP1	GGAGCCGTCCAGCCGACCGC	-10	rA:dG	0.094	(0.072, 0.117)		0.204	0.164	40	40
VOPP1_-_55640135.23-P1P2_212	VOPP1_-_55640135.23-P1P2	VOPP1	GGAGCCGTCCGGCCGACCGC	-10	rG:dG	0.233	(0.196, 0.270)		0.204	0.212	30	30
VOPP1_-_55640135.23-P1P2_217	VOPP1_-_55640135.23-P1P2	VOPP1	GGAGCCGTCCTGCCGACCGC	-10	rU:dG	0.317	(0.280, 0.355)		0.204	0.192	40	40
VOPP1_-_55640135.23-P1P2_222	VOPP1_-_55640135.23-P1P2	VOPP1	GGAGCCGTCCCACCGACCGC	-9	rA:dC	0.084	(0.069, 0.098)		0.191	0.201	50	50
VOPP1_-_55640135.23-P1P2_227	VOPP1_-_55640135.23-P1P2	VOPP1	GGAGCCGTCCCCCCGACCGC	-9	rC:dC	0.073	(0.060, 0.086)		0.191	0.165	30	40
VOPP1_-_55640135.23-P1P2_230	VOPP1_-_55640135.23-P1P2	VOPP1	GGAGCCGTCCCTCCGACCGC	-9	rU:dC	0.057	(0.046, 0.069)		0.191	0.165	50	50
VOPP1_-_55640135.23-P1P2_233	VOPP1_-_55640135.23-P1P2	VOPP1	GGAGCCGTCCCGACGACCGC	-8	rA:dG	0.031	(0.010, 0.051)		0.181	0.164	30	30
VOPP1_-_55640135.23-P1P2_236	VOPP1_-_55640135.23-P1P2	VOPP1	GGAGCCGTCCCGGCGACCGC	-8	rG:dG	0.138	(0.112, 0.164)		0.181	0.212	30	30
VOPP1_-_55640135.23-P1P2_241	VOPP1_-_55640135.23-P1P2	VOPP1	GGAGCCGTCCCGTCGACCGC	-8	rU:dG	0.228	(0.197, 0.260)		0.181	0.192	50	50
VOPP1_-_55640135.23-P1P2_245	VOPP1_-_55640135.23-P1P2	VOPP1	GGAGCCGTCCCGCAGACCGC	-7	rA:dG	0.025	(0.011, 0.039)		0.120	0.164	50	50
VOPP1_-_55640135.23-P1P2_248	VOPP1_-_55640135.23-P1P2	VOPP1	GGAGCCGTCCCGCGGACCGC	-7	rG:dG	0.057	(0.046, 0.067)		0.120	0.212	40	40
VOPP1_-_55640135.23-P1P2_253	VOPP1_-_55640135.23-P1P2	VOPP1	GGAGCCGTCCCGCTGACCGC	-7	rU:dG	0.064	(0.046, 0.081)		0.120	0.192	30	50
VOPP1_-_55640135.23-P1P2_258	VOPP1_-_55640135.23-P1P2	VOPP1	GGAGCCGTCCCGCCAACCGC	-6	rA:dC	0.113	(0.096, 0.129)		0.139	0.201	40	40
VOPP1_-_55640135.23-P1P2_263	VOPP1_-_55640135.23-P1P2	VOPP1	GGAGCCGTCCCGCCCACCGC	-6	rC:dC	0.069	(0.056, 0.081)		0.139	0.165	30	30
VOPP1_-_55640135.23-P1P2_266	VOPP1_-_55640135.23-P1P2	VOPP1	GGAGCCGTCCCGCCTACCGC	-6	rU:dC	0.059	(0.047, 0.071)		0.139	0.165	40	50
VOPP1_-_55640135.23-P1P2_273	VOPP1_-_55640135.23-P1P2	VOPP1	GGAGCCGTCCCGCCGGCCGC	-5	rG:dT	0.248	(0.230, 0.265)		0.130	0.235	30	40
VOPP1_-_55640135.23-P1P2_276	VOPP1_-_55640135.23-P1P2	VOPP1	GGAGCCGTCCCGCCGCCCGC	-5	rC:dT	0.084	(0.068, 0.099)		0.130	0.209	30	40
VOPP1_-_55640135.23-P1P2_279	VOPP1_-_55640135.23-P1P2	VOPP1	GGAGCCGTCCCGCCGTCCGC	-5	rU:dT	0.073	(0.059, 0.087)		0.130	0.186	40	40
VOPP1_-_55640135.23-P1P2_281	VOPP1_-_55640135.23-P1P2	VOPP1	GGAGCCGTCCCGCCGAACGC	-4	rA:dG	0.049	(0.035, 0.063)		0.147	0.164	40	50
VOPP1_-_55640135.23-P1P2_284	VOPP1_-_55640135.23-P1P2	VOPP1	GGAGCCGTCCCGCCGAGCGC	-4	rG:dG	0.121	(0.104, 0.137)		0.147	0.212	30	30
VOPP1_-_55640135.23-P1P2_289	VOPP1_-_55640135.23-P1P2	VOPP1	GGAGCCGTCCCGCCGATCGC	-4	rU:dG	0.102	(0.087, 0.116)		0.147	0.192	40	40
VOPP1_-_55640135.23-P1P2_293	VOPP1_-_55640135.23-P1P2	VOPP1	GGAGCCGTCCCGCCGACAGC	-3	rA:dG	0.030	(0.018, 0.041)		0.116	0.164	40	50
VOPP1_-_55640135.23-P1P2_296	VOPP1_-_55640135.23-P1P2	VOPP1	GGAGCCGTCCCGCCGACGGC	-3	rG:dG	0.085	(0.071, 0.099)		0.116	0.212	30	50
VOPP1_-_55640135.23-P1P2_301	VOPP1_-_55640135.23-P1P2	VOPP1	GGAGCCGTCCCGCCGACTGC	-3	rU:dG	0.065	(0.052, 0.078)		0.116	0.192	40	40
VOPP1_-_55640135.23-P1P2_306	VOPP1_-_55640135.23-P1P2	VOPP1	GGAGCCGTCCCGCCGACCAC	-2	rA:dC	0.046	(0.035, 0.056)		0.113	0.201	40	40
VOPP1_-_55640135.23-P1P2_311	VOPP1_-_55640135.23-P1P2	VOPP1	GGAGCCGTCCCGCCGACCCC	-2	rC:dC	0.042	(0.032, 0.053)		0.113	0.165	30	30
VOPP1_-_55640135.23-P1P2_314	VOPP1_-_55640135.23-P1P2	VOPP1	GGAGCCGTCCCGCCGACCTC	-2	rU:dC	0.034	(0.024, 0.044)		0.113	0.165	30	50
VOPP1_-_55640135.23-P1P2_317	VOPP1_-_55640135.23-P1P2	VOPP1	GGAGCCGTCCCGCCGACCGA	-1	rA:dG	0.025	(0.014, 0.036)		0.105	0.164	50	50
VOPP1_-_55640135.23-P1P2_320	VOPP1_-_55640135.23-P1P2	VOPP1	GGAGCCGTCCCGCCGACCGG	-1	rG:dG	0.079	(0.070, 0.088)		0.105	0.212	40	40
VOPP1_-_55640135.23-P1P2_325	VOPP1_-_55640135.23-P1P2	VOPP1	GGAGCCGTCCCGCCGACCGT	-1	rU:dG	0.045	(0.034, 0.055)		0.105	0.192	40	40
VPRBP_+_51533771.23-P1P2	VPRBP_+_51533771.23-P1P2	VPRBP	GGGAGGGGCGGCACCTGCTT			1.000					30	50
VPRBP_+_51533771.23-P1P2_102	VPRBP_+_51533771.23-P1P2	VPRBP	GAGAGGGGCGGCACCTGCTT	-19	rA:dC	0.739	(0.702, 0.776)		0.260	0.201	40	40
VPRBP_+_51533771.23-P1P2_107	VPRBP_+_51533771.23-P1P2	VPRBP	GCGAGGGGCGGCACCTGCTT	-19	rC:dC	0.782	(0.748, 0.816)		0.260	0.165	30	40
VPRBP_+_51533771.23-P1P2_110	VPRBP_+_51533771.23-P1P2	VPRBP	GTGAGGGGCGGCACCTGCTT	-19	rU:dC	0.738	(0.701, 0.776)		0.260	0.165	30	50
VPRBP_+_51533771.23-P1P2_114	VPRBP_+_51533771.23-P1P2	VPRBP	GGAAGGGGCGGCACCTGCTT	-18	rA:dC	0.722	(0.687, 0.758)		0.218	0.201	30	50
VPRBP_+_51533771.23-P1P2_119	VPRBP_+_51533771.23-P1P2	VPRBP	GGCAGGGGCGGCACCTGCTT	-18	rC:dC	0.774	(0.742, 0.807)		0.218	0.165	40	40
VPRBP_+_51533771.23-P1P2_122	VPRBP_+_51533771.23-P1P2	VPRBP	GGTAGGGGCGGCACCTGCTT	-18	rU:dC	0.754	(0.721, 0.787)		0.218	0.165	30	50
VPRBP_+_51533771.23-P1P2_129	VPRBP_+_51533771.23-P1P2	VPRBP	GGGGGGGGCGGCACCTGCTT	-17	rG:dT	0.830	(0.800, 0.860)		0.274	0.235	30	50
VPRBP_+_51533771.23-P1P2_132	VPRBP_+_51533771.23-P1P2	VPRBP	GGGCGGGGCGGCACCTGCTT	-17	rC:dT	0.813	(0.781, 0.844)		0.274	0.209	20	40
VPRBP_+_51533771.23-P1P2_135	VPRBP_+_51533771.23-P1P2	VPRBP	GGGTGGGGCGGCACCTGCTT	-17	rU:dT	0.785	(0.755, 0.815)		0.274	0.186	30	40
VPRBP_+_51533771.23-P1P2_138	VPRBP_+_51533771.23-P1P2	VPRBP	GGGAAGGGCGGCACCTGCTT	-16	rA:dC	0.690	(0.657, 0.724)		0.261	0.201	20	50
VPRBP_+_51533771.23-P1P2_143	VPRBP_+_51533771.23-P1P2	VPRBP	GGGACGGGCGGCACCTGCTT	-16	rC:dC	0.748	(0.712, 0.784)		0.261	0.165	30	50
VPRBP_+_51533771.23-P1P2_146	VPRBP_+_51533771.23-P1P2	VPRBP	GGGATGGGCGGCACCTGCTT	-16	rU:dC	0.698	(0.663, 0.734)		0.261	0.165	30	40
VPRBP_+_51533771.23-P1P2_150	VPRBP_+_51533771.23-P1P2	VPRBP	GGGAGAGGCGGCACCTGCTT	-15	rA:dC	0.755	(0.717, 0.793)		0.223	0.201	20	40
VPRBP_+_51533771.23-P1P2_155	VPRBP_+_51533771.23-P1P2	VPRBP	GGGAGCGGCGGCACCTGCTT	-15	rC:dC	0.796	(0.756, 0.837)		0.223	0.165	30	50
VPRBP_+_51533771.23-P1P2_158	VPRBP_+_51533771.23-P1P2	VPRBP	GGGAGTGGCGGCACCTGCTT	-15	rU:dC	0.787	(0.746, 0.827)		0.223	0.165	30	40
VPRBP_+_51533771.23-P1P2_162	VPRBP_+_51533771.23-P1P2	VPRBP	GGGAGGAGCGGCACCTGCTT	-14	rA:dC	0.751	(0.713, 0.790)		0.256	0.201	30	50
VPRBP_+_51533771.23-P1P2_167	VPRBP_+_51533771.23-P1P2	VPRBP	GGGAGGCGCGGCACCTGCTT	-14	rC:dC	0.793	(0.758, 0.828)		0.256	0.165	30	50
VPRBP_+_51533771.23-P1P2_170	VPRBP_+_51533771.23-P1P2	VPRBP	GGGAGGTGCGGCACCTGCTT	-14	rU:dC	0.824	(0.792, 0.856)		0.256	0.165	20	50
VPRBP_+_51533771.23-P1P2_174	VPRBP_+_51533771.23-P1P2	VPRBP	GGGAGGGACGGCACCTGCTT	-13	rA:dC	0.734	(0.699, 0.769)		0.259	0.201	20	40
VPRBP_+_51533771.23-P1P2_179	VPRBP_+_51533771.23-P1P2	VPRBP	GGGAGGGCCGGCACCTGCTT	-13	rC:dC	0.678	(0.638, 0.718)		0.259	0.165	30	40
VPRBP_+_51533771.23-P1P2_182	VPRBP_+_51533771.23-P1P2	VPRBP	GGGAGGGTCGGCACCTGCTT	-13	rU:dC	0.751	(0.717, 0.786)		0.259	0.165	20	40
VPRBP_+_51533771.23-P1P2_185	VPRBP_+_51533771.23-P1P2	VPRBP	GGGAGGGGAGGCACCTGCTT	-12	rA:dG	0.678	(0.650, 0.705)		0.259	0.164	30	30
VPRBP_+_51533771.23-P1P2_188	VPRBP_+_51533771.23-P1P2	VPRBP	GGGAGGGGGGGCACCTGCTT	-12	rG:dG	0.711	(0.686, 0.736)		0.259	0.212	30	30
VPRBP_+_51533771.23-P1P2_193	VPRBP_+_51533771.23-P1P2	VPRBP	GGGAGGGGTGGCACCTGCTT	-12	rU:dG	0.747	(0.719, 0.775)		0.259	0.192	20	40
VPRBP_+_51533771.23-P1P2_198	VPRBP_+_51533771.23-P1P2	VPRBP	GGGAGGGGCAGCACCTGCTT	-11	rA:dC	0.447	(0.416, 0.477)		0.242	0.201	20	40
VPRBP_+_51533771.23-P1P2_203	VPRBP_+_51533771.23-P1P2	VPRBP	GGGAGGGGCCGCACCTGCTT	-11	rC:dC	0.260	(0.236, 0.284)		0.242	0.165	30	40
VPRBP_+_51533771.23-P1P2_206	VPRBP_+_51533771.23-P1P2	VPRBP	GGGAGGGGCTGCACCTGCTT	-11	rU:dC	0.329	(0.299, 0.358)		0.242	0.165	20	30
VPRBP_+_51533771.23-P1P2_210	VPRBP_+_51533771.23-P1P2	VPRBP	GGGAGGGGCGACACCTGCTT	-10	rA:dC	0.396	(0.372, 0.420)		0.204	0.201	30	30
VPRBP_+_51533771.23-P1P2_215	VPRBP_+_51533771.23-P1P2	VPRBP	GGGAGGGGCGCCACCTGCTT	-10	rC:dC	0.204	(0.182, 0.226)		0.204	0.165	30	30
VPRBP_+_51533771.23-P1P2_218	VPRBP_+_51533771.23-P1P2	VPRBP	GGGAGGGGCGTCACCTGCTT	-10	rU:dC	0.254	(0.230, 0.277)		0.204	0.165	20	40
VPRBP_+_51533771.23-P1P2_221	VPRBP_+_51533771.23-P1P2	VPRBP	GGGAGGGGCGGAACCTGCTT	-9	rA:dG	0.281	(0.258, 0.303)		0.191	0.164	30	30
VPRBP_+_51533771.23-P1P2_224	VPRBP_+_51533771.23-P1P2	VPRBP	GGGAGGGGCGGGACCTGCTT	-9	rG:dG	0.502	(0.478, 0.526)		0.191	0.212	30	30
VPRBP_+_51533771.23-P1P2_229	VPRBP_+_51533771.23-P1P2	VPRBP	GGGAGGGGCGGTACCTGCTT	-9	rU:dG	0.629	(0.600, 0.658)		0.191	0.192	40	50
VPRBP_+_51533771.23-P1P2_237	VPRBP_+_51533771.23-P1P2	VPRBP	GGGAGGGGCGGCGCCTGCTT	-8	rG:dT	0.569	(0.541, 0.596)		0.181	0.235	30	30
VPRBP_+_51533771.23-P1P2_240	VPRBP_+_51533771.23-P1P2	VPRBP	GGGAGGGGCGGCCCCTGCTT	-8	rC:dT	0.387	(0.364, 0.410)		0.181	0.209	40	50
VPRBP_+_51533771.23-P1P2_243	VPRBP_+_51533771.23-P1P2	VPRBP	GGGAGGGGCGGCTCCTGCTT	-8	rU:dT	0.331	(0.309, 0.354)		0.181	0.186	30	40
VPRBP_+_51533771.23-P1P2_245	VPRBP_+_51533771.23-P1P2	VPRBP	GGGAGGGGCGGCAACTGCTT	-7	rA:dG	0.096	(0.080, 0.111)		0.120	0.164	30	30
VPRBP_+_51533771.23-P1P2_248	VPRBP_+_51533771.23-P1P2	VPRBP	GGGAGGGGCGGCAGCTGCTT	-7	rG:dG	0.145	(0.132, 0.157)		0.120	0.212	30	30
VPRBP_+_51533771.23-P1P2_253	VPRBP_+_51533771.23-P1P2	VPRBP	GGGAGGGGCGGCATCTGCTT	-7	rU:dG	0.194	(0.178, 0.209)		0.120	0.192	30	30
VPRBP_+_51533771.23-P1P2_257	VPRBP_+_51533771.23-P1P2	VPRBP	GGGAGGGGCGGCACATGCTT	-6	rA:dG	0.083	(0.066, 0.100)		0.139	0.164	40	60
VPRBP_+_51533771.23-P1P2_260	VPRBP_+_51533771.23-P1P2	VPRBP	GGGAGGGGCGGCACGTGCTT	-6	rG:dG	0.087	(0.073, 0.102)		0.139	0.212	40	50
VPRBP_+_51533771.23-P1P2_265	VPRBP_+_51533771.23-P1P2	VPRBP	GGGAGGGGCGGCACTTGCTT	-6	rU:dG	0.127	(0.108, 0.146)		0.139	0.192	40	60
VPRBP_+_51533771.23-P1P2_268	VPRBP_+_51533771.23-P1P2	VPRBP	GGGAGGGGCGGCACCAGCTT	-5	rA:dA	0.243	(0.222, 0.263)		0.130	0.182	30	50
VPRBP_+_51533771.23-P1P2_271	VPRBP_+_51533771.23-P1P2	VPRBP	GGGAGGGGCGGCACCGGCTT	-5	rG:dA	0.256	(0.241, 0.272)		0.130	0.200	30	30
VPRBP_+_51533771.23-P1P2_274	VPRBP_+_51533771.23-P1P2	VPRBP	GGGAGGGGCGGCACCCGCTT	-5	rC:dA	0.323	(0.301, 0.345)		0.130	0.225	40	40
VPRBP_+_51533771.23-P1P2_282	VPRBP_+_51533771.23-P1P2	VPRBP	GGGAGGGGCGGCACCTACTT	-4	rA:dC	0.175	(0.161, 0.189)		0.147	0.201	30	60
VPRBP_+_51533771.23-P1P2_287	VPRBP_+_51533771.23-P1P2	VPRBP	GGGAGGGGCGGCACCTCCTT	-4	rC:dC	0.095	(0.081, 0.109)		0.147	0.165	30	40
VPRBP_+_51533771.23-P1P2_290	VPRBP_+_51533771.23-P1P2	VPRBP	GGGAGGGGCGGCACCTTCTT	-4	rU:dC	0.103	(0.090, 0.116)		0.147	0.165	40	40
VPRBP_+_51533771.23-P1P2_293	VPRBP_+_51533771.23-P1P2	VPRBP	GGGAGGGGCGGCACCTGATT	-3	rA:dG	0.140	(0.124, 0.156)		0.116	0.164	40	50
VPRBP_+_51533771.23-P1P2_296	VPRBP_+_51533771.23-P1P2	VPRBP	GGGAGGGGCGGCACCTGGTT	-3	rG:dG	0.226	(0.211, 0.240)		0.116	0.212	30	50
VPRBP_+_51533771.23-P1P2_301	VPRBP_+_51533771.23-P1P2	VPRBP	GGGAGGGGCGGCACCTGTTT	-3	rU:dG	0.216	(0.201, 0.231)		0.116	0.192	30	50
VPRBP_+_51533771.23-P1P2_304	VPRBP_+_51533771.23-P1P2	VPRBP	GGGAGGGGCGGCACCTGCAT	-2	rA:dA	0.216	(0.197, 0.234)		0.113	0.182	30	40
VPRBP_+_51533771.23-P1P2_307	VPRBP_+_51533771.23-P1P2	VPRBP	GGGAGGGGCGGCACCTGCGT	-2	rG:dA	0.227	(0.214, 0.241)		0.113	0.200	30	30
VPRBP_+_51533771.23-P1P2_310	VPRBP_+_51533771.23-P1P2	VPRBP	GGGAGGGGCGGCACCTGCCT	-2	rC:dA	0.256	(0.238, 0.275)		0.113	0.225	30	40
VPRBP_+_51533771.23-P1P2_316	VPRBP_+_51533771.23-P1P2	VPRBP	GGGAGGGGCGGCACCTGCTA	-1	rA:dA	0.204	(0.186, 0.221)		0.105	0.182	30	50
VPRBP_+_51533771.23-P1P2_319	VPRBP_+_51533771.23-P1P2	VPRBP	GGGAGGGGCGGCACCTGCTG	-1	rG:dA	0.238	(0.222, 0.255)		0.105	0.200	30	30
VPRBP_+_51533771.23-P1P2_322	VPRBP_+_51533771.23-P1P2	VPRBP	GGGAGGGGCGGCACCTGCTC	-1	rC:dA	0.231	(0.209, 0.254)		0.105	0.225	30	30
VPRBP_+_51534019.23-P1P2	VPRBP_+_51534019.23-P1P2	VPRBP	GCGAGTGACGCATAATATGT			1.000					50	60
VPRBP_+_51534019.23-P1P2_101	VPRBP_+_51534019.23-P1P2	VPRBP	GAGAGTGACGCATAATATGT	-19	rA:dG	0.492	(0.440, 0.544)		0.260	0.164	40	60
VPRBP_+_51534019.23-P1P2_104	VPRBP_+_51534019.23-P1P2	VPRBP	GGGAGTGACGCATAATATGT	-19	rG:dG	0.501	(0.450, 0.552)		0.260	0.212	50	60
VPRBP_+_51534019.23-P1P2_109	VPRBP_+_51534019.23-P1P2	VPRBP	GTGAGTGACGCATAATATGT	-19	rU:dG	0.366	(0.321, 0.412)		0.260	0.192	50	60
VPRBP_+_51534019.23-P1P2_114	VPRBP_+_51534019.23-P1P2	VPRBP	GCAAGTGACGCATAATATGT	-18	rA:dC	0.280	(0.242, 0.317)		0.218	0.201	40	50
VPRBP_+_51534019.23-P1P2_119	VPRBP_+_51534019.23-P1P2	VPRBP	GCCAGTGACGCATAATATGT	-18	rC:dC	0.347	(0.310, 0.384)		0.218	0.165	40	60
VPRBP_+_51534019.23-P1P2_122	VPRBP_+_51534019.23-P1P2	VPRBP	GCTAGTGACGCATAATATGT	-18	rU:dC	0.329	(0.293, 0.365)		0.218	0.165	40	60
VPRBP_+_51534019.23-P1P2_129	VPRBP_+_51534019.23-P1P2	VPRBP	GCGGGTGACGCATAATATGT	-17	rG:dT	0.602	(0.549, 0.655)		0.274	0.235	50	70
VPRBP_+_51534019.23-P1P2_132	VPRBP_+_51534019.23-P1P2	VPRBP	GCGCGTGACGCATAATATGT	-17	rC:dT	0.294	(0.256, 0.332)		0.274	0.209	50	70
VPRBP_+_51534019.23-P1P2_135	VPRBP_+_51534019.23-P1P2	VPRBP	GCGTGTGACGCATAATATGT	-17	rU:dT	0.255	(0.221, 0.289)		0.274	0.186	40	70
VPRBP_+_51534019.23-P1P2_138	VPRBP_+_51534019.23-P1P2	VPRBP	GCGAATGACGCATAATATGT	-16	rA:dC	0.118	(0.091, 0.145)		0.261	0.201	50	60
VPRBP_+_51534019.23-P1P2_143	VPRBP_+_51534019.23-P1P2	VPRBP	GCGACTGACGCATAATATGT	-16	rC:dC	0.148	(0.121, 0.175)		0.261	0.165	40	60
VPRBP_+_51534019.23-P1P2_146	VPRBP_+_51534019.23-P1P2	VPRBP	GCGATTGACGCATAATATGT	-16	rU:dC	0.123	(0.096, 0.150)		0.261	0.165	40	70
VPRBP_+_51534019.23-P1P2_148	VPRBP_+_51534019.23-P1P2	VPRBP	GCGAGAGACGCATAATATGT	-15	rA:dA	0.186	(0.152, 0.219)		0.223	0.182	40	70
VPRBP_+_51534019.23-P1P2_151	VPRBP_+_51534019.23-P1P2	VPRBP	GCGAGGGACGCATAATATGT	-15	rG:dA	0.355	(0.307, 0.404)		0.223	0.200	50	60
VPRBP_+_51534019.23-P1P2_154	VPRBP_+_51534019.23-P1P2	VPRBP	GCGAGCGACGCATAATATGT	-15	rC:dA	0.200	(0.165, 0.234)		0.223	0.225	50	60
VPRBP_+_51534019.23-P1P2_162	VPRBP_+_51534019.23-P1P2	VPRBP	GCGAGTAACGCATAATATGT	-14	rA:dC	0.086	(0.066, 0.105)		0.256	0.201	40	70
VPRBP_+_51534019.23-P1P2_167	VPRBP_+_51534019.23-P1P2	VPRBP	GCGAGTCACGCATAATATGT	-14	rC:dC	0.077	(0.055, 0.099)		0.256	0.165	50	70
VPRBP_+_51534019.23-P1P2_170	VPRBP_+_51534019.23-P1P2	VPRBP	GCGAGTTACGCATAATATGT	-14	rU:dC	0.083	(0.061, 0.105)		0.256	0.165	40	60
VPRBP_+_51534019.23-P1P2_177	VPRBP_+_51534019.23-P1P2	VPRBP	GCGAGTGGCGCATAATATGT	-13	rG:dT	0.563	(0.509, 0.616)		0.259	0.235	50	60
VPRBP_+_51534019.23-P1P2_180	VPRBP_+_51534019.23-P1P2	VPRBP	GCGAGTGCCGCATAATATGT	-13	rC:dT	0.120	(0.095, 0.145)		0.259	0.209	40	60
VPRBP_+_51534019.23-P1P2_183	VPRBP_+_51534019.23-P1P2	VPRBP	GCGAGTGTCGCATAATATGT	-13	rU:dT	0.174	(0.147, 0.202)		0.259	0.186	50	50
VPRBP_+_51534019.23-P1P2_185	VPRBP_+_51534019.23-P1P2	VPRBP	GCGAGTGAAGCATAATATGT	-12	rA:dG	0.099	(0.078, 0.120)		0.259	0.164	30	50
VPRBP_+_51534019.23-P1P2_188	VPRBP_+_51534019.23-P1P2	VPRBP	GCGAGTGAGGCATAATATGT	-12	rG:dG	0.265	(0.226, 0.305)		0.259	0.212	30	50
VPRBP_+_51534019.23-P1P2_193	VPRBP_+_51534019.23-P1P2	VPRBP	GCGAGTGATGCATAATATGT	-12	rU:dG	0.224	(0.190, 0.257)		0.259	0.192	40	60
VPRBP_+_51534019.23-P1P2_198	VPRBP_+_51534019.23-P1P2	VPRBP	GCGAGTGACACATAATATGT	-11	rA:dC	0.027	(0.014, 0.040)		0.242	0.201	40	50
VPRBP_+_51534019.23-P1P2_203	VPRBP_+_51534019.23-P1P2	VPRBP	GCGAGTGACCCATAATATGT	-11	rC:dC	0.011	(0.001, 0.020)		0.242	0.165	30	40
VPRBP_+_51534019.23-P1P2_206	VPRBP_+_51534019.23-P1P2	VPRBP	GCGAGTGACTCATAATATGT	-11	rU:dC	0.013	(0.002, 0.024)		0.242	0.165	30	50
VPRBP_+_51534019.23-P1P2_209	VPRBP_+_51534019.23-P1P2	VPRBP	GCGAGTGACGAATAATATGT	-10	rA:dG	0.005	(-0.009, 0.019)		0.204	0.164	40	60
VPRBP_+_51534019.23-P1P2_212	VPRBP_+_51534019.23-P1P2	VPRBP	GCGAGTGACGGATAATATGT	-10	rG:dG	0.119	(0.100, 0.139)		0.204	0.212	40	70
VPRBP_+_51534019.23-P1P2_217	VPRBP_+_51534019.23-P1P2	VPRBP	GCGAGTGACGTATAATATGT	-10	rU:dG	0.153	(0.126, 0.180)		0.204	0.192	40	60
VPRBP_+_51534019.23-P1P2_225	VPRBP_+_51534019.23-P1P2	VPRBP	GCGAGTGACGCGTAATATGT	-9	rG:dT	0.342	(0.299, 0.385)		0.191	0.235	50	80
VPRBP_+_51534019.23-P1P2_228	VPRBP_+_51534019.23-P1P2	VPRBP	GCGAGTGACGCCTAATATGT	-9	rC:dT	0.039	(0.024, 0.053)		0.191	0.209	40	70
VPRBP_+_51534019.23-P1P2_231	VPRBP_+_51534019.23-P1P2	VPRBP	GCGAGTGACGCTTAATATGT	-9	rU:dT	0.033	(0.016, 0.049)		0.191	0.186	30	60
VPRBP_+_51534019.23-P1P2_232	VPRBP_+_51534019.23-P1P2	VPRBP	GCGAGTGACGCAAAATATGT	-8	rA:dA	-0.007	(-0.021, 0.006)		0.181	0.182	40	60
VPRBP_+_51534019.23-P1P2_235	VPRBP_+_51534019.23-P1P2	VPRBP	GCGAGTGACGCAGAATATGT	-8	rG:dA	0.040	(0.027, 0.053)		0.181	0.200	50	60
VPRBP_+_51534019.23-P1P2_238	VPRBP_+_51534019.23-P1P2	VPRBP	GCGAGTGACGCACAATATGT	-8	rC:dA	0.066	(0.050, 0.083)		0.181	0.225	50	60
VPRBP_+_51534019.23-P1P2_249	VPRBP_+_51534019.23-P1P2	VPRBP	GCGAGTGACGCATGATATGT	-7	rG:dT	0.093	(0.076, 0.111)		0.120	0.235	40	70
VPRBP_+_51534019.23-P1P2_252	VPRBP_+_51534019.23-P1P2	VPRBP	GCGAGTGACGCATCATATGT	-7	rC:dT	-0.005	(-0.018, 0.008)		0.120	0.209	40	70
VPRBP_+_51534019.23-P1P2_255	VPRBP_+_51534019.23-P1P2	VPRBP	GCGAGTGACGCATTATATGT	-7	rU:dT	-0.014	(-0.027, -0.001)		0.120	0.186	40	60
VPRBP_+_51534019.23-P1P2_261	VPRBP_+_51534019.23-P1P2	VPRBP	GCGAGTGACGCATAGTATGT	-6	rG:dT	0.054	(0.040, 0.068)		0.139	0.235	50	50
VPRBP_+_51534019.23-P1P2_264	VPRBP_+_51534019.23-P1P2	VPRBP	GCGAGTGACGCATACTATGT	-6	rC:dT	0.004	(-0.010, 0.017)		0.139	0.209	50	70
VPRBP_+_51534019.23-P1P2_267	VPRBP_+_51534019.23-P1P2	VPRBP	GCGAGTGACGCATATTATGT	-6	rU:dT	-0.012	(-0.025, 0.001)		0.139	0.186	40	60
VPRBP_+_51534019.23-P1P2_268	VPRBP_+_51534019.23-P1P2	VPRBP	GCGAGTGACGCATAAAATGT	-5	rA:dA	0.000	(-0.011, 0.012)		0.130	0.182	40	40
VPRBP_+_51534019.23-P1P2_271	VPRBP_+_51534019.23-P1P2	VPRBP	GCGAGTGACGCATAAGATGT	-5	rG:dA	0.027	(0.014, 0.040)		0.130	0.200	40	70
VPRBP_+_51534019.23-P1P2_274	VPRBP_+_51534019.23-P1P2	VPRBP	GCGAGTGACGCATAACATGT	-5	rC:dA	0.017	(0.003, 0.031)		0.130	0.225	40	60
VPRBP_+_51534019.23-P1P2_285	VPRBP_+_51534019.23-P1P2	VPRBP	GCGAGTGACGCATAATGTGT	-4	rG:dT	0.176	(0.151, 0.202)		0.147	0.235	40	60
VPRBP_+_51534019.23-P1P2_288	VPRBP_+_51534019.23-P1P2	VPRBP	GCGAGTGACGCATAATCTGT	-4	rC:dT	-0.001	(-0.012, 0.010)		0.147	0.209	40	60
VPRBP_+_51534019.23-P1P2_291	VPRBP_+_51534019.23-P1P2	VPRBP	GCGAGTGACGCATAATTTGT	-4	rU:dT	-0.010	(-0.023, 0.003)		0.147	0.186	50	60
VPRBP_+_51534019.23-P1P2_292	VPRBP_+_51534019.23-P1P2	VPRBP	GCGAGTGACGCATAATAAGT	-3	rA:dA	0.002	(-0.010, 0.013)		0.116	0.182	40	40
VPRBP_+_51534019.23-P1P2_295	VPRBP_+_51534019.23-P1P2	VPRBP	GCGAGTGACGCATAATAGGT	-3	rG:dA	0.061	(0.049, 0.073)		0.116	0.200	40	60
VPRBP_+_51534019.23-P1P2_298	VPRBP_+_51534019.23-P1P2	VPRBP	GCGAGTGACGCATAATACGT	-3	rC:dA	0.011	(0.000, 0.022)		0.116	0.225	60	60
VPRBP_+_51534019.23-P1P2_306	VPRBP_+_51534019.23-P1P2	VPRBP	GCGAGTGACGCATAATATAT	-2	rA:dC	-0.016	(-0.028, -0.005)		0.113	0.201	40	60
VPRBP_+_51534019.23-P1P2_311	VPRBP_+_51534019.23-P1P2	VPRBP	GCGAGTGACGCATAATATCT	-2	rC:dC	-0.009	(-0.020, 0.002)		0.113	0.165	50	60
VPRBP_+_51534019.23-P1P2_314	VPRBP_+_51534019.23-P1P2	VPRBP	GCGAGTGACGCATAATATTT	-2	rU:dC	-0.014	(-0.026, -0.002)		0.113	0.165	50	50
VPRBP_+_51534019.23-P1P2_316	VPRBP_+_51534019.23-P1P2	VPRBP	GCGAGTGACGCATAATATGA	-1	rA:dA	-0.000	(-0.012, 0.011)		0.105	0.182	50	60
VPRBP_+_51534019.23-P1P2_319	VPRBP_+_51534019.23-P1P2	VPRBP	GCGAGTGACGCATAATATGG	-1	rG:dA	0.051	(0.041, 0.061)		0.105	0.200	40	80
VPRBP_+_51534019.23-P1P2_322	VPRBP_+_51534019.23-P1P2	VPRBP	GCGAGTGACGCATAATATGC	-1	rC:dA	0.001	(-0.011, 0.014)		0.105	0.225	40	50
VPRBP_-_51533532.23-P1P2	VPRBP_-_51533532.23-P1P2	VPRBP	GCCCGTACGGAACAGAGACT			1.000					30	40
VPRBP_-_51533532.23-P1P2_101	VPRBP_-_51533532.23-P1P2	VPRBP	GACCGTACGGAACAGAGACT	-19	rA:dG	1.017	(0.986, 1.049)		0.260	0.164	30	40
VPRBP_-_51533532.23-P1P2_104	VPRBP_-_51533532.23-P1P2	VPRBP	GGCCGTACGGAACAGAGACT	-19	rG:dG	0.996	(0.964, 1.028)		0.260	0.212	30	30
VPRBP_-_51533532.23-P1P2_109	VPRBP_-_51533532.23-P1P2	VPRBP	GTCCGTACGGAACAGAGACT	-19	rU:dG	0.963	(0.928, 0.999)		0.260	0.192	20	40
VPRBP_-_51533532.23-P1P2_113	VPRBP_-_51533532.23-P1P2	VPRBP	GCACGTACGGAACAGAGACT	-18	rA:dG	0.957	(0.930, 0.985)		0.218	0.164	30	40
VPRBP_-_51533532.23-P1P2_116	VPRBP_-_51533532.23-P1P2	VPRBP	GCGCGTACGGAACAGAGACT	-18	rG:dG	0.949	(0.917, 0.981)		0.218	0.212	20	30
VPRBP_-_51533532.23-P1P2_121	VPRBP_-_51533532.23-P1P2	VPRBP	GCTCGTACGGAACAGAGACT	-18	rU:dG	0.925	(0.893, 0.957)		0.218	0.192	30	40
VPRBP_-_51533532.23-P1P2_125	VPRBP_-_51533532.23-P1P2	VPRBP	GCCAGTACGGAACAGAGACT	-17	rA:dG	0.880	(0.846, 0.914)		0.274	0.164	30	40
VPRBP_-_51533532.23-P1P2_128	VPRBP_-_51533532.23-P1P2	VPRBP	GCCGGTACGGAACAGAGACT	-17	rG:dG	0.889	(0.853, 0.925)		0.274	0.212	40	50
VPRBP_-_51533532.23-P1P2_133	VPRBP_-_51533532.23-P1P2	VPRBP	GCCTGTACGGAACAGAGACT	-17	rU:dG	0.888	(0.853, 0.923)		0.274	0.192	30	50
VPRBP_-_51533532.23-P1P2_138	VPRBP_-_51533532.23-P1P2	VPRBP	GCCCATACGGAACAGAGACT	-16	rA:dC	0.803	(0.772, 0.834)		0.261	0.201	30	30
VPRBP_-_51533532.23-P1P2_143	VPRBP_-_51533532.23-P1P2	VPRBP	GCCCCTACGGAACAGAGACT	-16	rC:dC	0.800	(0.765, 0.834)		0.261	0.165	30	40
VPRBP_-_51533532.23-P1P2_146	VPRBP_-_51533532.23-P1P2	VPRBP	GCCCTTACGGAACAGAGACT	-16	rU:dC	0.719	(0.686, 0.751)		0.261	0.165	40	40
VPRBP_-_51533532.23-P1P2_148	VPRBP_-_51533532.23-P1P2	VPRBP	GCCCGAACGGAACAGAGACT	-15	rA:dA	0.818	(0.785, 0.851)		0.223	0.182	30	50
VPRBP_-_51533532.23-P1P2_151	VPRBP_-_51533532.23-P1P2	VPRBP	GCCCGGACGGAACAGAGACT	-15	rG:dA	0.870	(0.842, 0.899)		0.223	0.200	40	40
VPRBP_-_51533532.23-P1P2_154	VPRBP_-_51533532.23-P1P2	VPRBP	GCCCGCACGGAACAGAGACT	-15	rC:dA	0.910	(0.874, 0.946)		0.223	0.225	30	50
VPRBP_-_51533532.23-P1P2_165	VPRBP_-_51533532.23-P1P2	VPRBP	GCCCGTGCGGAACAGAGACT	-14	rG:dT	0.991	(0.963, 1.019)		0.256	0.235	30	40
VPRBP_-_51533532.23-P1P2_168	VPRBP_-_51533532.23-P1P2	VPRBP	GCCCGTCCGGAACAGAGACT	-14	rC:dT	0.897	(0.864, 0.929)		0.256	0.209	30	40
VPRBP_-_51533532.23-P1P2_171	VPRBP_-_51533532.23-P1P2	VPRBP	GCCCGTTCGGAACAGAGACT	-14	rU:dT	0.911	(0.877, 0.944)		0.256	0.186	30	30
VPRBP_-_51533532.23-P1P2_173	VPRBP_-_51533532.23-P1P2	VPRBP	GCCCGTAAGGAACAGAGACT	-13	rA:dG	0.722	(0.680, 0.764)		0.259	0.164	30	40
VPRBP_-_51533532.23-P1P2_176	VPRBP_-_51533532.23-P1P2	VPRBP	GCCCGTAGGGAACAGAGACT	-13	rG:dG	0.810	(0.784, 0.836)		0.259	0.212	20	30
VPRBP_-_51533532.23-P1P2_181	VPRBP_-_51533532.23-P1P2	VPRBP	GCCCGTATGGAACAGAGACT	-13	rU:dG	0.836	(0.808, 0.864)		0.259	0.192	30	40
VPRBP_-_51533532.23-P1P2_186	VPRBP_-_51533532.23-P1P2	VPRBP	GCCCGTACAGAACAGAGACT	-12	rA:dC	0.610	(0.571, 0.649)		0.259	0.201	20	20
VPRBP_-_51533532.23-P1P2_191	VPRBP_-_51533532.23-P1P2	VPRBP	GCCCGTACCGAACAGAGACT	-12	rC:dC	0.343	(0.309, 0.377)		0.259	0.165	40	40
VPRBP_-_51533532.23-P1P2_194	VPRBP_-_51533532.23-P1P2	VPRBP	GCCCGTACTGAACAGAGACT	-12	rU:dC	0.476	(0.441, 0.511)		0.259	0.165	20	40
VPRBP_-_51533532.23-P1P2_198	VPRBP_-_51533532.23-P1P2	VPRBP	GCCCGTACGAAACAGAGACT	-11	rA:dC	0.408	(0.367, 0.450)		0.242	0.201	40	50
VPRBP_-_51533532.23-P1P2_203	VPRBP_-_51533532.23-P1P2	VPRBP	GCCCGTACGCAACAGAGACT	-11	rC:dC	0.121	(0.101, 0.142)		0.242	0.165	40	50
VPRBP_-_51533532.23-P1P2_206	VPRBP_-_51533532.23-P1P2	VPRBP	GCCCGTACGTAACAGAGACT	-11	rU:dC	0.233	(0.196, 0.269)		0.242	0.165	30	60
VPRBP_-_51533532.23-P1P2_213	VPRBP_-_51533532.23-P1P2	VPRBP	GCCCGTACGGGACAGAGACT	-10	rG:dT	0.810	(0.788, 0.831)		0.204	0.235	40	40
VPRBP_-_51533532.23-P1P2_216	VPRBP_-_51533532.23-P1P2	VPRBP	GCCCGTACGGCACAGAGACT	-10	rC:dT	0.481	(0.441, 0.522)		0.204	0.209	40	40
VPRBP_-_51533532.23-P1P2_219	VPRBP_-_51533532.23-P1P2	VPRBP	GCCCGTACGGTACAGAGACT	-10	rU:dT	0.585	(0.546, 0.624)		0.204	0.186	40	60
VPRBP_-_51533532.23-P1P2_225	VPRBP_-_51533532.23-P1P2	VPRBP	GCCCGTACGGAGCAGAGACT	-9	rG:dT	0.831	(0.809, 0.853)		0.191	0.235	30	50
VPRBP_-_51533532.23-P1P2_228	VPRBP_-_51533532.23-P1P2	VPRBP	GCCCGTACGGACCAGAGACT	-9	rC:dT	0.467	(0.429, 0.505)		0.191	0.209	30	50
VPRBP_-_51533532.23-P1P2_231	VPRBP_-_51533532.23-P1P2	VPRBP	GCCCGTACGGATCAGAGACT	-9	rU:dT	0.510	(0.475, 0.545)		0.191	0.186	40	50
VPRBP_-_51533532.23-P1P2_233	VPRBP_-_51533532.23-P1P2	VPRBP	GCCCGTACGGAAAAGAGACT	-8	rA:dG	0.102	(0.074, 0.130)		0.181	0.164	40	50
VPRBP_-_51533532.23-P1P2_236	VPRBP_-_51533532.23-P1P2	VPRBP	GCCCGTACGGAAGAGAGACT	-8	rG:dG	0.434	(0.392, 0.475)		0.181	0.212	30	40
VPRBP_-_51533532.23-P1P2_241	VPRBP_-_51533532.23-P1P2	VPRBP	GCCCGTACGGAATAGAGACT	-8	rU:dG	0.558	(0.517, 0.600)		0.181	0.192	40	50
VPRBP_-_51533532.23-P1P2_249	VPRBP_-_51533532.23-P1P2	VPRBP	GCCCGTACGGAACGGAGACT	-7	rG:dT	0.558	(0.536, 0.580)		0.120	0.235	40	50
VPRBP_-_51533532.23-P1P2_252	VPRBP_-_51533532.23-P1P2	VPRBP	GCCCGTACGGAACCGAGACT	-7	rC:dT	0.159	(0.133, 0.185)		0.120	0.209	40	40
VPRBP_-_51533532.23-P1P2_255	VPRBP_-_51533532.23-P1P2	VPRBP	GCCCGTACGGAACTGAGACT	-7	rU:dT	0.168	(0.138, 0.198)		0.120	0.186	30	50
VPRBP_-_51533532.23-P1P2_258	VPRBP_-_51533532.23-P1P2	VPRBP	GCCCGTACGGAACAAAGACT	-6	rA:dC	0.282	(0.240, 0.323)		0.139	0.201	30	50
VPRBP_-_51533532.23-P1P2_263	VPRBP_-_51533532.23-P1P2	VPRBP	GCCCGTACGGAACACAGACT	-6	rC:dC	0.067	(0.052, 0.082)		0.139	0.165	40	50
VPRBP_-_51533532.23-P1P2_266	VPRBP_-_51533532.23-P1P2	VPRBP	GCCCGTACGGAACATAGACT	-6	rU:dC	0.071	(0.056, 0.086)		0.139	0.165	50	60
VPRBP_-_51533532.23-P1P2_273	VPRBP_-_51533532.23-P1P2	VPRBP	GCCCGTACGGAACAGGGACT	-5	rG:dT	0.546	(0.524, 0.568)		0.130	0.235	30	40
VPRBP_-_51533532.23-P1P2_276	VPRBP_-_51533532.23-P1P2	VPRBP	GCCCGTACGGAACAGCGACT	-5	rC:dT	0.177	(0.149, 0.206)		0.130	0.209	40	60
VPRBP_-_51533532.23-P1P2_279	VPRBP_-_51533532.23-P1P2	VPRBP	GCCCGTACGGAACAGTGACT	-5	rU:dT	0.221	(0.193, 0.250)		0.130	0.186	40	40
VPRBP_-_51533532.23-P1P2_282	VPRBP_-_51533532.23-P1P2	VPRBP	GCCCGTACGGAACAGAAACT	-4	rA:dC	0.090	(0.070, 0.111)		0.147	0.201	40	50
VPRBP_-_51533532.23-P1P2_287	VPRBP_-_51533532.23-P1P2	VPRBP	GCCCGTACGGAACAGACACT	-4	rC:dC	-0.001	(-0.013, 0.011)		0.147	0.165	30	30
VPRBP_-_51533532.23-P1P2_290	VPRBP_-_51533532.23-P1P2	VPRBP	GCCCGTACGGAACAGATACT	-4	rU:dC	0.012	(-0.002, 0.026)		0.147	0.165	40	60
VPRBP_-_51533532.23-P1P2_297	VPRBP_-_51533532.23-P1P2	VPRBP	GCCCGTACGGAACAGAGGCT	-3	rG:dT	0.628	(0.601, 0.654)		0.116	0.235	30	50
VPRBP_-_51533532.23-P1P2_300	VPRBP_-_51533532.23-P1P2	VPRBP	GCCCGTACGGAACAGAGCCT	-3	rC:dT	0.187	(0.165, 0.210)		0.116	0.209	40	40
VPRBP_-_51533532.23-P1P2_303	VPRBP_-_51533532.23-P1P2	VPRBP	GCCCGTACGGAACAGAGTCT	-3	rU:dT	0.220	(0.195, 0.246)		0.116	0.186	40	50
VPRBP_-_51533532.23-P1P2_305	VPRBP_-_51533532.23-P1P2	VPRBP	GCCCGTACGGAACAGAGAAT	-2	rA:dG	0.050	(0.036, 0.063)		0.113	0.164	40	50
VPRBP_-_51533532.23-P1P2_308	VPRBP_-_51533532.23-P1P2	VPRBP	GCCCGTACGGAACAGAGAGT	-2	rG:dG	0.155	(0.138, 0.172)		0.113	0.212	30	60
VPRBP_-_51533532.23-P1P2_313	VPRBP_-_51533532.23-P1P2	VPRBP	GCCCGTACGGAACAGAGATT	-2	rU:dG	0.141	(0.120, 0.161)		0.113	0.192	30	40
VPRBP_-_51533532.23-P1P2_316	VPRBP_-_51533532.23-P1P2	VPRBP	GCCCGTACGGAACAGAGACA	-1	rA:dA	0.142	(0.117, 0.166)		0.105	0.182	30	30
VPRBP_-_51533532.23-P1P2_319	VPRBP_-_51533532.23-P1P2	VPRBP	GCCCGTACGGAACAGAGACG	-1	rG:dA	0.192	(0.166, 0.218)		0.105	0.200	30	30
VPRBP_-_51533532.23-P1P2_322	VPRBP_-_51533532.23-P1P2	VPRBP	GCCCGTACGGAACAGAGACC	-1	rC:dA	0.206	(0.178, 0.234)		0.105	0.225	30	50
VPRBP_-_51534007.23-P1P2	VPRBP_-_51534007.23-P1P2	VPRBP	GCACACACACAGCGCGACCA			1.000					50	60
VPRBP_-_51534007.23-P1P2_101	VPRBP_-_51534007.23-P1P2	VPRBP	GAACACACACAGCGCGACCA	-19	rA:dG	0.905	(0.869, 0.940)		0.260	0.164	40	50
VPRBP_-_51534007.23-P1P2_104	VPRBP_-_51534007.23-P1P2	VPRBP	GGACACACACAGCGCGACCA	-19	rG:dG	0.942	(0.914, 0.969)		0.260	0.212	50	60
VPRBP_-_51534007.23-P1P2_109	VPRBP_-_51534007.23-P1P2	VPRBP	GTACACACACAGCGCGACCA	-19	rU:dG	0.847	(0.810, 0.884)		0.260	0.192	50	60
VPRBP_-_51534007.23-P1P2_117	VPRBP_-_51534007.23-P1P2	VPRBP	GCGCACACACAGCGCGACCA	-18	rG:dT	1.002	(0.961, 1.044)		0.218	0.235	40	50
VPRBP_-_51534007.23-P1P2_120	VPRBP_-_51534007.23-P1P2	VPRBP	GCCCACACACAGCGCGACCA	-18	rC:dT	0.919	(0.888, 0.950)		0.218	0.209	50	50
VPRBP_-_51534007.23-P1P2_123	VPRBP_-_51534007.23-P1P2	VPRBP	GCTCACACACAGCGCGACCA	-18	rU:dT	0.787	(0.749, 0.825)		0.218	0.186	50	60
VPRBP_-_51534007.23-P1P2_125	VPRBP_-_51534007.23-P1P2	VPRBP	GCAAACACACAGCGCGACCA	-17	rA:dG	0.546	(0.500, 0.592)		0.274	0.164	40	50
VPRBP_-_51534007.23-P1P2_128	VPRBP_-_51534007.23-P1P2	VPRBP	GCAGACACACAGCGCGACCA	-17	rG:dG	0.659	(0.621, 0.697)		0.274	0.212	50	50
VPRBP_-_51534007.23-P1P2_133	VPRBP_-_51534007.23-P1P2	VPRBP	GCATACACACAGCGCGACCA	-17	rU:dG	0.605	(0.562, 0.647)		0.274	0.192	50	60
VPRBP_-_51534007.23-P1P2_141	VPRBP_-_51534007.23-P1P2	VPRBP	GCACGCACACAGCGCGACCA	-16	rG:dT	0.963	(0.921, 1.006)		0.261	0.235	60	70
VPRBP_-_51534007.23-P1P2_144	VPRBP_-_51534007.23-P1P2	VPRBP	GCACCCACACAGCGCGACCA	-16	rC:dT	0.715	(0.671, 0.759)		0.261	0.209	50	60
VPRBP_-_51534007.23-P1P2_147	VPRBP_-_51534007.23-P1P2	VPRBP	GCACTCACACAGCGCGACCA	-16	rU:dT	0.593	(0.544, 0.641)		0.261	0.186	60	60
VPRBP_-_51534007.23-P1P2_149	VPRBP_-_51534007.23-P1P2	VPRBP	GCACAAACACAGCGCGACCA	-15	rA:dG	0.338	(0.294, 0.382)		0.223	0.164	60	60
VPRBP_-_51534007.23-P1P2_152	VPRBP_-_51534007.23-P1P2	VPRBP	GCACAGACACAGCGCGACCA	-15	rG:dG	0.473	(0.430, 0.516)		0.223	0.212	50	60
VPRBP_-_51534007.23-P1P2_157	VPRBP_-_51534007.23-P1P2	VPRBP	GCACATACACAGCGCGACCA	-15	rU:dG	0.582	(0.533, 0.630)		0.223	0.192	50	50
VPRBP_-_51534007.23-P1P2_165	VPRBP_-_51534007.23-P1P2	VPRBP	GCACACGCACAGCGCGACCA	-14	rG:dT	0.844	(0.801, 0.888)		0.256	0.235	50	50
VPRBP_-_51534007.23-P1P2_168	VPRBP_-_51534007.23-P1P2	VPRBP	GCACACCCACAGCGCGACCA	-14	rC:dT	0.558	(0.500, 0.616)		0.256	0.209	50	50
VPRBP_-_51534007.23-P1P2_171	VPRBP_-_51534007.23-P1P2	VPRBP	GCACACTCACAGCGCGACCA	-14	rU:dT	0.570	(0.519, 0.620)		0.256	0.186	50	60
VPRBP_-_51534007.23-P1P2_173	VPRBP_-_51534007.23-P1P2	VPRBP	GCACACAAACAGCGCGACCA	-13	rA:dG	0.275	(0.231, 0.319)		0.259	0.164	40	60
VPRBP_-_51534007.23-P1P2_176	VPRBP_-_51534007.23-P1P2	VPRBP	GCACACAGACAGCGCGACCA	-13	rG:dG	0.445	(0.397, 0.493)		0.259	0.212	50	70
VPRBP_-_51534007.23-P1P2_181	VPRBP_-_51534007.23-P1P2	VPRBP	GCACACATACAGCGCGACCA	-13	rU:dG	0.503	(0.456, 0.551)		0.259	0.192	50	70
VPRBP_-_51534007.23-P1P2_189	VPRBP_-_51534007.23-P1P2	VPRBP	GCACACACGCAGCGCGACCA	-12	rG:dT	0.837	(0.793, 0.880)		0.259	0.235	50	50
VPRBP_-_51534007.23-P1P2_192	VPRBP_-_51534007.23-P1P2	VPRBP	GCACACACCCAGCGCGACCA	-12	rC:dT	0.328	(0.280, 0.376)		0.259	0.209	40	50
VPRBP_-_51534007.23-P1P2_195	VPRBP_-_51534007.23-P1P2	VPRBP	GCACACACTCAGCGCGACCA	-12	rU:dT	0.436	(0.381, 0.491)		0.259	0.186	50	50
VPRBP_-_51534007.23-P1P2_197	VPRBP_-_51534007.23-P1P2	VPRBP	GCACACACAAAGCGCGACCA	-11	rA:dG	0.180	(0.144, 0.215)		0.242	0.164	50	60
VPRBP_-_51534007.23-P1P2_200	VPRBP_-_51534007.23-P1P2	VPRBP	GCACACACAGAGCGCGACCA	-11	rG:dG	0.450	(0.402, 0.498)		0.242	0.212	50	60
VPRBP_-_51534007.23-P1P2_205	VPRBP_-_51534007.23-P1P2	VPRBP	GCACACACATAGCGCGACCA	-11	rU:dG	0.460	(0.414, 0.507)		0.242	0.192	50	70
VPRBP_-_51534007.23-P1P2_213	VPRBP_-_51534007.23-P1P2	VPRBP	GCACACACACGGCGCGACCA	-10	rG:dT	0.778	(0.740, 0.816)		0.204	0.235	50	50
VPRBP_-_51534007.23-P1P2_216	VPRBP_-_51534007.23-P1P2	VPRBP	GCACACACACCGCGCGACCA	-10	rC:dT	0.203	(0.157, 0.248)		0.204	0.209	50	50
VPRBP_-_51534007.23-P1P2_219	VPRBP_-_51534007.23-P1P2	VPRBP	GCACACACACTGCGCGACCA	-10	rU:dT	0.220	(0.178, 0.263)		0.204	0.186	50	60
VPRBP_-_51534007.23-P1P2_222	VPRBP_-_51534007.23-P1P2	VPRBP	GCACACACACAACGCGACCA	-9	rA:dC	0.045	(0.027, 0.062)		0.191	0.201	40	50
VPRBP_-_51534007.23-P1P2_227	VPRBP_-_51534007.23-P1P2	VPRBP	GCACACACACACCGCGACCA	-9	rC:dC	0.033	(0.020, 0.047)		0.191	0.165	30	60
VPRBP_-_51534007.23-P1P2_230	VPRBP_-_51534007.23-P1P2	VPRBP	GCACACACACATCGCGACCA	-9	rU:dC	0.025	(0.010, 0.041)		0.191	0.165	50	60
VPRBP_-_51534007.23-P1P2_233	VPRBP_-_51534007.23-P1P2	VPRBP	GCACACACACAGAGCGACCA	-8	rA:dG	0.041	(0.015, 0.066)		0.181	0.164	30	40
VPRBP_-_51534007.23-P1P2_236	VPRBP_-_51534007.23-P1P2	VPRBP	GCACACACACAGGGCGACCA	-8	rG:dG	0.340	(0.303, 0.376)		0.181	0.212	40	60
VPRBP_-_51534007.23-P1P2_241	VPRBP_-_51534007.23-P1P2	VPRBP	GCACACACACAGTGCGACCA	-8	rU:dG	0.363	(0.306, 0.419)		0.181	0.192	40	40
VPRBP_-_51534007.23-P1P2_246	VPRBP_-_51534007.23-P1P2	VPRBP	GCACACACACAGCACGACCA	-7	rA:dC	0.075	(0.056, 0.095)		0.120	0.201	30	50
VPRBP_-_51534007.23-P1P2_251	VPRBP_-_51534007.23-P1P2	VPRBP	GCACACACACAGCCCGACCA	-7	rC:dC	0.043	(0.031, 0.055)		0.120	0.165	40	50
VPRBP_-_51534007.23-P1P2_254	VPRBP_-_51534007.23-P1P2	VPRBP	GCACACACACAGCTCGACCA	-7	rU:dC	0.006	(-0.007, 0.019)		0.120	0.165	50	60
VPRBP_-_51534007.23-P1P2_257	VPRBP_-_51534007.23-P1P2	VPRBP	GCACACACACAGCGAGACCA	-6	rA:dG	0.021	(0.003, 0.039)		0.139	0.164	30	30
VPRBP_-_51534007.23-P1P2_260	VPRBP_-_51534007.23-P1P2	VPRBP	GCACACACACAGCGGGACCA	-6	rG:dG	0.057	(0.043, 0.072)		0.139	0.212	30	60
VPRBP_-_51534007.23-P1P2_265	VPRBP_-_51534007.23-P1P2	VPRBP	GCACACACACAGCGTGACCA	-6	rU:dG	0.036	(0.014, 0.057)		0.139	0.192	30	30
VPRBP_-_51534007.23-P1P2_270	VPRBP_-_51534007.23-P1P2	VPRBP	GCACACACACAGCGCAACCA	-5	rA:dC	0.036	(0.019, 0.054)		0.130	0.201	40	40
VPRBP_-_51534007.23-P1P2_275	VPRBP_-_51534007.23-P1P2	VPRBP	GCACACACACAGCGCCACCA	-5	rC:dC	0.017	(0.003, 0.030)		0.130	0.165	30	40
VPRBP_-_51534007.23-P1P2_278	VPRBP_-_51534007.23-P1P2	VPRBP	GCACACACACAGCGCTACCA	-5	rU:dC	0.007	(-0.007, 0.022)		0.130	0.165	30	60
VPRBP_-_51534007.23-P1P2_285	VPRBP_-_51534007.23-P1P2	VPRBP	GCACACACACAGCGCGGCCA	-4	rG:dT	0.390	(0.360, 0.421)		0.147	0.235	30	30
VPRBP_-_51534007.23-P1P2_288	VPRBP_-_51534007.23-P1P2	VPRBP	GCACACACACAGCGCGCCCA	-4	rC:dT	0.051	(0.028, 0.074)		0.147	0.209	30	60
VPRBP_-_51534007.23-P1P2_291	VPRBP_-_51534007.23-P1P2	VPRBP	GCACACACACAGCGCGTCCA	-4	rU:dT	0.064	(0.041, 0.086)		0.147	0.186	40	40
VPRBP_-_51534007.23-P1P2_293	VPRBP_-_51534007.23-P1P2	VPRBP	GCACACACACAGCGCGAACA	-3	rA:dG	-0.006	(-0.022, 0.010)		0.116	0.164	40	50
VPRBP_-_51534007.23-P1P2_296	VPRBP_-_51534007.23-P1P2	VPRBP	GCACACACACAGCGCGAGCA	-3	rG:dG	0.052	(0.034, 0.070)		0.116	0.212	40	40
VPRBP_-_51534007.23-P1P2_301	VPRBP_-_51534007.23-P1P2	VPRBP	GCACACACACAGCGCGATCA	-3	rU:dG	0.047	(0.028, 0.066)		0.116	0.192	30	50
VPRBP_-_51534007.23-P1P2_305	VPRBP_-_51534007.23-P1P2	VPRBP	GCACACACACAGCGCGACAA	-2	rA:dG	-0.010	(-0.024, 0.005)		0.113	0.164	50	60
VPRBP_-_51534007.23-P1P2_308	VPRBP_-_51534007.23-P1P2	VPRBP	GCACACACACAGCGCGACGA	-2	rG:dG	0.027	(0.012, 0.042)		0.113	0.212	60	60
VPRBP_-_51534007.23-P1P2_313	VPRBP_-_51534007.23-P1P2	VPRBP	GCACACACACAGCGCGACTA	-2	rU:dG	0.013	(-0.003, 0.030)		0.113	0.192	40	70
VPRBP_-_51534007.23-P1P2_321	VPRBP_-_51534007.23-P1P2	VPRBP	GCACACACACAGCGCGACCG	-1	rG:dT	0.245	(0.213, 0.277)		0.105	0.235	40	40
VPRBP_-_51534007.23-P1P2_324	VPRBP_-_51534007.23-P1P2	VPRBP	GCACACACACAGCGCGACCC	-1	rC:dT	0.031	(0.013, 0.048)		0.105	0.209	50	50
VPRBP_-_51534007.23-P1P2_327	VPRBP_-_51534007.23-P1P2	VPRBP	GCACACACACAGCGCGACCT	-1	rU:dT	0.024	(0.009, 0.040)		0.105	0.186	40	40
VPRBP_-_51534018.23-P1P2	VPRBP_-_51534018.23-P1P2	VPRBP	GCGCGACCACGGCTCCACAG			1.000					30	50
VPRBP_-_51534018.23-P1P2_101	VPRBP_-_51534018.23-P1P2	VPRBP	GAGCGACCACGGCTCCACAG	-19	rA:dG	0.813	(0.784, 0.841)		0.260	0.164	30	50
VPRBP_-_51534018.23-P1P2_104	VPRBP_-_51534018.23-P1P2	VPRBP	GGGCGACCACGGCTCCACAG	-19	rG:dG	0.804	(0.772, 0.835)		0.260	0.212	20	60
VPRBP_-_51534018.23-P1P2_109	VPRBP_-_51534018.23-P1P2	VPRBP	GTGCGACCACGGCTCCACAG	-19	rU:dG	0.756	(0.728, 0.785)		0.260	0.192	30	50
VPRBP_-_51534018.23-P1P2_114	VPRBP_-_51534018.23-P1P2	VPRBP	GCACGACCACGGCTCCACAG	-18	rA:dC	0.670	(0.641, 0.699)		0.218	0.201	30	50
VPRBP_-_51534018.23-P1P2_119	VPRBP_-_51534018.23-P1P2	VPRBP	GCCCGACCACGGCTCCACAG	-18	rC:dC	0.685	(0.659, 0.711)		0.218	0.165	20	50
VPRBP_-_51534018.23-P1P2_122	VPRBP_-_51534018.23-P1P2	VPRBP	GCTCGACCACGGCTCCACAG	-18	rU:dC	0.625	(0.597, 0.653)		0.218	0.165	30	50
VPRBP_-_51534018.23-P1P2_125	VPRBP_-_51534018.23-P1P2	VPRBP	GCGAGACCACGGCTCCACAG	-17	rA:dG	0.629	(0.593, 0.666)		0.274	0.164	30	50
VPRBP_-_51534018.23-P1P2_128	VPRBP_-_51534018.23-P1P2	VPRBP	GCGGGACCACGGCTCCACAG	-17	rG:dG	0.672	(0.641, 0.704)		0.274	0.212	30	50
VPRBP_-_51534018.23-P1P2_133	VPRBP_-_51534018.23-P1P2	VPRBP	GCGTGACCACGGCTCCACAG	-17	rU:dG	0.652	(0.619, 0.686)		0.274	0.192	30	60
VPRBP_-_51534018.23-P1P2_138	VPRBP_-_51534018.23-P1P2	VPRBP	GCGCAACCACGGCTCCACAG	-16	rA:dC	0.528	(0.491, 0.565)		0.261	0.201	30	50
VPRBP_-_51534018.23-P1P2_143	VPRBP_-_51534018.23-P1P2	VPRBP	GCGCCACCACGGCTCCACAG	-16	rC:dC	0.507	(0.468, 0.546)		0.261	0.165	20	50
VPRBP_-_51534018.23-P1P2_146	VPRBP_-_51534018.23-P1P2	VPRBP	GCGCTACCACGGCTCCACAG	-16	rU:dC	0.470	(0.434, 0.507)		0.261	0.165	20	60
VPRBP_-_51534018.23-P1P2_153	VPRBP_-_51534018.23-P1P2	VPRBP	GCGCGGCCACGGCTCCACAG	-15	rG:dT	0.943	(0.913, 0.973)		0.223	0.235	20	50
VPRBP_-_51534018.23-P1P2_156	VPRBP_-_51534018.23-P1P2	VPRBP	GCGCGCCCACGGCTCCACAG	-15	rC:dT	0.745	(0.705, 0.785)		0.223	0.209	30	50
VPRBP_-_51534018.23-P1P2_159	VPRBP_-_51534018.23-P1P2	VPRBP	GCGCGTCCACGGCTCCACAG	-15	rU:dT	0.776	(0.739, 0.813)		0.223	0.186	20	60
VPRBP_-_51534018.23-P1P2_161	VPRBP_-_51534018.23-P1P2	VPRBP	GCGCGAACACGGCTCCACAG	-14	rA:dG	0.589	(0.540, 0.638)		0.256	0.164	40	50
VPRBP_-_51534018.23-P1P2_164	VPRBP_-_51534018.23-P1P2	VPRBP	GCGCGAGCACGGCTCCACAG	-14	rG:dG	0.708	(0.662, 0.755)		0.256	0.212	40	40
VPRBP_-_51534018.23-P1P2_169	VPRBP_-_51534018.23-P1P2	VPRBP	GCGCGATCACGGCTCCACAG	-14	rU:dG	0.775	(0.732, 0.818)		0.256	0.192	40	50
VPRBP_-_51534018.23-P1P2_173	VPRBP_-_51534018.23-P1P2	VPRBP	GCGCGACAACGGCTCCACAG	-13	rA:dG	0.490	(0.457, 0.523)		0.259	0.164	30	40
VPRBP_-_51534018.23-P1P2_176	VPRBP_-_51534018.23-P1P2	VPRBP	GCGCGACGACGGCTCCACAG	-13	rG:dG	0.615	(0.579, 0.651)		0.259	0.212	40	50
VPRBP_-_51534018.23-P1P2_181	VPRBP_-_51534018.23-P1P2	VPRBP	GCGCGACTACGGCTCCACAG	-13	rU:dG	0.699	(0.667, 0.731)		0.259	0.192	40	50
VPRBP_-_51534018.23-P1P2_189	VPRBP_-_51534018.23-P1P2	VPRBP	GCGCGACCGCGGCTCCACAG	-12	rG:dT	0.848	(0.819, 0.878)		0.259	0.235	40	40
VPRBP_-_51534018.23-P1P2_192	VPRBP_-_51534018.23-P1P2	VPRBP	GCGCGACCCCGGCTCCACAG	-12	rC:dT	0.523	(0.487, 0.559)		0.259	0.209	30	40
VPRBP_-_51534018.23-P1P2_195	VPRBP_-_51534018.23-P1P2	VPRBP	GCGCGACCTCGGCTCCACAG	-12	rU:dT	0.606	(0.568, 0.645)		0.259	0.186	40	50
VPRBP_-_51534018.23-P1P2_197	VPRBP_-_51534018.23-P1P2	VPRBP	GCGCGACCAAGGCTCCACAG	-11	rA:dG	0.364	(0.333, 0.396)		0.242	0.164	30	40
VPRBP_-_51534018.23-P1P2_200	VPRBP_-_51534018.23-P1P2	VPRBP	GCGCGACCAGGGCTCCACAG	-11	rG:dG	0.595	(0.570, 0.620)		0.242	0.212	20	40
VPRBP_-_51534018.23-P1P2_205	VPRBP_-_51534018.23-P1P2	VPRBP	GCGCGACCATGGCTCCACAG	-11	rU:dG	0.601	(0.572, 0.630)		0.242	0.192	40	50
VPRBP_-_51534018.23-P1P2_210	VPRBP_-_51534018.23-P1P2	VPRBP	GCGCGACCACAGCTCCACAG	-10	rA:dC	0.153	(0.131, 0.174)		0.204	0.201	40	50
VPRBP_-_51534018.23-P1P2_215	VPRBP_-_51534018.23-P1P2	VPRBP	GCGCGACCACCGCTCCACAG	-10	rC:dC	0.085	(0.074, 0.097)		0.204	0.165	20	50
VPRBP_-_51534018.23-P1P2_218	VPRBP_-_51534018.23-P1P2	VPRBP	GCGCGACCACTGCTCCACAG	-10	rU:dC	0.088	(0.075, 0.101)		0.204	0.165	20	40
VPRBP_-_51534018.23-P1P2_222	VPRBP_-_51534018.23-P1P2	VPRBP	GCGCGACCACGACTCCACAG	-9	rA:dC	0.138	(0.114, 0.162)		0.191	0.201	30	40
VPRBP_-_51534018.23-P1P2_227	VPRBP_-_51534018.23-P1P2	VPRBP	GCGCGACCACGCCTCCACAG	-9	rC:dC	0.080	(0.067, 0.094)		0.191	0.165	40	50
VPRBP_-_51534018.23-P1P2_230	VPRBP_-_51534018.23-P1P2	VPRBP	GCGCGACCACGTCTCCACAG	-9	rU:dC	0.086	(0.070, 0.102)		0.191	0.165	40	50
VPRBP_-_51534018.23-P1P2_233	VPRBP_-_51534018.23-P1P2	VPRBP	GCGCGACCACGGATCCACAG	-8	rA:dG	0.064	(0.049, 0.080)		0.181	0.164	40	60
VPRBP_-_51534018.23-P1P2_236	VPRBP_-_51534018.23-P1P2	VPRBP	GCGCGACCACGGGTCCACAG	-8	rG:dG	0.283	(0.250, 0.316)		0.181	0.212	30	50
VPRBP_-_51534018.23-P1P2_241	VPRBP_-_51534018.23-P1P2	VPRBP	GCGCGACCACGGTTCCACAG	-8	rU:dG	0.430	(0.390, 0.469)		0.181	0.192	40	40
VPRBP_-_51534018.23-P1P2_244	VPRBP_-_51534018.23-P1P2	VPRBP	GCGCGACCACGGCACCACAG	-7	rA:dA	0.092	(0.076, 0.108)		0.120	0.182	40	50
VPRBP_-_51534018.23-P1P2_247	VPRBP_-_51534018.23-P1P2	VPRBP	GCGCGACCACGGCGCCACAG	-7	rG:dA	0.094	(0.083, 0.106)		0.120	0.200	30	30
VPRBP_-_51534018.23-P1P2_250	VPRBP_-_51534018.23-P1P2	VPRBP	GCGCGACCACGGCCCCACAG	-7	rC:dA	0.219	(0.196, 0.242)		0.120	0.225	40	40
VPRBP_-_51534018.23-P1P2_257	VPRBP_-_51534018.23-P1P2	VPRBP	GCGCGACCACGGCTACACAG	-6	rA:dG	0.012	(0.002, 0.023)		0.139	0.164	40	40
VPRBP_-_51534018.23-P1P2_260	VPRBP_-_51534018.23-P1P2	VPRBP	GCGCGACCACGGCTGCACAG	-6	rG:dG	0.019	(0.009, 0.028)		0.139	0.212	40	40
VPRBP_-_51534018.23-P1P2_265	VPRBP_-_51534018.23-P1P2	VPRBP	GCGCGACCACGGCTTCACAG	-6	rU:dG	0.032	(0.021, 0.043)		0.139	0.192	30	50
VPRBP_-_51534018.23-P1P2_269	VPRBP_-_51534018.23-P1P2	VPRBP	GCGCGACCACGGCTCAACAG	-5	rA:dG	0.019	(0.007, 0.031)		0.130	0.164	40	50
VPRBP_-_51534018.23-P1P2_272	VPRBP_-_51534018.23-P1P2	VPRBP	GCGCGACCACGGCTCGACAG	-5	rG:dG	0.036	(0.024, 0.048)		0.130	0.212	40	60
VPRBP_-_51534018.23-P1P2_277	VPRBP_-_51534018.23-P1P2	VPRBP	GCGCGACCACGGCTCTACAG	-5	rU:dG	0.052	(0.036, 0.068)		0.130	0.192	40	50
VPRBP_-_51534018.23-P1P2_285	VPRBP_-_51534018.23-P1P2	VPRBP	GCGCGACCACGGCTCCGCAG	-4	rG:dT	0.468	(0.437, 0.499)		0.147	0.235	40	40
VPRBP_-_51534018.23-P1P2_288	VPRBP_-_51534018.23-P1P2	VPRBP	GCGCGACCACGGCTCCCCAG	-4	rC:dT	0.127	(0.106, 0.148)		0.147	0.209	40	50
VPRBP_-_51534018.23-P1P2_291	VPRBP_-_51534018.23-P1P2	VPRBP	GCGCGACCACGGCTCCTCAG	-4	rU:dT	0.126	(0.106, 0.146)		0.147	0.186	40	40
VPRBP_-_51534018.23-P1P2_293	VPRBP_-_51534018.23-P1P2	VPRBP	GCGCGACCACGGCTCCAAAG	-3	rA:dG	0.038	(0.024, 0.052)		0.116	0.164	40	50
VPRBP_-_51534018.23-P1P2_296	VPRBP_-_51534018.23-P1P2	VPRBP	GCGCGACCACGGCTCCAGAG	-3	rG:dG	0.112	(0.095, 0.129)		0.116	0.212	30	40
VPRBP_-_51534018.23-P1P2_301	VPRBP_-_51534018.23-P1P2	VPRBP	GCGCGACCACGGCTCCATAG	-3	rU:dG	0.095	(0.080, 0.111)		0.116	0.192	30	60
VPRBP_-_51534018.23-P1P2_309	VPRBP_-_51534018.23-P1P2	VPRBP	GCGCGACCACGGCTCCACGG	-2	rG:dT	0.386	(0.352, 0.420)		0.113	0.235	40	40
VPRBP_-_51534018.23-P1P2_312	VPRBP_-_51534018.23-P1P2	VPRBP	GCGCGACCACGGCTCCACCG	-2	rC:dT	0.095	(0.081, 0.108)		0.113	0.209	50	50
VPRBP_-_51534018.23-P1P2_315	VPRBP_-_51534018.23-P1P2	VPRBP	GCGCGACCACGGCTCCACTG	-2	rU:dT	0.091	(0.076, 0.105)		0.113	0.186	40	50
VPRBP_-_51534018.23-P1P2_318	VPRBP_-_51534018.23-P1P2	VPRBP	GCGCGACCACGGCTCCACAA	-1	rA:dC	0.057	(0.044, 0.070)		0.105	0.201	40	50
VPRBP_-_51534018.23-P1P2_323	VPRBP_-_51534018.23-P1P2	VPRBP	GCGCGACCACGGCTCCACAC	-1	rC:dC	0.043	(0.034, 0.052)		0.105	0.165	30	60
VPRBP_-_51534018.23-P1P2_326	VPRBP_-_51534018.23-P1P2	VPRBP	GCGCGACCACGGCTCCACAT	-1	rU:dC	0.036	(0.027, 0.044)		0.105	0.165	30	60
VPREB1_+_22599237.23-P1P2	VPREB1_+_22599237.23-P1P2	VPREB1	GCAAACAGCATGAGCAGGAC			1.000					30	50
VPREB1_+_22599237.23-P1P2_101	VPREB1_+_22599237.23-P1P2	VPREB1	GAAAACAGCATGAGCAGGAC	-19	rA:dG	0.670	(0.622, 0.718)		0.260	0.164	20	50
VPREB1_+_22599237.23-P1P2_104	VPREB1_+_22599237.23-P1P2	VPREB1	GGAAACAGCATGAGCAGGAC	-19	rG:dG	0.707	(0.669, 0.745)		0.260	0.212	30	50
VPREB1_+_22599237.23-P1P2_109	VPREB1_+_22599237.23-P1P2	VPREB1	GTAAACAGCATGAGCAGGAC	-19	rU:dG	0.614	(0.572, 0.656)		0.260	0.192	30	40
VPREB1_+_22599237.23-P1P2_117	VPREB1_+_22599237.23-P1P2	VPREB1	GCGAACAGCATGAGCAGGAC	-18	rG:dT	0.809	(0.764, 0.854)		0.218	0.235	30	40
VPREB1_+_22599237.23-P1P2_120	VPREB1_+_22599237.23-P1P2	VPREB1	GCCAACAGCATGAGCAGGAC	-18	rC:dT	0.700	(0.657, 0.743)		0.218	0.209	20	40
VPREB1_+_22599237.23-P1P2_123	VPREB1_+_22599237.23-P1P2	VPREB1	GCTAACAGCATGAGCAGGAC	-18	rU:dT	0.634	(0.586, 0.681)		0.218	0.186	30	50
VPREB1_+_22599237.23-P1P2_129	VPREB1_+_22599237.23-P1P2	VPREB1	GCAGACAGCATGAGCAGGAC	-17	rG:dT	0.813	(0.764, 0.863)		0.274	0.235	20	40
VPREB1_+_22599237.23-P1P2_132	VPREB1_+_22599237.23-P1P2	VPREB1	GCACACAGCATGAGCAGGAC	-17	rC:dT	0.626	(0.585, 0.667)		0.274	0.209	30	50
VPREB1_+_22599237.23-P1P2_135	VPREB1_+_22599237.23-P1P2	VPREB1	GCATACAGCATGAGCAGGAC	-17	rU:dT	0.554	(0.513, 0.594)		0.274	0.186	30	50
VPREB1_+_22599237.23-P1P2_141	VPREB1_+_22599237.23-P1P2	VPREB1	GCAAGCAGCATGAGCAGGAC	-16	rG:dT	0.775	(0.733, 0.817)		0.261	0.235	30	40
VPREB1_+_22599237.23-P1P2_144	VPREB1_+_22599237.23-P1P2	VPREB1	GCAACCAGCATGAGCAGGAC	-16	rC:dT	0.513	(0.470, 0.557)		0.261	0.209	20	50
VPREB1_+_22599237.23-P1P2_147	VPREB1_+_22599237.23-P1P2	VPREB1	GCAATCAGCATGAGCAGGAC	-16	rU:dT	0.445	(0.401, 0.490)		0.261	0.186	30	50
VPREB1_+_22599237.23-P1P2_149	VPREB1_+_22599237.23-P1P2	VPREB1	GCAAAAAGCATGAGCAGGAC	-15	rA:dG	0.266	(0.224, 0.307)		0.223	0.164	30	50
VPREB1_+_22599237.23-P1P2_152	VPREB1_+_22599237.23-P1P2	VPREB1	GCAAAGAGCATGAGCAGGAC	-15	rG:dG	0.393	(0.345, 0.441)		0.223	0.212	40	60
VPREB1_+_22599237.23-P1P2_157	VPREB1_+_22599237.23-P1P2	VPREB1	GCAAATAGCATGAGCAGGAC	-15	rU:dG	0.440	(0.393, 0.487)		0.223	0.192	30	50
VPREB1_+_22599237.23-P1P2_165	VPREB1_+_22599237.23-P1P2	VPREB1	GCAAACGGCATGAGCAGGAC	-14	rG:dT	0.690	(0.649, 0.731)		0.256	0.235	30	40
VPREB1_+_22599237.23-P1P2_168	VPREB1_+_22599237.23-P1P2	VPREB1	GCAAACCGCATGAGCAGGAC	-14	rC:dT	0.402	(0.350, 0.454)		0.256	0.209	30	50
VPREB1_+_22599237.23-P1P2_171	VPREB1_+_22599237.23-P1P2	VPREB1	GCAAACTGCATGAGCAGGAC	-14	rU:dT	0.426	(0.382, 0.470)		0.256	0.186	20	40
VPREB1_+_22599237.23-P1P2_174	VPREB1_+_22599237.23-P1P2	VPREB1	GCAAACAACATGAGCAGGAC	-13	rA:dC	0.196	(0.168, 0.225)		0.259	0.201	30	40
VPREB1_+_22599237.23-P1P2_179	VPREB1_+_22599237.23-P1P2	VPREB1	GCAAACACCATGAGCAGGAC	-13	rC:dC	0.148	(0.121, 0.175)		0.259	0.165	20	50
VPREB1_+_22599237.23-P1P2_182	VPREB1_+_22599237.23-P1P2	VPREB1	GCAAACATCATGAGCAGGAC	-13	rU:dC	0.196	(0.165, 0.226)		0.259	0.165	30	50
VPREB1_+_22599237.23-P1P2_185	VPREB1_+_22599237.23-P1P2	VPREB1	GCAAACAGAATGAGCAGGAC	-12	rA:dG	0.199	(0.170, 0.229)		0.259	0.164	20	40
VPREB1_+_22599237.23-P1P2_188	VPREB1_+_22599237.23-P1P2	VPREB1	GCAAACAGGATGAGCAGGAC	-12	rG:dG	0.384	(0.348, 0.420)		0.259	0.212	20	40
VPREB1_+_22599237.23-P1P2_193	VPREB1_+_22599237.23-P1P2	VPREB1	GCAAACAGTATGAGCAGGAC	-12	rU:dG	0.374	(0.334, 0.414)		0.259	0.192	30	50
VPREB1_+_22599237.23-P1P2_201	VPREB1_+_22599237.23-P1P2	VPREB1	GCAAACAGCGTGAGCAGGAC	-11	rG:dT	0.577	(0.532, 0.623)		0.242	0.235	20	40
VPREB1_+_22599237.23-P1P2_204	VPREB1_+_22599237.23-P1P2	VPREB1	GCAAACAGCCTGAGCAGGAC	-11	rC:dT	0.146	(0.119, 0.173)		0.242	0.209	30	50
VPREB1_+_22599237.23-P1P2_207	VPREB1_+_22599237.23-P1P2	VPREB1	GCAAACAGCTTGAGCAGGAC	-11	rU:dT	0.184	(0.151, 0.217)		0.242	0.186	20	50
VPREB1_+_22599237.23-P1P2_208	VPREB1_+_22599237.23-P1P2	VPREB1	GCAAACAGCAAGAGCAGGAC	-10	rA:dA	0.113	(0.093, 0.133)		0.204	0.182	30	30
VPREB1_+_22599237.23-P1P2_211	VPREB1_+_22599237.23-P1P2	VPREB1	GCAAACAGCAGGAGCAGGAC	-10	rG:dA	0.322	(0.294, 0.349)		0.204	0.200	20	40
VPREB1_+_22599237.23-P1P2_214	VPREB1_+_22599237.23-P1P2	VPREB1	GCAAACAGCACGAGCAGGAC	-10	rC:dA	0.166	(0.140, 0.193)		0.204	0.225	40	50
VPREB1_+_22599237.23-P1P2_222	VPREB1_+_22599237.23-P1P2	VPREB1	GCAAACAGCATAAGCAGGAC	-9	rA:dC	0.032	(0.019, 0.045)		0.191	0.201	20	60
VPREB1_+_22599237.23-P1P2_227	VPREB1_+_22599237.23-P1P2	VPREB1	GCAAACAGCATCAGCAGGAC	-9	rC:dC	0.021	(0.012, 0.031)		0.191	0.165	20	40
VPREB1_+_22599237.23-P1P2_230	VPREB1_+_22599237.23-P1P2	VPREB1	GCAAACAGCATTAGCAGGAC	-9	rU:dC	0.021	(0.009, 0.034)		0.191	0.165	20	50
VPREB1_+_22599237.23-P1P2_237	VPREB1_+_22599237.23-P1P2	VPREB1	GCAAACAGCATGGGCAGGAC	-8	rG:dT	0.492	(0.453, 0.531)		0.181	0.235	20	50
VPREB1_+_22599237.23-P1P2_240	VPREB1_+_22599237.23-P1P2	VPREB1	GCAAACAGCATGCGCAGGAC	-8	rC:dT	0.069	(0.046, 0.092)		0.181	0.209	30	50
VPREB1_+_22599237.23-P1P2_243	VPREB1_+_22599237.23-P1P2	VPREB1	GCAAACAGCATGTGCAGGAC	-8	rU:dT	0.076	(0.055, 0.097)		0.181	0.186	30	50
VPREB1_+_22599237.23-P1P2_246	VPREB1_+_22599237.23-P1P2	VPREB1	GCAAACAGCATGAACAGGAC	-7	rA:dC	0.052	(0.037, 0.066)		0.120	0.201	30	50
VPREB1_+_22599237.23-P1P2_251	VPREB1_+_22599237.23-P1P2	VPREB1	GCAAACAGCATGACCAGGAC	-7	rC:dC	0.026	(0.017, 0.035)		0.120	0.165	30	50
VPREB1_+_22599237.23-P1P2_254	VPREB1_+_22599237.23-P1P2	VPREB1	GCAAACAGCATGATCAGGAC	-7	rU:dC	0.008	(-0.004, 0.020)		0.120	0.165	30	60
VPREB1_+_22599237.23-P1P2_257	VPREB1_+_22599237.23-P1P2	VPREB1	GCAAACAGCATGAGAAGGAC	-6	rA:dG	0.025	(0.013, 0.037)		0.139	0.164	30	40
VPREB1_+_22599237.23-P1P2_260	VPREB1_+_22599237.23-P1P2	VPREB1	GCAAACAGCATGAGGAGGAC	-6	rG:dG	0.059	(0.048, 0.071)		0.139	0.212	30	40
VPREB1_+_22599237.23-P1P2_265	VPREB1_+_22599237.23-P1P2	VPREB1	GCAAACAGCATGAGTAGGAC	-6	rU:dG	0.029	(0.014, 0.045)		0.139	0.192	30	50
VPREB1_+_22599237.23-P1P2_273	VPREB1_+_22599237.23-P1P2	VPREB1	GCAAACAGCATGAGCGGGAC	-5	rG:dT	0.282	(0.250, 0.314)		0.130	0.235	40	50
VPREB1_+_22599237.23-P1P2_276	VPREB1_+_22599237.23-P1P2	VPREB1	GCAAACAGCATGAGCCGGAC	-5	rC:dT	0.099	(0.081, 0.116)		0.130	0.209	40	60
VPREB1_+_22599237.23-P1P2_279	VPREB1_+_22599237.23-P1P2	VPREB1	GCAAACAGCATGAGCTGGAC	-5	rU:dT	0.060	(0.044, 0.077)		0.130	0.186	30	50
VPREB1_+_22599237.23-P1P2_282	VPREB1_+_22599237.23-P1P2	VPREB1	GCAAACAGCATGAGCAAGAC	-4	rA:dC	0.007	(-0.006, 0.020)		0.147	0.201	30	50
VPREB1_+_22599237.23-P1P2_287	VPREB1_+_22599237.23-P1P2	VPREB1	GCAAACAGCATGAGCACGAC	-4	rC:dC	-0.014	(-0.026, -0.001)		0.147	0.165	40	40
VPREB1_+_22599237.23-P1P2_290	VPREB1_+_22599237.23-P1P2	VPREB1	GCAAACAGCATGAGCATGAC	-4	rU:dC	-0.011	(-0.024, 0.002)		0.147	0.165	40	40
VPREB1_+_22599237.23-P1P2_294	VPREB1_+_22599237.23-P1P2	VPREB1	GCAAACAGCATGAGCAGAAC	-3	rA:dC	0.014	(0.002, 0.025)		0.116	0.201	30	50
VPREB1_+_22599237.23-P1P2_299	VPREB1_+_22599237.23-P1P2	VPREB1	GCAAACAGCATGAGCAGCAC	-3	rC:dC	0.007	(-0.003, 0.017)		0.116	0.165	30	30
VPREB1_+_22599237.23-P1P2_302	VPREB1_+_22599237.23-P1P2	VPREB1	GCAAACAGCATGAGCAGTAC	-3	rU:dC	0.009	(-0.001, 0.019)		0.116	0.165	40	40
VPREB1_+_22599237.23-P1P2_309	VPREB1_+_22599237.23-P1P2	VPREB1	GCAAACAGCATGAGCAGGGC	-2	rG:dT	0.273	(0.247, 0.298)		0.113	0.235	20	30
VPREB1_+_22599237.23-P1P2_312	VPREB1_+_22599237.23-P1P2	VPREB1	GCAAACAGCATGAGCAGGCC	-2	rC:dT	0.034	(0.019, 0.048)		0.113	0.209	30	30
VPREB1_+_22599237.23-P1P2_315	VPREB1_+_22599237.23-P1P2	VPREB1	GCAAACAGCATGAGCAGGTC	-2	rU:dT	0.045	(0.031, 0.058)		0.113	0.186	30	50
VPREB1_+_22599237.23-P1P2_317	VPREB1_+_22599237.23-P1P2	VPREB1	GCAAACAGCATGAGCAGGAA	-1	rA:dG	0.009	(-0.004, 0.022)		0.105	0.164	30	30
VPREB1_+_22599237.23-P1P2_320	VPREB1_+_22599237.23-P1P2	VPREB1	GCAAACAGCATGAGCAGGAG	-1	rG:dG	0.056	(0.044, 0.068)		0.105	0.212	30	50
VPREB1_+_22599237.23-P1P2_325	VPREB1_+_22599237.23-P1P2	VPREB1	GCAAACAGCATGAGCAGGAT	-1	rU:dG	0.018	(0.005, 0.032)		0.105	0.192	30	50
VPREB1_+_22599405.23-P1P2	VPREB1_+_22599405.23-P1P2	VPREB1	GAGGCGGATTGTGGTTCCAA			1.000					40	60
VPREB1_+_22599405.23-P1P2_105	VPREB1_+_22599405.23-P1P2	VPREB1	GGGGCGGATTGTGGTTCCAA	-19	rG:dT	0.756	(0.717, 0.796)		0.260	0.235	30	50
VPREB1_+_22599405.23-P1P2_108	VPREB1_+_22599405.23-P1P2	VPREB1	GCGGCGGATTGTGGTTCCAA	-19	rC:dT	0.698	(0.659, 0.736)		0.260	0.209	40	60
VPREB1_+_22599405.23-P1P2_111	VPREB1_+_22599405.23-P1P2	VPREB1	GTGGCGGATTGTGGTTCCAA	-19	rU:dT	0.640	(0.604, 0.676)		0.260	0.186	40	50
VPREB1_+_22599405.23-P1P2_114	VPREB1_+_22599405.23-P1P2	VPREB1	GAAGCGGATTGTGGTTCCAA	-18	rA:dC	0.625	(0.591, 0.660)		0.218	0.201	30	50
VPREB1_+_22599405.23-P1P2_119	VPREB1_+_22599405.23-P1P2	VPREB1	GACGCGGATTGTGGTTCCAA	-18	rC:dC	0.653	(0.618, 0.689)		0.218	0.165	40	50
VPREB1_+_22599405.23-P1P2_122	VPREB1_+_22599405.23-P1P2	VPREB1	GATGCGGATTGTGGTTCCAA	-18	rU:dC	0.618	(0.588, 0.649)		0.218	0.165	30	60
VPREB1_+_22599405.23-P1P2_126	VPREB1_+_22599405.23-P1P2	VPREB1	GAGACGGATTGTGGTTCCAA	-17	rA:dC	0.529	(0.486, 0.573)		0.274	0.201	30	60
VPREB1_+_22599405.23-P1P2_131	VPREB1_+_22599405.23-P1P2	VPREB1	GAGCCGGATTGTGGTTCCAA	-17	rC:dC	0.512	(0.477, 0.546)		0.274	0.165	30	60
VPREB1_+_22599405.23-P1P2_134	VPREB1_+_22599405.23-P1P2	VPREB1	GAGTCGGATTGTGGTTCCAA	-17	rU:dC	0.469	(0.433, 0.504)		0.274	0.165	30	50
VPREB1_+_22599405.23-P1P2_137	VPREB1_+_22599405.23-P1P2	VPREB1	GAGGAGGATTGTGGTTCCAA	-16	rA:dG	0.525	(0.481, 0.568)		0.261	0.164	30	50
VPREB1_+_22599405.23-P1P2_140	VPREB1_+_22599405.23-P1P2	VPREB1	GAGGGGGATTGTGGTTCCAA	-16	rG:dG	0.560	(0.520, 0.600)		0.261	0.212	40	50
VPREB1_+_22599405.23-P1P2_145	VPREB1_+_22599405.23-P1P2	VPREB1	GAGGTGGATTGTGGTTCCAA	-16	rU:dG	0.644	(0.600, 0.688)		0.261	0.192	40	50
VPREB1_+_22599405.23-P1P2_150	VPREB1_+_22599405.23-P1P2	VPREB1	GAGGCAGATTGTGGTTCCAA	-15	rA:dC	0.454	(0.406, 0.501)		0.223	0.201	30	50
VPREB1_+_22599405.23-P1P2_155	VPREB1_+_22599405.23-P1P2	VPREB1	GAGGCCGATTGTGGTTCCAA	-15	rC:dC	0.386	(0.340, 0.432)		0.223	0.165	40	50
VPREB1_+_22599405.23-P1P2_158	VPREB1_+_22599405.23-P1P2	VPREB1	GAGGCTGATTGTGGTTCCAA	-15	rU:dC	0.397	(0.356, 0.438)		0.223	0.165	30	50
VPREB1_+_22599405.23-P1P2_162	VPREB1_+_22599405.23-P1P2	VPREB1	GAGGCGAATTGTGGTTCCAA	-14	rA:dC	0.452	(0.400, 0.504)		0.256	0.201	30	60
VPREB1_+_22599405.23-P1P2_167	VPREB1_+_22599405.23-P1P2	VPREB1	GAGGCGCATTGTGGTTCCAA	-14	rC:dC	0.392	(0.343, 0.440)		0.256	0.165	40	50
VPREB1_+_22599405.23-P1P2_170	VPREB1_+_22599405.23-P1P2	VPREB1	GAGGCGTATTGTGGTTCCAA	-14	rU:dC	0.428	(0.380, 0.477)		0.256	0.165	30	50
VPREB1_+_22599405.23-P1P2_177	VPREB1_+_22599405.23-P1P2	VPREB1	GAGGCGGGTTGTGGTTCCAA	-13	rG:dT	0.911	(0.882, 0.939)		0.259	0.235	40	60
VPREB1_+_22599405.23-P1P2_180	VPREB1_+_22599405.23-P1P2	VPREB1	GAGGCGGCTTGTGGTTCCAA	-13	rC:dT	0.592	(0.531, 0.652)		0.259	0.209	30	50
VPREB1_+_22599405.23-P1P2_183	VPREB1_+_22599405.23-P1P2	VPREB1	GAGGCGGTTTGTGGTTCCAA	-13	rU:dT	0.639	(0.589, 0.689)		0.259	0.186	30	50
VPREB1_+_22599405.23-P1P2_184	VPREB1_+_22599405.23-P1P2	VPREB1	GAGGCGGAATGTGGTTCCAA	-12	rA:dA	0.578	(0.519, 0.636)		0.259	0.182	20	50
VPREB1_+_22599405.23-P1P2_187	VPREB1_+_22599405.23-P1P2	VPREB1	GAGGCGGAGTGTGGTTCCAA	-12	rG:dA	0.788	(0.750, 0.826)		0.259	0.200	30	50
VPREB1_+_22599405.23-P1P2_190	VPREB1_+_22599405.23-P1P2	VPREB1	GAGGCGGACTGTGGTTCCAA	-12	rC:dA	0.632	(0.575, 0.689)		0.259	0.225	30	40
VPREB1_+_22599405.23-P1P2_196	VPREB1_+_22599405.23-P1P2	VPREB1	GAGGCGGATAGTGGTTCCAA	-11	rA:dA	0.509	(0.462, 0.556)		0.242	0.182	40	40
VPREB1_+_22599405.23-P1P2_199	VPREB1_+_22599405.23-P1P2	VPREB1	GAGGCGGATGGTGGTTCCAA	-11	rG:dA	0.677	(0.643, 0.711)		0.242	0.200	30	40
VPREB1_+_22599405.23-P1P2_202	VPREB1_+_22599405.23-P1P2	VPREB1	GAGGCGGATCGTGGTTCCAA	-11	rC:dA	0.481	(0.426, 0.536)		0.242	0.225	40	50
VPREB1_+_22599405.23-P1P2_210	VPREB1_+_22599405.23-P1P2	VPREB1	GAGGCGGATTATGGTTCCAA	-10	rA:dC	0.181	(0.148, 0.215)		0.204	0.201	40	50
VPREB1_+_22599405.23-P1P2_215	VPREB1_+_22599405.23-P1P2	VPREB1	GAGGCGGATTCTGGTTCCAA	-10	rC:dC	0.071	(0.055, 0.087)		0.204	0.165	30	50
VPREB1_+_22599405.23-P1P2_218	VPREB1_+_22599405.23-P1P2	VPREB1	GAGGCGGATTTTGGTTCCAA	-10	rU:dC	0.090	(0.071, 0.109)		0.204	0.165	30	40
VPREB1_+_22599405.23-P1P2_220	VPREB1_+_22599405.23-P1P2	VPREB1	GAGGCGGATTGAGGTTCCAA	-9	rA:dA	0.214	(0.166, 0.262)		0.191	0.182	30	60
VPREB1_+_22599405.23-P1P2_223	VPREB1_+_22599405.23-P1P2	VPREB1	GAGGCGGATTGGGGTTCCAA	-9	rG:dA	0.462	(0.417, 0.508)		0.191	0.200	40	60
VPREB1_+_22599405.23-P1P2_226	VPREB1_+_22599405.23-P1P2	VPREB1	GAGGCGGATTGCGGTTCCAA	-9	rC:dA	0.363	(0.311, 0.416)		0.191	0.225	40	50
VPREB1_+_22599405.23-P1P2_234	VPREB1_+_22599405.23-P1P2	VPREB1	GAGGCGGATTGTAGTTCCAA	-8	rA:dC	0.072	(0.052, 0.092)		0.181	0.201	40	60
VPREB1_+_22599405.23-P1P2_239	VPREB1_+_22599405.23-P1P2	VPREB1	GAGGCGGATTGTCGTTCCAA	-8	rC:dC	0.028	(0.017, 0.039)		0.181	0.165	40	60
VPREB1_+_22599405.23-P1P2_242	VPREB1_+_22599405.23-P1P2	VPREB1	GAGGCGGATTGTTGTTCCAA	-8	rU:dC	0.027	(0.012, 0.041)		0.181	0.165	30	50
VPREB1_+_22599405.23-P1P2_246	VPREB1_+_22599405.23-P1P2	VPREB1	GAGGCGGATTGTGATTCCAA	-7	rA:dC	0.113	(0.085, 0.142)		0.120	0.201	40	50
VPREB1_+_22599405.23-P1P2_251	VPREB1_+_22599405.23-P1P2	VPREB1	GAGGCGGATTGTGCTTCCAA	-7	rC:dC	0.024	(0.014, 0.034)		0.120	0.165	30	40
VPREB1_+_22599405.23-P1P2_254	VPREB1_+_22599405.23-P1P2	VPREB1	GAGGCGGATTGTGTTTCCAA	-7	rU:dC	0.024	(0.011, 0.037)		0.120	0.165	30	60
VPREB1_+_22599405.23-P1P2_256	VPREB1_+_22599405.23-P1P2	VPREB1	GAGGCGGATTGTGGATCCAA	-6	rA:dA	0.104	(0.079, 0.129)		0.139	0.182	40	60
VPREB1_+_22599405.23-P1P2_259	VPREB1_+_22599405.23-P1P2	VPREB1	GAGGCGGATTGTGGGTCCAA	-6	rG:dA	0.101	(0.083, 0.120)		0.139	0.200	40	50
VPREB1_+_22599405.23-P1P2_262	VPREB1_+_22599405.23-P1P2	VPREB1	GAGGCGGATTGTGGCTCCAA	-6	rC:dA	0.138	(0.114, 0.163)		0.139	0.225	40	60
VPREB1_+_22599405.23-P1P2_268	VPREB1_+_22599405.23-P1P2	VPREB1	GAGGCGGATTGTGGTACCAA	-5	rA:dA	0.097	(0.070, 0.124)		0.130	0.182	30	50
VPREB1_+_22599405.23-P1P2_271	VPREB1_+_22599405.23-P1P2	VPREB1	GAGGCGGATTGTGGTGCCAA	-5	rG:dA	0.104	(0.084, 0.123)		0.130	0.200	40	50
VPREB1_+_22599405.23-P1P2_274	VPREB1_+_22599405.23-P1P2	VPREB1	GAGGCGGATTGTGGTCCCAA	-5	rC:dA	0.163	(0.132, 0.195)		0.130	0.225	30	60
VPREB1_+_22599405.23-P1P2_281	VPREB1_+_22599405.23-P1P2	VPREB1	GAGGCGGATTGTGGTTACAA	-4	rA:dG	0.048	(0.029, 0.067)		0.147	0.164	40	60
VPREB1_+_22599405.23-P1P2_284	VPREB1_+_22599405.23-P1P2	VPREB1	GAGGCGGATTGTGGTTGCAA	-4	rG:dG	0.123	(0.099, 0.148)		0.147	0.212	30	60
VPREB1_+_22599405.23-P1P2_289	VPREB1_+_22599405.23-P1P2	VPREB1	GAGGCGGATTGTGGTTTCAA	-4	rU:dG	0.090	(0.069, 0.112)		0.147	0.192	40	60
VPREB1_+_22599405.23-P1P2_293	VPREB1_+_22599405.23-P1P2	VPREB1	GAGGCGGATTGTGGTTCAAA	-3	rA:dG	0.011	(-0.002, 0.024)		0.116	0.164	40	50
VPREB1_+_22599405.23-P1P2_296	VPREB1_+_22599405.23-P1P2	VPREB1	GAGGCGGATTGTGGTTCGAA	-3	rG:dG	0.051	(0.038, 0.064)		0.116	0.212	30	70
VPREB1_+_22599405.23-P1P2_301	VPREB1_+_22599405.23-P1P2	VPREB1	GAGGCGGATTGTGGTTCTAA	-3	rU:dG	0.038	(0.023, 0.053)		0.116	0.192	40	60
VPREB1_+_22599405.23-P1P2_309	VPREB1_+_22599405.23-P1P2	VPREB1	GAGGCGGATTGTGGTTCCGA	-2	rG:dT	0.342	(0.303, 0.381)		0.113	0.235	50	60
VPREB1_+_22599405.23-P1P2_312	VPREB1_+_22599405.23-P1P2	VPREB1	GAGGCGGATTGTGGTTCCCA	-2	rC:dT	0.086	(0.068, 0.104)		0.113	0.209	40	40
VPREB1_+_22599405.23-P1P2_315	VPREB1_+_22599405.23-P1P2	VPREB1	GAGGCGGATTGTGGTTCCTA	-2	rU:dT	0.078	(0.062, 0.094)		0.113	0.186	30	30
VPREB1_+_22599405.23-P1P2_321	VPREB1_+_22599405.23-P1P2	VPREB1	GAGGCGGATTGTGGTTCCAG	-1	rG:dT	0.276	(0.245, 0.307)		0.105	0.235	30	30
VPREB1_+_22599405.23-P1P2_324	VPREB1_+_22599405.23-P1P2	VPREB1	GAGGCGGATTGTGGTTCCAC	-1	rC:dT	0.050	(0.037, 0.064)		0.105	0.209	30	40
VPREB1_+_22599405.23-P1P2_327	VPREB1_+_22599405.23-P1P2	VPREB1	GAGGCGGATTGTGGTTCCAT	-1	rU:dT	0.062	(0.048, 0.075)		0.105	0.186	30	30
VPREB1_+_22599424.23-P1P2	VPREB1_+_22599424.23-P1P2	VPREB1	GGTTCCTCAGGGTGCAGGTG			1.000					30	40
VPREB1_+_22599424.23-P1P2_102	VPREB1_+_22599424.23-P1P2	VPREB1	GATTCCTCAGGGTGCAGGTG	-19	rA:dC	0.930	(0.895, 0.964)		0.260	0.201	30	40
VPREB1_+_22599424.23-P1P2_107	VPREB1_+_22599424.23-P1P2	VPREB1	GCTTCCTCAGGGTGCAGGTG	-19	rC:dC	0.926	(0.896, 0.955)		0.260	0.165	20	40
VPREB1_+_22599424.23-P1P2_110	VPREB1_+_22599424.23-P1P2	VPREB1	GTTTCCTCAGGGTGCAGGTG	-19	rU:dC	0.893	(0.862, 0.924)		0.260	0.165	20	50
VPREB1_+_22599424.23-P1P2_112	VPREB1_+_22599424.23-P1P2	VPREB1	GGATCCTCAGGGTGCAGGTG	-18	rA:dA	0.962	(0.924, 0.999)		0.218	0.182	20	40
VPREB1_+_22599424.23-P1P2_115	VPREB1_+_22599424.23-P1P2	VPREB1	GGGTCCTCAGGGTGCAGGTG	-18	rG:dA	0.987	(0.951, 1.024)		0.218	0.200	30	30
VPREB1_+_22599424.23-P1P2_118	VPREB1_+_22599424.23-P1P2	VPREB1	GGCTCCTCAGGGTGCAGGTG	-18	rC:dA	0.985	(0.951, 1.018)		0.218	0.225	30	40
VPREB1_+_22599424.23-P1P2_124	VPREB1_+_22599424.23-P1P2	VPREB1	GGTACCTCAGGGTGCAGGTG	-17	rA:dA	0.953	(0.916, 0.990)		0.274	0.182	20	40
VPREB1_+_22599424.23-P1P2_127	VPREB1_+_22599424.23-P1P2	VPREB1	GGTGCCTCAGGGTGCAGGTG	-17	rG:dA	0.950	(0.912, 0.987)		0.274	0.200	30	30
VPREB1_+_22599424.23-P1P2_130	VPREB1_+_22599424.23-P1P2	VPREB1	GGTCCCTCAGGGTGCAGGTG	-17	rC:dA	0.950	(0.917, 0.983)		0.274	0.225	20	40
VPREB1_+_22599424.23-P1P2_137	VPREB1_+_22599424.23-P1P2	VPREB1	GGTTACTCAGGGTGCAGGTG	-16	rA:dG	0.803	(0.766, 0.840)		0.261	0.164	30	40
VPREB1_+_22599424.23-P1P2_140	VPREB1_+_22599424.23-P1P2	VPREB1	GGTTGCTCAGGGTGCAGGTG	-16	rG:dG	0.815	(0.778, 0.852)		0.261	0.212	30	40
VPREB1_+_22599424.23-P1P2_145	VPREB1_+_22599424.23-P1P2	VPREB1	GGTTTCTCAGGGTGCAGGTG	-16	rU:dG	0.810	(0.774, 0.845)		0.261	0.192	20	30
VPREB1_+_22599424.23-P1P2_149	VPREB1_+_22599424.23-P1P2	VPREB1	GGTTCATCAGGGTGCAGGTG	-15	rA:dG	0.733	(0.697, 0.769)		0.223	0.164	30	40
VPREB1_+_22599424.23-P1P2_152	VPREB1_+_22599424.23-P1P2	VPREB1	GGTTCGTCAGGGTGCAGGTG	-15	rG:dG	0.768	(0.738, 0.798)		0.223	0.212	30	50
VPREB1_+_22599424.23-P1P2_157	VPREB1_+_22599424.23-P1P2	VPREB1	GGTTCTTCAGGGTGCAGGTG	-15	rU:dG	0.811	(0.777, 0.844)		0.223	0.192	20	40
VPREB1_+_22599424.23-P1P2_160	VPREB1_+_22599424.23-P1P2	VPREB1	GGTTCCACAGGGTGCAGGTG	-14	rA:dA	0.820	(0.786, 0.855)		0.256	0.182	30	40
VPREB1_+_22599424.23-P1P2_163	VPREB1_+_22599424.23-P1P2	VPREB1	GGTTCCGCAGGGTGCAGGTG	-14	rG:dA	0.817	(0.788, 0.847)		0.256	0.200	30	30
VPREB1_+_22599424.23-P1P2_166	VPREB1_+_22599424.23-P1P2	VPREB1	GGTTCCCCAGGGTGCAGGTG	-14	rC:dA	0.839	(0.807, 0.871)		0.256	0.225	30	40
VPREB1_+_22599424.23-P1P2_173	VPREB1_+_22599424.23-P1P2	VPREB1	GGTTCCTAAGGGTGCAGGTG	-13	rA:dG	0.691	(0.662, 0.721)		0.259	0.164	30	50
VPREB1_+_22599424.23-P1P2_176	VPREB1_+_22599424.23-P1P2	VPREB1	GGTTCCTGAGGGTGCAGGTG	-13	rG:dG	0.736	(0.711, 0.762)		0.259	0.212	30	40
VPREB1_+_22599424.23-P1P2_181	VPREB1_+_22599424.23-P1P2	VPREB1	GGTTCCTTAGGGTGCAGGTG	-13	rU:dG	0.774	(0.742, 0.805)		0.259	0.192	30	50
VPREB1_+_22599424.23-P1P2_189	VPREB1_+_22599424.23-P1P2	VPREB1	GGTTCCTCGGGGTGCAGGTG	-12	rG:dT	0.900	(0.870, 0.930)		0.259	0.235	30	40
VPREB1_+_22599424.23-P1P2_192	VPREB1_+_22599424.23-P1P2	VPREB1	GGTTCCTCCGGGTGCAGGTG	-12	rC:dT	0.725	(0.700, 0.751)		0.259	0.209	30	50
VPREB1_+_22599424.23-P1P2_195	VPREB1_+_22599424.23-P1P2	VPREB1	GGTTCCTCTGGGTGCAGGTG	-12	rU:dT	0.784	(0.755, 0.813)		0.259	0.186	20	30
VPREB1_+_22599424.23-P1P2_198	VPREB1_+_22599424.23-P1P2	VPREB1	GGTTCCTCAAGGTGCAGGTG	-11	rA:dC	0.415	(0.385, 0.444)		0.242	0.201	30	40
VPREB1_+_22599424.23-P1P2_203	VPREB1_+_22599424.23-P1P2	VPREB1	GGTTCCTCACGGTGCAGGTG	-11	rC:dC	0.162	(0.139, 0.185)		0.242	0.165	30	40
VPREB1_+_22599424.23-P1P2_206	VPREB1_+_22599424.23-P1P2	VPREB1	GGTTCCTCATGGTGCAGGTG	-11	rU:dC	0.210	(0.182, 0.238)		0.242	0.165	20	30
VPREB1_+_22599424.23-P1P2_210	VPREB1_+_22599424.23-P1P2	VPREB1	GGTTCCTCAGAGTGCAGGTG	-10	rA:dC	0.298	(0.268, 0.328)		0.204	0.201	20	40
VPREB1_+_22599424.23-P1P2_215	VPREB1_+_22599424.23-P1P2	VPREB1	GGTTCCTCAGCGTGCAGGTG	-10	rC:dC	0.065	(0.053, 0.077)		0.204	0.165	30	30
VPREB1_+_22599424.23-P1P2_218	VPREB1_+_22599424.23-P1P2	VPREB1	GGTTCCTCAGTGTGCAGGTG	-10	rU:dC	0.098	(0.081, 0.116)		0.204	0.165	20	40
VPREB1_+_22599424.23-P1P2_222	VPREB1_+_22599424.23-P1P2	VPREB1	GGTTCCTCAGGATGCAGGTG	-9	rA:dC	0.275	(0.247, 0.302)		0.191	0.201	20	40
VPREB1_+_22599424.23-P1P2_227	VPREB1_+_22599424.23-P1P2	VPREB1	GGTTCCTCAGGCTGCAGGTG	-9	rC:dC	0.105	(0.093, 0.117)		0.191	0.165	30	30
VPREB1_+_22599424.23-P1P2_230	VPREB1_+_22599424.23-P1P2	VPREB1	GGTTCCTCAGGTTGCAGGTG	-9	rU:dC	0.136	(0.120, 0.151)		0.191	0.165	30	50
VPREB1_+_22599424.23-P1P2_232	VPREB1_+_22599424.23-P1P2	VPREB1	GGTTCCTCAGGGAGCAGGTG	-8	rA:dA	0.373	(0.346, 0.400)		0.181	0.182	20	30
VPREB1_+_22599424.23-P1P2_235	VPREB1_+_22599424.23-P1P2	VPREB1	GGTTCCTCAGGGGGCAGGTG	-8	rG:dA	0.502	(0.478, 0.526)		0.181	0.200	30	30
VPREB1_+_22599424.23-P1P2_238	VPREB1_+_22599424.23-P1P2	VPREB1	GGTTCCTCAGGGCGCAGGTG	-8	rC:dA	0.537	(0.500, 0.574)		0.181	0.225	20	40
VPREB1_+_22599424.23-P1P2_246	VPREB1_+_22599424.23-P1P2	VPREB1	GGTTCCTCAGGGTACAGGTG	-7	rA:dC	0.328	(0.293, 0.363)		0.120	0.201	30	30
VPREB1_+_22599424.23-P1P2_251	VPREB1_+_22599424.23-P1P2	VPREB1	GGTTCCTCAGGGTCCAGGTG	-7	rC:dC	0.125	(0.113, 0.138)		0.120	0.165	30	40
VPREB1_+_22599424.23-P1P2_254	VPREB1_+_22599424.23-P1P2	VPREB1	GGTTCCTCAGGGTTCAGGTG	-7	rU:dC	0.109	(0.098, 0.120)		0.120	0.165	30	30
VPREB1_+_22599424.23-P1P2_257	VPREB1_+_22599424.23-P1P2	VPREB1	GGTTCCTCAGGGTGAAGGTG	-6	rA:dG	0.168	(0.153, 0.183)		0.139	0.164	30	50
VPREB1_+_22599424.23-P1P2_260	VPREB1_+_22599424.23-P1P2	VPREB1	GGTTCCTCAGGGTGGAGGTG	-6	rG:dG	0.192	(0.178, 0.206)		0.139	0.212	20	30
VPREB1_+_22599424.23-P1P2_265	VPREB1_+_22599424.23-P1P2	VPREB1	GGTTCCTCAGGGTGTAGGTG	-6	rU:dG	0.199	(0.183, 0.215)		0.139	0.192	30	30
VPREB1_+_22599424.23-P1P2_273	VPREB1_+_22599424.23-P1P2	VPREB1	GGTTCCTCAGGGTGCGGGTG	-5	rG:dT	0.515	(0.496, 0.533)		0.130	0.235	30	40
VPREB1_+_22599424.23-P1P2_276	VPREB1_+_22599424.23-P1P2	VPREB1	GGTTCCTCAGGGTGCCGGTG	-5	rC:dT	0.371	(0.342, 0.399)		0.130	0.209	40	40
VPREB1_+_22599424.23-P1P2_279	VPREB1_+_22599424.23-P1P2	VPREB1	GGTTCCTCAGGGTGCTGGTG	-5	rU:dT	0.305	(0.278, 0.332)		0.130	0.186	20	40
VPREB1_+_22599424.23-P1P2_282	VPREB1_+_22599424.23-P1P2	VPREB1	GGTTCCTCAGGGTGCAAGTG	-4	rA:dC	0.171	(0.145, 0.197)		0.147	0.201	30	30
VPREB1_+_22599424.23-P1P2_287	VPREB1_+_22599424.23-P1P2	VPREB1	GGTTCCTCAGGGTGCACGTG	-4	rC:dC	0.051	(0.039, 0.063)		0.147	0.165	30	40
VPREB1_+_22599424.23-P1P2_290	VPREB1_+_22599424.23-P1P2	VPREB1	GGTTCCTCAGGGTGCATGTG	-4	rU:dC	0.073	(0.061, 0.085)		0.147	0.165	30	30
VPREB1_+_22599424.23-P1P2_294	VPREB1_+_22599424.23-P1P2	VPREB1	GGTTCCTCAGGGTGCAGATG	-3	rA:dC	0.151	(0.134, 0.167)		0.116	0.201	20	40
VPREB1_+_22599424.23-P1P2_299	VPREB1_+_22599424.23-P1P2	VPREB1	GGTTCCTCAGGGTGCAGCTG	-3	rC:dC	0.075	(0.066, 0.084)		0.116	0.165	30	40
VPREB1_+_22599424.23-P1P2_302	VPREB1_+_22599424.23-P1P2	VPREB1	GGTTCCTCAGGGTGCAGTTG	-3	rU:dC	0.088	(0.079, 0.098)		0.116	0.165	30	40
VPREB1_+_22599424.23-P1P2_304	VPREB1_+_22599424.23-P1P2	VPREB1	GGTTCCTCAGGGTGCAGGAG	-2	rA:dA	0.290	(0.268, 0.312)		0.113	0.182	30	30
VPREB1_+_22599424.23-P1P2_307	VPREB1_+_22599424.23-P1P2	VPREB1	GGTTCCTCAGGGTGCAGGGG	-2	rG:dA	0.360	(0.342, 0.377)		0.113	0.200	30	30
VPREB1_+_22599424.23-P1P2_310	VPREB1_+_22599424.23-P1P2	VPREB1	GGTTCCTCAGGGTGCAGGCG	-2	rC:dA	0.290	(0.264, 0.317)		0.113	0.225	30	40
VPREB1_+_22599424.23-P1P2_318	VPREB1_+_22599424.23-P1P2	VPREB1	GGTTCCTCAGGGTGCAGGTA	-1	rA:dC	0.189	(0.169, 0.208)		0.105	0.201	30	40
VPREB1_+_22599424.23-P1P2_323	VPREB1_+_22599424.23-P1P2	VPREB1	GGTTCCTCAGGGTGCAGGTC	-1	rC:dC	0.085	(0.077, 0.094)		0.105	0.165	30	40
VPREB1_+_22599424.23-P1P2_326	VPREB1_+_22599424.23-P1P2	VPREB1	GGTTCCTCAGGGTGCAGGTT	-1	rU:dC	0.094	(0.085, 0.103)		0.105	0.165	30	40
VPREB1_-_22599234.23-P1P2	VPREB1_-_22599234.23-P1P2	VPREB1	GCATGTCTGCACCATGTCCT			1.000					40	50
VPREB1_-_22599234.23-P1P2_101	VPREB1_-_22599234.23-P1P2	VPREB1	GAATGTCTGCACCATGTCCT	-19	rA:dG	0.836	(0.794, 0.877)		0.260	0.164	30	50
VPREB1_-_22599234.23-P1P2_104	VPREB1_-_22599234.23-P1P2	VPREB1	GGATGTCTGCACCATGTCCT	-19	rG:dG	0.854	(0.815, 0.893)		0.260	0.212	40	40
VPREB1_-_22599234.23-P1P2_109	VPREB1_-_22599234.23-P1P2	VPREB1	GTATGTCTGCACCATGTCCT	-19	rU:dG	0.758	(0.720, 0.797)		0.260	0.192	30	40
VPREB1_-_22599234.23-P1P2_117	VPREB1_-_22599234.23-P1P2	VPREB1	GCGTGTCTGCACCATGTCCT	-18	rG:dT	0.917	(0.880, 0.955)		0.218	0.235	40	50
VPREB1_-_22599234.23-P1P2_120	VPREB1_-_22599234.23-P1P2	VPREB1	GCCTGTCTGCACCATGTCCT	-18	rC:dT	0.813	(0.770, 0.855)		0.218	0.209	30	50
VPREB1_-_22599234.23-P1P2_123	VPREB1_-_22599234.23-P1P2	VPREB1	GCTTGTCTGCACCATGTCCT	-18	rU:dT	0.696	(0.650, 0.742)		0.218	0.186	40	40
VPREB1_-_22599234.23-P1P2_124	VPREB1_-_22599234.23-P1P2	VPREB1	GCAAGTCTGCACCATGTCCT	-17	rA:dA	0.719	(0.669, 0.768)		0.274	0.182	40	40
VPREB1_-_22599234.23-P1P2_127	VPREB1_-_22599234.23-P1P2	VPREB1	GCAGGTCTGCACCATGTCCT	-17	rG:dA	0.799	(0.760, 0.838)		0.274	0.200	30	40
VPREB1_-_22599234.23-P1P2_130	VPREB1_-_22599234.23-P1P2	VPREB1	GCACGTCTGCACCATGTCCT	-17	rC:dA	0.763	(0.718, 0.809)		0.274	0.225	30	40
VPREB1_-_22599234.23-P1P2_138	VPREB1_-_22599234.23-P1P2	VPREB1	GCATATCTGCACCATGTCCT	-16	rA:dC	0.560	(0.506, 0.614)		0.261	0.201	30	40
VPREB1_-_22599234.23-P1P2_143	VPREB1_-_22599234.23-P1P2	VPREB1	GCATCTCTGCACCATGTCCT	-16	rC:dC	0.548	(0.501, 0.595)		0.261	0.165	40	40
VPREB1_-_22599234.23-P1P2_146	VPREB1_-_22599234.23-P1P2	VPREB1	GCATTTCTGCACCATGTCCT	-16	rU:dC	0.453	(0.408, 0.498)		0.261	0.165	30	50
VPREB1_-_22599234.23-P1P2_148	VPREB1_-_22599234.23-P1P2	VPREB1	GCATGACTGCACCATGTCCT	-15	rA:dA	0.643	(0.593, 0.693)		0.223	0.182	30	50
VPREB1_-_22599234.23-P1P2_151	VPREB1_-_22599234.23-P1P2	VPREB1	GCATGGCTGCACCATGTCCT	-15	rG:dA	0.763	(0.719, 0.806)		0.223	0.200	30	40
VPREB1_-_22599234.23-P1P2_154	VPREB1_-_22599234.23-P1P2	VPREB1	GCATGCCTGCACCATGTCCT	-15	rC:dA	0.690	(0.641, 0.740)		0.223	0.225	40	50
VPREB1_-_22599234.23-P1P2_161	VPREB1_-_22599234.23-P1P2	VPREB1	GCATGTATGCACCATGTCCT	-14	rA:dG	0.541	(0.492, 0.590)		0.256	0.164	30	40
VPREB1_-_22599234.23-P1P2_164	VPREB1_-_22599234.23-P1P2	VPREB1	GCATGTGTGCACCATGTCCT	-14	rG:dG	0.655	(0.610, 0.699)		0.256	0.212	40	50
VPREB1_-_22599234.23-P1P2_169	VPREB1_-_22599234.23-P1P2	VPREB1	GCATGTTTGCACCATGTCCT	-14	rU:dG	0.686	(0.634, 0.737)		0.256	0.192	40	50
VPREB1_-_22599234.23-P1P2_172	VPREB1_-_22599234.23-P1P2	VPREB1	GCATGTCAGCACCATGTCCT	-13	rA:dA	0.573	(0.518, 0.628)		0.259	0.182	30	40
VPREB1_-_22599234.23-P1P2_175	VPREB1_-_22599234.23-P1P2	VPREB1	GCATGTCGGCACCATGTCCT	-13	rG:dA	0.729	(0.688, 0.770)		0.259	0.200	30	40
VPREB1_-_22599234.23-P1P2_178	VPREB1_-_22599234.23-P1P2	VPREB1	GCATGTCCGCACCATGTCCT	-13	rC:dA	0.508	(0.465, 0.552)		0.259	0.225	40	50
VPREB1_-_22599234.23-P1P2_186	VPREB1_-_22599234.23-P1P2	VPREB1	GCATGTCTACACCATGTCCT	-12	rA:dC	0.393	(0.349, 0.438)		0.259	0.201	30	60
VPREB1_-_22599234.23-P1P2_191	VPREB1_-_22599234.23-P1P2	VPREB1	GCATGTCTCCACCATGTCCT	-12	rC:dC	0.213	(0.180, 0.247)		0.259	0.165	20	40
VPREB1_-_22599234.23-P1P2_194	VPREB1_-_22599234.23-P1P2	VPREB1	GCATGTCTTCACCATGTCCT	-12	rU:dC	0.296	(0.256, 0.337)		0.259	0.165	20	40
VPREB1_-_22599234.23-P1P2_197	VPREB1_-_22599234.23-P1P2	VPREB1	GCATGTCTGAACCATGTCCT	-11	rA:dG	0.367	(0.327, 0.406)		0.242	0.164	20	60
VPREB1_-_22599234.23-P1P2_200	VPREB1_-_22599234.23-P1P2	VPREB1	GCATGTCTGGACCATGTCCT	-11	rG:dG	0.588	(0.556, 0.621)		0.242	0.212	40	50
VPREB1_-_22599234.23-P1P2_205	VPREB1_-_22599234.23-P1P2	VPREB1	GCATGTCTGTACCATGTCCT	-11	rU:dG	0.594	(0.556, 0.631)		0.242	0.192	40	60
VPREB1_-_22599234.23-P1P2_213	VPREB1_-_22599234.23-P1P2	VPREB1	GCATGTCTGCGCCATGTCCT	-10	rG:dT	0.667	(0.630, 0.704)		0.204	0.235	30	50
VPREB1_-_22599234.23-P1P2_216	VPREB1_-_22599234.23-P1P2	VPREB1	GCATGTCTGCCCCATGTCCT	-10	rC:dT	0.324	(0.282, 0.367)		0.204	0.209	30	40
VPREB1_-_22599234.23-P1P2_219	VPREB1_-_22599234.23-P1P2	VPREB1	GCATGTCTGCTCCATGTCCT	-10	rU:dT	0.313	(0.272, 0.353)		0.204	0.186	30	30
VPREB1_-_22599234.23-P1P2_221	VPREB1_-_22599234.23-P1P2	VPREB1	GCATGTCTGCAACATGTCCT	-9	rA:dG	0.073	(0.052, 0.094)		0.191	0.164	30	50
VPREB1_-_22599234.23-P1P2_224	VPREB1_-_22599234.23-P1P2	VPREB1	GCATGTCTGCAGCATGTCCT	-9	rG:dG	0.315	(0.265, 0.364)		0.191	0.212	20	50
VPREB1_-_22599234.23-P1P2_229	VPREB1_-_22599234.23-P1P2	VPREB1	GCATGTCTGCATCATGTCCT	-9	rU:dG	0.526	(0.473, 0.579)		0.191	0.192	30	50
VPREB1_-_22599234.23-P1P2_233	VPREB1_-_22599234.23-P1P2	VPREB1	GCATGTCTGCACAATGTCCT	-8	rA:dG	0.030	(0.017, 0.043)		0.181	0.164	30	60
VPREB1_-_22599234.23-P1P2_236	VPREB1_-_22599234.23-P1P2	VPREB1	GCATGTCTGCACGATGTCCT	-8	rG:dG	0.143	(0.120, 0.166)		0.181	0.212	40	40
VPREB1_-_22599234.23-P1P2_241	VPREB1_-_22599234.23-P1P2	VPREB1	GCATGTCTGCACTATGTCCT	-8	rU:dG	0.249	(0.209, 0.288)		0.181	0.192	30	50
VPREB1_-_22599234.23-P1P2_249	VPREB1_-_22599234.23-P1P2	VPREB1	GCATGTCTGCACCGTGTCCT	-7	rG:dT	0.310	(0.270, 0.349)		0.120	0.235	40	40
VPREB1_-_22599234.23-P1P2_252	VPREB1_-_22599234.23-P1P2	VPREB1	GCATGTCTGCACCCTGTCCT	-7	rC:dT	0.112	(0.093, 0.130)		0.120	0.209	30	50
VPREB1_-_22599234.23-P1P2_255	VPREB1_-_22599234.23-P1P2	VPREB1	GCATGTCTGCACCTTGTCCT	-7	rU:dT	0.085	(0.067, 0.104)		0.120	0.186	30	30
VPREB1_-_22599234.23-P1P2_256	VPREB1_-_22599234.23-P1P2	VPREB1	GCATGTCTGCACCAAGTCCT	-6	rA:dA	0.095	(0.077, 0.113)		0.139	0.182	30	50
VPREB1_-_22599234.23-P1P2_259	VPREB1_-_22599234.23-P1P2	VPREB1	GCATGTCTGCACCAGGTCCT	-6	rG:dA	0.098	(0.086, 0.110)		0.139	0.200	20	40
VPREB1_-_22599234.23-P1P2_262	VPREB1_-_22599234.23-P1P2	VPREB1	GCATGTCTGCACCACGTCCT	-6	rC:dA	0.138	(0.116, 0.161)		0.139	0.225	40	50
VPREB1_-_22599234.23-P1P2_270	VPREB1_-_22599234.23-P1P2	VPREB1	GCATGTCTGCACCATATCCT	-5	rA:dC	0.073	(0.058, 0.088)		0.130	0.201	30	50
VPREB1_-_22599234.23-P1P2_275	VPREB1_-_22599234.23-P1P2	VPREB1	GCATGTCTGCACCATCTCCT	-5	rC:dC	0.030	(0.019, 0.040)		0.130	0.165	30	30
VPREB1_-_22599234.23-P1P2_278	VPREB1_-_22599234.23-P1P2	VPREB1	GCATGTCTGCACCATTTCCT	-5	rU:dC	0.027	(0.016, 0.038)		0.130	0.165	30	50
VPREB1_-_22599234.23-P1P2_280	VPREB1_-_22599234.23-P1P2	VPREB1	GCATGTCTGCACCATGACCT	-4	rA:dA	0.133	(0.109, 0.158)		0.147	0.182	20	40
VPREB1_-_22599234.23-P1P2_283	VPREB1_-_22599234.23-P1P2	VPREB1	GCATGTCTGCACCATGGCCT	-4	rG:dA	0.175	(0.152, 0.197)		0.147	0.200	30	30
VPREB1_-_22599234.23-P1P2_286	VPREB1_-_22599234.23-P1P2	VPREB1	GCATGTCTGCACCATGCCCT	-4	rC:dA	0.156	(0.131, 0.180)		0.147	0.225	20	40
VPREB1_-_22599234.23-P1P2_293	VPREB1_-_22599234.23-P1P2	VPREB1	GCATGTCTGCACCATGTACT	-3	rA:dG	0.029	(0.016, 0.043)		0.116	0.164	30	50
VPREB1_-_22599234.23-P1P2_296	VPREB1_-_22599234.23-P1P2	VPREB1	GCATGTCTGCACCATGTGCT	-3	rG:dG	0.071	(0.055, 0.087)		0.116	0.212	30	40
VPREB1_-_22599234.23-P1P2_301	VPREB1_-_22599234.23-P1P2	VPREB1	GCATGTCTGCACCATGTTCT	-3	rU:dG	0.062	(0.047, 0.077)		0.116	0.192	20	30
VPREB1_-_22599234.23-P1P2_305	VPREB1_-_22599234.23-P1P2	VPREB1	GCATGTCTGCACCATGTCAT	-2	rA:dG	0.026	(0.015, 0.037)		0.113	0.164	40	50
VPREB1_-_22599234.23-P1P2_308	VPREB1_-_22599234.23-P1P2	VPREB1	GCATGTCTGCACCATGTCGT	-2	rG:dG	0.065	(0.053, 0.077)		0.113	0.212	40	50
VPREB1_-_22599234.23-P1P2_313	VPREB1_-_22599234.23-P1P2	VPREB1	GCATGTCTGCACCATGTCTT	-2	rU:dG	0.051	(0.037, 0.065)		0.113	0.192	40	50
VPREB1_-_22599234.23-P1P2_316	VPREB1_-_22599234.23-P1P2	VPREB1	GCATGTCTGCACCATGTCCA	-1	rA:dA	0.098	(0.084, 0.112)		0.105	0.182	30	50
VPREB1_-_22599234.23-P1P2_319	VPREB1_-_22599234.23-P1P2	VPREB1	GCATGTCTGCACCATGTCCG	-1	rG:dA	0.138	(0.123, 0.153)		0.105	0.200	30	30
VPREB1_-_22599234.23-P1P2_322	VPREB1_-_22599234.23-P1P2	VPREB1	GCATGTCTGCACCATGTCCC	-1	rC:dA	0.112	(0.094, 0.130)		0.105	0.225	30	50
VPREB1_-_22599459.23-P1P2	VPREB1_-_22599459.23-P1P2	VPREB1	GTGAGGAACGACCATGACAT			1.000					40	60
VPREB1_-_22599459.23-P1P2_100	VPREB1_-_22599459.23-P1P2	VPREB1	GAGAGGAACGACCATGACAT	-19	rA:dA	1.064	(1.022, 1.106)		0.260	0.182	40	60
VPREB1_-_22599459.23-P1P2_103	VPREB1_-_22599459.23-P1P2	VPREB1	GGGAGGAACGACCATGACAT	-19	rG:dA	1.114	(1.068, 1.160)		0.260	0.200	50	70
VPREB1_-_22599459.23-P1P2_106	VPREB1_-_22599459.23-P1P2	VPREB1	GCGAGGAACGACCATGACAT	-19	rC:dA	1.024	(0.980, 1.069)		0.260	0.225	40	60
VPREB1_-_22599459.23-P1P2_114	VPREB1_-_22599459.23-P1P2	VPREB1	GTAAGGAACGACCATGACAT	-18	rA:dC	0.966	(0.916, 1.016)		0.218	0.201	30	60
VPREB1_-_22599459.23-P1P2_119	VPREB1_-_22599459.23-P1P2	VPREB1	GTCAGGAACGACCATGACAT	-18	rC:dC	0.982	(0.935, 1.030)		0.218	0.165	30	50
VPREB1_-_22599459.23-P1P2_122	VPREB1_-_22599459.23-P1P2	VPREB1	GTTAGGAACGACCATGACAT	-18	rU:dC	0.952	(0.907, 0.997)		0.218	0.165	40	50
VPREB1_-_22599459.23-P1P2_129	VPREB1_-_22599459.23-P1P2	VPREB1	GTGGGGAACGACCATGACAT	-17	rG:dT	1.104	(1.058, 1.150)		0.274	0.235	40	50
VPREB1_-_22599459.23-P1P2_132	VPREB1_-_22599459.23-P1P2	VPREB1	GTGCGGAACGACCATGACAT	-17	rC:dT	0.957	(0.910, 1.004)		0.274	0.209	40	60
VPREB1_-_22599459.23-P1P2_135	VPREB1_-_22599459.23-P1P2	VPREB1	GTGTGGAACGACCATGACAT	-17	rU:dT	0.889	(0.843, 0.934)		0.274	0.186	30	60
VPREB1_-_22599459.23-P1P2_138	VPREB1_-_22599459.23-P1P2	VPREB1	GTGAAGAACGACCATGACAT	-16	rA:dC	0.529	(0.475, 0.584)		0.261	0.201	40	60
VPREB1_-_22599459.23-P1P2_143	VPREB1_-_22599459.23-P1P2	VPREB1	GTGACGAACGACCATGACAT	-16	rC:dC	0.474	(0.436, 0.512)		0.261	0.165	30	50
VPREB1_-_22599459.23-P1P2_146	VPREB1_-_22599459.23-P1P2	VPREB1	GTGATGAACGACCATGACAT	-16	rU:dC	0.415	(0.372, 0.457)		0.261	0.165	40	50
VPREB1_-_22599459.23-P1P2_150	VPREB1_-_22599459.23-P1P2	VPREB1	GTGAGAAACGACCATGACAT	-15	rA:dC	0.437	(0.384, 0.490)		0.223	0.201	40	70
VPREB1_-_22599459.23-P1P2_155	VPREB1_-_22599459.23-P1P2	VPREB1	GTGAGCAACGACCATGACAT	-15	rC:dC	0.350	(0.303, 0.396)		0.223	0.165	40	60
VPREB1_-_22599459.23-P1P2_158	VPREB1_-_22599459.23-P1P2	VPREB1	GTGAGTAACGACCATGACAT	-15	rU:dC	0.376	(0.325, 0.427)		0.223	0.165	30	60
VPREB1_-_22599459.23-P1P2_165	VPREB1_-_22599459.23-P1P2	VPREB1	GTGAGGGACGACCATGACAT	-14	rG:dT	0.920	(0.878, 0.962)		0.256	0.235	40	50
VPREB1_-_22599459.23-P1P2_168	VPREB1_-_22599459.23-P1P2	VPREB1	GTGAGGCACGACCATGACAT	-14	rC:dT	0.677	(0.629, 0.725)		0.256	0.209	30	60
VPREB1_-_22599459.23-P1P2_171	VPREB1_-_22599459.23-P1P2	VPREB1	GTGAGGTACGACCATGACAT	-14	rU:dT	0.732	(0.689, 0.775)		0.256	0.186	40	60
VPREB1_-_22599459.23-P1P2_177	VPREB1_-_22599459.23-P1P2	VPREB1	GTGAGGAGCGACCATGACAT	-13	rG:dT	0.910	(0.872, 0.948)		0.259	0.235	40	50
VPREB1_-_22599459.23-P1P2_180	VPREB1_-_22599459.23-P1P2	VPREB1	GTGAGGACCGACCATGACAT	-13	rC:dT	0.527	(0.477, 0.577)		0.259	0.209	50	60
VPREB1_-_22599459.23-P1P2_183	VPREB1_-_22599459.23-P1P2	VPREB1	GTGAGGATCGACCATGACAT	-13	rU:dT	0.605	(0.554, 0.655)		0.259	0.186	40	60
VPREB1_-_22599459.23-P1P2_185	VPREB1_-_22599459.23-P1P2	VPREB1	GTGAGGAAAGACCATGACAT	-12	rA:dG	0.319	(0.262, 0.376)		0.259	0.164	30	50
VPREB1_-_22599459.23-P1P2_188	VPREB1_-_22599459.23-P1P2	VPREB1	GTGAGGAAGGACCATGACAT	-12	rG:dG	0.577	(0.531, 0.624)		0.259	0.212	20	50
VPREB1_-_22599459.23-P1P2_193	VPREB1_-_22599459.23-P1P2	VPREB1	GTGAGGAATGACCATGACAT	-12	rU:dG	0.582	(0.528, 0.636)		0.259	0.192	30	40
VPREB1_-_22599459.23-P1P2_198	VPREB1_-_22599459.23-P1P2	VPREB1	GTGAGGAACAACCATGACAT	-11	rA:dC	0.113	(0.080, 0.146)		0.242	0.201	30	60
VPREB1_-_22599459.23-P1P2_203	VPREB1_-_22599459.23-P1P2	VPREB1	GTGAGGAACCACCATGACAT	-11	rC:dC	0.023	(0.007, 0.039)		0.242	0.165	30	60
VPREB1_-_22599459.23-P1P2_206	VPREB1_-_22599459.23-P1P2	VPREB1	GTGAGGAACTACCATGACAT	-11	rU:dC	0.042	(0.018, 0.066)		0.242	0.165	30	50
VPREB1_-_22599459.23-P1P2_213	VPREB1_-_22599459.23-P1P2	VPREB1	GTGAGGAACGGCCATGACAT	-10	rG:dT	0.811	(0.772, 0.850)		0.204	0.235	30	60
VPREB1_-_22599459.23-P1P2_216	VPREB1_-_22599459.23-P1P2	VPREB1	GTGAGGAACGCCCATGACAT	-10	rC:dT	0.241	(0.198, 0.283)		0.204	0.209	40	50
VPREB1_-_22599459.23-P1P2_219	VPREB1_-_22599459.23-P1P2	VPREB1	GTGAGGAACGTCCATGACAT	-10	rU:dT	0.298	(0.254, 0.343)		0.204	0.186	40	60
VPREB1_-_22599459.23-P1P2_221	VPREB1_-_22599459.23-P1P2	VPREB1	GTGAGGAACGAACATGACAT	-9	rA:dG	-0.005	(-0.025, 0.015)		0.191	0.164	40	60
VPREB1_-_22599459.23-P1P2_224	VPREB1_-_22599459.23-P1P2	VPREB1	GTGAGGAACGAGCATGACAT	-9	rG:dG	0.272	(0.229, 0.316)		0.191	0.212	40	60
VPREB1_-_22599459.23-P1P2_229	VPREB1_-_22599459.23-P1P2	VPREB1	GTGAGGAACGATCATGACAT	-9	rU:dG	0.543	(0.493, 0.594)		0.191	0.192	40	60
VPREB1_-_22599459.23-P1P2_233	VPREB1_-_22599459.23-P1P2	VPREB1	GTGAGGAACGACAATGACAT	-8	rA:dG	-0.042	(-0.061, -0.023)		0.181	0.164	40	70
VPREB1_-_22599459.23-P1P2_236	VPREB1_-_22599459.23-P1P2	VPREB1	GTGAGGAACGACGATGACAT	-8	rG:dG	0.081	(0.057, 0.105)		0.181	0.212	50	50
VPREB1_-_22599459.23-P1P2_241	VPREB1_-_22599459.23-P1P2	VPREB1	GTGAGGAACGACTATGACAT	-8	rU:dG	0.186	(0.146, 0.226)		0.181	0.192	40	50
VPREB1_-_22599459.23-P1P2_249	VPREB1_-_22599459.23-P1P2	VPREB1	GTGAGGAACGACCGTGACAT	-7	rG:dT	0.304	(0.275, 0.334)		0.120	0.235	40	50
VPREB1_-_22599459.23-P1P2_252	VPREB1_-_22599459.23-P1P2	VPREB1	GTGAGGAACGACCCTGACAT	-7	rC:dT	0.057	(0.041, 0.073)		0.120	0.209	40	60
VPREB1_-_22599459.23-P1P2_255	VPREB1_-_22599459.23-P1P2	VPREB1	GTGAGGAACGACCTTGACAT	-7	rU:dT	0.021	(0.003, 0.040)		0.120	0.186	40	60
VPREB1_-_22599459.23-P1P2_256	VPREB1_-_22599459.23-P1P2	VPREB1	GTGAGGAACGACCAAGACAT	-6	rA:dA	0.052	(0.037, 0.067)		0.139	0.182	50	60
VPREB1_-_22599459.23-P1P2_259	VPREB1_-_22599459.23-P1P2	VPREB1	GTGAGGAACGACCAGGACAT	-6	rG:dA	0.070	(0.058, 0.081)		0.139	0.200	40	50
VPREB1_-_22599459.23-P1P2_262	VPREB1_-_22599459.23-P1P2	VPREB1	GTGAGGAACGACCACGACAT	-6	rC:dA	0.090	(0.068, 0.111)		0.139	0.225	40	60
VPREB1_-_22599459.23-P1P2_270	VPREB1_-_22599459.23-P1P2	VPREB1	GTGAGGAACGACCATAACAT	-5	rA:dC	0.018	(0.002, 0.033)		0.130	0.201	40	70
VPREB1_-_22599459.23-P1P2_275	VPREB1_-_22599459.23-P1P2	VPREB1	GTGAGGAACGACCATCACAT	-5	rC:dC	-0.002	(-0.014, 0.011)		0.130	0.165	40	50
VPREB1_-_22599459.23-P1P2_278	VPREB1_-_22599459.23-P1P2	VPREB1	GTGAGGAACGACCATTACAT	-5	rU:dC	-0.010	(-0.022, 0.003)		0.130	0.165	40	60
VPREB1_-_22599459.23-P1P2_285	VPREB1_-_22599459.23-P1P2	VPREB1	GTGAGGAACGACCATGGCAT	-4	rG:dT	0.419	(0.374, 0.464)		0.147	0.235	30	40
VPREB1_-_22599459.23-P1P2_288	VPREB1_-_22599459.23-P1P2	VPREB1	GTGAGGAACGACCATGCCAT	-4	rC:dT	0.038	(0.020, 0.057)		0.147	0.209	40	50
VPREB1_-_22599459.23-P1P2_291	VPREB1_-_22599459.23-P1P2	VPREB1	GTGAGGAACGACCATGTCAT	-4	rU:dT	0.054	(0.033, 0.075)		0.147	0.186	40	50
VPREB1_-_22599459.23-P1P2_293	VPREB1_-_22599459.23-P1P2	VPREB1	GTGAGGAACGACCATGAAAT	-3	rA:dG	-0.008	(-0.022, 0.005)		0.116	0.164	30	50
VPREB1_-_22599459.23-P1P2_296	VPREB1_-_22599459.23-P1P2	VPREB1	GTGAGGAACGACCATGAGAT	-3	rG:dG	0.052	(0.036, 0.068)		0.116	0.212	30	50
VPREB1_-_22599459.23-P1P2_301	VPREB1_-_22599459.23-P1P2	VPREB1	GTGAGGAACGACCATGATAT	-3	rU:dG	0.030	(0.015, 0.046)		0.116	0.192	40	50
VPREB1_-_22599459.23-P1P2_309	VPREB1_-_22599459.23-P1P2	VPREB1	GTGAGGAACGACCATGACGT	-2	rG:dT	0.293	(0.250, 0.336)		0.113	0.235	50	70
VPREB1_-_22599459.23-P1P2_312	VPREB1_-_22599459.23-P1P2	VPREB1	GTGAGGAACGACCATGACCT	-2	rC:dT	0.045	(0.027, 0.062)		0.113	0.209	40	50
VPREB1_-_22599459.23-P1P2_315	VPREB1_-_22599459.23-P1P2	VPREB1	GTGAGGAACGACCATGACTT	-2	rU:dT	0.030	(0.014, 0.047)		0.113	0.186	40	60
VPREB1_-_22599459.23-P1P2_316	VPREB1_-_22599459.23-P1P2	VPREB1	GTGAGGAACGACCATGACAA	-1	rA:dA	0.031	(0.015, 0.046)		0.105	0.182	40	50
VPREB1_-_22599459.23-P1P2_319	VPREB1_-_22599459.23-P1P2	VPREB1	GTGAGGAACGACCATGACAG	-1	rG:dA	0.086	(0.075, 0.097)		0.105	0.200	30	50
VPREB1_-_22599459.23-P1P2_322	VPREB1_-_22599459.23-P1P2	VPREB1	GTGAGGAACGACCATGACAC	-1	rC:dA	0.060	(0.046, 0.075)		0.105	0.225	40	50
VPREB3_+_24096391.23-P1P2	VPREB3_+_24096391.23-P1P2	VPREB3	GGGGACAGTAGGGCAGGTCC			1.000					40	40
VPREB3_+_24096391.23-P1P2_102	VPREB3_+_24096391.23-P1P2	VPREB3	GAGGACAGTAGGGCAGGTCC	-19	rA:dC	0.852	(0.819, 0.885)		0.260	0.201	30	40
VPREB3_+_24096391.23-P1P2_107	VPREB3_+_24096391.23-P1P2	VPREB3	GCGGACAGTAGGGCAGGTCC	-19	rC:dC	0.859	(0.828, 0.889)		0.260	0.165	40	50
VPREB3_+_24096391.23-P1P2_110	VPREB3_+_24096391.23-P1P2	VPREB3	GTGGACAGTAGGGCAGGTCC	-19	rU:dC	0.822	(0.791, 0.853)		0.260	0.165	30	40
VPREB3_+_24096391.23-P1P2_114	VPREB3_+_24096391.23-P1P2	VPREB3	GGAGACAGTAGGGCAGGTCC	-18	rA:dC	0.830	(0.797, 0.863)		0.218	0.201	30	40
VPREB3_+_24096391.23-P1P2_119	VPREB3_+_24096391.23-P1P2	VPREB3	GGCGACAGTAGGGCAGGTCC	-18	rC:dC	0.870	(0.840, 0.899)		0.218	0.165	30	40
VPREB3_+_24096391.23-P1P2_122	VPREB3_+_24096391.23-P1P2	VPREB3	GGTGACAGTAGGGCAGGTCC	-18	rU:dC	0.826	(0.795, 0.856)		0.218	0.165	30	30
VPREB3_+_24096391.23-P1P2_126	VPREB3_+_24096391.23-P1P2	VPREB3	GGGAACAGTAGGGCAGGTCC	-17	rA:dC	0.821	(0.788, 0.854)		0.274	0.201	30	30
VPREB3_+_24096391.23-P1P2_131	VPREB3_+_24096391.23-P1P2	VPREB3	GGGCACAGTAGGGCAGGTCC	-17	rC:dC	0.858	(0.832, 0.885)		0.274	0.165	30	30
VPREB3_+_24096391.23-P1P2_134	VPREB3_+_24096391.23-P1P2	VPREB3	GGGTACAGTAGGGCAGGTCC	-17	rU:dC	0.839	(0.812, 0.866)		0.274	0.165	30	40
VPREB3_+_24096391.23-P1P2_141	VPREB3_+_24096391.23-P1P2	VPREB3	GGGGGCAGTAGGGCAGGTCC	-16	rG:dT	0.913	(0.881, 0.945)		0.261	0.235	30	40
VPREB3_+_24096391.23-P1P2_144	VPREB3_+_24096391.23-P1P2	VPREB3	GGGGCCAGTAGGGCAGGTCC	-16	rC:dT	0.900	(0.870, 0.929)		0.261	0.209	30	40
VPREB3_+_24096391.23-P1P2_147	VPREB3_+_24096391.23-P1P2	VPREB3	GGGGTCAGTAGGGCAGGTCC	-16	rU:dT	0.894	(0.864, 0.925)		0.261	0.186	30	50
VPREB3_+_24096391.23-P1P2_149	VPREB3_+_24096391.23-P1P2	VPREB3	GGGGAAAGTAGGGCAGGTCC	-15	rA:dG	0.871	(0.841, 0.901)		0.223	0.164	30	40
VPREB3_+_24096391.23-P1P2_152	VPREB3_+_24096391.23-P1P2	VPREB3	GGGGAGAGTAGGGCAGGTCC	-15	rG:dG	0.906	(0.875, 0.938)		0.223	0.212	30	40
VPREB3_+_24096391.23-P1P2_157	VPREB3_+_24096391.23-P1P2	VPREB3	GGGGATAGTAGGGCAGGTCC	-15	rU:dG	0.925	(0.894, 0.955)		0.223	0.192	30	30
VPREB3_+_24096391.23-P1P2_165	VPREB3_+_24096391.23-P1P2	VPREB3	GGGGACGGTAGGGCAGGTCC	-14	rG:dT	0.905	(0.874, 0.936)		0.256	0.235	30	30
VPREB3_+_24096391.23-P1P2_168	VPREB3_+_24096391.23-P1P2	VPREB3	GGGGACCGTAGGGCAGGTCC	-14	rC:dT	0.922	(0.891, 0.953)		0.256	0.209	40	40
VPREB3_+_24096391.23-P1P2_171	VPREB3_+_24096391.23-P1P2	VPREB3	GGGGACTGTAGGGCAGGTCC	-14	rU:dT	0.917	(0.888, 0.947)		0.256	0.186	30	30
VPREB3_+_24096391.23-P1P2_174	VPREB3_+_24096391.23-P1P2	VPREB3	GGGGACAATAGGGCAGGTCC	-13	rA:dC	0.824	(0.798, 0.851)		0.259	0.201	30	40
VPREB3_+_24096391.23-P1P2_179	VPREB3_+_24096391.23-P1P2	VPREB3	GGGGACACTAGGGCAGGTCC	-13	rC:dC	0.828	(0.804, 0.852)		0.259	0.165	30	40
VPREB3_+_24096391.23-P1P2_182	VPREB3_+_24096391.23-P1P2	VPREB3	GGGGACATTAGGGCAGGTCC	-13	rU:dC	0.830	(0.804, 0.857)		0.259	0.165	30	40
VPREB3_+_24096391.23-P1P2_184	VPREB3_+_24096391.23-P1P2	VPREB3	GGGGACAGAAGGGCAGGTCC	-12	rA:dA	0.820	(0.793, 0.847)		0.259	0.182	20	40
VPREB3_+_24096391.23-P1P2_187	VPREB3_+_24096391.23-P1P2	VPREB3	GGGGACAGGAGGGCAGGTCC	-12	rG:dA	0.829	(0.805, 0.853)		0.259	0.200	20	30
VPREB3_+_24096391.23-P1P2_190	VPREB3_+_24096391.23-P1P2	VPREB3	GGGGACAGCAGGGCAGGTCC	-12	rC:dA	0.836	(0.809, 0.863)		0.259	0.225	20	30
VPREB3_+_24096391.23-P1P2_201	VPREB3_+_24096391.23-P1P2	VPREB3	GGGGACAGTGGGGCAGGTCC	-11	rG:dT	0.762	(0.735, 0.790)		0.242	0.235	20	30
VPREB3_+_24096391.23-P1P2_204	VPREB3_+_24096391.23-P1P2	VPREB3	GGGGACAGTCGGGCAGGTCC	-11	rC:dT	0.699	(0.675, 0.723)		0.242	0.209	30	30
VPREB3_+_24096391.23-P1P2_207	VPREB3_+_24096391.23-P1P2	VPREB3	GGGGACAGTTGGGCAGGTCC	-11	rU:dT	0.694	(0.666, 0.721)		0.242	0.186	20	20
VPREB3_+_24096391.23-P1P2_210	VPREB3_+_24096391.23-P1P2	VPREB3	GGGGACAGTAAGGCAGGTCC	-10	rA:dC	0.485	(0.459, 0.512)		0.204	0.201	30	40
VPREB3_+_24096391.23-P1P2_215	VPREB3_+_24096391.23-P1P2	VPREB3	GGGGACAGTACGGCAGGTCC	-10	rC:dC	0.297	(0.275, 0.320)		0.204	0.165	30	30
VPREB3_+_24096391.23-P1P2_218	VPREB3_+_24096391.23-P1P2	VPREB3	GGGGACAGTATGGCAGGTCC	-10	rU:dC	0.307	(0.283, 0.331)		0.204	0.165	30	50
VPREB3_+_24096391.23-P1P2_222	VPREB3_+_24096391.23-P1P2	VPREB3	GGGGACAGTAGAGCAGGTCC	-9	rA:dC	0.379	(0.356, 0.403)		0.191	0.201	20	50
VPREB3_+_24096391.23-P1P2_227	VPREB3_+_24096391.23-P1P2	VPREB3	GGGGACAGTAGCGCAGGTCC	-9	rC:dC	0.199	(0.183, 0.214)		0.191	0.165	40	50
VPREB3_+_24096391.23-P1P2_230	VPREB3_+_24096391.23-P1P2	VPREB3	GGGGACAGTAGTGCAGGTCC	-9	rU:dC	0.231	(0.208, 0.254)		0.191	0.165	30	50
VPREB3_+_24096391.23-P1P2_234	VPREB3_+_24096391.23-P1P2	VPREB3	GGGGACAGTAGGACAGGTCC	-8	rA:dC	0.395	(0.374, 0.417)		0.181	0.201	30	30
VPREB3_+_24096391.23-P1P2_239	VPREB3_+_24096391.23-P1P2	VPREB3	GGGGACAGTAGGCCAGGTCC	-8	rC:dC	0.215	(0.199, 0.230)		0.181	0.165	30	30
VPREB3_+_24096391.23-P1P2_242	VPREB3_+_24096391.23-P1P2	VPREB3	GGGGACAGTAGGTCAGGTCC	-8	rU:dC	0.209	(0.189, 0.228)		0.181	0.165	30	50
VPREB3_+_24096391.23-P1P2_245	VPREB3_+_24096391.23-P1P2	VPREB3	GGGGACAGTAGGGAAGGTCC	-7	rA:dG	0.268	(0.250, 0.285)		0.120	0.164	30	40
VPREB3_+_24096391.23-P1P2_248	VPREB3_+_24096391.23-P1P2	VPREB3	GGGGACAGTAGGGGAGGTCC	-7	rG:dG	0.311	(0.291, 0.330)		0.120	0.212	30	40
VPREB3_+_24096391.23-P1P2_253	VPREB3_+_24096391.23-P1P2	VPREB3	GGGGACAGTAGGGTAGGTCC	-7	rU:dG	0.336	(0.316, 0.357)		0.120	0.192	20	50
VPREB3_+_24096391.23-P1P2_261	VPREB3_+_24096391.23-P1P2	VPREB3	GGGGACAGTAGGGCGGGTCC	-6	rG:dT	0.474	(0.452, 0.496)		0.139	0.235	30	30
VPREB3_+_24096391.23-P1P2_264	VPREB3_+_24096391.23-P1P2	VPREB3	GGGGACAGTAGGGCCGGTCC	-6	rC:dT	0.343	(0.320, 0.367)		0.139	0.209	30	30
VPREB3_+_24096391.23-P1P2_267	VPREB3_+_24096391.23-P1P2	VPREB3	GGGGACAGTAGGGCTGGTCC	-6	rU:dT	0.333	(0.306, 0.360)		0.139	0.186	20	40
VPREB3_+_24096391.23-P1P2_270	VPREB3_+_24096391.23-P1P2	VPREB3	GGGGACAGTAGGGCAAGTCC	-5	rA:dC	0.291	(0.269, 0.313)		0.130	0.201	30	40
VPREB3_+_24096391.23-P1P2_275	VPREB3_+_24096391.23-P1P2	VPREB3	GGGGACAGTAGGGCACGTCC	-5	rC:dC	0.146	(0.130, 0.163)		0.130	0.165	40	60
VPREB3_+_24096391.23-P1P2_278	VPREB3_+_24096391.23-P1P2	VPREB3	GGGGACAGTAGGGCATGTCC	-5	rU:dC	0.168	(0.150, 0.186)		0.130	0.165	40	50
VPREB3_+_24096391.23-P1P2_282	VPREB3_+_24096391.23-P1P2	VPREB3	GGGGACAGTAGGGCAGATCC	-4	rA:dC	0.318	(0.295, 0.340)		0.147	0.201	20	40
VPREB3_+_24096391.23-P1P2_287	VPREB3_+_24096391.23-P1P2	VPREB3	GGGGACAGTAGGGCAGCTCC	-4	rC:dC	0.111	(0.097, 0.125)		0.147	0.165	20	40
VPREB3_+_24096391.23-P1P2_290	VPREB3_+_24096391.23-P1P2	VPREB3	GGGGACAGTAGGGCAGTTCC	-4	rU:dC	0.156	(0.142, 0.171)		0.147	0.165	30	50
VPREB3_+_24096391.23-P1P2_292	VPREB3_+_24096391.23-P1P2	VPREB3	GGGGACAGTAGGGCAGGACC	-3	rA:dA	0.297	(0.271, 0.323)		0.116	0.182	30	40
VPREB3_+_24096391.23-P1P2_295	VPREB3_+_24096391.23-P1P2	VPREB3	GGGGACAGTAGGGCAGGGCC	-3	rG:dA	0.333	(0.310, 0.356)		0.116	0.200	20	40
VPREB3_+_24096391.23-P1P2_298	VPREB3_+_24096391.23-P1P2	VPREB3	GGGGACAGTAGGGCAGGCCC	-3	rC:dA	0.359	(0.335, 0.383)		0.116	0.225	30	40
VPREB3_+_24096391.23-P1P2_305	VPREB3_+_24096391.23-P1P2	VPREB3	GGGGACAGTAGGGCAGGTAC	-2	rA:dG	0.198	(0.175, 0.222)		0.113	0.164	20	50
VPREB3_+_24096391.23-P1P2_308	VPREB3_+_24096391.23-P1P2	VPREB3	GGGGACAGTAGGGCAGGTGC	-2	rG:dG	0.243	(0.224, 0.261)		0.113	0.212	30	30
VPREB3_+_24096391.23-P1P2_313	VPREB3_+_24096391.23-P1P2	VPREB3	GGGGACAGTAGGGCAGGTTC	-2	rU:dG	0.297	(0.276, 0.317)		0.113	0.192	30	40
VPREB3_+_24096391.23-P1P2_317	VPREB3_+_24096391.23-P1P2	VPREB3	GGGGACAGTAGGGCAGGTCA	-1	rA:dG	0.187	(0.164, 0.209)		0.105	0.164	30	40
VPREB3_+_24096391.23-P1P2_320	VPREB3_+_24096391.23-P1P2	VPREB3	GGGGACAGTAGGGCAGGTCG	-1	rG:dG	0.223	(0.205, 0.241)		0.105	0.212	40	40
VPREB3_+_24096391.23-P1P2_325	VPREB3_+_24096391.23-P1P2	VPREB3	GGGGACAGTAGGGCAGGTCT	-1	rU:dG	0.236	(0.214, 0.259)		0.105	0.192	30	40
VPREB3_+_24096401.23-P1P2	VPREB3_+_24096401.23-P1P2	VPREB3	GCAAATCGATGGGGACAGTA			1.000					40	50
VPREB3_+_24096401.23-P1P2_101	VPREB3_+_24096401.23-P1P2	VPREB3	GAAAATCGATGGGGACAGTA	-19	rA:dG	0.889	(0.865, 0.914)		0.260	0.164	40	60
VPREB3_+_24096401.23-P1P2_104	VPREB3_+_24096401.23-P1P2	VPREB3	GGAAATCGATGGGGACAGTA	-19	rG:dG	0.868	(0.845, 0.890)		0.260	0.212	30	50
VPREB3_+_24096401.23-P1P2_109	VPREB3_+_24096401.23-P1P2	VPREB3	GTAAATCGATGGGGACAGTA	-19	rU:dG	0.833	(0.808, 0.859)		0.260	0.192	30	50
VPREB3_+_24096401.23-P1P2_117	VPREB3_+_24096401.23-P1P2	VPREB3	GCGAATCGATGGGGACAGTA	-18	rG:dT	0.957	(0.927, 0.986)		0.218	0.235	50	50
VPREB3_+_24096401.23-P1P2_120	VPREB3_+_24096401.23-P1P2	VPREB3	GCCAATCGATGGGGACAGTA	-18	rC:dT	0.923	(0.900, 0.946)		0.218	0.209	40	50
VPREB3_+_24096401.23-P1P2_123	VPREB3_+_24096401.23-P1P2	VPREB3	GCTAATCGATGGGGACAGTA	-18	rU:dT	0.870	(0.843, 0.898)		0.218	0.186	40	50
VPREB3_+_24096401.23-P1P2_129	VPREB3_+_24096401.23-P1P2	VPREB3	GCAGATCGATGGGGACAGTA	-17	rG:dT	0.980	(0.954, 1.007)		0.274	0.235	40	50
VPREB3_+_24096401.23-P1P2_132	VPREB3_+_24096401.23-P1P2	VPREB3	GCACATCGATGGGGACAGTA	-17	rC:dT	0.934	(0.915, 0.952)		0.274	0.209	40	60
VPREB3_+_24096401.23-P1P2_135	VPREB3_+_24096401.23-P1P2	VPREB3	GCATATCGATGGGGACAGTA	-17	rU:dT	0.876	(0.853, 0.900)		0.274	0.186	40	50
VPREB3_+_24096401.23-P1P2_141	VPREB3_+_24096401.23-P1P2	VPREB3	GCAAGTCGATGGGGACAGTA	-16	rG:dT	0.982	(0.954, 1.011)		0.261	0.235	30	50
VPREB3_+_24096401.23-P1P2_144	VPREB3_+_24096401.23-P1P2	VPREB3	GCAACTCGATGGGGACAGTA	-16	rC:dT	0.923	(0.899, 0.948)		0.261	0.209	40	50
VPREB3_+_24096401.23-P1P2_147	VPREB3_+_24096401.23-P1P2	VPREB3	GCAATTCGATGGGGACAGTA	-16	rU:dT	0.849	(0.820, 0.878)		0.261	0.186	40	50
VPREB3_+_24096401.23-P1P2_148	VPREB3_+_24096401.23-P1P2	VPREB3	GCAAAACGATGGGGACAGTA	-15	rA:dA	0.841	(0.807, 0.876)		0.223	0.182	30	60
VPREB3_+_24096401.23-P1P2_151	VPREB3_+_24096401.23-P1P2	VPREB3	GCAAAGCGATGGGGACAGTA	-15	rG:dA	0.878	(0.846, 0.911)		0.223	0.200	30	50
VPREB3_+_24096401.23-P1P2_154	VPREB3_+_24096401.23-P1P2	VPREB3	GCAAACCGATGGGGACAGTA	-15	rC:dA	0.905	(0.873, 0.936)		0.223	0.225	40	50
VPREB3_+_24096401.23-P1P2_161	VPREB3_+_24096401.23-P1P2	VPREB3	GCAAATAGATGGGGACAGTA	-14	rA:dG	0.801	(0.765, 0.836)		0.256	0.164	40	50
VPREB3_+_24096401.23-P1P2_164	VPREB3_+_24096401.23-P1P2	VPREB3	GCAAATGGATGGGGACAGTA	-14	rG:dG	0.843	(0.807, 0.879)		0.256	0.212	30	50
VPREB3_+_24096401.23-P1P2_169	VPREB3_+_24096401.23-P1P2	VPREB3	GCAAATTGATGGGGACAGTA	-14	rU:dG	0.860	(0.832, 0.888)		0.256	0.192	40	50
VPREB3_+_24096401.23-P1P2_174	VPREB3_+_24096401.23-P1P2	VPREB3	GCAAATCAATGGGGACAGTA	-13	rA:dC	0.747	(0.707, 0.787)		0.259	0.201	30	50
VPREB3_+_24096401.23-P1P2_179	VPREB3_+_24096401.23-P1P2	VPREB3	GCAAATCCATGGGGACAGTA	-13	rC:dC	0.679	(0.629, 0.730)		0.259	0.165	30	50
VPREB3_+_24096401.23-P1P2_182	VPREB3_+_24096401.23-P1P2	VPREB3	GCAAATCTATGGGGACAGTA	-13	rU:dC	0.759	(0.721, 0.798)		0.259	0.165	30	40
VPREB3_+_24096401.23-P1P2_189	VPREB3_+_24096401.23-P1P2	VPREB3	GCAAATCGGTGGGGACAGTA	-12	rG:dT	0.885	(0.860, 0.911)		0.259	0.235	30	40
VPREB3_+_24096401.23-P1P2_192	VPREB3_+_24096401.23-P1P2	VPREB3	GCAAATCGCTGGGGACAGTA	-12	rC:dT	0.772	(0.742, 0.801)		0.259	0.209	30	40
VPREB3_+_24096401.23-P1P2_195	VPREB3_+_24096401.23-P1P2	VPREB3	GCAAATCGTTGGGGACAGTA	-12	rU:dT	0.799	(0.772, 0.825)		0.259	0.186	30	40
VPREB3_+_24096401.23-P1P2_196	VPREB3_+_24096401.23-P1P2	VPREB3	GCAAATCGAAGGGGACAGTA	-11	rA:dA	0.658	(0.624, 0.691)		0.242	0.182	30	50
VPREB3_+_24096401.23-P1P2_199	VPREB3_+_24096401.23-P1P2	VPREB3	GCAAATCGAGGGGGACAGTA	-11	rG:dA	0.721	(0.699, 0.744)		0.242	0.200	40	40
VPREB3_+_24096401.23-P1P2_202	VPREB3_+_24096401.23-P1P2	VPREB3	GCAAATCGACGGGGACAGTA	-11	rC:dA	0.676	(0.643, 0.709)		0.242	0.225	40	40
VPREB3_+_24096401.23-P1P2_210	VPREB3_+_24096401.23-P1P2	VPREB3	GCAAATCGATAGGGACAGTA	-10	rA:dC	0.391	(0.351, 0.431)		0.204	0.201	20	50
VPREB3_+_24096401.23-P1P2_215	VPREB3_+_24096401.23-P1P2	VPREB3	GCAAATCGATCGGGACAGTA	-10	rC:dC	0.189	(0.166, 0.213)		0.204	0.165	40	60
VPREB3_+_24096401.23-P1P2_218	VPREB3_+_24096401.23-P1P2	VPREB3	GCAAATCGATTGGGACAGTA	-10	rU:dC	0.213	(0.178, 0.247)		0.204	0.165	20	60
VPREB3_+_24096401.23-P1P2_222	VPREB3_+_24096401.23-P1P2	VPREB3	GCAAATCGATGAGGACAGTA	-9	rA:dC	0.274	(0.243, 0.305)		0.191	0.201	40	40
VPREB3_+_24096401.23-P1P2_227	VPREB3_+_24096401.23-P1P2	VPREB3	GCAAATCGATGCGGACAGTA	-9	rC:dC	0.110	(0.094, 0.127)		0.191	0.165	40	60
VPREB3_+_24096401.23-P1P2_230	VPREB3_+_24096401.23-P1P2	VPREB3	GCAAATCGATGTGGACAGTA	-9	rU:dC	0.140	(0.118, 0.161)		0.191	0.165	30	60
VPREB3_+_24096401.23-P1P2_234	VPREB3_+_24096401.23-P1P2	VPREB3	GCAAATCGATGGAGACAGTA	-8	rA:dC	0.261	(0.231, 0.290)		0.181	0.201	20	30
VPREB3_+_24096401.23-P1P2_239	VPREB3_+_24096401.23-P1P2	VPREB3	GCAAATCGATGGCGACAGTA	-8	rC:dC	0.084	(0.071, 0.096)		0.181	0.165	40	50
VPREB3_+_24096401.23-P1P2_242	VPREB3_+_24096401.23-P1P2	VPREB3	GCAAATCGATGGTGACAGTA	-8	rU:dC	0.103	(0.088, 0.118)		0.181	0.165	40	50
VPREB3_+_24096401.23-P1P2_246	VPREB3_+_24096401.23-P1P2	VPREB3	GCAAATCGATGGGAACAGTA	-7	rA:dC	0.315	(0.286, 0.343)		0.120	0.201	30	50
VPREB3_+_24096401.23-P1P2_251	VPREB3_+_24096401.23-P1P2	VPREB3	GCAAATCGATGGGCACAGTA	-7	rC:dC	0.101	(0.087, 0.116)		0.120	0.165	30	60
VPREB3_+_24096401.23-P1P2_254	VPREB3_+_24096401.23-P1P2	VPREB3	GCAAATCGATGGGTACAGTA	-7	rU:dC	0.114	(0.096, 0.133)		0.120	0.165	40	50
VPREB3_+_24096401.23-P1P2_261	VPREB3_+_24096401.23-P1P2	VPREB3	GCAAATCGATGGGGGCAGTA	-6	rG:dT	0.442	(0.418, 0.465)		0.139	0.235	30	50
VPREB3_+_24096401.23-P1P2_264	VPREB3_+_24096401.23-P1P2	VPREB3	GCAAATCGATGGGGCCAGTA	-6	rC:dT	0.218	(0.195, 0.240)		0.139	0.209	30	60
VPREB3_+_24096401.23-P1P2_267	VPREB3_+_24096401.23-P1P2	VPREB3	GCAAATCGATGGGGTCAGTA	-6	rU:dT	0.225	(0.199, 0.251)		0.139	0.186	30	50
VPREB3_+_24096401.23-P1P2_269	VPREB3_+_24096401.23-P1P2	VPREB3	GCAAATCGATGGGGAAAGTA	-5	rA:dG	0.166	(0.140, 0.192)		0.130	0.164	30	40
VPREB3_+_24096401.23-P1P2_272	VPREB3_+_24096401.23-P1P2	VPREB3	GCAAATCGATGGGGAGAGTA	-5	rG:dG	0.231	(0.206, 0.256)		0.130	0.212	30	40
VPREB3_+_24096401.23-P1P2_277	VPREB3_+_24096401.23-P1P2	VPREB3	GCAAATCGATGGGGATAGTA	-5	rU:dG	0.230	(0.202, 0.258)		0.130	0.192	30	40
VPREB3_+_24096401.23-P1P2_285	VPREB3_+_24096401.23-P1P2	VPREB3	GCAAATCGATGGGGACGGTA	-4	rG:dT	0.592	(0.568, 0.615)		0.147	0.235	30	50
VPREB3_+_24096401.23-P1P2_288	VPREB3_+_24096401.23-P1P2	VPREB3	GCAAATCGATGGGGACCGTA	-4	rC:dT	0.290	(0.262, 0.319)		0.147	0.209	40	60
VPREB3_+_24096401.23-P1P2_291	VPREB3_+_24096401.23-P1P2	VPREB3	GCAAATCGATGGGGACTGTA	-4	rU:dT	0.291	(0.262, 0.319)		0.147	0.186	30	40
VPREB3_+_24096401.23-P1P2_294	VPREB3_+_24096401.23-P1P2	VPREB3	GCAAATCGATGGGGACAATA	-3	rA:dC	0.141	(0.126, 0.155)		0.116	0.201	40	50
VPREB3_+_24096401.23-P1P2_299	VPREB3_+_24096401.23-P1P2	VPREB3	GCAAATCGATGGGGACACTA	-3	rC:dC	0.091	(0.078, 0.104)		0.116	0.165	30	50
VPREB3_+_24096401.23-P1P2_302	VPREB3_+_24096401.23-P1P2	VPREB3	GCAAATCGATGGGGACATTA	-3	rU:dC	0.097	(0.082, 0.112)		0.116	0.165	30	50
VPREB3_+_24096401.23-P1P2_304	VPREB3_+_24096401.23-P1P2	VPREB3	GCAAATCGATGGGGACAGAA	-2	rA:dA	0.249	(0.225, 0.274)		0.113	0.182	30	40
VPREB3_+_24096401.23-P1P2_307	VPREB3_+_24096401.23-P1P2	VPREB3	GCAAATCGATGGGGACAGGA	-2	rG:dA	0.311	(0.292, 0.330)		0.113	0.200	30	40
VPREB3_+_24096401.23-P1P2_310	VPREB3_+_24096401.23-P1P2	VPREB3	GCAAATCGATGGGGACAGCA	-2	rC:dA	0.312	(0.280, 0.344)		0.113	0.225	30	50
VPREB3_+_24096401.23-P1P2_321	VPREB3_+_24096401.23-P1P2	VPREB3	GCAAATCGATGGGGACAGTG	-1	rG:dT	0.441	(0.415, 0.467)		0.105	0.235	30	40
VPREB3_+_24096401.23-P1P2_324	VPREB3_+_24096401.23-P1P2	VPREB3	GCAAATCGATGGGGACAGTC	-1	rC:dT	0.163	(0.144, 0.183)		0.105	0.209	30	50
VPREB3_+_24096401.23-P1P2_327	VPREB3_+_24096401.23-P1P2	VPREB3	GCAAATCGATGGGGACAGTT	-1	rU:dT	0.210	(0.184, 0.236)		0.105	0.186	30	50
VPREB3_-_24096526.23-P1P2	VPREB3_-_24096526.23-P1P2	VPREB3	GCAGGAAGGTCCCCATCAGA			1.000					30	50
VPREB3_-_24096526.23-P1P2_101	VPREB3_-_24096526.23-P1P2	VPREB3	GAAGGAAGGTCCCCATCAGA	-19	rA:dG	0.871	(0.831, 0.910)		0.260	0.164	30	40
VPREB3_-_24096526.23-P1P2_104	VPREB3_-_24096526.23-P1P2	VPREB3	GGAGGAAGGTCCCCATCAGA	-19	rG:dG	0.887	(0.850, 0.923)		0.260	0.212	20	50
VPREB3_-_24096526.23-P1P2_109	VPREB3_-_24096526.23-P1P2	VPREB3	GTAGGAAGGTCCCCATCAGA	-19	rU:dG	0.851	(0.811, 0.890)		0.260	0.192	30	50
VPREB3_-_24096526.23-P1P2_117	VPREB3_-_24096526.23-P1P2	VPREB3	GCGGGAAGGTCCCCATCAGA	-18	rG:dT	0.952	(0.908, 0.996)		0.218	0.235	30	60
VPREB3_-_24096526.23-P1P2_120	VPREB3_-_24096526.23-P1P2	VPREB3	GCCGGAAGGTCCCCATCAGA	-18	rC:dT	0.940	(0.900, 0.981)		0.218	0.209	20	50
VPREB3_-_24096526.23-P1P2_123	VPREB3_-_24096526.23-P1P2	VPREB3	GCTGGAAGGTCCCCATCAGA	-18	rU:dT	0.865	(0.828, 0.902)		0.218	0.186	30	50
VPREB3_-_24096526.23-P1P2_126	VPREB3_-_24096526.23-P1P2	VPREB3	GCAAGAAGGTCCCCATCAGA	-17	rA:dC	0.771	(0.740, 0.803)		0.274	0.201	20	40
VPREB3_-_24096526.23-P1P2_131	VPREB3_-_24096526.23-P1P2	VPREB3	GCACGAAGGTCCCCATCAGA	-17	rC:dC	0.802	(0.773, 0.830)		0.274	0.165	30	50
VPREB3_-_24096526.23-P1P2_134	VPREB3_-_24096526.23-P1P2	VPREB3	GCATGAAGGTCCCCATCAGA	-17	rU:dC	0.744	(0.717, 0.771)		0.274	0.165	20	40
VPREB3_-_24096526.23-P1P2_138	VPREB3_-_24096526.23-P1P2	VPREB3	GCAGAAAGGTCCCCATCAGA	-16	rA:dC	0.727	(0.697, 0.757)		0.261	0.201	20	50
VPREB3_-_24096526.23-P1P2_143	VPREB3_-_24096526.23-P1P2	VPREB3	GCAGCAAGGTCCCCATCAGA	-16	rC:dC	0.719	(0.689, 0.749)		0.261	0.165	30	40
VPREB3_-_24096526.23-P1P2_146	VPREB3_-_24096526.23-P1P2	VPREB3	GCAGTAAGGTCCCCATCAGA	-16	rU:dC	0.666	(0.634, 0.699)		0.261	0.165	30	50
VPREB3_-_24096526.23-P1P2_153	VPREB3_-_24096526.23-P1P2	VPREB3	GCAGGGAGGTCCCCATCAGA	-15	rG:dT	0.884	(0.855, 0.914)		0.223	0.235	30	40
VPREB3_-_24096526.23-P1P2_156	VPREB3_-_24096526.23-P1P2	VPREB3	GCAGGCAGGTCCCCATCAGA	-15	rC:dT	0.866	(0.839, 0.893)		0.223	0.209	20	40
VPREB3_-_24096526.23-P1P2_159	VPREB3_-_24096526.23-P1P2	VPREB3	GCAGGTAGGTCCCCATCAGA	-15	rU:dT	0.875	(0.849, 0.901)		0.223	0.186	30	50
VPREB3_-_24096526.23-P1P2_165	VPREB3_-_24096526.23-P1P2	VPREB3	GCAGGAGGGTCCCCATCAGA	-14	rG:dT	0.859	(0.830, 0.888)		0.256	0.235	30	40
VPREB3_-_24096526.23-P1P2_168	VPREB3_-_24096526.23-P1P2	VPREB3	GCAGGACGGTCCCCATCAGA	-14	rC:dT	0.819	(0.793, 0.845)		0.256	0.209	30	50
VPREB3_-_24096526.23-P1P2_171	VPREB3_-_24096526.23-P1P2	VPREB3	GCAGGATGGTCCCCATCAGA	-14	rU:dT	0.822	(0.795, 0.849)		0.256	0.186	20	50
VPREB3_-_24096526.23-P1P2_174	VPREB3_-_24096526.23-P1P2	VPREB3	GCAGGAAAGTCCCCATCAGA	-13	rA:dC	0.649	(0.618, 0.680)		0.259	0.201	30	40
VPREB3_-_24096526.23-P1P2_179	VPREB3_-_24096526.23-P1P2	VPREB3	GCAGGAACGTCCCCATCAGA	-13	rC:dC	0.526	(0.482, 0.570)		0.259	0.165	20	50
VPREB3_-_24096526.23-P1P2_182	VPREB3_-_24096526.23-P1P2	VPREB3	GCAGGAATGTCCCCATCAGA	-13	rU:dC	0.619	(0.583, 0.655)		0.259	0.165	20	40
VPREB3_-_24096526.23-P1P2_186	VPREB3_-_24096526.23-P1P2	VPREB3	GCAGGAAGATCCCCATCAGA	-12	rA:dC	0.581	(0.538, 0.624)		0.259	0.201	30	50
VPREB3_-_24096526.23-P1P2_191	VPREB3_-_24096526.23-P1P2	VPREB3	GCAGGAAGCTCCCCATCAGA	-12	rC:dC	0.359	(0.313, 0.405)		0.259	0.165	30	30
VPREB3_-_24096526.23-P1P2_194	VPREB3_-_24096526.23-P1P2	VPREB3	GCAGGAAGTTCCCCATCAGA	-12	rU:dC	0.499	(0.452, 0.546)		0.259	0.165	30	30
VPREB3_-_24096526.23-P1P2_196	VPREB3_-_24096526.23-P1P2	VPREB3	GCAGGAAGGACCCCATCAGA	-11	rA:dA	0.553	(0.516, 0.590)		0.242	0.182	20	30
VPREB3_-_24096526.23-P1P2_199	VPREB3_-_24096526.23-P1P2	VPREB3	GCAGGAAGGGCCCCATCAGA	-11	rG:dA	0.625	(0.596, 0.653)		0.242	0.200	20	40
VPREB3_-_24096526.23-P1P2_202	VPREB3_-_24096526.23-P1P2	VPREB3	GCAGGAAGGCCCCCATCAGA	-11	rC:dA	0.578	(0.533, 0.623)		0.242	0.225	30	40
VPREB3_-_24096526.23-P1P2_209	VPREB3_-_24096526.23-P1P2	VPREB3	GCAGGAAGGTACCCATCAGA	-10	rA:dG	0.297	(0.256, 0.338)		0.204	0.164	30	50
VPREB3_-_24096526.23-P1P2_212	VPREB3_-_24096526.23-P1P2	VPREB3	GCAGGAAGGTGCCCATCAGA	-10	rG:dG	0.456	(0.419, 0.493)		0.204	0.212	20	30
VPREB3_-_24096526.23-P1P2_217	VPREB3_-_24096526.23-P1P2	VPREB3	GCAGGAAGGTTCCCATCAGA	-10	rU:dG	0.600	(0.569, 0.630)		0.204	0.192	20	40
VPREB3_-_24096526.23-P1P2_221	VPREB3_-_24096526.23-P1P2	VPREB3	GCAGGAAGGTCACCATCAGA	-9	rA:dG	0.115	(0.087, 0.143)		0.191	0.164	30	30
VPREB3_-_24096526.23-P1P2_224	VPREB3_-_24096526.23-P1P2	VPREB3	GCAGGAAGGTCGCCATCAGA	-9	rG:dG	0.287	(0.249, 0.324)		0.191	0.212	20	50
VPREB3_-_24096526.23-P1P2_229	VPREB3_-_24096526.23-P1P2	VPREB3	GCAGGAAGGTCTCCATCAGA	-9	rU:dG	0.571	(0.529, 0.612)		0.191	0.192	30	40
VPREB3_-_24096526.23-P1P2_233	VPREB3_-_24096526.23-P1P2	VPREB3	GCAGGAAGGTCCACATCAGA	-8	rA:dG	0.031	(0.008, 0.053)		0.181	0.164	20	40
VPREB3_-_24096526.23-P1P2_236	VPREB3_-_24096526.23-P1P2	VPREB3	GCAGGAAGGTCCGCATCAGA	-8	rG:dG	0.161	(0.130, 0.192)		0.181	0.212	30	50
VPREB3_-_24096526.23-P1P2_241	VPREB3_-_24096526.23-P1P2	VPREB3	GCAGGAAGGTCCTCATCAGA	-8	rU:dG	0.361	(0.310, 0.412)		0.181	0.192	20	40
VPREB3_-_24096526.23-P1P2_245	VPREB3_-_24096526.23-P1P2	VPREB3	GCAGGAAGGTCCCAATCAGA	-7	rA:dG	0.017	(-0.003, 0.037)		0.120	0.164	30	50
VPREB3_-_24096526.23-P1P2_248	VPREB3_-_24096526.23-P1P2	VPREB3	GCAGGAAGGTCCCGATCAGA	-7	rG:dG	0.047	(0.031, 0.062)		0.120	0.212	30	60
VPREB3_-_24096526.23-P1P2_253	VPREB3_-_24096526.23-P1P2	VPREB3	GCAGGAAGGTCCCTATCAGA	-7	rU:dG	0.116	(0.086, 0.145)		0.120	0.192	30	50
VPREB3_-_24096526.23-P1P2_261	VPREB3_-_24096526.23-P1P2	VPREB3	GCAGGAAGGTCCCCGTCAGA	-6	rG:dT	0.287	(0.262, 0.313)		0.139	0.235	40	60
VPREB3_-_24096526.23-P1P2_264	VPREB3_-_24096526.23-P1P2	VPREB3	GCAGGAAGGTCCCCCTCAGA	-6	rC:dT	0.174	(0.150, 0.197)		0.139	0.209	30	50
VPREB3_-_24096526.23-P1P2_267	VPREB3_-_24096526.23-P1P2	VPREB3	GCAGGAAGGTCCCCTTCAGA	-6	rU:dT	0.140	(0.117, 0.163)		0.139	0.186	30	50
VPREB3_-_24096526.23-P1P2_268	VPREB3_-_24096526.23-P1P2	VPREB3	GCAGGAAGGTCCCCAACAGA	-5	rA:dA	0.151	(0.127, 0.174)		0.130	0.182	30	50
VPREB3_-_24096526.23-P1P2_271	VPREB3_-_24096526.23-P1P2	VPREB3	GCAGGAAGGTCCCCAGCAGA	-5	rG:dA	0.154	(0.134, 0.174)		0.130	0.200	20	50
VPREB3_-_24096526.23-P1P2_274	VPREB3_-_24096526.23-P1P2	VPREB3	GCAGGAAGGTCCCCACCAGA	-5	rC:dA	0.218	(0.193, 0.243)		0.130	0.225	30	50
VPREB3_-_24096526.23-P1P2_281	VPREB3_-_24096526.23-P1P2	VPREB3	GCAGGAAGGTCCCCATAAGA	-4	rA:dG	0.132	(0.105, 0.160)		0.147	0.164	30	50
VPREB3_-_24096526.23-P1P2_284	VPREB3_-_24096526.23-P1P2	VPREB3	GCAGGAAGGTCCCCATGAGA	-4	rG:dG	0.248	(0.224, 0.272)		0.147	0.212	30	40
VPREB3_-_24096526.23-P1P2_289	VPREB3_-_24096526.23-P1P2	VPREB3	GCAGGAAGGTCCCCATTAGA	-4	rU:dG	0.185	(0.162, 0.208)		0.147	0.192	30	50
VPREB3_-_24096526.23-P1P2_297	VPREB3_-_24096526.23-P1P2	VPREB3	GCAGGAAGGTCCCCATCGGA	-3	rG:dT	0.532	(0.506, 0.559)		0.116	0.235	40	60
VPREB3_-_24096526.23-P1P2_300	VPREB3_-_24096526.23-P1P2	VPREB3	GCAGGAAGGTCCCCATCCGA	-3	rC:dT	0.169	(0.148, 0.190)		0.116	0.209	30	40
VPREB3_-_24096526.23-P1P2_303	VPREB3_-_24096526.23-P1P2	VPREB3	GCAGGAAGGTCCCCATCTGA	-3	rU:dT	0.196	(0.174, 0.218)		0.116	0.186	30	50
VPREB3_-_24096526.23-P1P2_306	VPREB3_-_24096526.23-P1P2	VPREB3	GCAGGAAGGTCCCCATCAAA	-2	rA:dC	0.085	(0.070, 0.100)		0.113	0.201	30	50
VPREB3_-_24096526.23-P1P2_311	VPREB3_-_24096526.23-P1P2	VPREB3	GCAGGAAGGTCCCCATCACA	-2	rC:dC	0.042	(0.028, 0.056)		0.113	0.165	30	50
VPREB3_-_24096526.23-P1P2_314	VPREB3_-_24096526.23-P1P2	VPREB3	GCAGGAAGGTCCCCATCATA	-2	rU:dC	0.049	(0.035, 0.062)		0.113	0.165	30	30
VPREB3_-_24096526.23-P1P2_321	VPREB3_-_24096526.23-P1P2	VPREB3	GCAGGAAGGTCCCCATCAGG	-1	rG:dT	0.385	(0.363, 0.407)		0.105	0.235	40	50
VPREB3_-_24096526.23-P1P2_324	VPREB3_-_24096526.23-P1P2	VPREB3	GCAGGAAGGTCCCCATCAGC	-1	rC:dT	0.117	(0.099, 0.134)		0.105	0.209	30	40
VPREB3_-_24096526.23-P1P2_327	VPREB3_-_24096526.23-P1P2	VPREB3	GCAGGAAGGTCCCCATCAGT	-1	rU:dT	0.138	(0.121, 0.156)		0.105	0.186	30	50
VPREB3_-_24096558.23-P1P2	VPREB3_-_24096558.23-P1P2	VPREB3	GACCGGCAGGCCATGGCCAG			1.000					30	50
VPREB3_-_24096558.23-P1P2_105	VPREB3_-_24096558.23-P1P2	VPREB3	GGCCGGCAGGCCATGGCCAG	-19	rG:dT	0.992	(0.956, 1.028)		0.260	0.235	20	50
VPREB3_-_24096558.23-P1P2_108	VPREB3_-_24096558.23-P1P2	VPREB3	GCCCGGCAGGCCATGGCCAG	-19	rC:dT	0.952	(0.912, 0.993)		0.260	0.209	30	40
VPREB3_-_24096558.23-P1P2_111	VPREB3_-_24096558.23-P1P2	VPREB3	GTCCGGCAGGCCATGGCCAG	-19	rU:dT	0.890	(0.856, 0.924)		0.260	0.186	20	50
VPREB3_-_24096558.23-P1P2_113	VPREB3_-_24096558.23-P1P2	VPREB3	GAACGGCAGGCCATGGCCAG	-18	rA:dG	0.940	(0.905, 0.974)		0.218	0.164	30	50
VPREB3_-_24096558.23-P1P2_116	VPREB3_-_24096558.23-P1P2	VPREB3	GAGCGGCAGGCCATGGCCAG	-18	rG:dG	0.937	(0.903, 0.970)		0.218	0.212	20	40
VPREB3_-_24096558.23-P1P2_121	VPREB3_-_24096558.23-P1P2	VPREB3	GATCGGCAGGCCATGGCCAG	-18	rU:dG	0.919	(0.884, 0.955)		0.218	0.192	30	50
VPREB3_-_24096558.23-P1P2_125	VPREB3_-_24096558.23-P1P2	VPREB3	GACAGGCAGGCCATGGCCAG	-17	rA:dG	0.855	(0.820, 0.890)		0.274	0.164	20	50
VPREB3_-_24096558.23-P1P2_128	VPREB3_-_24096558.23-P1P2	VPREB3	GACGGGCAGGCCATGGCCAG	-17	rG:dG	0.845	(0.811, 0.879)		0.274	0.212	30	40
VPREB3_-_24096558.23-P1P2_133	VPREB3_-_24096558.23-P1P2	VPREB3	GACTGGCAGGCCATGGCCAG	-17	rU:dG	0.841	(0.810, 0.871)		0.274	0.192	20	40
VPREB3_-_24096558.23-P1P2_138	VPREB3_-_24096558.23-P1P2	VPREB3	GACCAGCAGGCCATGGCCAG	-16	rA:dC	0.789	(0.755, 0.823)		0.261	0.201	30	50
VPREB3_-_24096558.23-P1P2_143	VPREB3_-_24096558.23-P1P2	VPREB3	GACCCGCAGGCCATGGCCAG	-16	rC:dC	0.771	(0.737, 0.806)		0.261	0.165	20	40
VPREB3_-_24096558.23-P1P2_146	VPREB3_-_24096558.23-P1P2	VPREB3	GACCTGCAGGCCATGGCCAG	-16	rU:dC	0.690	(0.647, 0.733)		0.261	0.165	30	50
VPREB3_-_24096558.23-P1P2_150	VPREB3_-_24096558.23-P1P2	VPREB3	GACCGACAGGCCATGGCCAG	-15	rA:dC	0.679	(0.633, 0.726)		0.223	0.201	30	50
VPREB3_-_24096558.23-P1P2_155	VPREB3_-_24096558.23-P1P2	VPREB3	GACCGCCAGGCCATGGCCAG	-15	rC:dC	0.616	(0.567, 0.665)		0.223	0.165	20	40
VPREB3_-_24096558.23-P1P2_158	VPREB3_-_24096558.23-P1P2	VPREB3	GACCGTCAGGCCATGGCCAG	-15	rU:dC	0.630	(0.576, 0.684)		0.223	0.165	30	50
VPREB3_-_24096558.23-P1P2_161	VPREB3_-_24096558.23-P1P2	VPREB3	GACCGGAAGGCCATGGCCAG	-14	rA:dG	0.621	(0.580, 0.661)		0.256	0.164	30	50
VPREB3_-_24096558.23-P1P2_164	VPREB3_-_24096558.23-P1P2	VPREB3	GACCGGGAGGCCATGGCCAG	-14	rG:dG	0.694	(0.661, 0.728)		0.256	0.212	30	40
VPREB3_-_24096558.23-P1P2_169	VPREB3_-_24096558.23-P1P2	VPREB3	GACCGGTAGGCCATGGCCAG	-14	rU:dG	0.777	(0.746, 0.809)		0.256	0.192	30	50
VPREB3_-_24096558.23-P1P2_177	VPREB3_-_24096558.23-P1P2	VPREB3	GACCGGCGGGCCATGGCCAG	-13	rG:dT	0.884	(0.861, 0.908)		0.259	0.235	30	40
VPREB3_-_24096558.23-P1P2_180	VPREB3_-_24096558.23-P1P2	VPREB3	GACCGGCCGGCCATGGCCAG	-13	rC:dT	0.678	(0.642, 0.715)		0.259	0.209	30	50
VPREB3_-_24096558.23-P1P2_183	VPREB3_-_24096558.23-P1P2	VPREB3	GACCGGCTGGCCATGGCCAG	-13	rU:dT	0.784	(0.752, 0.816)		0.259	0.186	20	40
VPREB3_-_24096558.23-P1P2_186	VPREB3_-_24096558.23-P1P2	VPREB3	GACCGGCAAGCCATGGCCAG	-12	rA:dC	0.398	(0.358, 0.439)		0.259	0.201	30	50
VPREB3_-_24096558.23-P1P2_191	VPREB3_-_24096558.23-P1P2	VPREB3	GACCGGCACGCCATGGCCAG	-12	rC:dC	0.194	(0.160, 0.229)		0.259	0.165	30	50
VPREB3_-_24096558.23-P1P2_194	VPREB3_-_24096558.23-P1P2	VPREB3	GACCGGCATGCCATGGCCAG	-12	rU:dC	0.298	(0.258, 0.337)		0.259	0.165	40	50
VPREB3_-_24096558.23-P1P2_198	VPREB3_-_24096558.23-P1P2	VPREB3	GACCGGCAGACCATGGCCAG	-11	rA:dC	0.277	(0.236, 0.318)		0.242	0.201	40	40
VPREB3_-_24096558.23-P1P2_203	VPREB3_-_24096558.23-P1P2	VPREB3	GACCGGCAGCCCATGGCCAG	-11	rC:dC	0.087	(0.063, 0.111)		0.242	0.165	30	40
VPREB3_-_24096558.23-P1P2_206	VPREB3_-_24096558.23-P1P2	VPREB3	GACCGGCAGTCCATGGCCAG	-11	rU:dC	0.125	(0.099, 0.152)		0.242	0.165	30	40
VPREB3_-_24096558.23-P1P2_209	VPREB3_-_24096558.23-P1P2	VPREB3	GACCGGCAGGACATGGCCAG	-10	rA:dG	0.186	(0.146, 0.225)		0.204	0.164	20	40
VPREB3_-_24096558.23-P1P2_212	VPREB3_-_24096558.23-P1P2	VPREB3	GACCGGCAGGGCATGGCCAG	-10	rG:dG	0.411	(0.367, 0.456)		0.204	0.212	20	40
VPREB3_-_24096558.23-P1P2_217	VPREB3_-_24096558.23-P1P2	VPREB3	GACCGGCAGGTCATGGCCAG	-10	rU:dG	0.546	(0.508, 0.584)		0.204	0.192	30	50
VPREB3_-_24096558.23-P1P2_221	VPREB3_-_24096558.23-P1P2	VPREB3	GACCGGCAGGCAATGGCCAG	-9	rA:dG	0.051	(0.027, 0.075)		0.191	0.164	20	30
VPREB3_-_24096558.23-P1P2_224	VPREB3_-_24096558.23-P1P2	VPREB3	GACCGGCAGGCGATGGCCAG	-9	rG:dG	0.252	(0.219, 0.286)		0.191	0.212	40	40
VPREB3_-_24096558.23-P1P2_229	VPREB3_-_24096558.23-P1P2	VPREB3	GACCGGCAGGCTATGGCCAG	-9	rU:dG	0.459	(0.418, 0.500)		0.191	0.192	30	30
VPREB3_-_24096558.23-P1P2_237	VPREB3_-_24096558.23-P1P2	VPREB3	GACCGGCAGGCCGTGGCCAG	-8	rG:dT	0.558	(0.522, 0.593)		0.181	0.235	30	40
VPREB3_-_24096558.23-P1P2_240	VPREB3_-_24096558.23-P1P2	VPREB3	GACCGGCAGGCCCTGGCCAG	-8	rC:dT	0.214	(0.191, 0.237)		0.181	0.209	30	30
VPREB3_-_24096558.23-P1P2_243	VPREB3_-_24096558.23-P1P2	VPREB3	GACCGGCAGGCCTTGGCCAG	-8	rU:dT	0.171	(0.148, 0.194)		0.181	0.186	20	40
VPREB3_-_24096558.23-P1P2_244	VPREB3_-_24096558.23-P1P2	VPREB3	GACCGGCAGGCCAAGGCCAG	-7	rA:dA	0.122	(0.101, 0.143)		0.120	0.182	30	30
VPREB3_-_24096558.23-P1P2_247	VPREB3_-_24096558.23-P1P2	VPREB3	GACCGGCAGGCCAGGGCCAG	-7	rG:dA	0.166	(0.150, 0.181)		0.120	0.200	20	40
VPREB3_-_24096558.23-P1P2_250	VPREB3_-_24096558.23-P1P2	VPREB3	GACCGGCAGGCCACGGCCAG	-7	rC:dA	0.175	(0.156, 0.193)		0.120	0.225	40	40
VPREB3_-_24096558.23-P1P2_258	VPREB3_-_24096558.23-P1P2	VPREB3	GACCGGCAGGCCATAGCCAG	-6	rA:dC	0.154	(0.130, 0.178)		0.139	0.201	30	50
VPREB3_-_24096558.23-P1P2_263	VPREB3_-_24096558.23-P1P2	VPREB3	GACCGGCAGGCCATCGCCAG	-6	rC:dC	0.043	(0.030, 0.055)		0.139	0.165	40	40
VPREB3_-_24096558.23-P1P2_266	VPREB3_-_24096558.23-P1P2	VPREB3	GACCGGCAGGCCATTGCCAG	-6	rU:dC	0.047	(0.033, 0.061)		0.139	0.165	30	50
VPREB3_-_24096558.23-P1P2_270	VPREB3_-_24096558.23-P1P2	VPREB3	GACCGGCAGGCCATGACCAG	-5	rA:dC	0.106	(0.085, 0.127)		0.130	0.201	30	40
VPREB3_-_24096558.23-P1P2_275	VPREB3_-_24096558.23-P1P2	VPREB3	GACCGGCAGGCCATGCCCAG	-5	rC:dC	0.034	(0.022, 0.046)		0.130	0.165	30	30
VPREB3_-_24096558.23-P1P2_278	VPREB3_-_24096558.23-P1P2	VPREB3	GACCGGCAGGCCATGTCCAG	-5	rU:dC	0.037	(0.022, 0.052)		0.130	0.165	30	30
VPREB3_-_24096558.23-P1P2_281	VPREB3_-_24096558.23-P1P2	VPREB3	GACCGGCAGGCCATGGACAG	-4	rA:dG	0.174	(0.151, 0.197)		0.147	0.164	30	50
VPREB3_-_24096558.23-P1P2_284	VPREB3_-_24096558.23-P1P2	VPREB3	GACCGGCAGGCCATGGGCAG	-4	rG:dG	0.279	(0.258, 0.300)		0.147	0.212	30	40
VPREB3_-_24096558.23-P1P2_289	VPREB3_-_24096558.23-P1P2	VPREB3	GACCGGCAGGCCATGGTCAG	-4	rU:dG	0.218	(0.198, 0.239)		0.147	0.192	30	40
VPREB3_-_24096558.23-P1P2_293	VPREB3_-_24096558.23-P1P2	VPREB3	GACCGGCAGGCCATGGCAAG	-3	rA:dG	0.038	(0.021, 0.055)		0.116	0.164	30	30
VPREB3_-_24096558.23-P1P2_296	VPREB3_-_24096558.23-P1P2	VPREB3	GACCGGCAGGCCATGGCGAG	-3	rG:dG	0.110	(0.089, 0.131)		0.116	0.212	30	30
VPREB3_-_24096558.23-P1P2_301	VPREB3_-_24096558.23-P1P2	VPREB3	GACCGGCAGGCCATGGCTAG	-3	rU:dG	0.095	(0.078, 0.112)		0.116	0.192	40	50
VPREB3_-_24096558.23-P1P2_309	VPREB3_-_24096558.23-P1P2	VPREB3	GACCGGCAGGCCATGGCCGG	-2	rG:dT	0.387	(0.362, 0.411)		0.113	0.235	30	50
VPREB3_-_24096558.23-P1P2_312	VPREB3_-_24096558.23-P1P2	VPREB3	GACCGGCAGGCCATGGCCCG	-2	rC:dT	0.098	(0.079, 0.116)		0.113	0.209	30	40
VPREB3_-_24096558.23-P1P2_315	VPREB3_-_24096558.23-P1P2	VPREB3	GACCGGCAGGCCATGGCCTG	-2	rU:dT	0.097	(0.084, 0.109)		0.113	0.186	30	40
VPREB3_-_24096558.23-P1P2_318	VPREB3_-_24096558.23-P1P2	VPREB3	GACCGGCAGGCCATGGCCAA	-1	rA:dC	0.045	(0.034, 0.057)		0.105	0.201	30	50
VPREB3_-_24096558.23-P1P2_323	VPREB3_-_24096558.23-P1P2	VPREB3	GACCGGCAGGCCATGGCCAC	-1	rC:dC	0.032	(0.022, 0.041)		0.105	0.165	20	40
VPREB3_-_24096558.23-P1P2_326	VPREB3_-_24096558.23-P1P2	VPREB3	GACCGGCAGGCCATGGCCAT	-1	rU:dC	0.031	(0.021, 0.042)		0.105	0.165	30	40
VPREB3_-_24096590.23-P1P2	VPREB3_-_24096590.23-P1P2	VPREB3	GGGCAAGTAGAAGTTCTGCA			1.000					30	50
VPREB3_-_24096590.23-P1P2_102	VPREB3_-_24096590.23-P1P2	VPREB3	GAGCAAGTAGAAGTTCTGCA	-19	rA:dC	0.578	(0.525, 0.631)		0.260	0.201	30	50
VPREB3_-_24096590.23-P1P2_107	VPREB3_-_24096590.23-P1P2	VPREB3	GCGCAAGTAGAAGTTCTGCA	-19	rC:dC	0.629	(0.590, 0.667)		0.260	0.165	30	40
VPREB3_-_24096590.23-P1P2_110	VPREB3_-_24096590.23-P1P2	VPREB3	GTGCAAGTAGAAGTTCTGCA	-19	rU:dC	0.616	(0.581, 0.651)		0.260	0.165	20	40
VPREB3_-_24096590.23-P1P2_114	VPREB3_-_24096590.23-P1P2	VPREB3	GGACAAGTAGAAGTTCTGCA	-18	rA:dC	0.577	(0.538, 0.616)		0.218	0.201	30	40
VPREB3_-_24096590.23-P1P2_119	VPREB3_-_24096590.23-P1P2	VPREB3	GGCCAAGTAGAAGTTCTGCA	-18	rC:dC	0.680	(0.632, 0.728)		0.218	0.165	30	40
VPREB3_-_24096590.23-P1P2_122	VPREB3_-_24096590.23-P1P2	VPREB3	GGTCAAGTAGAAGTTCTGCA	-18	rU:dC	0.594	(0.556, 0.632)		0.218	0.165	30	40
VPREB3_-_24096590.23-P1P2_125	VPREB3_-_24096590.23-P1P2	VPREB3	GGGAAAGTAGAAGTTCTGCA	-17	rA:dG	0.415	(0.386, 0.444)		0.274	0.164	40	40
VPREB3_-_24096590.23-P1P2_128	VPREB3_-_24096590.23-P1P2	VPREB3	GGGGAAGTAGAAGTTCTGCA	-17	rG:dG	0.544	(0.502, 0.585)		0.274	0.212	30	40
VPREB3_-_24096590.23-P1P2_133	VPREB3_-_24096590.23-P1P2	VPREB3	GGGTAAGTAGAAGTTCTGCA	-17	rU:dG	0.492	(0.451, 0.533)		0.274	0.192	30	50
VPREB3_-_24096590.23-P1P2_141	VPREB3_-_24096590.23-P1P2	VPREB3	GGGCGAGTAGAAGTTCTGCA	-16	rG:dT	0.893	(0.846, 0.940)		0.261	0.235	30	50
VPREB3_-_24096590.23-P1P2_144	VPREB3_-_24096590.23-P1P2	VPREB3	GGGCCAGTAGAAGTTCTGCA	-16	rC:dT	0.604	(0.560, 0.647)		0.261	0.209	20	50
VPREB3_-_24096590.23-P1P2_147	VPREB3_-_24096590.23-P1P2	VPREB3	GGGCTAGTAGAAGTTCTGCA	-16	rU:dT	0.567	(0.528, 0.607)		0.261	0.186	30	60
VPREB3_-_24096590.23-P1P2_153	VPREB3_-_24096590.23-P1P2	VPREB3	GGGCAGGTAGAAGTTCTGCA	-15	rG:dT	0.898	(0.861, 0.935)		0.223	0.235	30	40
VPREB3_-_24096590.23-P1P2_156	VPREB3_-_24096590.23-P1P2	VPREB3	GGGCACGTAGAAGTTCTGCA	-15	rC:dT	0.595	(0.556, 0.635)		0.223	0.209	30	50
VPREB3_-_24096590.23-P1P2_159	VPREB3_-_24096590.23-P1P2	VPREB3	GGGCATGTAGAAGTTCTGCA	-15	rU:dT	0.566	(0.525, 0.607)		0.223	0.186	40	50
VPREB3_-_24096590.23-P1P2_162	VPREB3_-_24096590.23-P1P2	VPREB3	GGGCAAATAGAAGTTCTGCA	-14	rA:dC	0.223	(0.200, 0.246)		0.256	0.201	30	50
VPREB3_-_24096590.23-P1P2_167	VPREB3_-_24096590.23-P1P2	VPREB3	GGGCAACTAGAAGTTCTGCA	-14	rC:dC	0.212	(0.182, 0.242)		0.256	0.165	30	40
VPREB3_-_24096590.23-P1P2_170	VPREB3_-_24096590.23-P1P2	VPREB3	GGGCAATTAGAAGTTCTGCA	-14	rU:dC	0.216	(0.185, 0.246)		0.256	0.165	30	40
VPREB3_-_24096590.23-P1P2_172	VPREB3_-_24096590.23-P1P2	VPREB3	GGGCAAGAAGAAGTTCTGCA	-13	rA:dA	0.328	(0.290, 0.366)		0.259	0.182	30	50
VPREB3_-_24096590.23-P1P2_175	VPREB3_-_24096590.23-P1P2	VPREB3	GGGCAAGGAGAAGTTCTGCA	-13	rG:dA	0.572	(0.542, 0.602)		0.259	0.200	30	40
VPREB3_-_24096590.23-P1P2_178	VPREB3_-_24096590.23-P1P2	VPREB3	GGGCAAGCAGAAGTTCTGCA	-13	rC:dA	0.368	(0.326, 0.410)		0.259	0.225	20	50
VPREB3_-_24096590.23-P1P2_189	VPREB3_-_24096590.23-P1P2	VPREB3	GGGCAAGTGGAAGTTCTGCA	-12	rG:dT	0.804	(0.773, 0.835)		0.259	0.235	30	50
VPREB3_-_24096590.23-P1P2_192	VPREB3_-_24096590.23-P1P2	VPREB3	GGGCAAGTCGAAGTTCTGCA	-12	rC:dT	0.222	(0.182, 0.262)		0.259	0.209	30	50
VPREB3_-_24096590.23-P1P2_195	VPREB3_-_24096590.23-P1P2	VPREB3	GGGCAAGTTGAAGTTCTGCA	-12	rU:dT	0.325	(0.273, 0.376)		0.259	0.186	30	50
VPREB3_-_24096590.23-P1P2_198	VPREB3_-_24096590.23-P1P2	VPREB3	GGGCAAGTAAAAGTTCTGCA	-11	rA:dC	0.035	(0.020, 0.050)		0.242	0.201	30	30
VPREB3_-_24096590.23-P1P2_203	VPREB3_-_24096590.23-P1P2	VPREB3	GGGCAAGTACAAGTTCTGCA	-11	rC:dC	-0.003	(-0.014, 0.007)		0.242	0.165	30	50
VPREB3_-_24096590.23-P1P2_206	VPREB3_-_24096590.23-P1P2	VPREB3	GGGCAAGTATAAGTTCTGCA	-11	rU:dC	0.009	(-0.003, 0.022)		0.242	0.165	40	50
VPREB3_-_24096590.23-P1P2_213	VPREB3_-_24096590.23-P1P2	VPREB3	GGGCAAGTAGGAGTTCTGCA	-10	rG:dT	0.691	(0.658, 0.724)		0.204	0.235	20	50
VPREB3_-_24096590.23-P1P2_216	VPREB3_-_24096590.23-P1P2	VPREB3	GGGCAAGTAGCAGTTCTGCA	-10	rC:dT	0.122	(0.098, 0.146)		0.204	0.209	30	30
VPREB3_-_24096590.23-P1P2_219	VPREB3_-_24096590.23-P1P2	VPREB3	GGGCAAGTAGTAGTTCTGCA	-10	rU:dT	0.174	(0.143, 0.204)		0.204	0.186	40	50
VPREB3_-_24096590.23-P1P2_225	VPREB3_-_24096590.23-P1P2	VPREB3	GGGCAAGTAGAGGTTCTGCA	-9	rG:dT	0.679	(0.640, 0.718)		0.191	0.235	30	40
VPREB3_-_24096590.23-P1P2_228	VPREB3_-_24096590.23-P1P2	VPREB3	GGGCAAGTAGACGTTCTGCA	-9	rC:dT	0.085	(0.065, 0.105)		0.191	0.209	40	60
VPREB3_-_24096590.23-P1P2_231	VPREB3_-_24096590.23-P1P2	VPREB3	GGGCAAGTAGATGTTCTGCA	-9	rU:dT	0.106	(0.082, 0.130)		0.191	0.186	40	50
VPREB3_-_24096590.23-P1P2_234	VPREB3_-_24096590.23-P1P2	VPREB3	GGGCAAGTAGAAATTCTGCA	-8	rA:dC	0.004	(-0.009, 0.017)		0.181	0.201	40	50
VPREB3_-_24096590.23-P1P2_239	VPREB3_-_24096590.23-P1P2	VPREB3	GGGCAAGTAGAACTTCTGCA	-8	rC:dC	0.003	(-0.007, 0.013)		0.181	0.165	20	30
VPREB3_-_24096590.23-P1P2_242	VPREB3_-_24096590.23-P1P2	VPREB3	GGGCAAGTAGAATTTCTGCA	-8	rU:dC	-0.007	(-0.018, 0.004)		0.181	0.165	20	50
VPREB3_-_24096590.23-P1P2_244	VPREB3_-_24096590.23-P1P2	VPREB3	GGGCAAGTAGAAGATCTGCA	-7	rA:dA	0.042	(0.026, 0.057)		0.120	0.182	30	40
VPREB3_-_24096590.23-P1P2_247	VPREB3_-_24096590.23-P1P2	VPREB3	GGGCAAGTAGAAGGTCTGCA	-7	rG:dA	0.079	(0.066, 0.093)		0.120	0.200	30	30
VPREB3_-_24096590.23-P1P2_250	VPREB3_-_24096590.23-P1P2	VPREB3	GGGCAAGTAGAAGCTCTGCA	-7	rC:dA	0.117	(0.098, 0.136)		0.120	0.225	30	50
VPREB3_-_24096590.23-P1P2_256	VPREB3_-_24096590.23-P1P2	VPREB3	GGGCAAGTAGAAGTACTGCA	-6	rA:dA	0.042	(0.028, 0.057)		0.139	0.182	30	50
VPREB3_-_24096590.23-P1P2_259	VPREB3_-_24096590.23-P1P2	VPREB3	GGGCAAGTAGAAGTGCTGCA	-6	rG:dA	0.035	(0.024, 0.045)		0.139	0.200	30	50
VPREB3_-_24096590.23-P1P2_262	VPREB3_-_24096590.23-P1P2	VPREB3	GGGCAAGTAGAAGTCCTGCA	-6	rC:dA	0.104	(0.086, 0.121)		0.139	0.225	20	40
VPREB3_-_24096590.23-P1P2_269	VPREB3_-_24096590.23-P1P2	VPREB3	GGGCAAGTAGAAGTTATGCA	-5	rA:dG	-0.012	(-0.024, 0.001)		0.130	0.164	30	40
VPREB3_-_24096590.23-P1P2_272	VPREB3_-_24096590.23-P1P2	VPREB3	GGGCAAGTAGAAGTTGTGCA	-5	rG:dG	0.011	(-0.000, 0.023)		0.130	0.212	30	50
VPREB3_-_24096590.23-P1P2_277	VPREB3_-_24096590.23-P1P2	VPREB3	GGGCAAGTAGAAGTTTTGCA	-5	rU:dG	-0.001	(-0.015, 0.012)		0.130	0.192	30	50
VPREB3_-_24096590.23-P1P2_280	VPREB3_-_24096590.23-P1P2	VPREB3	GGGCAAGTAGAAGTTCAGCA	-4	rA:dA	0.072	(0.055, 0.089)		0.147	0.182	20	40
VPREB3_-_24096590.23-P1P2_283	VPREB3_-_24096590.23-P1P2	VPREB3	GGGCAAGTAGAAGTTCGGCA	-4	rG:dA	0.162	(0.141, 0.183)		0.147	0.200	30	50
VPREB3_-_24096590.23-P1P2_286	VPREB3_-_24096590.23-P1P2	VPREB3	GGGCAAGTAGAAGTTCCGCA	-4	rC:dA	0.087	(0.075, 0.099)		0.147	0.225	40	40
VPREB3_-_24096590.23-P1P2_294	VPREB3_-_24096590.23-P1P2	VPREB3	GGGCAAGTAGAAGTTCTACA	-3	rA:dC	0.002	(-0.011, 0.014)		0.116	0.201	30	50
VPREB3_-_24096590.23-P1P2_299	VPREB3_-_24096590.23-P1P2	VPREB3	GGGCAAGTAGAAGTTCTCCA	-3	rC:dC	0.011	(-0.001, 0.023)		0.116	0.165	30	50
VPREB3_-_24096590.23-P1P2_302	VPREB3_-_24096590.23-P1P2	VPREB3	GGGCAAGTAGAAGTTCTTCA	-3	rU:dC	0.001	(-0.011, 0.012)		0.116	0.165	30	40
VPREB3_-_24096590.23-P1P2_305	VPREB3_-_24096590.23-P1P2	VPREB3	GGGCAAGTAGAAGTTCTGAA	-2	rA:dG	0.002	(-0.010, 0.013)		0.113	0.164	30	40
VPREB3_-_24096590.23-P1P2_308	VPREB3_-_24096590.23-P1P2	VPREB3	GGGCAAGTAGAAGTTCTGGA	-2	rG:dG	0.053	(0.044, 0.063)		0.113	0.212	30	40
VPREB3_-_24096590.23-P1P2_313	VPREB3_-_24096590.23-P1P2	VPREB3	GGGCAAGTAGAAGTTCTGTA	-2	rU:dG	0.034	(0.023, 0.046)		0.113	0.192	30	50
VPREB3_-_24096590.23-P1P2_321	VPREB3_-_24096590.23-P1P2	VPREB3	GGGCAAGTAGAAGTTCTGCG	-1	rG:dT	0.204	(0.183, 0.225)		0.105	0.235	30	50
VPREB3_-_24096590.23-P1P2_324	VPREB3_-_24096590.23-P1P2	VPREB3	GGGCAAGTAGAAGTTCTGCC	-1	rC:dT	0.014	(0.002, 0.027)		0.105	0.209	30	50
VPREB3_-_24096590.23-P1P2_327	VPREB3_-_24096590.23-P1P2	VPREB3	GGGCAAGTAGAAGTTCTGCT	-1	rU:dT	0.013	(0.001, 0.024)		0.105	0.186	30	40
VPS11_+_118938541.23-P1P2	VPS11_+_118938541.23-P1P2	VPS11	GAAGCGCCGCCACTGCAGGT			1.000					30	40
VPS11_+_118938541.23-P1P2_105	VPS11_+_118938541.23-P1P2	VPS11	GGAGCGCCGCCACTGCAGGT	-19	rG:dT	0.660	(0.622, 0.698)		0.260	0.235	30	40
VPS11_+_118938541.23-P1P2_108	VPS11_+_118938541.23-P1P2	VPS11	GCAGCGCCGCCACTGCAGGT	-19	rC:dT	0.573	(0.529, 0.616)		0.260	0.209	20	30
VPS11_+_118938541.23-P1P2_111	VPS11_+_118938541.23-P1P2	VPS11	GTAGCGCCGCCACTGCAGGT	-19	rU:dT	0.562	(0.524, 0.601)		0.260	0.186	30	40
VPS11_+_118938541.23-P1P2_117	VPS11_+_118938541.23-P1P2	VPS11	GAGGCGCCGCCACTGCAGGT	-18	rG:dT	0.779	(0.739, 0.819)		0.218	0.235	30	30
VPS11_+_118938541.23-P1P2_120	VPS11_+_118938541.23-P1P2	VPS11	GACGCGCCGCCACTGCAGGT	-18	rC:dT	0.625	(0.584, 0.665)		0.218	0.209	30	30
VPS11_+_118938541.23-P1P2_123	VPS11_+_118938541.23-P1P2	VPS11	GATGCGCCGCCACTGCAGGT	-18	rU:dT	0.593	(0.559, 0.627)		0.218	0.186	40	40
VPS11_+_118938541.23-P1P2_126	VPS11_+_118938541.23-P1P2	VPS11	GAAACGCCGCCACTGCAGGT	-17	rA:dC	0.398	(0.361, 0.434)		0.274	0.201	30	50
VPS11_+_118938541.23-P1P2_131	VPS11_+_118938541.23-P1P2	VPS11	GAACCGCCGCCACTGCAGGT	-17	rC:dC	0.414	(0.379, 0.448)		0.274	0.165	30	50
VPS11_+_118938541.23-P1P2_134	VPS11_+_118938541.23-P1P2	VPS11	GAATCGCCGCCACTGCAGGT	-17	rU:dC	0.369	(0.336, 0.402)		0.274	0.165	40	40
VPS11_+_118938541.23-P1P2_137	VPS11_+_118938541.23-P1P2	VPS11	GAAGAGCCGCCACTGCAGGT	-16	rA:dG	0.432	(0.393, 0.471)		0.261	0.164	20	30
VPS11_+_118938541.23-P1P2_140	VPS11_+_118938541.23-P1P2	VPS11	GAAGGGCCGCCACTGCAGGT	-16	rG:dG	0.485	(0.451, 0.519)		0.261	0.212	30	40
VPS11_+_118938541.23-P1P2_145	VPS11_+_118938541.23-P1P2	VPS11	GAAGTGCCGCCACTGCAGGT	-16	rU:dG	0.482	(0.441, 0.522)		0.261	0.192	30	40
VPS11_+_118938541.23-P1P2_150	VPS11_+_118938541.23-P1P2	VPS11	GAAGCACCGCCACTGCAGGT	-15	rA:dC	0.429	(0.386, 0.471)		0.223	0.201	20	50
VPS11_+_118938541.23-P1P2_155	VPS11_+_118938541.23-P1P2	VPS11	GAAGCCCCGCCACTGCAGGT	-15	rC:dC	0.382	(0.347, 0.417)		0.223	0.165	30	50
VPS11_+_118938541.23-P1P2_158	VPS11_+_118938541.23-P1P2	VPS11	GAAGCTCCGCCACTGCAGGT	-15	rU:dC	0.382	(0.346, 0.418)		0.223	0.165	30	40
VPS11_+_118938541.23-P1P2_161	VPS11_+_118938541.23-P1P2	VPS11	GAAGCGACGCCACTGCAGGT	-14	rA:dG	0.521	(0.484, 0.559)		0.256	0.164	20	50
VPS11_+_118938541.23-P1P2_164	VPS11_+_118938541.23-P1P2	VPS11	GAAGCGGCGCCACTGCAGGT	-14	rG:dG	0.652	(0.614, 0.690)		0.256	0.212	30	40
VPS11_+_118938541.23-P1P2_169	VPS11_+_118938541.23-P1P2	VPS11	GAAGCGTCGCCACTGCAGGT	-14	rU:dG	0.681	(0.643, 0.720)		0.256	0.192	30	50
VPS11_+_118938541.23-P1P2_173	VPS11_+_118938541.23-P1P2	VPS11	GAAGCGCAGCCACTGCAGGT	-13	rA:dG	0.503	(0.467, 0.539)		0.259	0.164	30	40
VPS11_+_118938541.23-P1P2_176	VPS11_+_118938541.23-P1P2	VPS11	GAAGCGCGGCCACTGCAGGT	-13	rG:dG	0.587	(0.551, 0.624)		0.259	0.212	20	50
VPS11_+_118938541.23-P1P2_181	VPS11_+_118938541.23-P1P2	VPS11	GAAGCGCTGCCACTGCAGGT	-13	rU:dG	0.677	(0.637, 0.716)		0.259	0.192	30	50
VPS11_+_118938541.23-P1P2_186	VPS11_+_118938541.23-P1P2	VPS11	GAAGCGCCACCACTGCAGGT	-12	rA:dC	0.333	(0.302, 0.365)		0.259	0.201	20	20
VPS11_+_118938541.23-P1P2_191	VPS11_+_118938541.23-P1P2	VPS11	GAAGCGCCCCCACTGCAGGT	-12	rC:dC	0.180	(0.159, 0.202)		0.259	0.165	30	40
VPS11_+_118938541.23-P1P2_194	VPS11_+_118938541.23-P1P2	VPS11	GAAGCGCCTCCACTGCAGGT	-12	rU:dC	0.267	(0.238, 0.297)		0.259	0.165	20	30
VPS11_+_118938541.23-P1P2_197	VPS11_+_118938541.23-P1P2	VPS11	GAAGCGCCGACACTGCAGGT	-11	rA:dG	0.352	(0.320, 0.384)		0.242	0.164	30	50
VPS11_+_118938541.23-P1P2_200	VPS11_+_118938541.23-P1P2	VPS11	GAAGCGCCGGCACTGCAGGT	-11	rG:dG	0.515	(0.482, 0.548)		0.242	0.212	30	40
VPS11_+_118938541.23-P1P2_205	VPS11_+_118938541.23-P1P2	VPS11	GAAGCGCCGTCACTGCAGGT	-11	rU:dG	0.576	(0.543, 0.609)		0.242	0.192	20	50
VPS11_+_118938541.23-P1P2_209	VPS11_+_118938541.23-P1P2	VPS11	GAAGCGCCGCAACTGCAGGT	-10	rA:dG	0.110	(0.087, 0.133)		0.204	0.164	40	40
VPS11_+_118938541.23-P1P2_212	VPS11_+_118938541.23-P1P2	VPS11	GAAGCGCCGCGACTGCAGGT	-10	rG:dG	0.242	(0.210, 0.274)		0.204	0.212	40	40
VPS11_+_118938541.23-P1P2_217	VPS11_+_118938541.23-P1P2	VPS11	GAAGCGCCGCTACTGCAGGT	-10	rU:dG	0.377	(0.341, 0.412)		0.204	0.192	30	50
VPS11_+_118938541.23-P1P2_225	VPS11_+_118938541.23-P1P2	VPS11	GAAGCGCCGCCGCTGCAGGT	-9	rG:dT	0.556	(0.525, 0.588)		0.191	0.235	20	20
VPS11_+_118938541.23-P1P2_228	VPS11_+_118938541.23-P1P2	VPS11	GAAGCGCCGCCCCTGCAGGT	-9	rC:dT	0.264	(0.235, 0.294)		0.191	0.209	30	40
VPS11_+_118938541.23-P1P2_231	VPS11_+_118938541.23-P1P2	VPS11	GAAGCGCCGCCTCTGCAGGT	-9	rU:dT	0.205	(0.186, 0.224)		0.191	0.186	20	40
VPS11_+_118938541.23-P1P2_233	VPS11_+_118938541.23-P1P2	VPS11	GAAGCGCCGCCAATGCAGGT	-8	rA:dG	0.037	(0.022, 0.052)		0.181	0.164	30	50
VPS11_+_118938541.23-P1P2_236	VPS11_+_118938541.23-P1P2	VPS11	GAAGCGCCGCCAGTGCAGGT	-8	rG:dG	0.170	(0.146, 0.194)		0.181	0.212	30	40
VPS11_+_118938541.23-P1P2_241	VPS11_+_118938541.23-P1P2	VPS11	GAAGCGCCGCCATTGCAGGT	-8	rU:dG	0.274	(0.237, 0.311)		0.181	0.192	30	50
VPS11_+_118938541.23-P1P2_244	VPS11_+_118938541.23-P1P2	VPS11	GAAGCGCCGCCACAGCAGGT	-7	rA:dA	0.093	(0.079, 0.107)		0.120	0.182	30	50
VPS11_+_118938541.23-P1P2_247	VPS11_+_118938541.23-P1P2	VPS11	GAAGCGCCGCCACGGCAGGT	-7	rG:dA	0.113	(0.102, 0.124)		0.120	0.200	30	50
VPS11_+_118938541.23-P1P2_250	VPS11_+_118938541.23-P1P2	VPS11	GAAGCGCCGCCACCGCAGGT	-7	rC:dA	0.151	(0.137, 0.164)		0.120	0.225	40	40
VPS11_+_118938541.23-P1P2_258	VPS11_+_118938541.23-P1P2	VPS11	GAAGCGCCGCCACTACAGGT	-6	rA:dC	0.143	(0.124, 0.161)		0.139	0.201	30	50
VPS11_+_118938541.23-P1P2_263	VPS11_+_118938541.23-P1P2	VPS11	GAAGCGCCGCCACTCCAGGT	-6	rC:dC	0.068	(0.055, 0.081)		0.139	0.165	40	50
VPS11_+_118938541.23-P1P2_266	VPS11_+_118938541.23-P1P2	VPS11	GAAGCGCCGCCACTTCAGGT	-6	rU:dC	0.059	(0.047, 0.072)		0.139	0.165	40	50
VPS11_+_118938541.23-P1P2_269	VPS11_+_118938541.23-P1P2	VPS11	GAAGCGCCGCCACTGAAGGT	-5	rA:dG	0.069	(0.057, 0.081)		0.130	0.164	40	50
VPS11_+_118938541.23-P1P2_272	VPS11_+_118938541.23-P1P2	VPS11	GAAGCGCCGCCACTGGAGGT	-5	rG:dG	0.128	(0.119, 0.138)		0.130	0.212	30	50
VPS11_+_118938541.23-P1P2_277	VPS11_+_118938541.23-P1P2	VPS11	GAAGCGCCGCCACTGTAGGT	-5	rU:dG	0.108	(0.092, 0.124)		0.130	0.192	40	60
VPS11_+_118938541.23-P1P2_285	VPS11_+_118938541.23-P1P2	VPS11	GAAGCGCCGCCACTGCGGGT	-4	rG:dT	0.442	(0.419, 0.464)		0.147	0.235	30	30
VPS11_+_118938541.23-P1P2_288	VPS11_+_118938541.23-P1P2	VPS11	GAAGCGCCGCCACTGCCGGT	-4	rC:dT	0.097	(0.082, 0.113)		0.147	0.209	40	50
VPS11_+_118938541.23-P1P2_291	VPS11_+_118938541.23-P1P2	VPS11	GAAGCGCCGCCACTGCTGGT	-4	rU:dT	0.113	(0.096, 0.129)		0.147	0.186	30	50
VPS11_+_118938541.23-P1P2_294	VPS11_+_118938541.23-P1P2	VPS11	GAAGCGCCGCCACTGCAAGT	-3	rA:dC	0.025	(0.014, 0.037)		0.116	0.201	40	40
VPS11_+_118938541.23-P1P2_299	VPS11_+_118938541.23-P1P2	VPS11	GAAGCGCCGCCACTGCACGT	-3	rC:dC	0.012	(0.002, 0.022)		0.116	0.165	40	50
VPS11_+_118938541.23-P1P2_302	VPS11_+_118938541.23-P1P2	VPS11	GAAGCGCCGCCACTGCATGT	-3	rU:dC	0.017	(0.006, 0.028)		0.116	0.165	30	60
VPS11_+_118938541.23-P1P2_306	VPS11_+_118938541.23-P1P2	VPS11	GAAGCGCCGCCACTGCAGAT	-2	rA:dC	0.040	(0.028, 0.051)		0.113	0.201	30	40
VPS11_+_118938541.23-P1P2_311	VPS11_+_118938541.23-P1P2	VPS11	GAAGCGCCGCCACTGCAGCT	-2	rC:dC	0.013	(0.003, 0.024)		0.113	0.165	30	40
VPS11_+_118938541.23-P1P2_314	VPS11_+_118938541.23-P1P2	VPS11	GAAGCGCCGCCACTGCAGTT	-2	rU:dC	0.017	(0.006, 0.027)		0.113	0.165	40	40
VPS11_+_118938541.23-P1P2_316	VPS11_+_118938541.23-P1P2	VPS11	GAAGCGCCGCCACTGCAGGA	-1	rA:dA	0.087	(0.074, 0.100)		0.105	0.182	30	30
VPS11_+_118938541.23-P1P2_319	VPS11_+_118938541.23-P1P2	VPS11	GAAGCGCCGCCACTGCAGGG	-1	rG:dA	0.154	(0.139, 0.169)		0.105	0.200	30	40
VPS11_+_118938541.23-P1P2_322	VPS11_+_118938541.23-P1P2	VPS11	GAAGCGCCGCCACTGCAGGC	-1	rC:dA	0.099	(0.083, 0.115)		0.105	0.225	30	30
VPS11_+_118938747.23-P1P2	VPS11_+_118938747.23-P1P2	VPS11	GTCTCTTCGGGATCCCGGGA			1.000					40	40
VPS11_+_118938747.23-P1P2_100	VPS11_+_118938747.23-P1P2	VPS11	GACTCTTCGGGATCCCGGGA	-19	rA:dA	0.886	(0.859, 0.913)		0.260	0.182	40	40
VPS11_+_118938747.23-P1P2_103	VPS11_+_118938747.23-P1P2	VPS11	GGCTCTTCGGGATCCCGGGA	-19	rG:dA	0.925	(0.898, 0.952)		0.260	0.200	40	40
VPS11_+_118938747.23-P1P2_106	VPS11_+_118938747.23-P1P2	VPS11	GCCTCTTCGGGATCCCGGGA	-19	rC:dA	0.904	(0.876, 0.932)		0.260	0.225	40	50
VPS11_+_118938747.23-P1P2_113	VPS11_+_118938747.23-P1P2	VPS11	GTATCTTCGGGATCCCGGGA	-18	rA:dG	0.833	(0.805, 0.861)		0.218	0.164	40	40
VPS11_+_118938747.23-P1P2_116	VPS11_+_118938747.23-P1P2	VPS11	GTGTCTTCGGGATCCCGGGA	-18	rG:dG	0.864	(0.836, 0.892)		0.218	0.212	30	30
VPS11_+_118938747.23-P1P2_121	VPS11_+_118938747.23-P1P2	VPS11	GTTTCTTCGGGATCCCGGGA	-18	rU:dG	0.790	(0.763, 0.817)		0.218	0.192	40	40
VPS11_+_118938747.23-P1P2_124	VPS11_+_118938747.23-P1P2	VPS11	GTCACTTCGGGATCCCGGGA	-17	rA:dA	0.864	(0.836, 0.892)		0.274	0.182	40	40
VPS11_+_118938747.23-P1P2_127	VPS11_+_118938747.23-P1P2	VPS11	GTCGCTTCGGGATCCCGGGA	-17	rG:dA	0.898	(0.868, 0.927)		0.274	0.200	40	40
VPS11_+_118938747.23-P1P2_130	VPS11_+_118938747.23-P1P2	VPS11	GTCCCTTCGGGATCCCGGGA	-17	rC:dA	0.870	(0.847, 0.893)		0.274	0.225	40	40
VPS11_+_118938747.23-P1P2_137	VPS11_+_118938747.23-P1P2	VPS11	GTCTATTCGGGATCCCGGGA	-16	rA:dG	0.742	(0.713, 0.772)		0.261	0.164	40	40
VPS11_+_118938747.23-P1P2_140	VPS11_+_118938747.23-P1P2	VPS11	GTCTGTTCGGGATCCCGGGA	-16	rG:dG	0.781	(0.753, 0.808)		0.261	0.212	40	40
VPS11_+_118938747.23-P1P2_145	VPS11_+_118938747.23-P1P2	VPS11	GTCTTTTCGGGATCCCGGGA	-16	rU:dG	0.737	(0.704, 0.769)		0.261	0.192	40	50
VPS11_+_118938747.23-P1P2_148	VPS11_+_118938747.23-P1P2	VPS11	GTCTCATCGGGATCCCGGGA	-15	rA:dA	0.811	(0.781, 0.841)		0.223	0.182	40	50
VPS11_+_118938747.23-P1P2_151	VPS11_+_118938747.23-P1P2	VPS11	GTCTCGTCGGGATCCCGGGA	-15	rG:dA	0.830	(0.801, 0.859)		0.223	0.200	40	50
VPS11_+_118938747.23-P1P2_154	VPS11_+_118938747.23-P1P2	VPS11	GTCTCCTCGGGATCCCGGGA	-15	rC:dA	0.864	(0.837, 0.891)		0.223	0.225	40	40
VPS11_+_118938747.23-P1P2_160	VPS11_+_118938747.23-P1P2	VPS11	GTCTCTACGGGATCCCGGGA	-14	rA:dA	0.804	(0.778, 0.830)		0.256	0.182	40	40
VPS11_+_118938747.23-P1P2_163	VPS11_+_118938747.23-P1P2	VPS11	GTCTCTGCGGGATCCCGGGA	-14	rG:dA	0.802	(0.778, 0.827)		0.256	0.200	40	40
VPS11_+_118938747.23-P1P2_166	VPS11_+_118938747.23-P1P2	VPS11	GTCTCTCCGGGATCCCGGGA	-14	rC:dA	0.806	(0.782, 0.830)		0.256	0.225	30	30
VPS11_+_118938747.23-P1P2_173	VPS11_+_118938747.23-P1P2	VPS11	GTCTCTTAGGGATCCCGGGA	-13	rA:dG	0.719	(0.684, 0.754)		0.259	0.164	40	50
VPS11_+_118938747.23-P1P2_176	VPS11_+_118938747.23-P1P2	VPS11	GTCTCTTGGGGATCCCGGGA	-13	rG:dG	0.733	(0.705, 0.761)		0.259	0.212	40	40
VPS11_+_118938747.23-P1P2_181	VPS11_+_118938747.23-P1P2	VPS11	GTCTCTTTGGGATCCCGGGA	-13	rU:dG	0.754	(0.725, 0.784)		0.259	0.192	40	50
VPS11_+_118938747.23-P1P2_186	VPS11_+_118938747.23-P1P2	VPS11	GTCTCTTCAGGATCCCGGGA	-12	rA:dC	0.665	(0.632, 0.698)		0.259	0.201	40	40
VPS11_+_118938747.23-P1P2_191	VPS11_+_118938747.23-P1P2	VPS11	GTCTCTTCCGGATCCCGGGA	-12	rC:dC	0.492	(0.457, 0.526)		0.259	0.165	40	40
VPS11_+_118938747.23-P1P2_194	VPS11_+_118938747.23-P1P2	VPS11	GTCTCTTCTGGATCCCGGGA	-12	rU:dC	0.597	(0.562, 0.633)		0.259	0.165	30	50
VPS11_+_118938747.23-P1P2_198	VPS11_+_118938747.23-P1P2	VPS11	GTCTCTTCGAGATCCCGGGA	-11	rA:dC	0.489	(0.451, 0.527)		0.242	0.201	30	30
VPS11_+_118938747.23-P1P2_203	VPS11_+_118938747.23-P1P2	VPS11	GTCTCTTCGCGATCCCGGGA	-11	rC:dC	0.192	(0.171, 0.213)		0.242	0.165	50	50
VPS11_+_118938747.23-P1P2_206	VPS11_+_118938747.23-P1P2	VPS11	GTCTCTTCGTGATCCCGGGA	-11	rU:dC	0.283	(0.251, 0.314)		0.242	0.165	40	40
VPS11_+_118938747.23-P1P2_210	VPS11_+_118938747.23-P1P2	VPS11	GTCTCTTCGGAATCCCGGGA	-10	rA:dC	0.435	(0.398, 0.473)		0.204	0.201	40	50
VPS11_+_118938747.23-P1P2_215	VPS11_+_118938747.23-P1P2	VPS11	GTCTCTTCGGCATCCCGGGA	-10	rC:dC	0.207	(0.184, 0.230)		0.204	0.165	30	30
VPS11_+_118938747.23-P1P2_218	VPS11_+_118938747.23-P1P2	VPS11	GTCTCTTCGGTATCCCGGGA	-10	rU:dC	0.264	(0.233, 0.294)		0.204	0.165	50	50
VPS11_+_118938747.23-P1P2_225	VPS11_+_118938747.23-P1P2	VPS11	GTCTCTTCGGGGTCCCGGGA	-9	rG:dT	0.724	(0.701, 0.747)		0.191	0.235	20	20
VPS11_+_118938747.23-P1P2_228	VPS11_+_118938747.23-P1P2	VPS11	GTCTCTTCGGGCTCCCGGGA	-9	rC:dT	0.533	(0.504, 0.562)		0.191	0.209	30	40
VPS11_+_118938747.23-P1P2_231	VPS11_+_118938747.23-P1P2	VPS11	GTCTCTTCGGGTTCCCGGGA	-9	rU:dT	0.558	(0.529, 0.588)		0.191	0.186	40	40
VPS11_+_118938747.23-P1P2_232	VPS11_+_118938747.23-P1P2	VPS11	GTCTCTTCGGGAACCCGGGA	-8	rA:dA	0.371	(0.343, 0.400)		0.181	0.182	40	40
VPS11_+_118938747.23-P1P2_235	VPS11_+_118938747.23-P1P2	VPS11	GTCTCTTCGGGAGCCCGGGA	-8	rG:dA	0.444	(0.422, 0.466)		0.181	0.200	30	40
VPS11_+_118938747.23-P1P2_238	VPS11_+_118938747.23-P1P2	VPS11	GTCTCTTCGGGACCCCGGGA	-8	rC:dA	0.553	(0.528, 0.578)		0.181	0.225	30	30
VPS11_+_118938747.23-P1P2_245	VPS11_+_118938747.23-P1P2	VPS11	GTCTCTTCGGGATACCGGGA	-7	rA:dG	0.153	(0.126, 0.180)		0.120	0.164	40	40
VPS11_+_118938747.23-P1P2_248	VPS11_+_118938747.23-P1P2	VPS11	GTCTCTTCGGGATGCCGGGA	-7	rG:dG	0.188	(0.161, 0.216)		0.120	0.212	40	50
VPS11_+_118938747.23-P1P2_253	VPS11_+_118938747.23-P1P2	VPS11	GTCTCTTCGGGATTCCGGGA	-7	rU:dG	0.245	(0.207, 0.284)		0.120	0.192	30	50
VPS11_+_118938747.23-P1P2_257	VPS11_+_118938747.23-P1P2	VPS11	GTCTCTTCGGGATCACGGGA	-6	rA:dG	0.102	(0.083, 0.121)		0.139	0.164	30	50
VPS11_+_118938747.23-P1P2_260	VPS11_+_118938747.23-P1P2	VPS11	GTCTCTTCGGGATCGCGGGA	-6	rG:dG	0.090	(0.076, 0.103)		0.139	0.212	50	50
VPS11_+_118938747.23-P1P2_265	VPS11_+_118938747.23-P1P2	VPS11	GTCTCTTCGGGATCTCGGGA	-6	rU:dG	0.153	(0.134, 0.173)		0.139	0.192	40	50
VPS11_+_118938747.23-P1P2_269	VPS11_+_118938747.23-P1P2	VPS11	GTCTCTTCGGGATCCAGGGA	-5	rA:dG	0.198	(0.171, 0.226)		0.130	0.164	30	30
VPS11_+_118938747.23-P1P2_272	VPS11_+_118938747.23-P1P2	VPS11	GTCTCTTCGGGATCCGGGGA	-5	rG:dG	0.249	(0.223, 0.275)		0.130	0.212	40	40
VPS11_+_118938747.23-P1P2_277	VPS11_+_118938747.23-P1P2	VPS11	GTCTCTTCGGGATCCTGGGA	-5	rU:dG	0.248	(0.222, 0.274)		0.130	0.192	30	40
VPS11_+_118938747.23-P1P2_282	VPS11_+_118938747.23-P1P2	VPS11	GTCTCTTCGGGATCCCAGGA	-4	rA:dC	0.216	(0.188, 0.245)		0.147	0.201	20	30
VPS11_+_118938747.23-P1P2_287	VPS11_+_118938747.23-P1P2	VPS11	GTCTCTTCGGGATCCCCGGA	-4	rC:dC	0.081	(0.065, 0.097)		0.147	0.165	40	40
VPS11_+_118938747.23-P1P2_290	VPS11_+_118938747.23-P1P2	VPS11	GTCTCTTCGGGATCCCTGGA	-4	rU:dC	0.108	(0.090, 0.126)		0.147	0.165	30	40
VPS11_+_118938747.23-P1P2_294	VPS11_+_118938747.23-P1P2	VPS11	GTCTCTTCGGGATCCCGAGA	-3	rA:dC	0.164	(0.142, 0.186)		0.116	0.201	40	50
VPS11_+_118938747.23-P1P2_299	VPS11_+_118938747.23-P1P2	VPS11	GTCTCTTCGGGATCCCGCGA	-3	rC:dC	0.065	(0.051, 0.078)		0.116	0.165	50	50
VPS11_+_118938747.23-P1P2_302	VPS11_+_118938747.23-P1P2	VPS11	GTCTCTTCGGGATCCCGTGA	-3	rU:dC	0.091	(0.074, 0.108)		0.116	0.165	40	40
VPS11_+_118938747.23-P1P2_306	VPS11_+_118938747.23-P1P2	VPS11	GTCTCTTCGGGATCCCGGAA	-2	rA:dC	0.228	(0.200, 0.256)		0.113	0.201	40	50
VPS11_+_118938747.23-P1P2_311	VPS11_+_118938747.23-P1P2	VPS11	GTCTCTTCGGGATCCCGGCA	-2	rC:dC	0.079	(0.066, 0.093)		0.113	0.165	50	50
VPS11_+_118938747.23-P1P2_314	VPS11_+_118938747.23-P1P2	VPS11	GTCTCTTCGGGATCCCGGTA	-2	rU:dC	0.105	(0.091, 0.118)		0.113	0.165	50	60
VPS11_+_118938747.23-P1P2_321	VPS11_+_118938747.23-P1P2	VPS11	GTCTCTTCGGGATCCCGGGG	-1	rG:dT	0.463	(0.441, 0.486)		0.105	0.235	30	30
VPS11_+_118938747.23-P1P2_324	VPS11_+_118938747.23-P1P2	VPS11	GTCTCTTCGGGATCCCGGGC	-1	rC:dT	0.217	(0.193, 0.240)		0.105	0.209	30	30
VPS11_+_118938747.23-P1P2_327	VPS11_+_118938747.23-P1P2	VPS11	GTCTCTTCGGGATCCCGGGT	-1	rU:dT	0.267	(0.241, 0.293)		0.105	0.186	30	40
VPS11_-_118938512.23-P1P2	VPS11_-_118938512.23-P1P2	VPS11	GGCTCACGTGACAAAGCTCC			1.000					40	40
VPS11_-_118938512.23-P1P2_102	VPS11_-_118938512.23-P1P2	VPS11	GACTCACGTGACAAAGCTCC	-19	rA:dC	0.475	(0.420, 0.530)		0.260	0.201	40	40
VPS11_-_118938512.23-P1P2_107	VPS11_-_118938512.23-P1P2	VPS11	GCCTCACGTGACAAAGCTCC	-19	rC:dC	0.507	(0.470, 0.544)		0.260	0.165	30	50
VPS11_-_118938512.23-P1P2_110	VPS11_-_118938512.23-P1P2	VPS11	GTCTCACGTGACAAAGCTCC	-19	rU:dC	0.457	(0.418, 0.496)		0.260	0.165	30	50
VPS11_-_118938512.23-P1P2_113	VPS11_-_118938512.23-P1P2	VPS11	GGATCACGTGACAAAGCTCC	-18	rA:dG	0.480	(0.445, 0.516)		0.218	0.164	30	50
VPS11_-_118938512.23-P1P2_116	VPS11_-_118938512.23-P1P2	VPS11	GGGTCACGTGACAAAGCTCC	-18	rG:dG	0.570	(0.529, 0.611)		0.218	0.212	40	40
VPS11_-_118938512.23-P1P2_121	VPS11_-_118938512.23-P1P2	VPS11	GGTTCACGTGACAAAGCTCC	-18	rU:dG	0.444	(0.409, 0.479)		0.218	0.192	30	50
VPS11_-_118938512.23-P1P2_124	VPS11_-_118938512.23-P1P2	VPS11	GGCACACGTGACAAAGCTCC	-17	rA:dA	0.433	(0.393, 0.472)		0.274	0.182	40	40
VPS11_-_118938512.23-P1P2_127	VPS11_-_118938512.23-P1P2	VPS11	GGCGCACGTGACAAAGCTCC	-17	rG:dA	0.525	(0.488, 0.562)		0.274	0.200	30	50
VPS11_-_118938512.23-P1P2_130	VPS11_-_118938512.23-P1P2	VPS11	GGCCCACGTGACAAAGCTCC	-17	rC:dA	0.505	(0.465, 0.546)		0.274	0.225	30	50
VPS11_-_118938512.23-P1P2_137	VPS11_-_118938512.23-P1P2	VPS11	GGCTAACGTGACAAAGCTCC	-16	rA:dG	0.247	(0.217, 0.277)		0.261	0.164	30	50
VPS11_-_118938512.23-P1P2_140	VPS11_-_118938512.23-P1P2	VPS11	GGCTGACGTGACAAAGCTCC	-16	rG:dG	0.318	(0.288, 0.348)		0.261	0.212	40	40
VPS11_-_118938512.23-P1P2_145	VPS11_-_118938512.23-P1P2	VPS11	GGCTTACGTGACAAAGCTCC	-16	rU:dG	0.295	(0.261, 0.328)		0.261	0.192	40	50
VPS11_-_118938512.23-P1P2_153	VPS11_-_118938512.23-P1P2	VPS11	GGCTCGCGTGACAAAGCTCC	-15	rG:dT	0.654	(0.608, 0.699)		0.223	0.235	40	50
VPS11_-_118938512.23-P1P2_156	VPS11_-_118938512.23-P1P2	VPS11	GGCTCCCGTGACAAAGCTCC	-15	rC:dT	0.379	(0.335, 0.423)		0.223	0.209	30	50
VPS11_-_118938512.23-P1P2_159	VPS11_-_118938512.23-P1P2	VPS11	GGCTCTCGTGACAAAGCTCC	-15	rU:dT	0.331	(0.289, 0.374)		0.223	0.186	30	50
VPS11_-_118938512.23-P1P2_161	VPS11_-_118938512.23-P1P2	VPS11	GGCTCAAGTGACAAAGCTCC	-14	rA:dG	0.209	(0.182, 0.237)		0.256	0.164	30	40
VPS11_-_118938512.23-P1P2_164	VPS11_-_118938512.23-P1P2	VPS11	GGCTCAGGTGACAAAGCTCC	-14	rG:dG	0.332	(0.299, 0.365)		0.256	0.212	30	40
VPS11_-_118938512.23-P1P2_169	VPS11_-_118938512.23-P1P2	VPS11	GGCTCATGTGACAAAGCTCC	-14	rU:dG	0.334	(0.298, 0.370)		0.256	0.192	30	50
VPS11_-_118938512.23-P1P2_174	VPS11_-_118938512.23-P1P2	VPS11	GGCTCACATGACAAAGCTCC	-13	rA:dC	0.147	(0.124, 0.170)		0.259	0.201	30	40
VPS11_-_118938512.23-P1P2_179	VPS11_-_118938512.23-P1P2	VPS11	GGCTCACCTGACAAAGCTCC	-13	rC:dC	0.102	(0.080, 0.124)		0.259	0.165	30	50
VPS11_-_118938512.23-P1P2_182	VPS11_-_118938512.23-P1P2	VPS11	GGCTCACTTGACAAAGCTCC	-13	rU:dC	0.163	(0.141, 0.184)		0.259	0.165	30	50
VPS11_-_118938512.23-P1P2_184	VPS11_-_118938512.23-P1P2	VPS11	GGCTCACGAGACAAAGCTCC	-12	rA:dA	0.222	(0.193, 0.251)		0.259	0.182	20	20
VPS11_-_118938512.23-P1P2_187	VPS11_-_118938512.23-P1P2	VPS11	GGCTCACGGGACAAAGCTCC	-12	rG:dA	0.432	(0.397, 0.467)		0.259	0.200	40	40
VPS11_-_118938512.23-P1P2_190	VPS11_-_118938512.23-P1P2	VPS11	GGCTCACGCGACAAAGCTCC	-12	rC:dA	0.179	(0.147, 0.210)		0.259	0.225	40	40
VPS11_-_118938512.23-P1P2_198	VPS11_-_118938512.23-P1P2	VPS11	GGCTCACGTAACAAAGCTCC	-11	rA:dC	0.044	(0.028, 0.059)		0.242	0.201	40	40
VPS11_-_118938512.23-P1P2_203	VPS11_-_118938512.23-P1P2	VPS11	GGCTCACGTCACAAAGCTCC	-11	rC:dC	0.009	(-0.003, 0.021)		0.242	0.165	20	20
VPS11_-_118938512.23-P1P2_206	VPS11_-_118938512.23-P1P2	VPS11	GGCTCACGTTACAAAGCTCC	-11	rU:dC	0.014	(0.002, 0.027)		0.242	0.165	40	40
VPS11_-_118938512.23-P1P2_213	VPS11_-_118938512.23-P1P2	VPS11	GGCTCACGTGGCAAAGCTCC	-10	rG:dT	0.527	(0.496, 0.558)		0.204	0.235	30	40
VPS11_-_118938512.23-P1P2_216	VPS11_-_118938512.23-P1P2	VPS11	GGCTCACGTGCCAAAGCTCC	-10	rC:dT	0.086	(0.071, 0.101)		0.204	0.209	30	50
VPS11_-_118938512.23-P1P2_219	VPS11_-_118938512.23-P1P2	VPS11	GGCTCACGTGTCAAAGCTCC	-10	rU:dT	0.122	(0.103, 0.141)		0.204	0.186	30	30
VPS11_-_118938512.23-P1P2_221	VPS11_-_118938512.23-P1P2	VPS11	GGCTCACGTGAAAAAGCTCC	-9	rA:dG	0.002	(-0.013, 0.017)		0.191	0.164	30	30
VPS11_-_118938512.23-P1P2_224	VPS11_-_118938512.23-P1P2	VPS11	GGCTCACGTGAGAAAGCTCC	-9	rG:dG	0.155	(0.130, 0.179)		0.191	0.212	20	50
VPS11_-_118938512.23-P1P2_229	VPS11_-_118938512.23-P1P2	VPS11	GGCTCACGTGATAAAGCTCC	-9	rU:dG	0.276	(0.244, 0.308)		0.191	0.192	30	50
VPS11_-_118938512.23-P1P2_237	VPS11_-_118938512.23-P1P2	VPS11	GGCTCACGTGACGAAGCTCC	-8	rG:dT	0.348	(0.327, 0.369)		0.181	0.235	40	40
VPS11_-_118938512.23-P1P2_240	VPS11_-_118938512.23-P1P2	VPS11	GGCTCACGTGACCAAGCTCC	-8	rC:dT	0.073	(0.057, 0.089)		0.181	0.209	30	30
VPS11_-_118938512.23-P1P2_243	VPS11_-_118938512.23-P1P2	VPS11	GGCTCACGTGACTAAGCTCC	-8	rU:dT	0.052	(0.037, 0.066)		0.181	0.186	40	50
VPS11_-_118938512.23-P1P2_249	VPS11_-_118938512.23-P1P2	VPS11	GGCTCACGTGACAGAGCTCC	-7	rG:dT	0.210	(0.189, 0.232)		0.120	0.235	30	40
VPS11_-_118938512.23-P1P2_252	VPS11_-_118938512.23-P1P2	VPS11	GGCTCACGTGACACAGCTCC	-7	rC:dT	0.035	(0.022, 0.049)		0.120	0.209	30	40
VPS11_-_118938512.23-P1P2_255	VPS11_-_118938512.23-P1P2	VPS11	GGCTCACGTGACATAGCTCC	-7	rU:dT	0.026	(0.011, 0.040)		0.120	0.186	40	50
VPS11_-_118938512.23-P1P2_261	VPS11_-_118938512.23-P1P2	VPS11	GGCTCACGTGACAAGGCTCC	-6	rG:dT	0.180	(0.156, 0.204)		0.139	0.235	40	50
VPS11_-_118938512.23-P1P2_264	VPS11_-_118938512.23-P1P2	VPS11	GGCTCACGTGACAACGCTCC	-6	rC:dT	0.019	(0.004, 0.034)		0.139	0.209	40	60
VPS11_-_118938512.23-P1P2_267	VPS11_-_118938512.23-P1P2	VPS11	GGCTCACGTGACAATGCTCC	-6	rU:dT	0.011	(-0.003, 0.026)		0.139	0.186	30	50
VPS11_-_118938512.23-P1P2_270	VPS11_-_118938512.23-P1P2	VPS11	GGCTCACGTGACAAAACTCC	-5	rA:dC	0.010	(-0.004, 0.023)		0.130	0.201	30	40
VPS11_-_118938512.23-P1P2_275	VPS11_-_118938512.23-P1P2	VPS11	GGCTCACGTGACAAACCTCC	-5	rC:dC	0.005	(-0.006, 0.017)		0.130	0.165	30	50
VPS11_-_118938512.23-P1P2_278	VPS11_-_118938512.23-P1P2	VPS11	GGCTCACGTGACAAATCTCC	-5	rU:dC	-0.001	(-0.013, 0.011)		0.130	0.165	30	40
VPS11_-_118938512.23-P1P2_281	VPS11_-_118938512.23-P1P2	VPS11	GGCTCACGTGACAAAGATCC	-4	rA:dG	0.027	(0.008, 0.045)		0.147	0.164	30	60
VPS11_-_118938512.23-P1P2_284	VPS11_-_118938512.23-P1P2	VPS11	GGCTCACGTGACAAAGGTCC	-4	rG:dG	0.123	(0.104, 0.143)		0.147	0.212	30	50
VPS11_-_118938512.23-P1P2_289	VPS11_-_118938512.23-P1P2	VPS11	GGCTCACGTGACAAAGTTCC	-4	rU:dG	0.043	(0.026, 0.061)		0.147	0.192	30	60
VPS11_-_118938512.23-P1P2_292	VPS11_-_118938512.23-P1P2	VPS11	GGCTCACGTGACAAAGCACC	-3	rA:dA	0.020	(0.007, 0.034)		0.116	0.182	30	40
VPS11_-_118938512.23-P1P2_295	VPS11_-_118938512.23-P1P2	VPS11	GGCTCACGTGACAAAGCGCC	-3	rG:dA	0.049	(0.035, 0.064)		0.116	0.200	40	40
VPS11_-_118938512.23-P1P2_298	VPS11_-_118938512.23-P1P2	VPS11	GGCTCACGTGACAAAGCCCC	-3	rC:dA	0.067	(0.052, 0.082)		0.116	0.225	30	40
VPS11_-_118938512.23-P1P2_305	VPS11_-_118938512.23-P1P2	VPS11	GGCTCACGTGACAAAGCTAC	-2	rA:dG	-0.005	(-0.017, 0.008)		0.113	0.164	30	50
VPS11_-_118938512.23-P1P2_308	VPS11_-_118938512.23-P1P2	VPS11	GGCTCACGTGACAAAGCTGC	-2	rG:dG	0.025	(0.013, 0.037)		0.113	0.212	30	30
VPS11_-_118938512.23-P1P2_313	VPS11_-_118938512.23-P1P2	VPS11	GGCTCACGTGACAAAGCTTC	-2	rU:dG	0.008	(-0.005, 0.022)		0.113	0.192	30	40
VPS11_-_118938512.23-P1P2_317	VPS11_-_118938512.23-P1P2	VPS11	GGCTCACGTGACAAAGCTCA	-1	rA:dG	-0.018	(-0.031, -0.006)		0.105	0.164	30	50
VPS11_-_118938512.23-P1P2_320	VPS11_-_118938512.23-P1P2	VPS11	GGCTCACGTGACAAAGCTCG	-1	rG:dG	0.015	(0.004, 0.026)		0.105	0.212	50	50
VPS11_-_118938512.23-P1P2_325	VPS11_-_118938512.23-P1P2	VPS11	GGCTCACGTGACAAAGCTCT	-1	rU:dG	-0.015	(-0.028, -0.002)		0.105	0.192	40	40
VPS11_-_118938519.23-P1P2	VPS11_-_118938519.23-P1P2	VPS11	GTGACAAAGCTCCCGGAGGT			1.000					40	40
VPS11_-_118938519.23-P1P2_100	VPS11_-_118938519.23-P1P2	VPS11	GAGACAAAGCTCCCGGAGGT	-19	rA:dA	0.737	(0.720, 0.755)		0.260	0.182	30	50
VPS11_-_118938519.23-P1P2_103	VPS11_-_118938519.23-P1P2	VPS11	GGGACAAAGCTCCCGGAGGT	-19	rG:dA	0.738	(0.717, 0.759)		0.260	0.200	30	50
VPS11_-_118938519.23-P1P2_106	VPS11_-_118938519.23-P1P2	VPS11	GCGACAAAGCTCCCGGAGGT	-19	rC:dA	0.680	(0.662, 0.699)		0.260	0.225	30	50
VPS11_-_118938519.23-P1P2_114	VPS11_-_118938519.23-P1P2	VPS11	GTAACAAAGCTCCCGGAGGT	-18	rA:dC	0.644	(0.624, 0.664)		0.218	0.201	40	50
VPS11_-_118938519.23-P1P2_119	VPS11_-_118938519.23-P1P2	VPS11	GTCACAAAGCTCCCGGAGGT	-18	rC:dC	0.680	(0.661, 0.700)		0.218	0.165	40	50
VPS11_-_118938519.23-P1P2_122	VPS11_-_118938519.23-P1P2	VPS11	GTTACAAAGCTCCCGGAGGT	-18	rU:dC	0.646	(0.626, 0.667)		0.218	0.165	30	50
VPS11_-_118938519.23-P1P2_129	VPS11_-_118938519.23-P1P2	VPS11	GTGGCAAAGCTCCCGGAGGT	-17	rG:dT	0.756	(0.738, 0.775)		0.274	0.235	40	50
VPS11_-_118938519.23-P1P2_132	VPS11_-_118938519.23-P1P2	VPS11	GTGCCAAAGCTCCCGGAGGT	-17	rC:dT	0.664	(0.645, 0.683)		0.274	0.209	40	50
VPS11_-_118938519.23-P1P2_135	VPS11_-_118938519.23-P1P2	VPS11	GTGTCAAAGCTCCCGGAGGT	-17	rU:dT	0.629	(0.609, 0.649)		0.274	0.186	40	50
VPS11_-_118938519.23-P1P2_137	VPS11_-_118938519.23-P1P2	VPS11	GTGAAAAAGCTCCCGGAGGT	-16	rA:dG	0.509	(0.479, 0.538)		0.261	0.164	30	50
VPS11_-_118938519.23-P1P2_140	VPS11_-_118938519.23-P1P2	VPS11	GTGAGAAAGCTCCCGGAGGT	-16	rG:dG	0.565	(0.541, 0.588)		0.261	0.212	30	50
VPS11_-_118938519.23-P1P2_145	VPS11_-_118938519.23-P1P2	VPS11	GTGATAAAGCTCCCGGAGGT	-16	rU:dG	0.584	(0.562, 0.607)		0.261	0.192	40	50
VPS11_-_118938519.23-P1P2_153	VPS11_-_118938519.23-P1P2	VPS11	GTGACGAAGCTCCCGGAGGT	-15	rG:dT	0.798	(0.778, 0.818)		0.223	0.235	30	50
VPS11_-_118938519.23-P1P2_156	VPS11_-_118938519.23-P1P2	VPS11	GTGACCAAGCTCCCGGAGGT	-15	rC:dT	0.727	(0.708, 0.747)		0.223	0.209	40	50
VPS11_-_118938519.23-P1P2_159	VPS11_-_118938519.23-P1P2	VPS11	GTGACTAAGCTCCCGGAGGT	-15	rU:dT	0.698	(0.678, 0.718)		0.223	0.186	40	50
VPS11_-_118938519.23-P1P2_165	VPS11_-_118938519.23-P1P2	VPS11	GTGACAGAGCTCCCGGAGGT	-14	rG:dT	0.784	(0.768, 0.801)		0.256	0.235	30	50
VPS11_-_118938519.23-P1P2_168	VPS11_-_118938519.23-P1P2	VPS11	GTGACACAGCTCCCGGAGGT	-14	rC:dT	0.702	(0.682, 0.722)		0.256	0.209	40	50
VPS11_-_118938519.23-P1P2_171	VPS11_-_118938519.23-P1P2	VPS11	GTGACATAGCTCCCGGAGGT	-14	rU:dT	0.703	(0.681, 0.726)		0.256	0.186	40	50
VPS11_-_118938519.23-P1P2_177	VPS11_-_118938519.23-P1P2	VPS11	GTGACAAGGCTCCCGGAGGT	-13	rG:dT	0.781	(0.760, 0.802)		0.259	0.235	40	40
VPS11_-_118938519.23-P1P2_180	VPS11_-_118938519.23-P1P2	VPS11	GTGACAACGCTCCCGGAGGT	-13	rC:dT	0.628	(0.604, 0.651)		0.259	0.209	40	40
VPS11_-_118938519.23-P1P2_183	VPS11_-_118938519.23-P1P2	VPS11	GTGACAATGCTCCCGGAGGT	-13	rU:dT	0.654	(0.634, 0.674)		0.259	0.186	30	30
VPS11_-_118938519.23-P1P2_186	VPS11_-_118938519.23-P1P2	VPS11	GTGACAAAACTCCCGGAGGT	-12	rA:dC	0.463	(0.441, 0.486)		0.259	0.201	40	40
VPS11_-_118938519.23-P1P2_191	VPS11_-_118938519.23-P1P2	VPS11	GTGACAAACCTCCCGGAGGT	-12	rC:dC	0.329	(0.308, 0.349)		0.259	0.165	40	40
VPS11_-_118938519.23-P1P2_194	VPS11_-_118938519.23-P1P2	VPS11	GTGACAAATCTCCCGGAGGT	-12	rU:dC	0.412	(0.388, 0.436)		0.259	0.165	50	60
VPS11_-_118938519.23-P1P2_197	VPS11_-_118938519.23-P1P2	VPS11	GTGACAAAGATCCCGGAGGT	-11	rA:dG	0.412	(0.388, 0.437)		0.242	0.164	30	60
VPS11_-_118938519.23-P1P2_200	VPS11_-_118938519.23-P1P2	VPS11	GTGACAAAGGTCCCGGAGGT	-11	rG:dG	0.565	(0.546, 0.585)		0.242	0.212	40	50
VPS11_-_118938519.23-P1P2_205	VPS11_-_118938519.23-P1P2	VPS11	GTGACAAAGTTCCCGGAGGT	-11	rU:dG	0.570	(0.549, 0.591)		0.242	0.192	40	60
VPS11_-_118938519.23-P1P2_208	VPS11_-_118938519.23-P1P2	VPS11	GTGACAAAGCACCCGGAGGT	-10	rA:dA	0.293	(0.271, 0.315)		0.204	0.182	40	40
VPS11_-_118938519.23-P1P2_211	VPS11_-_118938519.23-P1P2	VPS11	GTGACAAAGCGCCCGGAGGT	-10	rG:dA	0.371	(0.347, 0.395)		0.204	0.200	40	60
VPS11_-_118938519.23-P1P2_214	VPS11_-_118938519.23-P1P2	VPS11	GTGACAAAGCCCCCGGAGGT	-10	rC:dA	0.457	(0.436, 0.479)		0.204	0.225	20	60
VPS11_-_118938519.23-P1P2_221	VPS11_-_118938519.23-P1P2	VPS11	GTGACAAAGCTACCGGAGGT	-9	rA:dG	0.147	(0.130, 0.164)		0.191	0.164	40	40
VPS11_-_118938519.23-P1P2_224	VPS11_-_118938519.23-P1P2	VPS11	GTGACAAAGCTGCCGGAGGT	-9	rG:dG	0.321	(0.287, 0.355)		0.191	0.212	30	50
VPS11_-_118938519.23-P1P2_229	VPS11_-_118938519.23-P1P2	VPS11	GTGACAAAGCTTCCGGAGGT	-9	rU:dG	0.474	(0.449, 0.500)		0.191	0.192	40	50
VPS11_-_118938519.23-P1P2_233	VPS11_-_118938519.23-P1P2	VPS11	GTGACAAAGCTCACGGAGGT	-8	rA:dG	0.090	(0.077, 0.102)		0.181	0.164	40	60
VPS11_-_118938519.23-P1P2_236	VPS11_-_118938519.23-P1P2	VPS11	GTGACAAAGCTCGCGGAGGT	-8	rG:dG	0.189	(0.172, 0.206)		0.181	0.212	40	40
VPS11_-_118938519.23-P1P2_241	VPS11_-_118938519.23-P1P2	VPS11	GTGACAAAGCTCTCGGAGGT	-8	rU:dG	0.306	(0.279, 0.334)		0.181	0.192	50	50
VPS11_-_118938519.23-P1P2_245	VPS11_-_118938519.23-P1P2	VPS11	GTGACAAAGCTCCAGGAGGT	-7	rA:dG	0.092	(0.080, 0.103)		0.120	0.164	30	40
VPS11_-_118938519.23-P1P2_248	VPS11_-_118938519.23-P1P2	VPS11	GTGACAAAGCTCCGGGAGGT	-7	rG:dG	0.136	(0.121, 0.150)		0.120	0.212	40	40
VPS11_-_118938519.23-P1P2_253	VPS11_-_118938519.23-P1P2	VPS11	GTGACAAAGCTCCTGGAGGT	-7	rU:dG	0.158	(0.141, 0.175)		0.120	0.192	30	40
VPS11_-_118938519.23-P1P2_258	VPS11_-_118938519.23-P1P2	VPS11	GTGACAAAGCTCCCAGAGGT	-6	rA:dC	0.213	(0.194, 0.233)		0.139	0.201	20	40
VPS11_-_118938519.23-P1P2_263	VPS11_-_118938519.23-P1P2	VPS11	GTGACAAAGCTCCCCGAGGT	-6	rC:dC	0.109	(0.096, 0.121)		0.139	0.165	30	30
VPS11_-_118938519.23-P1P2_266	VPS11_-_118938519.23-P1P2	VPS11	GTGACAAAGCTCCCTGAGGT	-6	rU:dC	0.109	(0.096, 0.122)		0.139	0.165	20	50
VPS11_-_118938519.23-P1P2_270	VPS11_-_118938519.23-P1P2	VPS11	GTGACAAAGCTCCCGAAGGT	-5	rA:dC	0.139	(0.128, 0.150)		0.130	0.201	30	40
VPS11_-_118938519.23-P1P2_275	VPS11_-_118938519.23-P1P2	VPS11	GTGACAAAGCTCCCGCAGGT	-5	rC:dC	0.053	(0.042, 0.064)		0.130	0.165	30	50
VPS11_-_118938519.23-P1P2_278	VPS11_-_118938519.23-P1P2	VPS11	GTGACAAAGCTCCCGTAGGT	-5	rU:dC	0.068	(0.058, 0.079)		0.130	0.165	50	60
VPS11_-_118938519.23-P1P2_285	VPS11_-_118938519.23-P1P2	VPS11	GTGACAAAGCTCCCGGGGGT	-4	rG:dT	0.437	(0.422, 0.452)		0.147	0.235	30	30
VPS11_-_118938519.23-P1P2_288	VPS11_-_118938519.23-P1P2	VPS11	GTGACAAAGCTCCCGGCGGT	-4	rC:dT	0.152	(0.137, 0.168)		0.147	0.209	50	50
VPS11_-_118938519.23-P1P2_291	VPS11_-_118938519.23-P1P2	VPS11	GTGACAAAGCTCCCGGTGGT	-4	rU:dT	0.197	(0.181, 0.213)		0.147	0.186	30	50
VPS11_-_118938519.23-P1P2_294	VPS11_-_118938519.23-P1P2	VPS11	GTGACAAAGCTCCCGGAAGT	-3	rA:dC	0.095	(0.085, 0.106)		0.116	0.201	30	30
VPS11_-_118938519.23-P1P2_299	VPS11_-_118938519.23-P1P2	VPS11	GTGACAAAGCTCCCGGACGT	-3	rC:dC	0.049	(0.039, 0.058)		0.116	0.165	40	40
VPS11_-_118938519.23-P1P2_302	VPS11_-_118938519.23-P1P2	VPS11	GTGACAAAGCTCCCGGATGT	-3	rU:dC	0.057	(0.047, 0.067)		0.116	0.165	30	30
VPS11_-_118938519.23-P1P2_306	VPS11_-_118938519.23-P1P2	VPS11	GTGACAAAGCTCCCGGAGAT	-2	rA:dC	0.124	(0.110, 0.138)		0.113	0.201	30	40
VPS11_-_118938519.23-P1P2_311	VPS11_-_118938519.23-P1P2	VPS11	GTGACAAAGCTCCCGGAGCT	-2	rC:dC	0.060	(0.049, 0.070)		0.113	0.165	30	40
VPS11_-_118938519.23-P1P2_314	VPS11_-_118938519.23-P1P2	VPS11	GTGACAAAGCTCCCGGAGTT	-2	rU:dC	0.066	(0.056, 0.075)		0.113	0.165	40	50
VPS11_-_118938519.23-P1P2_316	VPS11_-_118938519.23-P1P2	VPS11	GTGACAAAGCTCCCGGAGGA	-1	rA:dA	0.204	(0.187, 0.221)		0.105	0.182	30	40
VPS11_-_118938519.23-P1P2_319	VPS11_-_118938519.23-P1P2	VPS11	GTGACAAAGCTCCCGGAGGG	-1	rG:dA	0.255	(0.239, 0.272)		0.105	0.200	30	40
VPS11_-_118938519.23-P1P2_322	VPS11_-_118938519.23-P1P2	VPS11	GTGACAAAGCTCCCGGAGGC	-1	rC:dA	0.205	(0.184, 0.226)		0.105	0.225	30	40
VPS11_-_118938540.23-P1P2	VPS11_-_118938540.23-P1P2	VPS11	GGAGCCCTGGGCCAAAATGG			1.000					30	40
VPS11_-_118938540.23-P1P2_102	VPS11_-_118938540.23-P1P2	VPS11	GAAGCCCTGGGCCAAAATGG	-19	rA:dC	0.886	(0.846, 0.925)		0.260	0.201	30	50
VPS11_-_118938540.23-P1P2_107	VPS11_-_118938540.23-P1P2	VPS11	GCAGCCCTGGGCCAAAATGG	-19	rC:dC	0.871	(0.840, 0.903)		0.260	0.165	20	50
VPS11_-_118938540.23-P1P2_110	VPS11_-_118938540.23-P1P2	VPS11	GTAGCCCTGGGCCAAAATGG	-19	rU:dC	0.845	(0.810, 0.880)		0.260	0.165	20	40
VPS11_-_118938540.23-P1P2_117	VPS11_-_118938540.23-P1P2	VPS11	GGGGCCCTGGGCCAAAATGG	-18	rG:dT	1.003	(0.958, 1.048)		0.218	0.235	30	40
VPS11_-_118938540.23-P1P2_120	VPS11_-_118938540.23-P1P2	VPS11	GGCGCCCTGGGCCAAAATGG	-18	rC:dT	0.935	(0.895, 0.976)		0.218	0.209	30	50
VPS11_-_118938540.23-P1P2_123	VPS11_-_118938540.23-P1P2	VPS11	GGTGCCCTGGGCCAAAATGG	-18	rU:dT	0.885	(0.849, 0.922)		0.218	0.186	20	50
VPS11_-_118938540.23-P1P2_126	VPS11_-_118938540.23-P1P2	VPS11	GGAACCCTGGGCCAAAATGG	-17	rA:dC	0.824	(0.788, 0.860)		0.274	0.201	30	40
VPS11_-_118938540.23-P1P2_131	VPS11_-_118938540.23-P1P2	VPS11	GGACCCCTGGGCCAAAATGG	-17	rC:dC	0.825	(0.795, 0.854)		0.274	0.165	30	50
VPS11_-_118938540.23-P1P2_134	VPS11_-_118938540.23-P1P2	VPS11	GGATCCCTGGGCCAAAATGG	-17	rU:dC	0.785	(0.748, 0.821)		0.274	0.165	20	50
VPS11_-_118938540.23-P1P2_137	VPS11_-_118938540.23-P1P2	VPS11	GGAGACCTGGGCCAAAATGG	-16	rA:dG	0.869	(0.830, 0.908)		0.261	0.164	30	30
VPS11_-_118938540.23-P1P2_140	VPS11_-_118938540.23-P1P2	VPS11	GGAGGCCTGGGCCAAAATGG	-16	rG:dG	0.841	(0.801, 0.881)		0.261	0.212	30	40
VPS11_-_118938540.23-P1P2_145	VPS11_-_118938540.23-P1P2	VPS11	GGAGTCCTGGGCCAAAATGG	-16	rU:dG	0.885	(0.846, 0.923)		0.261	0.192	20	40
VPS11_-_118938540.23-P1P2_149	VPS11_-_118938540.23-P1P2	VPS11	GGAGCACTGGGCCAAAATGG	-15	rA:dG	0.940	(0.903, 0.977)		0.223	0.164	20	50
VPS11_-_118938540.23-P1P2_152	VPS11_-_118938540.23-P1P2	VPS11	GGAGCGCTGGGCCAAAATGG	-15	rG:dG	0.990	(0.950, 1.029)		0.223	0.212	20	40
VPS11_-_118938540.23-P1P2_157	VPS11_-_118938540.23-P1P2	VPS11	GGAGCTCTGGGCCAAAATGG	-15	rU:dG	1.016	(0.977, 1.054)		0.223	0.192	30	40
VPS11_-_118938540.23-P1P2_161	VPS11_-_118938540.23-P1P2	VPS11	GGAGCCATGGGCCAAAATGG	-14	rA:dG	0.933	(0.901, 0.966)		0.256	0.164	30	50
VPS11_-_118938540.23-P1P2_164	VPS11_-_118938540.23-P1P2	VPS11	GGAGCCGTGGGCCAAAATGG	-14	rG:dG	0.958	(0.924, 0.992)		0.256	0.212	30	40
VPS11_-_118938540.23-P1P2_169	VPS11_-_118938540.23-P1P2	VPS11	GGAGCCTTGGGCCAAAATGG	-14	rU:dG	0.965	(0.932, 0.998)		0.256	0.192	30	40
VPS11_-_118938540.23-P1P2_172	VPS11_-_118938540.23-P1P2	VPS11	GGAGCCCAGGGCCAAAATGG	-13	rA:dA	0.957	(0.921, 0.993)		0.259	0.182	20	30
VPS11_-_118938540.23-P1P2_175	VPS11_-_118938540.23-P1P2	VPS11	GGAGCCCGGGGCCAAAATGG	-13	rG:dA	0.934	(0.902, 0.965)		0.259	0.200	30	40
VPS11_-_118938540.23-P1P2_178	VPS11_-_118938540.23-P1P2	VPS11	GGAGCCCCGGGCCAAAATGG	-13	rC:dA	0.938	(0.904, 0.973)		0.259	0.225	30	40
VPS11_-_118938540.23-P1P2_186	VPS11_-_118938540.23-P1P2	VPS11	GGAGCCCTAGGCCAAAATGG	-12	rA:dC	0.854	(0.821, 0.888)		0.259	0.201	20	40
VPS11_-_118938540.23-P1P2_191	VPS11_-_118938540.23-P1P2	VPS11	GGAGCCCTCGGCCAAAATGG	-12	rC:dC	0.767	(0.732, 0.802)		0.259	0.165	30	40
VPS11_-_118938540.23-P1P2_194	VPS11_-_118938540.23-P1P2	VPS11	GGAGCCCTTGGCCAAAATGG	-12	rU:dC	0.782	(0.751, 0.812)		0.259	0.165	20	20
VPS11_-_118938540.23-P1P2_198	VPS11_-_118938540.23-P1P2	VPS11	GGAGCCCTGAGCCAAAATGG	-11	rA:dC	0.664	(0.622, 0.705)		0.242	0.201	20	40
VPS11_-_118938540.23-P1P2_203	VPS11_-_118938540.23-P1P2	VPS11	GGAGCCCTGCGCCAAAATGG	-11	rC:dC	0.322	(0.273, 0.372)		0.242	0.165	30	50
VPS11_-_118938540.23-P1P2_206	VPS11_-_118938540.23-P1P2	VPS11	GGAGCCCTGTGCCAAAATGG	-11	rU:dC	0.421	(0.371, 0.470)		0.242	0.165	20	50
VPS11_-_118938540.23-P1P2_210	VPS11_-_118938540.23-P1P2	VPS11	GGAGCCCTGGACCAAAATGG	-10	rA:dC	0.638	(0.600, 0.676)		0.204	0.201	20	30
VPS11_-_118938540.23-P1P2_215	VPS11_-_118938540.23-P1P2	VPS11	GGAGCCCTGGCCCAAAATGG	-10	rC:dC	0.354	(0.308, 0.401)		0.204	0.165	30	40
VPS11_-_118938540.23-P1P2_218	VPS11_-_118938540.23-P1P2	VPS11	GGAGCCCTGGTCCAAAATGG	-10	rU:dC	0.403	(0.363, 0.443)		0.204	0.165	40	40
VPS11_-_118938540.23-P1P2_221	VPS11_-_118938540.23-P1P2	VPS11	GGAGCCCTGGGACAAAATGG	-9	rA:dG	0.505	(0.462, 0.548)		0.191	0.164	20	30
VPS11_-_118938540.23-P1P2_224	VPS11_-_118938540.23-P1P2	VPS11	GGAGCCCTGGGGCAAAATGG	-9	rG:dG	0.646	(0.614, 0.678)		0.191	0.212	30	40
VPS11_-_118938540.23-P1P2_229	VPS11_-_118938540.23-P1P2	VPS11	GGAGCCCTGGGTCAAAATGG	-9	rU:dG	0.824	(0.793, 0.856)		0.191	0.192	40	40
VPS11_-_118938540.23-P1P2_233	VPS11_-_118938540.23-P1P2	VPS11	GGAGCCCTGGGCAAAAATGG	-8	rA:dG	0.245	(0.206, 0.285)		0.181	0.164	30	30
VPS11_-_118938540.23-P1P2_236	VPS11_-_118938540.23-P1P2	VPS11	GGAGCCCTGGGCGAAAATGG	-8	rG:dG	0.425	(0.385, 0.464)		0.181	0.212	40	40
VPS11_-_118938540.23-P1P2_241	VPS11_-_118938540.23-P1P2	VPS11	GGAGCCCTGGGCTAAAATGG	-8	rU:dG	0.636	(0.592, 0.679)		0.181	0.192	20	40
VPS11_-_118938540.23-P1P2_249	VPS11_-_118938540.23-P1P2	VPS11	GGAGCCCTGGGCCGAAATGG	-7	rG:dT	0.537	(0.507, 0.566)		0.120	0.235	40	50
VPS11_-_118938540.23-P1P2_252	VPS11_-_118938540.23-P1P2	VPS11	GGAGCCCTGGGCCCAAATGG	-7	rC:dT	0.317	(0.281, 0.353)		0.120	0.209	30	40
VPS11_-_118938540.23-P1P2_255	VPS11_-_118938540.23-P1P2	VPS11	GGAGCCCTGGGCCTAAATGG	-7	rU:dT	0.336	(0.305, 0.367)		0.120	0.186	30	50
VPS11_-_118938540.23-P1P2_261	VPS11_-_118938540.23-P1P2	VPS11	GGAGCCCTGGGCCAGAATGG	-6	rG:dT	0.517	(0.487, 0.548)		0.139	0.235	30	40
VPS11_-_118938540.23-P1P2_264	VPS11_-_118938540.23-P1P2	VPS11	GGAGCCCTGGGCCACAATGG	-6	rC:dT	0.306	(0.269, 0.342)		0.139	0.209	30	50
VPS11_-_118938540.23-P1P2_267	VPS11_-_118938540.23-P1P2	VPS11	GGAGCCCTGGGCCATAATGG	-6	rU:dT	0.323	(0.284, 0.363)		0.139	0.186	30	40
VPS11_-_118938540.23-P1P2_273	VPS11_-_118938540.23-P1P2	VPS11	GGAGCCCTGGGCCAAGATGG	-5	rG:dT	0.540	(0.509, 0.572)		0.130	0.235	20	30
VPS11_-_118938540.23-P1P2_276	VPS11_-_118938540.23-P1P2	VPS11	GGAGCCCTGGGCCAACATGG	-5	rC:dT	0.333	(0.296, 0.369)		0.130	0.209	30	50
VPS11_-_118938540.23-P1P2_279	VPS11_-_118938540.23-P1P2	VPS11	GGAGCCCTGGGCCAATATGG	-5	rU:dT	0.316	(0.280, 0.353)		0.130	0.186	40	50
VPS11_-_118938540.23-P1P2_285	VPS11_-_118938540.23-P1P2	VPS11	GGAGCCCTGGGCCAAAGTGG	-4	rG:dT	0.588	(0.557, 0.618)		0.147	0.235	20	30
VPS11_-_118938540.23-P1P2_288	VPS11_-_118938540.23-P1P2	VPS11	GGAGCCCTGGGCCAAACTGG	-4	rC:dT	0.259	(0.227, 0.291)		0.147	0.209	40	50
VPS11_-_118938540.23-P1P2_291	VPS11_-_118938540.23-P1P2	VPS11	GGAGCCCTGGGCCAAATTGG	-4	rU:dT	0.276	(0.244, 0.307)		0.147	0.186	40	50
VPS11_-_118938540.23-P1P2_292	VPS11_-_118938540.23-P1P2	VPS11	GGAGCCCTGGGCCAAAAAGG	-3	rA:dA	0.274	(0.244, 0.303)		0.116	0.182	30	40
VPS11_-_118938540.23-P1P2_295	VPS11_-_118938540.23-P1P2	VPS11	GGAGCCCTGGGCCAAAAGGG	-3	rG:dA	0.380	(0.353, 0.408)		0.116	0.200	40	50
VPS11_-_118938540.23-P1P2_298	VPS11_-_118938540.23-P1P2	VPS11	GGAGCCCTGGGCCAAAACGG	-3	rC:dA	0.339	(0.306, 0.373)		0.116	0.225	40	60
VPS11_-_118938540.23-P1P2_306	VPS11_-_118938540.23-P1P2	VPS11	GGAGCCCTGGGCCAAAATAG	-2	rA:dC	0.149	(0.125, 0.173)		0.113	0.201	30	60
VPS11_-_118938540.23-P1P2_311	VPS11_-_118938540.23-P1P2	VPS11	GGAGCCCTGGGCCAAAATCG	-2	rC:dC	0.047	(0.033, 0.061)		0.113	0.165	40	50
VPS11_-_118938540.23-P1P2_314	VPS11_-_118938540.23-P1P2	VPS11	GGAGCCCTGGGCCAAAATTG	-2	rU:dC	0.059	(0.045, 0.073)		0.113	0.165	40	60
VPS11_-_118938540.23-P1P2_318	VPS11_-_118938540.23-P1P2	VPS11	GGAGCCCTGGGCCAAAATGA	-1	rA:dC	0.185	(0.148, 0.222)		0.105	0.201	30	50
VPS11_-_118938540.23-P1P2_323	VPS11_-_118938540.23-P1P2	VPS11	GGAGCCCTGGGCCAAAATGC	-1	rC:dC	0.066	(0.053, 0.080)		0.105	0.165	30	50
VPS11_-_118938540.23-P1P2_326	VPS11_-_118938540.23-P1P2	VPS11	GGAGCCCTGGGCCAAAATGT	-1	rU:dC	0.074	(0.060, 0.088)		0.105	0.165	40	40
VPS13A_+_79792447.23-P1P2	VPS13A_+_79792447.23-P1P2	VPS13A	GGCCCAGCGAGAGACGGAGG			1.000					40	50
VPS13A_+_79792447.23-P1P2_102	VPS13A_+_79792447.23-P1P2	VPS13A	GACCCAGCGAGAGACGGAGG	-19	rA:dC	0.915	(0.885, 0.946)		0.260	0.201	30	40
VPS13A_+_79792447.23-P1P2_107	VPS13A_+_79792447.23-P1P2	VPS13A	GCCCCAGCGAGAGACGGAGG	-19	rC:dC	0.929	(0.900, 0.958)		0.260	0.165	40	40
VPS13A_+_79792447.23-P1P2_110	VPS13A_+_79792447.23-P1P2	VPS13A	GTCCCAGCGAGAGACGGAGG	-19	rU:dC	0.893	(0.866, 0.920)		0.260	0.165	40	50
VPS13A_+_79792447.23-P1P2_113	VPS13A_+_79792447.23-P1P2	VPS13A	GGACCAGCGAGAGACGGAGG	-18	rA:dG	0.902	(0.870, 0.933)		0.218	0.164	30	40
VPS13A_+_79792447.23-P1P2_116	VPS13A_+_79792447.23-P1P2	VPS13A	GGGCCAGCGAGAGACGGAGG	-18	rG:dG	0.903	(0.872, 0.934)		0.218	0.212	30	40
VPS13A_+_79792447.23-P1P2_121	VPS13A_+_79792447.23-P1P2	VPS13A	GGTCCAGCGAGAGACGGAGG	-18	rU:dG	0.896	(0.865, 0.926)		0.218	0.192	40	40
VPS13A_+_79792447.23-P1P2_125	VPS13A_+_79792447.23-P1P2	VPS13A	GGCACAGCGAGAGACGGAGG	-17	rA:dG	0.888	(0.862, 0.915)		0.274	0.164	30	40
VPS13A_+_79792447.23-P1P2_128	VPS13A_+_79792447.23-P1P2	VPS13A	GGCGCAGCGAGAGACGGAGG	-17	rG:dG	0.876	(0.841, 0.911)		0.274	0.212	40	40
VPS13A_+_79792447.23-P1P2_133	VPS13A_+_79792447.23-P1P2	VPS13A	GGCTCAGCGAGAGACGGAGG	-17	rU:dG	0.906	(0.875, 0.937)		0.274	0.192	40	50
VPS13A_+_79792447.23-P1P2_137	VPS13A_+_79792447.23-P1P2	VPS13A	GGCCAAGCGAGAGACGGAGG	-16	rA:dG	0.835	(0.811, 0.859)		0.261	0.164	30	40
VPS13A_+_79792447.23-P1P2_140	VPS13A_+_79792447.23-P1P2	VPS13A	GGCCGAGCGAGAGACGGAGG	-16	rG:dG	0.833	(0.811, 0.854)		0.261	0.212	40	40
VPS13A_+_79792447.23-P1P2_145	VPS13A_+_79792447.23-P1P2	VPS13A	GGCCTAGCGAGAGACGGAGG	-16	rU:dG	0.876	(0.850, 0.901)		0.261	0.192	40	50
VPS13A_+_79792447.23-P1P2_153	VPS13A_+_79792447.23-P1P2	VPS13A	GGCCCGGCGAGAGACGGAGG	-15	rG:dT	0.958	(0.930, 0.986)		0.223	0.235	40	40
VPS13A_+_79792447.23-P1P2_156	VPS13A_+_79792447.23-P1P2	VPS13A	GGCCCCGCGAGAGACGGAGG	-15	rC:dT	0.949	(0.927, 0.970)		0.223	0.209	40	40
VPS13A_+_79792447.23-P1P2_159	VPS13A_+_79792447.23-P1P2	VPS13A	GGCCCTGCGAGAGACGGAGG	-15	rU:dT	0.930	(0.905, 0.956)		0.223	0.186	30	40
VPS13A_+_79792447.23-P1P2_162	VPS13A_+_79792447.23-P1P2	VPS13A	GGCCCAACGAGAGACGGAGG	-14	rA:dC	0.849	(0.825, 0.873)		0.256	0.201	40	40
VPS13A_+_79792447.23-P1P2_167	VPS13A_+_79792447.23-P1P2	VPS13A	GGCCCACCGAGAGACGGAGG	-14	rC:dC	0.791	(0.764, 0.817)		0.256	0.165	40	40
VPS13A_+_79792447.23-P1P2_170	VPS13A_+_79792447.23-P1P2	VPS13A	GGCCCATCGAGAGACGGAGG	-14	rU:dC	0.816	(0.786, 0.846)		0.256	0.165	30	50
VPS13A_+_79792447.23-P1P2_173	VPS13A_+_79792447.23-P1P2	VPS13A	GGCCCAGAGAGAGACGGAGG	-13	rA:dG	0.758	(0.734, 0.781)		0.259	0.164	30	40
VPS13A_+_79792447.23-P1P2_176	VPS13A_+_79792447.23-P1P2	VPS13A	GGCCCAGGGAGAGACGGAGG	-13	rG:dG	0.742	(0.722, 0.762)		0.259	0.212	30	40
VPS13A_+_79792447.23-P1P2_181	VPS13A_+_79792447.23-P1P2	VPS13A	GGCCCAGTGAGAGACGGAGG	-13	rU:dG	0.802	(0.783, 0.822)		0.259	0.192	30	40
VPS13A_+_79792447.23-P1P2_186	VPS13A_+_79792447.23-P1P2	VPS13A	GGCCCAGCAAGAGACGGAGG	-12	rA:dC	0.703	(0.678, 0.727)		0.259	0.201	20	50
VPS13A_+_79792447.23-P1P2_191	VPS13A_+_79792447.23-P1P2	VPS13A	GGCCCAGCCAGAGACGGAGG	-12	rC:dC	0.525	(0.497, 0.554)		0.259	0.165	20	30
VPS13A_+_79792447.23-P1P2_194	VPS13A_+_79792447.23-P1P2	VPS13A	GGCCCAGCTAGAGACGGAGG	-12	rU:dC	0.651	(0.626, 0.677)		0.259	0.165	30	40
VPS13A_+_79792447.23-P1P2_201	VPS13A_+_79792447.23-P1P2	VPS13A	GGCCCAGCGGGAGACGGAGG	-11	rG:dT	0.771	(0.750, 0.793)		0.242	0.235	30	30
VPS13A_+_79792447.23-P1P2_204	VPS13A_+_79792447.23-P1P2	VPS13A	GGCCCAGCGCGAGACGGAGG	-11	rC:dT	0.620	(0.593, 0.648)		0.242	0.209	40	50
VPS13A_+_79792447.23-P1P2_207	VPS13A_+_79792447.23-P1P2	VPS13A	GGCCCAGCGTGAGACGGAGG	-11	rU:dT	0.684	(0.656, 0.712)		0.242	0.186	40	50
VPS13A_+_79792447.23-P1P2_210	VPS13A_+_79792447.23-P1P2	VPS13A	GGCCCAGCGAAAGACGGAGG	-10	rA:dC	0.387	(0.360, 0.415)		0.204	0.201	30	50
VPS13A_+_79792447.23-P1P2_215	VPS13A_+_79792447.23-P1P2	VPS13A	GGCCCAGCGACAGACGGAGG	-10	rC:dC	0.189	(0.166, 0.212)		0.204	0.165	30	40
VPS13A_+_79792447.23-P1P2_218	VPS13A_+_79792447.23-P1P2	VPS13A	GGCCCAGCGATAGACGGAGG	-10	rU:dC	0.232	(0.208, 0.256)		0.204	0.165	40	60
VPS13A_+_79792447.23-P1P2_225	VPS13A_+_79792447.23-P1P2	VPS13A	GGCCCAGCGAGGGACGGAGG	-9	rG:dT	0.763	(0.745, 0.782)		0.191	0.235	30	30
VPS13A_+_79792447.23-P1P2_228	VPS13A_+_79792447.23-P1P2	VPS13A	GGCCCAGCGAGCGACGGAGG	-9	rC:dT	0.538	(0.508, 0.567)		0.191	0.209	40	40
VPS13A_+_79792447.23-P1P2_231	VPS13A_+_79792447.23-P1P2	VPS13A	GGCCCAGCGAGTGACGGAGG	-9	rU:dT	0.611	(0.585, 0.636)		0.191	0.186	30	40
VPS13A_+_79792447.23-P1P2_234	VPS13A_+_79792447.23-P1P2	VPS13A	GGCCCAGCGAGAAACGGAGG	-8	rA:dC	0.251	(0.221, 0.281)		0.181	0.201	30	30
VPS13A_+_79792447.23-P1P2_239	VPS13A_+_79792447.23-P1P2	VPS13A	GGCCCAGCGAGACACGGAGG	-8	rC:dC	0.139	(0.121, 0.156)		0.181	0.165	30	40
VPS13A_+_79792447.23-P1P2_242	VPS13A_+_79792447.23-P1P2	VPS13A	GGCCCAGCGAGATACGGAGG	-8	rU:dC	0.136	(0.114, 0.157)		0.181	0.165	50	50
VPS13A_+_79792447.23-P1P2_249	VPS13A_+_79792447.23-P1P2	VPS13A	GGCCCAGCGAGAGGCGGAGG	-7	rG:dT	0.546	(0.529, 0.563)		0.120	0.235	30	30
VPS13A_+_79792447.23-P1P2_252	VPS13A_+_79792447.23-P1P2	VPS13A	GGCCCAGCGAGAGCCGGAGG	-7	rC:dT	0.289	(0.262, 0.315)		0.120	0.209	30	30
VPS13A_+_79792447.23-P1P2_255	VPS13A_+_79792447.23-P1P2	VPS13A	GGCCCAGCGAGAGTCGGAGG	-7	rU:dT	0.254	(0.227, 0.280)		0.120	0.186	30	30
VPS13A_+_79792447.23-P1P2_257	VPS13A_+_79792447.23-P1P2	VPS13A	GGCCCAGCGAGAGAAGGAGG	-6	rA:dG	0.200	(0.172, 0.229)		0.139	0.164	20	40
VPS13A_+_79792447.23-P1P2_260	VPS13A_+_79792447.23-P1P2	VPS13A	GGCCCAGCGAGAGAGGGAGG	-6	rG:dG	0.235	(0.213, 0.257)		0.139	0.212	20	30
VPS13A_+_79792447.23-P1P2_265	VPS13A_+_79792447.23-P1P2	VPS13A	GGCCCAGCGAGAGATGGAGG	-6	rU:dG	0.264	(0.242, 0.285)		0.139	0.192	30	30
VPS13A_+_79792447.23-P1P2_270	VPS13A_+_79792447.23-P1P2	VPS13A	GGCCCAGCGAGAGACAGAGG	-5	rA:dC	0.298	(0.272, 0.324)		0.130	0.201	20	30
VPS13A_+_79792447.23-P1P2_275	VPS13A_+_79792447.23-P1P2	VPS13A	GGCCCAGCGAGAGACCGAGG	-5	rC:dC	0.132	(0.111, 0.154)		0.130	0.165	30	40
VPS13A_+_79792447.23-P1P2_278	VPS13A_+_79792447.23-P1P2	VPS13A	GGCCCAGCGAGAGACTGAGG	-5	rU:dC	0.118	(0.098, 0.138)		0.130	0.165	30	40
VPS13A_+_79792447.23-P1P2_282	VPS13A_+_79792447.23-P1P2	VPS13A	GGCCCAGCGAGAGACGAAGG	-4	rA:dC	0.282	(0.259, 0.304)		0.147	0.201	40	40
VPS13A_+_79792447.23-P1P2_287	VPS13A_+_79792447.23-P1P2	VPS13A	GGCCCAGCGAGAGACGCAGG	-4	rC:dC	0.061	(0.048, 0.075)		0.147	0.165	30	50
VPS13A_+_79792447.23-P1P2_290	VPS13A_+_79792447.23-P1P2	VPS13A	GGCCCAGCGAGAGACGTAGG	-4	rU:dC	0.112	(0.095, 0.129)		0.147	0.165	40	60
VPS13A_+_79792447.23-P1P2_297	VPS13A_+_79792447.23-P1P2	VPS13A	GGCCCAGCGAGAGACGGGGG	-3	rG:dT	0.587	(0.571, 0.603)		0.116	0.235	30	40
VPS13A_+_79792447.23-P1P2_300	VPS13A_+_79792447.23-P1P2	VPS13A	GGCCCAGCGAGAGACGGCGG	-3	rC:dT	0.311	(0.285, 0.337)		0.116	0.209	40	50
VPS13A_+_79792447.23-P1P2_303	VPS13A_+_79792447.23-P1P2	VPS13A	GGCCCAGCGAGAGACGGTGG	-3	rU:dT	0.397	(0.364, 0.429)		0.116	0.186	30	30
VPS13A_+_79792447.23-P1P2_306	VPS13A_+_79792447.23-P1P2	VPS13A	GGCCCAGCGAGAGACGGAAG	-2	rA:dC	0.208	(0.185, 0.232)		0.113	0.201	30	50
VPS13A_+_79792447.23-P1P2_311	VPS13A_+_79792447.23-P1P2	VPS13A	GGCCCAGCGAGAGACGGACG	-2	rC:dC	0.067	(0.054, 0.080)		0.113	0.165	40	40
VPS13A_+_79792447.23-P1P2_314	VPS13A_+_79792447.23-P1P2	VPS13A	GGCCCAGCGAGAGACGGATG	-2	rU:dC	0.085	(0.073, 0.098)		0.113	0.165	30	50
VPS13A_+_79792447.23-P1P2_318	VPS13A_+_79792447.23-P1P2	VPS13A	GGCCCAGCGAGAGACGGAGA	-1	rA:dC	0.247	(0.216, 0.278)		0.105	0.201	30	50
VPS13A_+_79792447.23-P1P2_323	VPS13A_+_79792447.23-P1P2	VPS13A	GGCCCAGCGAGAGACGGAGC	-1	rC:dC	0.102	(0.088, 0.117)		0.105	0.165	30	40
VPS13A_+_79792447.23-P1P2_326	VPS13A_+_79792447.23-P1P2	VPS13A	GGCCCAGCGAGAGACGGAGT	-1	rU:dC	0.108	(0.093, 0.123)		0.105	0.165	30	40
VPS13A_+_79792450.23-P1P2	VPS13A_+_79792450.23-P1P2	VPS13A	GCGAGCCCAGCGAGAGACGG			1.000					40	50
VPS13A_+_79792450.23-P1P2_101	VPS13A_+_79792450.23-P1P2	VPS13A	GAGAGCCCAGCGAGAGACGG	-19	rA:dG	0.849	(0.810, 0.888)		0.260	0.164	40	50
VPS13A_+_79792450.23-P1P2_104	VPS13A_+_79792450.23-P1P2	VPS13A	GGGAGCCCAGCGAGAGACGG	-19	rG:dG	0.819	(0.785, 0.853)		0.260	0.212	30	40
VPS13A_+_79792450.23-P1P2_109	VPS13A_+_79792450.23-P1P2	VPS13A	GTGAGCCCAGCGAGAGACGG	-19	rU:dG	0.786	(0.749, 0.822)		0.260	0.192	30	50
VPS13A_+_79792450.23-P1P2_114	VPS13A_+_79792450.23-P1P2	VPS13A	GCAAGCCCAGCGAGAGACGG	-18	rA:dC	0.673	(0.631, 0.715)		0.218	0.201	40	40
VPS13A_+_79792450.23-P1P2_119	VPS13A_+_79792450.23-P1P2	VPS13A	GCCAGCCCAGCGAGAGACGG	-18	rC:dC	0.697	(0.657, 0.737)		0.218	0.165	40	40
VPS13A_+_79792450.23-P1P2_122	VPS13A_+_79792450.23-P1P2	VPS13A	GCTAGCCCAGCGAGAGACGG	-18	rU:dC	0.671	(0.634, 0.708)		0.218	0.165	40	50
VPS13A_+_79792450.23-P1P2_129	VPS13A_+_79792450.23-P1P2	VPS13A	GCGGGCCCAGCGAGAGACGG	-17	rG:dT	0.931	(0.892, 0.971)		0.274	0.235	40	40
VPS13A_+_79792450.23-P1P2_132	VPS13A_+_79792450.23-P1P2	VPS13A	GCGCGCCCAGCGAGAGACGG	-17	rC:dT	0.734	(0.690, 0.779)		0.274	0.209	40	40
VPS13A_+_79792450.23-P1P2_135	VPS13A_+_79792450.23-P1P2	VPS13A	GCGTGCCCAGCGAGAGACGG	-17	rU:dT	0.693	(0.652, 0.735)		0.274	0.186	40	40
VPS13A_+_79792450.23-P1P2_138	VPS13A_+_79792450.23-P1P2	VPS13A	GCGAACCCAGCGAGAGACGG	-16	rA:dC	0.539	(0.498, 0.580)		0.261	0.201	40	50
VPS13A_+_79792450.23-P1P2_143	VPS13A_+_79792450.23-P1P2	VPS13A	GCGACCCCAGCGAGAGACGG	-16	rC:dC	0.491	(0.455, 0.527)		0.261	0.165	40	50
VPS13A_+_79792450.23-P1P2_146	VPS13A_+_79792450.23-P1P2	VPS13A	GCGATCCCAGCGAGAGACGG	-16	rU:dC	0.445	(0.409, 0.480)		0.261	0.165	40	50
VPS13A_+_79792450.23-P1P2_149	VPS13A_+_79792450.23-P1P2	VPS13A	GCGAGACCAGCGAGAGACGG	-15	rA:dG	0.592	(0.545, 0.639)		0.223	0.164	40	50
VPS13A_+_79792450.23-P1P2_152	VPS13A_+_79792450.23-P1P2	VPS13A	GCGAGGCCAGCGAGAGACGG	-15	rG:dG	0.704	(0.651, 0.757)		0.223	0.212	40	40
VPS13A_+_79792450.23-P1P2_157	VPS13A_+_79792450.23-P1P2	VPS13A	GCGAGTCCAGCGAGAGACGG	-15	rU:dG	0.782	(0.738, 0.827)		0.223	0.192	40	50
VPS13A_+_79792450.23-P1P2_161	VPS13A_+_79792450.23-P1P2	VPS13A	GCGAGCACAGCGAGAGACGG	-14	rA:dG	0.615	(0.564, 0.666)		0.256	0.164	40	50
VPS13A_+_79792450.23-P1P2_164	VPS13A_+_79792450.23-P1P2	VPS13A	GCGAGCGCAGCGAGAGACGG	-14	rG:dG	0.721	(0.679, 0.764)		0.256	0.212	40	40
VPS13A_+_79792450.23-P1P2_169	VPS13A_+_79792450.23-P1P2	VPS13A	GCGAGCTCAGCGAGAGACGG	-14	rU:dG	0.804	(0.762, 0.846)		0.256	0.192	30	50
VPS13A_+_79792450.23-P1P2_173	VPS13A_+_79792450.23-P1P2	VPS13A	GCGAGCCAAGCGAGAGACGG	-13	rA:dG	0.565	(0.517, 0.612)		0.259	0.164	50	50
VPS13A_+_79792450.23-P1P2_176	VPS13A_+_79792450.23-P1P2	VPS13A	GCGAGCCGAGCGAGAGACGG	-13	rG:dG	0.674	(0.629, 0.720)		0.259	0.212	40	40
VPS13A_+_79792450.23-P1P2_181	VPS13A_+_79792450.23-P1P2	VPS13A	GCGAGCCTAGCGAGAGACGG	-13	rU:dG	0.759	(0.719, 0.800)		0.259	0.192	50	50
VPS13A_+_79792450.23-P1P2_189	VPS13A_+_79792450.23-P1P2	VPS13A	GCGAGCCCGGCGAGAGACGG	-12	rG:dT	0.905	(0.873, 0.936)		0.259	0.235	40	40
VPS13A_+_79792450.23-P1P2_192	VPS13A_+_79792450.23-P1P2	VPS13A	GCGAGCCCCGCGAGAGACGG	-12	rC:dT	0.513	(0.463, 0.563)		0.259	0.209	30	30
VPS13A_+_79792450.23-P1P2_195	VPS13A_+_79792450.23-P1P2	VPS13A	GCGAGCCCTGCGAGAGACGG	-12	rU:dT	0.629	(0.586, 0.672)		0.259	0.186	40	50
VPS13A_+_79792450.23-P1P2_198	VPS13A_+_79792450.23-P1P2	VPS13A	GCGAGCCCAACGAGAGACGG	-11	rA:dC	0.245	(0.218, 0.272)		0.242	0.201	40	60
VPS13A_+_79792450.23-P1P2_203	VPS13A_+_79792450.23-P1P2	VPS13A	GCGAGCCCACCGAGAGACGG	-11	rC:dC	0.116	(0.097, 0.134)		0.242	0.165	50	50
VPS13A_+_79792450.23-P1P2_206	VPS13A_+_79792450.23-P1P2	VPS13A	GCGAGCCCATCGAGAGACGG	-11	rU:dC	0.143	(0.121, 0.165)		0.242	0.165	40	50
VPS13A_+_79792450.23-P1P2_209	VPS13A_+_79792450.23-P1P2	VPS13A	GCGAGCCCAGAGAGAGACGG	-10	rA:dG	0.336	(0.308, 0.364)		0.204	0.164	30	30
VPS13A_+_79792450.23-P1P2_212	VPS13A_+_79792450.23-P1P2	VPS13A	GCGAGCCCAGGGAGAGACGG	-10	rG:dG	0.585	(0.562, 0.608)		0.204	0.212	30	40
VPS13A_+_79792450.23-P1P2_217	VPS13A_+_79792450.23-P1P2	VPS13A	GCGAGCCCAGTGAGAGACGG	-10	rU:dG	0.613	(0.576, 0.650)		0.204	0.192	30	50
VPS13A_+_79792450.23-P1P2_222	VPS13A_+_79792450.23-P1P2	VPS13A	GCGAGCCCAGCAAGAGACGG	-9	rA:dC	0.128	(0.110, 0.146)		0.191	0.201	20	40
VPS13A_+_79792450.23-P1P2_227	VPS13A_+_79792450.23-P1P2	VPS13A	GCGAGCCCAGCCAGAGACGG	-9	rC:dC	0.089	(0.076, 0.101)		0.191	0.165	30	30
VPS13A_+_79792450.23-P1P2_230	VPS13A_+_79792450.23-P1P2	VPS13A	GCGAGCCCAGCTAGAGACGG	-9	rU:dC	0.082	(0.070, 0.095)		0.191	0.165	40	40
VPS13A_+_79792450.23-P1P2_237	VPS13A_+_79792450.23-P1P2	VPS13A	GCGAGCCCAGCGGGAGACGG	-8	rG:dT	0.671	(0.636, 0.705)		0.181	0.235	30	40
VPS13A_+_79792450.23-P1P2_240	VPS13A_+_79792450.23-P1P2	VPS13A	GCGAGCCCAGCGCGAGACGG	-8	rC:dT	0.176	(0.148, 0.203)		0.181	0.209	30	50
VPS13A_+_79792450.23-P1P2_243	VPS13A_+_79792450.23-P1P2	VPS13A	GCGAGCCCAGCGTGAGACGG	-8	rU:dT	0.227	(0.193, 0.261)		0.181	0.186	30	30
VPS13A_+_79792450.23-P1P2_246	VPS13A_+_79792450.23-P1P2	VPS13A	GCGAGCCCAGCGAAAGACGG	-7	rA:dC	0.094	(0.077, 0.111)		0.120	0.201	50	60
VPS13A_+_79792450.23-P1P2_251	VPS13A_+_79792450.23-P1P2	VPS13A	GCGAGCCCAGCGACAGACGG	-7	rC:dC	0.034	(0.026, 0.043)		0.120	0.165	30	30
VPS13A_+_79792450.23-P1P2_254	VPS13A_+_79792450.23-P1P2	VPS13A	GCGAGCCCAGCGATAGACGG	-7	rU:dC	0.030	(0.021, 0.038)		0.120	0.165	50	60
VPS13A_+_79792450.23-P1P2_261	VPS13A_+_79792450.23-P1P2	VPS13A	GCGAGCCCAGCGAGGGACGG	-6	rG:dT	0.381	(0.353, 0.410)		0.139	0.235	40	40
VPS13A_+_79792450.23-P1P2_264	VPS13A_+_79792450.23-P1P2	VPS13A	GCGAGCCCAGCGAGCGACGG	-6	rC:dT	0.081	(0.066, 0.096)		0.139	0.209	30	30
VPS13A_+_79792450.23-P1P2_267	VPS13A_+_79792450.23-P1P2	VPS13A	GCGAGCCCAGCGAGTGACGG	-6	rU:dT	0.098	(0.079, 0.116)		0.139	0.186	40	40
VPS13A_+_79792450.23-P1P2_270	VPS13A_+_79792450.23-P1P2	VPS13A	GCGAGCCCAGCGAGAAACGG	-5	rA:dC	0.058	(0.045, 0.071)		0.130	0.201	40	50
VPS13A_+_79792450.23-P1P2_275	VPS13A_+_79792450.23-P1P2	VPS13A	GCGAGCCCAGCGAGACACGG	-5	rC:dC	0.020	(0.009, 0.030)		0.130	0.165	30	30
VPS13A_+_79792450.23-P1P2_278	VPS13A_+_79792450.23-P1P2	VPS13A	GCGAGCCCAGCGAGATACGG	-5	rU:dC	0.022	(0.012, 0.032)		0.130	0.165	50	60
VPS13A_+_79792450.23-P1P2_285	VPS13A_+_79792450.23-P1P2	VPS13A	GCGAGCCCAGCGAGAGGCGG	-4	rG:dT	0.496	(0.467, 0.525)		0.147	0.235	30	30
VPS13A_+_79792450.23-P1P2_288	VPS13A_+_79792450.23-P1P2	VPS13A	GCGAGCCCAGCGAGAGCCGG	-4	rC:dT	0.105	(0.086, 0.123)		0.147	0.209	40	40
VPS13A_+_79792450.23-P1P2_291	VPS13A_+_79792450.23-P1P2	VPS13A	GCGAGCCCAGCGAGAGTCGG	-4	rU:dT	0.104	(0.090, 0.118)		0.147	0.186	40	40
VPS13A_+_79792450.23-P1P2_293	VPS13A_+_79792450.23-P1P2	VPS13A	GCGAGCCCAGCGAGAGAAGG	-3	rA:dG	0.063	(0.051, 0.076)		0.116	0.164	40	50
VPS13A_+_79792450.23-P1P2_296	VPS13A_+_79792450.23-P1P2	VPS13A	GCGAGCCCAGCGAGAGAGGG	-3	rG:dG	0.186	(0.168, 0.205)		0.116	0.212	30	40
VPS13A_+_79792450.23-P1P2_301	VPS13A_+_79792450.23-P1P2	VPS13A	GCGAGCCCAGCGAGAGATGG	-3	rU:dG	0.138	(0.125, 0.152)		0.116	0.192	30	30
VPS13A_+_79792450.23-P1P2_306	VPS13A_+_79792450.23-P1P2	VPS13A	GCGAGCCCAGCGAGAGACAG	-2	rA:dC	0.063	(0.054, 0.072)		0.113	0.201	30	30
VPS13A_+_79792450.23-P1P2_311	VPS13A_+_79792450.23-P1P2	VPS13A	GCGAGCCCAGCGAGAGACCG	-2	rC:dC	0.034	(0.023, 0.044)		0.113	0.165	30	50
VPS13A_+_79792450.23-P1P2_314	VPS13A_+_79792450.23-P1P2	VPS13A	GCGAGCCCAGCGAGAGACTG	-2	rU:dC	0.031	(0.021, 0.040)		0.113	0.165	30	30
VPS13A_+_79792450.23-P1P2_318	VPS13A_+_79792450.23-P1P2	VPS13A	GCGAGCCCAGCGAGAGACGA	-1	rA:dC	0.052	(0.041, 0.062)		0.105	0.201	40	50
VPS13A_+_79792450.23-P1P2_323	VPS13A_+_79792450.23-P1P2	VPS13A	GCGAGCCCAGCGAGAGACGC	-1	rC:dC	0.026	(0.017, 0.035)		0.105	0.165	40	40
VPS13A_+_79792450.23-P1P2_326	VPS13A_+_79792450.23-P1P2	VPS13A	GCGAGCCCAGCGAGAGACGT	-1	rU:dC	0.034	(0.026, 0.043)		0.105	0.165	40	40
VPS13A_+_79792502.23-P1P2	VPS13A_+_79792502.23-P1P2	VPS13A	GTCCGGGGCGGCTTCAGCTG			1.000					30	40
VPS13A_+_79792502.23-P1P2_100	VPS13A_+_79792502.23-P1P2	VPS13A	GACCGGGGCGGCTTCAGCTG	-19	rA:dA	0.721	(0.668, 0.773)		0.260	0.182	30	40
VPS13A_+_79792502.23-P1P2_103	VPS13A_+_79792502.23-P1P2	VPS13A	GGCCGGGGCGGCTTCAGCTG	-19	rG:dA	0.805	(0.751, 0.859)		0.260	0.200	30	30
VPS13A_+_79792502.23-P1P2_106	VPS13A_+_79792502.23-P1P2	VPS13A	GCCCGGGGCGGCTTCAGCTG	-19	rC:dA	0.644	(0.591, 0.696)		0.260	0.225	20	40
VPS13A_+_79792502.23-P1P2_113	VPS13A_+_79792502.23-P1P2	VPS13A	GTACGGGGCGGCTTCAGCTG	-18	rA:dG	0.772	(0.728, 0.816)		0.218	0.164	30	40
VPS13A_+_79792502.23-P1P2_116	VPS13A_+_79792502.23-P1P2	VPS13A	GTGCGGGGCGGCTTCAGCTG	-18	rG:dG	0.786	(0.739, 0.832)		0.218	0.212	20	30
VPS13A_+_79792502.23-P1P2_121	VPS13A_+_79792502.23-P1P2	VPS13A	GTTCGGGGCGGCTTCAGCTG	-18	rU:dG	0.686	(0.646, 0.727)		0.218	0.192	30	40
VPS13A_+_79792502.23-P1P2_125	VPS13A_+_79792502.23-P1P2	VPS13A	GTCAGGGGCGGCTTCAGCTG	-17	rA:dG	0.538	(0.496, 0.581)		0.274	0.164	30	50
VPS13A_+_79792502.23-P1P2_128	VPS13A_+_79792502.23-P1P2	VPS13A	GTCGGGGGCGGCTTCAGCTG	-17	rG:dG	0.611	(0.566, 0.657)		0.274	0.212	30	40
VPS13A_+_79792502.23-P1P2_133	VPS13A_+_79792502.23-P1P2	VPS13A	GTCTGGGGCGGCTTCAGCTG	-17	rU:dG	0.522	(0.478, 0.567)		0.274	0.192	30	50
VPS13A_+_79792502.23-P1P2_138	VPS13A_+_79792502.23-P1P2	VPS13A	GTCCAGGGCGGCTTCAGCTG	-16	rA:dC	0.362	(0.335, 0.389)		0.261	0.201	20	50
VPS13A_+_79792502.23-P1P2_143	VPS13A_+_79792502.23-P1P2	VPS13A	GTCCCGGGCGGCTTCAGCTG	-16	rC:dC	0.371	(0.340, 0.401)		0.261	0.165	30	40
VPS13A_+_79792502.23-P1P2_146	VPS13A_+_79792502.23-P1P2	VPS13A	GTCCTGGGCGGCTTCAGCTG	-16	rU:dC	0.314	(0.285, 0.343)		0.261	0.165	20	50
VPS13A_+_79792502.23-P1P2_150	VPS13A_+_79792502.23-P1P2	VPS13A	GTCCGAGGCGGCTTCAGCTG	-15	rA:dC	0.251	(0.220, 0.283)		0.223	0.201	30	40
VPS13A_+_79792502.23-P1P2_155	VPS13A_+_79792502.23-P1P2	VPS13A	GTCCGCGGCGGCTTCAGCTG	-15	rC:dC	0.227	(0.202, 0.252)		0.223	0.165	30	30
VPS13A_+_79792502.23-P1P2_158	VPS13A_+_79792502.23-P1P2	VPS13A	GTCCGTGGCGGCTTCAGCTG	-15	rU:dC	0.231	(0.204, 0.258)		0.223	0.165	30	40
VPS13A_+_79792502.23-P1P2_162	VPS13A_+_79792502.23-P1P2	VPS13A	GTCCGGAGCGGCTTCAGCTG	-14	rA:dC	0.182	(0.155, 0.209)		0.256	0.201	30	40
VPS13A_+_79792502.23-P1P2_167	VPS13A_+_79792502.23-P1P2	VPS13A	GTCCGGCGCGGCTTCAGCTG	-14	rC:dC	0.128	(0.102, 0.155)		0.256	0.165	30	50
VPS13A_+_79792502.23-P1P2_170	VPS13A_+_79792502.23-P1P2	VPS13A	GTCCGGTGCGGCTTCAGCTG	-14	rU:dC	0.156	(0.129, 0.183)		0.256	0.165	40	50
VPS13A_+_79792502.23-P1P2_174	VPS13A_+_79792502.23-P1P2	VPS13A	GTCCGGGACGGCTTCAGCTG	-13	rA:dC	0.175	(0.152, 0.199)		0.259	0.201	40	40
VPS13A_+_79792502.23-P1P2_179	VPS13A_+_79792502.23-P1P2	VPS13A	GTCCGGGCCGGCTTCAGCTG	-13	rC:dC	0.076	(0.059, 0.094)		0.259	0.165	30	30
VPS13A_+_79792502.23-P1P2_182	VPS13A_+_79792502.23-P1P2	VPS13A	GTCCGGGTCGGCTTCAGCTG	-13	rU:dC	0.142	(0.125, 0.160)		0.259	0.165	30	40
VPS13A_+_79792502.23-P1P2_185	VPS13A_+_79792502.23-P1P2	VPS13A	GTCCGGGGAGGCTTCAGCTG	-12	rA:dG	0.205	(0.182, 0.227)		0.259	0.164	20	40
VPS13A_+_79792502.23-P1P2_188	VPS13A_+_79792502.23-P1P2	VPS13A	GTCCGGGGGGGCTTCAGCTG	-12	rG:dG	0.373	(0.346, 0.399)		0.259	0.212	20	20
VPS13A_+_79792502.23-P1P2_193	VPS13A_+_79792502.23-P1P2	VPS13A	GTCCGGGGTGGCTTCAGCTG	-12	rU:dG	0.357	(0.330, 0.385)		0.259	0.192	20	20
VPS13A_+_79792502.23-P1P2_198	VPS13A_+_79792502.23-P1P2	VPS13A	GTCCGGGGCAGCTTCAGCTG	-11	rA:dC	0.046	(0.032, 0.061)		0.242	0.201	20	40
VPS13A_+_79792502.23-P1P2_203	VPS13A_+_79792502.23-P1P2	VPS13A	GTCCGGGGCCGCTTCAGCTG	-11	rC:dC	0.015	(0.004, 0.025)		0.242	0.165	30	50
VPS13A_+_79792502.23-P1P2_206	VPS13A_+_79792502.23-P1P2	VPS13A	GTCCGGGGCTGCTTCAGCTG	-11	rU:dC	0.018	(0.006, 0.029)		0.242	0.165	20	40
VPS13A_+_79792502.23-P1P2_210	VPS13A_+_79792502.23-P1P2	VPS13A	GTCCGGGGCGACTTCAGCTG	-10	rA:dC	0.046	(0.033, 0.059)		0.204	0.201	30	50
VPS13A_+_79792502.23-P1P2_215	VPS13A_+_79792502.23-P1P2	VPS13A	GTCCGGGGCGCCTTCAGCTG	-10	rC:dC	0.021	(0.013, 0.030)		0.204	0.165	30	50
VPS13A_+_79792502.23-P1P2_218	VPS13A_+_79792502.23-P1P2	VPS13A	GTCCGGGGCGTCTTCAGCTG	-10	rU:dC	0.020	(0.010, 0.029)		0.204	0.165	30	40
VPS13A_+_79792502.23-P1P2_221	VPS13A_+_79792502.23-P1P2	VPS13A	GTCCGGGGCGGATTCAGCTG	-9	rA:dG	0.008	(-0.004, 0.021)		0.191	0.164	40	40
VPS13A_+_79792502.23-P1P2_224	VPS13A_+_79792502.23-P1P2	VPS13A	GTCCGGGGCGGGTTCAGCTG	-9	rG:dG	0.183	(0.162, 0.204)		0.191	0.212	40	50
VPS13A_+_79792502.23-P1P2_229	VPS13A_+_79792502.23-P1P2	VPS13A	GTCCGGGGCGGTTTCAGCTG	-9	rU:dG	0.269	(0.242, 0.296)		0.191	0.192	40	50
VPS13A_+_79792502.23-P1P2_232	VPS13A_+_79792502.23-P1P2	VPS13A	GTCCGGGGCGGCATCAGCTG	-8	rA:dA	0.033	(0.019, 0.048)		0.181	0.182	30	40
VPS13A_+_79792502.23-P1P2_235	VPS13A_+_79792502.23-P1P2	VPS13A	GTCCGGGGCGGCGTCAGCTG	-8	rG:dA	0.082	(0.071, 0.094)		0.181	0.200	30	30
VPS13A_+_79792502.23-P1P2_238	VPS13A_+_79792502.23-P1P2	VPS13A	GTCCGGGGCGGCCTCAGCTG	-8	rC:dA	0.153	(0.139, 0.168)		0.181	0.225	20	30
VPS13A_+_79792502.23-P1P2_244	VPS13A_+_79792502.23-P1P2	VPS13A	GTCCGGGGCGGCTACAGCTG	-7	rA:dA	0.045	(0.034, 0.056)		0.120	0.182	40	40
VPS13A_+_79792502.23-P1P2_247	VPS13A_+_79792502.23-P1P2	VPS13A	GTCCGGGGCGGCTGCAGCTG	-7	rG:dA	0.065	(0.056, 0.075)		0.120	0.200	20	20
VPS13A_+_79792502.23-P1P2_250	VPS13A_+_79792502.23-P1P2	VPS13A	GTCCGGGGCGGCTCCAGCTG	-7	rC:dA	0.105	(0.093, 0.116)		0.120	0.225	30	40
VPS13A_+_79792502.23-P1P2_257	VPS13A_+_79792502.23-P1P2	VPS13A	GTCCGGGGCGGCTTAAGCTG	-6	rA:dG	0.005	(-0.006, 0.015)		0.139	0.164	40	50
VPS13A_+_79792502.23-P1P2_260	VPS13A_+_79792502.23-P1P2	VPS13A	GTCCGGGGCGGCTTGAGCTG	-6	rG:dG	0.015	(0.006, 0.025)		0.139	0.212	40	40
VPS13A_+_79792502.23-P1P2_265	VPS13A_+_79792502.23-P1P2	VPS13A	GTCCGGGGCGGCTTTAGCTG	-6	rU:dG	0.008	(-0.002, 0.019)		0.139	0.192	40	50
VPS13A_+_79792502.23-P1P2_273	VPS13A_+_79792502.23-P1P2	VPS13A	GTCCGGGGCGGCTTCGGCTG	-5	rG:dT	0.189	(0.171, 0.206)		0.130	0.235	40	50
VPS13A_+_79792502.23-P1P2_276	VPS13A_+_79792502.23-P1P2	VPS13A	GTCCGGGGCGGCTTCCGCTG	-5	rC:dT	0.076	(0.061, 0.092)		0.130	0.209	30	40
VPS13A_+_79792502.23-P1P2_279	VPS13A_+_79792502.23-P1P2	VPS13A	GTCCGGGGCGGCTTCTGCTG	-5	rU:dT	0.038	(0.026, 0.051)		0.130	0.186	30	40
VPS13A_+_79792502.23-P1P2_282	VPS13A_+_79792502.23-P1P2	VPS13A	GTCCGGGGCGGCTTCAACTG	-4	rA:dC	0.025	(0.014, 0.035)		0.147	0.201	40	40
VPS13A_+_79792502.23-P1P2_287	VPS13A_+_79792502.23-P1P2	VPS13A	GTCCGGGGCGGCTTCACCTG	-4	rC:dC	0.012	(0.000, 0.023)		0.147	0.165	30	30
VPS13A_+_79792502.23-P1P2_290	VPS13A_+_79792502.23-P1P2	VPS13A	GTCCGGGGCGGCTTCATCTG	-4	rU:dC	0.011	(-0.000, 0.022)		0.147	0.165	40	40
VPS13A_+_79792502.23-P1P2_293	VPS13A_+_79792502.23-P1P2	VPS13A	GTCCGGGGCGGCTTCAGATG	-3	rA:dG	0.020	(0.009, 0.030)		0.116	0.164	40	50
VPS13A_+_79792502.23-P1P2_296	VPS13A_+_79792502.23-P1P2	VPS13A	GTCCGGGGCGGCTTCAGGTG	-3	rG:dG	0.078	(0.066, 0.090)		0.116	0.212	30	30
VPS13A_+_79792502.23-P1P2_301	VPS13A_+_79792502.23-P1P2	VPS13A	GTCCGGGGCGGCTTCAGTTG	-3	rU:dG	0.047	(0.035, 0.058)		0.116	0.192	40	50
VPS13A_+_79792502.23-P1P2_304	VPS13A_+_79792502.23-P1P2	VPS13A	GTCCGGGGCGGCTTCAGCAG	-2	rA:dA	0.054	(0.043, 0.066)		0.113	0.182	30	30
VPS13A_+_79792502.23-P1P2_307	VPS13A_+_79792502.23-P1P2	VPS13A	GTCCGGGGCGGCTTCAGCGG	-2	rG:dA	0.089	(0.076, 0.101)		0.113	0.200	30	30
VPS13A_+_79792502.23-P1P2_310	VPS13A_+_79792502.23-P1P2	VPS13A	GTCCGGGGCGGCTTCAGCCG	-2	rC:dA	0.060	(0.047, 0.074)		0.113	0.225	50	50
VPS13A_+_79792502.23-P1P2_318	VPS13A_+_79792502.23-P1P2	VPS13A	GTCCGGGGCGGCTTCAGCTA	-1	rA:dC	0.026	(0.016, 0.037)		0.105	0.201	30	40
VPS13A_+_79792502.23-P1P2_323	VPS13A_+_79792502.23-P1P2	VPS13A	GTCCGGGGCGGCTTCAGCTC	-1	rC:dC	0.022	(0.011, 0.032)		0.105	0.165	30	40
VPS13A_+_79792502.23-P1P2_326	VPS13A_+_79792502.23-P1P2	VPS13A	GTCCGGGGCGGCTTCAGCTT	-1	rU:dC	0.015	(0.004, 0.025)		0.105	0.165	30	40
VPS13A_-_79792477.23-P1P2	VPS13A_-_79792477.23-P1P2	VPS13A	GTCTCTCGCTGGGCTCGCTA			1.000					40	50
VPS13A_-_79792477.23-P1P2_100	VPS13A_-_79792477.23-P1P2	VPS13A	GACTCTCGCTGGGCTCGCTA	-19	rA:dA	0.607	(0.571, 0.643)		0.260	0.182	30	60
VPS13A_-_79792477.23-P1P2_103	VPS13A_-_79792477.23-P1P2	VPS13A	GGCTCTCGCTGGGCTCGCTA	-19	rG:dA	0.684	(0.650, 0.718)		0.260	0.200	40	50
VPS13A_-_79792477.23-P1P2_106	VPS13A_-_79792477.23-P1P2	VPS13A	GCCTCTCGCTGGGCTCGCTA	-19	rC:dA	0.535	(0.491, 0.579)		0.260	0.225	40	50
VPS13A_-_79792477.23-P1P2_113	VPS13A_-_79792477.23-P1P2	VPS13A	GTATCTCGCTGGGCTCGCTA	-18	rA:dG	0.599	(0.573, 0.626)		0.218	0.164	50	60
VPS13A_-_79792477.23-P1P2_116	VPS13A_-_79792477.23-P1P2	VPS13A	GTGTCTCGCTGGGCTCGCTA	-18	rG:dG	0.655	(0.631, 0.679)		0.218	0.212	40	60
VPS13A_-_79792477.23-P1P2_121	VPS13A_-_79792477.23-P1P2	VPS13A	GTTTCTCGCTGGGCTCGCTA	-18	rU:dG	0.518	(0.488, 0.547)		0.218	0.192	50	60
VPS13A_-_79792477.23-P1P2_124	VPS13A_-_79792477.23-P1P2	VPS13A	GTCACTCGCTGGGCTCGCTA	-17	rA:dA	0.536	(0.502, 0.570)		0.274	0.182	40	50
VPS13A_-_79792477.23-P1P2_127	VPS13A_-_79792477.23-P1P2	VPS13A	GTCGCTCGCTGGGCTCGCTA	-17	rG:dA	0.613	(0.582, 0.643)		0.274	0.200	40	60
VPS13A_-_79792477.23-P1P2_130	VPS13A_-_79792477.23-P1P2	VPS13A	GTCCCTCGCTGGGCTCGCTA	-17	rC:dA	0.570	(0.532, 0.608)		0.274	0.225	30	50
VPS13A_-_79792477.23-P1P2_137	VPS13A_-_79792477.23-P1P2	VPS13A	GTCTATCGCTGGGCTCGCTA	-16	rA:dG	0.336	(0.307, 0.365)		0.261	0.164	50	60
VPS13A_-_79792477.23-P1P2_140	VPS13A_-_79792477.23-P1P2	VPS13A	GTCTGTCGCTGGGCTCGCTA	-16	rG:dG	0.405	(0.375, 0.435)		0.261	0.212	50	60
VPS13A_-_79792477.23-P1P2_145	VPS13A_-_79792477.23-P1P2	VPS13A	GTCTTTCGCTGGGCTCGCTA	-16	rU:dG	0.368	(0.334, 0.401)		0.261	0.192	40	60
VPS13A_-_79792477.23-P1P2_148	VPS13A_-_79792477.23-P1P2	VPS13A	GTCTCACGCTGGGCTCGCTA	-15	rA:dA	0.430	(0.395, 0.466)		0.223	0.182	50	50
VPS13A_-_79792477.23-P1P2_151	VPS13A_-_79792477.23-P1P2	VPS13A	GTCTCGCGCTGGGCTCGCTA	-15	rG:dA	0.541	(0.504, 0.578)		0.223	0.200	50	50
VPS13A_-_79792477.23-P1P2_154	VPS13A_-_79792477.23-P1P2	VPS13A	GTCTCCCGCTGGGCTCGCTA	-15	rC:dA	0.495	(0.456, 0.534)		0.223	0.225	50	60
VPS13A_-_79792477.23-P1P2_161	VPS13A_-_79792477.23-P1P2	VPS13A	GTCTCTAGCTGGGCTCGCTA	-14	rA:dG	0.348	(0.317, 0.379)		0.256	0.164	40	40
VPS13A_-_79792477.23-P1P2_164	VPS13A_-_79792477.23-P1P2	VPS13A	GTCTCTGGCTGGGCTCGCTA	-14	rG:dG	0.459	(0.426, 0.491)		0.256	0.212	40	50
VPS13A_-_79792477.23-P1P2_169	VPS13A_-_79792477.23-P1P2	VPS13A	GTCTCTTGCTGGGCTCGCTA	-14	rU:dG	0.451	(0.408, 0.493)		0.256	0.192	50	50
VPS13A_-_79792477.23-P1P2_174	VPS13A_-_79792477.23-P1P2	VPS13A	GTCTCTCACTGGGCTCGCTA	-13	rA:dC	0.300	(0.258, 0.341)		0.259	0.201	40	40
VPS13A_-_79792477.23-P1P2_179	VPS13A_-_79792477.23-P1P2	VPS13A	GTCTCTCCCTGGGCTCGCTA	-13	rC:dC	0.184	(0.158, 0.210)		0.259	0.165	40	50
VPS13A_-_79792477.23-P1P2_182	VPS13A_-_79792477.23-P1P2	VPS13A	GTCTCTCTCTGGGCTCGCTA	-13	rU:dC	0.286	(0.248, 0.323)		0.259	0.165	40	50
VPS13A_-_79792477.23-P1P2_185	VPS13A_-_79792477.23-P1P2	VPS13A	GTCTCTCGATGGGCTCGCTA	-12	rA:dG	0.273	(0.241, 0.304)		0.259	0.164	40	40
VPS13A_-_79792477.23-P1P2_188	VPS13A_-_79792477.23-P1P2	VPS13A	GTCTCTCGGTGGGCTCGCTA	-12	rG:dG	0.429	(0.394, 0.464)		0.259	0.212	40	40
VPS13A_-_79792477.23-P1P2_193	VPS13A_-_79792477.23-P1P2	VPS13A	GTCTCTCGTTGGGCTCGCTA	-12	rU:dG	0.418	(0.380, 0.457)		0.259	0.192	40	40
VPS13A_-_79792477.23-P1P2_196	VPS13A_-_79792477.23-P1P2	VPS13A	GTCTCTCGCAGGGCTCGCTA	-11	rA:dA	0.224	(0.187, 0.261)		0.242	0.182	40	60
VPS13A_-_79792477.23-P1P2_199	VPS13A_-_79792477.23-P1P2	VPS13A	GTCTCTCGCGGGGCTCGCTA	-11	rG:dA	0.362	(0.327, 0.397)		0.242	0.200	50	60
VPS13A_-_79792477.23-P1P2_202	VPS13A_-_79792477.23-P1P2	VPS13A	GTCTCTCGCCGGGCTCGCTA	-11	rC:dA	0.205	(0.176, 0.235)		0.242	0.225	40	40
VPS13A_-_79792477.23-P1P2_210	VPS13A_-_79792477.23-P1P2	VPS13A	GTCTCTCGCTAGGCTCGCTA	-10	rA:dC	0.080	(0.066, 0.095)		0.204	0.201	50	60
VPS13A_-_79792477.23-P1P2_215	VPS13A_-_79792477.23-P1P2	VPS13A	GTCTCTCGCTCGGCTCGCTA	-10	rC:dC	0.035	(0.025, 0.044)		0.204	0.165	50	60
VPS13A_-_79792477.23-P1P2_218	VPS13A_-_79792477.23-P1P2	VPS13A	GTCTCTCGCTTGGCTCGCTA	-10	rU:dC	0.045	(0.034, 0.056)		0.204	0.165	40	40
VPS13A_-_79792477.23-P1P2_222	VPS13A_-_79792477.23-P1P2	VPS13A	GTCTCTCGCTGAGCTCGCTA	-9	rA:dC	0.043	(0.031, 0.056)		0.191	0.201	50	60
VPS13A_-_79792477.23-P1P2_227	VPS13A_-_79792477.23-P1P2	VPS13A	GTCTCTCGCTGCGCTCGCTA	-9	rC:dC	0.024	(0.014, 0.034)		0.191	0.165	50	50
VPS13A_-_79792477.23-P1P2_230	VPS13A_-_79792477.23-P1P2	VPS13A	GTCTCTCGCTGTGCTCGCTA	-9	rU:dC	0.027	(0.017, 0.036)		0.191	0.165	40	50
VPS13A_-_79792477.23-P1P2_234	VPS13A_-_79792477.23-P1P2	VPS13A	GTCTCTCGCTGGACTCGCTA	-8	rA:dC	0.061	(0.047, 0.074)		0.181	0.201	40	60
VPS13A_-_79792477.23-P1P2_239	VPS13A_-_79792477.23-P1P2	VPS13A	GTCTCTCGCTGGCCTCGCTA	-8	rC:dC	0.044	(0.034, 0.055)		0.181	0.165	40	40
VPS13A_-_79792477.23-P1P2_242	VPS13A_-_79792477.23-P1P2	VPS13A	GTCTCTCGCTGGTCTCGCTA	-8	rU:dC	0.031	(0.021, 0.041)		0.181	0.165	20	40
VPS13A_-_79792477.23-P1P2_245	VPS13A_-_79792477.23-P1P2	VPS13A	GTCTCTCGCTGGGATCGCTA	-7	rA:dG	0.040	(0.027, 0.053)		0.120	0.164	30	30
VPS13A_-_79792477.23-P1P2_248	VPS13A_-_79792477.23-P1P2	VPS13A	GTCTCTCGCTGGGGTCGCTA	-7	rG:dG	0.081	(0.067, 0.095)		0.120	0.212	50	50
VPS13A_-_79792477.23-P1P2_253	VPS13A_-_79792477.23-P1P2	VPS13A	GTCTCTCGCTGGGTTCGCTA	-7	rU:dG	0.053	(0.037, 0.069)		0.120	0.192	30	50
VPS13A_-_79792477.23-P1P2_256	VPS13A_-_79792477.23-P1P2	VPS13A	GTCTCTCGCTGGGCACGCTA	-6	rA:dA	0.066	(0.051, 0.080)		0.139	0.182	40	50
VPS13A_-_79792477.23-P1P2_259	VPS13A_-_79792477.23-P1P2	VPS13A	GTCTCTCGCTGGGCGCGCTA	-6	rG:dA	0.057	(0.047, 0.068)		0.139	0.200	40	40
VPS13A_-_79792477.23-P1P2_262	VPS13A_-_79792477.23-P1P2	VPS13A	GTCTCTCGCTGGGCCCGCTA	-6	rC:dA	0.134	(0.116, 0.152)		0.139	0.225	30	50
VPS13A_-_79792477.23-P1P2_269	VPS13A_-_79792477.23-P1P2	VPS13A	GTCTCTCGCTGGGCTAGCTA	-5	rA:dG	0.033	(0.023, 0.043)		0.130	0.164	40	50
VPS13A_-_79792477.23-P1P2_272	VPS13A_-_79792477.23-P1P2	VPS13A	GTCTCTCGCTGGGCTGGCTA	-5	rG:dG	0.064	(0.052, 0.075)		0.130	0.212	30	50
VPS13A_-_79792477.23-P1P2_277	VPS13A_-_79792477.23-P1P2	VPS13A	GTCTCTCGCTGGGCTTGCTA	-5	rU:dG	0.044	(0.032, 0.056)		0.130	0.192	30	50
VPS13A_-_79792477.23-P1P2_282	VPS13A_-_79792477.23-P1P2	VPS13A	GTCTCTCGCTGGGCTCACTA	-4	rA:dC	0.049	(0.038, 0.060)		0.147	0.201	40	50
VPS13A_-_79792477.23-P1P2_287	VPS13A_-_79792477.23-P1P2	VPS13A	GTCTCTCGCTGGGCTCCCTA	-4	rC:dC	0.038	(0.027, 0.049)		0.147	0.165	30	40
VPS13A_-_79792477.23-P1P2_290	VPS13A_-_79792477.23-P1P2	VPS13A	GTCTCTCGCTGGGCTCTCTA	-4	rU:dC	0.031	(0.019, 0.042)		0.147	0.165	30	50
VPS13A_-_79792477.23-P1P2_293	VPS13A_-_79792477.23-P1P2	VPS13A	GTCTCTCGCTGGGCTCGATA	-3	rA:dG	0.039	(0.028, 0.050)		0.116	0.164	40	50
VPS13A_-_79792477.23-P1P2_296	VPS13A_-_79792477.23-P1P2	VPS13A	GTCTCTCGCTGGGCTCGGTA	-3	rG:dG	0.103	(0.088, 0.119)		0.116	0.212	30	50
VPS13A_-_79792477.23-P1P2_301	VPS13A_-_79792477.23-P1P2	VPS13A	GTCTCTCGCTGGGCTCGTTA	-3	rU:dG	0.070	(0.057, 0.083)		0.116	0.192	40	40
VPS13A_-_79792477.23-P1P2_304	VPS13A_-_79792477.23-P1P2	VPS13A	GTCTCTCGCTGGGCTCGCAA	-2	rA:dA	0.071	(0.060, 0.082)		0.113	0.182	50	60
VPS13A_-_79792477.23-P1P2_307	VPS13A_-_79792477.23-P1P2	VPS13A	GTCTCTCGCTGGGCTCGCGA	-2	rG:dA	0.100	(0.090, 0.111)		0.113	0.200	40	40
VPS13A_-_79792477.23-P1P2_310	VPS13A_-_79792477.23-P1P2	VPS13A	GTCTCTCGCTGGGCTCGCCA	-2	rC:dA	0.101	(0.087, 0.116)		0.113	0.225	30	30
VPS13A_-_79792477.23-P1P2_321	VPS13A_-_79792477.23-P1P2	VPS13A	GTCTCTCGCTGGGCTCGCTG	-1	rG:dT	0.195	(0.176, 0.214)		0.105	0.235	30	30
VPS13A_-_79792477.23-P1P2_324	VPS13A_-_79792477.23-P1P2	VPS13A	GTCTCTCGCTGGGCTCGCTC	-1	rC:dT	0.054	(0.042, 0.066)		0.105	0.209	30	30
VPS13A_-_79792477.23-P1P2_327	VPS13A_-_79792477.23-P1P2	VPS13A	GTCTCTCGCTGGGCTCGCTT	-1	rU:dT	0.064	(0.052, 0.076)		0.105	0.186	30	60
VPS13A_-_79792499.23-P1P2	VPS13A_-_79792499.23-P1P2	VPS13A	GCTGCGCGTTGGGCCAGCGG			1.000					30	50
VPS13A_-_79792499.23-P1P2_101	VPS13A_-_79792499.23-P1P2	VPS13A	GATGCGCGTTGGGCCAGCGG	-19	rA:dG	0.889	(0.860, 0.917)		0.260	0.164	20	50
VPS13A_-_79792499.23-P1P2_104	VPS13A_-_79792499.23-P1P2	VPS13A	GGTGCGCGTTGGGCCAGCGG	-19	rG:dG	0.863	(0.835, 0.891)		0.260	0.212	30	40
VPS13A_-_79792499.23-P1P2_109	VPS13A_-_79792499.23-P1P2	VPS13A	GTTGCGCGTTGGGCCAGCGG	-19	rU:dG	0.827	(0.796, 0.858)		0.260	0.192	30	50
VPS13A_-_79792499.23-P1P2_112	VPS13A_-_79792499.23-P1P2	VPS13A	GCAGCGCGTTGGGCCAGCGG	-18	rA:dA	0.875	(0.847, 0.903)		0.218	0.182	40	40
VPS13A_-_79792499.23-P1P2_115	VPS13A_-_79792499.23-P1P2	VPS13A	GCGGCGCGTTGGGCCAGCGG	-18	rG:dA	0.910	(0.883, 0.938)		0.218	0.200	40	40
VPS13A_-_79792499.23-P1P2_118	VPS13A_-_79792499.23-P1P2	VPS13A	GCCGCGCGTTGGGCCAGCGG	-18	rC:dA	0.892	(0.864, 0.919)		0.218	0.225	40	40
VPS13A_-_79792499.23-P1P2_126	VPS13A_-_79792499.23-P1P2	VPS13A	GCTACGCGTTGGGCCAGCGG	-17	rA:dC	0.815	(0.784, 0.847)		0.274	0.201	40	40
VPS13A_-_79792499.23-P1P2_131	VPS13A_-_79792499.23-P1P2	VPS13A	GCTCCGCGTTGGGCCAGCGG	-17	rC:dC	0.802	(0.772, 0.832)		0.274	0.165	30	50
VPS13A_-_79792499.23-P1P2_134	VPS13A_-_79792499.23-P1P2	VPS13A	GCTTCGCGTTGGGCCAGCGG	-17	rU:dC	0.747	(0.717, 0.777)		0.274	0.165	40	50
VPS13A_-_79792499.23-P1P2_137	VPS13A_-_79792499.23-P1P2	VPS13A	GCTGAGCGTTGGGCCAGCGG	-16	rA:dG	0.771	(0.731, 0.811)		0.261	0.164	30	40
VPS13A_-_79792499.23-P1P2_140	VPS13A_-_79792499.23-P1P2	VPS13A	GCTGGGCGTTGGGCCAGCGG	-16	rG:dG	0.764	(0.732, 0.795)		0.261	0.212	30	40
VPS13A_-_79792499.23-P1P2_145	VPS13A_-_79792499.23-P1P2	VPS13A	GCTGTGCGTTGGGCCAGCGG	-16	rU:dG	0.795	(0.759, 0.831)		0.261	0.192	20	50
VPS13A_-_79792499.23-P1P2_150	VPS13A_-_79792499.23-P1P2	VPS13A	GCTGCACGTTGGGCCAGCGG	-15	rA:dC	0.758	(0.729, 0.787)		0.223	0.201	30	40
VPS13A_-_79792499.23-P1P2_155	VPS13A_-_79792499.23-P1P2	VPS13A	GCTGCCCGTTGGGCCAGCGG	-15	rC:dC	0.729	(0.692, 0.767)		0.223	0.165	40	40
VPS13A_-_79792499.23-P1P2_158	VPS13A_-_79792499.23-P1P2	VPS13A	GCTGCTCGTTGGGCCAGCGG	-15	rU:dC	0.713	(0.669, 0.756)		0.223	0.165	40	50
VPS13A_-_79792499.23-P1P2_161	VPS13A_-_79792499.23-P1P2	VPS13A	GCTGCGAGTTGGGCCAGCGG	-14	rA:dG	0.761	(0.725, 0.797)		0.256	0.164	40	50
VPS13A_-_79792499.23-P1P2_164	VPS13A_-_79792499.23-P1P2	VPS13A	GCTGCGGGTTGGGCCAGCGG	-14	rG:dG	0.814	(0.782, 0.846)		0.256	0.212	40	40
VPS13A_-_79792499.23-P1P2_169	VPS13A_-_79792499.23-P1P2	VPS13A	GCTGCGTGTTGGGCCAGCGG	-14	rU:dG	0.859	(0.828, 0.891)		0.256	0.192	30	50
VPS13A_-_79792499.23-P1P2_174	VPS13A_-_79792499.23-P1P2	VPS13A	GCTGCGCATTGGGCCAGCGG	-13	rA:dC	0.712	(0.673, 0.751)		0.259	0.201	20	50
VPS13A_-_79792499.23-P1P2_179	VPS13A_-_79792499.23-P1P2	VPS13A	GCTGCGCCTTGGGCCAGCGG	-13	rC:dC	0.581	(0.537, 0.625)		0.259	0.165	30	40
VPS13A_-_79792499.23-P1P2_182	VPS13A_-_79792499.23-P1P2	VPS13A	GCTGCGCTTTGGGCCAGCGG	-13	rU:dC	0.708	(0.663, 0.754)		0.259	0.165	30	50
VPS13A_-_79792499.23-P1P2_184	VPS13A_-_79792499.23-P1P2	VPS13A	GCTGCGCGATGGGCCAGCGG	-12	rA:dA	0.770	(0.741, 0.799)		0.259	0.182	30	50
VPS13A_-_79792499.23-P1P2_187	VPS13A_-_79792499.23-P1P2	VPS13A	GCTGCGCGGTGGGCCAGCGG	-12	rG:dA	0.837	(0.811, 0.864)		0.259	0.200	20	40
VPS13A_-_79792499.23-P1P2_190	VPS13A_-_79792499.23-P1P2	VPS13A	GCTGCGCGCTGGGCCAGCGG	-12	rC:dA	0.760	(0.733, 0.787)		0.259	0.225	30	40
VPS13A_-_79792499.23-P1P2_196	VPS13A_-_79792499.23-P1P2	VPS13A	GCTGCGCGTAGGGCCAGCGG	-11	rA:dA	0.681	(0.650, 0.713)		0.242	0.182	40	40
VPS13A_-_79792499.23-P1P2_199	VPS13A_-_79792499.23-P1P2	VPS13A	GCTGCGCGTGGGGCCAGCGG	-11	rG:dA	0.730	(0.702, 0.758)		0.242	0.200	30	30
VPS13A_-_79792499.23-P1P2_202	VPS13A_-_79792499.23-P1P2	VPS13A	GCTGCGCGTCGGGCCAGCGG	-11	rC:dA	0.649	(0.615, 0.682)		0.242	0.225	40	50
VPS13A_-_79792499.23-P1P2_210	VPS13A_-_79792499.23-P1P2	VPS13A	GCTGCGCGTTAGGCCAGCGG	-10	rA:dC	0.357	(0.320, 0.393)		0.204	0.201	40	50
VPS13A_-_79792499.23-P1P2_215	VPS13A_-_79792499.23-P1P2	VPS13A	GCTGCGCGTTCGGCCAGCGG	-10	rC:dC	0.157	(0.132, 0.181)		0.204	0.165	50	50
VPS13A_-_79792499.23-P1P2_218	VPS13A_-_79792499.23-P1P2	VPS13A	GCTGCGCGTTTGGCCAGCGG	-10	rU:dC	0.187	(0.156, 0.217)		0.204	0.165	30	50
VPS13A_-_79792499.23-P1P2_222	VPS13A_-_79792499.23-P1P2	VPS13A	GCTGCGCGTTGAGCCAGCGG	-9	rA:dC	0.250	(0.223, 0.276)		0.191	0.201	30	40
VPS13A_-_79792499.23-P1P2_227	VPS13A_-_79792499.23-P1P2	VPS13A	GCTGCGCGTTGCGCCAGCGG	-9	rC:dC	0.109	(0.092, 0.125)		0.191	0.165	30	30
VPS13A_-_79792499.23-P1P2_230	VPS13A_-_79792499.23-P1P2	VPS13A	GCTGCGCGTTGTGCCAGCGG	-9	rU:dC	0.129	(0.112, 0.146)		0.191	0.165	20	50
VPS13A_-_79792499.23-P1P2_234	VPS13A_-_79792499.23-P1P2	VPS13A	GCTGCGCGTTGGACCAGCGG	-8	rA:dC	0.273	(0.241, 0.305)		0.181	0.201	40	50
VPS13A_-_79792499.23-P1P2_239	VPS13A_-_79792499.23-P1P2	VPS13A	GCTGCGCGTTGGCCCAGCGG	-8	rC:dC	0.151	(0.133, 0.169)		0.181	0.165	40	50
VPS13A_-_79792499.23-P1P2_242	VPS13A_-_79792499.23-P1P2	VPS13A	GCTGCGCGTTGGTCCAGCGG	-8	rU:dC	0.124	(0.106, 0.141)		0.181	0.165	30	50
VPS13A_-_79792499.23-P1P2_245	VPS13A_-_79792499.23-P1P2	VPS13A	GCTGCGCGTTGGGACAGCGG	-7	rA:dG	0.166	(0.140, 0.193)		0.120	0.164	30	30
VPS13A_-_79792499.23-P1P2_248	VPS13A_-_79792499.23-P1P2	VPS13A	GCTGCGCGTTGGGGCAGCGG	-7	rG:dG	0.217	(0.194, 0.239)		0.120	0.212	30	40
VPS13A_-_79792499.23-P1P2_253	VPS13A_-_79792499.23-P1P2	VPS13A	GCTGCGCGTTGGGTCAGCGG	-7	rU:dG	0.226	(0.199, 0.254)		0.120	0.192	30	40
VPS13A_-_79792499.23-P1P2_257	VPS13A_-_79792499.23-P1P2	VPS13A	GCTGCGCGTTGGGCAAGCGG	-6	rA:dG	0.097	(0.077, 0.117)		0.139	0.164	50	50
VPS13A_-_79792499.23-P1P2_260	VPS13A_-_79792499.23-P1P2	VPS13A	GCTGCGCGTTGGGCGAGCGG	-6	rG:dG	0.106	(0.090, 0.123)		0.139	0.212	40	40
VPS13A_-_79792499.23-P1P2_265	VPS13A_-_79792499.23-P1P2	VPS13A	GCTGCGCGTTGGGCTAGCGG	-6	rU:dG	0.154	(0.133, 0.176)		0.139	0.192	30	30
VPS13A_-_79792499.23-P1P2_273	VPS13A_-_79792499.23-P1P2	VPS13A	GCTGCGCGTTGGGCCGGCGG	-5	rG:dT	0.534	(0.506, 0.562)		0.130	0.235	30	30
VPS13A_-_79792499.23-P1P2_276	VPS13A_-_79792499.23-P1P2	VPS13A	GCTGCGCGTTGGGCCCGCGG	-5	rC:dT	0.318	(0.285, 0.351)		0.130	0.209	40	40
VPS13A_-_79792499.23-P1P2_279	VPS13A_-_79792499.23-P1P2	VPS13A	GCTGCGCGTTGGGCCTGCGG	-5	rU:dT	0.235	(0.213, 0.257)		0.130	0.186	30	30
VPS13A_-_79792499.23-P1P2_282	VPS13A_-_79792499.23-P1P2	VPS13A	GCTGCGCGTTGGGCCAACGG	-4	rA:dC	0.176	(0.152, 0.200)		0.147	0.201	40	50
VPS13A_-_79792499.23-P1P2_287	VPS13A_-_79792499.23-P1P2	VPS13A	GCTGCGCGTTGGGCCACCGG	-4	rC:dC	0.071	(0.057, 0.085)		0.147	0.165	40	40
VPS13A_-_79792499.23-P1P2_290	VPS13A_-_79792499.23-P1P2	VPS13A	GCTGCGCGTTGGGCCATCGG	-4	rU:dC	0.086	(0.071, 0.101)		0.147	0.165	50	50
VPS13A_-_79792499.23-P1P2_293	VPS13A_-_79792499.23-P1P2	VPS13A	GCTGCGCGTTGGGCCAGAGG	-3	rA:dG	0.181	(0.161, 0.202)		0.116	0.164	40	40
VPS13A_-_79792499.23-P1P2_296	VPS13A_-_79792499.23-P1P2	VPS13A	GCTGCGCGTTGGGCCAGGGG	-3	rG:dG	0.336	(0.310, 0.362)		0.116	0.212	30	30
VPS13A_-_79792499.23-P1P2_301	VPS13A_-_79792499.23-P1P2	VPS13A	GCTGCGCGTTGGGCCAGTGG	-3	rU:dG	0.269	(0.244, 0.294)		0.116	0.192	30	40
VPS13A_-_79792499.23-P1P2_306	VPS13A_-_79792499.23-P1P2	VPS13A	GCTGCGCGTTGGGCCAGCAG	-2	rA:dC	0.159	(0.140, 0.178)		0.113	0.201	40	40
VPS13A_-_79792499.23-P1P2_311	VPS13A_-_79792499.23-P1P2	VPS13A	GCTGCGCGTTGGGCCAGCCG	-2	rC:dC	0.075	(0.063, 0.087)		0.113	0.165	40	50
VPS13A_-_79792499.23-P1P2_314	VPS13A_-_79792499.23-P1P2	VPS13A	GCTGCGCGTTGGGCCAGCTG	-2	rU:dC	0.080	(0.070, 0.089)		0.113	0.165	40	50
VPS13A_-_79792499.23-P1P2_318	VPS13A_-_79792499.23-P1P2	VPS13A	GCTGCGCGTTGGGCCAGCGA	-1	rA:dC	0.161	(0.139, 0.183)		0.105	0.201	40	40
VPS13A_-_79792499.23-P1P2_323	VPS13A_-_79792499.23-P1P2	VPS13A	GCTGCGCGTTGGGCCAGCGC	-1	rC:dC	0.070	(0.057, 0.082)		0.105	0.165	30	40
VPS13A_-_79792499.23-P1P2_326	VPS13A_-_79792499.23-P1P2	VPS13A	GCTGCGCGTTGGGCCAGCGT	-1	rU:dC	0.084	(0.072, 0.095)		0.105	0.165	30	50
VPS13B_+_100025532.23-P1P2	VPS13B_+_100025532.23-P1P2	VPS13B	GCCCTCCACCTCCAAGTCCC			1.000					30	40
VPS13B_+_100025532.23-P1P2_101	VPS13B_+_100025532.23-P1P2	VPS13B	GACCTCCACCTCCAAGTCCC	-19	rA:dG	0.702	(0.665, 0.738)		0.260	0.164	20	30
VPS13B_+_100025532.23-P1P2_104	VPS13B_+_100025532.23-P1P2	VPS13B	GGCCTCCACCTCCAAGTCCC	-19	rG:dG	0.732	(0.697, 0.767)		0.260	0.212	30	30
VPS13B_+_100025532.23-P1P2_109	VPS13B_+_100025532.23-P1P2	VPS13B	GTCCTCCACCTCCAAGTCCC	-19	rU:dG	0.580	(0.544, 0.615)		0.260	0.192	20	30
VPS13B_+_100025532.23-P1P2_113	VPS13B_+_100025532.23-P1P2	VPS13B	GCACTCCACCTCCAAGTCCC	-18	rA:dG	0.647	(0.610, 0.684)		0.218	0.164	30	50
VPS13B_+_100025532.23-P1P2_116	VPS13B_+_100025532.23-P1P2	VPS13B	GCGCTCCACCTCCAAGTCCC	-18	rG:dG	0.698	(0.658, 0.738)		0.218	0.212	30	50
VPS13B_+_100025532.23-P1P2_121	VPS13B_+_100025532.23-P1P2	VPS13B	GCTCTCCACCTCCAAGTCCC	-18	rU:dG	0.563	(0.530, 0.597)		0.218	0.192	20	40
VPS13B_+_100025532.23-P1P2_125	VPS13B_+_100025532.23-P1P2	VPS13B	GCCATCCACCTCCAAGTCCC	-17	rA:dG	0.469	(0.432, 0.506)		0.274	0.164	30	40
VPS13B_+_100025532.23-P1P2_128	VPS13B_+_100025532.23-P1P2	VPS13B	GCCGTCCACCTCCAAGTCCC	-17	rG:dG	0.524	(0.490, 0.557)		0.274	0.212	30	40
VPS13B_+_100025532.23-P1P2_133	VPS13B_+_100025532.23-P1P2	VPS13B	GCCTTCCACCTCCAAGTCCC	-17	rU:dG	0.443	(0.408, 0.477)		0.274	0.192	20	30
VPS13B_+_100025532.23-P1P2_136	VPS13B_+_100025532.23-P1P2	VPS13B	GCCCACCACCTCCAAGTCCC	-16	rA:dA	0.464	(0.421, 0.507)		0.261	0.182	20	40
VPS13B_+_100025532.23-P1P2_139	VPS13B_+_100025532.23-P1P2	VPS13B	GCCCGCCACCTCCAAGTCCC	-16	rG:dA	0.493	(0.452, 0.534)		0.261	0.200	20	30
VPS13B_+_100025532.23-P1P2_142	VPS13B_+_100025532.23-P1P2	VPS13B	GCCCCCCACCTCCAAGTCCC	-16	rC:dA	0.520	(0.478, 0.562)		0.261	0.225	20	30
VPS13B_+_100025532.23-P1P2_149	VPS13B_+_100025532.23-P1P2	VPS13B	GCCCTACACCTCCAAGTCCC	-15	rA:dG	0.341	(0.302, 0.380)		0.223	0.164	20	40
VPS13B_+_100025532.23-P1P2_152	VPS13B_+_100025532.23-P1P2	VPS13B	GCCCTGCACCTCCAAGTCCC	-15	rG:dG	0.417	(0.374, 0.460)		0.223	0.212	30	30
VPS13B_+_100025532.23-P1P2_157	VPS13B_+_100025532.23-P1P2	VPS13B	GCCCTTCACCTCCAAGTCCC	-15	rU:dG	0.453	(0.410, 0.496)		0.223	0.192	20	30
VPS13B_+_100025532.23-P1P2_161	VPS13B_+_100025532.23-P1P2	VPS13B	GCCCTCAACCTCCAAGTCCC	-14	rA:dG	0.290	(0.259, 0.320)		0.256	0.164	20	30
VPS13B_+_100025532.23-P1P2_164	VPS13B_+_100025532.23-P1P2	VPS13B	GCCCTCGACCTCCAAGTCCC	-14	rG:dG	0.380	(0.342, 0.417)		0.256	0.212	30	40
VPS13B_+_100025532.23-P1P2_169	VPS13B_+_100025532.23-P1P2	VPS13B	GCCCTCTACCTCCAAGTCCC	-14	rU:dG	0.434	(0.396, 0.472)		0.256	0.192	20	40
VPS13B_+_100025532.23-P1P2_177	VPS13B_+_100025532.23-P1P2	VPS13B	GCCCTCCGCCTCCAAGTCCC	-13	rG:dT	0.575	(0.539, 0.610)		0.259	0.235	30	40
VPS13B_+_100025532.23-P1P2_180	VPS13B_+_100025532.23-P1P2	VPS13B	GCCCTCCCCCTCCAAGTCCC	-13	rC:dT	0.301	(0.264, 0.338)		0.259	0.209	20	30
VPS13B_+_100025532.23-P1P2_183	VPS13B_+_100025532.23-P1P2	VPS13B	GCCCTCCTCCTCCAAGTCCC	-13	rU:dT	0.396	(0.352, 0.440)		0.259	0.186	20	40
VPS13B_+_100025532.23-P1P2_185	VPS13B_+_100025532.23-P1P2	VPS13B	GCCCTCCAACTCCAAGTCCC	-12	rA:dG	0.196	(0.166, 0.225)		0.259	0.164	20	40
VPS13B_+_100025532.23-P1P2_188	VPS13B_+_100025532.23-P1P2	VPS13B	GCCCTCCAGCTCCAAGTCCC	-12	rG:dG	0.321	(0.282, 0.360)		0.259	0.212	30	40
VPS13B_+_100025532.23-P1P2_193	VPS13B_+_100025532.23-P1P2	VPS13B	GCCCTCCATCTCCAAGTCCC	-12	rU:dG	0.373	(0.338, 0.407)		0.259	0.192	20	40
VPS13B_+_100025532.23-P1P2_197	VPS13B_+_100025532.23-P1P2	VPS13B	GCCCTCCACATCCAAGTCCC	-11	rA:dG	0.127	(0.103, 0.152)		0.242	0.164	30	40
VPS13B_+_100025532.23-P1P2_200	VPS13B_+_100025532.23-P1P2	VPS13B	GCCCTCCACGTCCAAGTCCC	-11	rG:dG	0.261	(0.223, 0.298)		0.242	0.212	30	50
VPS13B_+_100025532.23-P1P2_205	VPS13B_+_100025532.23-P1P2	VPS13B	GCCCTCCACTTCCAAGTCCC	-11	rU:dG	0.283	(0.245, 0.321)		0.242	0.192	20	40
VPS13B_+_100025532.23-P1P2_208	VPS13B_+_100025532.23-P1P2	VPS13B	GCCCTCCACCACCAAGTCCC	-10	rA:dA	0.116	(0.094, 0.139)		0.204	0.182	20	30
VPS13B_+_100025532.23-P1P2_211	VPS13B_+_100025532.23-P1P2	VPS13B	GCCCTCCACCGCCAAGTCCC	-10	rG:dA	0.167	(0.140, 0.194)		0.204	0.200	20	40
VPS13B_+_100025532.23-P1P2_214	VPS13B_+_100025532.23-P1P2	VPS13B	GCCCTCCACCCCCAAGTCCC	-10	rC:dA	0.266	(0.233, 0.300)		0.204	0.225	20	20
VPS13B_+_100025532.23-P1P2_221	VPS13B_+_100025532.23-P1P2	VPS13B	GCCCTCCACCTACAAGTCCC	-9	rA:dG	0.035	(0.020, 0.050)		0.191	0.164	30	40
VPS13B_+_100025532.23-P1P2_224	VPS13B_+_100025532.23-P1P2	VPS13B	GCCCTCCACCTGCAAGTCCC	-9	rG:dG	0.157	(0.129, 0.186)		0.191	0.212	20	20
VPS13B_+_100025532.23-P1P2_229	VPS13B_+_100025532.23-P1P2	VPS13B	GCCCTCCACCTTCAAGTCCC	-9	rU:dG	0.300	(0.266, 0.334)		0.191	0.192	20	30
VPS13B_+_100025532.23-P1P2_233	VPS13B_+_100025532.23-P1P2	VPS13B	GCCCTCCACCTCAAAGTCCC	-8	rA:dG	0.019	(0.004, 0.034)		0.181	0.164	20	40
VPS13B_+_100025532.23-P1P2_236	VPS13B_+_100025532.23-P1P2	VPS13B	GCCCTCCACCTCGAAGTCCC	-8	rG:dG	0.082	(0.068, 0.095)		0.181	0.212	40	40
VPS13B_+_100025532.23-P1P2_241	VPS13B_+_100025532.23-P1P2	VPS13B	GCCCTCCACCTCTAAGTCCC	-8	rU:dG	0.140	(0.118, 0.163)		0.181	0.192	30	40
VPS13B_+_100025532.23-P1P2_249	VPS13B_+_100025532.23-P1P2	VPS13B	GCCCTCCACCTCCGAGTCCC	-7	rG:dT	0.209	(0.185, 0.233)		0.120	0.235	30	40
VPS13B_+_100025532.23-P1P2_252	VPS13B_+_100025532.23-P1P2	VPS13B	GCCCTCCACCTCCCAGTCCC	-7	rC:dT	0.089	(0.071, 0.106)		0.120	0.209	20	30
VPS13B_+_100025532.23-P1P2_255	VPS13B_+_100025532.23-P1P2	VPS13B	GCCCTCCACCTCCTAGTCCC	-7	rU:dT	0.070	(0.052, 0.088)		0.120	0.186	30	40
VPS13B_+_100025532.23-P1P2_261	VPS13B_+_100025532.23-P1P2	VPS13B	GCCCTCCACCTCCAGGTCCC	-6	rG:dT	0.202	(0.181, 0.224)		0.139	0.235	30	30
VPS13B_+_100025532.23-P1P2_264	VPS13B_+_100025532.23-P1P2	VPS13B	GCCCTCCACCTCCACGTCCC	-6	rC:dT	0.073	(0.057, 0.088)		0.139	0.209	20	30
VPS13B_+_100025532.23-P1P2_267	VPS13B_+_100025532.23-P1P2	VPS13B	GCCCTCCACCTCCATGTCCC	-6	rU:dT	0.076	(0.060, 0.092)		0.139	0.186	20	30
VPS13B_+_100025532.23-P1P2_270	VPS13B_+_100025532.23-P1P2	VPS13B	GCCCTCCACCTCCAAATCCC	-5	rA:dC	0.053	(0.039, 0.067)		0.130	0.201	20	30
VPS13B_+_100025532.23-P1P2_275	VPS13B_+_100025532.23-P1P2	VPS13B	GCCCTCCACCTCCAACTCCC	-5	rC:dC	0.031	(0.019, 0.043)		0.130	0.165	20	30
VPS13B_+_100025532.23-P1P2_278	VPS13B_+_100025532.23-P1P2	VPS13B	GCCCTCCACCTCCAATTCCC	-5	rU:dC	0.030	(0.017, 0.044)		0.130	0.165	20	40
VPS13B_+_100025532.23-P1P2_280	VPS13B_+_100025532.23-P1P2	VPS13B	GCCCTCCACCTCCAAGACCC	-4	rA:dA	0.102	(0.082, 0.121)		0.147	0.182	10	20
VPS13B_+_100025532.23-P1P2_283	VPS13B_+_100025532.23-P1P2	VPS13B	GCCCTCCACCTCCAAGGCCC	-4	rG:dA	0.142	(0.122, 0.162)		0.147	0.200	20	30
VPS13B_+_100025532.23-P1P2_286	VPS13B_+_100025532.23-P1P2	VPS13B	GCCCTCCACCTCCAAGCCCC	-4	rC:dA	0.107	(0.087, 0.126)		0.147	0.225	10	30
VPS13B_+_100025532.23-P1P2_293	VPS13B_+_100025532.23-P1P2	VPS13B	GCCCTCCACCTCCAAGTACC	-3	rA:dG	0.025	(0.012, 0.039)		0.116	0.164	30	30
VPS13B_+_100025532.23-P1P2_296	VPS13B_+_100025532.23-P1P2	VPS13B	GCCCTCCACCTCCAAGTGCC	-3	rG:dG	0.052	(0.037, 0.067)		0.116	0.212	30	40
VPS13B_+_100025532.23-P1P2_301	VPS13B_+_100025532.23-P1P2	VPS13B	GCCCTCCACCTCCAAGTTCC	-3	rU:dG	0.050	(0.035, 0.065)		0.116	0.192	20	40
VPS13B_+_100025532.23-P1P2_305	VPS13B_+_100025532.23-P1P2	VPS13B	GCCCTCCACCTCCAAGTCAC	-2	rA:dG	0.019	(0.006, 0.032)		0.113	0.164	30	40
VPS13B_+_100025532.23-P1P2_308	VPS13B_+_100025532.23-P1P2	VPS13B	GCCCTCCACCTCCAAGTCGC	-2	rG:dG	0.042	(0.031, 0.054)		0.113	0.212	30	30
VPS13B_+_100025532.23-P1P2_313	VPS13B_+_100025532.23-P1P2	VPS13B	GCCCTCCACCTCCAAGTCTC	-2	rU:dG	0.036	(0.022, 0.051)		0.113	0.192	10	30
VPS13B_+_100025532.23-P1P2_317	VPS13B_+_100025532.23-P1P2	VPS13B	GCCCTCCACCTCCAAGTCCA	-1	rA:dG	0.024	(0.010, 0.037)		0.105	0.164	30	40
VPS13B_+_100025532.23-P1P2_320	VPS13B_+_100025532.23-P1P2	VPS13B	GCCCTCCACCTCCAAGTCCG	-1	rG:dG	0.060	(0.047, 0.074)		0.105	0.212	30	30
VPS13B_+_100025532.23-P1P2_325	VPS13B_+_100025532.23-P1P2	VPS13B	GCCCTCCACCTCCAAGTCCT	-1	rU:dG	0.029	(0.014, 0.044)		0.105	0.192	20	40
VPS13B_-_100025571.23-P1P2	VPS13B_-_100025571.23-P1P2	VPS13B	GAGGGGACGCGGCGGTACTC			1.000					50	50	VPS13B_-_100025571.23-P1P2_00
VPS13B_-_100025571.23-P1P2_105	VPS13B_-_100025571.23-P1P2	VPS13B	GGGGGGACGCGGCGGTACTC	-19	rG:dT	0.869	(0.828, 0.910)		0.260	0.235	40	40
VPS13B_-_100025571.23-P1P2_108	VPS13B_-_100025571.23-P1P2	VPS13B	GCGGGGACGCGGCGGTACTC	-19	rC:dT	0.872	(0.830, 0.913)		0.260	0.209	50	50
VPS13B_-_100025571.23-P1P2_111	VPS13B_-_100025571.23-P1P2	VPS13B	GTGGGGACGCGGCGGTACTC	-19	rU:dT	0.810	(0.771, 0.849)		0.260	0.186	50	50
VPS13B_-_100025571.23-P1P2_114	VPS13B_-_100025571.23-P1P2	VPS13B	GAAGGGACGCGGCGGTACTC	-18	rA:dC	0.777	(0.738, 0.817)		0.218	0.201	50	50
VPS13B_-_100025571.23-P1P2_119	VPS13B_-_100025571.23-P1P2	VPS13B	GACGGGACGCGGCGGTACTC	-18	rC:dC	0.824	(0.783, 0.864)		0.218	0.165	50	50
VPS13B_-_100025571.23-P1P2_122	VPS13B_-_100025571.23-P1P2	VPS13B	GATGGGACGCGGCGGTACTC	-18	rU:dC	0.766	(0.728, 0.803)		0.218	0.165	60	60
VPS13B_-_100025571.23-P1P2_126	VPS13B_-_100025571.23-P1P2	VPS13B	GAGAGGACGCGGCGGTACTC	-17	rA:dC	0.782	(0.740, 0.824)		0.274	0.201	50	50
VPS13B_-_100025571.23-P1P2_131	VPS13B_-_100025571.23-P1P2	VPS13B	GAGCGGACGCGGCGGTACTC	-17	rC:dC	0.808	(0.774, 0.843)		0.274	0.165	60	60
VPS13B_-_100025571.23-P1P2_134	VPS13B_-_100025571.23-P1P2	VPS13B	GAGTGGACGCGGCGGTACTC	-17	rU:dC	0.745	(0.706, 0.784)		0.274	0.165	50	50
VPS13B_-_100025571.23-P1P2_138	VPS13B_-_100025571.23-P1P2	VPS13B	GAGGAGACGCGGCGGTACTC	-16	rA:dC	0.752	(0.715, 0.789)		0.261	0.201	60	60	VPS13B_-_100025571.23-P1P2_01
VPS13B_-_100025571.23-P1P2_143	VPS13B_-_100025571.23-P1P2	VPS13B	GAGGCGACGCGGCGGTACTC	-16	rC:dC	0.718	(0.686, 0.750)		0.261	0.165	50	50
VPS13B_-_100025571.23-P1P2_146	VPS13B_-_100025571.23-P1P2	VPS13B	GAGGTGACGCGGCGGTACTC	-16	rU:dC	0.694	(0.656, 0.732)		0.261	0.165	60	60
VPS13B_-_100025571.23-P1P2_150	VPS13B_-_100025571.23-P1P2	VPS13B	GAGGGAACGCGGCGGTACTC	-15	rA:dC	0.773	(0.734, 0.811)		0.223	0.201	40	40
VPS13B_-_100025571.23-P1P2_155	VPS13B_-_100025571.23-P1P2	VPS13B	GAGGGCACGCGGCGGTACTC	-15	rC:dC	0.756	(0.716, 0.796)		0.223	0.165	40	40	VPS13B_-_100025571.23-P1P2_02
VPS13B_-_100025571.23-P1P2_158	VPS13B_-_100025571.23-P1P2	VPS13B	GAGGGTACGCGGCGGTACTC	-15	rU:dC	0.797	(0.761, 0.834)		0.223	0.165	50	50
VPS13B_-_100025571.23-P1P2_165	VPS13B_-_100025571.23-P1P2	VPS13B	GAGGGGGCGCGGCGGTACTC	-14	rG:dT	0.938	(0.905, 0.970)		0.256	0.235	50	50
VPS13B_-_100025571.23-P1P2_168	VPS13B_-_100025571.23-P1P2	VPS13B	GAGGGGCCGCGGCGGTACTC	-14	rC:dT	0.863	(0.826, 0.900)		0.256	0.209	40	50
VPS13B_-_100025571.23-P1P2_171	VPS13B_-_100025571.23-P1P2	VPS13B	GAGGGGTCGCGGCGGTACTC	-14	rU:dT	0.883	(0.855, 0.911)		0.256	0.186	40	40
VPS13B_-_100025571.23-P1P2_173	VPS13B_-_100025571.23-P1P2	VPS13B	GAGGGGAAGCGGCGGTACTC	-13	rA:dG	0.732	(0.699, 0.764)		0.259	0.164	40	50
VPS13B_-_100025571.23-P1P2_176	VPS13B_-_100025571.23-P1P2	VPS13B	GAGGGGAGGCGGCGGTACTC	-13	rG:dG	0.801	(0.773, 0.828)		0.259	0.212	40	40	VPS13B_-_100025571.23-P1P2_03
VPS13B_-_100025571.23-P1P2_181	VPS13B_-_100025571.23-P1P2	VPS13B	GAGGGGATGCGGCGGTACTC	-13	rU:dG	0.838	(0.811, 0.865)		0.259	0.192	50	50
VPS13B_-_100025571.23-P1P2_186	VPS13B_-_100025571.23-P1P2	VPS13B	GAGGGGACACGGCGGTACTC	-12	rA:dC	0.635	(0.594, 0.676)		0.259	0.201	50	50
VPS13B_-_100025571.23-P1P2_191	VPS13B_-_100025571.23-P1P2	VPS13B	GAGGGGACCCGGCGGTACTC	-12	rC:dC	0.410	(0.376, 0.445)		0.259	0.165	40	50
VPS13B_-_100025571.23-P1P2_194	VPS13B_-_100025571.23-P1P2	VPS13B	GAGGGGACTCGGCGGTACTC	-12	rU:dC	0.553	(0.514, 0.592)		0.259	0.165	40	60
VPS13B_-_100025571.23-P1P2_197	VPS13B_-_100025571.23-P1P2	VPS13B	GAGGGGACGAGGCGGTACTC	-11	rA:dG	0.593	(0.563, 0.623)		0.242	0.164	30	50
VPS13B_-_100025571.23-P1P2_200	VPS13B_-_100025571.23-P1P2	VPS13B	GAGGGGACGGGGCGGTACTC	-11	rG:dG	0.676	(0.652, 0.699)		0.242	0.212	50	50	VPS13B_-_100025571.23-P1P2_08
VPS13B_-_100025571.23-P1P2_205	VPS13B_-_100025571.23-P1P2	VPS13B	GAGGGGACGTGGCGGTACTC	-11	rU:dG	0.741	(0.708, 0.774)		0.242	0.192	40	40
VPS13B_-_100025571.23-P1P2_210	VPS13B_-_100025571.23-P1P2	VPS13B	GAGGGGACGCAGCGGTACTC	-10	rA:dC	0.255	(0.226, 0.285)		0.204	0.201	40	60
VPS13B_-_100025571.23-P1P2_215	VPS13B_-_100025571.23-P1P2	VPS13B	GAGGGGACGCCGCGGTACTC	-10	rC:dC	0.118	(0.101, 0.136)		0.204	0.165	40	40	VPS13B_-_100025571.23-P1P2_04
VPS13B_-_100025571.23-P1P2_218	VPS13B_-_100025571.23-P1P2	VPS13B	GAGGGGACGCTGCGGTACTC	-10	rU:dC	0.135	(0.113, 0.158)		0.204	0.165	40	40
VPS13B_-_100025571.23-P1P2_222	VPS13B_-_100025571.23-P1P2	VPS13B	GAGGGGACGCGACGGTACTC	-9	rA:dC	0.228	(0.207, 0.250)		0.191	0.201	40	40
VPS13B_-_100025571.23-P1P2_227	VPS13B_-_100025571.23-P1P2	VPS13B	GAGGGGACGCGCCGGTACTC	-9	rC:dC	0.102	(0.085, 0.120)		0.191	0.165	50	60	VPS13B_-_100025571.23-P1P2_05
VPS13B_-_100025571.23-P1P2_230	VPS13B_-_100025571.23-P1P2	VPS13B	GAGGGGACGCGTCGGTACTC	-9	rU:dC	0.115	(0.099, 0.131)		0.191	0.165	50	50	VPS13B_-_100025571.23-P1P2_07
VPS13B_-_100025571.23-P1P2_233	VPS13B_-_100025571.23-P1P2	VPS13B	GAGGGGACGCGGAGGTACTC	-8	rA:dG	0.210	(0.178, 0.242)		0.181	0.164	40	50
VPS13B_-_100025571.23-P1P2_236	VPS13B_-_100025571.23-P1P2	VPS13B	GAGGGGACGCGGGGGTACTC	-8	rG:dG	0.459	(0.428, 0.489)		0.181	0.212	30	30	VPS13B_-_100025571.23-P1P2_06
VPS13B_-_100025571.23-P1P2_241	VPS13B_-_100025571.23-P1P2	VPS13B	GAGGGGACGCGGTGGTACTC	-8	rU:dG	0.555	(0.521, 0.589)		0.181	0.192	50	50
VPS13B_-_100025571.23-P1P2_246	VPS13B_-_100025571.23-P1P2	VPS13B	GAGGGGACGCGGCAGTACTC	-7	rA:dC	0.225	(0.199, 0.251)		0.120	0.201	50	50
VPS13B_-_100025571.23-P1P2_251	VPS13B_-_100025571.23-P1P2	VPS13B	GAGGGGACGCGGCCGTACTC	-7	rC:dC	0.054	(0.040, 0.068)		0.120	0.165	40	40
VPS13B_-_100025571.23-P1P2_254	VPS13B_-_100025571.23-P1P2	VPS13B	GAGGGGACGCGGCTGTACTC	-7	rU:dC	0.054	(0.037, 0.070)		0.120	0.165	40	60	VPS13B_-_100025571.23-P1P2_16
VPS13B_-_100025571.23-P1P2_258	VPS13B_-_100025571.23-P1P2	VPS13B	GAGGGGACGCGGCGATACTC	-6	rA:dC	0.284	(0.250, 0.318)		0.139	0.201	50	60
VPS13B_-_100025571.23-P1P2_263	VPS13B_-_100025571.23-P1P2	VPS13B	GAGGGGACGCGGCGCTACTC	-6	rC:dC	0.067	(0.053, 0.082)		0.139	0.165	40	40
VPS13B_-_100025571.23-P1P2_266	VPS13B_-_100025571.23-P1P2	VPS13B	GAGGGGACGCGGCGTTACTC	-6	rU:dC	0.089	(0.067, 0.110)		0.139	0.165	50	60
VPS13B_-_100025571.23-P1P2_268	VPS13B_-_100025571.23-P1P2	VPS13B	GAGGGGACGCGGCGGAACTC	-5	rA:dA	0.274	(0.246, 0.302)		0.130	0.182	40	40
VPS13B_-_100025571.23-P1P2_271	VPS13B_-_100025571.23-P1P2	VPS13B	GAGGGGACGCGGCGGGACTC	-5	rG:dA	0.266	(0.243, 0.290)		0.130	0.200	30	30
VPS13B_-_100025571.23-P1P2_274	VPS13B_-_100025571.23-P1P2	VPS13B	GAGGGGACGCGGCGGCACTC	-5	rC:dA	0.294	(0.266, 0.322)		0.130	0.225	30	50
VPS13B_-_100025571.23-P1P2_285	VPS13B_-_100025571.23-P1P2	VPS13B	GAGGGGACGCGGCGGTGCTC	-4	rG:dT	0.471	(0.442, 0.500)		0.147	0.235	30	50
VPS13B_-_100025571.23-P1P2_288	VPS13B_-_100025571.23-P1P2	VPS13B	GAGGGGACGCGGCGGTCCTC	-4	rC:dT	0.177	(0.155, 0.199)		0.147	0.209	40	40
VPS13B_-_100025571.23-P1P2_291	VPS13B_-_100025571.23-P1P2	VPS13B	GAGGGGACGCGGCGGTTCTC	-4	rU:dT	0.181	(0.162, 0.199)		0.147	0.186	30	50
VPS13B_-_100025571.23-P1P2_293	VPS13B_-_100025571.23-P1P2	VPS13B	GAGGGGACGCGGCGGTAATC	-3	rA:dG	0.052	(0.034, 0.070)		0.116	0.164	50	50
VPS13B_-_100025571.23-P1P2_296	VPS13B_-_100025571.23-P1P2	VPS13B	GAGGGGACGCGGCGGTAGTC	-3	rG:dG	0.144	(0.124, 0.164)		0.116	0.212	40	50	VPS13B_-_100025571.23-P1P2_15
VPS13B_-_100025571.23-P1P2_301	VPS13B_-_100025571.23-P1P2	VPS13B	GAGGGGACGCGGCGGTATTC	-3	rU:dG	0.117	(0.096, 0.138)		0.116	0.192	50	60
VPS13B_-_100025571.23-P1P2_304	VPS13B_-_100025571.23-P1P2	VPS13B	GAGGGGACGCGGCGGTACAC	-2	rA:dA	0.138	(0.118, 0.159)		0.113	0.182	30	30
VPS13B_-_100025571.23-P1P2_307	VPS13B_-_100025571.23-P1P2	VPS13B	GAGGGGACGCGGCGGTACGC	-2	rG:dA	0.165	(0.149, 0.182)		0.113	0.200	40	40
VPS13B_-_100025571.23-P1P2_310	VPS13B_-_100025571.23-P1P2	VPS13B	GAGGGGACGCGGCGGTACCC	-2	rC:dA	0.235	(0.208, 0.263)		0.113	0.225	30	40
VPS13B_-_100025571.23-P1P2_317	VPS13B_-_100025571.23-P1P2	VPS13B	GAGGGGACGCGGCGGTACTA	-1	rA:dG	0.045	(0.029, 0.060)		0.105	0.164	50	60	VPS13B_-_100025571.23-P1P2_12
VPS13B_-_100025571.23-P1P2_320	VPS13B_-_100025571.23-P1P2	VPS13B	GAGGGGACGCGGCGGTACTG	-1	rG:dG	0.114	(0.098, 0.131)		0.105	0.212	30	30	VPS13B_-_100025571.23-P1P2_13
VPS13B_-_100025571.23-P1P2_325	VPS13B_-_100025571.23-P1P2	VPS13B	GAGGGGACGCGGCGGTACTT	-1	rU:dG	0.064	(0.047, 0.081)		0.105	0.192	50	50	VPS13B_-_100025571.23-P1P2_14
VPS13B_-_100025585.23-P1P2	VPS13B_-_100025585.23-P1P2	VPS13B	GTACTCTGGCGTGTGAGCCG			1.000					50	60
VPS13B_-_100025585.23-P1P2_100	VPS13B_-_100025585.23-P1P2	VPS13B	GAACTCTGGCGTGTGAGCCG	-19	rA:dA	0.672	(0.639, 0.706)		0.260	0.182	40	60
VPS13B_-_100025585.23-P1P2_103	VPS13B_-_100025585.23-P1P2	VPS13B	GGACTCTGGCGTGTGAGCCG	-19	rG:dA	0.705	(0.679, 0.730)		0.260	0.200	40	50
VPS13B_-_100025585.23-P1P2_106	VPS13B_-_100025585.23-P1P2	VPS13B	GCACTCTGGCGTGTGAGCCG	-19	rC:dA	0.622	(0.584, 0.660)		0.260	0.225	40	50
VPS13B_-_100025585.23-P1P2_117	VPS13B_-_100025585.23-P1P2	VPS13B	GTGCTCTGGCGTGTGAGCCG	-18	rG:dT	0.769	(0.735, 0.802)		0.218	0.235	40	60
VPS13B_-_100025585.23-P1P2_120	VPS13B_-_100025585.23-P1P2	VPS13B	GTCCTCTGGCGTGTGAGCCG	-18	rC:dT	0.691	(0.650, 0.733)		0.218	0.209	50	50
VPS13B_-_100025585.23-P1P2_123	VPS13B_-_100025585.23-P1P2	VPS13B	GTTCTCTGGCGTGTGAGCCG	-18	rU:dT	0.555	(0.518, 0.591)		0.218	0.186	40	60
VPS13B_-_100025585.23-P1P2_125	VPS13B_-_100025585.23-P1P2	VPS13B	GTAATCTGGCGTGTGAGCCG	-17	rA:dG	0.490	(0.450, 0.530)		0.274	0.164	50	50
VPS13B_-_100025585.23-P1P2_128	VPS13B_-_100025585.23-P1P2	VPS13B	GTAGTCTGGCGTGTGAGCCG	-17	rG:dG	0.578	(0.544, 0.612)		0.274	0.212	40	60
VPS13B_-_100025585.23-P1P2_133	VPS13B_-_100025585.23-P1P2	VPS13B	GTATTCTGGCGTGTGAGCCG	-17	rU:dG	0.477	(0.437, 0.517)		0.274	0.192	50	60
VPS13B_-_100025585.23-P1P2_136	VPS13B_-_100025585.23-P1P2	VPS13B	GTACACTGGCGTGTGAGCCG	-16	rA:dA	0.626	(0.582, 0.670)		0.261	0.182	40	60
VPS13B_-_100025585.23-P1P2_139	VPS13B_-_100025585.23-P1P2	VPS13B	GTACGCTGGCGTGTGAGCCG	-16	rG:dA	0.687	(0.647, 0.727)		0.261	0.200	40	50
VPS13B_-_100025585.23-P1P2_142	VPS13B_-_100025585.23-P1P2	VPS13B	GTACCCTGGCGTGTGAGCCG	-16	rC:dA	0.706	(0.669, 0.743)		0.261	0.225	50	60
VPS13B_-_100025585.23-P1P2_149	VPS13B_-_100025585.23-P1P2	VPS13B	GTACTATGGCGTGTGAGCCG	-15	rA:dG	0.453	(0.405, 0.501)		0.223	0.164	40	60
VPS13B_-_100025585.23-P1P2_152	VPS13B_-_100025585.23-P1P2	VPS13B	GTACTGTGGCGTGTGAGCCG	-15	rG:dG	0.606	(0.554, 0.657)		0.223	0.212	40	50
VPS13B_-_100025585.23-P1P2_157	VPS13B_-_100025585.23-P1P2	VPS13B	GTACTTTGGCGTGTGAGCCG	-15	rU:dG	0.620	(0.567, 0.672)		0.223	0.192	40	60
VPS13B_-_100025585.23-P1P2_160	VPS13B_-_100025585.23-P1P2	VPS13B	GTACTCAGGCGTGTGAGCCG	-14	rA:dA	0.577	(0.530, 0.624)		0.256	0.182	50	60
VPS13B_-_100025585.23-P1P2_163	VPS13B_-_100025585.23-P1P2	VPS13B	GTACTCGGGCGTGTGAGCCG	-14	rG:dA	0.717	(0.675, 0.760)		0.256	0.200	40	50
VPS13B_-_100025585.23-P1P2_166	VPS13B_-_100025585.23-P1P2	VPS13B	GTACTCCGGCGTGTGAGCCG	-14	rC:dA	0.619	(0.571, 0.667)		0.256	0.225	40	50
VPS13B_-_100025585.23-P1P2_174	VPS13B_-_100025585.23-P1P2	VPS13B	GTACTCTAGCGTGTGAGCCG	-13	rA:dC	0.384	(0.339, 0.430)		0.259	0.201	50	50
VPS13B_-_100025585.23-P1P2_179	VPS13B_-_100025585.23-P1P2	VPS13B	GTACTCTCGCGTGTGAGCCG	-13	rC:dC	0.258	(0.222, 0.294)		0.259	0.165	40	60
VPS13B_-_100025585.23-P1P2_182	VPS13B_-_100025585.23-P1P2	VPS13B	GTACTCTTGCGTGTGAGCCG	-13	rU:dC	0.350	(0.303, 0.396)		0.259	0.165	50	60
VPS13B_-_100025585.23-P1P2_186	VPS13B_-_100025585.23-P1P2	VPS13B	GTACTCTGACGTGTGAGCCG	-12	rA:dC	0.313	(0.275, 0.352)		0.259	0.201	40	50
VPS13B_-_100025585.23-P1P2_191	VPS13B_-_100025585.23-P1P2	VPS13B	GTACTCTGCCGTGTGAGCCG	-12	rC:dC	0.142	(0.122, 0.162)		0.259	0.165	40	40
VPS13B_-_100025585.23-P1P2_194	VPS13B_-_100025585.23-P1P2	VPS13B	GTACTCTGTCGTGTGAGCCG	-12	rU:dC	0.216	(0.187, 0.245)		0.259	0.165	50	60
VPS13B_-_100025585.23-P1P2_197	VPS13B_-_100025585.23-P1P2	VPS13B	GTACTCTGGAGTGTGAGCCG	-11	rA:dG	0.413	(0.369, 0.458)		0.242	0.164	30	40
VPS13B_-_100025585.23-P1P2_200	VPS13B_-_100025585.23-P1P2	VPS13B	GTACTCTGGGGTGTGAGCCG	-11	rG:dG	0.571	(0.537, 0.604)		0.242	0.212	40	50
VPS13B_-_100025585.23-P1P2_205	VPS13B_-_100025585.23-P1P2	VPS13B	GTACTCTGGTGTGTGAGCCG	-11	rU:dG	0.573	(0.528, 0.618)		0.242	0.192	30	60
VPS13B_-_100025585.23-P1P2_210	VPS13B_-_100025585.23-P1P2	VPS13B	GTACTCTGGCATGTGAGCCG	-10	rA:dC	0.137	(0.121, 0.154)		0.204	0.201	40	60
VPS13B_-_100025585.23-P1P2_215	VPS13B_-_100025585.23-P1P2	VPS13B	GTACTCTGGCCTGTGAGCCG	-10	rC:dC	0.081	(0.068, 0.094)		0.204	0.165	30	40
VPS13B_-_100025585.23-P1P2_218	VPS13B_-_100025585.23-P1P2	VPS13B	GTACTCTGGCTTGTGAGCCG	-10	rU:dC	0.083	(0.069, 0.097)		0.204	0.165	50	50
VPS13B_-_100025585.23-P1P2_220	VPS13B_-_100025585.23-P1P2	VPS13B	GTACTCTGGCGAGTGAGCCG	-9	rA:dA	0.144	(0.117, 0.170)		0.191	0.182	30	50
VPS13B_-_100025585.23-P1P2_223	VPS13B_-_100025585.23-P1P2	VPS13B	GTACTCTGGCGGGTGAGCCG	-9	rG:dA	0.349	(0.319, 0.380)		0.191	0.200	40	40
VPS13B_-_100025585.23-P1P2_226	VPS13B_-_100025585.23-P1P2	VPS13B	GTACTCTGGCGCGTGAGCCG	-9	rC:dA	0.270	(0.234, 0.306)		0.191	0.225	40	40
VPS13B_-_100025585.23-P1P2_234	VPS13B_-_100025585.23-P1P2	VPS13B	GTACTCTGGCGTATGAGCCG	-8	rA:dC	0.077	(0.063, 0.091)		0.181	0.201	30	60
VPS13B_-_100025585.23-P1P2_239	VPS13B_-_100025585.23-P1P2	VPS13B	GTACTCTGGCGTCTGAGCCG	-8	rC:dC	0.049	(0.040, 0.059)		0.181	0.165	40	40
VPS13B_-_100025585.23-P1P2_242	VPS13B_-_100025585.23-P1P2	VPS13B	GTACTCTGGCGTTTGAGCCG	-8	rU:dC	0.036	(0.025, 0.047)		0.181	0.165	50	60
VPS13B_-_100025585.23-P1P2_244	VPS13B_-_100025585.23-P1P2	VPS13B	GTACTCTGGCGTGAGAGCCG	-7	rA:dA	0.134	(0.117, 0.151)		0.120	0.182	50	50
VPS13B_-_100025585.23-P1P2_247	VPS13B_-_100025585.23-P1P2	VPS13B	GTACTCTGGCGTGGGAGCCG	-7	rG:dA	0.179	(0.162, 0.196)		0.120	0.200	40	40
VPS13B_-_100025585.23-P1P2_250	VPS13B_-_100025585.23-P1P2	VPS13B	GTACTCTGGCGTGCGAGCCG	-7	rC:dA	0.168	(0.145, 0.191)		0.120	0.225	30	50
VPS13B_-_100025585.23-P1P2_258	VPS13B_-_100025585.23-P1P2	VPS13B	GTACTCTGGCGTGTAAGCCG	-6	rA:dC	0.135	(0.113, 0.157)		0.139	0.201	50	70
VPS13B_-_100025585.23-P1P2_263	VPS13B_-_100025585.23-P1P2	VPS13B	GTACTCTGGCGTGTCAGCCG	-6	rC:dC	0.050	(0.039, 0.060)		0.139	0.165	40	50
VPS13B_-_100025585.23-P1P2_266	VPS13B_-_100025585.23-P1P2	VPS13B	GTACTCTGGCGTGTTAGCCG	-6	rU:dC	0.048	(0.037, 0.060)		0.139	0.165	30	60
VPS13B_-_100025585.23-P1P2_273	VPS13B_-_100025585.23-P1P2	VPS13B	GTACTCTGGCGTGTGGGCCG	-5	rG:dT	0.334	(0.313, 0.354)		0.130	0.235	30	50
VPS13B_-_100025585.23-P1P2_276	VPS13B_-_100025585.23-P1P2	VPS13B	GTACTCTGGCGTGTGCGCCG	-5	rC:dT	0.100	(0.078, 0.123)		0.130	0.209	30	30
VPS13B_-_100025585.23-P1P2_279	VPS13B_-_100025585.23-P1P2	VPS13B	GTACTCTGGCGTGTGTGCCG	-5	rU:dT	0.099	(0.082, 0.117)		0.130	0.186	40	40
VPS13B_-_100025585.23-P1P2_282	VPS13B_-_100025585.23-P1P2	VPS13B	GTACTCTGGCGTGTGAACCG	-4	rA:dC	0.061	(0.042, 0.080)		0.147	0.201	50	60
VPS13B_-_100025585.23-P1P2_287	VPS13B_-_100025585.23-P1P2	VPS13B	GTACTCTGGCGTGTGACCCG	-4	rC:dC	0.016	(0.004, 0.028)		0.147	0.165	40	40
VPS13B_-_100025585.23-P1P2_290	VPS13B_-_100025585.23-P1P2	VPS13B	GTACTCTGGCGTGTGATCCG	-4	rU:dC	0.021	(0.008, 0.034)		0.147	0.165	50	50
VPS13B_-_100025585.23-P1P2_293	VPS13B_-_100025585.23-P1P2	VPS13B	GTACTCTGGCGTGTGAGACG	-3	rA:dG	0.041	(0.028, 0.054)		0.116	0.164	50	60
VPS13B_-_100025585.23-P1P2_296	VPS13B_-_100025585.23-P1P2	VPS13B	GTACTCTGGCGTGTGAGGCG	-3	rG:dG	0.119	(0.100, 0.139)		0.116	0.212	40	50
VPS13B_-_100025585.23-P1P2_301	VPS13B_-_100025585.23-P1P2	VPS13B	GTACTCTGGCGTGTGAGTCG	-3	rU:dG	0.096	(0.079, 0.113)		0.116	0.192	50	60
VPS13B_-_100025585.23-P1P2_305	VPS13B_-_100025585.23-P1P2	VPS13B	GTACTCTGGCGTGTGAGCAG	-2	rA:dG	0.044	(0.031, 0.056)		0.113	0.164	30	50
VPS13B_-_100025585.23-P1P2_308	VPS13B_-_100025585.23-P1P2	VPS13B	GTACTCTGGCGTGTGAGCGG	-2	rG:dG	0.102	(0.088, 0.116)		0.113	0.212	40	50
VPS13B_-_100025585.23-P1P2_313	VPS13B_-_100025585.23-P1P2	VPS13B	GTACTCTGGCGTGTGAGCTG	-2	rU:dG	0.090	(0.073, 0.107)		0.113	0.192	30	50
VPS13B_-_100025585.23-P1P2_318	VPS13B_-_100025585.23-P1P2	VPS13B	GTACTCTGGCGTGTGAGCCA	-1	rA:dC	0.056	(0.043, 0.069)		0.105	0.201	40	50
VPS13B_-_100025585.23-P1P2_323	VPS13B_-_100025585.23-P1P2	VPS13B	GTACTCTGGCGTGTGAGCCC	-1	rC:dC	0.036	(0.025, 0.048)		0.105	0.165	30	50
VPS13B_-_100025585.23-P1P2_326	VPS13B_-_100025585.23-P1P2	VPS13B	GTACTCTGGCGTGTGAGCCT	-1	rU:dC	0.036	(0.026, 0.045)		0.105	0.165	30	40
VPS13B_-_100025589.23-P1P2	VPS13B_-_100025589.23-P1P2	VPS13B	GCTGGCGTGTGAGCCGAGGG			1.000					40	50
VPS13B_-_100025589.23-P1P2_101	VPS13B_-_100025589.23-P1P2	VPS13B	GATGGCGTGTGAGCCGAGGG	-19	rA:dG	0.980	(0.954, 1.007)		0.260	0.164	40	40
VPS13B_-_100025589.23-P1P2_104	VPS13B_-_100025589.23-P1P2	VPS13B	GGTGGCGTGTGAGCCGAGGG	-19	rG:dG	0.973	(0.944, 1.002)		0.260	0.212	40	40
VPS13B_-_100025589.23-P1P2_109	VPS13B_-_100025589.23-P1P2	VPS13B	GTTGGCGTGTGAGCCGAGGG	-19	rU:dG	0.926	(0.899, 0.954)		0.260	0.192	40	50
VPS13B_-_100025589.23-P1P2_112	VPS13B_-_100025589.23-P1P2	VPS13B	GCAGGCGTGTGAGCCGAGGG	-18	rA:dA	0.944	(0.918, 0.970)		0.218	0.182	40	40
VPS13B_-_100025589.23-P1P2_115	VPS13B_-_100025589.23-P1P2	VPS13B	GCGGGCGTGTGAGCCGAGGG	-18	rG:dA	0.965	(0.939, 0.991)		0.218	0.200	40	40
VPS13B_-_100025589.23-P1P2_118	VPS13B_-_100025589.23-P1P2	VPS13B	GCCGGCGTGTGAGCCGAGGG	-18	rC:dA	0.979	(0.950, 1.008)		0.218	0.225	40	50
VPS13B_-_100025589.23-P1P2_126	VPS13B_-_100025589.23-P1P2	VPS13B	GCTAGCGTGTGAGCCGAGGG	-17	rA:dC	0.822	(0.789, 0.855)		0.274	0.201	40	40
VPS13B_-_100025589.23-P1P2_131	VPS13B_-_100025589.23-P1P2	VPS13B	GCTCGCGTGTGAGCCGAGGG	-17	rC:dC	0.778	(0.745, 0.812)		0.274	0.165	40	50
VPS13B_-_100025589.23-P1P2_134	VPS13B_-_100025589.23-P1P2	VPS13B	GCTTGCGTGTGAGCCGAGGG	-17	rU:dC	0.735	(0.701, 0.770)		0.274	0.165	40	50
VPS13B_-_100025589.23-P1P2_138	VPS13B_-_100025589.23-P1P2	VPS13B	GCTGACGTGTGAGCCGAGGG	-16	rA:dC	0.760	(0.735, 0.785)		0.261	0.201	40	40
VPS13B_-_100025589.23-P1P2_143	VPS13B_-_100025589.23-P1P2	VPS13B	GCTGCCGTGTGAGCCGAGGG	-16	rC:dC	0.705	(0.681, 0.729)		0.261	0.165	40	40
VPS13B_-_100025589.23-P1P2_146	VPS13B_-_100025589.23-P1P2	VPS13B	GCTGTCGTGTGAGCCGAGGG	-16	rU:dC	0.646	(0.615, 0.677)		0.261	0.165	40	40
VPS13B_-_100025589.23-P1P2_149	VPS13B_-_100025589.23-P1P2	VPS13B	GCTGGAGTGTGAGCCGAGGG	-15	rA:dG	0.663	(0.630, 0.695)		0.223	0.164	30	50
VPS13B_-_100025589.23-P1P2_152	VPS13B_-_100025589.23-P1P2	VPS13B	GCTGGGGTGTGAGCCGAGGG	-15	rG:dG	0.713	(0.693, 0.733)		0.223	0.212	40	40
VPS13B_-_100025589.23-P1P2_157	VPS13B_-_100025589.23-P1P2	VPS13B	GCTGGTGTGTGAGCCGAGGG	-15	rU:dG	0.808	(0.782, 0.834)		0.223	0.192	40	50
VPS13B_-_100025589.23-P1P2_162	VPS13B_-_100025589.23-P1P2	VPS13B	GCTGGCATGTGAGCCGAGGG	-14	rA:dC	0.684	(0.656, 0.712)		0.256	0.201	30	40
VPS13B_-_100025589.23-P1P2_167	VPS13B_-_100025589.23-P1P2	VPS13B	GCTGGCCTGTGAGCCGAGGG	-14	rC:dC	0.595	(0.564, 0.627)		0.256	0.165	40	50
VPS13B_-_100025589.23-P1P2_170	VPS13B_-_100025589.23-P1P2	VPS13B	GCTGGCTTGTGAGCCGAGGG	-14	rU:dC	0.622	(0.587, 0.658)		0.256	0.165	40	40
VPS13B_-_100025589.23-P1P2_172	VPS13B_-_100025589.23-P1P2	VPS13B	GCTGGCGAGTGAGCCGAGGG	-13	rA:dA	0.729	(0.702, 0.756)		0.259	0.182	40	50
VPS13B_-_100025589.23-P1P2_175	VPS13B_-_100025589.23-P1P2	VPS13B	GCTGGCGGGTGAGCCGAGGG	-13	rG:dA	0.786	(0.770, 0.802)		0.259	0.200	30	40
VPS13B_-_100025589.23-P1P2_178	VPS13B_-_100025589.23-P1P2	VPS13B	GCTGGCGCGTGAGCCGAGGG	-13	rC:dA	0.688	(0.664, 0.712)		0.259	0.225	40	40
VPS13B_-_100025589.23-P1P2_186	VPS13B_-_100025589.23-P1P2	VPS13B	GCTGGCGTATGAGCCGAGGG	-12	rA:dC	0.523	(0.492, 0.553)		0.259	0.201	40	40
VPS13B_-_100025589.23-P1P2_191	VPS13B_-_100025589.23-P1P2	VPS13B	GCTGGCGTCTGAGCCGAGGG	-12	rC:dC	0.309	(0.281, 0.338)		0.259	0.165	40	50
VPS13B_-_100025589.23-P1P2_194	VPS13B_-_100025589.23-P1P2	VPS13B	GCTGGCGTTTGAGCCGAGGG	-12	rU:dC	0.429	(0.392, 0.465)		0.259	0.165	40	50
VPS13B_-_100025589.23-P1P2_196	VPS13B_-_100025589.23-P1P2	VPS13B	GCTGGCGTGAGAGCCGAGGG	-11	rA:dA	0.643	(0.611, 0.674)		0.242	0.182	20	30
VPS13B_-_100025589.23-P1P2_199	VPS13B_-_100025589.23-P1P2	VPS13B	GCTGGCGTGGGAGCCGAGGG	-11	rG:dA	0.728	(0.711, 0.745)		0.242	0.200	40	40
VPS13B_-_100025589.23-P1P2_202	VPS13B_-_100025589.23-P1P2	VPS13B	GCTGGCGTGCGAGCCGAGGG	-11	rC:dA	0.590	(0.557, 0.623)		0.242	0.225	40	40
VPS13B_-_100025589.23-P1P2_210	VPS13B_-_100025589.23-P1P2	VPS13B	GCTGGCGTGTAAGCCGAGGG	-10	rA:dC	0.299	(0.266, 0.331)		0.204	0.201	40	50
VPS13B_-_100025589.23-P1P2_215	VPS13B_-_100025589.23-P1P2	VPS13B	GCTGGCGTGTCAGCCGAGGG	-10	rC:dC	0.134	(0.113, 0.155)		0.204	0.165	40	40
VPS13B_-_100025589.23-P1P2_218	VPS13B_-_100025589.23-P1P2	VPS13B	GCTGGCGTGTTAGCCGAGGG	-10	rU:dC	0.148	(0.128, 0.168)		0.204	0.165	40	60
VPS13B_-_100025589.23-P1P2_225	VPS13B_-_100025589.23-P1P2	VPS13B	GCTGGCGTGTGGGCCGAGGG	-9	rG:dT	0.821	(0.801, 0.842)		0.191	0.235	30	40
VPS13B_-_100025589.23-P1P2_228	VPS13B_-_100025589.23-P1P2	VPS13B	GCTGGCGTGTGCGCCGAGGG	-9	rC:dT	0.455	(0.415, 0.495)		0.191	0.209	40	40
VPS13B_-_100025589.23-P1P2_231	VPS13B_-_100025589.23-P1P2	VPS13B	GCTGGCGTGTGTGCCGAGGG	-9	rU:dT	0.512	(0.477, 0.547)		0.191	0.186	20	30
VPS13B_-_100025589.23-P1P2_234	VPS13B_-_100025589.23-P1P2	VPS13B	GCTGGCGTGTGAACCGAGGG	-8	rA:dC	0.230	(0.201, 0.260)		0.181	0.201	30	50
VPS13B_-_100025589.23-P1P2_239	VPS13B_-_100025589.23-P1P2	VPS13B	GCTGGCGTGTGACCCGAGGG	-8	rC:dC	0.135	(0.119, 0.152)		0.181	0.165	20	40
VPS13B_-_100025589.23-P1P2_242	VPS13B_-_100025589.23-P1P2	VPS13B	GCTGGCGTGTGATCCGAGGG	-8	rU:dC	0.106	(0.092, 0.120)		0.181	0.165	30	40
VPS13B_-_100025589.23-P1P2_245	VPS13B_-_100025589.23-P1P2	VPS13B	GCTGGCGTGTGAGACGAGGG	-7	rA:dG	0.130	(0.107, 0.152)		0.120	0.164	30	50
VPS13B_-_100025589.23-P1P2_248	VPS13B_-_100025589.23-P1P2	VPS13B	GCTGGCGTGTGAGGCGAGGG	-7	rG:dG	0.181	(0.158, 0.204)		0.120	0.212	30	40
VPS13B_-_100025589.23-P1P2_253	VPS13B_-_100025589.23-P1P2	VPS13B	GCTGGCGTGTGAGTCGAGGG	-7	rU:dG	0.206	(0.175, 0.237)		0.120	0.192	40	50
VPS13B_-_100025589.23-P1P2_257	VPS13B_-_100025589.23-P1P2	VPS13B	GCTGGCGTGTGAGCAGAGGG	-6	rA:dG	0.120	(0.098, 0.141)		0.139	0.164	30	40
VPS13B_-_100025589.23-P1P2_260	VPS13B_-_100025589.23-P1P2	VPS13B	GCTGGCGTGTGAGCGGAGGG	-6	rG:dG	0.131	(0.116, 0.146)		0.139	0.212	30	40
VPS13B_-_100025589.23-P1P2_265	VPS13B_-_100025589.23-P1P2	VPS13B	GCTGGCGTGTGAGCTGAGGG	-6	rU:dG	0.167	(0.141, 0.193)		0.139	0.192	30	40
VPS13B_-_100025589.23-P1P2_270	VPS13B_-_100025589.23-P1P2	VPS13B	GCTGGCGTGTGAGCCAAGGG	-5	rA:dC	0.218	(0.194, 0.241)		0.130	0.201	30	40
VPS13B_-_100025589.23-P1P2_275	VPS13B_-_100025589.23-P1P2	VPS13B	GCTGGCGTGTGAGCCCAGGG	-5	rC:dC	0.106	(0.090, 0.123)		0.130	0.165	30	30
VPS13B_-_100025589.23-P1P2_278	VPS13B_-_100025589.23-P1P2	VPS13B	GCTGGCGTGTGAGCCTAGGG	-5	rU:dC	0.097	(0.082, 0.111)		0.130	0.165	30	30
VPS13B_-_100025589.23-P1P2_285	VPS13B_-_100025589.23-P1P2	VPS13B	GCTGGCGTGTGAGCCGGGGG	-4	rG:dT	0.633	(0.614, 0.652)		0.147	0.235	30	30
VPS13B_-_100025589.23-P1P2_288	VPS13B_-_100025589.23-P1P2	VPS13B	GCTGGCGTGTGAGCCGCGGG	-4	rC:dT	0.234	(0.201, 0.266)		0.147	0.209	30	30
VPS13B_-_100025589.23-P1P2_291	VPS13B_-_100025589.23-P1P2	VPS13B	GCTGGCGTGTGAGCCGTGGG	-4	rU:dT	0.308	(0.269, 0.346)		0.147	0.186	30	50
VPS13B_-_100025589.23-P1P2_294	VPS13B_-_100025589.23-P1P2	VPS13B	GCTGGCGTGTGAGCCGAAGG	-3	rA:dC	0.127	(0.108, 0.147)		0.116	0.201	30	40
VPS13B_-_100025589.23-P1P2_299	VPS13B_-_100025589.23-P1P2	VPS13B	GCTGGCGTGTGAGCCGACGG	-3	rC:dC	0.055	(0.042, 0.069)		0.116	0.165	30	50
VPS13B_-_100025589.23-P1P2_302	VPS13B_-_100025589.23-P1P2	VPS13B	GCTGGCGTGTGAGCCGATGG	-3	rU:dC	0.070	(0.056, 0.084)		0.116	0.165	30	50
VPS13B_-_100025589.23-P1P2_306	VPS13B_-_100025589.23-P1P2	VPS13B	GCTGGCGTGTGAGCCGAGAG	-2	rA:dC	0.148	(0.129, 0.168)		0.113	0.201	40	40
VPS13B_-_100025589.23-P1P2_311	VPS13B_-_100025589.23-P1P2	VPS13B	GCTGGCGTGTGAGCCGAGCG	-2	rC:dC	0.049	(0.037, 0.061)		0.113	0.165	40	50
VPS13B_-_100025589.23-P1P2_314	VPS13B_-_100025589.23-P1P2	VPS13B	GCTGGCGTGTGAGCCGAGTG	-2	rU:dC	0.060	(0.048, 0.072)		0.113	0.165	30	40
VPS13B_-_100025589.23-P1P2_318	VPS13B_-_100025589.23-P1P2	VPS13B	GCTGGCGTGTGAGCCGAGGA	-1	rA:dC	0.179	(0.154, 0.205)		0.105	0.201	30	30
VPS13B_-_100025589.23-P1P2_323	VPS13B_-_100025589.23-P1P2	VPS13B	GCTGGCGTGTGAGCCGAGGC	-1	rC:dC	0.070	(0.059, 0.081)		0.105	0.165	30	40
VPS13B_-_100025589.23-P1P2_326	VPS13B_-_100025589.23-P1P2	VPS13B	GCTGGCGTGTGAGCCGAGGT	-1	rU:dC	0.084	(0.073, 0.096)		0.105	0.165	30	40
VPS13B_-_100025722.23-P1P2	VPS13B_-_100025722.23-P1P2	VPS13B	GAGGGCTACTGCGGCCGAAG			1.000					40	40
VPS13B_-_100025722.23-P1P2_105	VPS13B_-_100025722.23-P1P2	VPS13B	GGGGGCTACTGCGGCCGAAG	-19	rG:dT	0.954	(0.910, 0.997)		0.260	0.235	40	40
VPS13B_-_100025722.23-P1P2_108	VPS13B_-_100025722.23-P1P2	VPS13B	GCGGGCTACTGCGGCCGAAG	-19	rC:dT	0.928	(0.889, 0.968)		0.260	0.209	40	40
VPS13B_-_100025722.23-P1P2_111	VPS13B_-_100025722.23-P1P2	VPS13B	GTGGGCTACTGCGGCCGAAG	-19	rU:dT	0.867	(0.828, 0.907)		0.260	0.186	40	40
VPS13B_-_100025722.23-P1P2_114	VPS13B_-_100025722.23-P1P2	VPS13B	GAAGGCTACTGCGGCCGAAG	-18	rA:dC	0.775	(0.738, 0.812)		0.218	0.201	40	40
VPS13B_-_100025722.23-P1P2_119	VPS13B_-_100025722.23-P1P2	VPS13B	GACGGCTACTGCGGCCGAAG	-18	rC:dC	0.833	(0.798, 0.869)		0.218	0.165	30	30
VPS13B_-_100025722.23-P1P2_122	VPS13B_-_100025722.23-P1P2	VPS13B	GATGGCTACTGCGGCCGAAG	-18	rU:dC	0.766	(0.735, 0.797)		0.218	0.165	40	40
VPS13B_-_100025722.23-P1P2_126	VPS13B_-_100025722.23-P1P2	VPS13B	GAGAGCTACTGCGGCCGAAG	-17	rA:dC	0.650	(0.610, 0.690)		0.274	0.201	40	40
VPS13B_-_100025722.23-P1P2_131	VPS13B_-_100025722.23-P1P2	VPS13B	GAGCGCTACTGCGGCCGAAG	-17	rC:dC	0.621	(0.581, 0.661)		0.274	0.165	40	40
VPS13B_-_100025722.23-P1P2_134	VPS13B_-_100025722.23-P1P2	VPS13B	GAGTGCTACTGCGGCCGAAG	-17	rU:dC	0.584	(0.545, 0.622)		0.274	0.165	40	50
VPS13B_-_100025722.23-P1P2_138	VPS13B_-_100025722.23-P1P2	VPS13B	GAGGACTACTGCGGCCGAAG	-16	rA:dC	0.624	(0.587, 0.661)		0.261	0.201	40	40
VPS13B_-_100025722.23-P1P2_143	VPS13B_-_100025722.23-P1P2	VPS13B	GAGGCCTACTGCGGCCGAAG	-16	rC:dC	0.539	(0.500, 0.579)		0.261	0.165	40	40
VPS13B_-_100025722.23-P1P2_146	VPS13B_-_100025722.23-P1P2	VPS13B	GAGGTCTACTGCGGCCGAAG	-16	rU:dC	0.510	(0.471, 0.549)		0.261	0.165	30	30
VPS13B_-_100025722.23-P1P2_149	VPS13B_-_100025722.23-P1P2	VPS13B	GAGGGATACTGCGGCCGAAG	-15	rA:dG	0.566	(0.534, 0.599)		0.223	0.164	40	50
VPS13B_-_100025722.23-P1P2_152	VPS13B_-_100025722.23-P1P2	VPS13B	GAGGGGTACTGCGGCCGAAG	-15	rG:dG	0.681	(0.647, 0.715)		0.223	0.212	40	40
VPS13B_-_100025722.23-P1P2_157	VPS13B_-_100025722.23-P1P2	VPS13B	GAGGGTTACTGCGGCCGAAG	-15	rU:dG	0.740	(0.702, 0.778)		0.223	0.192	40	50
VPS13B_-_100025722.23-P1P2_160	VPS13B_-_100025722.23-P1P2	VPS13B	GAGGGCAACTGCGGCCGAAG	-14	rA:dA	0.621	(0.580, 0.662)		0.256	0.182	40	50
VPS13B_-_100025722.23-P1P2_163	VPS13B_-_100025722.23-P1P2	VPS13B	GAGGGCGACTGCGGCCGAAG	-14	rG:dA	0.698	(0.661, 0.735)		0.256	0.200	40	40
VPS13B_-_100025722.23-P1P2_166	VPS13B_-_100025722.23-P1P2	VPS13B	GAGGGCCACTGCGGCCGAAG	-14	rC:dA	0.712	(0.674, 0.749)		0.256	0.225	40	40
VPS13B_-_100025722.23-P1P2_177	VPS13B_-_100025722.23-P1P2	VPS13B	GAGGGCTGCTGCGGCCGAAG	-13	rG:dT	0.886	(0.854, 0.918)		0.259	0.235	40	40
VPS13B_-_100025722.23-P1P2_180	VPS13B_-_100025722.23-P1P2	VPS13B	GAGGGCTCCTGCGGCCGAAG	-13	rC:dT	0.648	(0.613, 0.683)		0.259	0.209	40	40
VPS13B_-_100025722.23-P1P2_183	VPS13B_-_100025722.23-P1P2	VPS13B	GAGGGCTTCTGCGGCCGAAG	-13	rU:dT	0.692	(0.661, 0.723)		0.259	0.186	40	40
VPS13B_-_100025722.23-P1P2_185	VPS13B_-_100025722.23-P1P2	VPS13B	GAGGGCTAATGCGGCCGAAG	-12	rA:dG	0.421	(0.386, 0.457)		0.259	0.164	40	50
VPS13B_-_100025722.23-P1P2_188	VPS13B_-_100025722.23-P1P2	VPS13B	GAGGGCTAGTGCGGCCGAAG	-12	rG:dG	0.624	(0.590, 0.658)		0.259	0.212	50	60
VPS13B_-_100025722.23-P1P2_193	VPS13B_-_100025722.23-P1P2	VPS13B	GAGGGCTATTGCGGCCGAAG	-12	rU:dG	0.606	(0.574, 0.638)		0.259	0.192	50	50
VPS13B_-_100025722.23-P1P2_196	VPS13B_-_100025722.23-P1P2	VPS13B	GAGGGCTACAGCGGCCGAAG	-11	rA:dA	0.540	(0.496, 0.583)		0.242	0.182	30	40
VPS13B_-_100025722.23-P1P2_199	VPS13B_-_100025722.23-P1P2	VPS13B	GAGGGCTACGGCGGCCGAAG	-11	rG:dA	0.651	(0.624, 0.678)		0.242	0.200	30	30
VPS13B_-_100025722.23-P1P2_202	VPS13B_-_100025722.23-P1P2	VPS13B	GAGGGCTACCGCGGCCGAAG	-11	rC:dA	0.532	(0.494, 0.569)		0.242	0.225	40	40
VPS13B_-_100025722.23-P1P2_210	VPS13B_-_100025722.23-P1P2	VPS13B	GAGGGCTACTACGGCCGAAG	-10	rA:dC	0.256	(0.232, 0.280)		0.204	0.201	40	40
VPS13B_-_100025722.23-P1P2_215	VPS13B_-_100025722.23-P1P2	VPS13B	GAGGGCTACTCCGGCCGAAG	-10	rC:dC	0.106	(0.091, 0.122)		0.204	0.165	40	50
VPS13B_-_100025722.23-P1P2_218	VPS13B_-_100025722.23-P1P2	VPS13B	GAGGGCTACTTCGGCCGAAG	-10	rU:dC	0.125	(0.107, 0.142)		0.204	0.165	50	60
VPS13B_-_100025722.23-P1P2_221	VPS13B_-_100025722.23-P1P2	VPS13B	GAGGGCTACTGAGGCCGAAG	-9	rA:dG	0.233	(0.203, 0.263)		0.191	0.164	40	40
VPS13B_-_100025722.23-P1P2_224	VPS13B_-_100025722.23-P1P2	VPS13B	GAGGGCTACTGGGGCCGAAG	-9	rG:dG	0.580	(0.547, 0.612)		0.191	0.212	40	40
VPS13B_-_100025722.23-P1P2_229	VPS13B_-_100025722.23-P1P2	VPS13B	GAGGGCTACTGTGGCCGAAG	-9	rU:dG	0.653	(0.618, 0.687)		0.191	0.192	30	50
VPS13B_-_100025722.23-P1P2_234	VPS13B_-_100025722.23-P1P2	VPS13B	GAGGGCTACTGCAGCCGAAG	-8	rA:dC	0.128	(0.111, 0.146)		0.181	0.201	30	30
VPS13B_-_100025722.23-P1P2_239	VPS13B_-_100025722.23-P1P2	VPS13B	GAGGGCTACTGCCGCCGAAG	-8	rC:dC	0.065	(0.055, 0.075)		0.181	0.165	40	40
VPS13B_-_100025722.23-P1P2_242	VPS13B_-_100025722.23-P1P2	VPS13B	GAGGGCTACTGCTGCCGAAG	-8	rU:dC	0.048	(0.037, 0.059)		0.181	0.165	20	20
VPS13B_-_100025722.23-P1P2_246	VPS13B_-_100025722.23-P1P2	VPS13B	GAGGGCTACTGCGACCGAAG	-7	rA:dC	0.154	(0.132, 0.176)		0.120	0.201	50	60
VPS13B_-_100025722.23-P1P2_251	VPS13B_-_100025722.23-P1P2	VPS13B	GAGGGCTACTGCGCCCGAAG	-7	rC:dC	0.055	(0.043, 0.066)		0.120	0.165	50	50
VPS13B_-_100025722.23-P1P2_254	VPS13B_-_100025722.23-P1P2	VPS13B	GAGGGCTACTGCGTCCGAAG	-7	rU:dC	0.036	(0.025, 0.048)		0.120	0.165	60	60
VPS13B_-_100025722.23-P1P2_257	VPS13B_-_100025722.23-P1P2	VPS13B	GAGGGCTACTGCGGACGAAG	-6	rA:dG	0.044	(0.027, 0.061)		0.139	0.164	30	50
VPS13B_-_100025722.23-P1P2_260	VPS13B_-_100025722.23-P1P2	VPS13B	GAGGGCTACTGCGGGCGAAG	-6	rG:dG	0.062	(0.046, 0.078)		0.139	0.212	40	40
VPS13B_-_100025722.23-P1P2_265	VPS13B_-_100025722.23-P1P2	VPS13B	GAGGGCTACTGCGGTCGAAG	-6	rU:dG	0.087	(0.067, 0.107)		0.139	0.192	40	40
VPS13B_-_100025722.23-P1P2_269	VPS13B_-_100025722.23-P1P2	VPS13B	GAGGGCTACTGCGGCAGAAG	-5	rA:dG	0.056	(0.037, 0.074)		0.130	0.164	30	30
VPS13B_-_100025722.23-P1P2_272	VPS13B_-_100025722.23-P1P2	VPS13B	GAGGGCTACTGCGGCGGAAG	-5	rG:dG	0.096	(0.076, 0.117)		0.130	0.212	40	40
VPS13B_-_100025722.23-P1P2_277	VPS13B_-_100025722.23-P1P2	VPS13B	GAGGGCTACTGCGGCTGAAG	-5	rU:dG	0.099	(0.082, 0.116)		0.130	0.192	30	30
VPS13B_-_100025722.23-P1P2_282	VPS13B_-_100025722.23-P1P2	VPS13B	GAGGGCTACTGCGGCCAAAG	-4	rA:dC	0.077	(0.057, 0.097)		0.147	0.201	30	50
VPS13B_-_100025722.23-P1P2_287	VPS13B_-_100025722.23-P1P2	VPS13B	GAGGGCTACTGCGGCCCAAG	-4	rC:dC	0.024	(0.010, 0.038)		0.147	0.165	30	30
VPS13B_-_100025722.23-P1P2_290	VPS13B_-_100025722.23-P1P2	VPS13B	GAGGGCTACTGCGGCCTAAG	-4	rU:dC	0.028	(0.013, 0.043)		0.147	0.165	40	40
VPS13B_-_100025722.23-P1P2_297	VPS13B_-_100025722.23-P1P2	VPS13B	GAGGGCTACTGCGGCCGGAG	-3	rG:dT	0.586	(0.563, 0.608)		0.116	0.235	40	40
VPS13B_-_100025722.23-P1P2_300	VPS13B_-_100025722.23-P1P2	VPS13B	GAGGGCTACTGCGGCCGCAG	-3	rC:dT	0.149	(0.127, 0.172)		0.116	0.209	20	20
VPS13B_-_100025722.23-P1P2_303	VPS13B_-_100025722.23-P1P2	VPS13B	GAGGGCTACTGCGGCCGTAG	-3	rU:dT	0.188	(0.166, 0.209)		0.116	0.186	30	30
VPS13B_-_100025722.23-P1P2_309	VPS13B_-_100025722.23-P1P2	VPS13B	GAGGGCTACTGCGGCCGAGG	-2	rG:dT	0.477	(0.450, 0.504)		0.113	0.235	30	40
VPS13B_-_100025722.23-P1P2_312	VPS13B_-_100025722.23-P1P2	VPS13B	GAGGGCTACTGCGGCCGACG	-2	rC:dT	0.083	(0.065, 0.100)		0.113	0.209	50	50
VPS13B_-_100025722.23-P1P2_315	VPS13B_-_100025722.23-P1P2	VPS13B	GAGGGCTACTGCGGCCGATG	-2	rU:dT	0.113	(0.092, 0.133)		0.113	0.186	30	50
VPS13B_-_100025722.23-P1P2_318	VPS13B_-_100025722.23-P1P2	VPS13B	GAGGGCTACTGCGGCCGAAA	-1	rA:dC	0.063	(0.047, 0.078)		0.105	0.201	50	50
VPS13B_-_100025722.23-P1P2_323	VPS13B_-_100025722.23-P1P2	VPS13B	GAGGGCTACTGCGGCCGAAC	-1	rC:dC	0.026	(0.015, 0.037)		0.105	0.165	50	50
VPS13B_-_100025722.23-P1P2_326	VPS13B_-_100025722.23-P1P2	VPS13B	GAGGGCTACTGCGGCCGAAT	-1	rU:dC	0.026	(0.015, 0.038)		0.105	0.165	50	60
VPS13C_-_62352409.23-P1P2	VPS13C_-_62352409.23-P1P2	VPS13C	GCAGGGCCCGGGCAGAATCC			1.000					30	40
VPS13C_-_62352409.23-P1P2_101	VPS13C_-_62352409.23-P1P2	VPS13C	GAAGGGCCCGGGCAGAATCC	-19	rA:dG	0.885	(0.852, 0.917)		0.260	0.164	40	40
VPS13C_-_62352409.23-P1P2_104	VPS13C_-_62352409.23-P1P2	VPS13C	GGAGGGCCCGGGCAGAATCC	-19	rG:dG	0.854	(0.822, 0.885)		0.260	0.212	30	30
VPS13C_-_62352409.23-P1P2_109	VPS13C_-_62352409.23-P1P2	VPS13C	GTAGGGCCCGGGCAGAATCC	-19	rU:dG	0.851	(0.819, 0.883)		0.260	0.192	40	40
VPS13C_-_62352409.23-P1P2_117	VPS13C_-_62352409.23-P1P2	VPS13C	GCGGGGCCCGGGCAGAATCC	-18	rG:dT	0.962	(0.929, 0.996)		0.218	0.235	30	40
VPS13C_-_62352409.23-P1P2_120	VPS13C_-_62352409.23-P1P2	VPS13C	GCCGGGCCCGGGCAGAATCC	-18	rC:dT	0.892	(0.861, 0.922)		0.218	0.209	30	30
VPS13C_-_62352409.23-P1P2_123	VPS13C_-_62352409.23-P1P2	VPS13C	GCTGGGCCCGGGCAGAATCC	-18	rU:dT	0.832	(0.802, 0.861)		0.218	0.186	20	30
VPS13C_-_62352409.23-P1P2_126	VPS13C_-_62352409.23-P1P2	VPS13C	GCAAGGCCCGGGCAGAATCC	-17	rA:dC	0.723	(0.693, 0.753)		0.274	0.201	40	40
VPS13C_-_62352409.23-P1P2_131	VPS13C_-_62352409.23-P1P2	VPS13C	GCACGGCCCGGGCAGAATCC	-17	rC:dC	0.729	(0.702, 0.757)		0.274	0.165	40	40
VPS13C_-_62352409.23-P1P2_134	VPS13C_-_62352409.23-P1P2	VPS13C	GCATGGCCCGGGCAGAATCC	-17	rU:dC	0.674	(0.645, 0.703)		0.274	0.165	30	30
VPS13C_-_62352409.23-P1P2_138	VPS13C_-_62352409.23-P1P2	VPS13C	GCAGAGCCCGGGCAGAATCC	-16	rA:dC	0.689	(0.655, 0.724)		0.261	0.201	30	30
VPS13C_-_62352409.23-P1P2_143	VPS13C_-_62352409.23-P1P2	VPS13C	GCAGCGCCCGGGCAGAATCC	-16	rC:dC	0.604	(0.574, 0.633)		0.261	0.165	40	40
VPS13C_-_62352409.23-P1P2_146	VPS13C_-_62352409.23-P1P2	VPS13C	GCAGTGCCCGGGCAGAATCC	-16	rU:dC	0.549	(0.521, 0.577)		0.261	0.165	40	40
VPS13C_-_62352409.23-P1P2_150	VPS13C_-_62352409.23-P1P2	VPS13C	GCAGGACCCGGGCAGAATCC	-15	rA:dC	0.741	(0.711, 0.772)		0.223	0.201	20	50
VPS13C_-_62352409.23-P1P2_155	VPS13C_-_62352409.23-P1P2	VPS13C	GCAGGCCCCGGGCAGAATCC	-15	rC:dC	0.653	(0.620, 0.685)		0.223	0.165	30	40
VPS13C_-_62352409.23-P1P2_158	VPS13C_-_62352409.23-P1P2	VPS13C	GCAGGTCCCGGGCAGAATCC	-15	rU:dC	0.684	(0.660, 0.708)		0.223	0.165	30	40
VPS13C_-_62352409.23-P1P2_161	VPS13C_-_62352409.23-P1P2	VPS13C	GCAGGGACCGGGCAGAATCC	-14	rA:dG	0.788	(0.752, 0.824)		0.256	0.164	30	30
VPS13C_-_62352409.23-P1P2_164	VPS13C_-_62352409.23-P1P2	VPS13C	GCAGGGGCCGGGCAGAATCC	-14	rG:dG	0.817	(0.782, 0.852)		0.256	0.212	40	40
VPS13C_-_62352409.23-P1P2_169	VPS13C_-_62352409.23-P1P2	VPS13C	GCAGGGTCCGGGCAGAATCC	-14	rU:dG	0.896	(0.863, 0.930)		0.256	0.192	30	30
VPS13C_-_62352409.23-P1P2_173	VPS13C_-_62352409.23-P1P2	VPS13C	GCAGGGCACGGGCAGAATCC	-13	rA:dG	0.795	(0.766, 0.824)		0.259	0.164	20	40
VPS13C_-_62352409.23-P1P2_176	VPS13C_-_62352409.23-P1P2	VPS13C	GCAGGGCGCGGGCAGAATCC	-13	rG:dG	0.787	(0.761, 0.813)		0.259	0.212	30	40
VPS13C_-_62352409.23-P1P2_181	VPS13C_-_62352409.23-P1P2	VPS13C	GCAGGGCTCGGGCAGAATCC	-13	rU:dG	0.877	(0.846, 0.908)		0.259	0.192	30	30
VPS13C_-_62352409.23-P1P2_185	VPS13C_-_62352409.23-P1P2	VPS13C	GCAGGGCCAGGGCAGAATCC	-12	rA:dG	0.712	(0.678, 0.747)		0.259	0.164	30	40
VPS13C_-_62352409.23-P1P2_188	VPS13C_-_62352409.23-P1P2	VPS13C	GCAGGGCCGGGGCAGAATCC	-12	rG:dG	0.755	(0.732, 0.779)		0.259	0.212	10	40
VPS13C_-_62352409.23-P1P2_193	VPS13C_-_62352409.23-P1P2	VPS13C	GCAGGGCCTGGGCAGAATCC	-12	rU:dG	0.797	(0.768, 0.826)		0.259	0.192	30	40
VPS13C_-_62352409.23-P1P2_198	VPS13C_-_62352409.23-P1P2	VPS13C	GCAGGGCCCAGGCAGAATCC	-11	rA:dC	0.402	(0.360, 0.443)		0.242	0.201	20	20
VPS13C_-_62352409.23-P1P2_203	VPS13C_-_62352409.23-P1P2	VPS13C	GCAGGGCCCCGGCAGAATCC	-11	rC:dC	0.188	(0.158, 0.219)		0.242	0.165	30	40
VPS13C_-_62352409.23-P1P2_206	VPS13C_-_62352409.23-P1P2	VPS13C	GCAGGGCCCTGGCAGAATCC	-11	rU:dC	0.249	(0.218, 0.281)		0.242	0.165	20	40
VPS13C_-_62352409.23-P1P2_210	VPS13C_-_62352409.23-P1P2	VPS13C	GCAGGGCCCGAGCAGAATCC	-10	rA:dC	0.303	(0.264, 0.343)		0.204	0.201	20	40
VPS13C_-_62352409.23-P1P2_215	VPS13C_-_62352409.23-P1P2	VPS13C	GCAGGGCCCGCGCAGAATCC	-10	rC:dC	0.086	(0.065, 0.107)		0.204	0.165	30	40
VPS13C_-_62352409.23-P1P2_218	VPS13C_-_62352409.23-P1P2	VPS13C	GCAGGGCCCGTGCAGAATCC	-10	rU:dC	0.124	(0.103, 0.145)		0.204	0.165	30	60
VPS13C_-_62352409.23-P1P2_222	VPS13C_-_62352409.23-P1P2	VPS13C	GCAGGGCCCGGACAGAATCC	-9	rA:dC	0.208	(0.180, 0.236)		0.191	0.201	30	50
VPS13C_-_62352409.23-P1P2_227	VPS13C_-_62352409.23-P1P2	VPS13C	GCAGGGCCCGGCCAGAATCC	-9	rC:dC	0.085	(0.070, 0.101)		0.191	0.165	30	30
VPS13C_-_62352409.23-P1P2_230	VPS13C_-_62352409.23-P1P2	VPS13C	GCAGGGCCCGGTCAGAATCC	-9	rU:dC	0.100	(0.083, 0.117)		0.191	0.165	40	40
VPS13C_-_62352409.23-P1P2_233	VPS13C_-_62352409.23-P1P2	VPS13C	GCAGGGCCCGGGAAGAATCC	-8	rA:dG	0.164	(0.141, 0.187)		0.181	0.164	30	40
VPS13C_-_62352409.23-P1P2_236	VPS13C_-_62352409.23-P1P2	VPS13C	GCAGGGCCCGGGGAGAATCC	-8	rG:dG	0.404	(0.366, 0.441)		0.181	0.212	20	20
VPS13C_-_62352409.23-P1P2_241	VPS13C_-_62352409.23-P1P2	VPS13C	GCAGGGCCCGGGTAGAATCC	-8	rU:dG	0.518	(0.480, 0.556)		0.181	0.192	30	30
VPS13C_-_62352409.23-P1P2_249	VPS13C_-_62352409.23-P1P2	VPS13C	GCAGGGCCCGGGCGGAATCC	-7	rG:dT	0.420	(0.391, 0.449)		0.120	0.235	40	40
VPS13C_-_62352409.23-P1P2_252	VPS13C_-_62352409.23-P1P2	VPS13C	GCAGGGCCCGGGCCGAATCC	-7	rC:dT	0.133	(0.113, 0.153)		0.120	0.209	40	40
VPS13C_-_62352409.23-P1P2_255	VPS13C_-_62352409.23-P1P2	VPS13C	GCAGGGCCCGGGCTGAATCC	-7	rU:dT	0.152	(0.131, 0.173)		0.120	0.186	30	50
VPS13C_-_62352409.23-P1P2_258	VPS13C_-_62352409.23-P1P2	VPS13C	GCAGGGCCCGGGCAAAATCC	-6	rA:dC	0.233	(0.204, 0.261)		0.139	0.201	40	50
VPS13C_-_62352409.23-P1P2_263	VPS13C_-_62352409.23-P1P2	VPS13C	GCAGGGCCCGGGCACAATCC	-6	rC:dC	0.086	(0.072, 0.100)		0.139	0.165	30	50
VPS13C_-_62352409.23-P1P2_266	VPS13C_-_62352409.23-P1P2	VPS13C	GCAGGGCCCGGGCATAATCC	-6	rU:dC	0.091	(0.080, 0.103)		0.139	0.165	30	50
VPS13C_-_62352409.23-P1P2_273	VPS13C_-_62352409.23-P1P2	VPS13C	GCAGGGCCCGGGCAGGATCC	-5	rG:dT	0.437	(0.411, 0.463)		0.130	0.235	30	30
VPS13C_-_62352409.23-P1P2_276	VPS13C_-_62352409.23-P1P2	VPS13C	GCAGGGCCCGGGCAGCATCC	-5	rC:dT	0.206	(0.179, 0.233)		0.130	0.209	30	40
VPS13C_-_62352409.23-P1P2_279	VPS13C_-_62352409.23-P1P2	VPS13C	GCAGGGCCCGGGCAGTATCC	-5	rU:dT	0.207	(0.188, 0.226)		0.130	0.186	40	40
VPS13C_-_62352409.23-P1P2_285	VPS13C_-_62352409.23-P1P2	VPS13C	GCAGGGCCCGGGCAGAGTCC	-4	rG:dT	0.447	(0.431, 0.463)		0.147	0.235	30	30
VPS13C_-_62352409.23-P1P2_288	VPS13C_-_62352409.23-P1P2	VPS13C	GCAGGGCCCGGGCAGACTCC	-4	rC:dT	0.168	(0.145, 0.191)		0.147	0.209	20	40
VPS13C_-_62352409.23-P1P2_291	VPS13C_-_62352409.23-P1P2	VPS13C	GCAGGGCCCGGGCAGATTCC	-4	rU:dT	0.201	(0.173, 0.229)		0.147	0.186	30	50
VPS13C_-_62352409.23-P1P2_292	VPS13C_-_62352409.23-P1P2	VPS13C	GCAGGGCCCGGGCAGAAACC	-3	rA:dA	0.140	(0.121, 0.159)		0.116	0.182	30	40
VPS13C_-_62352409.23-P1P2_295	VPS13C_-_62352409.23-P1P2	VPS13C	GCAGGGCCCGGGCAGAAGCC	-3	rG:dA	0.190	(0.174, 0.207)		0.116	0.200	30	30
VPS13C_-_62352409.23-P1P2_298	VPS13C_-_62352409.23-P1P2	VPS13C	GCAGGGCCCGGGCAGAACCC	-3	rC:dA	0.212	(0.191, 0.234)		0.116	0.225	40	40
VPS13C_-_62352409.23-P1P2_305	VPS13C_-_62352409.23-P1P2	VPS13C	GCAGGGCCCGGGCAGAATAC	-2	rA:dG	0.077	(0.061, 0.094)		0.113	0.164	40	40
VPS13C_-_62352409.23-P1P2_308	VPS13C_-_62352409.23-P1P2	VPS13C	GCAGGGCCCGGGCAGAATGC	-2	rG:dG	0.121	(0.108, 0.135)		0.113	0.212	30	30
VPS13C_-_62352409.23-P1P2_313	VPS13C_-_62352409.23-P1P2	VPS13C	GCAGGGCCCGGGCAGAATTC	-2	rU:dG	0.128	(0.110, 0.147)		0.113	0.192	40	50
VPS13C_-_62352409.23-P1P2_317	VPS13C_-_62352409.23-P1P2	VPS13C	GCAGGGCCCGGGCAGAATCA	-1	rA:dG	0.061	(0.046, 0.076)		0.105	0.164	30	50
VPS13C_-_62352409.23-P1P2_320	VPS13C_-_62352409.23-P1P2	VPS13C	GCAGGGCCCGGGCAGAATCG	-1	rG:dG	0.104	(0.091, 0.117)		0.105	0.212	40	50
VPS13C_-_62352409.23-P1P2_325	VPS13C_-_62352409.23-P1P2	VPS13C	GCAGGGCCCGGGCAGAATCT	-1	rU:dG	0.087	(0.070, 0.104)		0.105	0.192	20	30
VPS13C_-_62352585.23-P1P2	VPS13C_-_62352585.23-P1P2	VPS13C	GCAGCACCATGGTGGCGCTG			1.000					30	40
VPS13C_-_62352585.23-P1P2_101	VPS13C_-_62352585.23-P1P2	VPS13C	GAAGCACCATGGTGGCGCTG	-19	rA:dG	0.864	(0.820, 0.908)		0.260	0.164	20	40
VPS13C_-_62352585.23-P1P2_104	VPS13C_-_62352585.23-P1P2	VPS13C	GGAGCACCATGGTGGCGCTG	-19	rG:dG	0.869	(0.827, 0.910)		0.260	0.212	20	30
VPS13C_-_62352585.23-P1P2_109	VPS13C_-_62352585.23-P1P2	VPS13C	GTAGCACCATGGTGGCGCTG	-19	rU:dG	0.785	(0.749, 0.822)		0.260	0.192	30	30
VPS13C_-_62352585.23-P1P2_117	VPS13C_-_62352585.23-P1P2	VPS13C	GCGGCACCATGGTGGCGCTG	-18	rG:dT	0.897	(0.851, 0.943)		0.218	0.235	30	40
VPS13C_-_62352585.23-P1P2_120	VPS13C_-_62352585.23-P1P2	VPS13C	GCCGCACCATGGTGGCGCTG	-18	rC:dT	0.808	(0.758, 0.857)		0.218	0.209	20	40
VPS13C_-_62352585.23-P1P2_123	VPS13C_-_62352585.23-P1P2	VPS13C	GCTGCACCATGGTGGCGCTG	-18	rU:dT	0.743	(0.700, 0.787)		0.218	0.186	30	50
VPS13C_-_62352585.23-P1P2_126	VPS13C_-_62352585.23-P1P2	VPS13C	GCAACACCATGGTGGCGCTG	-17	rA:dC	0.548	(0.503, 0.593)		0.274	0.201	30	40
VPS13C_-_62352585.23-P1P2_131	VPS13C_-_62352585.23-P1P2	VPS13C	GCACCACCATGGTGGCGCTG	-17	rC:dC	0.573	(0.529, 0.616)		0.274	0.165	20	30
VPS13C_-_62352585.23-P1P2_134	VPS13C_-_62352585.23-P1P2	VPS13C	GCATCACCATGGTGGCGCTG	-17	rU:dC	0.515	(0.474, 0.556)		0.274	0.165	30	40
VPS13C_-_62352585.23-P1P2_137	VPS13C_-_62352585.23-P1P2	VPS13C	GCAGAACCATGGTGGCGCTG	-16	rA:dG	0.398	(0.362, 0.434)		0.261	0.164	20	40
VPS13C_-_62352585.23-P1P2_140	VPS13C_-_62352585.23-P1P2	VPS13C	GCAGGACCATGGTGGCGCTG	-16	rG:dG	0.486	(0.448, 0.523)		0.261	0.212	30	40
VPS13C_-_62352585.23-P1P2_145	VPS13C_-_62352585.23-P1P2	VPS13C	GCAGTACCATGGTGGCGCTG	-16	rU:dG	0.508	(0.466, 0.551)		0.261	0.192	30	50
VPS13C_-_62352585.23-P1P2_153	VPS13C_-_62352585.23-P1P2	VPS13C	GCAGCGCCATGGTGGCGCTG	-15	rG:dT	0.759	(0.719, 0.798)		0.223	0.235	30	40
VPS13C_-_62352585.23-P1P2_156	VPS13C_-_62352585.23-P1P2	VPS13C	GCAGCCCCATGGTGGCGCTG	-15	rC:dT	0.543	(0.499, 0.586)		0.223	0.209	30	40
VPS13C_-_62352585.23-P1P2_159	VPS13C_-_62352585.23-P1P2	VPS13C	GCAGCTCCATGGTGGCGCTG	-15	rU:dT	0.549	(0.515, 0.583)		0.223	0.186	20	30
VPS13C_-_62352585.23-P1P2_161	VPS13C_-_62352585.23-P1P2	VPS13C	GCAGCAACATGGTGGCGCTG	-14	rA:dG	0.322	(0.293, 0.352)		0.256	0.164	30	40
VPS13C_-_62352585.23-P1P2_164	VPS13C_-_62352585.23-P1P2	VPS13C	GCAGCAGCATGGTGGCGCTG	-14	rG:dG	0.429	(0.393, 0.465)		0.256	0.212	20	40
VPS13C_-_62352585.23-P1P2_169	VPS13C_-_62352585.23-P1P2	VPS13C	GCAGCATCATGGTGGCGCTG	-14	rU:dG	0.511	(0.477, 0.545)		0.256	0.192	30	50
VPS13C_-_62352585.23-P1P2_173	VPS13C_-_62352585.23-P1P2	VPS13C	GCAGCACAATGGTGGCGCTG	-13	rA:dG	0.256	(0.227, 0.285)		0.259	0.164	40	50
VPS13C_-_62352585.23-P1P2_176	VPS13C_-_62352585.23-P1P2	VPS13C	GCAGCACGATGGTGGCGCTG	-13	rG:dG	0.374	(0.342, 0.405)		0.259	0.212	30	40
VPS13C_-_62352585.23-P1P2_181	VPS13C_-_62352585.23-P1P2	VPS13C	GCAGCACTATGGTGGCGCTG	-13	rU:dG	0.443	(0.405, 0.480)		0.259	0.192	30	50
VPS13C_-_62352585.23-P1P2_189	VPS13C_-_62352585.23-P1P2	VPS13C	GCAGCACCGTGGTGGCGCTG	-12	rG:dT	0.744	(0.708, 0.780)		0.259	0.235	30	30
VPS13C_-_62352585.23-P1P2_192	VPS13C_-_62352585.23-P1P2	VPS13C	GCAGCACCCTGGTGGCGCTG	-12	rC:dT	0.287	(0.254, 0.319)		0.259	0.209	20	40
VPS13C_-_62352585.23-P1P2_195	VPS13C_-_62352585.23-P1P2	VPS13C	GCAGCACCTTGGTGGCGCTG	-12	rU:dT	0.383	(0.347, 0.420)		0.259	0.186	30	40
VPS13C_-_62352585.23-P1P2_196	VPS13C_-_62352585.23-P1P2	VPS13C	GCAGCACCAAGGTGGCGCTG	-11	rA:dA	0.215	(0.182, 0.247)		0.242	0.182	20	20
VPS13C_-_62352585.23-P1P2_199	VPS13C_-_62352585.23-P1P2	VPS13C	GCAGCACCAGGGTGGCGCTG	-11	rG:dA	0.462	(0.425, 0.499)		0.242	0.200	20	20
VPS13C_-_62352585.23-P1P2_202	VPS13C_-_62352585.23-P1P2	VPS13C	GCAGCACCACGGTGGCGCTG	-11	rC:dA	0.254	(0.217, 0.292)		0.242	0.225	30	40
VPS13C_-_62352585.23-P1P2_210	VPS13C_-_62352585.23-P1P2	VPS13C	GCAGCACCATAGTGGCGCTG	-10	rA:dC	0.023	(0.009, 0.037)		0.204	0.201	40	50
VPS13C_-_62352585.23-P1P2_215	VPS13C_-_62352585.23-P1P2	VPS13C	GCAGCACCATCGTGGCGCTG	-10	rC:dC	-0.001	(-0.012, 0.009)		0.204	0.165	30	30
VPS13C_-_62352585.23-P1P2_218	VPS13C_-_62352585.23-P1P2	VPS13C	GCAGCACCATTGTGGCGCTG	-10	rU:dC	0.002	(-0.010, 0.014)		0.204	0.165	30	50
VPS13C_-_62352585.23-P1P2_222	VPS13C_-_62352585.23-P1P2	VPS13C	GCAGCACCATGATGGCGCTG	-9	rA:dC	0.031	(0.017, 0.045)		0.191	0.201	30	40
VPS13C_-_62352585.23-P1P2_227	VPS13C_-_62352585.23-P1P2	VPS13C	GCAGCACCATGCTGGCGCTG	-9	rC:dC	0.012	(0.002, 0.022)		0.191	0.165	20	50
VPS13C_-_62352585.23-P1P2_230	VPS13C_-_62352585.23-P1P2	VPS13C	GCAGCACCATGTTGGCGCTG	-9	rU:dC	0.016	(0.006, 0.026)		0.191	0.165	30	60
VPS13C_-_62352585.23-P1P2_232	VPS13C_-_62352585.23-P1P2	VPS13C	GCAGCACCATGGAGGCGCTG	-8	rA:dA	0.095	(0.079, 0.111)		0.181	0.182	30	30
VPS13C_-_62352585.23-P1P2_235	VPS13C_-_62352585.23-P1P2	VPS13C	GCAGCACCATGGGGGCGCTG	-8	rG:dA	0.248	(0.229, 0.267)		0.181	0.200	20	40
VPS13C_-_62352585.23-P1P2_238	VPS13C_-_62352585.23-P1P2	VPS13C	GCAGCACCATGGCGGCGCTG	-8	rC:dA	0.180	(0.155, 0.204)		0.181	0.225	30	30
VPS13C_-_62352585.23-P1P2_246	VPS13C_-_62352585.23-P1P2	VPS13C	GCAGCACCATGGTAGCGCTG	-7	rA:dC	0.057	(0.042, 0.072)		0.120	0.201	30	60
VPS13C_-_62352585.23-P1P2_251	VPS13C_-_62352585.23-P1P2	VPS13C	GCAGCACCATGGTCGCGCTG	-7	rC:dC	0.014	(0.003, 0.026)		0.120	0.165	30	30
VPS13C_-_62352585.23-P1P2_254	VPS13C_-_62352585.23-P1P2	VPS13C	GCAGCACCATGGTTGCGCTG	-7	rU:dC	0.007	(-0.004, 0.019)		0.120	0.165	40	40
VPS13C_-_62352585.23-P1P2_258	VPS13C_-_62352585.23-P1P2	VPS13C	GCAGCACCATGGTGACGCTG	-6	rA:dC	0.126	(0.107, 0.146)		0.139	0.201	30	60
VPS13C_-_62352585.23-P1P2_263	VPS13C_-_62352585.23-P1P2	VPS13C	GCAGCACCATGGTGCCGCTG	-6	rC:dC	0.055	(0.043, 0.068)		0.139	0.165	30	30
VPS13C_-_62352585.23-P1P2_266	VPS13C_-_62352585.23-P1P2	VPS13C	GCAGCACCATGGTGTCGCTG	-6	rU:dC	0.047	(0.035, 0.058)		0.139	0.165	30	30
VPS13C_-_62352585.23-P1P2_269	VPS13C_-_62352585.23-P1P2	VPS13C	GCAGCACCATGGTGGAGCTG	-5	rA:dG	0.075	(0.062, 0.088)		0.130	0.164	20	30
VPS13C_-_62352585.23-P1P2_272	VPS13C_-_62352585.23-P1P2	VPS13C	GCAGCACCATGGTGGGGCTG	-5	rG:dG	0.126	(0.114, 0.139)		0.130	0.212	20	30
VPS13C_-_62352585.23-P1P2_277	VPS13C_-_62352585.23-P1P2	VPS13C	GCAGCACCATGGTGGTGCTG	-5	rU:dG	0.092	(0.076, 0.108)		0.130	0.192	20	40
VPS13C_-_62352585.23-P1P2_282	VPS13C_-_62352585.23-P1P2	VPS13C	GCAGCACCATGGTGGCACTG	-4	rA:dC	0.059	(0.045, 0.072)		0.147	0.201	30	30
VPS13C_-_62352585.23-P1P2_287	VPS13C_-_62352585.23-P1P2	VPS13C	GCAGCACCATGGTGGCCCTG	-4	rC:dC	0.035	(0.023, 0.048)		0.147	0.165	30	30
VPS13C_-_62352585.23-P1P2_290	VPS13C_-_62352585.23-P1P2	VPS13C	GCAGCACCATGGTGGCTCTG	-4	rU:dC	0.027	(0.015, 0.039)		0.147	0.165	20	40
VPS13C_-_62352585.23-P1P2_293	VPS13C_-_62352585.23-P1P2	VPS13C	GCAGCACCATGGTGGCGATG	-3	rA:dG	0.047	(0.035, 0.059)		0.116	0.164	30	40
VPS13C_-_62352585.23-P1P2_296	VPS13C_-_62352585.23-P1P2	VPS13C	GCAGCACCATGGTGGCGGTG	-3	rG:dG	0.126	(0.109, 0.143)		0.116	0.212	30	40
VPS13C_-_62352585.23-P1P2_301	VPS13C_-_62352585.23-P1P2	VPS13C	GCAGCACCATGGTGGCGTTG	-3	rU:dG	0.084	(0.069, 0.099)		0.116	0.192	40	40
VPS13C_-_62352585.23-P1P2_304	VPS13C_-_62352585.23-P1P2	VPS13C	GCAGCACCATGGTGGCGCAG	-2	rA:dA	0.099	(0.087, 0.111)		0.113	0.182	40	40
VPS13C_-_62352585.23-P1P2_307	VPS13C_-_62352585.23-P1P2	VPS13C	GCAGCACCATGGTGGCGCGG	-2	rG:dA	0.139	(0.129, 0.148)		0.113	0.200	30	30
VPS13C_-_62352585.23-P1P2_310	VPS13C_-_62352585.23-P1P2	VPS13C	GCAGCACCATGGTGGCGCCG	-2	rC:dA	0.107	(0.093, 0.121)		0.113	0.225	30	30
VPS13C_-_62352585.23-P1P2_318	VPS13C_-_62352585.23-P1P2	VPS13C	GCAGCACCATGGTGGCGCTA	-1	rA:dC	0.055	(0.044, 0.065)		0.105	0.201	40	40
VPS13C_-_62352585.23-P1P2_323	VPS13C_-_62352585.23-P1P2	VPS13C	GCAGCACCATGGTGGCGCTC	-1	rC:dC	0.044	(0.035, 0.053)		0.105	0.165	40	50
VPS13C_-_62352585.23-P1P2_326	VPS13C_-_62352585.23-P1P2	VPS13C	GCAGCACCATGGTGGCGCTT	-1	rU:dC	0.043	(0.034, 0.051)		0.105	0.165	40	40
VPS13C_-_62352592.23-P1P2	VPS13C_-_62352592.23-P1P2	VPS13C	GATGGTGGCGCTGAGGCACA			1.000					30	40
VPS13C_-_62352592.23-P1P2_105	VPS13C_-_62352592.23-P1P2	VPS13C	GGTGGTGGCGCTGAGGCACA	-19	rG:dT	0.803	(0.763, 0.843)		0.260	0.235	30	30
VPS13C_-_62352592.23-P1P2_108	VPS13C_-_62352592.23-P1P2	VPS13C	GCTGGTGGCGCTGAGGCACA	-19	rC:dT	0.727	(0.683, 0.771)		0.260	0.209	30	40
VPS13C_-_62352592.23-P1P2_111	VPS13C_-_62352592.23-P1P2	VPS13C	GTTGGTGGCGCTGAGGCACA	-19	rU:dT	0.653	(0.616, 0.691)		0.260	0.186	40	40
VPS13C_-_62352592.23-P1P2_112	VPS13C_-_62352592.23-P1P2	VPS13C	GAAGGTGGCGCTGAGGCACA	-18	rA:dA	0.786	(0.749, 0.823)		0.218	0.182	40	40
VPS13C_-_62352592.23-P1P2_115	VPS13C_-_62352592.23-P1P2	VPS13C	GAGGGTGGCGCTGAGGCACA	-18	rG:dA	0.855	(0.821, 0.889)		0.218	0.200	30	30
VPS13C_-_62352592.23-P1P2_118	VPS13C_-_62352592.23-P1P2	VPS13C	GACGGTGGCGCTGAGGCACA	-18	rC:dA	0.780	(0.748, 0.811)		0.218	0.225	40	40
VPS13C_-_62352592.23-P1P2_126	VPS13C_-_62352592.23-P1P2	VPS13C	GATAGTGGCGCTGAGGCACA	-17	rA:dC	0.536	(0.499, 0.572)		0.274	0.201	40	50
VPS13C_-_62352592.23-P1P2_131	VPS13C_-_62352592.23-P1P2	VPS13C	GATCGTGGCGCTGAGGCACA	-17	rC:dC	0.540	(0.504, 0.577)		0.274	0.165	40	50
VPS13C_-_62352592.23-P1P2_134	VPS13C_-_62352592.23-P1P2	VPS13C	GATTGTGGCGCTGAGGCACA	-17	rU:dC	0.468	(0.434, 0.501)		0.274	0.165	30	40
VPS13C_-_62352592.23-P1P2_138	VPS13C_-_62352592.23-P1P2	VPS13C	GATGATGGCGCTGAGGCACA	-16	rA:dC	0.410	(0.378, 0.442)		0.261	0.201	30	40
VPS13C_-_62352592.23-P1P2_143	VPS13C_-_62352592.23-P1P2	VPS13C	GATGCTGGCGCTGAGGCACA	-16	rC:dC	0.404	(0.374, 0.433)		0.261	0.165	30	30
VPS13C_-_62352592.23-P1P2_146	VPS13C_-_62352592.23-P1P2	VPS13C	GATGTTGGCGCTGAGGCACA	-16	rU:dC	0.349	(0.321, 0.377)		0.261	0.165	40	40
VPS13C_-_62352592.23-P1P2_148	VPS13C_-_62352592.23-P1P2	VPS13C	GATGGAGGCGCTGAGGCACA	-15	rA:dA	0.403	(0.370, 0.436)		0.223	0.182	30	30
VPS13C_-_62352592.23-P1P2_151	VPS13C_-_62352592.23-P1P2	VPS13C	GATGGGGGCGCTGAGGCACA	-15	rG:dA	0.551	(0.524, 0.579)		0.223	0.200	20	40
VPS13C_-_62352592.23-P1P2_154	VPS13C_-_62352592.23-P1P2	VPS13C	GATGGCGGCGCTGAGGCACA	-15	rC:dA	0.488	(0.454, 0.521)		0.223	0.225	30	40
VPS13C_-_62352592.23-P1P2_162	VPS13C_-_62352592.23-P1P2	VPS13C	GATGGTAGCGCTGAGGCACA	-14	rA:dC	0.231	(0.207, 0.255)		0.256	0.201	40	50
VPS13C_-_62352592.23-P1P2_167	VPS13C_-_62352592.23-P1P2	VPS13C	GATGGTCGCGCTGAGGCACA	-14	rC:dC	0.165	(0.139, 0.190)		0.256	0.165	40	50
VPS13C_-_62352592.23-P1P2_170	VPS13C_-_62352592.23-P1P2	VPS13C	GATGGTTGCGCTGAGGCACA	-14	rU:dC	0.183	(0.156, 0.209)		0.256	0.165	30	50
VPS13C_-_62352592.23-P1P2_174	VPS13C_-_62352592.23-P1P2	VPS13C	GATGGTGACGCTGAGGCACA	-13	rA:dC	0.196	(0.172, 0.221)		0.259	0.201	30	50
VPS13C_-_62352592.23-P1P2_179	VPS13C_-_62352592.23-P1P2	VPS13C	GATGGTGCCGCTGAGGCACA	-13	rC:dC	0.092	(0.076, 0.108)		0.259	0.165	40	50
VPS13C_-_62352592.23-P1P2_182	VPS13C_-_62352592.23-P1P2	VPS13C	GATGGTGTCGCTGAGGCACA	-13	rU:dC	0.161	(0.141, 0.180)		0.259	0.165	40	50
VPS13C_-_62352592.23-P1P2_185	VPS13C_-_62352592.23-P1P2	VPS13C	GATGGTGGAGCTGAGGCACA	-12	rA:dG	0.285	(0.255, 0.315)		0.259	0.164	20	30
VPS13C_-_62352592.23-P1P2_188	VPS13C_-_62352592.23-P1P2	VPS13C	GATGGTGGGGCTGAGGCACA	-12	rG:dG	0.472	(0.446, 0.499)		0.259	0.212	20	40
VPS13C_-_62352592.23-P1P2_193	VPS13C_-_62352592.23-P1P2	VPS13C	GATGGTGGTGCTGAGGCACA	-12	rU:dG	0.462	(0.438, 0.486)		0.259	0.192	20	30
VPS13C_-_62352592.23-P1P2_198	VPS13C_-_62352592.23-P1P2	VPS13C	GATGGTGGCACTGAGGCACA	-11	rA:dC	0.100	(0.084, 0.116)		0.242	0.201	20	40
VPS13C_-_62352592.23-P1P2_203	VPS13C_-_62352592.23-P1P2	VPS13C	GATGGTGGCCCTGAGGCACA	-11	rC:dC	0.037	(0.025, 0.049)		0.242	0.165	30	50
VPS13C_-_62352592.23-P1P2_206	VPS13C_-_62352592.23-P1P2	VPS13C	GATGGTGGCTCTGAGGCACA	-11	rU:dC	0.039	(0.025, 0.052)		0.242	0.165	30	30
VPS13C_-_62352592.23-P1P2_209	VPS13C_-_62352592.23-P1P2	VPS13C	GATGGTGGCGATGAGGCACA	-10	rA:dG	0.060	(0.041, 0.079)		0.204	0.164	30	40
VPS13C_-_62352592.23-P1P2_212	VPS13C_-_62352592.23-P1P2	VPS13C	GATGGTGGCGGTGAGGCACA	-10	rG:dG	0.280	(0.252, 0.309)		0.204	0.212	30	50
VPS13C_-_62352592.23-P1P2_217	VPS13C_-_62352592.23-P1P2	VPS13C	GATGGTGGCGTTGAGGCACA	-10	rU:dG	0.331	(0.298, 0.364)		0.204	0.192	30	60
VPS13C_-_62352592.23-P1P2_220	VPS13C_-_62352592.23-P1P2	VPS13C	GATGGTGGCGCAGAGGCACA	-9	rA:dA	0.049	(0.031, 0.067)		0.191	0.182	30	50
VPS13C_-_62352592.23-P1P2_223	VPS13C_-_62352592.23-P1P2	VPS13C	GATGGTGGCGCGGAGGCACA	-9	rG:dA	0.173	(0.153, 0.193)		0.191	0.200	30	40
VPS13C_-_62352592.23-P1P2_226	VPS13C_-_62352592.23-P1P2	VPS13C	GATGGTGGCGCCGAGGCACA	-9	rC:dA	0.153	(0.132, 0.174)		0.191	0.225	40	60
VPS13C_-_62352592.23-P1P2_234	VPS13C_-_62352592.23-P1P2	VPS13C	GATGGTGGCGCTAAGGCACA	-8	rA:dC	0.022	(0.011, 0.034)		0.181	0.201	40	40
VPS13C_-_62352592.23-P1P2_239	VPS13C_-_62352592.23-P1P2	VPS13C	GATGGTGGCGCTCAGGCACA	-8	rC:dC	0.012	(0.003, 0.021)		0.181	0.165	40	50
VPS13C_-_62352592.23-P1P2_242	VPS13C_-_62352592.23-P1P2	VPS13C	GATGGTGGCGCTTAGGCACA	-8	rU:dC	0.006	(-0.004, 0.016)		0.181	0.165	40	50
VPS13C_-_62352592.23-P1P2_249	VPS13C_-_62352592.23-P1P2	VPS13C	GATGGTGGCGCTGGGGCACA	-7	rG:dT	0.236	(0.217, 0.255)		0.120	0.235	30	30
VPS13C_-_62352592.23-P1P2_252	VPS13C_-_62352592.23-P1P2	VPS13C	GATGGTGGCGCTGCGGCACA	-7	rC:dT	0.020	(0.006, 0.033)		0.120	0.209	40	50
VPS13C_-_62352592.23-P1P2_255	VPS13C_-_62352592.23-P1P2	VPS13C	GATGGTGGCGCTGTGGCACA	-7	rU:dT	0.023	(0.009, 0.037)		0.120	0.186	30	50
VPS13C_-_62352592.23-P1P2_258	VPS13C_-_62352592.23-P1P2	VPS13C	GATGGTGGCGCTGAAGCACA	-6	rA:dC	0.035	(0.024, 0.046)		0.139	0.201	40	40
VPS13C_-_62352592.23-P1P2_263	VPS13C_-_62352592.23-P1P2	VPS13C	GATGGTGGCGCTGACGCACA	-6	rC:dC	-0.000	(-0.010, 0.010)		0.139	0.165	40	60
VPS13C_-_62352592.23-P1P2_266	VPS13C_-_62352592.23-P1P2	VPS13C	GATGGTGGCGCTGATGCACA	-6	rU:dC	-0.002	(-0.012, 0.009)		0.139	0.165	40	50
VPS13C_-_62352592.23-P1P2_270	VPS13C_-_62352592.23-P1P2	VPS13C	GATGGTGGCGCTGAGACACA	-5	rA:dC	0.017	(0.005, 0.030)		0.130	0.201	30	30
VPS13C_-_62352592.23-P1P2_275	VPS13C_-_62352592.23-P1P2	VPS13C	GATGGTGGCGCTGAGCCACA	-5	rC:dC	-0.003	(-0.014, 0.008)		0.130	0.165	30	40
VPS13C_-_62352592.23-P1P2_278	VPS13C_-_62352592.23-P1P2	VPS13C	GATGGTGGCGCTGAGTCACA	-5	rU:dC	-0.007	(-0.020, 0.005)		0.130	0.165	30	40
VPS13C_-_62352592.23-P1P2_281	VPS13C_-_62352592.23-P1P2	VPS13C	GATGGTGGCGCTGAGGAACA	-4	rA:dG	0.044	(0.029, 0.059)		0.147	0.164	40	40
VPS13C_-_62352592.23-P1P2_284	VPS13C_-_62352592.23-P1P2	VPS13C	GATGGTGGCGCTGAGGGACA	-4	rG:dG	0.144	(0.125, 0.162)		0.147	0.212	40	40
VPS13C_-_62352592.23-P1P2_289	VPS13C_-_62352592.23-P1P2	VPS13C	GATGGTGGCGCTGAGGTACA	-4	rU:dG	0.085	(0.070, 0.100)		0.147	0.192	40	50
VPS13C_-_62352592.23-P1P2_297	VPS13C_-_62352592.23-P1P2	VPS13C	GATGGTGGCGCTGAGGCGCA	-3	rG:dT	0.329	(0.311, 0.348)		0.116	0.235	30	40
VPS13C_-_62352592.23-P1P2_300	VPS13C_-_62352592.23-P1P2	VPS13C	GATGGTGGCGCTGAGGCCCA	-3	rC:dT	0.077	(0.064, 0.089)		0.116	0.209	20	30
VPS13C_-_62352592.23-P1P2_303	VPS13C_-_62352592.23-P1P2	VPS13C	GATGGTGGCGCTGAGGCTCA	-3	rU:dT	0.059	(0.044, 0.073)		0.116	0.186	30	40
VPS13C_-_62352592.23-P1P2_305	VPS13C_-_62352592.23-P1P2	VPS13C	GATGGTGGCGCTGAGGCAAA	-2	rA:dG	0.016	(0.006, 0.027)		0.113	0.164	30	50
VPS13C_-_62352592.23-P1P2_308	VPS13C_-_62352592.23-P1P2	VPS13C	GATGGTGGCGCTGAGGCAGA	-2	rG:dG	0.067	(0.058, 0.077)		0.113	0.212	30	30
VPS13C_-_62352592.23-P1P2_313	VPS13C_-_62352592.23-P1P2	VPS13C	GATGGTGGCGCTGAGGCATA	-2	rU:dG	0.036	(0.026, 0.046)		0.113	0.192	40	50
VPS13C_-_62352592.23-P1P2_321	VPS13C_-_62352592.23-P1P2	VPS13C	GATGGTGGCGCTGAGGCACG	-1	rG:dT	0.207	(0.192, 0.221)		0.105	0.235	30	40
VPS13C_-_62352592.23-P1P2_324	VPS13C_-_62352592.23-P1P2	VPS13C	GATGGTGGCGCTGAGGCACC	-1	rC:dT	0.055	(0.043, 0.066)		0.105	0.209	30	30
VPS13C_-_62352592.23-P1P2_327	VPS13C_-_62352592.23-P1P2	VPS13C	GATGGTGGCGCTGAGGCACT	-1	rU:dT	0.042	(0.030, 0.055)		0.105	0.186	40	50
VPS13C_-_62352597.23-P1P2	VPS13C_-_62352597.23-P1P2	VPS13C	GGGCGCTGAGGCACAAGGAG			1.000					30	40
VPS13C_-_62352597.23-P1P2_102	VPS13C_-_62352597.23-P1P2	VPS13C	GAGCGCTGAGGCACAAGGAG	-19	rA:dC	0.911	(0.887, 0.935)		0.260	0.201	20	40
VPS13C_-_62352597.23-P1P2_107	VPS13C_-_62352597.23-P1P2	VPS13C	GCGCGCTGAGGCACAAGGAG	-19	rC:dC	0.942	(0.917, 0.967)		0.260	0.165	30	40
VPS13C_-_62352597.23-P1P2_110	VPS13C_-_62352597.23-P1P2	VPS13C	GTGCGCTGAGGCACAAGGAG	-19	rU:dC	0.906	(0.882, 0.930)		0.260	0.165	20	30
VPS13C_-_62352597.23-P1P2_114	VPS13C_-_62352597.23-P1P2	VPS13C	GGACGCTGAGGCACAAGGAG	-18	rA:dC	0.916	(0.889, 0.944)		0.218	0.201	30	30
VPS13C_-_62352597.23-P1P2_119	VPS13C_-_62352597.23-P1P2	VPS13C	GGCCGCTGAGGCACAAGGAG	-18	rC:dC	0.943	(0.918, 0.967)		0.218	0.165	30	30
VPS13C_-_62352597.23-P1P2_122	VPS13C_-_62352597.23-P1P2	VPS13C	GGTCGCTGAGGCACAAGGAG	-18	rU:dC	0.897	(0.872, 0.922)		0.218	0.165	20	30
VPS13C_-_62352597.23-P1P2_125	VPS13C_-_62352597.23-P1P2	VPS13C	GGGAGCTGAGGCACAAGGAG	-17	rA:dG	0.862	(0.835, 0.889)		0.274	0.164	20	40
VPS13C_-_62352597.23-P1P2_128	VPS13C_-_62352597.23-P1P2	VPS13C	GGGGGCTGAGGCACAAGGAG	-17	rG:dG	0.838	(0.807, 0.870)		0.274	0.212	20	30
VPS13C_-_62352597.23-P1P2_133	VPS13C_-_62352597.23-P1P2	VPS13C	GGGTGCTGAGGCACAAGGAG	-17	rU:dG	0.851	(0.823, 0.880)		0.274	0.192	30	40
VPS13C_-_62352597.23-P1P2_138	VPS13C_-_62352597.23-P1P2	VPS13C	GGGCACTGAGGCACAAGGAG	-16	rA:dC	0.825	(0.801, 0.849)		0.261	0.201	30	30
VPS13C_-_62352597.23-P1P2_143	VPS13C_-_62352597.23-P1P2	VPS13C	GGGCCCTGAGGCACAAGGAG	-16	rC:dC	0.811	(0.789, 0.833)		0.261	0.165	20	30
VPS13C_-_62352597.23-P1P2_146	VPS13C_-_62352597.23-P1P2	VPS13C	GGGCTCTGAGGCACAAGGAG	-16	rU:dC	0.762	(0.739, 0.785)		0.261	0.165	30	40
VPS13C_-_62352597.23-P1P2_149	VPS13C_-_62352597.23-P1P2	VPS13C	GGGCGATGAGGCACAAGGAG	-15	rA:dG	0.763	(0.739, 0.788)		0.223	0.164	30	40
VPS13C_-_62352597.23-P1P2_152	VPS13C_-_62352597.23-P1P2	VPS13C	GGGCGGTGAGGCACAAGGAG	-15	rG:dG	0.794	(0.770, 0.817)		0.223	0.212	20	30
VPS13C_-_62352597.23-P1P2_157	VPS13C_-_62352597.23-P1P2	VPS13C	GGGCGTTGAGGCACAAGGAG	-15	rU:dG	0.844	(0.821, 0.867)		0.223	0.192	20	30
VPS13C_-_62352597.23-P1P2_160	VPS13C_-_62352597.23-P1P2	VPS13C	GGGCGCAGAGGCACAAGGAG	-14	rA:dA	0.818	(0.794, 0.842)		0.256	0.182	20	30
VPS13C_-_62352597.23-P1P2_163	VPS13C_-_62352597.23-P1P2	VPS13C	GGGCGCGGAGGCACAAGGAG	-14	rG:dA	0.832	(0.810, 0.854)		0.256	0.200	30	30
VPS13C_-_62352597.23-P1P2_166	VPS13C_-_62352597.23-P1P2	VPS13C	GGGCGCCGAGGCACAAGGAG	-14	rC:dA	0.842	(0.822, 0.861)		0.256	0.225	30	40
VPS13C_-_62352597.23-P1P2_174	VPS13C_-_62352597.23-P1P2	VPS13C	GGGCGCTAAGGCACAAGGAG	-13	rA:dC	0.759	(0.736, 0.782)		0.259	0.201	30	50
VPS13C_-_62352597.23-P1P2_179	VPS13C_-_62352597.23-P1P2	VPS13C	GGGCGCTCAGGCACAAGGAG	-13	rC:dC	0.716	(0.688, 0.743)		0.259	0.165	30	40
VPS13C_-_62352597.23-P1P2_182	VPS13C_-_62352597.23-P1P2	VPS13C	GGGCGCTTAGGCACAAGGAG	-13	rU:dC	0.752	(0.724, 0.780)		0.259	0.165	30	50
VPS13C_-_62352597.23-P1P2_189	VPS13C_-_62352597.23-P1P2	VPS13C	GGGCGCTGGGGCACAAGGAG	-12	rG:dT	0.885	(0.861, 0.908)		0.259	0.235	20	30
VPS13C_-_62352597.23-P1P2_192	VPS13C_-_62352597.23-P1P2	VPS13C	GGGCGCTGCGGCACAAGGAG	-12	rC:dT	0.788	(0.764, 0.812)		0.259	0.209	30	40
VPS13C_-_62352597.23-P1P2_195	VPS13C_-_62352597.23-P1P2	VPS13C	GGGCGCTGTGGCACAAGGAG	-12	rU:dT	0.800	(0.777, 0.824)		0.259	0.186	30	40
VPS13C_-_62352597.23-P1P2_198	VPS13C_-_62352597.23-P1P2	VPS13C	GGGCGCTGAAGCACAAGGAG	-11	rA:dC	0.438	(0.402, 0.474)		0.242	0.201	20	40
VPS13C_-_62352597.23-P1P2_203	VPS13C_-_62352597.23-P1P2	VPS13C	GGGCGCTGACGCACAAGGAG	-11	rC:dC	0.207	(0.175, 0.240)		0.242	0.165	30	50
VPS13C_-_62352597.23-P1P2_206	VPS13C_-_62352597.23-P1P2	VPS13C	GGGCGCTGATGCACAAGGAG	-11	rU:dC	0.241	(0.205, 0.276)		0.242	0.165	30	50
VPS13C_-_62352597.23-P1P2_210	VPS13C_-_62352597.23-P1P2	VPS13C	GGGCGCTGAGACACAAGGAG	-10	rA:dC	0.468	(0.443, 0.493)		0.204	0.201	20	40
VPS13C_-_62352597.23-P1P2_215	VPS13C_-_62352597.23-P1P2	VPS13C	GGGCGCTGAGCCACAAGGAG	-10	rC:dC	0.208	(0.183, 0.233)		0.204	0.165	30	40
VPS13C_-_62352597.23-P1P2_218	VPS13C_-_62352597.23-P1P2	VPS13C	GGGCGCTGAGTCACAAGGAG	-10	rU:dC	0.248	(0.220, 0.276)		0.204	0.165	30	40
VPS13C_-_62352597.23-P1P2_221	VPS13C_-_62352597.23-P1P2	VPS13C	GGGCGCTGAGGAACAAGGAG	-9	rA:dG	0.352	(0.326, 0.379)		0.191	0.164	20	40
VPS13C_-_62352597.23-P1P2_224	VPS13C_-_62352597.23-P1P2	VPS13C	GGGCGCTGAGGGACAAGGAG	-9	rG:dG	0.576	(0.558, 0.593)		0.191	0.212	30	30
VPS13C_-_62352597.23-P1P2_229	VPS13C_-_62352597.23-P1P2	VPS13C	GGGCGCTGAGGTACAAGGAG	-9	rU:dG	0.720	(0.697, 0.743)		0.191	0.192	30	40
VPS13C_-_62352597.23-P1P2_237	VPS13C_-_62352597.23-P1P2	VPS13C	GGGCGCTGAGGCGCAAGGAG	-8	rG:dT	0.695	(0.674, 0.717)		0.181	0.235	30	40
VPS13C_-_62352597.23-P1P2_240	VPS13C_-_62352597.23-P1P2	VPS13C	GGGCGCTGAGGCCCAAGGAG	-8	rC:dT	0.454	(0.436, 0.473)		0.181	0.209	20	20
VPS13C_-_62352597.23-P1P2_243	VPS13C_-_62352597.23-P1P2	VPS13C	GGGCGCTGAGGCTCAAGGAG	-8	rU:dT	0.417	(0.394, 0.441)		0.181	0.186	30	40
VPS13C_-_62352597.23-P1P2_245	VPS13C_-_62352597.23-P1P2	VPS13C	GGGCGCTGAGGCAAAAGGAG	-7	rA:dG	0.132	(0.114, 0.150)		0.120	0.164	30	40
VPS13C_-_62352597.23-P1P2_248	VPS13C_-_62352597.23-P1P2	VPS13C	GGGCGCTGAGGCAGAAGGAG	-7	rG:dG	0.216	(0.197, 0.235)		0.120	0.212	10	30
VPS13C_-_62352597.23-P1P2_253	VPS13C_-_62352597.23-P1P2	VPS13C	GGGCGCTGAGGCATAAGGAG	-7	rU:dG	0.254	(0.230, 0.278)		0.120	0.192	30	30
VPS13C_-_62352597.23-P1P2_261	VPS13C_-_62352597.23-P1P2	VPS13C	GGGCGCTGAGGCACGAGGAG	-6	rG:dT	0.499	(0.477, 0.521)		0.139	0.235	30	30
VPS13C_-_62352597.23-P1P2_264	VPS13C_-_62352597.23-P1P2	VPS13C	GGGCGCTGAGGCACCAGGAG	-6	rC:dT	0.328	(0.301, 0.354)		0.139	0.209	20	40
VPS13C_-_62352597.23-P1P2_267	VPS13C_-_62352597.23-P1P2	VPS13C	GGGCGCTGAGGCACTAGGAG	-6	rU:dT	0.271	(0.247, 0.296)		0.139	0.186	30	50
VPS13C_-_62352597.23-P1P2_273	VPS13C_-_62352597.23-P1P2	VPS13C	GGGCGCTGAGGCACAGGGAG	-5	rG:dT	0.541	(0.520, 0.563)		0.130	0.235	20	20
VPS13C_-_62352597.23-P1P2_276	VPS13C_-_62352597.23-P1P2	VPS13C	GGGCGCTGAGGCACACGGAG	-5	rC:dT	0.398	(0.366, 0.430)		0.130	0.209	30	40
VPS13C_-_62352597.23-P1P2_279	VPS13C_-_62352597.23-P1P2	VPS13C	GGGCGCTGAGGCACATGGAG	-5	rU:dT	0.334	(0.309, 0.359)		0.130	0.186	30	40
VPS13C_-_62352597.23-P1P2_282	VPS13C_-_62352597.23-P1P2	VPS13C	GGGCGCTGAGGCACAAAGAG	-4	rA:dC	0.186	(0.163, 0.209)		0.147	0.201	30	30
VPS13C_-_62352597.23-P1P2_287	VPS13C_-_62352597.23-P1P2	VPS13C	GGGCGCTGAGGCACAACGAG	-4	rC:dC	0.041	(0.028, 0.054)		0.147	0.165	30	50
VPS13C_-_62352597.23-P1P2_290	VPS13C_-_62352597.23-P1P2	VPS13C	GGGCGCTGAGGCACAATGAG	-4	rU:dC	0.068	(0.055, 0.082)		0.147	0.165	40	40
VPS13C_-_62352597.23-P1P2_294	VPS13C_-_62352597.23-P1P2	VPS13C	GGGCGCTGAGGCACAAGAAG	-3	rA:dC	0.144	(0.130, 0.158)		0.116	0.201	30	40
VPS13C_-_62352597.23-P1P2_299	VPS13C_-_62352597.23-P1P2	VPS13C	GGGCGCTGAGGCACAAGCAG	-3	rC:dC	0.065	(0.052, 0.077)		0.116	0.165	20	30
VPS13C_-_62352597.23-P1P2_302	VPS13C_-_62352597.23-P1P2	VPS13C	GGGCGCTGAGGCACAAGTAG	-3	rU:dC	0.078	(0.064, 0.091)		0.116	0.165	20	50
VPS13C_-_62352597.23-P1P2_309	VPS13C_-_62352597.23-P1P2	VPS13C	GGGCGCTGAGGCACAAGGGG	-2	rG:dT	0.545	(0.525, 0.566)		0.113	0.235	30	40
VPS13C_-_62352597.23-P1P2_312	VPS13C_-_62352597.23-P1P2	VPS13C	GGGCGCTGAGGCACAAGGCG	-2	rC:dT	0.193	(0.163, 0.222)		0.113	0.209	30	40
VPS13C_-_62352597.23-P1P2_315	VPS13C_-_62352597.23-P1P2	VPS13C	GGGCGCTGAGGCACAAGGTG	-2	rU:dT	0.283	(0.251, 0.315)		0.113	0.186	30	40
VPS13C_-_62352597.23-P1P2_318	VPS13C_-_62352597.23-P1P2	VPS13C	GGGCGCTGAGGCACAAGGAA	-1	rA:dC	0.215	(0.192, 0.238)		0.105	0.201	30	40
VPS13C_-_62352597.23-P1P2_323	VPS13C_-_62352597.23-P1P2	VPS13C	GGGCGCTGAGGCACAAGGAC	-1	rC:dC	0.087	(0.076, 0.098)		0.105	0.165	30	40
VPS13C_-_62352597.23-P1P2_326	VPS13C_-_62352597.23-P1P2	VPS13C	GGGCGCTGAGGCACAAGGAT	-1	rU:dC	0.100	(0.087, 0.112)		0.105	0.165	30	50
VPS13C_-_62352629.23-P1P2	VPS13C_-_62352629.23-P1P2	VPS13C	GAACCGCCCGGCGCAGCTGA			1.000					50	50
VPS13C_-_62352629.23-P1P2_105	VPS13C_-_62352629.23-P1P2	VPS13C	GGACCGCCCGGCGCAGCTGA	-19	rG:dT	0.540	(0.500, 0.580)		0.260	0.235	50	50
VPS13C_-_62352629.23-P1P2_108	VPS13C_-_62352629.23-P1P2	VPS13C	GCACCGCCCGGCGCAGCTGA	-19	rC:dT	0.472	(0.441, 0.503)		0.260	0.209	40	40
VPS13C_-_62352629.23-P1P2_111	VPS13C_-_62352629.23-P1P2	VPS13C	GTACCGCCCGGCGCAGCTGA	-19	rU:dT	0.424	(0.391, 0.458)		0.260	0.186	40	40
VPS13C_-_62352629.23-P1P2_117	VPS13C_-_62352629.23-P1P2	VPS13C	GAGCCGCCCGGCGCAGCTGA	-18	rG:dT	0.670	(0.631, 0.709)		0.218	0.235	40	40
VPS13C_-_62352629.23-P1P2_120	VPS13C_-_62352629.23-P1P2	VPS13C	GACCCGCCCGGCGCAGCTGA	-18	rC:dT	0.520	(0.476, 0.565)		0.218	0.209	40	40
VPS13C_-_62352629.23-P1P2_123	VPS13C_-_62352629.23-P1P2	VPS13C	GATCCGCCCGGCGCAGCTGA	-18	rU:dT	0.461	(0.418, 0.504)		0.218	0.186	40	50
VPS13C_-_62352629.23-P1P2_125	VPS13C_-_62352629.23-P1P2	VPS13C	GAAACGCCCGGCGCAGCTGA	-17	rA:dG	0.349	(0.321, 0.377)		0.274	0.164	50	50
VPS13C_-_62352629.23-P1P2_128	VPS13C_-_62352629.23-P1P2	VPS13C	GAAGCGCCCGGCGCAGCTGA	-17	rG:dG	0.414	(0.389, 0.439)		0.274	0.212	40	40
VPS13C_-_62352629.23-P1P2_133	VPS13C_-_62352629.23-P1P2	VPS13C	GAATCGCCCGGCGCAGCTGA	-17	rU:dG	0.362	(0.333, 0.390)		0.274	0.192	40	40
VPS13C_-_62352629.23-P1P2_137	VPS13C_-_62352629.23-P1P2	VPS13C	GAACAGCCCGGCGCAGCTGA	-16	rA:dG	0.327	(0.301, 0.352)		0.261	0.164	40	40
VPS13C_-_62352629.23-P1P2_140	VPS13C_-_62352629.23-P1P2	VPS13C	GAACGGCCCGGCGCAGCTGA	-16	rG:dG	0.397	(0.375, 0.419)		0.261	0.212	40	40
VPS13C_-_62352629.23-P1P2_145	VPS13C_-_62352629.23-P1P2	VPS13C	GAACTGCCCGGCGCAGCTGA	-16	rU:dG	0.394	(0.366, 0.421)		0.261	0.192	40	50
VPS13C_-_62352629.23-P1P2_150	VPS13C_-_62352629.23-P1P2	VPS13C	GAACCACCCGGCGCAGCTGA	-15	rA:dC	0.327	(0.293, 0.360)		0.223	0.201	40	50
VPS13C_-_62352629.23-P1P2_155	VPS13C_-_62352629.23-P1P2	VPS13C	GAACCCCCCGGCGCAGCTGA	-15	rC:dC	0.285	(0.254, 0.316)		0.223	0.165	40	40
VPS13C_-_62352629.23-P1P2_158	VPS13C_-_62352629.23-P1P2	VPS13C	GAACCTCCCGGCGCAGCTGA	-15	rU:dC	0.268	(0.238, 0.298)		0.223	0.165	40	40
VPS13C_-_62352629.23-P1P2_161	VPS13C_-_62352629.23-P1P2	VPS13C	GAACCGACCGGCGCAGCTGA	-14	rA:dG	0.373	(0.338, 0.408)		0.256	0.164	50	50
VPS13C_-_62352629.23-P1P2_164	VPS13C_-_62352629.23-P1P2	VPS13C	GAACCGGCCGGCGCAGCTGA	-14	rG:dG	0.491	(0.458, 0.524)		0.256	0.212	40	40
VPS13C_-_62352629.23-P1P2_169	VPS13C_-_62352629.23-P1P2	VPS13C	GAACCGTCCGGCGCAGCTGA	-14	rU:dG	0.565	(0.525, 0.605)		0.256	0.192	40	40
VPS13C_-_62352629.23-P1P2_173	VPS13C_-_62352629.23-P1P2	VPS13C	GAACCGCACGGCGCAGCTGA	-13	rA:dG	0.385	(0.347, 0.423)		0.259	0.164	40	50
VPS13C_-_62352629.23-P1P2_176	VPS13C_-_62352629.23-P1P2	VPS13C	GAACCGCGCGGCGCAGCTGA	-13	rG:dG	0.457	(0.427, 0.487)		0.259	0.212	40	40
VPS13C_-_62352629.23-P1P2_181	VPS13C_-_62352629.23-P1P2	VPS13C	GAACCGCTCGGCGCAGCTGA	-13	rU:dG	0.617	(0.580, 0.653)		0.259	0.192	50	50
VPS13C_-_62352629.23-P1P2_185	VPS13C_-_62352629.23-P1P2	VPS13C	GAACCGCCAGGCGCAGCTGA	-12	rA:dG	0.265	(0.232, 0.299)		0.259	0.164	30	40
VPS13C_-_62352629.23-P1P2_188	VPS13C_-_62352629.23-P1P2	VPS13C	GAACCGCCGGGCGCAGCTGA	-12	rG:dG	0.440	(0.407, 0.474)		0.259	0.212	40	40
VPS13C_-_62352629.23-P1P2_193	VPS13C_-_62352629.23-P1P2	VPS13C	GAACCGCCTGGCGCAGCTGA	-12	rU:dG	0.463	(0.419, 0.508)		0.259	0.192	40	40
VPS13C_-_62352629.23-P1P2_198	VPS13C_-_62352629.23-P1P2	VPS13C	GAACCGCCCAGCGCAGCTGA	-11	rA:dC	0.057	(0.038, 0.077)		0.242	0.201	30	40
VPS13C_-_62352629.23-P1P2_203	VPS13C_-_62352629.23-P1P2	VPS13C	GAACCGCCCCGCGCAGCTGA	-11	rC:dC	0.011	(-0.002, 0.023)		0.242	0.165	50	50
VPS13C_-_62352629.23-P1P2_206	VPS13C_-_62352629.23-P1P2	VPS13C	GAACCGCCCTGCGCAGCTGA	-11	rU:dC	0.021	(0.004, 0.037)		0.242	0.165	40	50
VPS13C_-_62352629.23-P1P2_210	VPS13C_-_62352629.23-P1P2	VPS13C	GAACCGCCCGACGCAGCTGA	-10	rA:dC	0.061	(0.046, 0.076)		0.204	0.201	40	50
VPS13C_-_62352629.23-P1P2_215	VPS13C_-_62352629.23-P1P2	VPS13C	GAACCGCCCGCCGCAGCTGA	-10	rC:dC	0.018	(0.008, 0.029)		0.204	0.165	30	30
VPS13C_-_62352629.23-P1P2_218	VPS13C_-_62352629.23-P1P2	VPS13C	GAACCGCCCGTCGCAGCTGA	-10	rU:dC	0.022	(0.010, 0.034)		0.204	0.165	40	50
VPS13C_-_62352629.23-P1P2_221	VPS13C_-_62352629.23-P1P2	VPS13C	GAACCGCCCGGAGCAGCTGA	-9	rA:dG	0.034	(0.018, 0.050)		0.191	0.164	40	40
VPS13C_-_62352629.23-P1P2_224	VPS13C_-_62352629.23-P1P2	VPS13C	GAACCGCCCGGGGCAGCTGA	-9	rG:dG	0.265	(0.235, 0.294)		0.191	0.212	30	40
VPS13C_-_62352629.23-P1P2_229	VPS13C_-_62352629.23-P1P2	VPS13C	GAACCGCCCGGTGCAGCTGA	-9	rU:dG	0.354	(0.315, 0.394)		0.191	0.192	30	30
VPS13C_-_62352629.23-P1P2_234	VPS13C_-_62352629.23-P1P2	VPS13C	GAACCGCCCGGCACAGCTGA	-8	rA:dC	0.022	(0.010, 0.034)		0.181	0.201	40	50
VPS13C_-_62352629.23-P1P2_239	VPS13C_-_62352629.23-P1P2	VPS13C	GAACCGCCCGGCCCAGCTGA	-8	rC:dC	0.026	(0.017, 0.035)		0.181	0.165	30	40
VPS13C_-_62352629.23-P1P2_242	VPS13C_-_62352629.23-P1P2	VPS13C	GAACCGCCCGGCTCAGCTGA	-8	rU:dC	-0.000	(-0.010, 0.010)		0.181	0.165	30	40
VPS13C_-_62352629.23-P1P2_245	VPS13C_-_62352629.23-P1P2	VPS13C	GAACCGCCCGGCGAAGCTGA	-7	rA:dG	-0.005	(-0.018, 0.008)		0.120	0.164	40	40
VPS13C_-_62352629.23-P1P2_248	VPS13C_-_62352629.23-P1P2	VPS13C	GAACCGCCCGGCGGAGCTGA	-7	rG:dG	0.045	(0.032, 0.058)		0.120	0.212	40	40
VPS13C_-_62352629.23-P1P2_253	VPS13C_-_62352629.23-P1P2	VPS13C	GAACCGCCCGGCGTAGCTGA	-7	rU:dG	0.022	(0.003, 0.040)		0.120	0.192	50	50
VPS13C_-_62352629.23-P1P2_261	VPS13C_-_62352629.23-P1P2	VPS13C	GAACCGCCCGGCGCGGCTGA	-6	rG:dT	0.137	(0.114, 0.161)		0.139	0.235	40	40
VPS13C_-_62352629.23-P1P2_264	VPS13C_-_62352629.23-P1P2	VPS13C	GAACCGCCCGGCGCCGCTGA	-6	rC:dT	0.024	(0.010, 0.039)		0.139	0.209	40	40
VPS13C_-_62352629.23-P1P2_267	VPS13C_-_62352629.23-P1P2	VPS13C	GAACCGCCCGGCGCTGCTGA	-6	rU:dT	0.010	(-0.005, 0.026)		0.139	0.186	30	30
VPS13C_-_62352629.23-P1P2_270	VPS13C_-_62352629.23-P1P2	VPS13C	GAACCGCCCGGCGCAACTGA	-5	rA:dC	0.008	(-0.005, 0.021)		0.130	0.201	50	60
VPS13C_-_62352629.23-P1P2_275	VPS13C_-_62352629.23-P1P2	VPS13C	GAACCGCCCGGCGCACCTGA	-5	rC:dC	-0.004	(-0.016, 0.008)		0.130	0.165	30	30
VPS13C_-_62352629.23-P1P2_278	VPS13C_-_62352629.23-P1P2	VPS13C	GAACCGCCCGGCGCATCTGA	-5	rU:dC	-0.008	(-0.021, 0.005)		0.130	0.165	30	50
VPS13C_-_62352629.23-P1P2_281	VPS13C_-_62352629.23-P1P2	VPS13C	GAACCGCCCGGCGCAGATGA	-4	rA:dG	0.027	(0.012, 0.041)		0.147	0.164	50	50
VPS13C_-_62352629.23-P1P2_284	VPS13C_-_62352629.23-P1P2	VPS13C	GAACCGCCCGGCGCAGGTGA	-4	rG:dG	0.158	(0.130, 0.187)		0.147	0.212	30	30
VPS13C_-_62352629.23-P1P2_289	VPS13C_-_62352629.23-P1P2	VPS13C	GAACCGCCCGGCGCAGTTGA	-4	rU:dG	0.046	(0.027, 0.064)		0.147	0.192	30	50
VPS13C_-_62352629.23-P1P2_292	VPS13C_-_62352629.23-P1P2	VPS13C	GAACCGCCCGGCGCAGCAGA	-3	rA:dA	0.031	(0.016, 0.045)		0.116	0.182	40	40
VPS13C_-_62352629.23-P1P2_295	VPS13C_-_62352629.23-P1P2	VPS13C	GAACCGCCCGGCGCAGCGGA	-3	rG:dA	0.105	(0.086, 0.124)		0.116	0.200	40	50
VPS13C_-_62352629.23-P1P2_298	VPS13C_-_62352629.23-P1P2	VPS13C	GAACCGCCCGGCGCAGCCGA	-3	rC:dA	0.048	(0.035, 0.062)		0.116	0.225	40	40
VPS13C_-_62352629.23-P1P2_306	VPS13C_-_62352629.23-P1P2	VPS13C	GAACCGCCCGGCGCAGCTAA	-2	rA:dC	-0.004	(-0.016, 0.008)		0.113	0.201	40	60
VPS13C_-_62352629.23-P1P2_311	VPS13C_-_62352629.23-P1P2	VPS13C	GAACCGCCCGGCGCAGCTCA	-2	rC:dC	-0.006	(-0.017, 0.006)		0.113	0.165	30	30
VPS13C_-_62352629.23-P1P2_314	VPS13C_-_62352629.23-P1P2	VPS13C	GAACCGCCCGGCGCAGCTTA	-2	rU:dC	-0.007	(-0.019, 0.004)		0.113	0.165	50	60
VPS13C_-_62352629.23-P1P2_321	VPS13C_-_62352629.23-P1P2	VPS13C	GAACCGCCCGGCGCAGCTGG	-1	rG:dT	0.187	(0.168, 0.206)		0.105	0.235	40	50
VPS13C_-_62352629.23-P1P2_324	VPS13C_-_62352629.23-P1P2	VPS13C	GAACCGCCCGGCGCAGCTGC	-1	rC:dT	0.004	(-0.010, 0.018)		0.105	0.209	30	40
VPS13C_-_62352629.23-P1P2_327	VPS13C_-_62352629.23-P1P2	VPS13C	GAACCGCCCGGCGCAGCTGT	-1	rU:dT	0.016	(0.002, 0.029)		0.105	0.186	40	40
VPS13D_+_12290106.23-P1P2	VPS13D_+_12290106.23-P1P2	VPS13D	GCCTCCCCGCCGCTCCTCAA			1.000					30	40
VPS13D_+_12290106.23-P1P2_101	VPS13D_+_12290106.23-P1P2	VPS13D	GACTCCCCGCCGCTCCTCAA	-19	rA:dG	0.901	(0.862, 0.940)		0.260	0.164	40	50
VPS13D_+_12290106.23-P1P2_104	VPS13D_+_12290106.23-P1P2	VPS13D	GGCTCCCCGCCGCTCCTCAA	-19	rG:dG	0.906	(0.871, 0.941)		0.260	0.212	40	50
VPS13D_+_12290106.23-P1P2_109	VPS13D_+_12290106.23-P1P2	VPS13D	GTCTCCCCGCCGCTCCTCAA	-19	rU:dG	0.773	(0.734, 0.811)		0.260	0.192	40	50
VPS13D_+_12290106.23-P1P2_113	VPS13D_+_12290106.23-P1P2	VPS13D	GCATCCCCGCCGCTCCTCAA	-18	rA:dG	0.845	(0.812, 0.877)		0.218	0.164	40	50
VPS13D_+_12290106.23-P1P2_116	VPS13D_+_12290106.23-P1P2	VPS13D	GCGTCCCCGCCGCTCCTCAA	-18	rG:dG	0.864	(0.829, 0.899)		0.218	0.212	40	50
VPS13D_+_12290106.23-P1P2_121	VPS13D_+_12290106.23-P1P2	VPS13D	GCTTCCCCGCCGCTCCTCAA	-18	rU:dG	0.785	(0.748, 0.821)		0.218	0.192	40	50
VPS13D_+_12290106.23-P1P2_124	VPS13D_+_12290106.23-P1P2	VPS13D	GCCACCCCGCCGCTCCTCAA	-17	rA:dA	0.801	(0.763, 0.838)		0.274	0.182	30	50
VPS13D_+_12290106.23-P1P2_127	VPS13D_+_12290106.23-P1P2	VPS13D	GCCGCCCCGCCGCTCCTCAA	-17	rG:dA	0.830	(0.791, 0.868)		0.274	0.200	40	50
VPS13D_+_12290106.23-P1P2_130	VPS13D_+_12290106.23-P1P2	VPS13D	GCCCCCCCGCCGCTCCTCAA	-17	rC:dA	0.813	(0.773, 0.852)		0.274	0.225	40	50
VPS13D_+_12290106.23-P1P2_137	VPS13D_+_12290106.23-P1P2	VPS13D	GCCTACCCGCCGCTCCTCAA	-16	rA:dG	0.640	(0.603, 0.678)		0.261	0.164	40	50
VPS13D_+_12290106.23-P1P2_140	VPS13D_+_12290106.23-P1P2	VPS13D	GCCTGCCCGCCGCTCCTCAA	-16	rG:dG	0.634	(0.595, 0.672)		0.261	0.212	30	50
VPS13D_+_12290106.23-P1P2_145	VPS13D_+_12290106.23-P1P2	VPS13D	GCCTTCCCGCCGCTCCTCAA	-16	rU:dG	0.662	(0.627, 0.697)		0.261	0.192	30	50
VPS13D_+_12290106.23-P1P2_149	VPS13D_+_12290106.23-P1P2	VPS13D	GCCTCACCGCCGCTCCTCAA	-15	rA:dG	0.577	(0.543, 0.610)		0.223	0.164	30	40
VPS13D_+_12290106.23-P1P2_152	VPS13D_+_12290106.23-P1P2	VPS13D	GCCTCGCCGCCGCTCCTCAA	-15	rG:dG	0.616	(0.586, 0.645)		0.223	0.212	30	30
VPS13D_+_12290106.23-P1P2_157	VPS13D_+_12290106.23-P1P2	VPS13D	GCCTCTCCGCCGCTCCTCAA	-15	rU:dG	0.717	(0.690, 0.745)		0.223	0.192	40	40
VPS13D_+_12290106.23-P1P2_161	VPS13D_+_12290106.23-P1P2	VPS13D	GCCTCCACGCCGCTCCTCAA	-14	rA:dG	0.619	(0.586, 0.653)		0.256	0.164	40	40
VPS13D_+_12290106.23-P1P2_164	VPS13D_+_12290106.23-P1P2	VPS13D	GCCTCCGCGCCGCTCCTCAA	-14	rG:dG	0.656	(0.623, 0.690)		0.256	0.212	40	50
VPS13D_+_12290106.23-P1P2_169	VPS13D_+_12290106.23-P1P2	VPS13D	GCCTCCTCGCCGCTCCTCAA	-14	rU:dG	0.762	(0.733, 0.791)		0.256	0.192	40	50
VPS13D_+_12290106.23-P1P2_173	VPS13D_+_12290106.23-P1P2	VPS13D	GCCTCCCAGCCGCTCCTCAA	-13	rA:dG	0.586	(0.549, 0.623)		0.259	0.164	30	40
VPS13D_+_12290106.23-P1P2_176	VPS13D_+_12290106.23-P1P2	VPS13D	GCCTCCCGGCCGCTCCTCAA	-13	rG:dG	0.666	(0.636, 0.696)		0.259	0.212	30	30
VPS13D_+_12290106.23-P1P2_181	VPS13D_+_12290106.23-P1P2	VPS13D	GCCTCCCTGCCGCTCCTCAA	-13	rU:dG	0.746	(0.714, 0.777)		0.259	0.192	30	40
VPS13D_+_12290106.23-P1P2_186	VPS13D_+_12290106.23-P1P2	VPS13D	GCCTCCCCACCGCTCCTCAA	-12	rA:dC	0.406	(0.364, 0.447)		0.259	0.201	20	40
VPS13D_+_12290106.23-P1P2_191	VPS13D_+_12290106.23-P1P2	VPS13D	GCCTCCCCCCCGCTCCTCAA	-12	rC:dC	0.204	(0.171, 0.238)		0.259	0.165	20	20
VPS13D_+_12290106.23-P1P2_194	VPS13D_+_12290106.23-P1P2	VPS13D	GCCTCCCCTCCGCTCCTCAA	-12	rU:dC	0.322	(0.284, 0.360)		0.259	0.165	40	40
VPS13D_+_12290106.23-P1P2_197	VPS13D_+_12290106.23-P1P2	VPS13D	GCCTCCCCGACGCTCCTCAA	-11	rA:dG	0.347	(0.310, 0.384)		0.242	0.164	40	50
VPS13D_+_12290106.23-P1P2_200	VPS13D_+_12290106.23-P1P2	VPS13D	GCCTCCCCGGCGCTCCTCAA	-11	rG:dG	0.544	(0.510, 0.579)		0.242	0.212	40	40
VPS13D_+_12290106.23-P1P2_205	VPS13D_+_12290106.23-P1P2	VPS13D	GCCTCCCCGTCGCTCCTCAA	-11	rU:dG	0.618	(0.582, 0.654)		0.242	0.192	40	60
VPS13D_+_12290106.23-P1P2_209	VPS13D_+_12290106.23-P1P2	VPS13D	GCCTCCCCGCAGCTCCTCAA	-10	rA:dG	0.133	(0.104, 0.163)		0.204	0.164	30	40
VPS13D_+_12290106.23-P1P2_212	VPS13D_+_12290106.23-P1P2	VPS13D	GCCTCCCCGCGGCTCCTCAA	-10	rG:dG	0.333	(0.296, 0.371)		0.204	0.212	40	40
VPS13D_+_12290106.23-P1P2_217	VPS13D_+_12290106.23-P1P2	VPS13D	GCCTCCCCGCTGCTCCTCAA	-10	rU:dG	0.434	(0.396, 0.473)		0.204	0.192	30	40
VPS13D_+_12290106.23-P1P2_222	VPS13D_+_12290106.23-P1P2	VPS13D	GCCTCCCCGCCACTCCTCAA	-9	rA:dC	0.099	(0.082, 0.116)		0.191	0.201	20	50
VPS13D_+_12290106.23-P1P2_227	VPS13D_+_12290106.23-P1P2	VPS13D	GCCTCCCCGCCCCTCCTCAA	-9	rC:dC	0.089	(0.072, 0.106)		0.191	0.165	30	30
VPS13D_+_12290106.23-P1P2_230	VPS13D_+_12290106.23-P1P2	VPS13D	GCCTCCCCGCCTCTCCTCAA	-9	rU:dC	0.061	(0.047, 0.074)		0.191	0.165	20	50
VPS13D_+_12290106.23-P1P2_233	VPS13D_+_12290106.23-P1P2	VPS13D	GCCTCCCCGCCGATCCTCAA	-8	rA:dG	0.020	(0.004, 0.037)		0.181	0.164	40	60
VPS13D_+_12290106.23-P1P2_236	VPS13D_+_12290106.23-P1P2	VPS13D	GCCTCCCCGCCGGTCCTCAA	-8	rG:dG	0.189	(0.159, 0.220)		0.181	0.212	30	50
VPS13D_+_12290106.23-P1P2_241	VPS13D_+_12290106.23-P1P2	VPS13D	GCCTCCCCGCCGTTCCTCAA	-8	rU:dG	0.337	(0.295, 0.378)		0.181	0.192	40	60
VPS13D_+_12290106.23-P1P2_244	VPS13D_+_12290106.23-P1P2	VPS13D	GCCTCCCCGCCGCACCTCAA	-7	rA:dA	0.070	(0.054, 0.086)		0.120	0.182	30	30
VPS13D_+_12290106.23-P1P2_247	VPS13D_+_12290106.23-P1P2	VPS13D	GCCTCCCCGCCGCGCCTCAA	-7	rG:dA	0.071	(0.060, 0.083)		0.120	0.200	40	40
VPS13D_+_12290106.23-P1P2_250	VPS13D_+_12290106.23-P1P2	VPS13D	GCCTCCCCGCCGCCCCTCAA	-7	rC:dA	0.222	(0.203, 0.242)		0.120	0.225	30	50
VPS13D_+_12290106.23-P1P2_257	VPS13D_+_12290106.23-P1P2	VPS13D	GCCTCCCCGCCGCTACTCAA	-6	rA:dG	-0.003	(-0.015, 0.009)		0.139	0.164	40	60
VPS13D_+_12290106.23-P1P2_260	VPS13D_+_12290106.23-P1P2	VPS13D	GCCTCCCCGCCGCTGCTCAA	-6	rG:dG	0.004	(-0.007, 0.015)		0.139	0.212	30	40
VPS13D_+_12290106.23-P1P2_265	VPS13D_+_12290106.23-P1P2	VPS13D	GCCTCCCCGCCGCTTCTCAA	-6	rU:dG	0.008	(-0.007, 0.022)		0.139	0.192	40	60
VPS13D_+_12290106.23-P1P2_269	VPS13D_+_12290106.23-P1P2	VPS13D	GCCTCCCCGCCGCTCATCAA	-5	rA:dG	0.007	(-0.007, 0.021)		0.130	0.164	30	50
VPS13D_+_12290106.23-P1P2_272	VPS13D_+_12290106.23-P1P2	VPS13D	GCCTCCCCGCCGCTCGTCAA	-5	rG:dG	0.011	(-0.002, 0.024)		0.130	0.212	30	40
VPS13D_+_12290106.23-P1P2_277	VPS13D_+_12290106.23-P1P2	VPS13D	GCCTCCCCGCCGCTCTTCAA	-5	rU:dG	0.022	(0.006, 0.039)		0.130	0.192	30	50
VPS13D_+_12290106.23-P1P2_280	VPS13D_+_12290106.23-P1P2	VPS13D	GCCTCCCCGCCGCTCCACAA	-4	rA:dA	0.106	(0.086, 0.126)		0.147	0.182	30	30
VPS13D_+_12290106.23-P1P2_283	VPS13D_+_12290106.23-P1P2	VPS13D	GCCTCCCCGCCGCTCCGCAA	-4	rG:dA	0.139	(0.120, 0.158)		0.147	0.200	40	40
VPS13D_+_12290106.23-P1P2_286	VPS13D_+_12290106.23-P1P2	VPS13D	GCCTCCCCGCCGCTCCCCAA	-4	rC:dA	0.143	(0.123, 0.164)		0.147	0.225	30	30
VPS13D_+_12290106.23-P1P2_293	VPS13D_+_12290106.23-P1P2	VPS13D	GCCTCCCCGCCGCTCCTAAA	-3	rA:dG	0.024	(0.010, 0.038)		0.116	0.164	40	40
VPS13D_+_12290106.23-P1P2_296	VPS13D_+_12290106.23-P1P2	VPS13D	GCCTCCCCGCCGCTCCTGAA	-3	rG:dG	0.067	(0.051, 0.082)		0.116	0.212	40	40
VPS13D_+_12290106.23-P1P2_301	VPS13D_+_12290106.23-P1P2	VPS13D	GCCTCCCCGCCGCTCCTTAA	-3	rU:dG	0.053	(0.037, 0.069)		0.116	0.192	40	50
VPS13D_+_12290106.23-P1P2_309	VPS13D_+_12290106.23-P1P2	VPS13D	GCCTCCCCGCCGCTCCTCGA	-2	rG:dT	0.296	(0.272, 0.320)		0.113	0.235	30	40
VPS13D_+_12290106.23-P1P2_312	VPS13D_+_12290106.23-P1P2	VPS13D	GCCTCCCCGCCGCTCCTCCA	-2	rC:dT	0.100	(0.083, 0.116)		0.113	0.209	30	40
VPS13D_+_12290106.23-P1P2_315	VPS13D_+_12290106.23-P1P2	VPS13D	GCCTCCCCGCCGCTCCTCTA	-2	rU:dT	0.086	(0.071, 0.102)		0.113	0.186	30	50
VPS13D_+_12290106.23-P1P2_321	VPS13D_+_12290106.23-P1P2	VPS13D	GCCTCCCCGCCGCTCCTCAG	-1	rG:dT	0.290	(0.271, 0.309)		0.105	0.235	30	40
VPS13D_+_12290106.23-P1P2_324	VPS13D_+_12290106.23-P1P2	VPS13D	GCCTCCCCGCCGCTCCTCAC	-1	rC:dT	0.065	(0.051, 0.079)		0.105	0.209	30	40
VPS13D_+_12290106.23-P1P2_327	VPS13D_+_12290106.23-P1P2	VPS13D	GCCTCCCCGCCGCTCCTCAT	-1	rU:dT	0.071	(0.056, 0.087)		0.105	0.186	30	40
VPS13D_+_12290170.23-P1P2	VPS13D_+_12290170.23-P1P2	VPS13D	GCCGCTCGGCCCCTACCTGT			1.000					30	40	VPS13D_+_12290170.23-P1P2_00
VPS13D_+_12290170.23-P1P2_101	VPS13D_+_12290170.23-P1P2	VPS13D	GACGCTCGGCCCCTACCTGT	-19	rA:dG	0.880	(0.850, 0.911)		0.260	0.164	30	40
VPS13D_+_12290170.23-P1P2_104	VPS13D_+_12290170.23-P1P2	VPS13D	GGCGCTCGGCCCCTACCTGT	-19	rG:dG	0.853	(0.820, 0.886)		0.260	0.212	20	50
VPS13D_+_12290170.23-P1P2_109	VPS13D_+_12290170.23-P1P2	VPS13D	GTCGCTCGGCCCCTACCTGT	-19	rU:dG	0.814	(0.782, 0.846)		0.260	0.192	30	50
VPS13D_+_12290170.23-P1P2_113	VPS13D_+_12290170.23-P1P2	VPS13D	GCAGCTCGGCCCCTACCTGT	-18	rA:dG	0.854	(0.826, 0.883)		0.218	0.164	30	40
VPS13D_+_12290170.23-P1P2_116	VPS13D_+_12290170.23-P1P2	VPS13D	GCGGCTCGGCCCCTACCTGT	-18	rG:dG	0.860	(0.828, 0.892)		0.218	0.212	30	40
VPS13D_+_12290170.23-P1P2_121	VPS13D_+_12290170.23-P1P2	VPS13D	GCTGCTCGGCCCCTACCTGT	-18	rU:dG	0.823	(0.792, 0.853)		0.218	0.192	20	40
VPS13D_+_12290170.23-P1P2_126	VPS13D_+_12290170.23-P1P2	VPS13D	GCCACTCGGCCCCTACCTGT	-17	rA:dC	0.810	(0.781, 0.839)	0.933	0.274	0.201	40	50	VPS13D_+_12290170.23-P1P2_01
VPS13D_+_12290170.23-P1P2_131	VPS13D_+_12290170.23-P1P2	VPS13D	GCCCCTCGGCCCCTACCTGT	-17	rC:dC	0.824	(0.795, 0.853)		0.274	0.165	30	40
VPS13D_+_12290170.23-P1P2_134	VPS13D_+_12290170.23-P1P2	VPS13D	GCCTCTCGGCCCCTACCTGT	-17	rU:dC	0.763	(0.730, 0.797)		0.274	0.165	30	40
VPS13D_+_12290170.23-P1P2_137	VPS13D_+_12290170.23-P1P2	VPS13D	GCCGATCGGCCCCTACCTGT	-16	rA:dG	0.795	(0.762, 0.828)		0.261	0.164	40	40
VPS13D_+_12290170.23-P1P2_140	VPS13D_+_12290170.23-P1P2	VPS13D	GCCGGTCGGCCCCTACCTGT	-16	rG:dG	0.814	(0.784, 0.845)		0.261	0.212	40	50
VPS13D_+_12290170.23-P1P2_145	VPS13D_+_12290170.23-P1P2	VPS13D	GCCGTTCGGCCCCTACCTGT	-16	rU:dG	0.843	(0.812, 0.874)		0.261	0.192	30	40
VPS13D_+_12290170.23-P1P2_148	VPS13D_+_12290170.23-P1P2	VPS13D	GCCGCACGGCCCCTACCTGT	-15	rA:dA	0.914	(0.879, 0.948)	0.903	0.223	0.182	30	40	VPS13D_+_12290170.23-P1P2_02
VPS13D_+_12290170.23-P1P2_151	VPS13D_+_12290170.23-P1P2	VPS13D	GCCGCGCGGCCCCTACCTGT	-15	rG:dA	0.960	(0.928, 0.993)		0.223	0.200	40	40
VPS13D_+_12290170.23-P1P2_154	VPS13D_+_12290170.23-P1P2	VPS13D	GCCGCCCGGCCCCTACCTGT	-15	rC:dA	0.921	(0.892, 0.949)		0.223	0.225	30	30
VPS13D_+_12290170.23-P1P2_161	VPS13D_+_12290170.23-P1P2	VPS13D	GCCGCTAGGCCCCTACCTGT	-14	rA:dG	0.931	(0.900, 0.961)	0.883	0.256	0.164	30	40	VPS13D_+_12290170.23-P1P2_03
VPS13D_+_12290170.23-P1P2_164	VPS13D_+_12290170.23-P1P2	VPS13D	GCCGCTGGGCCCCTACCTGT	-14	rG:dG	0.966	(0.932, 0.999)		0.256	0.212	20	30
VPS13D_+_12290170.23-P1P2_169	VPS13D_+_12290170.23-P1P2	VPS13D	GCCGCTTGGCCCCTACCTGT	-14	rU:dG	0.977	(0.946, 1.009)		0.256	0.192	30	40
VPS13D_+_12290170.23-P1P2_174	VPS13D_+_12290170.23-P1P2	VPS13D	GCCGCTCAGCCCCTACCTGT	-13	rA:dC	0.846	(0.820, 0.873)		0.259	0.201	30	40
VPS13D_+_12290170.23-P1P2_179	VPS13D_+_12290170.23-P1P2	VPS13D	GCCGCTCCGCCCCTACCTGT	-13	rC:dC	0.731	(0.694, 0.768)		0.259	0.165	40	50
VPS13D_+_12290170.23-P1P2_182	VPS13D_+_12290170.23-P1P2	VPS13D	GCCGCTCTGCCCCTACCTGT	-13	rU:dC	0.846	(0.819, 0.874)		0.259	0.165	30	50
VPS13D_+_12290170.23-P1P2_186	VPS13D_+_12290170.23-P1P2	VPS13D	GCCGCTCGACCCCTACCTGT	-12	rA:dC	0.747	(0.719, 0.775)		0.259	0.201	40	40
VPS13D_+_12290170.23-P1P2_191	VPS13D_+_12290170.23-P1P2	VPS13D	GCCGCTCGCCCCCTACCTGT	-12	rC:dC	0.510	(0.478, 0.543)		0.259	0.165	30	30
VPS13D_+_12290170.23-P1P2_194	VPS13D_+_12290170.23-P1P2	VPS13D	GCCGCTCGTCCCCTACCTGT	-12	rU:dC	0.653	(0.623, 0.683)		0.259	0.165	40	40
VPS13D_+_12290170.23-P1P2_197	VPS13D_+_12290170.23-P1P2	VPS13D	GCCGCTCGGACCCTACCTGT	-11	rA:dG	0.688	(0.665, 0.711)		0.242	0.164	40	60
VPS13D_+_12290170.23-P1P2_200	VPS13D_+_12290170.23-P1P2	VPS13D	GCCGCTCGGGCCCTACCTGT	-11	rG:dG	0.715	(0.693, 0.736)		0.242	0.212	30	40
VPS13D_+_12290170.23-P1P2_205	VPS13D_+_12290170.23-P1P2	VPS13D	GCCGCTCGGTCCCTACCTGT	-11	rU:dG	0.803	(0.781, 0.826)	0.720	0.242	0.192	40	50	VPS13D_+_12290170.23-P1P2_08
VPS13D_+_12290170.23-P1P2_209	VPS13D_+_12290170.23-P1P2	VPS13D	GCCGCTCGGCACCTACCTGT	-10	rA:dG	0.349	(0.320, 0.378)	0.062	0.204	0.164	30	50	VPS13D_+_12290170.23-P1P2_04
VPS13D_+_12290170.23-P1P2_212	VPS13D_+_12290170.23-P1P2	VPS13D	GCCGCTCGGCGCCTACCTGT	-10	rG:dG	0.469	(0.438, 0.500)		0.204	0.212	30	50
VPS13D_+_12290170.23-P1P2_217	VPS13D_+_12290170.23-P1P2	VPS13D	GCCGCTCGGCTCCTACCTGT	-10	rU:dG	0.680	(0.660, 0.700)	0.542	0.204	0.192	30	50	VPS13D_+_12290170.23-P1P2_07
VPS13D_+_12290170.23-P1P2_221	VPS13D_+_12290170.23-P1P2	VPS13D	GCCGCTCGGCCACTACCTGT	-9	rA:dG	0.177	(0.149, 0.205)		0.191	0.164	30	40
VPS13D_+_12290170.23-P1P2_224	VPS13D_+_12290170.23-P1P2	VPS13D	GCCGCTCGGCCGCTACCTGT	-9	rG:dG	0.356	(0.325, 0.387)		0.191	0.212	30	30
VPS13D_+_12290170.23-P1P2_229	VPS13D_+_12290170.23-P1P2	VPS13D	GCCGCTCGGCCTCTACCTGT	-9	rU:dG	0.665	(0.634, 0.697)	0.700	0.191	0.192	30	50	VPS13D_+_12290170.23-P1P2_06
VPS13D_+_12290170.23-P1P2_233	VPS13D_+_12290170.23-P1P2	VPS13D	GCCGCTCGGCCCATACCTGT	-8	rA:dG	0.133	(0.113, 0.153)		0.181	0.164	30	50
VPS13D_+_12290170.23-P1P2_236	VPS13D_+_12290170.23-P1P2	VPS13D	GCCGCTCGGCCCGTACCTGT	-8	rG:dG	0.267	(0.246, 0.289)		0.181	0.212	30	30
VPS13D_+_12290170.23-P1P2_241	VPS13D_+_12290170.23-P1P2	VPS13D	GCCGCTCGGCCCTTACCTGT	-8	rU:dG	0.501	(0.473, 0.529)	0.063	0.181	0.192	30	50	VPS13D_+_12290170.23-P1P2_05
VPS13D_+_12290170.23-P1P2_244	VPS13D_+_12290170.23-P1P2	VPS13D	GCCGCTCGGCCCCAACCTGT	-7	rA:dA	0.170	(0.155, 0.185)		0.120	0.182	30	30
VPS13D_+_12290170.23-P1P2_247	VPS13D_+_12290170.23-P1P2	VPS13D	GCCGCTCGGCCCCGACCTGT	-7	rG:dA	0.140	(0.127, 0.152)		0.120	0.200	40	50
VPS13D_+_12290170.23-P1P2_250	VPS13D_+_12290170.23-P1P2	VPS13D	GCCGCTCGGCCCCCACCTGT	-7	rC:dA	0.284	(0.259, 0.308)	-0.004	0.120	0.225	30	30	VPS13D_+_12290170.23-P1P2_10
VPS13D_+_12290170.23-P1P2_261	VPS13D_+_12290170.23-P1P2	VPS13D	GCCGCTCGGCCCCTGCCTGT	-6	rG:dT	0.348	(0.327, 0.370)		0.139	0.235	30	40
VPS13D_+_12290170.23-P1P2_264	VPS13D_+_12290170.23-P1P2	VPS13D	GCCGCTCGGCCCCTCCCTGT	-6	rC:dT	0.226	(0.207, 0.244)		0.139	0.209	20	30
VPS13D_+_12290170.23-P1P2_267	VPS13D_+_12290170.23-P1P2	VPS13D	GCCGCTCGGCCCCTTCCTGT	-6	rU:dT	0.210	(0.193, 0.227)		0.139	0.186	30	30
VPS13D_+_12290170.23-P1P2_269	VPS13D_+_12290170.23-P1P2	VPS13D	GCCGCTCGGCCCCTAACTGT	-5	rA:dG	0.121	(0.100, 0.142)		0.130	0.164	40	60
VPS13D_+_12290170.23-P1P2_272	VPS13D_+_12290170.23-P1P2	VPS13D	GCCGCTCGGCCCCTAGCTGT	-5	rG:dG	0.127	(0.108, 0.147)	-0.079	0.130	0.212	30	50	VPS13D_+_12290170.23-P1P2_14
VPS13D_+_12290170.23-P1P2_277	VPS13D_+_12290170.23-P1P2	VPS13D	GCCGCTCGGCCCCTATCTGT	-5	rU:dG	0.203	(0.177, 0.228)		0.130	0.192	40	40
VPS13D_+_12290170.23-P1P2_281	VPS13D_+_12290170.23-P1P2	VPS13D	GCCGCTCGGCCCCTACATGT	-4	rA:dG	0.198	(0.176, 0.220)		0.147	0.164	40	50
VPS13D_+_12290170.23-P1P2_284	VPS13D_+_12290170.23-P1P2	VPS13D	GCCGCTCGGCCCCTACGTGT	-4	rG:dG	0.318	(0.295, 0.342)	0.186	0.147	0.212	50	60	VPS13D_+_12290170.23-P1P2_13
VPS13D_+_12290170.23-P1P2_289	VPS13D_+_12290170.23-P1P2	VPS13D	GCCGCTCGGCCCCTACTTGT	-4	rU:dG	0.245	(0.218, 0.273)		0.147	0.192	30	40
VPS13D_+_12290170.23-P1P2_292	VPS13D_+_12290170.23-P1P2	VPS13D	GCCGCTCGGCCCCTACCAGT	-3	rA:dA	0.207	(0.181, 0.234)		0.116	0.182	30	50
VPS13D_+_12290170.23-P1P2_295	VPS13D_+_12290170.23-P1P2	VPS13D	GCCGCTCGGCCCCTACCGGT	-3	rG:dA	0.276	(0.246, 0.306)	0.073	0.116	0.200	50	60	VPS13D_+_12290170.23-P1P2_11
VPS13D_+_12290170.23-P1P2_298	VPS13D_+_12290170.23-P1P2	VPS13D	GCCGCTCGGCCCCTACCCGT	-3	rC:dA	0.278	(0.252, 0.304)		0.116	0.225	50	50
VPS13D_+_12290170.23-P1P2_306	VPS13D_+_12290170.23-P1P2	VPS13D	GCCGCTCGGCCCCTACCTAT	-2	rA:dC	0.159	(0.143, 0.175)		0.113	0.201	50	50
VPS13D_+_12290170.23-P1P2_311	VPS13D_+_12290170.23-P1P2	VPS13D	GCCGCTCGGCCCCTACCTCT	-2	rC:dC	0.076	(0.064, 0.088)		0.113	0.165	30	40
VPS13D_+_12290170.23-P1P2_314	VPS13D_+_12290170.23-P1P2	VPS13D	GCCGCTCGGCCCCTACCTTT	-2	rU:dC	0.083	(0.070, 0.095)		0.113	0.165	30	40
VPS13D_+_12290170.23-P1P2_316	VPS13D_+_12290170.23-P1P2	VPS13D	GCCGCTCGGCCCCTACCTGA	-1	rA:dA	0.212	(0.188, 0.235)		0.105	0.182	30	40
VPS13D_+_12290170.23-P1P2_319	VPS13D_+_12290170.23-P1P2	VPS13D	GCCGCTCGGCCCCTACCTGG	-1	rG:dA	0.223	(0.207, 0.238)		0.105	0.200	30	40
VPS13D_+_12290170.23-P1P2_322	VPS13D_+_12290170.23-P1P2	VPS13D	GCCGCTCGGCCCCTACCTGC	-1	rC:dA	0.227	(0.204, 0.250)	-0.048	0.105	0.225	30	30	VPS13D_+_12290170.23-P1P2_12
VPS13D_-_12290114.23-P1P2	VPS13D_-_12290114.23-P1P2	VPS13D	GCCGCGGGCCTGCGCCATTG			1.000					40	40
VPS13D_-_12290114.23-P1P2_101	VPS13D_-_12290114.23-P1P2	VPS13D	GACGCGGGCCTGCGCCATTG	-19	rA:dG	0.687	(0.658, 0.717)		0.260	0.164	40	40
VPS13D_-_12290114.23-P1P2_104	VPS13D_-_12290114.23-P1P2	VPS13D	GGCGCGGGCCTGCGCCATTG	-19	rG:dG	0.667	(0.642, 0.693)		0.260	0.212	40	40
VPS13D_-_12290114.23-P1P2_109	VPS13D_-_12290114.23-P1P2	VPS13D	GTCGCGGGCCTGCGCCATTG	-19	rU:dG	0.578	(0.549, 0.607)		0.260	0.192	30	30
VPS13D_-_12290114.23-P1P2_113	VPS13D_-_12290114.23-P1P2	VPS13D	GCAGCGGGCCTGCGCCATTG	-18	rA:dG	0.593	(0.565, 0.621)		0.218	0.164	40	50
VPS13D_-_12290114.23-P1P2_116	VPS13D_-_12290114.23-P1P2	VPS13D	GCGGCGGGCCTGCGCCATTG	-18	rG:dG	0.637	(0.609, 0.664)		0.218	0.212	50	50
VPS13D_-_12290114.23-P1P2_121	VPS13D_-_12290114.23-P1P2	VPS13D	GCTGCGGGCCTGCGCCATTG	-18	rU:dG	0.564	(0.534, 0.594)		0.218	0.192	50	50
VPS13D_-_12290114.23-P1P2_126	VPS13D_-_12290114.23-P1P2	VPS13D	GCCACGGGCCTGCGCCATTG	-17	rA:dC	0.405	(0.376, 0.434)		0.274	0.201	40	50
VPS13D_-_12290114.23-P1P2_131	VPS13D_-_12290114.23-P1P2	VPS13D	GCCCCGGGCCTGCGCCATTG	-17	rC:dC	0.411	(0.386, 0.436)		0.274	0.165	40	50
VPS13D_-_12290114.23-P1P2_134	VPS13D_-_12290114.23-P1P2	VPS13D	GCCTCGGGCCTGCGCCATTG	-17	rU:dC	0.382	(0.356, 0.408)		0.274	0.165	50	50
VPS13D_-_12290114.23-P1P2_137	VPS13D_-_12290114.23-P1P2	VPS13D	GCCGAGGGCCTGCGCCATTG	-16	rA:dG	0.363	(0.335, 0.390)		0.261	0.164	30	30
VPS13D_-_12290114.23-P1P2_140	VPS13D_-_12290114.23-P1P2	VPS13D	GCCGGGGGCCTGCGCCATTG	-16	rG:dG	0.429	(0.401, 0.456)		0.261	0.212	40	40
VPS13D_-_12290114.23-P1P2_145	VPS13D_-_12290114.23-P1P2	VPS13D	GCCGTGGGCCTGCGCCATTG	-16	rU:dG	0.439	(0.407, 0.471)		0.261	0.192	40	40
VPS13D_-_12290114.23-P1P2_150	VPS13D_-_12290114.23-P1P2	VPS13D	GCCGCAGGCCTGCGCCATTG	-15	rA:dC	0.322	(0.296, 0.348)		0.223	0.201	40	50
VPS13D_-_12290114.23-P1P2_155	VPS13D_-_12290114.23-P1P2	VPS13D	GCCGCCGGCCTGCGCCATTG	-15	rC:dC	0.297	(0.269, 0.325)		0.223	0.165	40	40
VPS13D_-_12290114.23-P1P2_158	VPS13D_-_12290114.23-P1P2	VPS13D	GCCGCTGGCCTGCGCCATTG	-15	rU:dC	0.300	(0.268, 0.331)		0.223	0.165	50	50
VPS13D_-_12290114.23-P1P2_162	VPS13D_-_12290114.23-P1P2	VPS13D	GCCGCGAGCCTGCGCCATTG	-14	rA:dC	0.297	(0.267, 0.326)		0.256	0.201	50	50
VPS13D_-_12290114.23-P1P2_167	VPS13D_-_12290114.23-P1P2	VPS13D	GCCGCGCGCCTGCGCCATTG	-14	rC:dC	0.222	(0.199, 0.246)		0.256	0.165	40	50
VPS13D_-_12290114.23-P1P2_170	VPS13D_-_12290114.23-P1P2	VPS13D	GCCGCGTGCCTGCGCCATTG	-14	rU:dC	0.280	(0.248, 0.313)		0.256	0.165	50	50
VPS13D_-_12290114.23-P1P2_174	VPS13D_-_12290114.23-P1P2	VPS13D	GCCGCGGACCTGCGCCATTG	-13	rA:dC	0.310	(0.282, 0.339)		0.259	0.201	50	50
VPS13D_-_12290114.23-P1P2_179	VPS13D_-_12290114.23-P1P2	VPS13D	GCCGCGGCCCTGCGCCATTG	-13	rC:dC	0.183	(0.167, 0.199)		0.259	0.165	40	40
VPS13D_-_12290114.23-P1P2_182	VPS13D_-_12290114.23-P1P2	VPS13D	GCCGCGGTCCTGCGCCATTG	-13	rU:dC	0.270	(0.244, 0.296)		0.259	0.165	50	50
VPS13D_-_12290114.23-P1P2_185	VPS13D_-_12290114.23-P1P2	VPS13D	GCCGCGGGACTGCGCCATTG	-12	rA:dG	0.359	(0.330, 0.388)		0.259	0.164	30	30
VPS13D_-_12290114.23-P1P2_188	VPS13D_-_12290114.23-P1P2	VPS13D	GCCGCGGGGCTGCGCCATTG	-12	rG:dG	0.486	(0.455, 0.516)		0.259	0.212	40	50
VPS13D_-_12290114.23-P1P2_193	VPS13D_-_12290114.23-P1P2	VPS13D	GCCGCGGGTCTGCGCCATTG	-12	rU:dG	0.541	(0.506, 0.576)		0.259	0.192	50	50
VPS13D_-_12290114.23-P1P2_197	VPS13D_-_12290114.23-P1P2	VPS13D	GCCGCGGGCATGCGCCATTG	-11	rA:dG	0.178	(0.157, 0.200)		0.242	0.164	50	60
VPS13D_-_12290114.23-P1P2_200	VPS13D_-_12290114.23-P1P2	VPS13D	GCCGCGGGCGTGCGCCATTG	-11	rG:dG	0.340	(0.302, 0.377)		0.242	0.212	40	60
VPS13D_-_12290114.23-P1P2_205	VPS13D_-_12290114.23-P1P2	VPS13D	GCCGCGGGCTTGCGCCATTG	-11	rU:dG	0.409	(0.374, 0.443)		0.242	0.192	30	60
VPS13D_-_12290114.23-P1P2_208	VPS13D_-_12290114.23-P1P2	VPS13D	GCCGCGGGCCAGCGCCATTG	-10	rA:dA	0.142	(0.125, 0.160)		0.204	0.182	30	30
VPS13D_-_12290114.23-P1P2_211	VPS13D_-_12290114.23-P1P2	VPS13D	GCCGCGGGCCGGCGCCATTG	-10	rG:dA	0.261	(0.237, 0.285)		0.204	0.200	30	30
VPS13D_-_12290114.23-P1P2_214	VPS13D_-_12290114.23-P1P2	VPS13D	GCCGCGGGCCCGCGCCATTG	-10	rC:dA	0.236	(0.212, 0.260)		0.204	0.225	50	50
VPS13D_-_12290114.23-P1P2_222	VPS13D_-_12290114.23-P1P2	VPS13D	GCCGCGGGCCTACGCCATTG	-9	rA:dC	0.066	(0.054, 0.079)		0.191	0.201	40	60
VPS13D_-_12290114.23-P1P2_227	VPS13D_-_12290114.23-P1P2	VPS13D	GCCGCGGGCCTCCGCCATTG	-9	rC:dC	0.048	(0.036, 0.059)		0.191	0.165	50	50
VPS13D_-_12290114.23-P1P2_230	VPS13D_-_12290114.23-P1P2	VPS13D	GCCGCGGGCCTTCGCCATTG	-9	rU:dC	0.041	(0.031, 0.052)		0.191	0.165	40	60
VPS13D_-_12290114.23-P1P2_233	VPS13D_-_12290114.23-P1P2	VPS13D	GCCGCGGGCCTGAGCCATTG	-8	rA:dG	0.036	(0.022, 0.050)		0.181	0.164	30	40
VPS13D_-_12290114.23-P1P2_236	VPS13D_-_12290114.23-P1P2	VPS13D	GCCGCGGGCCTGGGCCATTG	-8	rG:dG	0.186	(0.163, 0.210)		0.181	0.212	20	20
VPS13D_-_12290114.23-P1P2_241	VPS13D_-_12290114.23-P1P2	VPS13D	GCCGCGGGCCTGTGCCATTG	-8	rU:dG	0.241	(0.214, 0.268)		0.181	0.192	40	40
VPS13D_-_12290114.23-P1P2_246	VPS13D_-_12290114.23-P1P2	VPS13D	GCCGCGGGCCTGCACCATTG	-7	rA:dC	0.071	(0.054, 0.088)		0.120	0.201	40	50
VPS13D_-_12290114.23-P1P2_251	VPS13D_-_12290114.23-P1P2	VPS13D	GCCGCGGGCCTGCCCCATTG	-7	rC:dC	0.052	(0.042, 0.063)		0.120	0.165	30	30
VPS13D_-_12290114.23-P1P2_254	VPS13D_-_12290114.23-P1P2	VPS13D	GCCGCGGGCCTGCTCCATTG	-7	rU:dC	0.024	(0.010, 0.037)		0.120	0.165	40	50
VPS13D_-_12290114.23-P1P2_257	VPS13D_-_12290114.23-P1P2	VPS13D	GCCGCGGGCCTGCGACATTG	-6	rA:dG	0.002	(-0.010, 0.015)		0.139	0.164	40	40
VPS13D_-_12290114.23-P1P2_260	VPS13D_-_12290114.23-P1P2	VPS13D	GCCGCGGGCCTGCGGCATTG	-6	rG:dG	0.017	(0.006, 0.028)		0.139	0.212	40	40
VPS13D_-_12290114.23-P1P2_265	VPS13D_-_12290114.23-P1P2	VPS13D	GCCGCGGGCCTGCGTCATTG	-6	rU:dG	0.015	(0.002, 0.028)		0.139	0.192	40	50
VPS13D_-_12290114.23-P1P2_269	VPS13D_-_12290114.23-P1P2	VPS13D	GCCGCGGGCCTGCGCAATTG	-5	rA:dG	-0.007	(-0.020, 0.005)		0.130	0.164	40	40
VPS13D_-_12290114.23-P1P2_272	VPS13D_-_12290114.23-P1P2	VPS13D	GCCGCGGGCCTGCGCGATTG	-5	rG:dG	0.007	(-0.006, 0.019)		0.130	0.212	30	40
VPS13D_-_12290114.23-P1P2_277	VPS13D_-_12290114.23-P1P2	VPS13D	GCCGCGGGCCTGCGCTATTG	-5	rU:dG	0.013	(-0.001, 0.027)		0.130	0.192	50	60
VPS13D_-_12290114.23-P1P2_285	VPS13D_-_12290114.23-P1P2	VPS13D	GCCGCGGGCCTGCGCCGTTG	-4	rG:dT	0.317	(0.295, 0.338)		0.147	0.235	40	40
VPS13D_-_12290114.23-P1P2_288	VPS13D_-_12290114.23-P1P2	VPS13D	GCCGCGGGCCTGCGCCCTTG	-4	rC:dT	0.066	(0.051, 0.081)		0.147	0.209	30	40
VPS13D_-_12290114.23-P1P2_291	VPS13D_-_12290114.23-P1P2	VPS13D	GCCGCGGGCCTGCGCCTTTG	-4	rU:dT	0.052	(0.037, 0.067)		0.147	0.186	30	30
VPS13D_-_12290114.23-P1P2_292	VPS13D_-_12290114.23-P1P2	VPS13D	GCCGCGGGCCTGCGCCAATG	-3	rA:dA	0.046	(0.035, 0.057)		0.116	0.182	40	60
VPS13D_-_12290114.23-P1P2_295	VPS13D_-_12290114.23-P1P2	VPS13D	GCCGCGGGCCTGCGCCAGTG	-3	rG:dA	0.103	(0.088, 0.119)		0.116	0.200	30	30
VPS13D_-_12290114.23-P1P2_298	VPS13D_-_12290114.23-P1P2	VPS13D	GCCGCGGGCCTGCGCCACTG	-3	rC:dA	0.077	(0.065, 0.090)		0.116	0.225	40	50
VPS13D_-_12290114.23-P1P2_304	VPS13D_-_12290114.23-P1P2	VPS13D	GCCGCGGGCCTGCGCCATAG	-2	rA:dA	0.068	(0.057, 0.079)		0.113	0.182	40	50
VPS13D_-_12290114.23-P1P2_307	VPS13D_-_12290114.23-P1P2	VPS13D	GCCGCGGGCCTGCGCCATGG	-2	rG:dA	0.128	(0.117, 0.140)		0.113	0.200	30	30
VPS13D_-_12290114.23-P1P2_310	VPS13D_-_12290114.23-P1P2	VPS13D	GCCGCGGGCCTGCGCCATCG	-2	rC:dA	0.078	(0.066, 0.090)		0.113	0.225	40	50
VPS13D_-_12290114.23-P1P2_318	VPS13D_-_12290114.23-P1P2	VPS13D	GCCGCGGGCCTGCGCCATTA	-1	rA:dC	0.032	(0.021, 0.043)		0.105	0.201	50	50
VPS13D_-_12290114.23-P1P2_323	VPS13D_-_12290114.23-P1P2	VPS13D	GCCGCGGGCCTGCGCCATTC	-1	rC:dC	0.024	(0.014, 0.034)		0.105	0.165	30	30
VPS13D_-_12290114.23-P1P2_326	VPS13D_-_12290114.23-P1P2	VPS13D	GCCGCGGGCCTGCGCCATTT	-1	rU:dC	0.021	(0.011, 0.031)		0.105	0.165	40	50
VPS13D_-_12290177.23-P1P2	VPS13D_-_12290177.23-P1P2	VPS13D	GGGCGGCCCGGGACACCGAC			1.000					40	50	VPS13D_-_12290177.23-P1P2_00
VPS13D_-_12290177.23-P1P2_102	VPS13D_-_12290177.23-P1P2	VPS13D	GAGCGGCCCGGGACACCGAC	-19	rA:dC	0.765	(0.742, 0.789)		0.260	0.201	40	40
VPS13D_-_12290177.23-P1P2_107	VPS13D_-_12290177.23-P1P2	VPS13D	GCGCGGCCCGGGACACCGAC	-19	rC:dC	0.751	(0.728, 0.774)		0.260	0.165	40	40
VPS13D_-_12290177.23-P1P2_110	VPS13D_-_12290177.23-P1P2	VPS13D	GTGCGGCCCGGGACACCGAC	-19	rU:dC	0.732	(0.711, 0.754)		0.260	0.165	40	40
VPS13D_-_12290177.23-P1P2_114	VPS13D_-_12290177.23-P1P2	VPS13D	GGACGGCCCGGGACACCGAC	-18	rA:dC	0.765	(0.737, 0.793)		0.218	0.201	40	50
VPS13D_-_12290177.23-P1P2_119	VPS13D_-_12290177.23-P1P2	VPS13D	GGCCGGCCCGGGACACCGAC	-18	rC:dC	0.781	(0.758, 0.804)		0.218	0.165	40	50
VPS13D_-_12290177.23-P1P2_122	VPS13D_-_12290177.23-P1P2	VPS13D	GGTCGGCCCGGGACACCGAC	-18	rU:dC	0.756	(0.728, 0.783)		0.218	0.165	40	40
VPS13D_-_12290177.23-P1P2_125	VPS13D_-_12290177.23-P1P2	VPS13D	GGGAGGCCCGGGACACCGAC	-17	rA:dG	0.721	(0.690, 0.751)		0.274	0.164	40	40
VPS13D_-_12290177.23-P1P2_128	VPS13D_-_12290177.23-P1P2	VPS13D	GGGGGGCCCGGGACACCGAC	-17	rG:dG	0.691	(0.663, 0.718)		0.274	0.212	40	40
VPS13D_-_12290177.23-P1P2_133	VPS13D_-_12290177.23-P1P2	VPS13D	GGGTGGCCCGGGACACCGAC	-17	rU:dG	0.722	(0.694, 0.751)		0.274	0.192	40	40
VPS13D_-_12290177.23-P1P2_138	VPS13D_-_12290177.23-P1P2	VPS13D	GGGCAGCCCGGGACACCGAC	-16	rA:dC	0.670	(0.640, 0.701)		0.261	0.201	40	50
VPS13D_-_12290177.23-P1P2_143	VPS13D_-_12290177.23-P1P2	VPS13D	GGGCCGCCCGGGACACCGAC	-16	rC:dC	0.629	(0.589, 0.668)		0.261	0.165	40	40
VPS13D_-_12290177.23-P1P2_146	VPS13D_-_12290177.23-P1P2	VPS13D	GGGCTGCCCGGGACACCGAC	-16	rU:dC	0.579	(0.546, 0.612)	0.737	0.261	0.165	40	50
VPS13D_-_12290177.23-P1P2_150	VPS13D_-_12290177.23-P1P2	VPS13D	GGGCGACCCGGGACACCGAC	-15	rA:dC	0.749	(0.712, 0.786)		0.223	0.201	50	50
VPS13D_-_12290177.23-P1P2_155	VPS13D_-_12290177.23-P1P2	VPS13D	GGGCGCCCCGGGACACCGAC	-15	rC:dC	0.679	(0.641, 0.718)	0.698	0.223	0.165	40	40	VPS13D_-_12290177.23-P1P2_01
VPS13D_-_12290177.23-P1P2_158	VPS13D_-_12290177.23-P1P2	VPS13D	GGGCGTCCCGGGACACCGAC	-15	rU:dC	0.716	(0.681, 0.751)		0.223	0.165	40	40
VPS13D_-_12290177.23-P1P2_161	VPS13D_-_12290177.23-P1P2	VPS13D	GGGCGGACCGGGACACCGAC	-14	rA:dG	0.812	(0.780, 0.845)		0.256	0.164	30	40
VPS13D_-_12290177.23-P1P2_164	VPS13D_-_12290177.23-P1P2	VPS13D	GGGCGGGCCGGGACACCGAC	-14	rG:dG	0.832	(0.802, 0.862)		0.256	0.212	40	50
VPS13D_-_12290177.23-P1P2_169	VPS13D_-_12290177.23-P1P2	VPS13D	GGGCGGTCCGGGACACCGAC	-14	rU:dG	0.893	(0.871, 0.916)		0.256	0.192	40	50
VPS13D_-_12290177.23-P1P2_173	VPS13D_-_12290177.23-P1P2	VPS13D	GGGCGGCACGGGACACCGAC	-13	rA:dG	0.814	(0.785, 0.842)		0.259	0.164	40	50
VPS13D_-_12290177.23-P1P2_176	VPS13D_-_12290177.23-P1P2	VPS13D	GGGCGGCGCGGGACACCGAC	-13	rG:dG	0.801	(0.779, 0.824)	1.154	0.259	0.212	30	40	VPS13D_-_12290177.23-P1P2_02
VPS13D_-_12290177.23-P1P2_181	VPS13D_-_12290177.23-P1P2	VPS13D	GGGCGGCTCGGGACACCGAC	-13	rU:dG	0.876	(0.850, 0.903)	1.061	0.259	0.192	40	50	VPS13D_-_12290177.23-P1P2_03
VPS13D_-_12290177.23-P1P2_185	VPS13D_-_12290177.23-P1P2	VPS13D	GGGCGGCCAGGGACACCGAC	-12	rA:dG	0.722	(0.689, 0.754)		0.259	0.164	30	30
VPS13D_-_12290177.23-P1P2_188	VPS13D_-_12290177.23-P1P2	VPS13D	GGGCGGCCGGGGACACCGAC	-12	rG:dG	0.754	(0.730, 0.778)		0.259	0.212	30	40
VPS13D_-_12290177.23-P1P2_193	VPS13D_-_12290177.23-P1P2	VPS13D	GGGCGGCCTGGGACACCGAC	-12	rU:dG	0.791	(0.764, 0.819)	1.246	0.259	0.192	30	40	VPS13D_-_12290177.23-P1P2_08
VPS13D_-_12290177.23-P1P2_198	VPS13D_-_12290177.23-P1P2	VPS13D	GGGCGGCCCAGGACACCGAC	-11	rA:dC	0.380	(0.346, 0.414)	0.332	0.242	0.201	30	40	VPS13D_-_12290177.23-P1P2_04
VPS13D_-_12290177.23-P1P2_203	VPS13D_-_12290177.23-P1P2	VPS13D	GGGCGGCCCCGGACACCGAC	-11	rC:dC	0.180	(0.154, 0.205)		0.242	0.165	40	50
VPS13D_-_12290177.23-P1P2_206	VPS13D_-_12290177.23-P1P2	VPS13D	GGGCGGCCCTGGACACCGAC	-11	rU:dC	0.231	(0.197, 0.266)	0.050	0.242	0.165	40	40	VPS13D_-_12290177.23-P1P2_07
VPS13D_-_12290177.23-P1P2_210	VPS13D_-_12290177.23-P1P2	VPS13D	GGGCGGCCCGAGACACCGAC	-10	rA:dC	0.300	(0.267, 0.333)		0.204	0.201	40	60
VPS13D_-_12290177.23-P1P2_215	VPS13D_-_12290177.23-P1P2	VPS13D	GGGCGGCCCGCGACACCGAC	-10	rC:dC	0.093	(0.074, 0.111)		0.204	0.165	40	50
VPS13D_-_12290177.23-P1P2_218	VPS13D_-_12290177.23-P1P2	VPS13D	GGGCGGCCCGTGACACCGAC	-10	rU:dC	0.135	(0.113, 0.157)		0.204	0.165	50	60
VPS13D_-_12290177.23-P1P2_222	VPS13D_-_12290177.23-P1P2	VPS13D	GGGCGGCCCGGAACACCGAC	-9	rA:dC	0.207	(0.180, 0.233)		0.191	0.201	40	40
VPS13D_-_12290177.23-P1P2_227	VPS13D_-_12290177.23-P1P2	VPS13D	GGGCGGCCCGGCACACCGAC	-9	rC:dC	0.096	(0.082, 0.111)	0.018	0.191	0.165	40	60	VPS13D_-_12290177.23-P1P2_05
VPS13D_-_12290177.23-P1P2_230	VPS13D_-_12290177.23-P1P2	VPS13D	GGGCGGCCCGGTACACCGAC	-9	rU:dC	0.117	(0.098, 0.136)	-0.012	0.191	0.165	50	60	VPS13D_-_12290177.23-P1P2_06
VPS13D_-_12290177.23-P1P2_237	VPS13D_-_12290177.23-P1P2	VPS13D	GGGCGGCCCGGGGCACCGAC	-8	rG:dT	0.591	(0.567, 0.615)		0.181	0.235	40	40
VPS13D_-_12290177.23-P1P2_240	VPS13D_-_12290177.23-P1P2	VPS13D	GGGCGGCCCGGGCCACCGAC	-8	rC:dT	0.270	(0.242, 0.298)		0.181	0.209	40	50
VPS13D_-_12290177.23-P1P2_243	VPS13D_-_12290177.23-P1P2	VPS13D	GGGCGGCCCGGGTCACCGAC	-8	rU:dT	0.273	(0.241, 0.306)		0.181	0.186	40	40
VPS13D_-_12290177.23-P1P2_245	VPS13D_-_12290177.23-P1P2	VPS13D	GGGCGGCCCGGGAAACCGAC	-7	rA:dG	0.076	(0.063, 0.088)	0.011	0.120	0.164	40	40	VPS13D_-_12290177.23-P1P2_09
VPS13D_-_12290177.23-P1P2_248	VPS13D_-_12290177.23-P1P2	VPS13D	GGGCGGCCCGGGAGACCGAC	-7	rG:dG	0.135	(0.121, 0.149)		0.120	0.212	30	50
VPS13D_-_12290177.23-P1P2_253	VPS13D_-_12290177.23-P1P2	VPS13D	GGGCGGCCCGGGATACCGAC	-7	rU:dG	0.168	(0.151, 0.186)		0.120	0.192	30	30
VPS13D_-_12290177.23-P1P2_261	VPS13D_-_12290177.23-P1P2	VPS13D	GGGCGGCCCGGGACGCCGAC	-6	rG:dT	0.336	(0.314, 0.359)		0.139	0.235	40	40
VPS13D_-_12290177.23-P1P2_264	VPS13D_-_12290177.23-P1P2	VPS13D	GGGCGGCCCGGGACCCCGAC	-6	rC:dT	0.200	(0.179, 0.221)		0.139	0.209	20	30
VPS13D_-_12290177.23-P1P2_267	VPS13D_-_12290177.23-P1P2	VPS13D	GGGCGGCCCGGGACTCCGAC	-6	rU:dT	0.160	(0.139, 0.182)		0.139	0.186	40	40
VPS13D_-_12290177.23-P1P2_269	VPS13D_-_12290177.23-P1P2	VPS13D	GGGCGGCCCGGGACAACGAC	-5	rA:dG	0.080	(0.062, 0.097)		0.130	0.164	50	50
VPS13D_-_12290177.23-P1P2_272	VPS13D_-_12290177.23-P1P2	VPS13D	GGGCGGCCCGGGACAGCGAC	-5	rG:dG	0.122	(0.107, 0.137)	0.016	0.130	0.212	30	40	VPS13D_-_12290177.23-P1P2_13
VPS13D_-_12290177.23-P1P2_277	VPS13D_-_12290177.23-P1P2	VPS13D	GGGCGGCCCGGGACATCGAC	-5	rU:dG	0.140	(0.121, 0.159)		0.130	0.192	40	40
VPS13D_-_12290177.23-P1P2_281	VPS13D_-_12290177.23-P1P2	VPS13D	GGGCGGCCCGGGACACAGAC	-4	rA:dG	0.184	(0.161, 0.208)		0.147	0.164	30	30
VPS13D_-_12290177.23-P1P2_284	VPS13D_-_12290177.23-P1P2	VPS13D	GGGCGGCCCGGGACACGGAC	-4	rG:dG	0.323	(0.296, 0.350)	0.492	0.147	0.212	30	40	VPS13D_-_12290177.23-P1P2_11
VPS13D_-_12290177.23-P1P2_289	VPS13D_-_12290177.23-P1P2	VPS13D	GGGCGGCCCGGGACACTGAC	-4	rU:dG	0.246	(0.220, 0.271)	0.404	0.147	0.192	30	40	VPS13D_-_12290177.23-P1P2_12
VPS13D_-_12290177.23-P1P2_294	VPS13D_-_12290177.23-P1P2	VPS13D	GGGCGGCCCGGGACACCAAC	-3	rA:dC	0.109	(0.096, 0.122)		0.116	0.201	30	30
VPS13D_-_12290177.23-P1P2_299	VPS13D_-_12290177.23-P1P2	VPS13D	GGGCGGCCCGGGACACCCAC	-3	rC:dC	0.080	(0.071, 0.089)		0.116	0.165	30	30
VPS13D_-_12290177.23-P1P2_302	VPS13D_-_12290177.23-P1P2	VPS13D	GGGCGGCCCGGGACACCTAC	-3	rU:dC	0.079	(0.070, 0.088)	-0.015	0.116	0.165	40	60	VPS13D_-_12290177.23-P1P2_10
VPS13D_-_12290177.23-P1P2_309	VPS13D_-_12290177.23-P1P2	VPS13D	GGGCGGCCCGGGACACCGGC	-2	rG:dT	0.429	(0.407, 0.451)		0.113	0.235	30	40
VPS13D_-_12290177.23-P1P2_312	VPS13D_-_12290177.23-P1P2	VPS13D	GGGCGGCCCGGGACACCGCC	-2	rC:dT	0.132	(0.112, 0.151)		0.113	0.209	40	40
VPS13D_-_12290177.23-P1P2_315	VPS13D_-_12290177.23-P1P2	VPS13D	GGGCGGCCCGGGACACCGTC	-2	rU:dT	0.160	(0.139, 0.180)		0.113	0.186	50	50
VPS13D_-_12290177.23-P1P2_317	VPS13D_-_12290177.23-P1P2	VPS13D	GGGCGGCCCGGGACACCGAA	-1	rA:dG	0.083	(0.066, 0.099)		0.105	0.164	50	50
VPS13D_-_12290177.23-P1P2_320	VPS13D_-_12290177.23-P1P2	VPS13D	GGGCGGCCCGGGACACCGAG	-1	rG:dG	0.139	(0.123, 0.154)		0.105	0.212	30	30
VPS13D_-_12290177.23-P1P2_325	VPS13D_-_12290177.23-P1P2	VPS13D	GGGCGGCCCGGGACACCGAT	-1	rU:dG	0.117	(0.099, 0.135)		0.105	0.192	40	40
VPS13D_-_12290183.23-P1P2	VPS13D_-_12290183.23-P1P2	VPS13D	GCCGGGACACCGACAGGTAG			1.000					40	50
VPS13D_-_12290183.23-P1P2_101	VPS13D_-_12290183.23-P1P2	VPS13D	GACGGGACACCGACAGGTAG	-19	rA:dG	0.967	(0.928, 1.006)		0.260	0.164	50	60
VPS13D_-_12290183.23-P1P2_104	VPS13D_-_12290183.23-P1P2	VPS13D	GGCGGGACACCGACAGGTAG	-19	rG:dG	0.955	(0.916, 0.995)		0.260	0.212	50	60
VPS13D_-_12290183.23-P1P2_109	VPS13D_-_12290183.23-P1P2	VPS13D	GTCGGGACACCGACAGGTAG	-19	rU:dG	0.920	(0.881, 0.959)		0.260	0.192	40	60
VPS13D_-_12290183.23-P1P2_113	VPS13D_-_12290183.23-P1P2	VPS13D	GCAGGGACACCGACAGGTAG	-18	rA:dG	0.921	(0.885, 0.958)		0.218	0.164	40	50
VPS13D_-_12290183.23-P1P2_116	VPS13D_-_12290183.23-P1P2	VPS13D	GCGGGGACACCGACAGGTAG	-18	rG:dG	0.925	(0.888, 0.961)		0.218	0.212	40	50
VPS13D_-_12290183.23-P1P2_121	VPS13D_-_12290183.23-P1P2	VPS13D	GCTGGGACACCGACAGGTAG	-18	rU:dG	0.914	(0.878, 0.949)		0.218	0.192	40	40
VPS13D_-_12290183.23-P1P2_126	VPS13D_-_12290183.23-P1P2	VPS13D	GCCAGGACACCGACAGGTAG	-17	rA:dC	0.846	(0.812, 0.879)		0.274	0.201	30	60
VPS13D_-_12290183.23-P1P2_131	VPS13D_-_12290183.23-P1P2	VPS13D	GCCCGGACACCGACAGGTAG	-17	rC:dC	0.859	(0.824, 0.894)		0.274	0.165	40	50
VPS13D_-_12290183.23-P1P2_134	VPS13D_-_12290183.23-P1P2	VPS13D	GCCTGGACACCGACAGGTAG	-17	rU:dC	0.824	(0.786, 0.862)		0.274	0.165	30	60
VPS13D_-_12290183.23-P1P2_138	VPS13D_-_12290183.23-P1P2	VPS13D	GCCGAGACACCGACAGGTAG	-16	rA:dC	0.756	(0.720, 0.792)		0.261	0.201	50	50
VPS13D_-_12290183.23-P1P2_143	VPS13D_-_12290183.23-P1P2	VPS13D	GCCGCGACACCGACAGGTAG	-16	rC:dC	0.696	(0.663, 0.730)		0.261	0.165	50	60
VPS13D_-_12290183.23-P1P2_146	VPS13D_-_12290183.23-P1P2	VPS13D	GCCGTGACACCGACAGGTAG	-16	rU:dC	0.664	(0.628, 0.699)		0.261	0.165	40	50
VPS13D_-_12290183.23-P1P2_150	VPS13D_-_12290183.23-P1P2	VPS13D	GCCGGAACACCGACAGGTAG	-15	rA:dC	0.672	(0.634, 0.711)		0.223	0.201	40	60
VPS13D_-_12290183.23-P1P2_155	VPS13D_-_12290183.23-P1P2	VPS13D	GCCGGCACACCGACAGGTAG	-15	rC:dC	0.600	(0.554, 0.646)		0.223	0.165	30	50
VPS13D_-_12290183.23-P1P2_158	VPS13D_-_12290183.23-P1P2	VPS13D	GCCGGTACACCGACAGGTAG	-15	rU:dC	0.640	(0.601, 0.679)		0.223	0.165	40	60
VPS13D_-_12290183.23-P1P2_165	VPS13D_-_12290183.23-P1P2	VPS13D	GCCGGGGCACCGACAGGTAG	-14	rG:dT	0.837	(0.807, 0.867)		0.256	0.235	40	50
VPS13D_-_12290183.23-P1P2_168	VPS13D_-_12290183.23-P1P2	VPS13D	GCCGGGCCACCGACAGGTAG	-14	rC:dT	0.737	(0.707, 0.766)		0.256	0.209	30	60
VPS13D_-_12290183.23-P1P2_171	VPS13D_-_12290183.23-P1P2	VPS13D	GCCGGGTCACCGACAGGTAG	-14	rU:dT	0.765	(0.732, 0.797)		0.256	0.186	40	50
VPS13D_-_12290183.23-P1P2_173	VPS13D_-_12290183.23-P1P2	VPS13D	GCCGGGAAACCGACAGGTAG	-13	rA:dG	0.523	(0.490, 0.555)		0.259	0.164	40	60
VPS13D_-_12290183.23-P1P2_176	VPS13D_-_12290183.23-P1P2	VPS13D	GCCGGGAGACCGACAGGTAG	-13	rG:dG	0.655	(0.630, 0.681)		0.259	0.212	30	50
VPS13D_-_12290183.23-P1P2_181	VPS13D_-_12290183.23-P1P2	VPS13D	GCCGGGATACCGACAGGTAG	-13	rU:dG	0.710	(0.681, 0.739)		0.259	0.192	40	50
VPS13D_-_12290183.23-P1P2_189	VPS13D_-_12290183.23-P1P2	VPS13D	GCCGGGACGCCGACAGGTAG	-12	rG:dT	0.836	(0.807, 0.864)		0.259	0.235	40	50
VPS13D_-_12290183.23-P1P2_192	VPS13D_-_12290183.23-P1P2	VPS13D	GCCGGGACCCCGACAGGTAG	-12	rC:dT	0.532	(0.502, 0.563)		0.259	0.209	40	50
VPS13D_-_12290183.23-P1P2_195	VPS13D_-_12290183.23-P1P2	VPS13D	GCCGGGACTCCGACAGGTAG	-12	rU:dT	0.630	(0.603, 0.658)		0.259	0.186	50	60
VPS13D_-_12290183.23-P1P2_197	VPS13D_-_12290183.23-P1P2	VPS13D	GCCGGGACAACGACAGGTAG	-11	rA:dG	0.325	(0.296, 0.354)		0.242	0.164	40	60
VPS13D_-_12290183.23-P1P2_200	VPS13D_-_12290183.23-P1P2	VPS13D	GCCGGGACAGCGACAGGTAG	-11	rG:dG	0.522	(0.496, 0.549)		0.242	0.212	40	40
VPS13D_-_12290183.23-P1P2_205	VPS13D_-_12290183.23-P1P2	VPS13D	GCCGGGACATCGACAGGTAG	-11	rU:dG	0.582	(0.559, 0.605)		0.242	0.192	30	50
VPS13D_-_12290183.23-P1P2_209	VPS13D_-_12290183.23-P1P2	VPS13D	GCCGGGACACAGACAGGTAG	-10	rA:dG	0.189	(0.166, 0.211)		0.204	0.164	20	30
VPS13D_-_12290183.23-P1P2_212	VPS13D_-_12290183.23-P1P2	VPS13D	GCCGGGACACGGACAGGTAG	-10	rG:dG	0.407	(0.379, 0.435)		0.204	0.212	40	50
VPS13D_-_12290183.23-P1P2_217	VPS13D_-_12290183.23-P1P2	VPS13D	GCCGGGACACTGACAGGTAG	-10	rU:dG	0.516	(0.485, 0.547)		0.204	0.192	30	50
VPS13D_-_12290183.23-P1P2_222	VPS13D_-_12290183.23-P1P2	VPS13D	GCCGGGACACCAACAGGTAG	-9	rA:dC	0.131	(0.115, 0.148)		0.191	0.201	40	50
VPS13D_-_12290183.23-P1P2_227	VPS13D_-_12290183.23-P1P2	VPS13D	GCCGGGACACCCACAGGTAG	-9	rC:dC	0.092	(0.080, 0.103)		0.191	0.165	40	40
VPS13D_-_12290183.23-P1P2_230	VPS13D_-_12290183.23-P1P2	VPS13D	GCCGGGACACCTACAGGTAG	-9	rU:dC	0.084	(0.075, 0.093)		0.191	0.165	40	40
VPS13D_-_12290183.23-P1P2_237	VPS13D_-_12290183.23-P1P2	VPS13D	GCCGGGACACCGGCAGGTAG	-8	rG:dT	0.619	(0.584, 0.654)		0.181	0.235	20	40
VPS13D_-_12290183.23-P1P2_240	VPS13D_-_12290183.23-P1P2	VPS13D	GCCGGGACACCGCCAGGTAG	-8	rC:dT	0.228	(0.206, 0.251)		0.181	0.209	30	30
VPS13D_-_12290183.23-P1P2_243	VPS13D_-_12290183.23-P1P2	VPS13D	GCCGGGACACCGTCAGGTAG	-8	rU:dT	0.218	(0.193, 0.243)		0.181	0.186	40	50
VPS13D_-_12290183.23-P1P2_245	VPS13D_-_12290183.23-P1P2	VPS13D	GCCGGGACACCGAAAGGTAG	-7	rA:dG	0.060	(0.048, 0.072)		0.120	0.164	40	60
VPS13D_-_12290183.23-P1P2_248	VPS13D_-_12290183.23-P1P2	VPS13D	GCCGGGACACCGAGAGGTAG	-7	rG:dG	0.122	(0.111, 0.132)		0.120	0.212	30	50
VPS13D_-_12290183.23-P1P2_253	VPS13D_-_12290183.23-P1P2	VPS13D	GCCGGGACACCGATAGGTAG	-7	rU:dG	0.119	(0.104, 0.133)		0.120	0.192	50	50
VPS13D_-_12290183.23-P1P2_261	VPS13D_-_12290183.23-P1P2	VPS13D	GCCGGGACACCGACGGGTAG	-6	rG:dT	0.364	(0.343, 0.385)		0.139	0.235	40	40
VPS13D_-_12290183.23-P1P2_264	VPS13D_-_12290183.23-P1P2	VPS13D	GCCGGGACACCGACCGGTAG	-6	rC:dT	0.191	(0.164, 0.218)		0.139	0.209	30	50
VPS13D_-_12290183.23-P1P2_267	VPS13D_-_12290183.23-P1P2	VPS13D	GCCGGGACACCGACTGGTAG	-6	rU:dT	0.144	(0.121, 0.166)		0.139	0.186	30	50
VPS13D_-_12290183.23-P1P2_270	VPS13D_-_12290183.23-P1P2	VPS13D	GCCGGGACACCGACAAGTAG	-5	rA:dC	0.076	(0.060, 0.092)		0.130	0.201	50	50
VPS13D_-_12290183.23-P1P2_275	VPS13D_-_12290183.23-P1P2	VPS13D	GCCGGGACACCGACACGTAG	-5	rC:dC	0.026	(0.016, 0.037)		0.130	0.165	40	50
VPS13D_-_12290183.23-P1P2_278	VPS13D_-_12290183.23-P1P2	VPS13D	GCCGGGACACCGACATGTAG	-5	rU:dC	0.030	(0.019, 0.042)		0.130	0.165	40	50
VPS13D_-_12290183.23-P1P2_282	VPS13D_-_12290183.23-P1P2	VPS13D	GCCGGGACACCGACAGATAG	-4	rA:dC	0.100	(0.076, 0.124)		0.147	0.201	40	60
VPS13D_-_12290183.23-P1P2_287	VPS13D_-_12290183.23-P1P2	VPS13D	GCCGGGACACCGACAGCTAG	-4	rC:dC	0.006	(-0.004, 0.017)		0.147	0.165	40	40
VPS13D_-_12290183.23-P1P2_290	VPS13D_-_12290183.23-P1P2	VPS13D	GCCGGGACACCGACAGTTAG	-4	rU:dC	0.018	(0.007, 0.029)		0.147	0.165	40	60
VPS13D_-_12290183.23-P1P2_292	VPS13D_-_12290183.23-P1P2	VPS13D	GCCGGGACACCGACAGGAAG	-3	rA:dA	0.183	(0.158, 0.208)		0.116	0.182	30	40
VPS13D_-_12290183.23-P1P2_295	VPS13D_-_12290183.23-P1P2	VPS13D	GCCGGGACACCGACAGGGAG	-3	rG:dA	0.305	(0.280, 0.331)		0.116	0.200	30	40
VPS13D_-_12290183.23-P1P2_298	VPS13D_-_12290183.23-P1P2	VPS13D	GCCGGGACACCGACAGGCAG	-3	rC:dA	0.238	(0.209, 0.268)		0.116	0.225	30	50
VPS13D_-_12290183.23-P1P2_309	VPS13D_-_12290183.23-P1P2	VPS13D	GCCGGGACACCGACAGGTGG	-2	rG:dT	0.441	(0.421, 0.462)		0.113	0.235	30	50
VPS13D_-_12290183.23-P1P2_312	VPS13D_-_12290183.23-P1P2	VPS13D	GCCGGGACACCGACAGGTCG	-2	rC:dT	0.095	(0.079, 0.111)		0.113	0.209	40	40
VPS13D_-_12290183.23-P1P2_315	VPS13D_-_12290183.23-P1P2	VPS13D	GCCGGGACACCGACAGGTTG	-2	rU:dT	0.126	(0.106, 0.145)		0.113	0.186	40	50
VPS13D_-_12290183.23-P1P2_318	VPS13D_-_12290183.23-P1P2	VPS13D	GCCGGGACACCGACAGGTAA	-1	rA:dC	0.089	(0.071, 0.108)		0.105	0.201	50	60
VPS13D_-_12290183.23-P1P2_323	VPS13D_-_12290183.23-P1P2	VPS13D	GCCGGGACACCGACAGGTAC	-1	rC:dC	0.041	(0.032, 0.050)		0.105	0.165	30	50
VPS13D_-_12290183.23-P1P2_326	VPS13D_-_12290183.23-P1P2	VPS13D	GCCGGGACACCGACAGGTAT	-1	rU:dC	0.041	(0.031, 0.052)		0.105	0.165	30	60
VPS16_+_2821367.23-P1P2	VPS16_+_2821367.23-P1P2	VPS16	GAGGGGACACCCACCTAGAG			1.000					30	50
VPS16_+_2821367.23-P1P2_105	VPS16_+_2821367.23-P1P2	VPS16	GGGGGGACACCCACCTAGAG	-19	rG:dT	0.815	(0.783, 0.846)		0.260	0.235	20	60
VPS16_+_2821367.23-P1P2_108	VPS16_+_2821367.23-P1P2	VPS16	GCGGGGACACCCACCTAGAG	-19	rC:dT	0.812	(0.787, 0.837)		0.260	0.209	30	50
VPS16_+_2821367.23-P1P2_111	VPS16_+_2821367.23-P1P2	VPS16	GTGGGGACACCCACCTAGAG	-19	rU:dT	0.777	(0.752, 0.802)		0.260	0.186	30	50
VPS16_+_2821367.23-P1P2_114	VPS16_+_2821367.23-P1P2	VPS16	GAAGGGACACCCACCTAGAG	-18	rA:dC	0.767	(0.737, 0.798)		0.218	0.201	30	50
VPS16_+_2821367.23-P1P2_119	VPS16_+_2821367.23-P1P2	VPS16	GACGGGACACCCACCTAGAG	-18	rC:dC	0.796	(0.766, 0.826)		0.218	0.165	40	60
VPS16_+_2821367.23-P1P2_122	VPS16_+_2821367.23-P1P2	VPS16	GATGGGACACCCACCTAGAG	-18	rU:dC	0.755	(0.724, 0.785)		0.218	0.165	30	60
VPS16_+_2821367.23-P1P2_126	VPS16_+_2821367.23-P1P2	VPS16	GAGAGGACACCCACCTAGAG	-17	rA:dC	0.747	(0.717, 0.777)		0.274	0.201	40	60
VPS16_+_2821367.23-P1P2_131	VPS16_+_2821367.23-P1P2	VPS16	GAGCGGACACCCACCTAGAG	-17	rC:dC	0.758	(0.730, 0.785)		0.274	0.165	40	60
VPS16_+_2821367.23-P1P2_134	VPS16_+_2821367.23-P1P2	VPS16	GAGTGGACACCCACCTAGAG	-17	rU:dC	0.715	(0.685, 0.745)		0.274	0.165	30	60
VPS16_+_2821367.23-P1P2_138	VPS16_+_2821367.23-P1P2	VPS16	GAGGAGACACCCACCTAGAG	-16	rA:dC	0.740	(0.717, 0.763)		0.261	0.201	30	50
VPS16_+_2821367.23-P1P2_143	VPS16_+_2821367.23-P1P2	VPS16	GAGGCGACACCCACCTAGAG	-16	rC:dC	0.721	(0.691, 0.750)		0.261	0.165	20	40
VPS16_+_2821367.23-P1P2_146	VPS16_+_2821367.23-P1P2	VPS16	GAGGTGACACCCACCTAGAG	-16	rU:dC	0.703	(0.674, 0.732)		0.261	0.165	30	50
VPS16_+_2821367.23-P1P2_150	VPS16_+_2821367.23-P1P2	VPS16	GAGGGAACACCCACCTAGAG	-15	rA:dC	0.772	(0.740, 0.803)		0.223	0.201	20	40
VPS16_+_2821367.23-P1P2_155	VPS16_+_2821367.23-P1P2	VPS16	GAGGGCACACCCACCTAGAG	-15	rC:dC	0.774	(0.743, 0.804)		0.223	0.165	20	50
VPS16_+_2821367.23-P1P2_158	VPS16_+_2821367.23-P1P2	VPS16	GAGGGTACACCCACCTAGAG	-15	rU:dC	0.793	(0.765, 0.820)		0.223	0.165	30	50
VPS16_+_2821367.23-P1P2_165	VPS16_+_2821367.23-P1P2	VPS16	GAGGGGGCACCCACCTAGAG	-14	rG:dT	0.870	(0.845, 0.895)		0.256	0.235	40	50
VPS16_+_2821367.23-P1P2_168	VPS16_+_2821367.23-P1P2	VPS16	GAGGGGCCACCCACCTAGAG	-14	rC:dT	0.841	(0.811, 0.871)		0.256	0.209	30	50
VPS16_+_2821367.23-P1P2_171	VPS16_+_2821367.23-P1P2	VPS16	GAGGGGTCACCCACCTAGAG	-14	rU:dT	0.858	(0.830, 0.886)		0.256	0.186	40	40
VPS16_+_2821367.23-P1P2_173	VPS16_+_2821367.23-P1P2	VPS16	GAGGGGAAACCCACCTAGAG	-13	rA:dG	0.742	(0.717, 0.768)		0.259	0.164	20	60
VPS16_+_2821367.23-P1P2_176	VPS16_+_2821367.23-P1P2	VPS16	GAGGGGAGACCCACCTAGAG	-13	rG:dG	0.786	(0.765, 0.807)		0.259	0.212	20	60
VPS16_+_2821367.23-P1P2_181	VPS16_+_2821367.23-P1P2	VPS16	GAGGGGATACCCACCTAGAG	-13	rU:dG	0.812	(0.787, 0.838)		0.259	0.192	30	50
VPS16_+_2821367.23-P1P2_189	VPS16_+_2821367.23-P1P2	VPS16	GAGGGGACGCCCACCTAGAG	-12	rG:dT	0.850	(0.823, 0.878)		0.259	0.235	20	40
VPS16_+_2821367.23-P1P2_192	VPS16_+_2821367.23-P1P2	VPS16	GAGGGGACCCCCACCTAGAG	-12	rC:dT	0.737	(0.701, 0.772)		0.259	0.209	30	40
VPS16_+_2821367.23-P1P2_195	VPS16_+_2821367.23-P1P2	VPS16	GAGGGGACTCCCACCTAGAG	-12	rU:dT	0.777	(0.747, 0.807)		0.259	0.186	40	50
VPS16_+_2821367.23-P1P2_197	VPS16_+_2821367.23-P1P2	VPS16	GAGGGGACAACCACCTAGAG	-11	rA:dG	0.610	(0.583, 0.636)		0.242	0.164	30	60
VPS16_+_2821367.23-P1P2_200	VPS16_+_2821367.23-P1P2	VPS16	GAGGGGACAGCCACCTAGAG	-11	rG:dG	0.669	(0.648, 0.690)		0.242	0.212	20	40
VPS16_+_2821367.23-P1P2_205	VPS16_+_2821367.23-P1P2	VPS16	GAGGGGACATCCACCTAGAG	-11	rU:dG	0.729	(0.705, 0.753)		0.242	0.192	40	50
VPS16_+_2821367.23-P1P2_209	VPS16_+_2821367.23-P1P2	VPS16	GAGGGGACACACACCTAGAG	-10	rA:dG	0.390	(0.354, 0.427)		0.204	0.164	30	60
VPS16_+_2821367.23-P1P2_212	VPS16_+_2821367.23-P1P2	VPS16	GAGGGGACACGCACCTAGAG	-10	rG:dG	0.528	(0.501, 0.555)		0.204	0.212	30	50
VPS16_+_2821367.23-P1P2_217	VPS16_+_2821367.23-P1P2	VPS16	GAGGGGACACTCACCTAGAG	-10	rU:dG	0.678	(0.652, 0.704)		0.204	0.192	30	50
VPS16_+_2821367.23-P1P2_221	VPS16_+_2821367.23-P1P2	VPS16	GAGGGGACACCAACCTAGAG	-9	rA:dG	0.205	(0.174, 0.235)		0.191	0.164	40	60
VPS16_+_2821367.23-P1P2_224	VPS16_+_2821367.23-P1P2	VPS16	GAGGGGACACCGACCTAGAG	-9	rG:dG	0.415	(0.386, 0.443)		0.191	0.212	40	60
VPS16_+_2821367.23-P1P2_229	VPS16_+_2821367.23-P1P2	VPS16	GAGGGGACACCTACCTAGAG	-9	rU:dG	0.640	(0.610, 0.670)		0.191	0.192	30	50
VPS16_+_2821367.23-P1P2_237	VPS16_+_2821367.23-P1P2	VPS16	GAGGGGACACCCGCCTAGAG	-8	rG:dT	0.612	(0.587, 0.636)		0.181	0.235	50	50
VPS16_+_2821367.23-P1P2_240	VPS16_+_2821367.23-P1P2	VPS16	GAGGGGACACCCCCCTAGAG	-8	rC:dT	0.427	(0.399, 0.456)		0.181	0.209	40	50
VPS16_+_2821367.23-P1P2_243	VPS16_+_2821367.23-P1P2	VPS16	GAGGGGACACCCTCCTAGAG	-8	rU:dT	0.375	(0.352, 0.397)		0.181	0.186	40	50
VPS16_+_2821367.23-P1P2_245	VPS16_+_2821367.23-P1P2	VPS16	GAGGGGACACCCAACTAGAG	-7	rA:dG	0.089	(0.072, 0.107)		0.120	0.164	30	50
VPS16_+_2821367.23-P1P2_248	VPS16_+_2821367.23-P1P2	VPS16	GAGGGGACACCCAGCTAGAG	-7	rG:dG	0.131	(0.116, 0.146)		0.120	0.212	30	40
VPS16_+_2821367.23-P1P2_253	VPS16_+_2821367.23-P1P2	VPS16	GAGGGGACACCCATCTAGAG	-7	rU:dG	0.225	(0.203, 0.247)		0.120	0.192	30	50
VPS16_+_2821367.23-P1P2_257	VPS16_+_2821367.23-P1P2	VPS16	GAGGGGACACCCACATAGAG	-6	rA:dG	0.101	(0.082, 0.121)		0.139	0.164	40	50
VPS16_+_2821367.23-P1P2_260	VPS16_+_2821367.23-P1P2	VPS16	GAGGGGACACCCACGTAGAG	-6	rG:dG	0.103	(0.089, 0.118)		0.139	0.212	40	50
VPS16_+_2821367.23-P1P2_265	VPS16_+_2821367.23-P1P2	VPS16	GAGGGGACACCCACTTAGAG	-6	rU:dG	0.139	(0.122, 0.155)		0.139	0.192	30	50
VPS16_+_2821367.23-P1P2_268	VPS16_+_2821367.23-P1P2	VPS16	GAGGGGACACCCACCAAGAG	-5	rA:dA	0.299	(0.272, 0.326)		0.130	0.182	20	50
VPS16_+_2821367.23-P1P2_271	VPS16_+_2821367.23-P1P2	VPS16	GAGGGGACACCCACCGAGAG	-5	rG:dA	0.302	(0.280, 0.324)		0.130	0.200	30	40
VPS16_+_2821367.23-P1P2_274	VPS16_+_2821367.23-P1P2	VPS16	GAGGGGACACCCACCCAGAG	-5	rC:dA	0.388	(0.359, 0.417)		0.130	0.225	30	30
VPS16_+_2821367.23-P1P2_285	VPS16_+_2821367.23-P1P2	VPS16	GAGGGGACACCCACCTGGAG	-4	rG:dT	0.557	(0.534, 0.580)		0.147	0.235	30	40
VPS16_+_2821367.23-P1P2_288	VPS16_+_2821367.23-P1P2	VPS16	GAGGGGACACCCACCTCGAG	-4	rC:dT	0.235	(0.207, 0.264)		0.147	0.209	40	40
VPS16_+_2821367.23-P1P2_291	VPS16_+_2821367.23-P1P2	VPS16	GAGGGGACACCCACCTTGAG	-4	rU:dT	0.299	(0.272, 0.326)		0.147	0.186	30	60
VPS16_+_2821367.23-P1P2_294	VPS16_+_2821367.23-P1P2	VPS16	GAGGGGACACCCACCTAAAG	-3	rA:dC	0.139	(0.119, 0.159)		0.116	0.201	30	50
VPS16_+_2821367.23-P1P2_299	VPS16_+_2821367.23-P1P2	VPS16	GAGGGGACACCCACCTACAG	-3	rC:dC	0.076	(0.063, 0.089)		0.116	0.165	30	50
VPS16_+_2821367.23-P1P2_302	VPS16_+_2821367.23-P1P2	VPS16	GAGGGGACACCCACCTATAG	-3	rU:dC	0.089	(0.075, 0.104)		0.116	0.165	30	60
VPS16_+_2821367.23-P1P2_309	VPS16_+_2821367.23-P1P2	VPS16	GAGGGGACACCCACCTAGGG	-2	rG:dT	0.501	(0.477, 0.526)		0.113	0.235	40	40
VPS16_+_2821367.23-P1P2_312	VPS16_+_2821367.23-P1P2	VPS16	GAGGGGACACCCACCTAGCG	-2	rC:dT	0.164	(0.140, 0.189)		0.113	0.209	40	40
VPS16_+_2821367.23-P1P2_315	VPS16_+_2821367.23-P1P2	VPS16	GAGGGGACACCCACCTAGTG	-2	rU:dT	0.206	(0.182, 0.230)		0.113	0.186	30	50
VPS16_+_2821367.23-P1P2_318	VPS16_+_2821367.23-P1P2	VPS16	GAGGGGACACCCACCTAGAA	-1	rA:dC	0.163	(0.138, 0.189)		0.105	0.201	30	50
VPS16_+_2821367.23-P1P2_323	VPS16_+_2821367.23-P1P2	VPS16	GAGGGGACACCCACCTAGAC	-1	rC:dC	0.082	(0.071, 0.093)		0.105	0.165	30	40
VPS16_+_2821367.23-P1P2_326	VPS16_+_2821367.23-P1P2	VPS16	GAGGGGACACCCACCTAGAT	-1	rU:dC	0.083	(0.071, 0.095)		0.105	0.165	30	60
VPS16_+_2821405.23-P1P2	VPS16_+_2821405.23-P1P2	VPS16	GAGTCCATGGCTGGTGCAGA			1.000					30	40
VPS16_+_2821405.23-P1P2_105	VPS16_+_2821405.23-P1P2	VPS16	GGGTCCATGGCTGGTGCAGA	-19	rG:dT	0.826	(0.793, 0.860)		0.260	0.235	30	40
VPS16_+_2821405.23-P1P2_108	VPS16_+_2821405.23-P1P2	VPS16	GCGTCCATGGCTGGTGCAGA	-19	rC:dT	0.763	(0.718, 0.807)		0.260	0.209	20	30
VPS16_+_2821405.23-P1P2_111	VPS16_+_2821405.23-P1P2	VPS16	GTGTCCATGGCTGGTGCAGA	-19	rU:dT	0.644	(0.610, 0.679)		0.260	0.186	20	40
VPS16_+_2821405.23-P1P2_114	VPS16_+_2821405.23-P1P2	VPS16	GAATCCATGGCTGGTGCAGA	-18	rA:dC	0.687	(0.655, 0.720)		0.218	0.201	20	40
VPS16_+_2821405.23-P1P2_119	VPS16_+_2821405.23-P1P2	VPS16	GACTCCATGGCTGGTGCAGA	-18	rC:dC	0.791	(0.755, 0.827)		0.218	0.165	20	50
VPS16_+_2821405.23-P1P2_122	VPS16_+_2821405.23-P1P2	VPS16	GATTCCATGGCTGGTGCAGA	-18	rU:dC	0.714	(0.678, 0.751)		0.218	0.165	30	50
VPS16_+_2821405.23-P1P2_124	VPS16_+_2821405.23-P1P2	VPS16	GAGACCATGGCTGGTGCAGA	-17	rA:dA	0.672	(0.639, 0.704)		0.274	0.182	30	30
VPS16_+_2821405.23-P1P2_127	VPS16_+_2821405.23-P1P2	VPS16	GAGGCCATGGCTGGTGCAGA	-17	rG:dA	0.741	(0.708, 0.775)		0.274	0.200	20	30
VPS16_+_2821405.23-P1P2_130	VPS16_+_2821405.23-P1P2	VPS16	GAGCCCATGGCTGGTGCAGA	-17	rC:dA	0.719	(0.688, 0.750)		0.274	0.225	20	40
VPS16_+_2821405.23-P1P2_137	VPS16_+_2821405.23-P1P2	VPS16	GAGTACATGGCTGGTGCAGA	-16	rA:dG	0.418	(0.382, 0.454)		0.261	0.164	30	40
VPS16_+_2821405.23-P1P2_140	VPS16_+_2821405.23-P1P2	VPS16	GAGTGCATGGCTGGTGCAGA	-16	rG:dG	0.482	(0.446, 0.518)		0.261	0.212	20	30
VPS16_+_2821405.23-P1P2_145	VPS16_+_2821405.23-P1P2	VPS16	GAGTTCATGGCTGGTGCAGA	-16	rU:dG	0.472	(0.437, 0.506)		0.261	0.192	20	40
VPS16_+_2821405.23-P1P2_149	VPS16_+_2821405.23-P1P2	VPS16	GAGTCAATGGCTGGTGCAGA	-15	rA:dG	0.290	(0.263, 0.317)		0.223	0.164	30	30
VPS16_+_2821405.23-P1P2_152	VPS16_+_2821405.23-P1P2	VPS16	GAGTCGATGGCTGGTGCAGA	-15	rG:dG	0.423	(0.395, 0.451)		0.223	0.212	30	40
VPS16_+_2821405.23-P1P2_157	VPS16_+_2821405.23-P1P2	VPS16	GAGTCTATGGCTGGTGCAGA	-15	rU:dG	0.449	(0.415, 0.484)		0.223	0.192	30	40
VPS16_+_2821405.23-P1P2_165	VPS16_+_2821405.23-P1P2	VPS16	GAGTCCGTGGCTGGTGCAGA	-14	rG:dT	0.758	(0.721, 0.795)		0.256	0.235	30	40
VPS16_+_2821405.23-P1P2_168	VPS16_+_2821405.23-P1P2	VPS16	GAGTCCCTGGCTGGTGCAGA	-14	rC:dT	0.539	(0.501, 0.576)		0.256	0.209	20	40
VPS16_+_2821405.23-P1P2_171	VPS16_+_2821405.23-P1P2	VPS16	GAGTCCTTGGCTGGTGCAGA	-14	rU:dT	0.497	(0.465, 0.529)		0.256	0.186	30	30
VPS16_+_2821405.23-P1P2_172	VPS16_+_2821405.23-P1P2	VPS16	GAGTCCAAGGCTGGTGCAGA	-13	rA:dA	0.320	(0.286, 0.353)		0.259	0.182	30	40
VPS16_+_2821405.23-P1P2_175	VPS16_+_2821405.23-P1P2	VPS16	GAGTCCAGGGCTGGTGCAGA	-13	rG:dA	0.520	(0.484, 0.555)		0.259	0.200	20	30
VPS16_+_2821405.23-P1P2_178	VPS16_+_2821405.23-P1P2	VPS16	GAGTCCACGGCTGGTGCAGA	-13	rC:dA	0.362	(0.330, 0.393)		0.259	0.225	30	40
VPS16_+_2821405.23-P1P2_186	VPS16_+_2821405.23-P1P2	VPS16	GAGTCCATAGCTGGTGCAGA	-12	rA:dC	0.129	(0.104, 0.154)		0.259	0.201	30	50
VPS16_+_2821405.23-P1P2_191	VPS16_+_2821405.23-P1P2	VPS16	GAGTCCATCGCTGGTGCAGA	-12	rC:dC	0.032	(0.012, 0.051)		0.259	0.165	30	40
VPS16_+_2821405.23-P1P2_194	VPS16_+_2821405.23-P1P2	VPS16	GAGTCCATTGCTGGTGCAGA	-12	rU:dC	0.081	(0.056, 0.105)		0.259	0.165	30	40
VPS16_+_2821405.23-P1P2_198	VPS16_+_2821405.23-P1P2	VPS16	GAGTCCATGACTGGTGCAGA	-11	rA:dC	0.090	(0.066, 0.115)		0.242	0.201	30	50
VPS16_+_2821405.23-P1P2_203	VPS16_+_2821405.23-P1P2	VPS16	GAGTCCATGCCTGGTGCAGA	-11	rC:dC	0.011	(-0.002, 0.025)		0.242	0.165	30	50
VPS16_+_2821405.23-P1P2_206	VPS16_+_2821405.23-P1P2	VPS16	GAGTCCATGTCTGGTGCAGA	-11	rU:dC	0.026	(0.009, 0.043)		0.242	0.165	40	40
VPS16_+_2821405.23-P1P2_209	VPS16_+_2821405.23-P1P2	VPS16	GAGTCCATGGATGGTGCAGA	-10	rA:dG	0.065	(0.043, 0.086)		0.204	0.164	30	40
VPS16_+_2821405.23-P1P2_212	VPS16_+_2821405.23-P1P2	VPS16	GAGTCCATGGGTGGTGCAGA	-10	rG:dG	0.298	(0.270, 0.326)		0.204	0.212	20	50
VPS16_+_2821405.23-P1P2_217	VPS16_+_2821405.23-P1P2	VPS16	GAGTCCATGGTTGGTGCAGA	-10	rU:dG	0.320	(0.286, 0.354)		0.204	0.192	20	50
VPS16_+_2821405.23-P1P2_220	VPS16_+_2821405.23-P1P2	VPS16	GAGTCCATGGCAGGTGCAGA	-9	rA:dA	0.036	(0.014, 0.058)		0.191	0.182	30	40
VPS16_+_2821405.23-P1P2_223	VPS16_+_2821405.23-P1P2	VPS16	GAGTCCATGGCGGGTGCAGA	-9	rG:dA	0.162	(0.139, 0.184)		0.191	0.200	40	50
VPS16_+_2821405.23-P1P2_226	VPS16_+_2821405.23-P1P2	VPS16	GAGTCCATGGCCGGTGCAGA	-9	rC:dA	0.166	(0.142, 0.191)		0.191	0.225	30	30
VPS16_+_2821405.23-P1P2_234	VPS16_+_2821405.23-P1P2	VPS16	GAGTCCATGGCTAGTGCAGA	-8	rA:dC	-0.002	(-0.013, 0.009)		0.181	0.201	40	60
VPS16_+_2821405.23-P1P2_239	VPS16_+_2821405.23-P1P2	VPS16	GAGTCCATGGCTCGTGCAGA	-8	rC:dC	-0.002	(-0.013, 0.008)		0.181	0.165	40	60
VPS16_+_2821405.23-P1P2_242	VPS16_+_2821405.23-P1P2	VPS16	GAGTCCATGGCTTGTGCAGA	-8	rU:dC	-0.010	(-0.021, 0.001)		0.181	0.165	40	50
VPS16_+_2821405.23-P1P2_246	VPS16_+_2821405.23-P1P2	VPS16	GAGTCCATGGCTGATGCAGA	-7	rA:dC	0.031	(0.016, 0.047)		0.120	0.201	30	40
VPS16_+_2821405.23-P1P2_251	VPS16_+_2821405.23-P1P2	VPS16	GAGTCCATGGCTGCTGCAGA	-7	rC:dC	0.005	(-0.005, 0.016)		0.120	0.165	30	30
VPS16_+_2821405.23-P1P2_254	VPS16_+_2821405.23-P1P2	VPS16	GAGTCCATGGCTGTTGCAGA	-7	rU:dC	-0.004	(-0.016, 0.007)		0.120	0.165	30	50
VPS16_+_2821405.23-P1P2_256	VPS16_+_2821405.23-P1P2	VPS16	GAGTCCATGGCTGGAGCAGA	-6	rA:dA	0.072	(0.055, 0.089)		0.139	0.182	20	30
VPS16_+_2821405.23-P1P2_259	VPS16_+_2821405.23-P1P2	VPS16	GAGTCCATGGCTGGGGCAGA	-6	rG:dA	0.111	(0.095, 0.128)		0.139	0.200	30	30
VPS16_+_2821405.23-P1P2_262	VPS16_+_2821405.23-P1P2	VPS16	GAGTCCATGGCTGGCGCAGA	-6	rC:dA	0.065	(0.050, 0.080)		0.139	0.225	30	50
VPS16_+_2821405.23-P1P2_270	VPS16_+_2821405.23-P1P2	VPS16	GAGTCCATGGCTGGTACAGA	-5	rA:dC	0.023	(0.009, 0.037)		0.130	0.201	20	50
VPS16_+_2821405.23-P1P2_275	VPS16_+_2821405.23-P1P2	VPS16	GAGTCCATGGCTGGTCCAGA	-5	rC:dC	0.001	(-0.011, 0.014)		0.130	0.165	30	40
VPS16_+_2821405.23-P1P2_278	VPS16_+_2821405.23-P1P2	VPS16	GAGTCCATGGCTGGTTCAGA	-5	rU:dC	-0.006	(-0.021, 0.009)		0.130	0.165	30	30
VPS16_+_2821405.23-P1P2_281	VPS16_+_2821405.23-P1P2	VPS16	GAGTCCATGGCTGGTGAAGA	-4	rA:dG	0.050	(0.033, 0.067)		0.147	0.164	30	40
VPS16_+_2821405.23-P1P2_284	VPS16_+_2821405.23-P1P2	VPS16	GAGTCCATGGCTGGTGGAGA	-4	rG:dG	0.184	(0.162, 0.206)		0.147	0.212	30	40
VPS16_+_2821405.23-P1P2_289	VPS16_+_2821405.23-P1P2	VPS16	GAGTCCATGGCTGGTGTAGA	-4	rU:dG	0.092	(0.070, 0.114)		0.147	0.192	30	40
VPS16_+_2821405.23-P1P2_297	VPS16_+_2821405.23-P1P2	VPS16	GAGTCCATGGCTGGTGCGGA	-3	rG:dT	0.359	(0.335, 0.384)		0.116	0.235	30	40
VPS16_+_2821405.23-P1P2_300	VPS16_+_2821405.23-P1P2	VPS16	GAGTCCATGGCTGGTGCCGA	-3	rC:dT	0.048	(0.032, 0.065)		0.116	0.209	30	40
VPS16_+_2821405.23-P1P2_303	VPS16_+_2821405.23-P1P2	VPS16	GAGTCCATGGCTGGTGCTGA	-3	rU:dT	0.059	(0.042, 0.077)		0.116	0.186	20	30
VPS16_+_2821405.23-P1P2_306	VPS16_+_2821405.23-P1P2	VPS16	GAGTCCATGGCTGGTGCAAA	-2	rA:dC	0.004	(-0.008, 0.017)		0.113	0.201	30	40
VPS16_+_2821405.23-P1P2_311	VPS16_+_2821405.23-P1P2	VPS16	GAGTCCATGGCTGGTGCACA	-2	rC:dC	0.006	(-0.006, 0.018)		0.113	0.165	20	30
VPS16_+_2821405.23-P1P2_314	VPS16_+_2821405.23-P1P2	VPS16	GAGTCCATGGCTGGTGCATA	-2	rU:dC	0.008	(-0.003, 0.019)		0.113	0.165	40	60
VPS16_+_2821405.23-P1P2_321	VPS16_+_2821405.23-P1P2	VPS16	GAGTCCATGGCTGGTGCAGG	-1	rG:dT	0.190	(0.171, 0.209)		0.105	0.235	20	40
VPS16_+_2821405.23-P1P2_324	VPS16_+_2821405.23-P1P2	VPS16	GAGTCCATGGCTGGTGCAGC	-1	rC:dT	0.021	(0.005, 0.036)		0.105	0.209	30	50
VPS16_+_2821405.23-P1P2_327	VPS16_+_2821405.23-P1P2	VPS16	GAGTCCATGGCTGGTGCAGT	-1	rU:dT	0.023	(0.009, 0.037)		0.105	0.186	30	40
VPS16_+_2821446.23-P1P2	VPS16_+_2821446.23-P1P2	VPS16	GAAAGGCAGAGTCCCCGAGT			1.000					40	50	VPS16_+_2821446.23-P1P2_00
VPS16_+_2821446.23-P1P2_105	VPS16_+_2821446.23-P1P2	VPS16	GGAAGGCAGAGTCCCCGAGT	-19	rG:dT	0.980	(0.944, 1.016)		0.260	0.235	40	40
VPS16_+_2821446.23-P1P2_108	VPS16_+_2821446.23-P1P2	VPS16	GCAAGGCAGAGTCCCCGAGT	-19	rC:dT	0.942	(0.911, 0.973)		0.260	0.209	40	50
VPS16_+_2821446.23-P1P2_111	VPS16_+_2821446.23-P1P2	VPS16	GTAAGGCAGAGTCCCCGAGT	-19	rU:dT	0.910	(0.881, 0.939)		0.260	0.186	40	50
VPS16_+_2821446.23-P1P2_117	VPS16_+_2821446.23-P1P2	VPS16	GAGAGGCAGAGTCCCCGAGT	-18	rG:dT	0.974	(0.939, 1.010)	0.887	0.218	0.235	40	50	VPS16_+_2821446.23-P1P2_03
VPS16_+_2821446.23-P1P2_120	VPS16_+_2821446.23-P1P2	VPS16	GACAGGCAGAGTCCCCGAGT	-18	rC:dT	0.964	(0.932, 0.997)		0.218	0.209	30	50
VPS16_+_2821446.23-P1P2_123	VPS16_+_2821446.23-P1P2	VPS16	GATAGGCAGAGTCCCCGAGT	-18	rU:dT	0.914	(0.888, 0.941)		0.218	0.186	40	40
VPS16_+_2821446.23-P1P2_129	VPS16_+_2821446.23-P1P2	VPS16	GAAGGGCAGAGTCCCCGAGT	-17	rG:dT	0.953	(0.919, 0.987)		0.274	0.235	40	40
VPS16_+_2821446.23-P1P2_132	VPS16_+_2821446.23-P1P2	VPS16	GAACGGCAGAGTCCCCGAGT	-17	rC:dT	0.911	(0.886, 0.936)		0.274	0.209	40	50
VPS16_+_2821446.23-P1P2_135	VPS16_+_2821446.23-P1P2	VPS16	GAATGGCAGAGTCCCCGAGT	-17	rU:dT	0.870	(0.846, 0.894)		0.274	0.186	40	40
VPS16_+_2821446.23-P1P2_138	VPS16_+_2821446.23-P1P2	VPS16	GAAAAGCAGAGTCCCCGAGT	-16	rA:dC	0.788	(0.765, 0.810)	0.924	0.261	0.201	30	40	VPS16_+_2821446.23-P1P2_01
VPS16_+_2821446.23-P1P2_143	VPS16_+_2821446.23-P1P2	VPS16	GAAACGCAGAGTCCCCGAGT	-16	rC:dC	0.760	(0.734, 0.786)		0.261	0.165	40	50
VPS16_+_2821446.23-P1P2_146	VPS16_+_2821446.23-P1P2	VPS16	GAAATGCAGAGTCCCCGAGT	-16	rU:dC	0.710	(0.686, 0.733)		0.261	0.165	30	40
VPS16_+_2821446.23-P1P2_150	VPS16_+_2821446.23-P1P2	VPS16	GAAAGACAGAGTCCCCGAGT	-15	rA:dC	0.783	(0.760, 0.806)		0.223	0.201	50	50
VPS16_+_2821446.23-P1P2_155	VPS16_+_2821446.23-P1P2	VPS16	GAAAGCCAGAGTCCCCGAGT	-15	rC:dC	0.749	(0.722, 0.775)		0.223	0.165	40	60
VPS16_+_2821446.23-P1P2_158	VPS16_+_2821446.23-P1P2	VPS16	GAAAGTCAGAGTCCCCGAGT	-15	rU:dC	0.746	(0.720, 0.773)		0.223	0.165	40	60
VPS16_+_2821446.23-P1P2_161	VPS16_+_2821446.23-P1P2	VPS16	GAAAGGAAGAGTCCCCGAGT	-14	rA:dG	0.756	(0.734, 0.778)	0.943	0.256	0.164	40	50	VPS16_+_2821446.23-P1P2_02
VPS16_+_2821446.23-P1P2_164	VPS16_+_2821446.23-P1P2	VPS16	GAAAGGGAGAGTCCCCGAGT	-14	rG:dG	0.769	(0.749, 0.789)		0.256	0.212	40	40
VPS16_+_2821446.23-P1P2_169	VPS16_+_2821446.23-P1P2	VPS16	GAAAGGTAGAGTCCCCGAGT	-14	rU:dG	0.825	(0.803, 0.847)		0.256	0.192	40	50
VPS16_+_2821446.23-P1P2_177	VPS16_+_2821446.23-P1P2	VPS16	GAAAGGCGGAGTCCCCGAGT	-13	rG:dT	0.860	(0.838, 0.882)		0.259	0.235	40	50
VPS16_+_2821446.23-P1P2_180	VPS16_+_2821446.23-P1P2	VPS16	GAAAGGCCGAGTCCCCGAGT	-13	rC:dT	0.802	(0.783, 0.822)		0.259	0.209	40	40
VPS16_+_2821446.23-P1P2_183	VPS16_+_2821446.23-P1P2	VPS16	GAAAGGCTGAGTCCCCGAGT	-13	rU:dT	0.838	(0.817, 0.859)		0.259	0.186	30	50
VPS16_+_2821446.23-P1P2_186	VPS16_+_2821446.23-P1P2	VPS16	GAAAGGCAAAGTCCCCGAGT	-12	rA:dC	0.678	(0.656, 0.701)		0.259	0.201	40	40
VPS16_+_2821446.23-P1P2_191	VPS16_+_2821446.23-P1P2	VPS16	GAAAGGCACAGTCCCCGAGT	-12	rC:dC	0.556	(0.531, 0.580)		0.259	0.165	20	40
VPS16_+_2821446.23-P1P2_194	VPS16_+_2821446.23-P1P2	VPS16	GAAAGGCATAGTCCCCGAGT	-12	rU:dC	0.623	(0.603, 0.643)	0.646	0.259	0.165	40	60	VPS16_+_2821446.23-P1P2_08
VPS16_+_2821446.23-P1P2_201	VPS16_+_2821446.23-P1P2	VPS16	GAAAGGCAGGGTCCCCGAGT	-11	rG:dT	0.795	(0.770, 0.819)		0.242	0.235	40	40
VPS16_+_2821446.23-P1P2_204	VPS16_+_2821446.23-P1P2	VPS16	GAAAGGCAGCGTCCCCGAGT	-11	rC:dT	0.637	(0.611, 0.662)		0.242	0.209	40	60
VPS16_+_2821446.23-P1P2_207	VPS16_+_2821446.23-P1P2	VPS16	GAAAGGCAGTGTCCCCGAGT	-11	rU:dT	0.679	(0.654, 0.704)		0.242	0.186	40	50
VPS16_+_2821446.23-P1P2_210	VPS16_+_2821446.23-P1P2	VPS16	GAAAGGCAGAATCCCCGAGT	-10	rA:dC	0.474	(0.444, 0.504)	0.535	0.204	0.201	20	50	VPS16_+_2821446.23-P1P2_04
VPS16_+_2821446.23-P1P2_215	VPS16_+_2821446.23-P1P2	VPS16	GAAAGGCAGACTCCCCGAGT	-10	rC:dC	0.268	(0.235, 0.301)		0.204	0.165	30	30
VPS16_+_2821446.23-P1P2_218	VPS16_+_2821446.23-P1P2	VPS16	GAAAGGCAGATTCCCCGAGT	-10	rU:dC	0.291	(0.258, 0.325)	0.232	0.204	0.165	40	50	VPS16_+_2821446.23-P1P2_07
VPS16_+_2821446.23-P1P2_220	VPS16_+_2821446.23-P1P2	VPS16	GAAAGGCAGAGACCCCGAGT	-9	rA:dA	0.488	(0.457, 0.518)		0.191	0.182	40	60
VPS16_+_2821446.23-P1P2_223	VPS16_+_2821446.23-P1P2	VPS16	GAAAGGCAGAGGCCCCGAGT	-9	rG:dA	0.585	(0.560, 0.609)		0.191	0.200	30	40
VPS16_+_2821446.23-P1P2_226	VPS16_+_2821446.23-P1P2	VPS16	GAAAGGCAGAGCCCCCGAGT	-9	rC:dA	0.653	(0.630, 0.676)	0.463	0.191	0.225	30	50	VPS16_+_2821446.23-P1P2_05
VPS16_+_2821446.23-P1P2_233	VPS16_+_2821446.23-P1P2	VPS16	GAAAGGCAGAGTACCCGAGT	-8	rA:dG	0.270	(0.236, 0.304)	0.295	0.181	0.164	40	60	VPS16_+_2821446.23-P1P2_06
VPS16_+_2821446.23-P1P2_236	VPS16_+_2821446.23-P1P2	VPS16	GAAAGGCAGAGTGCCCGAGT	-8	rG:dG	0.482	(0.442, 0.522)		0.181	0.212	40	40
VPS16_+_2821446.23-P1P2_241	VPS16_+_2821446.23-P1P2	VPS16	GAAAGGCAGAGTTCCCGAGT	-8	rU:dG	0.680	(0.647, 0.713)		0.181	0.192	30	50
VPS16_+_2821446.23-P1P2_245	VPS16_+_2821446.23-P1P2	VPS16	GAAAGGCAGAGTCACCGAGT	-7	rA:dG	0.120	(0.096, 0.144)		0.120	0.164	50	60
VPS16_+_2821446.23-P1P2_248	VPS16_+_2821446.23-P1P2	VPS16	GAAAGGCAGAGTCGCCGAGT	-7	rG:dG	0.133	(0.115, 0.150)		0.120	0.212	30	30
VPS16_+_2821446.23-P1P2_253	VPS16_+_2821446.23-P1P2	VPS16	GAAAGGCAGAGTCTCCGAGT	-7	rU:dG	0.266	(0.232, 0.299)		0.120	0.192	40	50
VPS16_+_2821446.23-P1P2_257	VPS16_+_2821446.23-P1P2	VPS16	GAAAGGCAGAGTCCACGAGT	-6	rA:dG	0.100	(0.078, 0.122)		0.139	0.164	40	50
VPS16_+_2821446.23-P1P2_260	VPS16_+_2821446.23-P1P2	VPS16	GAAAGGCAGAGTCCGCGAGT	-6	rG:dG	0.078	(0.062, 0.094)		0.139	0.212	50	60
VPS16_+_2821446.23-P1P2_265	VPS16_+_2821446.23-P1P2	VPS16	GAAAGGCAGAGTCCTCGAGT	-6	rU:dG	0.182	(0.155, 0.208)		0.139	0.192	30	50
VPS16_+_2821446.23-P1P2_269	VPS16_+_2821446.23-P1P2	VPS16	GAAAGGCAGAGTCCCAGAGT	-5	rA:dG	0.260	(0.229, 0.290)		0.130	0.164	30	40
VPS16_+_2821446.23-P1P2_272	VPS16_+_2821446.23-P1P2	VPS16	GAAAGGCAGAGTCCCGGAGT	-5	rG:dG	0.303	(0.281, 0.325)	1.555	0.130	0.212	30	50	VPS16_+_2821446.23-P1P2_14
VPS16_+_2821446.23-P1P2_277	VPS16_+_2821446.23-P1P2	VPS16	GAAAGGCAGAGTCCCTGAGT	-5	rU:dG	0.343	(0.307, 0.379)		0.130	0.192	20	30
VPS16_+_2821446.23-P1P2_282	VPS16_+_2821446.23-P1P2	VPS16	GAAAGGCAGAGTCCCCAAGT	-4	rA:dC	0.273	(0.245, 0.302)		0.147	0.201	30	30
VPS16_+_2821446.23-P1P2_287	VPS16_+_2821446.23-P1P2	VPS16	GAAAGGCAGAGTCCCCCAGT	-4	rC:dC	0.116	(0.098, 0.133)		0.147	0.165	30	30
VPS16_+_2821446.23-P1P2_290	VPS16_+_2821446.23-P1P2	VPS16	GAAAGGCAGAGTCCCCTAGT	-4	rU:dC	0.151	(0.130, 0.173)		0.147	0.165	40	60
VPS16_+_2821446.23-P1P2_297	VPS16_+_2821446.23-P1P2	VPS16	GAAAGGCAGAGTCCCCGGGT	-3	rG:dT	0.660	(0.631, 0.689)		0.116	0.235	40	40
VPS16_+_2821446.23-P1P2_300	VPS16_+_2821446.23-P1P2	VPS16	GAAAGGCAGAGTCCCCGCGT	-3	rC:dT	0.274	(0.243, 0.306)	0.162	0.116	0.209	40	50	VPS16_+_2821446.23-P1P2_13
VPS16_+_2821446.23-P1P2_303	VPS16_+_2821446.23-P1P2	VPS16	GAAAGGCAGAGTCCCCGTGT	-3	rU:dT	0.394	(0.360, 0.428)		0.116	0.186	30	40
VPS16_+_2821446.23-P1P2_306	VPS16_+_2821446.23-P1P2	VPS16	GAAAGGCAGAGTCCCCGAAT	-2	rA:dC	0.250	(0.223, 0.278)	0.031	0.113	0.201	50	50	VPS16_+_2821446.23-P1P2_10
VPS16_+_2821446.23-P1P2_311	VPS16_+_2821446.23-P1P2	VPS16	GAAAGGCAGAGTCCCCGACT	-2	rC:dC	0.102	(0.090, 0.114)		0.113	0.165	40	60
VPS16_+_2821446.23-P1P2_314	VPS16_+_2821446.23-P1P2	VPS16	GAAAGGCAGAGTCCCCGATT	-2	rU:dC	0.123	(0.112, 0.135)		0.113	0.165	40	60
VPS16_+_2821446.23-P1P2_316	VPS16_+_2821446.23-P1P2	VPS16	GAAAGGCAGAGTCCCCGAGA	-1	rA:dA	0.366	(0.333, 0.399)	0.326	0.105	0.182	40	50	VPS16_+_2821446.23-P1P2_11
VPS16_+_2821446.23-P1P2_319	VPS16_+_2821446.23-P1P2	VPS16	GAAAGGCAGAGTCCCCGAGG	-1	rG:dA	0.379	(0.355, 0.403)		0.105	0.200	30	40
VPS16_+_2821446.23-P1P2_322	VPS16_+_2821446.23-P1P2	VPS16	GAAAGGCAGAGTCCCCGAGC	-1	rC:dA	0.375	(0.336, 0.414)	0.164	0.105	0.225	30	50	VPS16_+_2821446.23-P1P2_12
VPS16_-_2821435.23-P1P2	VPS16_-_2821435.23-P1P2	VPS16	GCCAGCCATGGACTGCTACA			1.000					40	60	VPS16_-_2821435.23-P1P2_00
VPS16_-_2821435.23-P1P2_101	VPS16_-_2821435.23-P1P2	VPS16	GACAGCCATGGACTGCTACA	-19	rA:dG	0.937	(0.889, 0.986)		0.260	0.164	30	50
VPS16_-_2821435.23-P1P2_104	VPS16_-_2821435.23-P1P2	VPS16	GGCAGCCATGGACTGCTACA	-19	rG:dG	0.976	(0.935, 1.018)		0.260	0.212	30	50
VPS16_-_2821435.23-P1P2_109	VPS16_-_2821435.23-P1P2	VPS16	GTCAGCCATGGACTGCTACA	-19	rU:dG	0.864	(0.818, 0.910)		0.260	0.192	40	50
VPS16_-_2821435.23-P1P2_113	VPS16_-_2821435.23-P1P2	VPS16	GCAAGCCATGGACTGCTACA	-18	rA:dG	0.828	(0.790, 0.865)		0.218	0.164	40	50
VPS16_-_2821435.23-P1P2_116	VPS16_-_2821435.23-P1P2	VPS16	GCGAGCCATGGACTGCTACA	-18	rG:dG	0.917	(0.873, 0.960)		0.218	0.212	30	60
VPS16_-_2821435.23-P1P2_121	VPS16_-_2821435.23-P1P2	VPS16	GCTAGCCATGGACTGCTACA	-18	rU:dG	0.841	(0.803, 0.879)		0.218	0.192	30	50
VPS16_-_2821435.23-P1P2_129	VPS16_-_2821435.23-P1P2	VPS16	GCCGGCCATGGACTGCTACA	-17	rG:dT	1.089	(1.033, 1.145)		0.274	0.235	40	60
VPS16_-_2821435.23-P1P2_132	VPS16_-_2821435.23-P1P2	VPS16	GCCCGCCATGGACTGCTACA	-17	rC:dT	0.826	(0.775, 0.878)		0.274	0.209	30	50
VPS16_-_2821435.23-P1P2_135	VPS16_-_2821435.23-P1P2	VPS16	GCCTGCCATGGACTGCTACA	-17	rU:dT	0.752	(0.707, 0.797)	1.340	0.274	0.186	30	50	VPS16_-_2821435.23-P1P2_03
VPS16_-_2821435.23-P1P2_138	VPS16_-_2821435.23-P1P2	VPS16	GCCAACCATGGACTGCTACA	-16	rA:dC	0.497	(0.451, 0.543)		0.261	0.201	30	60
VPS16_-_2821435.23-P1P2_143	VPS16_-_2821435.23-P1P2	VPS16	GCCACCCATGGACTGCTACA	-16	rC:dC	0.470	(0.427, 0.514)		0.261	0.165	30	50
VPS16_-_2821435.23-P1P2_146	VPS16_-_2821435.23-P1P2	VPS16	GCCATCCATGGACTGCTACA	-16	rU:dC	0.392	(0.351, 0.432)		0.261	0.165	40	50
VPS16_-_2821435.23-P1P2_149	VPS16_-_2821435.23-P1P2	VPS16	GCCAGACATGGACTGCTACA	-15	rA:dG	0.376	(0.334, 0.418)		0.223	0.164	30	60
VPS16_-_2821435.23-P1P2_152	VPS16_-_2821435.23-P1P2	VPS16	GCCAGGCATGGACTGCTACA	-15	rG:dG	0.531	(0.482, 0.579)		0.223	0.212	40	50
VPS16_-_2821435.23-P1P2_157	VPS16_-_2821435.23-P1P2	VPS16	GCCAGTCATGGACTGCTACA	-15	rU:dG	0.630	(0.583, 0.678)		0.223	0.192	40	50
VPS16_-_2821435.23-P1P2_161	VPS16_-_2821435.23-P1P2	VPS16	GCCAGCAATGGACTGCTACA	-14	rA:dG	0.308	(0.266, 0.350)		0.256	0.164	40	50
VPS16_-_2821435.23-P1P2_164	VPS16_-_2821435.23-P1P2	VPS16	GCCAGCGATGGACTGCTACA	-14	rG:dG	0.450	(0.410, 0.491)	0.812	0.256	0.212	50	60	VPS16_-_2821435.23-P1P2_01
VPS16_-_2821435.23-P1P2_169	VPS16_-_2821435.23-P1P2	VPS16	GCCAGCTATGGACTGCTACA	-14	rU:dG	0.529	(0.482, 0.576)	0.813	0.256	0.192	40	50	VPS16_-_2821435.23-P1P2_02
VPS16_-_2821435.23-P1P2_177	VPS16_-_2821435.23-P1P2	VPS16	GCCAGCCGTGGACTGCTACA	-13	rG:dT	0.888	(0.836, 0.940)		0.259	0.235	40	50
VPS16_-_2821435.23-P1P2_180	VPS16_-_2821435.23-P1P2	VPS16	GCCAGCCCTGGACTGCTACA	-13	rC:dT	0.491	(0.449, 0.533)		0.259	0.209	40	50
VPS16_-_2821435.23-P1P2_183	VPS16_-_2821435.23-P1P2	VPS16	GCCAGCCTTGGACTGCTACA	-13	rU:dT	0.578	(0.530, 0.626)		0.259	0.186	40	50
VPS16_-_2821435.23-P1P2_184	VPS16_-_2821435.23-P1P2	VPS16	GCCAGCCAAGGACTGCTACA	-12	rA:dA	0.395	(0.343, 0.446)		0.259	0.182	20	50
VPS16_-_2821435.23-P1P2_187	VPS16_-_2821435.23-P1P2	VPS16	GCCAGCCAGGGACTGCTACA	-12	rG:dA	0.684	(0.647, 0.721)		0.259	0.200	20	50
VPS16_-_2821435.23-P1P2_190	VPS16_-_2821435.23-P1P2	VPS16	GCCAGCCACGGACTGCTACA	-12	rC:dA	0.429	(0.377, 0.481)	0.835	0.259	0.225	40	50	VPS16_-_2821435.23-P1P2_04
VPS16_-_2821435.23-P1P2_198	VPS16_-_2821435.23-P1P2	VPS16	GCCAGCCATAGACTGCTACA	-11	rA:dC	0.071	(0.039, 0.103)		0.242	0.201	30	50
VPS16_-_2821435.23-P1P2_203	VPS16_-_2821435.23-P1P2	VPS16	GCCAGCCATCGACTGCTACA	-11	rC:dC	-0.009	(-0.026, 0.008)	0.162	0.242	0.165	40	60	VPS16_-_2821435.23-P1P2_05
VPS16_-_2821435.23-P1P2_206	VPS16_-_2821435.23-P1P2	VPS16	GCCAGCCATTGACTGCTACA	-11	rU:dC	0.011	(-0.011, 0.032)	0.158	0.242	0.165	40	50	VPS16_-_2821435.23-P1P2_08
VPS16_-_2821435.23-P1P2_210	VPS16_-_2821435.23-P1P2	VPS16	GCCAGCCATGAACTGCTACA	-10	rA:dC	0.071	(0.040, 0.103)		0.204	0.201	30	40
VPS16_-_2821435.23-P1P2_215	VPS16_-_2821435.23-P1P2	VPS16	GCCAGCCATGCACTGCTACA	-10	rC:dC	-0.003	(-0.017, 0.012)		0.204	0.165	30	40
VPS16_-_2821435.23-P1P2_218	VPS16_-_2821435.23-P1P2	VPS16	GCCAGCCATGTACTGCTACA	-10	rU:dC	0.011	(-0.007, 0.029)		0.204	0.165	20	60
VPS16_-_2821435.23-P1P2_225	VPS16_-_2821435.23-P1P2	VPS16	GCCAGCCATGGGCTGCTACA	-9	rG:dT	0.742	(0.702, 0.782)		0.191	0.235	40	50
VPS16_-_2821435.23-P1P2_228	VPS16_-_2821435.23-P1P2	VPS16	GCCAGCCATGGCCTGCTACA	-9	rC:dT	0.141	(0.108, 0.174)		0.191	0.209	30	40
VPS16_-_2821435.23-P1P2_231	VPS16_-_2821435.23-P1P2	VPS16	GCCAGCCATGGTCTGCTACA	-9	rU:dT	0.166	(0.133, 0.199)	-0.007	0.191	0.186	20	60	VPS16_-_2821435.23-P1P2_07
VPS16_-_2821435.23-P1P2_233	VPS16_-_2821435.23-P1P2	VPS16	GCCAGCCATGGAATGCTACA	-8	rA:dG	-0.022	(-0.041, -0.003)		0.181	0.164	30	50
VPS16_-_2821435.23-P1P2_236	VPS16_-_2821435.23-P1P2	VPS16	GCCAGCCATGGAGTGCTACA	-8	rG:dG	0.157	(0.126, 0.188)	0.205	0.181	0.212	30	50	VPS16_-_2821435.23-P1P2_06
VPS16_-_2821435.23-P1P2_241	VPS16_-_2821435.23-P1P2	VPS16	GCCAGCCATGGATTGCTACA	-8	rU:dG	0.261	(0.210, 0.312)		0.181	0.192	30	60
VPS16_-_2821435.23-P1P2_244	VPS16_-_2821435.23-P1P2	VPS16	GCCAGCCATGGACAGCTACA	-7	rA:dA	0.052	(0.030, 0.073)	-0.277	0.120	0.182	30	30	VPS16_-_2821435.23-P1P2_09
VPS16_-_2821435.23-P1P2_247	VPS16_-_2821435.23-P1P2	VPS16	GCCAGCCATGGACGGCTACA	-7	rG:dA	0.074	(0.056, 0.093)		0.120	0.200	40	60
VPS16_-_2821435.23-P1P2_250	VPS16_-_2821435.23-P1P2	VPS16	GCCAGCCATGGACCGCTACA	-7	rC:dA	0.121	(0.101, 0.142)	0.324	0.120	0.225	40	60	VPS16_-_2821435.23-P1P2_10
VPS16_-_2821435.23-P1P2_258	VPS16_-_2821435.23-P1P2	VPS16	GCCAGCCATGGACTACTACA	-6	rA:dC	0.106	(0.081, 0.131)		0.139	0.201	30	70
VPS16_-_2821435.23-P1P2_263	VPS16_-_2821435.23-P1P2	VPS16	GCCAGCCATGGACTCCTACA	-6	rC:dC	0.037	(0.024, 0.050)	0.137	0.139	0.165	30	50	VPS16_-_2821435.23-P1P2_11
VPS16_-_2821435.23-P1P2_266	VPS16_-_2821435.23-P1P2	VPS16	GCCAGCCATGGACTTCTACA	-6	rU:dC	0.022	(0.009, 0.035)		0.139	0.165	30	50
VPS16_-_2821435.23-P1P2_269	VPS16_-_2821435.23-P1P2	VPS16	GCCAGCCATGGACTGATACA	-5	rA:dG	0.011	(-0.007, 0.029)		0.130	0.164	30	50
VPS16_-_2821435.23-P1P2_272	VPS16_-_2821435.23-P1P2	VPS16	GCCAGCCATGGACTGGTACA	-5	rG:dG	0.058	(0.042, 0.073)		0.130	0.212	20	30
VPS16_-_2821435.23-P1P2_277	VPS16_-_2821435.23-P1P2	VPS16	GCCAGCCATGGACTGTTACA	-5	rU:dG	0.041	(0.021, 0.062)		0.130	0.192	30	50
VPS16_-_2821435.23-P1P2_280	VPS16_-_2821435.23-P1P2	VPS16	GCCAGCCATGGACTGCAACA	-4	rA:dA	0.079	(0.058, 0.100)		0.147	0.182	40	50
VPS16_-_2821435.23-P1P2_283	VPS16_-_2821435.23-P1P2	VPS16	GCCAGCCATGGACTGCGACA	-4	rG:dA	0.152	(0.130, 0.173)		0.147	0.200	30	60
VPS16_-_2821435.23-P1P2_286	VPS16_-_2821435.23-P1P2	VPS16	GCCAGCCATGGACTGCCACA	-4	rC:dA	0.095	(0.076, 0.115)		0.147	0.225	20	40
VPS16_-_2821435.23-P1P2_297	VPS16_-_2821435.23-P1P2	VPS16	GCCAGCCATGGACTGCTGCA	-3	rG:dT	0.462	(0.420, 0.503)	0.791	0.116	0.235	30	30	VPS16_-_2821435.23-P1P2_13
VPS16_-_2821435.23-P1P2_300	VPS16_-_2821435.23-P1P2	VPS16	GCCAGCCATGGACTGCTCCA	-3	rC:dT	0.084	(0.065, 0.103)		0.116	0.209	20	40
VPS16_-_2821435.23-P1P2_303	VPS16_-_2821435.23-P1P2	VPS16	GCCAGCCATGGACTGCTTCA	-3	rU:dT	0.061	(0.042, 0.080)		0.116	0.186	30	40
VPS16_-_2821435.23-P1P2_305	VPS16_-_2821435.23-P1P2	VPS16	GCCAGCCATGGACTGCTAAA	-2	rA:dG	-0.010	(-0.023, 0.002)		0.113	0.164	40	50
VPS16_-_2821435.23-P1P2_308	VPS16_-_2821435.23-P1P2	VPS16	GCCAGCCATGGACTGCTAGA	-2	rG:dG	0.041	(0.030, 0.051)	0.004	0.113	0.212	40	50	VPS16_-_2821435.23-P1P2_12
VPS16_-_2821435.23-P1P2_313	VPS16_-_2821435.23-P1P2	VPS16	GCCAGCCATGGACTGCTATA	-2	rU:dG	0.015	(0.001, 0.029)		0.113	0.192	30	60
VPS16_-_2821435.23-P1P2_321	VPS16_-_2821435.23-P1P2	VPS16	GCCAGCCATGGACTGCTACG	-1	rG:dT	0.236	(0.202, 0.269)		0.105	0.235	40	40
VPS16_-_2821435.23-P1P2_324	VPS16_-_2821435.23-P1P2	VPS16	GCCAGCCATGGACTGCTACC	-1	rC:dT	0.025	(0.009, 0.042)		0.105	0.209	40	40
VPS16_-_2821435.23-P1P2_327	VPS16_-_2821435.23-P1P2	VPS16	GCCAGCCATGGACTGCTACT	-1	rU:dT	0.005	(-0.009, 0.020)		0.105	0.186	30	50
VPS16_-_2821443.23-P1P2	VPS16_-_2821443.23-P1P2	VPS16	GGGACTGCTACACGGCGAAC			1.000					50	60
VPS16_-_2821443.23-P1P2_102	VPS16_-_2821443.23-P1P2	VPS16	GAGACTGCTACACGGCGAAC	-19	rA:dC	0.507	(0.464, 0.551)		0.260	0.201	60	70
VPS16_-_2821443.23-P1P2_107	VPS16_-_2821443.23-P1P2	VPS16	GCGACTGCTACACGGCGAAC	-19	rC:dC	0.524	(0.485, 0.563)		0.260	0.165	60	60
VPS16_-_2821443.23-P1P2_110	VPS16_-_2821443.23-P1P2	VPS16	GTGACTGCTACACGGCGAAC	-19	rU:dC	0.491	(0.452, 0.531)		0.260	0.165	50	60
VPS16_-_2821443.23-P1P2_114	VPS16_-_2821443.23-P1P2	VPS16	GGAACTGCTACACGGCGAAC	-18	rA:dC	0.426	(0.385, 0.467)		0.218	0.201	50	70
VPS16_-_2821443.23-P1P2_119	VPS16_-_2821443.23-P1P2	VPS16	GGCACTGCTACACGGCGAAC	-18	rC:dC	0.505	(0.468, 0.543)		0.218	0.165	60	70
VPS16_-_2821443.23-P1P2_122	VPS16_-_2821443.23-P1P2	VPS16	GGTACTGCTACACGGCGAAC	-18	rU:dC	0.476	(0.442, 0.510)		0.218	0.165	60	70
VPS16_-_2821443.23-P1P2_129	VPS16_-_2821443.23-P1P2	VPS16	GGGGCTGCTACACGGCGAAC	-17	rG:dT	0.634	(0.589, 0.680)		0.274	0.235	50	60
VPS16_-_2821443.23-P1P2_132	VPS16_-_2821443.23-P1P2	VPS16	GGGCCTGCTACACGGCGAAC	-17	rC:dT	0.375	(0.347, 0.403)		0.274	0.209	50	50
VPS16_-_2821443.23-P1P2_135	VPS16_-_2821443.23-P1P2	VPS16	GGGTCTGCTACACGGCGAAC	-17	rU:dT	0.310	(0.278, 0.342)		0.274	0.186	60	60
VPS16_-_2821443.23-P1P2_137	VPS16_-_2821443.23-P1P2	VPS16	GGGAATGCTACACGGCGAAC	-16	rA:dG	0.175	(0.152, 0.198)		0.261	0.164	60	70
VPS16_-_2821443.23-P1P2_140	VPS16_-_2821443.23-P1P2	VPS16	GGGAGTGCTACACGGCGAAC	-16	rG:dG	0.266	(0.243, 0.290)		0.261	0.212	60	70
VPS16_-_2821443.23-P1P2_145	VPS16_-_2821443.23-P1P2	VPS16	GGGATTGCTACACGGCGAAC	-16	rU:dG	0.235	(0.204, 0.266)		0.261	0.192	50	70
VPS16_-_2821443.23-P1P2_148	VPS16_-_2821443.23-P1P2	VPS16	GGGACAGCTACACGGCGAAC	-15	rA:dA	0.190	(0.162, 0.218)		0.223	0.182	40	50
VPS16_-_2821443.23-P1P2_151	VPS16_-_2821443.23-P1P2	VPS16	GGGACGGCTACACGGCGAAC	-15	rG:dA	0.316	(0.282, 0.350)		0.223	0.200	50	60
VPS16_-_2821443.23-P1P2_154	VPS16_-_2821443.23-P1P2	VPS16	GGGACCGCTACACGGCGAAC	-15	rC:dA	0.257	(0.223, 0.290)		0.223	0.225	50	60
VPS16_-_2821443.23-P1P2_162	VPS16_-_2821443.23-P1P2	VPS16	GGGACTACTACACGGCGAAC	-14	rA:dC	0.118	(0.096, 0.139)		0.256	0.201	60	60
VPS16_-_2821443.23-P1P2_167	VPS16_-_2821443.23-P1P2	VPS16	GGGACTCCTACACGGCGAAC	-14	rC:dC	0.073	(0.051, 0.095)		0.256	0.165	50	50
VPS16_-_2821443.23-P1P2_170	VPS16_-_2821443.23-P1P2	VPS16	GGGACTTCTACACGGCGAAC	-14	rU:dC	0.088	(0.067, 0.110)		0.256	0.165	60	60
VPS16_-_2821443.23-P1P2_173	VPS16_-_2821443.23-P1P2	VPS16	GGGACTGATACACGGCGAAC	-13	rA:dG	0.113	(0.090, 0.135)		0.259	0.164	60	60
VPS16_-_2821443.23-P1P2_176	VPS16_-_2821443.23-P1P2	VPS16	GGGACTGGTACACGGCGAAC	-13	rG:dG	0.250	(0.220, 0.280)		0.259	0.212	50	50
VPS16_-_2821443.23-P1P2_181	VPS16_-_2821443.23-P1P2	VPS16	GGGACTGTTACACGGCGAAC	-13	rU:dG	0.221	(0.193, 0.250)		0.259	0.192	50	50
VPS16_-_2821443.23-P1P2_184	VPS16_-_2821443.23-P1P2	VPS16	GGGACTGCAACACGGCGAAC	-12	rA:dA	0.089	(0.067, 0.110)		0.259	0.182	30	40
VPS16_-_2821443.23-P1P2_187	VPS16_-_2821443.23-P1P2	VPS16	GGGACTGCGACACGGCGAAC	-12	rG:dA	0.211	(0.181, 0.240)		0.259	0.200	40	40
VPS16_-_2821443.23-P1P2_190	VPS16_-_2821443.23-P1P2	VPS16	GGGACTGCCACACGGCGAAC	-12	rC:dA	0.081	(0.061, 0.102)		0.259	0.225	50	50
VPS16_-_2821443.23-P1P2_201	VPS16_-_2821443.23-P1P2	VPS16	GGGACTGCTGCACGGCGAAC	-11	rG:dT	0.460	(0.426, 0.495)		0.242	0.235	30	50
VPS16_-_2821443.23-P1P2_204	VPS16_-_2821443.23-P1P2	VPS16	GGGACTGCTCCACGGCGAAC	-11	rC:dT	0.049	(0.031, 0.067)		0.242	0.209	50	50
VPS16_-_2821443.23-P1P2_207	VPS16_-_2821443.23-P1P2	VPS16	GGGACTGCTTCACGGCGAAC	-11	rU:dT	0.072	(0.051, 0.092)		0.242	0.186	50	50
VPS16_-_2821443.23-P1P2_209	VPS16_-_2821443.23-P1P2	VPS16	GGGACTGCTAAACGGCGAAC	-10	rA:dG	-0.011	(-0.023, 0.001)		0.204	0.164	50	60
VPS16_-_2821443.23-P1P2_212	VPS16_-_2821443.23-P1P2	VPS16	GGGACTGCTAGACGGCGAAC	-10	rG:dG	0.107	(0.085, 0.129)		0.204	0.212	50	60
VPS16_-_2821443.23-P1P2_217	VPS16_-_2821443.23-P1P2	VPS16	GGGACTGCTATACGGCGAAC	-10	rU:dG	0.114	(0.090, 0.138)		0.204	0.192	40	80
VPS16_-_2821443.23-P1P2_225	VPS16_-_2821443.23-P1P2	VPS16	GGGACTGCTACGCGGCGAAC	-9	rG:dT	0.359	(0.321, 0.397)		0.191	0.235	50	50
VPS16_-_2821443.23-P1P2_228	VPS16_-_2821443.23-P1P2	VPS16	GGGACTGCTACCCGGCGAAC	-9	rC:dT	0.043	(0.026, 0.060)		0.191	0.209	50	70
VPS16_-_2821443.23-P1P2_231	VPS16_-_2821443.23-P1P2	VPS16	GGGACTGCTACTCGGCGAAC	-9	rU:dT	0.023	(0.009, 0.038)		0.191	0.186	50	60
VPS16_-_2821443.23-P1P2_233	VPS16_-_2821443.23-P1P2	VPS16	GGGACTGCTACAAGGCGAAC	-8	rA:dG	-0.030	(-0.041, -0.018)		0.181	0.164	50	70
VPS16_-_2821443.23-P1P2_236	VPS16_-_2821443.23-P1P2	VPS16	GGGACTGCTACAGGGCGAAC	-8	rG:dG	0.063	(0.044, 0.081)		0.181	0.212	50	50
VPS16_-_2821443.23-P1P2_241	VPS16_-_2821443.23-P1P2	VPS16	GGGACTGCTACATGGCGAAC	-8	rU:dG	0.059	(0.040, 0.079)		0.181	0.192	40	70
VPS16_-_2821443.23-P1P2_246	VPS16_-_2821443.23-P1P2	VPS16	GGGACTGCTACACAGCGAAC	-7	rA:dC	-0.001	(-0.012, 0.009)		0.120	0.201	40	50
VPS16_-_2821443.23-P1P2_251	VPS16_-_2821443.23-P1P2	VPS16	GGGACTGCTACACCGCGAAC	-7	rC:dC	-0.004	(-0.013, 0.004)		0.120	0.165	60	70
VPS16_-_2821443.23-P1P2_254	VPS16_-_2821443.23-P1P2	VPS16	GGGACTGCTACACTGCGAAC	-7	rU:dC	-0.014	(-0.025, -0.004)		0.120	0.165	50	70
VPS16_-_2821443.23-P1P2_258	VPS16_-_2821443.23-P1P2	VPS16	GGGACTGCTACACGACGAAC	-6	rA:dC	0.028	(0.016, 0.039)		0.139	0.201	50	70
VPS16_-_2821443.23-P1P2_263	VPS16_-_2821443.23-P1P2	VPS16	GGGACTGCTACACGCCGAAC	-6	rC:dC	0.009	(-0.001, 0.018)		0.139	0.165	60	70
VPS16_-_2821443.23-P1P2_266	VPS16_-_2821443.23-P1P2	VPS16	GGGACTGCTACACGTCGAAC	-6	rU:dC	0.000	(-0.009, 0.010)		0.139	0.165	60	70
VPS16_-_2821443.23-P1P2_269	VPS16_-_2821443.23-P1P2	VPS16	GGGACTGCTACACGGAGAAC	-5	rA:dG	0.004	(-0.007, 0.016)		0.130	0.164	40	50
VPS16_-_2821443.23-P1P2_272	VPS16_-_2821443.23-P1P2	VPS16	GGGACTGCTACACGGGGAAC	-5	rG:dG	0.052	(0.039, 0.065)		0.130	0.212	30	50
VPS16_-_2821443.23-P1P2_277	VPS16_-_2821443.23-P1P2	VPS16	GGGACTGCTACACGGTGAAC	-5	rU:dG	0.018	(0.004, 0.032)		0.130	0.192	30	30
VPS16_-_2821443.23-P1P2_282	VPS16_-_2821443.23-P1P2	VPS16	GGGACTGCTACACGGCAAAC	-4	rA:dC	-0.007	(-0.018, 0.005)		0.147	0.201	40	70
VPS16_-_2821443.23-P1P2_287	VPS16_-_2821443.23-P1P2	VPS16	GGGACTGCTACACGGCCAAC	-4	rC:dC	-0.009	(-0.020, 0.001)		0.147	0.165	50	50
VPS16_-_2821443.23-P1P2_290	VPS16_-_2821443.23-P1P2	VPS16	GGGACTGCTACACGGCTAAC	-4	rU:dC	-0.012	(-0.024, -0.000)		0.147	0.165	50	60
VPS16_-_2821443.23-P1P2_297	VPS16_-_2821443.23-P1P2	VPS16	GGGACTGCTACACGGCGGAC	-3	rG:dT	0.273	(0.247, 0.299)		0.116	0.235	40	50
VPS16_-_2821443.23-P1P2_300	VPS16_-_2821443.23-P1P2	VPS16	GGGACTGCTACACGGCGCAC	-3	rC:dT	0.029	(0.018, 0.040)		0.116	0.209	50	60
VPS16_-_2821443.23-P1P2_303	VPS16_-_2821443.23-P1P2	VPS16	GGGACTGCTACACGGCGTAC	-3	rU:dT	0.031	(0.019, 0.042)		0.116	0.186	50	60
VPS16_-_2821443.23-P1P2_309	VPS16_-_2821443.23-P1P2	VPS16	GGGACTGCTACACGGCGAGC	-2	rG:dT	0.121	(0.103, 0.138)		0.113	0.235	40	40
VPS16_-_2821443.23-P1P2_312	VPS16_-_2821443.23-P1P2	VPS16	GGGACTGCTACACGGCGACC	-2	rC:dT	0.011	(-0.000, 0.023)		0.113	0.209	50	60
VPS16_-_2821443.23-P1P2_315	VPS16_-_2821443.23-P1P2	VPS16	GGGACTGCTACACGGCGATC	-2	rU:dT	0.011	(0.000, 0.022)		0.113	0.186	50	50
VPS16_-_2821443.23-P1P2_317	VPS16_-_2821443.23-P1P2	VPS16	GGGACTGCTACACGGCGAAA	-1	rA:dG	-0.013	(-0.024, -0.001)		0.105	0.164	40	60
VPS16_-_2821443.23-P1P2_320	VPS16_-_2821443.23-P1P2	VPS16	GGGACTGCTACACGGCGAAG	-1	rG:dG	0.022	(0.011, 0.032)		0.105	0.212	40	70
VPS16_-_2821443.23-P1P2_325	VPS16_-_2821443.23-P1P2	VPS16	GGGACTGCTACACGGCGAAT	-1	rU:dG	-0.018	(-0.029, -0.006)		0.105	0.192	50	60
VPS18_+_41186702.23-P1P2	VPS18_+_41186702.23-P1P2	VPS18	GCCCGCTACAAAAAAATCAC			1.000					30	60
VPS18_+_41186702.23-P1P2_101	VPS18_+_41186702.23-P1P2	VPS18	GACCGCTACAAAAAAATCAC	-19	rA:dG	0.531	(0.467, 0.596)		0.260	0.164	30	50
VPS18_+_41186702.23-P1P2_104	VPS18_+_41186702.23-P1P2	VPS18	GGCCGCTACAAAAAAATCAC	-19	rG:dG	0.632	(0.577, 0.687)		0.260	0.212	30	60
VPS18_+_41186702.23-P1P2_109	VPS18_+_41186702.23-P1P2	VPS18	GTCCGCTACAAAAAAATCAC	-19	rU:dG	0.353	(0.297, 0.410)		0.260	0.192	20	50
VPS18_+_41186702.23-P1P2_113	VPS18_+_41186702.23-P1P2	VPS18	GCACGCTACAAAAAAATCAC	-18	rA:dG	0.461	(0.414, 0.507)		0.218	0.164	20	60
VPS18_+_41186702.23-P1P2_116	VPS18_+_41186702.23-P1P2	VPS18	GCGCGCTACAAAAAAATCAC	-18	rG:dG	0.573	(0.523, 0.623)		0.218	0.212	30	60
VPS18_+_41186702.23-P1P2_121	VPS18_+_41186702.23-P1P2	VPS18	GCTCGCTACAAAAAAATCAC	-18	rU:dG	0.338	(0.300, 0.377)		0.218	0.192	30	60
VPS18_+_41186702.23-P1P2_125	VPS18_+_41186702.23-P1P2	VPS18	GCCAGCTACAAAAAAATCAC	-17	rA:dG	0.214	(0.176, 0.252)		0.274	0.164	20	50
VPS18_+_41186702.23-P1P2_128	VPS18_+_41186702.23-P1P2	VPS18	GCCGGCTACAAAAAAATCAC	-17	rG:dG	0.342	(0.291, 0.393)		0.274	0.212	30	60
VPS18_+_41186702.23-P1P2_133	VPS18_+_41186702.23-P1P2	VPS18	GCCTGCTACAAAAAAATCAC	-17	rU:dG	0.191	(0.152, 0.230)		0.274	0.192	30	50
VPS18_+_41186702.23-P1P2_138	VPS18_+_41186702.23-P1P2	VPS18	GCCCACTACAAAAAAATCAC	-16	rA:dC	0.114	(0.085, 0.142)		0.261	0.201	30	50
VPS18_+_41186702.23-P1P2_143	VPS18_+_41186702.23-P1P2	VPS18	GCCCCCTACAAAAAAATCAC	-16	rC:dC	0.150	(0.124, 0.176)		0.261	0.165	30	60
VPS18_+_41186702.23-P1P2_146	VPS18_+_41186702.23-P1P2	VPS18	GCCCTCTACAAAAAAATCAC	-16	rU:dC	0.095	(0.068, 0.122)		0.261	0.165	30	50
VPS18_+_41186702.23-P1P2_149	VPS18_+_41186702.23-P1P2	VPS18	GCCCGATACAAAAAAATCAC	-15	rA:dG	0.024	(0.002, 0.045)		0.223	0.164	20	50
VPS18_+_41186702.23-P1P2_152	VPS18_+_41186702.23-P1P2	VPS18	GCCCGGTACAAAAAAATCAC	-15	rG:dG	0.137	(0.111, 0.164)		0.223	0.212	20	50
VPS18_+_41186702.23-P1P2_157	VPS18_+_41186702.23-P1P2	VPS18	GCCCGTTACAAAAAAATCAC	-15	rU:dG	0.110	(0.081, 0.138)		0.223	0.192	30	50
VPS18_+_41186702.23-P1P2_160	VPS18_+_41186702.23-P1P2	VPS18	GCCCGCAACAAAAAAATCAC	-14	rA:dA	0.019	(-0.003, 0.042)		0.256	0.182	30	50
VPS18_+_41186702.23-P1P2_163	VPS18_+_41186702.23-P1P2	VPS18	GCCCGCGACAAAAAAATCAC	-14	rG:dA	0.107	(0.081, 0.134)		0.256	0.200	40	50
VPS18_+_41186702.23-P1P2_166	VPS18_+_41186702.23-P1P2	VPS18	GCCCGCCACAAAAAAATCAC	-14	rC:dA	0.055	(0.028, 0.083)		0.256	0.225	30	50
VPS18_+_41186702.23-P1P2_177	VPS18_+_41186702.23-P1P2	VPS18	GCCCGCTGCAAAAAAATCAC	-13	rG:dT	0.307	(0.270, 0.344)		0.259	0.235	30	60
VPS18_+_41186702.23-P1P2_180	VPS18_+_41186702.23-P1P2	VPS18	GCCCGCTCCAAAAAAATCAC	-13	rC:dT	-0.000	(-0.021, 0.020)		0.259	0.209	30	70
VPS18_+_41186702.23-P1P2_183	VPS18_+_41186702.23-P1P2	VPS18	GCCCGCTTCAAAAAAATCAC	-13	rU:dT	0.034	(0.014, 0.054)		0.259	0.186	30	60
VPS18_+_41186702.23-P1P2_185	VPS18_+_41186702.23-P1P2	VPS18	GCCCGCTAAAAAAAAATCAC	-12	rA:dG	-0.045	(-0.061, -0.029)		0.259	0.164	20	40
VPS18_+_41186702.23-P1P2_188	VPS18_+_41186702.23-P1P2	VPS18	GCCCGCTAGAAAAAAATCAC	-12	rG:dG	0.037	(0.017, 0.057)		0.259	0.212	20	50
VPS18_+_41186702.23-P1P2_193	VPS18_+_41186702.23-P1P2	VPS18	GCCCGCTATAAAAAAATCAC	-12	rU:dG	0.032	(0.015, 0.048)		0.259	0.192	30	60
VPS18_+_41186702.23-P1P2_201	VPS18_+_41186702.23-P1P2	VPS18	GCCCGCTACGAAAAAATCAC	-11	rG:dT	0.185	(0.152, 0.219)		0.242	0.235	50	70
VPS18_+_41186702.23-P1P2_204	VPS18_+_41186702.23-P1P2	VPS18	GCCCGCTACCAAAAAATCAC	-11	rC:dT	-0.061	(-0.079, -0.042)		0.242	0.209	30	50
VPS18_+_41186702.23-P1P2_207	VPS18_+_41186702.23-P1P2	VPS18	GCCCGCTACTAAAAAATCAC	-11	rU:dT	-0.044	(-0.061, -0.026)		0.242	0.186	30	60
VPS18_+_41186702.23-P1P2_213	VPS18_+_41186702.23-P1P2	VPS18	GCCCGCTACAGAAAAATCAC	-10	rG:dT	0.202	(0.163, 0.241)		0.204	0.235	30	50
VPS18_+_41186702.23-P1P2_216	VPS18_+_41186702.23-P1P2	VPS18	GCCCGCTACACAAAAATCAC	-10	rC:dT	-0.066	(-0.084, -0.047)		0.204	0.209	30	60
VPS18_+_41186702.23-P1P2_219	VPS18_+_41186702.23-P1P2	VPS18	GCCCGCTACATAAAAATCAC	-10	rU:dT	-0.048	(-0.067, -0.029)		0.204	0.186	40	40
VPS18_+_41186702.23-P1P2_225	VPS18_+_41186702.23-P1P2	VPS18	GCCCGCTACAAGAAAATCAC	-9	rG:dT	0.194	(0.151, 0.237)		0.191	0.235	20	50
VPS18_+_41186702.23-P1P2_228	VPS18_+_41186702.23-P1P2	VPS18	GCCCGCTACAACAAAATCAC	-9	rC:dT	-0.059	(-0.077, -0.040)		0.191	0.209	30	60
VPS18_+_41186702.23-P1P2_231	VPS18_+_41186702.23-P1P2	VPS18	GCCCGCTACAATAAAATCAC	-9	rU:dT	-0.055	(-0.073, -0.037)		0.191	0.186	30	60
VPS18_+_41186702.23-P1P2_237	VPS18_+_41186702.23-P1P2	VPS18	GCCCGCTACAAAGAAATCAC	-8	rG:dT	0.091	(0.066, 0.116)		0.181	0.235	30	60
VPS18_+_41186702.23-P1P2_240	VPS18_+_41186702.23-P1P2	VPS18	GCCCGCTACAAACAAATCAC	-8	rC:dT	-0.048	(-0.064, -0.032)		0.181	0.209	40	50
VPS18_+_41186702.23-P1P2_243	VPS18_+_41186702.23-P1P2	VPS18	GCCCGCTACAAATAAATCAC	-8	rU:dT	-0.053	(-0.068, -0.038)		0.181	0.186	40	40
VPS18_+_41186702.23-P1P2_249	VPS18_+_41186702.23-P1P2	VPS18	GCCCGCTACAAAAGAATCAC	-7	rG:dT	0.012	(-0.001, 0.025)		0.120	0.235	30	50
VPS18_+_41186702.23-P1P2_252	VPS18_+_41186702.23-P1P2	VPS18	GCCCGCTACAAAACAATCAC	-7	rC:dT	-0.044	(-0.060, -0.027)		0.120	0.209	40	50
VPS18_+_41186702.23-P1P2_255	VPS18_+_41186702.23-P1P2	VPS18	GCCCGCTACAAAATAATCAC	-7	rU:dT	-0.055	(-0.073, -0.037)		0.120	0.186	40	60
VPS18_+_41186702.23-P1P2_261	VPS18_+_41186702.23-P1P2	VPS18	GCCCGCTACAAAAAGATCAC	-6	rG:dT	-0.001	(-0.014, 0.012)		0.139	0.235	30	50
VPS18_+_41186702.23-P1P2_264	VPS18_+_41186702.23-P1P2	VPS18	GCCCGCTACAAAAACATCAC	-6	rC:dT	-0.035	(-0.053, -0.018)		0.139	0.209	30	50
VPS18_+_41186702.23-P1P2_267	VPS18_+_41186702.23-P1P2	VPS18	GCCCGCTACAAAAATATCAC	-6	rU:dT	-0.043	(-0.060, -0.026)		0.139	0.186	40	50
VPS18_+_41186702.23-P1P2_273	VPS18_+_41186702.23-P1P2	VPS18	GCCCGCTACAAAAAAGTCAC	-5	rG:dT	0.025	(0.011, 0.039)		0.130	0.235	30	40
VPS18_+_41186702.23-P1P2_276	VPS18_+_41186702.23-P1P2	VPS18	GCCCGCTACAAAAAACTCAC	-5	rC:dT	-0.032	(-0.050, -0.014)		0.130	0.209	30	50
VPS18_+_41186702.23-P1P2_279	VPS18_+_41186702.23-P1P2	VPS18	GCCCGCTACAAAAAATTCAC	-5	rU:dT	-0.043	(-0.062, -0.025)		0.130	0.186	30	60
VPS18_+_41186702.23-P1P2_280	VPS18_+_41186702.23-P1P2	VPS18	GCCCGCTACAAAAAAAACAC	-4	rA:dA	-0.033	(-0.050, -0.016)		0.147	0.182	20	40
VPS18_+_41186702.23-P1P2_283	VPS18_+_41186702.23-P1P2	VPS18	GCCCGCTACAAAAAAAGCAC	-4	rG:dA	-0.002	(-0.016, 0.012)		0.147	0.200	20	50
VPS18_+_41186702.23-P1P2_286	VPS18_+_41186702.23-P1P2	VPS18	GCCCGCTACAAAAAAACCAC	-4	rC:dA	-0.026	(-0.042, -0.009)		0.147	0.225	40	60
VPS18_+_41186702.23-P1P2_293	VPS18_+_41186702.23-P1P2	VPS18	GCCCGCTACAAAAAAATAAC	-3	rA:dG	-0.033	(-0.048, -0.018)		0.116	0.164	30	50
VPS18_+_41186702.23-P1P2_296	VPS18_+_41186702.23-P1P2	VPS18	GCCCGCTACAAAAAAATGAC	-3	rG:dG	-0.011	(-0.023, 0.001)		0.116	0.212	30	50
VPS18_+_41186702.23-P1P2_301	VPS18_+_41186702.23-P1P2	VPS18	GCCCGCTACAAAAAAATTAC	-3	rU:dG	-0.039	(-0.054, -0.023)		0.116	0.192	30	30
VPS18_+_41186702.23-P1P2_309	VPS18_+_41186702.23-P1P2	VPS18	GCCCGCTACAAAAAAATCGC	-2	rG:dT	0.023	(0.005, 0.041)		0.113	0.235	40	60
VPS18_+_41186702.23-P1P2_312	VPS18_+_41186702.23-P1P2	VPS18	GCCCGCTACAAAAAAATCCC	-2	rC:dT	-0.019	(-0.035, -0.002)		0.113	0.209	30	50
VPS18_+_41186702.23-P1P2_315	VPS18_+_41186702.23-P1P2	VPS18	GCCCGCTACAAAAAAATCTC	-2	rU:dT	-0.033	(-0.049, -0.016)		0.113	0.186	30	50
VPS18_+_41186702.23-P1P2_317	VPS18_+_41186702.23-P1P2	VPS18	GCCCGCTACAAAAAAATCAA	-1	rA:dG	-0.042	(-0.057, -0.027)		0.105	0.164	30	40
VPS18_+_41186702.23-P1P2_320	VPS18_+_41186702.23-P1P2	VPS18	GCCCGCTACAAAAAAATCAG	-1	rG:dG	-0.007	(-0.018, 0.005)		0.105	0.212	30	50
VPS18_+_41186702.23-P1P2_325	VPS18_+_41186702.23-P1P2	VPS18	GCCCGCTACAAAAAAATCAT	-1	rU:dG	-0.051	(-0.069, -0.033)		0.105	0.192	30	50
VPS18_+_41186882.23-P1P2	VPS18_+_41186882.23-P1P2	VPS18	GGGTCCCCGTCGCCCCAGAA			1.000					30	40
VPS18_+_41186882.23-P1P2_102	VPS18_+_41186882.23-P1P2	VPS18	GAGTCCCCGTCGCCCCAGAA	-19	rA:dC	0.692	(0.666, 0.718)		0.260	0.201	40	40
VPS18_+_41186882.23-P1P2_107	VPS18_+_41186882.23-P1P2	VPS18	GCGTCCCCGTCGCCCCAGAA	-19	rC:dC	0.695	(0.672, 0.717)		0.260	0.165	40	40
VPS18_+_41186882.23-P1P2_110	VPS18_+_41186882.23-P1P2	VPS18	GTGTCCCCGTCGCCCCAGAA	-19	rU:dC	0.663	(0.641, 0.686)		0.260	0.165	30	30
VPS18_+_41186882.23-P1P2_114	VPS18_+_41186882.23-P1P2	VPS18	GGATCCCCGTCGCCCCAGAA	-18	rA:dC	0.652	(0.620, 0.685)		0.218	0.201	40	50
VPS18_+_41186882.23-P1P2_119	VPS18_+_41186882.23-P1P2	VPS18	GGCTCCCCGTCGCCCCAGAA	-18	rC:dC	0.688	(0.660, 0.716)		0.218	0.165	30	40
VPS18_+_41186882.23-P1P2_122	VPS18_+_41186882.23-P1P2	VPS18	GGTTCCCCGTCGCCCCAGAA	-18	rU:dC	0.648	(0.624, 0.672)		0.218	0.165	40	50
VPS18_+_41186882.23-P1P2_124	VPS18_+_41186882.23-P1P2	VPS18	GGGACCCCGTCGCCCCAGAA	-17	rA:dA	0.675	(0.645, 0.705)		0.274	0.182	30	30
VPS18_+_41186882.23-P1P2_127	VPS18_+_41186882.23-P1P2	VPS18	GGGGCCCCGTCGCCCCAGAA	-17	rG:dA	0.686	(0.660, 0.712)		0.274	0.200	40	40
VPS18_+_41186882.23-P1P2_130	VPS18_+_41186882.23-P1P2	VPS18	GGGCCCCCGTCGCCCCAGAA	-17	rC:dA	0.682	(0.654, 0.709)		0.274	0.225	40	40
VPS18_+_41186882.23-P1P2_137	VPS18_+_41186882.23-P1P2	VPS18	GGGTACCCGTCGCCCCAGAA	-16	rA:dG	0.663	(0.629, 0.696)		0.261	0.164	40	40
VPS18_+_41186882.23-P1P2_140	VPS18_+_41186882.23-P1P2	VPS18	GGGTGCCCGTCGCCCCAGAA	-16	rG:dG	0.629	(0.596, 0.662)		0.261	0.212	30	30
VPS18_+_41186882.23-P1P2_145	VPS18_+_41186882.23-P1P2	VPS18	GGGTTCCCGTCGCCCCAGAA	-16	rU:dG	0.668	(0.634, 0.702)		0.261	0.192	40	40
VPS18_+_41186882.23-P1P2_149	VPS18_+_41186882.23-P1P2	VPS18	GGGTCACCGTCGCCCCAGAA	-15	rA:dG	0.698	(0.664, 0.731)		0.223	0.164	40	50
VPS18_+_41186882.23-P1P2_152	VPS18_+_41186882.23-P1P2	VPS18	GGGTCGCCGTCGCCCCAGAA	-15	rG:dG	0.751	(0.719, 0.783)		0.223	0.212	40	40
VPS18_+_41186882.23-P1P2_157	VPS18_+_41186882.23-P1P2	VPS18	GGGTCTCCGTCGCCCCAGAA	-15	rU:dG	0.783	(0.752, 0.815)		0.223	0.192	40	50
VPS18_+_41186882.23-P1P2_161	VPS18_+_41186882.23-P1P2	VPS18	GGGTCCACGTCGCCCCAGAA	-14	rA:dG	0.768	(0.733, 0.802)		0.256	0.164	40	50
VPS18_+_41186882.23-P1P2_164	VPS18_+_41186882.23-P1P2	VPS18	GGGTCCGCGTCGCCCCAGAA	-14	rG:dG	0.792	(0.760, 0.824)		0.256	0.212	40	50
VPS18_+_41186882.23-P1P2_169	VPS18_+_41186882.23-P1P2	VPS18	GGGTCCTCGTCGCCCCAGAA	-14	rU:dG	0.820	(0.791, 0.850)		0.256	0.192	40	40
VPS18_+_41186882.23-P1P2_173	VPS18_+_41186882.23-P1P2	VPS18	GGGTCCCAGTCGCCCCAGAA	-13	rA:dG	0.707	(0.668, 0.746)		0.259	0.164	20	40
VPS18_+_41186882.23-P1P2_176	VPS18_+_41186882.23-P1P2	VPS18	GGGTCCCGGTCGCCCCAGAA	-13	rG:dG	0.753	(0.720, 0.786)		0.259	0.212	30	40
VPS18_+_41186882.23-P1P2_181	VPS18_+_41186882.23-P1P2	VPS18	GGGTCCCTGTCGCCCCAGAA	-13	rU:dG	0.767	(0.736, 0.798)		0.259	0.192	30	30
VPS18_+_41186882.23-P1P2_186	VPS18_+_41186882.23-P1P2	VPS18	GGGTCCCCATCGCCCCAGAA	-12	rA:dC	0.547	(0.503, 0.590)		0.259	0.201	30	50
VPS18_+_41186882.23-P1P2_191	VPS18_+_41186882.23-P1P2	VPS18	GGGTCCCCCTCGCCCCAGAA	-12	rC:dC	0.394	(0.351, 0.438)		0.259	0.165	30	40
VPS18_+_41186882.23-P1P2_194	VPS18_+_41186882.23-P1P2	VPS18	GGGTCCCCTTCGCCCCAGAA	-12	rU:dC	0.505	(0.461, 0.548)		0.259	0.165	40	50
VPS18_+_41186882.23-P1P2_196	VPS18_+_41186882.23-P1P2	VPS18	GGGTCCCCGACGCCCCAGAA	-11	rA:dA	0.544	(0.510, 0.579)		0.242	0.182	30	30
VPS18_+_41186882.23-P1P2_199	VPS18_+_41186882.23-P1P2	VPS18	GGGTCCCCGGCGCCCCAGAA	-11	rG:dA	0.607	(0.582, 0.632)		0.242	0.200	30	30
VPS18_+_41186882.23-P1P2_202	VPS18_+_41186882.23-P1P2	VPS18	GGGTCCCCGCCGCCCCAGAA	-11	rC:dA	0.539	(0.501, 0.577)		0.242	0.225	30	40
VPS18_+_41186882.23-P1P2_209	VPS18_+_41186882.23-P1P2	VPS18	GGGTCCCCGTAGCCCCAGAA	-10	rA:dG	0.384	(0.347, 0.421)		0.204	0.164	30	40
VPS18_+_41186882.23-P1P2_212	VPS18_+_41186882.23-P1P2	VPS18	GGGTCCCCGTGGCCCCAGAA	-10	rG:dG	0.543	(0.513, 0.572)		0.204	0.212	20	30
VPS18_+_41186882.23-P1P2_217	VPS18_+_41186882.23-P1P2	VPS18	GGGTCCCCGTTGCCCCAGAA	-10	rU:dG	0.590	(0.561, 0.619)		0.204	0.192	30	50
VPS18_+_41186882.23-P1P2_222	VPS18_+_41186882.23-P1P2	VPS18	GGGTCCCCGTCACCCCAGAA	-9	rA:dC	0.247	(0.214, 0.280)		0.191	0.201	20	30
VPS18_+_41186882.23-P1P2_227	VPS18_+_41186882.23-P1P2	VPS18	GGGTCCCCGTCCCCCCAGAA	-9	rC:dC	0.191	(0.164, 0.217)		0.191	0.165	30	40
VPS18_+_41186882.23-P1P2_230	VPS18_+_41186882.23-P1P2	VPS18	GGGTCCCCGTCTCCCCAGAA	-9	rU:dC	0.159	(0.135, 0.184)		0.191	0.165	30	50
VPS18_+_41186882.23-P1P2_233	VPS18_+_41186882.23-P1P2	VPS18	GGGTCCCCGTCGACCCAGAA	-8	rA:dG	0.141	(0.112, 0.170)		0.181	0.164	40	40
VPS18_+_41186882.23-P1P2_236	VPS18_+_41186882.23-P1P2	VPS18	GGGTCCCCGTCGGCCCAGAA	-8	rG:dG	0.334	(0.293, 0.375)		0.181	0.212	40	50
VPS18_+_41186882.23-P1P2_241	VPS18_+_41186882.23-P1P2	VPS18	GGGTCCCCGTCGTCCCAGAA	-8	rU:dG	0.491	(0.445, 0.536)		0.181	0.192	30	30
VPS18_+_41186882.23-P1P2_245	VPS18_+_41186882.23-P1P2	VPS18	GGGTCCCCGTCGCACCAGAA	-7	rA:dG	0.058	(0.037, 0.079)		0.120	0.164	50	60
VPS18_+_41186882.23-P1P2_248	VPS18_+_41186882.23-P1P2	VPS18	GGGTCCCCGTCGCGCCAGAA	-7	rG:dG	0.081	(0.063, 0.098)		0.120	0.212	50	50
VPS18_+_41186882.23-P1P2_253	VPS18_+_41186882.23-P1P2	VPS18	GGGTCCCCGTCGCTCCAGAA	-7	rU:dG	0.150	(0.119, 0.182)		0.120	0.192	40	40
VPS18_+_41186882.23-P1P2_257	VPS18_+_41186882.23-P1P2	VPS18	GGGTCCCCGTCGCCACAGAA	-6	rA:dG	0.054	(0.036, 0.072)		0.139	0.164	50	50
VPS18_+_41186882.23-P1P2_260	VPS18_+_41186882.23-P1P2	VPS18	GGGTCCCCGTCGCCGCAGAA	-6	rG:dG	0.045	(0.032, 0.059)		0.139	0.212	40	50
VPS18_+_41186882.23-P1P2_265	VPS18_+_41186882.23-P1P2	VPS18	GGGTCCCCGTCGCCTCAGAA	-6	rU:dG	0.099	(0.081, 0.118)		0.139	0.192	30	40
VPS18_+_41186882.23-P1P2_269	VPS18_+_41186882.23-P1P2	VPS18	GGGTCCCCGTCGCCCAAGAA	-5	rA:dG	0.099	(0.079, 0.119)		0.130	0.164	50	60
VPS18_+_41186882.23-P1P2_272	VPS18_+_41186882.23-P1P2	VPS18	GGGTCCCCGTCGCCCGAGAA	-5	rG:dG	0.122	(0.100, 0.144)		0.130	0.212	50	50
VPS18_+_41186882.23-P1P2_277	VPS18_+_41186882.23-P1P2	VPS18	GGGTCCCCGTCGCCCTAGAA	-5	rU:dG	0.168	(0.143, 0.193)		0.130	0.192	30	60
VPS18_+_41186882.23-P1P2_285	VPS18_+_41186882.23-P1P2	VPS18	GGGTCCCCGTCGCCCCGGAA	-4	rG:dT	0.522	(0.500, 0.543)		0.147	0.235	40	40
VPS18_+_41186882.23-P1P2_288	VPS18_+_41186882.23-P1P2	VPS18	GGGTCCCCGTCGCCCCCGAA	-4	rC:dT	0.184	(0.159, 0.208)		0.147	0.209	50	50
VPS18_+_41186882.23-P1P2_291	VPS18_+_41186882.23-P1P2	VPS18	GGGTCCCCGTCGCCCCTGAA	-4	rU:dT	0.240	(0.206, 0.274)		0.147	0.186	40	40
VPS18_+_41186882.23-P1P2_294	VPS18_+_41186882.23-P1P2	VPS18	GGGTCCCCGTCGCCCCAAAA	-3	rA:dC	0.095	(0.078, 0.112)		0.116	0.201	40	40
VPS18_+_41186882.23-P1P2_299	VPS18_+_41186882.23-P1P2	VPS18	GGGTCCCCGTCGCCCCACAA	-3	rC:dC	0.068	(0.056, 0.080)		0.116	0.165	40	50
VPS18_+_41186882.23-P1P2_302	VPS18_+_41186882.23-P1P2	VPS18	GGGTCCCCGTCGCCCCATAA	-3	rU:dC	0.075	(0.061, 0.089)		0.116	0.165	50	50
VPS18_+_41186882.23-P1P2_309	VPS18_+_41186882.23-P1P2	VPS18	GGGTCCCCGTCGCCCCAGGA	-2	rG:dT	0.441	(0.413, 0.468)		0.113	0.235	30	30
VPS18_+_41186882.23-P1P2_312	VPS18_+_41186882.23-P1P2	VPS18	GGGTCCCCGTCGCCCCAGCA	-2	rC:dT	0.135	(0.116, 0.154)		0.113	0.209	30	30
VPS18_+_41186882.23-P1P2_315	VPS18_+_41186882.23-P1P2	VPS18	GGGTCCCCGTCGCCCCAGTA	-2	rU:dT	0.173	(0.147, 0.199)		0.113	0.186	40	50
VPS18_+_41186882.23-P1P2_321	VPS18_+_41186882.23-P1P2	VPS18	GGGTCCCCGTCGCCCCAGAG	-1	rG:dT	0.362	(0.339, 0.386)		0.105	0.235	30	60
VPS18_+_41186882.23-P1P2_324	VPS18_+_41186882.23-P1P2	VPS18	GGGTCCCCGTCGCCCCAGAC	-1	rC:dT	0.133	(0.118, 0.149)		0.105	0.209	40	40
VPS18_+_41186882.23-P1P2_327	VPS18_+_41186882.23-P1P2	VPS18	GGGTCCCCGTCGCCCCAGAT	-1	rU:dT	0.150	(0.130, 0.169)		0.105	0.186	40	40
VPS18_-_41186685.23-P1P2	VPS18_-_41186685.23-P1P2	VPS18	GGGGCGAGGTTGGGATCACC			1.000					40	50
VPS18_-_41186685.23-P1P2_102	VPS18_-_41186685.23-P1P2	VPS18	GAGGCGAGGTTGGGATCACC	-19	rA:dC	0.763	(0.732, 0.794)		0.260	0.201	30	50
VPS18_-_41186685.23-P1P2_107	VPS18_-_41186685.23-P1P2	VPS18	GCGGCGAGGTTGGGATCACC	-19	rC:dC	0.763	(0.736, 0.790)		0.260	0.165	40	50
VPS18_-_41186685.23-P1P2_110	VPS18_-_41186685.23-P1P2	VPS18	GTGGCGAGGTTGGGATCACC	-19	rU:dC	0.730	(0.702, 0.757)		0.260	0.165	30	40
VPS18_-_41186685.23-P1P2_114	VPS18_-_41186685.23-P1P2	VPS18	GGAGCGAGGTTGGGATCACC	-18	rA:dC	0.714	(0.683, 0.746)		0.218	0.201	30	50
VPS18_-_41186685.23-P1P2_119	VPS18_-_41186685.23-P1P2	VPS18	GGCGCGAGGTTGGGATCACC	-18	rC:dC	0.754	(0.723, 0.785)		0.218	0.165	40	50
VPS18_-_41186685.23-P1P2_122	VPS18_-_41186685.23-P1P2	VPS18	GGTGCGAGGTTGGGATCACC	-18	rU:dC	0.729	(0.698, 0.759)		0.218	0.165	40	60
VPS18_-_41186685.23-P1P2_126	VPS18_-_41186685.23-P1P2	VPS18	GGGACGAGGTTGGGATCACC	-17	rA:dC	0.679	(0.641, 0.716)		0.274	0.201	40	50
VPS18_-_41186685.23-P1P2_131	VPS18_-_41186685.23-P1P2	VPS18	GGGCCGAGGTTGGGATCACC	-17	rC:dC	0.692	(0.657, 0.728)		0.274	0.165	40	40
VPS18_-_41186685.23-P1P2_134	VPS18_-_41186685.23-P1P2	VPS18	GGGTCGAGGTTGGGATCACC	-17	rU:dC	0.659	(0.624, 0.693)		0.274	0.165	30	50
VPS18_-_41186685.23-P1P2_137	VPS18_-_41186685.23-P1P2	VPS18	GGGGAGAGGTTGGGATCACC	-16	rA:dG	0.673	(0.638, 0.708)		0.261	0.164	40	50
VPS18_-_41186685.23-P1P2_140	VPS18_-_41186685.23-P1P2	VPS18	GGGGGGAGGTTGGGATCACC	-16	rG:dG	0.665	(0.631, 0.700)		0.261	0.212	30	50
VPS18_-_41186685.23-P1P2_145	VPS18_-_41186685.23-P1P2	VPS18	GGGGTGAGGTTGGGATCACC	-16	rU:dG	0.729	(0.694, 0.764)		0.261	0.192	30	60
VPS18_-_41186685.23-P1P2_150	VPS18_-_41186685.23-P1P2	VPS18	GGGGCAAGGTTGGGATCACC	-15	rA:dC	0.701	(0.661, 0.741)		0.223	0.201	40	60
VPS18_-_41186685.23-P1P2_155	VPS18_-_41186685.23-P1P2	VPS18	GGGGCCAGGTTGGGATCACC	-15	rC:dC	0.700	(0.663, 0.736)		0.223	0.165	30	50
VPS18_-_41186685.23-P1P2_158	VPS18_-_41186685.23-P1P2	VPS18	GGGGCTAGGTTGGGATCACC	-15	rU:dC	0.732	(0.691, 0.773)		0.223	0.165	30	50
VPS18_-_41186685.23-P1P2_165	VPS18_-_41186685.23-P1P2	VPS18	GGGGCGGGGTTGGGATCACC	-14	rG:dT	0.846	(0.817, 0.876)		0.256	0.235	30	40
VPS18_-_41186685.23-P1P2_168	VPS18_-_41186685.23-P1P2	VPS18	GGGGCGCGGTTGGGATCACC	-14	rC:dT	0.835	(0.802, 0.868)		0.256	0.209	40	50
VPS18_-_41186685.23-P1P2_171	VPS18_-_41186685.23-P1P2	VPS18	GGGGCGTGGTTGGGATCACC	-14	rU:dT	0.841	(0.805, 0.877)		0.256	0.186	30	50
VPS18_-_41186685.23-P1P2_174	VPS18_-_41186685.23-P1P2	VPS18	GGGGCGAAGTTGGGATCACC	-13	rA:dC	0.630	(0.590, 0.670)		0.259	0.201	40	50
VPS18_-_41186685.23-P1P2_179	VPS18_-_41186685.23-P1P2	VPS18	GGGGCGACGTTGGGATCACC	-13	rC:dC	0.556	(0.510, 0.602)		0.259	0.165	40	60
VPS18_-_41186685.23-P1P2_182	VPS18_-_41186685.23-P1P2	VPS18	GGGGCGATGTTGGGATCACC	-13	rU:dC	0.628	(0.582, 0.675)		0.259	0.165	50	60
VPS18_-_41186685.23-P1P2_186	VPS18_-_41186685.23-P1P2	VPS18	GGGGCGAGATTGGGATCACC	-12	rA:dC	0.569	(0.525, 0.612)		0.259	0.201	40	50
VPS18_-_41186685.23-P1P2_191	VPS18_-_41186685.23-P1P2	VPS18	GGGGCGAGCTTGGGATCACC	-12	rC:dC	0.362	(0.321, 0.404)		0.259	0.165	40	50
VPS18_-_41186685.23-P1P2_194	VPS18_-_41186685.23-P1P2	VPS18	GGGGCGAGTTTGGGATCACC	-12	rU:dC	0.474	(0.426, 0.521)		0.259	0.165	20	50
VPS18_-_41186685.23-P1P2_196	VPS18_-_41186685.23-P1P2	VPS18	GGGGCGAGGATGGGATCACC	-11	rA:dA	0.550	(0.514, 0.586)		0.242	0.182	20	40
VPS18_-_41186685.23-P1P2_199	VPS18_-_41186685.23-P1P2	VPS18	GGGGCGAGGGTGGGATCACC	-11	rG:dA	0.627	(0.599, 0.654)		0.242	0.200	20	40
VPS18_-_41186685.23-P1P2_202	VPS18_-_41186685.23-P1P2	VPS18	GGGGCGAGGCTGGGATCACC	-11	rC:dA	0.553	(0.518, 0.588)		0.242	0.225	30	40
VPS18_-_41186685.23-P1P2_208	VPS18_-_41186685.23-P1P2	VPS18	GGGGCGAGGTAGGGATCACC	-10	rA:dA	0.453	(0.428, 0.479)		0.204	0.182	40	40
VPS18_-_41186685.23-P1P2_211	VPS18_-_41186685.23-P1P2	VPS18	GGGGCGAGGTGGGGATCACC	-10	rG:dA	0.551	(0.529, 0.572)		0.204	0.200	30	30
VPS18_-_41186685.23-P1P2_214	VPS18_-_41186685.23-P1P2	VPS18	GGGGCGAGGTCGGGATCACC	-10	rC:dA	0.520	(0.489, 0.552)		0.204	0.225	40	50
VPS18_-_41186685.23-P1P2_222	VPS18_-_41186685.23-P1P2	VPS18	GGGGCGAGGTTAGGATCACC	-9	rA:dC	0.212	(0.194, 0.231)		0.191	0.201	30	50
VPS18_-_41186685.23-P1P2_227	VPS18_-_41186685.23-P1P2	VPS18	GGGGCGAGGTTCGGATCACC	-9	rC:dC	0.100	(0.088, 0.112)		0.191	0.165	40	50
VPS18_-_41186685.23-P1P2_230	VPS18_-_41186685.23-P1P2	VPS18	GGGGCGAGGTTTGGATCACC	-9	rU:dC	0.119	(0.103, 0.135)		0.191	0.165	30	60
VPS18_-_41186685.23-P1P2_234	VPS18_-_41186685.23-P1P2	VPS18	GGGGCGAGGTTGAGATCACC	-8	rA:dC	0.171	(0.152, 0.189)		0.181	0.201	20	40
VPS18_-_41186685.23-P1P2_239	VPS18_-_41186685.23-P1P2	VPS18	GGGGCGAGGTTGCGATCACC	-8	rC:dC	0.055	(0.047, 0.063)		0.181	0.165	40	60
VPS18_-_41186685.23-P1P2_242	VPS18_-_41186685.23-P1P2	VPS18	GGGGCGAGGTTGTGATCACC	-8	rU:dC	0.062	(0.050, 0.074)		0.181	0.165	30	60
VPS18_-_41186685.23-P1P2_246	VPS18_-_41186685.23-P1P2	VPS18	GGGGCGAGGTTGGAATCACC	-7	rA:dC	0.205	(0.184, 0.227)		0.120	0.201	30	40
VPS18_-_41186685.23-P1P2_251	VPS18_-_41186685.23-P1P2	VPS18	GGGGCGAGGTTGGCATCACC	-7	rC:dC	0.066	(0.057, 0.076)		0.120	0.165	30	40
VPS18_-_41186685.23-P1P2_254	VPS18_-_41186685.23-P1P2	VPS18	GGGGCGAGGTTGGTATCACC	-7	rU:dC	0.076	(0.062, 0.089)		0.120	0.165	40	60
VPS18_-_41186685.23-P1P2_261	VPS18_-_41186685.23-P1P2	VPS18	GGGGCGAGGTTGGGGTCACC	-6	rG:dT	0.341	(0.323, 0.359)		0.139	0.235	30	40
VPS18_-_41186685.23-P1P2_264	VPS18_-_41186685.23-P1P2	VPS18	GGGGCGAGGTTGGGCTCACC	-6	rC:dT	0.153	(0.139, 0.168)		0.139	0.209	30	30
VPS18_-_41186685.23-P1P2_267	VPS18_-_41186685.23-P1P2	VPS18	GGGGCGAGGTTGGGTTCACC	-6	rU:dT	0.150	(0.135, 0.165)		0.139	0.186	40	40
VPS18_-_41186685.23-P1P2_268	VPS18_-_41186685.23-P1P2	VPS18	GGGGCGAGGTTGGGAACACC	-5	rA:dA	0.194	(0.177, 0.210)		0.130	0.182	30	40
VPS18_-_41186685.23-P1P2_271	VPS18_-_41186685.23-P1P2	VPS18	GGGGCGAGGTTGGGAGCACC	-5	rG:dA	0.216	(0.200, 0.231)		0.130	0.200	30	40
VPS18_-_41186685.23-P1P2_274	VPS18_-_41186685.23-P1P2	VPS18	GGGGCGAGGTTGGGACCACC	-5	rC:dA	0.254	(0.242, 0.267)		0.130	0.225	30	40
VPS18_-_41186685.23-P1P2_281	VPS18_-_41186685.23-P1P2	VPS18	GGGGCGAGGTTGGGATAACC	-4	rA:dG	0.154	(0.133, 0.175)		0.147	0.164	40	40
VPS18_-_41186685.23-P1P2_284	VPS18_-_41186685.23-P1P2	VPS18	GGGGCGAGGTTGGGATGACC	-4	rG:dG	0.255	(0.236, 0.274)		0.147	0.212	40	50
VPS18_-_41186685.23-P1P2_289	VPS18_-_41186685.23-P1P2	VPS18	GGGGCGAGGTTGGGATTACC	-4	rU:dG	0.199	(0.181, 0.217)		0.147	0.192	40	40
VPS18_-_41186685.23-P1P2_297	VPS18_-_41186685.23-P1P2	VPS18	GGGGCGAGGTTGGGATCGCC	-3	rG:dT	0.416	(0.396, 0.437)		0.116	0.235	40	40
VPS18_-_41186685.23-P1P2_300	VPS18_-_41186685.23-P1P2	VPS18	GGGGCGAGGTTGGGATCCCC	-3	rC:dT	0.220	(0.197, 0.242)		0.116	0.209	30	40
VPS18_-_41186685.23-P1P2_303	VPS18_-_41186685.23-P1P2	VPS18	GGGGCGAGGTTGGGATCTCC	-3	rU:dT	0.196	(0.173, 0.220)		0.116	0.186	40	60
VPS18_-_41186685.23-P1P2_305	VPS18_-_41186685.23-P1P2	VPS18	GGGGCGAGGTTGGGATCAAC	-2	rA:dG	0.082	(0.070, 0.095)		0.113	0.164	40	60
VPS18_-_41186685.23-P1P2_308	VPS18_-_41186685.23-P1P2	VPS18	GGGGCGAGGTTGGGATCAGC	-2	rG:dG	0.133	(0.122, 0.145)		0.113	0.212	30	40
VPS18_-_41186685.23-P1P2_313	VPS18_-_41186685.23-P1P2	VPS18	GGGGCGAGGTTGGGATCATC	-2	rU:dG	0.148	(0.134, 0.162)		0.113	0.192	40	60
VPS18_-_41186685.23-P1P2_317	VPS18_-_41186685.23-P1P2	VPS18	GGGGCGAGGTTGGGATCACA	-1	rA:dG	0.076	(0.061, 0.090)		0.105	0.164	30	40
VPS18_-_41186685.23-P1P2_320	VPS18_-_41186685.23-P1P2	VPS18	GGGGCGAGGTTGGGATCACG	-1	rG:dG	0.124	(0.109, 0.139)		0.105	0.212	40	40
VPS18_-_41186685.23-P1P2_325	VPS18_-_41186685.23-P1P2	VPS18	GGGGCGAGGTTGGGATCACT	-1	rU:dG	0.094	(0.076, 0.112)		0.105	0.192	30	50
VPS18_-_41186699.23-P1P2	VPS18_-_41186699.23-P1P2	VPS18	GTCACCTGGCACCGGCTGAA			1.000					40	50
VPS18_-_41186699.23-P1P2_100	VPS18_-_41186699.23-P1P2	VPS18	GACACCTGGCACCGGCTGAA	-19	rA:dA	0.905	(0.865, 0.944)		0.260	0.182	40	50
VPS18_-_41186699.23-P1P2_103	VPS18_-_41186699.23-P1P2	VPS18	GGCACCTGGCACCGGCTGAA	-19	rG:dA	0.972	(0.937, 1.007)		0.260	0.200	40	50
VPS18_-_41186699.23-P1P2_106	VPS18_-_41186699.23-P1P2	VPS18	GCCACCTGGCACCGGCTGAA	-19	rC:dA	0.912	(0.871, 0.953)		0.260	0.225	30	60
VPS18_-_41186699.23-P1P2_113	VPS18_-_41186699.23-P1P2	VPS18	GTAACCTGGCACCGGCTGAA	-18	rA:dG	0.848	(0.812, 0.885)		0.218	0.164	40	60
VPS18_-_41186699.23-P1P2_116	VPS18_-_41186699.23-P1P2	VPS18	GTGACCTGGCACCGGCTGAA	-18	rG:dG	0.895	(0.860, 0.931)		0.218	0.212	30	50
VPS18_-_41186699.23-P1P2_121	VPS18_-_41186699.23-P1P2	VPS18	GTTACCTGGCACCGGCTGAA	-18	rU:dG	0.817	(0.780, 0.854)		0.218	0.192	30	60
VPS18_-_41186699.23-P1P2_129	VPS18_-_41186699.23-P1P2	VPS18	GTCGCCTGGCACCGGCTGAA	-17	rG:dT	1.005	(0.965, 1.046)		0.274	0.235	40	50
VPS18_-_41186699.23-P1P2_132	VPS18_-_41186699.23-P1P2	VPS18	GTCCCCTGGCACCGGCTGAA	-17	rC:dT	0.860	(0.822, 0.899)		0.274	0.209	40	50
VPS18_-_41186699.23-P1P2_135	VPS18_-_41186699.23-P1P2	VPS18	GTCTCCTGGCACCGGCTGAA	-17	rU:dT	0.744	(0.700, 0.788)		0.274	0.186	30	60
VPS18_-_41186699.23-P1P2_137	VPS18_-_41186699.23-P1P2	VPS18	GTCAACTGGCACCGGCTGAA	-16	rA:dG	0.507	(0.451, 0.562)		0.261	0.164	30	60
VPS18_-_41186699.23-P1P2_140	VPS18_-_41186699.23-P1P2	VPS18	GTCAGCTGGCACCGGCTGAA	-16	rG:dG	0.614	(0.566, 0.663)		0.261	0.212	40	50
VPS18_-_41186699.23-P1P2_145	VPS18_-_41186699.23-P1P2	VPS18	GTCATCTGGCACCGGCTGAA	-16	rU:dG	0.636	(0.585, 0.688)		0.261	0.192	30	60
VPS18_-_41186699.23-P1P2_149	VPS18_-_41186699.23-P1P2	VPS18	GTCACATGGCACCGGCTGAA	-15	rA:dG	0.444	(0.400, 0.489)		0.223	0.164	30	50
VPS18_-_41186699.23-P1P2_152	VPS18_-_41186699.23-P1P2	VPS18	GTCACGTGGCACCGGCTGAA	-15	rG:dG	0.578	(0.527, 0.630)		0.223	0.212	40	50
VPS18_-_41186699.23-P1P2_157	VPS18_-_41186699.23-P1P2	VPS18	GTCACTTGGCACCGGCTGAA	-15	rU:dG	0.645	(0.601, 0.690)		0.223	0.192	40	40
VPS18_-_41186699.23-P1P2_160	VPS18_-_41186699.23-P1P2	VPS18	GTCACCAGGCACCGGCTGAA	-14	rA:dA	0.573	(0.519, 0.626)		0.256	0.182	30	50
VPS18_-_41186699.23-P1P2_163	VPS18_-_41186699.23-P1P2	VPS18	GTCACCGGGCACCGGCTGAA	-14	rG:dA	0.685	(0.639, 0.731)		0.256	0.200	30	50
VPS18_-_41186699.23-P1P2_166	VPS18_-_41186699.23-P1P2	VPS18	GTCACCCGGCACCGGCTGAA	-14	rC:dA	0.642	(0.599, 0.685)		0.256	0.225	30	60
VPS18_-_41186699.23-P1P2_174	VPS18_-_41186699.23-P1P2	VPS18	GTCACCTAGCACCGGCTGAA	-13	rA:dC	0.402	(0.362, 0.443)		0.259	0.201	30	50
VPS18_-_41186699.23-P1P2_179	VPS18_-_41186699.23-P1P2	VPS18	GTCACCTCGCACCGGCTGAA	-13	rC:dC	0.254	(0.222, 0.285)		0.259	0.165	40	60
VPS18_-_41186699.23-P1P2_182	VPS18_-_41186699.23-P1P2	VPS18	GTCACCTTGCACCGGCTGAA	-13	rU:dC	0.348	(0.310, 0.385)		0.259	0.165	40	50
VPS18_-_41186699.23-P1P2_186	VPS18_-_41186699.23-P1P2	VPS18	GTCACCTGACACCGGCTGAA	-12	rA:dC	0.348	(0.313, 0.383)		0.259	0.201	40	40
VPS18_-_41186699.23-P1P2_191	VPS18_-_41186699.23-P1P2	VPS18	GTCACCTGCCACCGGCTGAA	-12	rC:dC	0.106	(0.087, 0.125)		0.259	0.165	40	50
VPS18_-_41186699.23-P1P2_194	VPS18_-_41186699.23-P1P2	VPS18	GTCACCTGTCACCGGCTGAA	-12	rU:dC	0.219	(0.187, 0.250)		0.259	0.165	40	50
VPS18_-_41186699.23-P1P2_197	VPS18_-_41186699.23-P1P2	VPS18	GTCACCTGGAACCGGCTGAA	-11	rA:dG	0.329	(0.285, 0.373)		0.242	0.164	30	30
VPS18_-_41186699.23-P1P2_200	VPS18_-_41186699.23-P1P2	VPS18	GTCACCTGGGACCGGCTGAA	-11	rG:dG	0.564	(0.526, 0.603)		0.242	0.212	40	50
VPS18_-_41186699.23-P1P2_205	VPS18_-_41186699.23-P1P2	VPS18	GTCACCTGGTACCGGCTGAA	-11	rU:dG	0.603	(0.563, 0.644)		0.242	0.192	40	40
VPS18_-_41186699.23-P1P2_213	VPS18_-_41186699.23-P1P2	VPS18	GTCACCTGGCGCCGGCTGAA	-10	rG:dT	0.709	(0.676, 0.742)		0.204	0.235	40	50
VPS18_-_41186699.23-P1P2_216	VPS18_-_41186699.23-P1P2	VPS18	GTCACCTGGCCCCGGCTGAA	-10	rC:dT	0.286	(0.243, 0.330)		0.204	0.209	30	40
VPS18_-_41186699.23-P1P2_219	VPS18_-_41186699.23-P1P2	VPS18	GTCACCTGGCTCCGGCTGAA	-10	rU:dT	0.288	(0.253, 0.322)		0.204	0.186	30	50
VPS18_-_41186699.23-P1P2_221	VPS18_-_41186699.23-P1P2	VPS18	GTCACCTGGCAACGGCTGAA	-9	rA:dG	0.033	(0.010, 0.055)		0.191	0.164	40	50
VPS18_-_41186699.23-P1P2_224	VPS18_-_41186699.23-P1P2	VPS18	GTCACCTGGCAGCGGCTGAA	-9	rG:dG	0.322	(0.269, 0.374)		0.191	0.212	30	40
VPS18_-_41186699.23-P1P2_229	VPS18_-_41186699.23-P1P2	VPS18	GTCACCTGGCATCGGCTGAA	-9	rU:dG	0.512	(0.463, 0.561)		0.191	0.192	40	60
VPS18_-_41186699.23-P1P2_233	VPS18_-_41186699.23-P1P2	VPS18	GTCACCTGGCACAGGCTGAA	-8	rA:dG	-0.002	(-0.020, 0.016)		0.181	0.164	30	30
VPS18_-_41186699.23-P1P2_236	VPS18_-_41186699.23-P1P2	VPS18	GTCACCTGGCACGGGCTGAA	-8	rG:dG	0.160	(0.138, 0.183)		0.181	0.212	40	50
VPS18_-_41186699.23-P1P2_241	VPS18_-_41186699.23-P1P2	VPS18	GTCACCTGGCACTGGCTGAA	-8	rU:dG	0.259	(0.219, 0.299)		0.181	0.192	20	40
VPS18_-_41186699.23-P1P2_246	VPS18_-_41186699.23-P1P2	VPS18	GTCACCTGGCACCAGCTGAA	-7	rA:dC	0.066	(0.048, 0.084)		0.120	0.201	30	30
VPS18_-_41186699.23-P1P2_251	VPS18_-_41186699.23-P1P2	VPS18	GTCACCTGGCACCCGCTGAA	-7	rC:dC	0.016	(0.005, 0.027)		0.120	0.165	30	50
VPS18_-_41186699.23-P1P2_254	VPS18_-_41186699.23-P1P2	VPS18	GTCACCTGGCACCTGCTGAA	-7	rU:dC	0.004	(-0.008, 0.015)		0.120	0.165	30	40
VPS18_-_41186699.23-P1P2_258	VPS18_-_41186699.23-P1P2	VPS18	GTCACCTGGCACCGACTGAA	-6	rA:dC	0.153	(0.117, 0.189)		0.139	0.201	30	60
VPS18_-_41186699.23-P1P2_263	VPS18_-_41186699.23-P1P2	VPS18	GTCACCTGGCACCGCCTGAA	-6	rC:dC	0.030	(0.017, 0.042)		0.139	0.165	30	40
VPS18_-_41186699.23-P1P2_266	VPS18_-_41186699.23-P1P2	VPS18	GTCACCTGGCACCGTCTGAA	-6	rU:dC	0.029	(0.015, 0.042)		0.139	0.165	40	50
VPS18_-_41186699.23-P1P2_269	VPS18_-_41186699.23-P1P2	VPS18	GTCACCTGGCACCGGATGAA	-5	rA:dG	0.034	(0.018, 0.050)		0.130	0.164	40	50
VPS18_-_41186699.23-P1P2_272	VPS18_-_41186699.23-P1P2	VPS18	GTCACCTGGCACCGGGTGAA	-5	rG:dG	0.098	(0.079, 0.117)		0.130	0.212	30	50
VPS18_-_41186699.23-P1P2_277	VPS18_-_41186699.23-P1P2	VPS18	GTCACCTGGCACCGGTTGAA	-5	rU:dG	0.069	(0.050, 0.089)		0.130	0.192	30	60
VPS18_-_41186699.23-P1P2_280	VPS18_-_41186699.23-P1P2	VPS18	GTCACCTGGCACCGGCAGAA	-4	rA:dA	0.150	(0.122, 0.179)		0.147	0.182	30	40
VPS18_-_41186699.23-P1P2_283	VPS18_-_41186699.23-P1P2	VPS18	GTCACCTGGCACCGGCGGAA	-4	rG:dA	0.261	(0.230, 0.293)		0.147	0.200	50	50
VPS18_-_41186699.23-P1P2_286	VPS18_-_41186699.23-P1P2	VPS18	GTCACCTGGCACCGGCCGAA	-4	rC:dA	0.124	(0.102, 0.147)		0.147	0.225	30	30
VPS18_-_41186699.23-P1P2_294	VPS18_-_41186699.23-P1P2	VPS18	GTCACCTGGCACCGGCTAAA	-3	rA:dC	0.006	(-0.008, 0.020)		0.116	0.201	50	70
VPS18_-_41186699.23-P1P2_299	VPS18_-_41186699.23-P1P2	VPS18	GTCACCTGGCACCGGCTCAA	-3	rC:dC	0.006	(-0.005, 0.016)		0.116	0.165	40	40
VPS18_-_41186699.23-P1P2_302	VPS18_-_41186699.23-P1P2	VPS18	GTCACCTGGCACCGGCTTAA	-3	rU:dC	0.001	(-0.011, 0.013)		0.116	0.165	40	60
VPS18_-_41186699.23-P1P2_309	VPS18_-_41186699.23-P1P2	VPS18	GTCACCTGGCACCGGCTGGA	-2	rG:dT	0.367	(0.344, 0.391)		0.113	0.235	40	40
VPS18_-_41186699.23-P1P2_312	VPS18_-_41186699.23-P1P2	VPS18	GTCACCTGGCACCGGCTGCA	-2	rC:dT	0.045	(0.028, 0.063)		0.113	0.209	30	50
VPS18_-_41186699.23-P1P2_315	VPS18_-_41186699.23-P1P2	VPS18	GTCACCTGGCACCGGCTGTA	-2	rU:dT	0.071	(0.051, 0.090)		0.113	0.186	40	50
VPS18_-_41186699.23-P1P2_321	VPS18_-_41186699.23-P1P2	VPS18	GTCACCTGGCACCGGCTGAG	-1	rG:dT	0.277	(0.254, 0.300)		0.105	0.235	20	30
VPS18_-_41186699.23-P1P2_324	VPS18_-_41186699.23-P1P2	VPS18	GTCACCTGGCACCGGCTGAC	-1	rC:dT	0.026	(0.011, 0.041)		0.105	0.209	40	60
VPS18_-_41186699.23-P1P2_327	VPS18_-_41186699.23-P1P2	VPS18	GTCACCTGGCACCGGCTGAT	-1	rU:dT	0.037	(0.022, 0.051)		0.105	0.186	30	60
VPS18_-_41187042.23-P1P2	VPS18_-_41187042.23-P1P2	VPS18	GAGCCCGGCTGCCCTAGCGT			1.000					40	50
VPS18_-_41187042.23-P1P2_105	VPS18_-_41187042.23-P1P2	VPS18	GGGCCCGGCTGCCCTAGCGT	-19	rG:dT	0.877	(0.841, 0.913)		0.260	0.235	30	40
VPS18_-_41187042.23-P1P2_108	VPS18_-_41187042.23-P1P2	VPS18	GCGCCCGGCTGCCCTAGCGT	-19	rC:dT	0.833	(0.797, 0.869)		0.260	0.209	30	50
VPS18_-_41187042.23-P1P2_111	VPS18_-_41187042.23-P1P2	VPS18	GTGCCCGGCTGCCCTAGCGT	-19	rU:dT	0.779	(0.744, 0.814)		0.260	0.186	40	50
VPS18_-_41187042.23-P1P2_114	VPS18_-_41187042.23-P1P2	VPS18	GAACCCGGCTGCCCTAGCGT	-18	rA:dC	0.799	(0.768, 0.829)		0.218	0.201	30	50
VPS18_-_41187042.23-P1P2_119	VPS18_-_41187042.23-P1P2	VPS18	GACCCCGGCTGCCCTAGCGT	-18	rC:dC	0.835	(0.804, 0.866)		0.218	0.165	40	40
VPS18_-_41187042.23-P1P2_122	VPS18_-_41187042.23-P1P2	VPS18	GATCCCGGCTGCCCTAGCGT	-18	rU:dC	0.784	(0.757, 0.812)		0.218	0.165	30	50
VPS18_-_41187042.23-P1P2_125	VPS18_-_41187042.23-P1P2	VPS18	GAGACCGGCTGCCCTAGCGT	-17	rA:dG	0.717	(0.683, 0.751)		0.274	0.164	40	50
VPS18_-_41187042.23-P1P2_128	VPS18_-_41187042.23-P1P2	VPS18	GAGGCCGGCTGCCCTAGCGT	-17	rG:dG	0.727	(0.691, 0.763)		0.274	0.212	30	60
VPS18_-_41187042.23-P1P2_133	VPS18_-_41187042.23-P1P2	VPS18	GAGTCCGGCTGCCCTAGCGT	-17	rU:dG	0.705	(0.677, 0.734)		0.274	0.192	40	60
VPS18_-_41187042.23-P1P2_137	VPS18_-_41187042.23-P1P2	VPS18	GAGCACGGCTGCCCTAGCGT	-16	rA:dG	0.629	(0.591, 0.666)		0.261	0.164	30	50
VPS18_-_41187042.23-P1P2_140	VPS18_-_41187042.23-P1P2	VPS18	GAGCGCGGCTGCCCTAGCGT	-16	rG:dG	0.659	(0.622, 0.696)		0.261	0.212	40	50
VPS18_-_41187042.23-P1P2_145	VPS18_-_41187042.23-P1P2	VPS18	GAGCTCGGCTGCCCTAGCGT	-16	rU:dG	0.715	(0.680, 0.750)		0.261	0.192	40	60
VPS18_-_41187042.23-P1P2_149	VPS18_-_41187042.23-P1P2	VPS18	GAGCCAGGCTGCCCTAGCGT	-15	rA:dG	0.548	(0.508, 0.588)		0.223	0.164	30	60
VPS18_-_41187042.23-P1P2_152	VPS18_-_41187042.23-P1P2	VPS18	GAGCCGGGCTGCCCTAGCGT	-15	rG:dG	0.643	(0.614, 0.672)		0.223	0.212	40	60
VPS18_-_41187042.23-P1P2_157	VPS18_-_41187042.23-P1P2	VPS18	GAGCCTGGCTGCCCTAGCGT	-15	rU:dG	0.702	(0.669, 0.735)		0.223	0.192	40	50
VPS18_-_41187042.23-P1P2_162	VPS18_-_41187042.23-P1P2	VPS18	GAGCCCAGCTGCCCTAGCGT	-14	rA:dC	0.518	(0.475, 0.561)		0.256	0.201	30	60
VPS18_-_41187042.23-P1P2_167	VPS18_-_41187042.23-P1P2	VPS18	GAGCCCCGCTGCCCTAGCGT	-14	rC:dC	0.439	(0.388, 0.489)		0.256	0.165	30	60
VPS18_-_41187042.23-P1P2_170	VPS18_-_41187042.23-P1P2	VPS18	GAGCCCTGCTGCCCTAGCGT	-14	rU:dC	0.485	(0.438, 0.532)		0.256	0.165	40	50
VPS18_-_41187042.23-P1P2_174	VPS18_-_41187042.23-P1P2	VPS18	GAGCCCGACTGCCCTAGCGT	-13	rA:dC	0.494	(0.460, 0.528)		0.259	0.201	30	60
VPS18_-_41187042.23-P1P2_179	VPS18_-_41187042.23-P1P2	VPS18	GAGCCCGCCTGCCCTAGCGT	-13	rC:dC	0.290	(0.255, 0.326)		0.259	0.165	40	60
VPS18_-_41187042.23-P1P2_182	VPS18_-_41187042.23-P1P2	VPS18	GAGCCCGTCTGCCCTAGCGT	-13	rU:dC	0.434	(0.397, 0.472)		0.259	0.165	40	60
VPS18_-_41187042.23-P1P2_185	VPS18_-_41187042.23-P1P2	VPS18	GAGCCCGGATGCCCTAGCGT	-12	rA:dG	0.460	(0.423, 0.497)		0.259	0.164	50	60
VPS18_-_41187042.23-P1P2_188	VPS18_-_41187042.23-P1P2	VPS18	GAGCCCGGGTGCCCTAGCGT	-12	rG:dG	0.582	(0.556, 0.609)		0.259	0.212	40	60
VPS18_-_41187042.23-P1P2_193	VPS18_-_41187042.23-P1P2	VPS18	GAGCCCGGTTGCCCTAGCGT	-12	rU:dG	0.624	(0.594, 0.653)		0.259	0.192	50	60
VPS18_-_41187042.23-P1P2_196	VPS18_-_41187042.23-P1P2	VPS18	GAGCCCGGCAGCCCTAGCGT	-11	rA:dA	0.406	(0.369, 0.443)		0.242	0.182	30	60
VPS18_-_41187042.23-P1P2_199	VPS18_-_41187042.23-P1P2	VPS18	GAGCCCGGCGGCCCTAGCGT	-11	rG:dA	0.527	(0.503, 0.550)		0.242	0.200	50	50
VPS18_-_41187042.23-P1P2_202	VPS18_-_41187042.23-P1P2	VPS18	GAGCCCGGCCGCCCTAGCGT	-11	rC:dA	0.389	(0.357, 0.421)		0.242	0.225	50	50
VPS18_-_41187042.23-P1P2_210	VPS18_-_41187042.23-P1P2	VPS18	GAGCCCGGCTACCCTAGCGT	-10	rA:dC	0.205	(0.184, 0.227)		0.204	0.201	40	60
VPS18_-_41187042.23-P1P2_215	VPS18_-_41187042.23-P1P2	VPS18	GAGCCCGGCTCCCCTAGCGT	-10	rC:dC	0.107	(0.090, 0.124)		0.204	0.165	40	40
VPS18_-_41187042.23-P1P2_218	VPS18_-_41187042.23-P1P2	VPS18	GAGCCCGGCTTCCCTAGCGT	-10	rU:dC	0.112	(0.095, 0.129)		0.204	0.165	50	50
VPS18_-_41187042.23-P1P2_221	VPS18_-_41187042.23-P1P2	VPS18	GAGCCCGGCTGACCTAGCGT	-9	rA:dG	0.099	(0.075, 0.122)		0.191	0.164	50	60
VPS18_-_41187042.23-P1P2_224	VPS18_-_41187042.23-P1P2	VPS18	GAGCCCGGCTGGCCTAGCGT	-9	rG:dG	0.332	(0.303, 0.361)		0.191	0.212	40	60
VPS18_-_41187042.23-P1P2_229	VPS18_-_41187042.23-P1P2	VPS18	GAGCCCGGCTGTCCTAGCGT	-9	rU:dG	0.505	(0.470, 0.541)		0.191	0.192	40	50
VPS18_-_41187042.23-P1P2_233	VPS18_-_41187042.23-P1P2	VPS18	GAGCCCGGCTGCACTAGCGT	-8	rA:dG	0.017	(0.004, 0.030)		0.181	0.164	40	50
VPS18_-_41187042.23-P1P2_236	VPS18_-_41187042.23-P1P2	VPS18	GAGCCCGGCTGCGCTAGCGT	-8	rG:dG	0.103	(0.083, 0.123)		0.181	0.212	40	50
VPS18_-_41187042.23-P1P2_241	VPS18_-_41187042.23-P1P2	VPS18	GAGCCCGGCTGCTCTAGCGT	-8	rU:dG	0.226	(0.199, 0.252)		0.181	0.192	20	50
VPS18_-_41187042.23-P1P2_245	VPS18_-_41187042.23-P1P2	VPS18	GAGCCCGGCTGCCATAGCGT	-7	rA:dG	0.035	(0.022, 0.048)		0.120	0.164	50	60
VPS18_-_41187042.23-P1P2_248	VPS18_-_41187042.23-P1P2	VPS18	GAGCCCGGCTGCCGTAGCGT	-7	rG:dG	0.071	(0.056, 0.087)		0.120	0.212	60	60
VPS18_-_41187042.23-P1P2_253	VPS18_-_41187042.23-P1P2	VPS18	GAGCCCGGCTGCCTTAGCGT	-7	rU:dG	0.063	(0.047, 0.080)		0.120	0.192	50	50
VPS18_-_41187042.23-P1P2_256	VPS18_-_41187042.23-P1P2	VPS18	GAGCCCGGCTGCCCAAGCGT	-6	rA:dA	0.113	(0.094, 0.132)		0.139	0.182	40	50
VPS18_-_41187042.23-P1P2_259	VPS18_-_41187042.23-P1P2	VPS18	GAGCCCGGCTGCCCGAGCGT	-6	rG:dA	0.095	(0.084, 0.107)		0.139	0.200	40	50
VPS18_-_41187042.23-P1P2_262	VPS18_-_41187042.23-P1P2	VPS18	GAGCCCGGCTGCCCCAGCGT	-6	rC:dA	0.190	(0.167, 0.213)		0.139	0.225	30	30
VPS18_-_41187042.23-P1P2_273	VPS18_-_41187042.23-P1P2	VPS18	GAGCCCGGCTGCCCTGGCGT	-5	rG:dT	0.385	(0.358, 0.413)		0.130	0.235	30	30
VPS18_-_41187042.23-P1P2_276	VPS18_-_41187042.23-P1P2	VPS18	GAGCCCGGCTGCCCTCGCGT	-5	rC:dT	0.147	(0.123, 0.170)		0.130	0.209	30	40
VPS18_-_41187042.23-P1P2_279	VPS18_-_41187042.23-P1P2	VPS18	GAGCCCGGCTGCCCTTGCGT	-5	rU:dT	0.129	(0.111, 0.147)		0.130	0.186	30	30
VPS18_-_41187042.23-P1P2_282	VPS18_-_41187042.23-P1P2	VPS18	GAGCCCGGCTGCCCTAACGT	-4	rA:dC	0.103	(0.086, 0.121)		0.147	0.201	30	50
VPS18_-_41187042.23-P1P2_287	VPS18_-_41187042.23-P1P2	VPS18	GAGCCCGGCTGCCCTACCGT	-4	rC:dC	0.048	(0.036, 0.061)		0.147	0.165	40	40
VPS18_-_41187042.23-P1P2_290	VPS18_-_41187042.23-P1P2	VPS18	GAGCCCGGCTGCCCTATCGT	-4	rU:dC	0.059	(0.045, 0.073)		0.147	0.165	40	60
VPS18_-_41187042.23-P1P2_293	VPS18_-_41187042.23-P1P2	VPS18	GAGCCCGGCTGCCCTAGAGT	-3	rA:dG	0.105	(0.092, 0.118)		0.116	0.164	30	60
VPS18_-_41187042.23-P1P2_296	VPS18_-_41187042.23-P1P2	VPS18	GAGCCCGGCTGCCCTAGGGT	-3	rG:dG	0.238	(0.219, 0.256)		0.116	0.212	40	40
VPS18_-_41187042.23-P1P2_301	VPS18_-_41187042.23-P1P2	VPS18	GAGCCCGGCTGCCCTAGTGT	-3	rU:dG	0.177	(0.159, 0.194)		0.116	0.192	30	60
VPS18_-_41187042.23-P1P2_306	VPS18_-_41187042.23-P1P2	VPS18	GAGCCCGGCTGCCCTAGCAT	-2	rA:dC	0.096	(0.083, 0.109)		0.113	0.201	30	50
VPS18_-_41187042.23-P1P2_311	VPS18_-_41187042.23-P1P2	VPS18	GAGCCCGGCTGCCCTAGCCT	-2	rC:dC	0.063	(0.052, 0.073)		0.113	0.165	30	30
VPS18_-_41187042.23-P1P2_314	VPS18_-_41187042.23-P1P2	VPS18	GAGCCCGGCTGCCCTAGCTT	-2	rU:dC	0.062	(0.052, 0.072)		0.113	0.165	30	50
VPS18_-_41187042.23-P1P2_316	VPS18_-_41187042.23-P1P2	VPS18	GAGCCCGGCTGCCCTAGCGA	-1	rA:dA	0.150	(0.133, 0.167)		0.105	0.182	40	60
VPS18_-_41187042.23-P1P2_319	VPS18_-_41187042.23-P1P2	VPS18	GAGCCCGGCTGCCCTAGCGG	-1	rG:dA	0.211	(0.192, 0.230)		0.105	0.200	40	50
VPS18_-_41187042.23-P1P2_322	VPS18_-_41187042.23-P1P2	VPS18	GAGCCCGGCTGCCCTAGCGC	-1	rC:dA	0.156	(0.134, 0.178)		0.105	0.225	30	40
VPS25_+_40925471.23-P1P2	VPS25_+_40925471.23-P1P2	VPS25	GCGTAGTAGCCCAGGAAACC			1.000					30	40
VPS25_+_40925471.23-P1P2_101	VPS25_+_40925471.23-P1P2	VPS25	GAGTAGTAGCCCAGGAAACC	-19	rA:dG	0.930	(0.891, 0.969)		0.260	0.164	20	50
VPS25_+_40925471.23-P1P2_104	VPS25_+_40925471.23-P1P2	VPS25	GGGTAGTAGCCCAGGAAACC	-19	rG:dG	0.927	(0.887, 0.967)		0.260	0.212	30	40
VPS25_+_40925471.23-P1P2_109	VPS25_+_40925471.23-P1P2	VPS25	GTGTAGTAGCCCAGGAAACC	-19	rU:dG	0.832	(0.790, 0.874)		0.260	0.192	30	50
VPS25_+_40925471.23-P1P2_114	VPS25_+_40925471.23-P1P2	VPS25	GCATAGTAGCCCAGGAAACC	-18	rA:dC	0.857	(0.822, 0.892)		0.218	0.201	30	30
VPS25_+_40925471.23-P1P2_119	VPS25_+_40925471.23-P1P2	VPS25	GCCTAGTAGCCCAGGAAACC	-18	rC:dC	0.890	(0.857, 0.924)		0.218	0.165	20	40
VPS25_+_40925471.23-P1P2_122	VPS25_+_40925471.23-P1P2	VPS25	GCTTAGTAGCCCAGGAAACC	-18	rU:dC	0.821	(0.786, 0.855)		0.218	0.165	20	40
VPS25_+_40925471.23-P1P2_124	VPS25_+_40925471.23-P1P2	VPS25	GCGAAGTAGCCCAGGAAACC	-17	rA:dA	0.829	(0.792, 0.866)		0.274	0.182	20	40
VPS25_+_40925471.23-P1P2_127	VPS25_+_40925471.23-P1P2	VPS25	GCGGAGTAGCCCAGGAAACC	-17	rG:dA	0.875	(0.843, 0.907)		0.274	0.200	30	50
VPS25_+_40925471.23-P1P2_130	VPS25_+_40925471.23-P1P2	VPS25	GCGCAGTAGCCCAGGAAACC	-17	rC:dA	0.871	(0.838, 0.905)		0.274	0.225	20	50
VPS25_+_40925471.23-P1P2_141	VPS25_+_40925471.23-P1P2	VPS25	GCGTGGTAGCCCAGGAAACC	-16	rG:dT	0.964	(0.927, 1.001)		0.261	0.235	40	40
VPS25_+_40925471.23-P1P2_144	VPS25_+_40925471.23-P1P2	VPS25	GCGTCGTAGCCCAGGAAACC	-16	rC:dT	0.815	(0.781, 0.849)		0.261	0.209	40	50
VPS25_+_40925471.23-P1P2_147	VPS25_+_40925471.23-P1P2	VPS25	GCGTTGTAGCCCAGGAAACC	-16	rU:dT	0.766	(0.729, 0.803)		0.261	0.186	40	50
VPS25_+_40925471.23-P1P2_150	VPS25_+_40925471.23-P1P2	VPS25	GCGTAATAGCCCAGGAAACC	-15	rA:dC	0.581	(0.535, 0.628)		0.223	0.201	30	50
VPS25_+_40925471.23-P1P2_155	VPS25_+_40925471.23-P1P2	VPS25	GCGTACTAGCCCAGGAAACC	-15	rC:dC	0.567	(0.522, 0.611)		0.223	0.165	30	40
VPS25_+_40925471.23-P1P2_158	VPS25_+_40925471.23-P1P2	VPS25	GCGTATTAGCCCAGGAAACC	-15	rU:dC	0.558	(0.516, 0.600)		0.223	0.165	40	50
VPS25_+_40925471.23-P1P2_160	VPS25_+_40925471.23-P1P2	VPS25	GCGTAGAAGCCCAGGAAACC	-14	rA:dA	0.680	(0.641, 0.719)		0.256	0.182	20	40
VPS25_+_40925471.23-P1P2_163	VPS25_+_40925471.23-P1P2	VPS25	GCGTAGGAGCCCAGGAAACC	-14	rG:dA	0.764	(0.738, 0.790)		0.256	0.200	20	40
VPS25_+_40925471.23-P1P2_166	VPS25_+_40925471.23-P1P2	VPS25	GCGTAGCAGCCCAGGAAACC	-14	rC:dA	0.747	(0.719, 0.775)		0.256	0.225	20	30
VPS25_+_40925471.23-P1P2_177	VPS25_+_40925471.23-P1P2	VPS25	GCGTAGTGGCCCAGGAAACC	-13	rG:dT	0.879	(0.856, 0.902)		0.259	0.235	20	50
VPS25_+_40925471.23-P1P2_180	VPS25_+_40925471.23-P1P2	VPS25	GCGTAGTCGCCCAGGAAACC	-13	rC:dT	0.609	(0.584, 0.634)		0.259	0.209	30	40
VPS25_+_40925471.23-P1P2_183	VPS25_+_40925471.23-P1P2	VPS25	GCGTAGTTGCCCAGGAAACC	-13	rU:dT	0.711	(0.677, 0.744)		0.259	0.186	20	50
VPS25_+_40925471.23-P1P2_186	VPS25_+_40925471.23-P1P2	VPS25	GCGTAGTAACCCAGGAAACC	-12	rA:dC	0.412	(0.374, 0.450)		0.259	0.201	30	40
VPS25_+_40925471.23-P1P2_191	VPS25_+_40925471.23-P1P2	VPS25	GCGTAGTACCCCAGGAAACC	-12	rC:dC	0.228	(0.198, 0.259)		0.259	0.165	30	30
VPS25_+_40925471.23-P1P2_194	VPS25_+_40925471.23-P1P2	VPS25	GCGTAGTATCCCAGGAAACC	-12	rU:dC	0.311	(0.280, 0.342)		0.259	0.165	30	40
VPS25_+_40925471.23-P1P2_197	VPS25_+_40925471.23-P1P2	VPS25	GCGTAGTAGACCAGGAAACC	-11	rA:dG	0.424	(0.388, 0.460)		0.242	0.164	30	50
VPS25_+_40925471.23-P1P2_200	VPS25_+_40925471.23-P1P2	VPS25	GCGTAGTAGGCCAGGAAACC	-11	rG:dG	0.569	(0.542, 0.597)		0.242	0.212	40	40
VPS25_+_40925471.23-P1P2_205	VPS25_+_40925471.23-P1P2	VPS25	GCGTAGTAGTCCAGGAAACC	-11	rU:dG	0.634	(0.606, 0.663)		0.242	0.192	20	50
VPS25_+_40925471.23-P1P2_209	VPS25_+_40925471.23-P1P2	VPS25	GCGTAGTAGCACAGGAAACC	-10	rA:dG	0.135	(0.109, 0.161)		0.204	0.164	30	30
VPS25_+_40925471.23-P1P2_212	VPS25_+_40925471.23-P1P2	VPS25	GCGTAGTAGCGCAGGAAACC	-10	rG:dG	0.313	(0.276, 0.350)		0.204	0.212	30	50
VPS25_+_40925471.23-P1P2_217	VPS25_+_40925471.23-P1P2	VPS25	GCGTAGTAGCTCAGGAAACC	-10	rU:dG	0.497	(0.466, 0.529)		0.204	0.192	40	40
VPS25_+_40925471.23-P1P2_221	VPS25_+_40925471.23-P1P2	VPS25	GCGTAGTAGCCAAGGAAACC	-9	rA:dG	0.073	(0.057, 0.088)		0.191	0.164	20	50
VPS25_+_40925471.23-P1P2_224	VPS25_+_40925471.23-P1P2	VPS25	GCGTAGTAGCCGAGGAAACC	-9	rG:dG	0.270	(0.240, 0.300)		0.191	0.212	40	50
VPS25_+_40925471.23-P1P2_229	VPS25_+_40925471.23-P1P2	VPS25	GCGTAGTAGCCTAGGAAACC	-9	rU:dG	0.510	(0.473, 0.546)		0.191	0.192	20	50
VPS25_+_40925471.23-P1P2_237	VPS25_+_40925471.23-P1P2	VPS25	GCGTAGTAGCCCGGGAAACC	-8	rG:dT	0.623	(0.591, 0.654)		0.181	0.235	40	40
VPS25_+_40925471.23-P1P2_240	VPS25_+_40925471.23-P1P2	VPS25	GCGTAGTAGCCCCGGAAACC	-8	rC:dT	0.212	(0.189, 0.235)		0.181	0.209	40	40
VPS25_+_40925471.23-P1P2_243	VPS25_+_40925471.23-P1P2	VPS25	GCGTAGTAGCCCTGGAAACC	-8	rU:dT	0.202	(0.181, 0.222)		0.181	0.186	40	50
VPS25_+_40925471.23-P1P2_246	VPS25_+_40925471.23-P1P2	VPS25	GCGTAGTAGCCCAAGAAACC	-7	rA:dC	0.128	(0.107, 0.150)		0.120	0.201	30	50
VPS25_+_40925471.23-P1P2_251	VPS25_+_40925471.23-P1P2	VPS25	GCGTAGTAGCCCACGAAACC	-7	rC:dC	0.032	(0.021, 0.042)		0.120	0.165	40	60
VPS25_+_40925471.23-P1P2_254	VPS25_+_40925471.23-P1P2	VPS25	GCGTAGTAGCCCATGAAACC	-7	rU:dC	0.035	(0.023, 0.047)		0.120	0.165	40	60
VPS25_+_40925471.23-P1P2_258	VPS25_+_40925471.23-P1P2	VPS25	GCGTAGTAGCCCAGAAAACC	-6	rA:dC	0.201	(0.167, 0.236)		0.139	0.201	30	40
VPS25_+_40925471.23-P1P2_263	VPS25_+_40925471.23-P1P2	VPS25	GCGTAGTAGCCCAGCAAACC	-6	rC:dC	0.048	(0.037, 0.058)		0.139	0.165	30	30
VPS25_+_40925471.23-P1P2_266	VPS25_+_40925471.23-P1P2	VPS25	GCGTAGTAGCCCAGTAAACC	-6	rU:dC	0.058	(0.046, 0.070)		0.139	0.165	50	60
VPS25_+_40925471.23-P1P2_273	VPS25_+_40925471.23-P1P2	VPS25	GCGTAGTAGCCCAGGGAACC	-5	rG:dT	0.429	(0.408, 0.450)		0.130	0.235	20	30
VPS25_+_40925471.23-P1P2_276	VPS25_+_40925471.23-P1P2	VPS25	GCGTAGTAGCCCAGGCAACC	-5	rC:dT	0.167	(0.147, 0.187)		0.130	0.209	30	50
VPS25_+_40925471.23-P1P2_279	VPS25_+_40925471.23-P1P2	VPS25	GCGTAGTAGCCCAGGTAACC	-5	rU:dT	0.183	(0.162, 0.203)		0.130	0.186	30	50
VPS25_+_40925471.23-P1P2_285	VPS25_+_40925471.23-P1P2	VPS25	GCGTAGTAGCCCAGGAGACC	-4	rG:dT	0.444	(0.421, 0.467)		0.147	0.235	30	40
VPS25_+_40925471.23-P1P2_288	VPS25_+_40925471.23-P1P2	VPS25	GCGTAGTAGCCCAGGACACC	-4	rC:dT	0.153	(0.133, 0.174)		0.147	0.209	20	40
VPS25_+_40925471.23-P1P2_291	VPS25_+_40925471.23-P1P2	VPS25	GCGTAGTAGCCCAGGATACC	-4	rU:dT	0.190	(0.170, 0.210)		0.147	0.186	30	50
VPS25_+_40925471.23-P1P2_297	VPS25_+_40925471.23-P1P2	VPS25	GCGTAGTAGCCCAGGAAGCC	-3	rG:dT	0.460	(0.432, 0.488)		0.116	0.235	30	30
VPS25_+_40925471.23-P1P2_300	VPS25_+_40925471.23-P1P2	VPS25	GCGTAGTAGCCCAGGAACCC	-3	rC:dT	0.176	(0.157, 0.196)		0.116	0.209	30	30
VPS25_+_40925471.23-P1P2_303	VPS25_+_40925471.23-P1P2	VPS25	GCGTAGTAGCCCAGGAATCC	-3	rU:dT	0.172	(0.149, 0.195)		0.116	0.186	30	50
VPS25_+_40925471.23-P1P2_305	VPS25_+_40925471.23-P1P2	VPS25	GCGTAGTAGCCCAGGAAAAC	-2	rA:dG	0.056	(0.044, 0.068)		0.113	0.164	30	40
VPS25_+_40925471.23-P1P2_308	VPS25_+_40925471.23-P1P2	VPS25	GCGTAGTAGCCCAGGAAAGC	-2	rG:dG	0.099	(0.087, 0.110)		0.113	0.212	30	40
VPS25_+_40925471.23-P1P2_313	VPS25_+_40925471.23-P1P2	VPS25	GCGTAGTAGCCCAGGAAATC	-2	rU:dG	0.103	(0.088, 0.119)		0.113	0.192	30	50
VPS25_+_40925471.23-P1P2_317	VPS25_+_40925471.23-P1P2	VPS25	GCGTAGTAGCCCAGGAAACA	-1	rA:dG	0.042	(0.030, 0.054)		0.105	0.164	30	50
VPS25_+_40925471.23-P1P2_320	VPS25_+_40925471.23-P1P2	VPS25	GCGTAGTAGCCCAGGAAACG	-1	rG:dG	0.087	(0.074, 0.101)		0.105	0.212	30	30
VPS25_+_40925471.23-P1P2_325	VPS25_+_40925471.23-P1P2	VPS25	GCGTAGTAGCCCAGGAAACT	-1	rU:dG	0.055	(0.040, 0.071)		0.105	0.192	30	50
VPS25_+_40925514.23-P1P2	VPS25_+_40925514.23-P1P2	VPS25	GGTGGGAAGCGATACTGCCA			1.000					50	60
VPS25_+_40925514.23-P1P2_102	VPS25_+_40925514.23-P1P2	VPS25	GATGGGAAGCGATACTGCCA	-19	rA:dC	0.757	(0.720, 0.795)		0.260	0.201	50	50
VPS25_+_40925514.23-P1P2_107	VPS25_+_40925514.23-P1P2	VPS25	GCTGGGAAGCGATACTGCCA	-19	rC:dC	0.762	(0.727, 0.797)		0.260	0.165	50	50
VPS25_+_40925514.23-P1P2_110	VPS25_+_40925514.23-P1P2	VPS25	GTTGGGAAGCGATACTGCCA	-19	rU:dC	0.713	(0.671, 0.754)		0.260	0.165	40	60
VPS25_+_40925514.23-P1P2_112	VPS25_+_40925514.23-P1P2	VPS25	GGAGGGAAGCGATACTGCCA	-18	rA:dA	0.808	(0.759, 0.858)		0.218	0.182	50	50
VPS25_+_40925514.23-P1P2_115	VPS25_+_40925514.23-P1P2	VPS25	GGGGGGAAGCGATACTGCCA	-18	rG:dA	0.840	(0.791, 0.890)		0.218	0.200	40	60
VPS25_+_40925514.23-P1P2_118	VPS25_+_40925514.23-P1P2	VPS25	GGCGGGAAGCGATACTGCCA	-18	rC:dA	0.805	(0.758, 0.852)		0.218	0.225	50	60
VPS25_+_40925514.23-P1P2_126	VPS25_+_40925514.23-P1P2	VPS25	GGTAGGAAGCGATACTGCCA	-17	rA:dC	0.667	(0.617, 0.716)		0.274	0.201	40	50
VPS25_+_40925514.23-P1P2_131	VPS25_+_40925514.23-P1P2	VPS25	GGTCGGAAGCGATACTGCCA	-17	rC:dC	0.669	(0.628, 0.709)		0.274	0.165	50	60
VPS25_+_40925514.23-P1P2_134	VPS25_+_40925514.23-P1P2	VPS25	GGTTGGAAGCGATACTGCCA	-17	rU:dC	0.586	(0.547, 0.624)		0.274	0.165	40	50
VPS25_+_40925514.23-P1P2_138	VPS25_+_40925514.23-P1P2	VPS25	GGTGAGAAGCGATACTGCCA	-16	rA:dC	0.570	(0.516, 0.624)		0.261	0.201	50	60
VPS25_+_40925514.23-P1P2_143	VPS25_+_40925514.23-P1P2	VPS25	GGTGCGAAGCGATACTGCCA	-16	rC:dC	0.533	(0.485, 0.581)		0.261	0.165	50	50
VPS25_+_40925514.23-P1P2_146	VPS25_+_40925514.23-P1P2	VPS25	GGTGTGAAGCGATACTGCCA	-16	rU:dC	0.486	(0.439, 0.533)		0.261	0.165	50	60
VPS25_+_40925514.23-P1P2_150	VPS25_+_40925514.23-P1P2	VPS25	GGTGGAAAGCGATACTGCCA	-15	rA:dC	0.613	(0.558, 0.668)		0.223	0.201	50	60
VPS25_+_40925514.23-P1P2_155	VPS25_+_40925514.23-P1P2	VPS25	GGTGGCAAGCGATACTGCCA	-15	rC:dC	0.549	(0.500, 0.599)		0.223	0.165	40	60
VPS25_+_40925514.23-P1P2_158	VPS25_+_40925514.23-P1P2	VPS25	GGTGGTAAGCGATACTGCCA	-15	rU:dC	0.588	(0.534, 0.642)		0.223	0.165	50	50
VPS25_+_40925514.23-P1P2_165	VPS25_+_40925514.23-P1P2	VPS25	GGTGGGGAGCGATACTGCCA	-14	rG:dT	0.975	(0.940, 1.011)		0.256	0.235	50	60
VPS25_+_40925514.23-P1P2_168	VPS25_+_40925514.23-P1P2	VPS25	GGTGGGCAGCGATACTGCCA	-14	rC:dT	0.857	(0.817, 0.896)		0.256	0.209	40	50
VPS25_+_40925514.23-P1P2_171	VPS25_+_40925514.23-P1P2	VPS25	GGTGGGTAGCGATACTGCCA	-14	rU:dT	0.871	(0.832, 0.909)		0.256	0.186	50	60
VPS25_+_40925514.23-P1P2_177	VPS25_+_40925514.23-P1P2	VPS25	GGTGGGAGGCGATACTGCCA	-13	rG:dT	0.941	(0.906, 0.975)		0.259	0.235	50	60
VPS25_+_40925514.23-P1P2_180	VPS25_+_40925514.23-P1P2	VPS25	GGTGGGACGCGATACTGCCA	-13	rC:dT	0.706	(0.661, 0.751)		0.259	0.209	50	60
VPS25_+_40925514.23-P1P2_183	VPS25_+_40925514.23-P1P2	VPS25	GGTGGGATGCGATACTGCCA	-13	rU:dT	0.778	(0.738, 0.819)		0.259	0.186	40	50
VPS25_+_40925514.23-P1P2_186	VPS25_+_40925514.23-P1P2	VPS25	GGTGGGAAACGATACTGCCA	-12	rA:dC	0.428	(0.378, 0.478)		0.259	0.201	40	60
VPS25_+_40925514.23-P1P2_191	VPS25_+_40925514.23-P1P2	VPS25	GGTGGGAACCGATACTGCCA	-12	rC:dC	0.262	(0.227, 0.297)		0.259	0.165	50	60
VPS25_+_40925514.23-P1P2_194	VPS25_+_40925514.23-P1P2	VPS25	GGTGGGAATCGATACTGCCA	-12	rU:dC	0.330	(0.289, 0.370)		0.259	0.165	50	50
VPS25_+_40925514.23-P1P2_197	VPS25_+_40925514.23-P1P2	VPS25	GGTGGGAAGAGATACTGCCA	-11	rA:dG	0.519	(0.480, 0.558)		0.242	0.164	30	50
VPS25_+_40925514.23-P1P2_200	VPS25_+_40925514.23-P1P2	VPS25	GGTGGGAAGGGATACTGCCA	-11	rG:dG	0.665	(0.633, 0.697)		0.242	0.212	30	40
VPS25_+_40925514.23-P1P2_205	VPS25_+_40925514.23-P1P2	VPS25	GGTGGGAAGTGATACTGCCA	-11	rU:dG	0.713	(0.669, 0.756)		0.242	0.192	30	50
VPS25_+_40925514.23-P1P2_210	VPS25_+_40925514.23-P1P2	VPS25	GGTGGGAAGCAATACTGCCA	-10	rA:dC	0.176	(0.151, 0.200)		0.204	0.201	40	50
VPS25_+_40925514.23-P1P2_215	VPS25_+_40925514.23-P1P2	VPS25	GGTGGGAAGCCATACTGCCA	-10	rC:dC	0.094	(0.078, 0.110)		0.204	0.165	30	50
VPS25_+_40925514.23-P1P2_218	VPS25_+_40925514.23-P1P2	VPS25	GGTGGGAAGCTATACTGCCA	-10	rU:dC	0.097	(0.080, 0.114)		0.204	0.165	40	60
VPS25_+_40925514.23-P1P2_225	VPS25_+_40925514.23-P1P2	VPS25	GGTGGGAAGCGGTACTGCCA	-9	rG:dT	0.790	(0.753, 0.827)		0.191	0.235	50	60
VPS25_+_40925514.23-P1P2_228	VPS25_+_40925514.23-P1P2	VPS25	GGTGGGAAGCGCTACTGCCA	-9	rC:dT	0.353	(0.309, 0.397)		0.191	0.209	40	40
VPS25_+_40925514.23-P1P2_231	VPS25_+_40925514.23-P1P2	VPS25	GGTGGGAAGCGTTACTGCCA	-9	rU:dT	0.436	(0.390, 0.481)		0.191	0.186	40	60
VPS25_+_40925514.23-P1P2_232	VPS25_+_40925514.23-P1P2	VPS25	GGTGGGAAGCGAAACTGCCA	-8	rA:dA	0.092	(0.070, 0.114)		0.181	0.182	30	50
VPS25_+_40925514.23-P1P2_235	VPS25_+_40925514.23-P1P2	VPS25	GGTGGGAAGCGAGACTGCCA	-8	rG:dA	0.247	(0.217, 0.278)		0.181	0.200	30	40
VPS25_+_40925514.23-P1P2_238	VPS25_+_40925514.23-P1P2	VPS25	GGTGGGAAGCGACACTGCCA	-8	rC:dA	0.330	(0.291, 0.370)		0.181	0.225	30	50
VPS25_+_40925514.23-P1P2_249	VPS25_+_40925514.23-P1P2	VPS25	GGTGGGAAGCGATGCTGCCA	-7	rG:dT	0.346	(0.307, 0.384)		0.120	0.235	30	40
VPS25_+_40925514.23-P1P2_252	VPS25_+_40925514.23-P1P2	VPS25	GGTGGGAAGCGATCCTGCCA	-7	rC:dT	0.083	(0.064, 0.102)		0.120	0.209	40	40
VPS25_+_40925514.23-P1P2_255	VPS25_+_40925514.23-P1P2	VPS25	GGTGGGAAGCGATTCTGCCA	-7	rU:dT	0.070	(0.047, 0.093)		0.120	0.186	40	50
VPS25_+_40925514.23-P1P2_257	VPS25_+_40925514.23-P1P2	VPS25	GGTGGGAAGCGATAATGCCA	-6	rA:dG	0.006	(-0.008, 0.021)		0.139	0.164	40	50
VPS25_+_40925514.23-P1P2_260	VPS25_+_40925514.23-P1P2	VPS25	GGTGGGAAGCGATAGTGCCA	-6	rG:dG	0.026	(0.016, 0.036)		0.139	0.212	40	50
VPS25_+_40925514.23-P1P2_265	VPS25_+_40925514.23-P1P2	VPS25	GGTGGGAAGCGATATTGCCA	-6	rU:dG	0.033	(0.016, 0.049)		0.139	0.192	40	50
VPS25_+_40925514.23-P1P2_268	VPS25_+_40925514.23-P1P2	VPS25	GGTGGGAAGCGATACAGCCA	-5	rA:dA	0.130	(0.104, 0.155)		0.130	0.182	30	50
VPS25_+_40925514.23-P1P2_271	VPS25_+_40925514.23-P1P2	VPS25	GGTGGGAAGCGATACGGCCA	-5	rG:dA	0.164	(0.142, 0.185)		0.130	0.200	50	60
VPS25_+_40925514.23-P1P2_274	VPS25_+_40925514.23-P1P2	VPS25	GGTGGGAAGCGATACCGCCA	-5	rC:dA	0.203	(0.176, 0.229)		0.130	0.225	50	60
VPS25_+_40925514.23-P1P2_282	VPS25_+_40925514.23-P1P2	VPS25	GGTGGGAAGCGATACTACCA	-4	rA:dC	0.057	(0.041, 0.073)		0.147	0.201	50	70
VPS25_+_40925514.23-P1P2_287	VPS25_+_40925514.23-P1P2	VPS25	GGTGGGAAGCGATACTCCCA	-4	rC:dC	0.014	(0.001, 0.027)		0.147	0.165	30	60
VPS25_+_40925514.23-P1P2_290	VPS25_+_40925514.23-P1P2	VPS25	GGTGGGAAGCGATACTTCCA	-4	rU:dC	0.013	(-0.001, 0.027)		0.147	0.165	40	50
VPS25_+_40925514.23-P1P2_293	VPS25_+_40925514.23-P1P2	VPS25	GGTGGGAAGCGATACTGACA	-3	rA:dG	0.026	(0.009, 0.043)		0.116	0.164	30	60
VPS25_+_40925514.23-P1P2_296	VPS25_+_40925514.23-P1P2	VPS25	GGTGGGAAGCGATACTGGCA	-3	rG:dG	0.098	(0.079, 0.117)		0.116	0.212	30	50
VPS25_+_40925514.23-P1P2_301	VPS25_+_40925514.23-P1P2	VPS25	GGTGGGAAGCGATACTGTCA	-3	rU:dG	0.108	(0.089, 0.127)		0.116	0.192	50	50
VPS25_+_40925514.23-P1P2_305	VPS25_+_40925514.23-P1P2	VPS25	GGTGGGAAGCGATACTGCAA	-2	rA:dG	0.010	(-0.004, 0.024)		0.113	0.164	30	50
VPS25_+_40925514.23-P1P2_308	VPS25_+_40925514.23-P1P2	VPS25	GGTGGGAAGCGATACTGCGA	-2	rG:dG	0.050	(0.037, 0.064)		0.113	0.212	60	60
VPS25_+_40925514.23-P1P2_313	VPS25_+_40925514.23-P1P2	VPS25	GGTGGGAAGCGATACTGCTA	-2	rU:dG	0.054	(0.039, 0.069)		0.113	0.192	30	60
VPS25_+_40925514.23-P1P2_321	VPS25_+_40925514.23-P1P2	VPS25	GGTGGGAAGCGATACTGCCG	-1	rG:dT	0.260	(0.232, 0.288)		0.105	0.235	30	30
VPS25_+_40925514.23-P1P2_324	VPS25_+_40925514.23-P1P2	VPS25	GGTGGGAAGCGATACTGCCC	-1	rC:dT	0.054	(0.038, 0.070)		0.105	0.209	40	50
VPS25_+_40925514.23-P1P2_327	VPS25_+_40925514.23-P1P2	VPS25	GGTGGGAAGCGATACTGCCT	-1	rU:dT	0.048	(0.033, 0.063)		0.105	0.186	40	60
VPS25_+_40925531.23-P1P2	VPS25_+_40925531.23-P1P2	VPS25	GGCCTCACGTAAAGAAGGGT			1.000					30	50
VPS25_+_40925531.23-P1P2_102	VPS25_+_40925531.23-P1P2	VPS25	GACCTCACGTAAAGAAGGGT	-19	rA:dC	0.746	(0.707, 0.786)		0.260	0.201	30	60
VPS25_+_40925531.23-P1P2_107	VPS25_+_40925531.23-P1P2	VPS25	GCCCTCACGTAAAGAAGGGT	-19	rC:dC	0.778	(0.751, 0.805)		0.260	0.165	40	50
VPS25_+_40925531.23-P1P2_110	VPS25_+_40925531.23-P1P2	VPS25	GTCCTCACGTAAAGAAGGGT	-19	rU:dC	0.742	(0.709, 0.774)		0.260	0.165	40	60
VPS25_+_40925531.23-P1P2_113	VPS25_+_40925531.23-P1P2	VPS25	GGACTCACGTAAAGAAGGGT	-18	rA:dG	0.744	(0.720, 0.768)		0.218	0.164	40	60
VPS25_+_40925531.23-P1P2_116	VPS25_+_40925531.23-P1P2	VPS25	GGGCTCACGTAAAGAAGGGT	-18	rG:dG	0.794	(0.763, 0.825)		0.218	0.212	30	60
VPS25_+_40925531.23-P1P2_121	VPS25_+_40925531.23-P1P2	VPS25	GGTCTCACGTAAAGAAGGGT	-18	rU:dG	0.730	(0.706, 0.755)		0.218	0.192	40	50
VPS25_+_40925531.23-P1P2_125	VPS25_+_40925531.23-P1P2	VPS25	GGCATCACGTAAAGAAGGGT	-17	rA:dG	0.663	(0.628, 0.698)		0.274	0.164	30	50
VPS25_+_40925531.23-P1P2_128	VPS25_+_40925531.23-P1P2	VPS25	GGCGTCACGTAAAGAAGGGT	-17	rG:dG	0.694	(0.661, 0.728)		0.274	0.212	30	50
VPS25_+_40925531.23-P1P2_133	VPS25_+_40925531.23-P1P2	VPS25	GGCTTCACGTAAAGAAGGGT	-17	rU:dG	0.678	(0.643, 0.712)		0.274	0.192	20	40
VPS25_+_40925531.23-P1P2_136	VPS25_+_40925531.23-P1P2	VPS25	GGCCACACGTAAAGAAGGGT	-16	rA:dA	0.702	(0.672, 0.732)		0.261	0.182	30	40
VPS25_+_40925531.23-P1P2_139	VPS25_+_40925531.23-P1P2	VPS25	GGCCGCACGTAAAGAAGGGT	-16	rG:dA	0.730	(0.701, 0.759)		0.261	0.200	40	50
VPS25_+_40925531.23-P1P2_142	VPS25_+_40925531.23-P1P2	VPS25	GGCCCCACGTAAAGAAGGGT	-16	rC:dA	0.774	(0.747, 0.802)		0.261	0.225	40	50
VPS25_+_40925531.23-P1P2_149	VPS25_+_40925531.23-P1P2	VPS25	GGCCTAACGTAAAGAAGGGT	-15	rA:dG	0.560	(0.528, 0.592)		0.223	0.164	30	50
VPS25_+_40925531.23-P1P2_152	VPS25_+_40925531.23-P1P2	VPS25	GGCCTGACGTAAAGAAGGGT	-15	rG:dG	0.624	(0.592, 0.657)		0.223	0.212	30	60
VPS25_+_40925531.23-P1P2_157	VPS25_+_40925531.23-P1P2	VPS25	GGCCTTACGTAAAGAAGGGT	-15	rU:dG	0.686	(0.654, 0.719)		0.223	0.192	40	50
VPS25_+_40925531.23-P1P2_165	VPS25_+_40925531.23-P1P2	VPS25	GGCCTCGCGTAAAGAAGGGT	-14	rG:dT	0.798	(0.770, 0.826)		0.256	0.235	30	50
VPS25_+_40925531.23-P1P2_168	VPS25_+_40925531.23-P1P2	VPS25	GGCCTCCCGTAAAGAAGGGT	-14	rC:dT	0.665	(0.634, 0.696)		0.256	0.209	40	50
VPS25_+_40925531.23-P1P2_171	VPS25_+_40925531.23-P1P2	VPS25	GGCCTCTCGTAAAGAAGGGT	-14	rU:dT	0.666	(0.633, 0.700)		0.256	0.186	40	40
VPS25_+_40925531.23-P1P2_173	VPS25_+_40925531.23-P1P2	VPS25	GGCCTCAAGTAAAGAAGGGT	-13	rA:dG	0.505	(0.470, 0.540)		0.259	0.164	30	50
VPS25_+_40925531.23-P1P2_176	VPS25_+_40925531.23-P1P2	VPS25	GGCCTCAGGTAAAGAAGGGT	-13	rG:dG	0.603	(0.577, 0.629)		0.259	0.212	30	40
VPS25_+_40925531.23-P1P2_181	VPS25_+_40925531.23-P1P2	VPS25	GGCCTCATGTAAAGAAGGGT	-13	rU:dG	0.633	(0.604, 0.662)		0.259	0.192	40	50
VPS25_+_40925531.23-P1P2_186	VPS25_+_40925531.23-P1P2	VPS25	GGCCTCACATAAAGAAGGGT	-12	rA:dC	0.430	(0.395, 0.464)		0.259	0.201	30	50
VPS25_+_40925531.23-P1P2_191	VPS25_+_40925531.23-P1P2	VPS25	GGCCTCACCTAAAGAAGGGT	-12	rC:dC	0.276	(0.240, 0.312)		0.259	0.165	20	40
VPS25_+_40925531.23-P1P2_194	VPS25_+_40925531.23-P1P2	VPS25	GGCCTCACTTAAAGAAGGGT	-12	rU:dC	0.374	(0.338, 0.410)		0.259	0.165	20	30
VPS25_+_40925531.23-P1P2_196	VPS25_+_40925531.23-P1P2	VPS25	GGCCTCACGAAAAGAAGGGT	-11	rA:dA	0.452	(0.417, 0.487)		0.242	0.182	20	50
VPS25_+_40925531.23-P1P2_199	VPS25_+_40925531.23-P1P2	VPS25	GGCCTCACGGAAAGAAGGGT	-11	rG:dA	0.560	(0.535, 0.585)		0.242	0.200	30	50
VPS25_+_40925531.23-P1P2_202	VPS25_+_40925531.23-P1P2	VPS25	GGCCTCACGCAAAGAAGGGT	-11	rC:dA	0.454	(0.425, 0.483)		0.242	0.225	30	30
VPS25_+_40925531.23-P1P2_213	VPS25_+_40925531.23-P1P2	VPS25	GGCCTCACGTGAAGAAGGGT	-10	rG:dT	0.724	(0.699, 0.749)		0.204	0.235	40	40
VPS25_+_40925531.23-P1P2_216	VPS25_+_40925531.23-P1P2	VPS25	GGCCTCACGTCAAGAAGGGT	-10	rC:dT	0.344	(0.312, 0.376)		0.204	0.209	40	50
VPS25_+_40925531.23-P1P2_219	VPS25_+_40925531.23-P1P2	VPS25	GGCCTCACGTTAAGAAGGGT	-10	rU:dT	0.401	(0.365, 0.436)		0.204	0.186	40	50
VPS25_+_40925531.23-P1P2_225	VPS25_+_40925531.23-P1P2	VPS25	GGCCTCACGTAGAGAAGGGT	-9	rG:dT	0.721	(0.696, 0.746)		0.191	0.235	30	60
VPS25_+_40925531.23-P1P2_228	VPS25_+_40925531.23-P1P2	VPS25	GGCCTCACGTACAGAAGGGT	-9	rC:dT	0.370	(0.335, 0.405)		0.191	0.209	30	60
VPS25_+_40925531.23-P1P2_231	VPS25_+_40925531.23-P1P2	VPS25	GGCCTCACGTATAGAAGGGT	-9	rU:dT	0.389	(0.354, 0.424)		0.191	0.186	40	70
VPS25_+_40925531.23-P1P2_237	VPS25_+_40925531.23-P1P2	VPS25	GGCCTCACGTAAGGAAGGGT	-8	rG:dT	0.669	(0.647, 0.691)		0.181	0.235	30	30
VPS25_+_40925531.23-P1P2_240	VPS25_+_40925531.23-P1P2	VPS25	GGCCTCACGTAACGAAGGGT	-8	rC:dT	0.219	(0.184, 0.254)		0.181	0.209	30	50
VPS25_+_40925531.23-P1P2_243	VPS25_+_40925531.23-P1P2	VPS25	GGCCTCACGTAATGAAGGGT	-8	rU:dT	0.242	(0.210, 0.275)		0.181	0.186	20	50
VPS25_+_40925531.23-P1P2_246	VPS25_+_40925531.23-P1P2	VPS25	GGCCTCACGTAAAAAAGGGT	-7	rA:dC	0.135	(0.113, 0.156)		0.120	0.201	40	50
VPS25_+_40925531.23-P1P2_251	VPS25_+_40925531.23-P1P2	VPS25	GGCCTCACGTAAACAAGGGT	-7	rC:dC	0.059	(0.048, 0.070)		0.120	0.165	40	50
VPS25_+_40925531.23-P1P2_254	VPS25_+_40925531.23-P1P2	VPS25	GGCCTCACGTAAATAAGGGT	-7	rU:dC	0.058	(0.047, 0.069)		0.120	0.165	30	60
VPS25_+_40925531.23-P1P2_261	VPS25_+_40925531.23-P1P2	VPS25	GGCCTCACGTAAAGGAGGGT	-6	rG:dT	0.432	(0.410, 0.454)		0.139	0.235	30	60
VPS25_+_40925531.23-P1P2_264	VPS25_+_40925531.23-P1P2	VPS25	GGCCTCACGTAAAGCAGGGT	-6	rC:dT	0.148	(0.128, 0.169)		0.139	0.209	30	60
VPS25_+_40925531.23-P1P2_267	VPS25_+_40925531.23-P1P2	VPS25	GGCCTCACGTAAAGTAGGGT	-6	rU:dT	0.139	(0.121, 0.156)		0.139	0.186	30	50
VPS25_+_40925531.23-P1P2_273	VPS25_+_40925531.23-P1P2	VPS25	GGCCTCACGTAAAGAGGGGT	-5	rG:dT	0.453	(0.436, 0.471)		0.130	0.235	40	50
VPS25_+_40925531.23-P1P2_276	VPS25_+_40925531.23-P1P2	VPS25	GGCCTCACGTAAAGACGGGT	-5	rC:dT	0.239	(0.207, 0.272)		0.130	0.209	50	50
VPS25_+_40925531.23-P1P2_279	VPS25_+_40925531.23-P1P2	VPS25	GGCCTCACGTAAAGATGGGT	-5	rU:dT	0.201	(0.174, 0.228)		0.130	0.186	40	50
VPS25_+_40925531.23-P1P2_282	VPS25_+_40925531.23-P1P2	VPS25	GGCCTCACGTAAAGAAAGGT	-4	rA:dC	0.103	(0.080, 0.126)		0.147	0.201	30	50
VPS25_+_40925531.23-P1P2_287	VPS25_+_40925531.23-P1P2	VPS25	GGCCTCACGTAAAGAACGGT	-4	rC:dC	0.017	(0.005, 0.030)		0.147	0.165	50	70
VPS25_+_40925531.23-P1P2_290	VPS25_+_40925531.23-P1P2	VPS25	GGCCTCACGTAAAGAATGGT	-4	rU:dC	0.029	(0.014, 0.044)		0.147	0.165	30	70
VPS25_+_40925531.23-P1P2_294	VPS25_+_40925531.23-P1P2	VPS25	GGCCTCACGTAAAGAAGAGT	-3	rA:dC	0.071	(0.057, 0.085)		0.116	0.201	40	50
VPS25_+_40925531.23-P1P2_299	VPS25_+_40925531.23-P1P2	VPS25	GGCCTCACGTAAAGAAGCGT	-3	rC:dC	0.024	(0.013, 0.035)		0.116	0.165	40	60
VPS25_+_40925531.23-P1P2_302	VPS25_+_40925531.23-P1P2	VPS25	GGCCTCACGTAAAGAAGTGT	-3	rU:dC	0.031	(0.020, 0.043)		0.116	0.165	40	40
VPS25_+_40925531.23-P1P2_306	VPS25_+_40925531.23-P1P2	VPS25	GGCCTCACGTAAAGAAGGAT	-2	rA:dC	0.134	(0.113, 0.154)		0.113	0.201	40	60
VPS25_+_40925531.23-P1P2_311	VPS25_+_40925531.23-P1P2	VPS25	GGCCTCACGTAAAGAAGGCT	-2	rC:dC	0.039	(0.027, 0.051)		0.113	0.165	30	40
VPS25_+_40925531.23-P1P2_314	VPS25_+_40925531.23-P1P2	VPS25	GGCCTCACGTAAAGAAGGTT	-2	rU:dC	0.054	(0.042, 0.066)		0.113	0.165	40	60
VPS25_+_40925531.23-P1P2_316	VPS25_+_40925531.23-P1P2	VPS25	GGCCTCACGTAAAGAAGGGA	-1	rA:dA	0.252	(0.219, 0.286)		0.105	0.182	30	50
VPS25_+_40925531.23-P1P2_319	VPS25_+_40925531.23-P1P2	VPS25	GGCCTCACGTAAAGAAGGGG	-1	rG:dA	0.283	(0.257, 0.309)		0.105	0.200	30	40
VPS25_+_40925531.23-P1P2_322	VPS25_+_40925531.23-P1P2	VPS25	GGCCTCACGTAAAGAAGGGC	-1	rC:dA	0.237	(0.208, 0.265)		0.105	0.225	40	60
VPS25_+_40925713.23-P1P2	VPS25_+_40925713.23-P1P2	VPS25	GAGTGGGGCGCAGAATTAGA			1.000					40	40
VPS25_+_40925713.23-P1P2_105	VPS25_+_40925713.23-P1P2	VPS25	GGGTGGGGCGCAGAATTAGA	-19	rG:dT	0.811	(0.767, 0.854)		0.260	0.235	30	30
VPS25_+_40925713.23-P1P2_108	VPS25_+_40925713.23-P1P2	VPS25	GCGTGGGGCGCAGAATTAGA	-19	rC:dT	0.783	(0.743, 0.823)		0.260	0.209	40	40
VPS25_+_40925713.23-P1P2_111	VPS25_+_40925713.23-P1P2	VPS25	GTGTGGGGCGCAGAATTAGA	-19	rU:dT	0.693	(0.653, 0.732)		0.260	0.186	30	40
VPS25_+_40925713.23-P1P2_114	VPS25_+_40925713.23-P1P2	VPS25	GAATGGGGCGCAGAATTAGA	-18	rA:dC	0.683	(0.643, 0.723)		0.218	0.201	30	50
VPS25_+_40925713.23-P1P2_119	VPS25_+_40925713.23-P1P2	VPS25	GACTGGGGCGCAGAATTAGA	-18	rC:dC	0.740	(0.704, 0.776)		0.218	0.165	40	50
VPS25_+_40925713.23-P1P2_122	VPS25_+_40925713.23-P1P2	VPS25	GATTGGGGCGCAGAATTAGA	-18	rU:dC	0.682	(0.645, 0.719)		0.218	0.165	40	50
VPS25_+_40925713.23-P1P2_124	VPS25_+_40925713.23-P1P2	VPS25	GAGAGGGGCGCAGAATTAGA	-17	rA:dA	0.734	(0.697, 0.771)		0.274	0.182	30	40
VPS25_+_40925713.23-P1P2_127	VPS25_+_40925713.23-P1P2	VPS25	GAGGGGGGCGCAGAATTAGA	-17	rG:dA	0.755	(0.717, 0.794)		0.274	0.200	30	30
VPS25_+_40925713.23-P1P2_130	VPS25_+_40925713.23-P1P2	VPS25	GAGCGGGGCGCAGAATTAGA	-17	rC:dA	0.779	(0.740, 0.817)		0.274	0.225	40	40
VPS25_+_40925713.23-P1P2_138	VPS25_+_40925713.23-P1P2	VPS25	GAGTAGGGCGCAGAATTAGA	-16	rA:dC	0.624	(0.580, 0.668)		0.261	0.201	40	40
VPS25_+_40925713.23-P1P2_143	VPS25_+_40925713.23-P1P2	VPS25	GAGTCGGGCGCAGAATTAGA	-16	rC:dC	0.596	(0.558, 0.633)		0.261	0.165	30	30
VPS25_+_40925713.23-P1P2_146	VPS25_+_40925713.23-P1P2	VPS25	GAGTTGGGCGCAGAATTAGA	-16	rU:dC	0.539	(0.499, 0.579)		0.261	0.165	30	40
VPS25_+_40925713.23-P1P2_150	VPS25_+_40925713.23-P1P2	VPS25	GAGTGAGGCGCAGAATTAGA	-15	rA:dC	0.631	(0.588, 0.675)		0.223	0.201	30	50
VPS25_+_40925713.23-P1P2_155	VPS25_+_40925713.23-P1P2	VPS25	GAGTGCGGCGCAGAATTAGA	-15	rC:dC	0.579	(0.529, 0.629)		0.223	0.165	40	50
VPS25_+_40925713.23-P1P2_158	VPS25_+_40925713.23-P1P2	VPS25	GAGTGTGGCGCAGAATTAGA	-15	rU:dC	0.616	(0.570, 0.662)		0.223	0.165	40	50
VPS25_+_40925713.23-P1P2_162	VPS25_+_40925713.23-P1P2	VPS25	GAGTGGAGCGCAGAATTAGA	-14	rA:dC	0.605	(0.558, 0.651)		0.256	0.201	30	50
VPS25_+_40925713.23-P1P2_167	VPS25_+_40925713.23-P1P2	VPS25	GAGTGGCGCGCAGAATTAGA	-14	rC:dC	0.512	(0.467, 0.557)		0.256	0.165	30	50
VPS25_+_40925713.23-P1P2_170	VPS25_+_40925713.23-P1P2	VPS25	GAGTGGTGCGCAGAATTAGA	-14	rU:dC	0.585	(0.539, 0.631)		0.256	0.165	40	50
VPS25_+_40925713.23-P1P2_174	VPS25_+_40925713.23-P1P2	VPS25	GAGTGGGACGCAGAATTAGA	-13	rA:dC	0.596	(0.555, 0.637)		0.259	0.201	40	40
VPS25_+_40925713.23-P1P2_179	VPS25_+_40925713.23-P1P2	VPS25	GAGTGGGCCGCAGAATTAGA	-13	rC:dC	0.389	(0.347, 0.430)		0.259	0.165	30	30
VPS25_+_40925713.23-P1P2_182	VPS25_+_40925713.23-P1P2	VPS25	GAGTGGGTCGCAGAATTAGA	-13	rU:dC	0.531	(0.494, 0.568)		0.259	0.165	40	40
VPS25_+_40925713.23-P1P2_185	VPS25_+_40925713.23-P1P2	VPS25	GAGTGGGGAGCAGAATTAGA	-12	rA:dG	0.631	(0.601, 0.661)		0.259	0.164	20	50
VPS25_+_40925713.23-P1P2_188	VPS25_+_40925713.23-P1P2	VPS25	GAGTGGGGGGCAGAATTAGA	-12	rG:dG	0.728	(0.699, 0.756)		0.259	0.212	30	30
VPS25_+_40925713.23-P1P2_193	VPS25_+_40925713.23-P1P2	VPS25	GAGTGGGGTGCAGAATTAGA	-12	rU:dG	0.760	(0.731, 0.789)		0.259	0.192	20	50
VPS25_+_40925713.23-P1P2_198	VPS25_+_40925713.23-P1P2	VPS25	GAGTGGGGCACAGAATTAGA	-11	rA:dC	0.319	(0.284, 0.355)		0.242	0.201	30	50
VPS25_+_40925713.23-P1P2_203	VPS25_+_40925713.23-P1P2	VPS25	GAGTGGGGCCCAGAATTAGA	-11	rC:dC	0.126	(0.108, 0.145)		0.242	0.165	30	50
VPS25_+_40925713.23-P1P2_206	VPS25_+_40925713.23-P1P2	VPS25	GAGTGGGGCTCAGAATTAGA	-11	rU:dC	0.168	(0.140, 0.195)		0.242	0.165	20	40
VPS25_+_40925713.23-P1P2_209	VPS25_+_40925713.23-P1P2	VPS25	GAGTGGGGCGAAGAATTAGA	-10	rA:dG	0.261	(0.227, 0.295)		0.204	0.164	40	50
VPS25_+_40925713.23-P1P2_212	VPS25_+_40925713.23-P1P2	VPS25	GAGTGGGGCGGAGAATTAGA	-10	rG:dG	0.507	(0.476, 0.537)		0.204	0.212	40	50
VPS25_+_40925713.23-P1P2_217	VPS25_+_40925713.23-P1P2	VPS25	GAGTGGGGCGTAGAATTAGA	-10	rU:dG	0.610	(0.576, 0.644)		0.204	0.192	40	60
VPS25_+_40925713.23-P1P2_225	VPS25_+_40925713.23-P1P2	VPS25	GAGTGGGGCGCGGAATTAGA	-9	rG:dT	0.711	(0.686, 0.737)		0.191	0.235	50	50
VPS25_+_40925713.23-P1P2_228	VPS25_+_40925713.23-P1P2	VPS25	GAGTGGGGCGCCGAATTAGA	-9	rC:dT	0.263	(0.225, 0.300)		0.191	0.209	50	60
VPS25_+_40925713.23-P1P2_231	VPS25_+_40925713.23-P1P2	VPS25	GAGTGGGGCGCTGAATTAGA	-9	rU:dT	0.299	(0.262, 0.337)		0.191	0.186	30	60
VPS25_+_40925713.23-P1P2_234	VPS25_+_40925713.23-P1P2	VPS25	GAGTGGGGCGCAAAATTAGA	-8	rA:dC	0.083	(0.068, 0.099)		0.181	0.201	30	50
VPS25_+_40925713.23-P1P2_239	VPS25_+_40925713.23-P1P2	VPS25	GAGTGGGGCGCACAATTAGA	-8	rC:dC	0.038	(0.029, 0.047)		0.181	0.165	50	50
VPS25_+_40925713.23-P1P2_242	VPS25_+_40925713.23-P1P2	VPS25	GAGTGGGGCGCATAATTAGA	-8	rU:dC	0.032	(0.020, 0.044)		0.181	0.165	50	60
VPS25_+_40925713.23-P1P2_249	VPS25_+_40925713.23-P1P2	VPS25	GAGTGGGGCGCAGGATTAGA	-7	rG:dT	0.414	(0.391, 0.437)		0.120	0.235	40	50
VPS25_+_40925713.23-P1P2_252	VPS25_+_40925713.23-P1P2	VPS25	GAGTGGGGCGCAGCATTAGA	-7	rC:dT	0.094	(0.080, 0.109)		0.120	0.209	40	40
VPS25_+_40925713.23-P1P2_255	VPS25_+_40925713.23-P1P2	VPS25	GAGTGGGGCGCAGTATTAGA	-7	rU:dT	0.103	(0.084, 0.122)		0.120	0.186	40	50
VPS25_+_40925713.23-P1P2_261	VPS25_+_40925713.23-P1P2	VPS25	GAGTGGGGCGCAGAGTTAGA	-6	rG:dT	0.307	(0.280, 0.334)		0.139	0.235	30	50
VPS25_+_40925713.23-P1P2_264	VPS25_+_40925713.23-P1P2	VPS25	GAGTGGGGCGCAGACTTAGA	-6	rC:dT	0.120	(0.103, 0.138)		0.139	0.209	40	50
VPS25_+_40925713.23-P1P2_267	VPS25_+_40925713.23-P1P2	VPS25	GAGTGGGGCGCAGATTTAGA	-6	rU:dT	0.105	(0.087, 0.122)		0.139	0.186	40	60
VPS25_+_40925713.23-P1P2_268	VPS25_+_40925713.23-P1P2	VPS25	GAGTGGGGCGCAGAAATAGA	-5	rA:dA	0.157	(0.136, 0.178)		0.130	0.182	30	40
VPS25_+_40925713.23-P1P2_271	VPS25_+_40925713.23-P1P2	VPS25	GAGTGGGGCGCAGAAGTAGA	-5	rG:dA	0.203	(0.186, 0.219)		0.130	0.200	40	50
VPS25_+_40925713.23-P1P2_274	VPS25_+_40925713.23-P1P2	VPS25	GAGTGGGGCGCAGAACTAGA	-5	rC:dA	0.199	(0.176, 0.223)		0.130	0.225	30	50
VPS25_+_40925713.23-P1P2_280	VPS25_+_40925713.23-P1P2	VPS25	GAGTGGGGCGCAGAATAAGA	-4	rA:dA	0.174	(0.154, 0.193)		0.147	0.182	40	60
VPS25_+_40925713.23-P1P2_283	VPS25_+_40925713.23-P1P2	VPS25	GAGTGGGGCGCAGAATGAGA	-4	rG:dA	0.302	(0.274, 0.330)		0.147	0.200	30	60
VPS25_+_40925713.23-P1P2_286	VPS25_+_40925713.23-P1P2	VPS25	GAGTGGGGCGCAGAATCAGA	-4	rC:dA	0.206	(0.183, 0.228)		0.147	0.225	40	40
VPS25_+_40925713.23-P1P2_297	VPS25_+_40925713.23-P1P2	VPS25	GAGTGGGGCGCAGAATTGGA	-3	rG:dT	0.488	(0.464, 0.513)		0.116	0.235	30	30
VPS25_+_40925713.23-P1P2_300	VPS25_+_40925713.23-P1P2	VPS25	GAGTGGGGCGCAGAATTCGA	-3	rC:dT	0.090	(0.072, 0.108)		0.116	0.209	30	50
VPS25_+_40925713.23-P1P2_303	VPS25_+_40925713.23-P1P2	VPS25	GAGTGGGGCGCAGAATTTGA	-3	rU:dT	0.121	(0.101, 0.141)		0.116	0.186	40	40
VPS25_+_40925713.23-P1P2_306	VPS25_+_40925713.23-P1P2	VPS25	GAGTGGGGCGCAGAATTAAA	-2	rA:dC	0.043	(0.030, 0.056)		0.113	0.201	40	60
VPS25_+_40925713.23-P1P2_311	VPS25_+_40925713.23-P1P2	VPS25	GAGTGGGGCGCAGAATTACA	-2	rC:dC	0.013	(0.001, 0.025)		0.113	0.165	40	50
VPS25_+_40925713.23-P1P2_314	VPS25_+_40925713.23-P1P2	VPS25	GAGTGGGGCGCAGAATTATA	-2	rU:dC	0.016	(0.005, 0.027)		0.113	0.165	40	50
VPS25_+_40925713.23-P1P2_321	VPS25_+_40925713.23-P1P2	VPS25	GAGTGGGGCGCAGAATTAGG	-1	rG:dT	0.325	(0.301, 0.348)		0.105	0.235	40	60
VPS25_+_40925713.23-P1P2_324	VPS25_+_40925713.23-P1P2	VPS25	GAGTGGGGCGCAGAATTAGC	-1	rC:dT	0.054	(0.037, 0.072)		0.105	0.209	30	50
VPS25_+_40925713.23-P1P2_327	VPS25_+_40925713.23-P1P2	VPS25	GAGTGGGGCGCAGAATTAGT	-1	rU:dT	0.078	(0.062, 0.094)		0.105	0.186	40	50
VPS25_-_40925513.23-P1P2	VPS25_-_40925513.23-P1P2	VPS25	GGATGGCGATGAGTTTCGAG			1.000					40	60
VPS25_-_40925513.23-P1P2_102	VPS25_-_40925513.23-P1P2	VPS25	GAATGGCGATGAGTTTCGAG	-19	rA:dC	0.488	(0.441, 0.534)		0.260	0.201	50	60
VPS25_-_40925513.23-P1P2_107	VPS25_-_40925513.23-P1P2	VPS25	GCATGGCGATGAGTTTCGAG	-19	rC:dC	0.491	(0.448, 0.534)		0.260	0.165	40	60
VPS25_-_40925513.23-P1P2_110	VPS25_-_40925513.23-P1P2	VPS25	GTATGGCGATGAGTTTCGAG	-19	rU:dC	0.511	(0.469, 0.553)		0.260	0.165	50	50
VPS25_-_40925513.23-P1P2_117	VPS25_-_40925513.23-P1P2	VPS25	GGGTGGCGATGAGTTTCGAG	-18	rG:dT	0.616	(0.559, 0.672)		0.218	0.235	30	50
VPS25_-_40925513.23-P1P2_120	VPS25_-_40925513.23-P1P2	VPS25	GGCTGGCGATGAGTTTCGAG	-18	rC:dT	0.501	(0.454, 0.547)		0.218	0.209	40	50
VPS25_-_40925513.23-P1P2_123	VPS25_-_40925513.23-P1P2	VPS25	GGTTGGCGATGAGTTTCGAG	-18	rU:dT	0.425	(0.369, 0.481)		0.218	0.186	40	50
VPS25_-_40925513.23-P1P2_124	VPS25_-_40925513.23-P1P2	VPS25	GGAAGGCGATGAGTTTCGAG	-17	rA:dA	0.348	(0.299, 0.396)		0.274	0.182	40	50
VPS25_-_40925513.23-P1P2_127	VPS25_-_40925513.23-P1P2	VPS25	GGAGGGCGATGAGTTTCGAG	-17	rG:dA	0.503	(0.459, 0.547)		0.274	0.200	50	60
VPS25_-_40925513.23-P1P2_130	VPS25_-_40925513.23-P1P2	VPS25	GGACGGCGATGAGTTTCGAG	-17	rC:dA	0.409	(0.365, 0.453)		0.274	0.225	50	50
VPS25_-_40925513.23-P1P2_138	VPS25_-_40925513.23-P1P2	VPS25	GGATAGCGATGAGTTTCGAG	-16	rA:dC	0.154	(0.120, 0.187)		0.261	0.201	50	50
VPS25_-_40925513.23-P1P2_143	VPS25_-_40925513.23-P1P2	VPS25	GGATCGCGATGAGTTTCGAG	-16	rC:dC	0.156	(0.120, 0.192)		0.261	0.165	50	60
VPS25_-_40925513.23-P1P2_146	VPS25_-_40925513.23-P1P2	VPS25	GGATTGCGATGAGTTTCGAG	-16	rU:dC	0.120	(0.089, 0.151)		0.261	0.165	50	60
VPS25_-_40925513.23-P1P2_150	VPS25_-_40925513.23-P1P2	VPS25	GGATGACGATGAGTTTCGAG	-15	rA:dC	0.081	(0.052, 0.109)		0.223	0.201	30	50
VPS25_-_40925513.23-P1P2_155	VPS25_-_40925513.23-P1P2	VPS25	GGATGCCGATGAGTTTCGAG	-15	rC:dC	0.075	(0.048, 0.102)		0.223	0.165	40	60
VPS25_-_40925513.23-P1P2_158	VPS25_-_40925513.23-P1P2	VPS25	GGATGTCGATGAGTTTCGAG	-15	rU:dC	0.079	(0.049, 0.108)		0.223	0.165	30	50
VPS25_-_40925513.23-P1P2_161	VPS25_-_40925513.23-P1P2	VPS25	GGATGGAGATGAGTTTCGAG	-14	rA:dG	0.098	(0.070, 0.127)		0.256	0.164	30	50
VPS25_-_40925513.23-P1P2_164	VPS25_-_40925513.23-P1P2	VPS25	GGATGGGGATGAGTTTCGAG	-14	rG:dG	0.215	(0.181, 0.248)		0.256	0.212	40	50
VPS25_-_40925513.23-P1P2_169	VPS25_-_40925513.23-P1P2	VPS25	GGATGGTGATGAGTTTCGAG	-14	rU:dG	0.200	(0.161, 0.238)		0.256	0.192	40	50
VPS25_-_40925513.23-P1P2_174	VPS25_-_40925513.23-P1P2	VPS25	GGATGGCAATGAGTTTCGAG	-13	rA:dC	0.031	(0.006, 0.055)		0.259	0.201	40	50
VPS25_-_40925513.23-P1P2_179	VPS25_-_40925513.23-P1P2	VPS25	GGATGGCCATGAGTTTCGAG	-13	rC:dC	0.000	(-0.021, 0.022)		0.259	0.165	30	50
VPS25_-_40925513.23-P1P2_182	VPS25_-_40925513.23-P1P2	VPS25	GGATGGCTATGAGTTTCGAG	-13	rU:dC	0.042	(0.016, 0.068)		0.259	0.165	40	60
VPS25_-_40925513.23-P1P2_189	VPS25_-_40925513.23-P1P2	VPS25	GGATGGCGGTGAGTTTCGAG	-12	rG:dT	0.510	(0.453, 0.567)		0.259	0.235	40	60
VPS25_-_40925513.23-P1P2_192	VPS25_-_40925513.23-P1P2	VPS25	GGATGGCGCTGAGTTTCGAG	-12	rC:dT	0.040	(0.013, 0.066)		0.259	0.209	40	60
VPS25_-_40925513.23-P1P2_195	VPS25_-_40925513.23-P1P2	VPS25	GGATGGCGTTGAGTTTCGAG	-12	rU:dT	0.084	(0.052, 0.117)		0.259	0.186	20	50
VPS25_-_40925513.23-P1P2_196	VPS25_-_40925513.23-P1P2	VPS25	GGATGGCGAAGAGTTTCGAG	-11	rA:dA	0.018	(-0.007, 0.043)		0.242	0.182	40	60
VPS25_-_40925513.23-P1P2_199	VPS25_-_40925513.23-P1P2	VPS25	GGATGGCGAGGAGTTTCGAG	-11	rG:dA	0.221	(0.180, 0.263)		0.242	0.200	50	60
VPS25_-_40925513.23-P1P2_202	VPS25_-_40925513.23-P1P2	VPS25	GGATGGCGACGAGTTTCGAG	-11	rC:dA	0.014	(-0.006, 0.034)		0.242	0.225	40	60
VPS25_-_40925513.23-P1P2_210	VPS25_-_40925513.23-P1P2	VPS25	GGATGGCGATAAGTTTCGAG	-10	rA:dC	-0.030	(-0.044, -0.016)		0.204	0.201	40	70
VPS25_-_40925513.23-P1P2_215	VPS25_-_40925513.23-P1P2	VPS25	GGATGGCGATCAGTTTCGAG	-10	rC:dC	-0.023	(-0.034, -0.012)		0.204	0.165	20	50
VPS25_-_40925513.23-P1P2_218	VPS25_-_40925513.23-P1P2	VPS25	GGATGGCGATTAGTTTCGAG	-10	rU:dC	-0.026	(-0.038, -0.013)		0.204	0.165	40	70
VPS25_-_40925513.23-P1P2_225	VPS25_-_40925513.23-P1P2	VPS25	GGATGGCGATGGGTTTCGAG	-9	rG:dT	0.459	(0.398, 0.521)		0.191	0.235	40	50
VPS25_-_40925513.23-P1P2_228	VPS25_-_40925513.23-P1P2	VPS25	GGATGGCGATGCGTTTCGAG	-9	rC:dT	-0.015	(-0.034, 0.004)		0.191	0.209	50	50
VPS25_-_40925513.23-P1P2_231	VPS25_-_40925513.23-P1P2	VPS25	GGATGGCGATGTGTTTCGAG	-9	rU:dT	-0.004	(-0.025, 0.017)		0.191	0.186	50	60
VPS25_-_40925513.23-P1P2_234	VPS25_-_40925513.23-P1P2	VPS25	GGATGGCGATGAATTTCGAG	-8	rA:dC	-0.024	(-0.036, -0.011)		0.181	0.201	20	50
VPS25_-_40925513.23-P1P2_239	VPS25_-_40925513.23-P1P2	VPS25	GGATGGCGATGACTTTCGAG	-8	rC:dC	-0.005	(-0.016, 0.006)		0.181	0.165	40	40
VPS25_-_40925513.23-P1P2_242	VPS25_-_40925513.23-P1P2	VPS25	GGATGGCGATGATTTTCGAG	-8	rU:dC	-0.017	(-0.028, -0.006)		0.181	0.165	40	40
VPS25_-_40925513.23-P1P2_244	VPS25_-_40925513.23-P1P2	VPS25	GGATGGCGATGAGATTCGAG	-7	rA:dA	-0.003	(-0.016, 0.011)		0.120	0.182	30	40
VPS25_-_40925513.23-P1P2_247	VPS25_-_40925513.23-P1P2	VPS25	GGATGGCGATGAGGTTCGAG	-7	rG:dA	0.033	(0.021, 0.045)		0.120	0.200	30	60
VPS25_-_40925513.23-P1P2_250	VPS25_-_40925513.23-P1P2	VPS25	GGATGGCGATGAGCTTCGAG	-7	rC:dA	0.030	(0.015, 0.044)		0.120	0.225	40	50
VPS25_-_40925513.23-P1P2_256	VPS25_-_40925513.23-P1P2	VPS25	GGATGGCGATGAGTATCGAG	-6	rA:dA	0.002	(-0.012, 0.016)		0.139	0.182	50	60
VPS25_-_40925513.23-P1P2_259	VPS25_-_40925513.23-P1P2	VPS25	GGATGGCGATGAGTGTCGAG	-6	rG:dA	0.015	(0.003, 0.026)		0.139	0.200	40	50
VPS25_-_40925513.23-P1P2_262	VPS25_-_40925513.23-P1P2	VPS25	GGATGGCGATGAGTCTCGAG	-6	rC:dA	0.019	(0.003, 0.035)		0.139	0.225	40	50
VPS25_-_40925513.23-P1P2_268	VPS25_-_40925513.23-P1P2	VPS25	GGATGGCGATGAGTTACGAG	-5	rA:dA	-0.007	(-0.021, 0.007)		0.130	0.182	30	60
VPS25_-_40925513.23-P1P2_271	VPS25_-_40925513.23-P1P2	VPS25	GGATGGCGATGAGTTGCGAG	-5	rG:dA	0.008	(-0.004, 0.021)		0.130	0.200	30	50
VPS25_-_40925513.23-P1P2_274	VPS25_-_40925513.23-P1P2	VPS25	GGATGGCGATGAGTTCCGAG	-5	rC:dA	0.023	(0.010, 0.037)		0.130	0.225	40	60
VPS25_-_40925513.23-P1P2_281	VPS25_-_40925513.23-P1P2	VPS25	GGATGGCGATGAGTTTAGAG	-4	rA:dG	-0.007	(-0.021, 0.006)		0.147	0.164	30	40
VPS25_-_40925513.23-P1P2_284	VPS25_-_40925513.23-P1P2	VPS25	GGATGGCGATGAGTTTGGAG	-4	rG:dG	0.050	(0.035, 0.064)		0.147	0.212	30	30
VPS25_-_40925513.23-P1P2_289	VPS25_-_40925513.23-P1P2	VPS25	GGATGGCGATGAGTTTTGAG	-4	rU:dG	-0.010	(-0.025, 0.006)		0.147	0.192	30	40
VPS25_-_40925513.23-P1P2_294	VPS25_-_40925513.23-P1P2	VPS25	GGATGGCGATGAGTTTCAAG	-3	rA:dC	-0.011	(-0.022, 0.000)		0.116	0.201	20	30
VPS25_-_40925513.23-P1P2_299	VPS25_-_40925513.23-P1P2	VPS25	GGATGGCGATGAGTTTCCAG	-3	rC:dC	0.007	(-0.004, 0.017)		0.116	0.165	30	50
VPS25_-_40925513.23-P1P2_302	VPS25_-_40925513.23-P1P2	VPS25	GGATGGCGATGAGTTTCTAG	-3	rU:dC	-0.001	(-0.011, 0.010)		0.116	0.165	30	60
VPS25_-_40925513.23-P1P2_309	VPS25_-_40925513.23-P1P2	VPS25	GGATGGCGATGAGTTTCGGG	-2	rG:dT	0.148	(0.124, 0.171)		0.113	0.235	30	50
VPS25_-_40925513.23-P1P2_312	VPS25_-_40925513.23-P1P2	VPS25	GGATGGCGATGAGTTTCGCG	-2	rC:dT	-0.004	(-0.017, 0.009)		0.113	0.209	50	50
VPS25_-_40925513.23-P1P2_315	VPS25_-_40925513.23-P1P2	VPS25	GGATGGCGATGAGTTTCGTG	-2	rU:dT	0.002	(-0.012, 0.016)		0.113	0.186	40	60
VPS25_-_40925513.23-P1P2_318	VPS25_-_40925513.23-P1P2	VPS25	GGATGGCGATGAGTTTCGAA	-1	rA:dC	-0.014	(-0.025, -0.003)		0.105	0.201	30	60
VPS25_-_40925513.23-P1P2_323	VPS25_-_40925513.23-P1P2	VPS25	GGATGGCGATGAGTTTCGAC	-1	rC:dC	-0.001	(-0.010, 0.008)		0.105	0.165	40	40
VPS25_-_40925513.23-P1P2_326	VPS25_-_40925513.23-P1P2	VPS25	GGATGGCGATGAGTTTCGAT	-1	rU:dC	-0.008	(-0.018, 0.002)		0.105	0.165	30	60
VPS26A_+_70884203.23-P1P2	VPS26A_+_70884203.23-P1P2	VPS26A	GCGCCGAGACCGGGAAGAGG			1.000					30	40
VPS26A_+_70884203.23-P1P2_101	VPS26A_+_70884203.23-P1P2	VPS26A	GAGCCGAGACCGGGAAGAGG	-19	rA:dG	0.972	(0.938, 1.007)		0.260	0.164	20	40
VPS26A_+_70884203.23-P1P2_104	VPS26A_+_70884203.23-P1P2	VPS26A	GGGCCGAGACCGGGAAGAGG	-19	rG:dG	0.963	(0.932, 0.993)		0.260	0.212	30	30
VPS26A_+_70884203.23-P1P2_109	VPS26A_+_70884203.23-P1P2	VPS26A	GTGCCGAGACCGGGAAGAGG	-19	rU:dG	0.911	(0.879, 0.944)		0.260	0.192	30	40
VPS26A_+_70884203.23-P1P2_114	VPS26A_+_70884203.23-P1P2	VPS26A	GCACCGAGACCGGGAAGAGG	-18	rA:dC	0.944	(0.913, 0.974)		0.218	0.201	30	40
VPS26A_+_70884203.23-P1P2_119	VPS26A_+_70884203.23-P1P2	VPS26A	GCCCCGAGACCGGGAAGAGG	-18	rC:dC	0.961	(0.934, 0.988)		0.218	0.165	30	30
VPS26A_+_70884203.23-P1P2_122	VPS26A_+_70884203.23-P1P2	VPS26A	GCTCCGAGACCGGGAAGAGG	-18	rU:dC	0.920	(0.889, 0.950)		0.218	0.165	20	40
VPS26A_+_70884203.23-P1P2_125	VPS26A_+_70884203.23-P1P2	VPS26A	GCGACGAGACCGGGAAGAGG	-17	rA:dG	0.906	(0.874, 0.938)		0.274	0.164	30	40
VPS26A_+_70884203.23-P1P2_128	VPS26A_+_70884203.23-P1P2	VPS26A	GCGGCGAGACCGGGAAGAGG	-17	rG:dG	0.890	(0.857, 0.924)		0.274	0.212	20	30
VPS26A_+_70884203.23-P1P2_133	VPS26A_+_70884203.23-P1P2	VPS26A	GCGTCGAGACCGGGAAGAGG	-17	rU:dG	0.883	(0.850, 0.916)		0.274	0.192	30	30
VPS26A_+_70884203.23-P1P2_137	VPS26A_+_70884203.23-P1P2	VPS26A	GCGCAGAGACCGGGAAGAGG	-16	rA:dG	0.861	(0.835, 0.886)		0.261	0.164	30	40
VPS26A_+_70884203.23-P1P2_140	VPS26A_+_70884203.23-P1P2	VPS26A	GCGCGGAGACCGGGAAGAGG	-16	rG:dG	0.865	(0.837, 0.894)		0.261	0.212	20	30
VPS26A_+_70884203.23-P1P2_145	VPS26A_+_70884203.23-P1P2	VPS26A	GCGCTGAGACCGGGAAGAGG	-16	rU:dG	0.885	(0.857, 0.914)		0.261	0.192	30	30
VPS26A_+_70884203.23-P1P2_150	VPS26A_+_70884203.23-P1P2	VPS26A	GCGCCAAGACCGGGAAGAGG	-15	rA:dC	0.841	(0.814, 0.868)		0.223	0.201	30	40
VPS26A_+_70884203.23-P1P2_155	VPS26A_+_70884203.23-P1P2	VPS26A	GCGCCCAGACCGGGAAGAGG	-15	rC:dC	0.834	(0.805, 0.864)		0.223	0.165	20	40
VPS26A_+_70884203.23-P1P2_158	VPS26A_+_70884203.23-P1P2	VPS26A	GCGCCTAGACCGGGAAGAGG	-15	rU:dC	0.823	(0.793, 0.853)		0.223	0.165	30	40
VPS26A_+_70884203.23-P1P2_165	VPS26A_+_70884203.23-P1P2	VPS26A	GCGCCGGGACCGGGAAGAGG	-14	rG:dT	0.891	(0.865, 0.917)		0.256	0.235	30	30
VPS26A_+_70884203.23-P1P2_168	VPS26A_+_70884203.23-P1P2	VPS26A	GCGCCGCGACCGGGAAGAGG	-14	rC:dT	0.897	(0.873, 0.921)		0.256	0.209	40	40
VPS26A_+_70884203.23-P1P2_171	VPS26A_+_70884203.23-P1P2	VPS26A	GCGCCGTGACCGGGAAGAGG	-14	rU:dT	0.901	(0.876, 0.926)		0.256	0.186	30	40
VPS26A_+_70884203.23-P1P2_174	VPS26A_+_70884203.23-P1P2	VPS26A	GCGCCGAAACCGGGAAGAGG	-13	rA:dC	0.780	(0.755, 0.806)		0.259	0.201	30	30
VPS26A_+_70884203.23-P1P2_179	VPS26A_+_70884203.23-P1P2	VPS26A	GCGCCGACACCGGGAAGAGG	-13	rC:dC	0.686	(0.659, 0.713)		0.259	0.165	30	40
VPS26A_+_70884203.23-P1P2_182	VPS26A_+_70884203.23-P1P2	VPS26A	GCGCCGATACCGGGAAGAGG	-13	rU:dC	0.778	(0.751, 0.805)		0.259	0.165	20	40
VPS26A_+_70884203.23-P1P2_189	VPS26A_+_70884203.23-P1P2	VPS26A	GCGCCGAGGCCGGGAAGAGG	-12	rG:dT	0.895	(0.867, 0.923)		0.259	0.235	20	20
VPS26A_+_70884203.23-P1P2_192	VPS26A_+_70884203.23-P1P2	VPS26A	GCGCCGAGCCCGGGAAGAGG	-12	rC:dT	0.753	(0.719, 0.787)		0.259	0.209	30	40
VPS26A_+_70884203.23-P1P2_195	VPS26A_+_70884203.23-P1P2	VPS26A	GCGCCGAGTCCGGGAAGAGG	-12	rU:dT	0.805	(0.777, 0.834)		0.259	0.186	30	40
VPS26A_+_70884203.23-P1P2_197	VPS26A_+_70884203.23-P1P2	VPS26A	GCGCCGAGAACGGGAAGAGG	-11	rA:dG	0.619	(0.591, 0.647)		0.242	0.164	40	40
VPS26A_+_70884203.23-P1P2_200	VPS26A_+_70884203.23-P1P2	VPS26A	GCGCCGAGAGCGGGAAGAGG	-11	rG:dG	0.700	(0.680, 0.719)		0.242	0.212	30	30
VPS26A_+_70884203.23-P1P2_205	VPS26A_+_70884203.23-P1P2	VPS26A	GCGCCGAGATCGGGAAGAGG	-11	rU:dG	0.748	(0.725, 0.771)		0.242	0.192	30	30
VPS26A_+_70884203.23-P1P2_209	VPS26A_+_70884203.23-P1P2	VPS26A	GCGCCGAGACAGGGAAGAGG	-10	rA:dG	0.486	(0.448, 0.524)		0.204	0.164	20	30
VPS26A_+_70884203.23-P1P2_212	VPS26A_+_70884203.23-P1P2	VPS26A	GCGCCGAGACGGGGAAGAGG	-10	rG:dG	0.620	(0.591, 0.648)		0.204	0.212	30	40
VPS26A_+_70884203.23-P1P2_217	VPS26A_+_70884203.23-P1P2	VPS26A	GCGCCGAGACTGGGAAGAGG	-10	rU:dG	0.714	(0.686, 0.742)		0.204	0.192	30	50
VPS26A_+_70884203.23-P1P2_222	VPS26A_+_70884203.23-P1P2	VPS26A	GCGCCGAGACCAGGAAGAGG	-9	rA:dC	0.325	(0.297, 0.352)		0.191	0.201	20	40
VPS26A_+_70884203.23-P1P2_227	VPS26A_+_70884203.23-P1P2	VPS26A	GCGCCGAGACCCGGAAGAGG	-9	rC:dC	0.181	(0.162, 0.201)		0.191	0.165	40	40
VPS26A_+_70884203.23-P1P2_230	VPS26A_+_70884203.23-P1P2	VPS26A	GCGCCGAGACCTGGAAGAGG	-9	rU:dC	0.189	(0.167, 0.211)		0.191	0.165	20	30
VPS26A_+_70884203.23-P1P2_234	VPS26A_+_70884203.23-P1P2	VPS26A	GCGCCGAGACCGAGAAGAGG	-8	rA:dC	0.283	(0.257, 0.309)		0.181	0.201	40	50
VPS26A_+_70884203.23-P1P2_239	VPS26A_+_70884203.23-P1P2	VPS26A	GCGCCGAGACCGCGAAGAGG	-8	rC:dC	0.097	(0.087, 0.107)		0.181	0.165	40	50
VPS26A_+_70884203.23-P1P2_242	VPS26A_+_70884203.23-P1P2	VPS26A	GCGCCGAGACCGTGAAGAGG	-8	rU:dC	0.113	(0.098, 0.128)		0.181	0.165	30	40
VPS26A_+_70884203.23-P1P2_246	VPS26A_+_70884203.23-P1P2	VPS26A	GCGCCGAGACCGGAAAGAGG	-7	rA:dC	0.333	(0.300, 0.366)		0.120	0.201	40	40
VPS26A_+_70884203.23-P1P2_251	VPS26A_+_70884203.23-P1P2	VPS26A	GCGCCGAGACCGGCAAGAGG	-7	rC:dC	0.097	(0.085, 0.110)		0.120	0.165	40	40
VPS26A_+_70884203.23-P1P2_254	VPS26A_+_70884203.23-P1P2	VPS26A	GCGCCGAGACCGGTAAGAGG	-7	rU:dC	0.115	(0.097, 0.133)		0.120	0.165	40	40
VPS26A_+_70884203.23-P1P2_261	VPS26A_+_70884203.23-P1P2	VPS26A	GCGCCGAGACCGGGGAGAGG	-6	rG:dT	0.526	(0.500, 0.552)		0.139	0.235	30	30
VPS26A_+_70884203.23-P1P2_264	VPS26A_+_70884203.23-P1P2	VPS26A	GCGCCGAGACCGGGCAGAGG	-6	rC:dT	0.299	(0.263, 0.335)		0.139	0.209	30	30
VPS26A_+_70884203.23-P1P2_267	VPS26A_+_70884203.23-P1P2	VPS26A	GCGCCGAGACCGGGTAGAGG	-6	rU:dT	0.298	(0.266, 0.331)		0.139	0.186	40	40
VPS26A_+_70884203.23-P1P2_273	VPS26A_+_70884203.23-P1P2	VPS26A	GCGCCGAGACCGGGAGGAGG	-5	rG:dT	0.566	(0.536, 0.596)		0.130	0.235	30	30
VPS26A_+_70884203.23-P1P2_276	VPS26A_+_70884203.23-P1P2	VPS26A	GCGCCGAGACCGGGACGAGG	-5	rC:dT	0.398	(0.372, 0.424)		0.130	0.209	30	30
VPS26A_+_70884203.23-P1P2_279	VPS26A_+_70884203.23-P1P2	VPS26A	GCGCCGAGACCGGGATGAGG	-5	rU:dT	0.375	(0.346, 0.403)		0.130	0.186	30	30
VPS26A_+_70884203.23-P1P2_282	VPS26A_+_70884203.23-P1P2	VPS26A	GCGCCGAGACCGGGAAAAGG	-4	rA:dC	0.226	(0.203, 0.248)		0.147	0.201	30	30
VPS26A_+_70884203.23-P1P2_287	VPS26A_+_70884203.23-P1P2	VPS26A	GCGCCGAGACCGGGAACAGG	-4	rC:dC	0.070	(0.057, 0.083)		0.147	0.165	30	40
VPS26A_+_70884203.23-P1P2_290	VPS26A_+_70884203.23-P1P2	VPS26A	GCGCCGAGACCGGGAATAGG	-4	rU:dC	0.093	(0.078, 0.108)		0.147	0.165	30	60
VPS26A_+_70884203.23-P1P2_297	VPS26A_+_70884203.23-P1P2	VPS26A	GCGCCGAGACCGGGAAGGGG	-3	rG:dT	0.655	(0.625, 0.686)		0.116	0.235	30	30
VPS26A_+_70884203.23-P1P2_300	VPS26A_+_70884203.23-P1P2	VPS26A	GCGCCGAGACCGGGAAGCGG	-3	rC:dT	0.301	(0.272, 0.330)		0.116	0.209	30	40
VPS26A_+_70884203.23-P1P2_303	VPS26A_+_70884203.23-P1P2	VPS26A	GCGCCGAGACCGGGAAGTGG	-3	rU:dT	0.372	(0.346, 0.398)		0.116	0.186	30	30
VPS26A_+_70884203.23-P1P2_306	VPS26A_+_70884203.23-P1P2	VPS26A	GCGCCGAGACCGGGAAGAAG	-2	rA:dC	0.170	(0.148, 0.192)		0.113	0.201	30	50
VPS26A_+_70884203.23-P1P2_311	VPS26A_+_70884203.23-P1P2	VPS26A	GCGCCGAGACCGGGAAGACG	-2	rC:dC	0.072	(0.063, 0.082)		0.113	0.165	30	40
VPS26A_+_70884203.23-P1P2_314	VPS26A_+_70884203.23-P1P2	VPS26A	GCGCCGAGACCGGGAAGATG	-2	rU:dC	0.085	(0.077, 0.094)		0.113	0.165	40	40
VPS26A_+_70884203.23-P1P2_318	VPS26A_+_70884203.23-P1P2	VPS26A	GCGCCGAGACCGGGAAGAGA	-1	rA:dC	0.218	(0.198, 0.238)		0.105	0.201	40	40
VPS26A_+_70884203.23-P1P2_323	VPS26A_+_70884203.23-P1P2	VPS26A	GCGCCGAGACCGGGAAGAGC	-1	rC:dC	0.092	(0.082, 0.103)		0.105	0.165	30	30
VPS26A_+_70884203.23-P1P2_326	VPS26A_+_70884203.23-P1P2	VPS26A	GCGCCGAGACCGGGAAGAGT	-1	rU:dC	0.106	(0.095, 0.116)		0.105	0.165	40	50
VPS26A_-_70883960.23-P1P2	VPS26A_-_70883960.23-P1P2	VPS26A	GACGTGACGGAGCGCCGGAG			1.000					40	40
VPS26A_-_70883960.23-P1P2_105	VPS26A_-_70883960.23-P1P2	VPS26A	GGCGTGACGGAGCGCCGGAG	-19	rG:dT	0.988	(0.957, 1.019)		0.260	0.235	30	30
VPS26A_-_70883960.23-P1P2_108	VPS26A_-_70883960.23-P1P2	VPS26A	GCCGTGACGGAGCGCCGGAG	-19	rC:dT	0.956	(0.928, 0.984)		0.260	0.209	40	40
VPS26A_-_70883960.23-P1P2_111	VPS26A_-_70883960.23-P1P2	VPS26A	GTCGTGACGGAGCGCCGGAG	-19	rU:dT	0.909	(0.880, 0.939)		0.260	0.186	40	40
VPS26A_-_70883960.23-P1P2_113	VPS26A_-_70883960.23-P1P2	VPS26A	GAAGTGACGGAGCGCCGGAG	-18	rA:dG	0.932	(0.906, 0.957)		0.218	0.164	30	30
VPS26A_-_70883960.23-P1P2_116	VPS26A_-_70883960.23-P1P2	VPS26A	GAGGTGACGGAGCGCCGGAG	-18	rG:dG	0.936	(0.906, 0.966)		0.218	0.212	30	40
VPS26A_-_70883960.23-P1P2_121	VPS26A_-_70883960.23-P1P2	VPS26A	GATGTGACGGAGCGCCGGAG	-18	rU:dG	0.923	(0.895, 0.951)		0.218	0.192	40	40
VPS26A_-_70883960.23-P1P2_126	VPS26A_-_70883960.23-P1P2	VPS26A	GACATGACGGAGCGCCGGAG	-17	rA:dC	0.862	(0.834, 0.890)		0.274	0.201	30	40
VPS26A_-_70883960.23-P1P2_131	VPS26A_-_70883960.23-P1P2	VPS26A	GACCTGACGGAGCGCCGGAG	-17	rC:dC	0.859	(0.834, 0.883)		0.274	0.165	40	40
VPS26A_-_70883960.23-P1P2_134	VPS26A_-_70883960.23-P1P2	VPS26A	GACTTGACGGAGCGCCGGAG	-17	rU:dC	0.819	(0.788, 0.850)		0.274	0.165	40	40
VPS26A_-_70883960.23-P1P2_136	VPS26A_-_70883960.23-P1P2	VPS26A	GACGAGACGGAGCGCCGGAG	-16	rA:dA	0.857	(0.826, 0.888)		0.261	0.182	30	30
VPS26A_-_70883960.23-P1P2_139	VPS26A_-_70883960.23-P1P2	VPS26A	GACGGGACGGAGCGCCGGAG	-16	rG:dA	0.862	(0.838, 0.887)		0.261	0.200	30	30
VPS26A_-_70883960.23-P1P2_142	VPS26A_-_70883960.23-P1P2	VPS26A	GACGCGACGGAGCGCCGGAG	-16	rC:dA	0.895	(0.864, 0.926)		0.261	0.225	30	30
VPS26A_-_70883960.23-P1P2_150	VPS26A_-_70883960.23-P1P2	VPS26A	GACGTAACGGAGCGCCGGAG	-15	rA:dC	0.769	(0.742, 0.796)		0.223	0.201	50	50
VPS26A_-_70883960.23-P1P2_155	VPS26A_-_70883960.23-P1P2	VPS26A	GACGTCACGGAGCGCCGGAG	-15	rC:dC	0.712	(0.675, 0.750)		0.223	0.165	40	50
VPS26A_-_70883960.23-P1P2_158	VPS26A_-_70883960.23-P1P2	VPS26A	GACGTTACGGAGCGCCGGAG	-15	rU:dC	0.728	(0.697, 0.758)		0.223	0.165	50	50
VPS26A_-_70883960.23-P1P2_165	VPS26A_-_70883960.23-P1P2	VPS26A	GACGTGGCGGAGCGCCGGAG	-14	rG:dT	0.887	(0.867, 0.907)		0.256	0.235	30	40
VPS26A_-_70883960.23-P1P2_168	VPS26A_-_70883960.23-P1P2	VPS26A	GACGTGCCGGAGCGCCGGAG	-14	rC:dT	0.829	(0.795, 0.863)		0.256	0.209	30	30
VPS26A_-_70883960.23-P1P2_171	VPS26A_-_70883960.23-P1P2	VPS26A	GACGTGTCGGAGCGCCGGAG	-14	rU:dT	0.844	(0.817, 0.870)		0.256	0.186	40	40
VPS26A_-_70883960.23-P1P2_173	VPS26A_-_70883960.23-P1P2	VPS26A	GACGTGAAGGAGCGCCGGAG	-13	rA:dG	0.692	(0.654, 0.731)		0.259	0.164	30	40
VPS26A_-_70883960.23-P1P2_176	VPS26A_-_70883960.23-P1P2	VPS26A	GACGTGAGGGAGCGCCGGAG	-13	rG:dG	0.739	(0.709, 0.769)		0.259	0.212	30	30
VPS26A_-_70883960.23-P1P2_181	VPS26A_-_70883960.23-P1P2	VPS26A	GACGTGATGGAGCGCCGGAG	-13	rU:dG	0.796	(0.767, 0.825)		0.259	0.192	40	40
VPS26A_-_70883960.23-P1P2_186	VPS26A_-_70883960.23-P1P2	VPS26A	GACGTGACAGAGCGCCGGAG	-12	rA:dC	0.622	(0.581, 0.664)		0.259	0.201	30	40
VPS26A_-_70883960.23-P1P2_191	VPS26A_-_70883960.23-P1P2	VPS26A	GACGTGACCGAGCGCCGGAG	-12	rC:dC	0.363	(0.320, 0.406)		0.259	0.165	50	50
VPS26A_-_70883960.23-P1P2_194	VPS26A_-_70883960.23-P1P2	VPS26A	GACGTGACTGAGCGCCGGAG	-12	rU:dC	0.505	(0.464, 0.546)		0.259	0.165	50	50
VPS26A_-_70883960.23-P1P2_198	VPS26A_-_70883960.23-P1P2	VPS26A	GACGTGACGAAGCGCCGGAG	-11	rA:dC	0.435	(0.398, 0.471)		0.242	0.201	50	50
VPS26A_-_70883960.23-P1P2_203	VPS26A_-_70883960.23-P1P2	VPS26A	GACGTGACGCAGCGCCGGAG	-11	rC:dC	0.145	(0.125, 0.166)		0.242	0.165	30	30
VPS26A_-_70883960.23-P1P2_206	VPS26A_-_70883960.23-P1P2	VPS26A	GACGTGACGTAGCGCCGGAG	-11	rU:dC	0.250	(0.220, 0.280)		0.242	0.165	40	50
VPS26A_-_70883960.23-P1P2_213	VPS26A_-_70883960.23-P1P2	VPS26A	GACGTGACGGGGCGCCGGAG	-10	rG:dT	0.784	(0.755, 0.812)		0.204	0.235	20	20
VPS26A_-_70883960.23-P1P2_216	VPS26A_-_70883960.23-P1P2	VPS26A	GACGTGACGGCGCGCCGGAG	-10	rC:dT	0.431	(0.386, 0.475)		0.204	0.209	40	40
VPS26A_-_70883960.23-P1P2_219	VPS26A_-_70883960.23-P1P2	VPS26A	GACGTGACGGTGCGCCGGAG	-10	rU:dT	0.489	(0.446, 0.532)		0.204	0.186	40	40
VPS26A_-_70883960.23-P1P2_222	VPS26A_-_70883960.23-P1P2	VPS26A	GACGTGACGGAACGCCGGAG	-9	rA:dC	0.224	(0.195, 0.253)		0.191	0.201	50	50
VPS26A_-_70883960.23-P1P2_227	VPS26A_-_70883960.23-P1P2	VPS26A	GACGTGACGGACCGCCGGAG	-9	rC:dC	0.116	(0.101, 0.130)		0.191	0.165	50	60
VPS26A_-_70883960.23-P1P2_230	VPS26A_-_70883960.23-P1P2	VPS26A	GACGTGACGGATCGCCGGAG	-9	rU:dC	0.108	(0.095, 0.121)		0.191	0.165	50	50
VPS26A_-_70883960.23-P1P2_233	VPS26A_-_70883960.23-P1P2	VPS26A	GACGTGACGGAGAGCCGGAG	-8	rA:dG	0.197	(0.178, 0.216)		0.181	0.164	30	30
VPS26A_-_70883960.23-P1P2_236	VPS26A_-_70883960.23-P1P2	VPS26A	GACGTGACGGAGGGCCGGAG	-8	rG:dG	0.486	(0.455, 0.518)		0.181	0.212	20	20
VPS26A_-_70883960.23-P1P2_241	VPS26A_-_70883960.23-P1P2	VPS26A	GACGTGACGGAGTGCCGGAG	-8	rU:dG	0.612	(0.562, 0.661)		0.181	0.192	20	40
VPS26A_-_70883960.23-P1P2_246	VPS26A_-_70883960.23-P1P2	VPS26A	GACGTGACGGAGCACCGGAG	-7	rA:dC	0.268	(0.230, 0.305)		0.120	0.201	40	40
VPS26A_-_70883960.23-P1P2_251	VPS26A_-_70883960.23-P1P2	VPS26A	GACGTGACGGAGCCCCGGAG	-7	rC:dC	0.144	(0.127, 0.161)		0.120	0.165	30	40
VPS26A_-_70883960.23-P1P2_254	VPS26A_-_70883960.23-P1P2	VPS26A	GACGTGACGGAGCTCCGGAG	-7	rU:dC	0.110	(0.094, 0.126)		0.120	0.165	30	50
VPS26A_-_70883960.23-P1P2_257	VPS26A_-_70883960.23-P1P2	VPS26A	GACGTGACGGAGCGACGGAG	-6	rA:dG	0.105	(0.088, 0.122)		0.139	0.164	50	50
VPS26A_-_70883960.23-P1P2_260	VPS26A_-_70883960.23-P1P2	VPS26A	GACGTGACGGAGCGGCGGAG	-6	rG:dG	0.116	(0.099, 0.133)		0.139	0.212	30	30
VPS26A_-_70883960.23-P1P2_265	VPS26A_-_70883960.23-P1P2	VPS26A	GACGTGACGGAGCGTCGGAG	-6	rU:dG	0.133	(0.113, 0.154)		0.139	0.192	30	30
VPS26A_-_70883960.23-P1P2_269	VPS26A_-_70883960.23-P1P2	VPS26A	GACGTGACGGAGCGCAGGAG	-5	rA:dG	0.117	(0.094, 0.140)		0.130	0.164	30	40
VPS26A_-_70883960.23-P1P2_272	VPS26A_-_70883960.23-P1P2	VPS26A	GACGTGACGGAGCGCGGGAG	-5	rG:dG	0.147	(0.125, 0.169)		0.130	0.212	30	30
VPS26A_-_70883960.23-P1P2_277	VPS26A_-_70883960.23-P1P2	VPS26A	GACGTGACGGAGCGCTGGAG	-5	rU:dG	0.161	(0.140, 0.182)		0.130	0.192	30	30
VPS26A_-_70883960.23-P1P2_282	VPS26A_-_70883960.23-P1P2	VPS26A	GACGTGACGGAGCGCCAGAG	-4	rA:dC	0.148	(0.123, 0.174)		0.147	0.201	30	50
VPS26A_-_70883960.23-P1P2_287	VPS26A_-_70883960.23-P1P2	VPS26A	GACGTGACGGAGCGCCCGAG	-4	rC:dC	0.046	(0.035, 0.058)		0.147	0.165	40	50
VPS26A_-_70883960.23-P1P2_290	VPS26A_-_70883960.23-P1P2	VPS26A	GACGTGACGGAGCGCCTGAG	-4	rU:dC	0.059	(0.046, 0.073)		0.147	0.165	30	40
VPS26A_-_70883960.23-P1P2_294	VPS26A_-_70883960.23-P1P2	VPS26A	GACGTGACGGAGCGCCGAAG	-3	rA:dC	0.120	(0.103, 0.136)		0.116	0.201	50	60
VPS26A_-_70883960.23-P1P2_299	VPS26A_-_70883960.23-P1P2	VPS26A	GACGTGACGGAGCGCCGCAG	-3	rC:dC	0.065	(0.055, 0.076)		0.116	0.165	40	50
VPS26A_-_70883960.23-P1P2_302	VPS26A_-_70883960.23-P1P2	VPS26A	GACGTGACGGAGCGCCGTAG	-3	rU:dC	0.081	(0.067, 0.095)		0.116	0.165	50	60
VPS26A_-_70883960.23-P1P2_309	VPS26A_-_70883960.23-P1P2	VPS26A	GACGTGACGGAGCGCCGGGG	-2	rG:dT	0.519	(0.490, 0.548)		0.113	0.235	40	40
VPS26A_-_70883960.23-P1P2_312	VPS26A_-_70883960.23-P1P2	VPS26A	GACGTGACGGAGCGCCGGCG	-2	rC:dT	0.122	(0.107, 0.137)		0.113	0.209	30	30
VPS26A_-_70883960.23-P1P2_315	VPS26A_-_70883960.23-P1P2	VPS26A	GACGTGACGGAGCGCCGGTG	-2	rU:dT	0.177	(0.155, 0.199)		0.113	0.186	30	50
VPS26A_-_70883960.23-P1P2_318	VPS26A_-_70883960.23-P1P2	VPS26A	GACGTGACGGAGCGCCGGAA	-1	rA:dC	0.174	(0.148, 0.201)		0.105	0.201	50	60
VPS26A_-_70883960.23-P1P2_323	VPS26A_-_70883960.23-P1P2	VPS26A	GACGTGACGGAGCGCCGGAC	-1	rC:dC	0.078	(0.071, 0.085)		0.105	0.165	50	50
VPS26A_-_70883960.23-P1P2_326	VPS26A_-_70883960.23-P1P2	VPS26A	GACGTGACGGAGCGCCGGAT	-1	rU:dC	0.078	(0.068, 0.088)		0.105	0.165	60	60
VPS26A_-_70883991.23-P1P2	VPS26A_-_70883991.23-P1P2	VPS26A	GGGGCTGGGAGTTCTCCTGA			1.000					30	40
VPS26A_-_70883991.23-P1P2_102	VPS26A_-_70883991.23-P1P2	VPS26A	GAGGCTGGGAGTTCTCCTGA	-19	rA:dC	0.760	(0.733, 0.788)		0.260	0.201	20	40
VPS26A_-_70883991.23-P1P2_107	VPS26A_-_70883991.23-P1P2	VPS26A	GCGGCTGGGAGTTCTCCTGA	-19	rC:dC	0.775	(0.751, 0.798)		0.260	0.165	30	50
VPS26A_-_70883991.23-P1P2_110	VPS26A_-_70883991.23-P1P2	VPS26A	GTGGCTGGGAGTTCTCCTGA	-19	rU:dC	0.742	(0.718, 0.766)		0.260	0.165	20	50
VPS26A_-_70883991.23-P1P2_114	VPS26A_-_70883991.23-P1P2	VPS26A	GGAGCTGGGAGTTCTCCTGA	-18	rA:dC	0.726	(0.703, 0.748)		0.218	0.201	30	40
VPS26A_-_70883991.23-P1P2_119	VPS26A_-_70883991.23-P1P2	VPS26A	GGCGCTGGGAGTTCTCCTGA	-18	rC:dC	0.761	(0.739, 0.782)		0.218	0.165	30	40
VPS26A_-_70883991.23-P1P2_122	VPS26A_-_70883991.23-P1P2	VPS26A	GGTGCTGGGAGTTCTCCTGA	-18	rU:dC	0.729	(0.709, 0.749)		0.218	0.165	20	30
VPS26A_-_70883991.23-P1P2_126	VPS26A_-_70883991.23-P1P2	VPS26A	GGGACTGGGAGTTCTCCTGA	-17	rA:dC	0.675	(0.653, 0.698)		0.274	0.201	30	30
VPS26A_-_70883991.23-P1P2_131	VPS26A_-_70883991.23-P1P2	VPS26A	GGGCCTGGGAGTTCTCCTGA	-17	rC:dC	0.689	(0.668, 0.710)		0.274	0.165	30	40
VPS26A_-_70883991.23-P1P2_134	VPS26A_-_70883991.23-P1P2	VPS26A	GGGTCTGGGAGTTCTCCTGA	-17	rU:dC	0.663	(0.640, 0.686)		0.274	0.165	30	40
VPS26A_-_70883991.23-P1P2_137	VPS26A_-_70883991.23-P1P2	VPS26A	GGGGATGGGAGTTCTCCTGA	-16	rA:dG	0.648	(0.624, 0.673)		0.261	0.164	30	50
VPS26A_-_70883991.23-P1P2_140	VPS26A_-_70883991.23-P1P2	VPS26A	GGGGGTGGGAGTTCTCCTGA	-16	rG:dG	0.659	(0.636, 0.681)		0.261	0.212	20	40
VPS26A_-_70883991.23-P1P2_145	VPS26A_-_70883991.23-P1P2	VPS26A	GGGGTTGGGAGTTCTCCTGA	-16	rU:dG	0.695	(0.675, 0.716)		0.261	0.192	20	50
VPS26A_-_70883991.23-P1P2_148	VPS26A_-_70883991.23-P1P2	VPS26A	GGGGCAGGGAGTTCTCCTGA	-15	rA:dA	0.713	(0.687, 0.739)		0.223	0.182	30	30
VPS26A_-_70883991.23-P1P2_151	VPS26A_-_70883991.23-P1P2	VPS26A	GGGGCGGGGAGTTCTCCTGA	-15	rG:dA	0.772	(0.752, 0.792)		0.223	0.200	20	40
VPS26A_-_70883991.23-P1P2_154	VPS26A_-_70883991.23-P1P2	VPS26A	GGGGCCGGGAGTTCTCCTGA	-15	rC:dA	0.759	(0.737, 0.781)		0.223	0.225	30	40
VPS26A_-_70883991.23-P1P2_162	VPS26A_-_70883991.23-P1P2	VPS26A	GGGGCTAGGAGTTCTCCTGA	-14	rA:dC	0.709	(0.677, 0.741)		0.256	0.201	30	50
VPS26A_-_70883991.23-P1P2_167	VPS26A_-_70883991.23-P1P2	VPS26A	GGGGCTCGGAGTTCTCCTGA	-14	rC:dC	0.694	(0.661, 0.727)		0.256	0.165	20	40
VPS26A_-_70883991.23-P1P2_170	VPS26A_-_70883991.23-P1P2	VPS26A	GGGGCTTGGAGTTCTCCTGA	-14	rU:dC	0.702	(0.668, 0.737)		0.256	0.165	30	50
VPS26A_-_70883991.23-P1P2_174	VPS26A_-_70883991.23-P1P2	VPS26A	GGGGCTGAGAGTTCTCCTGA	-13	rA:dC	0.648	(0.624, 0.673)		0.259	0.201	20	40
VPS26A_-_70883991.23-P1P2_179	VPS26A_-_70883991.23-P1P2	VPS26A	GGGGCTGCGAGTTCTCCTGA	-13	rC:dC	0.538	(0.509, 0.566)		0.259	0.165	30	50
VPS26A_-_70883991.23-P1P2_182	VPS26A_-_70883991.23-P1P2	VPS26A	GGGGCTGTGAGTTCTCCTGA	-13	rU:dC	0.620	(0.590, 0.649)		0.259	0.165	20	50
VPS26A_-_70883991.23-P1P2_186	VPS26A_-_70883991.23-P1P2	VPS26A	GGGGCTGGAAGTTCTCCTGA	-12	rA:dC	0.593	(0.562, 0.624)		0.259	0.201	20	20
VPS26A_-_70883991.23-P1P2_191	VPS26A_-_70883991.23-P1P2	VPS26A	GGGGCTGGCAGTTCTCCTGA	-12	rC:dC	0.421	(0.385, 0.457)		0.259	0.165	30	30
VPS26A_-_70883991.23-P1P2_194	VPS26A_-_70883991.23-P1P2	VPS26A	GGGGCTGGTAGTTCTCCTGA	-12	rU:dC	0.537	(0.500, 0.573)		0.259	0.165	30	40
VPS26A_-_70883991.23-P1P2_201	VPS26A_-_70883991.23-P1P2	VPS26A	GGGGCTGGGGGTTCTCCTGA	-11	rG:dT	0.720	(0.699, 0.741)		0.242	0.235	20	40
VPS26A_-_70883991.23-P1P2_204	VPS26A_-_70883991.23-P1P2	VPS26A	GGGGCTGGGCGTTCTCCTGA	-11	rC:dT	0.512	(0.480, 0.544)		0.242	0.209	30	40
VPS26A_-_70883991.23-P1P2_207	VPS26A_-_70883991.23-P1P2	VPS26A	GGGGCTGGGTGTTCTCCTGA	-11	rU:dT	0.567	(0.540, 0.594)		0.242	0.186	30	50
VPS26A_-_70883991.23-P1P2_210	VPS26A_-_70883991.23-P1P2	VPS26A	GGGGCTGGGAATTCTCCTGA	-10	rA:dC	0.305	(0.283, 0.326)		0.204	0.201	30	50
VPS26A_-_70883991.23-P1P2_215	VPS26A_-_70883991.23-P1P2	VPS26A	GGGGCTGGGACTTCTCCTGA	-10	rC:dC	0.155	(0.138, 0.172)		0.204	0.165	20	40
VPS26A_-_70883991.23-P1P2_218	VPS26A_-_70883991.23-P1P2	VPS26A	GGGGCTGGGATTTCTCCTGA	-10	rU:dC	0.183	(0.161, 0.205)		0.204	0.165	20	40
VPS26A_-_70883991.23-P1P2_220	VPS26A_-_70883991.23-P1P2	VPS26A	GGGGCTGGGAGATCTCCTGA	-9	rA:dA	0.276	(0.255, 0.296)		0.191	0.182	30	40
VPS26A_-_70883991.23-P1P2_223	VPS26A_-_70883991.23-P1P2	VPS26A	GGGGCTGGGAGGTCTCCTGA	-9	rG:dA	0.447	(0.423, 0.471)		0.191	0.200	20	20
VPS26A_-_70883991.23-P1P2_226	VPS26A_-_70883991.23-P1P2	VPS26A	GGGGCTGGGAGCTCTCCTGA	-9	rC:dA	0.492	(0.466, 0.517)		0.191	0.225	20	40
VPS26A_-_70883991.23-P1P2_232	VPS26A_-_70883991.23-P1P2	VPS26A	GGGGCTGGGAGTACTCCTGA	-8	rA:dA	0.227	(0.208, 0.245)		0.181	0.182	30	40
VPS26A_-_70883991.23-P1P2_235	VPS26A_-_70883991.23-P1P2	VPS26A	GGGGCTGGGAGTGCTCCTGA	-8	rG:dA	0.319	(0.296, 0.343)		0.181	0.200	20	20
VPS26A_-_70883991.23-P1P2_238	VPS26A_-_70883991.23-P1P2	VPS26A	GGGGCTGGGAGTCCTCCTGA	-8	rC:dA	0.433	(0.407, 0.459)		0.181	0.225	30	40
VPS26A_-_70883991.23-P1P2_245	VPS26A_-_70883991.23-P1P2	VPS26A	GGGGCTGGGAGTTATCCTGA	-7	rA:dG	0.080	(0.063, 0.097)		0.120	0.164	30	50
VPS26A_-_70883991.23-P1P2_248	VPS26A_-_70883991.23-P1P2	VPS26A	GGGGCTGGGAGTTGTCCTGA	-7	rG:dG	0.107	(0.093, 0.120)		0.120	0.212	30	50
VPS26A_-_70883991.23-P1P2_253	VPS26A_-_70883991.23-P1P2	VPS26A	GGGGCTGGGAGTTTTCCTGA	-7	rU:dG	0.147	(0.127, 0.167)		0.120	0.192	30	50
VPS26A_-_70883991.23-P1P2_256	VPS26A_-_70883991.23-P1P2	VPS26A	GGGGCTGGGAGTTCACCTGA	-6	rA:dA	0.165	(0.148, 0.182)		0.139	0.182	30	40
VPS26A_-_70883991.23-P1P2_259	VPS26A_-_70883991.23-P1P2	VPS26A	GGGGCTGGGAGTTCGCCTGA	-6	rG:dA	0.114	(0.100, 0.128)		0.139	0.200	40	50
VPS26A_-_70883991.23-P1P2_262	VPS26A_-_70883991.23-P1P2	VPS26A	GGGGCTGGGAGTTCCCCTGA	-6	rC:dA	0.309	(0.286, 0.332)		0.139	0.225	30	40
VPS26A_-_70883991.23-P1P2_269	VPS26A_-_70883991.23-P1P2	VPS26A	GGGGCTGGGAGTTCTACTGA	-5	rA:dG	0.083	(0.067, 0.098)		0.130	0.164	20	30
VPS26A_-_70883991.23-P1P2_272	VPS26A_-_70883991.23-P1P2	VPS26A	GGGGCTGGGAGTTCTGCTGA	-5	rG:dG	0.104	(0.092, 0.116)		0.130	0.212	30	40
VPS26A_-_70883991.23-P1P2_277	VPS26A_-_70883991.23-P1P2	VPS26A	GGGGCTGGGAGTTCTTCTGA	-5	rU:dG	0.131	(0.114, 0.147)		0.130	0.192	10	10
VPS26A_-_70883991.23-P1P2_281	VPS26A_-_70883991.23-P1P2	VPS26A	GGGGCTGGGAGTTCTCATGA	-4	rA:dG	0.145	(0.127, 0.163)		0.147	0.164	30	40
VPS26A_-_70883991.23-P1P2_284	VPS26A_-_70883991.23-P1P2	VPS26A	GGGGCTGGGAGTTCTCGTGA	-4	rG:dG	0.232	(0.211, 0.253)		0.147	0.212	40	60
VPS26A_-_70883991.23-P1P2_289	VPS26A_-_70883991.23-P1P2	VPS26A	GGGGCTGGGAGTTCTCTTGA	-4	rU:dG	0.191	(0.169, 0.212)		0.147	0.192	20	50
VPS26A_-_70883991.23-P1P2_292	VPS26A_-_70883991.23-P1P2	VPS26A	GGGGCTGGGAGTTCTCCAGA	-3	rA:dA	0.196	(0.176, 0.216)		0.116	0.182	30	30
VPS26A_-_70883991.23-P1P2_295	VPS26A_-_70883991.23-P1P2	VPS26A	GGGGCTGGGAGTTCTCCGGA	-3	rG:dA	0.272	(0.252, 0.293)		0.116	0.200	30	50
VPS26A_-_70883991.23-P1P2_298	VPS26A_-_70883991.23-P1P2	VPS26A	GGGGCTGGGAGTTCTCCCGA	-3	rC:dA	0.232	(0.211, 0.254)		0.116	0.225	40	50
VPS26A_-_70883991.23-P1P2_306	VPS26A_-_70883991.23-P1P2	VPS26A	GGGGCTGGGAGTTCTCCTAA	-2	rA:dC	0.124	(0.112, 0.137)		0.113	0.201	30	40
VPS26A_-_70883991.23-P1P2_311	VPS26A_-_70883991.23-P1P2	VPS26A	GGGGCTGGGAGTTCTCCTCA	-2	rC:dC	0.064	(0.054, 0.075)		0.113	0.165	30	30
VPS26A_-_70883991.23-P1P2_314	VPS26A_-_70883991.23-P1P2	VPS26A	GGGGCTGGGAGTTCTCCTTA	-2	rU:dC	0.070	(0.060, 0.080)		0.113	0.165	30	50
VPS26A_-_70883991.23-P1P2_321	VPS26A_-_70883991.23-P1P2	VPS26A	GGGGCTGGGAGTTCTCCTGG	-1	rG:dT	0.371	(0.352, 0.391)		0.105	0.235	30	30
VPS26A_-_70883991.23-P1P2_324	VPS26A_-_70883991.23-P1P2	VPS26A	GGGGCTGGGAGTTCTCCTGC	-1	rC:dT	0.132	(0.115, 0.148)		0.105	0.209	30	50
VPS26A_-_70883991.23-P1P2_327	VPS26A_-_70883991.23-P1P2	VPS26A	GGGGCTGGGAGTTCTCCTGT	-1	rU:dT	0.168	(0.151, 0.185)		0.105	0.186	30	40
VPS26A_-_70884182.23-P1P2	VPS26A_-_70884182.23-P1P2	VPS26A	GGGCCTGTCGGGCCACCCCT			1.000					40	50
VPS26A_-_70884182.23-P1P2_102	VPS26A_-_70884182.23-P1P2	VPS26A	GAGCCTGTCGGGCCACCCCT	-19	rA:dC	0.760	(0.737, 0.783)		0.260	0.201	40	60
VPS26A_-_70884182.23-P1P2_107	VPS26A_-_70884182.23-P1P2	VPS26A	GCGCCTGTCGGGCCACCCCT	-19	rC:dC	0.785	(0.763, 0.807)		0.260	0.165	40	60
VPS26A_-_70884182.23-P1P2_110	VPS26A_-_70884182.23-P1P2	VPS26A	GTGCCTGTCGGGCCACCCCT	-19	rU:dC	0.763	(0.740, 0.786)		0.260	0.165	30	50
VPS26A_-_70884182.23-P1P2_114	VPS26A_-_70884182.23-P1P2	VPS26A	GGACCTGTCGGGCCACCCCT	-18	rA:dC	0.766	(0.744, 0.788)		0.218	0.201	40	60
VPS26A_-_70884182.23-P1P2_119	VPS26A_-_70884182.23-P1P2	VPS26A	GGCCCTGTCGGGCCACCCCT	-18	rC:dC	0.818	(0.797, 0.840)		0.218	0.165	30	50
VPS26A_-_70884182.23-P1P2_122	VPS26A_-_70884182.23-P1P2	VPS26A	GGTCCTGTCGGGCCACCCCT	-18	rU:dC	0.770	(0.747, 0.793)		0.218	0.165	40	60
VPS26A_-_70884182.23-P1P2_125	VPS26A_-_70884182.23-P1P2	VPS26A	GGGACTGTCGGGCCACCCCT	-17	rA:dG	0.747	(0.723, 0.771)		0.274	0.164	30	50
VPS26A_-_70884182.23-P1P2_128	VPS26A_-_70884182.23-P1P2	VPS26A	GGGGCTGTCGGGCCACCCCT	-17	rG:dG	0.741	(0.714, 0.769)		0.274	0.212	40	50
VPS26A_-_70884182.23-P1P2_133	VPS26A_-_70884182.23-P1P2	VPS26A	GGGTCTGTCGGGCCACCCCT	-17	rU:dG	0.747	(0.723, 0.771)		0.274	0.192	40	40
VPS26A_-_70884182.23-P1P2_137	VPS26A_-_70884182.23-P1P2	VPS26A	GGGCATGTCGGGCCACCCCT	-16	rA:dG	0.740	(0.716, 0.763)		0.261	0.164	40	50
VPS26A_-_70884182.23-P1P2_140	VPS26A_-_70884182.23-P1P2	VPS26A	GGGCGTGTCGGGCCACCCCT	-16	rG:dG	0.742	(0.721, 0.762)		0.261	0.212	40	40
VPS26A_-_70884182.23-P1P2_145	VPS26A_-_70884182.23-P1P2	VPS26A	GGGCTTGTCGGGCCACCCCT	-16	rU:dG	0.759	(0.733, 0.784)		0.261	0.192	30	50
VPS26A_-_70884182.23-P1P2_148	VPS26A_-_70884182.23-P1P2	VPS26A	GGGCCAGTCGGGCCACCCCT	-15	rA:dA	0.784	(0.760, 0.809)		0.223	0.182	40	50
VPS26A_-_70884182.23-P1P2_151	VPS26A_-_70884182.23-P1P2	VPS26A	GGGCCGGTCGGGCCACCCCT	-15	rG:dA	0.817	(0.792, 0.842)		0.223	0.200	40	40
VPS26A_-_70884182.23-P1P2_154	VPS26A_-_70884182.23-P1P2	VPS26A	GGGCCCGTCGGGCCACCCCT	-15	rC:dA	0.813	(0.790, 0.835)		0.223	0.225	30	50
VPS26A_-_70884182.23-P1P2_162	VPS26A_-_70884182.23-P1P2	VPS26A	GGGCCTATCGGGCCACCCCT	-14	rA:dC	0.767	(0.742, 0.793)		0.256	0.201	40	50
VPS26A_-_70884182.23-P1P2_167	VPS26A_-_70884182.23-P1P2	VPS26A	GGGCCTCTCGGGCCACCCCT	-14	rC:dC	0.771	(0.742, 0.800)		0.256	0.165	30	40
VPS26A_-_70884182.23-P1P2_170	VPS26A_-_70884182.23-P1P2	VPS26A	GGGCCTTTCGGGCCACCCCT	-14	rU:dC	0.764	(0.734, 0.795)		0.256	0.165	30	50
VPS26A_-_70884182.23-P1P2_172	VPS26A_-_70884182.23-P1P2	VPS26A	GGGCCTGACGGGCCACCCCT	-13	rA:dA	0.780	(0.756, 0.804)		0.259	0.182	30	50
VPS26A_-_70884182.23-P1P2_175	VPS26A_-_70884182.23-P1P2	VPS26A	GGGCCTGGCGGGCCACCCCT	-13	rG:dA	0.783	(0.760, 0.807)		0.259	0.200	30	40
VPS26A_-_70884182.23-P1P2_178	VPS26A_-_70884182.23-P1P2	VPS26A	GGGCCTGCCGGGCCACCCCT	-13	rC:dA	0.738	(0.715, 0.761)		0.259	0.225	30	40
VPS26A_-_70884182.23-P1P2_185	VPS26A_-_70884182.23-P1P2	VPS26A	GGGCCTGTAGGGCCACCCCT	-12	rA:dG	0.699	(0.680, 0.717)		0.259	0.164	30	40
VPS26A_-_70884182.23-P1P2_188	VPS26A_-_70884182.23-P1P2	VPS26A	GGGCCTGTGGGGCCACCCCT	-12	rG:dG	0.711	(0.689, 0.733)		0.259	0.212	20	40
VPS26A_-_70884182.23-P1P2_193	VPS26A_-_70884182.23-P1P2	VPS26A	GGGCCTGTTGGGCCACCCCT	-12	rU:dG	0.742	(0.719, 0.766)		0.259	0.192	20	40
VPS26A_-_70884182.23-P1P2_198	VPS26A_-_70884182.23-P1P2	VPS26A	GGGCCTGTCAGGCCACCCCT	-11	rA:dC	0.538	(0.514, 0.561)		0.242	0.201	30	30
VPS26A_-_70884182.23-P1P2_203	VPS26A_-_70884182.23-P1P2	VPS26A	GGGCCTGTCCGGCCACCCCT	-11	rC:dC	0.348	(0.317, 0.379)		0.242	0.165	30	40
VPS26A_-_70884182.23-P1P2_206	VPS26A_-_70884182.23-P1P2	VPS26A	GGGCCTGTCTGGCCACCCCT	-11	rU:dC	0.412	(0.379, 0.444)		0.242	0.165	30	40
VPS26A_-_70884182.23-P1P2_210	VPS26A_-_70884182.23-P1P2	VPS26A	GGGCCTGTCGAGCCACCCCT	-10	rA:dC	0.493	(0.470, 0.515)		0.204	0.201	30	40
VPS26A_-_70884182.23-P1P2_215	VPS26A_-_70884182.23-P1P2	VPS26A	GGGCCTGTCGCGCCACCCCT	-10	rC:dC	0.244	(0.220, 0.268)		0.204	0.165	30	40
VPS26A_-_70884182.23-P1P2_218	VPS26A_-_70884182.23-P1P2	VPS26A	GGGCCTGTCGTGCCACCCCT	-10	rU:dC	0.297	(0.269, 0.324)		0.204	0.165	40	60
VPS26A_-_70884182.23-P1P2_222	VPS26A_-_70884182.23-P1P2	VPS26A	GGGCCTGTCGGACCACCCCT	-9	rA:dC	0.399	(0.374, 0.425)		0.191	0.201	40	60
VPS26A_-_70884182.23-P1P2_227	VPS26A_-_70884182.23-P1P2	VPS26A	GGGCCTGTCGGCCCACCCCT	-9	rC:dC	0.253	(0.230, 0.276)		0.191	0.165	40	40
VPS26A_-_70884182.23-P1P2_230	VPS26A_-_70884182.23-P1P2	VPS26A	GGGCCTGTCGGTCCACCCCT	-9	rU:dC	0.263	(0.240, 0.286)		0.191	0.165	40	50
VPS26A_-_70884182.23-P1P2_233	VPS26A_-_70884182.23-P1P2	VPS26A	GGGCCTGTCGGGACACCCCT	-8	rA:dG	0.351	(0.319, 0.383)		0.181	0.164	30	40
VPS26A_-_70884182.23-P1P2_236	VPS26A_-_70884182.23-P1P2	VPS26A	GGGCCTGTCGGGGCACCCCT	-8	rG:dG	0.504	(0.486, 0.522)		0.181	0.212	30	50
VPS26A_-_70884182.23-P1P2_241	VPS26A_-_70884182.23-P1P2	VPS26A	GGGCCTGTCGGGTCACCCCT	-8	rU:dG	0.626	(0.607, 0.644)		0.181	0.192	20	60
VPS26A_-_70884182.23-P1P2_245	VPS26A_-_70884182.23-P1P2	VPS26A	GGGCCTGTCGGGCAACCCCT	-7	rA:dG	0.172	(0.148, 0.195)		0.120	0.164	40	50
VPS26A_-_70884182.23-P1P2_248	VPS26A_-_70884182.23-P1P2	VPS26A	GGGCCTGTCGGGCGACCCCT	-7	rG:dG	0.196	(0.178, 0.215)		0.120	0.212	40	40
VPS26A_-_70884182.23-P1P2_253	VPS26A_-_70884182.23-P1P2	VPS26A	GGGCCTGTCGGGCTACCCCT	-7	rU:dG	0.309	(0.279, 0.339)		0.120	0.192	40	40
VPS26A_-_70884182.23-P1P2_261	VPS26A_-_70884182.23-P1P2	VPS26A	GGGCCTGTCGGGCCGCCCCT	-6	rG:dT	0.417	(0.397, 0.437)		0.139	0.235	30	40
VPS26A_-_70884182.23-P1P2_264	VPS26A_-_70884182.23-P1P2	VPS26A	GGGCCTGTCGGGCCCCCCCT	-6	rC:dT	0.344	(0.316, 0.373)		0.139	0.209	40	40
VPS26A_-_70884182.23-P1P2_267	VPS26A_-_70884182.23-P1P2	VPS26A	GGGCCTGTCGGGCCTCCCCT	-6	rU:dT	0.325	(0.304, 0.345)		0.139	0.186	40	40
VPS26A_-_70884182.23-P1P2_269	VPS26A_-_70884182.23-P1P2	VPS26A	GGGCCTGTCGGGCCAACCCT	-5	rA:dG	0.206	(0.184, 0.228)		0.130	0.164	40	50
VPS26A_-_70884182.23-P1P2_272	VPS26A_-_70884182.23-P1P2	VPS26A	GGGCCTGTCGGGCCAGCCCT	-5	rG:dG	0.215	(0.193, 0.236)		0.130	0.212	30	40
VPS26A_-_70884182.23-P1P2_277	VPS26A_-_70884182.23-P1P2	VPS26A	GGGCCTGTCGGGCCATCCCT	-5	rU:dG	0.312	(0.287, 0.338)		0.130	0.192	30	30
VPS26A_-_70884182.23-P1P2_281	VPS26A_-_70884182.23-P1P2	VPS26A	GGGCCTGTCGGGCCACACCT	-4	rA:dG	0.268	(0.238, 0.298)		0.147	0.164	30	40
VPS26A_-_70884182.23-P1P2_284	VPS26A_-_70884182.23-P1P2	VPS26A	GGGCCTGTCGGGCCACGCCT	-4	rG:dG	0.312	(0.285, 0.339)		0.147	0.212	30	40
VPS26A_-_70884182.23-P1P2_289	VPS26A_-_70884182.23-P1P2	VPS26A	GGGCCTGTCGGGCCACTCCT	-4	rU:dG	0.333	(0.309, 0.357)		0.147	0.192	30	30
VPS26A_-_70884182.23-P1P2_293	VPS26A_-_70884182.23-P1P2	VPS26A	GGGCCTGTCGGGCCACCACT	-3	rA:dG	0.153	(0.134, 0.172)		0.116	0.164	30	40
VPS26A_-_70884182.23-P1P2_296	VPS26A_-_70884182.23-P1P2	VPS26A	GGGCCTGTCGGGCCACCGCT	-3	rG:dG	0.220	(0.200, 0.240)		0.116	0.212	50	50
VPS26A_-_70884182.23-P1P2_301	VPS26A_-_70884182.23-P1P2	VPS26A	GGGCCTGTCGGGCCACCTCT	-3	rU:dG	0.271	(0.250, 0.291)		0.116	0.192	30	50
VPS26A_-_70884182.23-P1P2_305	VPS26A_-_70884182.23-P1P2	VPS26A	GGGCCTGTCGGGCCACCCAT	-2	rA:dG	0.172	(0.157, 0.187)		0.113	0.164	40	50
VPS26A_-_70884182.23-P1P2_308	VPS26A_-_70884182.23-P1P2	VPS26A	GGGCCTGTCGGGCCACCCGT	-2	rG:dG	0.214	(0.198, 0.229)		0.113	0.212	40	40
VPS26A_-_70884182.23-P1P2_313	VPS26A_-_70884182.23-P1P2	VPS26A	GGGCCTGTCGGGCCACCCTT	-2	rU:dG	0.267	(0.245, 0.289)		0.113	0.192	30	30
VPS26A_-_70884182.23-P1P2_316	VPS26A_-_70884182.23-P1P2	VPS26A	GGGCCTGTCGGGCCACCCCA	-1	rA:dA	0.295	(0.275, 0.316)		0.105	0.182	40	40
VPS26A_-_70884182.23-P1P2_319	VPS26A_-_70884182.23-P1P2	VPS26A	GGGCCTGTCGGGCCACCCCG	-1	rG:dA	0.292	(0.273, 0.312)		0.105	0.200	40	40
VPS26A_-_70884182.23-P1P2_322	VPS26A_-_70884182.23-P1P2	VPS26A	GGGCCTGTCGGGCCACCCCC	-1	rC:dA	0.293	(0.270, 0.317)		0.105	0.225	30	40
VPS26A_-_70884243.23-P1P2	VPS26A_-_70884243.23-P1P2	VPS26A	GGCGAGGCCCGAGCACCTAC			1.000					40	50
VPS26A_-_70884243.23-P1P2_102	VPS26A_-_70884243.23-P1P2	VPS26A	GACGAGGCCCGAGCACCTAC	-19	rA:dC	0.519	(0.484, 0.554)		0.260	0.201	40	50
VPS26A_-_70884243.23-P1P2_107	VPS26A_-_70884243.23-P1P2	VPS26A	GCCGAGGCCCGAGCACCTAC	-19	rC:dC	0.500	(0.470, 0.530)		0.260	0.165	30	40
VPS26A_-_70884243.23-P1P2_110	VPS26A_-_70884243.23-P1P2	VPS26A	GTCGAGGCCCGAGCACCTAC	-19	rU:dC	0.475	(0.446, 0.504)		0.260	0.165	40	40
VPS26A_-_70884243.23-P1P2_113	VPS26A_-_70884243.23-P1P2	VPS26A	GGAGAGGCCCGAGCACCTAC	-18	rA:dG	0.577	(0.542, 0.612)		0.218	0.164	40	40
VPS26A_-_70884243.23-P1P2_116	VPS26A_-_70884243.23-P1P2	VPS26A	GGGGAGGCCCGAGCACCTAC	-18	rG:dG	0.603	(0.564, 0.641)		0.218	0.212	30	40
VPS26A_-_70884243.23-P1P2_121	VPS26A_-_70884243.23-P1P2	VPS26A	GGTGAGGCCCGAGCACCTAC	-18	rU:dG	0.536	(0.499, 0.572)		0.218	0.192	30	50
VPS26A_-_70884243.23-P1P2_126	VPS26A_-_70884243.23-P1P2	VPS26A	GGCAAGGCCCGAGCACCTAC	-17	rA:dC	0.322	(0.290, 0.354)		0.274	0.201	40	50
VPS26A_-_70884243.23-P1P2_131	VPS26A_-_70884243.23-P1P2	VPS26A	GGCCAGGCCCGAGCACCTAC	-17	rC:dC	0.357	(0.332, 0.382)		0.274	0.165	30	50
VPS26A_-_70884243.23-P1P2_134	VPS26A_-_70884243.23-P1P2	VPS26A	GGCTAGGCCCGAGCACCTAC	-17	rU:dC	0.344	(0.318, 0.370)		0.274	0.165	40	60
VPS26A_-_70884243.23-P1P2_141	VPS26A_-_70884243.23-P1P2	VPS26A	GGCGGGGCCCGAGCACCTAC	-16	rG:dT	0.716	(0.685, 0.746)		0.261	0.235	40	40
VPS26A_-_70884243.23-P1P2_144	VPS26A_-_70884243.23-P1P2	VPS26A	GGCGCGGCCCGAGCACCTAC	-16	rC:dT	0.497	(0.463, 0.532)		0.261	0.209	30	40
VPS26A_-_70884243.23-P1P2_147	VPS26A_-_70884243.23-P1P2	VPS26A	GGCGTGGCCCGAGCACCTAC	-16	rU:dT	0.477	(0.437, 0.518)		0.261	0.186	30	40
VPS26A_-_70884243.23-P1P2_150	VPS26A_-_70884243.23-P1P2	VPS26A	GGCGAAGCCCGAGCACCTAC	-15	rA:dC	0.227	(0.203, 0.252)		0.223	0.201	40	50
VPS26A_-_70884243.23-P1P2_155	VPS26A_-_70884243.23-P1P2	VPS26A	GGCGACGCCCGAGCACCTAC	-15	rC:dC	0.207	(0.182, 0.233)		0.223	0.165	40	50
VPS26A_-_70884243.23-P1P2_158	VPS26A_-_70884243.23-P1P2	VPS26A	GGCGATGCCCGAGCACCTAC	-15	rU:dC	0.211	(0.186, 0.237)		0.223	0.165	30	40
VPS26A_-_70884243.23-P1P2_162	VPS26A_-_70884243.23-P1P2	VPS26A	GGCGAGACCCGAGCACCTAC	-14	rA:dC	0.272	(0.239, 0.306)		0.256	0.201	40	50
VPS26A_-_70884243.23-P1P2_167	VPS26A_-_70884243.23-P1P2	VPS26A	GGCGAGCCCCGAGCACCTAC	-14	rC:dC	0.183	(0.157, 0.209)		0.256	0.165	40	40
VPS26A_-_70884243.23-P1P2_170	VPS26A_-_70884243.23-P1P2	VPS26A	GGCGAGTCCCGAGCACCTAC	-14	rU:dC	0.236	(0.205, 0.267)		0.256	0.165	40	50
VPS26A_-_70884243.23-P1P2_173	VPS26A_-_70884243.23-P1P2	VPS26A	GGCGAGGACCGAGCACCTAC	-13	rA:dG	0.338	(0.307, 0.369)		0.259	0.164	30	50
VPS26A_-_70884243.23-P1P2_176	VPS26A_-_70884243.23-P1P2	VPS26A	GGCGAGGGCCGAGCACCTAC	-13	rG:dG	0.455	(0.423, 0.488)		0.259	0.212	30	40
VPS26A_-_70884243.23-P1P2_181	VPS26A_-_70884243.23-P1P2	VPS26A	GGCGAGGTCCGAGCACCTAC	-13	rU:dG	0.510	(0.476, 0.545)		0.259	0.192	40	50
VPS26A_-_70884243.23-P1P2_185	VPS26A_-_70884243.23-P1P2	VPS26A	GGCGAGGCACGAGCACCTAC	-12	rA:dG	0.239	(0.210, 0.269)		0.259	0.164	30	50
VPS26A_-_70884243.23-P1P2_188	VPS26A_-_70884243.23-P1P2	VPS26A	GGCGAGGCGCGAGCACCTAC	-12	rG:dG	0.342	(0.303, 0.381)		0.259	0.212	50	50
VPS26A_-_70884243.23-P1P2_193	VPS26A_-_70884243.23-P1P2	VPS26A	GGCGAGGCTCGAGCACCTAC	-12	rU:dG	0.451	(0.414, 0.488)		0.259	0.192	40	60
VPS26A_-_70884243.23-P1P2_197	VPS26A_-_70884243.23-P1P2	VPS26A	GGCGAGGCCAGAGCACCTAC	-11	rA:dG	0.154	(0.134, 0.175)		0.242	0.164	30	30
VPS26A_-_70884243.23-P1P2_200	VPS26A_-_70884243.23-P1P2	VPS26A	GGCGAGGCCGGAGCACCTAC	-11	rG:dG	0.320	(0.291, 0.349)		0.242	0.212	50	50
VPS26A_-_70884243.23-P1P2_205	VPS26A_-_70884243.23-P1P2	VPS26A	GGCGAGGCCTGAGCACCTAC	-11	rU:dG	0.343	(0.305, 0.381)		0.242	0.192	30	30
VPS26A_-_70884243.23-P1P2_210	VPS26A_-_70884243.23-P1P2	VPS26A	GGCGAGGCCCAAGCACCTAC	-10	rA:dC	0.061	(0.052, 0.071)		0.204	0.201	30	50
VPS26A_-_70884243.23-P1P2_215	VPS26A_-_70884243.23-P1P2	VPS26A	GGCGAGGCCCCAGCACCTAC	-10	rC:dC	0.038	(0.030, 0.047)		0.204	0.165	30	30
VPS26A_-_70884243.23-P1P2_218	VPS26A_-_70884243.23-P1P2	VPS26A	GGCGAGGCCCTAGCACCTAC	-10	rU:dC	0.040	(0.032, 0.049)		0.204	0.165	30	50
VPS26A_-_70884243.23-P1P2_225	VPS26A_-_70884243.23-P1P2	VPS26A	GGCGAGGCCCGGGCACCTAC	-9	rG:dT	0.559	(0.531, 0.587)		0.191	0.235	20	40
VPS26A_-_70884243.23-P1P2_228	VPS26A_-_70884243.23-P1P2	VPS26A	GGCGAGGCCCGCGCACCTAC	-9	rC:dT	0.098	(0.083, 0.112)		0.191	0.209	40	60
VPS26A_-_70884243.23-P1P2_231	VPS26A_-_70884243.23-P1P2	VPS26A	GGCGAGGCCCGTGCACCTAC	-9	rU:dT	0.121	(0.105, 0.137)		0.191	0.186	40	60
VPS26A_-_70884243.23-P1P2_234	VPS26A_-_70884243.23-P1P2	VPS26A	GGCGAGGCCCGAACACCTAC	-8	rA:dC	0.033	(0.025, 0.041)		0.181	0.201	40	40
VPS26A_-_70884243.23-P1P2_239	VPS26A_-_70884243.23-P1P2	VPS26A	GGCGAGGCCCGACCACCTAC	-8	rC:dC	0.033	(0.026, 0.040)		0.181	0.165	40	50
VPS26A_-_70884243.23-P1P2_242	VPS26A_-_70884243.23-P1P2	VPS26A	GGCGAGGCCCGATCACCTAC	-8	rU:dC	0.016	(0.008, 0.025)		0.181	0.165	50	60
VPS26A_-_70884243.23-P1P2_245	VPS26A_-_70884243.23-P1P2	VPS26A	GGCGAGGCCCGAGAACCTAC	-7	rA:dG	0.010	(-0.001, 0.022)		0.120	0.164	40	50
VPS26A_-_70884243.23-P1P2_248	VPS26A_-_70884243.23-P1P2	VPS26A	GGCGAGGCCCGAGGACCTAC	-7	rG:dG	0.058	(0.048, 0.069)		0.120	0.212	40	50
VPS26A_-_70884243.23-P1P2_253	VPS26A_-_70884243.23-P1P2	VPS26A	GGCGAGGCCCGAGTACCTAC	-7	rU:dG	0.037	(0.025, 0.050)		0.120	0.192	50	50
VPS26A_-_70884243.23-P1P2_261	VPS26A_-_70884243.23-P1P2	VPS26A	GGCGAGGCCCGAGCGCCTAC	-6	rG:dT	0.116	(0.103, 0.129)		0.139	0.235	40	50
VPS26A_-_70884243.23-P1P2_264	VPS26A_-_70884243.23-P1P2	VPS26A	GGCGAGGCCCGAGCCCCTAC	-6	rC:dT	0.071	(0.059, 0.084)		0.139	0.209	30	40
VPS26A_-_70884243.23-P1P2_267	VPS26A_-_70884243.23-P1P2	VPS26A	GGCGAGGCCCGAGCTCCTAC	-6	rU:dT	0.036	(0.025, 0.046)		0.139	0.186	40	40
VPS26A_-_70884243.23-P1P2_269	VPS26A_-_70884243.23-P1P2	VPS26A	GGCGAGGCCCGAGCAACTAC	-5	rA:dG	-0.010	(-0.022, 0.002)		0.130	0.164	40	60
VPS26A_-_70884243.23-P1P2_272	VPS26A_-_70884243.23-P1P2	VPS26A	GGCGAGGCCCGAGCAGCTAC	-5	rG:dG	0.009	(-0.003, 0.020)		0.130	0.212	50	50
VPS26A_-_70884243.23-P1P2_277	VPS26A_-_70884243.23-P1P2	VPS26A	GGCGAGGCCCGAGCATCTAC	-5	rU:dG	0.010	(-0.000, 0.021)		0.130	0.192	40	40
VPS26A_-_70884243.23-P1P2_281	VPS26A_-_70884243.23-P1P2	VPS26A	GGCGAGGCCCGAGCACATAC	-4	rA:dG	0.011	(-0.001, 0.023)		0.147	0.164	40	50
VPS26A_-_70884243.23-P1P2_284	VPS26A_-_70884243.23-P1P2	VPS26A	GGCGAGGCCCGAGCACGTAC	-4	rG:dG	0.065	(0.052, 0.078)		0.147	0.212	50	60
VPS26A_-_70884243.23-P1P2_289	VPS26A_-_70884243.23-P1P2	VPS26A	GGCGAGGCCCGAGCACTTAC	-4	rU:dG	0.020	(0.008, 0.032)		0.147	0.192	40	40
VPS26A_-_70884243.23-P1P2_292	VPS26A_-_70884243.23-P1P2	VPS26A	GGCGAGGCCCGAGCACCAAC	-3	rA:dA	0.032	(0.021, 0.043)		0.116	0.182	40	50
VPS26A_-_70884243.23-P1P2_295	VPS26A_-_70884243.23-P1P2	VPS26A	GGCGAGGCCCGAGCACCGAC	-3	rG:dA	0.068	(0.054, 0.081)		0.116	0.200	40	50
VPS26A_-_70884243.23-P1P2_298	VPS26A_-_70884243.23-P1P2	VPS26A	GGCGAGGCCCGAGCACCCAC	-3	rC:dA	0.071	(0.060, 0.083)		0.116	0.225	30	30
VPS26A_-_70884243.23-P1P2_309	VPS26A_-_70884243.23-P1P2	VPS26A	GGCGAGGCCCGAGCACCTGC	-2	rG:dT	0.181	(0.162, 0.200)		0.113	0.235	30	30
VPS26A_-_70884243.23-P1P2_312	VPS26A_-_70884243.23-P1P2	VPS26A	GGCGAGGCCCGAGCACCTCC	-2	rC:dT	0.041	(0.029, 0.054)		0.113	0.209	30	30
VPS26A_-_70884243.23-P1P2_315	VPS26A_-_70884243.23-P1P2	VPS26A	GGCGAGGCCCGAGCACCTTC	-2	rU:dT	0.033	(0.022, 0.044)		0.113	0.186	40	40
VPS26A_-_70884243.23-P1P2_317	VPS26A_-_70884243.23-P1P2	VPS26A	GGCGAGGCCCGAGCACCTAA	-1	rA:dG	0.007	(-0.003, 0.016)		0.105	0.164	40	50
VPS26A_-_70884243.23-P1P2_320	VPS26A_-_70884243.23-P1P2	VPS26A	GGCGAGGCCCGAGCACCTAG	-1	rG:dG	0.047	(0.039, 0.054)		0.105	0.212	30	60
VPS26A_-_70884243.23-P1P2_325	VPS26A_-_70884243.23-P1P2	VPS26A	GGCGAGGCCCGAGCACCTAT	-1	rU:dG	0.013	(0.004, 0.022)		0.105	0.192	50	50
VPS26B_+_134094568.23-P1P2	VPS26B_+_134094568.23-P1P2	VPS26B	GACGCACCGAGGCGCTTCGG			1.000					50	50
VPS26B_+_134094568.23-P1P2_105	VPS26B_+_134094568.23-P1P2	VPS26B	GGCGCACCGAGGCGCTTCGG	-19	rG:dT	0.981	(0.939, 1.023)		0.260	0.235	50	50
VPS26B_+_134094568.23-P1P2_108	VPS26B_+_134094568.23-P1P2	VPS26B	GCCGCACCGAGGCGCTTCGG	-19	rC:dT	0.922	(0.882, 0.963)		0.260	0.209	40	40
VPS26B_+_134094568.23-P1P2_111	VPS26B_+_134094568.23-P1P2	VPS26B	GTCGCACCGAGGCGCTTCGG	-19	rU:dT	0.848	(0.812, 0.883)		0.260	0.186	50	50
VPS26B_+_134094568.23-P1P2_113	VPS26B_+_134094568.23-P1P2	VPS26B	GAAGCACCGAGGCGCTTCGG	-18	rA:dG	0.840	(0.803, 0.877)		0.218	0.164	40	50
VPS26B_+_134094568.23-P1P2_116	VPS26B_+_134094568.23-P1P2	VPS26B	GAGGCACCGAGGCGCTTCGG	-18	rG:dG	0.880	(0.846, 0.915)		0.218	0.212	50	50
VPS26B_+_134094568.23-P1P2_121	VPS26B_+_134094568.23-P1P2	VPS26B	GATGCACCGAGGCGCTTCGG	-18	rU:dG	0.830	(0.796, 0.864)		0.218	0.192	40	50
VPS26B_+_134094568.23-P1P2_126	VPS26B_+_134094568.23-P1P2	VPS26B	GACACACCGAGGCGCTTCGG	-17	rA:dC	0.700	(0.658, 0.741)		0.274	0.201	40	50
VPS26B_+_134094568.23-P1P2_131	VPS26B_+_134094568.23-P1P2	VPS26B	GACCCACCGAGGCGCTTCGG	-17	rC:dC	0.716	(0.680, 0.753)		0.274	0.165	40	50
VPS26B_+_134094568.23-P1P2_134	VPS26B_+_134094568.23-P1P2	VPS26B	GACTCACCGAGGCGCTTCGG	-17	rU:dC	0.627	(0.594, 0.661)		0.274	0.165	50	60
VPS26B_+_134094568.23-P1P2_137	VPS26B_+_134094568.23-P1P2	VPS26B	GACGAACCGAGGCGCTTCGG	-16	rA:dG	0.554	(0.516, 0.592)		0.261	0.164	40	50
VPS26B_+_134094568.23-P1P2_140	VPS26B_+_134094568.23-P1P2	VPS26B	GACGGACCGAGGCGCTTCGG	-16	rG:dG	0.627	(0.585, 0.669)		0.261	0.212	50	50
VPS26B_+_134094568.23-P1P2_145	VPS26B_+_134094568.23-P1P2	VPS26B	GACGTACCGAGGCGCTTCGG	-16	rU:dG	0.695	(0.657, 0.733)		0.261	0.192	40	60
VPS26B_+_134094568.23-P1P2_153	VPS26B_+_134094568.23-P1P2	VPS26B	GACGCGCCGAGGCGCTTCGG	-15	rG:dT	0.914	(0.880, 0.949)		0.223	0.235	50	50
VPS26B_+_134094568.23-P1P2_156	VPS26B_+_134094568.23-P1P2	VPS26B	GACGCCCCGAGGCGCTTCGG	-15	rC:dT	0.753	(0.721, 0.786)		0.223	0.209	50	50
VPS26B_+_134094568.23-P1P2_159	VPS26B_+_134094568.23-P1P2	VPS26B	GACGCTCCGAGGCGCTTCGG	-15	rU:dT	0.737	(0.706, 0.768)		0.223	0.186	50	50
VPS26B_+_134094568.23-P1P2_161	VPS26B_+_134094568.23-P1P2	VPS26B	GACGCAACGAGGCGCTTCGG	-14	rA:dG	0.553	(0.520, 0.586)		0.256	0.164	50	60
VPS26B_+_134094568.23-P1P2_164	VPS26B_+_134094568.23-P1P2	VPS26B	GACGCAGCGAGGCGCTTCGG	-14	rG:dG	0.645	(0.611, 0.679)		0.256	0.212	50	50
VPS26B_+_134094568.23-P1P2_169	VPS26B_+_134094568.23-P1P2	VPS26B	GACGCATCGAGGCGCTTCGG	-14	rU:dG	0.735	(0.704, 0.766)		0.256	0.192	60	60
VPS26B_+_134094568.23-P1P2_173	VPS26B_+_134094568.23-P1P2	VPS26B	GACGCACAGAGGCGCTTCGG	-13	rA:dG	0.522	(0.485, 0.559)		0.259	0.164	40	50
VPS26B_+_134094568.23-P1P2_176	VPS26B_+_134094568.23-P1P2	VPS26B	GACGCACGGAGGCGCTTCGG	-13	rG:dG	0.629	(0.597, 0.660)		0.259	0.212	40	50
VPS26B_+_134094568.23-P1P2_181	VPS26B_+_134094568.23-P1P2	VPS26B	GACGCACTGAGGCGCTTCGG	-13	rU:dG	0.693	(0.659, 0.728)		0.259	0.192	40	40
VPS26B_+_134094568.23-P1P2_186	VPS26B_+_134094568.23-P1P2	VPS26B	GACGCACCAAGGCGCTTCGG	-12	rA:dC	0.396	(0.349, 0.442)		0.259	0.201	40	50
VPS26B_+_134094568.23-P1P2_191	VPS26B_+_134094568.23-P1P2	VPS26B	GACGCACCCAGGCGCTTCGG	-12	rC:dC	0.208	(0.169, 0.247)		0.259	0.165	30	40
VPS26B_+_134094568.23-P1P2_194	VPS26B_+_134094568.23-P1P2	VPS26B	GACGCACCTAGGCGCTTCGG	-12	rU:dC	0.336	(0.290, 0.381)		0.259	0.165	50	60
VPS26B_+_134094568.23-P1P2_201	VPS26B_+_134094568.23-P1P2	VPS26B	GACGCACCGGGGCGCTTCGG	-11	rG:dT	0.787	(0.759, 0.815)		0.242	0.235	40	40
VPS26B_+_134094568.23-P1P2_204	VPS26B_+_134094568.23-P1P2	VPS26B	GACGCACCGCGGCGCTTCGG	-11	rC:dT	0.360	(0.314, 0.406)		0.242	0.209	40	50
VPS26B_+_134094568.23-P1P2_207	VPS26B_+_134094568.23-P1P2	VPS26B	GACGCACCGTGGCGCTTCGG	-11	rU:dT	0.461	(0.412, 0.510)		0.242	0.186	50	60
VPS26B_+_134094568.23-P1P2_210	VPS26B_+_134094568.23-P1P2	VPS26B	GACGCACCGAAGCGCTTCGG	-10	rA:dC	0.097	(0.073, 0.121)		0.204	0.201	30	50
VPS26B_+_134094568.23-P1P2_215	VPS26B_+_134094568.23-P1P2	VPS26B	GACGCACCGACGCGCTTCGG	-10	rC:dC	0.022	(0.011, 0.034)		0.204	0.165	40	40
VPS26B_+_134094568.23-P1P2_218	VPS26B_+_134094568.23-P1P2	VPS26B	GACGCACCGATGCGCTTCGG	-10	rU:dC	0.029	(0.016, 0.042)		0.204	0.165	50	50
VPS26B_+_134094568.23-P1P2_222	VPS26B_+_134094568.23-P1P2	VPS26B	GACGCACCGAGACGCTTCGG	-9	rA:dC	0.109	(0.088, 0.130)		0.191	0.201	40	40
VPS26B_+_134094568.23-P1P2_227	VPS26B_+_134094568.23-P1P2	VPS26B	GACGCACCGAGCCGCTTCGG	-9	rC:dC	0.051	(0.040, 0.063)		0.191	0.165	40	40
VPS26B_+_134094568.23-P1P2_230	VPS26B_+_134094568.23-P1P2	VPS26B	GACGCACCGAGTCGCTTCGG	-9	rU:dC	0.046	(0.035, 0.056)		0.191	0.165	60	60
VPS26B_+_134094568.23-P1P2_233	VPS26B_+_134094568.23-P1P2	VPS26B	GACGCACCGAGGAGCTTCGG	-8	rA:dG	0.079	(0.063, 0.094)		0.181	0.164	30	50
VPS26B_+_134094568.23-P1P2_236	VPS26B_+_134094568.23-P1P2	VPS26B	GACGCACCGAGGGGCTTCGG	-8	rG:dG	0.347	(0.316, 0.377)		0.181	0.212	40	40
VPS26B_+_134094568.23-P1P2_241	VPS26B_+_134094568.23-P1P2	VPS26B	GACGCACCGAGGTGCTTCGG	-8	rU:dG	0.455	(0.413, 0.497)		0.181	0.192	40	50
VPS26B_+_134094568.23-P1P2_246	VPS26B_+_134094568.23-P1P2	VPS26B	GACGCACCGAGGCACTTCGG	-7	rA:dC	0.143	(0.117, 0.168)		0.120	0.201	40	60
VPS26B_+_134094568.23-P1P2_251	VPS26B_+_134094568.23-P1P2	VPS26B	GACGCACCGAGGCCCTTCGG	-7	rC:dC	0.081	(0.068, 0.094)		0.120	0.165	30	30
VPS26B_+_134094568.23-P1P2_254	VPS26B_+_134094568.23-P1P2	VPS26B	GACGCACCGAGGCTCTTCGG	-7	rU:dC	0.040	(0.028, 0.052)		0.120	0.165	30	40
VPS26B_+_134094568.23-P1P2_257	VPS26B_+_134094568.23-P1P2	VPS26B	GACGCACCGAGGCGATTCGG	-6	rA:dG	0.024	(0.013, 0.036)		0.139	0.164	50	60
VPS26B_+_134094568.23-P1P2_260	VPS26B_+_134094568.23-P1P2	VPS26B	GACGCACCGAGGCGGTTCGG	-6	rG:dG	0.048	(0.039, 0.058)		0.139	0.212	50	60
VPS26B_+_134094568.23-P1P2_265	VPS26B_+_134094568.23-P1P2	VPS26B	GACGCACCGAGGCGTTTCGG	-6	rU:dG	0.048	(0.031, 0.066)		0.139	0.192	50	50
VPS26B_+_134094568.23-P1P2_268	VPS26B_+_134094568.23-P1P2	VPS26B	GACGCACCGAGGCGCATCGG	-5	rA:dA	0.162	(0.132, 0.192)		0.130	0.182	40	40
VPS26B_+_134094568.23-P1P2_271	VPS26B_+_134094568.23-P1P2	VPS26B	GACGCACCGAGGCGCGTCGG	-5	rG:dA	0.136	(0.122, 0.150)		0.130	0.200	40	50
VPS26B_+_134094568.23-P1P2_274	VPS26B_+_134094568.23-P1P2	VPS26B	GACGCACCGAGGCGCCTCGG	-5	rC:dA	0.247	(0.211, 0.283)		0.130	0.225	40	40
VPS26B_+_134094568.23-P1P2_280	VPS26B_+_134094568.23-P1P2	VPS26B	GACGCACCGAGGCGCTACGG	-4	rA:dA	0.182	(0.158, 0.206)		0.147	0.182	50	50
VPS26B_+_134094568.23-P1P2_283	VPS26B_+_134094568.23-P1P2	VPS26B	GACGCACCGAGGCGCTGCGG	-4	rG:dA	0.243	(0.216, 0.270)		0.147	0.200	30	30
VPS26B_+_134094568.23-P1P2_286	VPS26B_+_134094568.23-P1P2	VPS26B	GACGCACCGAGGCGCTCCGG	-4	rC:dA	0.201	(0.173, 0.228)		0.147	0.225	40	40
VPS26B_+_134094568.23-P1P2_293	VPS26B_+_134094568.23-P1P2	VPS26B	GACGCACCGAGGCGCTTAGG	-3	rA:dG	0.050	(0.037, 0.064)		0.116	0.164	40	40
VPS26B_+_134094568.23-P1P2_296	VPS26B_+_134094568.23-P1P2	VPS26B	GACGCACCGAGGCGCTTGGG	-3	rG:dG	0.129	(0.110, 0.149)		0.116	0.212	40	50
VPS26B_+_134094568.23-P1P2_301	VPS26B_+_134094568.23-P1P2	VPS26B	GACGCACCGAGGCGCTTTGG	-3	rU:dG	0.101	(0.079, 0.122)		0.116	0.192	40	60
VPS26B_+_134094568.23-P1P2_306	VPS26B_+_134094568.23-P1P2	VPS26B	GACGCACCGAGGCGCTTCAG	-2	rA:dC	0.079	(0.064, 0.093)		0.113	0.201	50	60
VPS26B_+_134094568.23-P1P2_311	VPS26B_+_134094568.23-P1P2	VPS26B	GACGCACCGAGGCGCTTCCG	-2	rC:dC	0.044	(0.032, 0.056)		0.113	0.165	40	50
VPS26B_+_134094568.23-P1P2_314	VPS26B_+_134094568.23-P1P2	VPS26B	GACGCACCGAGGCGCTTCTG	-2	rU:dC	0.042	(0.031, 0.053)		0.113	0.165	40	60
VPS26B_+_134094568.23-P1P2_318	VPS26B_+_134094568.23-P1P2	VPS26B	GACGCACCGAGGCGCTTCGA	-1	rA:dC	0.062	(0.046, 0.078)		0.105	0.201	50	50
VPS26B_+_134094568.23-P1P2_323	VPS26B_+_134094568.23-P1P2	VPS26B	GACGCACCGAGGCGCTTCGC	-1	rC:dC	0.034	(0.022, 0.046)		0.105	0.165	40	40
VPS26B_+_134094568.23-P1P2_326	VPS26B_+_134094568.23-P1P2	VPS26B	GACGCACCGAGGCGCTTCGT	-1	rU:dC	0.033	(0.022, 0.045)		0.105	0.165	50	60
VPS26B_+_134094594.23-P1P2	VPS26B_+_134094594.23-P1P2	VPS26B	GCGAGCTGCCCAGCCTCCGG			1.000					30	40
VPS26B_+_134094594.23-P1P2_101	VPS26B_+_134094594.23-P1P2	VPS26B	GAGAGCTGCCCAGCCTCCGG	-19	rA:dG	0.783	(0.745, 0.821)		0.260	0.164	20	40
VPS26B_+_134094594.23-P1P2_104	VPS26B_+_134094594.23-P1P2	VPS26B	GGGAGCTGCCCAGCCTCCGG	-19	rG:dG	0.756	(0.721, 0.791)		0.260	0.212	30	30
VPS26B_+_134094594.23-P1P2_109	VPS26B_+_134094594.23-P1P2	VPS26B	GTGAGCTGCCCAGCCTCCGG	-19	rU:dG	0.716	(0.678, 0.753)		0.260	0.192	20	30
VPS26B_+_134094594.23-P1P2_114	VPS26B_+_134094594.23-P1P2	VPS26B	GCAAGCTGCCCAGCCTCCGG	-18	rA:dC	0.615	(0.578, 0.652)		0.218	0.201	20	40
VPS26B_+_134094594.23-P1P2_119	VPS26B_+_134094594.23-P1P2	VPS26B	GCCAGCTGCCCAGCCTCCGG	-18	rC:dC	0.642	(0.606, 0.677)		0.218	0.165	20	40
VPS26B_+_134094594.23-P1P2_122	VPS26B_+_134094594.23-P1P2	VPS26B	GCTAGCTGCCCAGCCTCCGG	-18	rU:dC	0.618	(0.585, 0.652)		0.218	0.165	30	40
VPS26B_+_134094594.23-P1P2_129	VPS26B_+_134094594.23-P1P2	VPS26B	GCGGGCTGCCCAGCCTCCGG	-17	rG:dT	0.862	(0.827, 0.897)		0.274	0.235	30	40
VPS26B_+_134094594.23-P1P2_132	VPS26B_+_134094594.23-P1P2	VPS26B	GCGCGCTGCCCAGCCTCCGG	-17	rC:dT	0.677	(0.637, 0.718)		0.274	0.209	20	30
VPS26B_+_134094594.23-P1P2_135	VPS26B_+_134094594.23-P1P2	VPS26B	GCGTGCTGCCCAGCCTCCGG	-17	rU:dT	0.637	(0.596, 0.678)		0.274	0.186	30	40
VPS26B_+_134094594.23-P1P2_138	VPS26B_+_134094594.23-P1P2	VPS26B	GCGAACTGCCCAGCCTCCGG	-16	rA:dC	0.491	(0.453, 0.529)		0.261	0.201	30	40
VPS26B_+_134094594.23-P1P2_143	VPS26B_+_134094594.23-P1P2	VPS26B	GCGACCTGCCCAGCCTCCGG	-16	rC:dC	0.475	(0.440, 0.511)		0.261	0.165	20	40
VPS26B_+_134094594.23-P1P2_146	VPS26B_+_134094594.23-P1P2	VPS26B	GCGATCTGCCCAGCCTCCGG	-16	rU:dC	0.427	(0.391, 0.462)		0.261	0.165	30	40
VPS26B_+_134094594.23-P1P2_149	VPS26B_+_134094594.23-P1P2	VPS26B	GCGAGATGCCCAGCCTCCGG	-15	rA:dG	0.542	(0.503, 0.581)		0.223	0.164	30	50
VPS26B_+_134094594.23-P1P2_152	VPS26B_+_134094594.23-P1P2	VPS26B	GCGAGGTGCCCAGCCTCCGG	-15	rG:dG	0.698	(0.660, 0.737)		0.223	0.212	30	50
VPS26B_+_134094594.23-P1P2_157	VPS26B_+_134094594.23-P1P2	VPS26B	GCGAGTTGCCCAGCCTCCGG	-15	rU:dG	0.722	(0.682, 0.763)		0.223	0.192	20	50
VPS26B_+_134094594.23-P1P2_160	VPS26B_+_134094594.23-P1P2	VPS26B	GCGAGCAGCCCAGCCTCCGG	-14	rA:dA	0.605	(0.560, 0.650)		0.256	0.182	20	30
VPS26B_+_134094594.23-P1P2_163	VPS26B_+_134094594.23-P1P2	VPS26B	GCGAGCGGCCCAGCCTCCGG	-14	rG:dA	0.721	(0.685, 0.757)		0.256	0.200	20	40
VPS26B_+_134094594.23-P1P2_166	VPS26B_+_134094594.23-P1P2	VPS26B	GCGAGCCGCCCAGCCTCCGG	-14	rC:dA	0.599	(0.553, 0.644)		0.256	0.225	30	30
VPS26B_+_134094594.23-P1P2_174	VPS26B_+_134094594.23-P1P2	VPS26B	GCGAGCTACCCAGCCTCCGG	-13	rA:dC	0.519	(0.476, 0.561)		0.259	0.201	30	40
VPS26B_+_134094594.23-P1P2_179	VPS26B_+_134094594.23-P1P2	VPS26B	GCGAGCTCCCCAGCCTCCGG	-13	rC:dC	0.332	(0.300, 0.364)		0.259	0.165	20	30
VPS26B_+_134094594.23-P1P2_182	VPS26B_+_134094594.23-P1P2	VPS26B	GCGAGCTTCCCAGCCTCCGG	-13	rU:dC	0.462	(0.425, 0.499)		0.259	0.165	20	40
VPS26B_+_134094594.23-P1P2_185	VPS26B_+_134094594.23-P1P2	VPS26B	GCGAGCTGACCAGCCTCCGG	-12	rA:dG	0.546	(0.505, 0.587)		0.259	0.164	40	50
VPS26B_+_134094594.23-P1P2_188	VPS26B_+_134094594.23-P1P2	VPS26B	GCGAGCTGGCCAGCCTCCGG	-12	rG:dG	0.655	(0.617, 0.693)		0.259	0.212	30	30
VPS26B_+_134094594.23-P1P2_193	VPS26B_+_134094594.23-P1P2	VPS26B	GCGAGCTGTCCAGCCTCCGG	-12	rU:dG	0.703	(0.664, 0.742)		0.259	0.192	30	40
VPS26B_+_134094594.23-P1P2_197	VPS26B_+_134094594.23-P1P2	VPS26B	GCGAGCTGCACAGCCTCCGG	-11	rA:dG	0.397	(0.358, 0.437)		0.242	0.164	40	40
VPS26B_+_134094594.23-P1P2_200	VPS26B_+_134094594.23-P1P2	VPS26B	GCGAGCTGCGCAGCCTCCGG	-11	rG:dG	0.503	(0.467, 0.540)		0.242	0.212	20	20
VPS26B_+_134094594.23-P1P2_205	VPS26B_+_134094594.23-P1P2	VPS26B	GCGAGCTGCTCAGCCTCCGG	-11	rU:dG	0.601	(0.561, 0.641)		0.242	0.192	30	40
VPS26B_+_134094594.23-P1P2_209	VPS26B_+_134094594.23-P1P2	VPS26B	GCGAGCTGCCAAGCCTCCGG	-10	rA:dG	0.164	(0.140, 0.188)		0.204	0.164	30	40
VPS26B_+_134094594.23-P1P2_212	VPS26B_+_134094594.23-P1P2	VPS26B	GCGAGCTGCCGAGCCTCCGG	-10	rG:dG	0.315	(0.282, 0.349)		0.204	0.212	40	50
VPS26B_+_134094594.23-P1P2_217	VPS26B_+_134094594.23-P1P2	VPS26B	GCGAGCTGCCTAGCCTCCGG	-10	rU:dG	0.481	(0.446, 0.516)		0.204	0.192	40	40
VPS26B_+_134094594.23-P1P2_225	VPS26B_+_134094594.23-P1P2	VPS26B	GCGAGCTGCCCGGCCTCCGG	-9	rG:dT	0.670	(0.637, 0.703)		0.191	0.235	40	40
VPS26B_+_134094594.23-P1P2_228	VPS26B_+_134094594.23-P1P2	VPS26B	GCGAGCTGCCCCGCCTCCGG	-9	rC:dT	0.319	(0.284, 0.355)		0.191	0.209	30	30
VPS26B_+_134094594.23-P1P2_231	VPS26B_+_134094594.23-P1P2	VPS26B	GCGAGCTGCCCTGCCTCCGG	-9	rU:dT	0.319	(0.286, 0.353)		0.191	0.186	30	30
VPS26B_+_134094594.23-P1P2_234	VPS26B_+_134094594.23-P1P2	VPS26B	GCGAGCTGCCCAACCTCCGG	-8	rA:dC	0.127	(0.111, 0.143)		0.181	0.201	20	40
VPS26B_+_134094594.23-P1P2_239	VPS26B_+_134094594.23-P1P2	VPS26B	GCGAGCTGCCCACCCTCCGG	-8	rC:dC	0.105	(0.092, 0.118)		0.181	0.165	40	40
VPS26B_+_134094594.23-P1P2_242	VPS26B_+_134094594.23-P1P2	VPS26B	GCGAGCTGCCCATCCTCCGG	-8	rU:dC	0.077	(0.064, 0.089)		0.181	0.165	20	30
VPS26B_+_134094594.23-P1P2_245	VPS26B_+_134094594.23-P1P2	VPS26B	GCGAGCTGCCCAGACTCCGG	-7	rA:dG	0.057	(0.042, 0.072)		0.120	0.164	30	30
VPS26B_+_134094594.23-P1P2_248	VPS26B_+_134094594.23-P1P2	VPS26B	GCGAGCTGCCCAGGCTCCGG	-7	rG:dG	0.097	(0.084, 0.110)		0.120	0.212	30	30
VPS26B_+_134094594.23-P1P2_253	VPS26B_+_134094594.23-P1P2	VPS26B	GCGAGCTGCCCAGTCTCCGG	-7	rU:dG	0.114	(0.096, 0.133)		0.120	0.192	30	30
VPS26B_+_134094594.23-P1P2_257	VPS26B_+_134094594.23-P1P2	VPS26B	GCGAGCTGCCCAGCATCCGG	-6	rA:dG	0.030	(0.016, 0.044)		0.139	0.164	30	40
VPS26B_+_134094594.23-P1P2_260	VPS26B_+_134094594.23-P1P2	VPS26B	GCGAGCTGCCCAGCGTCCGG	-6	rG:dG	0.035	(0.022, 0.048)		0.139	0.212	30	40
VPS26B_+_134094594.23-P1P2_265	VPS26B_+_134094594.23-P1P2	VPS26B	GCGAGCTGCCCAGCTTCCGG	-6	rU:dG	0.048	(0.033, 0.062)		0.139	0.192	30	50
VPS26B_+_134094594.23-P1P2_268	VPS26B_+_134094594.23-P1P2	VPS26B	GCGAGCTGCCCAGCCACCGG	-5	rA:dA	0.136	(0.118, 0.155)		0.130	0.182	30	30
VPS26B_+_134094594.23-P1P2_271	VPS26B_+_134094594.23-P1P2	VPS26B	GCGAGCTGCCCAGCCGCCGG	-5	rG:dA	0.121	(0.102, 0.140)		0.130	0.200	30	30
VPS26B_+_134094594.23-P1P2_274	VPS26B_+_134094594.23-P1P2	VPS26B	GCGAGCTGCCCAGCCCCCGG	-5	rC:dA	0.223	(0.199, 0.247)		0.130	0.225	30	30
VPS26B_+_134094594.23-P1P2_281	VPS26B_+_134094594.23-P1P2	VPS26B	GCGAGCTGCCCAGCCTACGG	-4	rA:dG	0.094	(0.077, 0.112)		0.147	0.164	30	60
VPS26B_+_134094594.23-P1P2_284	VPS26B_+_134094594.23-P1P2	VPS26B	GCGAGCTGCCCAGCCTGCGG	-4	rG:dG	0.170	(0.148, 0.193)		0.147	0.212	30	30
VPS26B_+_134094594.23-P1P2_289	VPS26B_+_134094594.23-P1P2	VPS26B	GCGAGCTGCCCAGCCTTCGG	-4	rU:dG	0.141	(0.127, 0.155)		0.147	0.192	40	50
VPS26B_+_134094594.23-P1P2_293	VPS26B_+_134094594.23-P1P2	VPS26B	GCGAGCTGCCCAGCCTCAGG	-3	rA:dG	0.067	(0.052, 0.082)		0.116	0.164	30	30
VPS26B_+_134094594.23-P1P2_296	VPS26B_+_134094594.23-P1P2	VPS26B	GCGAGCTGCCCAGCCTCGGG	-3	rG:dG	0.122	(0.105, 0.139)		0.116	0.212	30	40
VPS26B_+_134094594.23-P1P2_301	VPS26B_+_134094594.23-P1P2	VPS26B	GCGAGCTGCCCAGCCTCTGG	-3	rU:dG	0.123	(0.106, 0.140)		0.116	0.192	30	40
VPS26B_+_134094594.23-P1P2_306	VPS26B_+_134094594.23-P1P2	VPS26B	GCGAGCTGCCCAGCCTCCAG	-2	rA:dC	0.098	(0.084, 0.113)		0.113	0.201	30	30
VPS26B_+_134094594.23-P1P2_311	VPS26B_+_134094594.23-P1P2	VPS26B	GCGAGCTGCCCAGCCTCCCG	-2	rC:dC	0.065	(0.054, 0.077)		0.113	0.165	30	40
VPS26B_+_134094594.23-P1P2_314	VPS26B_+_134094594.23-P1P2	VPS26B	GCGAGCTGCCCAGCCTCCTG	-2	rU:dC	0.067	(0.056, 0.079)		0.113	0.165	20	30
VPS26B_+_134094594.23-P1P2_318	VPS26B_+_134094594.23-P1P2	VPS26B	GCGAGCTGCCCAGCCTCCGA	-1	rA:dC	0.097	(0.082, 0.113)		0.105	0.201	40	40
VPS26B_+_134094594.23-P1P2_323	VPS26B_+_134094594.23-P1P2	VPS26B	GCGAGCTGCCCAGCCTCCGC	-1	rC:dC	0.067	(0.057, 0.078)		0.105	0.165	30	40
VPS26B_+_134094594.23-P1P2_326	VPS26B_+_134094594.23-P1P2	VPS26B	GCGAGCTGCCCAGCCTCCGT	-1	rU:dC	0.069	(0.058, 0.080)		0.105	0.165	30	40
VPS26B_+_134094659.23-P1P2	VPS26B_+_134094659.23-P1P2	VPS26B	GGCCGCACAGAGCCGGGTGT			1.000					30	40
VPS26B_+_134094659.23-P1P2_102	VPS26B_+_134094659.23-P1P2	VPS26B	GACCGCACAGAGCCGGGTGT	-19	rA:dC	0.971	(0.934, 1.008)		0.260	0.201	20	50
VPS26B_+_134094659.23-P1P2_107	VPS26B_+_134094659.23-P1P2	VPS26B	GCCCGCACAGAGCCGGGTGT	-19	rC:dC	0.962	(0.931, 0.992)		0.260	0.165	30	50
VPS26B_+_134094659.23-P1P2_110	VPS26B_+_134094659.23-P1P2	VPS26B	GTCCGCACAGAGCCGGGTGT	-19	rU:dC	0.938	(0.906, 0.970)		0.260	0.165	30	50
VPS26B_+_134094659.23-P1P2_113	VPS26B_+_134094659.23-P1P2	VPS26B	GGACGCACAGAGCCGGGTGT	-18	rA:dG	0.950	(0.919, 0.982)		0.218	0.164	40	40
VPS26B_+_134094659.23-P1P2_116	VPS26B_+_134094659.23-P1P2	VPS26B	GGGCGCACAGAGCCGGGTGT	-18	rG:dG	0.945	(0.912, 0.977)		0.218	0.212	40	50
VPS26B_+_134094659.23-P1P2_121	VPS26B_+_134094659.23-P1P2	VPS26B	GGTCGCACAGAGCCGGGTGT	-18	rU:dG	0.945	(0.911, 0.979)		0.218	0.192	40	50
VPS26B_+_134094659.23-P1P2_125	VPS26B_+_134094659.23-P1P2	VPS26B	GGCAGCACAGAGCCGGGTGT	-17	rA:dG	0.925	(0.893, 0.957)		0.274	0.164	30	50
VPS26B_+_134094659.23-P1P2_128	VPS26B_+_134094659.23-P1P2	VPS26B	GGCGGCACAGAGCCGGGTGT	-17	rG:dG	0.916	(0.879, 0.954)		0.274	0.212	30	50
VPS26B_+_134094659.23-P1P2_133	VPS26B_+_134094659.23-P1P2	VPS26B	GGCTGCACAGAGCCGGGTGT	-17	rU:dG	0.934	(0.898, 0.969)		0.274	0.192	20	50
VPS26B_+_134094659.23-P1P2_138	VPS26B_+_134094659.23-P1P2	VPS26B	GGCCACACAGAGCCGGGTGT	-16	rA:dC	0.886	(0.856, 0.915)		0.261	0.201	30	40
VPS26B_+_134094659.23-P1P2_143	VPS26B_+_134094659.23-P1P2	VPS26B	GGCCCCACAGAGCCGGGTGT	-16	rC:dC	0.869	(0.841, 0.897)		0.261	0.165	30	40
VPS26B_+_134094659.23-P1P2_146	VPS26B_+_134094659.23-P1P2	VPS26B	GGCCTCACAGAGCCGGGTGT	-16	rU:dC	0.806	(0.777, 0.835)		0.261	0.165	20	30
VPS26B_+_134094659.23-P1P2_149	VPS26B_+_134094659.23-P1P2	VPS26B	GGCCGAACAGAGCCGGGTGT	-15	rA:dG	0.820	(0.791, 0.849)		0.223	0.164	30	40
VPS26B_+_134094659.23-P1P2_152	VPS26B_+_134094659.23-P1P2	VPS26B	GGCCGGACAGAGCCGGGTGT	-15	rG:dG	0.850	(0.823, 0.877)		0.223	0.212	20	40
VPS26B_+_134094659.23-P1P2_157	VPS26B_+_134094659.23-P1P2	VPS26B	GGCCGTACAGAGCCGGGTGT	-15	rU:dG	0.953	(0.920, 0.987)		0.223	0.192	30	50
VPS26B_+_134094659.23-P1P2_165	VPS26B_+_134094659.23-P1P2	VPS26B	GGCCGCGCAGAGCCGGGTGT	-14	rG:dT	0.996	(0.961, 1.031)		0.256	0.235	30	40
VPS26B_+_134094659.23-P1P2_168	VPS26B_+_134094659.23-P1P2	VPS26B	GGCCGCCCAGAGCCGGGTGT	-14	rC:dT	0.937	(0.905, 0.969)		0.256	0.209	30	40
VPS26B_+_134094659.23-P1P2_171	VPS26B_+_134094659.23-P1P2	VPS26B	GGCCGCTCAGAGCCGGGTGT	-14	rU:dT	0.956	(0.922, 0.990)		0.256	0.186	20	50
VPS26B_+_134094659.23-P1P2_173	VPS26B_+_134094659.23-P1P2	VPS26B	GGCCGCAAAGAGCCGGGTGT	-13	rA:dG	0.751	(0.720, 0.783)		0.259	0.164	30	40
VPS26B_+_134094659.23-P1P2_176	VPS26B_+_134094659.23-P1P2	VPS26B	GGCCGCAGAGAGCCGGGTGT	-13	rG:dG	0.810	(0.783, 0.838)		0.259	0.212	20	40
VPS26B_+_134094659.23-P1P2_181	VPS26B_+_134094659.23-P1P2	VPS26B	GGCCGCATAGAGCCGGGTGT	-13	rU:dG	0.855	(0.824, 0.886)		0.259	0.192	30	50
VPS26B_+_134094659.23-P1P2_189	VPS26B_+_134094659.23-P1P2	VPS26B	GGCCGCACGGAGCCGGGTGT	-12	rG:dT	0.965	(0.932, 0.998)		0.259	0.235	30	40
VPS26B_+_134094659.23-P1P2_192	VPS26B_+_134094659.23-P1P2	VPS26B	GGCCGCACCGAGCCGGGTGT	-12	rC:dT	0.824	(0.794, 0.853)		0.259	0.209	20	50
VPS26B_+_134094659.23-P1P2_195	VPS26B_+_134094659.23-P1P2	VPS26B	GGCCGCACTGAGCCGGGTGT	-12	rU:dT	0.862	(0.833, 0.892)		0.259	0.186	30	40
VPS26B_+_134094659.23-P1P2_198	VPS26B_+_134094659.23-P1P2	VPS26B	GGCCGCACAAAGCCGGGTGT	-11	rA:dC	0.492	(0.455, 0.529)		0.242	0.201	40	60
VPS26B_+_134094659.23-P1P2_203	VPS26B_+_134094659.23-P1P2	VPS26B	GGCCGCACACAGCCGGGTGT	-11	rC:dC	0.246	(0.217, 0.276)		0.242	0.165	30	40
VPS26B_+_134094659.23-P1P2_206	VPS26B_+_134094659.23-P1P2	VPS26B	GGCCGCACATAGCCGGGTGT	-11	rU:dC	0.327	(0.293, 0.362)		0.242	0.165	40	60
VPS26B_+_134094659.23-P1P2_213	VPS26B_+_134094659.23-P1P2	VPS26B	GGCCGCACAGGGCCGGGTGT	-10	rG:dT	0.830	(0.805, 0.856)		0.204	0.235	30	40
VPS26B_+_134094659.23-P1P2_216	VPS26B_+_134094659.23-P1P2	VPS26B	GGCCGCACAGCGCCGGGTGT	-10	rC:dT	0.582	(0.551, 0.612)		0.204	0.209	40	50
VPS26B_+_134094659.23-P1P2_219	VPS26B_+_134094659.23-P1P2	VPS26B	GGCCGCACAGTGCCGGGTGT	-10	rU:dT	0.625	(0.597, 0.654)		0.204	0.186	30	50
VPS26B_+_134094659.23-P1P2_222	VPS26B_+_134094659.23-P1P2	VPS26B	GGCCGCACAGAACCGGGTGT	-9	rA:dC	0.325	(0.291, 0.358)		0.191	0.201	40	40
VPS26B_+_134094659.23-P1P2_227	VPS26B_+_134094659.23-P1P2	VPS26B	GGCCGCACAGACCCGGGTGT	-9	rC:dC	0.180	(0.157, 0.204)		0.191	0.165	30	40
VPS26B_+_134094659.23-P1P2_230	VPS26B_+_134094659.23-P1P2	VPS26B	GGCCGCACAGATCCGGGTGT	-9	rU:dC	0.177	(0.155, 0.200)		0.191	0.165	50	50
VPS26B_+_134094659.23-P1P2_233	VPS26B_+_134094659.23-P1P2	VPS26B	GGCCGCACAGAGACGGGTGT	-8	rA:dG	0.302	(0.257, 0.347)		0.181	0.164	30	50
VPS26B_+_134094659.23-P1P2_236	VPS26B_+_134094659.23-P1P2	VPS26B	GGCCGCACAGAGGCGGGTGT	-8	rG:dG	0.568	(0.535, 0.601)		0.181	0.212	30	50
VPS26B_+_134094659.23-P1P2_241	VPS26B_+_134094659.23-P1P2	VPS26B	GGCCGCACAGAGTCGGGTGT	-8	rU:dG	0.714	(0.672, 0.755)		0.181	0.192	40	60
VPS26B_+_134094659.23-P1P2_245	VPS26B_+_134094659.23-P1P2	VPS26B	GGCCGCACAGAGCAGGGTGT	-7	rA:dG	0.176	(0.152, 0.200)		0.120	0.164	20	30
VPS26B_+_134094659.23-P1P2_248	VPS26B_+_134094659.23-P1P2	VPS26B	GGCCGCACAGAGCGGGGTGT	-7	rG:dG	0.244	(0.221, 0.268)		0.120	0.212	30	40
VPS26B_+_134094659.23-P1P2_253	VPS26B_+_134094659.23-P1P2	VPS26B	GGCCGCACAGAGCTGGGTGT	-7	rU:dG	0.310	(0.272, 0.348)		0.120	0.192	20	40
VPS26B_+_134094659.23-P1P2_258	VPS26B_+_134094659.23-P1P2	VPS26B	GGCCGCACAGAGCCAGGTGT	-6	rA:dC	0.485	(0.454, 0.516)		0.139	0.201	20	30
VPS26B_+_134094659.23-P1P2_263	VPS26B_+_134094659.23-P1P2	VPS26B	GGCCGCACAGAGCCCGGTGT	-6	rC:dC	0.198	(0.170, 0.226)		0.139	0.165	30	30
VPS26B_+_134094659.23-P1P2_266	VPS26B_+_134094659.23-P1P2	VPS26B	GGCCGCACAGAGCCTGGTGT	-6	rU:dC	0.186	(0.164, 0.208)		0.139	0.165	30	40
VPS26B_+_134094659.23-P1P2_270	VPS26B_+_134094659.23-P1P2	VPS26B	GGCCGCACAGAGCCGAGTGT	-5	rA:dC	0.262	(0.236, 0.287)		0.130	0.201	40	60
VPS26B_+_134094659.23-P1P2_275	VPS26B_+_134094659.23-P1P2	VPS26B	GGCCGCACAGAGCCGCGTGT	-5	rC:dC	0.059	(0.043, 0.076)		0.130	0.165	30	50
VPS26B_+_134094659.23-P1P2_278	VPS26B_+_134094659.23-P1P2	VPS26B	GGCCGCACAGAGCCGTGTGT	-5	rU:dC	0.085	(0.067, 0.103)		0.130	0.165	30	60
VPS26B_+_134094659.23-P1P2_282	VPS26B_+_134094659.23-P1P2	VPS26B	GGCCGCACAGAGCCGGATGT	-4	rA:dC	0.300	(0.272, 0.328)		0.147	0.201	50	50
VPS26B_+_134094659.23-P1P2_287	VPS26B_+_134094659.23-P1P2	VPS26B	GGCCGCACAGAGCCGGCTGT	-4	rC:dC	0.046	(0.031, 0.061)		0.147	0.165	30	50
VPS26B_+_134094659.23-P1P2_290	VPS26B_+_134094659.23-P1P2	VPS26B	GGCCGCACAGAGCCGGTTGT	-4	rU:dC	0.088	(0.072, 0.104)		0.147	0.165	50	60
VPS26B_+_134094659.23-P1P2_292	VPS26B_+_134094659.23-P1P2	VPS26B	GGCCGCACAGAGCCGGGAGT	-3	rA:dA	0.400	(0.365, 0.436)		0.116	0.182	30	40
VPS26B_+_134094659.23-P1P2_295	VPS26B_+_134094659.23-P1P2	VPS26B	GGCCGCACAGAGCCGGGGGT	-3	rG:dA	0.461	(0.437, 0.485)		0.116	0.200	20	30
VPS26B_+_134094659.23-P1P2_298	VPS26B_+_134094659.23-P1P2	VPS26B	GGCCGCACAGAGCCGGGCGT	-3	rC:dA	0.387	(0.350, 0.424)		0.116	0.225	30	30
VPS26B_+_134094659.23-P1P2_306	VPS26B_+_134094659.23-P1P2	VPS26B	GGCCGCACAGAGCCGGGTAT	-2	rA:dC	0.242	(0.215, 0.269)		0.113	0.201	30	30
VPS26B_+_134094659.23-P1P2_311	VPS26B_+_134094659.23-P1P2	VPS26B	GGCCGCACAGAGCCGGGTCT	-2	rC:dC	0.073	(0.059, 0.088)		0.113	0.165	30	40
VPS26B_+_134094659.23-P1P2_314	VPS26B_+_134094659.23-P1P2	VPS26B	GGCCGCACAGAGCCGGGTTT	-2	rU:dC	0.085	(0.071, 0.099)		0.113	0.165	30	50
VPS26B_+_134094659.23-P1P2_316	VPS26B_+_134094659.23-P1P2	VPS26B	GGCCGCACAGAGCCGGGTGA	-1	rA:dA	0.355	(0.322, 0.388)		0.105	0.182	30	40
VPS26B_+_134094659.23-P1P2_319	VPS26B_+_134094659.23-P1P2	VPS26B	GGCCGCACAGAGCCGGGTGG	-1	rG:dA	0.356	(0.334, 0.377)		0.105	0.200	40	40
VPS26B_+_134094659.23-P1P2_322	VPS26B_+_134094659.23-P1P2	VPS26B	GGCCGCACAGAGCCGGGTGC	-1	rC:dA	0.360	(0.322, 0.399)		0.105	0.225	30	30
VPS26B_-_134094584.23-P1P2	VPS26B_-_134094584.23-P1P2	VPS26B	GCGGAGCCGCCGAAGCGCCT			1.000					40	50
VPS26B_-_134094584.23-P1P2_101	VPS26B_-_134094584.23-P1P2	VPS26B	GAGGAGCCGCCGAAGCGCCT	-19	rA:dG	0.657	(0.601, 0.714)		0.260	0.164	40	40
VPS26B_-_134094584.23-P1P2_104	VPS26B_-_134094584.23-P1P2	VPS26B	GGGGAGCCGCCGAAGCGCCT	-19	rG:dG	0.662	(0.607, 0.718)		0.260	0.212	30	50
VPS26B_-_134094584.23-P1P2_109	VPS26B_-_134094584.23-P1P2	VPS26B	GTGGAGCCGCCGAAGCGCCT	-19	rU:dG	0.529	(0.476, 0.582)		0.260	0.192	40	50
VPS26B_-_134094584.23-P1P2_114	VPS26B_-_134094584.23-P1P2	VPS26B	GCAGAGCCGCCGAAGCGCCT	-18	rA:dC	0.475	(0.425, 0.524)		0.218	0.201	30	40
VPS26B_-_134094584.23-P1P2_119	VPS26B_-_134094584.23-P1P2	VPS26B	GCCGAGCCGCCGAAGCGCCT	-18	rC:dC	0.562	(0.507, 0.617)		0.218	0.165	40	40
VPS26B_-_134094584.23-P1P2_122	VPS26B_-_134094584.23-P1P2	VPS26B	GCTGAGCCGCCGAAGCGCCT	-18	rU:dC	0.515	(0.467, 0.564)		0.218	0.165	40	50
VPS26B_-_134094584.23-P1P2_126	VPS26B_-_134094584.23-P1P2	VPS26B	GCGAAGCCGCCGAAGCGCCT	-17	rA:dC	0.331	(0.288, 0.375)		0.274	0.201	50	50
VPS26B_-_134094584.23-P1P2_131	VPS26B_-_134094584.23-P1P2	VPS26B	GCGCAGCCGCCGAAGCGCCT	-17	rC:dC	0.374	(0.330, 0.419)		0.274	0.165	50	50
VPS26B_-_134094584.23-P1P2_134	VPS26B_-_134094584.23-P1P2	VPS26B	GCGTAGCCGCCGAAGCGCCT	-17	rU:dC	0.360	(0.318, 0.403)		0.274	0.165	50	50
VPS26B_-_134094584.23-P1P2_141	VPS26B_-_134094584.23-P1P2	VPS26B	GCGGGGCCGCCGAAGCGCCT	-16	rG:dT	0.646	(0.590, 0.701)		0.261	0.235	40	50
VPS26B_-_134094584.23-P1P2_144	VPS26B_-_134094584.23-P1P2	VPS26B	GCGGCGCCGCCGAAGCGCCT	-16	rC:dT	0.375	(0.330, 0.420)		0.261	0.209	30	50
VPS26B_-_134094584.23-P1P2_147	VPS26B_-_134094584.23-P1P2	VPS26B	GCGGTGCCGCCGAAGCGCCT	-16	rU:dT	0.339	(0.300, 0.379)		0.261	0.186	40	60
VPS26B_-_134094584.23-P1P2_150	VPS26B_-_134094584.23-P1P2	VPS26B	GCGGAACCGCCGAAGCGCCT	-15	rA:dC	0.186	(0.160, 0.212)		0.223	0.201	40	60
VPS26B_-_134094584.23-P1P2_155	VPS26B_-_134094584.23-P1P2	VPS26B	GCGGACCCGCCGAAGCGCCT	-15	rC:dC	0.183	(0.157, 0.210)		0.223	0.165	30	50
VPS26B_-_134094584.23-P1P2_158	VPS26B_-_134094584.23-P1P2	VPS26B	GCGGATCCGCCGAAGCGCCT	-15	rU:dC	0.177	(0.152, 0.202)		0.223	0.165	40	50
VPS26B_-_134094584.23-P1P2_161	VPS26B_-_134094584.23-P1P2	VPS26B	GCGGAGACGCCGAAGCGCCT	-14	rA:dG	0.220	(0.194, 0.247)		0.256	0.164	40	40
VPS26B_-_134094584.23-P1P2_164	VPS26B_-_134094584.23-P1P2	VPS26B	GCGGAGGCGCCGAAGCGCCT	-14	rG:dG	0.344	(0.305, 0.383)		0.256	0.212	40	50
VPS26B_-_134094584.23-P1P2_169	VPS26B_-_134094584.23-P1P2	VPS26B	GCGGAGTCGCCGAAGCGCCT	-14	rU:dG	0.368	(0.334, 0.401)		0.256	0.192	40	40
VPS26B_-_134094584.23-P1P2_173	VPS26B_-_134094584.23-P1P2	VPS26B	GCGGAGCAGCCGAAGCGCCT	-13	rA:dG	0.196	(0.169, 0.223)		0.259	0.164	40	50
VPS26B_-_134094584.23-P1P2_176	VPS26B_-_134094584.23-P1P2	VPS26B	GCGGAGCGGCCGAAGCGCCT	-13	rG:dG	0.301	(0.268, 0.335)		0.259	0.212	40	40
VPS26B_-_134094584.23-P1P2_181	VPS26B_-_134094584.23-P1P2	VPS26B	GCGGAGCTGCCGAAGCGCCT	-13	rU:dG	0.379	(0.337, 0.422)		0.259	0.192	30	50
VPS26B_-_134094584.23-P1P2_186	VPS26B_-_134094584.23-P1P2	VPS26B	GCGGAGCCACCGAAGCGCCT	-12	rA:dC	0.105	(0.085, 0.125)		0.259	0.201	40	50
VPS26B_-_134094584.23-P1P2_191	VPS26B_-_134094584.23-P1P2	VPS26B	GCGGAGCCCCCGAAGCGCCT	-12	rC:dC	0.046	(0.032, 0.060)		0.259	0.165	40	50
VPS26B_-_134094584.23-P1P2_194	VPS26B_-_134094584.23-P1P2	VPS26B	GCGGAGCCTCCGAAGCGCCT	-12	rU:dC	0.078	(0.060, 0.097)		0.259	0.165	20	50
VPS26B_-_134094584.23-P1P2_197	VPS26B_-_134094584.23-P1P2	VPS26B	GCGGAGCCGACGAAGCGCCT	-11	rA:dG	0.082	(0.065, 0.100)		0.242	0.164	50	60
VPS26B_-_134094584.23-P1P2_200	VPS26B_-_134094584.23-P1P2	VPS26B	GCGGAGCCGGCGAAGCGCCT	-11	rG:dG	0.211	(0.181, 0.241)		0.242	0.212	40	40
VPS26B_-_134094584.23-P1P2_205	VPS26B_-_134094584.23-P1P2	VPS26B	GCGGAGCCGTCGAAGCGCCT	-11	rU:dG	0.233	(0.201, 0.265)		0.242	0.192	30	40
VPS26B_-_134094584.23-P1P2_209	VPS26B_-_134094584.23-P1P2	VPS26B	GCGGAGCCGCAGAAGCGCCT	-10	rA:dG	0.015	(0.003, 0.028)		0.204	0.164	20	40
VPS26B_-_134094584.23-P1P2_212	VPS26B_-_134094584.23-P1P2	VPS26B	GCGGAGCCGCGGAAGCGCCT	-10	rG:dG	0.108	(0.090, 0.127)		0.204	0.212	30	40
VPS26B_-_134094584.23-P1P2_217	VPS26B_-_134094584.23-P1P2	VPS26B	GCGGAGCCGCTGAAGCGCCT	-10	rU:dG	0.149	(0.123, 0.175)		0.204	0.192	30	50
VPS26B_-_134094584.23-P1P2_222	VPS26B_-_134094584.23-P1P2	VPS26B	GCGGAGCCGCCAAAGCGCCT	-9	rA:dC	0.030	(0.019, 0.041)		0.191	0.201	50	50
VPS26B_-_134094584.23-P1P2_227	VPS26B_-_134094584.23-P1P2	VPS26B	GCGGAGCCGCCCAAGCGCCT	-9	rC:dC	0.029	(0.020, 0.039)		0.191	0.165	40	50
VPS26B_-_134094584.23-P1P2_230	VPS26B_-_134094584.23-P1P2	VPS26B	GCGGAGCCGCCTAAGCGCCT	-9	rU:dC	0.027	(0.017, 0.037)		0.191	0.165	30	30
VPS26B_-_134094584.23-P1P2_237	VPS26B_-_134094584.23-P1P2	VPS26B	GCGGAGCCGCCGGAGCGCCT	-8	rG:dT	0.313	(0.280, 0.346)		0.181	0.235	40	50
VPS26B_-_134094584.23-P1P2_240	VPS26B_-_134094584.23-P1P2	VPS26B	GCGGAGCCGCCGCAGCGCCT	-8	rC:dT	0.057	(0.045, 0.069)		0.181	0.209	20	30
VPS26B_-_134094584.23-P1P2_243	VPS26B_-_134094584.23-P1P2	VPS26B	GCGGAGCCGCCGTAGCGCCT	-8	rU:dT	0.056	(0.043, 0.068)		0.181	0.186	40	40
VPS26B_-_134094584.23-P1P2_249	VPS26B_-_134094584.23-P1P2	VPS26B	GCGGAGCCGCCGAGGCGCCT	-7	rG:dT	0.175	(0.157, 0.194)		0.120	0.235	40	40
VPS26B_-_134094584.23-P1P2_252	VPS26B_-_134094584.23-P1P2	VPS26B	GCGGAGCCGCCGACGCGCCT	-7	rC:dT	0.023	(0.011, 0.035)		0.120	0.209	40	40
VPS26B_-_134094584.23-P1P2_255	VPS26B_-_134094584.23-P1P2	VPS26B	GCGGAGCCGCCGATGCGCCT	-7	rU:dT	0.019	(0.007, 0.032)		0.120	0.186	40	40
VPS26B_-_134094584.23-P1P2_258	VPS26B_-_134094584.23-P1P2	VPS26B	GCGGAGCCGCCGAAACGCCT	-6	rA:dC	0.061	(0.048, 0.074)		0.139	0.201	40	40
VPS26B_-_134094584.23-P1P2_263	VPS26B_-_134094584.23-P1P2	VPS26B	GCGGAGCCGCCGAACCGCCT	-6	rC:dC	0.041	(0.030, 0.053)		0.139	0.165	50	50
VPS26B_-_134094584.23-P1P2_266	VPS26B_-_134094584.23-P1P2	VPS26B	GCGGAGCCGCCGAATCGCCT	-6	rU:dC	0.029	(0.017, 0.042)		0.139	0.165	40	50
VPS26B_-_134094584.23-P1P2_269	VPS26B_-_134094584.23-P1P2	VPS26B	GCGGAGCCGCCGAAGAGCCT	-5	rA:dG	0.027	(0.016, 0.039)		0.130	0.164	30	30
VPS26B_-_134094584.23-P1P2_272	VPS26B_-_134094584.23-P1P2	VPS26B	GCGGAGCCGCCGAAGGGCCT	-5	rG:dG	0.077	(0.066, 0.088)		0.130	0.212	30	30
VPS26B_-_134094584.23-P1P2_277	VPS26B_-_134094584.23-P1P2	VPS26B	GCGGAGCCGCCGAAGTGCCT	-5	rU:dG	0.041	(0.025, 0.057)		0.130	0.192	30	40
VPS26B_-_134094584.23-P1P2_282	VPS26B_-_134094584.23-P1P2	VPS26B	GCGGAGCCGCCGAAGCACCT	-4	rA:dC	0.025	(0.013, 0.038)		0.147	0.201	40	40
VPS26B_-_134094584.23-P1P2_287	VPS26B_-_134094584.23-P1P2	VPS26B	GCGGAGCCGCCGAAGCCCCT	-4	rC:dC	0.021	(0.009, 0.033)		0.147	0.165	40	40
VPS26B_-_134094584.23-P1P2_290	VPS26B_-_134094584.23-P1P2	VPS26B	GCGGAGCCGCCGAAGCTCCT	-4	rU:dC	0.013	(0.001, 0.026)		0.147	0.165	40	40
VPS26B_-_134094584.23-P1P2_293	VPS26B_-_134094584.23-P1P2	VPS26B	GCGGAGCCGCCGAAGCGACT	-3	rA:dG	0.013	(0.000, 0.025)		0.116	0.164	40	50
VPS26B_-_134094584.23-P1P2_296	VPS26B_-_134094584.23-P1P2	VPS26B	GCGGAGCCGCCGAAGCGGCT	-3	rG:dG	0.052	(0.039, 0.065)		0.116	0.212	30	30
VPS26B_-_134094584.23-P1P2_301	VPS26B_-_134094584.23-P1P2	VPS26B	GCGGAGCCGCCGAAGCGTCT	-3	rU:dG	0.041	(0.024, 0.058)		0.116	0.192	40	60
VPS26B_-_134094584.23-P1P2_305	VPS26B_-_134094584.23-P1P2	VPS26B	GCGGAGCCGCCGAAGCGCAT	-2	rA:dG	0.015	(0.003, 0.028)		0.113	0.164	40	50
VPS26B_-_134094584.23-P1P2_308	VPS26B_-_134094584.23-P1P2	VPS26B	GCGGAGCCGCCGAAGCGCGT	-2	rG:dG	0.039	(0.027, 0.051)		0.113	0.212	40	40
VPS26B_-_134094584.23-P1P2_313	VPS26B_-_134094584.23-P1P2	VPS26B	GCGGAGCCGCCGAAGCGCTT	-2	rU:dG	0.023	(0.009, 0.038)		0.113	0.192	50	50
VPS26B_-_134094584.23-P1P2_316	VPS26B_-_134094584.23-P1P2	VPS26B	GCGGAGCCGCCGAAGCGCCA	-1	rA:dA	0.042	(0.030, 0.054)		0.105	0.182	40	40
VPS26B_-_134094584.23-P1P2_319	VPS26B_-_134094584.23-P1P2	VPS26B	GCGGAGCCGCCGAAGCGCCG	-1	rG:dA	0.066	(0.055, 0.077)		0.105	0.200	40	40
VPS26B_-_134094584.23-P1P2_322	VPS26B_-_134094584.23-P1P2	VPS26B	GCGGAGCCGCCGAAGCGCCC	-1	rC:dA	0.057	(0.044, 0.070)		0.105	0.225	30	40
VPS26B_-_134094908.23-P1P2	VPS26B_-_134094908.23-P1P2	VPS26B	GGAGCCAGGCAGCCCCGCGG			1.000					40	40
VPS26B_-_134094908.23-P1P2_102	VPS26B_-_134094908.23-P1P2	VPS26B	GAAGCCAGGCAGCCCCGCGG	-19	rA:dC	0.832	(0.801, 0.863)		0.260	0.201	40	40
VPS26B_-_134094908.23-P1P2_107	VPS26B_-_134094908.23-P1P2	VPS26B	GCAGCCAGGCAGCCCCGCGG	-19	rC:dC	0.818	(0.790, 0.845)		0.260	0.165	30	30	KIF9_+_47324044.23-P1P2_319
VPS26B_-_134094908.23-P1P2_110	VPS26B_-_134094908.23-P1P2	VPS26B	GTAGCCAGGCAGCCCCGCGG	-19	rU:dC	0.802	(0.775, 0.829)		0.260	0.165	30	30
VPS26B_-_134094908.23-P1P2_117	VPS26B_-_134094908.23-P1P2	VPS26B	GGGGCCAGGCAGCCCCGCGG	-18	rG:dT	0.883	(0.849, 0.917)		0.218	0.235	30	30
VPS26B_-_134094908.23-P1P2_120	VPS26B_-_134094908.23-P1P2	VPS26B	GGCGCCAGGCAGCCCCGCGG	-18	rC:dT	0.850	(0.818, 0.882)		0.218	0.209	30	30
VPS26B_-_134094908.23-P1P2_123	VPS26B_-_134094908.23-P1P2	VPS26B	GGTGCCAGGCAGCCCCGCGG	-18	rU:dT	0.822	(0.792, 0.852)		0.218	0.186	40	40
VPS26B_-_134094908.23-P1P2_126	VPS26B_-_134094908.23-P1P2	VPS26B	GGAACCAGGCAGCCCCGCGG	-17	rA:dC	0.796	(0.766, 0.826)		0.274	0.201	40	40
VPS26B_-_134094908.23-P1P2_131	VPS26B_-_134094908.23-P1P2	VPS26B	GGACCCAGGCAGCCCCGCGG	-17	rC:dC	0.815	(0.787, 0.844)		0.274	0.165	30	30
VPS26B_-_134094908.23-P1P2_134	VPS26B_-_134094908.23-P1P2	VPS26B	GGATCCAGGCAGCCCCGCGG	-17	rU:dC	0.774	(0.745, 0.804)		0.274	0.165	40	40
VPS26B_-_134094908.23-P1P2_137	VPS26B_-_134094908.23-P1P2	VPS26B	GGAGACAGGCAGCCCCGCGG	-16	rA:dG	0.790	(0.759, 0.821)		0.261	0.164	40	40
VPS26B_-_134094908.23-P1P2_140	VPS26B_-_134094908.23-P1P2	VPS26B	GGAGGCAGGCAGCCCCGCGG	-16	rG:dG	0.790	(0.759, 0.820)		0.261	0.212	30	30
VPS26B_-_134094908.23-P1P2_145	VPS26B_-_134094908.23-P1P2	VPS26B	GGAGTCAGGCAGCCCCGCGG	-16	rU:dG	0.830	(0.802, 0.859)		0.261	0.192	40	40
VPS26B_-_134094908.23-P1P2_149	VPS26B_-_134094908.23-P1P2	VPS26B	GGAGCAAGGCAGCCCCGCGG	-15	rA:dG	0.880	(0.847, 0.914)		0.223	0.164	40	40
VPS26B_-_134094908.23-P1P2_152	VPS26B_-_134094908.23-P1P2	VPS26B	GGAGCGAGGCAGCCCCGCGG	-15	rG:dG	0.896	(0.862, 0.930)		0.223	0.212	30	30
VPS26B_-_134094908.23-P1P2_157	VPS26B_-_134094908.23-P1P2	VPS26B	GGAGCTAGGCAGCCCCGCGG	-15	rU:dG	0.943	(0.908, 0.978)		0.223	0.192	30	30
VPS26B_-_134094908.23-P1P2_165	VPS26B_-_134094908.23-P1P2	VPS26B	GGAGCCGGGCAGCCCCGCGG	-14	rG:dT	0.912	(0.882, 0.941)		0.256	0.235	30	30
VPS26B_-_134094908.23-P1P2_168	VPS26B_-_134094908.23-P1P2	VPS26B	GGAGCCCGGCAGCCCCGCGG	-14	rC:dT	0.911	(0.882, 0.940)		0.256	0.209	30	30
VPS26B_-_134094908.23-P1P2_171	VPS26B_-_134094908.23-P1P2	VPS26B	GGAGCCTGGCAGCCCCGCGG	-14	rU:dT	0.913	(0.884, 0.943)		0.256	0.186	40	40
VPS26B_-_134094908.23-P1P2_174	VPS26B_-_134094908.23-P1P2	VPS26B	GGAGCCAAGCAGCCCCGCGG	-13	rA:dC	0.834	(0.806, 0.862)		0.259	0.201	40	40
VPS26B_-_134094908.23-P1P2_179	VPS26B_-_134094908.23-P1P2	VPS26B	GGAGCCACGCAGCCCCGCGG	-13	rC:dC	0.819	(0.787, 0.851)		0.259	0.165	30	30
VPS26B_-_134094908.23-P1P2_182	VPS26B_-_134094908.23-P1P2	VPS26B	GGAGCCATGCAGCCCCGCGG	-13	rU:dC	0.833	(0.805, 0.862)		0.259	0.165	30	30
VPS26B_-_134094908.23-P1P2_186	VPS26B_-_134094908.23-P1P2	VPS26B	GGAGCCAGACAGCCCCGCGG	-12	rA:dC	0.787	(0.761, 0.814)		0.259	0.201	30	30
VPS26B_-_134094908.23-P1P2_191	VPS26B_-_134094908.23-P1P2	VPS26B	GGAGCCAGCCAGCCCCGCGG	-12	rC:dC	0.660	(0.625, 0.695)		0.259	0.165	30	30
VPS26B_-_134094908.23-P1P2_194	VPS26B_-_134094908.23-P1P2	VPS26B	GGAGCCAGTCAGCCCCGCGG	-12	rU:dC	0.728	(0.701, 0.755)		0.259	0.165	30	30
VPS26B_-_134094908.23-P1P2_197	VPS26B_-_134094908.23-P1P2	VPS26B	GGAGCCAGGAAGCCCCGCGG	-11	rA:dG	0.705	(0.684, 0.727)		0.242	0.164	30	30
VPS26B_-_134094908.23-P1P2_200	VPS26B_-_134094908.23-P1P2	VPS26B	GGAGCCAGGGAGCCCCGCGG	-11	rG:dG	0.701	(0.679, 0.723)		0.242	0.212	30	30
VPS26B_-_134094908.23-P1P2_205	VPS26B_-_134094908.23-P1P2	VPS26B	GGAGCCAGGTAGCCCCGCGG	-11	rU:dG	0.768	(0.746, 0.789)		0.242	0.192	30	30
VPS26B_-_134094908.23-P1P2_213	VPS26B_-_134094908.23-P1P2	VPS26B	GGAGCCAGGCGGCCCCGCGG	-10	rG:dT	0.752	(0.726, 0.779)		0.204	0.235	30	30
VPS26B_-_134094908.23-P1P2_216	VPS26B_-_134094908.23-P1P2	VPS26B	GGAGCCAGGCCGCCCCGCGG	-10	rC:dT	0.652	(0.628, 0.675)		0.204	0.209	30	30
VPS26B_-_134094908.23-P1P2_219	VPS26B_-_134094908.23-P1P2	VPS26B	GGAGCCAGGCTGCCCCGCGG	-10	rU:dT	0.673	(0.651, 0.695)		0.204	0.186	30	30
VPS26B_-_134094908.23-P1P2_222	VPS26B_-_134094908.23-P1P2	VPS26B	GGAGCCAGGCAACCCCGCGG	-9	rA:dC	0.468	(0.445, 0.491)		0.191	0.201	40	50
VPS26B_-_134094908.23-P1P2_227	VPS26B_-_134094908.23-P1P2	VPS26B	GGAGCCAGGCACCCCCGCGG	-9	rC:dC	0.334	(0.306, 0.361)		0.191	0.165	40	50
VPS26B_-_134094908.23-P1P2_230	VPS26B_-_134094908.23-P1P2	VPS26B	GGAGCCAGGCATCCCCGCGG	-9	rU:dC	0.344	(0.320, 0.369)		0.191	0.165	40	40
VPS26B_-_134094908.23-P1P2_233	VPS26B_-_134094908.23-P1P2	VPS26B	GGAGCCAGGCAGACCCGCGG	-8	rA:dG	0.405	(0.367, 0.444)		0.181	0.164	40	40
VPS26B_-_134094908.23-P1P2_236	VPS26B_-_134094908.23-P1P2	VPS26B	GGAGCCAGGCAGGCCCGCGG	-8	rG:dG	0.552	(0.523, 0.580)		0.181	0.212	20	20
VPS26B_-_134094908.23-P1P2_241	VPS26B_-_134094908.23-P1P2	VPS26B	GGAGCCAGGCAGTCCCGCGG	-8	rU:dG	0.698	(0.670, 0.725)		0.181	0.192	40	40
VPS26B_-_134094908.23-P1P2_245	VPS26B_-_134094908.23-P1P2	VPS26B	GGAGCCAGGCAGCACCGCGG	-7	rA:dG	0.201	(0.177, 0.226)		0.120	0.164	40	40
VPS26B_-_134094908.23-P1P2_248	VPS26B_-_134094908.23-P1P2	VPS26B	GGAGCCAGGCAGCGCCGCGG	-7	rG:dG	0.227	(0.201, 0.254)		0.120	0.212	30	30
VPS26B_-_134094908.23-P1P2_253	VPS26B_-_134094908.23-P1P2	VPS26B	GGAGCCAGGCAGCTCCGCGG	-7	rU:dG	0.364	(0.336, 0.392)		0.120	0.192	20	30
VPS26B_-_134094908.23-P1P2_257	VPS26B_-_134094908.23-P1P2	VPS26B	GGAGCCAGGCAGCCACGCGG	-6	rA:dG	0.158	(0.133, 0.183)		0.139	0.164	30	40
VPS26B_-_134094908.23-P1P2_260	VPS26B_-_134094908.23-P1P2	VPS26B	GGAGCCAGGCAGCCGCGCGG	-6	rG:dG	0.128	(0.107, 0.149)		0.139	0.212	40	40
VPS26B_-_134094908.23-P1P2_265	VPS26B_-_134094908.23-P1P2	VPS26B	GGAGCCAGGCAGCCTCGCGG	-6	rU:dG	0.265	(0.242, 0.288)		0.139	0.192	30	40
VPS26B_-_134094908.23-P1P2_269	VPS26B_-_134094908.23-P1P2	VPS26B	GGAGCCAGGCAGCCCAGCGG	-5	rA:dG	0.300	(0.268, 0.331)		0.130	0.164	10	40
VPS26B_-_134094908.23-P1P2_272	VPS26B_-_134094908.23-P1P2	VPS26B	GGAGCCAGGCAGCCCGGCGG	-5	rG:dG	0.325	(0.297, 0.353)		0.130	0.212	30	30
VPS26B_-_134094908.23-P1P2_277	VPS26B_-_134094908.23-P1P2	VPS26B	GGAGCCAGGCAGCCCTGCGG	-5	rU:dG	0.370	(0.341, 0.399)		0.130	0.192	30	40
VPS26B_-_134094908.23-P1P2_282	VPS26B_-_134094908.23-P1P2	VPS26B	GGAGCCAGGCAGCCCCACGG	-4	rA:dC	0.349	(0.317, 0.380)		0.147	0.201	40	40
VPS26B_-_134094908.23-P1P2_287	VPS26B_-_134094908.23-P1P2	VPS26B	GGAGCCAGGCAGCCCCCCGG	-4	rC:dC	0.176	(0.152, 0.199)		0.147	0.165	40	40
VPS26B_-_134094908.23-P1P2_290	VPS26B_-_134094908.23-P1P2	VPS26B	GGAGCCAGGCAGCCCCTCGG	-4	rU:dC	0.211	(0.187, 0.235)		0.147	0.165	20	30
VPS26B_-_134094908.23-P1P2_293	VPS26B_-_134094908.23-P1P2	VPS26B	GGAGCCAGGCAGCCCCGAGG	-3	rA:dG	0.296	(0.264, 0.328)		0.116	0.164	20	20
VPS26B_-_134094908.23-P1P2_296	VPS26B_-_134094908.23-P1P2	VPS26B	GGAGCCAGGCAGCCCCGGGG	-3	rG:dG	0.404	(0.376, 0.432)		0.116	0.212	20	30
VPS26B_-_134094908.23-P1P2_301	VPS26B_-_134094908.23-P1P2	VPS26B	GGAGCCAGGCAGCCCCGTGG	-3	rU:dG	0.432	(0.401, 0.463)		0.116	0.192	30	40
VPS26B_-_134094908.23-P1P2_306	VPS26B_-_134094908.23-P1P2	VPS26B	GGAGCCAGGCAGCCCCGCAG	-2	rA:dC	0.294	(0.264, 0.324)		0.113	0.201	30	30
VPS26B_-_134094908.23-P1P2_311	VPS26B_-_134094908.23-P1P2	VPS26B	GGAGCCAGGCAGCCCCGCCG	-2	rC:dC	0.145	(0.130, 0.160)		0.113	0.165	20	30
VPS26B_-_134094908.23-P1P2_314	VPS26B_-_134094908.23-P1P2	VPS26B	GGAGCCAGGCAGCCCCGCTG	-2	rU:dC	0.163	(0.148, 0.178)		0.113	0.165	30	40
VPS26B_-_134094908.23-P1P2_318	VPS26B_-_134094908.23-P1P2	VPS26B	GGAGCCAGGCAGCCCCGCGA	-1	rA:dC	0.283	(0.250, 0.315)		0.105	0.201	30	40
VPS26B_-_134094908.23-P1P2_323	VPS26B_-_134094908.23-P1P2	VPS26B	GGAGCCAGGCAGCCCCGCGC	-1	rC:dC	0.145	(0.130, 0.159)		0.105	0.165	30	30
VPS26B_-_134094908.23-P1P2_326	VPS26B_-_134094908.23-P1P2	VPS26B	GGAGCCAGGCAGCCCCGCGT	-1	rU:dC	0.164	(0.148, 0.181)		0.105	0.165	30	30	KIF9_+_47324044.23-P1P2_104
VPS28_+_145653848.23-P1P2	VPS28_+_145653848.23-P1P2	VPS28	GTACCCGGGGCCCGGCCGGT			1.000					30	50
VPS28_+_145653848.23-P1P2_100	VPS28_+_145653848.23-P1P2	VPS28	GAACCCGGGGCCCGGCCGGT	-19	rA:dA	0.799	(0.763, 0.834)		0.260	0.182	30	40
VPS28_+_145653848.23-P1P2_103	VPS28_+_145653848.23-P1P2	VPS28	GGACCCGGGGCCCGGCCGGT	-19	rG:dA	0.826	(0.790, 0.863)		0.260	0.200	20	40
VPS28_+_145653848.23-P1P2_106	VPS28_+_145653848.23-P1P2	VPS28	GCACCCGGGGCCCGGCCGGT	-19	rC:dA	0.772	(0.736, 0.808)		0.260	0.225	30	40
VPS28_+_145653848.23-P1P2_117	VPS28_+_145653848.23-P1P2	VPS28	GTGCCCGGGGCCCGGCCGGT	-18	rG:dT	0.835	(0.794, 0.875)		0.218	0.235	30	40
VPS28_+_145653848.23-P1P2_120	VPS28_+_145653848.23-P1P2	VPS28	GTCCCCGGGGCCCGGCCGGT	-18	rC:dT	0.817	(0.776, 0.857)		0.218	0.209	20	40
VPS28_+_145653848.23-P1P2_123	VPS28_+_145653848.23-P1P2	VPS28	GTTCCCGGGGCCCGGCCGGT	-18	rU:dT	0.745	(0.707, 0.782)		0.218	0.186	30	50
VPS28_+_145653848.23-P1P2_125	VPS28_+_145653848.23-P1P2	VPS28	GTAACCGGGGCCCGGCCGGT	-17	rA:dG	0.775	(0.731, 0.819)		0.274	0.164	30	50
VPS28_+_145653848.23-P1P2_128	VPS28_+_145653848.23-P1P2	VPS28	GTAGCCGGGGCCCGGCCGGT	-17	rG:dG	0.773	(0.737, 0.810)		0.274	0.212	30	40
VPS28_+_145653848.23-P1P2_133	VPS28_+_145653848.23-P1P2	VPS28	GTATCCGGGGCCCGGCCGGT	-17	rU:dG	0.749	(0.712, 0.786)		0.274	0.192	40	40
VPS28_+_145653848.23-P1P2_137	VPS28_+_145653848.23-P1P2	VPS28	GTACACGGGGCCCGGCCGGT	-16	rA:dG	0.775	(0.741, 0.810)		0.261	0.164	40	50
VPS28_+_145653848.23-P1P2_140	VPS28_+_145653848.23-P1P2	VPS28	GTACGCGGGGCCCGGCCGGT	-16	rG:dG	0.774	(0.738, 0.810)		0.261	0.212	30	40
VPS28_+_145653848.23-P1P2_145	VPS28_+_145653848.23-P1P2	VPS28	GTACTCGGGGCCCGGCCGGT	-16	rU:dG	0.795	(0.758, 0.832)		0.261	0.192	40	40
VPS28_+_145653848.23-P1P2_149	VPS28_+_145653848.23-P1P2	VPS28	GTACCAGGGGCCCGGCCGGT	-15	rA:dG	0.815	(0.783, 0.848)		0.223	0.164	30	50
VPS28_+_145653848.23-P1P2_152	VPS28_+_145653848.23-P1P2	VPS28	GTACCGGGGGCCCGGCCGGT	-15	rG:dG	0.832	(0.797, 0.868)		0.223	0.212	30	40
VPS28_+_145653848.23-P1P2_157	VPS28_+_145653848.23-P1P2	VPS28	GTACCTGGGGCCCGGCCGGT	-15	rU:dG	0.876	(0.838, 0.914)		0.223	0.192	40	40
VPS28_+_145653848.23-P1P2_162	VPS28_+_145653848.23-P1P2	VPS28	GTACCCAGGGCCCGGCCGGT	-14	rA:dC	0.832	(0.798, 0.866)		0.256	0.201	20	40
VPS28_+_145653848.23-P1P2_167	VPS28_+_145653848.23-P1P2	VPS28	GTACCCCGGGCCCGGCCGGT	-14	rC:dC	0.882	(0.853, 0.912)		0.256	0.165	30	50
VPS28_+_145653848.23-P1P2_170	VPS28_+_145653848.23-P1P2	VPS28	GTACCCTGGGCCCGGCCGGT	-14	rU:dC	0.875	(0.841, 0.909)		0.256	0.165	30	40
VPS28_+_145653848.23-P1P2_174	VPS28_+_145653848.23-P1P2	VPS28	GTACCCGAGGCCCGGCCGGT	-13	rA:dC	0.835	(0.801, 0.870)		0.259	0.201	30	40
VPS28_+_145653848.23-P1P2_179	VPS28_+_145653848.23-P1P2	VPS28	GTACCCGCGGCCCGGCCGGT	-13	rC:dC	0.849	(0.820, 0.878)		0.259	0.165	40	40
VPS28_+_145653848.23-P1P2_182	VPS28_+_145653848.23-P1P2	VPS28	GTACCCGTGGCCCGGCCGGT	-13	rU:dC	0.851	(0.819, 0.882)		0.259	0.165	30	40
VPS28_+_145653848.23-P1P2_186	VPS28_+_145653848.23-P1P2	VPS28	GTACCCGGAGCCCGGCCGGT	-12	rA:dC	0.740	(0.713, 0.766)		0.259	0.201	40	40
VPS28_+_145653848.23-P1P2_191	VPS28_+_145653848.23-P1P2	VPS28	GTACCCGGCGCCCGGCCGGT	-12	rC:dC	0.628	(0.599, 0.657)		0.259	0.165	40	40
VPS28_+_145653848.23-P1P2_194	VPS28_+_145653848.23-P1P2	VPS28	GTACCCGGTGCCCGGCCGGT	-12	rU:dC	0.705	(0.678, 0.731)		0.259	0.165	40	40
VPS28_+_145653848.23-P1P2_198	VPS28_+_145653848.23-P1P2	VPS28	GTACCCGGGACCCGGCCGGT	-11	rA:dC	0.595	(0.564, 0.625)		0.242	0.201	30	40
VPS28_+_145653848.23-P1P2_203	VPS28_+_145653848.23-P1P2	VPS28	GTACCCGGGCCCCGGCCGGT	-11	rC:dC	0.394	(0.365, 0.423)		0.242	0.165	30	40
VPS28_+_145653848.23-P1P2_206	VPS28_+_145653848.23-P1P2	VPS28	GTACCCGGGTCCCGGCCGGT	-11	rU:dC	0.484	(0.456, 0.512)		0.242	0.165	30	30
VPS28_+_145653848.23-P1P2_209	VPS28_+_145653848.23-P1P2	VPS28	GTACCCGGGGACCGGCCGGT	-10	rA:dG	0.517	(0.489, 0.545)		0.204	0.164	50	50
VPS28_+_145653848.23-P1P2_212	VPS28_+_145653848.23-P1P2	VPS28	GTACCCGGGGGCCGGCCGGT	-10	rG:dG	0.564	(0.537, 0.590)		0.204	0.212	40	50
VPS28_+_145653848.23-P1P2_217	VPS28_+_145653848.23-P1P2	VPS28	GTACCCGGGGTCCGGCCGGT	-10	rU:dG	0.663	(0.635, 0.690)		0.204	0.192	40	40
VPS28_+_145653848.23-P1P2_221	VPS28_+_145653848.23-P1P2	VPS28	GTACCCGGGGCACGGCCGGT	-9	rA:dG	0.343	(0.310, 0.375)		0.191	0.164	40	50
VPS28_+_145653848.23-P1P2_224	VPS28_+_145653848.23-P1P2	VPS28	GTACCCGGGGCGCGGCCGGT	-9	rG:dG	0.491	(0.461, 0.522)		0.191	0.212	20	40
VPS28_+_145653848.23-P1P2_229	VPS28_+_145653848.23-P1P2	VPS28	GTACCCGGGGCTCGGCCGGT	-9	rU:dG	0.640	(0.613, 0.666)		0.191	0.192	30	30
VPS28_+_145653848.23-P1P2_233	VPS28_+_145653848.23-P1P2	VPS28	GTACCCGGGGCCAGGCCGGT	-8	rA:dG	0.236	(0.212, 0.260)		0.181	0.164	20	30
VPS28_+_145653848.23-P1P2_236	VPS28_+_145653848.23-P1P2	VPS28	GTACCCGGGGCCGGGCCGGT	-8	rG:dG	0.384	(0.359, 0.410)		0.181	0.212	30	40
VPS28_+_145653848.23-P1P2_241	VPS28_+_145653848.23-P1P2	VPS28	GTACCCGGGGCCTGGCCGGT	-8	rU:dG	0.505	(0.475, 0.535)		0.181	0.192	30	50
VPS28_+_145653848.23-P1P2_246	VPS28_+_145653848.23-P1P2	VPS28	GTACCCGGGGCCCAGCCGGT	-7	rA:dC	0.320	(0.297, 0.343)		0.120	0.201	30	40
VPS28_+_145653848.23-P1P2_251	VPS28_+_145653848.23-P1P2	VPS28	GTACCCGGGGCCCCGCCGGT	-7	rC:dC	0.175	(0.158, 0.192)		0.120	0.165	40	50
VPS28_+_145653848.23-P1P2_254	VPS28_+_145653848.23-P1P2	VPS28	GTACCCGGGGCCCTGCCGGT	-7	rU:dC	0.185	(0.169, 0.200)		0.120	0.165	30	30
VPS28_+_145653848.23-P1P2_258	VPS28_+_145653848.23-P1P2	VPS28	GTACCCGGGGCCCGACCGGT	-6	rA:dC	0.382	(0.358, 0.406)		0.139	0.201	30	60
VPS28_+_145653848.23-P1P2_263	VPS28_+_145653848.23-P1P2	VPS28	GTACCCGGGGCCCGCCCGGT	-6	rC:dC	0.195	(0.176, 0.213)		0.139	0.165	40	40
VPS28_+_145653848.23-P1P2_266	VPS28_+_145653848.23-P1P2	VPS28	GTACCCGGGGCCCGTCCGGT	-6	rU:dC	0.219	(0.200, 0.237)		0.139	0.165	50	50
VPS28_+_145653848.23-P1P2_269	VPS28_+_145653848.23-P1P2	VPS28	GTACCCGGGGCCCGGACGGT	-5	rA:dG	0.274	(0.254, 0.293)		0.130	0.164	50	50
VPS28_+_145653848.23-P1P2_272	VPS28_+_145653848.23-P1P2	VPS28	GTACCCGGGGCCCGGGCGGT	-5	rG:dG	0.302	(0.284, 0.320)		0.130	0.212	30	30
VPS28_+_145653848.23-P1P2_277	VPS28_+_145653848.23-P1P2	VPS28	GTACCCGGGGCCCGGTCGGT	-5	rU:dG	0.323	(0.299, 0.348)		0.130	0.192	30	40
VPS28_+_145653848.23-P1P2_281	VPS28_+_145653848.23-P1P2	VPS28	GTACCCGGGGCCCGGCAGGT	-4	rA:dG	0.299	(0.277, 0.321)		0.147	0.164	30	40
VPS28_+_145653848.23-P1P2_284	VPS28_+_145653848.23-P1P2	VPS28	GTACCCGGGGCCCGGCGGGT	-4	rG:dG	0.383	(0.364, 0.402)		0.147	0.212	30	30
VPS28_+_145653848.23-P1P2_289	VPS28_+_145653848.23-P1P2	VPS28	GTACCCGGGGCCCGGCTGGT	-4	rU:dG	0.353	(0.333, 0.374)		0.147	0.192	30	40
VPS28_+_145653848.23-P1P2_294	VPS28_+_145653848.23-P1P2	VPS28	GTACCCGGGGCCCGGCCAGT	-3	rA:dC	0.198	(0.183, 0.213)		0.116	0.201	30	30
VPS28_+_145653848.23-P1P2_299	VPS28_+_145653848.23-P1P2	VPS28	GTACCCGGGGCCCGGCCCGT	-3	rC:dC	0.114	(0.100, 0.128)		0.116	0.165	30	30
VPS28_+_145653848.23-P1P2_302	VPS28_+_145653848.23-P1P2	VPS28	GTACCCGGGGCCCGGCCTGT	-3	rU:dC	0.124	(0.111, 0.138)		0.116	0.165	40	50
VPS28_+_145653848.23-P1P2_306	VPS28_+_145653848.23-P1P2	VPS28	GTACCCGGGGCCCGGCCGAT	-2	rA:dC	0.226	(0.208, 0.244)		0.113	0.201	30	60
VPS28_+_145653848.23-P1P2_311	VPS28_+_145653848.23-P1P2	VPS28	GTACCCGGGGCCCGGCCGCT	-2	rC:dC	0.099	(0.087, 0.111)		0.113	0.165	30	30
VPS28_+_145653848.23-P1P2_314	VPS28_+_145653848.23-P1P2	VPS28	GTACCCGGGGCCCGGCCGTT	-2	rU:dC	0.127	(0.115, 0.140)		0.113	0.165	30	30
VPS28_+_145653848.23-P1P2_316	VPS28_+_145653848.23-P1P2	VPS28	GTACCCGGGGCCCGGCCGGA	-1	rA:dA	0.305	(0.279, 0.330)		0.105	0.182	30	30
VPS28_+_145653848.23-P1P2_319	VPS28_+_145653848.23-P1P2	VPS28	GTACCCGGGGCCCGGCCGGG	-1	rG:dA	0.326	(0.304, 0.348)		0.105	0.200	30	30
VPS28_+_145653848.23-P1P2_322	VPS28_+_145653848.23-P1P2	VPS28	GTACCCGGGGCCCGGCCGGC	-1	rC:dA	0.285	(0.261, 0.308)		0.105	0.225	30	30
VPS28_+_145653870.23-P1P2	VPS28_+_145653870.23-P1P2	VPS28	GTCCCGACCGCGAGCCGTCC			1.000					40	40
VPS28_+_145653870.23-P1P2_100	VPS28_+_145653870.23-P1P2	VPS28	GACCCGACCGCGAGCCGTCC	-19	rA:dA	0.739	(0.682, 0.797)		0.260	0.182	40	40
VPS28_+_145653870.23-P1P2_103	VPS28_+_145653870.23-P1P2	VPS28	GGCCCGACCGCGAGCCGTCC	-19	rG:dA	0.805	(0.753, 0.858)		0.260	0.200	30	50
VPS28_+_145653870.23-P1P2_106	VPS28_+_145653870.23-P1P2	VPS28	GCCCCGACCGCGAGCCGTCC	-19	rC:dA	0.623	(0.573, 0.673)		0.260	0.225	40	50
VPS28_+_145653870.23-P1P2_113	VPS28_+_145653870.23-P1P2	VPS28	GTACCGACCGCGAGCCGTCC	-18	rA:dG	0.697	(0.651, 0.743)		0.218	0.164	50	50
VPS28_+_145653870.23-P1P2_116	VPS28_+_145653870.23-P1P2	VPS28	GTGCCGACCGCGAGCCGTCC	-18	rG:dG	0.714	(0.668, 0.759)		0.218	0.212	50	50
VPS28_+_145653870.23-P1P2_121	VPS28_+_145653870.23-P1P2	VPS28	GTTCCGACCGCGAGCCGTCC	-18	rU:dG	0.587	(0.536, 0.638)		0.218	0.192	50	50
VPS28_+_145653870.23-P1P2_125	VPS28_+_145653870.23-P1P2	VPS28	GTCACGACCGCGAGCCGTCC	-17	rA:dG	0.449	(0.407, 0.492)		0.274	0.164	50	50
VPS28_+_145653870.23-P1P2_128	VPS28_+_145653870.23-P1P2	VPS28	GTCGCGACCGCGAGCCGTCC	-17	rG:dG	0.500	(0.455, 0.545)		0.274	0.212	50	50
VPS28_+_145653870.23-P1P2_133	VPS28_+_145653870.23-P1P2	VPS28	GTCTCGACCGCGAGCCGTCC	-17	rU:dG	0.417	(0.376, 0.458)		0.274	0.192	40	40
VPS28_+_145653870.23-P1P2_137	VPS28_+_145653870.23-P1P2	VPS28	GTCCAGACCGCGAGCCGTCC	-16	rA:dG	0.333	(0.297, 0.368)		0.261	0.164	30	40
VPS28_+_145653870.23-P1P2_140	VPS28_+_145653870.23-P1P2	VPS28	GTCCGGACCGCGAGCCGTCC	-16	rG:dG	0.415	(0.380, 0.450)		0.261	0.212	40	50
VPS28_+_145653870.23-P1P2_145	VPS28_+_145653870.23-P1P2	VPS28	GTCCTGACCGCGAGCCGTCC	-16	rU:dG	0.416	(0.371, 0.460)		0.261	0.192	40	50
VPS28_+_145653870.23-P1P2_150	VPS28_+_145653870.23-P1P2	VPS28	GTCCCAACCGCGAGCCGTCC	-15	rA:dC	0.300	(0.261, 0.339)		0.223	0.201	30	40
VPS28_+_145653870.23-P1P2_155	VPS28_+_145653870.23-P1P2	VPS28	GTCCCCACCGCGAGCCGTCC	-15	rC:dC	0.277	(0.244, 0.311)		0.223	0.165	30	30
VPS28_+_145653870.23-P1P2_158	VPS28_+_145653870.23-P1P2	VPS28	GTCCCTACCGCGAGCCGTCC	-15	rU:dC	0.278	(0.240, 0.315)		0.223	0.165	40	40
VPS28_+_145653870.23-P1P2_165	VPS28_+_145653870.23-P1P2	VPS28	GTCCCGGCCGCGAGCCGTCC	-14	rG:dT	0.623	(0.582, 0.664)		0.256	0.235	30	30
VPS28_+_145653870.23-P1P2_168	VPS28_+_145653870.23-P1P2	VPS28	GTCCCGCCCGCGAGCCGTCC	-14	rC:dT	0.348	(0.304, 0.393)		0.256	0.209	40	40
VPS28_+_145653870.23-P1P2_171	VPS28_+_145653870.23-P1P2	VPS28	GTCCCGTCCGCGAGCCGTCC	-14	rU:dT	0.408	(0.359, 0.458)		0.256	0.186	40	40
VPS28_+_145653870.23-P1P2_173	VPS28_+_145653870.23-P1P2	VPS28	GTCCCGAACGCGAGCCGTCC	-13	rA:dG	0.252	(0.217, 0.286)		0.259	0.164	50	50
VPS28_+_145653870.23-P1P2_176	VPS28_+_145653870.23-P1P2	VPS28	GTCCCGAGCGCGAGCCGTCC	-13	rG:dG	0.372	(0.330, 0.414)		0.259	0.212	40	40
VPS28_+_145653870.23-P1P2_181	VPS28_+_145653870.23-P1P2	VPS28	GTCCCGATCGCGAGCCGTCC	-13	rU:dG	0.451	(0.410, 0.492)		0.259	0.192	50	50
VPS28_+_145653870.23-P1P2_185	VPS28_+_145653870.23-P1P2	VPS28	GTCCCGACAGCGAGCCGTCC	-12	rA:dG	0.244	(0.211, 0.278)		0.259	0.164	40	50
VPS28_+_145653870.23-P1P2_188	VPS28_+_145653870.23-P1P2	VPS28	GTCCCGACGGCGAGCCGTCC	-12	rG:dG	0.411	(0.373, 0.450)		0.259	0.212	50	50
VPS28_+_145653870.23-P1P2_193	VPS28_+_145653870.23-P1P2	VPS28	GTCCCGACTGCGAGCCGTCC	-12	rU:dG	0.414	(0.375, 0.452)		0.259	0.192	50	60
VPS28_+_145653870.23-P1P2_198	VPS28_+_145653870.23-P1P2	VPS28	GTCCCGACCACGAGCCGTCC	-11	rA:dC	0.098	(0.078, 0.117)		0.242	0.201	40	40
VPS28_+_145653870.23-P1P2_203	VPS28_+_145653870.23-P1P2	VPS28	GTCCCGACCCCGAGCCGTCC	-11	rC:dC	0.051	(0.038, 0.064)		0.242	0.165	20	20
VPS28_+_145653870.23-P1P2_206	VPS28_+_145653870.23-P1P2	VPS28	GTCCCGACCTCGAGCCGTCC	-11	rU:dC	0.054	(0.041, 0.067)		0.242	0.165	40	40
VPS28_+_145653870.23-P1P2_209	VPS28_+_145653870.23-P1P2	VPS28	GTCCCGACCGAGAGCCGTCC	-10	rA:dG	0.118	(0.091, 0.146)		0.204	0.164	40	40
VPS28_+_145653870.23-P1P2_212	VPS28_+_145653870.23-P1P2	VPS28	GTCCCGACCGGGAGCCGTCC	-10	rG:dG	0.374	(0.338, 0.410)		0.204	0.212	40	40
VPS28_+_145653870.23-P1P2_217	VPS28_+_145653870.23-P1P2	VPS28	GTCCCGACCGTGAGCCGTCC	-10	rU:dG	0.341	(0.299, 0.383)		0.204	0.192	40	60
VPS28_+_145653870.23-P1P2_222	VPS28_+_145653870.23-P1P2	VPS28	GTCCCGACCGCAAGCCGTCC	-9	rA:dC	0.037	(0.027, 0.047)		0.191	0.201	50	60
VPS28_+_145653870.23-P1P2_227	VPS28_+_145653870.23-P1P2	VPS28	GTCCCGACCGCCAGCCGTCC	-9	rC:dC	0.036	(0.027, 0.046)		0.191	0.165	40	40
VPS28_+_145653870.23-P1P2_230	VPS28_+_145653870.23-P1P2	VPS28	GTCCCGACCGCTAGCCGTCC	-9	rU:dC	0.029	(0.021, 0.038)		0.191	0.165	50	50
VPS28_+_145653870.23-P1P2_237	VPS28_+_145653870.23-P1P2	VPS28	GTCCCGACCGCGGGCCGTCC	-8	rG:dT	0.475	(0.436, 0.514)		0.181	0.235	40	40
VPS28_+_145653870.23-P1P2_240	VPS28_+_145653870.23-P1P2	VPS28	GTCCCGACCGCGCGCCGTCC	-8	rC:dT	0.074	(0.056, 0.093)		0.181	0.209	40	40
VPS28_+_145653870.23-P1P2_243	VPS28_+_145653870.23-P1P2	VPS28	GTCCCGACCGCGTGCCGTCC	-8	rU:dT	0.074	(0.059, 0.090)		0.181	0.186	40	50
VPS28_+_145653870.23-P1P2_246	VPS28_+_145653870.23-P1P2	VPS28	GTCCCGACCGCGAACCGTCC	-7	rA:dC	0.043	(0.032, 0.054)		0.120	0.201	50	50
VPS28_+_145653870.23-P1P2_251	VPS28_+_145653870.23-P1P2	VPS28	GTCCCGACCGCGACCCGTCC	-7	rC:dC	0.031	(0.022, 0.040)		0.120	0.165	40	50
VPS28_+_145653870.23-P1P2_254	VPS28_+_145653870.23-P1P2	VPS28	GTCCCGACCGCGATCCGTCC	-7	rU:dC	0.013	(0.003, 0.023)		0.120	0.165	30	30
VPS28_+_145653870.23-P1P2_257	VPS28_+_145653870.23-P1P2	VPS28	GTCCCGACCGCGAGACGTCC	-6	rA:dG	0.006	(-0.005, 0.017)		0.139	0.164	30	50
VPS28_+_145653870.23-P1P2_260	VPS28_+_145653870.23-P1P2	VPS28	GTCCCGACCGCGAGGCGTCC	-6	rG:dG	0.024	(0.015, 0.033)		0.139	0.212	50	50
VPS28_+_145653870.23-P1P2_265	VPS28_+_145653870.23-P1P2	VPS28	GTCCCGACCGCGAGTCGTCC	-6	rU:dG	0.010	(-0.002, 0.021)		0.139	0.192	50	60
VPS28_+_145653870.23-P1P2_269	VPS28_+_145653870.23-P1P2	VPS28	GTCCCGACCGCGAGCAGTCC	-5	rA:dG	-0.002	(-0.013, 0.010)		0.130	0.164	40	40
VPS28_+_145653870.23-P1P2_272	VPS28_+_145653870.23-P1P2	VPS28	GTCCCGACCGCGAGCGGTCC	-5	rG:dG	0.014	(0.004, 0.024)		0.130	0.212	50	50
VPS28_+_145653870.23-P1P2_277	VPS28_+_145653870.23-P1P2	VPS28	GTCCCGACCGCGAGCTGTCC	-5	rU:dG	0.015	(0.003, 0.027)		0.130	0.192	40	50
VPS28_+_145653870.23-P1P2_282	VPS28_+_145653870.23-P1P2	VPS28	GTCCCGACCGCGAGCCATCC	-4	rA:dC	0.025	(0.013, 0.036)		0.147	0.201	50	50
VPS28_+_145653870.23-P1P2_287	VPS28_+_145653870.23-P1P2	VPS28	GTCCCGACCGCGAGCCCTCC	-4	rC:dC	0.016	(0.005, 0.028)		0.147	0.165	30	30
VPS28_+_145653870.23-P1P2_290	VPS28_+_145653870.23-P1P2	VPS28	GTCCCGACCGCGAGCCTTCC	-4	rU:dC	0.008	(-0.004, 0.020)		0.147	0.165	30	30
VPS28_+_145653870.23-P1P2_292	VPS28_+_145653870.23-P1P2	VPS28	GTCCCGACCGCGAGCCGACC	-3	rA:dA	0.044	(0.032, 0.055)		0.116	0.182	30	30
VPS28_+_145653870.23-P1P2_295	VPS28_+_145653870.23-P1P2	VPS28	GTCCCGACCGCGAGCCGGCC	-3	rG:dA	0.074	(0.059, 0.089)		0.116	0.200	30	30
VPS28_+_145653870.23-P1P2_298	VPS28_+_145653870.23-P1P2	VPS28	GTCCCGACCGCGAGCCGCCC	-3	rC:dA	0.070	(0.056, 0.084)		0.116	0.225	30	30
VPS28_+_145653870.23-P1P2_305	VPS28_+_145653870.23-P1P2	VPS28	GTCCCGACCGCGAGCCGTAC	-2	rA:dG	0.027	(0.016, 0.037)		0.113	0.164	40	40
VPS28_+_145653870.23-P1P2_308	VPS28_+_145653870.23-P1P2	VPS28	GTCCCGACCGCGAGCCGTGC	-2	rG:dG	0.055	(0.044, 0.065)		0.113	0.212	30	50
VPS28_+_145653870.23-P1P2_313	VPS28_+_145653870.23-P1P2	VPS28	GTCCCGACCGCGAGCCGTTC	-2	rU:dG	0.039	(0.027, 0.050)		0.113	0.192	50	50
VPS28_+_145653870.23-P1P2_317	VPS28_+_145653870.23-P1P2	VPS28	GTCCCGACCGCGAGCCGTCA	-1	rA:dG	0.016	(0.005, 0.027)		0.105	0.164	50	50
VPS28_+_145653870.23-P1P2_320	VPS28_+_145653870.23-P1P2	VPS28	GTCCCGACCGCGAGCCGTCG	-1	rG:dG	0.046	(0.037, 0.055)		0.105	0.212	40	40
VPS28_+_145653870.23-P1P2_325	VPS28_+_145653870.23-P1P2	VPS28	GTCCCGACCGCGAGCCGTCT	-1	rU:dG	0.019	(0.008, 0.029)		0.105	0.192	50	50
VPS28_-_145653878.23-P1P2	VPS28_-_145653878.23-P1P2	VPS28	GCGGGCCCCGGGTACCTGGA			1.000					40	40	VPS28_-_145653878.23-P1P2_00
VPS28_-_145653878.23-P1P2_101	VPS28_-_145653878.23-P1P2	VPS28	GAGGGCCCCGGGTACCTGGA	-19	rA:dG	0.950	(0.911, 0.990)		0.260	0.164	40	50
VPS28_-_145653878.23-P1P2_104	VPS28_-_145653878.23-P1P2	VPS28	GGGGGCCCCGGGTACCTGGA	-19	rG:dG	0.941	(0.901, 0.980)		0.260	0.212	30	50
VPS28_-_145653878.23-P1P2_109	VPS28_-_145653878.23-P1P2	VPS28	GTGGGCCCCGGGTACCTGGA	-19	rU:dG	0.926	(0.888, 0.964)		0.260	0.192	30	40
VPS28_-_145653878.23-P1P2_114	VPS28_-_145653878.23-P1P2	VPS28	GCAGGCCCCGGGTACCTGGA	-18	rA:dC	0.913	(0.875, 0.952)		0.218	0.201	30	40
VPS28_-_145653878.23-P1P2_119	VPS28_-_145653878.23-P1P2	VPS28	GCCGGCCCCGGGTACCTGGA	-18	rC:dC	0.938	(0.899, 0.977)		0.218	0.165	30	30
VPS28_-_145653878.23-P1P2_122	VPS28_-_145653878.23-P1P2	VPS28	GCTGGCCCCGGGTACCTGGA	-18	rU:dC	0.902	(0.864, 0.940)		0.218	0.165	30	40
VPS28_-_145653878.23-P1P2_126	VPS28_-_145653878.23-P1P2	VPS28	GCGAGCCCCGGGTACCTGGA	-17	rA:dC	0.838	(0.805, 0.872)		0.274	0.201	30	40
VPS28_-_145653878.23-P1P2_131	VPS28_-_145653878.23-P1P2	VPS28	GCGCGCCCCGGGTACCTGGA	-17	rC:dC	0.812	(0.779, 0.845)		0.274	0.165	30	30
VPS28_-_145653878.23-P1P2_134	VPS28_-_145653878.23-P1P2	VPS28	GCGTGCCCCGGGTACCTGGA	-17	rU:dC	0.800	(0.767, 0.832)	0.930	0.274	0.165	40	40	VPS28_-_145653878.23-P1P2_03
VPS28_-_145653878.23-P1P2_138	VPS28_-_145653878.23-P1P2	VPS28	GCGGACCCCGGGTACCTGGA	-16	rA:dC	0.790	(0.757, 0.824)		0.261	0.201	30	40
VPS28_-_145653878.23-P1P2_143	VPS28_-_145653878.23-P1P2	VPS28	GCGGCCCCCGGGTACCTGGA	-16	rC:dC	0.702	(0.674, 0.730)		0.261	0.165	30	30
VPS28_-_145653878.23-P1P2_146	VPS28_-_145653878.23-P1P2	VPS28	GCGGTCCCCGGGTACCTGGA	-16	rU:dC	0.670	(0.642, 0.698)		0.261	0.165	30	40
VPS28_-_145653878.23-P1P2_149	VPS28_-_145653878.23-P1P2	VPS28	GCGGGACCCGGGTACCTGGA	-15	rA:dG	0.714	(0.684, 0.744)		0.223	0.164	40	40
VPS28_-_145653878.23-P1P2_152	VPS28_-_145653878.23-P1P2	VPS28	GCGGGGCCCGGGTACCTGGA	-15	rG:dG	0.734	(0.705, 0.763)		0.223	0.212	30	30
VPS28_-_145653878.23-P1P2_157	VPS28_-_145653878.23-P1P2	VPS28	GCGGGTCCCGGGTACCTGGA	-15	rU:dG	0.824	(0.794, 0.854)	0.744	0.223	0.192	30	40	VPS28_-_145653878.23-P1P2_02
VPS28_-_145653878.23-P1P2_161	VPS28_-_145653878.23-P1P2	VPS28	GCGGGCACCGGGTACCTGGA	-14	rA:dG	0.734	(0.704, 0.764)		0.256	0.164	40	50
VPS28_-_145653878.23-P1P2_164	VPS28_-_145653878.23-P1P2	VPS28	GCGGGCGCCGGGTACCTGGA	-14	rG:dG	0.722	(0.692, 0.752)		0.256	0.212	30	40
VPS28_-_145653878.23-P1P2_169	VPS28_-_145653878.23-P1P2	VPS28	GCGGGCTCCGGGTACCTGGA	-14	rU:dG	0.832	(0.802, 0.862)		0.256	0.192	30	50
VPS28_-_145653878.23-P1P2_173	VPS28_-_145653878.23-P1P2	VPS28	GCGGGCCACGGGTACCTGGA	-13	rA:dG	0.739	(0.706, 0.772)		0.259	0.164	30	40
VPS28_-_145653878.23-P1P2_176	VPS28_-_145653878.23-P1P2	VPS28	GCGGGCCGCGGGTACCTGGA	-13	rG:dG	0.732	(0.708, 0.756)	0.671	0.259	0.212	30	50	VPS28_-_145653878.23-P1P2_01
VPS28_-_145653878.23-P1P2_181	VPS28_-_145653878.23-P1P2	VPS28	GCGGGCCTCGGGTACCTGGA	-13	rU:dG	0.824	(0.795, 0.854)		0.259	0.192	40	40
VPS28_-_145653878.23-P1P2_185	VPS28_-_145653878.23-P1P2	VPS28	GCGGGCCCAGGGTACCTGGA	-12	rA:dG	0.664	(0.629, 0.699)		0.259	0.164	20	30
VPS28_-_145653878.23-P1P2_188	VPS28_-_145653878.23-P1P2	VPS28	GCGGGCCCGGGGTACCTGGA	-12	rG:dG	0.720	(0.697, 0.743)		0.259	0.212	20	20
VPS28_-_145653878.23-P1P2_193	VPS28_-_145653878.23-P1P2	VPS28	GCGGGCCCTGGGTACCTGGA	-12	rU:dG	0.761	(0.734, 0.788)		0.259	0.192	20	40
VPS28_-_145653878.23-P1P2_198	VPS28_-_145653878.23-P1P2	VPS28	GCGGGCCCCAGGTACCTGGA	-11	rA:dC	0.365	(0.335, 0.394)		0.242	0.201	20	30
VPS28_-_145653878.23-P1P2_203	VPS28_-_145653878.23-P1P2	VPS28	GCGGGCCCCCGGTACCTGGA	-11	rC:dC	0.154	(0.130, 0.178)		0.242	0.165	40	50
VPS28_-_145653878.23-P1P2_206	VPS28_-_145653878.23-P1P2	VPS28	GCGGGCCCCTGGTACCTGGA	-11	rU:dC	0.208	(0.180, 0.236)	0.293	0.242	0.165	30	30	VPS28_-_145653878.23-P1P2_07
VPS28_-_145653878.23-P1P2_210	VPS28_-_145653878.23-P1P2	VPS28	GCGGGCCCCGAGTACCTGGA	-10	rA:dC	0.273	(0.231, 0.314)	0.660	0.204	0.201	30	30	VPS28_-_145653878.23-P1P2_04
VPS28_-_145653878.23-P1P2_215	VPS28_-_145653878.23-P1P2	VPS28	GCGGGCCCCGCGTACCTGGA	-10	rC:dC	0.071	(0.057, 0.085)		0.204	0.165	40	40
VPS28_-_145653878.23-P1P2_218	VPS28_-_145653878.23-P1P2	VPS28	GCGGGCCCCGTGTACCTGGA	-10	rU:dC	0.107	(0.088, 0.126)		0.204	0.165	40	50
VPS28_-_145653878.23-P1P2_222	VPS28_-_145653878.23-P1P2	VPS28	GCGGGCCCCGGATACCTGGA	-9	rA:dC	0.201	(0.167, 0.235)	0.519	0.191	0.201	40	40	VPS28_-_145653878.23-P1P2_05
VPS28_-_145653878.23-P1P2_227	VPS28_-_145653878.23-P1P2	VPS28	GCGGGCCCCGGCTACCTGGA	-9	rC:dC	0.075	(0.063, 0.087)		0.191	0.165	20	30
VPS28_-_145653878.23-P1P2_230	VPS28_-_145653878.23-P1P2	VPS28	GCGGGCCCCGGTTACCTGGA	-9	rU:dC	0.098	(0.082, 0.115)		0.191	0.165	40	50
VPS28_-_145653878.23-P1P2_232	VPS28_-_145653878.23-P1P2	VPS28	GCGGGCCCCGGGAACCTGGA	-8	rA:dA	0.248	(0.223, 0.274)	0.034	0.181	0.182	20	30	VPS28_-_145653878.23-P1P2_06
VPS28_-_145653878.23-P1P2_235	VPS28_-_145653878.23-P1P2	VPS28	GCGGGCCCCGGGGACCTGGA	-8	rG:dA	0.373	(0.338, 0.407)		0.181	0.200	20	20
VPS28_-_145653878.23-P1P2_238	VPS28_-_145653878.23-P1P2	VPS28	GCGGGCCCCGGGCACCTGGA	-8	rC:dA	0.476	(0.433, 0.519)		0.181	0.225	20	40
VPS28_-_145653878.23-P1P2_249	VPS28_-_145653878.23-P1P2	VPS28	GCGGGCCCCGGGTGCCTGGA	-7	rG:dT	0.421	(0.388, 0.454)		0.120	0.235	30	40
VPS28_-_145653878.23-P1P2_252	VPS28_-_145653878.23-P1P2	VPS28	GCGGGCCCCGGGTCCCTGGA	-7	rC:dT	0.196	(0.173, 0.220)		0.120	0.209	30	30
VPS28_-_145653878.23-P1P2_255	VPS28_-_145653878.23-P1P2	VPS28	GCGGGCCCCGGGTTCCTGGA	-7	rU:dT	0.176	(0.156, 0.196)		0.120	0.186	30	40
VPS28_-_145653878.23-P1P2_257	VPS28_-_145653878.23-P1P2	VPS28	GCGGGCCCCGGGTAACTGGA	-6	rA:dG	0.066	(0.055, 0.078)		0.139	0.164	40	50
VPS28_-_145653878.23-P1P2_260	VPS28_-_145653878.23-P1P2	VPS28	GCGGGCCCCGGGTAGCTGGA	-6	rG:dG	0.078	(0.067, 0.089)	0.079	0.139	0.212	30	30	VPS28_-_145653878.23-P1P2_13
VPS28_-_145653878.23-P1P2_265	VPS28_-_145653878.23-P1P2	VPS28	GCGGGCCCCGGGTATCTGGA	-6	rU:dG	0.102	(0.086, 0.117)		0.139	0.192	40	50
VPS28_-_145653878.23-P1P2_269	VPS28_-_145653878.23-P1P2	VPS28	GCGGGCCCCGGGTACATGGA	-5	rA:dG	0.119	(0.101, 0.138)		0.130	0.164	30	50
VPS28_-_145653878.23-P1P2_272	VPS28_-_145653878.23-P1P2	VPS28	GCGGGCCCCGGGTACGTGGA	-5	rG:dG	0.164	(0.146, 0.182)	0.048	0.130	0.212	50	50	VPS28_-_145653878.23-P1P2_12
VPS28_-_145653878.23-P1P2_277	VPS28_-_145653878.23-P1P2	VPS28	GCGGGCCCCGGGTACTTGGA	-5	rU:dG	0.132	(0.115, 0.149)		0.130	0.192	40	50
VPS28_-_145653878.23-P1P2_280	VPS28_-_145653878.23-P1P2	VPS28	GCGGGCCCCGGGTACCAGGA	-4	rA:dA	0.309	(0.285, 0.333)	0.361	0.147	0.182	40	50	VPS28_-_145653878.23-P1P2_09
VPS28_-_145653878.23-P1P2_283	VPS28_-_145653878.23-P1P2	VPS28	GCGGGCCCCGGGTACCGGGA	-4	rG:dA	0.419	(0.396, 0.442)		0.147	0.200	30	30
VPS28_-_145653878.23-P1P2_286	VPS28_-_145653878.23-P1P2	VPS28	GCGGGCCCCGGGTACCCGGA	-4	rC:dA	0.306	(0.277, 0.335)		0.147	0.225	40	40
VPS28_-_145653878.23-P1P2_294	VPS28_-_145653878.23-P1P2	VPS28	GCGGGCCCCGGGTACCTAGA	-3	rA:dC	0.112	(0.097, 0.127)	0.028	0.116	0.201	30	50	VPS28_-_145653878.23-P1P2_10
VPS28_-_145653878.23-P1P2_299	VPS28_-_145653878.23-P1P2	VPS28	GCGGGCCCCGGGTACCTCGA	-3	rC:dC	0.066	(0.053, 0.079)	-0.054	0.116	0.165	30	30	VPS28_-_145653878.23-P1P2_11
VPS28_-_145653878.23-P1P2_302	VPS28_-_145653878.23-P1P2	VPS28	GCGGGCCCCGGGTACCTTGA	-3	rU:dC	0.075	(0.061, 0.089)		0.116	0.165	30	40
VPS28_-_145653878.23-P1P2_306	VPS28_-_145653878.23-P1P2	VPS28	GCGGGCCCCGGGTACCTGAA	-2	rA:dC	0.150	(0.135, 0.165)		0.113	0.201	30	40
VPS28_-_145653878.23-P1P2_311	VPS28_-_145653878.23-P1P2	VPS28	GCGGGCCCCGGGTACCTGCA	-2	rC:dC	0.067	(0.056, 0.079)		0.113	0.165	20	30
VPS28_-_145653878.23-P1P2_314	VPS28_-_145653878.23-P1P2	VPS28	GCGGGCCCCGGGTACCTGTA	-2	rU:dC	0.084	(0.073, 0.095)		0.113	0.165	30	40
VPS28_-_145653878.23-P1P2_321	VPS28_-_145653878.23-P1P2	VPS28	GCGGGCCCCGGGTACCTGGG	-1	rG:dT	0.387	(0.362, 0.412)		0.105	0.235	30	30
VPS28_-_145653878.23-P1P2_324	VPS28_-_145653878.23-P1P2	VPS28	GCGGGCCCCGGGTACCTGGC	-1	rC:dT	0.119	(0.104, 0.135)		0.105	0.209	30	40
VPS28_-_145653878.23-P1P2_327	VPS28_-_145653878.23-P1P2	VPS28	GCGGGCCCCGGGTACCTGGT	-1	rU:dT	0.146	(0.127, 0.165)		0.105	0.186	40	40
VPS28_-_145653890.23-P1P2	VPS28_-_145653890.23-P1P2	VPS28	GACCTGGACGGCTCGCGGTC			1.000					40	50
VPS28_-_145653890.23-P1P2_105	VPS28_-_145653890.23-P1P2	VPS28	GGCCTGGACGGCTCGCGGTC	-19	rG:dT	0.646	(0.600, 0.692)		0.260	0.235	30	50
VPS28_-_145653890.23-P1P2_108	VPS28_-_145653890.23-P1P2	VPS28	GCCCTGGACGGCTCGCGGTC	-19	rC:dT	0.606	(0.560, 0.653)		0.260	0.209	40	40
VPS28_-_145653890.23-P1P2_111	VPS28_-_145653890.23-P1P2	VPS28	GTCCTGGACGGCTCGCGGTC	-19	rU:dT	0.491	(0.437, 0.546)		0.260	0.186	40	50
VPS28_-_145653890.23-P1P2_113	VPS28_-_145653890.23-P1P2	VPS28	GAACTGGACGGCTCGCGGTC	-18	rA:dG	0.649	(0.612, 0.685)		0.218	0.164	50	50
VPS28_-_145653890.23-P1P2_116	VPS28_-_145653890.23-P1P2	VPS28	GAGCTGGACGGCTCGCGGTC	-18	rG:dG	0.713	(0.676, 0.750)		0.218	0.212	40	40
VPS28_-_145653890.23-P1P2_121	VPS28_-_145653890.23-P1P2	VPS28	GATCTGGACGGCTCGCGGTC	-18	rU:dG	0.580	(0.544, 0.617)		0.218	0.192	50	50
VPS28_-_145653890.23-P1P2_125	VPS28_-_145653890.23-P1P2	VPS28	GACATGGACGGCTCGCGGTC	-17	rA:dG	0.395	(0.362, 0.429)		0.274	0.164	50	50
VPS28_-_145653890.23-P1P2_128	VPS28_-_145653890.23-P1P2	VPS28	GACGTGGACGGCTCGCGGTC	-17	rG:dG	0.472	(0.435, 0.509)		0.274	0.212	40	40
VPS28_-_145653890.23-P1P2_133	VPS28_-_145653890.23-P1P2	VPS28	GACTTGGACGGCTCGCGGTC	-17	rU:dG	0.378	(0.342, 0.414)		0.274	0.192	50	50
VPS28_-_145653890.23-P1P2_136	VPS28_-_145653890.23-P1P2	VPS28	GACCAGGACGGCTCGCGGTC	-16	rA:dA	0.381	(0.339, 0.423)		0.261	0.182	50	50
VPS28_-_145653890.23-P1P2_139	VPS28_-_145653890.23-P1P2	VPS28	GACCGGGACGGCTCGCGGTC	-16	rG:dA	0.500	(0.468, 0.532)		0.261	0.200	40	40
VPS28_-_145653890.23-P1P2_142	VPS28_-_145653890.23-P1P2	VPS28	GACCCGGACGGCTCGCGGTC	-16	rC:dA	0.470	(0.427, 0.514)		0.261	0.225	50	50
VPS28_-_145653890.23-P1P2_150	VPS28_-_145653890.23-P1P2	VPS28	GACCTAGACGGCTCGCGGTC	-15	rA:dC	0.206	(0.179, 0.234)		0.223	0.201	50	50
VPS28_-_145653890.23-P1P2_155	VPS28_-_145653890.23-P1P2	VPS28	GACCTCGACGGCTCGCGGTC	-15	rC:dC	0.173	(0.145, 0.201)		0.223	0.165	50	60
VPS28_-_145653890.23-P1P2_158	VPS28_-_145653890.23-P1P2	VPS28	GACCTTGACGGCTCGCGGTC	-15	rU:dC	0.161	(0.133, 0.189)		0.223	0.165	50	60
VPS28_-_145653890.23-P1P2_162	VPS28_-_145653890.23-P1P2	VPS28	GACCTGAACGGCTCGCGGTC	-14	rA:dC	0.179	(0.145, 0.212)		0.256	0.201	50	50
VPS28_-_145653890.23-P1P2_167	VPS28_-_145653890.23-P1P2	VPS28	GACCTGCACGGCTCGCGGTC	-14	rC:dC	0.136	(0.108, 0.163)		0.256	0.165	40	50
VPS28_-_145653890.23-P1P2_170	VPS28_-_145653890.23-P1P2	VPS28	GACCTGTACGGCTCGCGGTC	-14	rU:dC	0.163	(0.128, 0.197)		0.256	0.165	40	40
VPS28_-_145653890.23-P1P2_177	VPS28_-_145653890.23-P1P2	VPS28	GACCTGGGCGGCTCGCGGTC	-13	rG:dT	0.635	(0.604, 0.666)		0.259	0.235	40	40
VPS28_-_145653890.23-P1P2_180	VPS28_-_145653890.23-P1P2	VPS28	GACCTGGCCGGCTCGCGGTC	-13	rC:dT	0.225	(0.187, 0.263)		0.259	0.209	30	40
VPS28_-_145653890.23-P1P2_183	VPS28_-_145653890.23-P1P2	VPS28	GACCTGGTCGGCTCGCGGTC	-13	rU:dT	0.319	(0.276, 0.361)		0.259	0.186	40	50
VPS28_-_145653890.23-P1P2_185	VPS28_-_145653890.23-P1P2	VPS28	GACCTGGAAGGCTCGCGGTC	-12	rA:dG	0.151	(0.117, 0.184)		0.259	0.164	50	50
VPS28_-_145653890.23-P1P2_188	VPS28_-_145653890.23-P1P2	VPS28	GACCTGGAGGGCTCGCGGTC	-12	rG:dG	0.360	(0.319, 0.401)		0.259	0.212	50	50
VPS28_-_145653890.23-P1P2_193	VPS28_-_145653890.23-P1P2	VPS28	GACCTGGATGGCTCGCGGTC	-12	rU:dG	0.337	(0.293, 0.381)		0.259	0.192	40	40
VPS28_-_145653890.23-P1P2_198	VPS28_-_145653890.23-P1P2	VPS28	GACCTGGACAGCTCGCGGTC	-11	rA:dC	0.025	(0.008, 0.042)		0.242	0.201	50	60
VPS28_-_145653890.23-P1P2_203	VPS28_-_145653890.23-P1P2	VPS28	GACCTGGACCGCTCGCGGTC	-11	rC:dC	0.002	(-0.009, 0.012)		0.242	0.165	50	50
VPS28_-_145653890.23-P1P2_206	VPS28_-_145653890.23-P1P2	VPS28	GACCTGGACTGCTCGCGGTC	-11	rU:dC	0.004	(-0.007, 0.016)		0.242	0.165	40	40
VPS28_-_145653890.23-P1P2_210	VPS28_-_145653890.23-P1P2	VPS28	GACCTGGACGACTCGCGGTC	-10	rA:dC	0.031	(0.013, 0.048)		0.204	0.201	50	50
VPS28_-_145653890.23-P1P2_215	VPS28_-_145653890.23-P1P2	VPS28	GACCTGGACGCCTCGCGGTC	-10	rC:dC	0.012	(0.001, 0.023)		0.204	0.165	50	50
VPS28_-_145653890.23-P1P2_218	VPS28_-_145653890.23-P1P2	VPS28	GACCTGGACGTCTCGCGGTC	-10	rU:dC	0.012	(0.001, 0.023)		0.204	0.165	50	60
VPS28_-_145653890.23-P1P2_221	VPS28_-_145653890.23-P1P2	VPS28	GACCTGGACGGATCGCGGTC	-9	rA:dG	-0.001	(-0.017, 0.014)		0.191	0.164	40	60
VPS28_-_145653890.23-P1P2_224	VPS28_-_145653890.23-P1P2	VPS28	GACCTGGACGGGTCGCGGTC	-9	rG:dG	0.201	(0.165, 0.238)		0.191	0.212	20	50
VPS28_-_145653890.23-P1P2_229	VPS28_-_145653890.23-P1P2	VPS28	GACCTGGACGGTTCGCGGTC	-9	rU:dG	0.248	(0.203, 0.293)		0.191	0.192	40	50
VPS28_-_145653890.23-P1P2_232	VPS28_-_145653890.23-P1P2	VPS28	GACCTGGACGGCACGCGGTC	-8	rA:dA	0.019	(0.003, 0.036)		0.181	0.182	30	50
VPS28_-_145653890.23-P1P2_235	VPS28_-_145653890.23-P1P2	VPS28	GACCTGGACGGCGCGCGGTC	-8	rG:dA	0.067	(0.049, 0.085)		0.181	0.200	30	30
VPS28_-_145653890.23-P1P2_238	VPS28_-_145653890.23-P1P2	VPS28	GACCTGGACGGCCCGCGGTC	-8	rC:dA	0.183	(0.145, 0.222)		0.181	0.225	50	50
VPS28_-_145653890.23-P1P2_245	VPS28_-_145653890.23-P1P2	VPS28	GACCTGGACGGCTAGCGGTC	-7	rA:dG	0.002	(-0.009, 0.013)		0.120	0.164	50	60
VPS28_-_145653890.23-P1P2_248	VPS28_-_145653890.23-P1P2	VPS28	GACCTGGACGGCTGGCGGTC	-7	rG:dG	0.041	(0.028, 0.054)		0.120	0.212	50	50
VPS28_-_145653890.23-P1P2_253	VPS28_-_145653890.23-P1P2	VPS28	GACCTGGACGGCTTGCGGTC	-7	rU:dG	0.015	(0.001, 0.030)		0.120	0.192	50	60
VPS28_-_145653890.23-P1P2_258	VPS28_-_145653890.23-P1P2	VPS28	GACCTGGACGGCTCACGGTC	-6	rA:dC	0.065	(0.047, 0.084)		0.139	0.201	40	40
VPS28_-_145653890.23-P1P2_263	VPS28_-_145653890.23-P1P2	VPS28	GACCTGGACGGCTCCCGGTC	-6	rC:dC	0.042	(0.029, 0.055)		0.139	0.165	30	50
VPS28_-_145653890.23-P1P2_266	VPS28_-_145653890.23-P1P2	VPS28	GACCTGGACGGCTCTCGGTC	-6	rU:dC	0.021	(0.009, 0.033)		0.139	0.165	30	30
VPS28_-_145653890.23-P1P2_269	VPS28_-_145653890.23-P1P2	VPS28	GACCTGGACGGCTCGAGGTC	-5	rA:dG	0.013	(-0.001, 0.027)		0.130	0.164	40	60
VPS28_-_145653890.23-P1P2_272	VPS28_-_145653890.23-P1P2	VPS28	GACCTGGACGGCTCGGGGTC	-5	rG:dG	0.063	(0.047, 0.079)		0.130	0.212	40	40
VPS28_-_145653890.23-P1P2_277	VPS28_-_145653890.23-P1P2	VPS28	GACCTGGACGGCTCGTGGTC	-5	rU:dG	0.028	(0.009, 0.046)		0.130	0.192	30	30
VPS28_-_145653890.23-P1P2_282	VPS28_-_145653890.23-P1P2	VPS28	GACCTGGACGGCTCGCAGTC	-4	rA:dC	-0.005	(-0.018, 0.008)		0.147	0.201	40	40
VPS28_-_145653890.23-P1P2_287	VPS28_-_145653890.23-P1P2	VPS28	GACCTGGACGGCTCGCCGTC	-4	rC:dC	-0.011	(-0.023, 0.001)		0.147	0.165	50	50
VPS28_-_145653890.23-P1P2_290	VPS28_-_145653890.23-P1P2	VPS28	GACCTGGACGGCTCGCTGTC	-4	rU:dC	-0.012	(-0.024, -0.000)		0.147	0.165	30	50
VPS28_-_145653890.23-P1P2_294	VPS28_-_145653890.23-P1P2	VPS28	GACCTGGACGGCTCGCGATC	-3	rA:dC	-0.001	(-0.013, 0.011)		0.116	0.201	40	60
VPS28_-_145653890.23-P1P2_299	VPS28_-_145653890.23-P1P2	VPS28	GACCTGGACGGCTCGCGCTC	-3	rC:dC	-0.001	(-0.011, 0.008)		0.116	0.165	40	40
VPS28_-_145653890.23-P1P2_302	VPS28_-_145653890.23-P1P2	VPS28	GACCTGGACGGCTCGCGTTC	-3	rU:dC	-0.003	(-0.014, 0.008)		0.116	0.165	50	60
VPS28_-_145653890.23-P1P2_304	VPS28_-_145653890.23-P1P2	VPS28	GACCTGGACGGCTCGCGGAC	-2	rA:dA	0.024	(0.010, 0.037)		0.113	0.182	40	40
VPS28_-_145653890.23-P1P2_307	VPS28_-_145653890.23-P1P2	VPS28	GACCTGGACGGCTCGCGGGC	-2	rG:dA	0.067	(0.054, 0.079)		0.113	0.200	40	40
VPS28_-_145653890.23-P1P2_310	VPS28_-_145653890.23-P1P2	VPS28	GACCTGGACGGCTCGCGGCC	-2	rC:dA	0.034	(0.018, 0.051)		0.113	0.225	30	30
VPS28_-_145653890.23-P1P2_317	VPS28_-_145653890.23-P1P2	VPS28	GACCTGGACGGCTCGCGGTA	-1	rA:dG	-0.000	(-0.014, 0.013)		0.105	0.164	30	30
VPS28_-_145653890.23-P1P2_320	VPS28_-_145653890.23-P1P2	VPS28	GACCTGGACGGCTCGCGGTG	-1	rG:dG	0.037	(0.023, 0.051)		0.105	0.212	50	60
VPS28_-_145653890.23-P1P2_325	VPS28_-_145653890.23-P1P2	VPS28	GACCTGGACGGCTCGCGGTT	-1	rU:dG	-0.002	(-0.017, 0.012)		0.105	0.192	50	60
VPS28_-_145653897.23-P1P2	VPS28_-_145653897.23-P1P2	VPS28	GCGGCTCGCGGTCGGGAAGA			1.000					30	40	VPS28_-_145653897.23-P1P2_00
VPS28_-_145653897.23-P1P2_101	VPS28_-_145653897.23-P1P2	VPS28	GAGGCTCGCGGTCGGGAAGA	-19	rA:dG	0.751	(0.714, 0.788)		0.260	0.164	40	40
VPS28_-_145653897.23-P1P2_104	VPS28_-_145653897.23-P1P2	VPS28	GGGGCTCGCGGTCGGGAAGA	-19	rG:dG	0.774	(0.742, 0.806)		0.260	0.212	30	30
VPS28_-_145653897.23-P1P2_109	VPS28_-_145653897.23-P1P2	VPS28	GTGGCTCGCGGTCGGGAAGA	-19	rU:dG	0.705	(0.666, 0.743)	0.681	0.260	0.192	40	40	VPS28_-_145653897.23-P1P2_03
VPS28_-_145653897.23-P1P2_114	VPS28_-_145653897.23-P1P2	VPS28	GCAGCTCGCGGTCGGGAAGA	-18	rA:dC	0.647	(0.617, 0.677)	-0.011	0.218	0.201	30	40
VPS28_-_145653897.23-P1P2_119	VPS28_-_145653897.23-P1P2	VPS28	GCCGCTCGCGGTCGGGAAGA	-18	rC:dC	0.723	(0.687, 0.758)		0.218	0.165	30	50
VPS28_-_145653897.23-P1P2_122	VPS28_-_145653897.23-P1P2	VPS28	GCTGCTCGCGGTCGGGAAGA	-18	rU:dC	0.667	(0.635, 0.700)		0.218	0.165	20	50
VPS28_-_145653897.23-P1P2_126	VPS28_-_145653897.23-P1P2	VPS28	GCGACTCGCGGTCGGGAAGA	-17	rA:dC	0.569	(0.535, 0.604)		0.274	0.201	40	40
VPS28_-_145653897.23-P1P2_131	VPS28_-_145653897.23-P1P2	VPS28	GCGCCTCGCGGTCGGGAAGA	-17	rC:dC	0.583	(0.556, 0.611)		0.274	0.165	40	40
VPS28_-_145653897.23-P1P2_134	VPS28_-_145653897.23-P1P2	VPS28	GCGTCTCGCGGTCGGGAAGA	-17	rU:dC	0.523	(0.490, 0.555)	-0.057	0.274	0.165	40	50
VPS28_-_145653897.23-P1P2_137	VPS28_-_145653897.23-P1P2	VPS28	GCGGATCGCGGTCGGGAAGA	-16	rA:dG	0.476	(0.443, 0.509)	0.038	0.261	0.164	40	40	VPS28_-_145653897.23-P1P2_01
VPS28_-_145653897.23-P1P2_140	VPS28_-_145653897.23-P1P2	VPS28	GCGGGTCGCGGTCGGGAAGA	-16	rG:dG	0.532	(0.500, 0.565)		0.261	0.212	40	40	VPS28_-_145653897.23-P1P2_02
VPS28_-_145653897.23-P1P2_145	VPS28_-_145653897.23-P1P2	VPS28	GCGGTTCGCGGTCGGGAAGA	-16	rU:dG	0.540	(0.508, 0.572)		0.261	0.192	30	30
VPS28_-_145653897.23-P1P2_148	VPS28_-_145653897.23-P1P2	VPS28	GCGGCACGCGGTCGGGAAGA	-15	rA:dA	0.599	(0.562, 0.635)		0.223	0.182	40	40
VPS28_-_145653897.23-P1P2_151	VPS28_-_145653897.23-P1P2	VPS28	GCGGCGCGCGGTCGGGAAGA	-15	rG:dA	0.684	(0.650, 0.717)		0.223	0.200	40	40
VPS28_-_145653897.23-P1P2_154	VPS28_-_145653897.23-P1P2	VPS28	GCGGCCCGCGGTCGGGAAGA	-15	rC:dA	0.689	(0.662, 0.717)		0.223	0.225	40	40
VPS28_-_145653897.23-P1P2_161	VPS28_-_145653897.23-P1P2	VPS28	GCGGCTAGCGGTCGGGAAGA	-14	rA:dG	0.531	(0.503, 0.559)		0.256	0.164	40	50
VPS28_-_145653897.23-P1P2_164	VPS28_-_145653897.23-P1P2	VPS28	GCGGCTGGCGGTCGGGAAGA	-14	rG:dG	0.626	(0.591, 0.661)		0.256	0.212	40	40
VPS28_-_145653897.23-P1P2_169	VPS28_-_145653897.23-P1P2	VPS28	GCGGCTTGCGGTCGGGAAGA	-14	rU:dG	0.668	(0.638, 0.698)		0.256	0.192	40	50
VPS28_-_145653897.23-P1P2_174	VPS28_-_145653897.23-P1P2	VPS28	GCGGCTCACGGTCGGGAAGA	-13	rA:dC	0.485	(0.453, 0.518)		0.259	0.201	40	40
VPS28_-_145653897.23-P1P2_179	VPS28_-_145653897.23-P1P2	VPS28	GCGGCTCCCGGTCGGGAAGA	-13	rC:dC	0.306	(0.277, 0.335)		0.259	0.165	40	50
VPS28_-_145653897.23-P1P2_182	VPS28_-_145653897.23-P1P2	VPS28	GCGGCTCTCGGTCGGGAAGA	-13	rU:dC	0.463	(0.427, 0.500)		0.259	0.165	40	50
VPS28_-_145653897.23-P1P2_185	VPS28_-_145653897.23-P1P2	VPS28	GCGGCTCGAGGTCGGGAAGA	-12	rA:dG	0.468	(0.437, 0.499)	0.024	0.259	0.164	40	40	VPS28_-_145653897.23-P1P2_04
VPS28_-_145653897.23-P1P2_188	VPS28_-_145653897.23-P1P2	VPS28	GCGGCTCGGGGTCGGGAAGA	-12	rG:dG	0.618	(0.585, 0.650)		0.259	0.212	30	40
VPS28_-_145653897.23-P1P2_193	VPS28_-_145653897.23-P1P2	VPS28	GCGGCTCGTGGTCGGGAAGA	-12	rU:dG	0.617	(0.585, 0.650)		0.259	0.192	30	40
VPS28_-_145653897.23-P1P2_198	VPS28_-_145653897.23-P1P2	VPS28	GCGGCTCGCAGTCGGGAAGA	-11	rA:dC	0.188	(0.164, 0.213)	-0.159	0.242	0.201	40	50	VPS28_-_145653897.23-P1P2_05
VPS28_-_145653897.23-P1P2_203	VPS28_-_145653897.23-P1P2	VPS28	GCGGCTCGCCGTCGGGAAGA	-11	rC:dC	0.077	(0.065, 0.090)		0.242	0.165	40	60
VPS28_-_145653897.23-P1P2_206	VPS28_-_145653897.23-P1P2	VPS28	GCGGCTCGCTGTCGGGAAGA	-11	rU:dC	0.109	(0.090, 0.127)		0.242	0.165	40	40
VPS28_-_145653897.23-P1P2_210	VPS28_-_145653897.23-P1P2	VPS28	GCGGCTCGCGATCGGGAAGA	-10	rA:dC	0.187	(0.164, 0.209)		0.204	0.201	50	60	VPS28_-_145653897.23-P1P2_06
VPS28_-_145653897.23-P1P2_215	VPS28_-_145653897.23-P1P2	VPS28	GCGGCTCGCGCTCGGGAAGA	-10	rC:dC	0.070	(0.056, 0.084)		0.204	0.165	40	40
VPS28_-_145653897.23-P1P2_218	VPS28_-_145653897.23-P1P2	VPS28	GCGGCTCGCGTTCGGGAAGA	-10	rU:dC	0.094	(0.080, 0.109)	-0.321	0.204	0.165	40	40	VPS28_-_145653897.23-P1P2_08
VPS28_-_145653897.23-P1P2_220	VPS28_-_145653897.23-P1P2	VPS28	GCGGCTCGCGGACGGGAAGA	-9	rA:dA	0.177	(0.152, 0.203)		0.191	0.182	40	40
VPS28_-_145653897.23-P1P2_223	VPS28_-_145653897.23-P1P2	VPS28	GCGGCTCGCGGGCGGGAAGA	-9	rG:dA	0.352	(0.327, 0.377)		0.191	0.200	20	20
VPS28_-_145653897.23-P1P2_226	VPS28_-_145653897.23-P1P2	VPS28	GCGGCTCGCGGCCGGGAAGA	-9	rC:dA	0.349	(0.317, 0.382)		0.191	0.225	30	30
VPS28_-_145653897.23-P1P2_233	VPS28_-_145653897.23-P1P2	VPS28	GCGGCTCGCGGTAGGGAAGA	-8	rA:dG	0.116	(0.102, 0.130)	0.054	0.181	0.164	30	50	VPS28_-_145653897.23-P1P2_07
VPS28_-_145653897.23-P1P2_236	VPS28_-_145653897.23-P1P2	VPS28	GCGGCTCGCGGTGGGGAAGA	-8	rG:dG	0.354	(0.324, 0.384)		0.181	0.212	20	30
VPS28_-_145653897.23-P1P2_241	VPS28_-_145653897.23-P1P2	VPS28	GCGGCTCGCGGTTGGGAAGA	-8	rU:dG	0.388	(0.357, 0.419)		0.181	0.192	30	50
VPS28_-_145653897.23-P1P2_246	VPS28_-_145653897.23-P1P2	VPS28	GCGGCTCGCGGTCAGGAAGA	-7	rA:dC	0.130	(0.108, 0.152)		0.120	0.201	40	50
VPS28_-_145653897.23-P1P2_251	VPS28_-_145653897.23-P1P2	VPS28	GCGGCTCGCGGTCCGGAAGA	-7	rC:dC	0.046	(0.035, 0.056)	0.066	0.120	0.165	30	30	VPS28_-_145653897.23-P1P2_13
VPS28_-_145653897.23-P1P2_254	VPS28_-_145653897.23-P1P2	VPS28	GCGGCTCGCGGTCTGGAAGA	-7	rU:dC	0.035	(0.025, 0.045)		0.120	0.165	40	50
VPS28_-_145653897.23-P1P2_258	VPS28_-_145653897.23-P1P2	VPS28	GCGGCTCGCGGTCGAGAAGA	-6	rA:dC	0.144	(0.123, 0.165)		0.139	0.201	40	40
VPS28_-_145653897.23-P1P2_263	VPS28_-_145653897.23-P1P2	VPS28	GCGGCTCGCGGTCGCGAAGA	-6	rC:dC	0.021	(0.009, 0.033)		0.139	0.165	60	60
VPS28_-_145653897.23-P1P2_266	VPS28_-_145653897.23-P1P2	VPS28	GCGGCTCGCGGTCGTGAAGA	-6	rU:dC	0.033	(0.020, 0.046)		0.139	0.165	50	60
VPS28_-_145653897.23-P1P2_270	VPS28_-_145653897.23-P1P2	VPS28	GCGGCTCGCGGTCGGAAAGA	-5	rA:dC	0.060	(0.040, 0.080)		0.130	0.201	50	50
VPS28_-_145653897.23-P1P2_275	VPS28_-_145653897.23-P1P2	VPS28	GCGGCTCGCGGTCGGCAAGA	-5	rC:dC	0.002	(-0.013, 0.017)		0.130	0.165	40	50
VPS28_-_145653897.23-P1P2_278	VPS28_-_145653897.23-P1P2	VPS28	GCGGCTCGCGGTCGGTAAGA	-5	rU:dC	0.010	(-0.007, 0.027)		0.130	0.165	40	70
VPS28_-_145653897.23-P1P2_285	VPS28_-_145653897.23-P1P2	VPS28	GCGGCTCGCGGTCGGGGAGA	-4	rG:dT	0.430	(0.417, 0.442)	0.128	0.147	0.235	30	40	VPS28_-_145653897.23-P1P2_17
VPS28_-_145653897.23-P1P2_288	VPS28_-_145653897.23-P1P2	VPS28	GCGGCTCGCGGTCGGGCAGA	-4	rC:dT	0.090	(0.070, 0.110)	-0.027	0.147	0.209	30	40	VPS28_-_145653897.23-P1P2_16
VPS28_-_145653897.23-P1P2_291	VPS28_-_145653897.23-P1P2	VPS28	GCGGCTCGCGGTCGGGTAGA	-4	rU:dT	0.118	(0.095, 0.141)		0.147	0.186	50	60
VPS28_-_145653897.23-P1P2_297	VPS28_-_145653897.23-P1P2	VPS28	GCGGCTCGCGGTCGGGAGGA	-3	rG:dT	0.488	(0.471, 0.506)		0.116	0.235	30	40
VPS28_-_145653897.23-P1P2_300	VPS28_-_145653897.23-P1P2	VPS28	GCGGCTCGCGGTCGGGACGA	-3	rC:dT	0.104	(0.089, 0.120)		0.116	0.209	40	40
VPS28_-_145653897.23-P1P2_303	VPS28_-_145653897.23-P1P2	VPS28	GCGGCTCGCGGTCGGGATGA	-3	rU:dT	0.138	(0.120, 0.156)		0.116	0.186	50	50
VPS28_-_145653897.23-P1P2_306	VPS28_-_145653897.23-P1P2	VPS28	GCGGCTCGCGGTCGGGAAAA	-2	rA:dC	0.034	(0.020, 0.048)		0.113	0.201	50	50
VPS28_-_145653897.23-P1P2_311	VPS28_-_145653897.23-P1P2	VPS28	GCGGCTCGCGGTCGGGAACA	-2	rC:dC	0.024	(0.011, 0.036)	-0.055	0.113	0.165	40	50	VPS28_-_145653897.23-P1P2_14
VPS28_-_145653897.23-P1P2_314	VPS28_-_145653897.23-P1P2	VPS28	GCGGCTCGCGGTCGGGAATA	-2	rU:dC	0.023	(0.010, 0.037)		0.113	0.165	30	30
VPS28_-_145653897.23-P1P2_321	VPS28_-_145653897.23-P1P2	VPS28	GCGGCTCGCGGTCGGGAAGG	-1	rG:dT	0.340	(0.315, 0.366)		0.105	0.235	40	50
VPS28_-_145653897.23-P1P2_324	VPS28_-_145653897.23-P1P2	VPS28	GCGGCTCGCGGTCGGGAAGC	-1	rC:dT	0.063	(0.049, 0.076)	0.016	0.105	0.209	30	30	VPS28_-_145653897.23-P1P2_15
VPS28_-_145653897.23-P1P2_327	VPS28_-_145653897.23-P1P2	VPS28	GCGGCTCGCGGTCGGGAAGT	-1	rU:dT	0.077	(0.063, 0.091)		0.105	0.186	40	40
VPS29_+_110939694.23-P1P2	VPS29_+_110939694.23-P1P2	VPS29	GAAAGGCCCAGAAGAGGTCT			1.000					30	50
VPS29_+_110939694.23-P1P2_105	VPS29_+_110939694.23-P1P2	VPS29	GGAAGGCCCAGAAGAGGTCT	-19	rG:dT	0.905	(0.861, 0.949)		0.260	0.235	40	40
VPS29_+_110939694.23-P1P2_108	VPS29_+_110939694.23-P1P2	VPS29	GCAAGGCCCAGAAGAGGTCT	-19	rC:dT	0.848	(0.808, 0.888)		0.260	0.209	30	40
VPS29_+_110939694.23-P1P2_111	VPS29_+_110939694.23-P1P2	VPS29	GTAAGGCCCAGAAGAGGTCT	-19	rU:dT	0.794	(0.753, 0.834)		0.260	0.186	40	40
VPS29_+_110939694.23-P1P2_117	VPS29_+_110939694.23-P1P2	VPS29	GAGAGGCCCAGAAGAGGTCT	-18	rG:dT	1.004	(0.961, 1.048)		0.218	0.235	30	50
VPS29_+_110939694.23-P1P2_120	VPS29_+_110939694.23-P1P2	VPS29	GACAGGCCCAGAAGAGGTCT	-18	rC:dT	0.919	(0.875, 0.962)		0.218	0.209	40	50
VPS29_+_110939694.23-P1P2_123	VPS29_+_110939694.23-P1P2	VPS29	GATAGGCCCAGAAGAGGTCT	-18	rU:dT	0.867	(0.825, 0.909)		0.218	0.186	30	40
VPS29_+_110939694.23-P1P2_129	VPS29_+_110939694.23-P1P2	VPS29	GAAGGGCCCAGAAGAGGTCT	-17	rG:dT	1.037	(1.000, 1.073)		0.274	0.235	30	40
VPS29_+_110939694.23-P1P2_132	VPS29_+_110939694.23-P1P2	VPS29	GAACGGCCCAGAAGAGGTCT	-17	rC:dT	0.946	(0.904, 0.989)		0.274	0.209	20	40
VPS29_+_110939694.23-P1P2_135	VPS29_+_110939694.23-P1P2	VPS29	GAATGGCCCAGAAGAGGTCT	-17	rU:dT	0.851	(0.811, 0.891)		0.274	0.186	30	50
VPS29_+_110939694.23-P1P2_138	VPS29_+_110939694.23-P1P2	VPS29	GAAAAGCCCAGAAGAGGTCT	-16	rA:dC	0.640	(0.588, 0.692)		0.261	0.201	20	40
VPS29_+_110939694.23-P1P2_143	VPS29_+_110939694.23-P1P2	VPS29	GAAACGCCCAGAAGAGGTCT	-16	rC:dC	0.584	(0.536, 0.633)		0.261	0.165	30	40
VPS29_+_110939694.23-P1P2_146	VPS29_+_110939694.23-P1P2	VPS29	GAAATGCCCAGAAGAGGTCT	-16	rU:dC	0.510	(0.466, 0.553)		0.261	0.165	30	40
VPS29_+_110939694.23-P1P2_150	VPS29_+_110939694.23-P1P2	VPS29	GAAAGACCCAGAAGAGGTCT	-15	rA:dC	0.729	(0.678, 0.779)		0.223	0.201	30	40
VPS29_+_110939694.23-P1P2_155	VPS29_+_110939694.23-P1P2	VPS29	GAAAGCCCCAGAAGAGGTCT	-15	rC:dC	0.611	(0.558, 0.664)		0.223	0.165	30	40
VPS29_+_110939694.23-P1P2_158	VPS29_+_110939694.23-P1P2	VPS29	GAAAGTCCCAGAAGAGGTCT	-15	rU:dC	0.642	(0.593, 0.691)		0.223	0.165	30	50
VPS29_+_110939694.23-P1P2_161	VPS29_+_110939694.23-P1P2	VPS29	GAAAGGACCAGAAGAGGTCT	-14	rA:dG	0.804	(0.760, 0.848)		0.256	0.164	30	40
VPS29_+_110939694.23-P1P2_164	VPS29_+_110939694.23-P1P2	VPS29	GAAAGGGCCAGAAGAGGTCT	-14	rG:dG	0.860	(0.823, 0.898)		0.256	0.212	30	40
VPS29_+_110939694.23-P1P2_169	VPS29_+_110939694.23-P1P2	VPS29	GAAAGGTCCAGAAGAGGTCT	-14	rU:dG	0.955	(0.919, 0.991)		0.256	0.192	20	50
VPS29_+_110939694.23-P1P2_173	VPS29_+_110939694.23-P1P2	VPS29	GAAAGGCACAGAAGAGGTCT	-13	rA:dG	0.773	(0.731, 0.816)		0.259	0.164	30	40
VPS29_+_110939694.23-P1P2_176	VPS29_+_110939694.23-P1P2	VPS29	GAAAGGCGCAGAAGAGGTCT	-13	rG:dG	0.817	(0.781, 0.853)		0.259	0.212	30	40
VPS29_+_110939694.23-P1P2_181	VPS29_+_110939694.23-P1P2	VPS29	GAAAGGCTCAGAAGAGGTCT	-13	rU:dG	0.919	(0.882, 0.956)		0.259	0.192	30	50
VPS29_+_110939694.23-P1P2_185	VPS29_+_110939694.23-P1P2	VPS29	GAAAGGCCAAGAAGAGGTCT	-12	rA:dG	0.628	(0.590, 0.667)		0.259	0.164	20	50
VPS29_+_110939694.23-P1P2_188	VPS29_+_110939694.23-P1P2	VPS29	GAAAGGCCGAGAAGAGGTCT	-12	rG:dG	0.754	(0.721, 0.787)		0.259	0.212	30	30
VPS29_+_110939694.23-P1P2_193	VPS29_+_110939694.23-P1P2	VPS29	GAAAGGCCTAGAAGAGGTCT	-12	rU:dG	0.822	(0.789, 0.856)		0.259	0.192	30	50
VPS29_+_110939694.23-P1P2_201	VPS29_+_110939694.23-P1P2	VPS29	GAAAGGCCCGGAAGAGGTCT	-11	rG:dT	0.827	(0.789, 0.865)		0.242	0.235	40	40
VPS29_+_110939694.23-P1P2_204	VPS29_+_110939694.23-P1P2	VPS29	GAAAGGCCCCGAAGAGGTCT	-11	rC:dT	0.427	(0.393, 0.460)		0.242	0.209	40	60
VPS29_+_110939694.23-P1P2_207	VPS29_+_110939694.23-P1P2	VPS29	GAAAGGCCCTGAAGAGGTCT	-11	rU:dT	0.511	(0.474, 0.548)		0.242	0.186	30	50
VPS29_+_110939694.23-P1P2_210	VPS29_+_110939694.23-P1P2	VPS29	GAAAGGCCCAAAAGAGGTCT	-10	rA:dC	0.201	(0.179, 0.222)		0.204	0.201	20	30
VPS29_+_110939694.23-P1P2_215	VPS29_+_110939694.23-P1P2	VPS29	GAAAGGCCCACAAGAGGTCT	-10	rC:dC	0.088	(0.072, 0.103)		0.204	0.165	40	50
VPS29_+_110939694.23-P1P2_218	VPS29_+_110939694.23-P1P2	VPS29	GAAAGGCCCATAAGAGGTCT	-10	rU:dC	0.113	(0.097, 0.129)		0.204	0.165	40	40
VPS29_+_110939694.23-P1P2_225	VPS29_+_110939694.23-P1P2	VPS29	GAAAGGCCCAGGAGAGGTCT	-9	rG:dT	0.787	(0.758, 0.816)		0.191	0.235	30	40
VPS29_+_110939694.23-P1P2_228	VPS29_+_110939694.23-P1P2	VPS29	GAAAGGCCCAGCAGAGGTCT	-9	rC:dT	0.356	(0.329, 0.383)		0.191	0.209	30	40
VPS29_+_110939694.23-P1P2_231	VPS29_+_110939694.23-P1P2	VPS29	GAAAGGCCCAGTAGAGGTCT	-9	rU:dT	0.383	(0.353, 0.413)		0.191	0.186	40	60
VPS29_+_110939694.23-P1P2_237	VPS29_+_110939694.23-P1P2	VPS29	GAAAGGCCCAGAGGAGGTCT	-8	rG:dT	0.667	(0.645, 0.690)		0.181	0.235	20	40
VPS29_+_110939694.23-P1P2_240	VPS29_+_110939694.23-P1P2	VPS29	GAAAGGCCCAGACGAGGTCT	-8	rC:dT	0.191	(0.169, 0.213)		0.181	0.209	30	50
VPS29_+_110939694.23-P1P2_243	VPS29_+_110939694.23-P1P2	VPS29	GAAAGGCCCAGATGAGGTCT	-8	rU:dT	0.221	(0.194, 0.248)		0.181	0.186	30	40
VPS29_+_110939694.23-P1P2_246	VPS29_+_110939694.23-P1P2	VPS29	GAAAGGCCCAGAAAAGGTCT	-7	rA:dC	0.123	(0.104, 0.142)		0.120	0.201	30	40
VPS29_+_110939694.23-P1P2_251	VPS29_+_110939694.23-P1P2	VPS29	GAAAGGCCCAGAACAGGTCT	-7	rC:dC	0.031	(0.022, 0.041)		0.120	0.165	30	50
VPS29_+_110939694.23-P1P2_254	VPS29_+_110939694.23-P1P2	VPS29	GAAAGGCCCAGAATAGGTCT	-7	rU:dC	0.031	(0.020, 0.042)		0.120	0.165	30	60
VPS29_+_110939694.23-P1P2_261	VPS29_+_110939694.23-P1P2	VPS29	GAAAGGCCCAGAAGGGGTCT	-6	rG:dT	0.392	(0.374, 0.409)		0.139	0.235	30	30
VPS29_+_110939694.23-P1P2_264	VPS29_+_110939694.23-P1P2	VPS29	GAAAGGCCCAGAAGCGGTCT	-6	rC:dT	0.099	(0.083, 0.115)		0.139	0.209	30	30
VPS29_+_110939694.23-P1P2_267	VPS29_+_110939694.23-P1P2	VPS29	GAAAGGCCCAGAAGTGGTCT	-6	rU:dT	0.109	(0.091, 0.127)		0.139	0.186	30	40
VPS29_+_110939694.23-P1P2_270	VPS29_+_110939694.23-P1P2	VPS29	GAAAGGCCCAGAAGAAGTCT	-5	rA:dC	0.071	(0.058, 0.083)		0.130	0.201	30	40
VPS29_+_110939694.23-P1P2_275	VPS29_+_110939694.23-P1P2	VPS29	GAAAGGCCCAGAAGACGTCT	-5	rC:dC	0.013	(0.001, 0.026)		0.130	0.165	40	60
VPS29_+_110939694.23-P1P2_278	VPS29_+_110939694.23-P1P2	VPS29	GAAAGGCCCAGAAGATGTCT	-5	rU:dC	0.018	(0.005, 0.031)		0.130	0.165	30	50
VPS29_+_110939694.23-P1P2_282	VPS29_+_110939694.23-P1P2	VPS29	GAAAGGCCCAGAAGAGATCT	-4	rA:dC	0.096	(0.076, 0.115)		0.147	0.201	30	30
VPS29_+_110939694.23-P1P2_287	VPS29_+_110939694.23-P1P2	VPS29	GAAAGGCCCAGAAGAGCTCT	-4	rC:dC	0.004	(-0.010, 0.017)		0.147	0.165	30	40
VPS29_+_110939694.23-P1P2_290	VPS29_+_110939694.23-P1P2	VPS29	GAAAGGCCCAGAAGAGTTCT	-4	rU:dC	0.008	(-0.007, 0.023)		0.147	0.165	30	40
VPS29_+_110939694.23-P1P2_292	VPS29_+_110939694.23-P1P2	VPS29	GAAAGGCCCAGAAGAGGACT	-3	rA:dA	0.127	(0.107, 0.147)		0.116	0.182	20	30
VPS29_+_110939694.23-P1P2_295	VPS29_+_110939694.23-P1P2	VPS29	GAAAGGCCCAGAAGAGGGCT	-3	rG:dA	0.216	(0.198, 0.233)		0.116	0.200	30	30
VPS29_+_110939694.23-P1P2_298	VPS29_+_110939694.23-P1P2	VPS29	GAAAGGCCCAGAAGAGGCCT	-3	rC:dA	0.179	(0.158, 0.199)		0.116	0.225	20	30
VPS29_+_110939694.23-P1P2_305	VPS29_+_110939694.23-P1P2	VPS29	GAAAGGCCCAGAAGAGGTAT	-2	rA:dG	0.063	(0.047, 0.078)		0.113	0.164	30	50
VPS29_+_110939694.23-P1P2_308	VPS29_+_110939694.23-P1P2	VPS29	GAAAGGCCCAGAAGAGGTGT	-2	rG:dG	0.138	(0.123, 0.154)		0.113	0.212	30	40
VPS29_+_110939694.23-P1P2_313	VPS29_+_110939694.23-P1P2	VPS29	GAAAGGCCCAGAAGAGGTTT	-2	rU:dG	0.109	(0.093, 0.125)		0.113	0.192	20	50
VPS29_+_110939694.23-P1P2_316	VPS29_+_110939694.23-P1P2	VPS29	GAAAGGCCCAGAAGAGGTCA	-1	rA:dA	0.120	(0.101, 0.138)		0.105	0.182	30	40
VPS29_+_110939694.23-P1P2_319	VPS29_+_110939694.23-P1P2	VPS29	GAAAGGCCCAGAAGAGGTCG	-1	rG:dA	0.150	(0.137, 0.163)		0.105	0.200	30	40
VPS29_+_110939694.23-P1P2_322	VPS29_+_110939694.23-P1P2	VPS29	GAAAGGCCCAGAAGAGGTCC	-1	rC:dA	0.156	(0.139, 0.173)		0.105	0.225	30	40
VPS29_+_110939834.23-P1P2	VPS29_+_110939834.23-P1P2	VPS29	GATGGTGAGGGCTGCAGTTG			1.000					30	40
VPS29_+_110939834.23-P1P2_105	VPS29_+_110939834.23-P1P2	VPS29	GGTGGTGAGGGCTGCAGTTG	-19	rG:dT	0.912	(0.872, 0.952)		0.260	0.235	30	40
VPS29_+_110939834.23-P1P2_108	VPS29_+_110939834.23-P1P2	VPS29	GCTGGTGAGGGCTGCAGTTG	-19	rC:dT	0.879	(0.842, 0.916)		0.260	0.209	30	40
VPS29_+_110939834.23-P1P2_111	VPS29_+_110939834.23-P1P2	VPS29	GTTGGTGAGGGCTGCAGTTG	-19	rU:dT	0.810	(0.776, 0.844)		0.260	0.186	20	40
VPS29_+_110939834.23-P1P2_112	VPS29_+_110939834.23-P1P2	VPS29	GAAGGTGAGGGCTGCAGTTG	-18	rA:dA	0.874	(0.837, 0.912)		0.218	0.182	20	40
VPS29_+_110939834.23-P1P2_115	VPS29_+_110939834.23-P1P2	VPS29	GAGGGTGAGGGCTGCAGTTG	-18	rG:dA	0.905	(0.863, 0.948)		0.218	0.200	30	30
VPS29_+_110939834.23-P1P2_118	VPS29_+_110939834.23-P1P2	VPS29	GACGGTGAGGGCTGCAGTTG	-18	rC:dA	0.899	(0.863, 0.936)		0.218	0.225	20	40
VPS29_+_110939834.23-P1P2_126	VPS29_+_110939834.23-P1P2	VPS29	GATAGTGAGGGCTGCAGTTG	-17	rA:dC	0.744	(0.711, 0.777)		0.274	0.201	20	40
VPS29_+_110939834.23-P1P2_131	VPS29_+_110939834.23-P1P2	VPS29	GATCGTGAGGGCTGCAGTTG	-17	rC:dC	0.756	(0.728, 0.785)		0.274	0.165	30	50
VPS29_+_110939834.23-P1P2_134	VPS29_+_110939834.23-P1P2	VPS29	GATTGTGAGGGCTGCAGTTG	-17	rU:dC	0.676	(0.641, 0.711)		0.274	0.165	20	40
VPS29_+_110939834.23-P1P2_138	VPS29_+_110939834.23-P1P2	VPS29	GATGATGAGGGCTGCAGTTG	-16	rA:dC	0.702	(0.668, 0.736)		0.261	0.201	30	40
VPS29_+_110939834.23-P1P2_143	VPS29_+_110939834.23-P1P2	VPS29	GATGCTGAGGGCTGCAGTTG	-16	rC:dC	0.729	(0.695, 0.764)		0.261	0.165	30	40
VPS29_+_110939834.23-P1P2_146	VPS29_+_110939834.23-P1P2	VPS29	GATGTTGAGGGCTGCAGTTG	-16	rU:dC	0.651	(0.620, 0.683)		0.261	0.165	20	40
VPS29_+_110939834.23-P1P2_148	VPS29_+_110939834.23-P1P2	VPS29	GATGGAGAGGGCTGCAGTTG	-15	rA:dA	0.791	(0.761, 0.820)		0.223	0.182	30	40
VPS29_+_110939834.23-P1P2_151	VPS29_+_110939834.23-P1P2	VPS29	GATGGGGAGGGCTGCAGTTG	-15	rG:dA	0.845	(0.814, 0.876)		0.223	0.200	20	40
VPS29_+_110939834.23-P1P2_154	VPS29_+_110939834.23-P1P2	VPS29	GATGGCGAGGGCTGCAGTTG	-15	rC:dA	0.846	(0.810, 0.883)		0.223	0.225	30	40
VPS29_+_110939834.23-P1P2_162	VPS29_+_110939834.23-P1P2	VPS29	GATGGTAAGGGCTGCAGTTG	-14	rA:dC	0.758	(0.720, 0.795)		0.256	0.201	30	50
VPS29_+_110939834.23-P1P2_167	VPS29_+_110939834.23-P1P2	VPS29	GATGGTCAGGGCTGCAGTTG	-14	rC:dC	0.753	(0.706, 0.799)		0.256	0.165	20	40
VPS29_+_110939834.23-P1P2_170	VPS29_+_110939834.23-P1P2	VPS29	GATGGTTAGGGCTGCAGTTG	-14	rU:dC	0.764	(0.715, 0.813)		0.256	0.165	30	40
VPS29_+_110939834.23-P1P2_177	VPS29_+_110939834.23-P1P2	VPS29	GATGGTGGGGGCTGCAGTTG	-13	rG:dT	0.894	(0.865, 0.924)		0.259	0.235	30	40
VPS29_+_110939834.23-P1P2_180	VPS29_+_110939834.23-P1P2	VPS29	GATGGTGCGGGCTGCAGTTG	-13	rC:dT	0.872	(0.834, 0.910)		0.259	0.209	30	30
VPS29_+_110939834.23-P1P2_183	VPS29_+_110939834.23-P1P2	VPS29	GATGGTGTGGGCTGCAGTTG	-13	rU:dT	0.864	(0.833, 0.894)		0.259	0.186	30	40
VPS29_+_110939834.23-P1P2_186	VPS29_+_110939834.23-P1P2	VPS29	GATGGTGAAGGCTGCAGTTG	-12	rA:dC	0.605	(0.557, 0.652)		0.259	0.201	20	50
VPS29_+_110939834.23-P1P2_191	VPS29_+_110939834.23-P1P2	VPS29	GATGGTGACGGCTGCAGTTG	-12	rC:dC	0.447	(0.391, 0.504)		0.259	0.165	30	30
VPS29_+_110939834.23-P1P2_194	VPS29_+_110939834.23-P1P2	VPS29	GATGGTGATGGCTGCAGTTG	-12	rU:dC	0.513	(0.461, 0.565)		0.259	0.165	20	30
VPS29_+_110939834.23-P1P2_198	VPS29_+_110939834.23-P1P2	VPS29	GATGGTGAGAGCTGCAGTTG	-11	rA:dC	0.428	(0.377, 0.479)		0.242	0.201	30	40
VPS29_+_110939834.23-P1P2_203	VPS29_+_110939834.23-P1P2	VPS29	GATGGTGAGCGCTGCAGTTG	-11	rC:dC	0.145	(0.117, 0.173)		0.242	0.165	30	50
VPS29_+_110939834.23-P1P2_206	VPS29_+_110939834.23-P1P2	VPS29	GATGGTGAGTGCTGCAGTTG	-11	rU:dC	0.194	(0.158, 0.230)		0.242	0.165	30	40
VPS29_+_110939834.23-P1P2_210	VPS29_+_110939834.23-P1P2	VPS29	GATGGTGAGGACTGCAGTTG	-10	rA:dC	0.398	(0.358, 0.439)		0.204	0.201	30	50
VPS29_+_110939834.23-P1P2_215	VPS29_+_110939834.23-P1P2	VPS29	GATGGTGAGGCCTGCAGTTG	-10	rC:dC	0.155	(0.128, 0.182)		0.204	0.165	40	50
VPS29_+_110939834.23-P1P2_218	VPS29_+_110939834.23-P1P2	VPS29	GATGGTGAGGTCTGCAGTTG	-10	rU:dC	0.203	(0.173, 0.233)		0.204	0.165	30	40
VPS29_+_110939834.23-P1P2_221	VPS29_+_110939834.23-P1P2	VPS29	GATGGTGAGGGATGCAGTTG	-9	rA:dG	0.276	(0.236, 0.316)		0.191	0.164	30	40
VPS29_+_110939834.23-P1P2_224	VPS29_+_110939834.23-P1P2	VPS29	GATGGTGAGGGGTGCAGTTG	-9	rG:dG	0.562	(0.528, 0.595)		0.191	0.212	20	20
VPS29_+_110939834.23-P1P2_229	VPS29_+_110939834.23-P1P2	VPS29	GATGGTGAGGGTTGCAGTTG	-9	rU:dG	0.709	(0.673, 0.745)		0.191	0.192	30	40
VPS29_+_110939834.23-P1P2_232	VPS29_+_110939834.23-P1P2	VPS29	GATGGTGAGGGCAGCAGTTG	-8	rA:dA	0.231	(0.193, 0.269)		0.181	0.182	20	30
VPS29_+_110939834.23-P1P2_235	VPS29_+_110939834.23-P1P2	VPS29	GATGGTGAGGGCGGCAGTTG	-8	rG:dA	0.335	(0.302, 0.368)		0.181	0.200	30	40
VPS29_+_110939834.23-P1P2_238	VPS29_+_110939834.23-P1P2	VPS29	GATGGTGAGGGCCGCAGTTG	-8	rC:dA	0.424	(0.392, 0.456)		0.181	0.225	30	50
VPS29_+_110939834.23-P1P2_246	VPS29_+_110939834.23-P1P2	VPS29	GATGGTGAGGGCTACAGTTG	-7	rA:dC	0.209	(0.178, 0.240)		0.120	0.201	30	50
VPS29_+_110939834.23-P1P2_251	VPS29_+_110939834.23-P1P2	VPS29	GATGGTGAGGGCTCCAGTTG	-7	rC:dC	0.086	(0.068, 0.104)		0.120	0.165	40	50
VPS29_+_110939834.23-P1P2_254	VPS29_+_110939834.23-P1P2	VPS29	GATGGTGAGGGCTTCAGTTG	-7	rU:dC	0.074	(0.056, 0.093)		0.120	0.165	30	50
VPS29_+_110939834.23-P1P2_257	VPS29_+_110939834.23-P1P2	VPS29	GATGGTGAGGGCTGAAGTTG	-6	rA:dG	0.077	(0.056, 0.098)		0.139	0.164	30	30
VPS29_+_110939834.23-P1P2_260	VPS29_+_110939834.23-P1P2	VPS29	GATGGTGAGGGCTGGAGTTG	-6	rG:dG	0.100	(0.083, 0.117)		0.139	0.212	20	40
VPS29_+_110939834.23-P1P2_265	VPS29_+_110939834.23-P1P2	VPS29	GATGGTGAGGGCTGTAGTTG	-6	rU:dG	0.131	(0.109, 0.152)		0.139	0.192	40	40
VPS29_+_110939834.23-P1P2_273	VPS29_+_110939834.23-P1P2	VPS29	GATGGTGAGGGCTGCGGTTG	-5	rG:dT	0.430	(0.398, 0.462)		0.130	0.235	30	30
VPS29_+_110939834.23-P1P2_276	VPS29_+_110939834.23-P1P2	VPS29	GATGGTGAGGGCTGCCGTTG	-5	rC:dT	0.222	(0.193, 0.251)		0.130	0.209	40	50
VPS29_+_110939834.23-P1P2_279	VPS29_+_110939834.23-P1P2	VPS29	GATGGTGAGGGCTGCTGTTG	-5	rU:dT	0.188	(0.159, 0.217)		0.130	0.186	40	40
VPS29_+_110939834.23-P1P2_282	VPS29_+_110939834.23-P1P2	VPS29	GATGGTGAGGGCTGCAATTG	-4	rA:dC	0.107	(0.089, 0.125)		0.147	0.201	30	50
VPS29_+_110939834.23-P1P2_287	VPS29_+_110939834.23-P1P2	VPS29	GATGGTGAGGGCTGCACTTG	-4	rC:dC	0.027	(0.014, 0.039)		0.147	0.165	30	40
VPS29_+_110939834.23-P1P2_290	VPS29_+_110939834.23-P1P2	VPS29	GATGGTGAGGGCTGCATTTG	-4	rU:dC	0.040	(0.026, 0.053)		0.147	0.165	30	40
VPS29_+_110939834.23-P1P2_292	VPS29_+_110939834.23-P1P2	VPS29	GATGGTGAGGGCTGCAGATG	-3	rA:dA	0.156	(0.133, 0.179)		0.116	0.182	20	40
VPS29_+_110939834.23-P1P2_295	VPS29_+_110939834.23-P1P2	VPS29	GATGGTGAGGGCTGCAGGTG	-3	rG:dA	0.251	(0.228, 0.274)		0.116	0.200	20	30
VPS29_+_110939834.23-P1P2_298	VPS29_+_110939834.23-P1P2	VPS29	GATGGTGAGGGCTGCAGCTG	-3	rC:dA	0.198	(0.175, 0.220)		0.116	0.225	20	30
VPS29_+_110939834.23-P1P2_304	VPS29_+_110939834.23-P1P2	VPS29	GATGGTGAGGGCTGCAGTAG	-2	rA:dA	0.165	(0.140, 0.190)		0.113	0.182	30	40
VPS29_+_110939834.23-P1P2_307	VPS29_+_110939834.23-P1P2	VPS29	GATGGTGAGGGCTGCAGTGG	-2	rG:dA	0.224	(0.199, 0.249)		0.113	0.200	20	30
VPS29_+_110939834.23-P1P2_310	VPS29_+_110939834.23-P1P2	VPS29	GATGGTGAGGGCTGCAGTCG	-2	rC:dA	0.171	(0.141, 0.202)		0.113	0.225	30	40
VPS29_+_110939834.23-P1P2_318	VPS29_+_110939834.23-P1P2	VPS29	GATGGTGAGGGCTGCAGTTA	-1	rA:dC	0.104	(0.082, 0.126)		0.105	0.201	30	40
VPS29_+_110939834.23-P1P2_323	VPS29_+_110939834.23-P1P2	VPS29	GATGGTGAGGGCTGCAGTTC	-1	rC:dC	0.052	(0.038, 0.065)		0.105	0.165	30	40
VPS29_+_110939834.23-P1P2_326	VPS29_+_110939834.23-P1P2	VPS29	GATGGTGAGGGCTGCAGTTT	-1	rU:dC	0.044	(0.030, 0.057)		0.105	0.165	10	30
VPS29_+_110939846.23-P1P2	VPS29_+_110939846.23-P1P2	VPS29	GCCCGGTGACAGGATGGTGA			1.000					30	40	RAD9B_+_110939846.23-P1P2_00, VPS29_+_110939846.23-P1P2_00
VPS29_+_110939846.23-P1P2_101	VPS29_+_110939846.23-P1P2	VPS29	GACCGGTGACAGGATGGTGA	-19	rA:dG	1.050	(1.017, 1.083)		0.260	0.164	20	40
VPS29_+_110939846.23-P1P2_104	VPS29_+_110939846.23-P1P2	VPS29	GGCCGGTGACAGGATGGTGA	-19	rG:dG	1.014	(0.979, 1.048)		0.260	0.212	30	30
VPS29_+_110939846.23-P1P2_109	VPS29_+_110939846.23-P1P2	VPS29	GTCCGGTGACAGGATGGTGA	-19	rU:dG	1.009	(0.976, 1.042)	1.007	0.260	0.192	20	40	RAD9B_+_110939846.23-P1P2_03, VPS29_+_110939846.23-P1P2_03
VPS29_+_110939846.23-P1P2_113	VPS29_+_110939846.23-P1P2	VPS29	GCACGGTGACAGGATGGTGA	-18	rA:dG	1.018	(0.985, 1.050)		0.218	0.164	30	40
VPS29_+_110939846.23-P1P2_116	VPS29_+_110939846.23-P1P2	VPS29	GCGCGGTGACAGGATGGTGA	-18	rG:dG	0.987	(0.956, 1.018)	1.038	0.218	0.212	20	50	VPS29_+_110939846.23-P1P2_02
VPS29_+_110939846.23-P1P2_121	VPS29_+_110939846.23-P1P2	VPS29	GCTCGGTGACAGGATGGTGA	-18	rU:dG	0.996	(0.964, 1.028)		0.218	0.192	30	50
VPS29_+_110939846.23-P1P2_125	VPS29_+_110939846.23-P1P2	VPS29	GCCAGGTGACAGGATGGTGA	-17	rA:dG	0.985	(0.948, 1.022)		0.274	0.164	20	40
VPS29_+_110939846.23-P1P2_128	VPS29_+_110939846.23-P1P2	VPS29	GCCGGGTGACAGGATGGTGA	-17	rG:dG	0.944	(0.908, 0.981)	1.189	0.274	0.212	30	40	VPS29_+_110939846.23-P1P2_01
VPS29_+_110939846.23-P1P2_133	VPS29_+_110939846.23-P1P2	VPS29	GCCTGGTGACAGGATGGTGA	-17	rU:dG	0.985	(0.951, 1.020)		0.274	0.192	20	30
VPS29_+_110939846.23-P1P2_138	VPS29_+_110939846.23-P1P2	VPS29	GCCCAGTGACAGGATGGTGA	-16	rA:dC	0.942	(0.909, 0.974)		0.261	0.201	20	40
VPS29_+_110939846.23-P1P2_143	VPS29_+_110939846.23-P1P2	VPS29	GCCCCGTGACAGGATGGTGA	-16	rC:dC	0.925	(0.891, 0.959)		0.261	0.165	30	40
VPS29_+_110939846.23-P1P2_146	VPS29_+_110939846.23-P1P2	VPS29	GCCCTGTGACAGGATGGTGA	-16	rU:dC	0.874	(0.834, 0.913)		0.261	0.165	30	30
VPS29_+_110939846.23-P1P2_150	VPS29_+_110939846.23-P1P2	VPS29	GCCCGATGACAGGATGGTGA	-15	rA:dC	0.986	(0.949, 1.022)		0.223	0.201	20	50
VPS29_+_110939846.23-P1P2_155	VPS29_+_110939846.23-P1P2	VPS29	GCCCGCTGACAGGATGGTGA	-15	rC:dC	0.975	(0.941, 1.010)		0.223	0.165	30	50
VPS29_+_110939846.23-P1P2_158	VPS29_+_110939846.23-P1P2	VPS29	GCCCGTTGACAGGATGGTGA	-15	rU:dC	0.963	(0.924, 1.002)		0.223	0.165	20	50
VPS29_+_110939846.23-P1P2_160	VPS29_+_110939846.23-P1P2	VPS29	GCCCGGAGACAGGATGGTGA	-14	rA:dA	0.998	(0.965, 1.030)	0.998	0.256	0.182	20	30	RAD9B_+_110939846.23-P1P2_01
VPS29_+_110939846.23-P1P2_163	VPS29_+_110939846.23-P1P2	VPS29	GCCCGGGGACAGGATGGTGA	-14	rG:dA	0.961	(0.931, 0.990)		0.256	0.200	20	30
VPS29_+_110939846.23-P1P2_166	VPS29_+_110939846.23-P1P2	VPS29	GCCCGGCGACAGGATGGTGA	-14	rC:dA	1.015	(0.983, 1.046)	0.889	0.256	0.225	20	40	RAD9B_+_110939846.23-P1P2_02
VPS29_+_110939846.23-P1P2_174	VPS29_+_110939846.23-P1P2	VPS29	GCCCGGTAACAGGATGGTGA	-13	rA:dC	0.934	(0.902, 0.966)		0.259	0.201	30	50
VPS29_+_110939846.23-P1P2_179	VPS29_+_110939846.23-P1P2	VPS29	GCCCGGTCACAGGATGGTGA	-13	rC:dC	0.835	(0.798, 0.873)		0.259	0.165	20	40
VPS29_+_110939846.23-P1P2_182	VPS29_+_110939846.23-P1P2	VPS29	GCCCGGTTACAGGATGGTGA	-13	rU:dC	0.917	(0.880, 0.955)		0.259	0.165	20	50
VPS29_+_110939846.23-P1P2_189	VPS29_+_110939846.23-P1P2	VPS29	GCCCGGTGGCAGGATGGTGA	-12	rG:dT	1.017	(0.984, 1.050)		0.259	0.235	20	40
VPS29_+_110939846.23-P1P2_192	VPS29_+_110939846.23-P1P2	VPS29	GCCCGGTGCCAGGATGGTGA	-12	rC:dT	0.904	(0.869, 0.939)		0.259	0.209	20	40
VPS29_+_110939846.23-P1P2_195	VPS29_+_110939846.23-P1P2	VPS29	GCCCGGTGTCAGGATGGTGA	-12	rU:dT	0.950	(0.920, 0.980)		0.259	0.186	20	50
VPS29_+_110939846.23-P1P2_197	VPS29_+_110939846.23-P1P2	VPS29	GCCCGGTGAAAGGATGGTGA	-11	rA:dG	0.782	(0.750, 0.815)	0.896	0.242	0.164	30	50	RAD9B_+_110939846.23-P1P2_04, VPS29_+_110939846.23-P1P2_04
VPS29_+_110939846.23-P1P2_200	VPS29_+_110939846.23-P1P2	VPS29	GCCCGGTGAGAGGATGGTGA	-11	rG:dG	0.824	(0.802, 0.846)		0.242	0.212	20	40
VPS29_+_110939846.23-P1P2_205	VPS29_+_110939846.23-P1P2	VPS29	GCCCGGTGATAGGATGGTGA	-11	rU:dG	0.886	(0.860, 0.911)		0.242	0.192	30	50
VPS29_+_110939846.23-P1P2_213	VPS29_+_110939846.23-P1P2	VPS29	GCCCGGTGACGGGATGGTGA	-10	rG:dT	0.881	(0.856, 0.907)		0.204	0.235	40	40
VPS29_+_110939846.23-P1P2_216	VPS29_+_110939846.23-P1P2	VPS29	GCCCGGTGACCGGATGGTGA	-10	rC:dT	0.791	(0.757, 0.826)	1.185	0.204	0.209	30	40	VPS29_+_110939846.23-P1P2_07
VPS29_+_110939846.23-P1P2_219	VPS29_+_110939846.23-P1P2	VPS29	GCCCGGTGACTGGATGGTGA	-10	rU:dT	0.804	(0.778, 0.831)	1.022	0.204	0.186	30	40	RAD9B_+_110939846.23-P1P2_08, VPS29_+_110939846.23-P1P2_08
VPS29_+_110939846.23-P1P2_222	VPS29_+_110939846.23-P1P2	VPS29	GCCCGGTGACAAGATGGTGA	-9	rA:dC	0.295	(0.261, 0.329)	0.120	0.191	0.201	40	40	RAD9B_+_110939846.23-P1P2_05, VPS29_+_110939846.23-P1P2_05
VPS29_+_110939846.23-P1P2_227	VPS29_+_110939846.23-P1P2	VPS29	GCCCGGTGACACGATGGTGA	-9	rC:dC	0.112	(0.096, 0.128)		0.191	0.165	20	20
VPS29_+_110939846.23-P1P2_230	VPS29_+_110939846.23-P1P2	VPS29	GCCCGGTGACATGATGGTGA	-9	rU:dC	0.155	(0.129, 0.182)		0.191	0.165	40	40
VPS29_+_110939846.23-P1P2_234	VPS29_+_110939846.23-P1P2	VPS29	GCCCGGTGACAGAATGGTGA	-8	rA:dC	0.297	(0.268, 0.326)		0.181	0.201	20	40
VPS29_+_110939846.23-P1P2_239	VPS29_+_110939846.23-P1P2	VPS29	GCCCGGTGACAGCATGGTGA	-8	rC:dC	0.094	(0.077, 0.111)	0.030	0.181	0.165	20	40	RAD9B_+_110939846.23-P1P2_06, VPS29_+_110939846.23-P1P2_06
VPS29_+_110939846.23-P1P2_242	VPS29_+_110939846.23-P1P2	VPS29	GCCCGGTGACAGTATGGTGA	-8	rU:dC	0.108	(0.088, 0.128)	0.004	0.181	0.165	30	60	RAD9B_+_110939846.23-P1P2_07
VPS29_+_110939846.23-P1P2_249	VPS29_+_110939846.23-P1P2	VPS29	GCCCGGTGACAGGGTGGTGA	-7	rG:dT	0.620	(0.595, 0.645)	1.128	0.120	0.235	20	40	RAD9B_+_110939846.23-P1P2_249
VPS29_+_110939846.23-P1P2_252	VPS29_+_110939846.23-P1P2	VPS29	GCCCGGTGACAGGCTGGTGA	-7	rC:dT	0.222	(0.199, 0.245)		0.120	0.209	30	40
VPS29_+_110939846.23-P1P2_255	VPS29_+_110939846.23-P1P2	VPS29	GCCCGGTGACAGGTTGGTGA	-7	rU:dT	0.265	(0.234, 0.295)	-0.009	0.120	0.186	30	30	RAD9B_+_110939846.23-P1P2_15
VPS29_+_110939846.23-P1P2_256	VPS29_+_110939846.23-P1P2	VPS29	GCCCGGTGACAGGAAGGTGA	-6	rA:dA	0.409	(0.373, 0.446)		0.139	0.182	30	40
VPS29_+_110939846.23-P1P2_259	VPS29_+_110939846.23-P1P2	VPS29	GCCCGGTGACAGGAGGGTGA	-6	rG:dA	0.364	(0.337, 0.392)	0.548	0.139	0.200	30	40	RAD9B_+_110939846.23-P1P2_11, VPS29_+_110939846.23-P1P2_10
VPS29_+_110939846.23-P1P2_262	VPS29_+_110939846.23-P1P2	VPS29	GCCCGGTGACAGGACGGTGA	-6	rC:dA	0.491	(0.457, 0.524)		0.139	0.225	40	40
VPS29_+_110939846.23-P1P2_270	VPS29_+_110939846.23-P1P2	VPS29	GCCCGGTGACAGGATAGTGA	-5	rA:dC	0.243	(0.216, 0.270)	-0.022	0.130	0.201	20	60	VPS29_+_110939846.23-P1P2_11
VPS29_+_110939846.23-P1P2_275	VPS29_+_110939846.23-P1P2	VPS29	GCCCGGTGACAGGATCGTGA	-5	rC:dC	0.063	(0.046, 0.080)		0.130	0.165	40	70
VPS29_+_110939846.23-P1P2_278	VPS29_+_110939846.23-P1P2	VPS29	GCCCGGTGACAGGATTGTGA	-5	rU:dC	0.068	(0.052, 0.084)		0.130	0.165	30	50
VPS29_+_110939846.23-P1P2_282	VPS29_+_110939846.23-P1P2	VPS29	GCCCGGTGACAGGATGATGA	-4	rA:dC	0.275	(0.240, 0.310)		0.147	0.201	30	50
VPS29_+_110939846.23-P1P2_287	VPS29_+_110939846.23-P1P2	VPS29	GCCCGGTGACAGGATGCTGA	-4	rC:dC	0.030	(0.017, 0.043)		0.147	0.165	30	40
VPS29_+_110939846.23-P1P2_290	VPS29_+_110939846.23-P1P2	VPS29	GCCCGGTGACAGGATGTTGA	-4	rU:dC	0.078	(0.061, 0.094)	-0.010	0.147	0.165	40	50	RAD9B_+_110939846.23-P1P2_14
VPS29_+_110939846.23-P1P2_292	VPS29_+_110939846.23-P1P2	VPS29	GCCCGGTGACAGGATGGAGA	-3	rA:dA	0.397	(0.366, 0.428)	0.533	0.116	0.182	30	40	RAD9B_+_110939846.23-P1P2_12
VPS29_+_110939846.23-P1P2_295	VPS29_+_110939846.23-P1P2	VPS29	GCCCGGTGACAGGATGGGGA	-3	rG:dA	0.490	(0.463, 0.518)	0.717	0.116	0.200	20	30	RAD9B_+_110939846.23-P1P2_295
VPS29_+_110939846.23-P1P2_298	VPS29_+_110939846.23-P1P2	VPS29	GCCCGGTGACAGGATGGCGA	-3	rC:dA	0.382	(0.344, 0.420)		0.116	0.225	40	50
VPS29_+_110939846.23-P1P2_306	VPS29_+_110939846.23-P1P2	VPS29	GCCCGGTGACAGGATGGTAA	-2	rA:dC	0.224	(0.196, 0.252)		0.113	0.201	40	50
VPS29_+_110939846.23-P1P2_311	VPS29_+_110939846.23-P1P2	VPS29	GCCCGGTGACAGGATGGTCA	-2	rC:dC	0.056	(0.041, 0.071)		0.113	0.165	30	40
VPS29_+_110939846.23-P1P2_314	VPS29_+_110939846.23-P1P2	VPS29	GCCCGGTGACAGGATGGTTA	-2	rU:dC	0.070	(0.059, 0.080)	0.088	0.113	0.165	30	50	VPS29_+_110939846.23-P1P2_14
VPS29_+_110939846.23-P1P2_321	VPS29_+_110939846.23-P1P2	VPS29	GCCCGGTGACAGGATGGTGG	-1	rG:dT	0.576	(0.544, 0.608)	0.846	0.105	0.235	30	40	VPS29_+_110939846.23-P1P2_13
VPS29_+_110939846.23-P1P2_324	VPS29_+_110939846.23-P1P2	VPS29	GCCCGGTGACAGGATGGTGC	-1	rC:dT	0.209	(0.171, 0.248)	0.123	0.105	0.209	30	50	RAD9B_+_110939846.23-P1P2_13, VPS29_+_110939846.23-P1P2_12
VPS29_+_110939846.23-P1P2_327	VPS29_+_110939846.23-P1P2	VPS29	GCCCGGTGACAGGATGGTGT	-1	rU:dT	0.289	(0.242, 0.336)		0.105	0.186	30	50
VPS29_+_110939852.23-P1P2	VPS29_+_110939852.23-P1P2	VPS29	GGCGGAGCCCGGTGACAGGA			1.000					40	40
VPS29_+_110939852.23-P1P2_102	VPS29_+_110939852.23-P1P2	VPS29	GACGGAGCCCGGTGACAGGA	-19	rA:dC	0.792	(0.743, 0.842)		0.260	0.201	40	40
VPS29_+_110939852.23-P1P2_107	VPS29_+_110939852.23-P1P2	VPS29	GCCGGAGCCCGGTGACAGGA	-19	rC:dC	0.796	(0.751, 0.841)		0.260	0.165	40	40
VPS29_+_110939852.23-P1P2_110	VPS29_+_110939852.23-P1P2	VPS29	GTCGGAGCCCGGTGACAGGA	-19	rU:dC	0.782	(0.737, 0.826)		0.260	0.165	30	30
VPS29_+_110939852.23-P1P2_113	VPS29_+_110939852.23-P1P2	VPS29	GGAGGAGCCCGGTGACAGGA	-18	rA:dG	0.773	(0.733, 0.813)		0.218	0.164	30	40
VPS29_+_110939852.23-P1P2_116	VPS29_+_110939852.23-P1P2	VPS29	GGGGGAGCCCGGTGACAGGA	-18	rG:dG	0.792	(0.753, 0.832)		0.218	0.212	30	30
VPS29_+_110939852.23-P1P2_121	VPS29_+_110939852.23-P1P2	VPS29	GGTGGAGCCCGGTGACAGGA	-18	rU:dG	0.755	(0.710, 0.799)		0.218	0.192	40	40
VPS29_+_110939852.23-P1P2_126	VPS29_+_110939852.23-P1P2	VPS29	GGCAGAGCCCGGTGACAGGA	-17	rA:dC	0.592	(0.546, 0.638)		0.274	0.201	30	40
VPS29_+_110939852.23-P1P2_131	VPS29_+_110939852.23-P1P2	VPS29	GGCCGAGCCCGGTGACAGGA	-17	rC:dC	0.612	(0.564, 0.661)		0.274	0.165	30	40
VPS29_+_110939852.23-P1P2_134	VPS29_+_110939852.23-P1P2	VPS29	GGCTGAGCCCGGTGACAGGA	-17	rU:dC	0.581	(0.536, 0.626)		0.274	0.165	30	30
VPS29_+_110939852.23-P1P2_138	VPS29_+_110939852.23-P1P2	VPS29	GGCGAAGCCCGGTGACAGGA	-16	rA:dC	0.570	(0.521, 0.619)		0.261	0.201	40	40
VPS29_+_110939852.23-P1P2_143	VPS29_+_110939852.23-P1P2	VPS29	GGCGCAGCCCGGTGACAGGA	-16	rC:dC	0.531	(0.483, 0.579)		0.261	0.165	40	50
VPS29_+_110939852.23-P1P2_146	VPS29_+_110939852.23-P1P2	VPS29	GGCGTAGCCCGGTGACAGGA	-16	rU:dC	0.508	(0.460, 0.557)		0.261	0.165	30	50
VPS29_+_110939852.23-P1P2_153	VPS29_+_110939852.23-P1P2	VPS29	GGCGGGGCCCGGTGACAGGA	-15	rG:dT	0.904	(0.874, 0.934)		0.223	0.235	30	40
VPS29_+_110939852.23-P1P2_156	VPS29_+_110939852.23-P1P2	VPS29	GGCGGCGCCCGGTGACAGGA	-15	rC:dT	0.727	(0.682, 0.772)		0.223	0.209	30	30
VPS29_+_110939852.23-P1P2_159	VPS29_+_110939852.23-P1P2	VPS29	GGCGGTGCCCGGTGACAGGA	-15	rU:dT	0.751	(0.710, 0.793)		0.223	0.186	40	40
VPS29_+_110939852.23-P1P2_162	VPS29_+_110939852.23-P1P2	VPS29	GGCGGAACCCGGTGACAGGA	-14	rA:dC	0.596	(0.544, 0.649)		0.256	0.201	30	50
VPS29_+_110939852.23-P1P2_167	VPS29_+_110939852.23-P1P2	VPS29	GGCGGACCCCGGTGACAGGA	-14	rC:dC	0.465	(0.418, 0.511)		0.256	0.165	30	40
VPS29_+_110939852.23-P1P2_170	VPS29_+_110939852.23-P1P2	VPS29	GGCGGATCCCGGTGACAGGA	-14	rU:dC	0.528	(0.483, 0.573)		0.256	0.165	30	50
VPS29_+_110939852.23-P1P2_173	VPS29_+_110939852.23-P1P2	VPS29	GGCGGAGACCGGTGACAGGA	-13	rA:dG	0.645	(0.604, 0.685)		0.259	0.164	40	50
VPS29_+_110939852.23-P1P2_176	VPS29_+_110939852.23-P1P2	VPS29	GGCGGAGGCCGGTGACAGGA	-13	rG:dG	0.702	(0.668, 0.737)		0.259	0.212	30	40
VPS29_+_110939852.23-P1P2_181	VPS29_+_110939852.23-P1P2	VPS29	GGCGGAGTCCGGTGACAGGA	-13	rU:dG	0.757	(0.715, 0.800)		0.259	0.192	40	50
VPS29_+_110939852.23-P1P2_185	VPS29_+_110939852.23-P1P2	VPS29	GGCGGAGCACGGTGACAGGA	-12	rA:dG	0.571	(0.517, 0.624)		0.259	0.164	40	40
VPS29_+_110939852.23-P1P2_188	VPS29_+_110939852.23-P1P2	VPS29	GGCGGAGCGCGGTGACAGGA	-12	rG:dG	0.634	(0.590, 0.677)		0.259	0.212	40	50
VPS29_+_110939852.23-P1P2_193	VPS29_+_110939852.23-P1P2	VPS29	GGCGGAGCTCGGTGACAGGA	-12	rU:dG	0.776	(0.732, 0.820)		0.259	0.192	30	40
VPS29_+_110939852.23-P1P2_197	VPS29_+_110939852.23-P1P2	VPS29	GGCGGAGCCAGGTGACAGGA	-11	rA:dG	0.363	(0.324, 0.403)		0.242	0.164	20	20
VPS29_+_110939852.23-P1P2_200	VPS29_+_110939852.23-P1P2	VPS29	GGCGGAGCCGGGTGACAGGA	-11	rG:dG	0.545	(0.514, 0.577)		0.242	0.212	30	40
VPS29_+_110939852.23-P1P2_205	VPS29_+_110939852.23-P1P2	VPS29	GGCGGAGCCTGGTGACAGGA	-11	rU:dG	0.620	(0.577, 0.663)		0.242	0.192	30	40
VPS29_+_110939852.23-P1P2_210	VPS29_+_110939852.23-P1P2	VPS29	GGCGGAGCCCAGTGACAGGA	-10	rA:dC	0.146	(0.123, 0.168)		0.204	0.201	30	30
VPS29_+_110939852.23-P1P2_215	VPS29_+_110939852.23-P1P2	VPS29	GGCGGAGCCCCGTGACAGGA	-10	rC:dC	0.064	(0.048, 0.080)		0.204	0.165	20	30
VPS29_+_110939852.23-P1P2_218	VPS29_+_110939852.23-P1P2	VPS29	GGCGGAGCCCTGTGACAGGA	-10	rU:dC	0.068	(0.051, 0.086)		0.204	0.165	30	30
VPS29_+_110939852.23-P1P2_222	VPS29_+_110939852.23-P1P2	VPS29	GGCGGAGCCCGATGACAGGA	-9	rA:dC	0.112	(0.091, 0.133)		0.191	0.201	30	50
VPS29_+_110939852.23-P1P2_227	VPS29_+_110939852.23-P1P2	VPS29	GGCGGAGCCCGCTGACAGGA	-9	rC:dC	0.039	(0.027, 0.052)		0.191	0.165	40	40
VPS29_+_110939852.23-P1P2_230	VPS29_+_110939852.23-P1P2	VPS29	GGCGGAGCCCGTTGACAGGA	-9	rU:dC	0.050	(0.034, 0.066)		0.191	0.165	40	50
VPS29_+_110939852.23-P1P2_232	VPS29_+_110939852.23-P1P2	VPS29	GGCGGAGCCCGGAGACAGGA	-8	rA:dA	0.175	(0.150, 0.200)		0.181	0.182	30	30
VPS29_+_110939852.23-P1P2_235	VPS29_+_110939852.23-P1P2	VPS29	GGCGGAGCCCGGGGACAGGA	-8	rG:dA	0.361	(0.338, 0.384)		0.181	0.200	20	30
VPS29_+_110939852.23-P1P2_238	VPS29_+_110939852.23-P1P2	VPS29	GGCGGAGCCCGGCGACAGGA	-8	rC:dA	0.287	(0.259, 0.315)		0.181	0.225	40	40
VPS29_+_110939852.23-P1P2_246	VPS29_+_110939852.23-P1P2	VPS29	GGCGGAGCCCGGTAACAGGA	-7	rA:dC	0.123	(0.097, 0.149)		0.120	0.201	40	50
VPS29_+_110939852.23-P1P2_251	VPS29_+_110939852.23-P1P2	VPS29	GGCGGAGCCCGGTCACAGGA	-7	rC:dC	0.031	(0.021, 0.042)		0.120	0.165	30	40
VPS29_+_110939852.23-P1P2_254	VPS29_+_110939852.23-P1P2	VPS29	GGCGGAGCCCGGTTACAGGA	-7	rU:dC	0.025	(0.011, 0.038)		0.120	0.165	30	60
VPS29_+_110939852.23-P1P2_261	VPS29_+_110939852.23-P1P2	VPS29	GGCGGAGCCCGGTGGCAGGA	-6	rG:dT	0.312	(0.283, 0.340)		0.139	0.235	30	30
VPS29_+_110939852.23-P1P2_264	VPS29_+_110939852.23-P1P2	VPS29	GGCGGAGCCCGGTGCCAGGA	-6	rC:dT	0.112	(0.088, 0.136)		0.139	0.209	30	40
VPS29_+_110939852.23-P1P2_267	VPS29_+_110939852.23-P1P2	VPS29	GGCGGAGCCCGGTGTCAGGA	-6	rU:dT	0.091	(0.068, 0.114)		0.139	0.186	30	30
VPS29_+_110939852.23-P1P2_269	VPS29_+_110939852.23-P1P2	VPS29	GGCGGAGCCCGGTGAAAGGA	-5	rA:dG	0.049	(0.027, 0.071)		0.130	0.164	30	40
VPS29_+_110939852.23-P1P2_272	VPS29_+_110939852.23-P1P2	VPS29	GGCGGAGCCCGGTGAGAGGA	-5	rG:dG	0.109	(0.089, 0.129)		0.130	0.212	30	40
VPS29_+_110939852.23-P1P2_277	VPS29_+_110939852.23-P1P2	VPS29	GGCGGAGCCCGGTGATAGGA	-5	rU:dG	0.097	(0.071, 0.122)		0.130	0.192	40	50
VPS29_+_110939852.23-P1P2_285	VPS29_+_110939852.23-P1P2	VPS29	GGCGGAGCCCGGTGACGGGA	-4	rG:dT	0.520	(0.495, 0.546)		0.147	0.235	30	30
VPS29_+_110939852.23-P1P2_288	VPS29_+_110939852.23-P1P2	VPS29	GGCGGAGCCCGGTGACCGGA	-4	rC:dT	0.130	(0.104, 0.155)		0.147	0.209	40	40
VPS29_+_110939852.23-P1P2_291	VPS29_+_110939852.23-P1P2	VPS29	GGCGGAGCCCGGTGACTGGA	-4	rU:dT	0.114	(0.088, 0.140)		0.147	0.186	40	50
VPS29_+_110939852.23-P1P2_294	VPS29_+_110939852.23-P1P2	VPS29	GGCGGAGCCCGGTGACAAGA	-3	rA:dC	0.012	(-0.004, 0.028)		0.116	0.201	30	50
VPS29_+_110939852.23-P1P2_299	VPS29_+_110939852.23-P1P2	VPS29	GGCGGAGCCCGGTGACACGA	-3	rC:dC	0.003	(-0.011, 0.017)		0.116	0.165	50	50
VPS29_+_110939852.23-P1P2_302	VPS29_+_110939852.23-P1P2	VPS29	GGCGGAGCCCGGTGACATGA	-3	rU:dC	0.004	(-0.010, 0.019)		0.116	0.165	40	40
VPS29_+_110939852.23-P1P2_306	VPS29_+_110939852.23-P1P2	VPS29	GGCGGAGCCCGGTGACAGAA	-2	rA:dC	0.032	(0.017, 0.048)		0.113	0.201	30	50
VPS29_+_110939852.23-P1P2_311	VPS29_+_110939852.23-P1P2	VPS29	GGCGGAGCCCGGTGACAGCA	-2	rC:dC	0.007	(-0.005, 0.020)		0.113	0.165	30	40
VPS29_+_110939852.23-P1P2_314	VPS29_+_110939852.23-P1P2	VPS29	GGCGGAGCCCGGTGACAGTA	-2	rU:dC	0.011	(-0.002, 0.025)		0.113	0.165	40	60
VPS29_+_110939852.23-P1P2_321	VPS29_+_110939852.23-P1P2	VPS29	GGCGGAGCCCGGTGACAGGG	-1	rG:dT	0.333	(0.311, 0.355)		0.105	0.235	30	50
VPS29_+_110939852.23-P1P2_324	VPS29_+_110939852.23-P1P2	VPS29	GGCGGAGCCCGGTGACAGGC	-1	rC:dT	0.046	(0.029, 0.064)		0.105	0.209	40	40
VPS29_+_110939852.23-P1P2_327	VPS29_+_110939852.23-P1P2	VPS29	GGCGGAGCCCGGTGACAGGT	-1	rU:dT	0.073	(0.052, 0.094)		0.105	0.186	20	50
VPS29_+_110939870.23-P1P2	VPS29_+_110939870.23-P1P2	VPS29	GGACGGTGGTGGTGACTGAG			1.000					30	50	RAD9B_+_110939870.23-P1P2_00, VPS29_+_110939870.23-P1P2_00
VPS29_+_110939870.23-P1P2_102	VPS29_+_110939870.23-P1P2	VPS29	GAACGGTGGTGGTGACTGAG	-19	rA:dC	0.991	(0.959, 1.024)		0.260	0.201	20	40
VPS29_+_110939870.23-P1P2_107	VPS29_+_110939870.23-P1P2	VPS29	GCACGGTGGTGGTGACTGAG	-19	rC:dC	0.988	(0.959, 1.017)		0.260	0.165	30	40
VPS29_+_110939870.23-P1P2_110	VPS29_+_110939870.23-P1P2	VPS29	GTACGGTGGTGGTGACTGAG	-19	rU:dC	0.979	(0.950, 1.008)	0.828	0.260	0.165	30	40	VPS29_+_110939870.23-P1P2_03
VPS29_+_110939870.23-P1P2_117	VPS29_+_110939870.23-P1P2	VPS29	GGGCGGTGGTGGTGACTGAG	-18	rG:dT	1.040	(1.005, 1.076)		0.218	0.235	30	40
VPS29_+_110939870.23-P1P2_120	VPS29_+_110939870.23-P1P2	VPS29	GGCCGGTGGTGGTGACTGAG	-18	rC:dT	1.050	(1.017, 1.083)		0.218	0.209	30	50
VPS29_+_110939870.23-P1P2_123	VPS29_+_110939870.23-P1P2	VPS29	GGTCGGTGGTGGTGACTGAG	-18	rU:dT	1.006	(0.978, 1.033)		0.218	0.186	30	40
VPS29_+_110939870.23-P1P2_125	VPS29_+_110939870.23-P1P2	VPS29	GGAAGGTGGTGGTGACTGAG	-17	rA:dG	0.927	(0.898, 0.957)	0.746	0.274	0.164	20	50	RAD9B_+_110939870.23-P1P2_01
VPS29_+_110939870.23-P1P2_128	VPS29_+_110939870.23-P1P2	VPS29	GGAGGGTGGTGGTGACTGAG	-17	rG:dG	0.900	(0.866, 0.933)		0.274	0.212	20	40
VPS29_+_110939870.23-P1P2_133	VPS29_+_110939870.23-P1P2	VPS29	GGATGGTGGTGGTGACTGAG	-17	rU:dG	0.912	(0.882, 0.942)		0.274	0.192	20	40
VPS29_+_110939870.23-P1P2_138	VPS29_+_110939870.23-P1P2	VPS29	GGACAGTGGTGGTGACTGAG	-16	rA:dC	0.852	(0.830, 0.873)	0.807	0.261	0.201	20	50	RAD9B_+_110939870.23-P1P2_02
VPS29_+_110939870.23-P1P2_143	VPS29_+_110939870.23-P1P2	VPS29	GGACCGTGGTGGTGACTGAG	-16	rC:dC	0.815	(0.791, 0.839)		0.261	0.165	20	40
VPS29_+_110939870.23-P1P2_146	VPS29_+_110939870.23-P1P2	VPS29	GGACTGTGGTGGTGACTGAG	-16	rU:dC	0.759	(0.733, 0.785)		0.261	0.165	20	50
VPS29_+_110939870.23-P1P2_150	VPS29_+_110939870.23-P1P2	VPS29	GGACGATGGTGGTGACTGAG	-15	rA:dC	0.824	(0.802, 0.847)		0.223	0.201	30	50
VPS29_+_110939870.23-P1P2_155	VPS29_+_110939870.23-P1P2	VPS29	GGACGCTGGTGGTGACTGAG	-15	rC:dC	0.798	(0.773, 0.822)	0.700	0.223	0.165	30	40	RAD9B_+_110939870.23-P1P2_03, VPS29_+_110939870.23-P1P2_01
VPS29_+_110939870.23-P1P2_158	VPS29_+_110939870.23-P1P2	VPS29	GGACGTTGGTGGTGACTGAG	-15	rU:dC	0.805	(0.782, 0.827)		0.223	0.165	20	40
VPS29_+_110939870.23-P1P2_160	VPS29_+_110939870.23-P1P2	VPS29	GGACGGAGGTGGTGACTGAG	-14	rA:dA	0.833	(0.807, 0.858)		0.256	0.182	20	40
VPS29_+_110939870.23-P1P2_163	VPS29_+_110939870.23-P1P2	VPS29	GGACGGGGGTGGTGACTGAG	-14	rG:dA	0.813	(0.791, 0.836)		0.256	0.200	20	50
VPS29_+_110939870.23-P1P2_166	VPS29_+_110939870.23-P1P2	VPS29	GGACGGCGGTGGTGACTGAG	-14	rC:dA	0.877	(0.844, 0.910)		0.256	0.225	20	50
VPS29_+_110939870.23-P1P2_174	VPS29_+_110939870.23-P1P2	VPS29	GGACGGTAGTGGTGACTGAG	-13	rA:dC	0.731	(0.706, 0.755)		0.259	0.201	20	50
VPS29_+_110939870.23-P1P2_179	VPS29_+_110939870.23-P1P2	VPS29	GGACGGTCGTGGTGACTGAG	-13	rC:dC	0.537	(0.505, 0.569)	0.683	0.259	0.165	30	50	VPS29_+_110939870.23-P1P2_02
VPS29_+_110939870.23-P1P2_182	VPS29_+_110939870.23-P1P2	VPS29	GGACGGTTGTGGTGACTGAG	-13	rU:dC	0.653	(0.623, 0.682)		0.259	0.165	30	50
VPS29_+_110939870.23-P1P2_186	VPS29_+_110939870.23-P1P2	VPS29	GGACGGTGATGGTGACTGAG	-12	rA:dC	0.664	(0.636, 0.691)		0.259	0.201	20	40
VPS29_+_110939870.23-P1P2_191	VPS29_+_110939870.23-P1P2	VPS29	GGACGGTGCTGGTGACTGAG	-12	rC:dC	0.339	(0.309, 0.370)		0.259	0.165	20	40
VPS29_+_110939870.23-P1P2_194	VPS29_+_110939870.23-P1P2	VPS29	GGACGGTGTTGGTGACTGAG	-12	rU:dC	0.502	(0.471, 0.532)	0.090	0.259	0.165	20	50	VPS29_+_110939870.23-P1P2_08
VPS29_+_110939870.23-P1P2_196	VPS29_+_110939870.23-P1P2	VPS29	GGACGGTGGAGGTGACTGAG	-11	rA:dA	0.712	(0.686, 0.737)	0.682	0.242	0.182	20	40	RAD9B_+_110939870.23-P1P2_04, VPS29_+_110939870.23-P1P2_04
VPS29_+_110939870.23-P1P2_199	VPS29_+_110939870.23-P1P2	VPS29	GGACGGTGGGGGTGACTGAG	-11	rG:dA	0.718	(0.693, 0.743)		0.242	0.200	20	50
VPS29_+_110939870.23-P1P2_202	VPS29_+_110939870.23-P1P2	VPS29	GGACGGTGGCGGTGACTGAG	-11	rC:dA	0.702	(0.671, 0.732)		0.242	0.225	30	30
VPS29_+_110939870.23-P1P2_210	VPS29_+_110939870.23-P1P2	VPS29	GGACGGTGGTAGTGACTGAG	-10	rA:dC	0.322	(0.291, 0.353)		0.204	0.201	40	50
VPS29_+_110939870.23-P1P2_215	VPS29_+_110939870.23-P1P2	VPS29	GGACGGTGGTCGTGACTGAG	-10	rC:dC	0.083	(0.066, 0.100)	0.012	0.204	0.165	30	50	RAD9B_+_110939870.23-P1P2_05, VPS29_+_110939870.23-P1P2_05
VPS29_+_110939870.23-P1P2_218	VPS29_+_110939870.23-P1P2	VPS29	GGACGGTGGTTGTGACTGAG	-10	rU:dC	0.104	(0.083, 0.124)		0.204	0.165	30	50
VPS29_+_110939870.23-P1P2_222	VPS29_+_110939870.23-P1P2	VPS29	GGACGGTGGTGATGACTGAG	-9	rA:dC	0.278	(0.241, 0.314)	0.471	0.191	0.201	30	30	RAD9B_+_110939870.23-P1P2_222
VPS29_+_110939870.23-P1P2_227	VPS29_+_110939870.23-P1P2	VPS29	GGACGGTGGTGCTGACTGAG	-9	rC:dC	0.094	(0.081, 0.107)	0.014	0.191	0.165	20	40	VPS29_+_110939870.23-P1P2_06
VPS29_+_110939870.23-P1P2_230	VPS29_+_110939870.23-P1P2	VPS29	GGACGGTGGTGTTGACTGAG	-9	rU:dC	0.113	(0.095, 0.131)	0.102	0.191	0.165	40	40	RAD9B_+_110939870.23-P1P2_08
VPS29_+_110939870.23-P1P2_232	VPS29_+_110939870.23-P1P2	VPS29	GGACGGTGGTGGAGACTGAG	-8	rA:dA	0.389	(0.350, 0.428)		0.181	0.182	20	40
VPS29_+_110939870.23-P1P2_235	VPS29_+_110939870.23-P1P2	VPS29	GGACGGTGGTGGGGACTGAG	-8	rG:dA	0.531	(0.509, 0.554)	0.663	0.181	0.200	30	40	RAD9B_+_110939870.23-P1P2_07, VPS29_+_110939870.23-P1P2_07
VPS29_+_110939870.23-P1P2_238	VPS29_+_110939870.23-P1P2	VPS29	GGACGGTGGTGGCGACTGAG	-8	rC:dA	0.527	(0.491, 0.563)	0.828	0.181	0.225	30	50	RAD9B_+_110939870.23-P1P2_06
VPS29_+_110939870.23-P1P2_246	VPS29_+_110939870.23-P1P2	VPS29	GGACGGTGGTGGTAACTGAG	-7	rA:dC	0.297	(0.260, 0.333)	0.200	0.120	0.201	30	40	RAD9B_+_110939870.23-P1P2_12
VPS29_+_110939870.23-P1P2_251	VPS29_+_110939870.23-P1P2	VPS29	GGACGGTGGTGGTCACTGAG	-7	rC:dC	0.095	(0.079, 0.111)		0.120	0.165	30	30
VPS29_+_110939870.23-P1P2_254	VPS29_+_110939870.23-P1P2	VPS29	GGACGGTGGTGGTTACTGAG	-7	rU:dC	0.094	(0.074, 0.114)		0.120	0.165	30	60
VPS29_+_110939870.23-P1P2_261	VPS29_+_110939870.23-P1P2	VPS29	GGACGGTGGTGGTGGCTGAG	-6	rG:dT	0.437	(0.416, 0.458)		0.139	0.235	20	30
VPS29_+_110939870.23-P1P2_264	VPS29_+_110939870.23-P1P2	VPS29	GGACGGTGGTGGTGCCTGAG	-6	rC:dT	0.226	(0.202, 0.250)	0.063	0.139	0.209	30	40	VPS29_+_110939870.23-P1P2_15
VPS29_+_110939870.23-P1P2_267	VPS29_+_110939870.23-P1P2	VPS29	GGACGGTGGTGGTGTCTGAG	-6	rU:dT	0.226	(0.202, 0.250)		0.139	0.186	20	40
VPS29_+_110939870.23-P1P2_269	VPS29_+_110939870.23-P1P2	VPS29	GGACGGTGGTGGTGAATGAG	-5	rA:dG	0.147	(0.119, 0.174)	-0.021	0.130	0.164	30	40	VPS29_+_110939870.23-P1P2_11
VPS29_+_110939870.23-P1P2_272	VPS29_+_110939870.23-P1P2	VPS29	GGACGGTGGTGGTGAGTGAG	-5	rG:dG	0.188	(0.168, 0.207)	0.051	0.130	0.212	30	40	RAD9B_+_110939870.23-P1P2_16
VPS29_+_110939870.23-P1P2_277	VPS29_+_110939870.23-P1P2	VPS29	GGACGGTGGTGGTGATTGAG	-5	rU:dG	0.201	(0.178, 0.224)		0.130	0.192	30	60
VPS29_+_110939870.23-P1P2_280	VPS29_+_110939870.23-P1P2	VPS29	GGACGGTGGTGGTGACAGAG	-4	rA:dA	0.434	(0.405, 0.463)		0.147	0.182	30	40
VPS29_+_110939870.23-P1P2_283	VPS29_+_110939870.23-P1P2	VPS29	GGACGGTGGTGGTGACGGAG	-4	rG:dA	0.467	(0.444, 0.490)	0.648	0.147	0.200	30	30	RAD9B_+_110939870.23-P1P2_283
VPS29_+_110939870.23-P1P2_286	VPS29_+_110939870.23-P1P2	VPS29	GGACGGTGGTGGTGACCGAG	-4	rC:dA	0.362	(0.330, 0.394)		0.147	0.225	30	40
VPS29_+_110939870.23-P1P2_294	VPS29_+_110939870.23-P1P2	VPS29	GGACGGTGGTGGTGACTAAG	-3	rA:dC	0.124	(0.109, 0.140)	0.059	0.116	0.201	40	40	RAD9B_+_110939870.23-P1P2_13, VPS29_+_110939870.23-P1P2_12
VPS29_+_110939870.23-P1P2_299	VPS29_+_110939870.23-P1P2	VPS29	GGACGGTGGTGGTGACTCAG	-3	rC:dC	0.074	(0.061, 0.088)	0.023	0.116	0.165	20	40	RAD9B_+_110939870.23-P1P2_14
VPS29_+_110939870.23-P1P2_302	VPS29_+_110939870.23-P1P2	VPS29	GGACGGTGGTGGTGACTTAG	-3	rU:dC	0.073	(0.061, 0.085)		0.116	0.165	30	40
VPS29_+_110939870.23-P1P2_309	VPS29_+_110939870.23-P1P2	VPS29	GGACGGTGGTGGTGACTGGG	-2	rG:dT	0.493	(0.471, 0.515)	0.745	0.113	0.235	30	50	VPS29_+_110939870.23-P1P2_14
VPS29_+_110939870.23-P1P2_312	VPS29_+_110939870.23-P1P2	VPS29	GGACGGTGGTGGTGACTGCG	-2	rC:dT	0.140	(0.119, 0.161)		0.113	0.209	30	30
VPS29_+_110939870.23-P1P2_315	VPS29_+_110939870.23-P1P2	VPS29	GGACGGTGGTGGTGACTGTG	-2	rU:dT	0.199	(0.176, 0.222)		0.113	0.186	20	40
VPS29_+_110939870.23-P1P2_318	VPS29_+_110939870.23-P1P2	VPS29	GGACGGTGGTGGTGACTGAA	-1	rA:dC	0.162	(0.142, 0.183)		0.105	0.201	30	30
VPS29_+_110939870.23-P1P2_323	VPS29_+_110939870.23-P1P2	VPS29	GGACGGTGGTGGTGACTGAC	-1	rC:dC	0.071	(0.059, 0.084)	-0.083	0.105	0.165	30	50	RAD9B_+_110939870.23-P1P2_15
VPS29_+_110939870.23-P1P2_326	VPS29_+_110939870.23-P1P2	VPS29	GGACGGTGGTGGTGACTGAT	-1	rU:dC	0.068	(0.053, 0.082)	-0.081	0.105	0.165	20	30	VPS29_+_110939870.23-P1P2_13
VPS33A_+_122750974.23-P1P2	VPS33A_+_122750974.23-P1P2	VPS33A	GGGACTCGGTTGGCGTTGTG			1.000					30	60
VPS33A_+_122750974.23-P1P2_102	VPS33A_+_122750974.23-P1P2	VPS33A	GAGACTCGGTTGGCGTTGTG	-19	rA:dC	0.558	(0.523, 0.592)		0.260	0.201	40	60
VPS33A_+_122750974.23-P1P2_107	VPS33A_+_122750974.23-P1P2	VPS33A	GCGACTCGGTTGGCGTTGTG	-19	rC:dC	0.623	(0.586, 0.659)		0.260	0.165	40	60
VPS33A_+_122750974.23-P1P2_110	VPS33A_+_122750974.23-P1P2	VPS33A	GTGACTCGGTTGGCGTTGTG	-19	rU:dC	0.610	(0.573, 0.647)		0.260	0.165	40	60
VPS33A_+_122750974.23-P1P2_114	VPS33A_+_122750974.23-P1P2	VPS33A	GGAACTCGGTTGGCGTTGTG	-18	rA:dC	0.556	(0.519, 0.592)		0.218	0.201	30	60
VPS33A_+_122750974.23-P1P2_119	VPS33A_+_122750974.23-P1P2	VPS33A	GGCACTCGGTTGGCGTTGTG	-18	rC:dC	0.628	(0.600, 0.656)		0.218	0.165	20	50
VPS33A_+_122750974.23-P1P2_122	VPS33A_+_122750974.23-P1P2	VPS33A	GGTACTCGGTTGGCGTTGTG	-18	rU:dC	0.628	(0.596, 0.659)		0.218	0.165	30	60
VPS33A_+_122750974.23-P1P2_129	VPS33A_+_122750974.23-P1P2	VPS33A	GGGGCTCGGTTGGCGTTGTG	-17	rG:dT	0.711	(0.669, 0.753)		0.274	0.235	20	50
VPS33A_+_122750974.23-P1P2_132	VPS33A_+_122750974.23-P1P2	VPS33A	GGGCCTCGGTTGGCGTTGTG	-17	rC:dT	0.542	(0.504, 0.579)		0.274	0.209	20	50
VPS33A_+_122750974.23-P1P2_135	VPS33A_+_122750974.23-P1P2	VPS33A	GGGTCTCGGTTGGCGTTGTG	-17	rU:dT	0.455	(0.416, 0.495)		0.274	0.186	30	60
VPS33A_+_122750974.23-P1P2_137	VPS33A_+_122750974.23-P1P2	VPS33A	GGGAATCGGTTGGCGTTGTG	-16	rA:dG	0.273	(0.248, 0.298)		0.261	0.164	30	60
VPS33A_+_122750974.23-P1P2_140	VPS33A_+_122750974.23-P1P2	VPS33A	GGGAGTCGGTTGGCGTTGTG	-16	rG:dG	0.376	(0.346, 0.407)		0.261	0.212	30	60
VPS33A_+_122750974.23-P1P2_145	VPS33A_+_122750974.23-P1P2	VPS33A	GGGATTCGGTTGGCGTTGTG	-16	rU:dG	0.346	(0.318, 0.374)		0.261	0.192	20	60
VPS33A_+_122750974.23-P1P2_148	VPS33A_+_122750974.23-P1P2	VPS33A	GGGACACGGTTGGCGTTGTG	-15	rA:dA	0.323	(0.292, 0.353)		0.223	0.182	40	50
VPS33A_+_122750974.23-P1P2_151	VPS33A_+_122750974.23-P1P2	VPS33A	GGGACGCGGTTGGCGTTGTG	-15	rG:dA	0.442	(0.407, 0.477)		0.223	0.200	40	50
VPS33A_+_122750974.23-P1P2_154	VPS33A_+_122750974.23-P1P2	VPS33A	GGGACCCGGTTGGCGTTGTG	-15	rC:dA	0.433	(0.400, 0.466)		0.223	0.225	40	60
VPS33A_+_122750974.23-P1P2_161	VPS33A_+_122750974.23-P1P2	VPS33A	GGGACTAGGTTGGCGTTGTG	-14	rA:dG	0.245	(0.217, 0.273)		0.256	0.164	40	60
VPS33A_+_122750974.23-P1P2_164	VPS33A_+_122750974.23-P1P2	VPS33A	GGGACTGGGTTGGCGTTGTG	-14	rG:dG	0.354	(0.323, 0.386)		0.256	0.212	40	50
VPS33A_+_122750974.23-P1P2_169	VPS33A_+_122750974.23-P1P2	VPS33A	GGGACTTGGTTGGCGTTGTG	-14	rU:dG	0.363	(0.324, 0.401)		0.256	0.192	40	60
VPS33A_+_122750974.23-P1P2_174	VPS33A_+_122750974.23-P1P2	VPS33A	GGGACTCAGTTGGCGTTGTG	-13	rA:dC	0.159	(0.133, 0.185)		0.259	0.201	20	60
VPS33A_+_122750974.23-P1P2_179	VPS33A_+_122750974.23-P1P2	VPS33A	GGGACTCCGTTGGCGTTGTG	-13	rC:dC	0.093	(0.073, 0.113)		0.259	0.165	30	50
VPS33A_+_122750974.23-P1P2_182	VPS33A_+_122750974.23-P1P2	VPS33A	GGGACTCTGTTGGCGTTGTG	-13	rU:dC	0.160	(0.136, 0.184)		0.259	0.165	20	60
VPS33A_+_122750974.23-P1P2_186	VPS33A_+_122750974.23-P1P2	VPS33A	GGGACTCGATTGGCGTTGTG	-12	rA:dC	0.120	(0.097, 0.143)		0.259	0.201	50	60
VPS33A_+_122750974.23-P1P2_191	VPS33A_+_122750974.23-P1P2	VPS33A	GGGACTCGCTTGGCGTTGTG	-12	rC:dC	0.039	(0.024, 0.054)		0.259	0.165	40	60
VPS33A_+_122750974.23-P1P2_194	VPS33A_+_122750974.23-P1P2	VPS33A	GGGACTCGTTTGGCGTTGTG	-12	rU:dC	0.082	(0.059, 0.105)		0.259	0.165	40	40
VPS33A_+_122750974.23-P1P2_196	VPS33A_+_122750974.23-P1P2	VPS33A	GGGACTCGGATGGCGTTGTG	-11	rA:dA	0.144	(0.115, 0.172)		0.242	0.182	40	60
VPS33A_+_122750974.23-P1P2_199	VPS33A_+_122750974.23-P1P2	VPS33A	GGGACTCGGGTGGCGTTGTG	-11	rG:dA	0.338	(0.304, 0.373)		0.242	0.200	40	50
VPS33A_+_122750974.23-P1P2_202	VPS33A_+_122750974.23-P1P2	VPS33A	GGGACTCGGCTGGCGTTGTG	-11	rC:dA	0.140	(0.119, 0.162)		0.242	0.225	30	50
VPS33A_+_122750974.23-P1P2_208	VPS33A_+_122750974.23-P1P2	VPS33A	GGGACTCGGTAGGCGTTGTG	-10	rA:dA	0.085	(0.065, 0.104)		0.204	0.182	40	50
VPS33A_+_122750974.23-P1P2_211	VPS33A_+_122750974.23-P1P2	VPS33A	GGGACTCGGTGGGCGTTGTG	-10	rG:dA	0.244	(0.217, 0.270)		0.204	0.200	30	60
VPS33A_+_122750974.23-P1P2_214	VPS33A_+_122750974.23-P1P2	VPS33A	GGGACTCGGTCGGCGTTGTG	-10	rC:dA	0.138	(0.114, 0.161)		0.204	0.225	40	60
VPS33A_+_122750974.23-P1P2_222	VPS33A_+_122750974.23-P1P2	VPS33A	GGGACTCGGTTAGCGTTGTG	-9	rA:dC	0.021	(0.010, 0.033)		0.191	0.201	40	70
VPS33A_+_122750974.23-P1P2_227	VPS33A_+_122750974.23-P1P2	VPS33A	GGGACTCGGTTCGCGTTGTG	-9	rC:dC	0.013	(0.004, 0.022)		0.191	0.165	50	70
VPS33A_+_122750974.23-P1P2_230	VPS33A_+_122750974.23-P1P2	VPS33A	GGGACTCGGTTTGCGTTGTG	-9	rU:dC	0.015	(0.006, 0.024)		0.191	0.165	40	50
VPS33A_+_122750974.23-P1P2_234	VPS33A_+_122750974.23-P1P2	VPS33A	GGGACTCGGTTGACGTTGTG	-8	rA:dC	0.038	(0.025, 0.051)		0.181	0.201	50	60
VPS33A_+_122750974.23-P1P2_239	VPS33A_+_122750974.23-P1P2	VPS33A	GGGACTCGGTTGCCGTTGTG	-8	rC:dC	0.034	(0.026, 0.042)		0.181	0.165	40	60
VPS33A_+_122750974.23-P1P2_242	VPS33A_+_122750974.23-P1P2	VPS33A	GGGACTCGGTTGTCGTTGTG	-8	rU:dC	0.021	(0.012, 0.030)		0.181	0.165	40	60
VPS33A_+_122750974.23-P1P2_245	VPS33A_+_122750974.23-P1P2	VPS33A	GGGACTCGGTTGGAGTTGTG	-7	rA:dG	0.035	(0.024, 0.046)		0.120	0.164	30	50
VPS33A_+_122750974.23-P1P2_248	VPS33A_+_122750974.23-P1P2	VPS33A	GGGACTCGGTTGGGGTTGTG	-7	rG:dG	0.087	(0.078, 0.097)		0.120	0.212	30	40
VPS33A_+_122750974.23-P1P2_253	VPS33A_+_122750974.23-P1P2	VPS33A	GGGACTCGGTTGGTGTTGTG	-7	rU:dG	0.059	(0.042, 0.075)		0.120	0.192	30	40
VPS33A_+_122750974.23-P1P2_258	VPS33A_+_122750974.23-P1P2	VPS33A	GGGACTCGGTTGGCATTGTG	-6	rA:dC	0.080	(0.067, 0.093)		0.139	0.201	40	50
VPS33A_+_122750974.23-P1P2_263	VPS33A_+_122750974.23-P1P2	VPS33A	GGGACTCGGTTGGCCTTGTG	-6	rC:dC	0.047	(0.037, 0.057)		0.139	0.165	40	40
VPS33A_+_122750974.23-P1P2_266	VPS33A_+_122750974.23-P1P2	VPS33A	GGGACTCGGTTGGCTTTGTG	-6	rU:dC	0.036	(0.025, 0.046)		0.139	0.165	40	40
VPS33A_+_122750974.23-P1P2_268	VPS33A_+_122750974.23-P1P2	VPS33A	GGGACTCGGTTGGCGATGTG	-5	rA:dA	0.076	(0.065, 0.088)		0.130	0.182	40	50
VPS33A_+_122750974.23-P1P2_271	VPS33A_+_122750974.23-P1P2	VPS33A	GGGACTCGGTTGGCGGTGTG	-5	rG:dA	0.116	(0.103, 0.129)		0.130	0.200	30	40
VPS33A_+_122750974.23-P1P2_274	VPS33A_+_122750974.23-P1P2	VPS33A	GGGACTCGGTTGGCGCTGTG	-5	rC:dA	0.092	(0.077, 0.107)		0.130	0.225	40	50
VPS33A_+_122750974.23-P1P2_280	VPS33A_+_122750974.23-P1P2	VPS33A	GGGACTCGGTTGGCGTAGTG	-4	rA:dA	0.087	(0.073, 0.101)		0.147	0.182	40	60
VPS33A_+_122750974.23-P1P2_283	VPS33A_+_122750974.23-P1P2	VPS33A	GGGACTCGGTTGGCGTGGTG	-4	rG:dA	0.180	(0.159, 0.200)		0.147	0.200	40	50
VPS33A_+_122750974.23-P1P2_286	VPS33A_+_122750974.23-P1P2	VPS33A	GGGACTCGGTTGGCGTCGTG	-4	rC:dA	0.067	(0.053, 0.081)		0.147	0.225	50	50
VPS33A_+_122750974.23-P1P2_294	VPS33A_+_122750974.23-P1P2	VPS33A	GGGACTCGGTTGGCGTTATG	-3	rA:dC	0.032	(0.023, 0.042)		0.116	0.201	40	60
VPS33A_+_122750974.23-P1P2_299	VPS33A_+_122750974.23-P1P2	VPS33A	GGGACTCGGTTGGCGTTCTG	-3	rC:dC	0.030	(0.021, 0.039)		0.116	0.165	30	30
VPS33A_+_122750974.23-P1P2_302	VPS33A_+_122750974.23-P1P2	VPS33A	GGGACTCGGTTGGCGTTTTG	-3	rU:dC	0.026	(0.016, 0.035)		0.116	0.165	50	50
VPS33A_+_122750974.23-P1P2_304	VPS33A_+_122750974.23-P1P2	VPS33A	GGGACTCGGTTGGCGTTGAG	-2	rA:dA	0.073	(0.061, 0.086)		0.113	0.182	40	40
VPS33A_+_122750974.23-P1P2_307	VPS33A_+_122750974.23-P1P2	VPS33A	GGGACTCGGTTGGCGTTGGG	-2	rG:dA	0.132	(0.117, 0.147)		0.113	0.200	40	40
VPS33A_+_122750974.23-P1P2_310	VPS33A_+_122750974.23-P1P2	VPS33A	GGGACTCGGTTGGCGTTGCG	-2	rC:dA	0.079	(0.061, 0.097)		0.113	0.225	50	50
VPS33A_+_122750974.23-P1P2_318	VPS33A_+_122750974.23-P1P2	VPS33A	GGGACTCGGTTGGCGTTGTA	-1	rA:dC	0.038	(0.027, 0.049)		0.105	0.201	40	40
VPS33A_+_122750974.23-P1P2_323	VPS33A_+_122750974.23-P1P2	VPS33A	GGGACTCGGTTGGCGTTGTC	-1	rC:dC	0.028	(0.019, 0.038)		0.105	0.165	50	50
VPS33A_+_122750974.23-P1P2_326	VPS33A_+_122750974.23-P1P2	VPS33A	GGGACTCGGTTGGCGTTGTT	-1	rU:dC	0.026	(0.017, 0.035)		0.105	0.165	40	50
VPS33A_+_122750984.23-P1P2	VPS33A_+_122750984.23-P1P2	VPS33A	GAGGAACCGGCGGACTCGGT			1.000					50	50
VPS33A_+_122750984.23-P1P2_105	VPS33A_+_122750984.23-P1P2	VPS33A	GGGGAACCGGCGGACTCGGT	-19	rG:dT	1.008	(0.967, 1.050)		0.260	0.235	40	40
VPS33A_+_122750984.23-P1P2_108	VPS33A_+_122750984.23-P1P2	VPS33A	GCGGAACCGGCGGACTCGGT	-19	rC:dT	1.021	(0.990, 1.053)		0.260	0.209	50	50
VPS33A_+_122750984.23-P1P2_111	VPS33A_+_122750984.23-P1P2	VPS33A	GTGGAACCGGCGGACTCGGT	-19	rU:dT	0.930	(0.896, 0.963)		0.260	0.186	50	50
VPS33A_+_122750984.23-P1P2_114	VPS33A_+_122750984.23-P1P2	VPS33A	GAAGAACCGGCGGACTCGGT	-18	rA:dC	0.908	(0.878, 0.939)		0.218	0.201	50	50
VPS33A_+_122750984.23-P1P2_119	VPS33A_+_122750984.23-P1P2	VPS33A	GACGAACCGGCGGACTCGGT	-18	rC:dC	0.949	(0.912, 0.986)		0.218	0.165	40	40
VPS33A_+_122750984.23-P1P2_122	VPS33A_+_122750984.23-P1P2	VPS33A	GATGAACCGGCGGACTCGGT	-18	rU:dC	0.879	(0.846, 0.913)		0.218	0.165	50	50
VPS33A_+_122750984.23-P1P2_126	VPS33A_+_122750984.23-P1P2	VPS33A	GAGAAACCGGCGGACTCGGT	-17	rA:dC	0.776	(0.740, 0.811)		0.274	0.201	50	50
VPS33A_+_122750984.23-P1P2_131	VPS33A_+_122750984.23-P1P2	VPS33A	GAGCAACCGGCGGACTCGGT	-17	rC:dC	0.778	(0.747, 0.808)		0.274	0.165	40	40
VPS33A_+_122750984.23-P1P2_134	VPS33A_+_122750984.23-P1P2	VPS33A	GAGTAACCGGCGGACTCGGT	-17	rU:dC	0.750	(0.721, 0.778)		0.274	0.165	50	50
VPS33A_+_122750984.23-P1P2_141	VPS33A_+_122750984.23-P1P2	VPS33A	GAGGGACCGGCGGACTCGGT	-16	rG:dT	0.989	(0.944, 1.035)		0.261	0.235	50	50
VPS33A_+_122750984.23-P1P2_144	VPS33A_+_122750984.23-P1P2	VPS33A	GAGGCACCGGCGGACTCGGT	-16	rC:dT	0.868	(0.834, 0.903)		0.261	0.209	50	50
VPS33A_+_122750984.23-P1P2_147	VPS33A_+_122750984.23-P1P2	VPS33A	GAGGTACCGGCGGACTCGGT	-16	rU:dT	0.858	(0.819, 0.897)		0.261	0.186	40	40
VPS33A_+_122750984.23-P1P2_153	VPS33A_+_122750984.23-P1P2	VPS33A	GAGGAGCCGGCGGACTCGGT	-15	rG:dT	0.964	(0.926, 1.003)		0.223	0.235	40	40
VPS33A_+_122750984.23-P1P2_156	VPS33A_+_122750984.23-P1P2	VPS33A	GAGGACCCGGCGGACTCGGT	-15	rC:dT	0.858	(0.828, 0.889)		0.223	0.209	40	40
VPS33A_+_122750984.23-P1P2_159	VPS33A_+_122750984.23-P1P2	VPS33A	GAGGATCCGGCGGACTCGGT	-15	rU:dT	0.839	(0.801, 0.877)		0.223	0.186	50	50
VPS33A_+_122750984.23-P1P2_161	VPS33A_+_122750984.23-P1P2	VPS33A	GAGGAAACGGCGGACTCGGT	-14	rA:dG	0.618	(0.589, 0.647)		0.256	0.164	50	50
VPS33A_+_122750984.23-P1P2_164	VPS33A_+_122750984.23-P1P2	VPS33A	GAGGAAGCGGCGGACTCGGT	-14	rG:dG	0.686	(0.654, 0.717)		0.256	0.212	40	40
VPS33A_+_122750984.23-P1P2_169	VPS33A_+_122750984.23-P1P2	VPS33A	GAGGAATCGGCGGACTCGGT	-14	rU:dG	0.797	(0.767, 0.827)		0.256	0.192	50	50
VPS33A_+_122750984.23-P1P2_173	VPS33A_+_122750984.23-P1P2	VPS33A	GAGGAACAGGCGGACTCGGT	-13	rA:dG	0.606	(0.570, 0.642)		0.259	0.164	50	50
VPS33A_+_122750984.23-P1P2_176	VPS33A_+_122750984.23-P1P2	VPS33A	GAGGAACGGGCGGACTCGGT	-13	rG:dG	0.677	(0.652, 0.702)		0.259	0.212	40	40
VPS33A_+_122750984.23-P1P2_181	VPS33A_+_122750984.23-P1P2	VPS33A	GAGGAACTGGCGGACTCGGT	-13	rU:dG	0.784	(0.752, 0.817)		0.259	0.192	50	50
VPS33A_+_122750984.23-P1P2_186	VPS33A_+_122750984.23-P1P2	VPS33A	GAGGAACCAGCGGACTCGGT	-12	rA:dC	0.454	(0.409, 0.500)		0.259	0.201	50	50
VPS33A_+_122750984.23-P1P2_191	VPS33A_+_122750984.23-P1P2	VPS33A	GAGGAACCCGCGGACTCGGT	-12	rC:dC	0.203	(0.168, 0.239)		0.259	0.165	60	60
VPS33A_+_122750984.23-P1P2_194	VPS33A_+_122750984.23-P1P2	VPS33A	GAGGAACCTGCGGACTCGGT	-12	rU:dC	0.336	(0.295, 0.377)		0.259	0.165	40	40
VPS33A_+_122750984.23-P1P2_198	VPS33A_+_122750984.23-P1P2	VPS33A	GAGGAACCGACGGACTCGGT	-11	rA:dC	0.319	(0.281, 0.358)		0.242	0.201	40	50
VPS33A_+_122750984.23-P1P2_203	VPS33A_+_122750984.23-P1P2	VPS33A	GAGGAACCGCCGGACTCGGT	-11	rC:dC	0.066	(0.048, 0.085)		0.242	0.165	50	50
VPS33A_+_122750984.23-P1P2_206	VPS33A_+_122750984.23-P1P2	VPS33A	GAGGAACCGTCGGACTCGGT	-11	rU:dC	0.121	(0.096, 0.146)		0.242	0.165	40	60
VPS33A_+_122750984.23-P1P2_209	VPS33A_+_122750984.23-P1P2	VPS33A	GAGGAACCGGAGGACTCGGT	-10	rA:dG	0.308	(0.268, 0.347)		0.204	0.164	40	40
VPS33A_+_122750984.23-P1P2_212	VPS33A_+_122750984.23-P1P2	VPS33A	GAGGAACCGGGGGACTCGGT	-10	rG:dG	0.553	(0.526, 0.579)		0.204	0.212	40	40
VPS33A_+_122750984.23-P1P2_217	VPS33A_+_122750984.23-P1P2	VPS33A	GAGGAACCGGTGGACTCGGT	-10	rU:dG	0.622	(0.592, 0.653)		0.204	0.192	40	60
VPS33A_+_122750984.23-P1P2_222	VPS33A_+_122750984.23-P1P2	VPS33A	GAGGAACCGGCAGACTCGGT	-9	rA:dC	0.108	(0.083, 0.133)		0.191	0.201	30	30
VPS33A_+_122750984.23-P1P2_227	VPS33A_+_122750984.23-P1P2	VPS33A	GAGGAACCGGCCGACTCGGT	-9	rC:dC	0.036	(0.026, 0.047)		0.191	0.165	50	50
VPS33A_+_122750984.23-P1P2_230	VPS33A_+_122750984.23-P1P2	VPS33A	GAGGAACCGGCTGACTCGGT	-9	rU:dC	0.037	(0.026, 0.048)		0.191	0.165	40	40
VPS33A_+_122750984.23-P1P2_234	VPS33A_+_122750984.23-P1P2	VPS33A	GAGGAACCGGCGAACTCGGT	-8	rA:dC	0.071	(0.050, 0.092)		0.181	0.201	50	60
VPS33A_+_122750984.23-P1P2_239	VPS33A_+_122750984.23-P1P2	VPS33A	GAGGAACCGGCGCACTCGGT	-8	rC:dC	0.030	(0.019, 0.042)		0.181	0.165	50	60
VPS33A_+_122750984.23-P1P2_242	VPS33A_+_122750984.23-P1P2	VPS33A	GAGGAACCGGCGTACTCGGT	-8	rU:dC	0.020	(0.008, 0.033)		0.181	0.165	40	60
VPS33A_+_122750984.23-P1P2_249	VPS33A_+_122750984.23-P1P2	VPS33A	GAGGAACCGGCGGGCTCGGT	-7	rG:dT	0.408	(0.374, 0.442)		0.120	0.235	40	50
VPS33A_+_122750984.23-P1P2_252	VPS33A_+_122750984.23-P1P2	VPS33A	GAGGAACCGGCGGCCTCGGT	-7	rC:dT	0.105	(0.086, 0.123)		0.120	0.209	30	30
VPS33A_+_122750984.23-P1P2_255	VPS33A_+_122750984.23-P1P2	VPS33A	GAGGAACCGGCGGTCTCGGT	-7	rU:dT	0.090	(0.072, 0.109)		0.120	0.186	50	60
VPS33A_+_122750984.23-P1P2_257	VPS33A_+_122750984.23-P1P2	VPS33A	GAGGAACCGGCGGAATCGGT	-6	rA:dG	0.022	(0.010, 0.035)		0.139	0.164	60	60
VPS33A_+_122750984.23-P1P2_260	VPS33A_+_122750984.23-P1P2	VPS33A	GAGGAACCGGCGGAGTCGGT	-6	rG:dG	0.044	(0.032, 0.055)		0.139	0.212	40	40
VPS33A_+_122750984.23-P1P2_265	VPS33A_+_122750984.23-P1P2	VPS33A	GAGGAACCGGCGGATTCGGT	-6	rU:dG	0.031	(0.016, 0.047)		0.139	0.192	40	40
VPS33A_+_122750984.23-P1P2_268	VPS33A_+_122750984.23-P1P2	VPS33A	GAGGAACCGGCGGACACGGT	-5	rA:dA	0.183	(0.161, 0.206)		0.130	0.182	50	50
VPS33A_+_122750984.23-P1P2_271	VPS33A_+_122750984.23-P1P2	VPS33A	GAGGAACCGGCGGACGCGGT	-5	rG:dA	0.168	(0.150, 0.187)		0.130	0.200	50	50
VPS33A_+_122750984.23-P1P2_274	VPS33A_+_122750984.23-P1P2	VPS33A	GAGGAACCGGCGGACCCGGT	-5	rC:dA	0.288	(0.258, 0.318)		0.130	0.225	50	50
VPS33A_+_122750984.23-P1P2_281	VPS33A_+_122750984.23-P1P2	VPS33A	GAGGAACCGGCGGACTAGGT	-4	rA:dG	0.110	(0.090, 0.130)		0.147	0.164	50	50
VPS33A_+_122750984.23-P1P2_284	VPS33A_+_122750984.23-P1P2	VPS33A	GAGGAACCGGCGGACTGGGT	-4	rG:dG	0.300	(0.274, 0.326)		0.147	0.212	40	40
VPS33A_+_122750984.23-P1P2_289	VPS33A_+_122750984.23-P1P2	VPS33A	GAGGAACCGGCGGACTTGGT	-4	rU:dG	0.175	(0.150, 0.200)		0.147	0.192	40	40
VPS33A_+_122750984.23-P1P2_294	VPS33A_+_122750984.23-P1P2	VPS33A	GAGGAACCGGCGGACTCAGT	-3	rA:dC	0.050	(0.035, 0.065)		0.116	0.201	40	50
VPS33A_+_122750984.23-P1P2_299	VPS33A_+_122750984.23-P1P2	VPS33A	GAGGAACCGGCGGACTCCGT	-3	rC:dC	0.035	(0.020, 0.049)		0.116	0.165	50	60
VPS33A_+_122750984.23-P1P2_302	VPS33A_+_122750984.23-P1P2	VPS33A	GAGGAACCGGCGGACTCTGT	-3	rU:dC	0.031	(0.017, 0.045)		0.116	0.165	30	40
VPS33A_+_122750984.23-P1P2_306	VPS33A_+_122750984.23-P1P2	VPS33A	GAGGAACCGGCGGACTCGAT	-2	rA:dC	0.056	(0.040, 0.072)		0.113	0.201	50	70
VPS33A_+_122750984.23-P1P2_311	VPS33A_+_122750984.23-P1P2	VPS33A	GAGGAACCGGCGGACTCGCT	-2	rC:dC	0.018	(0.007, 0.030)		0.113	0.165	50	50
VPS33A_+_122750984.23-P1P2_314	VPS33A_+_122750984.23-P1P2	VPS33A	GAGGAACCGGCGGACTCGTT	-2	rU:dC	0.025	(0.012, 0.038)		0.113	0.165	40	40
VPS33A_+_122750984.23-P1P2_316	VPS33A_+_122750984.23-P1P2	VPS33A	GAGGAACCGGCGGACTCGGA	-1	rA:dA	0.119	(0.092, 0.146)		0.105	0.182	40	40
VPS33A_+_122750984.23-P1P2_319	VPS33A_+_122750984.23-P1P2	VPS33A	GAGGAACCGGCGGACTCGGG	-1	rG:dA	0.181	(0.158, 0.204)		0.105	0.200	40	40
VPS33A_+_122750984.23-P1P2_322	VPS33A_+_122750984.23-P1P2	VPS33A	GAGGAACCGGCGGACTCGGC	-1	rC:dA	0.115	(0.092, 0.138)		0.105	0.225	30	40
VPS33A_+_122750994.23-P1P2	VPS33A_+_122750994.23-P1P2	VPS33A	GGTCCTCCCGTAGGAACCGG			1.000					40	40
VPS33A_+_122750994.23-P1P2_102	VPS33A_+_122750994.23-P1P2	VPS33A	GATCCTCCCGTAGGAACCGG	-19	rA:dC	0.562	(0.532, 0.593)		0.260	0.201	40	50
VPS33A_+_122750994.23-P1P2_107	VPS33A_+_122750994.23-P1P2	VPS33A	GCTCCTCCCGTAGGAACCGG	-19	rC:dC	0.558	(0.529, 0.588)		0.260	0.165	40	50
VPS33A_+_122750994.23-P1P2_110	VPS33A_+_122750994.23-P1P2	VPS33A	GTTCCTCCCGTAGGAACCGG	-19	rU:dC	0.537	(0.509, 0.564)		0.260	0.165	40	50
VPS33A_+_122750994.23-P1P2_112	VPS33A_+_122750994.23-P1P2	VPS33A	GGACCTCCCGTAGGAACCGG	-18	rA:dA	0.644	(0.613, 0.674)		0.218	0.182	40	40
VPS33A_+_122750994.23-P1P2_115	VPS33A_+_122750994.23-P1P2	VPS33A	GGGCCTCCCGTAGGAACCGG	-18	rG:dA	0.681	(0.647, 0.715)		0.218	0.200	30	30
VPS33A_+_122750994.23-P1P2_118	VPS33A_+_122750994.23-P1P2	VPS33A	GGCCCTCCCGTAGGAACCGG	-18	rC:dA	0.634	(0.604, 0.664)		0.218	0.225	40	40
VPS33A_+_122750994.23-P1P2_125	VPS33A_+_122750994.23-P1P2	VPS33A	GGTACTCCCGTAGGAACCGG	-17	rA:dG	0.551	(0.515, 0.587)		0.274	0.164	40	50
VPS33A_+_122750994.23-P1P2_128	VPS33A_+_122750994.23-P1P2	VPS33A	GGTGCTCCCGTAGGAACCGG	-17	rG:dG	0.548	(0.517, 0.580)		0.274	0.212	40	50
VPS33A_+_122750994.23-P1P2_133	VPS33A_+_122750994.23-P1P2	VPS33A	GGTTCTCCCGTAGGAACCGG	-17	rU:dG	0.516	(0.488, 0.545)		0.274	0.192	50	50
VPS33A_+_122750994.23-P1P2_137	VPS33A_+_122750994.23-P1P2	VPS33A	GGTCATCCCGTAGGAACCGG	-16	rA:dG	0.476	(0.443, 0.509)		0.261	0.164	40	40
VPS33A_+_122750994.23-P1P2_140	VPS33A_+_122750994.23-P1P2	VPS33A	GGTCGTCCCGTAGGAACCGG	-16	rG:dG	0.523	(0.491, 0.554)		0.261	0.212	30	30
VPS33A_+_122750994.23-P1P2_145	VPS33A_+_122750994.23-P1P2	VPS33A	GGTCTTCCCGTAGGAACCGG	-16	rU:dG	0.515	(0.486, 0.545)		0.261	0.192	40	40
VPS33A_+_122750994.23-P1P2_148	VPS33A_+_122750994.23-P1P2	VPS33A	GGTCCACCCGTAGGAACCGG	-15	rA:dA	0.622	(0.587, 0.656)		0.223	0.182	40	50
VPS33A_+_122750994.23-P1P2_151	VPS33A_+_122750994.23-P1P2	VPS33A	GGTCCGCCCGTAGGAACCGG	-15	rG:dA	0.676	(0.637, 0.716)		0.223	0.200	50	50
VPS33A_+_122750994.23-P1P2_154	VPS33A_+_122750994.23-P1P2	VPS33A	GGTCCCCCCGTAGGAACCGG	-15	rC:dA	0.657	(0.622, 0.692)		0.223	0.225	50	50
VPS33A_+_122750994.23-P1P2_161	VPS33A_+_122750994.23-P1P2	VPS33A	GGTCCTACCGTAGGAACCGG	-14	rA:dG	0.600	(0.558, 0.642)		0.256	0.164	40	50
VPS33A_+_122750994.23-P1P2_164	VPS33A_+_122750994.23-P1P2	VPS33A	GGTCCTGCCGTAGGAACCGG	-14	rG:dG	0.630	(0.591, 0.668)		0.256	0.212	50	50
VPS33A_+_122750994.23-P1P2_169	VPS33A_+_122750994.23-P1P2	VPS33A	GGTCCTTCCGTAGGAACCGG	-14	rU:dG	0.690	(0.657, 0.723)		0.256	0.192	50	50
VPS33A_+_122750994.23-P1P2_173	VPS33A_+_122750994.23-P1P2	VPS33A	GGTCCTCACGTAGGAACCGG	-13	rA:dG	0.596	(0.561, 0.631)		0.259	0.164	40	50
VPS33A_+_122750994.23-P1P2_176	VPS33A_+_122750994.23-P1P2	VPS33A	GGTCCTCGCGTAGGAACCGG	-13	rG:dG	0.623	(0.588, 0.659)		0.259	0.212	50	50
VPS33A_+_122750994.23-P1P2_181	VPS33A_+_122750994.23-P1P2	VPS33A	GGTCCTCTCGTAGGAACCGG	-13	rU:dG	0.712	(0.681, 0.743)		0.259	0.192	50	50
VPS33A_+_122750994.23-P1P2_185	VPS33A_+_122750994.23-P1P2	VPS33A	GGTCCTCCAGTAGGAACCGG	-12	rA:dG	0.510	(0.473, 0.548)		0.259	0.164	30	50
VPS33A_+_122750994.23-P1P2_188	VPS33A_+_122750994.23-P1P2	VPS33A	GGTCCTCCGGTAGGAACCGG	-12	rG:dG	0.608	(0.578, 0.638)		0.259	0.212	40	60
VPS33A_+_122750994.23-P1P2_193	VPS33A_+_122750994.23-P1P2	VPS33A	GGTCCTCCTGTAGGAACCGG	-12	rU:dG	0.628	(0.593, 0.663)		0.259	0.192	40	60
VPS33A_+_122750994.23-P1P2_198	VPS33A_+_122750994.23-P1P2	VPS33A	GGTCCTCCCATAGGAACCGG	-11	rA:dC	0.257	(0.236, 0.279)		0.242	0.201	40	60
VPS33A_+_122750994.23-P1P2_203	VPS33A_+_122750994.23-P1P2	VPS33A	GGTCCTCCCCTAGGAACCGG	-11	rC:dC	0.131	(0.121, 0.141)		0.242	0.165	40	50
VPS33A_+_122750994.23-P1P2_206	VPS33A_+_122750994.23-P1P2	VPS33A	GGTCCTCCCTTAGGAACCGG	-11	rU:dC	0.171	(0.156, 0.186)		0.242	0.165	50	50
VPS33A_+_122750994.23-P1P2_208	VPS33A_+_122750994.23-P1P2	VPS33A	GGTCCTCCCGAAGGAACCGG	-10	rA:dA	0.302	(0.283, 0.322)		0.204	0.182	30	40
VPS33A_+_122750994.23-P1P2_211	VPS33A_+_122750994.23-P1P2	VPS33A	GGTCCTCCCGGAGGAACCGG	-10	rG:dA	0.430	(0.405, 0.454)		0.204	0.200	40	50
VPS33A_+_122750994.23-P1P2_214	VPS33A_+_122750994.23-P1P2	VPS33A	GGTCCTCCCGCAGGAACCGG	-10	rC:dA	0.370	(0.343, 0.397)		0.204	0.225	30	50
VPS33A_+_122750994.23-P1P2_225	VPS33A_+_122750994.23-P1P2	VPS33A	GGTCCTCCCGTGGGAACCGG	-9	rG:dT	0.628	(0.604, 0.652)		0.191	0.235	20	20
VPS33A_+_122750994.23-P1P2_228	VPS33A_+_122750994.23-P1P2	VPS33A	GGTCCTCCCGTCGGAACCGG	-9	rC:dT	0.248	(0.229, 0.267)		0.191	0.209	40	40
VPS33A_+_122750994.23-P1P2_231	VPS33A_+_122750994.23-P1P2	VPS33A	GGTCCTCCCGTTGGAACCGG	-9	rU:dT	0.289	(0.268, 0.311)		0.191	0.186	40	40
VPS33A_+_122750994.23-P1P2_234	VPS33A_+_122750994.23-P1P2	VPS33A	GGTCCTCCCGTAAGAACCGG	-8	rA:dC	0.097	(0.091, 0.103)		0.181	0.201	60	60
VPS33A_+_122750994.23-P1P2_239	VPS33A_+_122750994.23-P1P2	VPS33A	GGTCCTCCCGTACGAACCGG	-8	rC:dC	0.044	(0.037, 0.050)		0.181	0.165	60	60
VPS33A_+_122750994.23-P1P2_242	VPS33A_+_122750994.23-P1P2	VPS33A	GGTCCTCCCGTATGAACCGG	-8	rU:dC	0.043	(0.036, 0.050)		0.181	0.165	60	60
VPS33A_+_122750994.23-P1P2_246	VPS33A_+_122750994.23-P1P2	VPS33A	GGTCCTCCCGTAGAAACCGG	-7	rA:dC	0.125	(0.112, 0.138)		0.120	0.201	40	60
VPS33A_+_122750994.23-P1P2_251	VPS33A_+_122750994.23-P1P2	VPS33A	GGTCCTCCCGTAGCAACCGG	-7	rC:dC	0.037	(0.028, 0.045)		0.120	0.165	40	40
VPS33A_+_122750994.23-P1P2_254	VPS33A_+_122750994.23-P1P2	VPS33A	GGTCCTCCCGTAGTAACCGG	-7	rU:dC	0.037	(0.027, 0.047)		0.120	0.165	50	50
VPS33A_+_122750994.23-P1P2_261	VPS33A_+_122750994.23-P1P2	VPS33A	GGTCCTCCCGTAGGGACCGG	-6	rG:dT	0.320	(0.302, 0.338)		0.139	0.235	40	50
VPS33A_+_122750994.23-P1P2_264	VPS33A_+_122750994.23-P1P2	VPS33A	GGTCCTCCCGTAGGCACCGG	-6	rC:dT	0.117	(0.103, 0.131)		0.139	0.209	30	50
VPS33A_+_122750994.23-P1P2_267	VPS33A_+_122750994.23-P1P2	VPS33A	GGTCCTCCCGTAGGTACCGG	-6	rU:dT	0.128	(0.115, 0.140)		0.139	0.186	40	60
VPS33A_+_122750994.23-P1P2_273	VPS33A_+_122750994.23-P1P2	VPS33A	GGTCCTCCCGTAGGAGCCGG	-5	rG:dT	0.350	(0.329, 0.372)		0.130	0.235	40	40
VPS33A_+_122750994.23-P1P2_276	VPS33A_+_122750994.23-P1P2	VPS33A	GGTCCTCCCGTAGGACCCGG	-5	rC:dT	0.165	(0.149, 0.181)		0.130	0.209	40	40
VPS33A_+_122750994.23-P1P2_279	VPS33A_+_122750994.23-P1P2	VPS33A	GGTCCTCCCGTAGGATCCGG	-5	rU:dT	0.139	(0.128, 0.151)		0.130	0.186	30	30
VPS33A_+_122750994.23-P1P2_281	VPS33A_+_122750994.23-P1P2	VPS33A	GGTCCTCCCGTAGGAAACGG	-4	rA:dG	0.111	(0.099, 0.123)		0.147	0.164	50	50
VPS33A_+_122750994.23-P1P2_284	VPS33A_+_122750994.23-P1P2	VPS33A	GGTCCTCCCGTAGGAAGCGG	-4	rG:dG	0.239	(0.218, 0.259)		0.147	0.212	30	50
VPS33A_+_122750994.23-P1P2_289	VPS33A_+_122750994.23-P1P2	VPS33A	GGTCCTCCCGTAGGAATCGG	-4	rU:dG	0.158	(0.144, 0.172)		0.147	0.192	50	50
VPS33A_+_122750994.23-P1P2_293	VPS33A_+_122750994.23-P1P2	VPS33A	GGTCCTCCCGTAGGAACAGG	-3	rA:dG	0.060	(0.047, 0.073)		0.116	0.164	40	60
VPS33A_+_122750994.23-P1P2_296	VPS33A_+_122750994.23-P1P2	VPS33A	GGTCCTCCCGTAGGAACGGG	-3	rG:dG	0.135	(0.120, 0.150)		0.116	0.212	50	50
VPS33A_+_122750994.23-P1P2_301	VPS33A_+_122750994.23-P1P2	VPS33A	GGTCCTCCCGTAGGAACTGG	-3	rU:dG	0.114	(0.098, 0.130)		0.116	0.192	30	50
VPS33A_+_122750994.23-P1P2_306	VPS33A_+_122750994.23-P1P2	VPS33A	GGTCCTCCCGTAGGAACCAG	-2	rA:dC	0.080	(0.069, 0.090)		0.113	0.201	30	40
VPS33A_+_122750994.23-P1P2_311	VPS33A_+_122750994.23-P1P2	VPS33A	GGTCCTCCCGTAGGAACCCG	-2	rC:dC	0.055	(0.044, 0.065)		0.113	0.165	50	50
VPS33A_+_122750994.23-P1P2_314	VPS33A_+_122750994.23-P1P2	VPS33A	GGTCCTCCCGTAGGAACCTG	-2	rU:dC	0.054	(0.044, 0.064)		0.113	0.165	30	40
VPS33A_+_122750994.23-P1P2_318	VPS33A_+_122750994.23-P1P2	VPS33A	GGTCCTCCCGTAGGAACCGA	-1	rA:dC	0.085	(0.073, 0.097)		0.105	0.201	60	70
VPS33A_+_122750994.23-P1P2_323	VPS33A_+_122750994.23-P1P2	VPS33A	GGTCCTCCCGTAGGAACCGC	-1	rC:dC	0.055	(0.045, 0.064)		0.105	0.165	40	40
VPS33A_+_122750994.23-P1P2_326	VPS33A_+_122750994.23-P1P2	VPS33A	GGTCCTCCCGTAGGAACCGT	-1	rU:dC	0.056	(0.046, 0.066)		0.105	0.165	60	70
VPS33A_+_122751003.23-P1P2	VPS33A_+_122751003.23-P1P2	VPS33A	GGCGTCCGTGGTCCTCCCGT			1.000					40	50
VPS33A_+_122751003.23-P1P2_102	VPS33A_+_122751003.23-P1P2	VPS33A	GACGTCCGTGGTCCTCCCGT	-19	rA:dC	0.876	(0.849, 0.902)		0.260	0.201	30	50
VPS33A_+_122751003.23-P1P2_107	VPS33A_+_122751003.23-P1P2	VPS33A	GCCGTCCGTGGTCCTCCCGT	-19	rC:dC	0.848	(0.823, 0.874)		0.260	0.165	40	50
VPS33A_+_122751003.23-P1P2_110	VPS33A_+_122751003.23-P1P2	VPS33A	GTCGTCCGTGGTCCTCCCGT	-19	rU:dC	0.819	(0.792, 0.846)		0.260	0.165	40	60
VPS33A_+_122751003.23-P1P2_113	VPS33A_+_122751003.23-P1P2	VPS33A	GGAGTCCGTGGTCCTCCCGT	-18	rA:dG	0.829	(0.806, 0.852)		0.218	0.164	50	50
VPS33A_+_122751003.23-P1P2_116	VPS33A_+_122751003.23-P1P2	VPS33A	GGGGTCCGTGGTCCTCCCGT	-18	rG:dG	0.828	(0.801, 0.855)		0.218	0.212	40	50
VPS33A_+_122751003.23-P1P2_121	VPS33A_+_122751003.23-P1P2	VPS33A	GGTGTCCGTGGTCCTCCCGT	-18	rU:dG	0.793	(0.766, 0.820)		0.218	0.192	40	40
VPS33A_+_122751003.23-P1P2_126	VPS33A_+_122751003.23-P1P2	VPS33A	GGCATCCGTGGTCCTCCCGT	-17	rA:dC	0.747	(0.724, 0.770)		0.274	0.201	40	50
VPS33A_+_122751003.23-P1P2_131	VPS33A_+_122751003.23-P1P2	VPS33A	GGCCTCCGTGGTCCTCCCGT	-17	rC:dC	0.758	(0.738, 0.778)		0.274	0.165	30	40
VPS33A_+_122751003.23-P1P2_134	VPS33A_+_122751003.23-P1P2	VPS33A	GGCTTCCGTGGTCCTCCCGT	-17	rU:dC	0.711	(0.689, 0.733)		0.274	0.165	30	50
VPS33A_+_122751003.23-P1P2_136	VPS33A_+_122751003.23-P1P2	VPS33A	GGCGACCGTGGTCCTCCCGT	-16	rA:dA	0.752	(0.732, 0.772)		0.261	0.182	40	50
VPS33A_+_122751003.23-P1P2_139	VPS33A_+_122751003.23-P1P2	VPS33A	GGCGGCCGTGGTCCTCCCGT	-16	rG:dA	0.769	(0.748, 0.790)		0.261	0.200	40	50
VPS33A_+_122751003.23-P1P2_142	VPS33A_+_122751003.23-P1P2	VPS33A	GGCGCCCGTGGTCCTCCCGT	-16	rC:dA	0.782	(0.764, 0.800)		0.261	0.225	50	50
VPS33A_+_122751003.23-P1P2_149	VPS33A_+_122751003.23-P1P2	VPS33A	GGCGTACGTGGTCCTCCCGT	-15	rA:dG	0.650	(0.624, 0.675)		0.223	0.164	40	50
VPS33A_+_122751003.23-P1P2_152	VPS33A_+_122751003.23-P1P2	VPS33A	GGCGTGCGTGGTCCTCCCGT	-15	rG:dG	0.688	(0.665, 0.712)		0.223	0.212	40	50
VPS33A_+_122751003.23-P1P2_157	VPS33A_+_122751003.23-P1P2	VPS33A	GGCGTTCGTGGTCCTCCCGT	-15	rU:dG	0.745	(0.725, 0.765)		0.223	0.192	40	40
VPS33A_+_122751003.23-P1P2_161	VPS33A_+_122751003.23-P1P2	VPS33A	GGCGTCAGTGGTCCTCCCGT	-14	rA:dG	0.607	(0.577, 0.637)		0.256	0.164	40	50
VPS33A_+_122751003.23-P1P2_164	VPS33A_+_122751003.23-P1P2	VPS33A	GGCGTCGGTGGTCCTCCCGT	-14	rG:dG	0.682	(0.661, 0.703)		0.256	0.212	40	40
VPS33A_+_122751003.23-P1P2_169	VPS33A_+_122751003.23-P1P2	VPS33A	GGCGTCTGTGGTCCTCCCGT	-14	rU:dG	0.717	(0.695, 0.739)		0.256	0.192	40	50
VPS33A_+_122751003.23-P1P2_174	VPS33A_+_122751003.23-P1P2	VPS33A	GGCGTCCATGGTCCTCCCGT	-13	rA:dC	0.578	(0.548, 0.609)		0.259	0.201	40	50
VPS33A_+_122751003.23-P1P2_179	VPS33A_+_122751003.23-P1P2	VPS33A	GGCGTCCCTGGTCCTCCCGT	-13	rC:dC	0.429	(0.397, 0.460)		0.259	0.165	40	50
VPS33A_+_122751003.23-P1P2_182	VPS33A_+_122751003.23-P1P2	VPS33A	GGCGTCCTTGGTCCTCCCGT	-13	rU:dC	0.562	(0.526, 0.597)		0.259	0.165	30	40
VPS33A_+_122751003.23-P1P2_184	VPS33A_+_122751003.23-P1P2	VPS33A	GGCGTCCGAGGTCCTCCCGT	-12	rA:dA	0.637	(0.609, 0.664)		0.259	0.182	40	50
VPS33A_+_122751003.23-P1P2_187	VPS33A_+_122751003.23-P1P2	VPS33A	GGCGTCCGGGGTCCTCCCGT	-12	rG:dA	0.725	(0.708, 0.742)		0.259	0.200	40	40
VPS33A_+_122751003.23-P1P2_190	VPS33A_+_122751003.23-P1P2	VPS33A	GGCGTCCGCGGTCCTCCCGT	-12	rC:dA	0.611	(0.587, 0.635)		0.259	0.225	40	40
VPS33A_+_122751003.23-P1P2_198	VPS33A_+_122751003.23-P1P2	VPS33A	GGCGTCCGTAGTCCTCCCGT	-11	rA:dC	0.301	(0.272, 0.329)		0.242	0.201	40	60
VPS33A_+_122751003.23-P1P2_203	VPS33A_+_122751003.23-P1P2	VPS33A	GGCGTCCGTCGTCCTCCCGT	-11	rC:dC	0.121	(0.106, 0.136)		0.242	0.165	50	50
VPS33A_+_122751003.23-P1P2_206	VPS33A_+_122751003.23-P1P2	VPS33A	GGCGTCCGTTGTCCTCCCGT	-11	rU:dC	0.160	(0.139, 0.180)		0.242	0.165	30	60
VPS33A_+_122751003.23-P1P2_210	VPS33A_+_122751003.23-P1P2	VPS33A	GGCGTCCGTGATCCTCCCGT	-10	rA:dC	0.305	(0.283, 0.327)		0.204	0.201	20	50
VPS33A_+_122751003.23-P1P2_215	VPS33A_+_122751003.23-P1P2	VPS33A	GGCGTCCGTGCTCCTCCCGT	-10	rC:dC	0.132	(0.119, 0.145)		0.204	0.165	30	30
VPS33A_+_122751003.23-P1P2_218	VPS33A_+_122751003.23-P1P2	VPS33A	GGCGTCCGTGTTCCTCCCGT	-10	rU:dC	0.160	(0.144, 0.175)		0.204	0.165	40	50
VPS33A_+_122751003.23-P1P2_220	VPS33A_+_122751003.23-P1P2	VPS33A	GGCGTCCGTGGACCTCCCGT	-9	rA:dA	0.279	(0.249, 0.309)		0.191	0.182	40	60
VPS33A_+_122751003.23-P1P2_223	VPS33A_+_122751003.23-P1P2	VPS33A	GGCGTCCGTGGGCCTCCCGT	-9	rG:dA	0.443	(0.418, 0.467)		0.191	0.200	30	40
VPS33A_+_122751003.23-P1P2_226	VPS33A_+_122751003.23-P1P2	VPS33A	GGCGTCCGTGGCCCTCCCGT	-9	rC:dA	0.507	(0.486, 0.528)		0.191	0.225	40	50
VPS33A_+_122751003.23-P1P2_233	VPS33A_+_122751003.23-P1P2	VPS33A	GGCGTCCGTGGTACTCCCGT	-8	rA:dG	0.115	(0.095, 0.135)		0.181	0.164	50	70
VPS33A_+_122751003.23-P1P2_236	VPS33A_+_122751003.23-P1P2	VPS33A	GGCGTCCGTGGTGCTCCCGT	-8	rG:dG	0.299	(0.267, 0.331)		0.181	0.212	40	60
VPS33A_+_122751003.23-P1P2_241	VPS33A_+_122751003.23-P1P2	VPS33A	GGCGTCCGTGGTTCTCCCGT	-8	rU:dG	0.477	(0.446, 0.508)		0.181	0.192	40	60
VPS33A_+_122751003.23-P1P2_245	VPS33A_+_122751003.23-P1P2	VPS33A	GGCGTCCGTGGTCATCCCGT	-7	rA:dG	0.074	(0.059, 0.088)		0.120	0.164	30	70
VPS33A_+_122751003.23-P1P2_248	VPS33A_+_122751003.23-P1P2	VPS33A	GGCGTCCGTGGTCGTCCCGT	-7	rG:dG	0.100	(0.087, 0.113)		0.120	0.212	50	70
VPS33A_+_122751003.23-P1P2_253	VPS33A_+_122751003.23-P1P2	VPS33A	GGCGTCCGTGGTCTTCCCGT	-7	rU:dG	0.139	(0.116, 0.162)		0.120	0.192	40	60
VPS33A_+_122751003.23-P1P2_256	VPS33A_+_122751003.23-P1P2	VPS33A	GGCGTCCGTGGTCCACCCGT	-6	rA:dA	0.156	(0.140, 0.172)		0.139	0.182	50	50
VPS33A_+_122751003.23-P1P2_259	VPS33A_+_122751003.23-P1P2	VPS33A	GGCGTCCGTGGTCCGCCCGT	-6	rG:dA	0.117	(0.105, 0.129)		0.139	0.200	50	60
VPS33A_+_122751003.23-P1P2_262	VPS33A_+_122751003.23-P1P2	VPS33A	GGCGTCCGTGGTCCCCCCGT	-6	rC:dA	0.306	(0.280, 0.333)		0.139	0.225	50	50
VPS33A_+_122751003.23-P1P2_269	VPS33A_+_122751003.23-P1P2	VPS33A	GGCGTCCGTGGTCCTACCGT	-5	rA:dG	0.100	(0.090, 0.110)		0.130	0.164	50	50
VPS33A_+_122751003.23-P1P2_272	VPS33A_+_122751003.23-P1P2	VPS33A	GGCGTCCGTGGTCCTGCCGT	-5	rG:dG	0.113	(0.102, 0.123)		0.130	0.212	50	50
VPS33A_+_122751003.23-P1P2_277	VPS33A_+_122751003.23-P1P2	VPS33A	GGCGTCCGTGGTCCTTCCGT	-5	rU:dG	0.154	(0.139, 0.170)		0.130	0.192	40	50
VPS33A_+_122751003.23-P1P2_281	VPS33A_+_122751003.23-P1P2	VPS33A	GGCGTCCGTGGTCCTCACGT	-4	rA:dG	0.154	(0.133, 0.174)		0.147	0.164	40	60
VPS33A_+_122751003.23-P1P2_284	VPS33A_+_122751003.23-P1P2	VPS33A	GGCGTCCGTGGTCCTCGCGT	-4	rG:dG	0.209	(0.188, 0.231)		0.147	0.212	50	60
VPS33A_+_122751003.23-P1P2_289	VPS33A_+_122751003.23-P1P2	VPS33A	GGCGTCCGTGGTCCTCTCGT	-4	rU:dG	0.229	(0.207, 0.252)		0.147	0.192	30	50
VPS33A_+_122751003.23-P1P2_293	VPS33A_+_122751003.23-P1P2	VPS33A	GGCGTCCGTGGTCCTCCAGT	-3	rA:dG	0.109	(0.096, 0.121)		0.116	0.164	30	50
VPS33A_+_122751003.23-P1P2_296	VPS33A_+_122751003.23-P1P2	VPS33A	GGCGTCCGTGGTCCTCCGGT	-3	rG:dG	0.189	(0.173, 0.205)		0.116	0.212	40	60
VPS33A_+_122751003.23-P1P2_301	VPS33A_+_122751003.23-P1P2	VPS33A	GGCGTCCGTGGTCCTCCTGT	-3	rU:dG	0.209	(0.189, 0.229)		0.116	0.192	40	40
VPS33A_+_122751003.23-P1P2_306	VPS33A_+_122751003.23-P1P2	VPS33A	GGCGTCCGTGGTCCTCCCAT	-2	rA:dC	0.149	(0.140, 0.158)		0.113	0.201	40	50
VPS33A_+_122751003.23-P1P2_311	VPS33A_+_122751003.23-P1P2	VPS33A	GGCGTCCGTGGTCCTCCCCT	-2	rC:dC	0.096	(0.088, 0.105)		0.113	0.165	30	40
VPS33A_+_122751003.23-P1P2_314	VPS33A_+_122751003.23-P1P2	VPS33A	GGCGTCCGTGGTCCTCCCTT	-2	rU:dC	0.098	(0.089, 0.106)		0.113	0.165	30	30
VPS33A_+_122751003.23-P1P2_316	VPS33A_+_122751003.23-P1P2	VPS33A	GGCGTCCGTGGTCCTCCCGA	-1	rA:dA	0.190	(0.171, 0.208)		0.105	0.182	40	50
VPS33A_+_122751003.23-P1P2_319	VPS33A_+_122751003.23-P1P2	VPS33A	GGCGTCCGTGGTCCTCCCGG	-1	rG:dA	0.226	(0.203, 0.248)		0.105	0.200	30	50
VPS33A_+_122751003.23-P1P2_322	VPS33A_+_122751003.23-P1P2	VPS33A	GGCGTCCGTGGTCCTCCCGC	-1	rC:dA	0.200	(0.179, 0.222)		0.105	0.225	30	30
VPS33A_-_122751010.23-P1P2	VPS33A_-_122751010.23-P1P2	VPS33A	GCGAGTCCGCCGGTTCCTAC			1.000					50	50
VPS33A_-_122751010.23-P1P2_101	VPS33A_-_122751010.23-P1P2	VPS33A	GAGAGTCCGCCGGTTCCTAC	-19	rA:dG	0.783	(0.738, 0.828)		0.260	0.164	50	60
VPS33A_-_122751010.23-P1P2_104	VPS33A_-_122751010.23-P1P2	VPS33A	GGGAGTCCGCCGGTTCCTAC	-19	rG:dG	0.800	(0.756, 0.843)		0.260	0.212	40	60
VPS33A_-_122751010.23-P1P2_109	VPS33A_-_122751010.23-P1P2	VPS33A	GTGAGTCCGCCGGTTCCTAC	-19	rU:dG	0.667	(0.616, 0.717)		0.260	0.192	50	50
VPS33A_-_122751010.23-P1P2_114	VPS33A_-_122751010.23-P1P2	VPS33A	GCAAGTCCGCCGGTTCCTAC	-18	rA:dC	0.606	(0.557, 0.654)		0.218	0.201	50	60
VPS33A_-_122751010.23-P1P2_119	VPS33A_-_122751010.23-P1P2	VPS33A	GCCAGTCCGCCGGTTCCTAC	-18	rC:dC	0.671	(0.632, 0.711)		0.218	0.165	50	50
VPS33A_-_122751010.23-P1P2_122	VPS33A_-_122751010.23-P1P2	VPS33A	GCTAGTCCGCCGGTTCCTAC	-18	rU:dC	0.638	(0.601, 0.676)		0.218	0.165	40	60
VPS33A_-_122751010.23-P1P2_129	VPS33A_-_122751010.23-P1P2	VPS33A	GCGGGTCCGCCGGTTCCTAC	-17	rG:dT	0.825	(0.781, 0.869)		0.274	0.235	50	50
VPS33A_-_122751010.23-P1P2_132	VPS33A_-_122751010.23-P1P2	VPS33A	GCGCGTCCGCCGGTTCCTAC	-17	rC:dT	0.569	(0.525, 0.612)		0.274	0.209	40	40
VPS33A_-_122751010.23-P1P2_135	VPS33A_-_122751010.23-P1P2	VPS33A	GCGTGTCCGCCGGTTCCTAC	-17	rU:dT	0.495	(0.455, 0.536)		0.274	0.186	40	50
VPS33A_-_122751010.23-P1P2_138	VPS33A_-_122751010.23-P1P2	VPS33A	GCGAATCCGCCGGTTCCTAC	-16	rA:dC	0.298	(0.273, 0.323)		0.261	0.201	50	50
VPS33A_-_122751010.23-P1P2_143	VPS33A_-_122751010.23-P1P2	VPS33A	GCGACTCCGCCGGTTCCTAC	-16	rC:dC	0.312	(0.287, 0.337)		0.261	0.165	50	50
VPS33A_-_122751010.23-P1P2_146	VPS33A_-_122751010.23-P1P2	VPS33A	GCGATTCCGCCGGTTCCTAC	-16	rU:dC	0.255	(0.233, 0.277)		0.261	0.165	40	40
VPS33A_-_122751010.23-P1P2_148	VPS33A_-_122751010.23-P1P2	VPS33A	GCGAGACCGCCGGTTCCTAC	-15	rA:dA	0.279	(0.255, 0.302)		0.223	0.182	50	60
VPS33A_-_122751010.23-P1P2_151	VPS33A_-_122751010.23-P1P2	VPS33A	GCGAGGCCGCCGGTTCCTAC	-15	rG:dA	0.398	(0.367, 0.430)		0.223	0.200	40	50
VPS33A_-_122751010.23-P1P2_154	VPS33A_-_122751010.23-P1P2	VPS33A	GCGAGCCCGCCGGTTCCTAC	-15	rC:dA	0.341	(0.310, 0.371)		0.223	0.225	50	50
VPS33A_-_122751010.23-P1P2_161	VPS33A_-_122751010.23-P1P2	VPS33A	GCGAGTACGCCGGTTCCTAC	-14	rA:dG	0.245	(0.217, 0.273)		0.256	0.164	50	50
VPS33A_-_122751010.23-P1P2_164	VPS33A_-_122751010.23-P1P2	VPS33A	GCGAGTGCGCCGGTTCCTAC	-14	rG:dG	0.325	(0.291, 0.359)		0.256	0.212	40	40
VPS33A_-_122751010.23-P1P2_169	VPS33A_-_122751010.23-P1P2	VPS33A	GCGAGTTCGCCGGTTCCTAC	-14	rU:dG	0.387	(0.355, 0.419)		0.256	0.192	50	50
VPS33A_-_122751010.23-P1P2_173	VPS33A_-_122751010.23-P1P2	VPS33A	GCGAGTCAGCCGGTTCCTAC	-13	rA:dG	0.205	(0.183, 0.228)		0.259	0.164	50	50
VPS33A_-_122751010.23-P1P2_176	VPS33A_-_122751010.23-P1P2	VPS33A	GCGAGTCGGCCGGTTCCTAC	-13	rG:dG	0.339	(0.303, 0.375)		0.259	0.212	50	60
VPS33A_-_122751010.23-P1P2_181	VPS33A_-_122751010.23-P1P2	VPS33A	GCGAGTCTGCCGGTTCCTAC	-13	rU:dG	0.380	(0.352, 0.408)		0.259	0.192	40	50
VPS33A_-_122751010.23-P1P2_186	VPS33A_-_122751010.23-P1P2	VPS33A	GCGAGTCCACCGGTTCCTAC	-12	rA:dC	0.094	(0.075, 0.114)		0.259	0.201	40	50
VPS33A_-_122751010.23-P1P2_191	VPS33A_-_122751010.23-P1P2	VPS33A	GCGAGTCCCCCGGTTCCTAC	-12	rC:dC	0.028	(0.012, 0.043)		0.259	0.165	40	60
VPS33A_-_122751010.23-P1P2_194	VPS33A_-_122751010.23-P1P2	VPS33A	GCGAGTCCTCCGGTTCCTAC	-12	rU:dC	0.064	(0.043, 0.085)		0.259	0.165	40	40
VPS33A_-_122751010.23-P1P2_197	VPS33A_-_122751010.23-P1P2	VPS33A	GCGAGTCCGACGGTTCCTAC	-11	rA:dG	0.079	(0.058, 0.101)		0.242	0.164	50	60
VPS33A_-_122751010.23-P1P2_200	VPS33A_-_122751010.23-P1P2	VPS33A	GCGAGTCCGGCGGTTCCTAC	-11	rG:dG	0.245	(0.212, 0.277)		0.242	0.212	50	50
VPS33A_-_122751010.23-P1P2_205	VPS33A_-_122751010.23-P1P2	VPS33A	GCGAGTCCGTCGGTTCCTAC	-11	rU:dG	0.248	(0.217, 0.280)		0.242	0.192	30	60
VPS33A_-_122751010.23-P1P2_209	VPS33A_-_122751010.23-P1P2	VPS33A	GCGAGTCCGCAGGTTCCTAC	-10	rA:dG	-0.012	(-0.025, 0.002)		0.204	0.164	40	50
VPS33A_-_122751010.23-P1P2_212	VPS33A_-_122751010.23-P1P2	VPS33A	GCGAGTCCGCGGGTTCCTAC	-10	rG:dG	0.081	(0.060, 0.103)		0.204	0.212	40	60
VPS33A_-_122751010.23-P1P2_217	VPS33A_-_122751010.23-P1P2	VPS33A	GCGAGTCCGCTGGTTCCTAC	-10	rU:dG	0.129	(0.103, 0.155)		0.204	0.192	40	50
VPS33A_-_122751010.23-P1P2_222	VPS33A_-_122751010.23-P1P2	VPS33A	GCGAGTCCGCCAGTTCCTAC	-9	rA:dC	-0.002	(-0.013, 0.009)		0.191	0.201	40	50
VPS33A_-_122751010.23-P1P2_227	VPS33A_-_122751010.23-P1P2	VPS33A	GCGAGTCCGCCCGTTCCTAC	-9	rC:dC	0.008	(-0.000, 0.017)		0.191	0.165	40	50
VPS33A_-_122751010.23-P1P2_230	VPS33A_-_122751010.23-P1P2	VPS33A	GCGAGTCCGCCTGTTCCTAC	-9	rU:dC	0.003	(-0.005, 0.012)		0.191	0.165	30	40
VPS33A_-_122751010.23-P1P2_234	VPS33A_-_122751010.23-P1P2	VPS33A	GCGAGTCCGCCGATTCCTAC	-8	rA:dC	0.001	(-0.010, 0.013)		0.181	0.201	50	50
VPS33A_-_122751010.23-P1P2_239	VPS33A_-_122751010.23-P1P2	VPS33A	GCGAGTCCGCCGCTTCCTAC	-8	rC:dC	0.014	(0.005, 0.023)		0.181	0.165	40	60
VPS33A_-_122751010.23-P1P2_242	VPS33A_-_122751010.23-P1P2	VPS33A	GCGAGTCCGCCGTTTCCTAC	-8	rU:dC	0.001	(-0.007, 0.010)		0.181	0.165	40	50
VPS33A_-_122751010.23-P1P2_244	VPS33A_-_122751010.23-P1P2	VPS33A	GCGAGTCCGCCGGATCCTAC	-7	rA:dA	0.020	(0.008, 0.032)		0.120	0.182	40	40
VPS33A_-_122751010.23-P1P2_247	VPS33A_-_122751010.23-P1P2	VPS33A	GCGAGTCCGCCGGGTCCTAC	-7	rG:dA	0.050	(0.040, 0.060)		0.120	0.200	40	40
VPS33A_-_122751010.23-P1P2_250	VPS33A_-_122751010.23-P1P2	VPS33A	GCGAGTCCGCCGGCTCCTAC	-7	rC:dA	0.054	(0.042, 0.065)		0.120	0.225	40	40
VPS33A_-_122751010.23-P1P2_256	VPS33A_-_122751010.23-P1P2	VPS33A	GCGAGTCCGCCGGTACCTAC	-6	rA:dA	0.022	(0.011, 0.033)		0.139	0.182	50	50
VPS33A_-_122751010.23-P1P2_259	VPS33A_-_122751010.23-P1P2	VPS33A	GCGAGTCCGCCGGTGCCTAC	-6	rG:dA	0.026	(0.016, 0.036)		0.139	0.200	50	50
VPS33A_-_122751010.23-P1P2_262	VPS33A_-_122751010.23-P1P2	VPS33A	GCGAGTCCGCCGGTCCCTAC	-6	rC:dA	0.066	(0.052, 0.081)		0.139	0.225	40	50
VPS33A_-_122751010.23-P1P2_269	VPS33A_-_122751010.23-P1P2	VPS33A	GCGAGTCCGCCGGTTACTAC	-5	rA:dG	-0.017	(-0.028, -0.006)		0.130	0.164	50	50
VPS33A_-_122751010.23-P1P2_272	VPS33A_-_122751010.23-P1P2	VPS33A	GCGAGTCCGCCGGTTGCTAC	-5	rG:dG	-0.006	(-0.017, 0.006)		0.130	0.212	50	50
VPS33A_-_122751010.23-P1P2_277	VPS33A_-_122751010.23-P1P2	VPS33A	GCGAGTCCGCCGGTTTCTAC	-5	rU:dG	-0.014	(-0.028, 0.001)		0.130	0.192	40	50
VPS33A_-_122751010.23-P1P2_281	VPS33A_-_122751010.23-P1P2	VPS33A	GCGAGTCCGCCGGTTCATAC	-4	rA:dG	-0.001	(-0.013, 0.011)		0.147	0.164	50	60
VPS33A_-_122751010.23-P1P2_284	VPS33A_-_122751010.23-P1P2	VPS33A	GCGAGTCCGCCGGTTCGTAC	-4	rG:dG	0.036	(0.026, 0.047)		0.147	0.212	50	50
VPS33A_-_122751010.23-P1P2_289	VPS33A_-_122751010.23-P1P2	VPS33A	GCGAGTCCGCCGGTTCTTAC	-4	rU:dG	-0.001	(-0.013, 0.012)		0.147	0.192	40	40
VPS33A_-_122751010.23-P1P2_292	VPS33A_-_122751010.23-P1P2	VPS33A	GCGAGTCCGCCGGTTCCAAC	-3	rA:dA	0.022	(0.013, 0.031)		0.116	0.182	50	50
VPS33A_-_122751010.23-P1P2_295	VPS33A_-_122751010.23-P1P2	VPS33A	GCGAGTCCGCCGGTTCCGAC	-3	rG:dA	0.050	(0.041, 0.059)		0.116	0.200	40	40
VPS33A_-_122751010.23-P1P2_298	VPS33A_-_122751010.23-P1P2	VPS33A	GCGAGTCCGCCGGTTCCCAC	-3	rC:dA	0.051	(0.042, 0.061)		0.116	0.225	30	30
VPS33A_-_122751010.23-P1P2_309	VPS33A_-_122751010.23-P1P2	VPS33A	GCGAGTCCGCCGGTTCCTGC	-2	rG:dT	0.129	(0.115, 0.144)		0.113	0.235	30	30
VPS33A_-_122751010.23-P1P2_312	VPS33A_-_122751010.23-P1P2	VPS33A	GCGAGTCCGCCGGTTCCTCC	-2	rC:dT	0.030	(0.018, 0.041)		0.113	0.209	30	40
VPS33A_-_122751010.23-P1P2_315	VPS33A_-_122751010.23-P1P2	VPS33A	GCGAGTCCGCCGGTTCCTTC	-2	rU:dT	0.021	(0.010, 0.032)		0.113	0.186	50	60
VPS33A_-_122751010.23-P1P2_317	VPS33A_-_122751010.23-P1P2	VPS33A	GCGAGTCCGCCGGTTCCTAA	-1	rA:dG	0.004	(-0.007, 0.015)		0.105	0.164	40	40
VPS33A_-_122751010.23-P1P2_320	VPS33A_-_122751010.23-P1P2	VPS33A	GCGAGTCCGCCGGTTCCTAG	-1	rG:dG	0.038	(0.030, 0.047)		0.105	0.212	50	50
VPS33A_-_122751010.23-P1P2_325	VPS33A_-_122751010.23-P1P2	VPS33A	GCGAGTCCGCCGGTTCCTAT	-1	rU:dG	0.001	(-0.011, 0.013)		0.105	0.192	60	60
VPS33B_+_91565597.23-P1P2	VPS33B_+_91565597.23-P1P2	VPS33B	GAGGAGCGAGGGCCCATCTG			1.000					40	40
VPS33B_+_91565597.23-P1P2_105	VPS33B_+_91565597.23-P1P2	VPS33B	GGGGAGCGAGGGCCCATCTG	-19	rG:dT	0.943	(0.914, 0.972)		0.260	0.235	30	40
VPS33B_+_91565597.23-P1P2_108	VPS33B_+_91565597.23-P1P2	VPS33B	GCGGAGCGAGGGCCCATCTG	-19	rC:dT	0.945	(0.918, 0.972)		0.260	0.209	40	40
VPS33B_+_91565597.23-P1P2_111	VPS33B_+_91565597.23-P1P2	VPS33B	GTGGAGCGAGGGCCCATCTG	-19	rU:dT	0.917	(0.891, 0.943)		0.260	0.186	30	30
VPS33B_+_91565597.23-P1P2_114	VPS33B_+_91565597.23-P1P2	VPS33B	GAAGAGCGAGGGCCCATCTG	-18	rA:dC	0.921	(0.896, 0.946)		0.218	0.201	30	50
VPS33B_+_91565597.23-P1P2_119	VPS33B_+_91565597.23-P1P2	VPS33B	GACGAGCGAGGGCCCATCTG	-18	rC:dC	0.944	(0.920, 0.969)		0.218	0.165	30	50
VPS33B_+_91565597.23-P1P2_122	VPS33B_+_91565597.23-P1P2	VPS33B	GATGAGCGAGGGCCCATCTG	-18	rU:dC	0.904	(0.880, 0.927)		0.218	0.165	40	50
VPS33B_+_91565597.23-P1P2_126	VPS33B_+_91565597.23-P1P2	VPS33B	GAGAAGCGAGGGCCCATCTG	-17	rA:dC	0.923	(0.898, 0.948)		0.274	0.201	30	30
VPS33B_+_91565597.23-P1P2_131	VPS33B_+_91565597.23-P1P2	VPS33B	GAGCAGCGAGGGCCCATCTG	-17	rC:dC	0.934	(0.907, 0.960)		0.274	0.165	30	40
VPS33B_+_91565597.23-P1P2_134	VPS33B_+_91565597.23-P1P2	VPS33B	GAGTAGCGAGGGCCCATCTG	-17	rU:dC	0.911	(0.886, 0.936)		0.274	0.165	30	40
VPS33B_+_91565597.23-P1P2_141	VPS33B_+_91565597.23-P1P2	VPS33B	GAGGGGCGAGGGCCCATCTG	-16	rG:dT	0.948	(0.922, 0.974)		0.261	0.235	30	50
VPS33B_+_91565597.23-P1P2_144	VPS33B_+_91565597.23-P1P2	VPS33B	GAGGCGCGAGGGCCCATCTG	-16	rC:dT	0.977	(0.947, 1.006)		0.261	0.209	30	40
VPS33B_+_91565597.23-P1P2_147	VPS33B_+_91565597.23-P1P2	VPS33B	GAGGTGCGAGGGCCCATCTG	-16	rU:dT	0.965	(0.937, 0.994)		0.261	0.186	30	40
VPS33B_+_91565597.23-P1P2_150	VPS33B_+_91565597.23-P1P2	VPS33B	GAGGAACGAGGGCCCATCTG	-15	rA:dC	0.945	(0.918, 0.972)		0.223	0.201	30	40
VPS33B_+_91565597.23-P1P2_155	VPS33B_+_91565597.23-P1P2	VPS33B	GAGGACCGAGGGCCCATCTG	-15	rC:dC	0.969	(0.942, 0.996)		0.223	0.165	30	30
VPS33B_+_91565597.23-P1P2_158	VPS33B_+_91565597.23-P1P2	VPS33B	GAGGATCGAGGGCCCATCTG	-15	rU:dC	0.957	(0.926, 0.987)		0.223	0.165	30	40
VPS33B_+_91565597.23-P1P2_161	VPS33B_+_91565597.23-P1P2	VPS33B	GAGGAGAGAGGGCCCATCTG	-14	rA:dG	0.939	(0.907, 0.970)		0.256	0.164	30	40
VPS33B_+_91565597.23-P1P2_164	VPS33B_+_91565597.23-P1P2	VPS33B	GAGGAGGGAGGGCCCATCTG	-14	rG:dG	0.895	(0.867, 0.923)		0.256	0.212	30	40
VPS33B_+_91565597.23-P1P2_169	VPS33B_+_91565597.23-P1P2	VPS33B	GAGGAGTGAGGGCCCATCTG	-14	rU:dG	0.975	(0.945, 1.005)		0.256	0.192	30	50
VPS33B_+_91565597.23-P1P2_174	VPS33B_+_91565597.23-P1P2	VPS33B	GAGGAGCAAGGGCCCATCTG	-13	rA:dC	0.965	(0.935, 0.996)		0.259	0.201	30	40
VPS33B_+_91565597.23-P1P2_179	VPS33B_+_91565597.23-P1P2	VPS33B	GAGGAGCCAGGGCCCATCTG	-13	rC:dC	0.980	(0.949, 1.010)		0.259	0.165	30	30
VPS33B_+_91565597.23-P1P2_182	VPS33B_+_91565597.23-P1P2	VPS33B	GAGGAGCTAGGGCCCATCTG	-13	rU:dC	0.977	(0.948, 1.006)		0.259	0.165	30	40
VPS33B_+_91565597.23-P1P2_189	VPS33B_+_91565597.23-P1P2	VPS33B	GAGGAGCGGGGGCCCATCTG	-12	rG:dT	0.915	(0.889, 0.942)		0.259	0.235	20	30
VPS33B_+_91565597.23-P1P2_192	VPS33B_+_91565597.23-P1P2	VPS33B	GAGGAGCGCGGGCCCATCTG	-12	rC:dT	0.974	(0.940, 1.007)		0.259	0.209	40	40
VPS33B_+_91565597.23-P1P2_195	VPS33B_+_91565597.23-P1P2	VPS33B	GAGGAGCGTGGGCCCATCTG	-12	rU:dT	0.955	(0.924, 0.986)		0.259	0.186	30	30
VPS33B_+_91565597.23-P1P2_198	VPS33B_+_91565597.23-P1P2	VPS33B	GAGGAGCGAAGGCCCATCTG	-11	rA:dC	0.842	(0.816, 0.869)		0.242	0.201	30	50
VPS33B_+_91565597.23-P1P2_203	VPS33B_+_91565597.23-P1P2	VPS33B	GAGGAGCGACGGCCCATCTG	-11	rC:dC	0.736	(0.708, 0.764)		0.242	0.165	40	50
VPS33B_+_91565597.23-P1P2_206	VPS33B_+_91565597.23-P1P2	VPS33B	GAGGAGCGATGGCCCATCTG	-11	rU:dC	0.755	(0.730, 0.781)		0.242	0.165	30	40
VPS33B_+_91565597.23-P1P2_210	VPS33B_+_91565597.23-P1P2	VPS33B	GAGGAGCGAGAGCCCATCTG	-10	rA:dC	0.826	(0.800, 0.852)		0.204	0.201	30	30
VPS33B_+_91565597.23-P1P2_215	VPS33B_+_91565597.23-P1P2	VPS33B	GAGGAGCGAGCGCCCATCTG	-10	rC:dC	0.614	(0.576, 0.652)		0.204	0.165	40	50
VPS33B_+_91565597.23-P1P2_218	VPS33B_+_91565597.23-P1P2	VPS33B	GAGGAGCGAGTGCCCATCTG	-10	rU:dC	0.657	(0.630, 0.684)		0.204	0.165	20	50
VPS33B_+_91565597.23-P1P2_222	VPS33B_+_91565597.23-P1P2	VPS33B	GAGGAGCGAGGACCCATCTG	-9	rA:dC	0.739	(0.711, 0.766)		0.191	0.201	30	30
VPS33B_+_91565597.23-P1P2_227	VPS33B_+_91565597.23-P1P2	VPS33B	GAGGAGCGAGGCCCCATCTG	-9	rC:dC	0.561	(0.532, 0.589)		0.191	0.165	20	40
VPS33B_+_91565597.23-P1P2_230	VPS33B_+_91565597.23-P1P2	VPS33B	GAGGAGCGAGGTCCCATCTG	-9	rU:dC	0.599	(0.572, 0.626)		0.191	0.165	30	40
VPS33B_+_91565597.23-P1P2_233	VPS33B_+_91565597.23-P1P2	VPS33B	GAGGAGCGAGGGACCATCTG	-8	rA:dG	0.602	(0.566, 0.639)		0.181	0.164	20	50
VPS33B_+_91565597.23-P1P2_236	VPS33B_+_91565597.23-P1P2	VPS33B	GAGGAGCGAGGGGCCATCTG	-8	rG:dG	0.663	(0.636, 0.690)		0.181	0.212	30	40
VPS33B_+_91565597.23-P1P2_241	VPS33B_+_91565597.23-P1P2	VPS33B	GAGGAGCGAGGGTCCATCTG	-8	rU:dG	0.817	(0.791, 0.843)		0.181	0.192	30	40
VPS33B_+_91565597.23-P1P2_245	VPS33B_+_91565597.23-P1P2	VPS33B	GAGGAGCGAGGGCACATCTG	-7	rA:dG	0.347	(0.311, 0.383)		0.120	0.164	30	40
VPS33B_+_91565597.23-P1P2_248	VPS33B_+_91565597.23-P1P2	VPS33B	GAGGAGCGAGGGCGCATCTG	-7	rG:dG	0.330	(0.296, 0.365)		0.120	0.212	40	40
VPS33B_+_91565597.23-P1P2_253	VPS33B_+_91565597.23-P1P2	VPS33B	GAGGAGCGAGGGCTCATCTG	-7	rU:dG	0.541	(0.514, 0.568)		0.120	0.192	30	40
VPS33B_+_91565597.23-P1P2_257	VPS33B_+_91565597.23-P1P2	VPS33B	GAGGAGCGAGGGCCAATCTG	-6	rA:dG	0.274	(0.237, 0.310)		0.139	0.164	40	50
VPS33B_+_91565597.23-P1P2_260	VPS33B_+_91565597.23-P1P2	VPS33B	GAGGAGCGAGGGCCGATCTG	-6	rG:dG	0.234	(0.202, 0.267)		0.139	0.212	30	50
VPS33B_+_91565597.23-P1P2_265	VPS33B_+_91565597.23-P1P2	VPS33B	GAGGAGCGAGGGCCTATCTG	-6	rU:dG	0.420	(0.383, 0.458)		0.139	0.192	30	40
VPS33B_+_91565597.23-P1P2_273	VPS33B_+_91565597.23-P1P2	VPS33B	GAGGAGCGAGGGCCCGTCTG	-5	rG:dT	0.651	(0.619, 0.682)		0.130	0.235	40	40
VPS33B_+_91565597.23-P1P2_276	VPS33B_+_91565597.23-P1P2	VPS33B	GAGGAGCGAGGGCCCCTCTG	-5	rC:dT	0.539	(0.508, 0.571)		0.130	0.209	30	30
VPS33B_+_91565597.23-P1P2_279	VPS33B_+_91565597.23-P1P2	VPS33B	GAGGAGCGAGGGCCCTTCTG	-5	rU:dT	0.526	(0.491, 0.560)		0.130	0.186	20	40
VPS33B_+_91565597.23-P1P2_280	VPS33B_+_91565597.23-P1P2	VPS33B	GAGGAGCGAGGGCCCAACTG	-4	rA:dA	0.522	(0.487, 0.557)		0.147	0.182	30	30
VPS33B_+_91565597.23-P1P2_283	VPS33B_+_91565597.23-P1P2	VPS33B	GAGGAGCGAGGGCCCAGCTG	-4	rG:dA	0.496	(0.468, 0.525)		0.147	0.200	20	30
VPS33B_+_91565597.23-P1P2_286	VPS33B_+_91565597.23-P1P2	VPS33B	GAGGAGCGAGGGCCCACCTG	-4	rC:dA	0.523	(0.489, 0.557)		0.147	0.225	30	30
VPS33B_+_91565597.23-P1P2_293	VPS33B_+_91565597.23-P1P2	VPS33B	GAGGAGCGAGGGCCCATATG	-3	rA:dG	0.326	(0.290, 0.362)		0.116	0.164	30	60
VPS33B_+_91565597.23-P1P2_296	VPS33B_+_91565597.23-P1P2	VPS33B	GAGGAGCGAGGGCCCATGTG	-3	rG:dG	0.414	(0.382, 0.446)		0.116	0.212	30	40
VPS33B_+_91565597.23-P1P2_301	VPS33B_+_91565597.23-P1P2	VPS33B	GAGGAGCGAGGGCCCATTTG	-3	rU:dG	0.399	(0.369, 0.428)		0.116	0.192	30	50
VPS33B_+_91565597.23-P1P2_304	VPS33B_+_91565597.23-P1P2	VPS33B	GAGGAGCGAGGGCCCATCAG	-2	rA:dA	0.529	(0.486, 0.571)		0.113	0.182	20	30
VPS33B_+_91565597.23-P1P2_307	VPS33B_+_91565597.23-P1P2	VPS33B	GAGGAGCGAGGGCCCATCGG	-2	rG:dA	0.463	(0.435, 0.491)		0.113	0.200	40	50
VPS33B_+_91565597.23-P1P2_310	VPS33B_+_91565597.23-P1P2	VPS33B	GAGGAGCGAGGGCCCATCCG	-2	rC:dA	0.595	(0.553, 0.638)		0.113	0.225	40	40
VPS33B_+_91565597.23-P1P2_318	VPS33B_+_91565597.23-P1P2	VPS33B	GAGGAGCGAGGGCCCATCTA	-1	rA:dC	0.457	(0.417, 0.497)		0.105	0.201	40	50
VPS33B_+_91565597.23-P1P2_323	VPS33B_+_91565597.23-P1P2	VPS33B	GAGGAGCGAGGGCCCATCTC	-1	rC:dC	0.219	(0.194, 0.244)		0.105	0.165	30	50
VPS33B_+_91565597.23-P1P2_326	VPS33B_+_91565597.23-P1P2	VPS33B	GAGGAGCGAGGGCCCATCTT	-1	rU:dC	0.259	(0.231, 0.288)		0.105	0.165	30	50
VPS33B_+_91565698.23-P1P2	VPS33B_+_91565698.23-P1P2	VPS33B	GAGGGAGGGTCGAGACACGG			1.000					30	50
VPS33B_+_91565698.23-P1P2_105	VPS33B_+_91565698.23-P1P2	VPS33B	GGGGGAGGGTCGAGACACGG	-19	rG:dT	0.858	(0.824, 0.892)		0.260	0.235	40	40
VPS33B_+_91565698.23-P1P2_108	VPS33B_+_91565698.23-P1P2	VPS33B	GCGGGAGGGTCGAGACACGG	-19	rC:dT	0.871	(0.838, 0.904)		0.260	0.209	40	40
VPS33B_+_91565698.23-P1P2_111	VPS33B_+_91565698.23-P1P2	VPS33B	GTGGGAGGGTCGAGACACGG	-19	rU:dT	0.804	(0.772, 0.836)		0.260	0.186	40	50
VPS33B_+_91565698.23-P1P2_114	VPS33B_+_91565698.23-P1P2	VPS33B	GAAGGAGGGTCGAGACACGG	-18	rA:dC	0.784	(0.750, 0.817)		0.218	0.201	30	60
VPS33B_+_91565698.23-P1P2_119	VPS33B_+_91565698.23-P1P2	VPS33B	GACGGAGGGTCGAGACACGG	-18	rC:dC	0.843	(0.809, 0.877)		0.218	0.165	40	60
VPS33B_+_91565698.23-P1P2_122	VPS33B_+_91565698.23-P1P2	VPS33B	GATGGAGGGTCGAGACACGG	-18	rU:dC	0.776	(0.748, 0.804)		0.218	0.165	40	60
VPS33B_+_91565698.23-P1P2_126	VPS33B_+_91565698.23-P1P2	VPS33B	GAGAGAGGGTCGAGACACGG	-17	rA:dC	0.814	(0.781, 0.846)		0.274	0.201	20	40
VPS33B_+_91565698.23-P1P2_131	VPS33B_+_91565698.23-P1P2	VPS33B	GAGCGAGGGTCGAGACACGG	-17	rC:dC	0.858	(0.825, 0.892)		0.274	0.165	30	50
VPS33B_+_91565698.23-P1P2_134	VPS33B_+_91565698.23-P1P2	VPS33B	GAGTGAGGGTCGAGACACGG	-17	rU:dC	0.807	(0.774, 0.839)		0.274	0.165	30	50
VPS33B_+_91565698.23-P1P2_138	VPS33B_+_91565698.23-P1P2	VPS33B	GAGGAAGGGTCGAGACACGG	-16	rA:dC	0.828	(0.796, 0.860)		0.261	0.201	30	60
VPS33B_+_91565698.23-P1P2_143	VPS33B_+_91565698.23-P1P2	VPS33B	GAGGCAGGGTCGAGACACGG	-16	rC:dC	0.853	(0.823, 0.883)		0.261	0.165	30	60
VPS33B_+_91565698.23-P1P2_146	VPS33B_+_91565698.23-P1P2	VPS33B	GAGGTAGGGTCGAGACACGG	-16	rU:dC	0.842	(0.814, 0.871)		0.261	0.165	30	60
VPS33B_+_91565698.23-P1P2_153	VPS33B_+_91565698.23-P1P2	VPS33B	GAGGGGGGGTCGAGACACGG	-15	rG:dT	0.986	(0.962, 1.009)		0.223	0.235	30	40
VPS33B_+_91565698.23-P1P2_156	VPS33B_+_91565698.23-P1P2	VPS33B	GAGGGCGGGTCGAGACACGG	-15	rC:dT	1.013	(0.985, 1.041)		0.223	0.209	40	50
VPS33B_+_91565698.23-P1P2_159	VPS33B_+_91565698.23-P1P2	VPS33B	GAGGGTGGGTCGAGACACGG	-15	rU:dT	1.011	(0.983, 1.039)		0.223	0.186	30	50
VPS33B_+_91565698.23-P1P2_162	VPS33B_+_91565698.23-P1P2	VPS33B	GAGGGAAGGTCGAGACACGG	-14	rA:dC	0.829	(0.790, 0.868)		0.256	0.201	30	40
VPS33B_+_91565698.23-P1P2_167	VPS33B_+_91565698.23-P1P2	VPS33B	GAGGGACGGTCGAGACACGG	-14	rC:dC	0.853	(0.820, 0.885)		0.256	0.165	40	50
VPS33B_+_91565698.23-P1P2_170	VPS33B_+_91565698.23-P1P2	VPS33B	GAGGGATGGTCGAGACACGG	-14	rU:dC	0.863	(0.830, 0.896)		0.256	0.165	40	50
VPS33B_+_91565698.23-P1P2_174	VPS33B_+_91565698.23-P1P2	VPS33B	GAGGGAGAGTCGAGACACGG	-13	rA:dC	0.797	(0.758, 0.836)		0.259	0.201	20	40
VPS33B_+_91565698.23-P1P2_179	VPS33B_+_91565698.23-P1P2	VPS33B	GAGGGAGCGTCGAGACACGG	-13	rC:dC	0.698	(0.651, 0.745)		0.259	0.165	30	50
VPS33B_+_91565698.23-P1P2_182	VPS33B_+_91565698.23-P1P2	VPS33B	GAGGGAGTGTCGAGACACGG	-13	rU:dC	0.787	(0.747, 0.827)		0.259	0.165	30	50
VPS33B_+_91565698.23-P1P2_186	VPS33B_+_91565698.23-P1P2	VPS33B	GAGGGAGGATCGAGACACGG	-12	rA:dC	0.688	(0.647, 0.728)		0.259	0.201	40	50
VPS33B_+_91565698.23-P1P2_191	VPS33B_+_91565698.23-P1P2	VPS33B	GAGGGAGGCTCGAGACACGG	-12	rC:dC	0.504	(0.449, 0.559)		0.259	0.165	40	50
VPS33B_+_91565698.23-P1P2_194	VPS33B_+_91565698.23-P1P2	VPS33B	GAGGGAGGTTCGAGACACGG	-12	rU:dC	0.626	(0.574, 0.679)		0.259	0.165	20	30
VPS33B_+_91565698.23-P1P2_196	VPS33B_+_91565698.23-P1P2	VPS33B	GAGGGAGGGACGAGACACGG	-11	rA:dA	0.646	(0.619, 0.674)		0.242	0.182	30	50
VPS33B_+_91565698.23-P1P2_199	VPS33B_+_91565698.23-P1P2	VPS33B	GAGGGAGGGGCGAGACACGG	-11	rG:dA	0.689	(0.669, 0.708)		0.242	0.200	40	40
VPS33B_+_91565698.23-P1P2_202	VPS33B_+_91565698.23-P1P2	VPS33B	GAGGGAGGGCCGAGACACGG	-11	rC:dA	0.658	(0.627, 0.690)		0.242	0.225	40	50
VPS33B_+_91565698.23-P1P2_209	VPS33B_+_91565698.23-P1P2	VPS33B	GAGGGAGGGTAGAGACACGG	-10	rA:dG	0.469	(0.434, 0.505)		0.204	0.164	10	50
VPS33B_+_91565698.23-P1P2_212	VPS33B_+_91565698.23-P1P2	VPS33B	GAGGGAGGGTGGAGACACGG	-10	rG:dG	0.611	(0.587, 0.635)		0.204	0.212	20	40
VPS33B_+_91565698.23-P1P2_217	VPS33B_+_91565698.23-P1P2	VPS33B	GAGGGAGGGTTGAGACACGG	-10	rU:dG	0.702	(0.679, 0.726)		0.204	0.192	30	50
VPS33B_+_91565698.23-P1P2_222	VPS33B_+_91565698.23-P1P2	VPS33B	GAGGGAGGGTCAAGACACGG	-9	rA:dC	0.266	(0.233, 0.300)		0.191	0.201	40	50
VPS33B_+_91565698.23-P1P2_227	VPS33B_+_91565698.23-P1P2	VPS33B	GAGGGAGGGTCCAGACACGG	-9	rC:dC	0.176	(0.147, 0.206)		0.191	0.165	20	40
VPS33B_+_91565698.23-P1P2_230	VPS33B_+_91565698.23-P1P2	VPS33B	GAGGGAGGGTCTAGACACGG	-9	rU:dC	0.168	(0.143, 0.194)		0.191	0.165	40	50
VPS33B_+_91565698.23-P1P2_237	VPS33B_+_91565698.23-P1P2	VPS33B	GAGGGAGGGTCGGGACACGG	-8	rG:dT	0.700	(0.674, 0.726)		0.181	0.235	30	30
VPS33B_+_91565698.23-P1P2_240	VPS33B_+_91565698.23-P1P2	VPS33B	GAGGGAGGGTCGCGACACGG	-8	rC:dT	0.305	(0.269, 0.342)		0.181	0.209	50	50
VPS33B_+_91565698.23-P1P2_243	VPS33B_+_91565698.23-P1P2	VPS33B	GAGGGAGGGTCGTGACACGG	-8	rU:dT	0.394	(0.357, 0.431)		0.181	0.186	40	40
VPS33B_+_91565698.23-P1P2_246	VPS33B_+_91565698.23-P1P2	VPS33B	GAGGGAGGGTCGAAACACGG	-7	rA:dC	0.171	(0.144, 0.197)		0.120	0.201	30	60
VPS33B_+_91565698.23-P1P2_251	VPS33B_+_91565698.23-P1P2	VPS33B	GAGGGAGGGTCGACACACGG	-7	rC:dC	0.063	(0.049, 0.078)		0.120	0.165	50	60
VPS33B_+_91565698.23-P1P2_254	VPS33B_+_91565698.23-P1P2	VPS33B	GAGGGAGGGTCGATACACGG	-7	rU:dC	0.070	(0.051, 0.090)		0.120	0.165	30	30
VPS33B_+_91565698.23-P1P2_261	VPS33B_+_91565698.23-P1P2	VPS33B	GAGGGAGGGTCGAGGCACGG	-6	rG:dT	0.399	(0.379, 0.419)		0.139	0.235	30	50
VPS33B_+_91565698.23-P1P2_264	VPS33B_+_91565698.23-P1P2	VPS33B	GAGGGAGGGTCGAGCCACGG	-6	rC:dT	0.185	(0.160, 0.210)		0.139	0.209	40	50
VPS33B_+_91565698.23-P1P2_267	VPS33B_+_91565698.23-P1P2	VPS33B	GAGGGAGGGTCGAGTCACGG	-6	rU:dT	0.169	(0.147, 0.192)		0.139	0.186	30	30
VPS33B_+_91565698.23-P1P2_269	VPS33B_+_91565698.23-P1P2	VPS33B	GAGGGAGGGTCGAGAAACGG	-5	rA:dG	0.107	(0.084, 0.130)		0.130	0.164	30	40
VPS33B_+_91565698.23-P1P2_272	VPS33B_+_91565698.23-P1P2	VPS33B	GAGGGAGGGTCGAGAGACGG	-5	rG:dG	0.169	(0.151, 0.188)		0.130	0.212	30	30
VPS33B_+_91565698.23-P1P2_277	VPS33B_+_91565698.23-P1P2	VPS33B	GAGGGAGGGTCGAGATACGG	-5	rU:dG	0.163	(0.143, 0.183)		0.130	0.192	40	60
VPS33B_+_91565698.23-P1P2_285	VPS33B_+_91565698.23-P1P2	VPS33B	GAGGGAGGGTCGAGACGCGG	-4	rG:dT	0.511	(0.482, 0.539)		0.147	0.235	30	50
VPS33B_+_91565698.23-P1P2_288	VPS33B_+_91565698.23-P1P2	VPS33B	GAGGGAGGGTCGAGACCCGG	-4	rC:dT	0.202	(0.181, 0.224)		0.147	0.209	40	50
VPS33B_+_91565698.23-P1P2_291	VPS33B_+_91565698.23-P1P2	VPS33B	GAGGGAGGGTCGAGACTCGG	-4	rU:dT	0.179	(0.160, 0.198)		0.147	0.186	40	40
VPS33B_+_91565698.23-P1P2_293	VPS33B_+_91565698.23-P1P2	VPS33B	GAGGGAGGGTCGAGACAAGG	-3	rA:dG	0.093	(0.077, 0.108)		0.116	0.164	30	40
VPS33B_+_91565698.23-P1P2_296	VPS33B_+_91565698.23-P1P2	VPS33B	GAGGGAGGGTCGAGACAGGG	-3	rG:dG	0.220	(0.203, 0.237)		0.116	0.212	30	40
VPS33B_+_91565698.23-P1P2_301	VPS33B_+_91565698.23-P1P2	VPS33B	GAGGGAGGGTCGAGACATGG	-3	rU:dG	0.188	(0.171, 0.205)		0.116	0.192	30	50
VPS33B_+_91565698.23-P1P2_306	VPS33B_+_91565698.23-P1P2	VPS33B	GAGGGAGGGTCGAGACACAG	-2	rA:dC	0.110	(0.091, 0.128)		0.113	0.201	30	50
VPS33B_+_91565698.23-P1P2_311	VPS33B_+_91565698.23-P1P2	VPS33B	GAGGGAGGGTCGAGACACCG	-2	rC:dC	0.047	(0.033, 0.060)		0.113	0.165	40	60
VPS33B_+_91565698.23-P1P2_314	VPS33B_+_91565698.23-P1P2	VPS33B	GAGGGAGGGTCGAGACACTG	-2	rU:dC	0.048	(0.033, 0.063)		0.113	0.165	30	40
VPS33B_+_91565698.23-P1P2_318	VPS33B_+_91565698.23-P1P2	VPS33B	GAGGGAGGGTCGAGACACGA	-1	rA:dC	0.093	(0.072, 0.113)		0.105	0.201	40	60
VPS33B_+_91565698.23-P1P2_323	VPS33B_+_91565698.23-P1P2	VPS33B	GAGGGAGGGTCGAGACACGC	-1	rC:dC	0.029	(0.016, 0.041)		0.105	0.165	50	60
VPS33B_+_91565698.23-P1P2_326	VPS33B_+_91565698.23-P1P2	VPS33B	GAGGGAGGGTCGAGACACGT	-1	rU:dC	0.041	(0.027, 0.054)		0.105	0.165	30	60
VPS33B_+_91565720.23-P1P2	VPS33B_+_91565720.23-P1P2	VPS33B	GTGACGGGCAGAGTGGATCA			1.000					30	40
VPS33B_+_91565720.23-P1P2_100	VPS33B_+_91565720.23-P1P2	VPS33B	GAGACGGGCAGAGTGGATCA	-19	rA:dA	0.974	(0.937, 1.011)		0.260	0.182	20	50
VPS33B_+_91565720.23-P1P2_103	VPS33B_+_91565720.23-P1P2	VPS33B	GGGACGGGCAGAGTGGATCA	-19	rG:dA	0.996	(0.957, 1.034)		0.260	0.200	30	50
VPS33B_+_91565720.23-P1P2_106	VPS33B_+_91565720.23-P1P2	VPS33B	GCGACGGGCAGAGTGGATCA	-19	rC:dA	0.970	(0.935, 1.004)		0.260	0.225	30	50
VPS33B_+_91565720.23-P1P2_114	VPS33B_+_91565720.23-P1P2	VPS33B	GTAACGGGCAGAGTGGATCA	-18	rA:dC	0.942	(0.912, 0.973)		0.218	0.201	40	50
VPS33B_+_91565720.23-P1P2_119	VPS33B_+_91565720.23-P1P2	VPS33B	GTCACGGGCAGAGTGGATCA	-18	rC:dC	0.971	(0.940, 1.001)		0.218	0.165	30	50
VPS33B_+_91565720.23-P1P2_122	VPS33B_+_91565720.23-P1P2	VPS33B	GTTACGGGCAGAGTGGATCA	-18	rU:dC	0.944	(0.916, 0.972)		0.218	0.165	40	50
VPS33B_+_91565720.23-P1P2_129	VPS33B_+_91565720.23-P1P2	VPS33B	GTGGCGGGCAGAGTGGATCA	-17	rG:dT	1.001	(0.963, 1.039)		0.274	0.235	40	40
VPS33B_+_91565720.23-P1P2_132	VPS33B_+_91565720.23-P1P2	VPS33B	GTGCCGGGCAGAGTGGATCA	-17	rC:dT	0.911	(0.879, 0.942)		0.274	0.209	30	30
VPS33B_+_91565720.23-P1P2_135	VPS33B_+_91565720.23-P1P2	VPS33B	GTGTCGGGCAGAGTGGATCA	-17	rU:dT	0.878	(0.845, 0.912)		0.274	0.186	40	40
VPS33B_+_91565720.23-P1P2_137	VPS33B_+_91565720.23-P1P2	VPS33B	GTGAAGGGCAGAGTGGATCA	-16	rA:dG	0.740	(0.701, 0.779)		0.261	0.164	30	30
VPS33B_+_91565720.23-P1P2_140	VPS33B_+_91565720.23-P1P2	VPS33B	GTGAGGGGCAGAGTGGATCA	-16	rG:dG	0.800	(0.765, 0.834)		0.261	0.212	30	40
VPS33B_+_91565720.23-P1P2_145	VPS33B_+_91565720.23-P1P2	VPS33B	GTGATGGGCAGAGTGGATCA	-16	rU:dG	0.810	(0.774, 0.846)		0.261	0.192	30	40
VPS33B_+_91565720.23-P1P2_150	VPS33B_+_91565720.23-P1P2	VPS33B	GTGACAGGCAGAGTGGATCA	-15	rA:dC	0.626	(0.590, 0.661)		0.223	0.201	20	50
VPS33B_+_91565720.23-P1P2_155	VPS33B_+_91565720.23-P1P2	VPS33B	GTGACCGGCAGAGTGGATCA	-15	rC:dC	0.564	(0.527, 0.600)		0.223	0.165	30	50
VPS33B_+_91565720.23-P1P2_158	VPS33B_+_91565720.23-P1P2	VPS33B	GTGACTGGCAGAGTGGATCA	-15	rU:dC	0.570	(0.537, 0.604)		0.223	0.165	30	50
VPS33B_+_91565720.23-P1P2_162	VPS33B_+_91565720.23-P1P2	VPS33B	GTGACGAGCAGAGTGGATCA	-14	rA:dC	0.560	(0.531, 0.588)		0.256	0.201	30	50
VPS33B_+_91565720.23-P1P2_167	VPS33B_+_91565720.23-P1P2	VPS33B	GTGACGCGCAGAGTGGATCA	-14	rC:dC	0.424	(0.392, 0.457)		0.256	0.165	40	50
VPS33B_+_91565720.23-P1P2_170	VPS33B_+_91565720.23-P1P2	VPS33B	GTGACGTGCAGAGTGGATCA	-14	rU:dC	0.507	(0.479, 0.536)		0.256	0.165	30	50
VPS33B_+_91565720.23-P1P2_174	VPS33B_+_91565720.23-P1P2	VPS33B	GTGACGGACAGAGTGGATCA	-13	rA:dC	0.530	(0.494, 0.565)		0.259	0.201	30	50
VPS33B_+_91565720.23-P1P2_179	VPS33B_+_91565720.23-P1P2	VPS33B	GTGACGGCCAGAGTGGATCA	-13	rC:dC	0.283	(0.252, 0.314)		0.259	0.165	30	50
VPS33B_+_91565720.23-P1P2_182	VPS33B_+_91565720.23-P1P2	VPS33B	GTGACGGTCAGAGTGGATCA	-13	rU:dC	0.442	(0.407, 0.476)		0.259	0.165	20	50
VPS33B_+_91565720.23-P1P2_185	VPS33B_+_91565720.23-P1P2	VPS33B	GTGACGGGAAGAGTGGATCA	-12	rA:dG	0.467	(0.437, 0.498)		0.259	0.164	30	50
VPS33B_+_91565720.23-P1P2_188	VPS33B_+_91565720.23-P1P2	VPS33B	GTGACGGGGAGAGTGGATCA	-12	rG:dG	0.633	(0.607, 0.659)		0.259	0.212	30	50
VPS33B_+_91565720.23-P1P2_193	VPS33B_+_91565720.23-P1P2	VPS33B	GTGACGGGTAGAGTGGATCA	-12	rU:dG	0.672	(0.646, 0.699)		0.259	0.192	40	50
VPS33B_+_91565720.23-P1P2_201	VPS33B_+_91565720.23-P1P2	VPS33B	GTGACGGGCGGAGTGGATCA	-11	rG:dT	0.765	(0.737, 0.792)		0.242	0.235	20	20
VPS33B_+_91565720.23-P1P2_204	VPS33B_+_91565720.23-P1P2	VPS33B	GTGACGGGCCGAGTGGATCA	-11	rC:dT	0.285	(0.250, 0.320)		0.242	0.209	40	40
VPS33B_+_91565720.23-P1P2_207	VPS33B_+_91565720.23-P1P2	VPS33B	GTGACGGGCTGAGTGGATCA	-11	rU:dT	0.392	(0.360, 0.425)		0.242	0.186	40	40
VPS33B_+_91565720.23-P1P2_210	VPS33B_+_91565720.23-P1P2	VPS33B	GTGACGGGCAAAGTGGATCA	-10	rA:dC	0.124	(0.102, 0.147)		0.204	0.201	20	50
VPS33B_+_91565720.23-P1P2_215	VPS33B_+_91565720.23-P1P2	VPS33B	GTGACGGGCACAGTGGATCA	-10	rC:dC	0.039	(0.027, 0.052)		0.204	0.165	20	50
VPS33B_+_91565720.23-P1P2_218	VPS33B_+_91565720.23-P1P2	VPS33B	GTGACGGGCATAGTGGATCA	-10	rU:dC	0.055	(0.040, 0.069)		0.204	0.165	40	50
VPS33B_+_91565720.23-P1P2_225	VPS33B_+_91565720.23-P1P2	VPS33B	GTGACGGGCAGGGTGGATCA	-9	rG:dT	0.753	(0.722, 0.784)		0.191	0.235	30	50
VPS33B_+_91565720.23-P1P2_228	VPS33B_+_91565720.23-P1P2	VPS33B	GTGACGGGCAGCGTGGATCA	-9	rC:dT	0.236	(0.209, 0.264)		0.191	0.209	30	50
VPS33B_+_91565720.23-P1P2_231	VPS33B_+_91565720.23-P1P2	VPS33B	GTGACGGGCAGTGTGGATCA	-9	rU:dT	0.305	(0.273, 0.336)		0.191	0.186	40	50
VPS33B_+_91565720.23-P1P2_234	VPS33B_+_91565720.23-P1P2	VPS33B	GTGACGGGCAGAATGGATCA	-8	rA:dC	0.096	(0.083, 0.109)		0.181	0.201	30	50
VPS33B_+_91565720.23-P1P2_239	VPS33B_+_91565720.23-P1P2	VPS33B	GTGACGGGCAGACTGGATCA	-8	rC:dC	0.046	(0.037, 0.055)		0.181	0.165	30	50
VPS33B_+_91565720.23-P1P2_242	VPS33B_+_91565720.23-P1P2	VPS33B	GTGACGGGCAGATTGGATCA	-8	rU:dC	0.033	(0.023, 0.043)		0.181	0.165	20	60
VPS33B_+_91565720.23-P1P2_244	VPS33B_+_91565720.23-P1P2	VPS33B	GTGACGGGCAGAGAGGATCA	-7	rA:dA	0.251	(0.224, 0.278)		0.120	0.182	30	50
VPS33B_+_91565720.23-P1P2_247	VPS33B_+_91565720.23-P1P2	VPS33B	GTGACGGGCAGAGGGGATCA	-7	rG:dA	0.286	(0.267, 0.304)		0.120	0.200	30	40
VPS33B_+_91565720.23-P1P2_250	VPS33B_+_91565720.23-P1P2	VPS33B	GTGACGGGCAGAGCGGATCA	-7	rC:dA	0.293	(0.263, 0.324)		0.120	0.225	40	40
VPS33B_+_91565720.23-P1P2_258	VPS33B_+_91565720.23-P1P2	VPS33B	GTGACGGGCAGAGTAGATCA	-6	rA:dC	0.249	(0.226, 0.271)		0.139	0.201	30	40
VPS33B_+_91565720.23-P1P2_263	VPS33B_+_91565720.23-P1P2	VPS33B	GTGACGGGCAGAGTCGATCA	-6	rC:dC	0.052	(0.042, 0.063)		0.139	0.165	40	60
VPS33B_+_91565720.23-P1P2_266	VPS33B_+_91565720.23-P1P2	VPS33B	GTGACGGGCAGAGTTGATCA	-6	rU:dC	0.067	(0.055, 0.078)		0.139	0.165	30	50
VPS33B_+_91565720.23-P1P2_270	VPS33B_+_91565720.23-P1P2	VPS33B	GTGACGGGCAGAGTGAATCA	-5	rA:dC	0.141	(0.124, 0.157)		0.130	0.201	30	50
VPS33B_+_91565720.23-P1P2_275	VPS33B_+_91565720.23-P1P2	VPS33B	GTGACGGGCAGAGTGCATCA	-5	rC:dC	0.037	(0.029, 0.046)		0.130	0.165	40	50
VPS33B_+_91565720.23-P1P2_278	VPS33B_+_91565720.23-P1P2	VPS33B	GTGACGGGCAGAGTGTATCA	-5	rU:dC	0.048	(0.038, 0.057)		0.130	0.165	30	50
VPS33B_+_91565720.23-P1P2_285	VPS33B_+_91565720.23-P1P2	VPS33B	GTGACGGGCAGAGTGGGTCA	-4	rG:dT	0.496	(0.471, 0.522)		0.147	0.235	30	40
VPS33B_+_91565720.23-P1P2_288	VPS33B_+_91565720.23-P1P2	VPS33B	GTGACGGGCAGAGTGGCTCA	-4	rC:dT	0.131	(0.112, 0.150)		0.147	0.209	30	40
VPS33B_+_91565720.23-P1P2_291	VPS33B_+_91565720.23-P1P2	VPS33B	GTGACGGGCAGAGTGGTTCA	-4	rU:dT	0.163	(0.144, 0.182)		0.147	0.186	30	50
VPS33B_+_91565720.23-P1P2_292	VPS33B_+_91565720.23-P1P2	VPS33B	GTGACGGGCAGAGTGGAACA	-3	rA:dA	0.131	(0.118, 0.143)		0.116	0.182	20	40
VPS33B_+_91565720.23-P1P2_295	VPS33B_+_91565720.23-P1P2	VPS33B	GTGACGGGCAGAGTGGAGCA	-3	rG:dA	0.225	(0.210, 0.239)		0.116	0.200	30	40
VPS33B_+_91565720.23-P1P2_298	VPS33B_+_91565720.23-P1P2	VPS33B	GTGACGGGCAGAGTGGACCA	-3	rC:dA	0.190	(0.180, 0.200)		0.116	0.225	30	40
VPS33B_+_91565720.23-P1P2_305	VPS33B_+_91565720.23-P1P2	VPS33B	GTGACGGGCAGAGTGGATAA	-2	rA:dG	0.054	(0.046, 0.062)		0.113	0.164	30	50
VPS33B_+_91565720.23-P1P2_308	VPS33B_+_91565720.23-P1P2	VPS33B	GTGACGGGCAGAGTGGATGA	-2	rG:dG	0.125	(0.118, 0.133)		0.113	0.212	30	30
VPS33B_+_91565720.23-P1P2_313	VPS33B_+_91565720.23-P1P2	VPS33B	GTGACGGGCAGAGTGGATTA	-2	rU:dG	0.096	(0.083, 0.108)		0.113	0.192	40	50
VPS33B_+_91565720.23-P1P2_321	VPS33B_+_91565720.23-P1P2	VPS33B	GTGACGGGCAGAGTGGATCG	-1	rG:dT	0.371	(0.355, 0.387)		0.105	0.235	40	60
VPS33B_+_91565720.23-P1P2_324	VPS33B_+_91565720.23-P1P2	VPS33B	GTGACGGGCAGAGTGGATCC	-1	rC:dT	0.122	(0.106, 0.137)		0.105	0.209	30	40
VPS33B_+_91565720.23-P1P2_327	VPS33B_+_91565720.23-P1P2	VPS33B	GTGACGGGCAGAGTGGATCT	-1	rU:dT	0.126	(0.108, 0.143)		0.105	0.186	30	50
VPS33B_+_91565735.23-P1P2	VPS33B_+_91565735.23-P1P2	VPS33B	GAGACCGGAATCCTGCTGAC			1.000					30	50
VPS33B_+_91565735.23-P1P2_105	VPS33B_+_91565735.23-P1P2	VPS33B	GGGACCGGAATCCTGCTGAC	-19	rG:dT	0.828	(0.785, 0.872)		0.260	0.235	40	50
VPS33B_+_91565735.23-P1P2_108	VPS33B_+_91565735.23-P1P2	VPS33B	GCGACCGGAATCCTGCTGAC	-19	rC:dT	0.788	(0.743, 0.832)		0.260	0.209	40	50
VPS33B_+_91565735.23-P1P2_111	VPS33B_+_91565735.23-P1P2	VPS33B	GTGACCGGAATCCTGCTGAC	-19	rU:dT	0.692	(0.645, 0.739)		0.260	0.186	40	50
VPS33B_+_91565735.23-P1P2_114	VPS33B_+_91565735.23-P1P2	VPS33B	GAAACCGGAATCCTGCTGAC	-18	rA:dC	0.683	(0.645, 0.720)		0.218	0.201	40	40
VPS33B_+_91565735.23-P1P2_119	VPS33B_+_91565735.23-P1P2	VPS33B	GACACCGGAATCCTGCTGAC	-18	rC:dC	0.744	(0.703, 0.786)		0.218	0.165	30	50
VPS33B_+_91565735.23-P1P2_122	VPS33B_+_91565735.23-P1P2	VPS33B	GATACCGGAATCCTGCTGAC	-18	rU:dC	0.701	(0.661, 0.741)		0.218	0.165	30	50
VPS33B_+_91565735.23-P1P2_129	VPS33B_+_91565735.23-P1P2	VPS33B	GAGGCCGGAATCCTGCTGAC	-17	rG:dT	0.856	(0.813, 0.899)		0.274	0.235	40	50
VPS33B_+_91565735.23-P1P2_132	VPS33B_+_91565735.23-P1P2	VPS33B	GAGCCCGGAATCCTGCTGAC	-17	rC:dT	0.688	(0.655, 0.721)		0.274	0.209	40	50
VPS33B_+_91565735.23-P1P2_135	VPS33B_+_91565735.23-P1P2	VPS33B	GAGTCCGGAATCCTGCTGAC	-17	rU:dT	0.617	(0.579, 0.655)		0.274	0.186	30	50
VPS33B_+_91565735.23-P1P2_137	VPS33B_+_91565735.23-P1P2	VPS33B	GAGAACGGAATCCTGCTGAC	-16	rA:dG	0.391	(0.356, 0.426)		0.261	0.164	30	50
VPS33B_+_91565735.23-P1P2_140	VPS33B_+_91565735.23-P1P2	VPS33B	GAGAGCGGAATCCTGCTGAC	-16	rG:dG	0.495	(0.460, 0.530)		0.261	0.212	30	40
VPS33B_+_91565735.23-P1P2_145	VPS33B_+_91565735.23-P1P2	VPS33B	GAGATCGGAATCCTGCTGAC	-16	rU:dG	0.529	(0.488, 0.571)		0.261	0.192	20	50
VPS33B_+_91565735.23-P1P2_149	VPS33B_+_91565735.23-P1P2	VPS33B	GAGACAGGAATCCTGCTGAC	-15	rA:dG	0.349	(0.318, 0.379)		0.223	0.164	30	40
VPS33B_+_91565735.23-P1P2_152	VPS33B_+_91565735.23-P1P2	VPS33B	GAGACGGGAATCCTGCTGAC	-15	rG:dG	0.481	(0.446, 0.516)		0.223	0.212	30	50
VPS33B_+_91565735.23-P1P2_157	VPS33B_+_91565735.23-P1P2	VPS33B	GAGACTGGAATCCTGCTGAC	-15	rU:dG	0.549	(0.513, 0.585)		0.223	0.192	40	50
VPS33B_+_91565735.23-P1P2_162	VPS33B_+_91565735.23-P1P2	VPS33B	GAGACCAGAATCCTGCTGAC	-14	rA:dC	0.279	(0.244, 0.315)		0.256	0.201	30	50
VPS33B_+_91565735.23-P1P2_167	VPS33B_+_91565735.23-P1P2	VPS33B	GAGACCCGAATCCTGCTGAC	-14	rC:dC	0.195	(0.166, 0.224)		0.256	0.165	20	50
VPS33B_+_91565735.23-P1P2_170	VPS33B_+_91565735.23-P1P2	VPS33B	GAGACCTGAATCCTGCTGAC	-14	rU:dC	0.238	(0.204, 0.273)		0.256	0.165	30	60
VPS33B_+_91565735.23-P1P2_174	VPS33B_+_91565735.23-P1P2	VPS33B	GAGACCGAAATCCTGCTGAC	-13	rA:dC	0.239	(0.211, 0.268)		0.259	0.201	30	50
VPS33B_+_91565735.23-P1P2_179	VPS33B_+_91565735.23-P1P2	VPS33B	GAGACCGCAATCCTGCTGAC	-13	rC:dC	0.143	(0.125, 0.162)		0.259	0.165	20	50
VPS33B_+_91565735.23-P1P2_182	VPS33B_+_91565735.23-P1P2	VPS33B	GAGACCGTAATCCTGCTGAC	-13	rU:dC	0.222	(0.193, 0.252)		0.259	0.165	30	60
VPS33B_+_91565735.23-P1P2_189	VPS33B_+_91565735.23-P1P2	VPS33B	GAGACCGGGATCCTGCTGAC	-12	rG:dT	0.788	(0.764, 0.812)		0.259	0.235	40	50
VPS33B_+_91565735.23-P1P2_192	VPS33B_+_91565735.23-P1P2	VPS33B	GAGACCGGCATCCTGCTGAC	-12	rC:dT	0.285	(0.253, 0.317)		0.259	0.209	30	40
VPS33B_+_91565735.23-P1P2_195	VPS33B_+_91565735.23-P1P2	VPS33B	GAGACCGGTATCCTGCTGAC	-12	rU:dT	0.439	(0.399, 0.478)		0.259	0.186	50	50
VPS33B_+_91565735.23-P1P2_201	VPS33B_+_91565735.23-P1P2	VPS33B	GAGACCGGAGTCCTGCTGAC	-11	rG:dT	0.745	(0.712, 0.778)		0.242	0.235	40	60
VPS33B_+_91565735.23-P1P2_204	VPS33B_+_91565735.23-P1P2	VPS33B	GAGACCGGACTCCTGCTGAC	-11	rC:dT	0.221	(0.194, 0.248)		0.242	0.209	30	40
VPS33B_+_91565735.23-P1P2_207	VPS33B_+_91565735.23-P1P2	VPS33B	GAGACCGGATTCCTGCTGAC	-11	rU:dT	0.262	(0.225, 0.299)		0.242	0.186	40	50
VPS33B_+_91565735.23-P1P2_208	VPS33B_+_91565735.23-P1P2	VPS33B	GAGACCGGAAACCTGCTGAC	-10	rA:dA	0.112	(0.089, 0.134)		0.204	0.182	30	60
VPS33B_+_91565735.23-P1P2_211	VPS33B_+_91565735.23-P1P2	VPS33B	GAGACCGGAAGCCTGCTGAC	-10	rG:dA	0.250	(0.214, 0.286)		0.204	0.200	40	50
VPS33B_+_91565735.23-P1P2_214	VPS33B_+_91565735.23-P1P2	VPS33B	GAGACCGGAACCCTGCTGAC	-10	rC:dA	0.337	(0.299, 0.375)		0.204	0.225	30	40
VPS33B_+_91565735.23-P1P2_221	VPS33B_+_91565735.23-P1P2	VPS33B	GAGACCGGAATACTGCTGAC	-9	rA:dG	0.010	(-0.005, 0.025)		0.191	0.164	20	50
VPS33B_+_91565735.23-P1P2_224	VPS33B_+_91565735.23-P1P2	VPS33B	GAGACCGGAATGCTGCTGAC	-9	rG:dG	0.195	(0.159, 0.232)		0.191	0.212	30	30
VPS33B_+_91565735.23-P1P2_229	VPS33B_+_91565735.23-P1P2	VPS33B	GAGACCGGAATTCTGCTGAC	-9	rU:dG	0.368	(0.328, 0.409)		0.191	0.192	40	50
VPS33B_+_91565735.23-P1P2_233	VPS33B_+_91565735.23-P1P2	VPS33B	GAGACCGGAATCATGCTGAC	-8	rA:dG	-0.021	(-0.036, -0.007)		0.181	0.164	40	60
VPS33B_+_91565735.23-P1P2_236	VPS33B_+_91565735.23-P1P2	VPS33B	GAGACCGGAATCGTGCTGAC	-8	rG:dG	0.058	(0.040, 0.075)		0.181	0.212	40	60
VPS33B_+_91565735.23-P1P2_241	VPS33B_+_91565735.23-P1P2	VPS33B	GAGACCGGAATCTTGCTGAC	-8	rU:dG	0.147	(0.118, 0.175)		0.181	0.192	20	50
VPS33B_+_91565735.23-P1P2_244	VPS33B_+_91565735.23-P1P2	VPS33B	GAGACCGGAATCCAGCTGAC	-7	rA:dA	0.053	(0.037, 0.069)		0.120	0.182	30	50
VPS33B_+_91565735.23-P1P2_247	VPS33B_+_91565735.23-P1P2	VPS33B	GAGACCGGAATCCGGCTGAC	-7	rG:dA	0.070	(0.056, 0.084)		0.120	0.200	40	50
VPS33B_+_91565735.23-P1P2_250	VPS33B_+_91565735.23-P1P2	VPS33B	GAGACCGGAATCCCGCTGAC	-7	rC:dA	0.118	(0.099, 0.138)		0.120	0.225	40	50
VPS33B_+_91565735.23-P1P2_258	VPS33B_+_91565735.23-P1P2	VPS33B	GAGACCGGAATCCTACTGAC	-6	rA:dC	0.106	(0.085, 0.128)		0.139	0.201	40	50
VPS33B_+_91565735.23-P1P2_263	VPS33B_+_91565735.23-P1P2	VPS33B	GAGACCGGAATCCTCCTGAC	-6	rC:dC	0.044	(0.031, 0.057)		0.139	0.165	30	50
VPS33B_+_91565735.23-P1P2_266	VPS33B_+_91565735.23-P1P2	VPS33B	GAGACCGGAATCCTTCTGAC	-6	rU:dC	0.033	(0.018, 0.048)		0.139	0.165	40	50
VPS33B_+_91565735.23-P1P2_269	VPS33B_+_91565735.23-P1P2	VPS33B	GAGACCGGAATCCTGATGAC	-5	rA:dG	0.023	(0.007, 0.038)		0.130	0.164	30	60
VPS33B_+_91565735.23-P1P2_272	VPS33B_+_91565735.23-P1P2	VPS33B	GAGACCGGAATCCTGGTGAC	-5	rG:dG	0.059	(0.043, 0.074)		0.130	0.212	30	50
VPS33B_+_91565735.23-P1P2_277	VPS33B_+_91565735.23-P1P2	VPS33B	GAGACCGGAATCCTGTTGAC	-5	rU:dG	0.039	(0.023, 0.055)		0.130	0.192	40	60
VPS33B_+_91565735.23-P1P2_280	VPS33B_+_91565735.23-P1P2	VPS33B	GAGACCGGAATCCTGCAGAC	-4	rA:dA	0.094	(0.076, 0.112)		0.147	0.182	40	50
VPS33B_+_91565735.23-P1P2_283	VPS33B_+_91565735.23-P1P2	VPS33B	GAGACCGGAATCCTGCGGAC	-4	rG:dA	0.179	(0.157, 0.202)		0.147	0.200	40	40
VPS33B_+_91565735.23-P1P2_286	VPS33B_+_91565735.23-P1P2	VPS33B	GAGACCGGAATCCTGCCGAC	-4	rC:dA	0.080	(0.063, 0.096)		0.147	0.225	50	60
VPS33B_+_91565735.23-P1P2_294	VPS33B_+_91565735.23-P1P2	VPS33B	GAGACCGGAATCCTGCTAAC	-3	rA:dC	0.015	(0.002, 0.029)		0.116	0.201	30	60
VPS33B_+_91565735.23-P1P2_299	VPS33B_+_91565735.23-P1P2	VPS33B	GAGACCGGAATCCTGCTCAC	-3	rC:dC	0.011	(-0.000, 0.023)		0.116	0.165	30	30
VPS33B_+_91565735.23-P1P2_302	VPS33B_+_91565735.23-P1P2	VPS33B	GAGACCGGAATCCTGCTTAC	-3	rU:dC	0.008	(-0.004, 0.020)		0.116	0.165	40	50
VPS33B_+_91565735.23-P1P2_309	VPS33B_+_91565735.23-P1P2	VPS33B	GAGACCGGAATCCTGCTGGC	-2	rG:dT	0.263	(0.242, 0.284)		0.113	0.235	30	30
VPS33B_+_91565735.23-P1P2_312	VPS33B_+_91565735.23-P1P2	VPS33B	GAGACCGGAATCCTGCTGCC	-2	rC:dT	0.033	(0.017, 0.049)		0.113	0.209	30	30
VPS33B_+_91565735.23-P1P2_315	VPS33B_+_91565735.23-P1P2	VPS33B	GAGACCGGAATCCTGCTGTC	-2	rU:dT	0.042	(0.026, 0.058)		0.113	0.186	30	50
VPS33B_+_91565735.23-P1P2_317	VPS33B_+_91565735.23-P1P2	VPS33B	GAGACCGGAATCCTGCTGAA	-1	rA:dG	0.006	(-0.009, 0.020)		0.105	0.164	40	50
VPS33B_+_91565735.23-P1P2_320	VPS33B_+_91565735.23-P1P2	VPS33B	GAGACCGGAATCCTGCTGAG	-1	rG:dG	0.055	(0.043, 0.066)		0.105	0.212	30	50
VPS33B_+_91565735.23-P1P2_325	VPS33B_+_91565735.23-P1P2	VPS33B	GAGACCGGAATCCTGCTGAT	-1	rU:dG	0.015	(0.001, 0.030)		0.105	0.192	40	50
VPS33B_+_91565773.23-P1P2	VPS33B_+_91565773.23-P1P2	VPS33B	GGGGTTCTCCTCGTACGCTG			1.000					50	60
VPS33B_+_91565773.23-P1P2_102	VPS33B_+_91565773.23-P1P2	VPS33B	GAGGTTCTCCTCGTACGCTG	-19	rA:dC	0.214	(0.195, 0.234)		0.260	0.201	40	50
VPS33B_+_91565773.23-P1P2_107	VPS33B_+_91565773.23-P1P2	VPS33B	GCGGTTCTCCTCGTACGCTG	-19	rC:dC	0.238	(0.217, 0.259)		0.260	0.165	50	60
VPS33B_+_91565773.23-P1P2_110	VPS33B_+_91565773.23-P1P2	VPS33B	GTGGTTCTCCTCGTACGCTG	-19	rU:dC	0.221	(0.200, 0.243)		0.260	0.165	40	60
VPS33B_+_91565773.23-P1P2_114	VPS33B_+_91565773.23-P1P2	VPS33B	GGAGTTCTCCTCGTACGCTG	-18	rA:dC	0.179	(0.161, 0.198)		0.218	0.201	50	60
VPS33B_+_91565773.23-P1P2_119	VPS33B_+_91565773.23-P1P2	VPS33B	GGCGTTCTCCTCGTACGCTG	-18	rC:dC	0.228	(0.210, 0.247)		0.218	0.165	50	50
VPS33B_+_91565773.23-P1P2_122	VPS33B_+_91565773.23-P1P2	VPS33B	GGTGTTCTCCTCGTACGCTG	-18	rU:dC	0.216	(0.198, 0.233)		0.218	0.165	50	60
VPS33B_+_91565773.23-P1P2_126	VPS33B_+_91565773.23-P1P2	VPS33B	GGGATTCTCCTCGTACGCTG	-17	rA:dC	0.145	(0.128, 0.163)		0.274	0.201	50	60
VPS33B_+_91565773.23-P1P2_131	VPS33B_+_91565773.23-P1P2	VPS33B	GGGCTTCTCCTCGTACGCTG	-17	rC:dC	0.184	(0.165, 0.203)		0.274	0.165	50	60
VPS33B_+_91565773.23-P1P2_134	VPS33B_+_91565773.23-P1P2	VPS33B	GGGTTTCTCCTCGTACGCTG	-17	rU:dC	0.157	(0.139, 0.176)		0.274	0.165	50	60
VPS33B_+_91565773.23-P1P2_136	VPS33B_+_91565773.23-P1P2	VPS33B	GGGGATCTCCTCGTACGCTG	-16	rA:dA	0.179	(0.164, 0.193)		0.261	0.182	50	60
VPS33B_+_91565773.23-P1P2_139	VPS33B_+_91565773.23-P1P2	VPS33B	GGGGGTCTCCTCGTACGCTG	-16	rG:dA	0.255	(0.236, 0.274)		0.261	0.200	40	50
VPS33B_+_91565773.23-P1P2_142	VPS33B_+_91565773.23-P1P2	VPS33B	GGGGCTCTCCTCGTACGCTG	-16	rC:dA	0.203	(0.187, 0.220)		0.261	0.225	50	60
VPS33B_+_91565773.23-P1P2_148	VPS33B_+_91565773.23-P1P2	VPS33B	GGGGTACTCCTCGTACGCTG	-15	rA:dA	0.193	(0.177, 0.210)		0.223	0.182	40	60
VPS33B_+_91565773.23-P1P2_151	VPS33B_+_91565773.23-P1P2	VPS33B	GGGGTGCTCCTCGTACGCTG	-15	rG:dA	0.286	(0.265, 0.307)		0.223	0.200	50	60
VPS33B_+_91565773.23-P1P2_154	VPS33B_+_91565773.23-P1P2	VPS33B	GGGGTCCTCCTCGTACGCTG	-15	rC:dA	0.205	(0.187, 0.222)		0.223	0.225	50	60
VPS33B_+_91565773.23-P1P2_161	VPS33B_+_91565773.23-P1P2	VPS33B	GGGGTTATCCTCGTACGCTG	-14	rA:dG	0.143	(0.128, 0.157)		0.256	0.164	40	60
VPS33B_+_91565773.23-P1P2_164	VPS33B_+_91565773.23-P1P2	VPS33B	GGGGTTGTCCTCGTACGCTG	-14	rG:dG	0.223	(0.204, 0.243)		0.256	0.212	50	60
VPS33B_+_91565773.23-P1P2_169	VPS33B_+_91565773.23-P1P2	VPS33B	GGGGTTTTCCTCGTACGCTG	-14	rU:dG	0.190	(0.170, 0.209)		0.256	0.192	40	50
VPS33B_+_91565773.23-P1P2_172	VPS33B_+_91565773.23-P1P2	VPS33B	GGGGTTCACCTCGTACGCTG	-13	rA:dA	0.140	(0.125, 0.155)		0.259	0.182	40	70
VPS33B_+_91565773.23-P1P2_175	VPS33B_+_91565773.23-P1P2	VPS33B	GGGGTTCGCCTCGTACGCTG	-13	rG:dA	0.201	(0.183, 0.220)		0.259	0.200	50	60
VPS33B_+_91565773.23-P1P2_178	VPS33B_+_91565773.23-P1P2	VPS33B	GGGGTTCCCCTCGTACGCTG	-13	rC:dA	0.124	(0.112, 0.136)		0.259	0.225	50	60
VPS33B_+_91565773.23-P1P2_185	VPS33B_+_91565773.23-P1P2	VPS33B	GGGGTTCTACTCGTACGCTG	-12	rA:dG	0.098	(0.085, 0.112)		0.259	0.164	40	60
VPS33B_+_91565773.23-P1P2_188	VPS33B_+_91565773.23-P1P2	VPS33B	GGGGTTCTGCTCGTACGCTG	-12	rG:dG	0.165	(0.145, 0.185)		0.259	0.212	50	50
VPS33B_+_91565773.23-P1P2_193	VPS33B_+_91565773.23-P1P2	VPS33B	GGGGTTCTTCTCGTACGCTG	-12	rU:dG	0.175	(0.155, 0.194)		0.259	0.192	50	60
VPS33B_+_91565773.23-P1P2_197	VPS33B_+_91565773.23-P1P2	VPS33B	GGGGTTCTCATCGTACGCTG	-11	rA:dG	0.056	(0.047, 0.065)		0.242	0.164	40	50
VPS33B_+_91565773.23-P1P2_200	VPS33B_+_91565773.23-P1P2	VPS33B	GGGGTTCTCGTCGTACGCTG	-11	rG:dG	0.127	(0.111, 0.142)		0.242	0.212	60	60
VPS33B_+_91565773.23-P1P2_205	VPS33B_+_91565773.23-P1P2	VPS33B	GGGGTTCTCTTCGTACGCTG	-11	rU:dG	0.122	(0.105, 0.138)		0.242	0.192	50	70
VPS33B_+_91565773.23-P1P2_208	VPS33B_+_91565773.23-P1P2	VPS33B	GGGGTTCTCCACGTACGCTG	-10	rA:dA	0.035	(0.025, 0.044)		0.204	0.182	50	50
VPS33B_+_91565773.23-P1P2_211	VPS33B_+_91565773.23-P1P2	VPS33B	GGGGTTCTCCGCGTACGCTG	-10	rG:dA	0.074	(0.064, 0.083)		0.204	0.200	50	50
VPS33B_+_91565773.23-P1P2_214	VPS33B_+_91565773.23-P1P2	VPS33B	GGGGTTCTCCCCGTACGCTG	-10	rC:dA	0.113	(0.099, 0.127)		0.204	0.225	40	50
VPS33B_+_91565773.23-P1P2_221	VPS33B_+_91565773.23-P1P2	VPS33B	GGGGTTCTCCTAGTACGCTG	-9	rA:dG	0.001	(-0.010, 0.013)		0.191	0.164	50	50
VPS33B_+_91565773.23-P1P2_224	VPS33B_+_91565773.23-P1P2	VPS33B	GGGGTTCTCCTGGTACGCTG	-9	rG:dG	0.080	(0.067, 0.093)		0.191	0.212	50	50
VPS33B_+_91565773.23-P1P2_229	VPS33B_+_91565773.23-P1P2	VPS33B	GGGGTTCTCCTTGTACGCTG	-9	rU:dG	0.097	(0.082, 0.113)		0.191	0.192	40	40
VPS33B_+_91565773.23-P1P2_234	VPS33B_+_91565773.23-P1P2	VPS33B	GGGGTTCTCCTCATACGCTG	-8	rA:dC	0.020	(0.010, 0.030)		0.181	0.201	40	50
VPS33B_+_91565773.23-P1P2_239	VPS33B_+_91565773.23-P1P2	VPS33B	GGGGTTCTCCTCCTACGCTG	-8	rC:dC	0.029	(0.021, 0.037)		0.181	0.165	40	50
VPS33B_+_91565773.23-P1P2_242	VPS33B_+_91565773.23-P1P2	VPS33B	GGGGTTCTCCTCTTACGCTG	-8	rU:dC	0.014	(0.003, 0.024)		0.181	0.165	30	50
VPS33B_+_91565773.23-P1P2_244	VPS33B_+_91565773.23-P1P2	VPS33B	GGGGTTCTCCTCGAACGCTG	-7	rA:dA	0.030	(0.020, 0.040)		0.120	0.182	40	50
VPS33B_+_91565773.23-P1P2_247	VPS33B_+_91565773.23-P1P2	VPS33B	GGGGTTCTCCTCGGACGCTG	-7	rG:dA	0.054	(0.046, 0.061)		0.120	0.200	40	40
VPS33B_+_91565773.23-P1P2_250	VPS33B_+_91565773.23-P1P2	VPS33B	GGGGTTCTCCTCGCACGCTG	-7	rC:dA	0.052	(0.044, 0.059)		0.120	0.225	30	50
VPS33B_+_91565773.23-P1P2_261	VPS33B_+_91565773.23-P1P2	VPS33B	GGGGTTCTCCTCGTGCGCTG	-6	rG:dT	0.072	(0.061, 0.083)		0.139	0.235	30	50
VPS33B_+_91565773.23-P1P2_264	VPS33B_+_91565773.23-P1P2	VPS33B	GGGGTTCTCCTCGTCCGCTG	-6	rC:dT	0.029	(0.017, 0.041)		0.139	0.209	50	50
VPS33B_+_91565773.23-P1P2_267	VPS33B_+_91565773.23-P1P2	VPS33B	GGGGTTCTCCTCGTTCGCTG	-6	rU:dT	0.014	(0.001, 0.026)		0.139	0.186	40	60
VPS33B_+_91565773.23-P1P2_269	VPS33B_+_91565773.23-P1P2	VPS33B	GGGGTTCTCCTCGTAAGCTG	-5	rA:dG	0.002	(-0.009, 0.014)		0.130	0.164	40	60
VPS33B_+_91565773.23-P1P2_272	VPS33B_+_91565773.23-P1P2	VPS33B	GGGGTTCTCCTCGTAGGCTG	-5	rG:dG	0.026	(0.014, 0.037)		0.130	0.212	40	40
VPS33B_+_91565773.23-P1P2_277	VPS33B_+_91565773.23-P1P2	VPS33B	GGGGTTCTCCTCGTATGCTG	-5	rU:dG	0.009	(-0.002, 0.020)		0.130	0.192	40	60
VPS33B_+_91565773.23-P1P2_282	VPS33B_+_91565773.23-P1P2	VPS33B	GGGGTTCTCCTCGTACACTG	-4	rA:dC	0.011	(0.001, 0.021)		0.147	0.201	30	50
VPS33B_+_91565773.23-P1P2_287	VPS33B_+_91565773.23-P1P2	VPS33B	GGGGTTCTCCTCGTACCCTG	-4	rC:dC	0.011	(-0.001, 0.022)		0.147	0.165	40	40
VPS33B_+_91565773.23-P1P2_290	VPS33B_+_91565773.23-P1P2	VPS33B	GGGGTTCTCCTCGTACTCTG	-4	rU:dC	0.002	(-0.011, 0.015)		0.147	0.165	40	50
VPS33B_+_91565773.23-P1P2_293	VPS33B_+_91565773.23-P1P2	VPS33B	GGGGTTCTCCTCGTACGATG	-3	rA:dG	0.009	(-0.003, 0.020)		0.116	0.164	50	70
VPS33B_+_91565773.23-P1P2_296	VPS33B_+_91565773.23-P1P2	VPS33B	GGGGTTCTCCTCGTACGGTG	-3	rG:dG	0.049	(0.038, 0.059)		0.116	0.212	50	70
VPS33B_+_91565773.23-P1P2_301	VPS33B_+_91565773.23-P1P2	VPS33B	GGGGTTCTCCTCGTACGTTG	-3	rU:dG	0.024	(0.012, 0.036)		0.116	0.192	50	70
VPS33B_+_91565773.23-P1P2_304	VPS33B_+_91565773.23-P1P2	VPS33B	GGGGTTCTCCTCGTACGCAG	-2	rA:dA	0.033	(0.023, 0.042)		0.113	0.182	40	60
VPS33B_+_91565773.23-P1P2_307	VPS33B_+_91565773.23-P1P2	VPS33B	GGGGTTCTCCTCGTACGCGG	-2	rG:dA	0.057	(0.046, 0.067)		0.113	0.200	40	50
VPS33B_+_91565773.23-P1P2_310	VPS33B_+_91565773.23-P1P2	VPS33B	GGGGTTCTCCTCGTACGCCG	-2	rC:dA	0.037	(0.027, 0.047)		0.113	0.225	40	60
VPS33B_+_91565773.23-P1P2_318	VPS33B_+_91565773.23-P1P2	VPS33B	GGGGTTCTCCTCGTACGCTA	-1	rA:dC	0.013	(0.002, 0.025)		0.105	0.201	30	60
VPS33B_+_91565773.23-P1P2_323	VPS33B_+_91565773.23-P1P2	VPS33B	GGGGTTCTCCTCGTACGCTC	-1	rC:dC	0.014	(0.003, 0.025)		0.105	0.165	40	60
VPS33B_+_91565773.23-P1P2_326	VPS33B_+_91565773.23-P1P2	VPS33B	GGGGTTCTCCTCGTACGCTT	-1	rU:dC	0.008	(-0.003, 0.019)		0.105	0.165	50	60
VPS35_+_46723041.23-P1P2	VPS35_+_46723041.23-P1P2	VPS35	GAGGCTCTGGGGAGTCGCCA			1.000					40	50	VPS35_+_46723041.23-P1P2_00
VPS35_+_46723041.23-P1P2_105	VPS35_+_46723041.23-P1P2	VPS35	GGGGCTCTGGGGAGTCGCCA	-19	rG:dT	1.058	(1.017, 1.099)		0.260	0.235	30	40
VPS35_+_46723041.23-P1P2_108	VPS35_+_46723041.23-P1P2	VPS35	GCGGCTCTGGGGAGTCGCCA	-19	rC:dT	1.042	(1.006, 1.077)		0.260	0.209	40	50
VPS35_+_46723041.23-P1P2_111	VPS35_+_46723041.23-P1P2	VPS35	GTGGCTCTGGGGAGTCGCCA	-19	rU:dT	0.992	(0.964, 1.021)		0.260	0.186	40	50
VPS35_+_46723041.23-P1P2_114	VPS35_+_46723041.23-P1P2	VPS35	GAAGCTCTGGGGAGTCGCCA	-18	rA:dC	0.993	(0.965, 1.022)		0.218	0.201	40	50
VPS35_+_46723041.23-P1P2_119	VPS35_+_46723041.23-P1P2	VPS35	GACGCTCTGGGGAGTCGCCA	-18	rC:dC	1.028	(0.999, 1.056)		0.218	0.165	40	40
VPS35_+_46723041.23-P1P2_122	VPS35_+_46723041.23-P1P2	VPS35	GATGCTCTGGGGAGTCGCCA	-18	rU:dC	0.986	(0.959, 1.014)	0.987	0.218	0.165	40	50	VPS35_+_46723041.23-P1P2_03
VPS35_+_46723041.23-P1P2_126	VPS35_+_46723041.23-P1P2	VPS35	GAGACTCTGGGGAGTCGCCA	-17	rA:dC	0.957	(0.934, 0.980)		0.274	0.201	30	60
VPS35_+_46723041.23-P1P2_131	VPS35_+_46723041.23-P1P2	VPS35	GAGCCTCTGGGGAGTCGCCA	-17	rC:dC	0.978	(0.957, 0.999)		0.274	0.165	40	50
VPS35_+_46723041.23-P1P2_134	VPS35_+_46723041.23-P1P2	VPS35	GAGTCTCTGGGGAGTCGCCA	-17	rU:dC	0.943	(0.921, 0.966)		0.274	0.165	40	50
VPS35_+_46723041.23-P1P2_137	VPS35_+_46723041.23-P1P2	VPS35	GAGGATCTGGGGAGTCGCCA	-16	rA:dG	0.897	(0.867, 0.927)		0.261	0.164	40	50
VPS35_+_46723041.23-P1P2_140	VPS35_+_46723041.23-P1P2	VPS35	GAGGGTCTGGGGAGTCGCCA	-16	rG:dG	0.897	(0.866, 0.928)		0.261	0.212	30	50
VPS35_+_46723041.23-P1P2_145	VPS35_+_46723041.23-P1P2	VPS35	GAGGTTCTGGGGAGTCGCCA	-16	rU:dG	0.912	(0.881, 0.944)		0.261	0.192	40	50
VPS35_+_46723041.23-P1P2_148	VPS35_+_46723041.23-P1P2	VPS35	GAGGCACTGGGGAGTCGCCA	-15	rA:dA	0.932	(0.905, 0.960)		0.223	0.182	40	60
VPS35_+_46723041.23-P1P2_151	VPS35_+_46723041.23-P1P2	VPS35	GAGGCGCTGGGGAGTCGCCA	-15	rG:dA	0.942	(0.913, 0.971)		0.223	0.200	30	50
VPS35_+_46723041.23-P1P2_154	VPS35_+_46723041.23-P1P2	VPS35	GAGGCCCTGGGGAGTCGCCA	-15	rC:dA	0.975	(0.948, 1.003)		0.223	0.225	30	50
VPS35_+_46723041.23-P1P2_161	VPS35_+_46723041.23-P1P2	VPS35	GAGGCTATGGGGAGTCGCCA	-14	rA:dG	0.873	(0.842, 0.904)	1.337	0.256	0.164	30	50	VPS35_+_46723041.23-P1P2_01
VPS35_+_46723041.23-P1P2_164	VPS35_+_46723041.23-P1P2	VPS35	GAGGCTGTGGGGAGTCGCCA	-14	rG:dG	0.875	(0.844, 0.906)		0.256	0.212	40	60
VPS35_+_46723041.23-P1P2_169	VPS35_+_46723041.23-P1P2	VPS35	GAGGCTTTGGGGAGTCGCCA	-14	rU:dG	0.914	(0.885, 0.943)		0.256	0.192	40	60
VPS35_+_46723041.23-P1P2_172	VPS35_+_46723041.23-P1P2	VPS35	GAGGCTCAGGGGAGTCGCCA	-13	rA:dA	0.922	(0.893, 0.951)	1.278	0.259	0.182	30	50	VPS35_+_46723041.23-P1P2_02
VPS35_+_46723041.23-P1P2_175	VPS35_+_46723041.23-P1P2	VPS35	GAGGCTCGGGGGAGTCGCCA	-13	rG:dA	0.913	(0.892, 0.934)		0.259	0.200	30	60
VPS35_+_46723041.23-P1P2_178	VPS35_+_46723041.23-P1P2	VPS35	GAGGCTCCGGGGAGTCGCCA	-13	rC:dA	0.910	(0.884, 0.936)		0.259	0.225	40	50
VPS35_+_46723041.23-P1P2_186	VPS35_+_46723041.23-P1P2	VPS35	GAGGCTCTAGGGAGTCGCCA	-12	rA:dC	0.826	(0.793, 0.859)	0.817	0.259	0.201	40	60	VPS35_+_46723041.23-P1P2_04
VPS35_+_46723041.23-P1P2_191	VPS35_+_46723041.23-P1P2	VPS35	GAGGCTCTCGGGAGTCGCCA	-12	rC:dC	0.703	(0.664, 0.742)	0.952	0.259	0.165	50	50	VPS35_+_46723041.23-P1P2_05
VPS35_+_46723041.23-P1P2_194	VPS35_+_46723041.23-P1P2	VPS35	GAGGCTCTTGGGAGTCGCCA	-12	rU:dC	0.751	(0.715, 0.787)		0.259	0.165	40	50
VPS35_+_46723041.23-P1P2_198	VPS35_+_46723041.23-P1P2	VPS35	GAGGCTCTGAGGAGTCGCCA	-11	rA:dC	0.614	(0.581, 0.647)		0.242	0.201	40	60
VPS35_+_46723041.23-P1P2_203	VPS35_+_46723041.23-P1P2	VPS35	GAGGCTCTGCGGAGTCGCCA	-11	rC:dC	0.238	(0.203, 0.273)	0.033	0.242	0.165	40	40	VPS35_+_46723041.23-P1P2_06
VPS35_+_46723041.23-P1P2_206	VPS35_+_46723041.23-P1P2	VPS35	GAGGCTCTGTGGAGTCGCCA	-11	rU:dC	0.333	(0.296, 0.371)		0.242	0.165	40	50
VPS35_+_46723041.23-P1P2_210	VPS35_+_46723041.23-P1P2	VPS35	GAGGCTCTGGAGAGTCGCCA	-10	rA:dC	0.509	(0.470, 0.548)		0.204	0.201	40	50
VPS35_+_46723041.23-P1P2_215	VPS35_+_46723041.23-P1P2	VPS35	GAGGCTCTGGCGAGTCGCCA	-10	rC:dC	0.128	(0.102, 0.153)	0.001	0.204	0.165	40	40	VPS35_+_46723041.23-P1P2_07
VPS35_+_46723041.23-P1P2_218	VPS35_+_46723041.23-P1P2	VPS35	GAGGCTCTGGTGAGTCGCCA	-10	rU:dC	0.190	(0.156, 0.224)	-0.030	0.204	0.165	40	50	VPS35_+_46723041.23-P1P2_08
VPS35_+_46723041.23-P1P2_222	VPS35_+_46723041.23-P1P2	VPS35	GAGGCTCTGGGAAGTCGCCA	-9	rA:dC	0.395	(0.359, 0.432)		0.191	0.201	40	50
VPS35_+_46723041.23-P1P2_227	VPS35_+_46723041.23-P1P2	VPS35	GAGGCTCTGGGCAGTCGCCA	-9	rC:dC	0.161	(0.137, 0.184)		0.191	0.165	30	50
VPS35_+_46723041.23-P1P2_230	VPS35_+_46723041.23-P1P2	VPS35	GAGGCTCTGGGTAGTCGCCA	-9	rU:dC	0.182	(0.158, 0.207)		0.191	0.165	40	60
VPS35_+_46723041.23-P1P2_237	VPS35_+_46723041.23-P1P2	VPS35	GAGGCTCTGGGGGGTCGCCA	-8	rG:dT	0.723	(0.696, 0.750)		0.181	0.235	40	40
VPS35_+_46723041.23-P1P2_240	VPS35_+_46723041.23-P1P2	VPS35	GAGGCTCTGGGGCGTCGCCA	-8	rC:dT	0.400	(0.365, 0.435)		0.181	0.209	40	50
VPS35_+_46723041.23-P1P2_243	VPS35_+_46723041.23-P1P2	VPS35	GAGGCTCTGGGGTGTCGCCA	-8	rU:dT	0.472	(0.434, 0.510)		0.181	0.186	20	50
VPS35_+_46723041.23-P1P2_246	VPS35_+_46723041.23-P1P2	VPS35	GAGGCTCTGGGGAATCGCCA	-7	rA:dC	0.347	(0.314, 0.379)		0.120	0.201	30	50
VPS35_+_46723041.23-P1P2_251	VPS35_+_46723041.23-P1P2	VPS35	GAGGCTCTGGGGACTCGCCA	-7	rC:dC	0.137	(0.122, 0.153)		0.120	0.165	30	30
VPS35_+_46723041.23-P1P2_254	VPS35_+_46723041.23-P1P2	VPS35	GAGGCTCTGGGGATTCGCCA	-7	rU:dC	0.137	(0.121, 0.153)		0.120	0.165	30	50
VPS35_+_46723041.23-P1P2_256	VPS35_+_46723041.23-P1P2	VPS35	GAGGCTCTGGGGAGACGCCA	-6	rA:dA	0.367	(0.349, 0.384)		0.139	0.182	30	50
VPS35_+_46723041.23-P1P2_259	VPS35_+_46723041.23-P1P2	VPS35	GAGGCTCTGGGGAGGCGCCA	-6	rG:dA	0.288	(0.274, 0.301)		0.139	0.200	30	40
VPS35_+_46723041.23-P1P2_262	VPS35_+_46723041.23-P1P2	VPS35	GAGGCTCTGGGGAGCCGCCA	-6	rC:dA	0.454	(0.431, 0.476)	-0.092	0.139	0.225	30	30	VPS35_+_46723041.23-P1P2_11
VPS35_+_46723041.23-P1P2_269	VPS35_+_46723041.23-P1P2	VPS35	GAGGCTCTGGGGAGTAGCCA	-5	rA:dG	0.237	(0.212, 0.262)		0.130	0.164	30	50
VPS35_+_46723041.23-P1P2_272	VPS35_+_46723041.23-P1P2	VPS35	GAGGCTCTGGGGAGTGGCCA	-5	rG:dG	0.276	(0.255, 0.296)		0.130	0.212	30	40
VPS35_+_46723041.23-P1P2_277	VPS35_+_46723041.23-P1P2	VPS35	GAGGCTCTGGGGAGTTGCCA	-5	rU:dG	0.299	(0.271, 0.327)		0.130	0.192	30	40
VPS35_+_46723041.23-P1P2_282	VPS35_+_46723041.23-P1P2	VPS35	GAGGCTCTGGGGAGTCACCA	-4	rA:dC	0.302	(0.279, 0.326)	0.013	0.147	0.201	30	30	VPS35_+_46723041.23-P1P2_12
VPS35_+_46723041.23-P1P2_287	VPS35_+_46723041.23-P1P2	VPS35	GAGGCTCTGGGGAGTCCCCA	-4	rC:dC	0.139	(0.121, 0.156)		0.147	0.165	30	40
VPS35_+_46723041.23-P1P2_290	VPS35_+_46723041.23-P1P2	VPS35	GAGGCTCTGGGGAGTCTCCA	-4	rU:dC	0.155	(0.137, 0.173)		0.147	0.165	30	50
VPS35_+_46723041.23-P1P2_293	VPS35_+_46723041.23-P1P2	VPS35	GAGGCTCTGGGGAGTCGACA	-3	rA:dG	0.153	(0.138, 0.167)		0.116	0.164	40	60
VPS35_+_46723041.23-P1P2_296	VPS35_+_46723041.23-P1P2	VPS35	GAGGCTCTGGGGAGTCGGCA	-3	rG:dG	0.258	(0.242, 0.274)	0.068	0.116	0.212	30	40	VPS35_+_46723041.23-P1P2_15
VPS35_+_46723041.23-P1P2_301	VPS35_+_46723041.23-P1P2	VPS35	GAGGCTCTGGGGAGTCGTCA	-3	rU:dG	0.297	(0.275, 0.320)		0.116	0.192	40	50
VPS35_+_46723041.23-P1P2_305	VPS35_+_46723041.23-P1P2	VPS35	GAGGCTCTGGGGAGTCGCAA	-2	rA:dG	0.138	(0.120, 0.155)	0.007	0.113	0.164	40	60	VPS35_+_46723041.23-P1P2_13
VPS35_+_46723041.23-P1P2_308	VPS35_+_46723041.23-P1P2	VPS35	GAGGCTCTGGGGAGTCGCGA	-2	rG:dG	0.185	(0.171, 0.199)		0.113	0.212	30	50
VPS35_+_46723041.23-P1P2_313	VPS35_+_46723041.23-P1P2	VPS35	GAGGCTCTGGGGAGTCGCTA	-2	rU:dG	0.250	(0.232, 0.268)		0.113	0.192	40	40
VPS35_+_46723041.23-P1P2_321	VPS35_+_46723041.23-P1P2	VPS35	GAGGCTCTGGGGAGTCGCCG	-1	rG:dT	0.457	(0.433, 0.481)	0.360	0.105	0.235	30	30	VPS35_+_46723041.23-P1P2_14
VPS35_+_46723041.23-P1P2_324	VPS35_+_46723041.23-P1P2	VPS35	GAGGCTCTGGGGAGTCGCCC	-1	rC:dT	0.216	(0.198, 0.233)		0.105	0.209	30	40
VPS35_+_46723041.23-P1P2_327	VPS35_+_46723041.23-P1P2	VPS35	GAGGCTCTGGGGAGTCGCCT	-1	rU:dT	0.238	(0.212, 0.263)		0.105	0.186	40	40
VPS35_+_46723052.23-P1P2	VPS35_+_46723052.23-P1P2	VPS35	GCTGCTTGCTGCAGGCTCTG			1.000					30	40	VPS35_+_46723052.23-P1P2_00
VPS35_+_46723052.23-P1P2_101	VPS35_+_46723052.23-P1P2	VPS35	GATGCTTGCTGCAGGCTCTG	-19	rA:dG	0.691	(0.653, 0.729)	0.557	0.260	0.164	20	40	VPS35_+_46723052.23-P1P2_01
VPS35_+_46723052.23-P1P2_104	VPS35_+_46723052.23-P1P2	VPS35	GGTGCTTGCTGCAGGCTCTG	-19	rG:dG	0.708	(0.680, 0.736)		0.260	0.212	20	40
VPS35_+_46723052.23-P1P2_109	VPS35_+_46723052.23-P1P2	VPS35	GTTGCTTGCTGCAGGCTCTG	-19	rU:dG	0.586	(0.556, 0.616)	0.943	0.260	0.192	20	40
VPS35_+_46723052.23-P1P2_112	VPS35_+_46723052.23-P1P2	VPS35	GCAGCTTGCTGCAGGCTCTG	-18	rA:dA	0.607	(0.575, 0.638)		0.218	0.182	20	40
VPS35_+_46723052.23-P1P2_115	VPS35_+_46723052.23-P1P2	VPS35	GCGGCTTGCTGCAGGCTCTG	-18	rG:dA	0.742	(0.707, 0.777)		0.218	0.200	20	30
VPS35_+_46723052.23-P1P2_118	VPS35_+_46723052.23-P1P2	VPS35	GCCGCTTGCTGCAGGCTCTG	-18	rC:dA	0.586	(0.554, 0.619)	0.246	0.218	0.225	20	30
VPS35_+_46723052.23-P1P2_126	VPS35_+_46723052.23-P1P2	VPS35	GCTACTTGCTGCAGGCTCTG	-17	rA:dC	0.412	(0.377, 0.448)		0.274	0.201	20	40
VPS35_+_46723052.23-P1P2_131	VPS35_+_46723052.23-P1P2	VPS35	GCTCCTTGCTGCAGGCTCTG	-17	rC:dC	0.429	(0.398, 0.461)		0.274	0.165	20	30
VPS35_+_46723052.23-P1P2_134	VPS35_+_46723052.23-P1P2	VPS35	GCTTCTTGCTGCAGGCTCTG	-17	rU:dC	0.343	(0.313, 0.373)		0.274	0.165	20	40
VPS35_+_46723052.23-P1P2_137	VPS35_+_46723052.23-P1P2	VPS35	GCTGATTGCTGCAGGCTCTG	-16	rA:dG	0.313	(0.285, 0.341)		0.261	0.164	30	40
VPS35_+_46723052.23-P1P2_140	VPS35_+_46723052.23-P1P2	VPS35	GCTGGTTGCTGCAGGCTCTG	-16	rG:dG	0.420	(0.388, 0.452)		0.261	0.212	20	30
VPS35_+_46723052.23-P1P2_145	VPS35_+_46723052.23-P1P2	VPS35	GCTGTTTGCTGCAGGCTCTG	-16	rU:dG	0.367	(0.337, 0.396)	-0.062	0.261	0.192	20	40	VPS35_+_46723052.23-P1P2_03
VPS35_+_46723052.23-P1P2_148	VPS35_+_46723052.23-P1P2	VPS35	GCTGCATGCTGCAGGCTCTG	-15	rA:dA	0.440	(0.404, 0.476)	-0.006	0.223	0.182	20	30	VPS35_+_46723052.23-P1P2_02
VPS35_+_46723052.23-P1P2_151	VPS35_+_46723052.23-P1P2	VPS35	GCTGCGTGCTGCAGGCTCTG	-15	rG:dA	0.612	(0.568, 0.656)		0.223	0.200	20	30
VPS35_+_46723052.23-P1P2_154	VPS35_+_46723052.23-P1P2	VPS35	GCTGCCTGCTGCAGGCTCTG	-15	rC:dA	0.563	(0.527, 0.599)		0.223	0.225	20	40
VPS35_+_46723052.23-P1P2_160	VPS35_+_46723052.23-P1P2	VPS35	GCTGCTAGCTGCAGGCTCTG	-14	rA:dA	0.440	(0.403, 0.478)		0.256	0.182	20	40
VPS35_+_46723052.23-P1P2_163	VPS35_+_46723052.23-P1P2	VPS35	GCTGCTGGCTGCAGGCTCTG	-14	rG:dA	0.609	(0.568, 0.650)		0.256	0.200	20	40
VPS35_+_46723052.23-P1P2_166	VPS35_+_46723052.23-P1P2	VPS35	GCTGCTCGCTGCAGGCTCTG	-14	rC:dA	0.449	(0.412, 0.485)		0.256	0.225	20	40
VPS35_+_46723052.23-P1P2_174	VPS35_+_46723052.23-P1P2	VPS35	GCTGCTTACTGCAGGCTCTG	-13	rA:dC	0.287	(0.257, 0.317)		0.259	0.201	20	40
VPS35_+_46723052.23-P1P2_179	VPS35_+_46723052.23-P1P2	VPS35	GCTGCTTCCTGCAGGCTCTG	-13	rC:dC	0.177	(0.153, 0.202)		0.259	0.165	20	30
VPS35_+_46723052.23-P1P2_182	VPS35_+_46723052.23-P1P2	VPS35	GCTGCTTTCTGCAGGCTCTG	-13	rU:dC	0.256	(0.226, 0.286)		0.259	0.165	20	40
VPS35_+_46723052.23-P1P2_185	VPS35_+_46723052.23-P1P2	VPS35	GCTGCTTGATGCAGGCTCTG	-12	rA:dG	0.280	(0.250, 0.309)		0.259	0.164	30	40
VPS35_+_46723052.23-P1P2_188	VPS35_+_46723052.23-P1P2	VPS35	GCTGCTTGGTGCAGGCTCTG	-12	rG:dG	0.512	(0.475, 0.549)	0.975	0.259	0.212	20	40	VPS35_+_46723052.23-P1P2_08
VPS35_+_46723052.23-P1P2_193	VPS35_+_46723052.23-P1P2	VPS35	GCTGCTTGTTGCAGGCTCTG	-12	rU:dG	0.464	(0.427, 0.502)		0.259	0.192	30	40
VPS35_+_46723052.23-P1P2_196	VPS35_+_46723052.23-P1P2	VPS35	GCTGCTTGCAGCAGGCTCTG	-11	rA:dA	0.217	(0.190, 0.244)	-0.068	0.242	0.182	20	20	VPS35_+_46723052.23-P1P2_04
VPS35_+_46723052.23-P1P2_199	VPS35_+_46723052.23-P1P2	VPS35	GCTGCTTGCGGCAGGCTCTG	-11	rG:dA	0.396	(0.358, 0.433)	0.308	0.242	0.200	30	40
VPS35_+_46723052.23-P1P2_202	VPS35_+_46723052.23-P1P2	VPS35	GCTGCTTGCCGCAGGCTCTG	-11	rC:dA	0.196	(0.170, 0.221)		0.242	0.225	30	40
VPS35_+_46723052.23-P1P2_210	VPS35_+_46723052.23-P1P2	VPS35	GCTGCTTGCTACAGGCTCTG	-10	rA:dC	0.073	(0.063, 0.084)		0.204	0.201	20	40
VPS35_+_46723052.23-P1P2_215	VPS35_+_46723052.23-P1P2	VPS35	GCTGCTTGCTCCAGGCTCTG	-10	rC:dC	0.031	(0.021, 0.041)	-0.122	0.204	0.165	20	40	VPS35_+_46723052.23-P1P2_05
VPS35_+_46723052.23-P1P2_218	VPS35_+_46723052.23-P1P2	VPS35	GCTGCTTGCTTCAGGCTCTG	-10	rU:dC	0.041	(0.030, 0.051)		0.204	0.165	20	30
VPS35_+_46723052.23-P1P2_221	VPS35_+_46723052.23-P1P2	VPS35	GCTGCTTGCTGAAGGCTCTG	-9	rA:dG	0.056	(0.043, 0.069)	-0.025	0.191	0.164	20	30	VPS35_+_46723052.23-P1P2_06
VPS35_+_46723052.23-P1P2_224	VPS35_+_46723052.23-P1P2	VPS35	GCTGCTTGCTGGAGGCTCTG	-9	rG:dG	0.301	(0.269, 0.334)		0.191	0.212	20	30
VPS35_+_46723052.23-P1P2_229	VPS35_+_46723052.23-P1P2	VPS35	GCTGCTTGCTGTAGGCTCTG	-9	rU:dG	0.352	(0.321, 0.384)		0.191	0.192	20	40
VPS35_+_46723052.23-P1P2_237	VPS35_+_46723052.23-P1P2	VPS35	GCTGCTTGCTGCGGGCTCTG	-8	rG:dT	0.403	(0.370, 0.437)		0.181	0.235	20	20
VPS35_+_46723052.23-P1P2_240	VPS35_+_46723052.23-P1P2	VPS35	GCTGCTTGCTGCCGGCTCTG	-8	rC:dT	0.070	(0.054, 0.085)		0.181	0.209	20	40
VPS35_+_46723052.23-P1P2_243	VPS35_+_46723052.23-P1P2	VPS35	GCTGCTTGCTGCTGGCTCTG	-8	rU:dT	0.069	(0.055, 0.082)	0.066	0.181	0.186	20	30	VPS35_+_46723052.23-P1P2_07
VPS35_+_46723052.23-P1P2_246	VPS35_+_46723052.23-P1P2	VPS35	GCTGCTTGCTGCAAGCTCTG	-7	rA:dC	0.028	(0.017, 0.039)		0.120	0.201	20	30
VPS35_+_46723052.23-P1P2_251	VPS35_+_46723052.23-P1P2	VPS35	GCTGCTTGCTGCACGCTCTG	-7	rC:dC	0.005	(-0.005, 0.015)		0.120	0.165	30	30
VPS35_+_46723052.23-P1P2_254	VPS35_+_46723052.23-P1P2	VPS35	GCTGCTTGCTGCATGCTCTG	-7	rU:dC	0.001	(-0.010, 0.012)		0.120	0.165	30	40
VPS35_+_46723052.23-P1P2_258	VPS35_+_46723052.23-P1P2	VPS35	GCTGCTTGCTGCAGACTCTG	-6	rA:dC	0.059	(0.044, 0.074)		0.139	0.201	20	30
VPS35_+_46723052.23-P1P2_263	VPS35_+_46723052.23-P1P2	VPS35	GCTGCTTGCTGCAGCCTCTG	-6	rC:dC	0.025	(0.015, 0.035)	-0.022	0.139	0.165	20	30	VPS35_+_46723052.23-P1P2_10
VPS35_+_46723052.23-P1P2_266	VPS35_+_46723052.23-P1P2	VPS35	GCTGCTTGCTGCAGTCTCTG	-6	rU:dC	0.018	(0.008, 0.028)		0.139	0.165	20	40
VPS35_+_46723052.23-P1P2_269	VPS35_+_46723052.23-P1P2	VPS35	GCTGCTTGCTGCAGGATCTG	-5	rA:dG	0.010	(-0.002, 0.022)		0.130	0.164	20	30
VPS35_+_46723052.23-P1P2_272	VPS35_+_46723052.23-P1P2	VPS35	GCTGCTTGCTGCAGGGTCTG	-5	rG:dG	0.046	(0.035, 0.057)	0.033	0.130	0.212	30	30	VPS35_+_46723052.23-P1P2_14
VPS35_+_46723052.23-P1P2_277	VPS35_+_46723052.23-P1P2	VPS35	GCTGCTTGCTGCAGGTTCTG	-5	rU:dG	0.021	(0.010, 0.033)		0.130	0.192	30	40
VPS35_+_46723052.23-P1P2_280	VPS35_+_46723052.23-P1P2	VPS35	GCTGCTTGCTGCAGGCACTG	-4	rA:dA	0.058	(0.048, 0.068)		0.147	0.182	20	30
VPS35_+_46723052.23-P1P2_283	VPS35_+_46723052.23-P1P2	VPS35	GCTGCTTGCTGCAGGCGCTG	-4	rG:dA	0.089	(0.079, 0.100)		0.147	0.200	30	40
VPS35_+_46723052.23-P1P2_286	VPS35_+_46723052.23-P1P2	VPS35	GCTGCTTGCTGCAGGCCCTG	-4	rC:dA	0.078	(0.070, 0.087)	0.012	0.147	0.225	30	30	VPS35_+_46723052.23-P1P2_11
VPS35_+_46723052.23-P1P2_293	VPS35_+_46723052.23-P1P2	VPS35	GCTGCTTGCTGCAGGCTATG	-3	rA:dG	0.005	(-0.006, 0.017)	0.038	0.116	0.164	30	40	VPS35_+_46723052.23-P1P2_12
VPS35_+_46723052.23-P1P2_296	VPS35_+_46723052.23-P1P2	VPS35	GCTGCTTGCTGCAGGCTGTG	-3	rG:dG	0.049	(0.038, 0.060)		0.116	0.212	10	30
VPS35_+_46723052.23-P1P2_301	VPS35_+_46723052.23-P1P2	VPS35	GCTGCTTGCTGCAGGCTTTG	-3	rU:dG	0.017	(0.005, 0.028)		0.116	0.192	20	40
VPS35_+_46723052.23-P1P2_304	VPS35_+_46723052.23-P1P2	VPS35	GCTGCTTGCTGCAGGCTCAG	-2	rA:dA	0.057	(0.050, 0.065)		0.113	0.182	20	40
VPS35_+_46723052.23-P1P2_307	VPS35_+_46723052.23-P1P2	VPS35	GCTGCTTGCTGCAGGCTCGG	-2	rG:dA	0.090	(0.083, 0.096)		0.113	0.200	30	40
VPS35_+_46723052.23-P1P2_310	VPS35_+_46723052.23-P1P2	VPS35	GCTGCTTGCTGCAGGCTCCG	-2	rC:dA	0.093	(0.077, 0.108)		0.113	0.225	20	50
VPS35_+_46723052.23-P1P2_318	VPS35_+_46723052.23-P1P2	VPS35	GCTGCTTGCTGCAGGCTCTA	-1	rA:dC	0.021	(0.010, 0.032)		0.105	0.201	30	40
VPS35_+_46723052.23-P1P2_323	VPS35_+_46723052.23-P1P2	VPS35	GCTGCTTGCTGCAGGCTCTC	-1	rC:dC	0.012	(0.002, 0.023)	-0.004	0.105	0.165	20	40	VPS35_+_46723052.23-P1P2_13
VPS35_+_46723052.23-P1P2_326	VPS35_+_46723052.23-P1P2	VPS35	GCTGCTTGCTGCAGGCTCTT	-1	rU:dC	0.011	(0.001, 0.020)		0.105	0.165	30	30
VPS35_+_46723092.23-P1P2	VPS35_+_46723092.23-P1P2	VPS35	GAGCGTCACATGACCGCGGG			1.000					40	50
VPS35_+_46723092.23-P1P2_105	VPS35_+_46723092.23-P1P2	VPS35	GGGCGTCACATGACCGCGGG	-19	rG:dT	0.771	(0.727, 0.814)		0.260	0.235	50	50
VPS35_+_46723092.23-P1P2_108	VPS35_+_46723092.23-P1P2	VPS35	GCGCGTCACATGACCGCGGG	-19	rC:dT	0.701	(0.650, 0.753)		0.260	0.209	40	60
VPS35_+_46723092.23-P1P2_111	VPS35_+_46723092.23-P1P2	VPS35	GTGCGTCACATGACCGCGGG	-19	rU:dT	0.654	(0.611, 0.697)		0.260	0.186	50	50
VPS35_+_46723092.23-P1P2_114	VPS35_+_46723092.23-P1P2	VPS35	GAACGTCACATGACCGCGGG	-18	rA:dC	0.636	(0.597, 0.675)		0.218	0.201	50	60
VPS35_+_46723092.23-P1P2_119	VPS35_+_46723092.23-P1P2	VPS35	GACCGTCACATGACCGCGGG	-18	rC:dC	0.674	(0.638, 0.710)		0.218	0.165	50	60
VPS35_+_46723092.23-P1P2_122	VPS35_+_46723092.23-P1P2	VPS35	GATCGTCACATGACCGCGGG	-18	rU:dC	0.622	(0.583, 0.660)		0.218	0.165	50	60
VPS35_+_46723092.23-P1P2_125	VPS35_+_46723092.23-P1P2	VPS35	GAGAGTCACATGACCGCGGG	-17	rA:dG	0.517	(0.483, 0.550)		0.274	0.164	30	50
VPS35_+_46723092.23-P1P2_128	VPS35_+_46723092.23-P1P2	VPS35	GAGGGTCACATGACCGCGGG	-17	rG:dG	0.561	(0.526, 0.596)		0.274	0.212	40	50
VPS35_+_46723092.23-P1P2_133	VPS35_+_46723092.23-P1P2	VPS35	GAGTGTCACATGACCGCGGG	-17	rU:dG	0.495	(0.457, 0.533)		0.274	0.192	40	50
VPS35_+_46723092.23-P1P2_138	VPS35_+_46723092.23-P1P2	VPS35	GAGCATCACATGACCGCGGG	-16	rA:dC	0.420	(0.390, 0.450)		0.261	0.201	30	50
VPS35_+_46723092.23-P1P2_143	VPS35_+_46723092.23-P1P2	VPS35	GAGCCTCACATGACCGCGGG	-16	rC:dC	0.403	(0.377, 0.428)		0.261	0.165	40	40
VPS35_+_46723092.23-P1P2_146	VPS35_+_46723092.23-P1P2	VPS35	GAGCTTCACATGACCGCGGG	-16	rU:dC	0.356	(0.330, 0.382)		0.261	0.165	40	50
VPS35_+_46723092.23-P1P2_148	VPS35_+_46723092.23-P1P2	VPS35	GAGCGACACATGACCGCGGG	-15	rA:dA	0.407	(0.373, 0.440)		0.223	0.182	50	50
VPS35_+_46723092.23-P1P2_151	VPS35_+_46723092.23-P1P2	VPS35	GAGCGGCACATGACCGCGGG	-15	rG:dA	0.526	(0.492, 0.559)		0.223	0.200	50	50
VPS35_+_46723092.23-P1P2_154	VPS35_+_46723092.23-P1P2	VPS35	GAGCGCCACATGACCGCGGG	-15	rC:dA	0.480	(0.446, 0.513)		0.223	0.225	50	60
VPS35_+_46723092.23-P1P2_161	VPS35_+_46723092.23-P1P2	VPS35	GAGCGTAACATGACCGCGGG	-14	rA:dG	0.295	(0.264, 0.326)		0.256	0.164	50	60
VPS35_+_46723092.23-P1P2_164	VPS35_+_46723092.23-P1P2	VPS35	GAGCGTGACATGACCGCGGG	-14	rG:dG	0.388	(0.354, 0.422)		0.256	0.212	50	50
VPS35_+_46723092.23-P1P2_169	VPS35_+_46723092.23-P1P2	VPS35	GAGCGTTACATGACCGCGGG	-14	rU:dG	0.452	(0.412, 0.491)		0.256	0.192	50	60
VPS35_+_46723092.23-P1P2_177	VPS35_+_46723092.23-P1P2	VPS35	GAGCGTCGCATGACCGCGGG	-13	rG:dT	0.661	(0.631, 0.691)		0.259	0.235	50	50
VPS35_+_46723092.23-P1P2_180	VPS35_+_46723092.23-P1P2	VPS35	GAGCGTCCCATGACCGCGGG	-13	rC:dT	0.309	(0.285, 0.333)		0.259	0.209	40	50
VPS35_+_46723092.23-P1P2_183	VPS35_+_46723092.23-P1P2	VPS35	GAGCGTCTCATGACCGCGGG	-13	rU:dT	0.399	(0.367, 0.432)		0.259	0.186	50	50
VPS35_+_46723092.23-P1P2_185	VPS35_+_46723092.23-P1P2	VPS35	GAGCGTCAAATGACCGCGGG	-12	rA:dG	0.179	(0.157, 0.201)		0.259	0.164	40	40
VPS35_+_46723092.23-P1P2_188	VPS35_+_46723092.23-P1P2	VPS35	GAGCGTCAGATGACCGCGGG	-12	rG:dG	0.328	(0.299, 0.357)		0.259	0.212	50	50
VPS35_+_46723092.23-P1P2_193	VPS35_+_46723092.23-P1P2	VPS35	GAGCGTCATATGACCGCGGG	-12	rU:dG	0.342	(0.314, 0.369)		0.259	0.192	50	60
VPS35_+_46723092.23-P1P2_201	VPS35_+_46723092.23-P1P2	VPS35	GAGCGTCACGTGACCGCGGG	-11	rG:dT	0.601	(0.571, 0.630)		0.242	0.235	40	40
VPS35_+_46723092.23-P1P2_204	VPS35_+_46723092.23-P1P2	VPS35	GAGCGTCACCTGACCGCGGG	-11	rC:dT	0.182	(0.162, 0.202)		0.242	0.209	30	30
VPS35_+_46723092.23-P1P2_207	VPS35_+_46723092.23-P1P2	VPS35	GAGCGTCACTTGACCGCGGG	-11	rU:dT	0.195	(0.172, 0.218)		0.242	0.186	20	50
VPS35_+_46723092.23-P1P2_208	VPS35_+_46723092.23-P1P2	VPS35	GAGCGTCACAAGACCGCGGG	-10	rA:dA	0.127	(0.110, 0.145)		0.204	0.182	50	50
VPS35_+_46723092.23-P1P2_211	VPS35_+_46723092.23-P1P2	VPS35	GAGCGTCACAGGACCGCGGG	-10	rG:dA	0.299	(0.278, 0.319)		0.204	0.200	30	50
VPS35_+_46723092.23-P1P2_214	VPS35_+_46723092.23-P1P2	VPS35	GAGCGTCACACGACCGCGGG	-10	rC:dA	0.207	(0.185, 0.229)		0.204	0.225	30	50
VPS35_+_46723092.23-P1P2_222	VPS35_+_46723092.23-P1P2	VPS35	GAGCGTCACATAACCGCGGG	-9	rA:dC	0.051	(0.042, 0.060)		0.191	0.201	40	40
VPS35_+_46723092.23-P1P2_227	VPS35_+_46723092.23-P1P2	VPS35	GAGCGTCACATCACCGCGGG	-9	rC:dC	0.041	(0.034, 0.048)		0.191	0.165	40	50
VPS35_+_46723092.23-P1P2_230	VPS35_+_46723092.23-P1P2	VPS35	GAGCGTCACATTACCGCGGG	-9	rU:dC	0.036	(0.028, 0.044)		0.191	0.165	40	50
VPS35_+_46723092.23-P1P2_237	VPS35_+_46723092.23-P1P2	VPS35	GAGCGTCACATGGCCGCGGG	-8	rG:dT	0.397	(0.364, 0.429)		0.181	0.235	30	30
VPS35_+_46723092.23-P1P2_240	VPS35_+_46723092.23-P1P2	VPS35	GAGCGTCACATGCCCGCGGG	-8	rC:dT	0.113	(0.096, 0.131)		0.181	0.209	30	50
VPS35_+_46723092.23-P1P2_243	VPS35_+_46723092.23-P1P2	VPS35	GAGCGTCACATGTCCGCGGG	-8	rU:dT	0.087	(0.070, 0.105)		0.181	0.186	40	40
VPS35_+_46723092.23-P1P2_245	VPS35_+_46723092.23-P1P2	VPS35	GAGCGTCACATGAACGCGGG	-7	rA:dG	0.026	(0.016, 0.037)		0.120	0.164	30	40
VPS35_+_46723092.23-P1P2_248	VPS35_+_46723092.23-P1P2	VPS35	GAGCGTCACATGAGCGCGGG	-7	rG:dG	0.057	(0.048, 0.067)		0.120	0.212	40	40
VPS35_+_46723092.23-P1P2_253	VPS35_+_46723092.23-P1P2	VPS35	GAGCGTCACATGATCGCGGG	-7	rU:dG	0.046	(0.033, 0.059)		0.120	0.192	40	40
VPS35_+_46723092.23-P1P2_257	VPS35_+_46723092.23-P1P2	VPS35	GAGCGTCACATGACAGCGGG	-6	rA:dG	0.036	(0.026, 0.045)		0.139	0.164	40	50
VPS35_+_46723092.23-P1P2_260	VPS35_+_46723092.23-P1P2	VPS35	GAGCGTCACATGACGGCGGG	-6	rG:dG	0.049	(0.041, 0.058)		0.139	0.212	40	40
VPS35_+_46723092.23-P1P2_265	VPS35_+_46723092.23-P1P2	VPS35	GAGCGTCACATGACTGCGGG	-6	rU:dG	0.039	(0.028, 0.050)		0.139	0.192	40	40
VPS35_+_46723092.23-P1P2_270	VPS35_+_46723092.23-P1P2	VPS35	GAGCGTCACATGACCACGGG	-5	rA:dC	0.069	(0.058, 0.080)		0.130	0.201	30	50
VPS35_+_46723092.23-P1P2_275	VPS35_+_46723092.23-P1P2	VPS35	GAGCGTCACATGACCCCGGG	-5	rC:dC	0.057	(0.045, 0.069)		0.130	0.165	30	40
VPS35_+_46723092.23-P1P2_278	VPS35_+_46723092.23-P1P2	VPS35	GAGCGTCACATGACCTCGGG	-5	rU:dC	0.045	(0.033, 0.056)		0.130	0.165	40	40
VPS35_+_46723092.23-P1P2_281	VPS35_+_46723092.23-P1P2	VPS35	GAGCGTCACATGACCGAGGG	-4	rA:dG	0.125	(0.108, 0.142)		0.147	0.164	30	40
VPS35_+_46723092.23-P1P2_284	VPS35_+_46723092.23-P1P2	VPS35	GAGCGTCACATGACCGGGGG	-4	rG:dG	0.279	(0.253, 0.305)		0.147	0.212	30	40
VPS35_+_46723092.23-P1P2_289	VPS35_+_46723092.23-P1P2	VPS35	GAGCGTCACATGACCGTGGG	-4	rU:dG	0.154	(0.134, 0.173)		0.147	0.192	30	40
VPS35_+_46723092.23-P1P2_294	VPS35_+_46723092.23-P1P2	VPS35	GAGCGTCACATGACCGCAGG	-3	rA:dC	0.048	(0.040, 0.056)		0.116	0.201	30	40
VPS35_+_46723092.23-P1P2_299	VPS35_+_46723092.23-P1P2	VPS35	GAGCGTCACATGACCGCCGG	-3	rC:dC	0.040	(0.031, 0.049)		0.116	0.165	50	50
VPS35_+_46723092.23-P1P2_302	VPS35_+_46723092.23-P1P2	VPS35	GAGCGTCACATGACCGCTGG	-3	rU:dC	0.038	(0.031, 0.046)		0.116	0.165	40	60
VPS35_+_46723092.23-P1P2_306	VPS35_+_46723092.23-P1P2	VPS35	GAGCGTCACATGACCGCGAG	-2	rA:dC	0.042	(0.033, 0.051)		0.113	0.201	40	50
VPS35_+_46723092.23-P1P2_311	VPS35_+_46723092.23-P1P2	VPS35	GAGCGTCACATGACCGCGCG	-2	rC:dC	0.025	(0.015, 0.035)		0.113	0.165	40	40
VPS35_+_46723092.23-P1P2_314	VPS35_+_46723092.23-P1P2	VPS35	GAGCGTCACATGACCGCGTG	-2	rU:dC	0.030	(0.021, 0.039)		0.113	0.165	50	60
VPS35_+_46723092.23-P1P2_318	VPS35_+_46723092.23-P1P2	VPS35	GAGCGTCACATGACCGCGGA	-1	rA:dC	0.051	(0.042, 0.060)		0.105	0.201	40	40
VPS35_+_46723092.23-P1P2_323	VPS35_+_46723092.23-P1P2	VPS35	GAGCGTCACATGACCGCGGC	-1	rC:dC	0.037	(0.029, 0.045)		0.105	0.165	30	30
VPS35_+_46723092.23-P1P2_326	VPS35_+_46723092.23-P1P2	VPS35	GAGCGTCACATGACCGCGGT	-1	rU:dC	0.039	(0.032, 0.047)		0.105	0.165	50	50
VPS35_-_46723006.23-P1P2	VPS35_-_46723006.23-P1P2	VPS35	GGAGAGCAGGGGCTACAAGG			1.000					30	40
VPS35_-_46723006.23-P1P2_102	VPS35_-_46723006.23-P1P2	VPS35	GAAGAGCAGGGGCTACAAGG	-19	rA:dC	0.934	(0.895, 0.973)		0.260	0.201	40	40
VPS35_-_46723006.23-P1P2_107	VPS35_-_46723006.23-P1P2	VPS35	GCAGAGCAGGGGCTACAAGG	-19	rC:dC	0.966	(0.933, 0.999)		0.260	0.165	30	30
VPS35_-_46723006.23-P1P2_110	VPS35_-_46723006.23-P1P2	VPS35	GTAGAGCAGGGGCTACAAGG	-19	rU:dC	0.940	(0.905, 0.975)		0.260	0.165	40	40
VPS35_-_46723006.23-P1P2_117	VPS35_-_46723006.23-P1P2	VPS35	GGGGAGCAGGGGCTACAAGG	-18	rG:dT	1.012	(0.972, 1.053)		0.218	0.235	20	40
VPS35_-_46723006.23-P1P2_120	VPS35_-_46723006.23-P1P2	VPS35	GGCGAGCAGGGGCTACAAGG	-18	rC:dT	1.004	(0.967, 1.041)		0.218	0.209	30	40
VPS35_-_46723006.23-P1P2_123	VPS35_-_46723006.23-P1P2	VPS35	GGTGAGCAGGGGCTACAAGG	-18	rU:dT	0.963	(0.926, 1.000)		0.218	0.186	20	30
VPS35_-_46723006.23-P1P2_126	VPS35_-_46723006.23-P1P2	VPS35	GGAAAGCAGGGGCTACAAGG	-17	rA:dC	0.884	(0.855, 0.914)		0.274	0.201	30	30
VPS35_-_46723006.23-P1P2_131	VPS35_-_46723006.23-P1P2	VPS35	GGACAGCAGGGGCTACAAGG	-17	rC:dC	0.909	(0.881, 0.937)		0.274	0.165	30	40
VPS35_-_46723006.23-P1P2_134	VPS35_-_46723006.23-P1P2	VPS35	GGATAGCAGGGGCTACAAGG	-17	rU:dC	0.886	(0.857, 0.915)		0.274	0.165	20	40
VPS35_-_46723006.23-P1P2_141	VPS35_-_46723006.23-P1P2	VPS35	GGAGGGCAGGGGCTACAAGG	-16	rG:dT	0.955	(0.914, 0.995)		0.261	0.235	30	30
VPS35_-_46723006.23-P1P2_144	VPS35_-_46723006.23-P1P2	VPS35	GGAGCGCAGGGGCTACAAGG	-16	rC:dT	0.936	(0.901, 0.971)		0.261	0.209	40	40
VPS35_-_46723006.23-P1P2_147	VPS35_-_46723006.23-P1P2	VPS35	GGAGTGCAGGGGCTACAAGG	-16	rU:dT	0.913	(0.878, 0.948)		0.261	0.186	40	40
VPS35_-_46723006.23-P1P2_150	VPS35_-_46723006.23-P1P2	VPS35	GGAGAACAGGGGCTACAAGG	-15	rA:dC	0.883	(0.853, 0.913)		0.223	0.201	30	30
VPS35_-_46723006.23-P1P2_155	VPS35_-_46723006.23-P1P2	VPS35	GGAGACCAGGGGCTACAAGG	-15	rC:dC	0.889	(0.856, 0.922)		0.223	0.165	30	40
VPS35_-_46723006.23-P1P2_158	VPS35_-_46723006.23-P1P2	VPS35	GGAGATCAGGGGCTACAAGG	-15	rU:dC	0.876	(0.846, 0.906)		0.223	0.165	20	40
VPS35_-_46723006.23-P1P2_161	VPS35_-_46723006.23-P1P2	VPS35	GGAGAGAAGGGGCTACAAGG	-14	rA:dG	0.871	(0.837, 0.906)		0.256	0.164	20	50
VPS35_-_46723006.23-P1P2_164	VPS35_-_46723006.23-P1P2	VPS35	GGAGAGGAGGGGCTACAAGG	-14	rG:dG	0.847	(0.818, 0.876)		0.256	0.212	30	50
VPS35_-_46723006.23-P1P2_169	VPS35_-_46723006.23-P1P2	VPS35	GGAGAGTAGGGGCTACAAGG	-14	rU:dG	0.912	(0.880, 0.944)		0.256	0.192	30	50
VPS35_-_46723006.23-P1P2_177	VPS35_-_46723006.23-P1P2	VPS35	GGAGAGCGGGGGCTACAAGG	-13	rG:dT	0.916	(0.884, 0.947)		0.259	0.235	30	30
VPS35_-_46723006.23-P1P2_180	VPS35_-_46723006.23-P1P2	VPS35	GGAGAGCCGGGGCTACAAGG	-13	rC:dT	0.919	(0.889, 0.948)		0.259	0.209	40	40
VPS35_-_46723006.23-P1P2_183	VPS35_-_46723006.23-P1P2	VPS35	GGAGAGCTGGGGCTACAAGG	-13	rU:dT	0.932	(0.899, 0.965)		0.259	0.186	30	30
VPS35_-_46723006.23-P1P2_186	VPS35_-_46723006.23-P1P2	VPS35	GGAGAGCAAGGGCTACAAGG	-12	rA:dC	0.870	(0.837, 0.902)		0.259	0.201	30	40
VPS35_-_46723006.23-P1P2_191	VPS35_-_46723006.23-P1P2	VPS35	GGAGAGCACGGGCTACAAGG	-12	rC:dC	0.815	(0.779, 0.852)		0.259	0.165	20	50
VPS35_-_46723006.23-P1P2_194	VPS35_-_46723006.23-P1P2	VPS35	GGAGAGCATGGGCTACAAGG	-12	rU:dC	0.830	(0.797, 0.863)		0.259	0.165	30	60
VPS35_-_46723006.23-P1P2_198	VPS35_-_46723006.23-P1P2	VPS35	GGAGAGCAGAGGCTACAAGG	-11	rA:dC	0.758	(0.727, 0.789)		0.242	0.201	30	50
VPS35_-_46723006.23-P1P2_203	VPS35_-_46723006.23-P1P2	VPS35	GGAGAGCAGCGGCTACAAGG	-11	rC:dC	0.505	(0.473, 0.538)		0.242	0.165	40	50
VPS35_-_46723006.23-P1P2_206	VPS35_-_46723006.23-P1P2	VPS35	GGAGAGCAGTGGCTACAAGG	-11	rU:dC	0.592	(0.559, 0.626)		0.242	0.165	30	30
VPS35_-_46723006.23-P1P2_210	VPS35_-_46723006.23-P1P2	VPS35	GGAGAGCAGGAGCTACAAGG	-10	rA:dC	0.697	(0.663, 0.732)		0.204	0.201	30	40
VPS35_-_46723006.23-P1P2_215	VPS35_-_46723006.23-P1P2	VPS35	GGAGAGCAGGCGCTACAAGG	-10	rC:dC	0.403	(0.366, 0.439)		0.204	0.165	40	40
VPS35_-_46723006.23-P1P2_218	VPS35_-_46723006.23-P1P2	VPS35	GGAGAGCAGGTGCTACAAGG	-10	rU:dC	0.454	(0.416, 0.492)		0.204	0.165	20	50
VPS35_-_46723006.23-P1P2_222	VPS35_-_46723006.23-P1P2	VPS35	GGAGAGCAGGGACTACAAGG	-9	rA:dC	0.596	(0.565, 0.628)		0.191	0.201	20	50
VPS35_-_46723006.23-P1P2_227	VPS35_-_46723006.23-P1P2	VPS35	GGAGAGCAGGGCCTACAAGG	-9	rC:dC	0.358	(0.325, 0.391)		0.191	0.165	20	30
VPS35_-_46723006.23-P1P2_230	VPS35_-_46723006.23-P1P2	VPS35	GGAGAGCAGGGTCTACAAGG	-9	rU:dC	0.386	(0.354, 0.417)		0.191	0.165	40	50
VPS35_-_46723006.23-P1P2_233	VPS35_-_46723006.23-P1P2	VPS35	GGAGAGCAGGGGATACAAGG	-8	rA:dG	0.469	(0.442, 0.496)		0.181	0.164	20	50
VPS35_-_46723006.23-P1P2_236	VPS35_-_46723006.23-P1P2	VPS35	GGAGAGCAGGGGGTACAAGG	-8	rG:dG	0.626	(0.599, 0.653)		0.181	0.212	30	40
VPS35_-_46723006.23-P1P2_241	VPS35_-_46723006.23-P1P2	VPS35	GGAGAGCAGGGGTTACAAGG	-8	rU:dG	0.773	(0.742, 0.805)		0.181	0.192	30	30
VPS35_-_46723006.23-P1P2_244	VPS35_-_46723006.23-P1P2	VPS35	GGAGAGCAGGGGCAACAAGG	-7	rA:dA	0.397	(0.368, 0.426)		0.120	0.182	30	50
VPS35_-_46723006.23-P1P2_247	VPS35_-_46723006.23-P1P2	VPS35	GGAGAGCAGGGGCGACAAGG	-7	rG:dA	0.338	(0.311, 0.365)		0.120	0.200	40	50
VPS35_-_46723006.23-P1P2_250	VPS35_-_46723006.23-P1P2	VPS35	GGAGAGCAGGGGCCACAAGG	-7	rC:dA	0.511	(0.479, 0.542)		0.120	0.225	20	40
VPS35_-_46723006.23-P1P2_261	VPS35_-_46723006.23-P1P2	VPS35	GGAGAGCAGGGGCTGCAAGG	-6	rG:dT	0.571	(0.540, 0.602)		0.139	0.235	20	30
VPS35_-_46723006.23-P1P2_264	VPS35_-_46723006.23-P1P2	VPS35	GGAGAGCAGGGGCTCCAAGG	-6	rC:dT	0.421	(0.394, 0.448)		0.139	0.209	30	30
VPS35_-_46723006.23-P1P2_267	VPS35_-_46723006.23-P1P2	VPS35	GGAGAGCAGGGGCTTCAAGG	-6	rU:dT	0.415	(0.382, 0.448)		0.139	0.186	20	40
VPS35_-_46723006.23-P1P2_269	VPS35_-_46723006.23-P1P2	VPS35	GGAGAGCAGGGGCTAAAAGG	-5	rA:dG	0.288	(0.262, 0.314)		0.130	0.164	30	30
VPS35_-_46723006.23-P1P2_272	VPS35_-_46723006.23-P1P2	VPS35	GGAGAGCAGGGGCTAGAAGG	-5	rG:dG	0.316	(0.293, 0.339)		0.130	0.212	20	40
VPS35_-_46723006.23-P1P2_277	VPS35_-_46723006.23-P1P2	VPS35	GGAGAGCAGGGGCTATAAGG	-5	rU:dG	0.361	(0.329, 0.393)		0.130	0.192	40	40
VPS35_-_46723006.23-P1P2_285	VPS35_-_46723006.23-P1P2	VPS35	GGAGAGCAGGGGCTACGAGG	-4	rG:dT	0.667	(0.633, 0.700)		0.147	0.235	40	40
VPS35_-_46723006.23-P1P2_288	VPS35_-_46723006.23-P1P2	VPS35	GGAGAGCAGGGGCTACCAGG	-4	rC:dT	0.428	(0.392, 0.464)		0.147	0.209	20	30
VPS35_-_46723006.23-P1P2_291	VPS35_-_46723006.23-P1P2	VPS35	GGAGAGCAGGGGCTACTAGG	-4	rU:dT	0.392	(0.355, 0.428)		0.147	0.186	30	40
VPS35_-_46723006.23-P1P2_297	VPS35_-_46723006.23-P1P2	VPS35	GGAGAGCAGGGGCTACAGGG	-3	rG:dT	0.679	(0.644, 0.714)		0.116	0.235	30	30
VPS35_-_46723006.23-P1P2_300	VPS35_-_46723006.23-P1P2	VPS35	GGAGAGCAGGGGCTACACGG	-3	rC:dT	0.373	(0.341, 0.405)		0.116	0.209	30	40
VPS35_-_46723006.23-P1P2_303	VPS35_-_46723006.23-P1P2	VPS35	GGAGAGCAGGGGCTACATGG	-3	rU:dT	0.432	(0.397, 0.467)		0.116	0.186	30	40
VPS35_-_46723006.23-P1P2_306	VPS35_-_46723006.23-P1P2	VPS35	GGAGAGCAGGGGCTACAAAG	-2	rA:dC	0.222	(0.196, 0.247)		0.113	0.201	30	40
VPS35_-_46723006.23-P1P2_311	VPS35_-_46723006.23-P1P2	VPS35	GGAGAGCAGGGGCTACAACG	-2	rC:dC	0.076	(0.060, 0.092)		0.113	0.165	30	40
VPS35_-_46723006.23-P1P2_314	VPS35_-_46723006.23-P1P2	VPS35	GGAGAGCAGGGGCTACAATG	-2	rU:dC	0.092	(0.077, 0.107)		0.113	0.165	30	50
VPS35_-_46723006.23-P1P2_318	VPS35_-_46723006.23-P1P2	VPS35	GGAGAGCAGGGGCTACAAGA	-1	rA:dC	0.236	(0.213, 0.259)		0.105	0.201	30	30
VPS35_-_46723006.23-P1P2_323	VPS35_-_46723006.23-P1P2	VPS35	GGAGAGCAGGGGCTACAAGC	-1	rC:dC	0.086	(0.073, 0.100)		0.105	0.165	30	40
VPS35_-_46723006.23-P1P2_326	VPS35_-_46723006.23-P1P2	VPS35	GGAGAGCAGGGGCTACAAGT	-1	rU:dC	0.111	(0.096, 0.127)		0.105	0.165	40	40
VPS35_-_46723017.23-P1P2	VPS35_-_46723017.23-P1P2	VPS35	GCTACAAGGAGGGTCGACCC			1.000					40	40
VPS35_-_46723017.23-P1P2_101	VPS35_-_46723017.23-P1P2	VPS35	GATACAAGGAGGGTCGACCC	-19	rA:dG	0.959	(0.922, 0.995)		0.260	0.164	50	50
VPS35_-_46723017.23-P1P2_104	VPS35_-_46723017.23-P1P2	VPS35	GGTACAAGGAGGGTCGACCC	-19	rG:dG	0.937	(0.901, 0.973)		0.260	0.212	40	40
VPS35_-_46723017.23-P1P2_109	VPS35_-_46723017.23-P1P2	VPS35	GTTACAAGGAGGGTCGACCC	-19	rU:dG	0.902	(0.864, 0.941)		0.260	0.192	50	50
VPS35_-_46723017.23-P1P2_112	VPS35_-_46723017.23-P1P2	VPS35	GCAACAAGGAGGGTCGACCC	-18	rA:dA	0.958	(0.922, 0.993)		0.218	0.182	40	50
VPS35_-_46723017.23-P1P2_115	VPS35_-_46723017.23-P1P2	VPS35	GCGACAAGGAGGGTCGACCC	-18	rG:dA	0.967	(0.932, 1.002)		0.218	0.200	40	50
VPS35_-_46723017.23-P1P2_118	VPS35_-_46723017.23-P1P2	VPS35	GCCACAAGGAGGGTCGACCC	-18	rC:dA	0.981	(0.944, 1.018)		0.218	0.225	30	40
VPS35_-_46723017.23-P1P2_129	VPS35_-_46723017.23-P1P2	VPS35	GCTGCAAGGAGGGTCGACCC	-17	rG:dT	1.040	(0.994, 1.086)		0.274	0.235	50	50
VPS35_-_46723017.23-P1P2_132	VPS35_-_46723017.23-P1P2	VPS35	GCTCCAAGGAGGGTCGACCC	-17	rC:dT	1.023	(0.980, 1.065)		0.274	0.209	40	40
VPS35_-_46723017.23-P1P2_135	VPS35_-_46723017.23-P1P2	VPS35	GCTTCAAGGAGGGTCGACCC	-17	rU:dT	0.958	(0.918, 0.998)		0.274	0.186	50	50
VPS35_-_46723017.23-P1P2_137	VPS35_-_46723017.23-P1P2	VPS35	GCTAAAAGGAGGGTCGACCC	-16	rA:dG	0.926	(0.884, 0.967)		0.261	0.164	30	30
VPS35_-_46723017.23-P1P2_140	VPS35_-_46723017.23-P1P2	VPS35	GCTAGAAGGAGGGTCGACCC	-16	rG:dG	0.919	(0.884, 0.955)		0.261	0.212	40	40
VPS35_-_46723017.23-P1P2_145	VPS35_-_46723017.23-P1P2	VPS35	GCTATAAGGAGGGTCGACCC	-16	rU:dG	0.938	(0.903, 0.973)		0.261	0.192	40	40
VPS35_-_46723017.23-P1P2_153	VPS35_-_46723017.23-P1P2	VPS35	GCTACGAGGAGGGTCGACCC	-15	rG:dT	1.047	(1.010, 1.084)		0.223	0.235	40	40
VPS35_-_46723017.23-P1P2_156	VPS35_-_46723017.23-P1P2	VPS35	GCTACCAGGAGGGTCGACCC	-15	rC:dT	1.060	(1.022, 1.099)		0.223	0.209	40	50
VPS35_-_46723017.23-P1P2_159	VPS35_-_46723017.23-P1P2	VPS35	GCTACTAGGAGGGTCGACCC	-15	rU:dT	1.043	(1.004, 1.081)		0.223	0.186	30	50
VPS35_-_46723017.23-P1P2_165	VPS35_-_46723017.23-P1P2	VPS35	GCTACAGGGAGGGTCGACCC	-14	rG:dT	0.973	(0.941, 1.005)		0.256	0.235	30	40
VPS35_-_46723017.23-P1P2_168	VPS35_-_46723017.23-P1P2	VPS35	GCTACACGGAGGGTCGACCC	-14	rC:dT	1.025	(0.984, 1.065)		0.256	0.209	40	50
VPS35_-_46723017.23-P1P2_171	VPS35_-_46723017.23-P1P2	VPS35	GCTACATGGAGGGTCGACCC	-14	rU:dT	1.026	(0.989, 1.064)		0.256	0.186	40	50
VPS35_-_46723017.23-P1P2_174	VPS35_-_46723017.23-P1P2	VPS35	GCTACAAAGAGGGTCGACCC	-13	rA:dC	0.970	(0.936, 1.004)		0.259	0.201	30	50
VPS35_-_46723017.23-P1P2_179	VPS35_-_46723017.23-P1P2	VPS35	GCTACAACGAGGGTCGACCC	-13	rC:dC	0.960	(0.924, 0.996)		0.259	0.165	40	50
VPS35_-_46723017.23-P1P2_182	VPS35_-_46723017.23-P1P2	VPS35	GCTACAATGAGGGTCGACCC	-13	rU:dC	0.964	(0.929, 0.998)		0.259	0.165	40	50
VPS35_-_46723017.23-P1P2_186	VPS35_-_46723017.23-P1P2	VPS35	GCTACAAGAAGGGTCGACCC	-12	rA:dC	0.891	(0.858, 0.925)		0.259	0.201	50	60
VPS35_-_46723017.23-P1P2_191	VPS35_-_46723017.23-P1P2	VPS35	GCTACAAGCAGGGTCGACCC	-12	rC:dC	0.777	(0.745, 0.810)		0.259	0.165	50	50
VPS35_-_46723017.23-P1P2_194	VPS35_-_46723017.23-P1P2	VPS35	GCTACAAGTAGGGTCGACCC	-12	rU:dC	0.836	(0.805, 0.867)		0.259	0.165	50	60
VPS35_-_46723017.23-P1P2_201	VPS35_-_46723017.23-P1P2	VPS35	GCTACAAGGGGGGTCGACCC	-11	rG:dT	0.807	(0.776, 0.837)		0.242	0.235	40	50
VPS35_-_46723017.23-P1P2_204	VPS35_-_46723017.23-P1P2	VPS35	GCTACAAGGCGGGTCGACCC	-11	rC:dT	0.799	(0.766, 0.832)		0.242	0.209	40	50
VPS35_-_46723017.23-P1P2_207	VPS35_-_46723017.23-P1P2	VPS35	GCTACAAGGTGGGTCGACCC	-11	rU:dT	0.808	(0.774, 0.842)		0.242	0.186	50	60
VPS35_-_46723017.23-P1P2_210	VPS35_-_46723017.23-P1P2	VPS35	GCTACAAGGAAGGTCGACCC	-10	rA:dC	0.556	(0.511, 0.602)		0.204	0.201	50	50
VPS35_-_46723017.23-P1P2_215	VPS35_-_46723017.23-P1P2	VPS35	GCTACAAGGACGGTCGACCC	-10	rC:dC	0.295	(0.257, 0.334)		0.204	0.165	60	60
VPS35_-_46723017.23-P1P2_218	VPS35_-_46723017.23-P1P2	VPS35	GCTACAAGGATGGTCGACCC	-10	rU:dC	0.316	(0.275, 0.357)		0.204	0.165	50	60
VPS35_-_46723017.23-P1P2_222	VPS35_-_46723017.23-P1P2	VPS35	GCTACAAGGAGAGTCGACCC	-9	rA:dC	0.434	(0.400, 0.469)		0.191	0.201	30	60
VPS35_-_46723017.23-P1P2_227	VPS35_-_46723017.23-P1P2	VPS35	GCTACAAGGAGCGTCGACCC	-9	rC:dC	0.196	(0.170, 0.221)		0.191	0.165	40	50
VPS35_-_46723017.23-P1P2_230	VPS35_-_46723017.23-P1P2	VPS35	GCTACAAGGAGTGTCGACCC	-9	rU:dC	0.238	(0.208, 0.268)		0.191	0.165	40	60
VPS35_-_46723017.23-P1P2_234	VPS35_-_46723017.23-P1P2	VPS35	GCTACAAGGAGGATCGACCC	-8	rA:dC	0.401	(0.371, 0.431)		0.181	0.201	50	50
VPS35_-_46723017.23-P1P2_239	VPS35_-_46723017.23-P1P2	VPS35	GCTACAAGGAGGCTCGACCC	-8	rC:dC	0.190	(0.166, 0.215)		0.181	0.165	30	50
VPS35_-_46723017.23-P1P2_242	VPS35_-_46723017.23-P1P2	VPS35	GCTACAAGGAGGTTCGACCC	-8	rU:dC	0.205	(0.180, 0.229)		0.181	0.165	40	50
VPS35_-_46723017.23-P1P2_244	VPS35_-_46723017.23-P1P2	VPS35	GCTACAAGGAGGGACGACCC	-7	rA:dA	0.424	(0.381, 0.466)		0.120	0.182	30	30
VPS35_-_46723017.23-P1P2_247	VPS35_-_46723017.23-P1P2	VPS35	GCTACAAGGAGGGGCGACCC	-7	rG:dA	0.375	(0.345, 0.406)		0.120	0.200	40	40
VPS35_-_46723017.23-P1P2_250	VPS35_-_46723017.23-P1P2	VPS35	GCTACAAGGAGGGCCGACCC	-7	rC:dA	0.517	(0.482, 0.551)		0.120	0.225	50	60
VPS35_-_46723017.23-P1P2_257	VPS35_-_46723017.23-P1P2	VPS35	GCTACAAGGAGGGTAGACCC	-6	rA:dG	0.255	(0.214, 0.296)		0.139	0.164	30	50
VPS35_-_46723017.23-P1P2_260	VPS35_-_46723017.23-P1P2	VPS35	GCTACAAGGAGGGTGGACCC	-6	rG:dG	0.245	(0.215, 0.275)		0.139	0.212	30	50
VPS35_-_46723017.23-P1P2_265	VPS35_-_46723017.23-P1P2	VPS35	GCTACAAGGAGGGTTGACCC	-6	rU:dG	0.324	(0.283, 0.364)		0.139	0.192	40	40
VPS35_-_46723017.23-P1P2_270	VPS35_-_46723017.23-P1P2	VPS35	GCTACAAGGAGGGTCAACCC	-5	rA:dC	0.350	(0.313, 0.386)		0.130	0.201	30	40
VPS35_-_46723017.23-P1P2_275	VPS35_-_46723017.23-P1P2	VPS35	GCTACAAGGAGGGTCCACCC	-5	rC:dC	0.204	(0.179, 0.230)		0.130	0.165	30	40
VPS35_-_46723017.23-P1P2_278	VPS35_-_46723017.23-P1P2	VPS35	GCTACAAGGAGGGTCTACCC	-5	rU:dC	0.198	(0.172, 0.225)		0.130	0.165	30	50
VPS35_-_46723017.23-P1P2_285	VPS35_-_46723017.23-P1P2	VPS35	GCTACAAGGAGGGTCGGCCC	-4	rG:dT	0.583	(0.551, 0.615)		0.147	0.235	30	50
VPS35_-_46723017.23-P1P2_288	VPS35_-_46723017.23-P1P2	VPS35	GCTACAAGGAGGGTCGCCCC	-4	rC:dT	0.337	(0.299, 0.375)		0.147	0.209	30	50
VPS35_-_46723017.23-P1P2_291	VPS35_-_46723017.23-P1P2	VPS35	GCTACAAGGAGGGTCGTCCC	-4	rU:dT	0.390	(0.351, 0.429)		0.147	0.186	50	50
VPS35_-_46723017.23-P1P2_293	VPS35_-_46723017.23-P1P2	VPS35	GCTACAAGGAGGGTCGAACC	-3	rA:dG	0.194	(0.158, 0.230)		0.116	0.164	30	50
VPS35_-_46723017.23-P1P2_296	VPS35_-_46723017.23-P1P2	VPS35	GCTACAAGGAGGGTCGAGCC	-3	rG:dG	0.252	(0.219, 0.284)		0.116	0.212	40	40
VPS35_-_46723017.23-P1P2_301	VPS35_-_46723017.23-P1P2	VPS35	GCTACAAGGAGGGTCGATCC	-3	rU:dG	0.334	(0.297, 0.372)		0.116	0.192	30	60
VPS35_-_46723017.23-P1P2_305	VPS35_-_46723017.23-P1P2	VPS35	GCTACAAGGAGGGTCGACAC	-2	rA:dG	0.167	(0.141, 0.193)		0.113	0.164	40	40
VPS35_-_46723017.23-P1P2_308	VPS35_-_46723017.23-P1P2	VPS35	GCTACAAGGAGGGTCGACGC	-2	rG:dG	0.209	(0.187, 0.231)		0.113	0.212	30	30
VPS35_-_46723017.23-P1P2_313	VPS35_-_46723017.23-P1P2	VPS35	GCTACAAGGAGGGTCGACTC	-2	rU:dG	0.257	(0.226, 0.288)		0.113	0.192	40	40
VPS35_-_46723017.23-P1P2_317	VPS35_-_46723017.23-P1P2	VPS35	GCTACAAGGAGGGTCGACCA	-1	rA:dG	0.156	(0.128, 0.184)		0.105	0.164	50	50
VPS35_-_46723017.23-P1P2_320	VPS35_-_46723017.23-P1P2	VPS35	GCTACAAGGAGGGTCGACCG	-1	rG:dG	0.214	(0.194, 0.234)		0.105	0.212	50	60
VPS35_-_46723017.23-P1P2_325	VPS35_-_46723017.23-P1P2	VPS35	GCTACAAGGAGGGTCGACCT	-1	rU:dG	0.238	(0.209, 0.266)		0.105	0.192	50	50
VPS36_+_53024580.23-P1P2	VPS36_+_53024580.23-P1P2	VPS36	GGGCGGAAGGGACCCCCGGT			1.000					40	50
VPS36_+_53024580.23-P1P2_102	VPS36_+_53024580.23-P1P2	VPS36	GAGCGGAAGGGACCCCCGGT	-19	rA:dC	0.902	(0.876, 0.928)		0.260	0.201	40	40
VPS36_+_53024580.23-P1P2_107	VPS36_+_53024580.23-P1P2	VPS36	GCGCGGAAGGGACCCCCGGT	-19	rC:dC	0.914	(0.890, 0.937)		0.260	0.165	30	40
VPS36_+_53024580.23-P1P2_110	VPS36_+_53024580.23-P1P2	VPS36	GTGCGGAAGGGACCCCCGGT	-19	rU:dC	0.889	(0.864, 0.913)		0.260	0.165	40	50
VPS36_+_53024580.23-P1P2_114	VPS36_+_53024580.23-P1P2	VPS36	GGACGGAAGGGACCCCCGGT	-18	rA:dC	0.906	(0.879, 0.933)		0.218	0.201	40	40
VPS36_+_53024580.23-P1P2_119	VPS36_+_53024580.23-P1P2	VPS36	GGCCGGAAGGGACCCCCGGT	-18	rC:dC	0.931	(0.908, 0.954)		0.218	0.165	40	50
VPS36_+_53024580.23-P1P2_122	VPS36_+_53024580.23-P1P2	VPS36	GGTCGGAAGGGACCCCCGGT	-18	rU:dC	0.896	(0.869, 0.923)		0.218	0.165	30	40
VPS36_+_53024580.23-P1P2_125	VPS36_+_53024580.23-P1P2	VPS36	GGGAGGAAGGGACCCCCGGT	-17	rA:dG	0.859	(0.835, 0.884)		0.274	0.164	40	40
VPS36_+_53024580.23-P1P2_128	VPS36_+_53024580.23-P1P2	VPS36	GGGGGGAAGGGACCCCCGGT	-17	rG:dG	0.823	(0.795, 0.852)		0.274	0.212	40	40
VPS36_+_53024580.23-P1P2_133	VPS36_+_53024580.23-P1P2	VPS36	GGGTGGAAGGGACCCCCGGT	-17	rU:dG	0.845	(0.820, 0.870)		0.274	0.192	40	50
VPS36_+_53024580.23-P1P2_138	VPS36_+_53024580.23-P1P2	VPS36	GGGCAGAAGGGACCCCCGGT	-16	rA:dC	0.859	(0.836, 0.881)		0.261	0.201	40	40
VPS36_+_53024580.23-P1P2_143	VPS36_+_53024580.23-P1P2	VPS36	GGGCCGAAGGGACCCCCGGT	-16	rC:dC	0.858	(0.835, 0.881)		0.261	0.165	40	50
VPS36_+_53024580.23-P1P2_146	VPS36_+_53024580.23-P1P2	VPS36	GGGCTGAAGGGACCCCCGGT	-16	rU:dC	0.843	(0.821, 0.864)		0.261	0.165	40	50
VPS36_+_53024580.23-P1P2_150	VPS36_+_53024580.23-P1P2	VPS36	GGGCGAAAGGGACCCCCGGT	-15	rA:dC	0.846	(0.825, 0.867)		0.223	0.201	30	40
VPS36_+_53024580.23-P1P2_155	VPS36_+_53024580.23-P1P2	VPS36	GGGCGCAAGGGACCCCCGGT	-15	rC:dC	0.857	(0.835, 0.879)		0.223	0.165	40	40
VPS36_+_53024580.23-P1P2_158	VPS36_+_53024580.23-P1P2	VPS36	GGGCGTAAGGGACCCCCGGT	-15	rU:dC	0.855	(0.835, 0.875)		0.223	0.165	40	50
VPS36_+_53024580.23-P1P2_165	VPS36_+_53024580.23-P1P2	VPS36	GGGCGGGAGGGACCCCCGGT	-14	rG:dT	0.824	(0.802, 0.846)		0.256	0.235	40	40
VPS36_+_53024580.23-P1P2_168	VPS36_+_53024580.23-P1P2	VPS36	GGGCGGCAGGGACCCCCGGT	-14	rC:dT	0.860	(0.836, 0.884)		0.256	0.209	40	40
VPS36_+_53024580.23-P1P2_171	VPS36_+_53024580.23-P1P2	VPS36	GGGCGGTAGGGACCCCCGGT	-14	rU:dT	0.849	(0.826, 0.871)		0.256	0.186	40	50
VPS36_+_53024580.23-P1P2_177	VPS36_+_53024580.23-P1P2	VPS36	GGGCGGAGGGGACCCCCGGT	-13	rG:dT	0.824	(0.802, 0.846)		0.259	0.235	40	40
VPS36_+_53024580.23-P1P2_180	VPS36_+_53024580.23-P1P2	VPS36	GGGCGGACGGGACCCCCGGT	-13	rC:dT	0.832	(0.808, 0.855)		0.259	0.209	40	40
VPS36_+_53024580.23-P1P2_183	VPS36_+_53024580.23-P1P2	VPS36	GGGCGGATGGGACCCCCGGT	-13	rU:dT	0.836	(0.813, 0.860)		0.259	0.186	30	40
VPS36_+_53024580.23-P1P2_186	VPS36_+_53024580.23-P1P2	VPS36	GGGCGGAAAGGACCCCCGGT	-12	rA:dC	0.783	(0.761, 0.806)		0.259	0.201	40	40
VPS36_+_53024580.23-P1P2_191	VPS36_+_53024580.23-P1P2	VPS36	GGGCGGAACGGACCCCCGGT	-12	rC:dC	0.719	(0.697, 0.740)		0.259	0.165	40	50
VPS36_+_53024580.23-P1P2_194	VPS36_+_53024580.23-P1P2	VPS36	GGGCGGAATGGACCCCCGGT	-12	rU:dC	0.738	(0.718, 0.759)		0.259	0.165	40	60
VPS36_+_53024580.23-P1P2_198	VPS36_+_53024580.23-P1P2	VPS36	GGGCGGAAGAGACCCCCGGT	-11	rA:dC	0.698	(0.677, 0.718)		0.242	0.201	30	40
VPS36_+_53024580.23-P1P2_203	VPS36_+_53024580.23-P1P2	VPS36	GGGCGGAAGCGACCCCCGGT	-11	rC:dC	0.465	(0.436, 0.495)		0.242	0.165	40	50
VPS36_+_53024580.23-P1P2_206	VPS36_+_53024580.23-P1P2	VPS36	GGGCGGAAGTGACCCCCGGT	-11	rU:dC	0.549	(0.524, 0.573)		0.242	0.165	30	30
VPS36_+_53024580.23-P1P2_210	VPS36_+_53024580.23-P1P2	VPS36	GGGCGGAAGGAACCCCCGGT	-10	rA:dC	0.670	(0.646, 0.693)		0.204	0.201	50	50
VPS36_+_53024580.23-P1P2_215	VPS36_+_53024580.23-P1P2	VPS36	GGGCGGAAGGCACCCCCGGT	-10	rC:dC	0.466	(0.439, 0.494)		0.204	0.165	40	50
VPS36_+_53024580.23-P1P2_218	VPS36_+_53024580.23-P1P2	VPS36	GGGCGGAAGGTACCCCCGGT	-10	rU:dC	0.515	(0.490, 0.539)		0.204	0.165	50	60
VPS36_+_53024580.23-P1P2_225	VPS36_+_53024580.23-P1P2	VPS36	GGGCGGAAGGGGCCCCCGGT	-9	rG:dT	0.765	(0.740, 0.789)		0.191	0.235	30	40
VPS36_+_53024580.23-P1P2_228	VPS36_+_53024580.23-P1P2	VPS36	GGGCGGAAGGGCCCCCCGGT	-9	rC:dT	0.675	(0.653, 0.696)		0.191	0.209	30	40
VPS36_+_53024580.23-P1P2_231	VPS36_+_53024580.23-P1P2	VPS36	GGGCGGAAGGGTCCCCCGGT	-9	rU:dT	0.685	(0.664, 0.705)		0.191	0.186	40	40
VPS36_+_53024580.23-P1P2_233	VPS36_+_53024580.23-P1P2	VPS36	GGGCGGAAGGGAACCCCGGT	-8	rA:dG	0.497	(0.471, 0.523)		0.181	0.164	40	50
VPS36_+_53024580.23-P1P2_236	VPS36_+_53024580.23-P1P2	VPS36	GGGCGGAAGGGAGCCCCGGT	-8	rG:dG	0.593	(0.573, 0.613)		0.181	0.212	30	30
VPS36_+_53024580.23-P1P2_241	VPS36_+_53024580.23-P1P2	VPS36	GGGCGGAAGGGATCCCCGGT	-8	rU:dG	0.732	(0.706, 0.758)		0.181	0.192	30	30
VPS36_+_53024580.23-P1P2_245	VPS36_+_53024580.23-P1P2	VPS36	GGGCGGAAGGGACACCCGGT	-7	rA:dG	0.302	(0.273, 0.330)		0.120	0.164	40	40
VPS36_+_53024580.23-P1P2_248	VPS36_+_53024580.23-P1P2	VPS36	GGGCGGAAGGGACGCCCGGT	-7	rG:dG	0.294	(0.271, 0.318)		0.120	0.212	40	50
VPS36_+_53024580.23-P1P2_253	VPS36_+_53024580.23-P1P2	VPS36	GGGCGGAAGGGACTCCCGGT	-7	rU:dG	0.464	(0.434, 0.494)		0.120	0.192	40	40
VPS36_+_53024580.23-P1P2_257	VPS36_+_53024580.23-P1P2	VPS36	GGGCGGAAGGGACCACCGGT	-6	rA:dG	0.287	(0.258, 0.317)		0.139	0.164	50	50
VPS36_+_53024580.23-P1P2_260	VPS36_+_53024580.23-P1P2	VPS36	GGGCGGAAGGGACCGCCGGT	-6	rG:dG	0.230	(0.208, 0.252)		0.139	0.212	50	50
VPS36_+_53024580.23-P1P2_265	VPS36_+_53024580.23-P1P2	VPS36	GGGCGGAAGGGACCTCCGGT	-6	rU:dG	0.395	(0.366, 0.424)		0.139	0.192	40	50
VPS36_+_53024580.23-P1P2_269	VPS36_+_53024580.23-P1P2	VPS36	GGGCGGAAGGGACCCACGGT	-5	rA:dG	0.416	(0.383, 0.449)		0.130	0.164	40	50
VPS36_+_53024580.23-P1P2_272	VPS36_+_53024580.23-P1P2	VPS36	GGGCGGAAGGGACCCGCGGT	-5	rG:dG	0.393	(0.365, 0.422)		0.130	0.212	30	40
VPS36_+_53024580.23-P1P2_277	VPS36_+_53024580.23-P1P2	VPS36	GGGCGGAAGGGACCCTCGGT	-5	rU:dG	0.493	(0.460, 0.525)		0.130	0.192	30	40
VPS36_+_53024580.23-P1P2_281	VPS36_+_53024580.23-P1P2	VPS36	GGGCGGAAGGGACCCCAGGT	-4	rA:dG	0.506	(0.477, 0.535)		0.147	0.164	20	30
VPS36_+_53024580.23-P1P2_284	VPS36_+_53024580.23-P1P2	VPS36	GGGCGGAAGGGACCCCGGGT	-4	rG:dG	0.562	(0.539, 0.585)		0.147	0.212	30	30
VPS36_+_53024580.23-P1P2_289	VPS36_+_53024580.23-P1P2	VPS36	GGGCGGAAGGGACCCCTGGT	-4	rU:dG	0.595	(0.565, 0.626)		0.147	0.192	30	40
VPS36_+_53024580.23-P1P2_294	VPS36_+_53024580.23-P1P2	VPS36	GGGCGGAAGGGACCCCCAGT	-3	rA:dC	0.383	(0.359, 0.407)		0.116	0.201	30	40
VPS36_+_53024580.23-P1P2_299	VPS36_+_53024580.23-P1P2	VPS36	GGGCGGAAGGGACCCCCCGT	-3	rC:dC	0.212	(0.191, 0.233)		0.116	0.165	40	40
VPS36_+_53024580.23-P1P2_302	VPS36_+_53024580.23-P1P2	VPS36	GGGCGGAAGGGACCCCCTGT	-3	rU:dC	0.250	(0.228, 0.271)		0.116	0.165	30	60
VPS36_+_53024580.23-P1P2_306	VPS36_+_53024580.23-P1P2	VPS36	GGGCGGAAGGGACCCCCGAT	-2	rA:dC	0.429	(0.404, 0.453)		0.113	0.201	40	40
VPS36_+_53024580.23-P1P2_311	VPS36_+_53024580.23-P1P2	VPS36	GGGCGGAAGGGACCCCCGCT	-2	rC:dC	0.189	(0.174, 0.204)		0.113	0.165	30	30
VPS36_+_53024580.23-P1P2_314	VPS36_+_53024580.23-P1P2	VPS36	GGGCGGAAGGGACCCCCGTT	-2	rU:dC	0.245	(0.229, 0.261)		0.113	0.165	40	60
VPS36_+_53024580.23-P1P2_316	VPS36_+_53024580.23-P1P2	VPS36	GGGCGGAAGGGACCCCCGGA	-1	rA:dA	0.503	(0.472, 0.535)		0.105	0.182	30	40
VPS36_+_53024580.23-P1P2_319	VPS36_+_53024580.23-P1P2	VPS36	GGGCGGAAGGGACCCCCGGG	-1	rG:dA	0.469	(0.445, 0.492)		0.105	0.200	30	30
VPS36_+_53024580.23-P1P2_322	VPS36_+_53024580.23-P1P2	VPS36	GGGCGGAAGGGACCCCCGGC	-1	rC:dA	0.477	(0.445, 0.508)		0.105	0.225	30	50
VPS36_+_53024751.23-P1P2	VPS36_+_53024751.23-P1P2	VPS36	GCGCTGCTCGCGGCCTCGGA			1.000					40	50
VPS36_+_53024751.23-P1P2_101	VPS36_+_53024751.23-P1P2	VPS36	GAGCTGCTCGCGGCCTCGGA	-19	rA:dG	0.750	(0.720, 0.781)		0.260	0.164	30	50
VPS36_+_53024751.23-P1P2_104	VPS36_+_53024751.23-P1P2	VPS36	GGGCTGCTCGCGGCCTCGGA	-19	rG:dG	0.737	(0.709, 0.765)		0.260	0.212	40	40
VPS36_+_53024751.23-P1P2_109	VPS36_+_53024751.23-P1P2	VPS36	GTGCTGCTCGCGGCCTCGGA	-19	rU:dG	0.650	(0.621, 0.679)		0.260	0.192	40	50
VPS36_+_53024751.23-P1P2_114	VPS36_+_53024751.23-P1P2	VPS36	GCACTGCTCGCGGCCTCGGA	-18	rA:dC	0.578	(0.543, 0.613)		0.218	0.201	40	40
VPS36_+_53024751.23-P1P2_119	VPS36_+_53024751.23-P1P2	VPS36	GCCCTGCTCGCGGCCTCGGA	-18	rC:dC	0.613	(0.581, 0.645)		0.218	0.165	40	40
VPS36_+_53024751.23-P1P2_122	VPS36_+_53024751.23-P1P2	VPS36	GCTCTGCTCGCGGCCTCGGA	-18	rU:dC	0.561	(0.525, 0.597)		0.218	0.165	40	40
VPS36_+_53024751.23-P1P2_125	VPS36_+_53024751.23-P1P2	VPS36	GCGATGCTCGCGGCCTCGGA	-17	rA:dG	0.467	(0.436, 0.497)		0.274	0.164	40	50
VPS36_+_53024751.23-P1P2_128	VPS36_+_53024751.23-P1P2	VPS36	GCGGTGCTCGCGGCCTCGGA	-17	rG:dG	0.509	(0.473, 0.544)		0.274	0.212	40	40
VPS36_+_53024751.23-P1P2_133	VPS36_+_53024751.23-P1P2	VPS36	GCGTTGCTCGCGGCCTCGGA	-17	rU:dG	0.474	(0.442, 0.506)		0.274	0.192	30	50
VPS36_+_53024751.23-P1P2_136	VPS36_+_53024751.23-P1P2	VPS36	GCGCAGCTCGCGGCCTCGGA	-16	rA:dA	0.535	(0.491, 0.579)		0.261	0.182	30	50
VPS36_+_53024751.23-P1P2_139	VPS36_+_53024751.23-P1P2	VPS36	GCGCGGCTCGCGGCCTCGGA	-16	rG:dA	0.598	(0.561, 0.635)		0.261	0.200	40	50
VPS36_+_53024751.23-P1P2_142	VPS36_+_53024751.23-P1P2	VPS36	GCGCCGCTCGCGGCCTCGGA	-16	rC:dA	0.567	(0.529, 0.605)		0.261	0.225	40	40
VPS36_+_53024751.23-P1P2_150	VPS36_+_53024751.23-P1P2	VPS36	GCGCTACTCGCGGCCTCGGA	-15	rA:dC	0.446	(0.403, 0.489)		0.223	0.201	30	40
VPS36_+_53024751.23-P1P2_155	VPS36_+_53024751.23-P1P2	VPS36	GCGCTCCTCGCGGCCTCGGA	-15	rC:dC	0.399	(0.361, 0.436)		0.223	0.165	40	50
VPS36_+_53024751.23-P1P2_158	VPS36_+_53024751.23-P1P2	VPS36	GCGCTTCTCGCGGCCTCGGA	-15	rU:dC	0.386	(0.341, 0.431)		0.223	0.165	40	50
VPS36_+_53024751.23-P1P2_161	VPS36_+_53024751.23-P1P2	VPS36	GCGCTGATCGCGGCCTCGGA	-14	rA:dG	0.413	(0.370, 0.456)		0.256	0.164	50	50
VPS36_+_53024751.23-P1P2_164	VPS36_+_53024751.23-P1P2	VPS36	GCGCTGGTCGCGGCCTCGGA	-14	rG:dG	0.536	(0.487, 0.585)		0.256	0.212	40	40
VPS36_+_53024751.23-P1P2_169	VPS36_+_53024751.23-P1P2	VPS36	GCGCTGTTCGCGGCCTCGGA	-14	rU:dG	0.548	(0.501, 0.595)		0.256	0.192	50	50
VPS36_+_53024751.23-P1P2_172	VPS36_+_53024751.23-P1P2	VPS36	GCGCTGCACGCGGCCTCGGA	-13	rA:dA	0.486	(0.440, 0.531)		0.259	0.182	40	50
VPS36_+_53024751.23-P1P2_175	VPS36_+_53024751.23-P1P2	VPS36	GCGCTGCGCGCGGCCTCGGA	-13	rG:dA	0.572	(0.534, 0.611)		0.259	0.200	40	40
VPS36_+_53024751.23-P1P2_178	VPS36_+_53024751.23-P1P2	VPS36	GCGCTGCCCGCGGCCTCGGA	-13	rC:dA	0.399	(0.363, 0.435)		0.259	0.225	40	40
VPS36_+_53024751.23-P1P2_185	VPS36_+_53024751.23-P1P2	VPS36	GCGCTGCTAGCGGCCTCGGA	-12	rA:dG	0.401	(0.359, 0.443)		0.259	0.164	40	60
VPS36_+_53024751.23-P1P2_188	VPS36_+_53024751.23-P1P2	VPS36	GCGCTGCTGGCGGCCTCGGA	-12	rG:dG	0.574	(0.535, 0.614)		0.259	0.212	40	40
VPS36_+_53024751.23-P1P2_193	VPS36_+_53024751.23-P1P2	VPS36	GCGCTGCTTGCGGCCTCGGA	-12	rU:dG	0.529	(0.492, 0.565)		0.259	0.192	40	40
VPS36_+_53024751.23-P1P2_198	VPS36_+_53024751.23-P1P2	VPS36	GCGCTGCTCACGGCCTCGGA	-11	rA:dC	0.195	(0.169, 0.221)		0.242	0.201	30	50
VPS36_+_53024751.23-P1P2_203	VPS36_+_53024751.23-P1P2	VPS36	GCGCTGCTCCCGGCCTCGGA	-11	rC:dC	0.096	(0.081, 0.111)		0.242	0.165	20	40
VPS36_+_53024751.23-P1P2_206	VPS36_+_53024751.23-P1P2	VPS36	GCGCTGCTCTCGGCCTCGGA	-11	rU:dC	0.120	(0.100, 0.140)		0.242	0.165	30	30
VPS36_+_53024751.23-P1P2_209	VPS36_+_53024751.23-P1P2	VPS36	GCGCTGCTCGAGGCCTCGGA	-10	rA:dG	0.186	(0.156, 0.217)		0.204	0.164	40	50
VPS36_+_53024751.23-P1P2_212	VPS36_+_53024751.23-P1P2	VPS36	GCGCTGCTCGGGGCCTCGGA	-10	rG:dG	0.428	(0.391, 0.465)		0.204	0.212	40	40
VPS36_+_53024751.23-P1P2_217	VPS36_+_53024751.23-P1P2	VPS36	GCGCTGCTCGTGGCCTCGGA	-10	rU:dG	0.440	(0.400, 0.479)		0.204	0.192	40	40
VPS36_+_53024751.23-P1P2_222	VPS36_+_53024751.23-P1P2	VPS36	GCGCTGCTCGCAGCCTCGGA	-9	rA:dC	0.085	(0.073, 0.096)		0.191	0.201	30	30
VPS36_+_53024751.23-P1P2_227	VPS36_+_53024751.23-P1P2	VPS36	GCGCTGCTCGCCGCCTCGGA	-9	rC:dC	0.066	(0.056, 0.076)		0.191	0.165	30	40
VPS36_+_53024751.23-P1P2_230	VPS36_+_53024751.23-P1P2	VPS36	GCGCTGCTCGCTGCCTCGGA	-9	rU:dC	0.061	(0.051, 0.071)		0.191	0.165	50	50
VPS36_+_53024751.23-P1P2_234	VPS36_+_53024751.23-P1P2	VPS36	GCGCTGCTCGCGACCTCGGA	-8	rA:dC	0.091	(0.077, 0.104)		0.181	0.201	40	40
VPS36_+_53024751.23-P1P2_239	VPS36_+_53024751.23-P1P2	VPS36	GCGCTGCTCGCGCCCTCGGA	-8	rC:dC	0.074	(0.062, 0.085)		0.181	0.165	30	50
VPS36_+_53024751.23-P1P2_242	VPS36_+_53024751.23-P1P2	VPS36	GCGCTGCTCGCGTCCTCGGA	-8	rU:dC	0.050	(0.040, 0.060)		0.181	0.165	50	50
VPS36_+_53024751.23-P1P2_245	VPS36_+_53024751.23-P1P2	VPS36	GCGCTGCTCGCGGACTCGGA	-7	rA:dG	0.034	(0.022, 0.046)		0.120	0.164	40	40
VPS36_+_53024751.23-P1P2_248	VPS36_+_53024751.23-P1P2	VPS36	GCGCTGCTCGCGGGCTCGGA	-7	rG:dG	0.072	(0.060, 0.083)		0.120	0.212	30	30
VPS36_+_53024751.23-P1P2_253	VPS36_+_53024751.23-P1P2	VPS36	GCGCTGCTCGCGGTCTCGGA	-7	rU:dG	0.079	(0.064, 0.095)		0.120	0.192	40	40
VPS36_+_53024751.23-P1P2_257	VPS36_+_53024751.23-P1P2	VPS36	GCGCTGCTCGCGGCATCGGA	-6	rA:dG	0.024	(0.012, 0.036)		0.139	0.164	50	60
VPS36_+_53024751.23-P1P2_260	VPS36_+_53024751.23-P1P2	VPS36	GCGCTGCTCGCGGCGTCGGA	-6	rG:dG	0.030	(0.019, 0.041)		0.139	0.212	30	30
VPS36_+_53024751.23-P1P2_265	VPS36_+_53024751.23-P1P2	VPS36	GCGCTGCTCGCGGCTTCGGA	-6	rU:dG	0.032	(0.019, 0.045)		0.139	0.192	50	50
VPS36_+_53024751.23-P1P2_268	VPS36_+_53024751.23-P1P2	VPS36	GCGCTGCTCGCGGCCACGGA	-5	rA:dA	0.101	(0.086, 0.117)		0.130	0.182	50	50
VPS36_+_53024751.23-P1P2_271	VPS36_+_53024751.23-P1P2	VPS36	GCGCTGCTCGCGGCCGCGGA	-5	rG:dA	0.100	(0.086, 0.114)		0.130	0.200	30	30
VPS36_+_53024751.23-P1P2_274	VPS36_+_53024751.23-P1P2	VPS36	GCGCTGCTCGCGGCCCCGGA	-5	rC:dA	0.173	(0.155, 0.191)		0.130	0.225	40	40
VPS36_+_53024751.23-P1P2_281	VPS36_+_53024751.23-P1P2	VPS36	GCGCTGCTCGCGGCCTAGGA	-4	rA:dG	0.088	(0.073, 0.102)		0.147	0.164	40	50
VPS36_+_53024751.23-P1P2_284	VPS36_+_53024751.23-P1P2	VPS36	GCGCTGCTCGCGGCCTGGGA	-4	rG:dG	0.215	(0.192, 0.238)		0.147	0.212	30	30
VPS36_+_53024751.23-P1P2_289	VPS36_+_53024751.23-P1P2	VPS36	GCGCTGCTCGCGGCCTTGGA	-4	rU:dG	0.131	(0.110, 0.151)		0.147	0.192	40	50
VPS36_+_53024751.23-P1P2_294	VPS36_+_53024751.23-P1P2	VPS36	GCGCTGCTCGCGGCCTCAGA	-3	rA:dC	0.055	(0.045, 0.065)		0.116	0.201	40	40
VPS36_+_53024751.23-P1P2_299	VPS36_+_53024751.23-P1P2	VPS36	GCGCTGCTCGCGGCCTCCGA	-3	rC:dC	0.044	(0.034, 0.054)		0.116	0.165	30	30
VPS36_+_53024751.23-P1P2_302	VPS36_+_53024751.23-P1P2	VPS36	GCGCTGCTCGCGGCCTCTGA	-3	rU:dC	0.041	(0.032, 0.051)		0.116	0.165	40	50
VPS36_+_53024751.23-P1P2_306	VPS36_+_53024751.23-P1P2	VPS36	GCGCTGCTCGCGGCCTCGAA	-2	rA:dC	0.065	(0.053, 0.076)		0.113	0.201	30	40
VPS36_+_53024751.23-P1P2_311	VPS36_+_53024751.23-P1P2	VPS36	GCGCTGCTCGCGGCCTCGCA	-2	rC:dC	0.036	(0.026, 0.047)		0.113	0.165	30	40
VPS36_+_53024751.23-P1P2_314	VPS36_+_53024751.23-P1P2	VPS36	GCGCTGCTCGCGGCCTCGTA	-2	rU:dC	0.044	(0.034, 0.054)		0.113	0.165	50	60
VPS36_+_53024751.23-P1P2_321	VPS36_+_53024751.23-P1P2	VPS36	GCGCTGCTCGCGGCCTCGGG	-1	rG:dT	0.278	(0.255, 0.301)		0.105	0.235	30	30
VPS36_+_53024751.23-P1P2_324	VPS36_+_53024751.23-P1P2	VPS36	GCGCTGCTCGCGGCCTCGGC	-1	rC:dT	0.068	(0.055, 0.080)		0.105	0.209	30	30
VPS36_+_53024751.23-P1P2_327	VPS36_+_53024751.23-P1P2	VPS36	GCGCTGCTCGCGGCCTCGGT	-1	rU:dT	0.088	(0.073, 0.103)		0.105	0.186	30	40
VPS36_-_53024702.23-P1P2	VPS36_-_53024702.23-P1P2	VPS36	GGGTCTCGTTGATCTCCAGG			1.000					40	40
VPS36_-_53024702.23-P1P2_102	VPS36_-_53024702.23-P1P2	VPS36	GAGTCTCGTTGATCTCCAGG	-19	rA:dC	0.445	(0.413, 0.476)		0.260	0.201	40	50
VPS36_-_53024702.23-P1P2_107	VPS36_-_53024702.23-P1P2	VPS36	GCGTCTCGTTGATCTCCAGG	-19	rC:dC	0.439	(0.412, 0.467)		0.260	0.165	40	50
VPS36_-_53024702.23-P1P2_110	VPS36_-_53024702.23-P1P2	VPS36	GTGTCTCGTTGATCTCCAGG	-19	rU:dC	0.420	(0.393, 0.448)		0.260	0.165	30	50
VPS36_-_53024702.23-P1P2_114	VPS36_-_53024702.23-P1P2	VPS36	GGATCTCGTTGATCTCCAGG	-18	rA:dC	0.422	(0.390, 0.455)		0.218	0.201	40	40
VPS36_-_53024702.23-P1P2_119	VPS36_-_53024702.23-P1P2	VPS36	GGCTCTCGTTGATCTCCAGG	-18	rC:dC	0.474	(0.445, 0.502)		0.218	0.165	30	50
VPS36_-_53024702.23-P1P2_122	VPS36_-_53024702.23-P1P2	VPS36	GGTTCTCGTTGATCTCCAGG	-18	rU:dC	0.435	(0.405, 0.465)		0.218	0.165	30	40
VPS36_-_53024702.23-P1P2_124	VPS36_-_53024702.23-P1P2	VPS36	GGGACTCGTTGATCTCCAGG	-17	rA:dA	0.467	(0.434, 0.499)		0.274	0.182	40	40
VPS36_-_53024702.23-P1P2_127	VPS36_-_53024702.23-P1P2	VPS36	GGGGCTCGTTGATCTCCAGG	-17	rG:dA	0.523	(0.493, 0.554)		0.274	0.200	40	40
VPS36_-_53024702.23-P1P2_130	VPS36_-_53024702.23-P1P2	VPS36	GGGCCTCGTTGATCTCCAGG	-17	rC:dA	0.491	(0.459, 0.524)		0.274	0.225	30	30
VPS36_-_53024702.23-P1P2_137	VPS36_-_53024702.23-P1P2	VPS36	GGGTATCGTTGATCTCCAGG	-16	rA:dG	0.325	(0.294, 0.356)		0.261	0.164	40	50
VPS36_-_53024702.23-P1P2_140	VPS36_-_53024702.23-P1P2	VPS36	GGGTGTCGTTGATCTCCAGG	-16	rG:dG	0.382	(0.354, 0.410)		0.261	0.212	30	40
VPS36_-_53024702.23-P1P2_145	VPS36_-_53024702.23-P1P2	VPS36	GGGTTTCGTTGATCTCCAGG	-16	rU:dG	0.359	(0.322, 0.397)		0.261	0.192	30	50
VPS36_-_53024702.23-P1P2_148	VPS36_-_53024702.23-P1P2	VPS36	GGGTCACGTTGATCTCCAGG	-15	rA:dA	0.434	(0.397, 0.471)		0.223	0.182	40	40
VPS36_-_53024702.23-P1P2_151	VPS36_-_53024702.23-P1P2	VPS36	GGGTCGCGTTGATCTCCAGG	-15	rG:dA	0.549	(0.513, 0.585)		0.223	0.200	40	40
VPS36_-_53024702.23-P1P2_154	VPS36_-_53024702.23-P1P2	VPS36	GGGTCCCGTTGATCTCCAGG	-15	rC:dA	0.509	(0.472, 0.546)		0.223	0.225	30	40
VPS36_-_53024702.23-P1P2_161	VPS36_-_53024702.23-P1P2	VPS36	GGGTCTAGTTGATCTCCAGG	-14	rA:dG	0.344	(0.305, 0.384)		0.256	0.164	40	40
VPS36_-_53024702.23-P1P2_164	VPS36_-_53024702.23-P1P2	VPS36	GGGTCTGGTTGATCTCCAGG	-14	rG:dG	0.460	(0.419, 0.500)		0.256	0.212	30	30
VPS36_-_53024702.23-P1P2_169	VPS36_-_53024702.23-P1P2	VPS36	GGGTCTTGTTGATCTCCAGG	-14	rU:dG	0.452	(0.408, 0.496)		0.256	0.192	40	40
VPS36_-_53024702.23-P1P2_174	VPS36_-_53024702.23-P1P2	VPS36	GGGTCTCATTGATCTCCAGG	-13	rA:dC	0.263	(0.230, 0.296)		0.259	0.201	30	50
VPS36_-_53024702.23-P1P2_179	VPS36_-_53024702.23-P1P2	VPS36	GGGTCTCCTTGATCTCCAGG	-13	rC:dC	0.188	(0.160, 0.216)		0.259	0.165	40	40
VPS36_-_53024702.23-P1P2_182	VPS36_-_53024702.23-P1P2	VPS36	GGGTCTCTTTGATCTCCAGG	-13	rU:dC	0.265	(0.227, 0.303)		0.259	0.165	30	40
VPS36_-_53024702.23-P1P2_184	VPS36_-_53024702.23-P1P2	VPS36	GGGTCTCGATGATCTCCAGG	-12	rA:dA	0.346	(0.309, 0.384)		0.259	0.182	40	40
VPS36_-_53024702.23-P1P2_187	VPS36_-_53024702.23-P1P2	VPS36	GGGTCTCGGTGATCTCCAGG	-12	rG:dA	0.539	(0.503, 0.575)		0.259	0.200	30	30
VPS36_-_53024702.23-P1P2_190	VPS36_-_53024702.23-P1P2	VPS36	GGGTCTCGCTGATCTCCAGG	-12	rC:dA	0.335	(0.292, 0.378)		0.259	0.225	30	30
VPS36_-_53024702.23-P1P2_196	VPS36_-_53024702.23-P1P2	VPS36	GGGTCTCGTAGATCTCCAGG	-11	rA:dA	0.270	(0.234, 0.306)		0.242	0.182	40	50
VPS36_-_53024702.23-P1P2_199	VPS36_-_53024702.23-P1P2	VPS36	GGGTCTCGTGGATCTCCAGG	-11	rG:dA	0.462	(0.425, 0.498)		0.242	0.200	20	30
VPS36_-_53024702.23-P1P2_202	VPS36_-_53024702.23-P1P2	VPS36	GGGTCTCGTCGATCTCCAGG	-11	rC:dA	0.224	(0.189, 0.259)		0.242	0.225	40	50
VPS36_-_53024702.23-P1P2_210	VPS36_-_53024702.23-P1P2	VPS36	GGGTCTCGTTAATCTCCAGG	-10	rA:dC	0.099	(0.080, 0.117)		0.204	0.201	30	50
VPS36_-_53024702.23-P1P2_215	VPS36_-_53024702.23-P1P2	VPS36	GGGTCTCGTTCATCTCCAGG	-10	rC:dC	0.055	(0.042, 0.067)		0.204	0.165	30	40
VPS36_-_53024702.23-P1P2_218	VPS36_-_53024702.23-P1P2	VPS36	GGGTCTCGTTTATCTCCAGG	-10	rU:dC	0.066	(0.050, 0.082)		0.204	0.165	20	50
VPS36_-_53024702.23-P1P2_225	VPS36_-_53024702.23-P1P2	VPS36	GGGTCTCGTTGGTCTCCAGG	-9	rG:dT	0.625	(0.598, 0.651)		0.191	0.235	30	40
VPS36_-_53024702.23-P1P2_228	VPS36_-_53024702.23-P1P2	VPS36	GGGTCTCGTTGCTCTCCAGG	-9	rC:dT	0.182	(0.159, 0.205)		0.191	0.209	30	40
VPS36_-_53024702.23-P1P2_231	VPS36_-_53024702.23-P1P2	VPS36	GGGTCTCGTTGTTCTCCAGG	-9	rU:dT	0.182	(0.159, 0.206)		0.191	0.186	30	30
VPS36_-_53024702.23-P1P2_232	VPS36_-_53024702.23-P1P2	VPS36	GGGTCTCGTTGAACTCCAGG	-8	rA:dA	0.078	(0.065, 0.091)		0.181	0.182	20	20
VPS36_-_53024702.23-P1P2_235	VPS36_-_53024702.23-P1P2	VPS36	GGGTCTCGTTGAGCTCCAGG	-8	rG:dA	0.157	(0.139, 0.176)		0.181	0.200	30	30
VPS36_-_53024702.23-P1P2_238	VPS36_-_53024702.23-P1P2	VPS36	GGGTCTCGTTGACCTCCAGG	-8	rC:dA	0.250	(0.226, 0.275)		0.181	0.225	30	40
VPS36_-_53024702.23-P1P2_245	VPS36_-_53024702.23-P1P2	VPS36	GGGTCTCGTTGATATCCAGG	-7	rA:dG	0.023	(0.012, 0.034)		0.120	0.164	30	50
VPS36_-_53024702.23-P1P2_248	VPS36_-_53024702.23-P1P2	VPS36	GGGTCTCGTTGATGTCCAGG	-7	rG:dG	0.054	(0.043, 0.064)		0.120	0.212	30	30
VPS36_-_53024702.23-P1P2_253	VPS36_-_53024702.23-P1P2	VPS36	GGGTCTCGTTGATTTCCAGG	-7	rU:dG	0.047	(0.034, 0.061)		0.120	0.192	40	40
VPS36_-_53024702.23-P1P2_256	VPS36_-_53024702.23-P1P2	VPS36	GGGTCTCGTTGATCACCAGG	-6	rA:dA	0.059	(0.045, 0.073)		0.139	0.182	40	50
VPS36_-_53024702.23-P1P2_259	VPS36_-_53024702.23-P1P2	VPS36	GGGTCTCGTTGATCGCCAGG	-6	rG:dA	0.044	(0.032, 0.055)		0.139	0.200	50	60
VPS36_-_53024702.23-P1P2_262	VPS36_-_53024702.23-P1P2	VPS36	GGGTCTCGTTGATCCCCAGG	-6	rC:dA	0.141	(0.125, 0.157)		0.139	0.225	30	30
VPS36_-_53024702.23-P1P2_269	VPS36_-_53024702.23-P1P2	VPS36	GGGTCTCGTTGATCTACAGG	-5	rA:dG	0.018	(0.007, 0.029)		0.130	0.164	40	60
VPS36_-_53024702.23-P1P2_272	VPS36_-_53024702.23-P1P2	VPS36	GGGTCTCGTTGATCTGCAGG	-5	rG:dG	0.036	(0.025, 0.047)		0.130	0.212	20	40
VPS36_-_53024702.23-P1P2_277	VPS36_-_53024702.23-P1P2	VPS36	GGGTCTCGTTGATCTTCAGG	-5	rU:dG	0.037	(0.026, 0.047)		0.130	0.192	40	40
VPS36_-_53024702.23-P1P2_281	VPS36_-_53024702.23-P1P2	VPS36	GGGTCTCGTTGATCTCAAGG	-4	rA:dG	0.049	(0.035, 0.064)		0.147	0.164	40	40
VPS36_-_53024702.23-P1P2_284	VPS36_-_53024702.23-P1P2	VPS36	GGGTCTCGTTGATCTCGAGG	-4	rG:dG	0.122	(0.103, 0.142)		0.147	0.212	40	50
VPS36_-_53024702.23-P1P2_289	VPS36_-_53024702.23-P1P2	VPS36	GGGTCTCGTTGATCTCTAGG	-4	rU:dG	0.073	(0.060, 0.086)		0.147	0.192	40	50
VPS36_-_53024702.23-P1P2_297	VPS36_-_53024702.23-P1P2	VPS36	GGGTCTCGTTGATCTCCGGG	-3	rG:dT	0.389	(0.363, 0.415)		0.116	0.235	30	40
VPS36_-_53024702.23-P1P2_300	VPS36_-_53024702.23-P1P2	VPS36	GGGTCTCGTTGATCTCCCGG	-3	rC:dT	0.091	(0.075, 0.106)		0.116	0.209	40	50
VPS36_-_53024702.23-P1P2_303	VPS36_-_53024702.23-P1P2	VPS36	GGGTCTCGTTGATCTCCTGG	-3	rU:dT	0.087	(0.074, 0.100)		0.116	0.186	40	40
VPS36_-_53024702.23-P1P2_306	VPS36_-_53024702.23-P1P2	VPS36	GGGTCTCGTTGATCTCCAAG	-2	rA:dC	0.031	(0.022, 0.040)		0.113	0.201	40	60
VPS36_-_53024702.23-P1P2_311	VPS36_-_53024702.23-P1P2	VPS36	GGGTCTCGTTGATCTCCACG	-2	rC:dC	0.017	(0.007, 0.026)		0.113	0.165	30	50
VPS36_-_53024702.23-P1P2_314	VPS36_-_53024702.23-P1P2	VPS36	GGGTCTCGTTGATCTCCATG	-2	rU:dC	0.022	(0.012, 0.031)		0.113	0.165	30	50
VPS36_-_53024702.23-P1P2_318	VPS36_-_53024702.23-P1P2	VPS36	GGGTCTCGTTGATCTCCAGA	-1	rA:dC	0.035	(0.025, 0.045)		0.105	0.201	40	60
VPS36_-_53024702.23-P1P2_323	VPS36_-_53024702.23-P1P2	VPS36	GGGTCTCGTTGATCTCCAGC	-1	rC:dC	0.019	(0.010, 0.027)		0.105	0.165	30	40
VPS36_-_53024702.23-P1P2_326	VPS36_-_53024702.23-P1P2	VPS36	GGGTCTCGTTGATCTCCAGT	-1	rU:dC	0.022	(0.013, 0.030)		0.105	0.165	40	50
VPS36_-_53024723.23-P1P2	VPS36_-_53024723.23-P1P2	VPS36	GGCCGCTGGTCCAAACGAAG			1.000					50	50
VPS36_-_53024723.23-P1P2_102	VPS36_-_53024723.23-P1P2	VPS36	GACCGCTGGTCCAAACGAAG	-19	rA:dC	0.486	(0.444, 0.528)		0.260	0.201	40	40
VPS36_-_53024723.23-P1P2_107	VPS36_-_53024723.23-P1P2	VPS36	GCCCGCTGGTCCAAACGAAG	-19	rC:dC	0.488	(0.450, 0.526)		0.260	0.165	50	50
VPS36_-_53024723.23-P1P2_110	VPS36_-_53024723.23-P1P2	VPS36	GTCCGCTGGTCCAAACGAAG	-19	rU:dC	0.478	(0.443, 0.513)		0.260	0.165	50	50
VPS36_-_53024723.23-P1P2_113	VPS36_-_53024723.23-P1P2	VPS36	GGACGCTGGTCCAAACGAAG	-18	rA:dG	0.611	(0.578, 0.645)		0.218	0.164	40	60
VPS36_-_53024723.23-P1P2_116	VPS36_-_53024723.23-P1P2	VPS36	GGGCGCTGGTCCAAACGAAG	-18	rG:dG	0.627	(0.590, 0.664)		0.218	0.212	50	60
VPS36_-_53024723.23-P1P2_121	VPS36_-_53024723.23-P1P2	VPS36	GGTCGCTGGTCCAAACGAAG	-18	rU:dG	0.558	(0.521, 0.594)		0.218	0.192	50	50
VPS36_-_53024723.23-P1P2_125	VPS36_-_53024723.23-P1P2	VPS36	GGCAGCTGGTCCAAACGAAG	-17	rA:dG	0.480	(0.441, 0.520)		0.274	0.164	40	60
VPS36_-_53024723.23-P1P2_128	VPS36_-_53024723.23-P1P2	VPS36	GGCGGCTGGTCCAAACGAAG	-17	rG:dG	0.516	(0.480, 0.553)		0.274	0.212	50	60
VPS36_-_53024723.23-P1P2_133	VPS36_-_53024723.23-P1P2	VPS36	GGCTGCTGGTCCAAACGAAG	-17	rU:dG	0.466	(0.429, 0.502)		0.274	0.192	40	50
VPS36_-_53024723.23-P1P2_138	VPS36_-_53024723.23-P1P2	VPS36	GGCCACTGGTCCAAACGAAG	-16	rA:dC	0.404	(0.361, 0.446)		0.261	0.201	50	50
VPS36_-_53024723.23-P1P2_143	VPS36_-_53024723.23-P1P2	VPS36	GGCCCCTGGTCCAAACGAAG	-16	rC:dC	0.419	(0.379, 0.458)		0.261	0.165	40	40
VPS36_-_53024723.23-P1P2_146	VPS36_-_53024723.23-P1P2	VPS36	GGCCTCTGGTCCAAACGAAG	-16	rU:dC	0.337	(0.301, 0.373)		0.261	0.165	50	50
VPS36_-_53024723.23-P1P2_149	VPS36_-_53024723.23-P1P2	VPS36	GGCCGATGGTCCAAACGAAG	-15	rA:dG	0.389	(0.344, 0.434)		0.223	0.164	50	60
VPS36_-_53024723.23-P1P2_152	VPS36_-_53024723.23-P1P2	VPS36	GGCCGGTGGTCCAAACGAAG	-15	rG:dG	0.579	(0.540, 0.618)		0.223	0.212	50	60
VPS36_-_53024723.23-P1P2_157	VPS36_-_53024723.23-P1P2	VPS36	GGCCGTTGGTCCAAACGAAG	-15	rU:dG	0.606	(0.555, 0.657)		0.223	0.192	50	60
VPS36_-_53024723.23-P1P2_160	VPS36_-_53024723.23-P1P2	VPS36	GGCCGCAGGTCCAAACGAAG	-14	rA:dA	0.452	(0.402, 0.502)		0.256	0.182	40	40
VPS36_-_53024723.23-P1P2_163	VPS36_-_53024723.23-P1P2	VPS36	GGCCGCGGGTCCAAACGAAG	-14	rG:dA	0.604	(0.554, 0.655)		0.256	0.200	40	50
VPS36_-_53024723.23-P1P2_166	VPS36_-_53024723.23-P1P2	VPS36	GGCCGCCGGTCCAAACGAAG	-14	rC:dA	0.482	(0.428, 0.535)		0.256	0.225	50	50
VPS36_-_53024723.23-P1P2_174	VPS36_-_53024723.23-P1P2	VPS36	GGCCGCTAGTCCAAACGAAG	-13	rA:dC	0.285	(0.242, 0.329)		0.259	0.201	60	60
VPS36_-_53024723.23-P1P2_179	VPS36_-_53024723.23-P1P2	VPS36	GGCCGCTCGTCCAAACGAAG	-13	rC:dC	0.180	(0.150, 0.210)		0.259	0.165	60	60
VPS36_-_53024723.23-P1P2_182	VPS36_-_53024723.23-P1P2	VPS36	GGCCGCTTGTCCAAACGAAG	-13	rU:dC	0.260	(0.218, 0.301)		0.259	0.165	50	60
VPS36_-_53024723.23-P1P2_186	VPS36_-_53024723.23-P1P2	VPS36	GGCCGCTGATCCAAACGAAG	-12	rA:dC	0.196	(0.168, 0.224)		0.259	0.201	50	60
VPS36_-_53024723.23-P1P2_191	VPS36_-_53024723.23-P1P2	VPS36	GGCCGCTGCTCCAAACGAAG	-12	rC:dC	0.087	(0.068, 0.107)		0.259	0.165	40	40
VPS36_-_53024723.23-P1P2_194	VPS36_-_53024723.23-P1P2	VPS36	GGCCGCTGTTCCAAACGAAG	-12	rU:dC	0.149	(0.122, 0.177)		0.259	0.165	50	60
VPS36_-_53024723.23-P1P2_196	VPS36_-_53024723.23-P1P2	VPS36	GGCCGCTGGACCAAACGAAG	-11	rA:dA	0.248	(0.208, 0.288)		0.242	0.182	40	40
VPS36_-_53024723.23-P1P2_199	VPS36_-_53024723.23-P1P2	VPS36	GGCCGCTGGGCCAAACGAAG	-11	rG:dA	0.373	(0.324, 0.422)		0.242	0.200	40	40
VPS36_-_53024723.23-P1P2_202	VPS36_-_53024723.23-P1P2	VPS36	GGCCGCTGGCCCAAACGAAG	-11	rC:dA	0.279	(0.235, 0.323)		0.242	0.225	40	50
VPS36_-_53024723.23-P1P2_209	VPS36_-_53024723.23-P1P2	VPS36	GGCCGCTGGTACAAACGAAG	-10	rA:dG	0.083	(0.058, 0.108)		0.204	0.164	30	30
VPS36_-_53024723.23-P1P2_212	VPS36_-_53024723.23-P1P2	VPS36	GGCCGCTGGTGCAAACGAAG	-10	rG:dG	0.214	(0.174, 0.254)		0.204	0.212	40	50
VPS36_-_53024723.23-P1P2_217	VPS36_-_53024723.23-P1P2	VPS36	GGCCGCTGGTTCAAACGAAG	-10	rU:dG	0.348	(0.305, 0.391)		0.204	0.192	50	50
VPS36_-_53024723.23-P1P2_221	VPS36_-_53024723.23-P1P2	VPS36	GGCCGCTGGTCAAAACGAAG	-9	rA:dG	0.013	(-0.005, 0.032)		0.191	0.164	40	50
VPS36_-_53024723.23-P1P2_224	VPS36_-_53024723.23-P1P2	VPS36	GGCCGCTGGTCGAAACGAAG	-9	rG:dG	0.132	(0.102, 0.162)		0.191	0.212	40	60
VPS36_-_53024723.23-P1P2_229	VPS36_-_53024723.23-P1P2	VPS36	GGCCGCTGGTCTAAACGAAG	-9	rU:dG	0.296	(0.256, 0.337)		0.191	0.192	50	70
VPS36_-_53024723.23-P1P2_237	VPS36_-_53024723.23-P1P2	VPS36	GGCCGCTGGTCCGAACGAAG	-8	rG:dT	0.411	(0.364, 0.458)		0.181	0.235	50	50
VPS36_-_53024723.23-P1P2_240	VPS36_-_53024723.23-P1P2	VPS36	GGCCGCTGGTCCCAACGAAG	-8	rC:dT	0.136	(0.110, 0.163)		0.181	0.209	50	50
VPS36_-_53024723.23-P1P2_243	VPS36_-_53024723.23-P1P2	VPS36	GGCCGCTGGTCCTAACGAAG	-8	rU:dT	0.116	(0.087, 0.146)		0.181	0.186	50	60
VPS36_-_53024723.23-P1P2_249	VPS36_-_53024723.23-P1P2	VPS36	GGCCGCTGGTCCAGACGAAG	-7	rG:dT	0.233	(0.200, 0.266)		0.120	0.235	50	50
VPS36_-_53024723.23-P1P2_252	VPS36_-_53024723.23-P1P2	VPS36	GGCCGCTGGTCCACACGAAG	-7	rC:dT	0.041	(0.026, 0.055)		0.120	0.209	30	40
VPS36_-_53024723.23-P1P2_255	VPS36_-_53024723.23-P1P2	VPS36	GGCCGCTGGTCCATACGAAG	-7	rU:dT	0.039	(0.021, 0.056)		0.120	0.186	40	60
VPS36_-_53024723.23-P1P2_261	VPS36_-_53024723.23-P1P2	VPS36	GGCCGCTGGTCCAAGCGAAG	-6	rG:dT	0.157	(0.132, 0.183)		0.139	0.235	50	50
VPS36_-_53024723.23-P1P2_264	VPS36_-_53024723.23-P1P2	VPS36	GGCCGCTGGTCCAACCGAAG	-6	rC:dT	0.059	(0.043, 0.074)		0.139	0.209	40	40
VPS36_-_53024723.23-P1P2_267	VPS36_-_53024723.23-P1P2	VPS36	GGCCGCTGGTCCAATCGAAG	-6	rU:dT	0.034	(0.019, 0.048)		0.139	0.186	50	70
VPS36_-_53024723.23-P1P2_269	VPS36_-_53024723.23-P1P2	VPS36	GGCCGCTGGTCCAAAAGAAG	-5	rA:dG	0.006	(-0.007, 0.019)		0.130	0.164	40	60
VPS36_-_53024723.23-P1P2_272	VPS36_-_53024723.23-P1P2	VPS36	GGCCGCTGGTCCAAAGGAAG	-5	rG:dG	0.054	(0.037, 0.071)		0.130	0.212	30	40
VPS36_-_53024723.23-P1P2_277	VPS36_-_53024723.23-P1P2	VPS36	GGCCGCTGGTCCAAATGAAG	-5	rU:dG	0.028	(0.012, 0.044)		0.130	0.192	20	40
VPS36_-_53024723.23-P1P2_282	VPS36_-_53024723.23-P1P2	VPS36	GGCCGCTGGTCCAAACAAAG	-4	rA:dC	0.016	(0.003, 0.028)		0.147	0.201	40	40
VPS36_-_53024723.23-P1P2_287	VPS36_-_53024723.23-P1P2	VPS36	GGCCGCTGGTCCAAACCAAG	-4	rC:dC	0.000	(-0.011, 0.011)		0.147	0.165	40	40
VPS36_-_53024723.23-P1P2_290	VPS36_-_53024723.23-P1P2	VPS36	GGCCGCTGGTCCAAACTAAG	-4	rU:dC	-0.000	(-0.013, 0.012)		0.147	0.165	30	60
VPS36_-_53024723.23-P1P2_297	VPS36_-_53024723.23-P1P2	VPS36	GGCCGCTGGTCCAAACGGAG	-3	rG:dT	0.448	(0.415, 0.482)		0.116	0.235	40	40
VPS36_-_53024723.23-P1P2_300	VPS36_-_53024723.23-P1P2	VPS36	GGCCGCTGGTCCAAACGCAG	-3	rC:dT	0.075	(0.060, 0.091)		0.116	0.209	30	30
VPS36_-_53024723.23-P1P2_303	VPS36_-_53024723.23-P1P2	VPS36	GGCCGCTGGTCCAAACGTAG	-3	rU:dT	0.097	(0.077, 0.116)		0.116	0.186	60	60
VPS36_-_53024723.23-P1P2_309	VPS36_-_53024723.23-P1P2	VPS36	GGCCGCTGGTCCAAACGAGG	-2	rG:dT	0.290	(0.257, 0.323)		0.113	0.235	50	60
VPS36_-_53024723.23-P1P2_312	VPS36_-_53024723.23-P1P2	VPS36	GGCCGCTGGTCCAAACGACG	-2	rC:dT	0.026	(0.014, 0.039)		0.113	0.209	40	40
VPS36_-_53024723.23-P1P2_315	VPS36_-_53024723.23-P1P2	VPS36	GGCCGCTGGTCCAAACGATG	-2	rU:dT	0.044	(0.029, 0.058)		0.113	0.186	40	60
VPS36_-_53024723.23-P1P2_318	VPS36_-_53024723.23-P1P2	VPS36	GGCCGCTGGTCCAAACGAAA	-1	rA:dC	0.016	(0.003, 0.030)		0.105	0.201	40	50
VPS36_-_53024723.23-P1P2_323	VPS36_-_53024723.23-P1P2	VPS36	GGCCGCTGGTCCAAACGAAC	-1	rC:dC	0.011	(0.001, 0.021)		0.105	0.165	50	70
VPS36_-_53024723.23-P1P2_326	VPS36_-_53024723.23-P1P2	VPS36	GGCCGCTGGTCCAAACGAAT	-1	rU:dC	0.003	(-0.007, 0.012)		0.105	0.165	50	70
VPS36_-_53024730.23-P1P2	VPS36_-_53024730.23-P1P2	VPS36	GGTCCAAACGAAGCGGTCCA			1.000					50	50	VPS36_-_53024730.23-P1P2_00
VPS36_-_53024730.23-P1P2_102	VPS36_-_53024730.23-P1P2	VPS36	GATCCAAACGAAGCGGTCCA	-19	rA:dC	0.732	(0.697, 0.767)	0.036	0.260	0.201	50	60	VPS36_-_53024730.23-P1P2_01
VPS36_-_53024730.23-P1P2_107	VPS36_-_53024730.23-P1P2	VPS36	GCTCCAAACGAAGCGGTCCA	-19	rC:dC	0.702	(0.673, 0.732)		0.260	0.165	50	60
VPS36_-_53024730.23-P1P2_110	VPS36_-_53024730.23-P1P2	VPS36	GTTCCAAACGAAGCGGTCCA	-19	rU:dC	0.670	(0.637, 0.702)		0.260	0.165	50	50
VPS36_-_53024730.23-P1P2_112	VPS36_-_53024730.23-P1P2	VPS36	GGACCAAACGAAGCGGTCCA	-18	rA:dA	0.816	(0.779, 0.853)		0.218	0.182	50	60
VPS36_-_53024730.23-P1P2_115	VPS36_-_53024730.23-P1P2	VPS36	GGGCCAAACGAAGCGGTCCA	-18	rG:dA	0.839	(0.801, 0.877)		0.218	0.200	50	50
VPS36_-_53024730.23-P1P2_118	VPS36_-_53024730.23-P1P2	VPS36	GGCCCAAACGAAGCGGTCCA	-18	rC:dA	0.833	(0.803, 0.864)		0.218	0.225	60	60
VPS36_-_53024730.23-P1P2_125	VPS36_-_53024730.23-P1P2	VPS36	GGTACAAACGAAGCGGTCCA	-17	rA:dG	0.687	(0.652, 0.722)		0.274	0.164	50	60
VPS36_-_53024730.23-P1P2_128	VPS36_-_53024730.23-P1P2	VPS36	GGTGCAAACGAAGCGGTCCA	-17	rG:dG	0.666	(0.635, 0.697)		0.274	0.212	50	60
VPS36_-_53024730.23-P1P2_133	VPS36_-_53024730.23-P1P2	VPS36	GGTTCAAACGAAGCGGTCCA	-17	rU:dG	0.663	(0.629, 0.697)		0.274	0.192	50	60
VPS36_-_53024730.23-P1P2_137	VPS36_-_53024730.23-P1P2	VPS36	GGTCAAAACGAAGCGGTCCA	-16	rA:dG	0.544	(0.504, 0.585)	-0.010	0.261	0.164	50	50	VPS36_-_53024730.23-P1P2_02
VPS36_-_53024730.23-P1P2_140	VPS36_-_53024730.23-P1P2	VPS36	GGTCGAAACGAAGCGGTCCA	-16	rG:dG	0.612	(0.574, 0.651)		0.261	0.212	60	60
VPS36_-_53024730.23-P1P2_145	VPS36_-_53024730.23-P1P2	VPS36	GGTCTAAACGAAGCGGTCCA	-16	rU:dG	0.668	(0.623, 0.713)		0.261	0.192	60	60
VPS36_-_53024730.23-P1P2_153	VPS36_-_53024730.23-P1P2	VPS36	GGTCCGAACGAAGCGGTCCA	-15	rG:dT	1.054	(1.027, 1.080)		0.223	0.235	50	60
VPS36_-_53024730.23-P1P2_156	VPS36_-_53024730.23-P1P2	VPS36	GGTCCCAACGAAGCGGTCCA	-15	rC:dT	0.881	(0.848, 0.915)		0.223	0.209	50	60
VPS36_-_53024730.23-P1P2_159	VPS36_-_53024730.23-P1P2	VPS36	GGTCCTAACGAAGCGGTCCA	-15	rU:dT	0.847	(0.811, 0.884)		0.223	0.186	60	60
VPS36_-_53024730.23-P1P2_165	VPS36_-_53024730.23-P1P2	VPS36	GGTCCAGACGAAGCGGTCCA	-14	rG:dT	0.992	(0.964, 1.021)		0.256	0.235	40	40
VPS36_-_53024730.23-P1P2_168	VPS36_-_53024730.23-P1P2	VPS36	GGTCCACACGAAGCGGTCCA	-14	rC:dT	0.840	(0.805, 0.874)		0.256	0.209	50	50
VPS36_-_53024730.23-P1P2_171	VPS36_-_53024730.23-P1P2	VPS36	GGTCCATACGAAGCGGTCCA	-14	rU:dT	0.847	(0.811, 0.882)	0.631	0.256	0.186	50	50	VPS36_-_53024730.23-P1P2_03
VPS36_-_53024730.23-P1P2_177	VPS36_-_53024730.23-P1P2	VPS36	GGTCCAAGCGAAGCGGTCCA	-13	rG:dT	0.956	(0.932, 0.980)		0.259	0.235	50	50
VPS36_-_53024730.23-P1P2_180	VPS36_-_53024730.23-P1P2	VPS36	GGTCCAACCGAAGCGGTCCA	-13	rC:dT	0.702	(0.660, 0.743)		0.259	0.209	40	40
VPS36_-_53024730.23-P1P2_183	VPS36_-_53024730.23-P1P2	VPS36	GGTCCAATCGAAGCGGTCCA	-13	rU:dT	0.751	(0.721, 0.781)		0.259	0.186	50	50
VPS36_-_53024730.23-P1P2_185	VPS36_-_53024730.23-P1P2	VPS36	GGTCCAAAAGAAGCGGTCCA	-12	rA:dG	0.471	(0.435, 0.506)		0.259	0.164	40	40
VPS36_-_53024730.23-P1P2_188	VPS36_-_53024730.23-P1P2	VPS36	GGTCCAAAGGAAGCGGTCCA	-12	rG:dG	0.685	(0.655, 0.714)	0.046	0.259	0.212	50	50	VPS36_-_53024730.23-P1P2_08
VPS36_-_53024730.23-P1P2_193	VPS36_-_53024730.23-P1P2	VPS36	GGTCCAAATGAAGCGGTCCA	-12	rU:dG	0.695	(0.669, 0.721)		0.259	0.192	40	50
VPS36_-_53024730.23-P1P2_198	VPS36_-_53024730.23-P1P2	VPS36	GGTCCAAACAAAGCGGTCCA	-11	rA:dC	0.210	(0.184, 0.237)	0.047	0.242	0.201	40	50	VPS36_-_53024730.23-P1P2_04
VPS36_-_53024730.23-P1P2_203	VPS36_-_53024730.23-P1P2	VPS36	GGTCCAAACCAAGCGGTCCA	-11	rC:dC	0.083	(0.069, 0.097)		0.242	0.165	50	60
VPS36_-_53024730.23-P1P2_206	VPS36_-_53024730.23-P1P2	VPS36	GGTCCAAACTAAGCGGTCCA	-11	rU:dC	0.122	(0.106, 0.137)	-0.123	0.242	0.165	50	50	VPS36_-_53024730.23-P1P2_07
VPS36_-_53024730.23-P1P2_213	VPS36_-_53024730.23-P1P2	VPS36	GGTCCAAACGGAGCGGTCCA	-10	rG:dT	0.797	(0.775, 0.820)	0.507	0.204	0.235	50	50	VPS36_-_53024730.23-P1P2_06
VPS36_-_53024730.23-P1P2_216	VPS36_-_53024730.23-P1P2	VPS36	GGTCCAAACGCAGCGGTCCA	-10	rC:dT	0.321	(0.286, 0.355)		0.204	0.209	50	50
VPS36_-_53024730.23-P1P2_219	VPS36_-_53024730.23-P1P2	VPS36	GGTCCAAACGTAGCGGTCCA	-10	rU:dT	0.447	(0.410, 0.484)		0.204	0.186	50	50
VPS36_-_53024730.23-P1P2_225	VPS36_-_53024730.23-P1P2	VPS36	GGTCCAAACGAGGCGGTCCA	-9	rG:dT	0.795	(0.772, 0.817)		0.191	0.235	40	50
VPS36_-_53024730.23-P1P2_228	VPS36_-_53024730.23-P1P2	VPS36	GGTCCAAACGACGCGGTCCA	-9	rC:dT	0.235	(0.208, 0.263)		0.191	0.209	60	70
VPS36_-_53024730.23-P1P2_231	VPS36_-_53024730.23-P1P2	VPS36	GGTCCAAACGATGCGGTCCA	-9	rU:dT	0.292	(0.257, 0.328)		0.191	0.186	50	50
VPS36_-_53024730.23-P1P2_234	VPS36_-_53024730.23-P1P2	VPS36	GGTCCAAACGAAACGGTCCA	-8	rA:dC	0.096	(0.080, 0.113)		0.181	0.201	40	40
VPS36_-_53024730.23-P1P2_239	VPS36_-_53024730.23-P1P2	VPS36	GGTCCAAACGAACCGGTCCA	-8	rC:dC	0.050	(0.039, 0.061)		0.181	0.165	50	60
VPS36_-_53024730.23-P1P2_242	VPS36_-_53024730.23-P1P2	VPS36	GGTCCAAACGAATCGGTCCA	-8	rU:dC	0.032	(0.021, 0.044)	0.116	0.181	0.165	50	60	VPS36_-_53024730.23-P1P2_05
VPS36_-_53024730.23-P1P2_245	VPS36_-_53024730.23-P1P2	VPS36	GGTCCAAACGAAGAGGTCCA	-7	rA:dG	0.073	(0.057, 0.090)		0.120	0.164	40	40
VPS36_-_53024730.23-P1P2_248	VPS36_-_53024730.23-P1P2	VPS36	GGTCCAAACGAAGGGGTCCA	-7	rG:dG	0.159	(0.135, 0.183)		0.120	0.212	30	30
VPS36_-_53024730.23-P1P2_253	VPS36_-_53024730.23-P1P2	VPS36	GGTCCAAACGAAGTGGTCCA	-7	rU:dG	0.125	(0.097, 0.152)		0.120	0.192	50	50
VPS36_-_53024730.23-P1P2_258	VPS36_-_53024730.23-P1P2	VPS36	GGTCCAAACGAAGCAGTCCA	-6	rA:dC	0.183	(0.157, 0.210)		0.139	0.201	40	40
VPS36_-_53024730.23-P1P2_263	VPS36_-_53024730.23-P1P2	VPS36	GGTCCAAACGAAGCCGTCCA	-6	rC:dC	0.052	(0.041, 0.063)		0.139	0.165	50	50
VPS36_-_53024730.23-P1P2_266	VPS36_-_53024730.23-P1P2	VPS36	GGTCCAAACGAAGCTGTCCA	-6	rU:dC	0.049	(0.036, 0.062)	-0.013	0.139	0.165	40	50	VPS36_-_53024730.23-P1P2_13
VPS36_-_53024730.23-P1P2_270	VPS36_-_53024730.23-P1P2	VPS36	GGTCCAAACGAAGCGATCCA	-5	rA:dC	0.086	(0.066, 0.106)		0.130	0.201	40	70
VPS36_-_53024730.23-P1P2_275	VPS36_-_53024730.23-P1P2	VPS36	GGTCCAAACGAAGCGCTCCA	-5	rC:dC	0.007	(-0.007, 0.020)	-0.068	0.130	0.165	50	50	VPS36_-_53024730.23-P1P2_09
VPS36_-_53024730.23-P1P2_278	VPS36_-_53024730.23-P1P2	VPS36	GGTCCAAACGAAGCGTTCCA	-5	rU:dC	0.010	(-0.004, 0.025)		0.130	0.165	50	50
VPS36_-_53024730.23-P1P2_280	VPS36_-_53024730.23-P1P2	VPS36	GGTCCAAACGAAGCGGACCA	-4	rA:dA	0.151	(0.127, 0.174)		0.147	0.182	40	60
VPS36_-_53024730.23-P1P2_283	VPS36_-_53024730.23-P1P2	VPS36	GGTCCAAACGAAGCGGGCCA	-4	rG:dA	0.201	(0.177, 0.224)		0.147	0.200	40	50
VPS36_-_53024730.23-P1P2_286	VPS36_-_53024730.23-P1P2	VPS36	GGTCCAAACGAAGCGGCCCA	-4	rC:dA	0.157	(0.135, 0.179)		0.147	0.225	30	50
VPS36_-_53024730.23-P1P2_293	VPS36_-_53024730.23-P1P2	VPS36	GGTCCAAACGAAGCGGTACA	-3	rA:dG	0.014	(-0.000, 0.029)		0.116	0.164	60	60
VPS36_-_53024730.23-P1P2_296	VPS36_-_53024730.23-P1P2	VPS36	GGTCCAAACGAAGCGGTGCA	-3	rG:dG	0.066	(0.052, 0.081)	0.106	0.116	0.212	50	50	VPS36_-_53024730.23-P1P2_11
VPS36_-_53024730.23-P1P2_301	VPS36_-_53024730.23-P1P2	VPS36	GGTCCAAACGAAGCGGTTCA	-3	rU:dG	0.058	(0.043, 0.073)	0.060	0.116	0.192	50	60	VPS36_-_53024730.23-P1P2_12
VPS36_-_53024730.23-P1P2_305	VPS36_-_53024730.23-P1P2	VPS36	GGTCCAAACGAAGCGGTCAA	-2	rA:dG	0.008	(-0.003, 0.020)		0.113	0.164	40	50
VPS36_-_53024730.23-P1P2_308	VPS36_-_53024730.23-P1P2	VPS36	GGTCCAAACGAAGCGGTCGA	-2	rG:dG	0.047	(0.037, 0.056)		0.113	0.212	50	50
VPS36_-_53024730.23-P1P2_313	VPS36_-_53024730.23-P1P2	VPS36	GGTCCAAACGAAGCGGTCTA	-2	rU:dG	0.045	(0.033, 0.057)		0.113	0.192	40	40
VPS36_-_53024730.23-P1P2_321	VPS36_-_53024730.23-P1P2	VPS36	GGTCCAAACGAAGCGGTCCG	-1	rG:dT	0.320	(0.297, 0.343)	0.079	0.105	0.235	40	60	VPS36_-_53024730.23-P1P2_10
VPS36_-_53024730.23-P1P2_324	VPS36_-_53024730.23-P1P2	VPS36	GGTCCAAACGAAGCGGTCCC	-1	rC:dT	0.058	(0.046, 0.070)		0.105	0.209	40	40
VPS36_-_53024730.23-P1P2_327	VPS36_-_53024730.23-P1P2	VPS36	GGTCCAAACGAAGCGGTCCT	-1	rU:dT	0.053	(0.040, 0.067)		0.105	0.186	50	50
VPS37A_+_17104482.23-P1P2	VPS37A_+_17104482.23-P1P2	VPS37A	GCGCCCAAACCGGCCAGCCA			1.000					30	50
VPS37A_+_17104482.23-P1P2_101	VPS37A_+_17104482.23-P1P2	VPS37A	GAGCCCAAACCGGCCAGCCA	-19	rA:dG	0.908	(0.882, 0.935)		0.260	0.164	20	40
VPS37A_+_17104482.23-P1P2_104	VPS37A_+_17104482.23-P1P2	VPS37A	GGGCCCAAACCGGCCAGCCA	-19	rG:dG	0.921	(0.899, 0.943)		0.260	0.212	30	40
VPS37A_+_17104482.23-P1P2_109	VPS37A_+_17104482.23-P1P2	VPS37A	GTGCCCAAACCGGCCAGCCA	-19	rU:dG	0.872	(0.839, 0.905)		0.260	0.192	30	40
VPS37A_+_17104482.23-P1P2_114	VPS37A_+_17104482.23-P1P2	VPS37A	GCACCCAAACCGGCCAGCCA	-18	rA:dC	0.834	(0.811, 0.857)		0.218	0.201	40	40
VPS37A_+_17104482.23-P1P2_119	VPS37A_+_17104482.23-P1P2	VPS37A	GCCCCCAAACCGGCCAGCCA	-18	rC:dC	0.887	(0.866, 0.908)		0.218	0.165	30	40
VPS37A_+_17104482.23-P1P2_122	VPS37A_+_17104482.23-P1P2	VPS37A	GCTCCCAAACCGGCCAGCCA	-18	rU:dC	0.826	(0.801, 0.851)		0.218	0.165	30	50
VPS37A_+_17104482.23-P1P2_125	VPS37A_+_17104482.23-P1P2	VPS37A	GCGACCAAACCGGCCAGCCA	-17	rA:dG	0.776	(0.745, 0.806)		0.274	0.164	30	40
VPS37A_+_17104482.23-P1P2_128	VPS37A_+_17104482.23-P1P2	VPS37A	GCGGCCAAACCGGCCAGCCA	-17	rG:dG	0.779	(0.748, 0.809)		0.274	0.212	20	40
VPS37A_+_17104482.23-P1P2_133	VPS37A_+_17104482.23-P1P2	VPS37A	GCGTCCAAACCGGCCAGCCA	-17	rU:dG	0.790	(0.762, 0.819)		0.274	0.192	30	50
VPS37A_+_17104482.23-P1P2_137	VPS37A_+_17104482.23-P1P2	VPS37A	GCGCACAAACCGGCCAGCCA	-16	rA:dG	0.663	(0.623, 0.704)		0.261	0.164	40	40
VPS37A_+_17104482.23-P1P2_140	VPS37A_+_17104482.23-P1P2	VPS37A	GCGCGCAAACCGGCCAGCCA	-16	rG:dG	0.683	(0.646, 0.720)		0.261	0.212	40	50
VPS37A_+_17104482.23-P1P2_145	VPS37A_+_17104482.23-P1P2	VPS37A	GCGCTCAAACCGGCCAGCCA	-16	rU:dG	0.757	(0.723, 0.791)		0.261	0.192	40	50
VPS37A_+_17104482.23-P1P2_149	VPS37A_+_17104482.23-P1P2	VPS37A	GCGCCAAAACCGGCCAGCCA	-15	rA:dG	0.596	(0.546, 0.645)		0.223	0.164	30	40
VPS37A_+_17104482.23-P1P2_152	VPS37A_+_17104482.23-P1P2	VPS37A	GCGCCGAAACCGGCCAGCCA	-15	rG:dG	0.663	(0.619, 0.707)		0.223	0.212	40	40
VPS37A_+_17104482.23-P1P2_157	VPS37A_+_17104482.23-P1P2	VPS37A	GCGCCTAAACCGGCCAGCCA	-15	rU:dG	0.778	(0.745, 0.811)		0.223	0.192	40	40
VPS37A_+_17104482.23-P1P2_165	VPS37A_+_17104482.23-P1P2	VPS37A	GCGCCCGAACCGGCCAGCCA	-14	rG:dT	0.915	(0.892, 0.937)		0.256	0.235	40	40
VPS37A_+_17104482.23-P1P2_168	VPS37A_+_17104482.23-P1P2	VPS37A	GCGCCCCAACCGGCCAGCCA	-14	rC:dT	0.798	(0.777, 0.820)		0.256	0.209	40	40
VPS37A_+_17104482.23-P1P2_171	VPS37A_+_17104482.23-P1P2	VPS37A	GCGCCCTAACCGGCCAGCCA	-14	rU:dT	0.817	(0.792, 0.843)		0.256	0.186	30	50
VPS37A_+_17104482.23-P1P2_177	VPS37A_+_17104482.23-P1P2	VPS37A	GCGCCCAGACCGGCCAGCCA	-13	rG:dT	0.917	(0.898, 0.937)		0.259	0.235	20	50
VPS37A_+_17104482.23-P1P2_180	VPS37A_+_17104482.23-P1P2	VPS37A	GCGCCCACACCGGCCAGCCA	-13	rC:dT	0.748	(0.721, 0.775)		0.259	0.209	20	40
VPS37A_+_17104482.23-P1P2_183	VPS37A_+_17104482.23-P1P2	VPS37A	GCGCCCATACCGGCCAGCCA	-13	rU:dT	0.797	(0.777, 0.816)		0.259	0.186	30	40
VPS37A_+_17104482.23-P1P2_189	VPS37A_+_17104482.23-P1P2	VPS37A	GCGCCCAAGCCGGCCAGCCA	-12	rG:dT	0.889	(0.868, 0.910)		0.259	0.235	30	30
VPS37A_+_17104482.23-P1P2_192	VPS37A_+_17104482.23-P1P2	VPS37A	GCGCCCAACCCGGCCAGCCA	-12	rC:dT	0.618	(0.581, 0.655)		0.259	0.209	30	40
VPS37A_+_17104482.23-P1P2_195	VPS37A_+_17104482.23-P1P2	VPS37A	GCGCCCAATCCGGCCAGCCA	-12	rU:dT	0.675	(0.648, 0.703)		0.259	0.186	30	40
VPS37A_+_17104482.23-P1P2_197	VPS37A_+_17104482.23-P1P2	VPS37A	GCGCCCAAAACGGCCAGCCA	-11	rA:dG	0.387	(0.345, 0.429)		0.242	0.164	40	50
VPS37A_+_17104482.23-P1P2_200	VPS37A_+_17104482.23-P1P2	VPS37A	GCGCCCAAAGCGGCCAGCCA	-11	rG:dG	0.566	(0.534, 0.598)		0.242	0.212	30	30
VPS37A_+_17104482.23-P1P2_205	VPS37A_+_17104482.23-P1P2	VPS37A	GCGCCCAAATCGGCCAGCCA	-11	rU:dG	0.619	(0.587, 0.651)		0.242	0.192	40	50
VPS37A_+_17104482.23-P1P2_209	VPS37A_+_17104482.23-P1P2	VPS37A	GCGCCCAAACAGGCCAGCCA	-10	rA:dG	0.198	(0.163, 0.233)		0.204	0.164	30	40
VPS37A_+_17104482.23-P1P2_212	VPS37A_+_17104482.23-P1P2	VPS37A	GCGCCCAAACGGGCCAGCCA	-10	rG:dG	0.417	(0.377, 0.456)		0.204	0.212	40	50
VPS37A_+_17104482.23-P1P2_217	VPS37A_+_17104482.23-P1P2	VPS37A	GCGCCCAAACTGGCCAGCCA	-10	rU:dG	0.535	(0.496, 0.574)		0.204	0.192	30	50
VPS37A_+_17104482.23-P1P2_222	VPS37A_+_17104482.23-P1P2	VPS37A	GCGCCCAAACCAGCCAGCCA	-9	rA:dC	0.138	(0.116, 0.160)		0.191	0.201	30	50
VPS37A_+_17104482.23-P1P2_227	VPS37A_+_17104482.23-P1P2	VPS37A	GCGCCCAAACCCGCCAGCCA	-9	rC:dC	0.084	(0.068, 0.101)		0.191	0.165	20	40
VPS37A_+_17104482.23-P1P2_230	VPS37A_+_17104482.23-P1P2	VPS37A	GCGCCCAAACCTGCCAGCCA	-9	rU:dC	0.077	(0.064, 0.090)		0.191	0.165	20	40
VPS37A_+_17104482.23-P1P2_234	VPS37A_+_17104482.23-P1P2	VPS37A	GCGCCCAAACCGACCAGCCA	-8	rA:dC	0.163	(0.137, 0.189)		0.181	0.201	40	40
VPS37A_+_17104482.23-P1P2_239	VPS37A_+_17104482.23-P1P2	VPS37A	GCGCCCAAACCGCCCAGCCA	-8	rC:dC	0.096	(0.079, 0.113)		0.181	0.165	30	50
VPS37A_+_17104482.23-P1P2_242	VPS37A_+_17104482.23-P1P2	VPS37A	GCGCCCAAACCGTCCAGCCA	-8	rU:dC	0.066	(0.052, 0.080)		0.181	0.165	30	50
VPS37A_+_17104482.23-P1P2_245	VPS37A_+_17104482.23-P1P2	VPS37A	GCGCCCAAACCGGACAGCCA	-7	rA:dG	0.084	(0.063, 0.104)		0.120	0.164	40	40
VPS37A_+_17104482.23-P1P2_248	VPS37A_+_17104482.23-P1P2	VPS37A	GCGCCCAAACCGGGCAGCCA	-7	rG:dG	0.138	(0.118, 0.158)		0.120	0.212	30	40
VPS37A_+_17104482.23-P1P2_253	VPS37A_+_17104482.23-P1P2	VPS37A	GCGCCCAAACCGGTCAGCCA	-7	rU:dG	0.143	(0.122, 0.163)		0.120	0.192	40	50
VPS37A_+_17104482.23-P1P2_257	VPS37A_+_17104482.23-P1P2	VPS37A	GCGCCCAAACCGGCAAGCCA	-6	rA:dG	0.040	(0.024, 0.055)		0.139	0.164	50	60
VPS37A_+_17104482.23-P1P2_260	VPS37A_+_17104482.23-P1P2	VPS37A	GCGCCCAAACCGGCGAGCCA	-6	rG:dG	0.047	(0.035, 0.058)		0.139	0.212	50	60
VPS37A_+_17104482.23-P1P2_265	VPS37A_+_17104482.23-P1P2	VPS37A	GCGCCCAAACCGGCTAGCCA	-6	rU:dG	0.079	(0.061, 0.098)		0.139	0.192	40	60
VPS37A_+_17104482.23-P1P2_273	VPS37A_+_17104482.23-P1P2	VPS37A	GCGCCCAAACCGGCCGGCCA	-5	rG:dT	0.461	(0.436, 0.486)		0.130	0.235	40	40
VPS37A_+_17104482.23-P1P2_276	VPS37A_+_17104482.23-P1P2	VPS37A	GCGCCCAAACCGGCCCGCCA	-5	rC:dT	0.265	(0.232, 0.299)		0.130	0.209	30	30
VPS37A_+_17104482.23-P1P2_279	VPS37A_+_17104482.23-P1P2	VPS37A	GCGCCCAAACCGGCCTGCCA	-5	rU:dT	0.191	(0.168, 0.214)		0.130	0.186	40	40
VPS37A_+_17104482.23-P1P2_282	VPS37A_+_17104482.23-P1P2	VPS37A	GCGCCCAAACCGGCCAACCA	-4	rA:dC	0.110	(0.089, 0.132)		0.147	0.201	40	50
VPS37A_+_17104482.23-P1P2_287	VPS37A_+_17104482.23-P1P2	VPS37A	GCGCCCAAACCGGCCACCCA	-4	rC:dC	0.041	(0.028, 0.053)		0.147	0.165	40	40
VPS37A_+_17104482.23-P1P2_290	VPS37A_+_17104482.23-P1P2	VPS37A	GCGCCCAAACCGGCCATCCA	-4	rU:dC	0.052	(0.040, 0.065)		0.147	0.165	30	60
VPS37A_+_17104482.23-P1P2_293	VPS37A_+_17104482.23-P1P2	VPS37A	GCGCCCAAACCGGCCAGACA	-3	rA:dG	0.087	(0.067, 0.106)		0.116	0.164	30	40
VPS37A_+_17104482.23-P1P2_296	VPS37A_+_17104482.23-P1P2	VPS37A	GCGCCCAAACCGGCCAGGCA	-3	rG:dG	0.197	(0.174, 0.220)		0.116	0.212	30	40
VPS37A_+_17104482.23-P1P2_301	VPS37A_+_17104482.23-P1P2	VPS37A	GCGCCCAAACCGGCCAGTCA	-3	rU:dG	0.169	(0.152, 0.187)		0.116	0.192	40	40
VPS37A_+_17104482.23-P1P2_305	VPS37A_+_17104482.23-P1P2	VPS37A	GCGCCCAAACCGGCCAGCAA	-2	rA:dG	0.056	(0.041, 0.071)		0.113	0.164	40	50
VPS37A_+_17104482.23-P1P2_308	VPS37A_+_17104482.23-P1P2	VPS37A	GCGCCCAAACCGGCCAGCGA	-2	rG:dG	0.119	(0.103, 0.135)		0.113	0.212	30	40
VPS37A_+_17104482.23-P1P2_313	VPS37A_+_17104482.23-P1P2	VPS37A	GCGCCCAAACCGGCCAGCTA	-2	rU:dG	0.120	(0.101, 0.139)		0.113	0.192	40	40
VPS37A_+_17104482.23-P1P2_321	VPS37A_+_17104482.23-P1P2	VPS37A	GCGCCCAAACCGGCCAGCCG	-1	rG:dT	0.390	(0.371, 0.409)		0.105	0.235	40	40
VPS37A_+_17104482.23-P1P2_324	VPS37A_+_17104482.23-P1P2	VPS37A	GCGCCCAAACCGGCCAGCCC	-1	rC:dT	0.117	(0.096, 0.137)		0.105	0.209	30	30
VPS37A_+_17104482.23-P1P2_327	VPS37A_+_17104482.23-P1P2	VPS37A	GCGCCCAAACCGGCCAGCCT	-1	rU:dT	0.126	(0.104, 0.148)		0.105	0.186	40	40
