## Supplemental Tables for "Titrating gene expression with series of systematically compromised CRISPR guide RNAs": Table_S8_genome-wide_predicted_sgRNA_activities.txt (part 755 of 801)

	perfect match sgRNA	gene	sequence	mismatch position	new pairing	predicted relative activity (mean)	predicted relative activity (95% c.i.)	measured relative activity (K562)	model rmse (mismatch position)	model rmse (new pairing)	off-target threshold (genome)	off-target threshold (near TSS)	sgRNA alias(es)
VPS37A_+_17104492.23-P1P2	VPS37A_+_17104492.23-P1P2	VPS37A	GACGGCCCAGACGCCCAAAC			1.000					40	40
VPS37A_+_17104492.23-P1P2_105	VPS37A_+_17104492.23-P1P2	VPS37A	GGCGGCCCAGACGCCCAAAC	-19	rG:dT	0.935	(0.886, 0.984)		0.260	0.235	50	50
VPS37A_+_17104492.23-P1P2_108	VPS37A_+_17104492.23-P1P2	VPS37A	GCCGGCCCAGACGCCCAAAC	-19	rC:dT	0.869	(0.825, 0.913)		0.260	0.209	40	50
VPS37A_+_17104492.23-P1P2_111	VPS37A_+_17104492.23-P1P2	VPS37A	GTCGGCCCAGACGCCCAAAC	-19	rU:dT	0.830	(0.789, 0.872)		0.260	0.186	50	50
VPS37A_+_17104492.23-P1P2_113	VPS37A_+_17104492.23-P1P2	VPS37A	GAAGGCCCAGACGCCCAAAC	-18	rA:dG	0.874	(0.830, 0.918)		0.218	0.164	40	50
VPS37A_+_17104492.23-P1P2_116	VPS37A_+_17104492.23-P1P2	VPS37A	GAGGGCCCAGACGCCCAAAC	-18	rG:dG	0.888	(0.847, 0.929)		0.218	0.212	40	50
VPS37A_+_17104492.23-P1P2_121	VPS37A_+_17104492.23-P1P2	VPS37A	GATGGCCCAGACGCCCAAAC	-18	rU:dG	0.859	(0.818, 0.901)		0.218	0.192	40	50
VPS37A_+_17104492.23-P1P2_126	VPS37A_+_17104492.23-P1P2	VPS37A	GACAGCCCAGACGCCCAAAC	-17	rA:dC	0.668	(0.617, 0.719)		0.274	0.201	40	40
VPS37A_+_17104492.23-P1P2_131	VPS37A_+_17104492.23-P1P2	VPS37A	GACCGCCCAGACGCCCAAAC	-17	rC:dC	0.639	(0.594, 0.683)		0.274	0.165	30	30
VPS37A_+_17104492.23-P1P2_134	VPS37A_+_17104492.23-P1P2	VPS37A	GACTGCCCAGACGCCCAAAC	-17	rU:dC	0.611	(0.563, 0.658)		0.274	0.165	40	40
VPS37A_+_17104492.23-P1P2_138	VPS37A_+_17104492.23-P1P2	VPS37A	GACGACCCAGACGCCCAAAC	-16	rA:dC	0.621	(0.565, 0.676)		0.261	0.201	50	50
VPS37A_+_17104492.23-P1P2_143	VPS37A_+_17104492.23-P1P2	VPS37A	GACGCCCCAGACGCCCAAAC	-16	rC:dC	0.525	(0.481, 0.569)		0.261	0.165	50	50
VPS37A_+_17104492.23-P1P2_146	VPS37A_+_17104492.23-P1P2	VPS37A	GACGTCCCAGACGCCCAAAC	-16	rU:dC	0.486	(0.432, 0.541)		0.261	0.165	40	50
VPS37A_+_17104492.23-P1P2_149	VPS37A_+_17104492.23-P1P2	VPS37A	GACGGACCAGACGCCCAAAC	-15	rA:dG	0.488	(0.442, 0.534)		0.223	0.164	40	50
VPS37A_+_17104492.23-P1P2_152	VPS37A_+_17104492.23-P1P2	VPS37A	GACGGGCCAGACGCCCAAAC	-15	rG:dG	0.560	(0.520, 0.600)		0.223	0.212	40	50
VPS37A_+_17104492.23-P1P2_157	VPS37A_+_17104492.23-P1P2	VPS37A	GACGGTCCAGACGCCCAAAC	-15	rU:dG	0.707	(0.655, 0.759)		0.223	0.192	50	50
VPS37A_+_17104492.23-P1P2_161	VPS37A_+_17104492.23-P1P2	VPS37A	GACGGCACAGACGCCCAAAC	-14	rA:dG	0.458	(0.416, 0.500)		0.256	0.164	40	50
VPS37A_+_17104492.23-P1P2_164	VPS37A_+_17104492.23-P1P2	VPS37A	GACGGCGCAGACGCCCAAAC	-14	rG:dG	0.532	(0.494, 0.569)		0.256	0.212	50	50
VPS37A_+_17104492.23-P1P2_169	VPS37A_+_17104492.23-P1P2	VPS37A	GACGGCTCAGACGCCCAAAC	-14	rU:dG	0.685	(0.641, 0.728)		0.256	0.192	40	50
VPS37A_+_17104492.23-P1P2_173	VPS37A_+_17104492.23-P1P2	VPS37A	GACGGCCAAGACGCCCAAAC	-13	rA:dG	0.397	(0.354, 0.441)		0.259	0.164	50	50
VPS37A_+_17104492.23-P1P2_176	VPS37A_+_17104492.23-P1P2	VPS37A	GACGGCCGAGACGCCCAAAC	-13	rG:dG	0.516	(0.476, 0.556)		0.259	0.212	40	50
VPS37A_+_17104492.23-P1P2_181	VPS37A_+_17104492.23-P1P2	VPS37A	GACGGCCTAGACGCCCAAAC	-13	rU:dG	0.657	(0.613, 0.701)		0.259	0.192	40	50
VPS37A_+_17104492.23-P1P2_189	VPS37A_+_17104492.23-P1P2	VPS37A	GACGGCCCGGACGCCCAAAC	-12	rG:dT	0.894	(0.854, 0.934)		0.259	0.235	40	40
VPS37A_+_17104492.23-P1P2_192	VPS37A_+_17104492.23-P1P2	VPS37A	GACGGCCCCGACGCCCAAAC	-12	rC:dT	0.375	(0.330, 0.420)		0.259	0.209	50	50
VPS37A_+_17104492.23-P1P2_195	VPS37A_+_17104492.23-P1P2	VPS37A	GACGGCCCTGACGCCCAAAC	-12	rU:dT	0.513	(0.464, 0.562)		0.259	0.186	40	40
VPS37A_+_17104492.23-P1P2_198	VPS37A_+_17104492.23-P1P2	VPS37A	GACGGCCCAAACGCCCAAAC	-11	rA:dC	0.105	(0.083, 0.127)		0.242	0.201	40	40
VPS37A_+_17104492.23-P1P2_203	VPS37A_+_17104492.23-P1P2	VPS37A	GACGGCCCACACGCCCAAAC	-11	rC:dC	0.033	(0.016, 0.049)		0.242	0.165	30	50
VPS37A_+_17104492.23-P1P2_206	VPS37A_+_17104492.23-P1P2	VPS37A	GACGGCCCATACGCCCAAAC	-11	rU:dC	0.053	(0.034, 0.073)		0.242	0.165	50	50
VPS37A_+_17104492.23-P1P2_213	VPS37A_+_17104492.23-P1P2	VPS37A	GACGGCCCAGGCGCCCAAAC	-10	rG:dT	0.779	(0.743, 0.815)		0.204	0.235	40	50
VPS37A_+_17104492.23-P1P2_216	VPS37A_+_17104492.23-P1P2	VPS37A	GACGGCCCAGCCGCCCAAAC	-10	rC:dT	0.206	(0.167, 0.245)		0.204	0.209	40	60
VPS37A_+_17104492.23-P1P2_219	VPS37A_+_17104492.23-P1P2	VPS37A	GACGGCCCAGTCGCCCAAAC	-10	rU:dT	0.240	(0.205, 0.276)		0.204	0.186	40	40
VPS37A_+_17104492.23-P1P2_221	VPS37A_+_17104492.23-P1P2	VPS37A	GACGGCCCAGAAGCCCAAAC	-9	rA:dG	0.038	(0.021, 0.055)		0.191	0.164	30	50
VPS37A_+_17104492.23-P1P2_224	VPS37A_+_17104492.23-P1P2	VPS37A	GACGGCCCAGAGGCCCAAAC	-9	rG:dG	0.311	(0.266, 0.357)		0.191	0.212	40	60
VPS37A_+_17104492.23-P1P2_229	VPS37A_+_17104492.23-P1P2	VPS37A	GACGGCCCAGATGCCCAAAC	-9	rU:dG	0.441	(0.379, 0.503)		0.191	0.192	30	50
VPS37A_+_17104492.23-P1P2_234	VPS37A_+_17104492.23-P1P2	VPS37A	GACGGCCCAGACACCCAAAC	-8	rA:dC	0.063	(0.048, 0.078)		0.181	0.201	40	40
VPS37A_+_17104492.23-P1P2_239	VPS37A_+_17104492.23-P1P2	VPS37A	GACGGCCCAGACCCCCAAAC	-8	rC:dC	0.079	(0.068, 0.090)		0.181	0.165	30	40
VPS37A_+_17104492.23-P1P2_242	VPS37A_+_17104492.23-P1P2	VPS37A	GACGGCCCAGACTCCCAAAC	-8	rU:dC	0.031	(0.020, 0.041)		0.181	0.165	20	50
VPS37A_+_17104492.23-P1P2_245	VPS37A_+_17104492.23-P1P2	VPS37A	GACGGCCCAGACGACCAAAC	-7	rA:dG	0.004	(-0.010, 0.018)		0.120	0.164	50	50
VPS37A_+_17104492.23-P1P2_248	VPS37A_+_17104492.23-P1P2	VPS37A	GACGGCCCAGACGGCCAAAC	-7	rG:dG	0.052	(0.039, 0.064)		0.120	0.212	40	60
VPS37A_+_17104492.23-P1P2_253	VPS37A_+_17104492.23-P1P2	VPS37A	GACGGCCCAGACGTCCAAAC	-7	rU:dG	0.037	(0.019, 0.055)		0.120	0.192	50	50
VPS37A_+_17104492.23-P1P2_257	VPS37A_+_17104492.23-P1P2	VPS37A	GACGGCCCAGACGCACAAAC	-6	rA:dG	-0.016	(-0.034, 0.001)		0.139	0.164	40	60
VPS37A_+_17104492.23-P1P2_260	VPS37A_+_17104492.23-P1P2	VPS37A	GACGGCCCAGACGCGCAAAC	-6	rG:dG	-0.003	(-0.017, 0.012)		0.139	0.212	50	50
VPS37A_+_17104492.23-P1P2_265	VPS37A_+_17104492.23-P1P2	VPS37A	GACGGCCCAGACGCTCAAAC	-6	rU:dG	-0.001	(-0.019, 0.017)		0.139	0.192	30	40
VPS37A_+_17104492.23-P1P2_269	VPS37A_+_17104492.23-P1P2	VPS37A	GACGGCCCAGACGCCAAAAC	-5	rA:dG	0.007	(-0.006, 0.020)		0.130	0.164	30	50
VPS37A_+_17104492.23-P1P2_272	VPS37A_+_17104492.23-P1P2	VPS37A	GACGGCCCAGACGCCGAAAC	-5	rG:dG	0.025	(0.011, 0.038)		0.130	0.212	40	60
VPS37A_+_17104492.23-P1P2_277	VPS37A_+_17104492.23-P1P2	VPS37A	GACGGCCCAGACGCCTAAAC	-5	rU:dG	0.029	(0.016, 0.042)		0.130	0.192	50	70
VPS37A_+_17104492.23-P1P2_285	VPS37A_+_17104492.23-P1P2	VPS37A	GACGGCCCAGACGCCCGAAC	-4	rG:dT	0.448	(0.407, 0.488)		0.147	0.235	40	50
VPS37A_+_17104492.23-P1P2_288	VPS37A_+_17104492.23-P1P2	VPS37A	GACGGCCCAGACGCCCCAAC	-4	rC:dT	0.107	(0.091, 0.124)		0.147	0.209	30	40
VPS37A_+_17104492.23-P1P2_291	VPS37A_+_17104492.23-P1P2	VPS37A	GACGGCCCAGACGCCCTAAC	-4	rU:dT	0.134	(0.112, 0.156)		0.147	0.186	50	50
VPS37A_+_17104492.23-P1P2_297	VPS37A_+_17104492.23-P1P2	VPS37A	GACGGCCCAGACGCCCAGAC	-3	rG:dT	0.427	(0.394, 0.460)		0.116	0.235	30	40
VPS37A_+_17104492.23-P1P2_300	VPS37A_+_17104492.23-P1P2	VPS37A	GACGGCCCAGACGCCCACAC	-3	rC:dT	0.114	(0.101, 0.126)		0.116	0.209	30	50
VPS37A_+_17104492.23-P1P2_303	VPS37A_+_17104492.23-P1P2	VPS37A	GACGGCCCAGACGCCCATAC	-3	rU:dT	0.138	(0.121, 0.156)		0.116	0.186	50	50
VPS37A_+_17104492.23-P1P2_309	VPS37A_+_17104492.23-P1P2	VPS37A	GACGGCCCAGACGCCCAAGC	-2	rG:dT	0.251	(0.227, 0.274)		0.113	0.235	30	30
VPS37A_+_17104492.23-P1P2_312	VPS37A_+_17104492.23-P1P2	VPS37A	GACGGCCCAGACGCCCAACC	-2	rC:dT	0.073	(0.062, 0.085)		0.113	0.209	30	40
VPS37A_+_17104492.23-P1P2_315	VPS37A_+_17104492.23-P1P2	VPS37A	GACGGCCCAGACGCCCAATC	-2	rU:dT	0.077	(0.066, 0.089)		0.113	0.186	40	40
VPS37A_+_17104492.23-P1P2_317	VPS37A_+_17104492.23-P1P2	VPS37A	GACGGCCCAGACGCCCAAAA	-1	rA:dG	0.029	(0.017, 0.041)		0.105	0.164	40	50
VPS37A_+_17104492.23-P1P2_320	VPS37A_+_17104492.23-P1P2	VPS37A	GACGGCCCAGACGCCCAAAG	-1	rG:dG	0.072	(0.062, 0.081)		0.105	0.212	40	50
VPS37A_+_17104492.23-P1P2_325	VPS37A_+_17104492.23-P1P2	VPS37A	GACGGCCCAGACGCCCAAAT	-1	rU:dG	0.032	(0.019, 0.044)		0.105	0.192	40	40
VPS37A_+_17104565.23-P1P2	VPS37A_+_17104565.23-P1P2	VPS37A	GCTGGGGGACATGCTACGAA			1.000					30	40
VPS37A_+_17104565.23-P1P2_101	VPS37A_+_17104565.23-P1P2	VPS37A	GATGGGGGACATGCTACGAA	-19	rA:dG	0.873	(0.832, 0.913)		0.260	0.164	40	40
VPS37A_+_17104565.23-P1P2_104	VPS37A_+_17104565.23-P1P2	VPS37A	GGTGGGGGACATGCTACGAA	-19	rG:dG	0.891	(0.849, 0.934)		0.260	0.212	30	30
VPS37A_+_17104565.23-P1P2_109	VPS37A_+_17104565.23-P1P2	VPS37A	GTTGGGGGACATGCTACGAA	-19	rU:dG	0.744	(0.702, 0.787)		0.260	0.192	40	40
VPS37A_+_17104565.23-P1P2_112	VPS37A_+_17104565.23-P1P2	VPS37A	GCAGGGGGACATGCTACGAA	-18	rA:dA	0.773	(0.730, 0.815)		0.218	0.182	40	50
VPS37A_+_17104565.23-P1P2_115	VPS37A_+_17104565.23-P1P2	VPS37A	GCGGGGGGACATGCTACGAA	-18	rG:dA	0.873	(0.832, 0.915)		0.218	0.200	40	50
VPS37A_+_17104565.23-P1P2_118	VPS37A_+_17104565.23-P1P2	VPS37A	GCCGGGGGACATGCTACGAA	-18	rC:dA	0.771	(0.717, 0.826)		0.218	0.225	40	50
VPS37A_+_17104565.23-P1P2_126	VPS37A_+_17104565.23-P1P2	VPS37A	GCTAGGGGACATGCTACGAA	-17	rA:dC	0.561	(0.518, 0.605)		0.274	0.201	40	50
VPS37A_+_17104565.23-P1P2_131	VPS37A_+_17104565.23-P1P2	VPS37A	GCTCGGGGACATGCTACGAA	-17	rC:dC	0.581	(0.545, 0.616)		0.274	0.165	40	50
VPS37A_+_17104565.23-P1P2_134	VPS37A_+_17104565.23-P1P2	VPS37A	GCTTGGGGACATGCTACGAA	-17	rU:dC	0.494	(0.457, 0.530)		0.274	0.165	40	50
VPS37A_+_17104565.23-P1P2_138	VPS37A_+_17104565.23-P1P2	VPS37A	GCTGAGGGACATGCTACGAA	-16	rA:dC	0.372	(0.332, 0.412)		0.261	0.201	20	50
VPS37A_+_17104565.23-P1P2_143	VPS37A_+_17104565.23-P1P2	VPS37A	GCTGCGGGACATGCTACGAA	-16	rC:dC	0.350	(0.321, 0.379)		0.261	0.165	30	50
VPS37A_+_17104565.23-P1P2_146	VPS37A_+_17104565.23-P1P2	VPS37A	GCTGTGGGACATGCTACGAA	-16	rU:dC	0.294	(0.262, 0.327)		0.261	0.165	30	50
VPS37A_+_17104565.23-P1P2_150	VPS37A_+_17104565.23-P1P2	VPS37A	GCTGGAGGACATGCTACGAA	-15	rA:dC	0.255	(0.219, 0.290)		0.223	0.201	40	50
VPS37A_+_17104565.23-P1P2_155	VPS37A_+_17104565.23-P1P2	VPS37A	GCTGGCGGACATGCTACGAA	-15	rC:dC	0.219	(0.183, 0.255)		0.223	0.165	40	50
VPS37A_+_17104565.23-P1P2_158	VPS37A_+_17104565.23-P1P2	VPS37A	GCTGGTGGACATGCTACGAA	-15	rU:dC	0.227	(0.192, 0.261)		0.223	0.165	40	50
VPS37A_+_17104565.23-P1P2_162	VPS37A_+_17104565.23-P1P2	VPS37A	GCTGGGAGACATGCTACGAA	-14	rA:dC	0.202	(0.167, 0.237)		0.256	0.201	30	50
VPS37A_+_17104565.23-P1P2_167	VPS37A_+_17104565.23-P1P2	VPS37A	GCTGGGCGACATGCTACGAA	-14	rC:dC	0.114	(0.082, 0.145)		0.256	0.165	20	50
VPS37A_+_17104565.23-P1P2_170	VPS37A_+_17104565.23-P1P2	VPS37A	GCTGGGTGACATGCTACGAA	-14	rU:dC	0.146	(0.111, 0.181)		0.256	0.165	30	50
VPS37A_+_17104565.23-P1P2_174	VPS37A_+_17104565.23-P1P2	VPS37A	GCTGGGGAACATGCTACGAA	-13	rA:dC	0.163	(0.133, 0.194)		0.259	0.201	20	50
VPS37A_+_17104565.23-P1P2_179	VPS37A_+_17104565.23-P1P2	VPS37A	GCTGGGGCACATGCTACGAA	-13	rC:dC	0.083	(0.060, 0.105)		0.259	0.165	30	50
VPS37A_+_17104565.23-P1P2_182	VPS37A_+_17104565.23-P1P2	VPS37A	GCTGGGGTACATGCTACGAA	-13	rU:dC	0.145	(0.117, 0.173)		0.259	0.165	30	50
VPS37A_+_17104565.23-P1P2_189	VPS37A_+_17104565.23-P1P2	VPS37A	GCTGGGGGGCATGCTACGAA	-12	rG:dT	0.696	(0.656, 0.737)		0.259	0.235	50	60
VPS37A_+_17104565.23-P1P2_192	VPS37A_+_17104565.23-P1P2	VPS37A	GCTGGGGGCCATGCTACGAA	-12	rC:dT	0.188	(0.154, 0.223)		0.259	0.209	40	60
VPS37A_+_17104565.23-P1P2_195	VPS37A_+_17104565.23-P1P2	VPS37A	GCTGGGGGTCATGCTACGAA	-12	rU:dT	0.288	(0.255, 0.320)		0.259	0.186	50	60
VPS37A_+_17104565.23-P1P2_197	VPS37A_+_17104565.23-P1P2	VPS37A	GCTGGGGGAAATGCTACGAA	-11	rA:dG	0.093	(0.067, 0.120)		0.242	0.164	40	60
VPS37A_+_17104565.23-P1P2_200	VPS37A_+_17104565.23-P1P2	VPS37A	GCTGGGGGAGATGCTACGAA	-11	rG:dG	0.363	(0.324, 0.401)		0.242	0.212	50	60
VPS37A_+_17104565.23-P1P2_205	VPS37A_+_17104565.23-P1P2	VPS37A	GCTGGGGGATATGCTACGAA	-11	rU:dG	0.315	(0.273, 0.356)		0.242	0.192	50	60
VPS37A_+_17104565.23-P1P2_213	VPS37A_+_17104565.23-P1P2	VPS37A	GCTGGGGGACGTGCTACGAA	-10	rG:dT	0.646	(0.608, 0.683)		0.204	0.235	50	60
VPS37A_+_17104565.23-P1P2_216	VPS37A_+_17104565.23-P1P2	VPS37A	GCTGGGGGACCTGCTACGAA	-10	rC:dT	0.131	(0.101, 0.160)		0.204	0.209	50	60
VPS37A_+_17104565.23-P1P2_219	VPS37A_+_17104565.23-P1P2	VPS37A	GCTGGGGGACTTGCTACGAA	-10	rU:dT	0.131	(0.105, 0.158)		0.204	0.186	30	60
VPS37A_+_17104565.23-P1P2_220	VPS37A_+_17104565.23-P1P2	VPS37A	GCTGGGGGACAAGCTACGAA	-9	rA:dA	-0.001	(-0.016, 0.014)		0.191	0.182	40	60
VPS37A_+_17104565.23-P1P2_223	VPS37A_+_17104565.23-P1P2	VPS37A	GCTGGGGGACAGGCTACGAA	-9	rG:dA	0.171	(0.145, 0.198)		0.191	0.200	40	60
VPS37A_+_17104565.23-P1P2_226	VPS37A_+_17104565.23-P1P2	VPS37A	GCTGGGGGACACGCTACGAA	-9	rC:dA	0.141	(0.110, 0.172)		0.191	0.225	40	60
VPS37A_+_17104565.23-P1P2_234	VPS37A_+_17104565.23-P1P2	VPS37A	GCTGGGGGACATACTACGAA	-8	rA:dC	-0.014	(-0.024, -0.003)		0.181	0.201	30	60
VPS37A_+_17104565.23-P1P2_239	VPS37A_+_17104565.23-P1P2	VPS37A	GCTGGGGGACATCCTACGAA	-8	rC:dC	0.002	(-0.008, 0.012)		0.181	0.165	50	60
VPS37A_+_17104565.23-P1P2_242	VPS37A_+_17104565.23-P1P2	VPS37A	GCTGGGGGACATTCTACGAA	-8	rU:dC	-0.019	(-0.029, -0.009)		0.181	0.165	50	60
VPS37A_+_17104565.23-P1P2_245	VPS37A_+_17104565.23-P1P2	VPS37A	GCTGGGGGACATGATACGAA	-7	rA:dG	-0.021	(-0.032, -0.009)		0.120	0.164	40	70
VPS37A_+_17104565.23-P1P2_248	VPS37A_+_17104565.23-P1P2	VPS37A	GCTGGGGGACATGGTACGAA	-7	rG:dG	0.017	(0.006, 0.027)		0.120	0.212	40	60
VPS37A_+_17104565.23-P1P2_253	VPS37A_+_17104565.23-P1P2	VPS37A	GCTGGGGGACATGTTACGAA	-7	rU:dG	-0.009	(-0.022, 0.004)		0.120	0.192	30	40
VPS37A_+_17104565.23-P1P2_256	VPS37A_+_17104565.23-P1P2	VPS37A	GCTGGGGGACATGCAACGAA	-6	rA:dA	0.014	(-0.000, 0.028)		0.139	0.182	30	60
VPS37A_+_17104565.23-P1P2_259	VPS37A_+_17104565.23-P1P2	VPS37A	GCTGGGGGACATGCGACGAA	-6	rG:dA	0.013	(0.001, 0.025)		0.139	0.200	60	70
VPS37A_+_17104565.23-P1P2_262	VPS37A_+_17104565.23-P1P2	VPS37A	GCTGGGGGACATGCCACGAA	-6	rC:dA	0.061	(0.047, 0.074)		0.139	0.225	40	60
VPS37A_+_17104565.23-P1P2_273	VPS37A_+_17104565.23-P1P2	VPS37A	GCTGGGGGACATGCTGCGAA	-5	rG:dT	0.217	(0.185, 0.248)		0.130	0.235	40	40
VPS37A_+_17104565.23-P1P2_276	VPS37A_+_17104565.23-P1P2	VPS37A	GCTGGGGGACATGCTCCGAA	-5	rC:dT	0.056	(0.038, 0.074)		0.130	0.209	40	40
VPS37A_+_17104565.23-P1P2_279	VPS37A_+_17104565.23-P1P2	VPS37A	GCTGGGGGACATGCTTCGAA	-5	rU:dT	0.011	(-0.001, 0.024)		0.130	0.186	30	30
VPS37A_+_17104565.23-P1P2_281	VPS37A_+_17104565.23-P1P2	VPS37A	GCTGGGGGACATGCTAAGAA	-4	rA:dG	0.011	(-0.000, 0.022)		0.147	0.164	30	60
VPS37A_+_17104565.23-P1P2_284	VPS37A_+_17104565.23-P1P2	VPS37A	GCTGGGGGACATGCTAGGAA	-4	rG:dG	0.131	(0.112, 0.151)		0.147	0.212	30	50
VPS37A_+_17104565.23-P1P2_289	VPS37A_+_17104565.23-P1P2	VPS37A	GCTGGGGGACATGCTATGAA	-4	rU:dG	0.054	(0.042, 0.066)		0.147	0.192	30	40
VPS37A_+_17104565.23-P1P2_294	VPS37A_+_17104565.23-P1P2	VPS37A	GCTGGGGGACATGCTACAAA	-3	rA:dC	-0.010	(-0.020, 0.001)		0.116	0.201	30	50
VPS37A_+_17104565.23-P1P2_299	VPS37A_+_17104565.23-P1P2	VPS37A	GCTGGGGGACATGCTACCAA	-3	rC:dC	0.000	(-0.010, 0.010)		0.116	0.165	30	60
VPS37A_+_17104565.23-P1P2_302	VPS37A_+_17104565.23-P1P2	VPS37A	GCTGGGGGACATGCTACTAA	-3	rU:dC	-0.008	(-0.019, 0.003)		0.116	0.165	30	60
VPS37A_+_17104565.23-P1P2_309	VPS37A_+_17104565.23-P1P2	VPS37A	GCTGGGGGACATGCTACGGA	-2	rG:dT	0.260	(0.236, 0.283)		0.113	0.235	40	70
VPS37A_+_17104565.23-P1P2_312	VPS37A_+_17104565.23-P1P2	VPS37A	GCTGGGGGACATGCTACGCA	-2	rC:dT	0.009	(-0.003, 0.021)		0.113	0.209	30	50
VPS37A_+_17104565.23-P1P2_315	VPS37A_+_17104565.23-P1P2	VPS37A	GCTGGGGGACATGCTACGTA	-2	rU:dT	0.026	(0.016, 0.037)		0.113	0.186	60	60
VPS37A_+_17104565.23-P1P2_321	VPS37A_+_17104565.23-P1P2	VPS37A	GCTGGGGGACATGCTACGAG	-1	rG:dT	0.134	(0.118, 0.150)		0.105	0.235	50	60
VPS37A_+_17104565.23-P1P2_324	VPS37A_+_17104565.23-P1P2	VPS37A	GCTGGGGGACATGCTACGAC	-1	rC:dT	-0.001	(-0.012, 0.011)		0.105	0.209	40	70
VPS37A_+_17104565.23-P1P2_327	VPS37A_+_17104565.23-P1P2	VPS37A	GCTGGGGGACATGCTACGAT	-1	rU:dT	-0.004	(-0.015, 0.007)		0.105	0.186	50	60
VPS37A_-_17104447.23-P1P2	VPS37A_-_17104447.23-P1P2	VPS37A	GGGGCGGGGCACGCAAGTGA			1.000					40	50
VPS37A_-_17104447.23-P1P2_102	VPS37A_-_17104447.23-P1P2	VPS37A	GAGGCGGGGCACGCAAGTGA	-19	rA:dC	0.816	(0.778, 0.854)		0.260	0.201	40	50
VPS37A_-_17104447.23-P1P2_107	VPS37A_-_17104447.23-P1P2	VPS37A	GCGGCGGGGCACGCAAGTGA	-19	rC:dC	0.839	(0.809, 0.868)		0.260	0.165	50	50
VPS37A_-_17104447.23-P1P2_110	VPS37A_-_17104447.23-P1P2	VPS37A	GTGGCGGGGCACGCAAGTGA	-19	rU:dC	0.794	(0.762, 0.826)		0.260	0.165	40	40
VPS37A_-_17104447.23-P1P2_114	VPS37A_-_17104447.23-P1P2	VPS37A	GGAGCGGGGCACGCAAGTGA	-18	rA:dC	0.766	(0.730, 0.801)		0.218	0.201	30	50
VPS37A_-_17104447.23-P1P2_119	VPS37A_-_17104447.23-P1P2	VPS37A	GGCGCGGGGCACGCAAGTGA	-18	rC:dC	0.799	(0.767, 0.832)		0.218	0.165	40	40
VPS37A_-_17104447.23-P1P2_122	VPS37A_-_17104447.23-P1P2	VPS37A	GGTGCGGGGCACGCAAGTGA	-18	rU:dC	0.769	(0.739, 0.799)		0.218	0.165	30	50
VPS37A_-_17104447.23-P1P2_126	VPS37A_-_17104447.23-P1P2	VPS37A	GGGACGGGGCACGCAAGTGA	-17	rA:dC	0.736	(0.699, 0.772)		0.274	0.201	40	40
VPS37A_-_17104447.23-P1P2_131	VPS37A_-_17104447.23-P1P2	VPS37A	GGGCCGGGGCACGCAAGTGA	-17	rC:dC	0.738	(0.708, 0.768)		0.274	0.165	40	40
VPS37A_-_17104447.23-P1P2_134	VPS37A_-_17104447.23-P1P2	VPS37A	GGGTCGGGGCACGCAAGTGA	-17	rU:dC	0.728	(0.693, 0.763)		0.274	0.165	40	50
VPS37A_-_17104447.23-P1P2_137	VPS37A_-_17104447.23-P1P2	VPS37A	GGGGAGGGGCACGCAAGTGA	-16	rA:dG	0.728	(0.688, 0.769)		0.261	0.164	30	40
VPS37A_-_17104447.23-P1P2_140	VPS37A_-_17104447.23-P1P2	VPS37A	GGGGGGGGGCACGCAAGTGA	-16	rG:dG	0.706	(0.673, 0.740)		0.261	0.212	30	50
VPS37A_-_17104447.23-P1P2_145	VPS37A_-_17104447.23-P1P2	VPS37A	GGGGTGGGGCACGCAAGTGA	-16	rU:dG	0.786	(0.748, 0.825)		0.261	0.192	40	50
VPS37A_-_17104447.23-P1P2_150	VPS37A_-_17104447.23-P1P2	VPS37A	GGGGCAGGGCACGCAAGTGA	-15	rA:dC	0.773	(0.736, 0.810)		0.223	0.201	40	50
VPS37A_-_17104447.23-P1P2_155	VPS37A_-_17104447.23-P1P2	VPS37A	GGGGCCGGGCACGCAAGTGA	-15	rC:dC	0.786	(0.749, 0.823)		0.223	0.165	40	40
VPS37A_-_17104447.23-P1P2_158	VPS37A_-_17104447.23-P1P2	VPS37A	GGGGCTGGGCACGCAAGTGA	-15	rU:dC	0.800	(0.757, 0.843)		0.223	0.165	40	50
VPS37A_-_17104447.23-P1P2_162	VPS37A_-_17104447.23-P1P2	VPS37A	GGGGCGAGGCACGCAAGTGA	-14	rA:dC	0.794	(0.753, 0.834)		0.256	0.201	40	40
VPS37A_-_17104447.23-P1P2_167	VPS37A_-_17104447.23-P1P2	VPS37A	GGGGCGCGGCACGCAAGTGA	-14	rC:dC	0.793	(0.755, 0.831)		0.256	0.165	40	50
VPS37A_-_17104447.23-P1P2_170	VPS37A_-_17104447.23-P1P2	VPS37A	GGGGCGTGGCACGCAAGTGA	-14	rU:dC	0.822	(0.783, 0.861)		0.256	0.165	30	40
VPS37A_-_17104447.23-P1P2_174	VPS37A_-_17104447.23-P1P2	VPS37A	GGGGCGGAGCACGCAAGTGA	-13	rA:dC	0.744	(0.703, 0.785)		0.259	0.201	40	50
VPS37A_-_17104447.23-P1P2_179	VPS37A_-_17104447.23-P1P2	VPS37A	GGGGCGGCGCACGCAAGTGA	-13	rC:dC	0.639	(0.601, 0.677)		0.259	0.165	50	60
VPS37A_-_17104447.23-P1P2_182	VPS37A_-_17104447.23-P1P2	VPS37A	GGGGCGGTGCACGCAAGTGA	-13	rU:dC	0.735	(0.697, 0.774)		0.259	0.165	40	60
VPS37A_-_17104447.23-P1P2_186	VPS37A_-_17104447.23-P1P2	VPS37A	GGGGCGGGACACGCAAGTGA	-12	rA:dC	0.656	(0.619, 0.694)		0.259	0.201	40	40
VPS37A_-_17104447.23-P1P2_191	VPS37A_-_17104447.23-P1P2	VPS37A	GGGGCGGGCCACGCAAGTGA	-12	rC:dC	0.449	(0.412, 0.486)		0.259	0.165	40	40
VPS37A_-_17104447.23-P1P2_194	VPS37A_-_17104447.23-P1P2	VPS37A	GGGGCGGGTCACGCAAGTGA	-12	rU:dC	0.580	(0.542, 0.617)		0.259	0.165	50	50
VPS37A_-_17104447.23-P1P2_197	VPS37A_-_17104447.23-P1P2	VPS37A	GGGGCGGGGAACGCAAGTGA	-11	rA:dG	0.607	(0.572, 0.642)		0.242	0.164	40	50
VPS37A_-_17104447.23-P1P2_200	VPS37A_-_17104447.23-P1P2	VPS37A	GGGGCGGGGGACGCAAGTGA	-11	rG:dG	0.679	(0.651, 0.707)		0.242	0.212	30	50
VPS37A_-_17104447.23-P1P2_205	VPS37A_-_17104447.23-P1P2	VPS37A	GGGGCGGGGTACGCAAGTGA	-11	rU:dG	0.735	(0.704, 0.767)		0.242	0.192	40	50
VPS37A_-_17104447.23-P1P2_213	VPS37A_-_17104447.23-P1P2	VPS37A	GGGGCGGGGCGCGCAAGTGA	-10	rG:dT	0.729	(0.698, 0.759)		0.204	0.235	40	50
VPS37A_-_17104447.23-P1P2_216	VPS37A_-_17104447.23-P1P2	VPS37A	GGGGCGGGGCCCGCAAGTGA	-10	rC:dT	0.498	(0.461, 0.535)		0.204	0.209	30	50
VPS37A_-_17104447.23-P1P2_219	VPS37A_-_17104447.23-P1P2	VPS37A	GGGGCGGGGCTCGCAAGTGA	-10	rU:dT	0.535	(0.497, 0.574)		0.204	0.186	30	60
VPS37A_-_17104447.23-P1P2_221	VPS37A_-_17104447.23-P1P2	VPS37A	GGGGCGGGGCAAGCAAGTGA	-9	rA:dG	0.220	(0.188, 0.252)		0.191	0.164	30	50
VPS37A_-_17104447.23-P1P2_224	VPS37A_-_17104447.23-P1P2	VPS37A	GGGGCGGGGCAGGCAAGTGA	-9	rG:dG	0.509	(0.476, 0.542)		0.191	0.212	20	40
VPS37A_-_17104447.23-P1P2_229	VPS37A_-_17104447.23-P1P2	VPS37A	GGGGCGGGGCATGCAAGTGA	-9	rU:dG	0.624	(0.590, 0.658)		0.191	0.192	20	40
VPS37A_-_17104447.23-P1P2_234	VPS37A_-_17104447.23-P1P2	VPS37A	GGGGCGGGGCACACAAGTGA	-8	rA:dC	0.193	(0.175, 0.211)		0.181	0.201	30	40
VPS37A_-_17104447.23-P1P2_239	VPS37A_-_17104447.23-P1P2	VPS37A	GGGGCGGGGCACCCAAGTGA	-8	rC:dC	0.148	(0.130, 0.166)		0.181	0.165	30	50
VPS37A_-_17104447.23-P1P2_242	VPS37A_-_17104447.23-P1P2	VPS37A	GGGGCGGGGCACTCAAGTGA	-8	rU:dC	0.098	(0.081, 0.115)		0.181	0.165	30	50
VPS37A_-_17104447.23-P1P2_245	VPS37A_-_17104447.23-P1P2	VPS37A	GGGGCGGGGCACGAAAGTGA	-7	rA:dG	0.101	(0.083, 0.119)		0.120	0.164	30	60
VPS37A_-_17104447.23-P1P2_248	VPS37A_-_17104447.23-P1P2	VPS37A	GGGGCGGGGCACGGAAGTGA	-7	rG:dG	0.187	(0.171, 0.203)		0.120	0.212	30	50
VPS37A_-_17104447.23-P1P2_253	VPS37A_-_17104447.23-P1P2	VPS37A	GGGGCGGGGCACGTAAGTGA	-7	rU:dG	0.186	(0.170, 0.201)		0.120	0.192	40	60
VPS37A_-_17104447.23-P1P2_261	VPS37A_-_17104447.23-P1P2	VPS37A	GGGGCGGGGCACGCGAGTGA	-6	rG:dT	0.378	(0.351, 0.406)		0.139	0.235	40	40
VPS37A_-_17104447.23-P1P2_264	VPS37A_-_17104447.23-P1P2	VPS37A	GGGGCGGGGCACGCCAGTGA	-6	rC:dT	0.235	(0.212, 0.258)		0.139	0.209	30	40
VPS37A_-_17104447.23-P1P2_267	VPS37A_-_17104447.23-P1P2	VPS37A	GGGGCGGGGCACGCTAGTGA	-6	rU:dT	0.208	(0.182, 0.233)		0.139	0.186	40	60
VPS37A_-_17104447.23-P1P2_273	VPS37A_-_17104447.23-P1P2	VPS37A	GGGGCGGGGCACGCAGGTGA	-5	rG:dT	0.452	(0.427, 0.477)		0.130	0.235	30	30
VPS37A_-_17104447.23-P1P2_276	VPS37A_-_17104447.23-P1P2	VPS37A	GGGGCGGGGCACGCACGTGA	-5	rC:dT	0.249	(0.223, 0.274)		0.130	0.209	40	40
VPS37A_-_17104447.23-P1P2_279	VPS37A_-_17104447.23-P1P2	VPS37A	GGGGCGGGGCACGCATGTGA	-5	rU:dT	0.224	(0.200, 0.248)		0.130	0.186	50	60
VPS37A_-_17104447.23-P1P2_282	VPS37A_-_17104447.23-P1P2	VPS37A	GGGGCGGGGCACGCAAATGA	-4	rA:dC	0.119	(0.097, 0.141)		0.147	0.201	30	40
VPS37A_-_17104447.23-P1P2_287	VPS37A_-_17104447.23-P1P2	VPS37A	GGGGCGGGGCACGCAACTGA	-4	rC:dC	0.029	(0.014, 0.044)		0.147	0.165	40	50
VPS37A_-_17104447.23-P1P2_290	VPS37A_-_17104447.23-P1P2	VPS37A	GGGGCGGGGCACGCAATTGA	-4	rU:dC	0.050	(0.034, 0.066)		0.147	0.165	50	70
VPS37A_-_17104447.23-P1P2_292	VPS37A_-_17104447.23-P1P2	VPS37A	GGGGCGGGGCACGCAAGAGA	-3	rA:dA	0.192	(0.166, 0.218)		0.116	0.182	30	40
VPS37A_-_17104447.23-P1P2_295	VPS37A_-_17104447.23-P1P2	VPS37A	GGGGCGGGGCACGCAAGGGA	-3	rG:dA	0.315	(0.290, 0.341)		0.116	0.200	30	40
VPS37A_-_17104447.23-P1P2_298	VPS37A_-_17104447.23-P1P2	VPS37A	GGGGCGGGGCACGCAAGCGA	-3	rC:dA	0.205	(0.182, 0.228)		0.116	0.225	40	40
VPS37A_-_17104447.23-P1P2_306	VPS37A_-_17104447.23-P1P2	VPS37A	GGGGCGGGGCACGCAAGTAA	-2	rA:dC	0.098	(0.077, 0.119)		0.113	0.201	40	40
VPS37A_-_17104447.23-P1P2_311	VPS37A_-_17104447.23-P1P2	VPS37A	GGGGCGGGGCACGCAAGTCA	-2	rC:dC	0.038	(0.022, 0.054)		0.113	0.165	40	50
VPS37A_-_17104447.23-P1P2_314	VPS37A_-_17104447.23-P1P2	VPS37A	GGGGCGGGGCACGCAAGTTA	-2	rU:dC	0.045	(0.031, 0.060)		0.113	0.165	40	40
VPS37A_-_17104447.23-P1P2_321	VPS37A_-_17104447.23-P1P2	VPS37A	GGGGCGGGGCACGCAAGTGG	-1	rG:dT	0.351	(0.331, 0.371)		0.105	0.235	30	40
VPS37A_-_17104447.23-P1P2_324	VPS37A_-_17104447.23-P1P2	VPS37A	GGGGCGGGGCACGCAAGTGC	-1	rC:dT	0.105	(0.080, 0.130)		0.105	0.209	30	30
VPS37A_-_17104447.23-P1P2_327	VPS37A_-_17104447.23-P1P2	VPS37A	GGGGCGGGGCACGCAAGTGT	-1	rU:dT	0.124	(0.100, 0.147)		0.105	0.186	40	40
VPS37A_-_17104537.23-P1P2	VPS37A_-_17104537.23-P1P2	VPS37A	GAGGTGGGACCTCCTGTTCC			1.000					30	50
VPS37A_-_17104537.23-P1P2_105	VPS37A_-_17104537.23-P1P2	VPS37A	GGGGTGGGACCTCCTGTTCC	-19	rG:dT	0.826	(0.789, 0.863)		0.260	0.235	30	50
VPS37A_-_17104537.23-P1P2_108	VPS37A_-_17104537.23-P1P2	VPS37A	GCGGTGGGACCTCCTGTTCC	-19	rC:dT	0.827	(0.791, 0.863)		0.260	0.209	30	50
VPS37A_-_17104537.23-P1P2_111	VPS37A_-_17104537.23-P1P2	VPS37A	GTGGTGGGACCTCCTGTTCC	-19	rU:dT	0.776	(0.745, 0.807)		0.260	0.186	20	50
VPS37A_-_17104537.23-P1P2_114	VPS37A_-_17104537.23-P1P2	VPS37A	GAAGTGGGACCTCCTGTTCC	-18	rA:dC	0.734	(0.710, 0.758)		0.218	0.201	30	40
VPS37A_-_17104537.23-P1P2_119	VPS37A_-_17104537.23-P1P2	VPS37A	GACGTGGGACCTCCTGTTCC	-18	rC:dC	0.788	(0.761, 0.814)		0.218	0.165	20	50
VPS37A_-_17104537.23-P1P2_122	VPS37A_-_17104537.23-P1P2	VPS37A	GATGTGGGACCTCCTGTTCC	-18	rU:dC	0.733	(0.706, 0.759)		0.218	0.165	30	40
VPS37A_-_17104537.23-P1P2_126	VPS37A_-_17104537.23-P1P2	VPS37A	GAGATGGGACCTCCTGTTCC	-17	rA:dC	0.696	(0.668, 0.724)		0.274	0.201	40	50
VPS37A_-_17104537.23-P1P2_131	VPS37A_-_17104537.23-P1P2	VPS37A	GAGCTGGGACCTCCTGTTCC	-17	rC:dC	0.725	(0.695, 0.754)		0.274	0.165	30	40
VPS37A_-_17104537.23-P1P2_134	VPS37A_-_17104537.23-P1P2	VPS37A	GAGTTGGGACCTCCTGTTCC	-17	rU:dC	0.679	(0.649, 0.708)		0.274	0.165	30	40
VPS37A_-_17104537.23-P1P2_136	VPS37A_-_17104537.23-P1P2	VPS37A	GAGGAGGGACCTCCTGTTCC	-16	rA:dA	0.716	(0.687, 0.745)		0.261	0.182	30	40
VPS37A_-_17104537.23-P1P2_139	VPS37A_-_17104537.23-P1P2	VPS37A	GAGGGGGGACCTCCTGTTCC	-16	rG:dA	0.727	(0.700, 0.753)		0.261	0.200	20	40
VPS37A_-_17104537.23-P1P2_142	VPS37A_-_17104537.23-P1P2	VPS37A	GAGGCGGGACCTCCTGTTCC	-16	rC:dA	0.753	(0.726, 0.780)		0.261	0.225	20	50
VPS37A_-_17104537.23-P1P2_150	VPS37A_-_17104537.23-P1P2	VPS37A	GAGGTAGGACCTCCTGTTCC	-15	rA:dC	0.687	(0.654, 0.720)		0.223	0.201	20	50
VPS37A_-_17104537.23-P1P2_155	VPS37A_-_17104537.23-P1P2	VPS37A	GAGGTCGGACCTCCTGTTCC	-15	rC:dC	0.655	(0.618, 0.692)		0.223	0.165	30	50
VPS37A_-_17104537.23-P1P2_158	VPS37A_-_17104537.23-P1P2	VPS37A	GAGGTTGGACCTCCTGTTCC	-15	rU:dC	0.652	(0.614, 0.690)		0.223	0.165	30	50
VPS37A_-_17104537.23-P1P2_162	VPS37A_-_17104537.23-P1P2	VPS37A	GAGGTGAGACCTCCTGTTCC	-14	rA:dC	0.671	(0.635, 0.706)		0.256	0.201	30	50
VPS37A_-_17104537.23-P1P2_167	VPS37A_-_17104537.23-P1P2	VPS37A	GAGGTGCGACCTCCTGTTCC	-14	rC:dC	0.580	(0.548, 0.612)		0.256	0.165	30	50
VPS37A_-_17104537.23-P1P2_170	VPS37A_-_17104537.23-P1P2	VPS37A	GAGGTGTGACCTCCTGTTCC	-14	rU:dC	0.634	(0.599, 0.669)		0.256	0.165	30	50
VPS37A_-_17104537.23-P1P2_174	VPS37A_-_17104537.23-P1P2	VPS37A	GAGGTGGAACCTCCTGTTCC	-13	rA:dC	0.655	(0.623, 0.687)		0.259	0.201	30	50
VPS37A_-_17104537.23-P1P2_179	VPS37A_-_17104537.23-P1P2	VPS37A	GAGGTGGCACCTCCTGTTCC	-13	rC:dC	0.555	(0.516, 0.593)		0.259	0.165	20	50
VPS37A_-_17104537.23-P1P2_182	VPS37A_-_17104537.23-P1P2	VPS37A	GAGGTGGTACCTCCTGTTCC	-13	rU:dC	0.653	(0.622, 0.685)		0.259	0.165	30	40
VPS37A_-_17104537.23-P1P2_189	VPS37A_-_17104537.23-P1P2	VPS37A	GAGGTGGGGCCTCCTGTTCC	-12	rG:dT	0.790	(0.763, 0.817)		0.259	0.235	30	30
VPS37A_-_17104537.23-P1P2_192	VPS37A_-_17104537.23-P1P2	VPS37A	GAGGTGGGCCCTCCTGTTCC	-12	rC:dT	0.652	(0.626, 0.677)		0.259	0.209	20	30
VPS37A_-_17104537.23-P1P2_195	VPS37A_-_17104537.23-P1P2	VPS37A	GAGGTGGGTCCTCCTGTTCC	-12	rU:dT	0.700	(0.677, 0.722)		0.259	0.186	30	40
VPS37A_-_17104537.23-P1P2_197	VPS37A_-_17104537.23-P1P2	VPS37A	GAGGTGGGAACTCCTGTTCC	-11	rA:dG	0.506	(0.478, 0.535)		0.242	0.164	30	50
VPS37A_-_17104537.23-P1P2_200	VPS37A_-_17104537.23-P1P2	VPS37A	GAGGTGGGAGCTCCTGTTCC	-11	rG:dG	0.631	(0.608, 0.654)		0.242	0.212	30	40
VPS37A_-_17104537.23-P1P2_205	VPS37A_-_17104537.23-P1P2	VPS37A	GAGGTGGGATCTCCTGTTCC	-11	rU:dG	0.673	(0.647, 0.700)		0.242	0.192	30	50
VPS37A_-_17104537.23-P1P2_209	VPS37A_-_17104537.23-P1P2	VPS37A	GAGGTGGGACATCCTGTTCC	-10	rA:dG	0.304	(0.266, 0.342)		0.204	0.164	40	40
VPS37A_-_17104537.23-P1P2_212	VPS37A_-_17104537.23-P1P2	VPS37A	GAGGTGGGACGTCCTGTTCC	-10	rG:dG	0.500	(0.471, 0.529)		0.204	0.212	40	40
VPS37A_-_17104537.23-P1P2_217	VPS37A_-_17104537.23-P1P2	VPS37A	GAGGTGGGACTTCCTGTTCC	-10	rU:dG	0.601	(0.575, 0.626)		0.204	0.192	20	40
VPS37A_-_17104537.23-P1P2_220	VPS37A_-_17104537.23-P1P2	VPS37A	GAGGTGGGACCACCTGTTCC	-9	rA:dA	0.273	(0.236, 0.309)		0.191	0.182	30	40
VPS37A_-_17104537.23-P1P2_223	VPS37A_-_17104537.23-P1P2	VPS37A	GAGGTGGGACCGCCTGTTCC	-9	rG:dA	0.380	(0.347, 0.413)		0.191	0.200	30	50
VPS37A_-_17104537.23-P1P2_226	VPS37A_-_17104537.23-P1P2	VPS37A	GAGGTGGGACCCCCTGTTCC	-9	rC:dA	0.541	(0.518, 0.564)		0.191	0.225	30	40
VPS37A_-_17104537.23-P1P2_233	VPS37A_-_17104537.23-P1P2	VPS37A	GAGGTGGGACCTACTGTTCC	-8	rA:dG	0.130	(0.104, 0.156)		0.181	0.164	30	40
VPS37A_-_17104537.23-P1P2_236	VPS37A_-_17104537.23-P1P2	VPS37A	GAGGTGGGACCTGCTGTTCC	-8	rG:dG	0.327	(0.284, 0.370)		0.181	0.212	20	30
VPS37A_-_17104537.23-P1P2_241	VPS37A_-_17104537.23-P1P2	VPS37A	GAGGTGGGACCTTCTGTTCC	-8	rU:dG	0.485	(0.448, 0.521)		0.181	0.192	30	50
VPS37A_-_17104537.23-P1P2_245	VPS37A_-_17104537.23-P1P2	VPS37A	GAGGTGGGACCTCATGTTCC	-7	rA:dG	0.061	(0.045, 0.076)		0.120	0.164	30	50
VPS37A_-_17104537.23-P1P2_248	VPS37A_-_17104537.23-P1P2	VPS37A	GAGGTGGGACCTCGTGTTCC	-7	rG:dG	0.092	(0.079, 0.105)		0.120	0.212	40	40
VPS37A_-_17104537.23-P1P2_253	VPS37A_-_17104537.23-P1P2	VPS37A	GAGGTGGGACCTCTTGTTCC	-7	rU:dG	0.149	(0.121, 0.176)		0.120	0.192	20	50
VPS37A_-_17104537.23-P1P2_256	VPS37A_-_17104537.23-P1P2	VPS37A	GAGGTGGGACCTCCAGTTCC	-6	rA:dA	0.232	(0.208, 0.257)		0.139	0.182	30	30
VPS37A_-_17104537.23-P1P2_259	VPS37A_-_17104537.23-P1P2	VPS37A	GAGGTGGGACCTCCGGTTCC	-6	rG:dA	0.182	(0.162, 0.201)		0.139	0.200	30	50
VPS37A_-_17104537.23-P1P2_262	VPS37A_-_17104537.23-P1P2	VPS37A	GAGGTGGGACCTCCCGTTCC	-6	rC:dA	0.333	(0.304, 0.362)		0.139	0.225	40	50
VPS37A_-_17104537.23-P1P2_270	VPS37A_-_17104537.23-P1P2	VPS37A	GAGGTGGGACCTCCTATTCC	-5	rA:dC	0.185	(0.163, 0.207)		0.130	0.201	30	40
VPS37A_-_17104537.23-P1P2_275	VPS37A_-_17104537.23-P1P2	VPS37A	GAGGTGGGACCTCCTCTTCC	-5	rC:dC	0.086	(0.070, 0.102)		0.130	0.165	30	40
VPS37A_-_17104537.23-P1P2_278	VPS37A_-_17104537.23-P1P2	VPS37A	GAGGTGGGACCTCCTTTTCC	-5	rU:dC	0.093	(0.077, 0.108)		0.130	0.165	30	30
VPS37A_-_17104537.23-P1P2_280	VPS37A_-_17104537.23-P1P2	VPS37A	GAGGTGGGACCTCCTGATCC	-4	rA:dA	0.306	(0.281, 0.331)		0.147	0.182	30	50
VPS37A_-_17104537.23-P1P2_283	VPS37A_-_17104537.23-P1P2	VPS37A	GAGGTGGGACCTCCTGGTCC	-4	rG:dA	0.328	(0.305, 0.351)		0.147	0.200	30	40
VPS37A_-_17104537.23-P1P2_286	VPS37A_-_17104537.23-P1P2	VPS37A	GAGGTGGGACCTCCTGCTCC	-4	rC:dA	0.284	(0.258, 0.310)		0.147	0.225	20	30
VPS37A_-_17104537.23-P1P2_292	VPS37A_-_17104537.23-P1P2	VPS37A	GAGGTGGGACCTCCTGTACC	-3	rA:dA	0.214	(0.195, 0.232)		0.116	0.182	40	40
VPS37A_-_17104537.23-P1P2_295	VPS37A_-_17104537.23-P1P2	VPS37A	GAGGTGGGACCTCCTGTGCC	-3	rG:dA	0.239	(0.219, 0.259)		0.116	0.200	30	40
VPS37A_-_17104537.23-P1P2_298	VPS37A_-_17104537.23-P1P2	VPS37A	GAGGTGGGACCTCCTGTCCC	-3	rC:dA	0.269	(0.245, 0.293)		0.116	0.225	20	30
VPS37A_-_17104537.23-P1P2_305	VPS37A_-_17104537.23-P1P2	VPS37A	GAGGTGGGACCTCCTGTTAC	-2	rA:dG	0.080	(0.066, 0.095)		0.113	0.164	40	50
VPS37A_-_17104537.23-P1P2_308	VPS37A_-_17104537.23-P1P2	VPS37A	GAGGTGGGACCTCCTGTTGC	-2	rG:dG	0.126	(0.113, 0.138)		0.113	0.212	30	50
VPS37A_-_17104537.23-P1P2_313	VPS37A_-_17104537.23-P1P2	VPS37A	GAGGTGGGACCTCCTGTTTC	-2	rU:dG	0.142	(0.123, 0.161)		0.113	0.192	30	30
VPS37A_-_17104537.23-P1P2_317	VPS37A_-_17104537.23-P1P2	VPS37A	GAGGTGGGACCTCCTGTTCA	-1	rA:dG	0.079	(0.065, 0.093)		0.105	0.164	40	60
VPS37A_-_17104537.23-P1P2_320	VPS37A_-_17104537.23-P1P2	VPS37A	GAGGTGGGACCTCCTGTTCG	-1	rG:dG	0.133	(0.120, 0.147)		0.105	0.212	40	50
VPS37A_-_17104537.23-P1P2_325	VPS37A_-_17104537.23-P1P2	VPS37A	GAGGTGGGACCTCCTGTTCT	-1	rU:dG	0.117	(0.098, 0.136)		0.105	0.192	10	40
VPS37B_+_123380601.23-P1P2	VPS37B_+_123380601.23-P1P2	VPS37B	GGCCGAGACGTGGGGATGGC			1.000					40	40
VPS37B_+_123380601.23-P1P2_102	VPS37B_+_123380601.23-P1P2	VPS37B	GACCGAGACGTGGGGATGGC	-19	rA:dC	0.777	(0.751, 0.802)		0.260	0.201	30	30
VPS37B_+_123380601.23-P1P2_107	VPS37B_+_123380601.23-P1P2	VPS37B	GCCCGAGACGTGGGGATGGC	-19	rC:dC	0.756	(0.733, 0.779)		0.260	0.165	40	40
VPS37B_+_123380601.23-P1P2_110	VPS37B_+_123380601.23-P1P2	VPS37B	GTCCGAGACGTGGGGATGGC	-19	rU:dC	0.729	(0.705, 0.753)		0.260	0.165	30	40
VPS37B_+_123380601.23-P1P2_113	VPS37B_+_123380601.23-P1P2	VPS37B	GGACGAGACGTGGGGATGGC	-18	rA:dG	0.799	(0.774, 0.824)		0.218	0.164	30	40
VPS37B_+_123380601.23-P1P2_116	VPS37B_+_123380601.23-P1P2	VPS37B	GGGCGAGACGTGGGGATGGC	-18	rG:dG	0.781	(0.752, 0.810)		0.218	0.212	30	40
VPS37B_+_123380601.23-P1P2_121	VPS37B_+_123380601.23-P1P2	VPS37B	GGTCGAGACGTGGGGATGGC	-18	rU:dG	0.764	(0.736, 0.792)		0.218	0.192	30	30
VPS37B_+_123380601.23-P1P2_125	VPS37B_+_123380601.23-P1P2	VPS37B	GGCAGAGACGTGGGGATGGC	-17	rA:dG	0.737	(0.715, 0.758)		0.274	0.164	30	40
VPS37B_+_123380601.23-P1P2_128	VPS37B_+_123380601.23-P1P2	VPS37B	GGCGGAGACGTGGGGATGGC	-17	rG:dG	0.735	(0.708, 0.762)		0.274	0.212	30	30
VPS37B_+_123380601.23-P1P2_133	VPS37B_+_123380601.23-P1P2	VPS37B	GGCTGAGACGTGGGGATGGC	-17	rU:dG	0.735	(0.712, 0.758)		0.274	0.192	30	40
VPS37B_+_123380601.23-P1P2_138	VPS37B_+_123380601.23-P1P2	VPS37B	GGCCAAGACGTGGGGATGGC	-16	rA:dC	0.672	(0.646, 0.697)		0.261	0.201	30	40
VPS37B_+_123380601.23-P1P2_143	VPS37B_+_123380601.23-P1P2	VPS37B	GGCCCAGACGTGGGGATGGC	-16	rC:dC	0.701	(0.672, 0.730)		0.261	0.165	40	40
VPS37B_+_123380601.23-P1P2_146	VPS37B_+_123380601.23-P1P2	VPS37B	GGCCTAGACGTGGGGATGGC	-16	rU:dC	0.643	(0.612, 0.674)		0.261	0.165	30	30
VPS37B_+_123380601.23-P1P2_153	VPS37B_+_123380601.23-P1P2	VPS37B	GGCCGGGACGTGGGGATGGC	-15	rG:dT	0.887	(0.870, 0.904)		0.223	0.235	30	30
VPS37B_+_123380601.23-P1P2_156	VPS37B_+_123380601.23-P1P2	VPS37B	GGCCGCGACGTGGGGATGGC	-15	rC:dT	0.837	(0.815, 0.859)		0.223	0.209	30	40
VPS37B_+_123380601.23-P1P2_159	VPS37B_+_123380601.23-P1P2	VPS37B	GGCCGTGACGTGGGGATGGC	-15	rU:dT	0.831	(0.812, 0.849)		0.223	0.186	40	40
VPS37B_+_123380601.23-P1P2_162	VPS37B_+_123380601.23-P1P2	VPS37B	GGCCGAAACGTGGGGATGGC	-14	rA:dC	0.656	(0.621, 0.690)		0.256	0.201	30	40
VPS37B_+_123380601.23-P1P2_167	VPS37B_+_123380601.23-P1P2	VPS37B	GGCCGACACGTGGGGATGGC	-14	rC:dC	0.650	(0.611, 0.688)		0.256	0.165	30	50
VPS37B_+_123380601.23-P1P2_170	VPS37B_+_123380601.23-P1P2	VPS37B	GGCCGATACGTGGGGATGGC	-14	rU:dC	0.687	(0.647, 0.728)		0.256	0.165	40	50
VPS37B_+_123380601.23-P1P2_177	VPS37B_+_123380601.23-P1P2	VPS37B	GGCCGAGGCGTGGGGATGGC	-13	rG:dT	0.827	(0.803, 0.850)		0.259	0.235	30	40
VPS37B_+_123380601.23-P1P2_180	VPS37B_+_123380601.23-P1P2	VPS37B	GGCCGAGCCGTGGGGATGGC	-13	rC:dT	0.689	(0.650, 0.729)		0.259	0.209	30	30
VPS37B_+_123380601.23-P1P2_183	VPS37B_+_123380601.23-P1P2	VPS37B	GGCCGAGTCGTGGGGATGGC	-13	rU:dT	0.752	(0.724, 0.779)		0.259	0.186	40	40
VPS37B_+_123380601.23-P1P2_185	VPS37B_+_123380601.23-P1P2	VPS37B	GGCCGAGAAGTGGGGATGGC	-12	rA:dG	0.615	(0.580, 0.650)		0.259	0.164	20	40
VPS37B_+_123380601.23-P1P2_188	VPS37B_+_123380601.23-P1P2	VPS37B	GGCCGAGAGGTGGGGATGGC	-12	rG:dG	0.703	(0.682, 0.724)		0.259	0.212	20	40
VPS37B_+_123380601.23-P1P2_193	VPS37B_+_123380601.23-P1P2	VPS37B	GGCCGAGATGTGGGGATGGC	-12	rU:dG	0.729	(0.705, 0.753)		0.259	0.192	30	30
VPS37B_+_123380601.23-P1P2_198	VPS37B_+_123380601.23-P1P2	VPS37B	GGCCGAGACATGGGGATGGC	-11	rA:dC	0.379	(0.342, 0.417)		0.242	0.201	20	40
VPS37B_+_123380601.23-P1P2_203	VPS37B_+_123380601.23-P1P2	VPS37B	GGCCGAGACCTGGGGATGGC	-11	rC:dC	0.207	(0.183, 0.231)		0.242	0.165	20	30
VPS37B_+_123380601.23-P1P2_206	VPS37B_+_123380601.23-P1P2	VPS37B	GGCCGAGACTTGGGGATGGC	-11	rU:dC	0.267	(0.235, 0.298)		0.242	0.165	20	40
VPS37B_+_123380601.23-P1P2_208	VPS37B_+_123380601.23-P1P2	VPS37B	GGCCGAGACGAGGGGATGGC	-10	rA:dA	0.447	(0.415, 0.478)		0.204	0.182	30	30
VPS37B_+_123380601.23-P1P2_211	VPS37B_+_123380601.23-P1P2	VPS37B	GGCCGAGACGGGGGGATGGC	-10	rG:dA	0.547	(0.526, 0.568)		0.204	0.200	20	30
VPS37B_+_123380601.23-P1P2_214	VPS37B_+_123380601.23-P1P2	VPS37B	GGCCGAGACGCGGGGATGGC	-10	rC:dA	0.519	(0.493, 0.545)		0.204	0.225	30	30
VPS37B_+_123380601.23-P1P2_222	VPS37B_+_123380601.23-P1P2	VPS37B	GGCCGAGACGTAGGGATGGC	-9	rA:dC	0.218	(0.190, 0.246)		0.191	0.201	40	50
VPS37B_+_123380601.23-P1P2_227	VPS37B_+_123380601.23-P1P2	VPS37B	GGCCGAGACGTCGGGATGGC	-9	rC:dC	0.110	(0.098, 0.123)		0.191	0.165	30	50
VPS37B_+_123380601.23-P1P2_230	VPS37B_+_123380601.23-P1P2	VPS37B	GGCCGAGACGTTGGGATGGC	-9	rU:dC	0.130	(0.112, 0.148)		0.191	0.165	40	40
VPS37B_+_123380601.23-P1P2_234	VPS37B_+_123380601.23-P1P2	VPS37B	GGCCGAGACGTGAGGATGGC	-8	rA:dC	0.210	(0.185, 0.235)		0.181	0.201	30	30
VPS37B_+_123380601.23-P1P2_239	VPS37B_+_123380601.23-P1P2	VPS37B	GGCCGAGACGTGCGGATGGC	-8	rC:dC	0.072	(0.062, 0.082)		0.181	0.165	40	40
VPS37B_+_123380601.23-P1P2_242	VPS37B_+_123380601.23-P1P2	VPS37B	GGCCGAGACGTGTGGATGGC	-8	rU:dC	0.079	(0.069, 0.090)		0.181	0.165	30	40
VPS37B_+_123380601.23-P1P2_246	VPS37B_+_123380601.23-P1P2	VPS37B	GGCCGAGACGTGGAGATGGC	-7	rA:dC	0.234	(0.205, 0.263)		0.120	0.201	30	30
VPS37B_+_123380601.23-P1P2_251	VPS37B_+_123380601.23-P1P2	VPS37B	GGCCGAGACGTGGCGATGGC	-7	rC:dC	0.047	(0.037, 0.058)		0.120	0.165	50	50
VPS37B_+_123380601.23-P1P2_254	VPS37B_+_123380601.23-P1P2	VPS37B	GGCCGAGACGTGGTGATGGC	-7	rU:dC	0.062	(0.048, 0.077)		0.120	0.165	40	50
VPS37B_+_123380601.23-P1P2_258	VPS37B_+_123380601.23-P1P2	VPS37B	GGCCGAGACGTGGGAATGGC	-6	rA:dC	0.252	(0.225, 0.279)		0.139	0.201	20	40
VPS37B_+_123380601.23-P1P2_263	VPS37B_+_123380601.23-P1P2	VPS37B	GGCCGAGACGTGGGCATGGC	-6	rC:dC	0.077	(0.065, 0.089)		0.139	0.165	30	30
VPS37B_+_123380601.23-P1P2_266	VPS37B_+_123380601.23-P1P2	VPS37B	GGCCGAGACGTGGGTATGGC	-6	rU:dC	0.095	(0.078, 0.112)		0.139	0.165	30	40
VPS37B_+_123380601.23-P1P2_273	VPS37B_+_123380601.23-P1P2	VPS37B	GGCCGAGACGTGGGGGTGGC	-5	rG:dT	0.439	(0.417, 0.460)		0.130	0.235	30	40
VPS37B_+_123380601.23-P1P2_276	VPS37B_+_123380601.23-P1P2	VPS37B	GGCCGAGACGTGGGGCTGGC	-5	rC:dT	0.193	(0.170, 0.216)		0.130	0.209	30	30
VPS37B_+_123380601.23-P1P2_279	VPS37B_+_123380601.23-P1P2	VPS37B	GGCCGAGACGTGGGGTTGGC	-5	rU:dT	0.189	(0.166, 0.211)		0.130	0.186	40	50
VPS37B_+_123380601.23-P1P2_280	VPS37B_+_123380601.23-P1P2	VPS37B	GGCCGAGACGTGGGGAAGGC	-4	rA:dA	0.278	(0.254, 0.303)		0.147	0.182	30	30
VPS37B_+_123380601.23-P1P2_283	VPS37B_+_123380601.23-P1P2	VPS37B	GGCCGAGACGTGGGGAGGGC	-4	rG:dA	0.378	(0.356, 0.401)		0.147	0.200	30	30
VPS37B_+_123380601.23-P1P2_286	VPS37B_+_123380601.23-P1P2	VPS37B	GGCCGAGACGTGGGGACGGC	-4	rC:dA	0.257	(0.233, 0.280)		0.147	0.225	40	40
VPS37B_+_123380601.23-P1P2_294	VPS37B_+_123380601.23-P1P2	VPS37B	GGCCGAGACGTGGGGATAGC	-3	rA:dC	0.102	(0.089, 0.116)		0.116	0.201	40	40
VPS37B_+_123380601.23-P1P2_299	VPS37B_+_123380601.23-P1P2	VPS37B	GGCCGAGACGTGGGGATCGC	-3	rC:dC	0.058	(0.047, 0.068)		0.116	0.165	30	30
VPS37B_+_123380601.23-P1P2_302	VPS37B_+_123380601.23-P1P2	VPS37B	GGCCGAGACGTGGGGATTGC	-3	rU:dC	0.061	(0.050, 0.071)		0.116	0.165	30	40
VPS37B_+_123380601.23-P1P2_306	VPS37B_+_123380601.23-P1P2	VPS37B	GGCCGAGACGTGGGGATGAC	-2	rA:dC	0.141	(0.121, 0.161)		0.113	0.201	40	40
VPS37B_+_123380601.23-P1P2_311	VPS37B_+_123380601.23-P1P2	VPS37B	GGCCGAGACGTGGGGATGCC	-2	rC:dC	0.072	(0.060, 0.085)		0.113	0.165	30	50
VPS37B_+_123380601.23-P1P2_314	VPS37B_+_123380601.23-P1P2	VPS37B	GGCCGAGACGTGGGGATGTC	-2	rU:dC	0.078	(0.065, 0.090)		0.113	0.165	30	50
VPS37B_+_123380601.23-P1P2_317	VPS37B_+_123380601.23-P1P2	VPS37B	GGCCGAGACGTGGGGATGGA	-1	rA:dG	0.145	(0.128, 0.163)		0.105	0.164	30	30
VPS37B_+_123380601.23-P1P2_320	VPS37B_+_123380601.23-P1P2	VPS37B	GGCCGAGACGTGGGGATGGG	-1	rG:dG	0.211	(0.191, 0.231)		0.105	0.212	30	40
VPS37B_+_123380601.23-P1P2_325	VPS37B_+_123380601.23-P1P2	VPS37B	GGCCGAGACGTGGGGATGGT	-1	rU:dG	0.194	(0.171, 0.216)		0.105	0.192	30	50
VPS37B_+_123380609.23-P1P2	VPS37B_+_123380609.23-P1P2	VPS37B	GCGACGACGGCCGAGACGTG			1.000					30	40
VPS37B_+_123380609.23-P1P2_101	VPS37B_+_123380609.23-P1P2	VPS37B	GAGACGACGGCCGAGACGTG	-19	rA:dG	0.849	(0.811, 0.888)		0.260	0.164	40	40
VPS37B_+_123380609.23-P1P2_104	VPS37B_+_123380609.23-P1P2	VPS37B	GGGACGACGGCCGAGACGTG	-19	rG:dG	0.815	(0.780, 0.850)		0.260	0.212	40	40
VPS37B_+_123380609.23-P1P2_109	VPS37B_+_123380609.23-P1P2	VPS37B	GTGACGACGGCCGAGACGTG	-19	rU:dG	0.757	(0.721, 0.792)		0.260	0.192	30	30
VPS37B_+_123380609.23-P1P2_114	VPS37B_+_123380609.23-P1P2	VPS37B	GCAACGACGGCCGAGACGTG	-18	rA:dC	0.678	(0.641, 0.715)		0.218	0.201	30	50
VPS37B_+_123380609.23-P1P2_119	VPS37B_+_123380609.23-P1P2	VPS37B	GCCACGACGGCCGAGACGTG	-18	rC:dC	0.741	(0.711, 0.772)		0.218	0.165	20	50
VPS37B_+_123380609.23-P1P2_122	VPS37B_+_123380609.23-P1P2	VPS37B	GCTACGACGGCCGAGACGTG	-18	rU:dC	0.719	(0.689, 0.749)		0.218	0.165	30	50
VPS37B_+_123380609.23-P1P2_129	VPS37B_+_123380609.23-P1P2	VPS37B	GCGGCGACGGCCGAGACGTG	-17	rG:dT	0.929	(0.892, 0.967)		0.274	0.235	30	30
VPS37B_+_123380609.23-P1P2_132	VPS37B_+_123380609.23-P1P2	VPS37B	GCGCCGACGGCCGAGACGTG	-17	rC:dT	0.786	(0.750, 0.821)		0.274	0.209	40	40
VPS37B_+_123380609.23-P1P2_135	VPS37B_+_123380609.23-P1P2	VPS37B	GCGTCGACGGCCGAGACGTG	-17	rU:dT	0.744	(0.709, 0.779)		0.274	0.186	30	40
VPS37B_+_123380609.23-P1P2_137	VPS37B_+_123380609.23-P1P2	VPS37B	GCGAAGACGGCCGAGACGTG	-16	rA:dG	0.598	(0.552, 0.643)		0.261	0.164	40	50
VPS37B_+_123380609.23-P1P2_140	VPS37B_+_123380609.23-P1P2	VPS37B	GCGAGGACGGCCGAGACGTG	-16	rG:dG	0.670	(0.630, 0.710)		0.261	0.212	30	50
VPS37B_+_123380609.23-P1P2_145	VPS37B_+_123380609.23-P1P2	VPS37B	GCGATGACGGCCGAGACGTG	-16	rU:dG	0.692	(0.653, 0.731)		0.261	0.192	40	50
VPS37B_+_123380609.23-P1P2_150	VPS37B_+_123380609.23-P1P2	VPS37B	GCGACAACGGCCGAGACGTG	-15	rA:dC	0.571	(0.524, 0.619)		0.223	0.201	20	40
VPS37B_+_123380609.23-P1P2_155	VPS37B_+_123380609.23-P1P2	VPS37B	GCGACCACGGCCGAGACGTG	-15	rC:dC	0.575	(0.521, 0.630)		0.223	0.165	30	40
VPS37B_+_123380609.23-P1P2_158	VPS37B_+_123380609.23-P1P2	VPS37B	GCGACTACGGCCGAGACGTG	-15	rU:dC	0.574	(0.522, 0.626)		0.223	0.165	30	30
VPS37B_+_123380609.23-P1P2_165	VPS37B_+_123380609.23-P1P2	VPS37B	GCGACGGCGGCCGAGACGTG	-14	rG:dT	0.908	(0.876, 0.940)		0.256	0.235	30	30
VPS37B_+_123380609.23-P1P2_168	VPS37B_+_123380609.23-P1P2	VPS37B	GCGACGCCGGCCGAGACGTG	-14	rC:dT	0.773	(0.730, 0.815)		0.256	0.209	40	40
VPS37B_+_123380609.23-P1P2_171	VPS37B_+_123380609.23-P1P2	VPS37B	GCGACGTCGGCCGAGACGTG	-14	rU:dT	0.814	(0.773, 0.855)		0.256	0.186	40	40
VPS37B_+_123380609.23-P1P2_173	VPS37B_+_123380609.23-P1P2	VPS37B	GCGACGAAGGCCGAGACGTG	-13	rA:dG	0.575	(0.531, 0.620)		0.259	0.164	30	50
VPS37B_+_123380609.23-P1P2_176	VPS37B_+_123380609.23-P1P2	VPS37B	GCGACGAGGGCCGAGACGTG	-13	rG:dG	0.698	(0.662, 0.734)		0.259	0.212	30	50
VPS37B_+_123380609.23-P1P2_181	VPS37B_+_123380609.23-P1P2	VPS37B	GCGACGATGGCCGAGACGTG	-13	rU:dG	0.764	(0.728, 0.801)		0.259	0.192	20	50
VPS37B_+_123380609.23-P1P2_186	VPS37B_+_123380609.23-P1P2	VPS37B	GCGACGACAGCCGAGACGTG	-12	rA:dC	0.417	(0.372, 0.462)		0.259	0.201	40	40
VPS37B_+_123380609.23-P1P2_191	VPS37B_+_123380609.23-P1P2	VPS37B	GCGACGACCGCCGAGACGTG	-12	rC:dC	0.203	(0.171, 0.234)		0.259	0.165	50	50
VPS37B_+_123380609.23-P1P2_194	VPS37B_+_123380609.23-P1P2	VPS37B	GCGACGACTGCCGAGACGTG	-12	rU:dC	0.351	(0.308, 0.394)		0.259	0.165	40	40
VPS37B_+_123380609.23-P1P2_198	VPS37B_+_123380609.23-P1P2	VPS37B	GCGACGACGACCGAGACGTG	-11	rA:dC	0.298	(0.258, 0.337)		0.242	0.201	40	40
VPS37B_+_123380609.23-P1P2_203	VPS37B_+_123380609.23-P1P2	VPS37B	GCGACGACGCCCGAGACGTG	-11	rC:dC	0.090	(0.073, 0.108)		0.242	0.165	40	50
VPS37B_+_123380609.23-P1P2_206	VPS37B_+_123380609.23-P1P2	VPS37B	GCGACGACGTCCGAGACGTG	-11	rU:dC	0.143	(0.119, 0.168)		0.242	0.165	40	40
VPS37B_+_123380609.23-P1P2_209	VPS37B_+_123380609.23-P1P2	VPS37B	GCGACGACGGACGAGACGTG	-10	rA:dG	0.205	(0.173, 0.236)		0.204	0.164	50	50
VPS37B_+_123380609.23-P1P2_212	VPS37B_+_123380609.23-P1P2	VPS37B	GCGACGACGGGCGAGACGTG	-10	rG:dG	0.432	(0.393, 0.471)		0.204	0.212	40	50
VPS37B_+_123380609.23-P1P2_217	VPS37B_+_123380609.23-P1P2	VPS37B	GCGACGACGGTCGAGACGTG	-10	rU:dG	0.578	(0.534, 0.623)		0.204	0.192	50	60
VPS37B_+_123380609.23-P1P2_221	VPS37B_+_123380609.23-P1P2	VPS37B	GCGACGACGGCAGAGACGTG	-9	rA:dG	0.083	(0.062, 0.104)		0.191	0.164	40	40
VPS37B_+_123380609.23-P1P2_224	VPS37B_+_123380609.23-P1P2	VPS37B	GCGACGACGGCGGAGACGTG	-9	rG:dG	0.322	(0.293, 0.351)		0.191	0.212	40	40
VPS37B_+_123380609.23-P1P2_229	VPS37B_+_123380609.23-P1P2	VPS37B	GCGACGACGGCTGAGACGTG	-9	rU:dG	0.530	(0.489, 0.570)		0.191	0.192	40	40
VPS37B_+_123380609.23-P1P2_234	VPS37B_+_123380609.23-P1P2	VPS37B	GCGACGACGGCCAAGACGTG	-8	rA:dC	0.060	(0.043, 0.078)		0.181	0.201	40	50
VPS37B_+_123380609.23-P1P2_239	VPS37B_+_123380609.23-P1P2	VPS37B	GCGACGACGGCCCAGACGTG	-8	rC:dC	0.040	(0.026, 0.053)		0.181	0.165	20	40
VPS37B_+_123380609.23-P1P2_242	VPS37B_+_123380609.23-P1P2	VPS37B	GCGACGACGGCCTAGACGTG	-8	rU:dC	0.025	(0.014, 0.037)		0.181	0.165	40	60
VPS37B_+_123380609.23-P1P2_249	VPS37B_+_123380609.23-P1P2	VPS37B	GCGACGACGGCCGGGACGTG	-7	rG:dT	0.343	(0.323, 0.362)		0.120	0.235	30	30
VPS37B_+_123380609.23-P1P2_252	VPS37B_+_123380609.23-P1P2	VPS37B	GCGACGACGGCCGCGACGTG	-7	rC:dT	0.035	(0.020, 0.050)		0.120	0.209	50	50
VPS37B_+_123380609.23-P1P2_255	VPS37B_+_123380609.23-P1P2	VPS37B	GCGACGACGGCCGTGACGTG	-7	rU:dT	0.060	(0.042, 0.079)		0.120	0.186	40	40
VPS37B_+_123380609.23-P1P2_258	VPS37B_+_123380609.23-P1P2	VPS37B	GCGACGACGGCCGAAACGTG	-6	rA:dC	0.087	(0.070, 0.104)		0.139	0.201	60	60
VPS37B_+_123380609.23-P1P2_263	VPS37B_+_123380609.23-P1P2	VPS37B	GCGACGACGGCCGACACGTG	-6	rC:dC	0.024	(0.013, 0.035)		0.139	0.165	30	40
VPS37B_+_123380609.23-P1P2_266	VPS37B_+_123380609.23-P1P2	VPS37B	GCGACGACGGCCGATACGTG	-6	rU:dC	0.027	(0.015, 0.038)		0.139	0.165	50	60
VPS37B_+_123380609.23-P1P2_273	VPS37B_+_123380609.23-P1P2	VPS37B	GCGACGACGGCCGAGGCGTG	-5	rG:dT	0.372	(0.351, 0.394)		0.130	0.235	30	30
VPS37B_+_123380609.23-P1P2_276	VPS37B_+_123380609.23-P1P2	VPS37B	GCGACGACGGCCGAGCCGTG	-5	rC:dT	0.092	(0.075, 0.109)		0.130	0.209	50	50
VPS37B_+_123380609.23-P1P2_279	VPS37B_+_123380609.23-P1P2	VPS37B	GCGACGACGGCCGAGTCGTG	-5	rU:dT	0.067	(0.052, 0.082)		0.130	0.186	50	50
VPS37B_+_123380609.23-P1P2_281	VPS37B_+_123380609.23-P1P2	VPS37B	GCGACGACGGCCGAGAAGTG	-4	rA:dG	0.073	(0.057, 0.090)		0.147	0.164	40	40
VPS37B_+_123380609.23-P1P2_284	VPS37B_+_123380609.23-P1P2	VPS37B	GCGACGACGGCCGAGAGGTG	-4	rG:dG	0.231	(0.209, 0.253)		0.147	0.212	30	50
VPS37B_+_123380609.23-P1P2_289	VPS37B_+_123380609.23-P1P2	VPS37B	GCGACGACGGCCGAGATGTG	-4	rU:dG	0.140	(0.119, 0.160)		0.147	0.192	40	50
VPS37B_+_123380609.23-P1P2_294	VPS37B_+_123380609.23-P1P2	VPS37B	GCGACGACGGCCGAGACATG	-3	rA:dC	0.032	(0.021, 0.044)		0.116	0.201	40	50
VPS37B_+_123380609.23-P1P2_299	VPS37B_+_123380609.23-P1P2	VPS37B	GCGACGACGGCCGAGACCTG	-3	rC:dC	0.023	(0.014, 0.033)		0.116	0.165	40	40
VPS37B_+_123380609.23-P1P2_302	VPS37B_+_123380609.23-P1P2	VPS37B	GCGACGACGGCCGAGACTTG	-3	rU:dC	0.014	(0.004, 0.024)		0.116	0.165	30	50
VPS37B_+_123380609.23-P1P2_304	VPS37B_+_123380609.23-P1P2	VPS37B	GCGACGACGGCCGAGACGAG	-2	rA:dA	0.097	(0.079, 0.115)		0.113	0.182	40	50
VPS37B_+_123380609.23-P1P2_307	VPS37B_+_123380609.23-P1P2	VPS37B	GCGACGACGGCCGAGACGGG	-2	rG:dA	0.191	(0.174, 0.208)		0.113	0.200	30	40
VPS37B_+_123380609.23-P1P2_310	VPS37B_+_123380609.23-P1P2	VPS37B	GCGACGACGGCCGAGACGCG	-2	rC:dA	0.118	(0.097, 0.140)		0.113	0.225	40	50
VPS37B_+_123380609.23-P1P2_318	VPS37B_+_123380609.23-P1P2	VPS37B	GCGACGACGGCCGAGACGTA	-1	rA:dC	0.042	(0.026, 0.058)		0.105	0.201	50	70
VPS37B_+_123380609.23-P1P2_323	VPS37B_+_123380609.23-P1P2	VPS37B	GCGACGACGGCCGAGACGTC	-1	rC:dC	0.018	(0.008, 0.028)		0.105	0.165	50	60
VPS37B_+_123380609.23-P1P2_326	VPS37B_+_123380609.23-P1P2	VPS37B	GCGACGACGGCCGAGACGTT	-1	rU:dC	0.015	(0.004, 0.026)		0.105	0.165	40	40
VPS37B_+_123380637.23-P1P2	VPS37B_+_123380637.23-P1P2	VPS37B	GCGGAGCCTGGTGGCCGCAG			1.000					30	40
VPS37B_+_123380637.23-P1P2_101	VPS37B_+_123380637.23-P1P2	VPS37B	GAGGAGCCTGGTGGCCGCAG	-19	rA:dG	0.881	(0.848, 0.913)		0.260	0.164	30	30
VPS37B_+_123380637.23-P1P2_104	VPS37B_+_123380637.23-P1P2	VPS37B	GGGGAGCCTGGTGGCCGCAG	-19	rG:dG	0.819	(0.790, 0.847)		0.260	0.212	30	30
VPS37B_+_123380637.23-P1P2_109	VPS37B_+_123380637.23-P1P2	VPS37B	GTGGAGCCTGGTGGCCGCAG	-19	rU:dG	0.825	(0.790, 0.860)		0.260	0.192	30	40
VPS37B_+_123380637.23-P1P2_114	VPS37B_+_123380637.23-P1P2	VPS37B	GCAGAGCCTGGTGGCCGCAG	-18	rA:dC	0.757	(0.729, 0.786)		0.218	0.201	40	40
VPS37B_+_123380637.23-P1P2_119	VPS37B_+_123380637.23-P1P2	VPS37B	GCCGAGCCTGGTGGCCGCAG	-18	rC:dC	0.789	(0.758, 0.819)		0.218	0.165	40	40
VPS37B_+_123380637.23-P1P2_122	VPS37B_+_123380637.23-P1P2	VPS37B	GCTGAGCCTGGTGGCCGCAG	-18	rU:dC	0.726	(0.699, 0.753)		0.218	0.165	30	30
VPS37B_+_123380637.23-P1P2_126	VPS37B_+_123380637.23-P1P2	VPS37B	GCGAAGCCTGGTGGCCGCAG	-17	rA:dC	0.721	(0.679, 0.763)		0.274	0.201	30	30
VPS37B_+_123380637.23-P1P2_131	VPS37B_+_123380637.23-P1P2	VPS37B	GCGCAGCCTGGTGGCCGCAG	-17	rC:dC	0.709	(0.674, 0.743)		0.274	0.165	20	30
VPS37B_+_123380637.23-P1P2_134	VPS37B_+_123380637.23-P1P2	VPS37B	GCGTAGCCTGGTGGCCGCAG	-17	rU:dC	0.698	(0.662, 0.735)		0.274	0.165	30	40
VPS37B_+_123380637.23-P1P2_141	VPS37B_+_123380637.23-P1P2	VPS37B	GCGGGGCCTGGTGGCCGCAG	-16	rG:dT	0.974	(0.945, 1.004)		0.261	0.235	30	30
VPS37B_+_123380637.23-P1P2_144	VPS37B_+_123380637.23-P1P2	VPS37B	GCGGCGCCTGGTGGCCGCAG	-16	rC:dT	0.862	(0.826, 0.899)		0.261	0.209	20	30
VPS37B_+_123380637.23-P1P2_147	VPS37B_+_123380637.23-P1P2	VPS37B	GCGGTGCCTGGTGGCCGCAG	-16	rU:dT	0.828	(0.792, 0.864)		0.261	0.186	30	40
VPS37B_+_123380637.23-P1P2_150	VPS37B_+_123380637.23-P1P2	VPS37B	GCGGAACCTGGTGGCCGCAG	-15	rA:dC	0.761	(0.718, 0.804)		0.223	0.201	20	30
VPS37B_+_123380637.23-P1P2_155	VPS37B_+_123380637.23-P1P2	VPS37B	GCGGACCCTGGTGGCCGCAG	-15	rC:dC	0.723	(0.684, 0.762)		0.223	0.165	20	40
VPS37B_+_123380637.23-P1P2_158	VPS37B_+_123380637.23-P1P2	VPS37B	GCGGATCCTGGTGGCCGCAG	-15	rU:dC	0.700	(0.657, 0.744)		0.223	0.165	30	40
VPS37B_+_123380637.23-P1P2_161	VPS37B_+_123380637.23-P1P2	VPS37B	GCGGAGACTGGTGGCCGCAG	-14	rA:dG	0.833	(0.796, 0.870)		0.256	0.164	30	40
VPS37B_+_123380637.23-P1P2_164	VPS37B_+_123380637.23-P1P2	VPS37B	GCGGAGGCTGGTGGCCGCAG	-14	rG:dG	0.883	(0.846, 0.919)		0.256	0.212	30	30
VPS37B_+_123380637.23-P1P2_169	VPS37B_+_123380637.23-P1P2	VPS37B	GCGGAGTCTGGTGGCCGCAG	-14	rU:dG	0.951	(0.914, 0.987)		0.256	0.192	40	40
VPS37B_+_123380637.23-P1P2_173	VPS37B_+_123380637.23-P1P2	VPS37B	GCGGAGCATGGTGGCCGCAG	-13	rA:dG	0.800	(0.756, 0.843)		0.259	0.164	30	30
VPS37B_+_123380637.23-P1P2_176	VPS37B_+_123380637.23-P1P2	VPS37B	GCGGAGCGTGGTGGCCGCAG	-13	rG:dG	0.819	(0.781, 0.858)		0.259	0.212	30	40
VPS37B_+_123380637.23-P1P2_181	VPS37B_+_123380637.23-P1P2	VPS37B	GCGGAGCTTGGTGGCCGCAG	-13	rU:dG	0.906	(0.871, 0.941)		0.259	0.192	40	40
VPS37B_+_123380637.23-P1P2_184	VPS37B_+_123380637.23-P1P2	VPS37B	GCGGAGCCAGGTGGCCGCAG	-12	rA:dA	0.824	(0.790, 0.857)		0.259	0.182	30	40
VPS37B_+_123380637.23-P1P2_187	VPS37B_+_123380637.23-P1P2	VPS37B	GCGGAGCCGGGTGGCCGCAG	-12	rG:dA	0.875	(0.846, 0.904)		0.259	0.200	30	30
VPS37B_+_123380637.23-P1P2_190	VPS37B_+_123380637.23-P1P2	VPS37B	GCGGAGCCCGGTGGCCGCAG	-12	rC:dA	0.756	(0.719, 0.792)		0.259	0.225	20	20
VPS37B_+_123380637.23-P1P2_198	VPS37B_+_123380637.23-P1P2	VPS37B	GCGGAGCCTAGTGGCCGCAG	-11	rA:dC	0.365	(0.333, 0.397)		0.242	0.201	40	50
VPS37B_+_123380637.23-P1P2_203	VPS37B_+_123380637.23-P1P2	VPS37B	GCGGAGCCTCGTGGCCGCAG	-11	rC:dC	0.133	(0.113, 0.153)		0.242	0.165	30	30
VPS37B_+_123380637.23-P1P2_206	VPS37B_+_123380637.23-P1P2	VPS37B	GCGGAGCCTTGTGGCCGCAG	-11	rU:dC	0.181	(0.156, 0.207)		0.242	0.165	40	50
VPS37B_+_123380637.23-P1P2_210	VPS37B_+_123380637.23-P1P2	VPS37B	GCGGAGCCTGATGGCCGCAG	-10	rA:dC	0.340	(0.318, 0.362)		0.204	0.201	40	40
VPS37B_+_123380637.23-P1P2_215	VPS37B_+_123380637.23-P1P2	VPS37B	GCGGAGCCTGCTGGCCGCAG	-10	rC:dC	0.119	(0.104, 0.133)		0.204	0.165	20	20
VPS37B_+_123380637.23-P1P2_218	VPS37B_+_123380637.23-P1P2	VPS37B	GCGGAGCCTGTTGGCCGCAG	-10	rU:dC	0.162	(0.144, 0.180)		0.204	0.165	40	40
VPS37B_+_123380637.23-P1P2_220	VPS37B_+_123380637.23-P1P2	VPS37B	GCGGAGCCTGGAGGCCGCAG	-9	rA:dA	0.351	(0.319, 0.384)		0.191	0.182	20	30
VPS37B_+_123380637.23-P1P2_223	VPS37B_+_123380637.23-P1P2	VPS37B	GCGGAGCCTGGGGGCCGCAG	-9	rG:dA	0.533	(0.507, 0.560)		0.191	0.200	30	30
VPS37B_+_123380637.23-P1P2_226	VPS37B_+_123380637.23-P1P2	VPS37B	GCGGAGCCTGGCGGCCGCAG	-9	rC:dA	0.510	(0.475, 0.545)		0.191	0.225	20	20
VPS37B_+_123380637.23-P1P2_234	VPS37B_+_123380637.23-P1P2	VPS37B	GCGGAGCCTGGTAGCCGCAG	-8	rA:dC	0.168	(0.149, 0.188)		0.181	0.201	40	40
VPS37B_+_123380637.23-P1P2_239	VPS37B_+_123380637.23-P1P2	VPS37B	GCGGAGCCTGGTCGCCGCAG	-8	rC:dC	0.068	(0.056, 0.080)		0.181	0.165	50	50
VPS37B_+_123380637.23-P1P2_242	VPS37B_+_123380637.23-P1P2	VPS37B	GCGGAGCCTGGTTGCCGCAG	-8	rU:dC	0.065	(0.052, 0.078)		0.181	0.165	30	50
VPS37B_+_123380637.23-P1P2_246	VPS37B_+_123380637.23-P1P2	VPS37B	GCGGAGCCTGGTGACCGCAG	-7	rA:dC	0.230	(0.207, 0.254)		0.120	0.201	30	30
VPS37B_+_123380637.23-P1P2_251	VPS37B_+_123380637.23-P1P2	VPS37B	GCGGAGCCTGGTGCCCGCAG	-7	rC:dC	0.083	(0.071, 0.095)		0.120	0.165	30	30
VPS37B_+_123380637.23-P1P2_254	VPS37B_+_123380637.23-P1P2	VPS37B	GCGGAGCCTGGTGTCCGCAG	-7	rU:dC	0.066	(0.051, 0.082)		0.120	0.165	40	40
VPS37B_+_123380637.23-P1P2_257	VPS37B_+_123380637.23-P1P2	VPS37B	GCGGAGCCTGGTGGACGCAG	-6	rA:dG	0.083	(0.065, 0.101)		0.139	0.164	40	50
VPS37B_+_123380637.23-P1P2_260	VPS37B_+_123380637.23-P1P2	VPS37B	GCGGAGCCTGGTGGGCGCAG	-6	rG:dG	0.102	(0.089, 0.115)		0.139	0.212	30	30
VPS37B_+_123380637.23-P1P2_265	VPS37B_+_123380637.23-P1P2	VPS37B	GCGGAGCCTGGTGGTCGCAG	-6	rU:dG	0.131	(0.113, 0.150)		0.139	0.192	30	40
VPS37B_+_123380637.23-P1P2_269	VPS37B_+_123380637.23-P1P2	VPS37B	GCGGAGCCTGGTGGCAGCAG	-5	rA:dG	0.092	(0.068, 0.116)		0.130	0.164	30	30
VPS37B_+_123380637.23-P1P2_272	VPS37B_+_123380637.23-P1P2	VPS37B	GCGGAGCCTGGTGGCGGCAG	-5	rG:dG	0.136	(0.116, 0.157)		0.130	0.212	30	40
VPS37B_+_123380637.23-P1P2_277	VPS37B_+_123380637.23-P1P2	VPS37B	GCGGAGCCTGGTGGCTGCAG	-5	rU:dG	0.134	(0.113, 0.156)		0.130	0.192	20	30
VPS37B_+_123380637.23-P1P2_282	VPS37B_+_123380637.23-P1P2	VPS37B	GCGGAGCCTGGTGGCCACAG	-4	rA:dC	0.138	(0.117, 0.158)		0.147	0.201	20	30
VPS37B_+_123380637.23-P1P2_287	VPS37B_+_123380637.23-P1P2	VPS37B	GCGGAGCCTGGTGGCCCCAG	-4	rC:dC	0.065	(0.048, 0.082)		0.147	0.165	20	40
VPS37B_+_123380637.23-P1P2_290	VPS37B_+_123380637.23-P1P2	VPS37B	GCGGAGCCTGGTGGCCTCAG	-4	rU:dC	0.065	(0.049, 0.081)		0.147	0.165	20	40
VPS37B_+_123380637.23-P1P2_293	VPS37B_+_123380637.23-P1P2	VPS37B	GCGGAGCCTGGTGGCCGAAG	-3	rA:dG	0.091	(0.069, 0.112)		0.116	0.164	30	30
VPS37B_+_123380637.23-P1P2_296	VPS37B_+_123380637.23-P1P2	VPS37B	GCGGAGCCTGGTGGCCGGAG	-3	rG:dG	0.212	(0.188, 0.235)		0.116	0.212	20	30
VPS37B_+_123380637.23-P1P2_301	VPS37B_+_123380637.23-P1P2	VPS37B	GCGGAGCCTGGTGGCCGTAG	-3	rU:dG	0.202	(0.180, 0.224)		0.116	0.192	30	50
VPS37B_+_123380637.23-P1P2_309	VPS37B_+_123380637.23-P1P2	VPS37B	GCGGAGCCTGGTGGCCGCGG	-2	rG:dT	0.452	(0.430, 0.473)		0.113	0.235	30	30
VPS37B_+_123380637.23-P1P2_312	VPS37B_+_123380637.23-P1P2	VPS37B	GCGGAGCCTGGTGGCCGCCG	-2	rC:dT	0.114	(0.095, 0.133)		0.113	0.209	40	40
VPS37B_+_123380637.23-P1P2_315	VPS37B_+_123380637.23-P1P2	VPS37B	GCGGAGCCTGGTGGCCGCTG	-2	rU:dT	0.137	(0.118, 0.156)		0.113	0.186	30	40
VPS37B_+_123380637.23-P1P2_318	VPS37B_+_123380637.23-P1P2	VPS37B	GCGGAGCCTGGTGGCCGCAA	-1	rA:dC	0.096	(0.079, 0.113)		0.105	0.201	30	40
VPS37B_+_123380637.23-P1P2_323	VPS37B_+_123380637.23-P1P2	VPS37B	GCGGAGCCTGGTGGCCGCAC	-1	rC:dC	0.059	(0.047, 0.071)		0.105	0.165	30	50
VPS37B_+_123380637.23-P1P2_326	VPS37B_+_123380637.23-P1P2	VPS37B	GCGGAGCCTGGTGGCCGCAT	-1	rU:dC	0.057	(0.044, 0.070)		0.105	0.165	30	70
VPS37B_+_123380659.23-P1P2	VPS37B_+_123380659.23-P1P2	VPS37B	GTGAGGGCGGCGCTTCCGGT			1.000					30	40
VPS37B_+_123380659.23-P1P2_100	VPS37B_+_123380659.23-P1P2	VPS37B	GAGAGGGCGGCGCTTCCGGT	-19	rA:dA	0.940	(0.896, 0.983)		0.260	0.182	30	30
VPS37B_+_123380659.23-P1P2_103	VPS37B_+_123380659.23-P1P2	VPS37B	GGGAGGGCGGCGCTTCCGGT	-19	rG:dA	0.955	(0.912, 0.998)		0.260	0.200	30	40
VPS37B_+_123380659.23-P1P2_106	VPS37B_+_123380659.23-P1P2	VPS37B	GCGAGGGCGGCGCTTCCGGT	-19	rC:dA	0.916	(0.874, 0.958)		0.260	0.225	20	40
VPS37B_+_123380659.23-P1P2_114	VPS37B_+_123380659.23-P1P2	VPS37B	GTAAGGGCGGCGCTTCCGGT	-18	rA:dC	0.858	(0.817, 0.898)		0.218	0.201	40	40
VPS37B_+_123380659.23-P1P2_119	VPS37B_+_123380659.23-P1P2	VPS37B	GTCAGGGCGGCGCTTCCGGT	-18	rC:dC	0.867	(0.830, 0.905)		0.218	0.165	40	50
VPS37B_+_123380659.23-P1P2_122	VPS37B_+_123380659.23-P1P2	VPS37B	GTTAGGGCGGCGCTTCCGGT	-18	rU:dC	0.823	(0.784, 0.862)		0.218	0.165	40	50
VPS37B_+_123380659.23-P1P2_129	VPS37B_+_123380659.23-P1P2	VPS37B	GTGGGGGCGGCGCTTCCGGT	-17	rG:dT	0.936	(0.893, 0.979)		0.274	0.235	30	30
VPS37B_+_123380659.23-P1P2_132	VPS37B_+_123380659.23-P1P2	VPS37B	GTGCGGGCGGCGCTTCCGGT	-17	rC:dT	0.847	(0.813, 0.881)		0.274	0.209	40	40
VPS37B_+_123380659.23-P1P2_135	VPS37B_+_123380659.23-P1P2	VPS37B	GTGTGGGCGGCGCTTCCGGT	-17	rU:dT	0.800	(0.768, 0.832)		0.274	0.186	30	40
VPS37B_+_123380659.23-P1P2_138	VPS37B_+_123380659.23-P1P2	VPS37B	GTGAAGGCGGCGCTTCCGGT	-16	rA:dC	0.605	(0.570, 0.640)		0.261	0.201	40	50
VPS37B_+_123380659.23-P1P2_143	VPS37B_+_123380659.23-P1P2	VPS37B	GTGACGGCGGCGCTTCCGGT	-16	rC:dC	0.547	(0.525, 0.568)		0.261	0.165	40	40
VPS37B_+_123380659.23-P1P2_146	VPS37B_+_123380659.23-P1P2	VPS37B	GTGATGGCGGCGCTTCCGGT	-16	rU:dC	0.493	(0.473, 0.513)		0.261	0.165	40	50
VPS37B_+_123380659.23-P1P2_150	VPS37B_+_123380659.23-P1P2	VPS37B	GTGAGAGCGGCGCTTCCGGT	-15	rA:dC	0.524	(0.493, 0.556)		0.223	0.201	20	50
VPS37B_+_123380659.23-P1P2_155	VPS37B_+_123380659.23-P1P2	VPS37B	GTGAGCGCGGCGCTTCCGGT	-15	rC:dC	0.424	(0.397, 0.450)		0.223	0.165	30	50
VPS37B_+_123380659.23-P1P2_158	VPS37B_+_123380659.23-P1P2	VPS37B	GTGAGTGCGGCGCTTCCGGT	-15	rU:dC	0.457	(0.428, 0.486)		0.223	0.165	30	40
VPS37B_+_123380659.23-P1P2_162	VPS37B_+_123380659.23-P1P2	VPS37B	GTGAGGACGGCGCTTCCGGT	-14	rA:dC	0.562	(0.527, 0.598)		0.256	0.201	40	50
VPS37B_+_123380659.23-P1P2_167	VPS37B_+_123380659.23-P1P2	VPS37B	GTGAGGCCGGCGCTTCCGGT	-14	rC:dC	0.402	(0.368, 0.436)		0.256	0.165	40	40
VPS37B_+_123380659.23-P1P2_170	VPS37B_+_123380659.23-P1P2	VPS37B	GTGAGGTCGGCGCTTCCGGT	-14	rU:dC	0.486	(0.458, 0.514)		0.256	0.165	40	40
VPS37B_+_123380659.23-P1P2_173	VPS37B_+_123380659.23-P1P2	VPS37B	GTGAGGGAGGCGCTTCCGGT	-13	rA:dG	0.558	(0.524, 0.591)		0.259	0.164	20	50
VPS37B_+_123380659.23-P1P2_176	VPS37B_+_123380659.23-P1P2	VPS37B	GTGAGGGGGGCGCTTCCGGT	-13	rG:dG	0.642	(0.619, 0.665)		0.259	0.212	30	50
VPS37B_+_123380659.23-P1P2_181	VPS37B_+_123380659.23-P1P2	VPS37B	GTGAGGGTGGCGCTTCCGGT	-13	rU:dG	0.680	(0.650, 0.710)		0.259	0.192	30	50
VPS37B_+_123380659.23-P1P2_186	VPS37B_+_123380659.23-P1P2	VPS37B	GTGAGGGCAGCGCTTCCGGT	-12	rA:dC	0.428	(0.390, 0.466)		0.259	0.201	30	30
VPS37B_+_123380659.23-P1P2_191	VPS37B_+_123380659.23-P1P2	VPS37B	GTGAGGGCCGCGCTTCCGGT	-12	rC:dC	0.197	(0.171, 0.223)		0.259	0.165	50	50
VPS37B_+_123380659.23-P1P2_194	VPS37B_+_123380659.23-P1P2	VPS37B	GTGAGGGCTGCGCTTCCGGT	-12	rU:dC	0.331	(0.300, 0.363)		0.259	0.165	50	50
VPS37B_+_123380659.23-P1P2_198	VPS37B_+_123380659.23-P1P2	VPS37B	GTGAGGGCGACGCTTCCGGT	-11	rA:dC	0.296	(0.262, 0.330)		0.242	0.201	40	40
VPS37B_+_123380659.23-P1P2_203	VPS37B_+_123380659.23-P1P2	VPS37B	GTGAGGGCGCCGCTTCCGGT	-11	rC:dC	0.092	(0.078, 0.107)		0.242	0.165	40	40
VPS37B_+_123380659.23-P1P2_206	VPS37B_+_123380659.23-P1P2	VPS37B	GTGAGGGCGTCGCTTCCGGT	-11	rU:dC	0.141	(0.121, 0.161)		0.242	0.165	30	30
VPS37B_+_123380659.23-P1P2_209	VPS37B_+_123380659.23-P1P2	VPS37B	GTGAGGGCGGAGCTTCCGGT	-10	rA:dG	0.292	(0.253, 0.331)		0.204	0.164	40	60
VPS37B_+_123380659.23-P1P2_212	VPS37B_+_123380659.23-P1P2	VPS37B	GTGAGGGCGGGGCTTCCGGT	-10	rG:dG	0.528	(0.491, 0.564)		0.204	0.212	20	40
VPS37B_+_123380659.23-P1P2_217	VPS37B_+_123380659.23-P1P2	VPS37B	GTGAGGGCGGTGCTTCCGGT	-10	rU:dG	0.597	(0.559, 0.635)		0.204	0.192	40	50
VPS37B_+_123380659.23-P1P2_222	VPS37B_+_123380659.23-P1P2	VPS37B	GTGAGGGCGGCACTTCCGGT	-9	rA:dC	0.112	(0.093, 0.132)		0.191	0.201	20	20
VPS37B_+_123380659.23-P1P2_227	VPS37B_+_123380659.23-P1P2	VPS37B	GTGAGGGCGGCCCTTCCGGT	-9	rC:dC	0.089	(0.078, 0.100)		0.191	0.165	40	40
VPS37B_+_123380659.23-P1P2_230	VPS37B_+_123380659.23-P1P2	VPS37B	GTGAGGGCGGCTCTTCCGGT	-9	rU:dC	0.056	(0.045, 0.067)		0.191	0.165	30	40
VPS37B_+_123380659.23-P1P2_233	VPS37B_+_123380659.23-P1P2	VPS37B	GTGAGGGCGGCGATTCCGGT	-8	rA:dG	0.036	(0.020, 0.051)		0.181	0.164	50	50
VPS37B_+_123380659.23-P1P2_236	VPS37B_+_123380659.23-P1P2	VPS37B	GTGAGGGCGGCGGTTCCGGT	-8	rG:dG	0.266	(0.234, 0.297)		0.181	0.212	40	40
VPS37B_+_123380659.23-P1P2_241	VPS37B_+_123380659.23-P1P2	VPS37B	GTGAGGGCGGCGTTTCCGGT	-8	rU:dG	0.426	(0.383, 0.470)		0.181	0.192	30	30
VPS37B_+_123380659.23-P1P2_244	VPS37B_+_123380659.23-P1P2	VPS37B	GTGAGGGCGGCGCATCCGGT	-7	rA:dA	0.091	(0.073, 0.109)		0.120	0.182	40	60
VPS37B_+_123380659.23-P1P2_247	VPS37B_+_123380659.23-P1P2	VPS37B	GTGAGGGCGGCGCGTCCGGT	-7	rG:dA	0.091	(0.079, 0.103)		0.120	0.200	30	30
VPS37B_+_123380659.23-P1P2_250	VPS37B_+_123380659.23-P1P2	VPS37B	GTGAGGGCGGCGCCTCCGGT	-7	rC:dA	0.210	(0.186, 0.234)		0.120	0.225	50	50
VPS37B_+_123380659.23-P1P2_256	VPS37B_+_123380659.23-P1P2	VPS37B	GTGAGGGCGGCGCTACCGGT	-6	rA:dA	0.111	(0.095, 0.126)		0.139	0.182	50	50
VPS37B_+_123380659.23-P1P2_259	VPS37B_+_123380659.23-P1P2	VPS37B	GTGAGGGCGGCGCTGCCGGT	-6	rG:dA	0.077	(0.066, 0.088)		0.139	0.200	40	40
VPS37B_+_123380659.23-P1P2_262	VPS37B_+_123380659.23-P1P2	VPS37B	GTGAGGGCGGCGCTCCCGGT	-6	rC:dA	0.244	(0.221, 0.268)		0.139	0.225	40	40
VPS37B_+_123380659.23-P1P2_269	VPS37B_+_123380659.23-P1P2	VPS37B	GTGAGGGCGGCGCTTACGGT	-5	rA:dG	0.034	(0.021, 0.046)		0.130	0.164	50	50
VPS37B_+_123380659.23-P1P2_272	VPS37B_+_123380659.23-P1P2	VPS37B	GTGAGGGCGGCGCTTGCGGT	-5	rG:dG	0.047	(0.036, 0.057)		0.130	0.212	40	40
VPS37B_+_123380659.23-P1P2_277	VPS37B_+_123380659.23-P1P2	VPS37B	GTGAGGGCGGCGCTTTCGGT	-5	rU:dG	0.062	(0.051, 0.073)		0.130	0.192	50	50
VPS37B_+_123380659.23-P1P2_281	VPS37B_+_123380659.23-P1P2	VPS37B	GTGAGGGCGGCGCTTCAGGT	-4	rA:dG	0.116	(0.098, 0.134)		0.147	0.164	30	40
VPS37B_+_123380659.23-P1P2_284	VPS37B_+_123380659.23-P1P2	VPS37B	GTGAGGGCGGCGCTTCGGGT	-4	rG:dG	0.245	(0.218, 0.272)		0.147	0.212	40	50
VPS37B_+_123380659.23-P1P2_289	VPS37B_+_123380659.23-P1P2	VPS37B	GTGAGGGCGGCGCTTCTGGT	-4	rU:dG	0.167	(0.146, 0.188)		0.147	0.192	40	40
VPS37B_+_123380659.23-P1P2_294	VPS37B_+_123380659.23-P1P2	VPS37B	GTGAGGGCGGCGCTTCCAGT	-3	rA:dC	0.062	(0.052, 0.072)		0.116	0.201	30	30
VPS37B_+_123380659.23-P1P2_299	VPS37B_+_123380659.23-P1P2	VPS37B	GTGAGGGCGGCGCTTCCCGT	-3	rC:dC	0.042	(0.031, 0.054)		0.116	0.165	50	50
VPS37B_+_123380659.23-P1P2_302	VPS37B_+_123380659.23-P1P2	VPS37B	GTGAGGGCGGCGCTTCCTGT	-3	rU:dC	0.038	(0.027, 0.050)		0.116	0.165	30	40
VPS37B_+_123380659.23-P1P2_306	VPS37B_+_123380659.23-P1P2	VPS37B	GTGAGGGCGGCGCTTCCGAT	-2	rA:dC	0.075	(0.065, 0.085)		0.113	0.201	50	50
VPS37B_+_123380659.23-P1P2_311	VPS37B_+_123380659.23-P1P2	VPS37B	GTGAGGGCGGCGCTTCCGCT	-2	rC:dC	0.032	(0.022, 0.042)		0.113	0.165	30	30
VPS37B_+_123380659.23-P1P2_314	VPS37B_+_123380659.23-P1P2	VPS37B	GTGAGGGCGGCGCTTCCGTT	-2	rU:dC	0.040	(0.030, 0.049)		0.113	0.165	40	60
VPS37B_+_123380659.23-P1P2_316	VPS37B_+_123380659.23-P1P2	VPS37B	GTGAGGGCGGCGCTTCCGGA	-1	rA:dA	0.125	(0.106, 0.144)		0.105	0.182	40	40
VPS37B_+_123380659.23-P1P2_319	VPS37B_+_123380659.23-P1P2	VPS37B	GTGAGGGCGGCGCTTCCGGG	-1	rG:dA	0.164	(0.150, 0.178)		0.105	0.200	30	30
VPS37B_+_123380659.23-P1P2_322	VPS37B_+_123380659.23-P1P2	VPS37B	GTGAGGGCGGCGCTTCCGGC	-1	rC:dA	0.120	(0.104, 0.136)		0.105	0.225	30	30
VPS37B_-_123380621.23-P1P2	VPS37B_-_123380621.23-P1P2	VPS37B	GGCCCGCCATCCCCACGTCT			1.000					30	50
VPS37B_-_123380621.23-P1P2_102	VPS37B_-_123380621.23-P1P2	VPS37B	GACCCGCCATCCCCACGTCT	-19	rA:dC	0.655	(0.616, 0.695)		0.260	0.201	30	50
VPS37B_-_123380621.23-P1P2_107	VPS37B_-_123380621.23-P1P2	VPS37B	GCCCCGCCATCCCCACGTCT	-19	rC:dC	0.652	(0.614, 0.689)		0.260	0.165	40	40
VPS37B_-_123380621.23-P1P2_110	VPS37B_-_123380621.23-P1P2	VPS37B	GTCCCGCCATCCCCACGTCT	-19	rU:dC	0.649	(0.616, 0.682)		0.260	0.165	30	40
VPS37B_-_123380621.23-P1P2_113	VPS37B_-_123380621.23-P1P2	VPS37B	GGACCGCCATCCCCACGTCT	-18	rA:dG	0.717	(0.680, 0.755)		0.218	0.164	30	50
VPS37B_-_123380621.23-P1P2_116	VPS37B_-_123380621.23-P1P2	VPS37B	GGGCCGCCATCCCCACGTCT	-18	rG:dG	0.730	(0.693, 0.766)		0.218	0.212	40	40
VPS37B_-_123380621.23-P1P2_121	VPS37B_-_123380621.23-P1P2	VPS37B	GGTCCGCCATCCCCACGTCT	-18	rU:dG	0.694	(0.654, 0.735)		0.218	0.192	40	40
VPS37B_-_123380621.23-P1P2_125	VPS37B_-_123380621.23-P1P2	VPS37B	GGCACGCCATCCCCACGTCT	-17	rA:dG	0.610	(0.576, 0.644)		0.274	0.164	30	60
VPS37B_-_123380621.23-P1P2_128	VPS37B_-_123380621.23-P1P2	VPS37B	GGCGCGCCATCCCCACGTCT	-17	rG:dG	0.607	(0.572, 0.643)		0.274	0.212	40	50
VPS37B_-_123380621.23-P1P2_133	VPS37B_-_123380621.23-P1P2	VPS37B	GGCTCGCCATCCCCACGTCT	-17	rU:dG	0.600	(0.566, 0.634)		0.274	0.192	40	60
VPS37B_-_123380621.23-P1P2_137	VPS37B_-_123380621.23-P1P2	VPS37B	GGCCAGCCATCCCCACGTCT	-16	rA:dG	0.503	(0.476, 0.529)		0.261	0.164	40	40
VPS37B_-_123380621.23-P1P2_140	VPS37B_-_123380621.23-P1P2	VPS37B	GGCCGGCCATCCCCACGTCT	-16	rG:dG	0.555	(0.524, 0.585)		0.261	0.212	40	50
VPS37B_-_123380621.23-P1P2_145	VPS37B_-_123380621.23-P1P2	VPS37B	GGCCTGCCATCCCCACGTCT	-16	rU:dG	0.552	(0.520, 0.584)		0.261	0.192	30	50
VPS37B_-_123380621.23-P1P2_150	VPS37B_-_123380621.23-P1P2	VPS37B	GGCCCACCATCCCCACGTCT	-15	rA:dC	0.481	(0.443, 0.518)		0.223	0.201	30	40
VPS37B_-_123380621.23-P1P2_155	VPS37B_-_123380621.23-P1P2	VPS37B	GGCCCCCCATCCCCACGTCT	-15	rC:dC	0.446	(0.402, 0.489)		0.223	0.165	30	50
VPS37B_-_123380621.23-P1P2_158	VPS37B_-_123380621.23-P1P2	VPS37B	GGCCCTCCATCCCCACGTCT	-15	rU:dC	0.447	(0.412, 0.481)		0.223	0.165	20	40
VPS37B_-_123380621.23-P1P2_161	VPS37B_-_123380621.23-P1P2	VPS37B	GGCCCGACATCCCCACGTCT	-14	rA:dG	0.466	(0.427, 0.504)		0.256	0.164	40	60
VPS37B_-_123380621.23-P1P2_164	VPS37B_-_123380621.23-P1P2	VPS37B	GGCCCGGCATCCCCACGTCT	-14	rG:dG	0.552	(0.518, 0.586)		0.256	0.212	30	60
VPS37B_-_123380621.23-P1P2_169	VPS37B_-_123380621.23-P1P2	VPS37B	GGCCCGTCATCCCCACGTCT	-14	rU:dG	0.608	(0.572, 0.644)		0.256	0.192	30	50
VPS37B_-_123380621.23-P1P2_173	VPS37B_-_123380621.23-P1P2	VPS37B	GGCCCGCAATCCCCACGTCT	-13	rA:dG	0.390	(0.357, 0.424)		0.259	0.164	30	40
VPS37B_-_123380621.23-P1P2_176	VPS37B_-_123380621.23-P1P2	VPS37B	GGCCCGCGATCCCCACGTCT	-13	rG:dG	0.484	(0.456, 0.513)		0.259	0.212	40	40
VPS37B_-_123380621.23-P1P2_181	VPS37B_-_123380621.23-P1P2	VPS37B	GGCCCGCTATCCCCACGTCT	-13	rU:dG	0.576	(0.540, 0.611)		0.259	0.192	40	50
VPS37B_-_123380621.23-P1P2_189	VPS37B_-_123380621.23-P1P2	VPS37B	GGCCCGCCGTCCCCACGTCT	-12	rG:dT	0.721	(0.686, 0.755)		0.259	0.235	30	50
VPS37B_-_123380621.23-P1P2_192	VPS37B_-_123380621.23-P1P2	VPS37B	GGCCCGCCCTCCCCACGTCT	-12	rC:dT	0.377	(0.343, 0.411)		0.259	0.209	30	40
VPS37B_-_123380621.23-P1P2_195	VPS37B_-_123380621.23-P1P2	VPS37B	GGCCCGCCTTCCCCACGTCT	-12	rU:dT	0.471	(0.432, 0.510)		0.259	0.186	20	40
VPS37B_-_123380621.23-P1P2_196	VPS37B_-_123380621.23-P1P2	VPS37B	GGCCCGCCAACCCCACGTCT	-11	rA:dA	0.254	(0.225, 0.283)		0.242	0.182	20	50
VPS37B_-_123380621.23-P1P2_199	VPS37B_-_123380621.23-P1P2	VPS37B	GGCCCGCCAGCCCCACGTCT	-11	rG:dA	0.399	(0.366, 0.432)		0.242	0.200	30	40
VPS37B_-_123380621.23-P1P2_202	VPS37B_-_123380621.23-P1P2	VPS37B	GGCCCGCCACCCCCACGTCT	-11	rC:dA	0.327	(0.290, 0.364)		0.242	0.225	30	50
VPS37B_-_123380621.23-P1P2_209	VPS37B_-_123380621.23-P1P2	VPS37B	GGCCCGCCATACCCACGTCT	-10	rA:dG	0.088	(0.073, 0.102)		0.204	0.164	40	50
VPS37B_-_123380621.23-P1P2_212	VPS37B_-_123380621.23-P1P2	VPS37B	GGCCCGCCATGCCCACGTCT	-10	rG:dG	0.212	(0.192, 0.233)		0.204	0.212	30	50
VPS37B_-_123380621.23-P1P2_217	VPS37B_-_123380621.23-P1P2	VPS37B	GGCCCGCCATTCCCACGTCT	-10	rU:dG	0.297	(0.270, 0.325)		0.204	0.192	30	50
VPS37B_-_123380621.23-P1P2_221	VPS37B_-_123380621.23-P1P2	VPS37B	GGCCCGCCATCACCACGTCT	-9	rA:dG	0.016	(0.000, 0.031)		0.191	0.164	30	50
VPS37B_-_123380621.23-P1P2_224	VPS37B_-_123380621.23-P1P2	VPS37B	GGCCCGCCATCGCCACGTCT	-9	rG:dG	0.091	(0.076, 0.107)		0.191	0.212	40	50
VPS37B_-_123380621.23-P1P2_229	VPS37B_-_123380621.23-P1P2	VPS37B	GGCCCGCCATCTCCACGTCT	-9	rU:dG	0.221	(0.194, 0.249)		0.191	0.192	30	30
VPS37B_-_123380621.23-P1P2_233	VPS37B_-_123380621.23-P1P2	VPS37B	GGCCCGCCATCCACACGTCT	-8	rA:dG	-0.001	(-0.017, 0.015)		0.181	0.164	40	50
VPS37B_-_123380621.23-P1P2_236	VPS37B_-_123380621.23-P1P2	VPS37B	GGCCCGCCATCCGCACGTCT	-8	rG:dG	0.055	(0.040, 0.070)		0.181	0.212	30	30
VPS37B_-_123380621.23-P1P2_241	VPS37B_-_123380621.23-P1P2	VPS37B	GGCCCGCCATCCTCACGTCT	-8	rU:dG	0.149	(0.127, 0.170)		0.181	0.192	30	30
VPS37B_-_123380621.23-P1P2_245	VPS37B_-_123380621.23-P1P2	VPS37B	GGCCCGCCATCCCAACGTCT	-7	rA:dG	0.020	(0.006, 0.034)		0.120	0.164	40	40
VPS37B_-_123380621.23-P1P2_248	VPS37B_-_123380621.23-P1P2	VPS37B	GGCCCGCCATCCCGACGTCT	-7	rG:dG	0.045	(0.034, 0.057)		0.120	0.212	40	40
VPS37B_-_123380621.23-P1P2_253	VPS37B_-_123380621.23-P1P2	VPS37B	GGCCCGCCATCCCTACGTCT	-7	rU:dG	0.051	(0.037, 0.064)		0.120	0.192	50	50
VPS37B_-_123380621.23-P1P2_261	VPS37B_-_123380621.23-P1P2	VPS37B	GGCCCGCCATCCCCGCGTCT	-6	rG:dT	0.151	(0.134, 0.168)		0.139	0.235	50	50
VPS37B_-_123380621.23-P1P2_264	VPS37B_-_123380621.23-P1P2	VPS37B	GGCCCGCCATCCCCCCGTCT	-6	rC:dT	0.117	(0.100, 0.134)		0.139	0.209	30	30
VPS37B_-_123380621.23-P1P2_267	VPS37B_-_123380621.23-P1P2	VPS37B	GGCCCGCCATCCCCTCGTCT	-6	rU:dT	0.079	(0.066, 0.091)		0.139	0.186	20	30
VPS37B_-_123380621.23-P1P2_269	VPS37B_-_123380621.23-P1P2	VPS37B	GGCCCGCCATCCCCAAGTCT	-5	rA:dG	0.041	(0.027, 0.056)		0.130	0.164	30	30
VPS37B_-_123380621.23-P1P2_272	VPS37B_-_123380621.23-P1P2	VPS37B	GGCCCGCCATCCCCAGGTCT	-5	rG:dG	0.066	(0.052, 0.080)		0.130	0.212	30	40
VPS37B_-_123380621.23-P1P2_277	VPS37B_-_123380621.23-P1P2	VPS37B	GGCCCGCCATCCCCATGTCT	-5	rU:dG	0.077	(0.060, 0.093)		0.130	0.192	30	40
VPS37B_-_123380621.23-P1P2_282	VPS37B_-_123380621.23-P1P2	VPS37B	GGCCCGCCATCCCCACATCT	-4	rA:dC	0.067	(0.052, 0.082)		0.147	0.201	30	30
VPS37B_-_123380621.23-P1P2_287	VPS37B_-_123380621.23-P1P2	VPS37B	GGCCCGCCATCCCCACCTCT	-4	rC:dC	0.041	(0.028, 0.053)		0.147	0.165	30	40
VPS37B_-_123380621.23-P1P2_290	VPS37B_-_123380621.23-P1P2	VPS37B	GGCCCGCCATCCCCACTTCT	-4	rU:dC	0.035	(0.022, 0.049)		0.147	0.165	20	30
VPS37B_-_123380621.23-P1P2_292	VPS37B_-_123380621.23-P1P2	VPS37B	GGCCCGCCATCCCCACGACT	-3	rA:dA	0.083	(0.072, 0.095)		0.116	0.182	30	30
VPS37B_-_123380621.23-P1P2_295	VPS37B_-_123380621.23-P1P2	VPS37B	GGCCCGCCATCCCCACGGCT	-3	rG:dA	0.135	(0.122, 0.147)		0.116	0.200	30	30
VPS37B_-_123380621.23-P1P2_298	VPS37B_-_123380621.23-P1P2	VPS37B	GGCCCGCCATCCCCACGCCT	-3	rC:dA	0.127	(0.113, 0.142)		0.116	0.225	30	30
VPS37B_-_123380621.23-P1P2_305	VPS37B_-_123380621.23-P1P2	VPS37B	GGCCCGCCATCCCCACGTAT	-2	rA:dG	0.056	(0.042, 0.069)		0.113	0.164	50	50
VPS37B_-_123380621.23-P1P2_308	VPS37B_-_123380621.23-P1P2	VPS37B	GGCCCGCCATCCCCACGTGT	-2	rG:dG	0.094	(0.080, 0.107)		0.113	0.212	30	30
VPS37B_-_123380621.23-P1P2_313	VPS37B_-_123380621.23-P1P2	VPS37B	GGCCCGCCATCCCCACGTTT	-2	rU:dG	0.077	(0.062, 0.092)		0.113	0.192	40	50
VPS37B_-_123380621.23-P1P2_316	VPS37B_-_123380621.23-P1P2	VPS37B	GGCCCGCCATCCCCACGTCA	-1	rA:dA	0.095	(0.082, 0.108)		0.105	0.182	40	50
VPS37B_-_123380621.23-P1P2_319	VPS37B_-_123380621.23-P1P2	VPS37B	GGCCCGCCATCCCCACGTCG	-1	rG:dA	0.116	(0.105, 0.127)		0.105	0.200	30	50
VPS37B_-_123380621.23-P1P2_322	VPS37B_-_123380621.23-P1P2	VPS37B	GGCCCGCCATCCCCACGTCC	-1	rC:dA	0.118	(0.104, 0.132)		0.105	0.225	30	30
VPS37C_+_60928845.23-P1P2	VPS37C_+_60928845.23-P1P2	VPS37C	GGGCAGGTGAGCGGAGACTG			1.000					40	40
VPS37C_+_60928845.23-P1P2_102	VPS37C_+_60928845.23-P1P2	VPS37C	GAGCAGGTGAGCGGAGACTG	-19	rA:dC	0.955	(0.924, 0.986)		0.260	0.201	40	40
VPS37C_+_60928845.23-P1P2_107	VPS37C_+_60928845.23-P1P2	VPS37C	GCGCAGGTGAGCGGAGACTG	-19	rC:dC	0.954	(0.928, 0.980)		0.260	0.165	30	50
VPS37C_+_60928845.23-P1P2_110	VPS37C_+_60928845.23-P1P2	VPS37C	GTGCAGGTGAGCGGAGACTG	-19	rU:dC	0.921	(0.896, 0.947)		0.260	0.165	40	50
VPS37C_+_60928845.23-P1P2_114	VPS37C_+_60928845.23-P1P2	VPS37C	GGACAGGTGAGCGGAGACTG	-18	rA:dC	0.946	(0.915, 0.978)		0.218	0.201	40	40
VPS37C_+_60928845.23-P1P2_119	VPS37C_+_60928845.23-P1P2	VPS37C	GGCCAGGTGAGCGGAGACTG	-18	rC:dC	0.983	(0.955, 1.011)		0.218	0.165	30	50
VPS37C_+_60928845.23-P1P2_122	VPS37C_+_60928845.23-P1P2	VPS37C	GGTCAGGTGAGCGGAGACTG	-18	rU:dC	0.933	(0.906, 0.959)		0.218	0.165	40	50
VPS37C_+_60928845.23-P1P2_125	VPS37C_+_60928845.23-P1P2	VPS37C	GGGAAGGTGAGCGGAGACTG	-17	rA:dG	0.860	(0.832, 0.889)		0.274	0.164	30	30
VPS37C_+_60928845.23-P1P2_128	VPS37C_+_60928845.23-P1P2	VPS37C	GGGGAGGTGAGCGGAGACTG	-17	rG:dG	0.842	(0.812, 0.873)		0.274	0.212	30	40
VPS37C_+_60928845.23-P1P2_133	VPS37C_+_60928845.23-P1P2	VPS37C	GGGTAGGTGAGCGGAGACTG	-17	rU:dG	0.867	(0.838, 0.897)		0.274	0.192	40	40
VPS37C_+_60928845.23-P1P2_141	VPS37C_+_60928845.23-P1P2	VPS37C	GGGCGGGTGAGCGGAGACTG	-16	rG:dT	0.953	(0.915, 0.992)		0.261	0.235	30	30
VPS37C_+_60928845.23-P1P2_144	VPS37C_+_60928845.23-P1P2	VPS37C	GGGCCGGTGAGCGGAGACTG	-16	rC:dT	0.903	(0.872, 0.934)		0.261	0.209	40	40
VPS37C_+_60928845.23-P1P2_147	VPS37C_+_60928845.23-P1P2	VPS37C	GGGCTGGTGAGCGGAGACTG	-16	rU:dT	0.889	(0.858, 0.920)		0.261	0.186	40	40
VPS37C_+_60928845.23-P1P2_150	VPS37C_+_60928845.23-P1P2	VPS37C	GGGCAAGTGAGCGGAGACTG	-15	rA:dC	0.732	(0.699, 0.765)		0.223	0.201	30	40
VPS37C_+_60928845.23-P1P2_155	VPS37C_+_60928845.23-P1P2	VPS37C	GGGCACGTGAGCGGAGACTG	-15	rC:dC	0.693	(0.662, 0.724)		0.223	0.165	40	50
VPS37C_+_60928845.23-P1P2_158	VPS37C_+_60928845.23-P1P2	VPS37C	GGGCATGTGAGCGGAGACTG	-15	rU:dC	0.703	(0.668, 0.737)		0.223	0.165	30	40
VPS37C_+_60928845.23-P1P2_162	VPS37C_+_60928845.23-P1P2	VPS37C	GGGCAGATGAGCGGAGACTG	-14	rA:dC	0.758	(0.725, 0.791)		0.256	0.201	30	50
VPS37C_+_60928845.23-P1P2_167	VPS37C_+_60928845.23-P1P2	VPS37C	GGGCAGCTGAGCGGAGACTG	-14	rC:dC	0.690	(0.658, 0.722)		0.256	0.165	30	40
VPS37C_+_60928845.23-P1P2_170	VPS37C_+_60928845.23-P1P2	VPS37C	GGGCAGTTGAGCGGAGACTG	-14	rU:dC	0.713	(0.675, 0.750)		0.256	0.165	30	50
VPS37C_+_60928845.23-P1P2_172	VPS37C_+_60928845.23-P1P2	VPS37C	GGGCAGGAGAGCGGAGACTG	-13	rA:dA	0.793	(0.767, 0.819)		0.259	0.182	30	40
VPS37C_+_60928845.23-P1P2_175	VPS37C_+_60928845.23-P1P2	VPS37C	GGGCAGGGGAGCGGAGACTG	-13	rG:dA	0.803	(0.780, 0.826)		0.259	0.200	30	40
VPS37C_+_60928845.23-P1P2_178	VPS37C_+_60928845.23-P1P2	VPS37C	GGGCAGGCGAGCGGAGACTG	-13	rC:dA	0.794	(0.764, 0.823)		0.259	0.225	40	40
VPS37C_+_60928845.23-P1P2_186	VPS37C_+_60928845.23-P1P2	VPS37C	GGGCAGGTAAGCGGAGACTG	-12	rA:dC	0.607	(0.571, 0.644)		0.259	0.201	40	40
VPS37C_+_60928845.23-P1P2_191	VPS37C_+_60928845.23-P1P2	VPS37C	GGGCAGGTCAGCGGAGACTG	-12	rC:dC	0.415	(0.381, 0.449)		0.259	0.165	30	50
VPS37C_+_60928845.23-P1P2_194	VPS37C_+_60928845.23-P1P2	VPS37C	GGGCAGGTTAGCGGAGACTG	-12	rU:dC	0.527	(0.492, 0.562)		0.259	0.165	40	60
VPS37C_+_60928845.23-P1P2_201	VPS37C_+_60928845.23-P1P2	VPS37C	GGGCAGGTGGGCGGAGACTG	-11	rG:dT	0.805	(0.780, 0.830)		0.242	0.235	20	30
VPS37C_+_60928845.23-P1P2_204	VPS37C_+_60928845.23-P1P2	VPS37C	GGGCAGGTGCGCGGAGACTG	-11	rC:dT	0.536	(0.501, 0.570)		0.242	0.209	30	30
VPS37C_+_60928845.23-P1P2_207	VPS37C_+_60928845.23-P1P2	VPS37C	GGGCAGGTGTGCGGAGACTG	-11	rU:dT	0.609	(0.577, 0.640)		0.242	0.186	30	50
VPS37C_+_60928845.23-P1P2_210	VPS37C_+_60928845.23-P1P2	VPS37C	GGGCAGGTGAACGGAGACTG	-10	rA:dC	0.382	(0.347, 0.417)		0.204	0.201	40	40
VPS37C_+_60928845.23-P1P2_215	VPS37C_+_60928845.23-P1P2	VPS37C	GGGCAGGTGACCGGAGACTG	-10	rC:dC	0.184	(0.159, 0.210)		0.204	0.165	30	40
VPS37C_+_60928845.23-P1P2_218	VPS37C_+_60928845.23-P1P2	VPS37C	GGGCAGGTGATCGGAGACTG	-10	rU:dC	0.189	(0.162, 0.217)		0.204	0.165	30	50
VPS37C_+_60928845.23-P1P2_221	VPS37C_+_60928845.23-P1P2	VPS37C	GGGCAGGTGAGAGGAGACTG	-9	rA:dG	0.371	(0.340, 0.401)		0.191	0.164	30	30
VPS37C_+_60928845.23-P1P2_224	VPS37C_+_60928845.23-P1P2	VPS37C	GGGCAGGTGAGGGGAGACTG	-9	rG:dG	0.651	(0.630, 0.671)		0.191	0.212	20	20
VPS37C_+_60928845.23-P1P2_229	VPS37C_+_60928845.23-P1P2	VPS37C	GGGCAGGTGAGTGGAGACTG	-9	rU:dG	0.730	(0.702, 0.759)		0.191	0.192	30	30
VPS37C_+_60928845.23-P1P2_234	VPS37C_+_60928845.23-P1P2	VPS37C	GGGCAGGTGAGCAGAGACTG	-8	rA:dC	0.236	(0.208, 0.264)		0.181	0.201	20	50
VPS37C_+_60928845.23-P1P2_239	VPS37C_+_60928845.23-P1P2	VPS37C	GGGCAGGTGAGCCGAGACTG	-8	rC:dC	0.101	(0.086, 0.115)		0.181	0.165	30	30
VPS37C_+_60928845.23-P1P2_242	VPS37C_+_60928845.23-P1P2	VPS37C	GGGCAGGTGAGCTGAGACTG	-8	rU:dC	0.094	(0.079, 0.108)		0.181	0.165	20	30
VPS37C_+_60928845.23-P1P2_246	VPS37C_+_60928845.23-P1P2	VPS37C	GGGCAGGTGAGCGAAGACTG	-7	rA:dC	0.273	(0.243, 0.303)		0.120	0.201	30	50
VPS37C_+_60928845.23-P1P2_251	VPS37C_+_60928845.23-P1P2	VPS37C	GGGCAGGTGAGCGCAGACTG	-7	rC:dC	0.075	(0.063, 0.088)		0.120	0.165	30	30
VPS37C_+_60928845.23-P1P2_254	VPS37C_+_60928845.23-P1P2	VPS37C	GGGCAGGTGAGCGTAGACTG	-7	rU:dC	0.081	(0.065, 0.096)		0.120	0.165	30	60
VPS37C_+_60928845.23-P1P2_261	VPS37C_+_60928845.23-P1P2	VPS37C	GGGCAGGTGAGCGGGGACTG	-6	rG:dT	0.507	(0.479, 0.535)		0.139	0.235	30	40
VPS37C_+_60928845.23-P1P2_264	VPS37C_+_60928845.23-P1P2	VPS37C	GGGCAGGTGAGCGGCGACTG	-6	rC:dT	0.195	(0.172, 0.219)		0.139	0.209	30	50
VPS37C_+_60928845.23-P1P2_267	VPS37C_+_60928845.23-P1P2	VPS37C	GGGCAGGTGAGCGGTGACTG	-6	rU:dT	0.265	(0.238, 0.293)		0.139	0.186	30	50
VPS37C_+_60928845.23-P1P2_270	VPS37C_+_60928845.23-P1P2	VPS37C	GGGCAGGTGAGCGGAAACTG	-5	rA:dC	0.219	(0.193, 0.245)		0.130	0.201	30	50
VPS37C_+_60928845.23-P1P2_275	VPS37C_+_60928845.23-P1P2	VPS37C	GGGCAGGTGAGCGGACACTG	-5	rC:dC	0.079	(0.066, 0.093)		0.130	0.165	30	50
VPS37C_+_60928845.23-P1P2_278	VPS37C_+_60928845.23-P1P2	VPS37C	GGGCAGGTGAGCGGATACTG	-5	rU:dC	0.081	(0.068, 0.095)		0.130	0.165	40	60
VPS37C_+_60928845.23-P1P2_285	VPS37C_+_60928845.23-P1P2	VPS37C	GGGCAGGTGAGCGGAGGCTG	-4	rG:dT	0.591	(0.562, 0.619)		0.147	0.235	20	30
VPS37C_+_60928845.23-P1P2_288	VPS37C_+_60928845.23-P1P2	VPS37C	GGGCAGGTGAGCGGAGCCTG	-4	rC:dT	0.240	(0.213, 0.267)		0.147	0.209	30	30
VPS37C_+_60928845.23-P1P2_291	VPS37C_+_60928845.23-P1P2	VPS37C	GGGCAGGTGAGCGGAGTCTG	-4	rU:dT	0.261	(0.237, 0.285)		0.147	0.186	30	40
VPS37C_+_60928845.23-P1P2_293	VPS37C_+_60928845.23-P1P2	VPS37C	GGGCAGGTGAGCGGAGAATG	-3	rA:dG	0.121	(0.105, 0.138)		0.116	0.164	30	30
VPS37C_+_60928845.23-P1P2_296	VPS37C_+_60928845.23-P1P2	VPS37C	GGGCAGGTGAGCGGAGAGTG	-3	rG:dG	0.254	(0.235, 0.273)		0.116	0.212	30	30
VPS37C_+_60928845.23-P1P2_301	VPS37C_+_60928845.23-P1P2	VPS37C	GGGCAGGTGAGCGGAGATTG	-3	rU:dG	0.223	(0.201, 0.246)		0.116	0.192	40	50
VPS37C_+_60928845.23-P1P2_304	VPS37C_+_60928845.23-P1P2	VPS37C	GGGCAGGTGAGCGGAGACAG	-2	rA:dA	0.307	(0.281, 0.334)		0.113	0.182	30	30
VPS37C_+_60928845.23-P1P2_307	VPS37C_+_60928845.23-P1P2	VPS37C	GGGCAGGTGAGCGGAGACGG	-2	rG:dA	0.338	(0.315, 0.361)		0.113	0.200	30	40
VPS37C_+_60928845.23-P1P2_310	VPS37C_+_60928845.23-P1P2	VPS37C	GGGCAGGTGAGCGGAGACCG	-2	rC:dA	0.378	(0.343, 0.413)		0.113	0.225	40	40
VPS37C_+_60928845.23-P1P2_318	VPS37C_+_60928845.23-P1P2	VPS37C	GGGCAGGTGAGCGGAGACTA	-1	rA:dC	0.171	(0.152, 0.189)		0.105	0.201	30	50
VPS37C_+_60928845.23-P1P2_323	VPS37C_+_60928845.23-P1P2	VPS37C	GGGCAGGTGAGCGGAGACTC	-1	rC:dC	0.087	(0.077, 0.098)		0.105	0.165	30	40
VPS37C_+_60928845.23-P1P2_326	VPS37C_+_60928845.23-P1P2	VPS37C	GGGCAGGTGAGCGGAGACTT	-1	rU:dC	0.097	(0.084, 0.110)		0.105	0.165	30	30
VPS37C_+_60928889.23-P1P2	VPS37C_+_60928889.23-P1P2	VPS37C	GGCGGCTGCGGTTTAACCCG			1.000					40	60
VPS37C_+_60928889.23-P1P2_102	VPS37C_+_60928889.23-P1P2	VPS37C	GACGGCTGCGGTTTAACCCG	-19	rA:dC	0.771	(0.734, 0.808)		0.260	0.201	30	60
VPS37C_+_60928889.23-P1P2_107	VPS37C_+_60928889.23-P1P2	VPS37C	GCCGGCTGCGGTTTAACCCG	-19	rC:dC	0.754	(0.721, 0.786)		0.260	0.165	40	60
VPS37C_+_60928889.23-P1P2_110	VPS37C_+_60928889.23-P1P2	VPS37C	GTCGGCTGCGGTTTAACCCG	-19	rU:dC	0.770	(0.734, 0.806)		0.260	0.165	40	50
VPS37C_+_60928889.23-P1P2_113	VPS37C_+_60928889.23-P1P2	VPS37C	GGAGGCTGCGGTTTAACCCG	-18	rA:dG	0.788	(0.756, 0.820)		0.218	0.164	40	60
VPS37C_+_60928889.23-P1P2_116	VPS37C_+_60928889.23-P1P2	VPS37C	GGGGGCTGCGGTTTAACCCG	-18	rG:dG	0.797	(0.765, 0.829)		0.218	0.212	50	50
VPS37C_+_60928889.23-P1P2_121	VPS37C_+_60928889.23-P1P2	VPS37C	GGTGGCTGCGGTTTAACCCG	-18	rU:dG	0.752	(0.720, 0.784)		0.218	0.192	50	60
VPS37C_+_60928889.23-P1P2_126	VPS37C_+_60928889.23-P1P2	VPS37C	GGCAGCTGCGGTTTAACCCG	-17	rA:dC	0.532	(0.493, 0.571)		0.274	0.201	40	60
VPS37C_+_60928889.23-P1P2_131	VPS37C_+_60928889.23-P1P2	VPS37C	GGCCGCTGCGGTTTAACCCG	-17	rC:dC	0.567	(0.535, 0.600)		0.274	0.165	40	60
VPS37C_+_60928889.23-P1P2_134	VPS37C_+_60928889.23-P1P2	VPS37C	GGCTGCTGCGGTTTAACCCG	-17	rU:dC	0.517	(0.486, 0.548)		0.274	0.165	30	70
VPS37C_+_60928889.23-P1P2_138	VPS37C_+_60928889.23-P1P2	VPS37C	GGCGACTGCGGTTTAACCCG	-16	rA:dC	0.455	(0.425, 0.485)		0.261	0.201	50	70
VPS37C_+_60928889.23-P1P2_143	VPS37C_+_60928889.23-P1P2	VPS37C	GGCGCCTGCGGTTTAACCCG	-16	rC:dC	0.427	(0.396, 0.458)		0.261	0.165	50	70
VPS37C_+_60928889.23-P1P2_146	VPS37C_+_60928889.23-P1P2	VPS37C	GGCGTCTGCGGTTTAACCCG	-16	rU:dC	0.379	(0.348, 0.409)		0.261	0.165	50	60
VPS37C_+_60928889.23-P1P2_149	VPS37C_+_60928889.23-P1P2	VPS37C	GGCGGATGCGGTTTAACCCG	-15	rA:dG	0.362	(0.329, 0.394)		0.223	0.164	50	50
VPS37C_+_60928889.23-P1P2_152	VPS37C_+_60928889.23-P1P2	VPS37C	GGCGGGTGCGGTTTAACCCG	-15	rG:dG	0.514	(0.479, 0.548)		0.223	0.212	50	60
VPS37C_+_60928889.23-P1P2_157	VPS37C_+_60928889.23-P1P2	VPS37C	GGCGGTTGCGGTTTAACCCG	-15	rU:dG	0.554	(0.514, 0.594)		0.223	0.192	50	60
VPS37C_+_60928889.23-P1P2_160	VPS37C_+_60928889.23-P1P2	VPS37C	GGCGGCAGCGGTTTAACCCG	-14	rA:dA	0.372	(0.338, 0.406)		0.256	0.182	50	60
VPS37C_+_60928889.23-P1P2_163	VPS37C_+_60928889.23-P1P2	VPS37C	GGCGGCGGCGGTTTAACCCG	-14	rG:dA	0.531	(0.494, 0.569)		0.256	0.200	50	50
VPS37C_+_60928889.23-P1P2_166	VPS37C_+_60928889.23-P1P2	VPS37C	GGCGGCCGCGGTTTAACCCG	-14	rC:dA	0.437	(0.403, 0.472)		0.256	0.225	50	50
VPS37C_+_60928889.23-P1P2_174	VPS37C_+_60928889.23-P1P2	VPS37C	GGCGGCTACGGTTTAACCCG	-13	rA:dC	0.271	(0.242, 0.300)		0.259	0.201	50	70
VPS37C_+_60928889.23-P1P2_179	VPS37C_+_60928889.23-P1P2	VPS37C	GGCGGCTCCGGTTTAACCCG	-13	rC:dC	0.145	(0.124, 0.166)		0.259	0.165	50	60
VPS37C_+_60928889.23-P1P2_182	VPS37C_+_60928889.23-P1P2	VPS37C	GGCGGCTTCGGTTTAACCCG	-13	rU:dC	0.244	(0.213, 0.275)		0.259	0.165	50	60
VPS37C_+_60928889.23-P1P2_185	VPS37C_+_60928889.23-P1P2	VPS37C	GGCGGCTGAGGTTTAACCCG	-12	rA:dG	0.299	(0.265, 0.333)		0.259	0.164	40	40
VPS37C_+_60928889.23-P1P2_188	VPS37C_+_60928889.23-P1P2	VPS37C	GGCGGCTGGGGTTTAACCCG	-12	rG:dG	0.506	(0.475, 0.538)		0.259	0.212	30	60
VPS37C_+_60928889.23-P1P2_193	VPS37C_+_60928889.23-P1P2	VPS37C	GGCGGCTGTGGTTTAACCCG	-12	rU:dG	0.466	(0.434, 0.498)		0.259	0.192	40	60
VPS37C_+_60928889.23-P1P2_198	VPS37C_+_60928889.23-P1P2	VPS37C	GGCGGCTGCAGTTTAACCCG	-11	rA:dC	0.083	(0.064, 0.103)		0.242	0.201	40	60
VPS37C_+_60928889.23-P1P2_203	VPS37C_+_60928889.23-P1P2	VPS37C	GGCGGCTGCCGTTTAACCCG	-11	rC:dC	0.021	(0.010, 0.033)		0.242	0.165	40	40
VPS37C_+_60928889.23-P1P2_206	VPS37C_+_60928889.23-P1P2	VPS37C	GGCGGCTGCTGTTTAACCCG	-11	rU:dC	0.031	(0.016, 0.046)		0.242	0.165	20	50
VPS37C_+_60928889.23-P1P2_210	VPS37C_+_60928889.23-P1P2	VPS37C	GGCGGCTGCGATTTAACCCG	-10	rA:dC	0.068	(0.053, 0.082)		0.204	0.201	50	70
VPS37C_+_60928889.23-P1P2_215	VPS37C_+_60928889.23-P1P2	VPS37C	GGCGGCTGCGCTTTAACCCG	-10	rC:dC	0.019	(0.007, 0.031)		0.204	0.165	40	50
VPS37C_+_60928889.23-P1P2_218	VPS37C_+_60928889.23-P1P2	VPS37C	GGCGGCTGCGTTTTAACCCG	-10	rU:dC	0.027	(0.014, 0.039)		0.204	0.165	50	50
VPS37C_+_60928889.23-P1P2_220	VPS37C_+_60928889.23-P1P2	VPS37C	GGCGGCTGCGGATTAACCCG	-9	rA:dA	0.069	(0.052, 0.087)		0.191	0.182	60	60
VPS37C_+_60928889.23-P1P2_223	VPS37C_+_60928889.23-P1P2	VPS37C	GGCGGCTGCGGGTTAACCCG	-9	rG:dA	0.230	(0.203, 0.256)		0.191	0.200	40	60
VPS37C_+_60928889.23-P1P2_226	VPS37C_+_60928889.23-P1P2	VPS37C	GGCGGCTGCGGCTTAACCCG	-9	rC:dA	0.197	(0.180, 0.214)		0.191	0.225	40	40
VPS37C_+_60928889.23-P1P2_232	VPS37C_+_60928889.23-P1P2	VPS37C	GGCGGCTGCGGTATAACCCG	-8	rA:dA	0.073	(0.055, 0.090)		0.181	0.182	50	50
VPS37C_+_60928889.23-P1P2_235	VPS37C_+_60928889.23-P1P2	VPS37C	GGCGGCTGCGGTGTAACCCG	-8	rG:dA	0.175	(0.155, 0.195)		0.181	0.200	50	60
VPS37C_+_60928889.23-P1P2_238	VPS37C_+_60928889.23-P1P2	VPS37C	GGCGGCTGCGGTCTAACCCG	-8	rC:dA	0.204	(0.185, 0.223)		0.181	0.225	50	50
VPS37C_+_60928889.23-P1P2_244	VPS37C_+_60928889.23-P1P2	VPS37C	GGCGGCTGCGGTTAAACCCG	-7	rA:dA	0.057	(0.043, 0.071)		0.120	0.182	50	50
VPS37C_+_60928889.23-P1P2_247	VPS37C_+_60928889.23-P1P2	VPS37C	GGCGGCTGCGGTTGAACCCG	-7	rG:dA	0.082	(0.072, 0.091)		0.120	0.200	40	40
VPS37C_+_60928889.23-P1P2_250	VPS37C_+_60928889.23-P1P2	VPS37C	GGCGGCTGCGGTTCAACCCG	-7	rC:dA	0.115	(0.103, 0.128)		0.120	0.225	40	60
VPS37C_+_60928889.23-P1P2_261	VPS37C_+_60928889.23-P1P2	VPS37C	GGCGGCTGCGGTTTGACCCG	-6	rG:dT	0.144	(0.128, 0.160)		0.139	0.235	40	50
VPS37C_+_60928889.23-P1P2_264	VPS37C_+_60928889.23-P1P2	VPS37C	GGCGGCTGCGGTTTCACCCG	-6	rC:dT	0.058	(0.045, 0.072)		0.139	0.209	40	50
VPS37C_+_60928889.23-P1P2_267	VPS37C_+_60928889.23-P1P2	VPS37C	GGCGGCTGCGGTTTTACCCG	-6	rU:dT	0.041	(0.025, 0.057)		0.139	0.186	30	60
VPS37C_+_60928889.23-P1P2_273	VPS37C_+_60928889.23-P1P2	VPS37C	GGCGGCTGCGGTTTAGCCCG	-5	rG:dT	0.193	(0.176, 0.210)		0.130	0.235	50	50
VPS37C_+_60928889.23-P1P2_276	VPS37C_+_60928889.23-P1P2	VPS37C	GGCGGCTGCGGTTTACCCCG	-5	rC:dT	0.088	(0.072, 0.105)		0.130	0.209	40	50
VPS37C_+_60928889.23-P1P2_279	VPS37C_+_60928889.23-P1P2	VPS37C	GGCGGCTGCGGTTTATCCCG	-5	rU:dT	0.058	(0.042, 0.074)		0.130	0.186	40	50
VPS37C_+_60928889.23-P1P2_281	VPS37C_+_60928889.23-P1P2	VPS37C	GGCGGCTGCGGTTTAAACCG	-4	rA:dG	0.025	(0.012, 0.038)		0.147	0.164	50	50
VPS37C_+_60928889.23-P1P2_284	VPS37C_+_60928889.23-P1P2	VPS37C	GGCGGCTGCGGTTTAAGCCG	-4	rG:dG	0.073	(0.059, 0.087)		0.147	0.212	30	60
VPS37C_+_60928889.23-P1P2_289	VPS37C_+_60928889.23-P1P2	VPS37C	GGCGGCTGCGGTTTAATCCG	-4	rU:dG	0.047	(0.031, 0.063)		0.147	0.192	50	70
VPS37C_+_60928889.23-P1P2_293	VPS37C_+_60928889.23-P1P2	VPS37C	GGCGGCTGCGGTTTAACACG	-3	rA:dG	-0.001	(-0.013, 0.010)		0.116	0.164	50	50
VPS37C_+_60928889.23-P1P2_296	VPS37C_+_60928889.23-P1P2	VPS37C	GGCGGCTGCGGTTTAACGCG	-3	rG:dG	0.028	(0.017, 0.040)		0.116	0.212	50	60
VPS37C_+_60928889.23-P1P2_301	VPS37C_+_60928889.23-P1P2	VPS37C	GGCGGCTGCGGTTTAACTCG	-3	rU:dG	0.017	(0.002, 0.031)		0.116	0.192	50	60
VPS37C_+_60928889.23-P1P2_305	VPS37C_+_60928889.23-P1P2	VPS37C	GGCGGCTGCGGTTTAACCAG	-2	rA:dG	0.020	(0.009, 0.030)		0.113	0.164	40	50
VPS37C_+_60928889.23-P1P2_308	VPS37C_+_60928889.23-P1P2	VPS37C	GGCGGCTGCGGTTTAACCGG	-2	rG:dG	0.055	(0.045, 0.066)		0.113	0.212	60	70
VPS37C_+_60928889.23-P1P2_313	VPS37C_+_60928889.23-P1P2	VPS37C	GGCGGCTGCGGTTTAACCTG	-2	rU:dG	0.041	(0.029, 0.054)		0.113	0.192	40	60
VPS37C_+_60928889.23-P1P2_318	VPS37C_+_60928889.23-P1P2	VPS37C	GGCGGCTGCGGTTTAACCCA	-1	rA:dC	0.046	(0.035, 0.056)		0.105	0.201	50	60
VPS37C_+_60928889.23-P1P2_323	VPS37C_+_60928889.23-P1P2	VPS37C	GGCGGCTGCGGTTTAACCCC	-1	rC:dC	0.045	(0.037, 0.054)		0.105	0.165	40	50
VPS37C_+_60928889.23-P1P2_326	VPS37C_+_60928889.23-P1P2	VPS37C	GGCGGCTGCGGTTTAACCCT	-1	rU:dC	0.035	(0.026, 0.043)		0.105	0.165	40	60
VPS37C_+_60928907.23-P1P2	VPS37C_+_60928907.23-P1P2	VPS37C	GGACCCCGGAAGTGTGGGCG			1.000					40	40
VPS37C_+_60928907.23-P1P2_102	VPS37C_+_60928907.23-P1P2	VPS37C	GAACCCCGGAAGTGTGGGCG	-19	rA:dC	0.831	(0.807, 0.855)		0.260	0.201	30	40
VPS37C_+_60928907.23-P1P2_107	VPS37C_+_60928907.23-P1P2	VPS37C	GCACCCCGGAAGTGTGGGCG	-19	rC:dC	0.809	(0.783, 0.834)		0.260	0.165	40	50
VPS37C_+_60928907.23-P1P2_110	VPS37C_+_60928907.23-P1P2	VPS37C	GTACCCCGGAAGTGTGGGCG	-19	rU:dC	0.791	(0.769, 0.813)		0.260	0.165	30	40
VPS37C_+_60928907.23-P1P2_117	VPS37C_+_60928907.23-P1P2	VPS37C	GGGCCCCGGAAGTGTGGGCG	-18	rG:dT	0.917	(0.884, 0.949)		0.218	0.235	30	40
VPS37C_+_60928907.23-P1P2_120	VPS37C_+_60928907.23-P1P2	VPS37C	GGCCCCCGGAAGTGTGGGCG	-18	rC:dT	0.873	(0.846, 0.899)		0.218	0.209	30	40
VPS37C_+_60928907.23-P1P2_123	VPS37C_+_60928907.23-P1P2	VPS37C	GGTCCCCGGAAGTGTGGGCG	-18	rU:dT	0.829	(0.806, 0.852)		0.218	0.186	40	50
VPS37C_+_60928907.23-P1P2_125	VPS37C_+_60928907.23-P1P2	VPS37C	GGAACCCGGAAGTGTGGGCG	-17	rA:dG	0.776	(0.745, 0.806)		0.274	0.164	30	30
VPS37C_+_60928907.23-P1P2_128	VPS37C_+_60928907.23-P1P2	VPS37C	GGAGCCCGGAAGTGTGGGCG	-17	rG:dG	0.756	(0.728, 0.784)		0.274	0.212	40	40
VPS37C_+_60928907.23-P1P2_133	VPS37C_+_60928907.23-P1P2	VPS37C	GGATCCCGGAAGTGTGGGCG	-17	rU:dG	0.769	(0.743, 0.795)		0.274	0.192	40	40
VPS37C_+_60928907.23-P1P2_137	VPS37C_+_60928907.23-P1P2	VPS37C	GGACACCGGAAGTGTGGGCG	-16	rA:dG	0.745	(0.716, 0.774)		0.261	0.164	40	40
VPS37C_+_60928907.23-P1P2_140	VPS37C_+_60928907.23-P1P2	VPS37C	GGACGCCGGAAGTGTGGGCG	-16	rG:dG	0.733	(0.701, 0.765)		0.261	0.212	30	30
VPS37C_+_60928907.23-P1P2_145	VPS37C_+_60928907.23-P1P2	VPS37C	GGACTCCGGAAGTGTGGGCG	-16	rU:dG	0.776	(0.750, 0.802)		0.261	0.192	40	40
VPS37C_+_60928907.23-P1P2_149	VPS37C_+_60928907.23-P1P2	VPS37C	GGACCACGGAAGTGTGGGCG	-15	rA:dG	0.782	(0.752, 0.812)		0.223	0.164	40	40
VPS37C_+_60928907.23-P1P2_152	VPS37C_+_60928907.23-P1P2	VPS37C	GGACCGCGGAAGTGTGGGCG	-15	rG:dG	0.820	(0.788, 0.852)		0.223	0.212	30	40
VPS37C_+_60928907.23-P1P2_157	VPS37C_+_60928907.23-P1P2	VPS37C	GGACCTCGGAAGTGTGGGCG	-15	rU:dG	0.895	(0.870, 0.920)		0.223	0.192	40	40
VPS37C_+_60928907.23-P1P2_161	VPS37C_+_60928907.23-P1P2	VPS37C	GGACCCAGGAAGTGTGGGCG	-14	rA:dG	0.812	(0.787, 0.837)		0.256	0.164	30	40
VPS37C_+_60928907.23-P1P2_164	VPS37C_+_60928907.23-P1P2	VPS37C	GGACCCGGGAAGTGTGGGCG	-14	rG:dG	0.829	(0.805, 0.853)		0.256	0.212	30	40
VPS37C_+_60928907.23-P1P2_169	VPS37C_+_60928907.23-P1P2	VPS37C	GGACCCTGGAAGTGTGGGCG	-14	rU:dG	0.875	(0.851, 0.898)		0.256	0.192	30	50
VPS37C_+_60928907.23-P1P2_174	VPS37C_+_60928907.23-P1P2	VPS37C	GGACCCCAGAAGTGTGGGCG	-13	rA:dC	0.776	(0.746, 0.807)		0.259	0.201	40	40
VPS37C_+_60928907.23-P1P2_179	VPS37C_+_60928907.23-P1P2	VPS37C	GGACCCCCGAAGTGTGGGCG	-13	rC:dC	0.655	(0.615, 0.696)		0.259	0.165	30	40
VPS37C_+_60928907.23-P1P2_182	VPS37C_+_60928907.23-P1P2	VPS37C	GGACCCCTGAAGTGTGGGCG	-13	rU:dC	0.748	(0.715, 0.782)		0.259	0.165	30	40
VPS37C_+_60928907.23-P1P2_186	VPS37C_+_60928907.23-P1P2	VPS37C	GGACCCCGAAAGTGTGGGCG	-12	rA:dC	0.658	(0.625, 0.690)		0.259	0.201	40	40
VPS37C_+_60928907.23-P1P2_191	VPS37C_+_60928907.23-P1P2	VPS37C	GGACCCCGCAAGTGTGGGCG	-12	rC:dC	0.455	(0.412, 0.497)		0.259	0.165	40	40
VPS37C_+_60928907.23-P1P2_194	VPS37C_+_60928907.23-P1P2	VPS37C	GGACCCCGTAAGTGTGGGCG	-12	rU:dC	0.582	(0.545, 0.619)		0.259	0.165	30	50
VPS37C_+_60928907.23-P1P2_201	VPS37C_+_60928907.23-P1P2	VPS37C	GGACCCCGGGAGTGTGGGCG	-11	rG:dT	0.775	(0.754, 0.796)		0.242	0.235	20	20
VPS37C_+_60928907.23-P1P2_204	VPS37C_+_60928907.23-P1P2	VPS37C	GGACCCCGGCAGTGTGGGCG	-11	rC:dT	0.597	(0.563, 0.631)		0.242	0.209	30	30
VPS37C_+_60928907.23-P1P2_207	VPS37C_+_60928907.23-P1P2	VPS37C	GGACCCCGGTAGTGTGGGCG	-11	rU:dT	0.664	(0.633, 0.694)		0.242	0.186	40	40
VPS37C_+_60928907.23-P1P2_213	VPS37C_+_60928907.23-P1P2	VPS37C	GGACCCCGGAGGTGTGGGCG	-10	rG:dT	0.751	(0.729, 0.773)		0.204	0.235	20	40
VPS37C_+_60928907.23-P1P2_216	VPS37C_+_60928907.23-P1P2	VPS37C	GGACCCCGGACGTGTGGGCG	-10	rC:dT	0.545	(0.513, 0.577)		0.204	0.209	40	50
VPS37C_+_60928907.23-P1P2_219	VPS37C_+_60928907.23-P1P2	VPS37C	GGACCCCGGATGTGTGGGCG	-10	rU:dT	0.578	(0.544, 0.611)		0.204	0.186	40	40
VPS37C_+_60928907.23-P1P2_222	VPS37C_+_60928907.23-P1P2	VPS37C	GGACCCCGGAAATGTGGGCG	-9	rA:dC	0.259	(0.225, 0.292)		0.191	0.201	40	40
VPS37C_+_60928907.23-P1P2_227	VPS37C_+_60928907.23-P1P2	VPS37C	GGACCCCGGAACTGTGGGCG	-9	rC:dC	0.165	(0.141, 0.189)		0.191	0.165	30	40
VPS37C_+_60928907.23-P1P2_230	VPS37C_+_60928907.23-P1P2	VPS37C	GGACCCCGGAATTGTGGGCG	-9	rU:dC	0.172	(0.139, 0.205)		0.191	0.165	40	50
VPS37C_+_60928907.23-P1P2_232	VPS37C_+_60928907.23-P1P2	VPS37C	GGACCCCGGAAGAGTGGGCG	-8	rA:dA	0.374	(0.348, 0.401)		0.181	0.182	40	50
VPS37C_+_60928907.23-P1P2_235	VPS37C_+_60928907.23-P1P2	VPS37C	GGACCCCGGAAGGGTGGGCG	-8	rG:dA	0.507	(0.488, 0.526)		0.181	0.200	30	30
VPS37C_+_60928907.23-P1P2_238	VPS37C_+_60928907.23-P1P2	VPS37C	GGACCCCGGAAGCGTGGGCG	-8	rC:dA	0.515	(0.493, 0.537)		0.181	0.225	40	50
VPS37C_+_60928907.23-P1P2_246	VPS37C_+_60928907.23-P1P2	VPS37C	GGACCCCGGAAGTATGGGCG	-7	rA:dC	0.309	(0.282, 0.335)		0.120	0.201	40	60
VPS37C_+_60928907.23-P1P2_251	VPS37C_+_60928907.23-P1P2	VPS37C	GGACCCCGGAAGTCTGGGCG	-7	rC:dC	0.120	(0.102, 0.137)		0.120	0.165	30	30
VPS37C_+_60928907.23-P1P2_254	VPS37C_+_60928907.23-P1P2	VPS37C	GGACCCCGGAAGTTTGGGCG	-7	rU:dC	0.121	(0.099, 0.142)		0.120	0.165	40	40
VPS37C_+_60928907.23-P1P2_256	VPS37C_+_60928907.23-P1P2	VPS37C	GGACCCCGGAAGTGAGGGCG	-6	rA:dA	0.368	(0.340, 0.396)		0.139	0.182	30	30
VPS37C_+_60928907.23-P1P2_259	VPS37C_+_60928907.23-P1P2	VPS37C	GGACCCCGGAAGTGGGGGCG	-6	rG:dA	0.330	(0.313, 0.347)		0.139	0.200	30	30
VPS37C_+_60928907.23-P1P2_262	VPS37C_+_60928907.23-P1P2	VPS37C	GGACCCCGGAAGTGCGGGCG	-6	rC:dA	0.392	(0.362, 0.423)		0.139	0.225	30	30
VPS37C_+_60928907.23-P1P2_270	VPS37C_+_60928907.23-P1P2	VPS37C	GGACCCCGGAAGTGTAGGCG	-5	rA:dC	0.251	(0.222, 0.280)		0.130	0.201	50	60
VPS37C_+_60928907.23-P1P2_275	VPS37C_+_60928907.23-P1P2	VPS37C	GGACCCCGGAAGTGTCGGCG	-5	rC:dC	0.097	(0.077, 0.116)		0.130	0.165	50	50
VPS37C_+_60928907.23-P1P2_278	VPS37C_+_60928907.23-P1P2	VPS37C	GGACCCCGGAAGTGTTGGCG	-5	rU:dC	0.109	(0.087, 0.132)		0.130	0.165	40	40
VPS37C_+_60928907.23-P1P2_282	VPS37C_+_60928907.23-P1P2	VPS37C	GGACCCCGGAAGTGTGAGCG	-4	rA:dC	0.219	(0.184, 0.254)		0.147	0.201	30	50
VPS37C_+_60928907.23-P1P2_287	VPS37C_+_60928907.23-P1P2	VPS37C	GGACCCCGGAAGTGTGCGCG	-4	rC:dC	0.030	(0.015, 0.045)		0.147	0.165	30	30
VPS37C_+_60928907.23-P1P2_290	VPS37C_+_60928907.23-P1P2	VPS37C	GGACCCCGGAAGTGTGTGCG	-4	rU:dC	0.062	(0.046, 0.078)		0.147	0.165	40	50
VPS37C_+_60928907.23-P1P2_294	VPS37C_+_60928907.23-P1P2	VPS37C	GGACCCCGGAAGTGTGGACG	-3	rA:dC	0.189	(0.159, 0.219)		0.116	0.201	30	50
VPS37C_+_60928907.23-P1P2_299	VPS37C_+_60928907.23-P1P2	VPS37C	GGACCCCGGAAGTGTGGCCG	-3	rC:dC	0.075	(0.056, 0.094)		0.116	0.165	30	30
VPS37C_+_60928907.23-P1P2_302	VPS37C_+_60928907.23-P1P2	VPS37C	GGACCCCGGAAGTGTGGTCG	-3	rU:dC	0.085	(0.067, 0.104)		0.116	0.165	30	30
VPS37C_+_60928907.23-P1P2_305	VPS37C_+_60928907.23-P1P2	VPS37C	GGACCCCGGAAGTGTGGGAG	-2	rA:dG	0.199	(0.171, 0.226)		0.113	0.164	30	30
VPS37C_+_60928907.23-P1P2_308	VPS37C_+_60928907.23-P1P2	VPS37C	GGACCCCGGAAGTGTGGGGG	-2	rG:dG	0.281	(0.258, 0.303)		0.113	0.212	30	30
VPS37C_+_60928907.23-P1P2_313	VPS37C_+_60928907.23-P1P2	VPS37C	GGACCCCGGAAGTGTGGGTG	-2	rU:dG	0.305	(0.278, 0.332)		0.113	0.192	30	40
VPS37C_+_60928907.23-P1P2_318	VPS37C_+_60928907.23-P1P2	VPS37C	GGACCCCGGAAGTGTGGGCA	-1	rA:dC	0.200	(0.169, 0.232)		0.105	0.201	30	40
VPS37C_+_60928907.23-P1P2_323	VPS37C_+_60928907.23-P1P2	VPS37C	GGACCCCGGAAGTGTGGGCC	-1	rC:dC	0.093	(0.081, 0.105)		0.105	0.165	30	40
VPS37C_+_60928907.23-P1P2_326	VPS37C_+_60928907.23-P1P2	VPS37C	GGACCCCGGAAGTGTGGGCT	-1	rU:dC	0.089	(0.072, 0.106)		0.105	0.165	30	30
VPS37C_+_60928912.23-P1P2	VPS37C_+_60928912.23-P1P2	VPS37C	GTGGCGGACCCCGGAAGTGT			1.000					40	40
VPS37C_+_60928912.23-P1P2_100	VPS37C_+_60928912.23-P1P2	VPS37C	GAGGCGGACCCCGGAAGTGT	-19	rA:dA	0.963	(0.922, 1.004)		0.260	0.182	30	40
VPS37C_+_60928912.23-P1P2_103	VPS37C_+_60928912.23-P1P2	VPS37C	GGGGCGGACCCCGGAAGTGT	-19	rG:dA	0.970	(0.930, 1.010)		0.260	0.200	30	30
VPS37C_+_60928912.23-P1P2_106	VPS37C_+_60928912.23-P1P2	VPS37C	GCGGCGGACCCCGGAAGTGT	-19	rC:dA	0.950	(0.912, 0.987)		0.260	0.225	40	40
VPS37C_+_60928912.23-P1P2_114	VPS37C_+_60928912.23-P1P2	VPS37C	GTAGCGGACCCCGGAAGTGT	-18	rA:dC	0.911	(0.876, 0.945)		0.218	0.201	30	30
VPS37C_+_60928912.23-P1P2_119	VPS37C_+_60928912.23-P1P2	VPS37C	GTCGCGGACCCCGGAAGTGT	-18	rC:dC	0.926	(0.893, 0.958)		0.218	0.165	40	40
VPS37C_+_60928912.23-P1P2_122	VPS37C_+_60928912.23-P1P2	VPS37C	GTTGCGGACCCCGGAAGTGT	-18	rU:dC	0.893	(0.862, 0.925)		0.218	0.165	40	40
VPS37C_+_60928912.23-P1P2_126	VPS37C_+_60928912.23-P1P2	VPS37C	GTGACGGACCCCGGAAGTGT	-17	rA:dC	0.828	(0.792, 0.865)		0.274	0.201	40	50
VPS37C_+_60928912.23-P1P2_131	VPS37C_+_60928912.23-P1P2	VPS37C	GTGCCGGACCCCGGAAGTGT	-17	rC:dC	0.821	(0.784, 0.857)		0.274	0.165	40	50
VPS37C_+_60928912.23-P1P2_134	VPS37C_+_60928912.23-P1P2	VPS37C	GTGTCGGACCCCGGAAGTGT	-17	rU:dC	0.794	(0.753, 0.835)		0.274	0.165	40	50
VPS37C_+_60928912.23-P1P2_137	VPS37C_+_60928912.23-P1P2	VPS37C	GTGGAGGACCCCGGAAGTGT	-16	rA:dG	0.747	(0.706, 0.788)		0.261	0.164	40	50
VPS37C_+_60928912.23-P1P2_140	VPS37C_+_60928912.23-P1P2	VPS37C	GTGGGGGACCCCGGAAGTGT	-16	rG:dG	0.758	(0.718, 0.799)		0.261	0.212	40	50
VPS37C_+_60928912.23-P1P2_145	VPS37C_+_60928912.23-P1P2	VPS37C	GTGGTGGACCCCGGAAGTGT	-16	rU:dG	0.796	(0.756, 0.836)		0.261	0.192	40	50
VPS37C_+_60928912.23-P1P2_150	VPS37C_+_60928912.23-P1P2	VPS37C	GTGGCAGACCCCGGAAGTGT	-15	rA:dC	0.685	(0.646, 0.723)		0.223	0.201	40	40
VPS37C_+_60928912.23-P1P2_155	VPS37C_+_60928912.23-P1P2	VPS37C	GTGGCCGACCCCGGAAGTGT	-15	rC:dC	0.610	(0.569, 0.651)		0.223	0.165	30	30
VPS37C_+_60928912.23-P1P2_158	VPS37C_+_60928912.23-P1P2	VPS37C	GTGGCTGACCCCGGAAGTGT	-15	rU:dC	0.634	(0.593, 0.675)		0.223	0.165	40	40
VPS37C_+_60928912.23-P1P2_162	VPS37C_+_60928912.23-P1P2	VPS37C	GTGGCGAACCCCGGAAGTGT	-14	rA:dC	0.711	(0.674, 0.749)		0.256	0.201	30	50
VPS37C_+_60928912.23-P1P2_167	VPS37C_+_60928912.23-P1P2	VPS37C	GTGGCGCACCCCGGAAGTGT	-14	rC:dC	0.607	(0.573, 0.641)		0.256	0.165	40	50
VPS37C_+_60928912.23-P1P2_170	VPS37C_+_60928912.23-P1P2	VPS37C	GTGGCGTACCCCGGAAGTGT	-14	rU:dC	0.691	(0.656, 0.725)		0.256	0.165	40	50
VPS37C_+_60928912.23-P1P2_177	VPS37C_+_60928912.23-P1P2	VPS37C	GTGGCGGGCCCCGGAAGTGT	-13	rG:dT	0.856	(0.831, 0.880)		0.259	0.235	30	30
VPS37C_+_60928912.23-P1P2_180	VPS37C_+_60928912.23-P1P2	VPS37C	GTGGCGGCCCCCGGAAGTGT	-13	rC:dT	0.670	(0.645, 0.695)		0.259	0.209	40	40
VPS37C_+_60928912.23-P1P2_183	VPS37C_+_60928912.23-P1P2	VPS37C	GTGGCGGTCCCCGGAAGTGT	-13	rU:dT	0.776	(0.751, 0.800)		0.259	0.186	40	40
VPS37C_+_60928912.23-P1P2_185	VPS37C_+_60928912.23-P1P2	VPS37C	GTGGCGGAACCCGGAAGTGT	-12	rA:dG	0.570	(0.541, 0.598)		0.259	0.164	30	40
VPS37C_+_60928912.23-P1P2_188	VPS37C_+_60928912.23-P1P2	VPS37C	GTGGCGGAGCCCGGAAGTGT	-12	rG:dG	0.681	(0.655, 0.707)		0.259	0.212	40	60
VPS37C_+_60928912.23-P1P2_193	VPS37C_+_60928912.23-P1P2	VPS37C	GTGGCGGATCCCGGAAGTGT	-12	rU:dG	0.750	(0.725, 0.776)		0.259	0.192	30	50
VPS37C_+_60928912.23-P1P2_197	VPS37C_+_60928912.23-P1P2	VPS37C	GTGGCGGACACCGGAAGTGT	-11	rA:dG	0.429	(0.402, 0.457)		0.242	0.164	40	50
VPS37C_+_60928912.23-P1P2_200	VPS37C_+_60928912.23-P1P2	VPS37C	GTGGCGGACGCCGGAAGTGT	-11	rG:dG	0.549	(0.527, 0.572)		0.242	0.212	40	40
VPS37C_+_60928912.23-P1P2_205	VPS37C_+_60928912.23-P1P2	VPS37C	GTGGCGGACTCCGGAAGTGT	-11	rU:dG	0.651	(0.628, 0.674)		0.242	0.192	40	40
VPS37C_+_60928912.23-P1P2_209	VPS37C_+_60928912.23-P1P2	VPS37C	GTGGCGGACCACGGAAGTGT	-10	rA:dG	0.156	(0.131, 0.182)		0.204	0.164	40	60
VPS37C_+_60928912.23-P1P2_212	VPS37C_+_60928912.23-P1P2	VPS37C	GTGGCGGACCGCGGAAGTGT	-10	rG:dG	0.323	(0.291, 0.355)		0.204	0.212	40	50
VPS37C_+_60928912.23-P1P2_217	VPS37C_+_60928912.23-P1P2	VPS37C	GTGGCGGACCTCGGAAGTGT	-10	rU:dG	0.541	(0.513, 0.570)		0.204	0.192	20	50
VPS37C_+_60928912.23-P1P2_221	VPS37C_+_60928912.23-P1P2	VPS37C	GTGGCGGACCCAGGAAGTGT	-9	rA:dG	0.118	(0.098, 0.137)		0.191	0.164	30	40
VPS37C_+_60928912.23-P1P2_224	VPS37C_+_60928912.23-P1P2	VPS37C	GTGGCGGACCCGGGAAGTGT	-9	rG:dG	0.343	(0.314, 0.372)		0.191	0.212	30	50
VPS37C_+_60928912.23-P1P2_229	VPS37C_+_60928912.23-P1P2	VPS37C	GTGGCGGACCCTGGAAGTGT	-9	rU:dG	0.547	(0.517, 0.577)		0.191	0.192	30	40
VPS37C_+_60928912.23-P1P2_234	VPS37C_+_60928912.23-P1P2	VPS37C	GTGGCGGACCCCAGAAGTGT	-8	rA:dC	0.133	(0.118, 0.147)		0.181	0.201	30	50
VPS37C_+_60928912.23-P1P2_239	VPS37C_+_60928912.23-P1P2	VPS37C	GTGGCGGACCCCCGAAGTGT	-8	rC:dC	0.073	(0.063, 0.082)		0.181	0.165	30	50
VPS37C_+_60928912.23-P1P2_242	VPS37C_+_60928912.23-P1P2	VPS37C	GTGGCGGACCCCTGAAGTGT	-8	rU:dC	0.062	(0.052, 0.072)		0.181	0.165	30	40
VPS37C_+_60928912.23-P1P2_246	VPS37C_+_60928912.23-P1P2	VPS37C	GTGGCGGACCCCGAAAGTGT	-7	rA:dC	0.173	(0.154, 0.193)		0.120	0.201	40	60
VPS37C_+_60928912.23-P1P2_251	VPS37C_+_60928912.23-P1P2	VPS37C	GTGGCGGACCCCGCAAGTGT	-7	rC:dC	0.052	(0.043, 0.061)		0.120	0.165	40	50
VPS37C_+_60928912.23-P1P2_254	VPS37C_+_60928912.23-P1P2	VPS37C	GTGGCGGACCCCGTAAGTGT	-7	rU:dC	0.058	(0.047, 0.068)		0.120	0.165	40	60
VPS37C_+_60928912.23-P1P2_261	VPS37C_+_60928912.23-P1P2	VPS37C	GTGGCGGACCCCGGGAGTGT	-6	rG:dT	0.400	(0.384, 0.415)		0.139	0.235	40	40
VPS37C_+_60928912.23-P1P2_264	VPS37C_+_60928912.23-P1P2	VPS37C	GTGGCGGACCCCGGCAGTGT	-6	rC:dT	0.153	(0.138, 0.169)		0.139	0.209	30	50
VPS37C_+_60928912.23-P1P2_267	VPS37C_+_60928912.23-P1P2	VPS37C	GTGGCGGACCCCGGTAGTGT	-6	rU:dT	0.161	(0.147, 0.174)		0.139	0.186	50	50
VPS37C_+_60928912.23-P1P2_273	VPS37C_+_60928912.23-P1P2	VPS37C	GTGGCGGACCCCGGAGGTGT	-5	rG:dT	0.450	(0.428, 0.473)		0.130	0.235	40	40
VPS37C_+_60928912.23-P1P2_276	VPS37C_+_60928912.23-P1P2	VPS37C	GTGGCGGACCCCGGACGTGT	-5	rC:dT	0.217	(0.198, 0.236)		0.130	0.209	50	50
VPS37C_+_60928912.23-P1P2_279	VPS37C_+_60928912.23-P1P2	VPS37C	GTGGCGGACCCCGGATGTGT	-5	rU:dT	0.202	(0.181, 0.223)		0.130	0.186	40	50
VPS37C_+_60928912.23-P1P2_282	VPS37C_+_60928912.23-P1P2	VPS37C	GTGGCGGACCCCGGAAATGT	-4	rA:dC	0.118	(0.106, 0.130)		0.147	0.201	40	60
VPS37C_+_60928912.23-P1P2_287	VPS37C_+_60928912.23-P1P2	VPS37C	GTGGCGGACCCCGGAACTGT	-4	rC:dC	0.037	(0.027, 0.047)		0.147	0.165	30	60
VPS37C_+_60928912.23-P1P2_290	VPS37C_+_60928912.23-P1P2	VPS37C	GTGGCGGACCCCGGAATTGT	-4	rU:dC	0.045	(0.033, 0.057)		0.147	0.165	50	70
VPS37C_+_60928912.23-P1P2_292	VPS37C_+_60928912.23-P1P2	VPS37C	GTGGCGGACCCCGGAAGAGT	-3	rA:dA	0.223	(0.205, 0.240)		0.116	0.182	30	50
VPS37C_+_60928912.23-P1P2_295	VPS37C_+_60928912.23-P1P2	VPS37C	GTGGCGGACCCCGGAAGGGT	-3	rG:dA	0.352	(0.333, 0.370)		0.116	0.200	30	40
VPS37C_+_60928912.23-P1P2_298	VPS37C_+_60928912.23-P1P2	VPS37C	GTGGCGGACCCCGGAAGCGT	-3	rC:dA	0.240	(0.221, 0.259)		0.116	0.225	40	50
VPS37C_+_60928912.23-P1P2_306	VPS37C_+_60928912.23-P1P2	VPS37C	GTGGCGGACCCCGGAAGTAT	-2	rA:dC	0.123	(0.113, 0.134)		0.113	0.201	40	50
VPS37C_+_60928912.23-P1P2_311	VPS37C_+_60928912.23-P1P2	VPS37C	GTGGCGGACCCCGGAAGTCT	-2	rC:dC	0.057	(0.047, 0.066)		0.113	0.165	30	30
VPS37C_+_60928912.23-P1P2_314	VPS37C_+_60928912.23-P1P2	VPS37C	GTGGCGGACCCCGGAAGTTT	-2	rU:dC	0.059	(0.051, 0.067)		0.113	0.165	40	50
VPS37C_+_60928912.23-P1P2_316	VPS37C_+_60928912.23-P1P2	VPS37C	GTGGCGGACCCCGGAAGTGA	-1	rA:dA	0.215	(0.199, 0.230)		0.105	0.182	40	40
VPS37C_+_60928912.23-P1P2_319	VPS37C_+_60928912.23-P1P2	VPS37C	GTGGCGGACCCCGGAAGTGG	-1	rG:dA	0.253	(0.240, 0.265)		0.105	0.200	40	40
VPS37C_+_60928912.23-P1P2_322	VPS37C_+_60928912.23-P1P2	VPS37C	GTGGCGGACCCCGGAAGTGC	-1	rC:dA	0.222	(0.201, 0.243)		0.105	0.225	40	40
VPS37C_+_60929102.23-P1P2	VPS37C_+_60929102.23-P1P2	VPS37C	GAGCGCTGGAGGGGTCTCGT			1.000					30	60
VPS37C_+_60929102.23-P1P2_105	VPS37C_+_60929102.23-P1P2	VPS37C	GGGCGCTGGAGGGGTCTCGT	-19	rG:dT	1.047	(1.008, 1.086)		0.260	0.235	40	50
VPS37C_+_60929102.23-P1P2_108	VPS37C_+_60929102.23-P1P2	VPS37C	GCGCGCTGGAGGGGTCTCGT	-19	rC:dT	0.977	(0.951, 1.003)		0.260	0.209	40	60
VPS37C_+_60929102.23-P1P2_111	VPS37C_+_60929102.23-P1P2	VPS37C	GTGCGCTGGAGGGGTCTCGT	-19	rU:dT	0.959	(0.934, 0.983)		0.260	0.186	40	60
VPS37C_+_60929102.23-P1P2_114	VPS37C_+_60929102.23-P1P2	VPS37C	GAACGCTGGAGGGGTCTCGT	-18	rA:dC	0.947	(0.915, 0.978)		0.218	0.201	30	50
VPS37C_+_60929102.23-P1P2_119	VPS37C_+_60929102.23-P1P2	VPS37C	GACCGCTGGAGGGGTCTCGT	-18	rC:dC	0.959	(0.934, 0.984)		0.218	0.165	20	60
VPS37C_+_60929102.23-P1P2_122	VPS37C_+_60929102.23-P1P2	VPS37C	GATCGCTGGAGGGGTCTCGT	-18	rU:dC	0.913	(0.887, 0.939)		0.218	0.165	30	60
VPS37C_+_60929102.23-P1P2_125	VPS37C_+_60929102.23-P1P2	VPS37C	GAGAGCTGGAGGGGTCTCGT	-17	rA:dG	0.974	(0.945, 1.004)		0.274	0.164	30	50
VPS37C_+_60929102.23-P1P2_128	VPS37C_+_60929102.23-P1P2	VPS37C	GAGGGCTGGAGGGGTCTCGT	-17	rG:dG	0.935	(0.908, 0.963)		0.274	0.212	20	50
VPS37C_+_60929102.23-P1P2_133	VPS37C_+_60929102.23-P1P2	VPS37C	GAGTGCTGGAGGGGTCTCGT	-17	rU:dG	0.954	(0.925, 0.983)		0.274	0.192	30	60
VPS37C_+_60929102.23-P1P2_138	VPS37C_+_60929102.23-P1P2	VPS37C	GAGCACTGGAGGGGTCTCGT	-16	rA:dC	0.951	(0.924, 0.978)		0.261	0.201	40	50
VPS37C_+_60929102.23-P1P2_143	VPS37C_+_60929102.23-P1P2	VPS37C	GAGCCCTGGAGGGGTCTCGT	-16	rC:dC	0.955	(0.929, 0.981)		0.261	0.165	40	60
VPS37C_+_60929102.23-P1P2_146	VPS37C_+_60929102.23-P1P2	VPS37C	GAGCTCTGGAGGGGTCTCGT	-16	rU:dC	0.926	(0.897, 0.955)		0.261	0.165	40	50
VPS37C_+_60929102.23-P1P2_149	VPS37C_+_60929102.23-P1P2	VPS37C	GAGCGATGGAGGGGTCTCGT	-15	rA:dG	0.965	(0.936, 0.994)		0.223	0.164	40	60
VPS37C_+_60929102.23-P1P2_152	VPS37C_+_60929102.23-P1P2	VPS37C	GAGCGGTGGAGGGGTCTCGT	-15	rG:dG	0.970	(0.939, 1.000)		0.223	0.212	40	60
VPS37C_+_60929102.23-P1P2_157	VPS37C_+_60929102.23-P1P2	VPS37C	GAGCGTTGGAGGGGTCTCGT	-15	rU:dG	1.017	(0.985, 1.048)		0.223	0.192	40	70
VPS37C_+_60929102.23-P1P2_160	VPS37C_+_60929102.23-P1P2	VPS37C	GAGCGCAGGAGGGGTCTCGT	-14	rA:dA	0.975	(0.951, 1.000)		0.256	0.182	30	50
VPS37C_+_60929102.23-P1P2_163	VPS37C_+_60929102.23-P1P2	VPS37C	GAGCGCGGGAGGGGTCTCGT	-14	rG:dA	0.956	(0.933, 0.978)		0.256	0.200	20	50
VPS37C_+_60929102.23-P1P2_166	VPS37C_+_60929102.23-P1P2	VPS37C	GAGCGCCGGAGGGGTCTCGT	-14	rC:dA	0.984	(0.958, 1.009)		0.256	0.225	30	50
VPS37C_+_60929102.23-P1P2_174	VPS37C_+_60929102.23-P1P2	VPS37C	GAGCGCTAGAGGGGTCTCGT	-13	rA:dC	0.980	(0.950, 1.011)		0.259	0.201	30	60
VPS37C_+_60929102.23-P1P2_179	VPS37C_+_60929102.23-P1P2	VPS37C	GAGCGCTCGAGGGGTCTCGT	-13	rC:dC	0.960	(0.929, 0.990)		0.259	0.165	40	60
VPS37C_+_60929102.23-P1P2_182	VPS37C_+_60929102.23-P1P2	VPS37C	GAGCGCTTGAGGGGTCTCGT	-13	rU:dC	0.962	(0.931, 0.993)		0.259	0.165	40	60
VPS37C_+_60929102.23-P1P2_186	VPS37C_+_60929102.23-P1P2	VPS37C	GAGCGCTGAAGGGGTCTCGT	-12	rA:dC	0.920	(0.894, 0.946)		0.259	0.201	40	50
VPS37C_+_60929102.23-P1P2_191	VPS37C_+_60929102.23-P1P2	VPS37C	GAGCGCTGCAGGGGTCTCGT	-12	rC:dC	0.843	(0.804, 0.881)		0.259	0.165	20	40
VPS37C_+_60929102.23-P1P2_194	VPS37C_+_60929102.23-P1P2	VPS37C	GAGCGCTGTAGGGGTCTCGT	-12	rU:dC	0.873	(0.843, 0.903)		0.259	0.165	40	60
VPS37C_+_60929102.23-P1P2_201	VPS37C_+_60929102.23-P1P2	VPS37C	GAGCGCTGGGGGGGTCTCGT	-11	rG:dT	0.844	(0.822, 0.866)		0.242	0.235	40	60
VPS37C_+_60929102.23-P1P2_204	VPS37C_+_60929102.23-P1P2	VPS37C	GAGCGCTGGCGGGGTCTCGT	-11	rC:dT	0.881	(0.855, 0.907)		0.242	0.209	30	40
VPS37C_+_60929102.23-P1P2_207	VPS37C_+_60929102.23-P1P2	VPS37C	GAGCGCTGGTGGGGTCTCGT	-11	rU:dT	0.874	(0.852, 0.896)		0.242	0.186	30	40
VPS37C_+_60929102.23-P1P2_210	VPS37C_+_60929102.23-P1P2	VPS37C	GAGCGCTGGAAGGGTCTCGT	-10	rA:dC	0.728	(0.688, 0.767)		0.204	0.201	40	40
VPS37C_+_60929102.23-P1P2_215	VPS37C_+_60929102.23-P1P2	VPS37C	GAGCGCTGGACGGGTCTCGT	-10	rC:dC	0.486	(0.432, 0.541)		0.204	0.165	50	60
VPS37C_+_60929102.23-P1P2_218	VPS37C_+_60929102.23-P1P2	VPS37C	GAGCGCTGGATGGGTCTCGT	-10	rU:dC	0.488	(0.440, 0.536)		0.204	0.165	30	60
VPS37C_+_60929102.23-P1P2_222	VPS37C_+_60929102.23-P1P2	VPS37C	GAGCGCTGGAGAGGTCTCGT	-9	rA:dC	0.628	(0.580, 0.675)		0.191	0.201	30	70
VPS37C_+_60929102.23-P1P2_227	VPS37C_+_60929102.23-P1P2	VPS37C	GAGCGCTGGAGCGGTCTCGT	-9	rC:dC	0.348	(0.298, 0.399)		0.191	0.165	40	60
VPS37C_+_60929102.23-P1P2_230	VPS37C_+_60929102.23-P1P2	VPS37C	GAGCGCTGGAGTGGTCTCGT	-9	rU:dC	0.381	(0.327, 0.435)		0.191	0.165	50	60
VPS37C_+_60929102.23-P1P2_234	VPS37C_+_60929102.23-P1P2	VPS37C	GAGCGCTGGAGGAGTCTCGT	-8	rA:dC	0.547	(0.502, 0.592)		0.181	0.201	40	50
VPS37C_+_60929102.23-P1P2_239	VPS37C_+_60929102.23-P1P2	VPS37C	GAGCGCTGGAGGCGTCTCGT	-8	rC:dC	0.213	(0.181, 0.245)		0.181	0.165	50	70
VPS37C_+_60929102.23-P1P2_242	VPS37C_+_60929102.23-P1P2	VPS37C	GAGCGCTGGAGGTGTCTCGT	-8	rU:dC	0.277	(0.236, 0.319)		0.181	0.165	40	50
VPS37C_+_60929102.23-P1P2_246	VPS37C_+_60929102.23-P1P2	VPS37C	GAGCGCTGGAGGGATCTCGT	-7	rA:dC	0.587	(0.542, 0.632)		0.120	0.201	40	40
VPS37C_+_60929102.23-P1P2_251	VPS37C_+_60929102.23-P1P2	VPS37C	GAGCGCTGGAGGGCTCTCGT	-7	rC:dC	0.212	(0.188, 0.237)		0.120	0.165	40	50
VPS37C_+_60929102.23-P1P2_254	VPS37C_+_60929102.23-P1P2	VPS37C	GAGCGCTGGAGGGTTCTCGT	-7	rU:dC	0.245	(0.213, 0.277)		0.120	0.165	50	50
VPS37C_+_60929102.23-P1P2_256	VPS37C_+_60929102.23-P1P2	VPS37C	GAGCGCTGGAGGGGACTCGT	-6	rA:dA	0.460	(0.413, 0.507)		0.139	0.182	40	40
VPS37C_+_60929102.23-P1P2_259	VPS37C_+_60929102.23-P1P2	VPS37C	GAGCGCTGGAGGGGGCTCGT	-6	rG:dA	0.359	(0.330, 0.389)		0.139	0.200	30	50
VPS37C_+_60929102.23-P1P2_262	VPS37C_+_60929102.23-P1P2	VPS37C	GAGCGCTGGAGGGGCCTCGT	-6	rC:dA	0.566	(0.527, 0.605)		0.139	0.225	30	40
VPS37C_+_60929102.23-P1P2_269	VPS37C_+_60929102.23-P1P2	VPS37C	GAGCGCTGGAGGGGTATCGT	-5	rA:dG	0.341	(0.302, 0.381)		0.130	0.164	50	50
VPS37C_+_60929102.23-P1P2_272	VPS37C_+_60929102.23-P1P2	VPS37C	GAGCGCTGGAGGGGTGTCGT	-5	rG:dG	0.345	(0.314, 0.377)		0.130	0.212	30	60
VPS37C_+_60929102.23-P1P2_277	VPS37C_+_60929102.23-P1P2	VPS37C	GAGCGCTGGAGGGGTTTCGT	-5	rU:dG	0.378	(0.334, 0.423)		0.130	0.192	50	50
VPS37C_+_60929102.23-P1P2_280	VPS37C_+_60929102.23-P1P2	VPS37C	GAGCGCTGGAGGGGTCACGT	-4	rA:dA	0.520	(0.481, 0.559)		0.147	0.182	30	50
VPS37C_+_60929102.23-P1P2_283	VPS37C_+_60929102.23-P1P2	VPS37C	GAGCGCTGGAGGGGTCGCGT	-4	rG:dA	0.490	(0.455, 0.524)		0.147	0.200	50	50
VPS37C_+_60929102.23-P1P2_286	VPS37C_+_60929102.23-P1P2	VPS37C	GAGCGCTGGAGGGGTCCCGT	-4	rC:dA	0.546	(0.508, 0.585)		0.147	0.225	40	40
VPS37C_+_60929102.23-P1P2_293	VPS37C_+_60929102.23-P1P2	VPS37C	GAGCGCTGGAGGGGTCTAGT	-3	rA:dG	0.253	(0.214, 0.292)		0.116	0.164	30	60
VPS37C_+_60929102.23-P1P2_296	VPS37C_+_60929102.23-P1P2	VPS37C	GAGCGCTGGAGGGGTCTGGT	-3	rG:dG	0.383	(0.348, 0.417)		0.116	0.212	30	40
VPS37C_+_60929102.23-P1P2_301	VPS37C_+_60929102.23-P1P2	VPS37C	GAGCGCTGGAGGGGTCTTGT	-3	rU:dG	0.385	(0.352, 0.418)		0.116	0.192	40	50
VPS37C_+_60929102.23-P1P2_306	VPS37C_+_60929102.23-P1P2	VPS37C	GAGCGCTGGAGGGGTCTCAT	-2	rA:dC	0.346	(0.301, 0.390)		0.113	0.201	40	60
VPS37C_+_60929102.23-P1P2_311	VPS37C_+_60929102.23-P1P2	VPS37C	GAGCGCTGGAGGGGTCTCCT	-2	rC:dC	0.159	(0.141, 0.177)		0.113	0.165	30	50
VPS37C_+_60929102.23-P1P2_314	VPS37C_+_60929102.23-P1P2	VPS37C	GAGCGCTGGAGGGGTCTCTT	-2	rU:dC	0.173	(0.150, 0.195)		0.113	0.165	30	50
VPS37C_+_60929102.23-P1P2_316	VPS37C_+_60929102.23-P1P2	VPS37C	GAGCGCTGGAGGGGTCTCGA	-1	rA:dA	0.411	(0.367, 0.456)		0.105	0.182	50	60
VPS37C_+_60929102.23-P1P2_319	VPS37C_+_60929102.23-P1P2	VPS37C	GAGCGCTGGAGGGGTCTCGG	-1	rG:dA	0.420	(0.382, 0.457)		0.105	0.200	30	30
VPS37C_+_60929102.23-P1P2_322	VPS37C_+_60929102.23-P1P2	VPS37C	GAGCGCTGGAGGGGTCTCGC	-1	rC:dA	0.422	(0.371, 0.474)		0.105	0.225	30	50
VPS37D_-_73082208.23-P1P2	VPS37D_-_73082208.23-P1P2	VPS37D	GGCGGATCCTGGAGCCGGAG			1.000					40	40
VPS37D_-_73082208.23-P1P2_102	VPS37D_-_73082208.23-P1P2	VPS37D	GACGGATCCTGGAGCCGGAG	-19	rA:dC	0.765	(0.738, 0.793)		0.260	0.201	30	40
VPS37D_-_73082208.23-P1P2_107	VPS37D_-_73082208.23-P1P2	VPS37D	GCCGGATCCTGGAGCCGGAG	-19	rC:dC	0.786	(0.763, 0.809)		0.260	0.165	30	30
VPS37D_-_73082208.23-P1P2_110	VPS37D_-_73082208.23-P1P2	VPS37D	GTCGGATCCTGGAGCCGGAG	-19	rU:dC	0.770	(0.744, 0.796)		0.260	0.165	40	40
VPS37D_-_73082208.23-P1P2_113	VPS37D_-_73082208.23-P1P2	VPS37D	GGAGGATCCTGGAGCCGGAG	-18	rA:dG	0.748	(0.721, 0.775)		0.218	0.164	30	40
VPS37D_-_73082208.23-P1P2_116	VPS37D_-_73082208.23-P1P2	VPS37D	GGGGGATCCTGGAGCCGGAG	-18	rG:dG	0.764	(0.736, 0.792)		0.218	0.212	30	40
VPS37D_-_73082208.23-P1P2_121	VPS37D_-_73082208.23-P1P2	VPS37D	GGTGGATCCTGGAGCCGGAG	-18	rU:dG	0.743	(0.714, 0.772)		0.218	0.192	30	30
VPS37D_-_73082208.23-P1P2_126	VPS37D_-_73082208.23-P1P2	VPS37D	GGCAGATCCTGGAGCCGGAG	-17	rA:dC	0.638	(0.615, 0.662)		0.274	0.201	30	30
VPS37D_-_73082208.23-P1P2_131	VPS37D_-_73082208.23-P1P2	VPS37D	GGCCGATCCTGGAGCCGGAG	-17	rC:dC	0.652	(0.628, 0.676)		0.274	0.165	40	40
VPS37D_-_73082208.23-P1P2_134	VPS37D_-_73082208.23-P1P2	VPS37D	GGCTGATCCTGGAGCCGGAG	-17	rU:dC	0.614	(0.590, 0.639)		0.274	0.165	30	30
VPS37D_-_73082208.23-P1P2_138	VPS37D_-_73082208.23-P1P2	VPS37D	GGCGAATCCTGGAGCCGGAG	-16	rA:dC	0.622	(0.597, 0.646)		0.261	0.201	30	30
VPS37D_-_73082208.23-P1P2_143	VPS37D_-_73082208.23-P1P2	VPS37D	GGCGCATCCTGGAGCCGGAG	-16	rC:dC	0.593	(0.571, 0.616)		0.261	0.165	30	30
VPS37D_-_73082208.23-P1P2_146	VPS37D_-_73082208.23-P1P2	VPS37D	GGCGTATCCTGGAGCCGGAG	-16	rU:dC	0.566	(0.542, 0.590)		0.261	0.165	40	40
VPS37D_-_73082208.23-P1P2_153	VPS37D_-_73082208.23-P1P2	VPS37D	GGCGGGTCCTGGAGCCGGAG	-15	rG:dT	0.852	(0.826, 0.877)		0.223	0.235	30	30
VPS37D_-_73082208.23-P1P2_156	VPS37D_-_73082208.23-P1P2	VPS37D	GGCGGCTCCTGGAGCCGGAG	-15	rC:dT	0.764	(0.736, 0.791)		0.223	0.209	30	30
VPS37D_-_73082208.23-P1P2_159	VPS37D_-_73082208.23-P1P2	VPS37D	GGCGGTTCCTGGAGCCGGAG	-15	rU:dT	0.750	(0.726, 0.774)		0.223	0.186	30	40
VPS37D_-_73082208.23-P1P2_160	VPS37D_-_73082208.23-P1P2	VPS37D	GGCGGAACCTGGAGCCGGAG	-14	rA:dA	0.707	(0.679, 0.734)		0.256	0.182	30	40
VPS37D_-_73082208.23-P1P2_163	VPS37D_-_73082208.23-P1P2	VPS37D	GGCGGAGCCTGGAGCCGGAG	-14	rG:dA	0.728	(0.701, 0.756)		0.256	0.200	30	30
VPS37D_-_73082208.23-P1P2_166	VPS37D_-_73082208.23-P1P2	VPS37D	GGCGGACCCTGGAGCCGGAG	-14	rC:dA	0.718	(0.694, 0.741)		0.256	0.225	30	30
VPS37D_-_73082208.23-P1P2_173	VPS37D_-_73082208.23-P1P2	VPS37D	GGCGGATACTGGAGCCGGAG	-13	rA:dG	0.646	(0.616, 0.675)		0.259	0.164	40	40
VPS37D_-_73082208.23-P1P2_176	VPS37D_-_73082208.23-P1P2	VPS37D	GGCGGATGCTGGAGCCGGAG	-13	rG:dG	0.671	(0.645, 0.697)		0.259	0.212	30	30
VPS37D_-_73082208.23-P1P2_181	VPS37D_-_73082208.23-P1P2	VPS37D	GGCGGATTCTGGAGCCGGAG	-13	rU:dG	0.715	(0.687, 0.744)		0.259	0.192	40	40
VPS37D_-_73082208.23-P1P2_185	VPS37D_-_73082208.23-P1P2	VPS37D	GGCGGATCATGGAGCCGGAG	-12	rA:dG	0.573	(0.543, 0.602)		0.259	0.164	40	40
VPS37D_-_73082208.23-P1P2_188	VPS37D_-_73082208.23-P1P2	VPS37D	GGCGGATCGTGGAGCCGGAG	-12	rG:dG	0.637	(0.612, 0.661)		0.259	0.212	40	40
VPS37D_-_73082208.23-P1P2_193	VPS37D_-_73082208.23-P1P2	VPS37D	GGCGGATCTTGGAGCCGGAG	-12	rU:dG	0.670	(0.643, 0.696)		0.259	0.192	30	40
VPS37D_-_73082208.23-P1P2_196	VPS37D_-_73082208.23-P1P2	VPS37D	GGCGGATCCAGGAGCCGGAG	-11	rA:dA	0.557	(0.535, 0.580)		0.242	0.182	20	20
VPS37D_-_73082208.23-P1P2_199	VPS37D_-_73082208.23-P1P2	VPS37D	GGCGGATCCGGGAGCCGGAG	-11	rG:dA	0.619	(0.602, 0.636)		0.242	0.200	30	30
VPS37D_-_73082208.23-P1P2_202	VPS37D_-_73082208.23-P1P2	VPS37D	GGCGGATCCCGGAGCCGGAG	-11	rC:dA	0.547	(0.525, 0.570)		0.242	0.225	20	20
VPS37D_-_73082208.23-P1P2_210	VPS37D_-_73082208.23-P1P2	VPS37D	GGCGGATCCTAGAGCCGGAG	-10	rA:dC	0.253	(0.224, 0.283)		0.204	0.201	30	30
VPS37D_-_73082208.23-P1P2_215	VPS37D_-_73082208.23-P1P2	VPS37D	GGCGGATCCTCGAGCCGGAG	-10	rC:dC	0.095	(0.080, 0.110)		0.204	0.165	40	40
VPS37D_-_73082208.23-P1P2_218	VPS37D_-_73082208.23-P1P2	VPS37D	GGCGGATCCTTGAGCCGGAG	-10	rU:dC	0.129	(0.108, 0.149)		0.204	0.165	40	50
VPS37D_-_73082208.23-P1P2_222	VPS37D_-_73082208.23-P1P2	VPS37D	GGCGGATCCTGAAGCCGGAG	-9	rA:dC	0.222	(0.204, 0.241)		0.191	0.201	20	40
VPS37D_-_73082208.23-P1P2_227	VPS37D_-_73082208.23-P1P2	VPS37D	GGCGGATCCTGCAGCCGGAG	-9	rC:dC	0.103	(0.092, 0.115)		0.191	0.165	30	30
VPS37D_-_73082208.23-P1P2_230	VPS37D_-_73082208.23-P1P2	VPS37D	GGCGGATCCTGTAGCCGGAG	-9	rU:dC	0.123	(0.108, 0.139)		0.191	0.165	40	40
VPS37D_-_73082208.23-P1P2_237	VPS37D_-_73082208.23-P1P2	VPS37D	GGCGGATCCTGGGGCCGGAG	-8	rG:dT	0.630	(0.616, 0.644)		0.181	0.235	20	40
VPS37D_-_73082208.23-P1P2_240	VPS37D_-_73082208.23-P1P2	VPS37D	GGCGGATCCTGGCGCCGGAG	-8	rC:dT	0.291	(0.263, 0.320)		0.181	0.209	40	40
VPS37D_-_73082208.23-P1P2_243	VPS37D_-_73082208.23-P1P2	VPS37D	GGCGGATCCTGGTGCCGGAG	-8	rU:dT	0.325	(0.300, 0.351)		0.181	0.186	40	40
VPS37D_-_73082208.23-P1P2_246	VPS37D_-_73082208.23-P1P2	VPS37D	GGCGGATCCTGGAACCGGAG	-7	rA:dC	0.230	(0.205, 0.255)		0.120	0.201	40	40
VPS37D_-_73082208.23-P1P2_251	VPS37D_-_73082208.23-P1P2	VPS37D	GGCGGATCCTGGACCCGGAG	-7	rC:dC	0.102	(0.092, 0.113)		0.120	0.165	30	30
VPS37D_-_73082208.23-P1P2_254	VPS37D_-_73082208.23-P1P2	VPS37D	GGCGGATCCTGGATCCGGAG	-7	rU:dC	0.080	(0.070, 0.091)		0.120	0.165	30	40
VPS37D_-_73082208.23-P1P2_257	VPS37D_-_73082208.23-P1P2	VPS37D	GGCGGATCCTGGAGACGGAG	-6	rA:dG	0.120	(0.100, 0.140)		0.139	0.164	40	40
VPS37D_-_73082208.23-P1P2_260	VPS37D_-_73082208.23-P1P2	VPS37D	GGCGGATCCTGGAGGCGGAG	-6	rG:dG	0.135	(0.121, 0.150)		0.139	0.212	30	30
VPS37D_-_73082208.23-P1P2_265	VPS37D_-_73082208.23-P1P2	VPS37D	GGCGGATCCTGGAGTCGGAG	-6	rU:dG	0.138	(0.122, 0.155)		0.139	0.192	40	40
VPS37D_-_73082208.23-P1P2_269	VPS37D_-_73082208.23-P1P2	VPS37D	GGCGGATCCTGGAGCAGGAG	-5	rA:dG	0.101	(0.081, 0.121)		0.130	0.164	20	30
VPS37D_-_73082208.23-P1P2_272	VPS37D_-_73082208.23-P1P2	VPS37D	GGCGGATCCTGGAGCGGGAG	-5	rG:dG	0.152	(0.136, 0.168)		0.130	0.212	30	30
VPS37D_-_73082208.23-P1P2_277	VPS37D_-_73082208.23-P1P2	VPS37D	GGCGGATCCTGGAGCTGGAG	-5	rU:dG	0.153	(0.133, 0.173)		0.130	0.192	20	30
VPS37D_-_73082208.23-P1P2_282	VPS37D_-_73082208.23-P1P2	VPS37D	GGCGGATCCTGGAGCCAGAG	-4	rA:dC	0.120	(0.108, 0.132)		0.147	0.201	30	30
VPS37D_-_73082208.23-P1P2_287	VPS37D_-_73082208.23-P1P2	VPS37D	GGCGGATCCTGGAGCCCGAG	-4	rC:dC	0.035	(0.021, 0.049)		0.147	0.165	30	40
VPS37D_-_73082208.23-P1P2_290	VPS37D_-_73082208.23-P1P2	VPS37D	GGCGGATCCTGGAGCCTGAG	-4	rU:dC	0.045	(0.033, 0.056)		0.147	0.165	30	30
VPS37D_-_73082208.23-P1P2_294	VPS37D_-_73082208.23-P1P2	VPS37D	GGCGGATCCTGGAGCCGAAG	-3	rA:dC	0.102	(0.091, 0.114)		0.116	0.201	40	40
VPS37D_-_73082208.23-P1P2_299	VPS37D_-_73082208.23-P1P2	VPS37D	GGCGGATCCTGGAGCCGCAG	-3	rC:dC	0.054	(0.043, 0.065)		0.116	0.165	30	30
VPS37D_-_73082208.23-P1P2_302	VPS37D_-_73082208.23-P1P2	VPS37D	GGCGGATCCTGGAGCCGTAG	-3	rU:dC	0.069	(0.055, 0.082)		0.116	0.165	50	50
VPS37D_-_73082208.23-P1P2_309	VPS37D_-_73082208.23-P1P2	VPS37D	GGCGGATCCTGGAGCCGGGG	-2	rG:dT	0.464	(0.447, 0.480)		0.113	0.235	20	20
VPS37D_-_73082208.23-P1P2_312	VPS37D_-_73082208.23-P1P2	VPS37D	GGCGGATCCTGGAGCCGGCG	-2	rC:dT	0.110	(0.094, 0.126)		0.113	0.209	30	30
VPS37D_-_73082208.23-P1P2_315	VPS37D_-_73082208.23-P1P2	VPS37D	GGCGGATCCTGGAGCCGGTG	-2	rU:dT	0.161	(0.143, 0.180)		0.113	0.186	30	40
VPS37D_-_73082208.23-P1P2_318	VPS37D_-_73082208.23-P1P2	VPS37D	GGCGGATCCTGGAGCCGGAA	-1	rA:dC	0.142	(0.125, 0.159)		0.105	0.201	40	40
VPS37D_-_73082208.23-P1P2_323	VPS37D_-_73082208.23-P1P2	VPS37D	GGCGGATCCTGGAGCCGGAC	-1	rC:dC	0.065	(0.054, 0.075)		0.105	0.165	30	30
VPS37D_-_73082208.23-P1P2_326	VPS37D_-_73082208.23-P1P2	VPS37D	GGCGGATCCTGGAGCCGGAT	-1	rU:dC	0.063	(0.052, 0.075)		0.105	0.165	40	40
VPS37D_-_73082272.23-P1P2	VPS37D_-_73082272.23-P1P2	VPS37D	GCGAGCCAGCAGCCGAGCTG			1.000					30	40
VPS37D_-_73082272.23-P1P2_101	VPS37D_-_73082272.23-P1P2	VPS37D	GAGAGCCAGCAGCCGAGCTG	-19	rA:dG	0.844	(0.812, 0.877)		0.260	0.164	30	40
VPS37D_-_73082272.23-P1P2_104	VPS37D_-_73082272.23-P1P2	VPS37D	GGGAGCCAGCAGCCGAGCTG	-19	rG:dG	0.872	(0.838, 0.906)		0.260	0.212	30	40
VPS37D_-_73082272.23-P1P2_109	VPS37D_-_73082272.23-P1P2	VPS37D	GTGAGCCAGCAGCCGAGCTG	-19	rU:dG	0.758	(0.722, 0.794)		0.260	0.192	20	30
VPS37D_-_73082272.23-P1P2_114	VPS37D_-_73082272.23-P1P2	VPS37D	GCAAGCCAGCAGCCGAGCTG	-18	rA:dC	0.708	(0.670, 0.745)		0.218	0.201	30	30
VPS37D_-_73082272.23-P1P2_119	VPS37D_-_73082272.23-P1P2	VPS37D	GCCAGCCAGCAGCCGAGCTG	-18	rC:dC	0.762	(0.726, 0.797)		0.218	0.165	30	40
VPS37D_-_73082272.23-P1P2_122	VPS37D_-_73082272.23-P1P2	VPS37D	GCTAGCCAGCAGCCGAGCTG	-18	rU:dC	0.748	(0.716, 0.780)		0.218	0.165	20	40
VPS37D_-_73082272.23-P1P2_129	VPS37D_-_73082272.23-P1P2	VPS37D	GCGGGCCAGCAGCCGAGCTG	-17	rG:dT	0.890	(0.857, 0.923)		0.274	0.235	20	30
VPS37D_-_73082272.23-P1P2_132	VPS37D_-_73082272.23-P1P2	VPS37D	GCGCGCCAGCAGCCGAGCTG	-17	rC:dT	0.685	(0.646, 0.724)		0.274	0.209	30	30
VPS37D_-_73082272.23-P1P2_135	VPS37D_-_73082272.23-P1P2	VPS37D	GCGTGCCAGCAGCCGAGCTG	-17	rU:dT	0.624	(0.581, 0.667)		0.274	0.186	20	40
VPS37D_-_73082272.23-P1P2_138	VPS37D_-_73082272.23-P1P2	VPS37D	GCGAACCAGCAGCCGAGCTG	-16	rA:dC	0.403	(0.364, 0.441)		0.261	0.201	30	40
VPS37D_-_73082272.23-P1P2_143	VPS37D_-_73082272.23-P1P2	VPS37D	GCGACCCAGCAGCCGAGCTG	-16	rC:dC	0.401	(0.368, 0.434)		0.261	0.165	20	40
VPS37D_-_73082272.23-P1P2_146	VPS37D_-_73082272.23-P1P2	VPS37D	GCGATCCAGCAGCCGAGCTG	-16	rU:dC	0.334	(0.298, 0.370)		0.261	0.165	30	50
VPS37D_-_73082272.23-P1P2_149	VPS37D_-_73082272.23-P1P2	VPS37D	GCGAGACAGCAGCCGAGCTG	-15	rA:dG	0.311	(0.277, 0.346)		0.223	0.164	20	40
VPS37D_-_73082272.23-P1P2_152	VPS37D_-_73082272.23-P1P2	VPS37D	GCGAGGCAGCAGCCGAGCTG	-15	rG:dG	0.493	(0.451, 0.535)		0.223	0.212	30	30
VPS37D_-_73082272.23-P1P2_157	VPS37D_-_73082272.23-P1P2	VPS37D	GCGAGTCAGCAGCCGAGCTG	-15	rU:dG	0.546	(0.503, 0.588)		0.223	0.192	30	40
VPS37D_-_73082272.23-P1P2_161	VPS37D_-_73082272.23-P1P2	VPS37D	GCGAGCAAGCAGCCGAGCTG	-14	rA:dG	0.267	(0.232, 0.302)		0.256	0.164	30	30
VPS37D_-_73082272.23-P1P2_164	VPS37D_-_73082272.23-P1P2	VPS37D	GCGAGCGAGCAGCCGAGCTG	-14	rG:dG	0.408	(0.363, 0.452)		0.256	0.212	20	40
VPS37D_-_73082272.23-P1P2_169	VPS37D_-_73082272.23-P1P2	VPS37D	GCGAGCTAGCAGCCGAGCTG	-14	rU:dG	0.480	(0.440, 0.519)		0.256	0.192	30	40
VPS37D_-_73082272.23-P1P2_177	VPS37D_-_73082272.23-P1P2	VPS37D	GCGAGCCGGCAGCCGAGCTG	-13	rG:dT	0.766	(0.736, 0.795)		0.259	0.235	30	30
VPS37D_-_73082272.23-P1P2_180	VPS37D_-_73082272.23-P1P2	VPS37D	GCGAGCCCGCAGCCGAGCTG	-13	rC:dT	0.284	(0.240, 0.329)		0.259	0.209	40	40
VPS37D_-_73082272.23-P1P2_183	VPS37D_-_73082272.23-P1P2	VPS37D	GCGAGCCTGCAGCCGAGCTG	-13	rU:dT	0.420	(0.384, 0.455)		0.259	0.186	40	40
VPS37D_-_73082272.23-P1P2_186	VPS37D_-_73082272.23-P1P2	VPS37D	GCGAGCCAACAGCCGAGCTG	-12	rA:dC	0.138	(0.113, 0.163)		0.259	0.201	30	60
VPS37D_-_73082272.23-P1P2_191	VPS37D_-_73082272.23-P1P2	VPS37D	GCGAGCCACCAGCCGAGCTG	-12	rC:dC	0.050	(0.032, 0.068)		0.259	0.165	30	40
VPS37D_-_73082272.23-P1P2_194	VPS37D_-_73082272.23-P1P2	VPS37D	GCGAGCCATCAGCCGAGCTG	-12	rU:dC	0.097	(0.074, 0.120)		0.259	0.165	40	50
VPS37D_-_73082272.23-P1P2_197	VPS37D_-_73082272.23-P1P2	VPS37D	GCGAGCCAGAAGCCGAGCTG	-11	rA:dG	0.122	(0.095, 0.148)		0.242	0.164	20	40
VPS37D_-_73082272.23-P1P2_200	VPS37D_-_73082272.23-P1P2	VPS37D	GCGAGCCAGGAGCCGAGCTG	-11	rG:dG	0.364	(0.330, 0.397)		0.242	0.212	20	20
VPS37D_-_73082272.23-P1P2_205	VPS37D_-_73082272.23-P1P2	VPS37D	GCGAGCCAGTAGCCGAGCTG	-11	rU:dG	0.335	(0.299, 0.371)		0.242	0.192	40	40
VPS37D_-_73082272.23-P1P2_213	VPS37D_-_73082272.23-P1P2	VPS37D	GCGAGCCAGCGGCCGAGCTG	-10	rG:dT	0.601	(0.559, 0.643)		0.204	0.235	40	40
VPS37D_-_73082272.23-P1P2_216	VPS37D_-_73082272.23-P1P2	VPS37D	GCGAGCCAGCCGCCGAGCTG	-10	rC:dT	0.092	(0.067, 0.116)		0.204	0.209	30	30
VPS37D_-_73082272.23-P1P2_219	VPS37D_-_73082272.23-P1P2	VPS37D	GCGAGCCAGCTGCCGAGCTG	-10	rU:dT	0.105	(0.080, 0.130)		0.204	0.186	30	40
VPS37D_-_73082272.23-P1P2_222	VPS37D_-_73082272.23-P1P2	VPS37D	GCGAGCCAGCAACCGAGCTG	-9	rA:dC	0.019	(0.007, 0.031)		0.191	0.201	40	50
VPS37D_-_73082272.23-P1P2_227	VPS37D_-_73082272.23-P1P2	VPS37D	GCGAGCCAGCACCCGAGCTG	-9	rC:dC	0.023	(0.013, 0.032)		0.191	0.165	40	50
VPS37D_-_73082272.23-P1P2_230	VPS37D_-_73082272.23-P1P2	VPS37D	GCGAGCCAGCATCCGAGCTG	-9	rU:dC	0.016	(0.007, 0.026)		0.191	0.165	40	60
VPS37D_-_73082272.23-P1P2_233	VPS37D_-_73082272.23-P1P2	VPS37D	GCGAGCCAGCAGACGAGCTG	-8	rA:dG	-0.006	(-0.020, 0.008)		0.181	0.164	40	50
VPS37D_-_73082272.23-P1P2_236	VPS37D_-_73082272.23-P1P2	VPS37D	GCGAGCCAGCAGGCGAGCTG	-8	rG:dG	0.104	(0.083, 0.124)		0.181	0.212	30	40
VPS37D_-_73082272.23-P1P2_241	VPS37D_-_73082272.23-P1P2	VPS37D	GCGAGCCAGCAGTCGAGCTG	-8	rU:dG	0.167	(0.139, 0.195)		0.181	0.192	30	30
VPS37D_-_73082272.23-P1P2_245	VPS37D_-_73082272.23-P1P2	VPS37D	GCGAGCCAGCAGCAGAGCTG	-7	rA:dG	0.008	(-0.004, 0.021)		0.120	0.164	20	30
VPS37D_-_73082272.23-P1P2_248	VPS37D_-_73082272.23-P1P2	VPS37D	GCGAGCCAGCAGCGGAGCTG	-7	rG:dG	0.049	(0.037, 0.062)		0.120	0.212	30	30
VPS37D_-_73082272.23-P1P2_253	VPS37D_-_73082272.23-P1P2	VPS37D	GCGAGCCAGCAGCTGAGCTG	-7	rU:dG	0.020	(0.004, 0.035)		0.120	0.192	20	40
VPS37D_-_73082272.23-P1P2_258	VPS37D_-_73082272.23-P1P2	VPS37D	GCGAGCCAGCAGCCAAGCTG	-6	rA:dC	0.069	(0.054, 0.084)		0.139	0.201	30	50
VPS37D_-_73082272.23-P1P2_263	VPS37D_-_73082272.23-P1P2	VPS37D	GCGAGCCAGCAGCCCAGCTG	-6	rC:dC	0.046	(0.034, 0.058)		0.139	0.165	20	30
VPS37D_-_73082272.23-P1P2_266	VPS37D_-_73082272.23-P1P2	VPS37D	GCGAGCCAGCAGCCTAGCTG	-6	rU:dC	0.035	(0.024, 0.047)		0.139	0.165	20	50
VPS37D_-_73082272.23-P1P2_273	VPS37D_-_73082272.23-P1P2	VPS37D	GCGAGCCAGCAGCCGGGCTG	-5	rG:dT	0.254	(0.227, 0.282)		0.130	0.235	20	30
VPS37D_-_73082272.23-P1P2_276	VPS37D_-_73082272.23-P1P2	VPS37D	GCGAGCCAGCAGCCGCGCTG	-5	rC:dT	0.046	(0.032, 0.059)		0.130	0.209	30	30
VPS37D_-_73082272.23-P1P2_279	VPS37D_-_73082272.23-P1P2	VPS37D	GCGAGCCAGCAGCCGTGCTG	-5	rU:dT	0.039	(0.024, 0.054)		0.130	0.186	30	40
VPS37D_-_73082272.23-P1P2_282	VPS37D_-_73082272.23-P1P2	VPS37D	GCGAGCCAGCAGCCGAACTG	-4	rA:dC	0.019	(0.006, 0.032)		0.147	0.201	40	40
VPS37D_-_73082272.23-P1P2_287	VPS37D_-_73082272.23-P1P2	VPS37D	GCGAGCCAGCAGCCGACCTG	-4	rC:dC	0.010	(-0.001, 0.020)		0.147	0.165	30	40
VPS37D_-_73082272.23-P1P2_290	VPS37D_-_73082272.23-P1P2	VPS37D	GCGAGCCAGCAGCCGATCTG	-4	rU:dC	0.009	(-0.003, 0.021)		0.147	0.165	50	50
VPS37D_-_73082272.23-P1P2_293	VPS37D_-_73082272.23-P1P2	VPS37D	GCGAGCCAGCAGCCGAGATG	-3	rA:dG	0.025	(0.014, 0.036)		0.116	0.164	20	30
VPS37D_-_73082272.23-P1P2_296	VPS37D_-_73082272.23-P1P2	VPS37D	GCGAGCCAGCAGCCGAGGTG	-3	rG:dG	0.101	(0.083, 0.119)		0.116	0.212	30	30
VPS37D_-_73082272.23-P1P2_301	VPS37D_-_73082272.23-P1P2	VPS37D	GCGAGCCAGCAGCCGAGTTG	-3	rU:dG	0.042	(0.029, 0.055)		0.116	0.192	30	40
VPS37D_-_73082272.23-P1P2_304	VPS37D_-_73082272.23-P1P2	VPS37D	GCGAGCCAGCAGCCGAGCAG	-2	rA:dA	0.058	(0.046, 0.070)		0.113	0.182	40	40
VPS37D_-_73082272.23-P1P2_307	VPS37D_-_73082272.23-P1P2	VPS37D	GCGAGCCAGCAGCCGAGCGG	-2	rG:dA	0.112	(0.097, 0.127)		0.113	0.200	30	40
VPS37D_-_73082272.23-P1P2_310	VPS37D_-_73082272.23-P1P2	VPS37D	GCGAGCCAGCAGCCGAGCCG	-2	rC:dA	0.071	(0.055, 0.087)		0.113	0.225	30	30
VPS37D_-_73082272.23-P1P2_318	VPS37D_-_73082272.23-P1P2	VPS37D	GCGAGCCAGCAGCCGAGCTA	-1	rA:dC	0.027	(0.016, 0.038)		0.105	0.201	50	50
VPS37D_-_73082272.23-P1P2_323	VPS37D_-_73082272.23-P1P2	VPS37D	GCGAGCCAGCAGCCGAGCTC	-1	rC:dC	0.026	(0.016, 0.035)		0.105	0.165	30	50
VPS37D_-_73082272.23-P1P2_326	VPS37D_-_73082272.23-P1P2	VPS37D	GCGAGCCAGCAGCCGAGCTT	-1	rU:dC	0.022	(0.013, 0.031)		0.105	0.165	30	50
VPS37D_-_73082296.23-P1P2	VPS37D_-_73082296.23-P1P2	VPS37D	GGCGGGCGGGCGGCATGTAC			1.000					40	60
VPS37D_-_73082296.23-P1P2_102	VPS37D_-_73082296.23-P1P2	VPS37D	GACGGGCGGGCGGCATGTAC	-19	rA:dC	0.857	(0.827, 0.888)		0.260	0.201	40	60
VPS37D_-_73082296.23-P1P2_107	VPS37D_-_73082296.23-P1P2	VPS37D	GCCGGGCGGGCGGCATGTAC	-19	rC:dC	0.854	(0.822, 0.885)		0.260	0.165	40	50
VPS37D_-_73082296.23-P1P2_110	VPS37D_-_73082296.23-P1P2	VPS37D	GTCGGGCGGGCGGCATGTAC	-19	rU:dC	0.860	(0.830, 0.889)		0.260	0.165	50	60
VPS37D_-_73082296.23-P1P2_113	VPS37D_-_73082296.23-P1P2	VPS37D	GGAGGGCGGGCGGCATGTAC	-18	rA:dG	0.855	(0.821, 0.889)		0.218	0.164	40	60
VPS37D_-_73082296.23-P1P2_116	VPS37D_-_73082296.23-P1P2	VPS37D	GGGGGGCGGGCGGCATGTAC	-18	rG:dG	0.845	(0.811, 0.879)		0.218	0.212	30	60
VPS37D_-_73082296.23-P1P2_121	VPS37D_-_73082296.23-P1P2	VPS37D	GGTGGGCGGGCGGCATGTAC	-18	rU:dG	0.832	(0.796, 0.869)		0.218	0.192	40	60
VPS37D_-_73082296.23-P1P2_126	VPS37D_-_73082296.23-P1P2	VPS37D	GGCAGGCGGGCGGCATGTAC	-17	rA:dC	0.756	(0.722, 0.789)		0.274	0.201	40	50
VPS37D_-_73082296.23-P1P2_131	VPS37D_-_73082296.23-P1P2	VPS37D	GGCCGGCGGGCGGCATGTAC	-17	rC:dC	0.809	(0.782, 0.835)		0.274	0.165	40	60
VPS37D_-_73082296.23-P1P2_134	VPS37D_-_73082296.23-P1P2	VPS37D	GGCTGGCGGGCGGCATGTAC	-17	rU:dC	0.780	(0.752, 0.808)		0.274	0.165	40	60
VPS37D_-_73082296.23-P1P2_138	VPS37D_-_73082296.23-P1P2	VPS37D	GGCGAGCGGGCGGCATGTAC	-16	rA:dC	0.677	(0.643, 0.711)		0.261	0.201	50	60
VPS37D_-_73082296.23-P1P2_143	VPS37D_-_73082296.23-P1P2	VPS37D	GGCGCGCGGGCGGCATGTAC	-16	rC:dC	0.666	(0.637, 0.695)		0.261	0.165	40	60
VPS37D_-_73082296.23-P1P2_146	VPS37D_-_73082296.23-P1P2	VPS37D	GGCGTGCGGGCGGCATGTAC	-16	rU:dC	0.620	(0.583, 0.658)		0.261	0.165	40	50
VPS37D_-_73082296.23-P1P2_150	VPS37D_-_73082296.23-P1P2	VPS37D	GGCGGACGGGCGGCATGTAC	-15	rA:dC	0.610	(0.574, 0.646)		0.223	0.201	50	60
VPS37D_-_73082296.23-P1P2_155	VPS37D_-_73082296.23-P1P2	VPS37D	GGCGGCCGGGCGGCATGTAC	-15	rC:dC	0.576	(0.546, 0.607)		0.223	0.165	50	70
VPS37D_-_73082296.23-P1P2_158	VPS37D_-_73082296.23-P1P2	VPS37D	GGCGGTCGGGCGGCATGTAC	-15	rU:dC	0.594	(0.554, 0.634)		0.223	0.165	50	70
VPS37D_-_73082296.23-P1P2_161	VPS37D_-_73082296.23-P1P2	VPS37D	GGCGGGAGGGCGGCATGTAC	-14	rA:dG	0.556	(0.518, 0.593)		0.256	0.164	30	50
VPS37D_-_73082296.23-P1P2_164	VPS37D_-_73082296.23-P1P2	VPS37D	GGCGGGGGGGCGGCATGTAC	-14	rG:dG	0.631	(0.599, 0.663)		0.256	0.212	40	50
VPS37D_-_73082296.23-P1P2_169	VPS37D_-_73082296.23-P1P2	VPS37D	GGCGGGTGGGCGGCATGTAC	-14	rU:dG	0.687	(0.655, 0.719)		0.256	0.192	40	60
VPS37D_-_73082296.23-P1P2_174	VPS37D_-_73082296.23-P1P2	VPS37D	GGCGGGCAGGCGGCATGTAC	-13	rA:dC	0.527	(0.488, 0.566)		0.259	0.201	40	60
VPS37D_-_73082296.23-P1P2_179	VPS37D_-_73082296.23-P1P2	VPS37D	GGCGGGCCGGCGGCATGTAC	-13	rC:dC	0.402	(0.367, 0.437)		0.259	0.165	50	50
VPS37D_-_73082296.23-P1P2_182	VPS37D_-_73082296.23-P1P2	VPS37D	GGCGGGCTGGCGGCATGTAC	-13	rU:dC	0.524	(0.487, 0.560)		0.259	0.165	40	60
VPS37D_-_73082296.23-P1P2_186	VPS37D_-_73082296.23-P1P2	VPS37D	GGCGGGCGAGCGGCATGTAC	-12	rA:dC	0.379	(0.339, 0.419)		0.259	0.201	40	60
VPS37D_-_73082296.23-P1P2_191	VPS37D_-_73082296.23-P1P2	VPS37D	GGCGGGCGCGCGGCATGTAC	-12	rC:dC	0.162	(0.135, 0.189)		0.259	0.165	50	50
VPS37D_-_73082296.23-P1P2_194	VPS37D_-_73082296.23-P1P2	VPS37D	GGCGGGCGTGCGGCATGTAC	-12	rU:dC	0.266	(0.229, 0.303)		0.259	0.165	40	50
VPS37D_-_73082296.23-P1P2_198	VPS37D_-_73082296.23-P1P2	VPS37D	GGCGGGCGGACGGCATGTAC	-11	rA:dC	0.278	(0.249, 0.306)		0.242	0.201	40	60
VPS37D_-_73082296.23-P1P2_203	VPS37D_-_73082296.23-P1P2	VPS37D	GGCGGGCGGCCGGCATGTAC	-11	rC:dC	0.079	(0.064, 0.095)		0.242	0.165	40	50
VPS37D_-_73082296.23-P1P2_206	VPS37D_-_73082296.23-P1P2	VPS37D	GGCGGGCGGTCGGCATGTAC	-11	rU:dC	0.127	(0.110, 0.145)		0.242	0.165	40	60
VPS37D_-_73082296.23-P1P2_209	VPS37D_-_73082296.23-P1P2	VPS37D	GGCGGGCGGGAGGCATGTAC	-10	rA:dG	0.240	(0.215, 0.265)		0.204	0.164	40	50
VPS37D_-_73082296.23-P1P2_212	VPS37D_-_73082296.23-P1P2	VPS37D	GGCGGGCGGGGGGCATGTAC	-10	rG:dG	0.428	(0.402, 0.454)		0.204	0.212	40	50
VPS37D_-_73082296.23-P1P2_217	VPS37D_-_73082296.23-P1P2	VPS37D	GGCGGGCGGGTGGCATGTAC	-10	rU:dG	0.482	(0.451, 0.513)		0.204	0.192	30	60
VPS37D_-_73082296.23-P1P2_222	VPS37D_-_73082296.23-P1P2	VPS37D	GGCGGGCGGGCAGCATGTAC	-9	rA:dC	0.111	(0.094, 0.127)		0.191	0.201	40	40
VPS37D_-_73082296.23-P1P2_227	VPS37D_-_73082296.23-P1P2	VPS37D	GGCGGGCGGGCCGCATGTAC	-9	rC:dC	0.066	(0.056, 0.077)		0.191	0.165	40	60
VPS37D_-_73082296.23-P1P2_230	VPS37D_-_73082296.23-P1P2	VPS37D	GGCGGGCGGGCTGCATGTAC	-9	rU:dC	0.064	(0.053, 0.076)		0.191	0.165	20	40
VPS37D_-_73082296.23-P1P2_234	VPS37D_-_73082296.23-P1P2	VPS37D	GGCGGGCGGGCGACATGTAC	-8	rA:dC	0.117	(0.102, 0.131)		0.181	0.201	30	70
VPS37D_-_73082296.23-P1P2_239	VPS37D_-_73082296.23-P1P2	VPS37D	GGCGGGCGGGCGCCATGTAC	-8	rC:dC	0.078	(0.067, 0.089)		0.181	0.165	50	50
VPS37D_-_73082296.23-P1P2_242	VPS37D_-_73082296.23-P1P2	VPS37D	GGCGGGCGGGCGTCATGTAC	-8	rU:dC	0.059	(0.046, 0.071)		0.181	0.165	40	50
VPS37D_-_73082296.23-P1P2_245	VPS37D_-_73082296.23-P1P2	VPS37D	GGCGGGCGGGCGGAATGTAC	-7	rA:dG	0.085	(0.071, 0.099)		0.120	0.164	50	50
VPS37D_-_73082296.23-P1P2_248	VPS37D_-_73082296.23-P1P2	VPS37D	GGCGGGCGGGCGGGATGTAC	-7	rG:dG	0.159	(0.143, 0.175)		0.120	0.212	30	40
VPS37D_-_73082296.23-P1P2_253	VPS37D_-_73082296.23-P1P2	VPS37D	GGCGGGCGGGCGGTATGTAC	-7	rU:dG	0.151	(0.134, 0.169)		0.120	0.192	40	40
VPS37D_-_73082296.23-P1P2_261	VPS37D_-_73082296.23-P1P2	VPS37D	GGCGGGCGGGCGGCGTGTAC	-6	rG:dT	0.288	(0.266, 0.309)		0.139	0.235	40	40
VPS37D_-_73082296.23-P1P2_264	VPS37D_-_73082296.23-P1P2	VPS37D	GGCGGGCGGGCGGCCTGTAC	-6	rC:dT	0.171	(0.157, 0.186)		0.139	0.209	40	40
VPS37D_-_73082296.23-P1P2_267	VPS37D_-_73082296.23-P1P2	VPS37D	GGCGGGCGGGCGGCTTGTAC	-6	rU:dT	0.136	(0.117, 0.155)		0.139	0.186	40	60
VPS37D_-_73082296.23-P1P2_268	VPS37D_-_73082296.23-P1P2	VPS37D	GGCGGGCGGGCGGCAAGTAC	-5	rA:dA	0.188	(0.171, 0.206)		0.130	0.182	30	30
VPS37D_-_73082296.23-P1P2_271	VPS37D_-_73082296.23-P1P2	VPS37D	GGCGGGCGGGCGGCAGGTAC	-5	rG:dA	0.236	(0.220, 0.253)		0.130	0.200	30	30
VPS37D_-_73082296.23-P1P2_274	VPS37D_-_73082296.23-P1P2	VPS37D	GGCGGGCGGGCGGCACGTAC	-5	rC:dA	0.242	(0.218, 0.266)		0.130	0.225	40	40
VPS37D_-_73082296.23-P1P2_282	VPS37D_-_73082296.23-P1P2	VPS37D	GGCGGGCGGGCGGCATATAC	-4	rA:dC	0.116	(0.102, 0.129)		0.147	0.201	40	60
VPS37D_-_73082296.23-P1P2_287	VPS37D_-_73082296.23-P1P2	VPS37D	GGCGGGCGGGCGGCATCTAC	-4	rC:dC	0.042	(0.032, 0.052)		0.147	0.165	30	60
VPS37D_-_73082296.23-P1P2_290	VPS37D_-_73082296.23-P1P2	VPS37D	GGCGGGCGGGCGGCATTTAC	-4	rU:dC	0.052	(0.041, 0.064)		0.147	0.165	50	60
VPS37D_-_73082296.23-P1P2_292	VPS37D_-_73082296.23-P1P2	VPS37D	GGCGGGCGGGCGGCATGAAC	-3	rA:dA	0.151	(0.134, 0.168)		0.116	0.182	40	50
VPS37D_-_73082296.23-P1P2_295	VPS37D_-_73082296.23-P1P2	VPS37D	GGCGGGCGGGCGGCATGGAC	-3	rG:dA	0.218	(0.198, 0.239)		0.116	0.200	30	30
VPS37D_-_73082296.23-P1P2_298	VPS37D_-_73082296.23-P1P2	VPS37D	GGCGGGCGGGCGGCATGCAC	-3	rC:dA	0.190	(0.170, 0.210)		0.116	0.225	30	40
VPS37D_-_73082296.23-P1P2_309	VPS37D_-_73082296.23-P1P2	VPS37D	GGCGGGCGGGCGGCATGTGC	-2	rG:dT	0.319	(0.297, 0.342)		0.113	0.235	30	30
VPS37D_-_73082296.23-P1P2_312	VPS37D_-_73082296.23-P1P2	VPS37D	GGCGGGCGGGCGGCATGTCC	-2	rC:dT	0.103	(0.088, 0.117)		0.113	0.209	40	50
VPS37D_-_73082296.23-P1P2_315	VPS37D_-_73082296.23-P1P2	VPS37D	GGCGGGCGGGCGGCATGTTC	-2	rU:dT	0.115	(0.100, 0.130)		0.113	0.186	40	50
VPS37D_-_73082296.23-P1P2_317	VPS37D_-_73082296.23-P1P2	VPS37D	GGCGGGCGGGCGGCATGTAA	-1	rA:dG	0.064	(0.051, 0.077)		0.105	0.164	40	50
VPS37D_-_73082296.23-P1P2_320	VPS37D_-_73082296.23-P1P2	VPS37D	GGCGGGCGGGCGGCATGTAG	-1	rG:dG	0.107	(0.095, 0.118)		0.105	0.212	40	50
VPS37D_-_73082296.23-P1P2_325	VPS37D_-_73082296.23-P1P2	VPS37D	GGCGGGCGGGCGGCATGTAT	-1	rU:dG	0.085	(0.072, 0.099)		0.105	0.192	40	60
VPS37D_-_73082306.23-P1P2	VPS37D_-_73082306.23-P1P2	VPS37D	GGGCATGTACCGGGCCCGGG			1.000					40	40
VPS37D_-_73082306.23-P1P2_102	VPS37D_-_73082306.23-P1P2	VPS37D	GAGCATGTACCGGGCCCGGG	-19	rA:dC	0.732	(0.708, 0.755)		0.260	0.201	30	30
VPS37D_-_73082306.23-P1P2_107	VPS37D_-_73082306.23-P1P2	VPS37D	GCGCATGTACCGGGCCCGGG	-19	rC:dC	0.772	(0.744, 0.800)		0.260	0.165	40	40
VPS37D_-_73082306.23-P1P2_110	VPS37D_-_73082306.23-P1P2	VPS37D	GTGCATGTACCGGGCCCGGG	-19	rU:dC	0.751	(0.726, 0.776)		0.260	0.165	40	40
VPS37D_-_73082306.23-P1P2_114	VPS37D_-_73082306.23-P1P2	VPS37D	GGACATGTACCGGGCCCGGG	-18	rA:dC	0.764	(0.740, 0.787)		0.218	0.201	50	50
VPS37D_-_73082306.23-P1P2_119	VPS37D_-_73082306.23-P1P2	VPS37D	GGCCATGTACCGGGCCCGGG	-18	rC:dC	0.809	(0.790, 0.828)		0.218	0.165	40	40
VPS37D_-_73082306.23-P1P2_122	VPS37D_-_73082306.23-P1P2	VPS37D	GGTCATGTACCGGGCCCGGG	-18	rU:dC	0.757	(0.735, 0.779)		0.218	0.165	40	40
VPS37D_-_73082306.23-P1P2_125	VPS37D_-_73082306.23-P1P2	VPS37D	GGGAATGTACCGGGCCCGGG	-17	rA:dG	0.684	(0.657, 0.711)		0.274	0.164	50	50
VPS37D_-_73082306.23-P1P2_128	VPS37D_-_73082306.23-P1P2	VPS37D	GGGGATGTACCGGGCCCGGG	-17	rG:dG	0.692	(0.665, 0.720)		0.274	0.212	40	50
VPS37D_-_73082306.23-P1P2_133	VPS37D_-_73082306.23-P1P2	VPS37D	GGGTATGTACCGGGCCCGGG	-17	rU:dG	0.681	(0.653, 0.709)		0.274	0.192	40	50
VPS37D_-_73082306.23-P1P2_141	VPS37D_-_73082306.23-P1P2	VPS37D	GGGCGTGTACCGGGCCCGGG	-16	rG:dT	0.835	(0.809, 0.860)		0.261	0.235	30	30
VPS37D_-_73082306.23-P1P2_144	VPS37D_-_73082306.23-P1P2	VPS37D	GGGCCTGTACCGGGCCCGGG	-16	rC:dT	0.762	(0.738, 0.786)		0.261	0.209	40	40
VPS37D_-_73082306.23-P1P2_147	VPS37D_-_73082306.23-P1P2	VPS37D	GGGCTTGTACCGGGCCCGGG	-16	rU:dT	0.717	(0.692, 0.742)		0.261	0.186	40	40
VPS37D_-_73082306.23-P1P2_148	VPS37D_-_73082306.23-P1P2	VPS37D	GGGCAAGTACCGGGCCCGGG	-15	rA:dA	0.659	(0.637, 0.682)		0.223	0.182	30	30
VPS37D_-_73082306.23-P1P2_151	VPS37D_-_73082306.23-P1P2	VPS37D	GGGCAGGTACCGGGCCCGGG	-15	rG:dA	0.729	(0.710, 0.748)		0.223	0.200	30	30
VPS37D_-_73082306.23-P1P2_154	VPS37D_-_73082306.23-P1P2	VPS37D	GGGCACGTACCGGGCCCGGG	-15	rC:dA	0.733	(0.711, 0.755)		0.223	0.225	40	40
VPS37D_-_73082306.23-P1P2_162	VPS37D_-_73082306.23-P1P2	VPS37D	GGGCATATACCGGGCCCGGG	-14	rA:dC	0.591	(0.563, 0.619)		0.256	0.201	50	50
VPS37D_-_73082306.23-P1P2_167	VPS37D_-_73082306.23-P1P2	VPS37D	GGGCATCTACCGGGCCCGGG	-14	rC:dC	0.544	(0.517, 0.571)		0.256	0.165	40	40
VPS37D_-_73082306.23-P1P2_170	VPS37D_-_73082306.23-P1P2	VPS37D	GGGCATTTACCGGGCCCGGG	-14	rU:dC	0.557	(0.523, 0.591)		0.256	0.165	50	50
VPS37D_-_73082306.23-P1P2_172	VPS37D_-_73082306.23-P1P2	VPS37D	GGGCATGAACCGGGCCCGGG	-13	rA:dA	0.604	(0.577, 0.630)		0.259	0.182	30	40
VPS37D_-_73082306.23-P1P2_175	VPS37D_-_73082306.23-P1P2	VPS37D	GGGCATGGACCGGGCCCGGG	-13	rG:dA	0.701	(0.681, 0.722)		0.259	0.200	30	30
VPS37D_-_73082306.23-P1P2_178	VPS37D_-_73082306.23-P1P2	VPS37D	GGGCATGCACCGGGCCCGGG	-13	rC:dA	0.596	(0.567, 0.625)		0.259	0.225	30	30
VPS37D_-_73082306.23-P1P2_189	VPS37D_-_73082306.23-P1P2	VPS37D	GGGCATGTGCCGGGCCCGGG	-12	rG:dT	0.738	(0.715, 0.760)		0.259	0.235	20	20
VPS37D_-_73082306.23-P1P2_192	VPS37D_-_73082306.23-P1P2	VPS37D	GGGCATGTCCCGGGCCCGGG	-12	rC:dT	0.506	(0.484, 0.528)		0.259	0.209	30	40
VPS37D_-_73082306.23-P1P2_195	VPS37D_-_73082306.23-P1P2	VPS37D	GGGCATGTTCCGGGCCCGGG	-12	rU:dT	0.585	(0.564, 0.606)		0.259	0.186	40	40
VPS37D_-_73082306.23-P1P2_197	VPS37D_-_73082306.23-P1P2	VPS37D	GGGCATGTAACGGGCCCGGG	-11	rA:dG	0.392	(0.367, 0.416)		0.242	0.164	40	50
VPS37D_-_73082306.23-P1P2_200	VPS37D_-_73082306.23-P1P2	VPS37D	GGGCATGTAGCGGGCCCGGG	-11	rG:dG	0.543	(0.527, 0.560)		0.242	0.212	30	30
VPS37D_-_73082306.23-P1P2_205	VPS37D_-_73082306.23-P1P2	VPS37D	GGGCATGTATCGGGCCCGGG	-11	rU:dG	0.554	(0.537, 0.571)		0.242	0.192	50	50
VPS37D_-_73082306.23-P1P2_209	VPS37D_-_73082306.23-P1P2	VPS37D	GGGCATGTACAGGGCCCGGG	-10	rA:dG	0.283	(0.260, 0.306)		0.204	0.164	20	30
VPS37D_-_73082306.23-P1P2_212	VPS37D_-_73082306.23-P1P2	VPS37D	GGGCATGTACGGGGCCCGGG	-10	rG:dG	0.447	(0.426, 0.468)		0.204	0.212	30	30
VPS37D_-_73082306.23-P1P2_217	VPS37D_-_73082306.23-P1P2	VPS37D	GGGCATGTACTGGGCCCGGG	-10	rU:dG	0.494	(0.474, 0.514)		0.204	0.192	40	50
VPS37D_-_73082306.23-P1P2_222	VPS37D_-_73082306.23-P1P2	VPS37D	GGGCATGTACCAGGCCCGGG	-9	rA:dC	0.196	(0.179, 0.212)		0.191	0.201	40	40
VPS37D_-_73082306.23-P1P2_227	VPS37D_-_73082306.23-P1P2	VPS37D	GGGCATGTACCCGGCCCGGG	-9	rC:dC	0.135	(0.121, 0.148)		0.191	0.165	30	30
VPS37D_-_73082306.23-P1P2_230	VPS37D_-_73082306.23-P1P2	VPS37D	GGGCATGTACCTGGCCCGGG	-9	rU:dC	0.133	(0.117, 0.149)		0.191	0.165	40	40
VPS37D_-_73082306.23-P1P2_234	VPS37D_-_73082306.23-P1P2	VPS37D	GGGCATGTACCGAGCCCGGG	-8	rA:dC	0.185	(0.168, 0.202)		0.181	0.201	30	30
VPS37D_-_73082306.23-P1P2_239	VPS37D_-_73082306.23-P1P2	VPS37D	GGGCATGTACCGCGCCCGGG	-8	rC:dC	0.096	(0.084, 0.108)		0.181	0.165	40	40
VPS37D_-_73082306.23-P1P2_242	VPS37D_-_73082306.23-P1P2	VPS37D	GGGCATGTACCGTGCCCGGG	-8	rU:dC	0.098	(0.084, 0.112)		0.181	0.165	30	50
VPS37D_-_73082306.23-P1P2_246	VPS37D_-_73082306.23-P1P2	VPS37D	GGGCATGTACCGGACCCGGG	-7	rA:dC	0.240	(0.220, 0.259)		0.120	0.201	30	40
VPS37D_-_73082306.23-P1P2_251	VPS37D_-_73082306.23-P1P2	VPS37D	GGGCATGTACCGGCCCCGGG	-7	rC:dC	0.122	(0.110, 0.133)		0.120	0.165	30	40
VPS37D_-_73082306.23-P1P2_254	VPS37D_-_73082306.23-P1P2	VPS37D	GGGCATGTACCGGTCCCGGG	-7	rU:dC	0.112	(0.099, 0.125)		0.120	0.165	40	50
VPS37D_-_73082306.23-P1P2_257	VPS37D_-_73082306.23-P1P2	VPS37D	GGGCATGTACCGGGACCGGG	-6	rA:dG	0.147	(0.131, 0.163)		0.139	0.164	50	50
VPS37D_-_73082306.23-P1P2_260	VPS37D_-_73082306.23-P1P2	VPS37D	GGGCATGTACCGGGGCCGGG	-6	rG:dG	0.145	(0.129, 0.160)		0.139	0.212	30	30
VPS37D_-_73082306.23-P1P2_265	VPS37D_-_73082306.23-P1P2	VPS37D	GGGCATGTACCGGGTCCGGG	-6	rU:dG	0.165	(0.147, 0.184)		0.139	0.192	40	40
VPS37D_-_73082306.23-P1P2_269	VPS37D_-_73082306.23-P1P2	VPS37D	GGGCATGTACCGGGCACGGG	-5	rA:dG	0.127	(0.109, 0.145)		0.130	0.164	40	40
VPS37D_-_73082306.23-P1P2_272	VPS37D_-_73082306.23-P1P2	VPS37D	GGGCATGTACCGGGCGCGGG	-5	rG:dG	0.145	(0.128, 0.162)		0.130	0.212	30	30
VPS37D_-_73082306.23-P1P2_277	VPS37D_-_73082306.23-P1P2	VPS37D	GGGCATGTACCGGGCTCGGG	-5	rU:dG	0.167	(0.146, 0.187)		0.130	0.192	40	40
VPS37D_-_73082306.23-P1P2_281	VPS37D_-_73082306.23-P1P2	VPS37D	GGGCATGTACCGGGCCAGGG	-4	rA:dG	0.235	(0.215, 0.256)		0.147	0.164	30	30
VPS37D_-_73082306.23-P1P2_284	VPS37D_-_73082306.23-P1P2	VPS37D	GGGCATGTACCGGGCCGGGG	-4	rG:dG	0.359	(0.337, 0.380)		0.147	0.212	40	40
VPS37D_-_73082306.23-P1P2_289	VPS37D_-_73082306.23-P1P2	VPS37D	GGGCATGTACCGGGCCTGGG	-4	rU:dG	0.277	(0.257, 0.298)		0.147	0.192	30	30
VPS37D_-_73082306.23-P1P2_294	VPS37D_-_73082306.23-P1P2	VPS37D	GGGCATGTACCGGGCCCAGG	-3	rA:dC	0.158	(0.144, 0.172)		0.116	0.201	40	40
VPS37D_-_73082306.23-P1P2_299	VPS37D_-_73082306.23-P1P2	VPS37D	GGGCATGTACCGGGCCCCGG	-3	rC:dC	0.113	(0.100, 0.125)		0.116	0.165	30	40
VPS37D_-_73082306.23-P1P2_302	VPS37D_-_73082306.23-P1P2	VPS37D	GGGCATGTACCGGGCCCTGG	-3	rU:dC	0.118	(0.104, 0.131)		0.116	0.165	40	40
VPS37D_-_73082306.23-P1P2_306	VPS37D_-_73082306.23-P1P2	VPS37D	GGGCATGTACCGGGCCCGAG	-2	rA:dC	0.156	(0.141, 0.172)		0.113	0.201	30	30
VPS37D_-_73082306.23-P1P2_311	VPS37D_-_73082306.23-P1P2	VPS37D	GGGCATGTACCGGGCCCGCG	-2	rC:dC	0.089	(0.078, 0.100)		0.113	0.165	50	50
VPS37D_-_73082306.23-P1P2_314	VPS37D_-_73082306.23-P1P2	VPS37D	GGGCATGTACCGGGCCCGTG	-2	rU:dC	0.104	(0.092, 0.115)		0.113	0.165	50	50
VPS37D_-_73082306.23-P1P2_318	VPS37D_-_73082306.23-P1P2	VPS37D	GGGCATGTACCGGGCCCGGA	-1	rA:dC	0.165	(0.150, 0.181)		0.105	0.201	40	40
VPS37D_-_73082306.23-P1P2_323	VPS37D_-_73082306.23-P1P2	VPS37D	GGGCATGTACCGGGCCCGGC	-1	rC:dC	0.103	(0.093, 0.113)		0.105	0.165	40	40
VPS37D_-_73082306.23-P1P2_326	VPS37D_-_73082306.23-P1P2	VPS37D	GGGCATGTACCGGGCCCGGT	-1	rU:dC	0.109	(0.098, 0.120)		0.105	0.165	50	50
VPS37D_-_73082413.23-P1P2	VPS37D_-_73082413.23-P1P2	VPS37D	GCAAGCTGGACCGGATCGTG			1.000					50	60
VPS37D_-_73082413.23-P1P2_101	VPS37D_-_73082413.23-P1P2	VPS37D	GAAAGCTGGACCGGATCGTG	-19	rA:dG	0.986	(0.946, 1.026)		0.260	0.164	50	60
VPS37D_-_73082413.23-P1P2_104	VPS37D_-_73082413.23-P1P2	VPS37D	GGAAGCTGGACCGGATCGTG	-19	rG:dG	1.008	(0.970, 1.047)		0.260	0.212	50	60
VPS37D_-_73082413.23-P1P2_109	VPS37D_-_73082413.23-P1P2	VPS37D	GTAAGCTGGACCGGATCGTG	-19	rU:dG	0.917	(0.880, 0.953)		0.260	0.192	50	50
VPS37D_-_73082413.23-P1P2_117	VPS37D_-_73082413.23-P1P2	VPS37D	GCGAGCTGGACCGGATCGTG	-18	rG:dT	1.039	(0.995, 1.083)		0.218	0.235	50	50
VPS37D_-_73082413.23-P1P2_120	VPS37D_-_73082413.23-P1P2	VPS37D	GCCAGCTGGACCGGATCGTG	-18	rC:dT	0.966	(0.923, 1.010)		0.218	0.209	50	60
VPS37D_-_73082413.23-P1P2_123	VPS37D_-_73082413.23-P1P2	VPS37D	GCTAGCTGGACCGGATCGTG	-18	rU:dT	0.908	(0.872, 0.944)		0.218	0.186	50	60
VPS37D_-_73082413.23-P1P2_129	VPS37D_-_73082413.23-P1P2	VPS37D	GCAGGCTGGACCGGATCGTG	-17	rG:dT	1.041	(0.999, 1.083)		0.274	0.235	50	60
VPS37D_-_73082413.23-P1P2_132	VPS37D_-_73082413.23-P1P2	VPS37D	GCACGCTGGACCGGATCGTG	-17	rC:dT	0.864	(0.824, 0.904)		0.274	0.209	50	60
VPS37D_-_73082413.23-P1P2_135	VPS37D_-_73082413.23-P1P2	VPS37D	GCATGCTGGACCGGATCGTG	-17	rU:dT	0.782	(0.742, 0.821)		0.274	0.186	40	60
VPS37D_-_73082413.23-P1P2_138	VPS37D_-_73082413.23-P1P2	VPS37D	GCAAACTGGACCGGATCGTG	-16	rA:dC	0.565	(0.515, 0.616)		0.261	0.201	50	60
VPS37D_-_73082413.23-P1P2_143	VPS37D_-_73082413.23-P1P2	VPS37D	GCAACCTGGACCGGATCGTG	-16	rC:dC	0.576	(0.534, 0.618)		0.261	0.165	40	50
VPS37D_-_73082413.23-P1P2_146	VPS37D_-_73082413.23-P1P2	VPS37D	GCAATCTGGACCGGATCGTG	-16	rU:dC	0.465	(0.414, 0.516)		0.261	0.165	50	60
VPS37D_-_73082413.23-P1P2_149	VPS37D_-_73082413.23-P1P2	VPS37D	GCAAGATGGACCGGATCGTG	-15	rA:dG	0.406	(0.365, 0.448)		0.223	0.164	50	60
VPS37D_-_73082413.23-P1P2_152	VPS37D_-_73082413.23-P1P2	VPS37D	GCAAGGTGGACCGGATCGTG	-15	rG:dG	0.591	(0.555, 0.628)		0.223	0.212	50	60
VPS37D_-_73082413.23-P1P2_157	VPS37D_-_73082413.23-P1P2	VPS37D	GCAAGTTGGACCGGATCGTG	-15	rU:dG	0.642	(0.598, 0.687)		0.223	0.192	50	60
VPS37D_-_73082413.23-P1P2_160	VPS37D_-_73082413.23-P1P2	VPS37D	GCAAGCAGGACCGGATCGTG	-14	rA:dA	0.491	(0.454, 0.528)		0.256	0.182	50	50
VPS37D_-_73082413.23-P1P2_163	VPS37D_-_73082413.23-P1P2	VPS37D	GCAAGCGGGACCGGATCGTG	-14	rG:dA	0.639	(0.607, 0.671)		0.256	0.200	50	60
VPS37D_-_73082413.23-P1P2_166	VPS37D_-_73082413.23-P1P2	VPS37D	GCAAGCCGGACCGGATCGTG	-14	rC:dA	0.588	(0.554, 0.623)		0.256	0.225	50	60
VPS37D_-_73082413.23-P1P2_174	VPS37D_-_73082413.23-P1P2	VPS37D	GCAAGCTAGACCGGATCGTG	-13	rA:dC	0.333	(0.288, 0.377)		0.259	0.201	60	60
VPS37D_-_73082413.23-P1P2_179	VPS37D_-_73082413.23-P1P2	VPS37D	GCAAGCTCGACCGGATCGTG	-13	rC:dC	0.190	(0.161, 0.220)		0.259	0.165	60	70
VPS37D_-_73082413.23-P1P2_182	VPS37D_-_73082413.23-P1P2	VPS37D	GCAAGCTTGACCGGATCGTG	-13	rU:dC	0.285	(0.248, 0.322)		0.259	0.165	50	70
VPS37D_-_73082413.23-P1P2_186	VPS37D_-_73082413.23-P1P2	VPS37D	GCAAGCTGAACCGGATCGTG	-12	rA:dC	0.230	(0.196, 0.265)		0.259	0.201	40	60
VPS37D_-_73082413.23-P1P2_191	VPS37D_-_73082413.23-P1P2	VPS37D	GCAAGCTGCACCGGATCGTG	-12	rC:dC	0.089	(0.067, 0.110)		0.259	0.165	50	50
VPS37D_-_73082413.23-P1P2_194	VPS37D_-_73082413.23-P1P2	VPS37D	GCAAGCTGTACCGGATCGTG	-12	rU:dC	0.174	(0.145, 0.204)		0.259	0.165	50	60
VPS37D_-_73082413.23-P1P2_201	VPS37D_-_73082413.23-P1P2	VPS37D	GCAAGCTGGGCCGGATCGTG	-11	rG:dT	0.722	(0.697, 0.748)		0.242	0.235	50	50
VPS37D_-_73082413.23-P1P2_204	VPS37D_-_73082413.23-P1P2	VPS37D	GCAAGCTGGCCCGGATCGTG	-11	rC:dT	0.200	(0.170, 0.229)		0.242	0.209	50	50
VPS37D_-_73082413.23-P1P2_207	VPS37D_-_73082413.23-P1P2	VPS37D	GCAAGCTGGTCCGGATCGTG	-11	rU:dT	0.269	(0.242, 0.296)		0.242	0.186	40	70
VPS37D_-_73082413.23-P1P2_209	VPS37D_-_73082413.23-P1P2	VPS37D	GCAAGCTGGAACGGATCGTG	-10	rA:dG	0.061	(0.040, 0.082)		0.204	0.164	40	50
VPS37D_-_73082413.23-P1P2_212	VPS37D_-_73082413.23-P1P2	VPS37D	GCAAGCTGGAGCGGATCGTG	-10	rG:dG	0.261	(0.231, 0.291)		0.204	0.212	50	50
VPS37D_-_73082413.23-P1P2_217	VPS37D_-_73082413.23-P1P2	VPS37D	GCAAGCTGGATCGGATCGTG	-10	rU:dG	0.379	(0.343, 0.414)		0.204	0.192	60	70
VPS37D_-_73082413.23-P1P2_221	VPS37D_-_73082413.23-P1P2	VPS37D	GCAAGCTGGACAGGATCGTG	-9	rA:dG	0.024	(0.006, 0.041)		0.191	0.164	40	50
VPS37D_-_73082413.23-P1P2_224	VPS37D_-_73082413.23-P1P2	VPS37D	GCAAGCTGGACGGGATCGTG	-9	rG:dG	0.240	(0.206, 0.274)		0.191	0.212	50	50
VPS37D_-_73082413.23-P1P2_229	VPS37D_-_73082413.23-P1P2	VPS37D	GCAAGCTGGACTGGATCGTG	-9	rU:dG	0.393	(0.351, 0.436)		0.191	0.192	50	60
VPS37D_-_73082413.23-P1P2_234	VPS37D_-_73082413.23-P1P2	VPS37D	GCAAGCTGGACCAGATCGTG	-8	rA:dC	0.032	(0.017, 0.046)		0.181	0.201	40	50
VPS37D_-_73082413.23-P1P2_239	VPS37D_-_73082413.23-P1P2	VPS37D	GCAAGCTGGACCCGATCGTG	-8	rC:dC	0.029	(0.018, 0.040)		0.181	0.165	40	70
VPS37D_-_73082413.23-P1P2_242	VPS37D_-_73082413.23-P1P2	VPS37D	GCAAGCTGGACCTGATCGTG	-8	rU:dC	0.014	(0.003, 0.025)		0.181	0.165	50	50
VPS37D_-_73082413.23-P1P2_246	VPS37D_-_73082413.23-P1P2	VPS37D	GCAAGCTGGACCGAATCGTG	-7	rA:dC	0.059	(0.041, 0.076)		0.120	0.201	50	50
VPS37D_-_73082413.23-P1P2_251	VPS37D_-_73082413.23-P1P2	VPS37D	GCAAGCTGGACCGCATCGTG	-7	rC:dC	0.025	(0.016, 0.035)		0.120	0.165	40	40
VPS37D_-_73082413.23-P1P2_254	VPS37D_-_73082413.23-P1P2	VPS37D	GCAAGCTGGACCGTATCGTG	-7	rU:dC	0.016	(0.004, 0.028)		0.120	0.165	50	70
VPS37D_-_73082413.23-P1P2_261	VPS37D_-_73082413.23-P1P2	VPS37D	GCAAGCTGGACCGGGTCGTG	-6	rG:dT	0.243	(0.216, 0.270)		0.139	0.235	40	40
VPS37D_-_73082413.23-P1P2_264	VPS37D_-_73082413.23-P1P2	VPS37D	GCAAGCTGGACCGGCTCGTG	-6	rC:dT	0.044	(0.029, 0.058)		0.139	0.209	50	50
VPS37D_-_73082413.23-P1P2_267	VPS37D_-_73082413.23-P1P2	VPS37D	GCAAGCTGGACCGGTTCGTG	-6	rU:dT	0.032	(0.018, 0.046)		0.139	0.186	40	40
VPS37D_-_73082413.23-P1P2_268	VPS37D_-_73082413.23-P1P2	VPS37D	GCAAGCTGGACCGGAACGTG	-5	rA:dA	0.085	(0.071, 0.099)		0.130	0.182	40	50
VPS37D_-_73082413.23-P1P2_271	VPS37D_-_73082413.23-P1P2	VPS37D	GCAAGCTGGACCGGAGCGTG	-5	rG:dA	0.113	(0.101, 0.126)		0.130	0.200	40	40
VPS37D_-_73082413.23-P1P2_274	VPS37D_-_73082413.23-P1P2	VPS37D	GCAAGCTGGACCGGACCGTG	-5	rC:dA	0.149	(0.126, 0.172)		0.130	0.225	30	50
VPS37D_-_73082413.23-P1P2_281	VPS37D_-_73082413.23-P1P2	VPS37D	GCAAGCTGGACCGGATAGTG	-4	rA:dG	0.085	(0.067, 0.103)		0.147	0.164	40	50
VPS37D_-_73082413.23-P1P2_284	VPS37D_-_73082413.23-P1P2	VPS37D	GCAAGCTGGACCGGATGGTG	-4	rG:dG	0.214	(0.186, 0.241)		0.147	0.212	30	40
VPS37D_-_73082413.23-P1P2_289	VPS37D_-_73082413.23-P1P2	VPS37D	GCAAGCTGGACCGGATTGTG	-4	rU:dG	0.109	(0.084, 0.135)		0.147	0.192	40	60
VPS37D_-_73082413.23-P1P2_294	VPS37D_-_73082413.23-P1P2	VPS37D	GCAAGCTGGACCGGATCATG	-3	rA:dC	0.041	(0.030, 0.053)		0.116	0.201	30	60
VPS37D_-_73082413.23-P1P2_299	VPS37D_-_73082413.23-P1P2	VPS37D	GCAAGCTGGACCGGATCCTG	-3	rC:dC	0.043	(0.033, 0.053)		0.116	0.165	30	50
VPS37D_-_73082413.23-P1P2_302	VPS37D_-_73082413.23-P1P2	VPS37D	GCAAGCTGGACCGGATCTTG	-3	rU:dC	0.032	(0.022, 0.043)		0.116	0.165	30	60
VPS37D_-_73082413.23-P1P2_304	VPS37D_-_73082413.23-P1P2	VPS37D	GCAAGCTGGACCGGATCGAG	-2	rA:dA	0.088	(0.072, 0.104)		0.113	0.182	60	60
VPS37D_-_73082413.23-P1P2_307	VPS37D_-_73082413.23-P1P2	VPS37D	GCAAGCTGGACCGGATCGGG	-2	rG:dA	0.152	(0.135, 0.170)		0.113	0.200	40	40
VPS37D_-_73082413.23-P1P2_310	VPS37D_-_73082413.23-P1P2	VPS37D	GCAAGCTGGACCGGATCGCG	-2	rC:dA	0.090	(0.072, 0.108)		0.113	0.225	50	50
VPS37D_-_73082413.23-P1P2_318	VPS37D_-_73082413.23-P1P2	VPS37D	GCAAGCTGGACCGGATCGTA	-1	rA:dC	0.052	(0.036, 0.067)		0.105	0.201	50	60
VPS37D_-_73082413.23-P1P2_323	VPS37D_-_73082413.23-P1P2	VPS37D	GCAAGCTGGACCGGATCGTC	-1	rC:dC	0.041	(0.031, 0.051)		0.105	0.165	40	40
VPS37D_-_73082413.23-P1P2_326	VPS37D_-_73082413.23-P1P2	VPS37D	GCAAGCTGGACCGGATCGTT	-1	rU:dC	0.029	(0.017, 0.041)		0.105	0.165	60	70
VPS39_+_42500373.23-P1P2	VPS39_+_42500373.23-P1P2	VPS39	GAACACTCTGGGCGAGACGG			1.000					50	50	VPS39_+_42500373.23-P1P2_00
VPS39_+_42500373.23-P1P2_105	VPS39_+_42500373.23-P1P2	VPS39	GGACACTCTGGGCGAGACGG	-19	rG:dT	0.949	(0.911, 0.986)		0.260	0.235	40	50
VPS39_+_42500373.23-P1P2_108	VPS39_+_42500373.23-P1P2	VPS39	GCACACTCTGGGCGAGACGG	-19	rC:dT	0.920	(0.890, 0.949)		0.260	0.209	40	40
VPS39_+_42500373.23-P1P2_111	VPS39_+_42500373.23-P1P2	VPS39	GTACACTCTGGGCGAGACGG	-19	rU:dT	0.874	(0.846, 0.901)		0.260	0.186	40	40
VPS39_+_42500373.23-P1P2_117	VPS39_+_42500373.23-P1P2	VPS39	GAGCACTCTGGGCGAGACGG	-18	rG:dT	1.006	(0.967, 1.045)	0.760	0.218	0.235	40	40	VPS39_+_42500373.23-P1P2_03
VPS39_+_42500373.23-P1P2_120	VPS39_+_42500373.23-P1P2	VPS39	GACCACTCTGGGCGAGACGG	-18	rC:dT	0.964	(0.928, 0.999)		0.218	0.209	50	50
VPS39_+_42500373.23-P1P2_123	VPS39_+_42500373.23-P1P2	VPS39	GATCACTCTGGGCGAGACGG	-18	rU:dT	0.879	(0.849, 0.910)		0.218	0.186	50	50
VPS39_+_42500373.23-P1P2_125	VPS39_+_42500373.23-P1P2	VPS39	GAAAACTCTGGGCGAGACGG	-17	rA:dG	0.830	(0.796, 0.864)		0.274	0.164	40	40
VPS39_+_42500373.23-P1P2_128	VPS39_+_42500373.23-P1P2	VPS39	GAAGACTCTGGGCGAGACGG	-17	rG:dG	0.851	(0.822, 0.881)		0.274	0.212	40	50
VPS39_+_42500373.23-P1P2_133	VPS39_+_42500373.23-P1P2	VPS39	GAATACTCTGGGCGAGACGG	-17	rU:dG	0.839	(0.808, 0.871)		0.274	0.192	50	50
VPS39_+_42500373.23-P1P2_141	VPS39_+_42500373.23-P1P2	VPS39	GAACGCTCTGGGCGAGACGG	-16	rG:dT	1.075	(1.033, 1.116)		0.261	0.235	50	50
VPS39_+_42500373.23-P1P2_144	VPS39_+_42500373.23-P1P2	VPS39	GAACCCTCTGGGCGAGACGG	-16	rC:dT	0.968	(0.935, 1.001)		0.261	0.209	40	40
VPS39_+_42500373.23-P1P2_147	VPS39_+_42500373.23-P1P2	VPS39	GAACTCTCTGGGCGAGACGG	-16	rU:dT	0.897	(0.864, 0.931)	0.849	0.261	0.186	40	50	VPS39_+_42500373.23-P1P2_02
VPS39_+_42500373.23-P1P2_149	VPS39_+_42500373.23-P1P2	VPS39	GAACAATCTGGGCGAGACGG	-15	rA:dG	0.835	(0.796, 0.873)		0.223	0.164	40	40
VPS39_+_42500373.23-P1P2_152	VPS39_+_42500373.23-P1P2	VPS39	GAACAGTCTGGGCGAGACGG	-15	rG:dG	0.913	(0.875, 0.951)		0.223	0.212	50	50
VPS39_+_42500373.23-P1P2_157	VPS39_+_42500373.23-P1P2	VPS39	GAACATTCTGGGCGAGACGG	-15	rU:dG	0.925	(0.887, 0.963)	0.629	0.223	0.192	40	50	VPS39_+_42500373.23-P1P2_01
VPS39_+_42500373.23-P1P2_160	VPS39_+_42500373.23-P1P2	VPS39	GAACACACTGGGCGAGACGG	-14	rA:dA	0.948	(0.921, 0.975)		0.256	0.182	40	50
VPS39_+_42500373.23-P1P2_163	VPS39_+_42500373.23-P1P2	VPS39	GAACACGCTGGGCGAGACGG	-14	rG:dA	0.963	(0.936, 0.990)		0.256	0.200	40	50
VPS39_+_42500373.23-P1P2_166	VPS39_+_42500373.23-P1P2	VPS39	GAACACCCTGGGCGAGACGG	-14	rC:dA	0.959	(0.936, 0.982)		0.256	0.225	40	40
VPS39_+_42500373.23-P1P2_173	VPS39_+_42500373.23-P1P2	VPS39	GAACACTATGGGCGAGACGG	-13	rA:dG	0.818	(0.789, 0.847)		0.259	0.164	40	50
VPS39_+_42500373.23-P1P2_176	VPS39_+_42500373.23-P1P2	VPS39	GAACACTGTGGGCGAGACGG	-13	rG:dG	0.857	(0.830, 0.883)		0.259	0.212	40	40
VPS39_+_42500373.23-P1P2_181	VPS39_+_42500373.23-P1P2	VPS39	GAACACTTTGGGCGAGACGG	-13	rU:dG	0.854	(0.826, 0.881)		0.259	0.192	50	50
VPS39_+_42500373.23-P1P2_184	VPS39_+_42500373.23-P1P2	VPS39	GAACACTCAGGGCGAGACGG	-12	rA:dA	0.895	(0.873, 0.917)		0.259	0.182	40	50
VPS39_+_42500373.23-P1P2_187	VPS39_+_42500373.23-P1P2	VPS39	GAACACTCGGGGCGAGACGG	-12	rG:dA	0.917	(0.896, 0.938)		0.259	0.200	30	30
VPS39_+_42500373.23-P1P2_190	VPS39_+_42500373.23-P1P2	VPS39	GAACACTCCGGGCGAGACGG	-12	rC:dA	0.870	(0.841, 0.898)	0.430	0.259	0.225	50	50	VPS39_+_42500373.23-P1P2_04
VPS39_+_42500373.23-P1P2_198	VPS39_+_42500373.23-P1P2	VPS39	GAACACTCTAGGCGAGACGG	-11	rA:dC	0.597	(0.561, 0.633)	0.084	0.242	0.201	50	60	VPS39_+_42500373.23-P1P2_05
VPS39_+_42500373.23-P1P2_203	VPS39_+_42500373.23-P1P2	VPS39	GAACACTCTCGGCGAGACGG	-11	rC:dC	0.312	(0.272, 0.353)	0.295	0.242	0.165	50	50	VPS39_+_42500373.23-P1P2_06
VPS39_+_42500373.23-P1P2_206	VPS39_+_42500373.23-P1P2	VPS39	GAACACTCTTGGCGAGACGG	-11	rU:dC	0.385	(0.342, 0.427)		0.242	0.165	50	60
VPS39_+_42500373.23-P1P2_210	VPS39_+_42500373.23-P1P2	VPS39	GAACACTCTGAGCGAGACGG	-10	rA:dC	0.473	(0.434, 0.512)		0.204	0.201	40	50
VPS39_+_42500373.23-P1P2_215	VPS39_+_42500373.23-P1P2	VPS39	GAACACTCTGCGCGAGACGG	-10	rC:dC	0.172	(0.146, 0.198)		0.204	0.165	50	50
VPS39_+_42500373.23-P1P2_218	VPS39_+_42500373.23-P1P2	VPS39	GAACACTCTGTGCGAGACGG	-10	rU:dC	0.218	(0.190, 0.246)	0.026	0.204	0.165	40	60	VPS39_+_42500373.23-P1P2_08
VPS39_+_42500373.23-P1P2_222	VPS39_+_42500373.23-P1P2	VPS39	GAACACTCTGGACGAGACGG	-9	rA:dC	0.423	(0.388, 0.458)		0.191	0.201	40	40
VPS39_+_42500373.23-P1P2_227	VPS39_+_42500373.23-P1P2	VPS39	GAACACTCTGGCCGAGACGG	-9	rC:dC	0.204	(0.178, 0.229)		0.191	0.165	30	50
VPS39_+_42500373.23-P1P2_230	VPS39_+_42500373.23-P1P2	VPS39	GAACACTCTGGTCGAGACGG	-9	rU:dC	0.222	(0.196, 0.248)	-0.043	0.191	0.165	50	60	VPS39_+_42500373.23-P1P2_07
VPS39_+_42500373.23-P1P2_233	VPS39_+_42500373.23-P1P2	VPS39	GAACACTCTGGGAGAGACGG	-8	rA:dG	0.373	(0.338, 0.408)		0.181	0.164	30	40
VPS39_+_42500373.23-P1P2_236	VPS39_+_42500373.23-P1P2	VPS39	GAACACTCTGGGGGAGACGG	-8	rG:dG	0.579	(0.555, 0.604)		0.181	0.212	40	40
VPS39_+_42500373.23-P1P2_241	VPS39_+_42500373.23-P1P2	VPS39	GAACACTCTGGGTGAGACGG	-8	rU:dG	0.693	(0.661, 0.725)		0.181	0.192	40	50
VPS39_+_42500373.23-P1P2_246	VPS39_+_42500373.23-P1P2	VPS39	GAACACTCTGGGCAAGACGG	-7	rA:dC	0.347	(0.312, 0.381)		0.120	0.201	30	50
VPS39_+_42500373.23-P1P2_251	VPS39_+_42500373.23-P1P2	VPS39	GAACACTCTGGGCCAGACGG	-7	rC:dC	0.135	(0.118, 0.152)		0.120	0.165	40	50
VPS39_+_42500373.23-P1P2_254	VPS39_+_42500373.23-P1P2	VPS39	GAACACTCTGGGCTAGACGG	-7	rU:dC	0.136	(0.115, 0.156)		0.120	0.165	30	30
VPS39_+_42500373.23-P1P2_261	VPS39_+_42500373.23-P1P2	VPS39	GAACACTCTGGGCGGGACGG	-6	rG:dT	0.517	(0.494, 0.539)		0.139	0.235	30	50
VPS39_+_42500373.23-P1P2_264	VPS39_+_42500373.23-P1P2	VPS39	GAACACTCTGGGCGCGACGG	-6	rC:dT	0.238	(0.210, 0.265)	-0.014	0.139	0.209	50	50	VPS39_+_42500373.23-P1P2_13
VPS39_+_42500373.23-P1P2_267	VPS39_+_42500373.23-P1P2	VPS39	GAACACTCTGGGCGTGACGG	-6	rU:dT	0.284	(0.257, 0.310)		0.139	0.186	40	50
VPS39_+_42500373.23-P1P2_270	VPS39_+_42500373.23-P1P2	VPS39	GAACACTCTGGGCGAAACGG	-5	rA:dC	0.199	(0.172, 0.226)		0.130	0.201	50	50
VPS39_+_42500373.23-P1P2_275	VPS39_+_42500373.23-P1P2	VPS39	GAACACTCTGGGCGACACGG	-5	rC:dC	0.083	(0.065, 0.100)		0.130	0.165	40	40
VPS39_+_42500373.23-P1P2_278	VPS39_+_42500373.23-P1P2	VPS39	GAACACTCTGGGCGATACGG	-5	rU:dC	0.096	(0.080, 0.111)	0.067	0.130	0.165	40	60	VPS39_+_42500373.23-P1P2_12
VPS39_+_42500373.23-P1P2_285	VPS39_+_42500373.23-P1P2	VPS39	GAACACTCTGGGCGAGGCGG	-4	rG:dT	0.582	(0.556, 0.608)		0.147	0.235	40	40
VPS39_+_42500373.23-P1P2_288	VPS39_+_42500373.23-P1P2	VPS39	GAACACTCTGGGCGAGCCGG	-4	rC:dT	0.225	(0.190, 0.259)	0.015	0.147	0.209	30	40	VPS39_+_42500373.23-P1P2_11
VPS39_+_42500373.23-P1P2_291	VPS39_+_42500373.23-P1P2	VPS39	GAACACTCTGGGCGAGTCGG	-4	rU:dT	0.233	(0.206, 0.260)		0.147	0.186	50	50
VPS39_+_42500373.23-P1P2_293	VPS39_+_42500373.23-P1P2	VPS39	GAACACTCTGGGCGAGAAGG	-3	rA:dG	0.150	(0.127, 0.172)		0.116	0.164	30	30
VPS39_+_42500373.23-P1P2_296	VPS39_+_42500373.23-P1P2	VPS39	GAACACTCTGGGCGAGAGGG	-3	rG:dG	0.283	(0.258, 0.309)	0.515	0.116	0.212	30	40	VPS39_+_42500373.23-P1P2_10
VPS39_+_42500373.23-P1P2_301	VPS39_+_42500373.23-P1P2	VPS39	GAACACTCTGGGCGAGATGG	-3	rU:dG	0.272	(0.247, 0.298)		0.116	0.192	40	40
VPS39_+_42500373.23-P1P2_306	VPS39_+_42500373.23-P1P2	VPS39	GAACACTCTGGGCGAGACAG	-2	rA:dC	0.167	(0.148, 0.185)	-0.049	0.113	0.201	40	40	VPS39_+_42500373.23-P1P2_09
VPS39_+_42500373.23-P1P2_311	VPS39_+_42500373.23-P1P2	VPS39	GAACACTCTGGGCGAGACCG	-2	rC:dC	0.076	(0.065, 0.088)		0.113	0.165	30	50
VPS39_+_42500373.23-P1P2_314	VPS39_+_42500373.23-P1P2	VPS39	GAACACTCTGGGCGAGACTG	-2	rU:dC	0.079	(0.069, 0.089)		0.113	0.165	30	40
VPS39_+_42500373.23-P1P2_318	VPS39_+_42500373.23-P1P2	VPS39	GAACACTCTGGGCGAGACGA	-1	rA:dC	0.155	(0.132, 0.177)		0.105	0.201	40	50
VPS39_+_42500373.23-P1P2_323	VPS39_+_42500373.23-P1P2	VPS39	GAACACTCTGGGCGAGACGC	-1	rC:dC	0.078	(0.067, 0.089)		0.105	0.165	30	30
VPS39_+_42500373.23-P1P2_326	VPS39_+_42500373.23-P1P2	VPS39	GAACACTCTGGGCGAGACGT	-1	rU:dC	0.088	(0.075, 0.101)		0.105	0.165	50	60
VPS39_+_42500488.23-P1P2	VPS39_+_42500488.23-P1P2	VPS39	GGGAAGTCCGGGGTTGACGA			1.000					50	50
VPS39_+_42500488.23-P1P2_102	VPS39_+_42500488.23-P1P2	VPS39	GAGAAGTCCGGGGTTGACGA	-19	rA:dC	0.708	(0.666, 0.749)		0.260	0.201	40	40
VPS39_+_42500488.23-P1P2_107	VPS39_+_42500488.23-P1P2	VPS39	GCGAAGTCCGGGGTTGACGA	-19	rC:dC	0.743	(0.707, 0.779)		0.260	0.165	40	50
VPS39_+_42500488.23-P1P2_110	VPS39_+_42500488.23-P1P2	VPS39	GTGAAGTCCGGGGTTGACGA	-19	rU:dC	0.710	(0.675, 0.745)		0.260	0.165	40	50
VPS39_+_42500488.23-P1P2_114	VPS39_+_42500488.23-P1P2	VPS39	GGAAAGTCCGGGGTTGACGA	-18	rA:dC	0.646	(0.610, 0.682)		0.218	0.201	50	50
VPS39_+_42500488.23-P1P2_119	VPS39_+_42500488.23-P1P2	VPS39	GGCAAGTCCGGGGTTGACGA	-18	rC:dC	0.752	(0.721, 0.783)		0.218	0.165	40	40
VPS39_+_42500488.23-P1P2_122	VPS39_+_42500488.23-P1P2	VPS39	GGTAAGTCCGGGGTTGACGA	-18	rU:dC	0.720	(0.687, 0.753)		0.218	0.165	50	50
VPS39_+_42500488.23-P1P2_129	VPS39_+_42500488.23-P1P2	VPS39	GGGGAGTCCGGGGTTGACGA	-17	rG:dT	0.940	(0.895, 0.986)		0.274	0.235	40	40
VPS39_+_42500488.23-P1P2_132	VPS39_+_42500488.23-P1P2	VPS39	GGGCAGTCCGGGGTTGACGA	-17	rC:dT	0.755	(0.713, 0.797)		0.274	0.209	50	50
VPS39_+_42500488.23-P1P2_135	VPS39_+_42500488.23-P1P2	VPS39	GGGTAGTCCGGGGTTGACGA	-17	rU:dT	0.697	(0.656, 0.737)		0.274	0.186	40	40
VPS39_+_42500488.23-P1P2_141	VPS39_+_42500488.23-P1P2	VPS39	GGGAGGTCCGGGGTTGACGA	-16	rG:dT	0.930	(0.891, 0.970)		0.261	0.235	40	40
VPS39_+_42500488.23-P1P2_144	VPS39_+_42500488.23-P1P2	VPS39	GGGACGTCCGGGGTTGACGA	-16	rC:dT	0.636	(0.594, 0.678)		0.261	0.209	40	40
VPS39_+_42500488.23-P1P2_147	VPS39_+_42500488.23-P1P2	VPS39	GGGATGTCCGGGGTTGACGA	-16	rU:dT	0.588	(0.547, 0.629)		0.261	0.186	50	50
VPS39_+_42500488.23-P1P2_150	VPS39_+_42500488.23-P1P2	VPS39	GGGAAATCCGGGGTTGACGA	-15	rA:dC	0.389	(0.343, 0.434)		0.223	0.201	40	50
VPS39_+_42500488.23-P1P2_155	VPS39_+_42500488.23-P1P2	VPS39	GGGAACTCCGGGGTTGACGA	-15	rC:dC	0.376	(0.326, 0.427)		0.223	0.165	40	40
VPS39_+_42500488.23-P1P2_158	VPS39_+_42500488.23-P1P2	VPS39	GGGAATTCCGGGGTTGACGA	-15	rU:dC	0.348	(0.300, 0.395)		0.223	0.165	50	50
VPS39_+_42500488.23-P1P2_160	VPS39_+_42500488.23-P1P2	VPS39	GGGAAGACCGGGGTTGACGA	-14	rA:dA	0.512	(0.466, 0.558)		0.256	0.182	40	40
VPS39_+_42500488.23-P1P2_163	VPS39_+_42500488.23-P1P2	VPS39	GGGAAGGCCGGGGTTGACGA	-14	rG:dA	0.600	(0.556, 0.644)		0.256	0.200	50	50
VPS39_+_42500488.23-P1P2_166	VPS39_+_42500488.23-P1P2	VPS39	GGGAAGCCCGGGGTTGACGA	-14	rC:dA	0.531	(0.486, 0.576)		0.256	0.225	40	40
VPS39_+_42500488.23-P1P2_173	VPS39_+_42500488.23-P1P2	VPS39	GGGAAGTACGGGGTTGACGA	-13	rA:dG	0.466	(0.420, 0.511)		0.259	0.164	50	50
VPS39_+_42500488.23-P1P2_176	VPS39_+_42500488.23-P1P2	VPS39	GGGAAGTGCGGGGTTGACGA	-13	rG:dG	0.529	(0.485, 0.573)		0.259	0.212	40	50
VPS39_+_42500488.23-P1P2_181	VPS39_+_42500488.23-P1P2	VPS39	GGGAAGTTCGGGGTTGACGA	-13	rU:dG	0.654	(0.608, 0.701)		0.259	0.192	40	40
VPS39_+_42500488.23-P1P2_185	VPS39_+_42500488.23-P1P2	VPS39	GGGAAGTCAGGGGTTGACGA	-12	rA:dG	0.428	(0.378, 0.478)		0.259	0.164	50	50
VPS39_+_42500488.23-P1P2_188	VPS39_+_42500488.23-P1P2	VPS39	GGGAAGTCGGGGGTTGACGA	-12	rG:dG	0.592	(0.548, 0.637)		0.259	0.212	40	50
VPS39_+_42500488.23-P1P2_193	VPS39_+_42500488.23-P1P2	VPS39	GGGAAGTCTGGGGTTGACGA	-12	rU:dG	0.598	(0.549, 0.646)		0.259	0.192	30	50
VPS39_+_42500488.23-P1P2_198	VPS39_+_42500488.23-P1P2	VPS39	GGGAAGTCCAGGGTTGACGA	-11	rA:dC	0.129	(0.099, 0.158)		0.242	0.201	40	50
VPS39_+_42500488.23-P1P2_203	VPS39_+_42500488.23-P1P2	VPS39	GGGAAGTCCCGGGTTGACGA	-11	rC:dC	0.023	(0.008, 0.039)		0.242	0.165	60	60
VPS39_+_42500488.23-P1P2_206	VPS39_+_42500488.23-P1P2	VPS39	GGGAAGTCCTGGGTTGACGA	-11	rU:dC	0.051	(0.026, 0.076)		0.242	0.165	40	50
VPS39_+_42500488.23-P1P2_210	VPS39_+_42500488.23-P1P2	VPS39	GGGAAGTCCGAGGTTGACGA	-10	rA:dC	0.075	(0.048, 0.102)		0.204	0.201	40	50
VPS39_+_42500488.23-P1P2_215	VPS39_+_42500488.23-P1P2	VPS39	GGGAAGTCCGCGGTTGACGA	-10	rC:dC	-0.008	(-0.021, 0.005)		0.204	0.165	40	70
VPS39_+_42500488.23-P1P2_218	VPS39_+_42500488.23-P1P2	VPS39	GGGAAGTCCGTGGTTGACGA	-10	rU:dC	0.009	(-0.006, 0.024)		0.204	0.165	50	60
VPS39_+_42500488.23-P1P2_222	VPS39_+_42500488.23-P1P2	VPS39	GGGAAGTCCGGAGTTGACGA	-9	rA:dC	0.013	(-0.006, 0.032)		0.191	0.201	40	60
VPS39_+_42500488.23-P1P2_227	VPS39_+_42500488.23-P1P2	VPS39	GGGAAGTCCGGCGTTGACGA	-9	rC:dC	-0.016	(-0.028, -0.004)		0.191	0.165	50	50
VPS39_+_42500488.23-P1P2_230	VPS39_+_42500488.23-P1P2	VPS39	GGGAAGTCCGGTGTTGACGA	-9	rU:dC	-0.010	(-0.023, 0.004)		0.191	0.165	50	60
VPS39_+_42500488.23-P1P2_234	VPS39_+_42500488.23-P1P2	VPS39	GGGAAGTCCGGGATTGACGA	-8	rA:dC	0.045	(0.024, 0.067)		0.181	0.201	50	60
VPS39_+_42500488.23-P1P2_239	VPS39_+_42500488.23-P1P2	VPS39	GGGAAGTCCGGGCTTGACGA	-8	rC:dC	0.003	(-0.010, 0.015)		0.181	0.165	30	40
VPS39_+_42500488.23-P1P2_242	VPS39_+_42500488.23-P1P2	VPS39	GGGAAGTCCGGGTTTGACGA	-8	rU:dC	-0.007	(-0.021, 0.006)		0.181	0.165	50	50
VPS39_+_42500488.23-P1P2_244	VPS39_+_42500488.23-P1P2	VPS39	GGGAAGTCCGGGGATGACGA	-7	rA:dA	0.093	(0.071, 0.116)		0.120	0.182	50	60
VPS39_+_42500488.23-P1P2_247	VPS39_+_42500488.23-P1P2	VPS39	GGGAAGTCCGGGGGTGACGA	-7	rG:dA	0.140	(0.124, 0.155)		0.120	0.200	40	40
VPS39_+_42500488.23-P1P2_250	VPS39_+_42500488.23-P1P2	VPS39	GGGAAGTCCGGGGCTGACGA	-7	rC:dA	0.134	(0.113, 0.155)		0.120	0.225	40	60
VPS39_+_42500488.23-P1P2_256	VPS39_+_42500488.23-P1P2	VPS39	GGGAAGTCCGGGGTAGACGA	-6	rA:dA	0.082	(0.063, 0.101)		0.139	0.182	40	60
VPS39_+_42500488.23-P1P2_259	VPS39_+_42500488.23-P1P2	VPS39	GGGAAGTCCGGGGTGGACGA	-6	rG:dA	0.099	(0.083, 0.116)		0.139	0.200	50	60
VPS39_+_42500488.23-P1P2_262	VPS39_+_42500488.23-P1P2	VPS39	GGGAAGTCCGGGGTCGACGA	-6	rC:dA	0.097	(0.075, 0.120)		0.139	0.225	50	50
VPS39_+_42500488.23-P1P2_270	VPS39_+_42500488.23-P1P2	VPS39	GGGAAGTCCGGGGTTAACGA	-5	rA:dC	0.033	(0.016, 0.049)		0.130	0.201	50	60
VPS39_+_42500488.23-P1P2_275	VPS39_+_42500488.23-P1P2	VPS39	GGGAAGTCCGGGGTTCACGA	-5	rC:dC	0.005	(-0.007, 0.016)		0.130	0.165	40	60
VPS39_+_42500488.23-P1P2_278	VPS39_+_42500488.23-P1P2	VPS39	GGGAAGTCCGGGGTTTACGA	-5	rU:dC	0.002	(-0.011, 0.015)		0.130	0.165	50	50
VPS39_+_42500488.23-P1P2_285	VPS39_+_42500488.23-P1P2	VPS39	GGGAAGTCCGGGGTTGGCGA	-4	rG:dT	0.373	(0.341, 0.406)		0.147	0.235	30	40
VPS39_+_42500488.23-P1P2_288	VPS39_+_42500488.23-P1P2	VPS39	GGGAAGTCCGGGGTTGCCGA	-4	rC:dT	0.038	(0.020, 0.056)		0.147	0.209	40	40
VPS39_+_42500488.23-P1P2_291	VPS39_+_42500488.23-P1P2	VPS39	GGGAAGTCCGGGGTTGTCGA	-4	rU:dT	0.050	(0.032, 0.067)		0.147	0.186	50	60
VPS39_+_42500488.23-P1P2_293	VPS39_+_42500488.23-P1P2	VPS39	GGGAAGTCCGGGGTTGAAGA	-3	rA:dG	0.014	(0.002, 0.027)		0.116	0.164	40	50
VPS39_+_42500488.23-P1P2_296	VPS39_+_42500488.23-P1P2	VPS39	GGGAAGTCCGGGGTTGAGGA	-3	rG:dG	0.104	(0.088, 0.120)		0.116	0.212	30	30
VPS39_+_42500488.23-P1P2_301	VPS39_+_42500488.23-P1P2	VPS39	GGGAAGTCCGGGGTTGATGA	-3	rU:dG	0.068	(0.053, 0.083)		0.116	0.192	30	40
VPS39_+_42500488.23-P1P2_306	VPS39_+_42500488.23-P1P2	VPS39	GGGAAGTCCGGGGTTGACAA	-2	rA:dC	0.017	(0.006, 0.028)		0.113	0.201	30	60
VPS39_+_42500488.23-P1P2_311	VPS39_+_42500488.23-P1P2	VPS39	GGGAAGTCCGGGGTTGACCA	-2	rC:dC	0.014	(0.003, 0.025)		0.113	0.165	40	60
VPS39_+_42500488.23-P1P2_314	VPS39_+_42500488.23-P1P2	VPS39	GGGAAGTCCGGGGTTGACTA	-2	rU:dC	0.009	(-0.001, 0.020)		0.113	0.165	50	60
VPS39_+_42500488.23-P1P2_321	VPS39_+_42500488.23-P1P2	VPS39	GGGAAGTCCGGGGTTGACGG	-1	rG:dT	0.274	(0.255, 0.293)		0.105	0.235	40	50
VPS39_+_42500488.23-P1P2_324	VPS39_+_42500488.23-P1P2	VPS39	GGGAAGTCCGGGGTTGACGC	-1	rC:dT	0.023	(0.009, 0.036)		0.105	0.209	50	50
VPS39_+_42500488.23-P1P2_327	VPS39_+_42500488.23-P1P2	VPS39	GGGAAGTCCGGGGTTGACGT	-1	rU:dT	0.037	(0.024, 0.049)		0.105	0.186	50	60
VPS39_-_42500352.23-P1P2	VPS39_-_42500352.23-P1P2	VPS39	GGGCTCGAAAGCGTCGTGCA			1.000					50	60
VPS39_-_42500352.23-P1P2_102	VPS39_-_42500352.23-P1P2	VPS39	GAGCTCGAAAGCGTCGTGCA	-19	rA:dC	0.436	(0.390, 0.482)		0.260	0.201	40	60
VPS39_-_42500352.23-P1P2_107	VPS39_-_42500352.23-P1P2	VPS39	GCGCTCGAAAGCGTCGTGCA	-19	rC:dC	0.435	(0.395, 0.475)		0.260	0.165	50	60
VPS39_-_42500352.23-P1P2_110	VPS39_-_42500352.23-P1P2	VPS39	GTGCTCGAAAGCGTCGTGCA	-19	rU:dC	0.406	(0.357, 0.454)		0.260	0.165	50	50
VPS39_-_42500352.23-P1P2_114	VPS39_-_42500352.23-P1P2	VPS39	GGACTCGAAAGCGTCGTGCA	-18	rA:dC	0.333	(0.293, 0.373)		0.218	0.201	50	70
VPS39_-_42500352.23-P1P2_119	VPS39_-_42500352.23-P1P2	VPS39	GGCCTCGAAAGCGTCGTGCA	-18	rC:dC	0.430	(0.389, 0.471)		0.218	0.165	40	60
VPS39_-_42500352.23-P1P2_122	VPS39_-_42500352.23-P1P2	VPS39	GGTCTCGAAAGCGTCGTGCA	-18	rU:dC	0.351	(0.311, 0.392)		0.218	0.165	50	60
VPS39_-_42500352.23-P1P2_125	VPS39_-_42500352.23-P1P2	VPS39	GGGATCGAAAGCGTCGTGCA	-17	rA:dG	0.217	(0.190, 0.244)		0.274	0.164	50	60
VPS39_-_42500352.23-P1P2_128	VPS39_-_42500352.23-P1P2	VPS39	GGGGTCGAAAGCGTCGTGCA	-17	rG:dG	0.310	(0.269, 0.351)		0.274	0.212	50	70
VPS39_-_42500352.23-P1P2_133	VPS39_-_42500352.23-P1P2	VPS39	GGGTTCGAAAGCGTCGTGCA	-17	rU:dG	0.205	(0.177, 0.233)		0.274	0.192	60	70
VPS39_-_42500352.23-P1P2_136	VPS39_-_42500352.23-P1P2	VPS39	GGGCACGAAAGCGTCGTGCA	-16	rA:dA	0.237	(0.202, 0.271)		0.261	0.182	40	60
VPS39_-_42500352.23-P1P2_139	VPS39_-_42500352.23-P1P2	VPS39	GGGCGCGAAAGCGTCGTGCA	-16	rG:dA	0.321	(0.285, 0.357)		0.261	0.200	50	60
VPS39_-_42500352.23-P1P2_142	VPS39_-_42500352.23-P1P2	VPS39	GGGCCCGAAAGCGTCGTGCA	-16	rC:dA	0.305	(0.274, 0.336)		0.261	0.225	50	50
VPS39_-_42500352.23-P1P2_149	VPS39_-_42500352.23-P1P2	VPS39	GGGCTAGAAAGCGTCGTGCA	-15	rA:dG	0.141	(0.117, 0.166)		0.223	0.164	50	60
VPS39_-_42500352.23-P1P2_152	VPS39_-_42500352.23-P1P2	VPS39	GGGCTGGAAAGCGTCGTGCA	-15	rG:dG	0.236	(0.204, 0.268)		0.223	0.212	50	50
VPS39_-_42500352.23-P1P2_157	VPS39_-_42500352.23-P1P2	VPS39	GGGCTTGAAAGCGTCGTGCA	-15	rU:dG	0.220	(0.184, 0.256)		0.223	0.192	50	60
VPS39_-_42500352.23-P1P2_162	VPS39_-_42500352.23-P1P2	VPS39	GGGCTCAAAAGCGTCGTGCA	-14	rA:dC	0.081	(0.059, 0.102)		0.256	0.201	40	60
VPS39_-_42500352.23-P1P2_167	VPS39_-_42500352.23-P1P2	VPS39	GGGCTCCAAAGCGTCGTGCA	-14	rC:dC	0.070	(0.046, 0.093)		0.256	0.165	40	60
VPS39_-_42500352.23-P1P2_170	VPS39_-_42500352.23-P1P2	VPS39	GGGCTCTAAAGCGTCGTGCA	-14	rU:dC	0.077	(0.050, 0.104)		0.256	0.165	50	70
VPS39_-_42500352.23-P1P2_177	VPS39_-_42500352.23-P1P2	VPS39	GGGCTCGGAAGCGTCGTGCA	-13	rG:dT	0.570	(0.525, 0.615)		0.259	0.235	40	50
VPS39_-_42500352.23-P1P2_180	VPS39_-_42500352.23-P1P2	VPS39	GGGCTCGCAAGCGTCGTGCA	-13	rC:dT	0.137	(0.106, 0.168)		0.259	0.209	50	60
VPS39_-_42500352.23-P1P2_183	VPS39_-_42500352.23-P1P2	VPS39	GGGCTCGTAAGCGTCGTGCA	-13	rU:dT	0.199	(0.158, 0.240)		0.259	0.186	50	60
VPS39_-_42500352.23-P1P2_189	VPS39_-_42500352.23-P1P2	VPS39	GGGCTCGAGAGCGTCGTGCA	-12	rG:dT	0.595	(0.545, 0.645)		0.259	0.235	40	60
VPS39_-_42500352.23-P1P2_192	VPS39_-_42500352.23-P1P2	VPS39	GGGCTCGACAGCGTCGTGCA	-12	rC:dT	0.099	(0.071, 0.127)		0.259	0.209	30	50
VPS39_-_42500352.23-P1P2_195	VPS39_-_42500352.23-P1P2	VPS39	GGGCTCGATAGCGTCGTGCA	-12	rU:dT	0.161	(0.128, 0.195)		0.259	0.186	50	60
VPS39_-_42500352.23-P1P2_201	VPS39_-_42500352.23-P1P2	VPS39	GGGCTCGAAGGCGTCGTGCA	-11	rG:dT	0.569	(0.525, 0.613)		0.242	0.235	40	50
VPS39_-_42500352.23-P1P2_204	VPS39_-_42500352.23-P1P2	VPS39	GGGCTCGAACGCGTCGTGCA	-11	rC:dT	0.026	(0.006, 0.047)		0.242	0.209	40	40
VPS39_-_42500352.23-P1P2_207	VPS39_-_42500352.23-P1P2	VPS39	GGGCTCGAATGCGTCGTGCA	-11	rU:dT	0.044	(0.022, 0.065)		0.242	0.186	50	60
VPS39_-_42500352.23-P1P2_210	VPS39_-_42500352.23-P1P2	VPS39	GGGCTCGAAAACGTCGTGCA	-10	rA:dC	-0.003	(-0.017, 0.011)		0.204	0.201	50	60
VPS39_-_42500352.23-P1P2_215	VPS39_-_42500352.23-P1P2	VPS39	GGGCTCGAAACCGTCGTGCA	-10	rC:dC	0.003	(-0.008, 0.013)		0.204	0.165	50	70
VPS39_-_42500352.23-P1P2_218	VPS39_-_42500352.23-P1P2	VPS39	GGGCTCGAAATCGTCGTGCA	-10	rU:dC	-0.003	(-0.014, 0.008)		0.204	0.165	50	50
VPS39_-_42500352.23-P1P2_221	VPS39_-_42500352.23-P1P2	VPS39	GGGCTCGAAAGAGTCGTGCA	-9	rA:dG	-0.024	(-0.037, -0.012)		0.191	0.164	50	50
VPS39_-_42500352.23-P1P2_224	VPS39_-_42500352.23-P1P2	VPS39	GGGCTCGAAAGGGTCGTGCA	-9	rG:dG	0.141	(0.115, 0.168)		0.191	0.212	40	40
VPS39_-_42500352.23-P1P2_229	VPS39_-_42500352.23-P1P2	VPS39	GGGCTCGAAAGTGTCGTGCA	-9	rU:dG	0.169	(0.131, 0.207)		0.191	0.192	40	50
VPS39_-_42500352.23-P1P2_234	VPS39_-_42500352.23-P1P2	VPS39	GGGCTCGAAAGCATCGTGCA	-8	rA:dC	-0.005	(-0.017, 0.007)		0.181	0.201	30	50
VPS39_-_42500352.23-P1P2_239	VPS39_-_42500352.23-P1P2	VPS39	GGGCTCGAAAGCCTCGTGCA	-8	rC:dC	0.012	(0.002, 0.021)		0.181	0.165	40	60
VPS39_-_42500352.23-P1P2_242	VPS39_-_42500352.23-P1P2	VPS39	GGGCTCGAAAGCTTCGTGCA	-8	rU:dC	-0.006	(-0.016, 0.004)		0.181	0.165	50	70
VPS39_-_42500352.23-P1P2_244	VPS39_-_42500352.23-P1P2	VPS39	GGGCTCGAAAGCGACGTGCA	-7	rA:dA	0.009	(-0.005, 0.022)		0.120	0.182	50	60
VPS39_-_42500352.23-P1P2_247	VPS39_-_42500352.23-P1P2	VPS39	GGGCTCGAAAGCGGCGTGCA	-7	rG:dA	0.033	(0.021, 0.044)		0.120	0.200	40	40
VPS39_-_42500352.23-P1P2_250	VPS39_-_42500352.23-P1P2	VPS39	GGGCTCGAAAGCGCCGTGCA	-7	rC:dA	0.062	(0.045, 0.079)		0.120	0.225	50	50
VPS39_-_42500352.23-P1P2_257	VPS39_-_42500352.23-P1P2	VPS39	GGGCTCGAAAGCGTAGTGCA	-6	rA:dG	-0.008	(-0.019, 0.004)		0.139	0.164	40	40
VPS39_-_42500352.23-P1P2_260	VPS39_-_42500352.23-P1P2	VPS39	GGGCTCGAAAGCGTGGTGCA	-6	rG:dG	0.006	(-0.004, 0.015)		0.139	0.212	30	60
VPS39_-_42500352.23-P1P2_265	VPS39_-_42500352.23-P1P2	VPS39	GGGCTCGAAAGCGTTGTGCA	-6	rU:dG	-0.013	(-0.026, -0.001)		0.139	0.192	40	40
VPS39_-_42500352.23-P1P2_270	VPS39_-_42500352.23-P1P2	VPS39	GGGCTCGAAAGCGTCATGCA	-5	rA:dC	0.000	(-0.011, 0.012)		0.130	0.201	40	70
VPS39_-_42500352.23-P1P2_275	VPS39_-_42500352.23-P1P2	VPS39	GGGCTCGAAAGCGTCCTGCA	-5	rC:dC	0.003	(-0.008, 0.014)		0.130	0.165	40	40
VPS39_-_42500352.23-P1P2_278	VPS39_-_42500352.23-P1P2	VPS39	GGGCTCGAAAGCGTCTTGCA	-5	rU:dC	-0.005	(-0.017, 0.006)		0.130	0.165	40	50
VPS39_-_42500352.23-P1P2_280	VPS39_-_42500352.23-P1P2	VPS39	GGGCTCGAAAGCGTCGAGCA	-4	rA:dA	0.027	(0.014, 0.039)		0.147	0.182	40	60
VPS39_-_42500352.23-P1P2_283	VPS39_-_42500352.23-P1P2	VPS39	GGGCTCGAAAGCGTCGGGCA	-4	rG:dA	0.098	(0.077, 0.119)		0.147	0.200	50	60
VPS39_-_42500352.23-P1P2_286	VPS39_-_42500352.23-P1P2	VPS39	GGGCTCGAAAGCGTCGCGCA	-4	rC:dA	0.013	(0.001, 0.024)		0.147	0.225	30	30
VPS39_-_42500352.23-P1P2_294	VPS39_-_42500352.23-P1P2	VPS39	GGGCTCGAAAGCGTCGTACA	-3	rA:dC	-0.004	(-0.015, 0.007)		0.116	0.201	60	80
VPS39_-_42500352.23-P1P2_299	VPS39_-_42500352.23-P1P2	VPS39	GGGCTCGAAAGCGTCGTCCA	-3	rC:dC	0.007	(-0.004, 0.018)		0.116	0.165	60	60
VPS39_-_42500352.23-P1P2_302	VPS39_-_42500352.23-P1P2	VPS39	GGGCTCGAAAGCGTCGTTCA	-3	rU:dC	-0.001	(-0.011, 0.010)		0.116	0.165	60	60
VPS39_-_42500352.23-P1P2_305	VPS39_-_42500352.23-P1P2	VPS39	GGGCTCGAAAGCGTCGTGAA	-2	rA:dG	-0.003	(-0.014, 0.009)		0.113	0.164	50	50
VPS39_-_42500352.23-P1P2_308	VPS39_-_42500352.23-P1P2	VPS39	GGGCTCGAAAGCGTCGTGGA	-2	rG:dG	0.032	(0.023, 0.042)		0.113	0.212	50	60
VPS39_-_42500352.23-P1P2_313	VPS39_-_42500352.23-P1P2	VPS39	GGGCTCGAAAGCGTCGTGTA	-2	rU:dG	0.008	(-0.003, 0.020)		0.113	0.192	50	60
VPS39_-_42500352.23-P1P2_321	VPS39_-_42500352.23-P1P2	VPS39	GGGCTCGAAAGCGTCGTGCG	-1	rG:dT	0.088	(0.072, 0.103)		0.105	0.235	30	60
VPS39_-_42500352.23-P1P2_324	VPS39_-_42500352.23-P1P2	VPS39	GGGCTCGAAAGCGTCGTGCC	-1	rC:dT	0.004	(-0.008, 0.016)		0.105	0.209	50	60
VPS39_-_42500352.23-P1P2_327	VPS39_-_42500352.23-P1P2	VPS39	GGGCTCGAAAGCGTCGTGCT	-1	rU:dT	-0.005	(-0.016, 0.007)		0.105	0.186	50	60
VPS39_-_42500443.23-P1P2	VPS39_-_42500443.23-P1P2	VPS39	GTCTGGGCTAAGGGTAGACC			1.000					40	50
VPS39_-_42500443.23-P1P2_100	VPS39_-_42500443.23-P1P2	VPS39	GACTGGGCTAAGGGTAGACC	-19	rA:dA	0.852	(0.829, 0.874)		0.260	0.182	30	40
VPS39_-_42500443.23-P1P2_103	VPS39_-_42500443.23-P1P2	VPS39	GGCTGGGCTAAGGGTAGACC	-19	rG:dA	0.870	(0.843, 0.897)		0.260	0.200	40	40
VPS39_-_42500443.23-P1P2_106	VPS39_-_42500443.23-P1P2	VPS39	GCCTGGGCTAAGGGTAGACC	-19	rC:dA	0.817	(0.792, 0.841)		0.260	0.225	30	50
VPS39_-_42500443.23-P1P2_113	VPS39_-_42500443.23-P1P2	VPS39	GTATGGGCTAAGGGTAGACC	-18	rA:dG	0.826	(0.805, 0.846)		0.218	0.164	40	50
VPS39_-_42500443.23-P1P2_116	VPS39_-_42500443.23-P1P2	VPS39	GTGTGGGCTAAGGGTAGACC	-18	rG:dG	0.827	(0.804, 0.851)		0.218	0.212	40	40
VPS39_-_42500443.23-P1P2_121	VPS39_-_42500443.23-P1P2	VPS39	GTTTGGGCTAAGGGTAGACC	-18	rU:dG	0.782	(0.760, 0.804)		0.218	0.192	50	50
VPS39_-_42500443.23-P1P2_124	VPS39_-_42500443.23-P1P2	VPS39	GTCAGGGCTAAGGGTAGACC	-17	rA:dA	0.790	(0.769, 0.812)		0.274	0.182	40	50
VPS39_-_42500443.23-P1P2_127	VPS39_-_42500443.23-P1P2	VPS39	GTCGGGGCTAAGGGTAGACC	-17	rG:dA	0.816	(0.793, 0.839)		0.274	0.200	40	40
VPS39_-_42500443.23-P1P2_130	VPS39_-_42500443.23-P1P2	VPS39	GTCCGGGCTAAGGGTAGACC	-17	rC:dA	0.814	(0.791, 0.837)		0.274	0.225	50	50
VPS39_-_42500443.23-P1P2_138	VPS39_-_42500443.23-P1P2	VPS39	GTCTAGGCTAAGGGTAGACC	-16	rA:dC	0.740	(0.714, 0.766)		0.261	0.201	40	60
VPS39_-_42500443.23-P1P2_143	VPS39_-_42500443.23-P1P2	VPS39	GTCTCGGCTAAGGGTAGACC	-16	rC:dC	0.737	(0.713, 0.760)		0.261	0.165	30	60
VPS39_-_42500443.23-P1P2_146	VPS39_-_42500443.23-P1P2	VPS39	GTCTTGGCTAAGGGTAGACC	-16	rU:dC	0.686	(0.658, 0.713)		0.261	0.165	40	60
VPS39_-_42500443.23-P1P2_150	VPS39_-_42500443.23-P1P2	VPS39	GTCTGAGCTAAGGGTAGACC	-15	rA:dC	0.701	(0.676, 0.726)		0.223	0.201	30	60
VPS39_-_42500443.23-P1P2_155	VPS39_-_42500443.23-P1P2	VPS39	GTCTGCGCTAAGGGTAGACC	-15	rC:dC	0.664	(0.634, 0.695)		0.223	0.165	40	60
VPS39_-_42500443.23-P1P2_158	VPS39_-_42500443.23-P1P2	VPS39	GTCTGTGCTAAGGGTAGACC	-15	rU:dC	0.671	(0.644, 0.699)		0.223	0.165	30	60
VPS39_-_42500443.23-P1P2_162	VPS39_-_42500443.23-P1P2	VPS39	GTCTGGACTAAGGGTAGACC	-14	rA:dC	0.715	(0.691, 0.738)		0.256	0.201	40	50
VPS39_-_42500443.23-P1P2_167	VPS39_-_42500443.23-P1P2	VPS39	GTCTGGCCTAAGGGTAGACC	-14	rC:dC	0.661	(0.633, 0.690)		0.256	0.165	40	50
VPS39_-_42500443.23-P1P2_170	VPS39_-_42500443.23-P1P2	VPS39	GTCTGGTCTAAGGGTAGACC	-14	rU:dC	0.708	(0.681, 0.734)		0.256	0.165	30	40
VPS39_-_42500443.23-P1P2_173	VPS39_-_42500443.23-P1P2	VPS39	GTCTGGGATAAGGGTAGACC	-13	rA:dG	0.668	(0.645, 0.692)		0.259	0.164	40	60
VPS39_-_42500443.23-P1P2_176	VPS39_-_42500443.23-P1P2	VPS39	GTCTGGGGTAAGGGTAGACC	-13	rG:dG	0.717	(0.698, 0.736)		0.259	0.212	30	60
VPS39_-_42500443.23-P1P2_181	VPS39_-_42500443.23-P1P2	VPS39	GTCTGGGTTAAGGGTAGACC	-13	rU:dG	0.736	(0.718, 0.754)		0.259	0.192	30	60
VPS39_-_42500443.23-P1P2_184	VPS39_-_42500443.23-P1P2	VPS39	GTCTGGGCAAAGGGTAGACC	-12	rA:dA	0.690	(0.669, 0.712)		0.259	0.182	30	50
VPS39_-_42500443.23-P1P2_187	VPS39_-_42500443.23-P1P2	VPS39	GTCTGGGCGAAGGGTAGACC	-12	rG:dA	0.748	(0.729, 0.767)		0.259	0.200	40	50
VPS39_-_42500443.23-P1P2_190	VPS39_-_42500443.23-P1P2	VPS39	GTCTGGGCCAAGGGTAGACC	-12	rC:dA	0.680	(0.659, 0.701)		0.259	0.225	20	50
VPS39_-_42500443.23-P1P2_201	VPS39_-_42500443.23-P1P2	VPS39	GTCTGGGCTGAGGGTAGACC	-11	rG:dT	0.757	(0.740, 0.775)		0.242	0.235	30	50
VPS39_-_42500443.23-P1P2_204	VPS39_-_42500443.23-P1P2	VPS39	GTCTGGGCTCAGGGTAGACC	-11	rC:dT	0.589	(0.561, 0.617)		0.242	0.209	30	30
VPS39_-_42500443.23-P1P2_207	VPS39_-_42500443.23-P1P2	VPS39	GTCTGGGCTTAGGGTAGACC	-11	rU:dT	0.620	(0.593, 0.647)		0.242	0.186	40	50
VPS39_-_42500443.23-P1P2_213	VPS39_-_42500443.23-P1P2	VPS39	GTCTGGGCTAGGGGTAGACC	-10	rG:dT	0.726	(0.708, 0.745)		0.204	0.235	20	60
VPS39_-_42500443.23-P1P2_216	VPS39_-_42500443.23-P1P2	VPS39	GTCTGGGCTACGGGTAGACC	-10	rC:dT	0.528	(0.501, 0.554)		0.204	0.209	30	70
VPS39_-_42500443.23-P1P2_219	VPS39_-_42500443.23-P1P2	VPS39	GTCTGGGCTATGGGTAGACC	-10	rU:dT	0.533	(0.509, 0.558)		0.204	0.186	40	50
VPS39_-_42500443.23-P1P2_222	VPS39_-_42500443.23-P1P2	VPS39	GTCTGGGCTAAAGGTAGACC	-9	rA:dC	0.213	(0.187, 0.239)		0.191	0.201	30	50
VPS39_-_42500443.23-P1P2_227	VPS39_-_42500443.23-P1P2	VPS39	GTCTGGGCTAACGGTAGACC	-9	rC:dC	0.105	(0.091, 0.120)		0.191	0.165	50	70
VPS39_-_42500443.23-P1P2_230	VPS39_-_42500443.23-P1P2	VPS39	GTCTGGGCTAATGGTAGACC	-9	rU:dC	0.116	(0.096, 0.136)		0.191	0.165	40	70
VPS39_-_42500443.23-P1P2_234	VPS39_-_42500443.23-P1P2	VPS39	GTCTGGGCTAAGAGTAGACC	-8	rA:dC	0.173	(0.153, 0.193)		0.181	0.201	40	60
VPS39_-_42500443.23-P1P2_239	VPS39_-_42500443.23-P1P2	VPS39	GTCTGGGCTAAGCGTAGACC	-8	rC:dC	0.059	(0.048, 0.070)		0.181	0.165	40	60
VPS39_-_42500443.23-P1P2_242	VPS39_-_42500443.23-P1P2	VPS39	GTCTGGGCTAAGTGTAGACC	-8	rU:dC	0.065	(0.053, 0.077)		0.181	0.165	30	60
VPS39_-_42500443.23-P1P2_246	VPS39_-_42500443.23-P1P2	VPS39	GTCTGGGCTAAGGATAGACC	-7	rA:dC	0.257	(0.226, 0.288)		0.120	0.201	40	50
VPS39_-_42500443.23-P1P2_251	VPS39_-_42500443.23-P1P2	VPS39	GTCTGGGCTAAGGCTAGACC	-7	rC:dC	0.067	(0.058, 0.077)		0.120	0.165	30	50
VPS39_-_42500443.23-P1P2_254	VPS39_-_42500443.23-P1P2	VPS39	GTCTGGGCTAAGGTTAGACC	-7	rU:dC	0.073	(0.056, 0.089)		0.120	0.165	40	60
VPS39_-_42500443.23-P1P2_256	VPS39_-_42500443.23-P1P2	VPS39	GTCTGGGCTAAGGGAAGACC	-6	rA:dA	0.290	(0.264, 0.316)		0.139	0.182	20	40
VPS39_-_42500443.23-P1P2_259	VPS39_-_42500443.23-P1P2	VPS39	GTCTGGGCTAAGGGGAGACC	-6	rG:dA	0.273	(0.255, 0.291)		0.139	0.200	30	40
VPS39_-_42500443.23-P1P2_262	VPS39_-_42500443.23-P1P2	VPS39	GTCTGGGCTAAGGGCAGACC	-6	rC:dA	0.342	(0.317, 0.367)		0.139	0.225	30	30
VPS39_-_42500443.23-P1P2_273	VPS39_-_42500443.23-P1P2	VPS39	GTCTGGGCTAAGGGTGGACC	-5	rG:dT	0.485	(0.465, 0.504)		0.130	0.235	30	50
VPS39_-_42500443.23-P1P2_276	VPS39_-_42500443.23-P1P2	VPS39	GTCTGGGCTAAGGGTCGACC	-5	rC:dT	0.274	(0.248, 0.299)		0.130	0.209	50	50
VPS39_-_42500443.23-P1P2_279	VPS39_-_42500443.23-P1P2	VPS39	GTCTGGGCTAAGGGTTGACC	-5	rU:dT	0.276	(0.251, 0.300)		0.130	0.186	30	50
VPS39_-_42500443.23-P1P2_282	VPS39_-_42500443.23-P1P2	VPS39	GTCTGGGCTAAGGGTAAACC	-4	rA:dC	0.167	(0.147, 0.188)		0.147	0.201	30	60
VPS39_-_42500443.23-P1P2_287	VPS39_-_42500443.23-P1P2	VPS39	GTCTGGGCTAAGGGTACACC	-4	rC:dC	0.063	(0.051, 0.075)		0.147	0.165	30	70
VPS39_-_42500443.23-P1P2_290	VPS39_-_42500443.23-P1P2	VPS39	GTCTGGGCTAAGGGTATACC	-4	rU:dC	0.083	(0.071, 0.095)		0.147	0.165	40	60
VPS39_-_42500443.23-P1P2_297	VPS39_-_42500443.23-P1P2	VPS39	GTCTGGGCTAAGGGTAGGCC	-3	rG:dT	0.528	(0.508, 0.549)		0.116	0.235	30	50
VPS39_-_42500443.23-P1P2_300	VPS39_-_42500443.23-P1P2	VPS39	GTCTGGGCTAAGGGTAGCCC	-3	rC:dT	0.226	(0.203, 0.248)		0.116	0.209	40	40
VPS39_-_42500443.23-P1P2_303	VPS39_-_42500443.23-P1P2	VPS39	GTCTGGGCTAAGGGTAGTCC	-3	rU:dT	0.235	(0.217, 0.253)		0.116	0.186	30	50
VPS39_-_42500443.23-P1P2_305	VPS39_-_42500443.23-P1P2	VPS39	GTCTGGGCTAAGGGTAGAAC	-2	rA:dG	0.117	(0.098, 0.135)		0.113	0.164	30	60
VPS39_-_42500443.23-P1P2_308	VPS39_-_42500443.23-P1P2	VPS39	GTCTGGGCTAAGGGTAGAGC	-2	rG:dG	0.184	(0.167, 0.201)		0.113	0.212	30	50
VPS39_-_42500443.23-P1P2_313	VPS39_-_42500443.23-P1P2	VPS39	GTCTGGGCTAAGGGTAGATC	-2	rU:dG	0.198	(0.178, 0.218)		0.113	0.192	30	60
VPS39_-_42500443.23-P1P2_317	VPS39_-_42500443.23-P1P2	VPS39	GTCTGGGCTAAGGGTAGACA	-1	rA:dG	0.125	(0.107, 0.143)		0.105	0.164	40	40
VPS39_-_42500443.23-P1P2_320	VPS39_-_42500443.23-P1P2	VPS39	GTCTGGGCTAAGGGTAGACG	-1	rG:dG	0.177	(0.158, 0.196)		0.105	0.212	40	60
VPS39_-_42500443.23-P1P2_325	VPS39_-_42500443.23-P1P2	VPS39	GTCTGGGCTAAGGGTAGACT	-1	rU:dG	0.162	(0.142, 0.183)		0.105	0.192	30	60
VPS39_-_42500464.23-P1P2	VPS39_-_42500464.23-P1P2	VPS39	GGATCCGGCCAGGAACCCCC			1.000					40	40	VPS39_-_42500464.23-P1P2_00
VPS39_-_42500464.23-P1P2_102	VPS39_-_42500464.23-P1P2	VPS39	GAATCCGGCCAGGAACCCCC	-19	rA:dC	0.773	(0.737, 0.810)		0.260	0.201	30	40	VPS39_-_42500464.23-P1P2_01
VPS39_-_42500464.23-P1P2_107	VPS39_-_42500464.23-P1P2	VPS39	GCATCCGGCCAGGAACCCCC	-19	rC:dC	0.745	(0.713, 0.776)		0.260	0.165	30	40
VPS39_-_42500464.23-P1P2_110	VPS39_-_42500464.23-P1P2	VPS39	GTATCCGGCCAGGAACCCCC	-19	rU:dC	0.716	(0.683, 0.750)		0.260	0.165	30	30
VPS39_-_42500464.23-P1P2_117	VPS39_-_42500464.23-P1P2	VPS39	GGGTCCGGCCAGGAACCCCC	-18	rG:dT	0.879	(0.832, 0.926)		0.218	0.235	40	40
VPS39_-_42500464.23-P1P2_120	VPS39_-_42500464.23-P1P2	VPS39	GGCTCCGGCCAGGAACCCCC	-18	rC:dT	0.865	(0.819, 0.911)		0.218	0.209	30	40
VPS39_-_42500464.23-P1P2_123	VPS39_-_42500464.23-P1P2	VPS39	GGTTCCGGCCAGGAACCCCC	-18	rU:dT	0.804	(0.760, 0.847)		0.218	0.186	30	30
VPS39_-_42500464.23-P1P2_124	VPS39_-_42500464.23-P1P2	VPS39	GGAACCGGCCAGGAACCCCC	-17	rA:dA	0.832	(0.788, 0.876)		0.274	0.182	30	40
VPS39_-_42500464.23-P1P2_127	VPS39_-_42500464.23-P1P2	VPS39	GGAGCCGGCCAGGAACCCCC	-17	rG:dA	0.820	(0.778, 0.861)		0.274	0.200	30	40
VPS39_-_42500464.23-P1P2_130	VPS39_-_42500464.23-P1P2	VPS39	GGACCCGGCCAGGAACCCCC	-17	rC:dA	0.842	(0.797, 0.887)		0.274	0.225	30	40
VPS39_-_42500464.23-P1P2_137	VPS39_-_42500464.23-P1P2	VPS39	GGATACGGCCAGGAACCCCC	-16	rA:dG	0.828	(0.783, 0.872)		0.261	0.164	30	40
VPS39_-_42500464.23-P1P2_140	VPS39_-_42500464.23-P1P2	VPS39	GGATGCGGCCAGGAACCCCC	-16	rG:dG	0.798	(0.757, 0.839)		0.261	0.212	30	30
VPS39_-_42500464.23-P1P2_145	VPS39_-_42500464.23-P1P2	VPS39	GGATTCGGCCAGGAACCCCC	-16	rU:dG	0.862	(0.820, 0.903)		0.261	0.192	30	40
VPS39_-_42500464.23-P1P2_149	VPS39_-_42500464.23-P1P2	VPS39	GGATCAGGCCAGGAACCCCC	-15	rA:dG	0.922	(0.878, 0.967)		0.223	0.164	30	40
VPS39_-_42500464.23-P1P2_152	VPS39_-_42500464.23-P1P2	VPS39	GGATCGGGCCAGGAACCCCC	-15	rG:dG	0.964	(0.923, 1.005)		0.223	0.212	30	40
VPS39_-_42500464.23-P1P2_157	VPS39_-_42500464.23-P1P2	VPS39	GGATCTGGCCAGGAACCCCC	-15	rU:dG	0.986	(0.943, 1.029)		0.223	0.192	30	50
VPS39_-_42500464.23-P1P2_162	VPS39_-_42500464.23-P1P2	VPS39	GGATCCAGCCAGGAACCCCC	-14	rA:dC	0.900	(0.859, 0.941)		0.256	0.201	30	40
VPS39_-_42500464.23-P1P2_167	VPS39_-_42500464.23-P1P2	VPS39	GGATCCCGCCAGGAACCCCC	-14	rC:dC	0.867	(0.828, 0.906)		0.256	0.165	30	40	VPS39_-_42500464.23-P1P2_02
VPS39_-_42500464.23-P1P2_170	VPS39_-_42500464.23-P1P2	VPS39	GGATCCTGCCAGGAACCCCC	-14	rU:dC	0.918	(0.877, 0.958)		0.256	0.165	30	30
VPS39_-_42500464.23-P1P2_174	VPS39_-_42500464.23-P1P2	VPS39	GGATCCGACCAGGAACCCCC	-13	rA:dC	0.894	(0.859, 0.928)		0.259	0.201	30	50
VPS39_-_42500464.23-P1P2_179	VPS39_-_42500464.23-P1P2	VPS39	GGATCCGCCCAGGAACCCCC	-13	rC:dC	0.773	(0.735, 0.811)		0.259	0.165	30	40
VPS39_-_42500464.23-P1P2_182	VPS39_-_42500464.23-P1P2	VPS39	GGATCCGTCCAGGAACCCCC	-13	rU:dC	0.856	(0.827, 0.885)		0.259	0.165	30	50	VPS39_-_42500464.23-P1P2_03
VPS39_-_42500464.23-P1P2_185	VPS39_-_42500464.23-P1P2	VPS39	GGATCCGGACAGGAACCCCC	-12	rA:dG	0.860	(0.824, 0.896)		0.259	0.164	30	50
VPS39_-_42500464.23-P1P2_188	VPS39_-_42500464.23-P1P2	VPS39	GGATCCGGGCAGGAACCCCC	-12	rG:dG	0.835	(0.800, 0.870)		0.259	0.212	40	40
VPS39_-_42500464.23-P1P2_193	VPS39_-_42500464.23-P1P2	VPS39	GGATCCGGTCAGGAACCCCC	-12	rU:dG	0.889	(0.855, 0.924)		0.259	0.192	30	50
VPS39_-_42500464.23-P1P2_197	VPS39_-_42500464.23-P1P2	VPS39	GGATCCGGCAAGGAACCCCC	-11	rA:dG	0.740	(0.707, 0.772)		0.242	0.164	30	30	VPS39_-_42500464.23-P1P2_04
VPS39_-_42500464.23-P1P2_200	VPS39_-_42500464.23-P1P2	VPS39	GGATCCGGCGAGGAACCCCC	-11	rG:dG	0.753	(0.724, 0.782)		0.242	0.212	40	40
VPS39_-_42500464.23-P1P2_205	VPS39_-_42500464.23-P1P2	VPS39	GGATCCGGCTAGGAACCCCC	-11	rU:dG	0.826	(0.795, 0.856)		0.242	0.192	40	50
VPS39_-_42500464.23-P1P2_213	VPS39_-_42500464.23-P1P2	VPS39	GGATCCGGCCGGGAACCCCC	-10	rG:dT	0.776	(0.745, 0.807)		0.204	0.235	30	30	VPS39_-_42500464.23-P1P2_07
VPS39_-_42500464.23-P1P2_216	VPS39_-_42500464.23-P1P2	VPS39	GGATCCGGCCCGGAACCCCC	-10	rC:dT	0.688	(0.657, 0.718)		0.204	0.209	30	40
VPS39_-_42500464.23-P1P2_219	VPS39_-_42500464.23-P1P2	VPS39	GGATCCGGCCTGGAACCCCC	-10	rU:dT	0.708	(0.679, 0.738)		0.204	0.186	30	30	VPS39_-_42500464.23-P1P2_08
VPS39_-_42500464.23-P1P2_222	VPS39_-_42500464.23-P1P2	VPS39	GGATCCGGCCAAGAACCCCC	-9	rA:dC	0.327	(0.299, 0.354)		0.191	0.201	30	40
VPS39_-_42500464.23-P1P2_227	VPS39_-_42500464.23-P1P2	VPS39	GGATCCGGCCACGAACCCCC	-9	rC:dC	0.166	(0.149, 0.184)		0.191	0.165	40	50	VPS39_-_42500464.23-P1P2_05
VPS39_-_42500464.23-P1P2_230	VPS39_-_42500464.23-P1P2	VPS39	GGATCCGGCCATGAACCCCC	-9	rU:dC	0.204	(0.182, 0.226)		0.191	0.165	30	40
VPS39_-_42500464.23-P1P2_234	VPS39_-_42500464.23-P1P2	VPS39	GGATCCGGCCAGAAACCCCC	-8	rA:dC	0.359	(0.325, 0.393)		0.181	0.201	20	40
VPS39_-_42500464.23-P1P2_239	VPS39_-_42500464.23-P1P2	VPS39	GGATCCGGCCAGCAACCCCC	-8	rC:dC	0.174	(0.153, 0.196)		0.181	0.165	20	40	VPS39_-_42500464.23-P1P2_06
VPS39_-_42500464.23-P1P2_242	VPS39_-_42500464.23-P1P2	VPS39	GGATCCGGCCAGTAACCCCC	-8	rU:dC	0.188	(0.163, 0.212)		0.181	0.165	30	50
VPS39_-_42500464.23-P1P2_249	VPS39_-_42500464.23-P1P2	VPS39	GGATCCGGCCAGGGACCCCC	-7	rG:dT	0.541	(0.515, 0.567)		0.120	0.235	30	30
VPS39_-_42500464.23-P1P2_252	VPS39_-_42500464.23-P1P2	VPS39	GGATCCGGCCAGGCACCCCC	-7	rC:dT	0.292	(0.268, 0.315)		0.120	0.209	20	40	VPS39_-_42500464.23-P1P2_12
VPS39_-_42500464.23-P1P2_255	VPS39_-_42500464.23-P1P2	VPS39	GGATCCGGCCAGGTACCCCC	-7	rU:dT	0.336	(0.311, 0.360)		0.120	0.186	40	50	VPS39_-_42500464.23-P1P2_13
VPS39_-_42500464.23-P1P2_261	VPS39_-_42500464.23-P1P2	VPS39	GGATCCGGCCAGGAGCCCCC	-6	rG:dT	0.457	(0.435, 0.480)		0.139	0.235	30	40	VPS39_-_42500464.23-P1P2_11
VPS39_-_42500464.23-P1P2_264	VPS39_-_42500464.23-P1P2	VPS39	GGATCCGGCCAGGACCCCCC	-6	rC:dT	0.328	(0.305, 0.351)		0.139	0.209	30	40
VPS39_-_42500464.23-P1P2_267	VPS39_-_42500464.23-P1P2	VPS39	GGATCCGGCCAGGATCCCCC	-6	rU:dT	0.353	(0.326, 0.380)		0.139	0.186	30	40
VPS39_-_42500464.23-P1P2_269	VPS39_-_42500464.23-P1P2	VPS39	GGATCCGGCCAGGAAACCCC	-5	rA:dG	0.219	(0.198, 0.241)		0.130	0.164	30	40
VPS39_-_42500464.23-P1P2_272	VPS39_-_42500464.23-P1P2	VPS39	GGATCCGGCCAGGAAGCCCC	-5	rG:dG	0.242	(0.223, 0.261)		0.130	0.212	30	40
VPS39_-_42500464.23-P1P2_277	VPS39_-_42500464.23-P1P2	VPS39	GGATCCGGCCAGGAATCCCC	-5	rU:dG	0.308	(0.281, 0.335)		0.130	0.192	30	30
VPS39_-_42500464.23-P1P2_281	VPS39_-_42500464.23-P1P2	VPS39	GGATCCGGCCAGGAACACCC	-4	rA:dG	0.320	(0.290, 0.351)		0.147	0.164	30	50
VPS39_-_42500464.23-P1P2_284	VPS39_-_42500464.23-P1P2	VPS39	GGATCCGGCCAGGAACGCCC	-4	rG:dG	0.355	(0.323, 0.387)		0.147	0.212	40	50
VPS39_-_42500464.23-P1P2_289	VPS39_-_42500464.23-P1P2	VPS39	GGATCCGGCCAGGAACTCCC	-4	rU:dG	0.383	(0.358, 0.407)		0.147	0.192	30	40
VPS39_-_42500464.23-P1P2_293	VPS39_-_42500464.23-P1P2	VPS39	GGATCCGGCCAGGAACCACC	-3	rA:dG	0.174	(0.153, 0.194)		0.116	0.164	30	40
VPS39_-_42500464.23-P1P2_296	VPS39_-_42500464.23-P1P2	VPS39	GGATCCGGCCAGGAACCGCC	-3	rG:dG	0.228	(0.211, 0.246)		0.116	0.212	40	40
VPS39_-_42500464.23-P1P2_301	VPS39_-_42500464.23-P1P2	VPS39	GGATCCGGCCAGGAACCTCC	-3	rU:dG	0.330	(0.307, 0.352)		0.116	0.192	30	50
VPS39_-_42500464.23-P1P2_305	VPS39_-_42500464.23-P1P2	VPS39	GGATCCGGCCAGGAACCCAC	-2	rA:dG	0.199	(0.172, 0.226)		0.113	0.164	30	40	VPS39_-_42500464.23-P1P2_09
VPS39_-_42500464.23-P1P2_308	VPS39_-_42500464.23-P1P2	VPS39	GGATCCGGCCAGGAACCCGC	-2	rG:dG	0.195	(0.179, 0.211)		0.113	0.212	30	40	VPS39_-_42500464.23-P1P2_10
VPS39_-_42500464.23-P1P2_313	VPS39_-_42500464.23-P1P2	VPS39	GGATCCGGCCAGGAACCCTC	-2	rU:dG	0.341	(0.313, 0.370)		0.113	0.192	30	50
VPS39_-_42500464.23-P1P2_317	VPS39_-_42500464.23-P1P2	VPS39	GGATCCGGCCAGGAACCCCA	-1	rA:dG	0.204	(0.180, 0.228)		0.105	0.164	30	40
VPS39_-_42500464.23-P1P2_320	VPS39_-_42500464.23-P1P2	VPS39	GGATCCGGCCAGGAACCCCG	-1	rG:dG	0.222	(0.206, 0.238)		0.105	0.212	30	50
VPS39_-_42500464.23-P1P2_325	VPS39_-_42500464.23-P1P2	VPS39	GGATCCGGCCAGGAACCCCT	-1	rU:dG	0.296	(0.269, 0.322)		0.105	0.192	30	40
VPS41_+_38948704.23-P1	VPS41_+_38948704.23-P1	VPS41	GCACAGGGATATAGAGACTA			1.000					30	60
VPS41_+_38948704.23-P1_101	VPS41_+_38948704.23-P1	VPS41	GAACAGGGATATAGAGACTA	-19	rA:dG	0.822	(0.796, 0.849)		0.260	0.164	40	50
VPS41_+_38948704.23-P1_104	VPS41_+_38948704.23-P1	VPS41	GGACAGGGATATAGAGACTA	-19	rG:dG	0.803	(0.779, 0.828)		0.260	0.212	30	60
VPS41_+_38948704.23-P1_109	VPS41_+_38948704.23-P1	VPS41	GTACAGGGATATAGAGACTA	-19	rU:dG	0.769	(0.744, 0.793)		0.260	0.192	40	60
VPS41_+_38948704.23-P1_117	VPS41_+_38948704.23-P1	VPS41	GCGCAGGGATATAGAGACTA	-18	rG:dT	0.879	(0.844, 0.914)		0.218	0.235	40	60
VPS41_+_38948704.23-P1_120	VPS41_+_38948704.23-P1	VPS41	GCCCAGGGATATAGAGACTA	-18	rC:dT	0.840	(0.811, 0.870)		0.218	0.209	40	60
VPS41_+_38948704.23-P1_123	VPS41_+_38948704.23-P1	VPS41	GCTCAGGGATATAGAGACTA	-18	rU:dT	0.787	(0.759, 0.816)		0.218	0.186	30	60
VPS41_+_38948704.23-P1_125	VPS41_+_38948704.23-P1	VPS41	GCAAAGGGATATAGAGACTA	-17	rA:dG	0.733	(0.702, 0.764)		0.274	0.164	30	60
VPS41_+_38948704.23-P1_128	VPS41_+_38948704.23-P1	VPS41	GCAGAGGGATATAGAGACTA	-17	rG:dG	0.739	(0.711, 0.767)		0.274	0.212	20	60
VPS41_+_38948704.23-P1_133	VPS41_+_38948704.23-P1	VPS41	GCATAGGGATATAGAGACTA	-17	rU:dG	0.757	(0.729, 0.786)		0.274	0.192	30	50
VPS41_+_38948704.23-P1_141	VPS41_+_38948704.23-P1	VPS41	GCACGGGGATATAGAGACTA	-16	rG:dT	0.943	(0.908, 0.977)		0.261	0.235	40	70
VPS41_+_38948704.23-P1_144	VPS41_+_38948704.23-P1	VPS41	GCACCGGGATATAGAGACTA	-16	rC:dT	0.876	(0.839, 0.912)		0.261	0.209	40	60
VPS41_+_38948704.23-P1_147	VPS41_+_38948704.23-P1	VPS41	GCACTGGGATATAGAGACTA	-16	rU:dT	0.836	(0.802, 0.870)		0.261	0.186	30	60
VPS41_+_38948704.23-P1_150	VPS41_+_38948704.23-P1	VPS41	GCACAAGGATATAGAGACTA	-15	rA:dC	0.678	(0.646, 0.710)		0.223	0.201	40	50
VPS41_+_38948704.23-P1_155	VPS41_+_38948704.23-P1	VPS41	GCACACGGATATAGAGACTA	-15	rC:dC	0.690	(0.652, 0.728)		0.223	0.165	40	60
VPS41_+_38948704.23-P1_158	VPS41_+_38948704.23-P1	VPS41	GCACATGGATATAGAGACTA	-15	rU:dC	0.680	(0.646, 0.713)		0.223	0.165	40	60
VPS41_+_38948704.23-P1_162	VPS41_+_38948704.23-P1	VPS41	GCACAGAGATATAGAGACTA	-14	rA:dC	0.650	(0.607, 0.692)		0.256	0.201	30	50
VPS41_+_38948704.23-P1_167	VPS41_+_38948704.23-P1	VPS41	GCACAGCGATATAGAGACTA	-14	rC:dC	0.543	(0.507, 0.579)		0.256	0.165	40	60
VPS41_+_38948704.23-P1_170	VPS41_+_38948704.23-P1	VPS41	GCACAGTGATATAGAGACTA	-14	rU:dC	0.584	(0.546, 0.621)		0.256	0.165	40	60
VPS41_+_38948704.23-P1_174	VPS41_+_38948704.23-P1	VPS41	GCACAGGAATATAGAGACTA	-13	rA:dC	0.571	(0.530, 0.612)		0.259	0.201	40	50
VPS41_+_38948704.23-P1_179	VPS41_+_38948704.23-P1	VPS41	GCACAGGCATATAGAGACTA	-13	rC:dC	0.455	(0.405, 0.505)		0.259	0.165	30	60
VPS41_+_38948704.23-P1_182	VPS41_+_38948704.23-P1	VPS41	GCACAGGTATATAGAGACTA	-13	rU:dC	0.570	(0.532, 0.607)		0.259	0.165	40	60
VPS41_+_38948704.23-P1_189	VPS41_+_38948704.23-P1	VPS41	GCACAGGGGTATAGAGACTA	-12	rG:dT	0.858	(0.834, 0.881)		0.259	0.235	30	60
VPS41_+_38948704.23-P1_192	VPS41_+_38948704.23-P1	VPS41	GCACAGGGCTATAGAGACTA	-12	rC:dT	0.622	(0.580, 0.664)		0.259	0.209	30	60
VPS41_+_38948704.23-P1_195	VPS41_+_38948704.23-P1	VPS41	GCACAGGGTTATAGAGACTA	-12	rU:dT	0.672	(0.632, 0.712)		0.259	0.186	30	50
VPS41_+_38948704.23-P1_196	VPS41_+_38948704.23-P1	VPS41	GCACAGGGAAATAGAGACTA	-11	rA:dA	0.478	(0.445, 0.510)		0.242	0.182	20	50
VPS41_+_38948704.23-P1_199	VPS41_+_38948704.23-P1	VPS41	GCACAGGGAGATAGAGACTA	-11	rG:dA	0.640	(0.616, 0.665)		0.242	0.200	30	50
VPS41_+_38948704.23-P1_202	VPS41_+_38948704.23-P1	VPS41	GCACAGGGACATAGAGACTA	-11	rC:dA	0.561	(0.523, 0.599)		0.242	0.225	30	40
VPS41_+_38948704.23-P1_213	VPS41_+_38948704.23-P1	VPS41	GCACAGGGATGTAGAGACTA	-10	rG:dT	0.748	(0.727, 0.768)		0.204	0.235	30	50
VPS41_+_38948704.23-P1_216	VPS41_+_38948704.23-P1	VPS41	GCACAGGGATCTAGAGACTA	-10	rC:dT	0.436	(0.398, 0.474)		0.204	0.209	30	50
VPS41_+_38948704.23-P1_219	VPS41_+_38948704.23-P1	VPS41	GCACAGGGATTTAGAGACTA	-10	rU:dT	0.469	(0.438, 0.501)		0.204	0.186	20	50
VPS41_+_38948704.23-P1_220	VPS41_+_38948704.23-P1	VPS41	GCACAGGGATAAAGAGACTA	-9	rA:dA	0.252	(0.222, 0.282)		0.191	0.182	40	60
VPS41_+_38948704.23-P1_223	VPS41_+_38948704.23-P1	VPS41	GCACAGGGATAGAGAGACTA	-9	rG:dA	0.458	(0.432, 0.483)		0.191	0.200	20	40
VPS41_+_38948704.23-P1_226	VPS41_+_38948704.23-P1	VPS41	GCACAGGGATACAGAGACTA	-9	rC:dA	0.475	(0.449, 0.502)		0.191	0.225	30	50
VPS41_+_38948704.23-P1_237	VPS41_+_38948704.23-P1	VPS41	GCACAGGGATATGGAGACTA	-8	rG:dT	0.630	(0.609, 0.652)		0.181	0.235	30	50
VPS41_+_38948704.23-P1_240	VPS41_+_38948704.23-P1	VPS41	GCACAGGGATATCGAGACTA	-8	rC:dT	0.197	(0.174, 0.220)		0.181	0.209	40	70
VPS41_+_38948704.23-P1_243	VPS41_+_38948704.23-P1	VPS41	GCACAGGGATATTGAGACTA	-8	rU:dT	0.234	(0.210, 0.258)		0.181	0.186	30	60
VPS41_+_38948704.23-P1_246	VPS41_+_38948704.23-P1	VPS41	GCACAGGGATATAAAGACTA	-7	rA:dC	0.129	(0.111, 0.146)		0.120	0.201	30	50
VPS41_+_38948704.23-P1_251	VPS41_+_38948704.23-P1	VPS41	GCACAGGGATATACAGACTA	-7	rC:dC	0.040	(0.030, 0.049)		0.120	0.165	30	50
VPS41_+_38948704.23-P1_254	VPS41_+_38948704.23-P1	VPS41	GCACAGGGATATATAGACTA	-7	rU:dC	0.037	(0.026, 0.048)		0.120	0.165	30	50
VPS41_+_38948704.23-P1_261	VPS41_+_38948704.23-P1	VPS41	GCACAGGGATATAGGGACTA	-6	rG:dT	0.387	(0.368, 0.406)		0.139	0.235	30	50
VPS41_+_38948704.23-P1_264	VPS41_+_38948704.23-P1	VPS41	GCACAGGGATATAGCGACTA	-6	rC:dT	0.088	(0.071, 0.105)		0.139	0.209	60	70
VPS41_+_38948704.23-P1_267	VPS41_+_38948704.23-P1	VPS41	GCACAGGGATATAGTGACTA	-6	rU:dT	0.121	(0.100, 0.142)		0.139	0.186	40	60
VPS41_+_38948704.23-P1_270	VPS41_+_38948704.23-P1	VPS41	GCACAGGGATATAGAAACTA	-5	rA:dC	0.087	(0.071, 0.104)		0.130	0.201	30	50
VPS41_+_38948704.23-P1_275	VPS41_+_38948704.23-P1	VPS41	GCACAGGGATATAGACACTA	-5	rC:dC	0.031	(0.018, 0.043)		0.130	0.165	40	60
VPS41_+_38948704.23-P1_278	VPS41_+_38948704.23-P1	VPS41	GCACAGGGATATAGATACTA	-5	rU:dC	0.031	(0.019, 0.043)		0.130	0.165	30	50
VPS41_+_38948704.23-P1_285	VPS41_+_38948704.23-P1	VPS41	GCACAGGGATATAGAGGCTA	-4	rG:dT	0.466	(0.449, 0.483)		0.147	0.235	30	60
VPS41_+_38948704.23-P1_288	VPS41_+_38948704.23-P1	VPS41	GCACAGGGATATAGAGCCTA	-4	rC:dT	0.140	(0.120, 0.160)		0.147	0.209	30	40
VPS41_+_38948704.23-P1_291	VPS41_+_38948704.23-P1	VPS41	GCACAGGGATATAGAGTCTA	-4	rU:dT	0.153	(0.137, 0.170)		0.147	0.186	40	50
VPS41_+_38948704.23-P1_293	VPS41_+_38948704.23-P1	VPS41	GCACAGGGATATAGAGAATA	-3	rA:dG	0.059	(0.045, 0.074)		0.116	0.164	30	50
VPS41_+_38948704.23-P1_296	VPS41_+_38948704.23-P1	VPS41	GCACAGGGATATAGAGAGTA	-3	rG:dG	0.165	(0.150, 0.180)		0.116	0.212	40	50
VPS41_+_38948704.23-P1_301	VPS41_+_38948704.23-P1	VPS41	GCACAGGGATATAGAGATTA	-3	rU:dG	0.128	(0.110, 0.146)		0.116	0.192	40	50
VPS41_+_38948704.23-P1_304	VPS41_+_38948704.23-P1	VPS41	GCACAGGGATATAGAGACAA	-2	rA:dA	0.143	(0.127, 0.159)		0.113	0.182	20	40
VPS41_+_38948704.23-P1_307	VPS41_+_38948704.23-P1	VPS41	GCACAGGGATATAGAGACGA	-2	rG:dA	0.187	(0.173, 0.200)		0.113	0.200	40	50
VPS41_+_38948704.23-P1_310	VPS41_+_38948704.23-P1	VPS41	GCACAGGGATATAGAGACCA	-2	rC:dA	0.224	(0.205, 0.243)		0.113	0.225	30	50
VPS41_+_38948704.23-P1_321	VPS41_+_38948704.23-P1	VPS41	GCACAGGGATATAGAGACTG	-1	rG:dT	0.344	(0.327, 0.361)		0.105	0.235	30	50
VPS41_+_38948704.23-P1_324	VPS41_+_38948704.23-P1	VPS41	GCACAGGGATATAGAGACTC	-1	rC:dT	0.101	(0.087, 0.115)		0.105	0.209	30	50
VPS41_+_38948704.23-P1_327	VPS41_+_38948704.23-P1	VPS41	GCACAGGGATATAGAGACTT	-1	rU:dT	0.126	(0.111, 0.140)		0.105	0.186	40	40
VPS41_+_38948736.23-P1	VPS41_+_38948736.23-P1	VPS41	GAGCAGGTAAAGGGTGCAGG			1.000					30	50
VPS41_+_38948736.23-P1_105	VPS41_+_38948736.23-P1	VPS41	GGGCAGGTAAAGGGTGCAGG	-19	rG:dT	0.918	(0.880, 0.957)		0.260	0.235	20	50
VPS41_+_38948736.23-P1_108	VPS41_+_38948736.23-P1	VPS41	GCGCAGGTAAAGGGTGCAGG	-19	rC:dT	0.916	(0.887, 0.945)		0.260	0.209	20	40
VPS41_+_38948736.23-P1_111	VPS41_+_38948736.23-P1	VPS41	GTGCAGGTAAAGGGTGCAGG	-19	rU:dT	0.866	(0.835, 0.896)		0.260	0.186	30	40
VPS41_+_38948736.23-P1_114	VPS41_+_38948736.23-P1	VPS41	GAACAGGTAAAGGGTGCAGG	-18	rA:dC	0.882	(0.848, 0.916)		0.218	0.201	20	50
VPS41_+_38948736.23-P1_119	VPS41_+_38948736.23-P1	VPS41	GACCAGGTAAAGGGTGCAGG	-18	rC:dC	0.914	(0.888, 0.941)		0.218	0.165	20	40
VPS41_+_38948736.23-P1_122	VPS41_+_38948736.23-P1	VPS41	GATCAGGTAAAGGGTGCAGG	-18	rU:dC	0.849	(0.824, 0.874)		0.218	0.165	30	50
VPS41_+_38948736.23-P1_125	VPS41_+_38948736.23-P1	VPS41	GAGAAGGTAAAGGGTGCAGG	-17	rA:dG	0.891	(0.858, 0.924)		0.274	0.164	20	50
VPS41_+_38948736.23-P1_128	VPS41_+_38948736.23-P1	VPS41	GAGGAGGTAAAGGGTGCAGG	-17	rG:dG	0.837	(0.812, 0.863)		0.274	0.212	20	40
VPS41_+_38948736.23-P1_133	VPS41_+_38948736.23-P1	VPS41	GAGTAGGTAAAGGGTGCAGG	-17	rU:dG	0.898	(0.872, 0.924)		0.274	0.192	20	50
VPS41_+_38948736.23-P1_141	VPS41_+_38948736.23-P1	VPS41	GAGCGGGTAAAGGGTGCAGG	-16	rG:dT	1.037	(0.998, 1.077)		0.261	0.235	20	40
VPS41_+_38948736.23-P1_144	VPS41_+_38948736.23-P1	VPS41	GAGCCGGTAAAGGGTGCAGG	-16	rC:dT	0.996	(0.969, 1.023)		0.261	0.209	30	50
VPS41_+_38948736.23-P1_147	VPS41_+_38948736.23-P1	VPS41	GAGCTGGTAAAGGGTGCAGG	-16	rU:dT	0.994	(0.964, 1.024)		0.261	0.186	30	50
VPS41_+_38948736.23-P1_150	VPS41_+_38948736.23-P1	VPS41	GAGCAAGTAAAGGGTGCAGG	-15	rA:dC	0.882	(0.852, 0.913)		0.223	0.201	20	50
VPS41_+_38948736.23-P1_155	VPS41_+_38948736.23-P1	VPS41	GAGCACGTAAAGGGTGCAGG	-15	rC:dC	0.889	(0.860, 0.918)		0.223	0.165	30	40
VPS41_+_38948736.23-P1_158	VPS41_+_38948736.23-P1	VPS41	GAGCATGTAAAGGGTGCAGG	-15	rU:dC	0.885	(0.858, 0.912)		0.223	0.165	30	50
VPS41_+_38948736.23-P1_162	VPS41_+_38948736.23-P1	VPS41	GAGCAGATAAAGGGTGCAGG	-14	rA:dC	0.907	(0.878, 0.936)		0.256	0.201	30	40
VPS41_+_38948736.23-P1_167	VPS41_+_38948736.23-P1	VPS41	GAGCAGCTAAAGGGTGCAGG	-14	rC:dC	0.890	(0.863, 0.917)		0.256	0.165	30	50
VPS41_+_38948736.23-P1_170	VPS41_+_38948736.23-P1	VPS41	GAGCAGTTAAAGGGTGCAGG	-14	rU:dC	0.898	(0.865, 0.932)		0.256	0.165	40	40
VPS41_+_38948736.23-P1_172	VPS41_+_38948736.23-P1	VPS41	GAGCAGGAAAAGGGTGCAGG	-13	rA:dA	0.913	(0.884, 0.941)		0.259	0.182	20	40
VPS41_+_38948736.23-P1_175	VPS41_+_38948736.23-P1	VPS41	GAGCAGGGAAAGGGTGCAGG	-13	rG:dA	0.908	(0.880, 0.935)		0.259	0.200	20	40
VPS41_+_38948736.23-P1_178	VPS41_+_38948736.23-P1	VPS41	GAGCAGGCAAAGGGTGCAGG	-13	rC:dA	0.922	(0.891, 0.954)		0.259	0.225	20	40
VPS41_+_38948736.23-P1_189	VPS41_+_38948736.23-P1	VPS41	GAGCAGGTGAAGGGTGCAGG	-12	rG:dT	0.962	(0.931, 0.993)		0.259	0.235	20	40
VPS41_+_38948736.23-P1_192	VPS41_+_38948736.23-P1	VPS41	GAGCAGGTCAAGGGTGCAGG	-12	rC:dT	0.885	(0.851, 0.918)		0.259	0.209	30	40
VPS41_+_38948736.23-P1_195	VPS41_+_38948736.23-P1	VPS41	GAGCAGGTTAAGGGTGCAGG	-12	rU:dT	0.901	(0.872, 0.931)		0.259	0.186	40	50
VPS41_+_38948736.23-P1_201	VPS41_+_38948736.23-P1	VPS41	GAGCAGGTAGAGGGTGCAGG	-11	rG:dT	0.853	(0.827, 0.879)		0.242	0.235	20	30
VPS41_+_38948736.23-P1_204	VPS41_+_38948736.23-P1	VPS41	GAGCAGGTACAGGGTGCAGG	-11	rC:dT	0.798	(0.766, 0.830)		0.242	0.209	20	40
VPS41_+_38948736.23-P1_207	VPS41_+_38948736.23-P1	VPS41	GAGCAGGTATAGGGTGCAGG	-11	rU:dT	0.796	(0.767, 0.824)		0.242	0.186	30	30
VPS41_+_38948736.23-P1_213	VPS41_+_38948736.23-P1	VPS41	GAGCAGGTAAGGGGTGCAGG	-10	rG:dT	0.795	(0.767, 0.822)		0.204	0.235	20	30
VPS41_+_38948736.23-P1_216	VPS41_+_38948736.23-P1	VPS41	GAGCAGGTAACGGGTGCAGG	-10	rC:dT	0.677	(0.647, 0.708)		0.204	0.209	30	40
VPS41_+_38948736.23-P1_219	VPS41_+_38948736.23-P1	VPS41	GAGCAGGTAATGGGTGCAGG	-10	rU:dT	0.680	(0.650, 0.709)		0.204	0.186	30	30
VPS41_+_38948736.23-P1_222	VPS41_+_38948736.23-P1	VPS41	GAGCAGGTAAAAGGTGCAGG	-9	rA:dC	0.296	(0.263, 0.329)		0.191	0.201	30	40
VPS41_+_38948736.23-P1_227	VPS41_+_38948736.23-P1	VPS41	GAGCAGGTAAACGGTGCAGG	-9	rC:dC	0.149	(0.126, 0.172)		0.191	0.165	40	50
VPS41_+_38948736.23-P1_230	VPS41_+_38948736.23-P1	VPS41	GAGCAGGTAAATGGTGCAGG	-9	rU:dC	0.169	(0.141, 0.198)		0.191	0.165	30	50
VPS41_+_38948736.23-P1_234	VPS41_+_38948736.23-P1	VPS41	GAGCAGGTAAAGAGTGCAGG	-8	rA:dC	0.257	(0.228, 0.286)		0.181	0.201	20	30
VPS41_+_38948736.23-P1_239	VPS41_+_38948736.23-P1	VPS41	GAGCAGGTAAAGCGTGCAGG	-8	rC:dC	0.065	(0.052, 0.078)		0.181	0.165	40	50
VPS41_+_38948736.23-P1_242	VPS41_+_38948736.23-P1	VPS41	GAGCAGGTAAAGTGTGCAGG	-8	rU:dC	0.078	(0.061, 0.094)		0.181	0.165	30	40
VPS41_+_38948736.23-P1_246	VPS41_+_38948736.23-P1	VPS41	GAGCAGGTAAAGGATGCAGG	-7	rA:dC	0.361	(0.322, 0.399)		0.120	0.201	20	40
VPS41_+_38948736.23-P1_251	VPS41_+_38948736.23-P1	VPS41	GAGCAGGTAAAGGCTGCAGG	-7	rC:dC	0.096	(0.082, 0.109)		0.120	0.165	30	40
VPS41_+_38948736.23-P1_254	VPS41_+_38948736.23-P1	VPS41	GAGCAGGTAAAGGTTGCAGG	-7	rU:dC	0.114	(0.095, 0.133)		0.120	0.165	30	40
VPS41_+_38948736.23-P1_256	VPS41_+_38948736.23-P1	VPS41	GAGCAGGTAAAGGGAGCAGG	-6	rA:dA	0.394	(0.373, 0.416)		0.139	0.182	30	40
VPS41_+_38948736.23-P1_259	VPS41_+_38948736.23-P1	VPS41	GAGCAGGTAAAGGGGGCAGG	-6	rG:dA	0.351	(0.333, 0.368)		0.139	0.200	20	30
VPS41_+_38948736.23-P1_262	VPS41_+_38948736.23-P1	VPS41	GAGCAGGTAAAGGGCGCAGG	-6	rC:dA	0.400	(0.370, 0.430)		0.139	0.225	30	40
VPS41_+_38948736.23-P1_270	VPS41_+_38948736.23-P1	VPS41	GAGCAGGTAAAGGGTACAGG	-5	rA:dC	0.301	(0.276, 0.327)		0.130	0.201	30	40
VPS41_+_38948736.23-P1_275	VPS41_+_38948736.23-P1	VPS41	GAGCAGGTAAAGGGTCCAGG	-5	rC:dC	0.131	(0.112, 0.149)		0.130	0.165	30	40
VPS41_+_38948736.23-P1_278	VPS41_+_38948736.23-P1	VPS41	GAGCAGGTAAAGGGTTCAGG	-5	rU:dC	0.129	(0.112, 0.147)		0.130	0.165	30	50
VPS41_+_38948736.23-P1_281	VPS41_+_38948736.23-P1	VPS41	GAGCAGGTAAAGGGTGAAGG	-4	rA:dG	0.357	(0.334, 0.381)		0.147	0.164	30	30
VPS41_+_38948736.23-P1_284	VPS41_+_38948736.23-P1	VPS41	GAGCAGGTAAAGGGTGGAGG	-4	rG:dG	0.475	(0.459, 0.492)		0.147	0.212	30	30
VPS41_+_38948736.23-P1_289	VPS41_+_38948736.23-P1	VPS41	GAGCAGGTAAAGGGTGTAGG	-4	rU:dG	0.408	(0.385, 0.431)		0.147	0.192	40	40
VPS41_+_38948736.23-P1_297	VPS41_+_38948736.23-P1	VPS41	GAGCAGGTAAAGGGTGCGGG	-3	rG:dT	0.618	(0.592, 0.643)		0.116	0.235	30	50
VPS41_+_38948736.23-P1_300	VPS41_+_38948736.23-P1	VPS41	GAGCAGGTAAAGGGTGCCGG	-3	rC:dT	0.288	(0.259, 0.317)		0.116	0.209	30	50
VPS41_+_38948736.23-P1_303	VPS41_+_38948736.23-P1	VPS41	GAGCAGGTAAAGGGTGCTGG	-3	rU:dT	0.315	(0.291, 0.340)		0.116	0.186	30	40
VPS41_+_38948736.23-P1_306	VPS41_+_38948736.23-P1	VPS41	GAGCAGGTAAAGGGTGCAAG	-2	rA:dC	0.152	(0.134, 0.170)		0.113	0.201	30	30
VPS41_+_38948736.23-P1_311	VPS41_+_38948736.23-P1	VPS41	GAGCAGGTAAAGGGTGCACG	-2	rC:dC	0.062	(0.049, 0.075)		0.113	0.165	40	50
VPS41_+_38948736.23-P1_314	VPS41_+_38948736.23-P1	VPS41	GAGCAGGTAAAGGGTGCATG	-2	rU:dC	0.077	(0.064, 0.091)		0.113	0.165	20	50
VPS41_+_38948736.23-P1_318	VPS41_+_38948736.23-P1	VPS41	GAGCAGGTAAAGGGTGCAGA	-1	rA:dC	0.174	(0.155, 0.194)		0.105	0.201	30	40
VPS41_+_38948736.23-P1_323	VPS41_+_38948736.23-P1	VPS41	GAGCAGGTAAAGGGTGCAGC	-1	rC:dC	0.077	(0.066, 0.087)		0.105	0.165	30	40
VPS41_+_38948736.23-P1_326	VPS41_+_38948736.23-P1	VPS41	GAGCAGGTAAAGGGTGCAGT	-1	rU:dC	0.088	(0.077, 0.100)		0.105	0.165	30	50
VPS41_+_38948746.23-P1	VPS41_+_38948746.23-P1	VPS41	GGAAGCAGAGGAGCAGGTAA			1.000					30	40	VPS41_+_38948746.23-P1_00
VPS41_+_38948746.23-P1_102	VPS41_+_38948746.23-P1	VPS41	GAAAGCAGAGGAGCAGGTAA	-19	rA:dC	0.916	(0.883, 0.949)		0.260	0.201	20	30
VPS41_+_38948746.23-P1_107	VPS41_+_38948746.23-P1	VPS41	GCAAGCAGAGGAGCAGGTAA	-19	rC:dC	0.895	(0.866, 0.924)		0.260	0.165	20	30
VPS41_+_38948746.23-P1_110	VPS41_+_38948746.23-P1	VPS41	GTAAGCAGAGGAGCAGGTAA	-19	rU:dC	0.875	(0.847, 0.904)		0.260	0.165	20	40
VPS41_+_38948746.23-P1_117	VPS41_+_38948746.23-P1	VPS41	GGGAGCAGAGGAGCAGGTAA	-18	rG:dT	0.998	(0.965, 1.031)		0.218	0.235	30	40
VPS41_+_38948746.23-P1_120	VPS41_+_38948746.23-P1	VPS41	GGCAGCAGAGGAGCAGGTAA	-18	rC:dT	0.965	(0.938, 0.993)	0.950	0.218	0.209	30	30	VPS41_+_38948746.23-P1_03
VPS41_+_38948746.23-P1_123	VPS41_+_38948746.23-P1	VPS41	GGTAGCAGAGGAGCAGGTAA	-18	rU:dT	0.931	(0.898, 0.963)		0.218	0.186	20	30
VPS41_+_38948746.23-P1_129	VPS41_+_38948746.23-P1	VPS41	GGAGGCAGAGGAGCAGGTAA	-17	rG:dT	1.006	(0.972, 1.039)		0.274	0.235	20	30
VPS41_+_38948746.23-P1_132	VPS41_+_38948746.23-P1	VPS41	GGACGCAGAGGAGCAGGTAA	-17	rC:dT	0.949	(0.917, 0.981)		0.274	0.209	30	30
VPS41_+_38948746.23-P1_135	VPS41_+_38948746.23-P1	VPS41	GGATGCAGAGGAGCAGGTAA	-17	rU:dT	0.894	(0.862, 0.926)		0.274	0.186	20	40
VPS41_+_38948746.23-P1_138	VPS41_+_38948746.23-P1	VPS41	GGAAACAGAGGAGCAGGTAA	-16	rA:dC	0.762	(0.733, 0.791)		0.261	0.201	20	40
VPS41_+_38948746.23-P1_143	VPS41_+_38948746.23-P1	VPS41	GGAACCAGAGGAGCAGGTAA	-16	rC:dC	0.792	(0.762, 0.822)		0.261	0.165	30	30
VPS41_+_38948746.23-P1_146	VPS41_+_38948746.23-P1	VPS41	GGAATCAGAGGAGCAGGTAA	-16	rU:dC	0.717	(0.680, 0.754)		0.261	0.165	30	40
VPS41_+_38948746.23-P1_149	VPS41_+_38948746.23-P1	VPS41	GGAAGAAGAGGAGCAGGTAA	-15	rA:dG	0.796	(0.760, 0.832)		0.223	0.164	20	40
VPS41_+_38948746.23-P1_152	VPS41_+_38948746.23-P1	VPS41	GGAAGGAGAGGAGCAGGTAA	-15	rG:dG	0.864	(0.836, 0.892)	0.592	0.223	0.212	20	40	VPS41_+_38948746.23-P1_02
VPS41_+_38948746.23-P1_157	VPS41_+_38948746.23-P1	VPS41	GGAAGTAGAGGAGCAGGTAA	-15	rU:dG	0.942	(0.908, 0.977)		0.223	0.192	30	50
VPS41_+_38948746.23-P1_165	VPS41_+_38948746.23-P1	VPS41	GGAAGCGGAGGAGCAGGTAA	-14	rG:dT	0.956	(0.926, 0.986)	0.963	0.256	0.235	30	50	VPS41_+_38948746.23-P1_01
VPS41_+_38948746.23-P1_168	VPS41_+_38948746.23-P1	VPS41	GGAAGCCGAGGAGCAGGTAA	-14	rC:dT	0.934	(0.900, 0.967)		0.256	0.209	40	50
VPS41_+_38948746.23-P1_171	VPS41_+_38948746.23-P1	VPS41	GGAAGCTGAGGAGCAGGTAA	-14	rU:dT	0.944	(0.909, 0.979)		0.256	0.186	30	40
VPS41_+_38948746.23-P1_174	VPS41_+_38948746.23-P1	VPS41	GGAAGCAAAGGAGCAGGTAA	-13	rA:dC	0.713	(0.669, 0.757)		0.259	0.201	30	50
VPS41_+_38948746.23-P1_179	VPS41_+_38948746.23-P1	VPS41	GGAAGCACAGGAGCAGGTAA	-13	rC:dC	0.654	(0.604, 0.703)		0.259	0.165	30	50
VPS41_+_38948746.23-P1_182	VPS41_+_38948746.23-P1	VPS41	GGAAGCATAGGAGCAGGTAA	-13	rU:dC	0.722	(0.682, 0.763)		0.259	0.165	30	50
VPS41_+_38948746.23-P1_189	VPS41_+_38948746.23-P1	VPS41	GGAAGCAGGGGAGCAGGTAA	-12	rG:dT	0.906	(0.875, 0.936)		0.259	0.235	20	20
VPS41_+_38948746.23-P1_192	VPS41_+_38948746.23-P1	VPS41	GGAAGCAGCGGAGCAGGTAA	-12	rC:dT	0.785	(0.742, 0.828)	0.747	0.259	0.209	30	30	VPS41_+_38948746.23-P1_08
VPS41_+_38948746.23-P1_195	VPS41_+_38948746.23-P1	VPS41	GGAAGCAGTGGAGCAGGTAA	-12	rU:dT	0.804	(0.770, 0.837)		0.259	0.186	30	40
VPS41_+_38948746.23-P1_198	VPS41_+_38948746.23-P1	VPS41	GGAAGCAGAAGAGCAGGTAA	-11	rA:dC	0.402	(0.356, 0.448)		0.242	0.201	20	50
VPS41_+_38948746.23-P1_203	VPS41_+_38948746.23-P1	VPS41	GGAAGCAGACGAGCAGGTAA	-11	rC:dC	0.144	(0.120, 0.169)	-0.005	0.242	0.165	20	60	VPS41_+_38948746.23-P1_04
VPS41_+_38948746.23-P1_206	VPS41_+_38948746.23-P1	VPS41	GGAAGCAGATGAGCAGGTAA	-11	rU:dC	0.195	(0.162, 0.227)		0.242	0.165	30	50
VPS41_+_38948746.23-P1_210	VPS41_+_38948746.23-P1	VPS41	GGAAGCAGAGAAGCAGGTAA	-10	rA:dC	0.387	(0.346, 0.428)	0.460	0.204	0.201	20	20	VPS41_+_38948746.23-P1_05
VPS41_+_38948746.23-P1_215	VPS41_+_38948746.23-P1	VPS41	GGAAGCAGAGCAGCAGGTAA	-10	rC:dC	0.133	(0.115, 0.152)		0.204	0.165	30	40
VPS41_+_38948746.23-P1_218	VPS41_+_38948746.23-P1	VPS41	GGAAGCAGAGTAGCAGGTAA	-10	rU:dC	0.173	(0.153, 0.194)		0.204	0.165	30	40
VPS41_+_38948746.23-P1_225	VPS41_+_38948746.23-P1	VPS41	GGAAGCAGAGGGGCAGGTAA	-9	rG:dT	0.774	(0.747, 0.802)		0.191	0.235	10	30
VPS41_+_38948746.23-P1_228	VPS41_+_38948746.23-P1	VPS41	GGAAGCAGAGGCGCAGGTAA	-9	rC:dT	0.510	(0.466, 0.553)	0.660	0.191	0.209	30	40	VPS41_+_38948746.23-P1_06
VPS41_+_38948746.23-P1_231	VPS41_+_38948746.23-P1	VPS41	GGAAGCAGAGGTGCAGGTAA	-9	rU:dT	0.567	(0.524, 0.610)	0.321	0.191	0.186	30	50	VPS41_+_38948746.23-P1_07
VPS41_+_38948746.23-P1_234	VPS41_+_38948746.23-P1	VPS41	GGAAGCAGAGGAACAGGTAA	-8	rA:dC	0.225	(0.199, 0.252)		0.181	0.201	20	40
VPS41_+_38948746.23-P1_239	VPS41_+_38948746.23-P1	VPS41	GGAAGCAGAGGACCAGGTAA	-8	rC:dC	0.112	(0.095, 0.130)		0.181	0.165	30	50
VPS41_+_38948746.23-P1_242	VPS41_+_38948746.23-P1	VPS41	GGAAGCAGAGGATCAGGTAA	-8	rU:dC	0.088	(0.072, 0.104)		0.181	0.165	30	50
VPS41_+_38948746.23-P1_245	VPS41_+_38948746.23-P1	VPS41	GGAAGCAGAGGAGAAGGTAA	-7	rA:dG	0.139	(0.121, 0.157)	0.044	0.120	0.164	30	40	VPS41_+_38948746.23-P1_10
VPS41_+_38948746.23-P1_248	VPS41_+_38948746.23-P1	VPS41	GGAAGCAGAGGAGGAGGTAA	-7	rG:dG	0.227	(0.207, 0.247)		0.120	0.212	20	30
VPS41_+_38948746.23-P1_253	VPS41_+_38948746.23-P1	VPS41	GGAAGCAGAGGAGTAGGTAA	-7	rU:dG	0.207	(0.187, 0.227)		0.120	0.192	30	50
VPS41_+_38948746.23-P1_261	VPS41_+_38948746.23-P1	VPS41	GGAAGCAGAGGAGCGGGTAA	-6	rG:dT	0.442	(0.418, 0.467)		0.139	0.235	30	40
VPS41_+_38948746.23-P1_264	VPS41_+_38948746.23-P1	VPS41	GGAAGCAGAGGAGCCGGTAA	-6	rC:dT	0.246	(0.227, 0.265)		0.139	0.209	50	50
VPS41_+_38948746.23-P1_267	VPS41_+_38948746.23-P1	VPS41	GGAAGCAGAGGAGCTGGTAA	-6	rU:dT	0.228	(0.205, 0.252)		0.139	0.186	20	50
VPS41_+_38948746.23-P1_270	VPS41_+_38948746.23-P1	VPS41	GGAAGCAGAGGAGCAAGTAA	-5	rA:dC	0.142	(0.123, 0.162)		0.130	0.201	20	50
VPS41_+_38948746.23-P1_275	VPS41_+_38948746.23-P1	VPS41	GGAAGCAGAGGAGCACGTAA	-5	rC:dC	0.047	(0.035, 0.060)	0.268	0.130	0.165	30	50	VPS41_+_38948746.23-P1_11
VPS41_+_38948746.23-P1_278	VPS41_+_38948746.23-P1	VPS41	GGAAGCAGAGGAGCATGTAA	-5	rU:dC	0.057	(0.043, 0.071)	0.202	0.130	0.165	30	60	VPS41_+_38948746.23-P1_14
VPS41_+_38948746.23-P1_282	VPS41_+_38948746.23-P1	VPS41	GGAAGCAGAGGAGCAGATAA	-4	rA:dC	0.154	(0.133, 0.175)		0.147	0.201	20	40
VPS41_+_38948746.23-P1_287	VPS41_+_38948746.23-P1	VPS41	GGAAGCAGAGGAGCAGCTAA	-4	rC:dC	0.025	(0.014, 0.037)		0.147	0.165	30	40
VPS41_+_38948746.23-P1_290	VPS41_+_38948746.23-P1	VPS41	GGAAGCAGAGGAGCAGTTAA	-4	rU:dC	0.048	(0.035, 0.060)		0.147	0.165	30	30
VPS41_+_38948746.23-P1_292	VPS41_+_38948746.23-P1	VPS41	GGAAGCAGAGGAGCAGGAAA	-3	rA:dA	0.186	(0.162, 0.209)		0.116	0.182	20	20
VPS41_+_38948746.23-P1_295	VPS41_+_38948746.23-P1	VPS41	GGAAGCAGAGGAGCAGGGAA	-3	rG:dA	0.303	(0.284, 0.322)		0.116	0.200	20	30
VPS41_+_38948746.23-P1_298	VPS41_+_38948746.23-P1	VPS41	GGAAGCAGAGGAGCAGGCAA	-3	rC:dA	0.239	(0.222, 0.257)		0.116	0.225	20	30
VPS41_+_38948746.23-P1_309	VPS41_+_38948746.23-P1	VPS41	GGAAGCAGAGGAGCAGGTGA	-2	rG:dT	0.489	(0.467, 0.511)		0.113	0.235	20	20
VPS41_+_38948746.23-P1_312	VPS41_+_38948746.23-P1	VPS41	GGAAGCAGAGGAGCAGGTCA	-2	rC:dT	0.149	(0.128, 0.170)		0.113	0.209	20	30
VPS41_+_38948746.23-P1_315	VPS41_+_38948746.23-P1	VPS41	GGAAGCAGAGGAGCAGGTTA	-2	rU:dT	0.183	(0.158, 0.208)	-0.148	0.113	0.186	30	50	VPS41_+_38948746.23-P1_13
VPS41_+_38948746.23-P1_321	VPS41_+_38948746.23-P1	VPS41	GGAAGCAGAGGAGCAGGTAG	-1	rG:dT	0.417	(0.396, 0.438)	0.053	0.105	0.235	20	40	VPS41_+_38948746.23-P1_12
VPS41_+_38948746.23-P1_324	VPS41_+_38948746.23-P1	VPS41	GGAAGCAGAGGAGCAGGTAC	-1	rC:dT	0.164	(0.143, 0.185)		0.105	0.209	30	30
VPS41_+_38948746.23-P1_327	VPS41_+_38948746.23-P1	VPS41	GGAAGCAGAGGAGCAGGTAT	-1	rU:dT	0.178	(0.154, 0.202)		0.105	0.186	30	30
VPS41_+_38948767.23-P1	VPS41_+_38948767.23-P1	VPS41	GCTCTCCCGTGGCGCCATGG			1.000					40	40	VPS41_+_38948767.23-P1_00
VPS41_+_38948767.23-P1_101	VPS41_+_38948767.23-P1	VPS41	GATCTCCCGTGGCGCCATGG	-19	rA:dG	0.784	(0.754, 0.813)		0.260	0.164	40	50
VPS41_+_38948767.23-P1_104	VPS41_+_38948767.23-P1	VPS41	GGTCTCCCGTGGCGCCATGG	-19	rG:dG	0.833	(0.801, 0.866)		0.260	0.212	40	50
VPS41_+_38948767.23-P1_109	VPS41_+_38948767.23-P1	VPS41	GTTCTCCCGTGGCGCCATGG	-19	rU:dG	0.727	(0.688, 0.766)		0.260	0.192	40	50
VPS41_+_38948767.23-P1_112	VPS41_+_38948767.23-P1	VPS41	GCACTCCCGTGGCGCCATGG	-18	rA:dA	0.792	(0.767, 0.818)		0.218	0.182	40	40
VPS41_+_38948767.23-P1_115	VPS41_+_38948767.23-P1	VPS41	GCGCTCCCGTGGCGCCATGG	-18	rG:dA	0.865	(0.833, 0.896)		0.218	0.200	40	40
VPS41_+_38948767.23-P1_118	VPS41_+_38948767.23-P1	VPS41	GCCCTCCCGTGGCGCCATGG	-18	rC:dA	0.825	(0.788, 0.862)		0.218	0.225	30	30
VPS41_+_38948767.23-P1_125	VPS41_+_38948767.23-P1	VPS41	GCTATCCCGTGGCGCCATGG	-17	rA:dG	0.641	(0.610, 0.673)		0.274	0.164	40	50
VPS41_+_38948767.23-P1_128	VPS41_+_38948767.23-P1	VPS41	GCTGTCCCGTGGCGCCATGG	-17	rG:dG	0.683	(0.649, 0.717)		0.274	0.212	40	50
VPS41_+_38948767.23-P1_133	VPS41_+_38948767.23-P1	VPS41	GCTTTCCCGTGGCGCCATGG	-17	rU:dG	0.599	(0.565, 0.633)		0.274	0.192	40	40
VPS41_+_38948767.23-P1_136	VPS41_+_38948767.23-P1	VPS41	GCTCACCCGTGGCGCCATGG	-16	rA:dA	0.715	(0.679, 0.751)	0.576	0.261	0.182	40	40	VPS41_+_38948767.23-P1_01
VPS41_+_38948767.23-P1_139	VPS41_+_38948767.23-P1	VPS41	GCTCGCCCGTGGCGCCATGG	-16	rG:dA	0.729	(0.695, 0.764)	0.509	0.261	0.200	30	30	VPS41_+_38948767.23-P1_02
VPS41_+_38948767.23-P1_142	VPS41_+_38948767.23-P1	VPS41	GCTCCCCCGTGGCGCCATGG	-16	rC:dA	0.750	(0.716, 0.785)		0.261	0.225	40	40
VPS41_+_38948767.23-P1_149	VPS41_+_38948767.23-P1	VPS41	GCTCTACCGTGGCGCCATGG	-15	rA:dG	0.557	(0.522, 0.592)	-0.124	0.223	0.164	40	50	VPS41_+_38948767.23-P1_03
VPS41_+_38948767.23-P1_152	VPS41_+_38948767.23-P1	VPS41	GCTCTGCCGTGGCGCCATGG	-15	rG:dG	0.597	(0.559, 0.635)		0.223	0.212	30	50
VPS41_+_38948767.23-P1_157	VPS41_+_38948767.23-P1	VPS41	GCTCTTCCGTGGCGCCATGG	-15	rU:dG	0.670	(0.636, 0.704)		0.223	0.192	40	50
VPS41_+_38948767.23-P1_161	VPS41_+_38948767.23-P1	VPS41	GCTCTCACGTGGCGCCATGG	-14	rA:dG	0.604	(0.572, 0.635)		0.256	0.164	40	50
VPS41_+_38948767.23-P1_164	VPS41_+_38948767.23-P1	VPS41	GCTCTCGCGTGGCGCCATGG	-14	rG:dG	0.626	(0.590, 0.662)		0.256	0.212	40	50
VPS41_+_38948767.23-P1_169	VPS41_+_38948767.23-P1	VPS41	GCTCTCTCGTGGCGCCATGG	-14	rU:dG	0.702	(0.671, 0.733)		0.256	0.192	40	50
VPS41_+_38948767.23-P1_173	VPS41_+_38948767.23-P1	VPS41	GCTCTCCAGTGGCGCCATGG	-13	rA:dG	0.567	(0.533, 0.600)		0.259	0.164	30	50
VPS41_+_38948767.23-P1_176	VPS41_+_38948767.23-P1	VPS41	GCTCTCCGGTGGCGCCATGG	-13	rG:dG	0.621	(0.592, 0.650)		0.259	0.212	40	50
VPS41_+_38948767.23-P1_181	VPS41_+_38948767.23-P1	VPS41	GCTCTCCTGTGGCGCCATGG	-13	rU:dG	0.674	(0.639, 0.709)		0.259	0.192	40	50
VPS41_+_38948767.23-P1_186	VPS41_+_38948767.23-P1	VPS41	GCTCTCCCATGGCGCCATGG	-12	rA:dC	0.423	(0.397, 0.449)	-0.294	0.259	0.201	30	60	VPS41_+_38948767.23-P1_04
VPS41_+_38948767.23-P1_191	VPS41_+_38948767.23-P1	VPS41	GCTCTCCCCTGGCGCCATGG	-12	rC:dC	0.248	(0.226, 0.271)		0.259	0.165	30	40
VPS41_+_38948767.23-P1_194	VPS41_+_38948767.23-P1	VPS41	GCTCTCCCTTGGCGCCATGG	-12	rU:dC	0.369	(0.338, 0.399)	-0.038	0.259	0.165	40	60	VPS41_+_38948767.23-P1_08
VPS41_+_38948767.23-P1_196	VPS41_+_38948767.23-P1	VPS41	GCTCTCCCGAGGCGCCATGG	-11	rA:dA	0.479	(0.443, 0.514)		0.242	0.182	40	40
VPS41_+_38948767.23-P1_199	VPS41_+_38948767.23-P1	VPS41	GCTCTCCCGGGGCGCCATGG	-11	rG:dA	0.581	(0.557, 0.604)		0.242	0.200	40	40
VPS41_+_38948767.23-P1_202	VPS41_+_38948767.23-P1	VPS41	GCTCTCCCGCGGCGCCATGG	-11	rC:dA	0.445	(0.411, 0.479)	0.163	0.242	0.225	20	20	VPS41_+_38948767.23-P1_05
VPS41_+_38948767.23-P1_210	VPS41_+_38948767.23-P1	VPS41	GCTCTCCCGTAGCGCCATGG	-10	rA:dC	0.179	(0.157, 0.202)		0.204	0.201	30	40
VPS41_+_38948767.23-P1_215	VPS41_+_38948767.23-P1	VPS41	GCTCTCCCGTCGCGCCATGG	-10	rC:dC	0.070	(0.055, 0.084)		0.204	0.165	40	40
VPS41_+_38948767.23-P1_218	VPS41_+_38948767.23-P1	VPS41	GCTCTCCCGTTGCGCCATGG	-10	rU:dC	0.080	(0.066, 0.093)		0.204	0.165	30	50
VPS41_+_38948767.23-P1_222	VPS41_+_38948767.23-P1	VPS41	GCTCTCCCGTGACGCCATGG	-9	rA:dC	0.180	(0.159, 0.201)		0.191	0.201	50	50
VPS41_+_38948767.23-P1_227	VPS41_+_38948767.23-P1	VPS41	GCTCTCCCGTGCCGCCATGG	-9	rC:dC	0.099	(0.086, 0.113)		0.191	0.165	40	40
VPS41_+_38948767.23-P1_230	VPS41_+_38948767.23-P1	VPS41	GCTCTCCCGTGTCGCCATGG	-9	rU:dC	0.097	(0.085, 0.109)		0.191	0.165	40	50
VPS41_+_38948767.23-P1_233	VPS41_+_38948767.23-P1	VPS41	GCTCTCCCGTGGAGCCATGG	-8	rA:dG	0.164	(0.143, 0.185)		0.181	0.164	40	50
VPS41_+_38948767.23-P1_236	VPS41_+_38948767.23-P1	VPS41	GCTCTCCCGTGGGGCCATGG	-8	rG:dG	0.418	(0.392, 0.444)	0.981	0.181	0.212	20	40	VPS41_+_38948767.23-P1_06
VPS41_+_38948767.23-P1_241	VPS41_+_38948767.23-P1	VPS41	GCTCTCCCGTGGTGCCATGG	-8	rU:dG	0.501	(0.465, 0.538)	-0.313	0.181	0.192	30	40	VPS41_+_38948767.23-P1_07
VPS41_+_38948767.23-P1_246	VPS41_+_38948767.23-P1	VPS41	GCTCTCCCGTGGCACCATGG	-7	rA:dC	0.206	(0.176, 0.236)		0.120	0.201	30	50
VPS41_+_38948767.23-P1_251	VPS41_+_38948767.23-P1	VPS41	GCTCTCCCGTGGCCCCATGG	-7	rC:dC	0.114	(0.099, 0.129)		0.120	0.165	30	40
VPS41_+_38948767.23-P1_254	VPS41_+_38948767.23-P1	VPS41	GCTCTCCCGTGGCTCCATGG	-7	rU:dC	0.081	(0.067, 0.096)		0.120	0.165	30	30
VPS41_+_38948767.23-P1_257	VPS41_+_38948767.23-P1	VPS41	GCTCTCCCGTGGCGACATGG	-6	rA:dG	0.059	(0.045, 0.072)	0.133	0.139	0.164	40	60	VPS41_+_38948767.23-P1_11
VPS41_+_38948767.23-P1_260	VPS41_+_38948767.23-P1	VPS41	GCTCTCCCGTGGCGGCATGG	-6	rG:dG	0.076	(0.067, 0.085)		0.139	0.212	40	40
VPS41_+_38948767.23-P1_265	VPS41_+_38948767.23-P1	VPS41	GCTCTCCCGTGGCGTCATGG	-6	rU:dG	0.093	(0.080, 0.106)		0.139	0.192	50	60
VPS41_+_38948767.23-P1_269	VPS41_+_38948767.23-P1	VPS41	GCTCTCCCGTGGCGCAATGG	-5	rA:dG	0.055	(0.039, 0.071)	0.111	0.130	0.164	40	40	VPS41_+_38948767.23-P1_12
VPS41_+_38948767.23-P1_272	VPS41_+_38948767.23-P1	VPS41	GCTCTCCCGTGGCGCGATGG	-5	rG:dG	0.079	(0.065, 0.093)		0.130	0.212	40	50
VPS41_+_38948767.23-P1_277	VPS41_+_38948767.23-P1	VPS41	GCTCTCCCGTGGCGCTATGG	-5	rU:dG	0.094	(0.078, 0.110)	0.002	0.130	0.192	30	30	VPS41_+_38948767.23-P1_15
VPS41_+_38948767.23-P1_285	VPS41_+_38948767.23-P1	VPS41	GCTCTCCCGTGGCGCCGTGG	-4	rG:dT	0.523	(0.498, 0.547)		0.147	0.235	40	50
VPS41_+_38948767.23-P1_288	VPS41_+_38948767.23-P1	VPS41	GCTCTCCCGTGGCGCCCTGG	-4	rC:dT	0.175	(0.152, 0.197)		0.147	0.209	30	30
VPS41_+_38948767.23-P1_291	VPS41_+_38948767.23-P1	VPS41	GCTCTCCCGTGGCGCCTTGG	-4	rU:dT	0.172	(0.147, 0.196)		0.147	0.186	30	50
VPS41_+_38948767.23-P1_292	VPS41_+_38948767.23-P1	VPS41	GCTCTCCCGTGGCGCCAAGG	-3	rA:dA	0.155	(0.138, 0.172)		0.116	0.182	50	50
VPS41_+_38948767.23-P1_295	VPS41_+_38948767.23-P1	VPS41	GCTCTCCCGTGGCGCCAGGG	-3	rG:dA	0.275	(0.253, 0.298)		0.116	0.200	40	40
VPS41_+_38948767.23-P1_298	VPS41_+_38948767.23-P1	VPS41	GCTCTCCCGTGGCGCCACGG	-3	rC:dA	0.184	(0.164, 0.205)		0.116	0.225	30	40
VPS41_+_38948767.23-P1_306	VPS41_+_38948767.23-P1	VPS41	GCTCTCCCGTGGCGCCATAG	-2	rA:dC	0.085	(0.073, 0.097)	0.081	0.113	0.201	50	50	VPS41_+_38948767.23-P1_13
VPS41_+_38948767.23-P1_311	VPS41_+_38948767.23-P1	VPS41	GCTCTCCCGTGGCGCCATCG	-2	rC:dC	0.044	(0.034, 0.054)		0.113	0.165	40	40
VPS41_+_38948767.23-P1_314	VPS41_+_38948767.23-P1	VPS41	GCTCTCCCGTGGCGCCATTG	-2	rU:dC	0.048	(0.037, 0.059)		0.113	0.165	40	40
VPS41_+_38948767.23-P1_318	VPS41_+_38948767.23-P1	VPS41	GCTCTCCCGTGGCGCCATGA	-1	rA:dC	0.103	(0.086, 0.120)		0.105	0.201	40	50
VPS41_+_38948767.23-P1_323	VPS41_+_38948767.23-P1	VPS41	GCTCTCCCGTGGCGCCATGC	-1	rC:dC	0.057	(0.046, 0.068)	-0.017	0.105	0.165	40	50	VPS41_+_38948767.23-P1_14
VPS41_+_38948767.23-P1_326	VPS41_+_38948767.23-P1	VPS41	GCTCTCCCGTGGCGCCATGT	-1	rU:dC	0.058	(0.047, 0.069)		0.105	0.165	40	40
VPS41_+_38969060.23-P2	VPS41_+_38969060.23-P2	VPS41	GGCTGTCCAAGGGTGAGTAT			1.000					40	60
VPS41_+_38969060.23-P2_102	VPS41_+_38969060.23-P2	VPS41	GACTGTCCAAGGGTGAGTAT	-19	rA:dC	0.876	(0.839, 0.913)		0.260	0.201	40	50
VPS41_+_38969060.23-P2_107	VPS41_+_38969060.23-P2	VPS41	GCCTGTCCAAGGGTGAGTAT	-19	rC:dC	0.856	(0.826, 0.886)		0.260	0.165	30	50
VPS41_+_38969060.23-P2_110	VPS41_+_38969060.23-P2	VPS41	GTCTGTCCAAGGGTGAGTAT	-19	rU:dC	0.820	(0.789, 0.851)		0.260	0.165	40	50
VPS41_+_38969060.23-P2_113	VPS41_+_38969060.23-P2	VPS41	GGATGTCCAAGGGTGAGTAT	-18	rA:dG	0.912	(0.877, 0.946)		0.218	0.164	30	50
VPS41_+_38969060.23-P2_116	VPS41_+_38969060.23-P2	VPS41	GGGTGTCCAAGGGTGAGTAT	-18	rG:dG	0.900	(0.863, 0.938)		0.218	0.212	30	50
VPS41_+_38969060.23-P2_121	VPS41_+_38969060.23-P2	VPS41	GGTTGTCCAAGGGTGAGTAT	-18	rU:dG	0.869	(0.833, 0.905)		0.218	0.192	30	50
VPS41_+_38969060.23-P2_124	VPS41_+_38969060.23-P2	VPS41	GGCAGTCCAAGGGTGAGTAT	-17	rA:dA	0.898	(0.866, 0.930)		0.274	0.182	40	60
VPS41_+_38969060.23-P2_127	VPS41_+_38969060.23-P2	VPS41	GGCGGTCCAAGGGTGAGTAT	-17	rG:dA	0.924	(0.890, 0.958)		0.274	0.200	30	50
VPS41_+_38969060.23-P2_130	VPS41_+_38969060.23-P2	VPS41	GGCCGTCCAAGGGTGAGTAT	-17	rC:dA	0.918	(0.889, 0.947)		0.274	0.225	40	50
VPS41_+_38969060.23-P2_138	VPS41_+_38969060.23-P2	VPS41	GGCTATCCAAGGGTGAGTAT	-16	rA:dC	0.857	(0.822, 0.893)		0.261	0.201	40	60
VPS41_+_38969060.23-P2_143	VPS41_+_38969060.23-P2	VPS41	GGCTCTCCAAGGGTGAGTAT	-16	rC:dC	0.859	(0.822, 0.896)		0.261	0.165	40	60
VPS41_+_38969060.23-P2_146	VPS41_+_38969060.23-P2	VPS41	GGCTTTCCAAGGGTGAGTAT	-16	rU:dC	0.778	(0.738, 0.818)		0.261	0.165	30	50
VPS41_+_38969060.23-P2_148	VPS41_+_38969060.23-P2	VPS41	GGCTGACCAAGGGTGAGTAT	-15	rA:dA	0.895	(0.856, 0.935)		0.223	0.182	40	50
VPS41_+_38969060.23-P2_151	VPS41_+_38969060.23-P2	VPS41	GGCTGGCCAAGGGTGAGTAT	-15	rG:dA	0.933	(0.898, 0.969)		0.223	0.200	30	50
VPS41_+_38969060.23-P2_154	VPS41_+_38969060.23-P2	VPS41	GGCTGCCCAAGGGTGAGTAT	-15	rC:dA	0.910	(0.872, 0.947)		0.223	0.225	40	50
VPS41_+_38969060.23-P2_161	VPS41_+_38969060.23-P2	VPS41	GGCTGTACAAGGGTGAGTAT	-14	rA:dG	0.862	(0.823, 0.900)		0.256	0.164	30	50
VPS41_+_38969060.23-P2_164	VPS41_+_38969060.23-P2	VPS41	GGCTGTGCAAGGGTGAGTAT	-14	rG:dG	0.895	(0.851, 0.938)		0.256	0.212	30	50
VPS41_+_38969060.23-P2_169	VPS41_+_38969060.23-P2	VPS41	GGCTGTTCAAGGGTGAGTAT	-14	rU:dG	0.941	(0.906, 0.977)		0.256	0.192	40	50
VPS41_+_38969060.23-P2_173	VPS41_+_38969060.23-P2	VPS41	GGCTGTCAAAGGGTGAGTAT	-13	rA:dG	0.777	(0.737, 0.817)		0.259	0.164	40	50
VPS41_+_38969060.23-P2_176	VPS41_+_38969060.23-P2	VPS41	GGCTGTCGAAGGGTGAGTAT	-13	rG:dG	0.848	(0.813, 0.883)		0.259	0.212	30	60
VPS41_+_38969060.23-P2_181	VPS41_+_38969060.23-P2	VPS41	GGCTGTCTAAGGGTGAGTAT	-13	rU:dG	0.884	(0.852, 0.916)		0.259	0.192	40	60
VPS41_+_38969060.23-P2_189	VPS41_+_38969060.23-P2	VPS41	GGCTGTCCGAGGGTGAGTAT	-12	rG:dT	0.948	(0.913, 0.983)		0.259	0.235	40	40
VPS41_+_38969060.23-P2_192	VPS41_+_38969060.23-P2	VPS41	GGCTGTCCCAGGGTGAGTAT	-12	rC:dT	0.784	(0.739, 0.829)		0.259	0.209	20	50
VPS41_+_38969060.23-P2_195	VPS41_+_38969060.23-P2	VPS41	GGCTGTCCTAGGGTGAGTAT	-12	rU:dT	0.835	(0.800, 0.870)		0.259	0.186	40	60
VPS41_+_38969060.23-P2_201	VPS41_+_38969060.23-P2	VPS41	GGCTGTCCAGGGGTGAGTAT	-11	rG:dT	0.835	(0.801, 0.869)		0.242	0.235	20	60
VPS41_+_38969060.23-P2_204	VPS41_+_38969060.23-P2	VPS41	GGCTGTCCACGGGTGAGTAT	-11	rC:dT	0.629	(0.591, 0.667)		0.242	0.209	40	60
VPS41_+_38969060.23-P2_207	VPS41_+_38969060.23-P2	VPS41	GGCTGTCCATGGGTGAGTAT	-11	rU:dT	0.642	(0.602, 0.682)		0.242	0.186	40	40
VPS41_+_38969060.23-P2_210	VPS41_+_38969060.23-P2	VPS41	GGCTGTCCAAAGGTGAGTAT	-10	rA:dC	0.262	(0.214, 0.311)		0.204	0.201	30	40
VPS41_+_38969060.23-P2_215	VPS41_+_38969060.23-P2	VPS41	GGCTGTCCAACGGTGAGTAT	-10	rC:dC	0.099	(0.074, 0.123)		0.204	0.165	40	50
VPS41_+_38969060.23-P2_218	VPS41_+_38969060.23-P2	VPS41	GGCTGTCCAATGGTGAGTAT	-10	rU:dC	0.121	(0.083, 0.159)		0.204	0.165	30	40
VPS41_+_38969060.23-P2_222	VPS41_+_38969060.23-P2	VPS41	GGCTGTCCAAGAGTGAGTAT	-9	rA:dC	0.182	(0.141, 0.223)		0.191	0.201	30	50
VPS41_+_38969060.23-P2_227	VPS41_+_38969060.23-P2	VPS41	GGCTGTCCAAGCGTGAGTAT	-9	rC:dC	0.047	(0.031, 0.064)		0.191	0.165	40	40
VPS41_+_38969060.23-P2_230	VPS41_+_38969060.23-P2	VPS41	GGCTGTCCAAGTGTGAGTAT	-9	rU:dC	0.068	(0.046, 0.090)		0.191	0.165	40	60
VPS41_+_38969060.23-P2_234	VPS41_+_38969060.23-P2	VPS41	GGCTGTCCAAGGATGAGTAT	-8	rA:dC	0.218	(0.181, 0.254)		0.181	0.201	40	60
VPS41_+_38969060.23-P2_239	VPS41_+_38969060.23-P2	VPS41	GGCTGTCCAAGGCTGAGTAT	-8	rC:dC	0.071	(0.057, 0.085)		0.181	0.165	30	50
VPS41_+_38969060.23-P2_242	VPS41_+_38969060.23-P2	VPS41	GGCTGTCCAAGGTTGAGTAT	-8	rU:dC	0.073	(0.055, 0.091)		0.181	0.165	40	50
VPS41_+_38969060.23-P2_244	VPS41_+_38969060.23-P2	VPS41	GGCTGTCCAAGGGAGAGTAT	-7	rA:dA	0.341	(0.307, 0.374)		0.120	0.182	30	40
VPS41_+_38969060.23-P2_247	VPS41_+_38969060.23-P2	VPS41	GGCTGTCCAAGGGGGAGTAT	-7	rG:dA	0.344	(0.324, 0.363)		0.120	0.200	30	60
VPS41_+_38969060.23-P2_250	VPS41_+_38969060.23-P2	VPS41	GGCTGTCCAAGGGCGAGTAT	-7	rC:dA	0.343	(0.311, 0.374)		0.120	0.225	40	50
VPS41_+_38969060.23-P2_258	VPS41_+_38969060.23-P2	VPS41	GGCTGTCCAAGGGTAAGTAT	-6	rA:dC	0.351	(0.318, 0.384)		0.139	0.201	30	50
VPS41_+_38969060.23-P2_263	VPS41_+_38969060.23-P2	VPS41	GGCTGTCCAAGGGTCAGTAT	-6	rC:dC	0.117	(0.100, 0.134)		0.139	0.165	30	50
VPS41_+_38969060.23-P2_266	VPS41_+_38969060.23-P2	VPS41	GGCTGTCCAAGGGTTAGTAT	-6	rU:dC	0.124	(0.105, 0.143)		0.139	0.165	50	60
VPS41_+_38969060.23-P2_273	VPS41_+_38969060.23-P2	VPS41	GGCTGTCCAAGGGTGGGTAT	-5	rG:dT	0.501	(0.471, 0.530)		0.130	0.235	30	40
VPS41_+_38969060.23-P2_276	VPS41_+_38969060.23-P2	VPS41	GGCTGTCCAAGGGTGCGTAT	-5	rC:dT	0.259	(0.227, 0.291)		0.130	0.209	50	60
VPS41_+_38969060.23-P2_279	VPS41_+_38969060.23-P2	VPS41	GGCTGTCCAAGGGTGTGTAT	-5	rU:dT	0.271	(0.237, 0.305)		0.130	0.186	30	50
VPS41_+_38969060.23-P2_282	VPS41_+_38969060.23-P2	VPS41	GGCTGTCCAAGGGTGAATAT	-4	rA:dC	0.151	(0.127, 0.175)		0.147	0.201	30	60
VPS41_+_38969060.23-P2_287	VPS41_+_38969060.23-P2	VPS41	GGCTGTCCAAGGGTGACTAT	-4	rC:dC	0.042	(0.029, 0.055)		0.147	0.165	40	60
VPS41_+_38969060.23-P2_290	VPS41_+_38969060.23-P2	VPS41	GGCTGTCCAAGGGTGATTAT	-4	rU:dC	0.059	(0.044, 0.074)		0.147	0.165	40	60
VPS41_+_38969060.23-P2_292	VPS41_+_38969060.23-P2	VPS41	GGCTGTCCAAGGGTGAGAAT	-3	rA:dA	0.228	(0.195, 0.261)		0.116	0.182	30	50
VPS41_+_38969060.23-P2_295	VPS41_+_38969060.23-P2	VPS41	GGCTGTCCAAGGGTGAGGAT	-3	rG:dA	0.328	(0.300, 0.356)		0.116	0.200	30	50
VPS41_+_38969060.23-P2_298	VPS41_+_38969060.23-P2	VPS41	GGCTGTCCAAGGGTGAGCAT	-3	rC:dA	0.277	(0.245, 0.309)		0.116	0.225	30	40
VPS41_+_38969060.23-P2_309	VPS41_+_38969060.23-P2	VPS41	GGCTGTCCAAGGGTGAGTGT	-2	rG:dT	0.487	(0.459, 0.514)		0.113	0.235	30	40
VPS41_+_38969060.23-P2_312	VPS41_+_38969060.23-P2	VPS41	GGCTGTCCAAGGGTGAGTCT	-2	rC:dT	0.143	(0.119, 0.166)		0.113	0.209	30	40
VPS41_+_38969060.23-P2_315	VPS41_+_38969060.23-P2	VPS41	GGCTGTCCAAGGGTGAGTTT	-2	rU:dT	0.173	(0.151, 0.196)		0.113	0.186	30	50
VPS41_+_38969060.23-P2_316	VPS41_+_38969060.23-P2	VPS41	GGCTGTCCAAGGGTGAGTAA	-1	rA:dA	0.201	(0.174, 0.228)		0.105	0.182	30	30
VPS41_+_38969060.23-P2_319	VPS41_+_38969060.23-P2	VPS41	GGCTGTCCAAGGGTGAGTAG	-1	rG:dA	0.242	(0.220, 0.265)		0.105	0.200	30	40
VPS41_+_38969060.23-P2_322	VPS41_+_38969060.23-P2	VPS41	GGCTGTCCAAGGGTGAGTAC	-1	rC:dA	0.240	(0.208, 0.272)		0.105	0.225	40	40
VPS41_+_38969070.23-P2	VPS41_+_38969070.23-P2	VPS41	GATAATCAAGGGCTGTCCAA			1.000					30	40
VPS41_+_38969070.23-P2_105	VPS41_+_38969070.23-P2	VPS41	GGTAATCAAGGGCTGTCCAA	-19	rG:dT	0.942	(0.907, 0.978)		0.260	0.235	20	50
VPS41_+_38969070.23-P2_108	VPS41_+_38969070.23-P2	VPS41	GCTAATCAAGGGCTGTCCAA	-19	rC:dT	0.873	(0.830, 0.915)		0.260	0.209	30	50
VPS41_+_38969070.23-P2_111	VPS41_+_38969070.23-P2	VPS41	GTTAATCAAGGGCTGTCCAA	-19	rU:dT	0.774	(0.729, 0.820)		0.260	0.186	30	50
VPS41_+_38969070.23-P2_112	VPS41_+_38969070.23-P2	VPS41	GAAAATCAAGGGCTGTCCAA	-18	rA:dA	0.900	(0.868, 0.931)		0.218	0.182	30	40
VPS41_+_38969070.23-P2_115	VPS41_+_38969070.23-P2	VPS41	GAGAATCAAGGGCTGTCCAA	-18	rG:dA	0.960	(0.930, 0.990)		0.218	0.200	30	50
VPS41_+_38969070.23-P2_118	VPS41_+_38969070.23-P2	VPS41	GACAATCAAGGGCTGTCCAA	-18	rC:dA	0.925	(0.895, 0.954)		0.218	0.225	30	50
VPS41_+_38969070.23-P2_129	VPS41_+_38969070.23-P2	VPS41	GATGATCAAGGGCTGTCCAA	-17	rG:dT	0.987	(0.958, 1.016)		0.274	0.235	20	40
VPS41_+_38969070.23-P2_132	VPS41_+_38969070.23-P2	VPS41	GATCATCAAGGGCTGTCCAA	-17	rC:dT	0.882	(0.844, 0.920)		0.274	0.209	30	50
VPS41_+_38969070.23-P2_135	VPS41_+_38969070.23-P2	VPS41	GATTATCAAGGGCTGTCCAA	-17	rU:dT	0.771	(0.729, 0.813)		0.274	0.186	30	50
VPS41_+_38969070.23-P2_141	VPS41_+_38969070.23-P2	VPS41	GATAGTCAAGGGCTGTCCAA	-16	rG:dT	0.965	(0.939, 0.991)		0.261	0.235	20	50
VPS41_+_38969070.23-P2_144	VPS41_+_38969070.23-P2	VPS41	GATACTCAAGGGCTGTCCAA	-16	rC:dT	0.816	(0.781, 0.851)		0.261	0.209	30	40
VPS41_+_38969070.23-P2_147	VPS41_+_38969070.23-P2	VPS41	GATATTCAAGGGCTGTCCAA	-16	rU:dT	0.711	(0.661, 0.761)		0.261	0.186	30	50
VPS41_+_38969070.23-P2_148	VPS41_+_38969070.23-P2	VPS41	GATAAACAAGGGCTGTCCAA	-15	rA:dA	0.596	(0.546, 0.646)		0.223	0.182	20	30
VPS41_+_38969070.23-P2_151	VPS41_+_38969070.23-P2	VPS41	GATAAGCAAGGGCTGTCCAA	-15	rG:dA	0.709	(0.673, 0.744)		0.223	0.200	30	40
VPS41_+_38969070.23-P2_154	VPS41_+_38969070.23-P2	VPS41	GATAACCAAGGGCTGTCCAA	-15	rC:dA	0.750	(0.708, 0.792)		0.223	0.225	20	40
VPS41_+_38969070.23-P2_161	VPS41_+_38969070.23-P2	VPS41	GATAATAAAGGGCTGTCCAA	-14	rA:dG	0.414	(0.363, 0.466)		0.256	0.164	20	40
VPS41_+_38969070.23-P2_164	VPS41_+_38969070.23-P2	VPS41	GATAATGAAGGGCTGTCCAA	-14	rG:dG	0.515	(0.464, 0.565)		0.256	0.212	30	30
VPS41_+_38969070.23-P2_169	VPS41_+_38969070.23-P2	VPS41	GATAATTAAGGGCTGTCCAA	-14	rU:dG	0.580	(0.527, 0.632)		0.256	0.192	20	40
VPS41_+_38969070.23-P2_177	VPS41_+_38969070.23-P2	VPS41	GATAATCGAGGGCTGTCCAA	-13	rG:dT	0.825	(0.793, 0.857)		0.259	0.235	30	50
VPS41_+_38969070.23-P2_180	VPS41_+_38969070.23-P2	VPS41	GATAATCCAGGGCTGTCCAA	-13	rC:dT	0.586	(0.530, 0.641)		0.259	0.209	30	40
VPS41_+_38969070.23-P2_183	VPS41_+_38969070.23-P2	VPS41	GATAATCTAGGGCTGTCCAA	-13	rU:dT	0.635	(0.581, 0.690)		0.259	0.186	30	50
VPS41_+_38969070.23-P2_189	VPS41_+_38969070.23-P2	VPS41	GATAATCAGGGGCTGTCCAA	-12	rG:dT	0.839	(0.812, 0.866)		0.259	0.235	30	50
VPS41_+_38969070.23-P2_192	VPS41_+_38969070.23-P2	VPS41	GATAATCACGGGCTGTCCAA	-12	rC:dT	0.480	(0.426, 0.535)		0.259	0.209	50	60
VPS41_+_38969070.23-P2_195	VPS41_+_38969070.23-P2	VPS41	GATAATCATGGGCTGTCCAA	-12	rU:dT	0.533	(0.478, 0.589)		0.259	0.186	40	50
VPS41_+_38969070.23-P2_198	VPS41_+_38969070.23-P2	VPS41	GATAATCAAAGGCTGTCCAA	-11	rA:dC	0.113	(0.083, 0.144)		0.242	0.201	20	40
VPS41_+_38969070.23-P2_203	VPS41_+_38969070.23-P2	VPS41	GATAATCAACGGCTGTCCAA	-11	rC:dC	0.023	(0.005, 0.040)		0.242	0.165	40	50
VPS41_+_38969070.23-P2_206	VPS41_+_38969070.23-P2	VPS41	GATAATCAATGGCTGTCCAA	-11	rU:dC	0.047	(0.022, 0.072)		0.242	0.165	40	60
VPS41_+_38969070.23-P2_210	VPS41_+_38969070.23-P2	VPS41	GATAATCAAGAGCTGTCCAA	-10	rA:dC	0.086	(0.055, 0.116)		0.204	0.201	30	40
VPS41_+_38969070.23-P2_215	VPS41_+_38969070.23-P2	VPS41	GATAATCAAGCGCTGTCCAA	-10	rC:dC	0.003	(-0.013, 0.019)		0.204	0.165	30	40
VPS41_+_38969070.23-P2_218	VPS41_+_38969070.23-P2	VPS41	GATAATCAAGTGCTGTCCAA	-10	rU:dC	0.010	(-0.009, 0.030)		0.204	0.165	20	40
VPS41_+_38969070.23-P2_222	VPS41_+_38969070.23-P2	VPS41	GATAATCAAGGACTGTCCAA	-9	rA:dC	0.094	(0.064, 0.123)		0.191	0.201	20	40
VPS41_+_38969070.23-P2_227	VPS41_+_38969070.23-P2	VPS41	GATAATCAAGGCCTGTCCAA	-9	rC:dC	0.039	(0.021, 0.057)		0.191	0.165	30	50
VPS41_+_38969070.23-P2_230	VPS41_+_38969070.23-P2	VPS41	GATAATCAAGGTCTGTCCAA	-9	rU:dC	0.036	(0.018, 0.054)		0.191	0.165	30	50
VPS41_+_38969070.23-P2_233	VPS41_+_38969070.23-P2	VPS41	GATAATCAAGGGATGTCCAA	-8	rA:dG	0.065	(0.038, 0.092)		0.181	0.164	30	50
VPS41_+_38969070.23-P2_236	VPS41_+_38969070.23-P2	VPS41	GATAATCAAGGGGTGTCCAA	-8	rG:dG	0.285	(0.244, 0.327)		0.181	0.212	30	30
VPS41_+_38969070.23-P2_241	VPS41_+_38969070.23-P2	VPS41	GATAATCAAGGGTTGTCCAA	-8	rU:dG	0.365	(0.317, 0.412)		0.181	0.192	30	50
VPS41_+_38969070.23-P2_244	VPS41_+_38969070.23-P2	VPS41	GATAATCAAGGGCAGTCCAA	-7	rA:dA	0.132	(0.105, 0.159)		0.120	0.182	30	50
VPS41_+_38969070.23-P2_247	VPS41_+_38969070.23-P2	VPS41	GATAATCAAGGGCGGTCCAA	-7	rG:dA	0.138	(0.122, 0.154)		0.120	0.200	50	50
VPS41_+_38969070.23-P2_250	VPS41_+_38969070.23-P2	VPS41	GATAATCAAGGGCCGTCCAA	-7	rC:dA	0.195	(0.167, 0.224)		0.120	0.225	40	70
VPS41_+_38969070.23-P2_258	VPS41_+_38969070.23-P2	VPS41	GATAATCAAGGGCTATCCAA	-6	rA:dC	0.173	(0.139, 0.207)		0.139	0.201	30	40
VPS41_+_38969070.23-P2_263	VPS41_+_38969070.23-P2	VPS41	GATAATCAAGGGCTCTCCAA	-6	rC:dC	0.071	(0.056, 0.087)		0.139	0.165	30	30
VPS41_+_38969070.23-P2_266	VPS41_+_38969070.23-P2	VPS41	GATAATCAAGGGCTTTCCAA	-6	rU:dC	0.062	(0.047, 0.077)		0.139	0.165	30	30
VPS41_+_38969070.23-P2_268	VPS41_+_38969070.23-P2	VPS41	GATAATCAAGGGCTGACCAA	-5	rA:dA	0.130	(0.106, 0.154)		0.130	0.182	30	50
VPS41_+_38969070.23-P2_271	VPS41_+_38969070.23-P2	VPS41	GATAATCAAGGGCTGGCCAA	-5	rG:dA	0.119	(0.100, 0.138)		0.130	0.200	20	50
VPS41_+_38969070.23-P2_274	VPS41_+_38969070.23-P2	VPS41	GATAATCAAGGGCTGCCCAA	-5	rC:dA	0.166	(0.139, 0.192)		0.130	0.225	30	30
VPS41_+_38969070.23-P2_281	VPS41_+_38969070.23-P2	VPS41	GATAATCAAGGGCTGTACAA	-4	rA:dG	0.080	(0.059, 0.101)		0.147	0.164	30	40
VPS41_+_38969070.23-P2_284	VPS41_+_38969070.23-P2	VPS41	GATAATCAAGGGCTGTGCAA	-4	rG:dG	0.148	(0.121, 0.175)		0.147	0.212	30	50
VPS41_+_38969070.23-P2_289	VPS41_+_38969070.23-P2	VPS41	GATAATCAAGGGCTGTTCAA	-4	rU:dG	0.115	(0.089, 0.141)		0.147	0.192	30	40
VPS41_+_38969070.23-P2_293	VPS41_+_38969070.23-P2	VPS41	GATAATCAAGGGCTGTCAAA	-3	rA:dG	0.036	(0.022, 0.050)		0.116	0.164	30	50
VPS41_+_38969070.23-P2_296	VPS41_+_38969070.23-P2	VPS41	GATAATCAAGGGCTGTCGAA	-3	rG:dG	0.079	(0.065, 0.094)		0.116	0.212	40	60
VPS41_+_38969070.23-P2_301	VPS41_+_38969070.23-P2	VPS41	GATAATCAAGGGCTGTCTAA	-3	rU:dG	0.063	(0.048, 0.079)		0.116	0.192	30	50
VPS41_+_38969070.23-P2_309	VPS41_+_38969070.23-P2	VPS41	GATAATCAAGGGCTGTCCGA	-2	rG:dT	0.332	(0.303, 0.361)		0.113	0.235	40	50
VPS41_+_38969070.23-P2_312	VPS41_+_38969070.23-P2	VPS41	GATAATCAAGGGCTGTCCCA	-2	rC:dT	0.104	(0.085, 0.122)		0.113	0.209	30	40
VPS41_+_38969070.23-P2_315	VPS41_+_38969070.23-P2	VPS41	GATAATCAAGGGCTGTCCTA	-2	rU:dT	0.096	(0.079, 0.114)		0.113	0.186	30	50
VPS41_+_38969070.23-P2_321	VPS41_+_38969070.23-P2	VPS41	GATAATCAAGGGCTGTCCAG	-1	rG:dT	0.269	(0.245, 0.293)		0.105	0.235	30	50
VPS41_+_38969070.23-P2_324	VPS41_+_38969070.23-P2	VPS41	GATAATCAAGGGCTGTCCAC	-1	rC:dT	0.076	(0.063, 0.090)		0.105	0.209	30	50
VPS41_+_38969070.23-P2_327	VPS41_+_38969070.23-P2	VPS41	GATAATCAAGGGCTGTCCAT	-1	rU:dT	0.089	(0.073, 0.104)		0.105	0.186	30	50
VPS41_+_38969081.23-P2	VPS41_+_38969081.23-P2	VPS41	GTCTGTAGCTCCATAATCAA			1.000					30	50
VPS41_+_38969081.23-P2_100	VPS41_+_38969081.23-P2	VPS41	GACTGTAGCTCCATAATCAA	-19	rA:dA	0.721	(0.656, 0.786)		0.260	0.182	30	50
VPS41_+_38969081.23-P2_103	VPS41_+_38969081.23-P2	VPS41	GGCTGTAGCTCCATAATCAA	-19	rG:dA	0.817	(0.752, 0.882)		0.260	0.200	30	50
VPS41_+_38969081.23-P2_106	VPS41_+_38969081.23-P2	VPS41	GCCTGTAGCTCCATAATCAA	-19	rC:dA	0.592	(0.527, 0.656)		0.260	0.225	20	40
VPS41_+_38969081.23-P2_113	VPS41_+_38969081.23-P2	VPS41	GTATGTAGCTCCATAATCAA	-18	rA:dG	0.746	(0.689, 0.804)		0.218	0.164	20	40
VPS41_+_38969081.23-P2_116	VPS41_+_38969081.23-P2	VPS41	GTGTGTAGCTCCATAATCAA	-18	rG:dG	0.794	(0.742, 0.846)		0.218	0.212	30	50
VPS41_+_38969081.23-P2_121	VPS41_+_38969081.23-P2	VPS41	GTTTGTAGCTCCATAATCAA	-18	rU:dG	0.604	(0.540, 0.669)		0.218	0.192	30	50
VPS41_+_38969081.23-P2_124	VPS41_+_38969081.23-P2	VPS41	GTCAGTAGCTCCATAATCAA	-17	rA:dA	0.542	(0.475, 0.609)		0.274	0.182	40	50
VPS41_+_38969081.23-P2_127	VPS41_+_38969081.23-P2	VPS41	GTCGGTAGCTCCATAATCAA	-17	rG:dA	0.744	(0.682, 0.807)		0.274	0.200	30	40
VPS41_+_38969081.23-P2_130	VPS41_+_38969081.23-P2	VPS41	GTCCGTAGCTCCATAATCAA	-17	rC:dA	0.602	(0.545, 0.660)		0.274	0.225	30	50
VPS41_+_38969081.23-P2_138	VPS41_+_38969081.23-P2	VPS41	GTCTATAGCTCCATAATCAA	-16	rA:dC	0.264	(0.222, 0.305)		0.261	0.201	30	40
VPS41_+_38969081.23-P2_143	VPS41_+_38969081.23-P2	VPS41	GTCTCTAGCTCCATAATCAA	-16	rC:dC	0.292	(0.248, 0.336)		0.261	0.165	30	50
VPS41_+_38969081.23-P2_146	VPS41_+_38969081.23-P2	VPS41	GTCTTTAGCTCCATAATCAA	-16	rU:dC	0.228	(0.189, 0.266)		0.261	0.165	30	50
VPS41_+_38969081.23-P2_148	VPS41_+_38969081.23-P2	VPS41	GTCTGAAGCTCCATAATCAA	-15	rA:dA	0.228	(0.199, 0.257)		0.223	0.182	30	60
VPS41_+_38969081.23-P2_151	VPS41_+_38969081.23-P2	VPS41	GTCTGGAGCTCCATAATCAA	-15	rG:dA	0.453	(0.416, 0.491)		0.223	0.200	40	60
VPS41_+_38969081.23-P2_154	VPS41_+_38969081.23-P2	VPS41	GTCTGCAGCTCCATAATCAA	-15	rC:dA	0.334	(0.290, 0.377)		0.223	0.225	40	60
VPS41_+_38969081.23-P2_165	VPS41_+_38969081.23-P2	VPS41	GTCTGTGGCTCCATAATCAA	-14	rG:dT	0.617	(0.575, 0.660)		0.256	0.235	20	40
VPS41_+_38969081.23-P2_168	VPS41_+_38969081.23-P2	VPS41	GTCTGTCGCTCCATAATCAA	-14	rC:dT	0.229	(0.190, 0.267)		0.256	0.209	30	50
VPS41_+_38969081.23-P2_171	VPS41_+_38969081.23-P2	VPS41	GTCTGTTGCTCCATAATCAA	-14	rU:dT	0.238	(0.201, 0.274)		0.256	0.186	30	50
VPS41_+_38969081.23-P2_174	VPS41_+_38969081.23-P2	VPS41	GTCTGTAACTCCATAATCAA	-13	rA:dC	0.064	(0.044, 0.084)		0.259	0.201	30	60
VPS41_+_38969081.23-P2_179	VPS41_+_38969081.23-P2	VPS41	GTCTGTACCTCCATAATCAA	-13	rC:dC	0.020	(0.005, 0.035)		0.259	0.165	30	60
VPS41_+_38969081.23-P2_182	VPS41_+_38969081.23-P2	VPS41	GTCTGTATCTCCATAATCAA	-13	rU:dC	0.066	(0.045, 0.086)		0.259	0.165	30	60
VPS41_+_38969081.23-P2_185	VPS41_+_38969081.23-P2	VPS41	GTCTGTAGATCCATAATCAA	-12	rA:dG	0.070	(0.045, 0.095)		0.259	0.164	30	50
VPS41_+_38969081.23-P2_188	VPS41_+_38969081.23-P2	VPS41	GTCTGTAGGTCCATAATCAA	-12	rG:dG	0.260	(0.216, 0.303)		0.259	0.212	30	60
VPS41_+_38969081.23-P2_193	VPS41_+_38969081.23-P2	VPS41	GTCTGTAGTTCCATAATCAA	-12	rU:dG	0.215	(0.176, 0.254)		0.259	0.192	30	60
VPS41_+_38969081.23-P2_196	VPS41_+_38969081.23-P2	VPS41	GTCTGTAGCACCATAATCAA	-11	rA:dA	0.029	(0.009, 0.048)		0.242	0.182	40	50
VPS41_+_38969081.23-P2_199	VPS41_+_38969081.23-P2	VPS41	GTCTGTAGCGCCATAATCAA	-11	rG:dA	0.118	(0.089, 0.147)		0.242	0.200	30	50
VPS41_+_38969081.23-P2_202	VPS41_+_38969081.23-P2	VPS41	GTCTGTAGCCCCATAATCAA	-11	rC:dA	0.102	(0.079, 0.125)		0.242	0.225	40	60
VPS41_+_38969081.23-P2_209	VPS41_+_38969081.23-P2	VPS41	GTCTGTAGCTACATAATCAA	-10	rA:dG	-0.046	(-0.057, -0.034)		0.204	0.164	30	50
VPS41_+_38969081.23-P2_212	VPS41_+_38969081.23-P2	VPS41	GTCTGTAGCTGCATAATCAA	-10	rG:dG	0.030	(0.014, 0.046)		0.204	0.212	30	50
VPS41_+_38969081.23-P2_217	VPS41_+_38969081.23-P2	VPS41	GTCTGTAGCTTCATAATCAA	-10	rU:dG	0.073	(0.051, 0.095)		0.204	0.192	30	50
VPS41_+_38969081.23-P2_221	VPS41_+_38969081.23-P2	VPS41	GTCTGTAGCTCAATAATCAA	-9	rA:dG	-0.064	(-0.078, -0.049)		0.191	0.164	30	60
VPS41_+_38969081.23-P2_224	VPS41_+_38969081.23-P2	VPS41	GTCTGTAGCTCGATAATCAA	-9	rG:dG	-0.009	(-0.021, 0.002)		0.191	0.212	40	60
VPS41_+_38969081.23-P2_229	VPS41_+_38969081.23-P2	VPS41	GTCTGTAGCTCTATAATCAA	-9	rU:dG	0.046	(0.028, 0.064)		0.191	0.192	30	40
VPS41_+_38969081.23-P2_237	VPS41_+_38969081.23-P2	VPS41	GTCTGTAGCTCCGTAATCAA	-8	rG:dT	0.223	(0.170, 0.276)		0.181	0.235	50	50
VPS41_+_38969081.23-P2_240	VPS41_+_38969081.23-P2	VPS41	GTCTGTAGCTCCCTAATCAA	-8	rC:dT	0.021	(0.007, 0.035)		0.181	0.209	30	60
VPS41_+_38969081.23-P2_243	VPS41_+_38969081.23-P2	VPS41	GTCTGTAGCTCCTTAATCAA	-8	rU:dT	-0.009	(-0.024, 0.006)		0.181	0.186	30	60
VPS41_+_38969081.23-P2_244	VPS41_+_38969081.23-P2	VPS41	GTCTGTAGCTCCAAAATCAA	-7	rA:dA	-0.009	(-0.021, 0.003)		0.120	0.182	30	50
VPS41_+_38969081.23-P2_247	VPS41_+_38969081.23-P2	VPS41	GTCTGTAGCTCCAGAATCAA	-7	rG:dA	0.018	(0.009, 0.028)		0.120	0.200	30	40
VPS41_+_38969081.23-P2_250	VPS41_+_38969081.23-P2	VPS41	GTCTGTAGCTCCACAATCAA	-7	rC:dA	0.022	(0.012, 0.033)		0.120	0.225	40	50
VPS41_+_38969081.23-P2_261	VPS41_+_38969081.23-P2	VPS41	GTCTGTAGCTCCATGATCAA	-6	rG:dT	0.056	(0.038, 0.075)		0.139	0.235	30	60
VPS41_+_38969081.23-P2_264	VPS41_+_38969081.23-P2	VPS41	GTCTGTAGCTCCATCATCAA	-6	rC:dT	-0.003	(-0.018, 0.011)		0.139	0.209	30	50
VPS41_+_38969081.23-P2_267	VPS41_+_38969081.23-P2	VPS41	GTCTGTAGCTCCATTATCAA	-6	rU:dT	-0.020	(-0.035, -0.005)		0.139	0.186	30	60
VPS41_+_38969081.23-P2_273	VPS41_+_38969081.23-P2	VPS41	GTCTGTAGCTCCATAGTCAA	-5	rG:dT	0.086	(0.068, 0.104)		0.130	0.235	30	60
VPS41_+_38969081.23-P2_276	VPS41_+_38969081.23-P2	VPS41	GTCTGTAGCTCCATACTCAA	-5	rC:dT	0.003	(-0.012, 0.018)		0.130	0.209	30	60
VPS41_+_38969081.23-P2_279	VPS41_+_38969081.23-P2	VPS41	GTCTGTAGCTCCATATTCAA	-5	rU:dT	-0.016	(-0.031, -0.001)		0.130	0.186	30	40
VPS41_+_38969081.23-P2_280	VPS41_+_38969081.23-P2	VPS41	GTCTGTAGCTCCATAAACAA	-4	rA:dA	-0.004	(-0.015, 0.008)		0.147	0.182	30	40
VPS41_+_38969081.23-P2_283	VPS41_+_38969081.23-P2	VPS41	GTCTGTAGCTCCATAAGCAA	-4	rG:dA	0.037	(0.027, 0.047)		0.147	0.200	30	60
VPS41_+_38969081.23-P2_286	VPS41_+_38969081.23-P2	VPS41	GTCTGTAGCTCCATAACCAA	-4	rC:dA	0.009	(-0.001, 0.019)		0.147	0.225	30	50
VPS41_+_38969081.23-P2_293	VPS41_+_38969081.23-P2	VPS41	GTCTGTAGCTCCATAATAAA	-3	rA:dG	-0.019	(-0.031, -0.006)		0.116	0.164	30	50
VPS41_+_38969081.23-P2_296	VPS41_+_38969081.23-P2	VPS41	GTCTGTAGCTCCATAATGAA	-3	rG:dG	0.008	(-0.004, 0.019)		0.116	0.212	30	50
VPS41_+_38969081.23-P2_301	VPS41_+_38969081.23-P2	VPS41	GTCTGTAGCTCCATAATTAA	-3	rU:dG	-0.019	(-0.034, -0.005)		0.116	0.192	40	50
VPS41_+_38969081.23-P2_309	VPS41_+_38969081.23-P2	VPS41	GTCTGTAGCTCCATAATCGA	-2	rG:dT	0.103	(0.085, 0.121)		0.113	0.235	40	50
VPS41_+_38969081.23-P2_312	VPS41_+_38969081.23-P2	VPS41	GTCTGTAGCTCCATAATCCA	-2	rC:dT	0.007	(-0.007, 0.021)		0.113	0.209	30	50
VPS41_+_38969081.23-P2_315	VPS41_+_38969081.23-P2	VPS41	GTCTGTAGCTCCATAATCTA	-2	rU:dT	-0.002	(-0.015, 0.011)		0.113	0.186	40	50
VPS41_+_38969081.23-P2_321	VPS41_+_38969081.23-P2	VPS41	GTCTGTAGCTCCATAATCAG	-1	rG:dT	0.096	(0.081, 0.111)		0.105	0.235	30	70
VPS41_+_38969081.23-P2_324	VPS41_+_38969081.23-P2	VPS41	GTCTGTAGCTCCATAATCAC	-1	rC:dT	-0.008	(-0.022, 0.005)		0.105	0.209	40	40
VPS41_+_38969081.23-P2_327	VPS41_+_38969081.23-P2	VPS41	GTCTGTAGCTCCATAATCAT	-1	rU:dT	-0.007	(-0.019, 0.004)		0.105	0.186	30	40
VPS41_-_38948574.23-P1	VPS41_-_38948574.23-P1	VPS41	GTTTCCCTAGGTGCCCTCCC			1.000					30	50
VPS41_-_38948574.23-P1_100	VPS41_-_38948574.23-P1	VPS41	GATTCCCTAGGTGCCCTCCC	-19	rA:dA	0.912	(0.887, 0.936)		0.260	0.182	30	50
VPS41_-_38948574.23-P1_103	VPS41_-_38948574.23-P1	VPS41	GGTTCCCTAGGTGCCCTCCC	-19	rG:dA	0.939	(0.912, 0.966)		0.260	0.200	30	40
VPS41_-_38948574.23-P1_106	VPS41_-_38948574.23-P1	VPS41	GCTTCCCTAGGTGCCCTCCC	-19	rC:dA	0.918	(0.893, 0.942)		0.260	0.225	20	40
VPS41_-_38948574.23-P1_112	VPS41_-_38948574.23-P1	VPS41	GTATCCCTAGGTGCCCTCCC	-18	rA:dA	0.908	(0.884, 0.931)		0.218	0.182	30	50
VPS41_-_38948574.23-P1_115	VPS41_-_38948574.23-P1	VPS41	GTGTCCCTAGGTGCCCTCCC	-18	rG:dA	0.927	(0.904, 0.949)		0.218	0.200	30	40
VPS41_-_38948574.23-P1_118	VPS41_-_38948574.23-P1	VPS41	GTCTCCCTAGGTGCCCTCCC	-18	rC:dA	0.919	(0.896, 0.942)		0.218	0.225	30	40
VPS41_-_38948574.23-P1_124	VPS41_-_38948574.23-P1	VPS41	GTTACCCTAGGTGCCCTCCC	-17	rA:dA	0.892	(0.872, 0.912)		0.274	0.182	30	40
VPS41_-_38948574.23-P1_127	VPS41_-_38948574.23-P1	VPS41	GTTGCCCTAGGTGCCCTCCC	-17	rG:dA	0.888	(0.864, 0.912)		0.274	0.200	30	40
VPS41_-_38948574.23-P1_130	VPS41_-_38948574.23-P1	VPS41	GTTCCCCTAGGTGCCCTCCC	-17	rC:dA	0.879	(0.860, 0.899)		0.274	0.225	20	40
VPS41_-_38948574.23-P1_137	VPS41_-_38948574.23-P1	VPS41	GTTTACCTAGGTGCCCTCCC	-16	rA:dG	0.809	(0.787, 0.831)		0.261	0.164	30	50
VPS41_-_38948574.23-P1_140	VPS41_-_38948574.23-P1	VPS41	GTTTGCCTAGGTGCCCTCCC	-16	rG:dG	0.803	(0.780, 0.826)		0.261	0.212	30	40
VPS41_-_38948574.23-P1_145	VPS41_-_38948574.23-P1	VPS41	GTTTTCCTAGGTGCCCTCCC	-16	rU:dG	0.787	(0.763, 0.810)		0.261	0.192	20	50
VPS41_-_38948574.23-P1_149	VPS41_-_38948574.23-P1	VPS41	GTTTCACTAGGTGCCCTCCC	-15	rA:dG	0.751	(0.726, 0.776)		0.223	0.164	30	50
VPS41_-_38948574.23-P1_152	VPS41_-_38948574.23-P1	VPS41	GTTTCGCTAGGTGCCCTCCC	-15	rG:dG	0.786	(0.762, 0.810)		0.223	0.212	40	50
VPS41_-_38948574.23-P1_157	VPS41_-_38948574.23-P1	VPS41	GTTTCTCTAGGTGCCCTCCC	-15	rU:dG	0.800	(0.777, 0.823)		0.223	0.192	30	40
VPS41_-_38948574.23-P1_161	VPS41_-_38948574.23-P1	VPS41	GTTTCCATAGGTGCCCTCCC	-14	rA:dG	0.740	(0.715, 0.765)		0.256	0.164	40	50
VPS41_-_38948574.23-P1_164	VPS41_-_38948574.23-P1	VPS41	GTTTCCGTAGGTGCCCTCCC	-14	rG:dG	0.764	(0.739, 0.789)		0.256	0.212	30	40
VPS41_-_38948574.23-P1_169	VPS41_-_38948574.23-P1	VPS41	GTTTCCTTAGGTGCCCTCCC	-14	rU:dG	0.783	(0.761, 0.805)		0.256	0.192	30	40
VPS41_-_38948574.23-P1_172	VPS41_-_38948574.23-P1	VPS41	GTTTCCCAAGGTGCCCTCCC	-13	rA:dA	0.773	(0.751, 0.794)		0.259	0.182	30	40
VPS41_-_38948574.23-P1_175	VPS41_-_38948574.23-P1	VPS41	GTTTCCCGAGGTGCCCTCCC	-13	rG:dA	0.789	(0.772, 0.805)		0.259	0.200	30	40
VPS41_-_38948574.23-P1_178	VPS41_-_38948574.23-P1	VPS41	GTTTCCCCAGGTGCCCTCCC	-13	rC:dA	0.765	(0.743, 0.787)		0.259	0.225	20	40
VPS41_-_38948574.23-P1_189	VPS41_-_38948574.23-P1	VPS41	GTTTCCCTGGGTGCCCTCCC	-12	rG:dT	0.836	(0.816, 0.856)		0.259	0.235	20	40
VPS41_-_38948574.23-P1_192	VPS41_-_38948574.23-P1	VPS41	GTTTCCCTCGGTGCCCTCCC	-12	rC:dT	0.737	(0.712, 0.763)		0.259	0.209	30	40
VPS41_-_38948574.23-P1_195	VPS41_-_38948574.23-P1	VPS41	GTTTCCCTTGGTGCCCTCCC	-12	rU:dT	0.749	(0.728, 0.770)		0.259	0.186	30	30
VPS41_-_38948574.23-P1_198	VPS41_-_38948574.23-P1	VPS41	GTTTCCCTAAGTGCCCTCCC	-11	rA:dC	0.433	(0.399, 0.468)		0.242	0.201	30	40
VPS41_-_38948574.23-P1_203	VPS41_-_38948574.23-P1	VPS41	GTTTCCCTACGTGCCCTCCC	-11	rC:dC	0.215	(0.191, 0.239)		0.242	0.165	40	50
VPS41_-_38948574.23-P1_206	VPS41_-_38948574.23-P1	VPS41	GTTTCCCTATGTGCCCTCCC	-11	rU:dC	0.267	(0.241, 0.294)		0.242	0.165	30	40
VPS41_-_38948574.23-P1_210	VPS41_-_38948574.23-P1	VPS41	GTTTCCCTAGATGCCCTCCC	-10	rA:dC	0.451	(0.418, 0.484)		0.204	0.201	30	40
VPS41_-_38948574.23-P1_215	VPS41_-_38948574.23-P1	VPS41	GTTTCCCTAGCTGCCCTCCC	-10	rC:dC	0.215	(0.193, 0.237)		0.204	0.165	30	40
VPS41_-_38948574.23-P1_218	VPS41_-_38948574.23-P1	VPS41	GTTTCCCTAGTTGCCCTCCC	-10	rU:dC	0.262	(0.232, 0.292)		0.204	0.165	20	50
VPS41_-_38948574.23-P1_220	VPS41_-_38948574.23-P1	VPS41	GTTTCCCTAGGAGCCCTCCC	-9	rA:dA	0.457	(0.424, 0.491)		0.191	0.182	30	30
VPS41_-_38948574.23-P1_223	VPS41_-_38948574.23-P1	VPS41	GTTTCCCTAGGGGCCCTCCC	-9	rG:dA	0.551	(0.523, 0.580)		0.191	0.200	30	30
VPS41_-_38948574.23-P1_226	VPS41_-_38948574.23-P1	VPS41	GTTTCCCTAGGCGCCCTCCC	-9	rC:dA	0.569	(0.535, 0.602)		0.191	0.225	20	40
VPS41_-_38948574.23-P1_234	VPS41_-_38948574.23-P1	VPS41	GTTTCCCTAGGTACCCTCCC	-8	rA:dC	0.354	(0.331, 0.377)		0.181	0.201	30	40
VPS41_-_38948574.23-P1_239	VPS41_-_38948574.23-P1	VPS41	GTTTCCCTAGGTCCCCTCCC	-8	rC:dC	0.219	(0.198, 0.240)		0.181	0.165	20	40
VPS41_-_38948574.23-P1_242	VPS41_-_38948574.23-P1	VPS41	GTTTCCCTAGGTTCCCTCCC	-8	rU:dC	0.193	(0.176, 0.210)		0.181	0.165	20	50
VPS41_-_38948574.23-P1_245	VPS41_-_38948574.23-P1	VPS41	GTTTCCCTAGGTGACCTCCC	-7	rA:dG	0.191	(0.165, 0.217)		0.120	0.164	30	30
VPS41_-_38948574.23-P1_248	VPS41_-_38948574.23-P1	VPS41	GTTTCCCTAGGTGGCCTCCC	-7	rG:dG	0.220	(0.195, 0.245)		0.120	0.212	30	30
VPS41_-_38948574.23-P1_253	VPS41_-_38948574.23-P1	VPS41	GTTTCCCTAGGTGTCCTCCC	-7	rU:dG	0.300	(0.269, 0.332)		0.120	0.192	30	50
VPS41_-_38948574.23-P1_257	VPS41_-_38948574.23-P1	VPS41	GTTTCCCTAGGTGCACTCCC	-6	rA:dG	0.134	(0.116, 0.153)		0.139	0.164	30	40
VPS41_-_38948574.23-P1_260	VPS41_-_38948574.23-P1	VPS41	GTTTCCCTAGGTGCGCTCCC	-6	rG:dG	0.115	(0.099, 0.130)		0.139	0.212	40	40
VPS41_-_38948574.23-P1_265	VPS41_-_38948574.23-P1	VPS41	GTTTCCCTAGGTGCTCTCCC	-6	rU:dG	0.214	(0.188, 0.239)		0.139	0.192	30	50
VPS41_-_38948574.23-P1_269	VPS41_-_38948574.23-P1	VPS41	GTTTCCCTAGGTGCCATCCC	-5	rA:dG	0.205	(0.177, 0.234)		0.130	0.164	30	40
VPS41_-_38948574.23-P1_272	VPS41_-_38948574.23-P1	VPS41	GTTTCCCTAGGTGCCGTCCC	-5	rG:dG	0.203	(0.178, 0.227)		0.130	0.212	40	50
VPS41_-_38948574.23-P1_277	VPS41_-_38948574.23-P1	VPS41	GTTTCCCTAGGTGCCTTCCC	-5	rU:dG	0.257	(0.229, 0.284)		0.130	0.192	30	40
VPS41_-_38948574.23-P1_280	VPS41_-_38948574.23-P1	VPS41	GTTTCCCTAGGTGCCCACCC	-4	rA:dA	0.363	(0.328, 0.397)		0.147	0.182	30	30
VPS41_-_38948574.23-P1_283	VPS41_-_38948574.23-P1	VPS41	GTTTCCCTAGGTGCCCGCCC	-4	rG:dA	0.341	(0.312, 0.370)		0.147	0.200	40	40
VPS41_-_38948574.23-P1_286	VPS41_-_38948574.23-P1	VPS41	GTTTCCCTAGGTGCCCCCCC	-4	rC:dA	0.378	(0.350, 0.406)		0.147	0.225	30	40
VPS41_-_38948574.23-P1_293	VPS41_-_38948574.23-P1	VPS41	GTTTCCCTAGGTGCCCTACC	-3	rA:dG	0.199	(0.175, 0.222)		0.116	0.164	30	40
VPS41_-_38948574.23-P1_296	VPS41_-_38948574.23-P1	VPS41	GTTTCCCTAGGTGCCCTGCC	-3	rG:dG	0.242	(0.215, 0.270)		0.116	0.212	30	30
VPS41_-_38948574.23-P1_301	VPS41_-_38948574.23-P1	VPS41	GTTTCCCTAGGTGCCCTTCC	-3	rU:dG	0.296	(0.265, 0.327)		0.116	0.192	30	50
VPS41_-_38948574.23-P1_305	VPS41_-_38948574.23-P1	VPS41	GTTTCCCTAGGTGCCCTCAC	-2	rA:dG	0.174	(0.155, 0.193)		0.113	0.164	30	50
VPS41_-_38948574.23-P1_308	VPS41_-_38948574.23-P1	VPS41	GTTTCCCTAGGTGCCCTCGC	-2	rG:dG	0.193	(0.180, 0.207)		0.113	0.212	40	50
VPS41_-_38948574.23-P1_313	VPS41_-_38948574.23-P1	VPS41	GTTTCCCTAGGTGCCCTCTC	-2	rU:dG	0.255	(0.232, 0.277)		0.113	0.192	30	40
VPS41_-_38948574.23-P1_317	VPS41_-_38948574.23-P1	VPS41	GTTTCCCTAGGTGCCCTCCA	-1	rA:dG	0.214	(0.191, 0.237)		0.105	0.164	30	40
VPS41_-_38948574.23-P1_320	VPS41_-_38948574.23-P1	VPS41	GTTTCCCTAGGTGCCCTCCG	-1	rG:dG	0.253	(0.229, 0.276)		0.105	0.212	30	50
VPS41_-_38948574.23-P1_325	VPS41_-_38948574.23-P1	VPS41	GTTTCCCTAGGTGCCCTCCT	-1	rU:dG	0.284	(0.259, 0.310)		0.105	0.192	30	50
VPS41_-_38969076.23-P2	VPS41_-_38969076.23-P2	VPS41	GGAGGCCCCATACTCACCCT			1.000					30	40
VPS41_-_38969076.23-P2_102	VPS41_-_38969076.23-P2	VPS41	GAAGGCCCCATACTCACCCT	-19	rA:dC	0.883	(0.842, 0.924)		0.260	0.201	30	40
VPS41_-_38969076.23-P2_107	VPS41_-_38969076.23-P2	VPS41	GCAGGCCCCATACTCACCCT	-19	rC:dC	0.842	(0.809, 0.875)		0.260	0.165	20	30
VPS41_-_38969076.23-P2_110	VPS41_-_38969076.23-P2	VPS41	GTAGGCCCCATACTCACCCT	-19	rU:dC	0.860	(0.824, 0.896)		0.260	0.165	30	40
VPS41_-_38969076.23-P2_117	VPS41_-_38969076.23-P2	VPS41	GGGGGCCCCATACTCACCCT	-18	rG:dT	0.933	(0.899, 0.967)		0.218	0.235	40	40
VPS41_-_38969076.23-P2_120	VPS41_-_38969076.23-P2	VPS41	GGCGGCCCCATACTCACCCT	-18	rC:dT	0.903	(0.862, 0.945)		0.218	0.209	30	40
VPS41_-_38969076.23-P2_123	VPS41_-_38969076.23-P2	VPS41	GGTGGCCCCATACTCACCCT	-18	rU:dT	0.853	(0.814, 0.892)		0.218	0.186	30	30
VPS41_-_38969076.23-P2_126	VPS41_-_38969076.23-P2	VPS41	GGAAGCCCCATACTCACCCT	-17	rA:dC	0.673	(0.636, 0.709)		0.274	0.201	30	40
VPS41_-_38969076.23-P2_131	VPS41_-_38969076.23-P2	VPS41	GGACGCCCCATACTCACCCT	-17	rC:dC	0.643	(0.603, 0.683)		0.274	0.165	20	40
VPS41_-_38969076.23-P2_134	VPS41_-_38969076.23-P2	VPS41	GGATGCCCCATACTCACCCT	-17	rU:dC	0.611	(0.572, 0.651)		0.274	0.165	30	30
VPS41_-_38969076.23-P2_138	VPS41_-_38969076.23-P2	VPS41	GGAGACCCCATACTCACCCT	-16	rA:dC	0.619	(0.578, 0.661)		0.261	0.201	30	50
VPS41_-_38969076.23-P2_143	VPS41_-_38969076.23-P2	VPS41	GGAGCCCCCATACTCACCCT	-16	rC:dC	0.544	(0.505, 0.582)		0.261	0.165	30	40
VPS41_-_38969076.23-P2_146	VPS41_-_38969076.23-P2	VPS41	GGAGTCCCCATACTCACCCT	-16	rU:dC	0.493	(0.447, 0.539)		0.261	0.165	20	40
VPS41_-_38969076.23-P2_149	VPS41_-_38969076.23-P2	VPS41	GGAGGACCCATACTCACCCT	-15	rA:dG	0.597	(0.555, 0.640)		0.223	0.164	40	40
VPS41_-_38969076.23-P2_152	VPS41_-_38969076.23-P2	VPS41	GGAGGGCCCATACTCACCCT	-15	rG:dG	0.659	(0.624, 0.694)		0.223	0.212	30	30
VPS41_-_38969076.23-P2_157	VPS41_-_38969076.23-P2	VPS41	GGAGGTCCCATACTCACCCT	-15	rU:dG	0.755	(0.720, 0.790)		0.223	0.192	40	40
VPS41_-_38969076.23-P2_161	VPS41_-_38969076.23-P2	VPS41	GGAGGCACCATACTCACCCT	-14	rA:dG	0.582	(0.537, 0.627)		0.256	0.164	30	40
VPS41_-_38969076.23-P2_164	VPS41_-_38969076.23-P2	VPS41	GGAGGCGCCATACTCACCCT	-14	rG:dG	0.611	(0.573, 0.650)		0.256	0.212	30	30
VPS41_-_38969076.23-P2_169	VPS41_-_38969076.23-P2	VPS41	GGAGGCTCCATACTCACCCT	-14	rU:dG	0.740	(0.709, 0.771)		0.256	0.192	30	40
VPS41_-_38969076.23-P2_173	VPS41_-_38969076.23-P2	VPS41	GGAGGCCACATACTCACCCT	-13	rA:dG	0.558	(0.511, 0.606)		0.259	0.164	40	50
VPS41_-_38969076.23-P2_176	VPS41_-_38969076.23-P2	VPS41	GGAGGCCGCATACTCACCCT	-13	rG:dG	0.607	(0.567, 0.647)		0.259	0.212	40	50
VPS41_-_38969076.23-P2_181	VPS41_-_38969076.23-P2	VPS41	GGAGGCCTCATACTCACCCT	-13	rU:dG	0.728	(0.695, 0.761)		0.259	0.192	30	50
VPS41_-_38969076.23-P2_185	VPS41_-_38969076.23-P2	VPS41	GGAGGCCCAATACTCACCCT	-12	rA:dG	0.441	(0.390, 0.492)		0.259	0.164	40	40
VPS41_-_38969076.23-P2_188	VPS41_-_38969076.23-P2	VPS41	GGAGGCCCGATACTCACCCT	-12	rG:dG	0.567	(0.527, 0.607)		0.259	0.212	40	50
VPS41_-_38969076.23-P2_193	VPS41_-_38969076.23-P2	VPS41	GGAGGCCCTATACTCACCCT	-12	rU:dG	0.645	(0.606, 0.683)		0.259	0.192	30	50
VPS41_-_38969076.23-P2_201	VPS41_-_38969076.23-P2	VPS41	GGAGGCCCCGTACTCACCCT	-11	rG:dT	0.770	(0.740, 0.801)		0.242	0.235	40	50
VPS41_-_38969076.23-P2_204	VPS41_-_38969076.23-P2	VPS41	GGAGGCCCCCTACTCACCCT	-11	rC:dT	0.398	(0.362, 0.435)		0.242	0.209	30	30
VPS41_-_38969076.23-P2_207	VPS41_-_38969076.23-P2	VPS41	GGAGGCCCCTTACTCACCCT	-11	rU:dT	0.471	(0.430, 0.511)		0.242	0.186	40	50
VPS41_-_38969076.23-P2_208	VPS41_-_38969076.23-P2	VPS41	GGAGGCCCCAAACTCACCCT	-10	rA:dA	0.247	(0.209, 0.284)		0.204	0.182	20	40
VPS41_-_38969076.23-P2_211	VPS41_-_38969076.23-P2	VPS41	GGAGGCCCCAGACTCACCCT	-10	rG:dA	0.420	(0.388, 0.451)		0.204	0.200	30	30
VPS41_-_38969076.23-P2_214	VPS41_-_38969076.23-P2	VPS41	GGAGGCCCCACACTCACCCT	-10	rC:dA	0.439	(0.395, 0.482)		0.204	0.225	20	50
VPS41_-_38969076.23-P2_225	VPS41_-_38969076.23-P2	VPS41	GGAGGCCCCATGCTCACCCT	-9	rG:dT	0.729	(0.702, 0.756)		0.191	0.235	20	50
VPS41_-_38969076.23-P2_228	VPS41_-_38969076.23-P2	VPS41	GGAGGCCCCATCCTCACCCT	-9	rC:dT	0.306	(0.267, 0.345)		0.191	0.209	20	40
VPS41_-_38969076.23-P2_231	VPS41_-_38969076.23-P2	VPS41	GGAGGCCCCATTCTCACCCT	-9	rU:dT	0.309	(0.268, 0.350)		0.191	0.186	30	40
VPS41_-_38969076.23-P2_233	VPS41_-_38969076.23-P2	VPS41	GGAGGCCCCATAATCACCCT	-8	rA:dG	0.042	(0.025, 0.059)		0.181	0.164	30	40
VPS41_-_38969076.23-P2_236	VPS41_-_38969076.23-P2	VPS41	GGAGGCCCCATAGTCACCCT	-8	rG:dG	0.195	(0.168, 0.222)		0.181	0.212	30	60
VPS41_-_38969076.23-P2_241	VPS41_-_38969076.23-P2	VPS41	GGAGGCCCCATATTCACCCT	-8	rU:dG	0.298	(0.258, 0.338)		0.181	0.192	30	40
VPS41_-_38969076.23-P2_244	VPS41_-_38969076.23-P2	VPS41	GGAGGCCCCATACACACCCT	-7	rA:dA	0.119	(0.101, 0.138)		0.120	0.182	40	60
VPS41_-_38969076.23-P2_247	VPS41_-_38969076.23-P2	VPS41	GGAGGCCCCATACGCACCCT	-7	rG:dA	0.121	(0.108, 0.134)		0.120	0.200	30	60
VPS41_-_38969076.23-P2_250	VPS41_-_38969076.23-P2	VPS41	GGAGGCCCCATACCCACCCT	-7	rC:dA	0.271	(0.247, 0.294)		0.120	0.225	30	40
VPS41_-_38969076.23-P2_257	VPS41_-_38969076.23-P2	VPS41	GGAGGCCCCATACTAACCCT	-6	rA:dG	0.035	(0.023, 0.048)		0.139	0.164	40	60
VPS41_-_38969076.23-P2_260	VPS41_-_38969076.23-P2	VPS41	GGAGGCCCCATACTGACCCT	-6	rG:dG	0.048	(0.039, 0.057)		0.139	0.212	40	50
VPS41_-_38969076.23-P2_265	VPS41_-_38969076.23-P2	VPS41	GGAGGCCCCATACTTACCCT	-6	rU:dG	0.050	(0.035, 0.065)		0.139	0.192	30	60
VPS41_-_38969076.23-P2_273	VPS41_-_38969076.23-P2	VPS41	GGAGGCCCCATACTCGCCCT	-5	rG:dT	0.298	(0.267, 0.328)		0.130	0.235	30	50
VPS41_-_38969076.23-P2_276	VPS41_-_38969076.23-P2	VPS41	GGAGGCCCCATACTCCCCCT	-5	rC:dT	0.203	(0.175, 0.231)		0.130	0.209	30	40
VPS41_-_38969076.23-P2_279	VPS41_-_38969076.23-P2	VPS41	GGAGGCCCCATACTCTCCCT	-5	rU:dT	0.136	(0.114, 0.157)		0.130	0.186	30	40
VPS41_-_38969076.23-P2_281	VPS41_-_38969076.23-P2	VPS41	GGAGGCCCCATACTCAACCT	-4	rA:dG	0.062	(0.045, 0.079)		0.147	0.164	40	50
VPS41_-_38969076.23-P2_284	VPS41_-_38969076.23-P2	VPS41	GGAGGCCCCATACTCAGCCT	-4	rG:dG	0.123	(0.105, 0.141)		0.147	0.212	20	30
VPS41_-_38969076.23-P2_289	VPS41_-_38969076.23-P2	VPS41	GGAGGCCCCATACTCATCCT	-4	rU:dG	0.124	(0.103, 0.144)		0.147	0.192	30	50
VPS41_-_38969076.23-P2_293	VPS41_-_38969076.23-P2	VPS41	GGAGGCCCCATACTCACACT	-3	rA:dG	0.018	(0.007, 0.030)		0.116	0.164	30	50
VPS41_-_38969076.23-P2_296	VPS41_-_38969076.23-P2	VPS41	GGAGGCCCCATACTCACGCT	-3	rG:dG	0.052	(0.037, 0.066)		0.116	0.212	40	40
VPS41_-_38969076.23-P2_301	VPS41_-_38969076.23-P2	VPS41	GGAGGCCCCATACTCACTCT	-3	rU:dG	0.053	(0.035, 0.072)		0.116	0.192	30	30
VPS41_-_38969076.23-P2_305	VPS41_-_38969076.23-P2	VPS41	GGAGGCCCCATACTCACCAT	-2	rA:dG	0.037	(0.026, 0.048)		0.113	0.164	30	50
VPS41_-_38969076.23-P2_308	VPS41_-_38969076.23-P2	VPS41	GGAGGCCCCATACTCACCGT	-2	rG:dG	0.073	(0.061, 0.085)		0.113	0.212	40	40
VPS41_-_38969076.23-P2_313	VPS41_-_38969076.23-P2	VPS41	GGAGGCCCCATACTCACCTT	-2	rU:dG	0.072	(0.054, 0.091)		0.113	0.192	30	50
VPS41_-_38969076.23-P2_316	VPS41_-_38969076.23-P2	VPS41	GGAGGCCCCATACTCACCCA	-1	rA:dA	0.122	(0.102, 0.141)		0.105	0.182	30	50
VPS41_-_38969076.23-P2_319	VPS41_-_38969076.23-P2	VPS41	GGAGGCCCCATACTCACCCG	-1	rG:dA	0.141	(0.124, 0.157)		0.105	0.200	40	40
VPS41_-_38969076.23-P2_322	VPS41_-_38969076.23-P2	VPS41	GGAGGCCCCATACTCACCCC	-1	rC:dA	0.133	(0.116, 0.150)		0.105	0.225	30	50
VPS41_-_38969161.23-P2	VPS41_-_38969161.23-P2	VPS41	GTCAGCTCCACGCCACTAAG			1.000					40	60
VPS41_-_38969161.23-P2_100	VPS41_-_38969161.23-P2	VPS41	GACAGCTCCACGCCACTAAG	-19	rA:dA	0.804	(0.750, 0.859)		0.260	0.182	40	60
VPS41_-_38969161.23-P2_103	VPS41_-_38969161.23-P2	VPS41	GGCAGCTCCACGCCACTAAG	-19	rG:dA	0.851	(0.800, 0.902)		0.260	0.200	50	60
VPS41_-_38969161.23-P2_106	VPS41_-_38969161.23-P2	VPS41	GCCAGCTCCACGCCACTAAG	-19	rC:dA	0.729	(0.683, 0.776)		0.260	0.225	50	60
VPS41_-_38969161.23-P2_113	VPS41_-_38969161.23-P2	VPS41	GTAAGCTCCACGCCACTAAG	-18	rA:dG	0.778	(0.733, 0.823)		0.218	0.164	50	70
VPS41_-_38969161.23-P2_116	VPS41_-_38969161.23-P2	VPS41	GTGAGCTCCACGCCACTAAG	-18	rG:dG	0.833	(0.789, 0.878)		0.218	0.212	40	60
VPS41_-_38969161.23-P2_121	VPS41_-_38969161.23-P2	VPS41	GTTAGCTCCACGCCACTAAG	-18	rU:dG	0.719	(0.677, 0.762)		0.218	0.192	50	60
VPS41_-_38969161.23-P2_129	VPS41_-_38969161.23-P2	VPS41	GTCGGCTCCACGCCACTAAG	-17	rG:dT	0.971	(0.923, 1.018)		0.274	0.235	40	60
VPS41_-_38969161.23-P2_132	VPS41_-_38969161.23-P2	VPS41	GTCCGCTCCACGCCACTAAG	-17	rC:dT	0.655	(0.614, 0.696)		0.274	0.209	40	60
VPS41_-_38969161.23-P2_135	VPS41_-_38969161.23-P2	VPS41	GTCTGCTCCACGCCACTAAG	-17	rU:dT	0.563	(0.523, 0.602)		0.274	0.186	30	60
VPS41_-_38969161.23-P2_138	VPS41_-_38969161.23-P2	VPS41	GTCAACTCCACGCCACTAAG	-16	rA:dC	0.369	(0.332, 0.406)		0.261	0.201	30	50
VPS41_-_38969161.23-P2_143	VPS41_-_38969161.23-P2	VPS41	GTCACCTCCACGCCACTAAG	-16	rC:dC	0.363	(0.334, 0.392)		0.261	0.165	40	60
VPS41_-_38969161.23-P2_146	VPS41_-_38969161.23-P2	VPS41	GTCATCTCCACGCCACTAAG	-16	rU:dC	0.294	(0.266, 0.322)		0.261	0.165	40	60
VPS41_-_38969161.23-P2_149	VPS41_-_38969161.23-P2	VPS41	GTCAGATCCACGCCACTAAG	-15	rA:dG	0.252	(0.222, 0.282)		0.223	0.164	40	60
VPS41_-_38969161.23-P2_152	VPS41_-_38969161.23-P2	VPS41	GTCAGGTCCACGCCACTAAG	-15	rG:dG	0.388	(0.351, 0.425)		0.223	0.212	50	50
VPS41_-_38969161.23-P2_157	VPS41_-_38969161.23-P2	VPS41	GTCAGTTCCACGCCACTAAG	-15	rU:dG	0.427	(0.396, 0.458)		0.223	0.192	50	60
VPS41_-_38969161.23-P2_160	VPS41_-_38969161.23-P2	VPS41	GTCAGCACCACGCCACTAAG	-14	rA:dA	0.300	(0.262, 0.338)		0.256	0.182	40	60
VPS41_-_38969161.23-P2_163	VPS41_-_38969161.23-P2	VPS41	GTCAGCGCCACGCCACTAAG	-14	rG:dA	0.350	(0.308, 0.392)		0.256	0.200	50	50
VPS41_-_38969161.23-P2_166	VPS41_-_38969161.23-P2	VPS41	GTCAGCCCCACGCCACTAAG	-14	rC:dA	0.334	(0.288, 0.381)		0.256	0.225	40	60
VPS41_-_38969161.23-P2_173	VPS41_-_38969161.23-P2	VPS41	GTCAGCTACACGCCACTAAG	-13	rA:dG	0.214	(0.188, 0.240)		0.259	0.164	50	60
VPS41_-_38969161.23-P2_176	VPS41_-_38969161.23-P2	VPS41	GTCAGCTGCACGCCACTAAG	-13	rG:dG	0.333	(0.295, 0.371)		0.259	0.212	40	60
VPS41_-_38969161.23-P2_181	VPS41_-_38969161.23-P2	VPS41	GTCAGCTTCACGCCACTAAG	-13	rU:dG	0.397	(0.363, 0.431)		0.259	0.192	40	50
VPS41_-_38969161.23-P2_185	VPS41_-_38969161.23-P2	VPS41	GTCAGCTCAACGCCACTAAG	-12	rA:dG	0.142	(0.119, 0.164)		0.259	0.164	40	50
VPS41_-_38969161.23-P2_188	VPS41_-_38969161.23-P2	VPS41	GTCAGCTCGACGCCACTAAG	-12	rG:dG	0.297	(0.267, 0.327)		0.259	0.212	50	60
VPS41_-_38969161.23-P2_193	VPS41_-_38969161.23-P2	VPS41	GTCAGCTCTACGCCACTAAG	-12	rU:dG	0.339	(0.308, 0.371)		0.259	0.192	50	70
VPS41_-_38969161.23-P2_201	VPS41_-_38969161.23-P2	VPS41	GTCAGCTCCGCGCCACTAAG	-11	rG:dT	0.612	(0.568, 0.657)		0.242	0.235	50	60
VPS41_-_38969161.23-P2_204	VPS41_-_38969161.23-P2	VPS41	GTCAGCTCCCCGCCACTAAG	-11	rC:dT	0.121	(0.097, 0.145)		0.242	0.209	40	50
VPS41_-_38969161.23-P2_207	VPS41_-_38969161.23-P2	VPS41	GTCAGCTCCTCGCCACTAAG	-11	rU:dT	0.135	(0.115, 0.155)		0.242	0.186	40	50
VPS41_-_38969161.23-P2_209	VPS41_-_38969161.23-P2	VPS41	GTCAGCTCCAAGCCACTAAG	-10	rA:dG	0.013	(-0.002, 0.027)		0.204	0.164	40	60
VPS41_-_38969161.23-P2_212	VPS41_-_38969161.23-P2	VPS41	GTCAGCTCCAGGCCACTAAG	-10	rG:dG	0.207	(0.181, 0.232)		0.204	0.212	30	40
VPS41_-_38969161.23-P2_217	VPS41_-_38969161.23-P2	VPS41	GTCAGCTCCATGCCACTAAG	-10	rU:dG	0.227	(0.196, 0.257)		0.204	0.192	50	60
VPS41_-_38969161.23-P2_222	VPS41_-_38969161.23-P2	VPS41	GTCAGCTCCACACCACTAAG	-9	rA:dC	0.007	(-0.005, 0.018)		0.191	0.201	30	50
VPS41_-_38969161.23-P2_227	VPS41_-_38969161.23-P2	VPS41	GTCAGCTCCACCCCACTAAG	-9	rC:dC	0.028	(0.018, 0.038)		0.191	0.165	30	50
VPS41_-_38969161.23-P2_230	VPS41_-_38969161.23-P2	VPS41	GTCAGCTCCACTCCACTAAG	-9	rU:dC	0.003	(-0.008, 0.014)		0.191	0.165	20	50
VPS41_-_38969161.23-P2_233	VPS41_-_38969161.23-P2	VPS41	GTCAGCTCCACGACACTAAG	-8	rA:dG	-0.044	(-0.060, -0.028)		0.181	0.164	40	60
VPS41_-_38969161.23-P2_236	VPS41_-_38969161.23-P2	VPS41	GTCAGCTCCACGGCACTAAG	-8	rG:dG	0.070	(0.054, 0.085)		0.181	0.212	40	50
VPS41_-_38969161.23-P2_241	VPS41_-_38969161.23-P2	VPS41	GTCAGCTCCACGTCACTAAG	-8	rU:dG	0.162	(0.141, 0.183)		0.181	0.192	30	50
VPS41_-_38969161.23-P2_245	VPS41_-_38969161.23-P2	VPS41	GTCAGCTCCACGCAACTAAG	-7	rA:dG	-0.025	(-0.039, -0.011)		0.120	0.164	30	60
VPS41_-_38969161.23-P2_248	VPS41_-_38969161.23-P2	VPS41	GTCAGCTCCACGCGACTAAG	-7	rG:dG	0.004	(-0.008, 0.015)		0.120	0.212	50	70
VPS41_-_38969161.23-P2_253	VPS41_-_38969161.23-P2	VPS41	GTCAGCTCCACGCTACTAAG	-7	rU:dG	-0.021	(-0.035, -0.007)		0.120	0.192	40	60
VPS41_-_38969161.23-P2_261	VPS41_-_38969161.23-P2	VPS41	GTCAGCTCCACGCCGCTAAG	-6	rG:dT	0.087	(0.071, 0.104)		0.139	0.235	50	60
VPS41_-_38969161.23-P2_264	VPS41_-_38969161.23-P2	VPS41	GTCAGCTCCACGCCCCTAAG	-6	rC:dT	0.065	(0.052, 0.078)		0.139	0.209	30	60
VPS41_-_38969161.23-P2_267	VPS41_-_38969161.23-P2	VPS41	GTCAGCTCCACGCCTCTAAG	-6	rU:dT	0.017	(0.004, 0.029)		0.139	0.186	30	40
VPS41_-_38969161.23-P2_269	VPS41_-_38969161.23-P2	VPS41	GTCAGCTCCACGCCAATAAG	-5	rA:dG	-0.017	(-0.028, -0.006)		0.130	0.164	40	70
VPS41_-_38969161.23-P2_272	VPS41_-_38969161.23-P2	VPS41	GTCAGCTCCACGCCAGTAAG	-5	rG:dG	0.004	(-0.007, 0.015)		0.130	0.212	40	40
VPS41_-_38969161.23-P2_277	VPS41_-_38969161.23-P2	VPS41	GTCAGCTCCACGCCATTAAG	-5	rU:dG	-0.008	(-0.022, 0.005)		0.130	0.192	40	60
VPS41_-_38969161.23-P2_280	VPS41_-_38969161.23-P2	VPS41	GTCAGCTCCACGCCACAAAG	-4	rA:dA	0.046	(0.033, 0.059)		0.147	0.182	30	60
VPS41_-_38969161.23-P2_283	VPS41_-_38969161.23-P2	VPS41	GTCAGCTCCACGCCACGAAG	-4	rG:dA	0.091	(0.078, 0.105)		0.147	0.200	40	40
VPS41_-_38969161.23-P2_286	VPS41_-_38969161.23-P2	VPS41	GTCAGCTCCACGCCACCAAG	-4	rC:dA	0.055	(0.045, 0.065)		0.147	0.225	30	50
VPS41_-_38969161.23-P2_297	VPS41_-_38969161.23-P2	VPS41	GTCAGCTCCACGCCACTGAG	-3	rG:dT	0.369	(0.338, 0.400)		0.116	0.235	40	50
VPS41_-_38969161.23-P2_300	VPS41_-_38969161.23-P2	VPS41	GTCAGCTCCACGCCACTCAG	-3	rC:dT	0.060	(0.049, 0.071)		0.116	0.209	30	50
VPS41_-_38969161.23-P2_303	VPS41_-_38969161.23-P2	VPS41	GTCAGCTCCACGCCACTTAG	-3	rU:dT	0.047	(0.035, 0.059)		0.116	0.186	40	50
VPS41_-_38969161.23-P2_309	VPS41_-_38969161.23-P2	VPS41	GTCAGCTCCACGCCACTAGG	-2	rG:dT	0.213	(0.184, 0.243)		0.113	0.235	40	50
VPS41_-_38969161.23-P2_312	VPS41_-_38969161.23-P2	VPS41	GTCAGCTCCACGCCACTACG	-2	rC:dT	0.024	(0.012, 0.035)		0.113	0.209	40	40
VPS41_-_38969161.23-P2_315	VPS41_-_38969161.23-P2	VPS41	GTCAGCTCCACGCCACTATG	-2	rU:dT	0.030	(0.019, 0.041)		0.113	0.186	40	50
VPS41_-_38969161.23-P2_318	VPS41_-_38969161.23-P2	VPS41	GTCAGCTCCACGCCACTAAA	-1	rA:dC	0.007	(-0.001, 0.016)		0.105	0.201	30	60
VPS41_-_38969161.23-P2_323	VPS41_-_38969161.23-P2	VPS41	GTCAGCTCCACGCCACTAAC	-1	rC:dC	0.014	(0.006, 0.021)		0.105	0.165	50	60
VPS41_-_38969161.23-P2_326	VPS41_-_38969161.23-P2	VPS41	GTCAGCTCCACGCCACTAAT	-1	rU:dC	0.006	(-0.001, 0.013)		0.105	0.165	40	60
VPS45_+_150040050.23-P1P2	VPS45_+_150040050.23-P1P2	VPS45	GAATGGGACGAGCAATTGTA			1.000					40	70
VPS45_+_150040050.23-P1P2_105	VPS45_+_150040050.23-P1P2	VPS45	GGATGGGACGAGCAATTGTA	-19	rG:dT	0.968	(0.925, 1.011)		0.260	0.235	40	70
VPS45_+_150040050.23-P1P2_108	VPS45_+_150040050.23-P1P2	VPS45	GCATGGGACGAGCAATTGTA	-19	rC:dT	0.920	(0.881, 0.959)		0.260	0.209	50	70
VPS45_+_150040050.23-P1P2_111	VPS45_+_150040050.23-P1P2	VPS45	GTATGGGACGAGCAATTGTA	-19	rU:dT	0.822	(0.785, 0.859)		0.260	0.186	50	80
VPS45_+_150040050.23-P1P2_117	VPS45_+_150040050.23-P1P2	VPS45	GAGTGGGACGAGCAATTGTA	-18	rG:dT	1.080	(1.049, 1.111)		0.218	0.235	40	60
VPS45_+_150040050.23-P1P2_120	VPS45_+_150040050.23-P1P2	VPS45	GACTGGGACGAGCAATTGTA	-18	rC:dT	0.977	(0.939, 1.015)		0.218	0.209	30	70
VPS45_+_150040050.23-P1P2_123	VPS45_+_150040050.23-P1P2	VPS45	GATTGGGACGAGCAATTGTA	-18	rU:dT	0.863	(0.828, 0.899)		0.218	0.186	40	70
VPS45_+_150040050.23-P1P2_124	VPS45_+_150040050.23-P1P2	VPS45	GAAAGGGACGAGCAATTGTA	-17	rA:dA	0.829	(0.796, 0.863)		0.274	0.182	30	60
VPS45_+_150040050.23-P1P2_127	VPS45_+_150040050.23-P1P2	VPS45	GAAGGGGACGAGCAATTGTA	-17	rG:dA	0.893	(0.863, 0.923)		0.274	0.200	40	70
VPS45_+_150040050.23-P1P2_130	VPS45_+_150040050.23-P1P2	VPS45	GAACGGGACGAGCAATTGTA	-17	rC:dA	0.924	(0.883, 0.965)		0.274	0.225	40	60
VPS45_+_150040050.23-P1P2_138	VPS45_+_150040050.23-P1P2	VPS45	GAATAGGACGAGCAATTGTA	-16	rA:dC	0.620	(0.574, 0.666)		0.261	0.201	40	70
VPS45_+_150040050.23-P1P2_143	VPS45_+_150040050.23-P1P2	VPS45	GAATCGGACGAGCAATTGTA	-16	rC:dC	0.560	(0.518, 0.601)		0.261	0.165	50	70
VPS45_+_150040050.23-P1P2_146	VPS45_+_150040050.23-P1P2	VPS45	GAATTGGACGAGCAATTGTA	-16	rU:dC	0.472	(0.426, 0.518)		0.261	0.165	40	60
VPS45_+_150040050.23-P1P2_150	VPS45_+_150040050.23-P1P2	VPS45	GAATGAGACGAGCAATTGTA	-15	rA:dC	0.545	(0.501, 0.590)		0.223	0.201	40	70
VPS45_+_150040050.23-P1P2_155	VPS45_+_150040050.23-P1P2	VPS45	GAATGCGACGAGCAATTGTA	-15	rC:dC	0.412	(0.366, 0.458)		0.223	0.165	50	70
VPS45_+_150040050.23-P1P2_158	VPS45_+_150040050.23-P1P2	VPS45	GAATGTGACGAGCAATTGTA	-15	rU:dC	0.464	(0.417, 0.511)		0.223	0.165	40	70
VPS45_+_150040050.23-P1P2_162	VPS45_+_150040050.23-P1P2	VPS45	GAATGGAACGAGCAATTGTA	-14	rA:dC	0.545	(0.501, 0.588)		0.256	0.201	40	70
VPS45_+_150040050.23-P1P2_167	VPS45_+_150040050.23-P1P2	VPS45	GAATGGCACGAGCAATTGTA	-14	rC:dC	0.433	(0.399, 0.467)		0.256	0.165	40	60
VPS45_+_150040050.23-P1P2_170	VPS45_+_150040050.23-P1P2	VPS45	GAATGGTACGAGCAATTGTA	-14	rU:dC	0.520	(0.472, 0.567)		0.256	0.165	40	70
VPS45_+_150040050.23-P1P2_177	VPS45_+_150040050.23-P1P2	VPS45	GAATGGGGCGAGCAATTGTA	-13	rG:dT	0.947	(0.921, 0.973)		0.259	0.235	50	70
VPS45_+_150040050.23-P1P2_180	VPS45_+_150040050.23-P1P2	VPS45	GAATGGGCCGAGCAATTGTA	-13	rC:dT	0.624	(0.586, 0.663)		0.259	0.209	50	70
VPS45_+_150040050.23-P1P2_183	VPS45_+_150040050.23-P1P2	VPS45	GAATGGGTCGAGCAATTGTA	-13	rU:dT	0.713	(0.676, 0.750)		0.259	0.186	40	60
VPS45_+_150040050.23-P1P2_185	VPS45_+_150040050.23-P1P2	VPS45	GAATGGGAAGAGCAATTGTA	-12	rA:dG	0.496	(0.451, 0.540)		0.259	0.164	20	60
VPS45_+_150040050.23-P1P2_188	VPS45_+_150040050.23-P1P2	VPS45	GAATGGGAGGAGCAATTGTA	-12	rG:dG	0.717	(0.687, 0.747)		0.259	0.212	40	60
VPS45_+_150040050.23-P1P2_193	VPS45_+_150040050.23-P1P2	VPS45	GAATGGGATGAGCAATTGTA	-12	rU:dG	0.729	(0.693, 0.765)		0.259	0.192	30	50
VPS45_+_150040050.23-P1P2_198	VPS45_+_150040050.23-P1P2	VPS45	GAATGGGACAAGCAATTGTA	-11	rA:dC	0.194	(0.157, 0.230)		0.242	0.201	40	60
VPS45_+_150040050.23-P1P2_203	VPS45_+_150040050.23-P1P2	VPS45	GAATGGGACCAGCAATTGTA	-11	rC:dC	0.066	(0.048, 0.085)		0.242	0.165	30	60
VPS45_+_150040050.23-P1P2_206	VPS45_+_150040050.23-P1P2	VPS45	GAATGGGACTAGCAATTGTA	-11	rU:dC	0.101	(0.078, 0.124)		0.242	0.165	40	60
VPS45_+_150040050.23-P1P2_213	VPS45_+_150040050.23-P1P2	VPS45	GAATGGGACGGGCAATTGTA	-10	rG:dT	0.804	(0.785, 0.823)		0.204	0.235	50	60
VPS45_+_150040050.23-P1P2_216	VPS45_+_150040050.23-P1P2	VPS45	GAATGGGACGCGCAATTGTA	-10	rC:dT	0.290	(0.241, 0.340)		0.204	0.209	50	70
VPS45_+_150040050.23-P1P2_219	VPS45_+_150040050.23-P1P2	VPS45	GAATGGGACGTGCAATTGTA	-10	rU:dT	0.383	(0.336, 0.431)		0.204	0.186	30	60
VPS45_+_150040050.23-P1P2_222	VPS45_+_150040050.23-P1P2	VPS45	GAATGGGACGAACAATTGTA	-9	rA:dC	0.058	(0.041, 0.075)		0.191	0.201	40	50
VPS45_+_150040050.23-P1P2_227	VPS45_+_150040050.23-P1P2	VPS45	GAATGGGACGACCAATTGTA	-9	rC:dC	0.027	(0.016, 0.039)		0.191	0.165	50	70
VPS45_+_150040050.23-P1P2_230	VPS45_+_150040050.23-P1P2	VPS45	GAATGGGACGATCAATTGTA	-9	rU:dC	0.025	(0.011, 0.038)		0.191	0.165	50	60
VPS45_+_150040050.23-P1P2_233	VPS45_+_150040050.23-P1P2	VPS45	GAATGGGACGAGAAATTGTA	-8	rA:dG	0.024	(0.005, 0.043)		0.181	0.164	30	60
VPS45_+_150040050.23-P1P2_236	VPS45_+_150040050.23-P1P2	VPS45	GAATGGGACGAGGAATTGTA	-8	rG:dG	0.291	(0.251, 0.331)		0.181	0.212	30	60
VPS45_+_150040050.23-P1P2_241	VPS45_+_150040050.23-P1P2	VPS45	GAATGGGACGAGTAATTGTA	-8	rU:dG	0.422	(0.372, 0.471)		0.181	0.192	40	60
VPS45_+_150040050.23-P1P2_249	VPS45_+_150040050.23-P1P2	VPS45	GAATGGGACGAGCGATTGTA	-7	rG:dT	0.356	(0.319, 0.394)		0.120	0.235	50	70
VPS45_+_150040050.23-P1P2_252	VPS45_+_150040050.23-P1P2	VPS45	GAATGGGACGAGCCATTGTA	-7	rC:dT	0.087	(0.064, 0.110)		0.120	0.209	40	60
VPS45_+_150040050.23-P1P2_255	VPS45_+_150040050.23-P1P2	VPS45	GAATGGGACGAGCTATTGTA	-7	rU:dT	0.080	(0.055, 0.105)		0.120	0.186	30	60
VPS45_+_150040050.23-P1P2_261	VPS45_+_150040050.23-P1P2	VPS45	GAATGGGACGAGCAGTTGTA	-6	rG:dT	0.280	(0.247, 0.313)		0.139	0.235	30	50
VPS45_+_150040050.23-P1P2_264	VPS45_+_150040050.23-P1P2	VPS45	GAATGGGACGAGCACTTGTA	-6	rC:dT	0.056	(0.038, 0.073)		0.139	0.209	30	70
VPS45_+_150040050.23-P1P2_267	VPS45_+_150040050.23-P1P2	VPS45	GAATGGGACGAGCATTTGTA	-6	rU:dT	0.035	(0.020, 0.050)		0.139	0.186	30	60
VPS45_+_150040050.23-P1P2_268	VPS45_+_150040050.23-P1P2	VPS45	GAATGGGACGAGCAAATGTA	-5	rA:dA	0.082	(0.063, 0.102)		0.130	0.182	30	60
VPS45_+_150040050.23-P1P2_271	VPS45_+_150040050.23-P1P2	VPS45	GAATGGGACGAGCAAGTGTA	-5	rG:dA	0.107	(0.090, 0.123)		0.130	0.200	40	50
VPS45_+_150040050.23-P1P2_274	VPS45_+_150040050.23-P1P2	VPS45	GAATGGGACGAGCAACTGTA	-5	rC:dA	0.149	(0.126, 0.172)		0.130	0.225	30	60
VPS45_+_150040050.23-P1P2_280	VPS45_+_150040050.23-P1P2	VPS45	GAATGGGACGAGCAATAGTA	-4	rA:dA	0.126	(0.103, 0.149)		0.147	0.182	40	50
VPS45_+_150040050.23-P1P2_283	VPS45_+_150040050.23-P1P2	VPS45	GAATGGGACGAGCAATGGTA	-4	rG:dA	0.267	(0.236, 0.298)		0.147	0.200	40	40
VPS45_+_150040050.23-P1P2_286	VPS45_+_150040050.23-P1P2	VPS45	GAATGGGACGAGCAATCGTA	-4	rC:dA	0.098	(0.077, 0.119)		0.147	0.225	50	50
VPS45_+_150040050.23-P1P2_294	VPS45_+_150040050.23-P1P2	VPS45	GAATGGGACGAGCAATTATA	-3	rA:dC	-0.003	(-0.017, 0.011)		0.116	0.201	40	60
VPS45_+_150040050.23-P1P2_299	VPS45_+_150040050.23-P1P2	VPS45	GAATGGGACGAGCAATTCTA	-3	rC:dC	-0.005	(-0.016, 0.006)		0.116	0.165	40	60
VPS45_+_150040050.23-P1P2_302	VPS45_+_150040050.23-P1P2	VPS45	GAATGGGACGAGCAATTTTA	-3	rU:dC	-0.009	(-0.021, 0.002)		0.116	0.165	40	60
VPS45_+_150040050.23-P1P2_304	VPS45_+_150040050.23-P1P2	VPS45	GAATGGGACGAGCAATTGAA	-2	rA:dA	0.048	(0.028, 0.068)		0.113	0.182	30	60
VPS45_+_150040050.23-P1P2_307	VPS45_+_150040050.23-P1P2	VPS45	GAATGGGACGAGCAATTGGA	-2	rG:dA	0.112	(0.096, 0.128)		0.113	0.200	30	60
VPS45_+_150040050.23-P1P2_310	VPS45_+_150040050.23-P1P2	VPS45	GAATGGGACGAGCAATTGCA	-2	rC:dA	0.080	(0.054, 0.105)		0.113	0.225	30	50
VPS45_+_150040050.23-P1P2_321	VPS45_+_150040050.23-P1P2	VPS45	GAATGGGACGAGCAATTGTG	-1	rG:dT	0.270	(0.245, 0.296)		0.105	0.235	40	60
VPS45_+_150040050.23-P1P2_324	VPS45_+_150040050.23-P1P2	VPS45	GAATGGGACGAGCAATTGTC	-1	rC:dT	0.007	(-0.010, 0.023)		0.105	0.209	40	60
VPS45_+_150040050.23-P1P2_327	VPS45_+_150040050.23-P1P2	VPS45	GAATGGGACGAGCAATTGTT	-1	rU:dT	0.016	(0.000, 0.032)		0.105	0.186	50	60
VPS45_+_150040188.23-P1P2	VPS45_+_150040188.23-P1P2	VPS45	GAGAAGTAGTCTCTAGGCAG			1.000					30	60
VPS45_+_150040188.23-P1P2_105	VPS45_+_150040188.23-P1P2	VPS45	GGGAAGTAGTCTCTAGGCAG	-19	rG:dT	0.907	(0.857, 0.958)		0.260	0.235	30	50
VPS45_+_150040188.23-P1P2_108	VPS45_+_150040188.23-P1P2	VPS45	GCGAAGTAGTCTCTAGGCAG	-19	rC:dT	0.879	(0.837, 0.920)		0.260	0.209	30	50
VPS45_+_150040188.23-P1P2_111	VPS45_+_150040188.23-P1P2	VPS45	GTGAAGTAGTCTCTAGGCAG	-19	rU:dT	0.784	(0.744, 0.823)		0.260	0.186	30	50
VPS45_+_150040188.23-P1P2_114	VPS45_+_150040188.23-P1P2	VPS45	GAAAAGTAGTCTCTAGGCAG	-18	rA:dC	0.776	(0.742, 0.810)		0.218	0.201	30	50
VPS45_+_150040188.23-P1P2_119	VPS45_+_150040188.23-P1P2	VPS45	GACAAGTAGTCTCTAGGCAG	-18	rC:dC	0.837	(0.799, 0.875)		0.218	0.165	30	60
VPS45_+_150040188.23-P1P2_122	VPS45_+_150040188.23-P1P2	VPS45	GATAAGTAGTCTCTAGGCAG	-18	rU:dC	0.795	(0.762, 0.828)		0.218	0.165	20	50
VPS45_+_150040188.23-P1P2_129	VPS45_+_150040188.23-P1P2	VPS45	GAGGAGTAGTCTCTAGGCAG	-17	rG:dT	0.939	(0.898, 0.980)		0.274	0.235	30	50
VPS45_+_150040188.23-P1P2_132	VPS45_+_150040188.23-P1P2	VPS45	GAGCAGTAGTCTCTAGGCAG	-17	rC:dT	0.823	(0.784, 0.862)		0.274	0.209	30	50
VPS45_+_150040188.23-P1P2_135	VPS45_+_150040188.23-P1P2	VPS45	GAGTAGTAGTCTCTAGGCAG	-17	rU:dT	0.769	(0.730, 0.809)		0.274	0.186	30	50
VPS45_+_150040188.23-P1P2_141	VPS45_+_150040188.23-P1P2	VPS45	GAGAGGTAGTCTCTAGGCAG	-16	rG:dT	0.932	(0.892, 0.972)		0.261	0.235	40	50
VPS45_+_150040188.23-P1P2_144	VPS45_+_150040188.23-P1P2	VPS45	GAGACGTAGTCTCTAGGCAG	-16	rC:dT	0.749	(0.711, 0.787)		0.261	0.209	40	50
VPS45_+_150040188.23-P1P2_147	VPS45_+_150040188.23-P1P2	VPS45	GAGATGTAGTCTCTAGGCAG	-16	rU:dT	0.713	(0.675, 0.751)		0.261	0.186	30	50
VPS45_+_150040188.23-P1P2_150	VPS45_+_150040188.23-P1P2	VPS45	GAGAAATAGTCTCTAGGCAG	-15	rA:dC	0.466	(0.427, 0.505)		0.223	0.201	30	50
VPS45_+_150040188.23-P1P2_155	VPS45_+_150040188.23-P1P2	VPS45	GAGAACTAGTCTCTAGGCAG	-15	rC:dC	0.440	(0.400, 0.480)		0.223	0.165	30	60
VPS45_+_150040188.23-P1P2_158	VPS45_+_150040188.23-P1P2	VPS45	GAGAATTAGTCTCTAGGCAG	-15	rU:dC	0.434	(0.390, 0.477)		0.223	0.165	30	50
VPS45_+_150040188.23-P1P2_160	VPS45_+_150040188.23-P1P2	VPS45	GAGAAGAAGTCTCTAGGCAG	-14	rA:dA	0.581	(0.547, 0.615)		0.256	0.182	20	50
VPS45_+_150040188.23-P1P2_163	VPS45_+_150040188.23-P1P2	VPS45	GAGAAGGAGTCTCTAGGCAG	-14	rG:dA	0.700	(0.672, 0.728)		0.256	0.200	30	50
VPS45_+_150040188.23-P1P2_166	VPS45_+_150040188.23-P1P2	VPS45	GAGAAGCAGTCTCTAGGCAG	-14	rC:dA	0.668	(0.632, 0.704)		0.256	0.225	30	50
VPS45_+_150040188.23-P1P2_177	VPS45_+_150040188.23-P1P2	VPS45	GAGAAGTGGTCTCTAGGCAG	-13	rG:dT	0.874	(0.849, 0.899)		0.259	0.235	20	50
VPS45_+_150040188.23-P1P2_180	VPS45_+_150040188.23-P1P2	VPS45	GAGAAGTCGTCTCTAGGCAG	-13	rC:dT	0.537	(0.498, 0.576)		0.259	0.209	30	60
VPS45_+_150040188.23-P1P2_183	VPS45_+_150040188.23-P1P2	VPS45	GAGAAGTTGTCTCTAGGCAG	-13	rU:dT	0.634	(0.593, 0.675)		0.259	0.186	30	50
VPS45_+_150040188.23-P1P2_186	VPS45_+_150040188.23-P1P2	VPS45	GAGAAGTAATCTCTAGGCAG	-12	rA:dC	0.293	(0.251, 0.334)		0.259	0.201	20	50
VPS45_+_150040188.23-P1P2_191	VPS45_+_150040188.23-P1P2	VPS45	GAGAAGTACTCTCTAGGCAG	-12	rC:dC	0.166	(0.140, 0.191)		0.259	0.165	20	50
VPS45_+_150040188.23-P1P2_194	VPS45_+_150040188.23-P1P2	VPS45	GAGAAGTATTCTCTAGGCAG	-12	rU:dC	0.223	(0.188, 0.257)		0.259	0.165	30	50
VPS45_+_150040188.23-P1P2_196	VPS45_+_150040188.23-P1P2	VPS45	GAGAAGTAGACTCTAGGCAG	-11	rA:dA	0.400	(0.362, 0.439)		0.242	0.182	30	40
VPS45_+_150040188.23-P1P2_199	VPS45_+_150040188.23-P1P2	VPS45	GAGAAGTAGGCTCTAGGCAG	-11	rG:dA	0.579	(0.554, 0.604)		0.242	0.200	20	50
VPS45_+_150040188.23-P1P2_202	VPS45_+_150040188.23-P1P2	VPS45	GAGAAGTAGCCTCTAGGCAG	-11	rC:dA	0.486	(0.449, 0.523)		0.242	0.225	30	50
VPS45_+_150040188.23-P1P2_209	VPS45_+_150040188.23-P1P2	VPS45	GAGAAGTAGTATCTAGGCAG	-10	rA:dG	0.115	(0.086, 0.143)		0.204	0.164	30	40
VPS45_+_150040188.23-P1P2_212	VPS45_+_150040188.23-P1P2	VPS45	GAGAAGTAGTGTCTAGGCAG	-10	rG:dG	0.362	(0.327, 0.397)		0.204	0.212	30	40
VPS45_+_150040188.23-P1P2_217	VPS45_+_150040188.23-P1P2	VPS45	GAGAAGTAGTTTCTAGGCAG	-10	rU:dG	0.381	(0.338, 0.423)		0.204	0.192	30	40
VPS45_+_150040188.23-P1P2_220	VPS45_+_150040188.23-P1P2	VPS45	GAGAAGTAGTCACTAGGCAG	-9	rA:dA	0.129	(0.103, 0.155)		0.191	0.182	20	60
VPS45_+_150040188.23-P1P2_223	VPS45_+_150040188.23-P1P2	VPS45	GAGAAGTAGTCGCTAGGCAG	-9	rG:dA	0.240	(0.211, 0.268)		0.191	0.200	40	50
VPS45_+_150040188.23-P1P2_226	VPS45_+_150040188.23-P1P2	VPS45	GAGAAGTAGTCCCTAGGCAG	-9	rC:dA	0.457	(0.430, 0.483)		0.191	0.225	30	60
VPS45_+_150040188.23-P1P2_233	VPS45_+_150040188.23-P1P2	VPS45	GAGAAGTAGTCTATAGGCAG	-8	rA:dG	0.028	(0.012, 0.045)		0.181	0.164	20	60
VPS45_+_150040188.23-P1P2_236	VPS45_+_150040188.23-P1P2	VPS45	GAGAAGTAGTCTGTAGGCAG	-8	rG:dG	0.244	(0.210, 0.278)		0.181	0.212	30	50
VPS45_+_150040188.23-P1P2_241	VPS45_+_150040188.23-P1P2	VPS45	GAGAAGTAGTCTTTAGGCAG	-8	rU:dG	0.285	(0.234, 0.336)		0.181	0.192	30	40
VPS45_+_150040188.23-P1P2_244	VPS45_+_150040188.23-P1P2	VPS45	GAGAAGTAGTCTCAAGGCAG	-7	rA:dA	0.096	(0.074, 0.118)		0.120	0.182	30	30
VPS45_+_150040188.23-P1P2_247	VPS45_+_150040188.23-P1P2	VPS45	GAGAAGTAGTCTCGAGGCAG	-7	rG:dA	0.105	(0.089, 0.121)		0.120	0.200	30	50
VPS45_+_150040188.23-P1P2_250	VPS45_+_150040188.23-P1P2	VPS45	GAGAAGTAGTCTCCAGGCAG	-7	rC:dA	0.201	(0.172, 0.229)		0.120	0.225	20	40
VPS45_+_150040188.23-P1P2_261	VPS45_+_150040188.23-P1P2	VPS45	GAGAAGTAGTCTCTGGGCAG	-6	rG:dT	0.301	(0.271, 0.331)		0.139	0.235	20	30
VPS45_+_150040188.23-P1P2_264	VPS45_+_150040188.23-P1P2	VPS45	GAGAAGTAGTCTCTCGGCAG	-6	rC:dT	0.080	(0.062, 0.099)		0.139	0.209	40	40
VPS45_+_150040188.23-P1P2_267	VPS45_+_150040188.23-P1P2	VPS45	GAGAAGTAGTCTCTTGGCAG	-6	rU:dT	0.070	(0.050, 0.089)		0.139	0.186	30	40
VPS45_+_150040188.23-P1P2_270	VPS45_+_150040188.23-P1P2	VPS45	GAGAAGTAGTCTCTAAGCAG	-5	rA:dC	0.027	(0.013, 0.041)		0.130	0.201	30	30
VPS45_+_150040188.23-P1P2_275	VPS45_+_150040188.23-P1P2	VPS45	GAGAAGTAGTCTCTACGCAG	-5	rC:dC	0.001	(-0.009, 0.011)		0.130	0.165	50	50
VPS45_+_150040188.23-P1P2_278	VPS45_+_150040188.23-P1P2	VPS45	GAGAAGTAGTCTCTATGCAG	-5	rU:dC	0.002	(-0.008, 0.013)		0.130	0.165	30	60
VPS45_+_150040188.23-P1P2_282	VPS45_+_150040188.23-P1P2	VPS45	GAGAAGTAGTCTCTAGACAG	-4	rA:dC	0.037	(0.021, 0.052)		0.147	0.201	30	50
VPS45_+_150040188.23-P1P2_287	VPS45_+_150040188.23-P1P2	VPS45	GAGAAGTAGTCTCTAGCCAG	-4	rC:dC	-0.009	(-0.021, 0.002)		0.147	0.165	30	50
VPS45_+_150040188.23-P1P2_290	VPS45_+_150040188.23-P1P2	VPS45	GAGAAGTAGTCTCTAGTCAG	-4	rU:dC	-0.006	(-0.019, 0.006)		0.147	0.165	40	40
VPS45_+_150040188.23-P1P2_293	VPS45_+_150040188.23-P1P2	VPS45	GAGAAGTAGTCTCTAGGAAG	-3	rA:dG	0.031	(0.017, 0.045)		0.116	0.164	30	40
VPS45_+_150040188.23-P1P2_296	VPS45_+_150040188.23-P1P2	VPS45	GAGAAGTAGTCTCTAGGGAG	-3	rG:dG	0.127	(0.111, 0.144)		0.116	0.212	30	50
VPS45_+_150040188.23-P1P2_301	VPS45_+_150040188.23-P1P2	VPS45	GAGAAGTAGTCTCTAGGTAG	-3	rU:dG	0.095	(0.078, 0.112)		0.116	0.192	40	50
VPS45_+_150040188.23-P1P2_309	VPS45_+_150040188.23-P1P2	VPS45	GAGAAGTAGTCTCTAGGCGG	-2	rG:dT	0.360	(0.331, 0.389)		0.113	0.235	40	60
VPS45_+_150040188.23-P1P2_312	VPS45_+_150040188.23-P1P2	VPS45	GAGAAGTAGTCTCTAGGCCG	-2	rC:dT	0.056	(0.039, 0.072)		0.113	0.209	30	30
VPS45_+_150040188.23-P1P2_315	VPS45_+_150040188.23-P1P2	VPS45	GAGAAGTAGTCTCTAGGCTG	-2	rU:dT	0.064	(0.050, 0.078)		0.113	0.186	30	30
VPS45_+_150040188.23-P1P2_318	VPS45_+_150040188.23-P1P2	VPS45	GAGAAGTAGTCTCTAGGCAA	-1	rA:dC	0.032	(0.021, 0.044)		0.105	0.201	40	50
VPS45_+_150040188.23-P1P2_323	VPS45_+_150040188.23-P1P2	VPS45	GAGAAGTAGTCTCTAGGCAC	-1	rC:dC	0.016	(0.007, 0.026)		0.105	0.165	30	60
VPS45_+_150040188.23-P1P2_326	VPS45_+_150040188.23-P1P2	VPS45	GAGAAGTAGTCTCTAGGCAT	-1	rU:dC	0.013	(0.002, 0.023)		0.105	0.165	30	50
VPS45_+_150040194.23-P1P2	VPS45_+_150040194.23-P1P2	VPS45	GCCGGGTAGAAGTAGTCTCT			1.000					40	50
VPS45_+_150040194.23-P1P2_101	VPS45_+_150040194.23-P1P2	VPS45	GACGGGTAGAAGTAGTCTCT	-19	rA:dG	1.058	(1.029, 1.088)		0.260	0.164	40	40
VPS45_+_150040194.23-P1P2_104	VPS45_+_150040194.23-P1P2	VPS45	GGCGGGTAGAAGTAGTCTCT	-19	rG:dG	1.057	(1.022, 1.092)		0.260	0.212	40	50
VPS45_+_150040194.23-P1P2_109	VPS45_+_150040194.23-P1P2	VPS45	GTCGGGTAGAAGTAGTCTCT	-19	rU:dG	0.971	(0.934, 1.008)		0.260	0.192	30	40
VPS45_+_150040194.23-P1P2_113	VPS45_+_150040194.23-P1P2	VPS45	GCAGGGTAGAAGTAGTCTCT	-18	rA:dG	0.981	(0.947, 1.015)		0.218	0.164	40	40
VPS45_+_150040194.23-P1P2_116	VPS45_+_150040194.23-P1P2	VPS45	GCGGGGTAGAAGTAGTCTCT	-18	rG:dG	0.998	(0.961, 1.035)		0.218	0.212	40	40
VPS45_+_150040194.23-P1P2_121	VPS45_+_150040194.23-P1P2	VPS45	GCTGGGTAGAAGTAGTCTCT	-18	rU:dG	0.958	(0.918, 0.997)		0.218	0.192	40	40
VPS45_+_150040194.23-P1P2_126	VPS45_+_150040194.23-P1P2	VPS45	GCCAGGTAGAAGTAGTCTCT	-17	rA:dC	0.815	(0.770, 0.860)		0.274	0.201	40	50
VPS45_+_150040194.23-P1P2_131	VPS45_+_150040194.23-P1P2	VPS45	GCCCGGTAGAAGTAGTCTCT	-17	rC:dC	0.815	(0.772, 0.857)		0.274	0.165	30	50
VPS45_+_150040194.23-P1P2_134	VPS45_+_150040194.23-P1P2	VPS45	GCCTGGTAGAAGTAGTCTCT	-17	rU:dC	0.763	(0.720, 0.806)		0.274	0.165	40	40
VPS45_+_150040194.23-P1P2_138	VPS45_+_150040194.23-P1P2	VPS45	GCCGAGTAGAAGTAGTCTCT	-16	rA:dC	0.662	(0.607, 0.717)		0.261	0.201	30	60
VPS45_+_150040194.23-P1P2_143	VPS45_+_150040194.23-P1P2	VPS45	GCCGCGTAGAAGTAGTCTCT	-16	rC:dC	0.587	(0.545, 0.629)		0.261	0.165	40	50
VPS45_+_150040194.23-P1P2_146	VPS45_+_150040194.23-P1P2	VPS45	GCCGTGTAGAAGTAGTCTCT	-16	rU:dC	0.532	(0.480, 0.584)		0.261	0.165	40	60
VPS45_+_150040194.23-P1P2_150	VPS45_+_150040194.23-P1P2	VPS45	GCCGGATAGAAGTAGTCTCT	-15	rA:dC	0.495	(0.443, 0.546)		0.223	0.201	40	40
VPS45_+_150040194.23-P1P2_155	VPS45_+_150040194.23-P1P2	VPS45	GCCGGCTAGAAGTAGTCTCT	-15	rC:dC	0.411	(0.368, 0.455)		0.223	0.165	40	50
VPS45_+_150040194.23-P1P2_158	VPS45_+_150040194.23-P1P2	VPS45	GCCGGTTAGAAGTAGTCTCT	-15	rU:dC	0.421	(0.381, 0.460)		0.223	0.165	40	40
VPS45_+_150040194.23-P1P2_160	VPS45_+_150040194.23-P1P2	VPS45	GCCGGGAAGAAGTAGTCTCT	-14	rA:dA	0.552	(0.501, 0.602)		0.256	0.182	30	40
VPS45_+_150040194.23-P1P2_163	VPS45_+_150040194.23-P1P2	VPS45	GCCGGGGAGAAGTAGTCTCT	-14	rG:dA	0.706	(0.666, 0.745)		0.256	0.200	40	40
VPS45_+_150040194.23-P1P2_166	VPS45_+_150040194.23-P1P2	VPS45	GCCGGGCAGAAGTAGTCTCT	-14	rC:dA	0.667	(0.624, 0.710)		0.256	0.225	40	40
VPS45_+_150040194.23-P1P2_177	VPS45_+_150040194.23-P1P2	VPS45	GCCGGGTGGAAGTAGTCTCT	-13	rG:dT	0.940	(0.908, 0.972)		0.259	0.235	40	40
VPS45_+_150040194.23-P1P2_180	VPS45_+_150040194.23-P1P2	VPS45	GCCGGGTCGAAGTAGTCTCT	-13	rC:dT	0.508	(0.454, 0.562)		0.259	0.209	40	40
VPS45_+_150040194.23-P1P2_183	VPS45_+_150040194.23-P1P2	VPS45	GCCGGGTTGAAGTAGTCTCT	-13	rU:dT	0.612	(0.565, 0.659)		0.259	0.186	40	50
VPS45_+_150040194.23-P1P2_186	VPS45_+_150040194.23-P1P2	VPS45	GCCGGGTAAAAGTAGTCTCT	-12	rA:dC	0.187	(0.155, 0.219)		0.259	0.201	40	60
VPS45_+_150040194.23-P1P2_191	VPS45_+_150040194.23-P1P2	VPS45	GCCGGGTACAAGTAGTCTCT	-12	rC:dC	0.066	(0.046, 0.086)		0.259	0.165	30	50
VPS45_+_150040194.23-P1P2_194	VPS45_+_150040194.23-P1P2	VPS45	GCCGGGTATAAGTAGTCTCT	-12	rU:dC	0.140	(0.108, 0.173)		0.259	0.165	30	60
VPS45_+_150040194.23-P1P2_201	VPS45_+_150040194.23-P1P2	VPS45	GCCGGGTAGGAGTAGTCTCT	-11	rG:dT	0.861	(0.825, 0.896)		0.242	0.235	40	60
VPS45_+_150040194.23-P1P2_204	VPS45_+_150040194.23-P1P2	VPS45	GCCGGGTAGCAGTAGTCTCT	-11	rC:dT	0.243	(0.210, 0.277)		0.242	0.209	40	50
VPS45_+_150040194.23-P1P2_207	VPS45_+_150040194.23-P1P2	VPS45	GCCGGGTAGTAGTAGTCTCT	-11	rU:dT	0.347	(0.302, 0.392)		0.242	0.186	40	70
VPS45_+_150040194.23-P1P2_213	VPS45_+_150040194.23-P1P2	VPS45	GCCGGGTAGAGGTAGTCTCT	-10	rG:dT	0.860	(0.822, 0.898)		0.204	0.235	30	40
VPS45_+_150040194.23-P1P2_216	VPS45_+_150040194.23-P1P2	VPS45	GCCGGGTAGACGTAGTCTCT	-10	rC:dT	0.213	(0.172, 0.254)		0.204	0.209	50	60
VPS45_+_150040194.23-P1P2_219	VPS45_+_150040194.23-P1P2	VPS45	GCCGGGTAGATGTAGTCTCT	-10	rU:dT	0.272	(0.229, 0.315)		0.204	0.186	30	50
VPS45_+_150040194.23-P1P2_222	VPS45_+_150040194.23-P1P2	VPS45	GCCGGGTAGAAATAGTCTCT	-9	rA:dC	0.001	(-0.015, 0.016)		0.191	0.201	40	50
VPS45_+_150040194.23-P1P2_227	VPS45_+_150040194.23-P1P2	VPS45	GCCGGGTAGAACTAGTCTCT	-9	rC:dC	-0.016	(-0.026, -0.006)		0.191	0.165	50	60
VPS45_+_150040194.23-P1P2_230	VPS45_+_150040194.23-P1P2	VPS45	GCCGGGTAGAATTAGTCTCT	-9	rU:dC	-0.015	(-0.026, -0.005)		0.191	0.165	40	60
VPS45_+_150040194.23-P1P2_232	VPS45_+_150040194.23-P1P2	VPS45	GCCGGGTAGAAGAAGTCTCT	-8	rA:dA	0.090	(0.054, 0.125)		0.181	0.182	30	40
VPS45_+_150040194.23-P1P2_235	VPS45_+_150040194.23-P1P2	VPS45	GCCGGGTAGAAGGAGTCTCT	-8	rG:dA	0.304	(0.263, 0.345)		0.181	0.200	30	30
VPS45_+_150040194.23-P1P2_238	VPS45_+_150040194.23-P1P2	VPS45	GCCGGGTAGAAGCAGTCTCT	-8	rC:dA	0.370	(0.323, 0.417)		0.181	0.225	30	30
VPS45_+_150040194.23-P1P2_249	VPS45_+_150040194.23-P1P2	VPS45	GCCGGGTAGAAGTGGTCTCT	-7	rG:dT	0.411	(0.374, 0.447)		0.120	0.235	30	50
VPS45_+_150040194.23-P1P2_252	VPS45_+_150040194.23-P1P2	VPS45	GCCGGGTAGAAGTCGTCTCT	-7	rC:dT	0.008	(-0.010, 0.025)		0.120	0.209	50	50
VPS45_+_150040194.23-P1P2_255	VPS45_+_150040194.23-P1P2	VPS45	GCCGGGTAGAAGTTGTCTCT	-7	rU:dT	0.028	(-0.000, 0.057)		0.120	0.186	30	50
VPS45_+_150040194.23-P1P2_258	VPS45_+_150040194.23-P1P2	VPS45	GCCGGGTAGAAGTAATCTCT	-6	rA:dC	0.134	(0.110, 0.159)		0.139	0.201	30	50
VPS45_+_150040194.23-P1P2_263	VPS45_+_150040194.23-P1P2	VPS45	GCCGGGTAGAAGTACTCTCT	-6	rC:dC	0.018	(0.005, 0.030)		0.139	0.165	30	60
VPS45_+_150040194.23-P1P2_266	VPS45_+_150040194.23-P1P2	VPS45	GCCGGGTAGAAGTATTCTCT	-6	rU:dC	0.010	(-0.003, 0.022)		0.139	0.165	40	60
VPS45_+_150040194.23-P1P2_268	VPS45_+_150040194.23-P1P2	VPS45	GCCGGGTAGAAGTAGACTCT	-5	rA:dA	0.103	(0.080, 0.125)		0.130	0.182	30	60
VPS45_+_150040194.23-P1P2_271	VPS45_+_150040194.23-P1P2	VPS45	GCCGGGTAGAAGTAGGCTCT	-5	rG:dA	0.143	(0.123, 0.163)		0.130	0.200	40	60
VPS45_+_150040194.23-P1P2_274	VPS45_+_150040194.23-P1P2	VPS45	GCCGGGTAGAAGTAGCCTCT	-5	rC:dA	0.182	(0.148, 0.215)		0.130	0.225	40	50
VPS45_+_150040194.23-P1P2_281	VPS45_+_150040194.23-P1P2	VPS45	GCCGGGTAGAAGTAGTATCT	-4	rA:dG	0.036	(0.017, 0.054)		0.147	0.164	40	50
VPS45_+_150040194.23-P1P2_284	VPS45_+_150040194.23-P1P2	VPS45	GCCGGGTAGAAGTAGTGTCT	-4	rG:dG	0.141	(0.121, 0.161)		0.147	0.212	40	50
VPS45_+_150040194.23-P1P2_289	VPS45_+_150040194.23-P1P2	VPS45	GCCGGGTAGAAGTAGTTTCT	-4	rU:dG	0.064	(0.043, 0.085)		0.147	0.192	40	40
VPS45_+_150040194.23-P1P2_292	VPS45_+_150040194.23-P1P2	VPS45	GCCGGGTAGAAGTAGTCACT	-3	rA:dA	0.049	(0.037, 0.060)		0.116	0.182	30	50
VPS45_+_150040194.23-P1P2_295	VPS45_+_150040194.23-P1P2	VPS45	GCCGGGTAGAAGTAGTCGCT	-3	rG:dA	0.089	(0.077, 0.102)		0.116	0.200	60	60
VPS45_+_150040194.23-P1P2_298	VPS45_+_150040194.23-P1P2	VPS45	GCCGGGTAGAAGTAGTCCCT	-3	rC:dA	0.156	(0.136, 0.176)		0.116	0.225	40	50
VPS45_+_150040194.23-P1P2_305	VPS45_+_150040194.23-P1P2	VPS45	GCCGGGTAGAAGTAGTCTAT	-2	rA:dG	-0.010	(-0.024, 0.003)		0.113	0.164	30	60
VPS45_+_150040194.23-P1P2_308	VPS45_+_150040194.23-P1P2	VPS45	GCCGGGTAGAAGTAGTCTGT	-2	rG:dG	0.050	(0.037, 0.063)		0.113	0.212	40	50
VPS45_+_150040194.23-P1P2_313	VPS45_+_150040194.23-P1P2	VPS45	GCCGGGTAGAAGTAGTCTTT	-2	rU:dG	0.011	(-0.005, 0.027)		0.113	0.192	30	40
VPS45_+_150040194.23-P1P2_316	VPS45_+_150040194.23-P1P2	VPS45	GCCGGGTAGAAGTAGTCTCA	-1	rA:dA	0.047	(0.030, 0.064)		0.105	0.182	30	60
VPS45_+_150040194.23-P1P2_319	VPS45_+_150040194.23-P1P2	VPS45	GCCGGGTAGAAGTAGTCTCG	-1	rG:dA	0.084	(0.072, 0.096)		0.105	0.200	30	50
VPS45_+_150040194.23-P1P2_322	VPS45_+_150040194.23-P1P2	VPS45	GCCGGGTAGAAGTAGTCTCC	-1	rC:dA	0.087	(0.068, 0.106)		0.105	0.225	30	50
VPS45_-_150039852.23-P1P2	VPS45_-_150039852.23-P1P2	VPS45	GTGAGACCCGGCCAACAGAC			1.000					40	40
VPS45_-_150039852.23-P1P2_100	VPS45_-_150039852.23-P1P2	VPS45	GAGAGACCCGGCCAACAGAC	-19	rA:dA	0.635	(0.570, 0.699)		0.260	0.182	30	30
VPS45_-_150039852.23-P1P2_103	VPS45_-_150039852.23-P1P2	VPS45	GGGAGACCCGGCCAACAGAC	-19	rG:dA	0.765	(0.701, 0.830)		0.260	0.200	30	40
VPS45_-_150039852.23-P1P2_106	VPS45_-_150039852.23-P1P2	VPS45	GCGAGACCCGGCCAACAGAC	-19	rC:dA	0.571	(0.508, 0.634)		0.260	0.225	40	40
VPS45_-_150039852.23-P1P2_114	VPS45_-_150039852.23-P1P2	VPS45	GTAAGACCCGGCCAACAGAC	-18	rA:dC	0.548	(0.484, 0.611)		0.218	0.201	40	50
VPS45_-_150039852.23-P1P2_119	VPS45_-_150039852.23-P1P2	VPS45	GTCAGACCCGGCCAACAGAC	-18	rC:dC	0.609	(0.549, 0.669)		0.218	0.165	40	50
VPS45_-_150039852.23-P1P2_122	VPS45_-_150039852.23-P1P2	VPS45	GTTAGACCCGGCCAACAGAC	-18	rU:dC	0.583	(0.529, 0.637)		0.218	0.165	30	50
VPS45_-_150039852.23-P1P2_129	VPS45_-_150039852.23-P1P2	VPS45	GTGGGACCCGGCCAACAGAC	-17	rG:dT	0.821	(0.773, 0.868)		0.274	0.235	30	50
VPS45_-_150039852.23-P1P2_132	VPS45_-_150039852.23-P1P2	VPS45	GTGCGACCCGGCCAACAGAC	-17	rC:dT	0.500	(0.458, 0.543)		0.274	0.209	40	50
VPS45_-_150039852.23-P1P2_135	VPS45_-_150039852.23-P1P2	VPS45	GTGTGACCCGGCCAACAGAC	-17	rU:dT	0.455	(0.408, 0.501)		0.274	0.186	40	50
VPS45_-_150039852.23-P1P2_138	VPS45_-_150039852.23-P1P2	VPS45	GTGAAACCCGGCCAACAGAC	-16	rA:dC	0.209	(0.181, 0.237)		0.261	0.201	40	40
VPS45_-_150039852.23-P1P2_143	VPS45_-_150039852.23-P1P2	VPS45	GTGACACCCGGCCAACAGAC	-16	rC:dC	0.232	(0.205, 0.259)		0.261	0.165	30	30
VPS45_-_150039852.23-P1P2_146	VPS45_-_150039852.23-P1P2	VPS45	GTGATACCCGGCCAACAGAC	-16	rU:dC	0.195	(0.167, 0.223)		0.261	0.165	30	40
VPS45_-_150039852.23-P1P2_153	VPS45_-_150039852.23-P1P2	VPS45	GTGAGGCCCGGCCAACAGAC	-15	rG:dT	0.673	(0.625, 0.721)		0.223	0.235	40	50
VPS45_-_150039852.23-P1P2_156	VPS45_-_150039852.23-P1P2	VPS45	GTGAGCCCCGGCCAACAGAC	-15	rC:dT	0.303	(0.268, 0.339)		0.223	0.209	40	50
VPS45_-_150039852.23-P1P2_159	VPS45_-_150039852.23-P1P2	VPS45	GTGAGTCCCGGCCAACAGAC	-15	rU:dT	0.308	(0.270, 0.346)		0.223	0.186	30	50
VPS45_-_150039852.23-P1P2_161	VPS45_-_150039852.23-P1P2	VPS45	GTGAGAACCGGCCAACAGAC	-14	rA:dG	0.157	(0.131, 0.183)		0.256	0.164	50	50
VPS45_-_150039852.23-P1P2_164	VPS45_-_150039852.23-P1P2	VPS45	GTGAGAGCCGGCCAACAGAC	-14	rG:dG	0.258	(0.229, 0.288)		0.256	0.212	40	50
VPS45_-_150039852.23-P1P2_169	VPS45_-_150039852.23-P1P2	VPS45	GTGAGATCCGGCCAACAGAC	-14	rU:dG	0.315	(0.276, 0.354)		0.256	0.192	40	50
VPS45_-_150039852.23-P1P2_173	VPS45_-_150039852.23-P1P2	VPS45	GTGAGACACGGCCAACAGAC	-13	rA:dG	0.147	(0.126, 0.168)		0.259	0.164	30	50
VPS45_-_150039852.23-P1P2_176	VPS45_-_150039852.23-P1P2	VPS45	GTGAGACGCGGCCAACAGAC	-13	rG:dG	0.234	(0.206, 0.261)		0.259	0.212	30	50
VPS45_-_150039852.23-P1P2_181	VPS45_-_150039852.23-P1P2	VPS45	GTGAGACTCGGCCAACAGAC	-13	rU:dG	0.352	(0.310, 0.393)		0.259	0.192	40	50
VPS45_-_150039852.23-P1P2_185	VPS45_-_150039852.23-P1P2	VPS45	GTGAGACCAGGCCAACAGAC	-12	rA:dG	0.094	(0.072, 0.116)		0.259	0.164	40	50
VPS45_-_150039852.23-P1P2_188	VPS45_-_150039852.23-P1P2	VPS45	GTGAGACCGGGCCAACAGAC	-12	rG:dG	0.225	(0.194, 0.255)		0.259	0.212	30	50
VPS45_-_150039852.23-P1P2_193	VPS45_-_150039852.23-P1P2	VPS45	GTGAGACCTGGCCAACAGAC	-12	rU:dG	0.252	(0.220, 0.284)		0.259	0.192	30	40
VPS45_-_150039852.23-P1P2_198	VPS45_-_150039852.23-P1P2	VPS45	GTGAGACCCAGCCAACAGAC	-11	rA:dC	-0.004	(-0.017, 0.009)		0.242	0.201	30	50
VPS45_-_150039852.23-P1P2_203	VPS45_-_150039852.23-P1P2	VPS45	GTGAGACCCCGCCAACAGAC	-11	rC:dC	-0.011	(-0.021, -0.001)		0.242	0.165	50	50
VPS45_-_150039852.23-P1P2_206	VPS45_-_150039852.23-P1P2	VPS45	GTGAGACCCTGCCAACAGAC	-11	rU:dC	-0.013	(-0.026, -0.001)		0.242	0.165	30	40
VPS45_-_150039852.23-P1P2_210	VPS45_-_150039852.23-P1P2	VPS45	GTGAGACCCGACCAACAGAC	-10	rA:dC	0.011	(0.000, 0.023)		0.204	0.201	30	50
VPS45_-_150039852.23-P1P2_215	VPS45_-_150039852.23-P1P2	VPS45	GTGAGACCCGCCCAACAGAC	-10	rC:dC	0.003	(-0.005, 0.012)		0.204	0.165	40	40
VPS45_-_150039852.23-P1P2_218	VPS45_-_150039852.23-P1P2	VPS45	GTGAGACCCGTCCAACAGAC	-10	rU:dC	-0.002	(-0.012, 0.009)		0.204	0.165	30	40
VPS45_-_150039852.23-P1P2_221	VPS45_-_150039852.23-P1P2	VPS45	GTGAGACCCGGACAACAGAC	-9	rA:dG	-0.025	(-0.038, -0.011)		0.191	0.164	20	20
VPS45_-_150039852.23-P1P2_224	VPS45_-_150039852.23-P1P2	VPS45	GTGAGACCCGGGCAACAGAC	-9	rG:dG	0.122	(0.104, 0.139)		0.191	0.212	40	40
VPS45_-_150039852.23-P1P2_229	VPS45_-_150039852.23-P1P2	VPS45	GTGAGACCCGGTCAACAGAC	-9	rU:dG	0.243	(0.206, 0.279)		0.191	0.192	40	40
VPS45_-_150039852.23-P1P2_233	VPS45_-_150039852.23-P1P2	VPS45	GTGAGACCCGGCAAACAGAC	-8	rA:dG	-0.040	(-0.055, -0.025)		0.181	0.164	40	50
VPS45_-_150039852.23-P1P2_236	VPS45_-_150039852.23-P1P2	VPS45	GTGAGACCCGGCGAACAGAC	-8	rG:dG	0.008	(-0.005, 0.022)		0.181	0.212	40	60
VPS45_-_150039852.23-P1P2_241	VPS45_-_150039852.23-P1P2	VPS45	GTGAGACCCGGCTAACAGAC	-8	rU:dG	0.045	(0.028, 0.061)		0.181	0.192	40	50
VPS45_-_150039852.23-P1P2_249	VPS45_-_150039852.23-P1P2	VPS45	GTGAGACCCGGCCGACAGAC	-7	rG:dT	0.096	(0.083, 0.110)		0.120	0.235	40	50
VPS45_-_150039852.23-P1P2_252	VPS45_-_150039852.23-P1P2	VPS45	GTGAGACCCGGCCCACAGAC	-7	rC:dT	0.023	(0.010, 0.036)		0.120	0.209	30	40
VPS45_-_150039852.23-P1P2_255	VPS45_-_150039852.23-P1P2	VPS45	GTGAGACCCGGCCTACAGAC	-7	rU:dT	-0.000	(-0.014, 0.013)		0.120	0.186	40	50
VPS45_-_150039852.23-P1P2_261	VPS45_-_150039852.23-P1P2	VPS45	GTGAGACCCGGCCAGCAGAC	-6	rG:dT	0.080	(0.065, 0.095)		0.139	0.235	40	40
VPS45_-_150039852.23-P1P2_264	VPS45_-_150039852.23-P1P2	VPS45	GTGAGACCCGGCCACCAGAC	-6	rC:dT	0.019	(0.008, 0.031)		0.139	0.209	40	40
VPS45_-_150039852.23-P1P2_267	VPS45_-_150039852.23-P1P2	VPS45	GTGAGACCCGGCCATCAGAC	-6	rU:dT	0.004	(-0.008, 0.017)		0.139	0.186	40	40
VPS45_-_150039852.23-P1P2_269	VPS45_-_150039852.23-P1P2	VPS45	GTGAGACCCGGCCAAAAGAC	-5	rA:dG	-0.018	(-0.032, -0.005)		0.130	0.164	30	50
VPS45_-_150039852.23-P1P2_272	VPS45_-_150039852.23-P1P2	VPS45	GTGAGACCCGGCCAAGAGAC	-5	rG:dG	0.006	(-0.006, 0.018)		0.130	0.212	30	50
VPS45_-_150039852.23-P1P2_277	VPS45_-_150039852.23-P1P2	VPS45	GTGAGACCCGGCCAATAGAC	-5	rU:dG	-0.009	(-0.022, 0.005)		0.130	0.192	50	60
VPS45_-_150039852.23-P1P2_285	VPS45_-_150039852.23-P1P2	VPS45	GTGAGACCCGGCCAACGGAC	-4	rG:dT	0.250	(0.223, 0.277)		0.147	0.235	50	50
VPS45_-_150039852.23-P1P2_288	VPS45_-_150039852.23-P1P2	VPS45	GTGAGACCCGGCCAACCGAC	-4	rC:dT	0.011	(-0.001, 0.023)		0.147	0.209	40	60
VPS45_-_150039852.23-P1P2_291	VPS45_-_150039852.23-P1P2	VPS45	GTGAGACCCGGCCAACTGAC	-4	rU:dT	0.007	(-0.007, 0.021)		0.147	0.186	30	70
VPS45_-_150039852.23-P1P2_294	VPS45_-_150039852.23-P1P2	VPS45	GTGAGACCCGGCCAACAAAC	-3	rA:dC	-0.010	(-0.023, 0.003)		0.116	0.201	40	60
VPS45_-_150039852.23-P1P2_299	VPS45_-_150039852.23-P1P2	VPS45	GTGAGACCCGGCCAACACAC	-3	rC:dC	0.004	(-0.007, 0.014)		0.116	0.165	40	50
VPS45_-_150039852.23-P1P2_302	VPS45_-_150039852.23-P1P2	VPS45	GTGAGACCCGGCCAACATAC	-3	rU:dC	-0.001	(-0.013, 0.011)		0.116	0.165	40	60
VPS45_-_150039852.23-P1P2_309	VPS45_-_150039852.23-P1P2	VPS45	GTGAGACCCGGCCAACAGGC	-2	rG:dT	0.134	(0.117, 0.151)		0.113	0.235	30	40
VPS45_-_150039852.23-P1P2_312	VPS45_-_150039852.23-P1P2	VPS45	GTGAGACCCGGCCAACAGCC	-2	rC:dT	0.004	(-0.008, 0.016)		0.113	0.209	30	50
VPS45_-_150039852.23-P1P2_315	VPS45_-_150039852.23-P1P2	VPS45	GTGAGACCCGGCCAACAGTC	-2	rU:dT	0.003	(-0.010, 0.015)		0.113	0.186	40	50
VPS45_-_150039852.23-P1P2_317	VPS45_-_150039852.23-P1P2	VPS45	GTGAGACCCGGCCAACAGAA	-1	rA:dG	-0.019	(-0.032, -0.006)		0.105	0.164	30	50
VPS45_-_150039852.23-P1P2_320	VPS45_-_150039852.23-P1P2	VPS45	GTGAGACCCGGCCAACAGAG	-1	rG:dG	0.023	(0.013, 0.033)		0.105	0.212	30	40
VPS45_-_150039852.23-P1P2_325	VPS45_-_150039852.23-P1P2	VPS45	GTGAGACCCGGCCAACAGAT	-1	rU:dG	-0.027	(-0.041, -0.012)		0.105	0.192	40	50
VPS45_-_150039874.23-P1P2	VPS45_-_150039874.23-P1P2	VPS45	GGGGTTAATTTAGCCAGAAA			1.000					30	50
VPS45_-_150039874.23-P1P2_102	VPS45_-_150039874.23-P1P2	VPS45	GAGGTTAATTTAGCCAGAAA	-19	rA:dC	0.262	(0.232, 0.293)		0.260	0.201	20	50
VPS45_-_150039874.23-P1P2_107	VPS45_-_150039874.23-P1P2	VPS45	GCGGTTAATTTAGCCAGAAA	-19	rC:dC	0.312	(0.276, 0.349)		0.260	0.165	30	40
VPS45_-_150039874.23-P1P2_110	VPS45_-_150039874.23-P1P2	VPS45	GTGGTTAATTTAGCCAGAAA	-19	rU:dC	0.276	(0.247, 0.305)		0.260	0.165	20	50
VPS45_-_150039874.23-P1P2_114	VPS45_-_150039874.23-P1P2	VPS45	GGAGTTAATTTAGCCAGAAA	-18	rA:dC	0.218	(0.193, 0.244)		0.218	0.201	20	50
VPS45_-_150039874.23-P1P2_119	VPS45_-_150039874.23-P1P2	VPS45	GGCGTTAATTTAGCCAGAAA	-18	rC:dC	0.278	(0.252, 0.304)		0.218	0.165	20	50
VPS45_-_150039874.23-P1P2_122	VPS45_-_150039874.23-P1P2	VPS45	GGTGTTAATTTAGCCAGAAA	-18	rU:dC	0.249	(0.227, 0.271)		0.218	0.165	30	40
VPS45_-_150039874.23-P1P2_126	VPS45_-_150039874.23-P1P2	VPS45	GGGATTAATTTAGCCAGAAA	-17	rA:dC	0.188	(0.162, 0.214)		0.274	0.201	30	50
VPS45_-_150039874.23-P1P2_131	VPS45_-_150039874.23-P1P2	VPS45	GGGCTTAATTTAGCCAGAAA	-17	rC:dC	0.238	(0.216, 0.260)		0.274	0.165	30	40
VPS45_-_150039874.23-P1P2_134	VPS45_-_150039874.23-P1P2	VPS45	GGGTTTAATTTAGCCAGAAA	-17	rU:dC	0.196	(0.177, 0.215)		0.274	0.165	30	40
VPS45_-_150039874.23-P1P2_136	VPS45_-_150039874.23-P1P2	VPS45	GGGGATAATTTAGCCAGAAA	-16	rA:dA	0.239	(0.210, 0.268)		0.261	0.182	40	50
VPS45_-_150039874.23-P1P2_139	VPS45_-_150039874.23-P1P2	VPS45	GGGGGTAATTTAGCCAGAAA	-16	rG:dA	0.343	(0.314, 0.372)		0.261	0.200	30	50
VPS45_-_150039874.23-P1P2_142	VPS45_-_150039874.23-P1P2	VPS45	GGGGCTAATTTAGCCAGAAA	-16	rC:dA	0.301	(0.265, 0.337)		0.261	0.225	30	40
VPS45_-_150039874.23-P1P2_148	VPS45_-_150039874.23-P1P2	VPS45	GGGGTAAATTTAGCCAGAAA	-15	rA:dA	0.228	(0.195, 0.261)		0.223	0.182	30	40
VPS45_-_150039874.23-P1P2_151	VPS45_-_150039874.23-P1P2	VPS45	GGGGTGAATTTAGCCAGAAA	-15	rG:dA	0.370	(0.335, 0.406)		0.223	0.200	30	40
VPS45_-_150039874.23-P1P2_154	VPS45_-_150039874.23-P1P2	VPS45	GGGGTCAATTTAGCCAGAAA	-15	rC:dA	0.285	(0.248, 0.322)		0.223	0.225	30	50
VPS45_-_150039874.23-P1P2_165	VPS45_-_150039874.23-P1P2	VPS45	GGGGTTGATTTAGCCAGAAA	-14	rG:dT	0.558	(0.514, 0.602)		0.256	0.235	30	40
VPS45_-_150039874.23-P1P2_168	VPS45_-_150039874.23-P1P2	VPS45	GGGGTTCATTTAGCCAGAAA	-14	rC:dT	0.294	(0.253, 0.336)		0.256	0.209	20	50
VPS45_-_150039874.23-P1P2_171	VPS45_-_150039874.23-P1P2	VPS45	GGGGTTTATTTAGCCAGAAA	-14	rU:dT	0.261	(0.227, 0.294)		0.256	0.186	20	50
VPS45_-_150039874.23-P1P2_177	VPS45_-_150039874.23-P1P2	VPS45	GGGGTTAGTTTAGCCAGAAA	-13	rG:dT	0.564	(0.526, 0.602)		0.259	0.235	30	50
VPS45_-_150039874.23-P1P2_180	VPS45_-_150039874.23-P1P2	VPS45	GGGGTTACTTTAGCCAGAAA	-13	rC:dT	0.222	(0.193, 0.252)		0.259	0.209	20	40
VPS45_-_150039874.23-P1P2_183	VPS45_-_150039874.23-P1P2	VPS45	GGGGTTATTTTAGCCAGAAA	-13	rU:dT	0.228	(0.197, 0.259)		0.259	0.186	30	50
VPS45_-_150039874.23-P1P2_184	VPS45_-_150039874.23-P1P2	VPS45	GGGGTTAAATTAGCCAGAAA	-12	rA:dA	0.149	(0.126, 0.173)		0.259	0.182	30	50
VPS45_-_150039874.23-P1P2_187	VPS45_-_150039874.23-P1P2	VPS45	GGGGTTAAGTTAGCCAGAAA	-12	rG:dA	0.331	(0.291, 0.372)		0.259	0.200	30	40
VPS45_-_150039874.23-P1P2_190	VPS45_-_150039874.23-P1P2	VPS45	GGGGTTAACTTAGCCAGAAA	-12	rC:dA	0.186	(0.154, 0.217)		0.259	0.225	30	50
VPS45_-_150039874.23-P1P2_196	VPS45_-_150039874.23-P1P2	VPS45	GGGGTTAATATAGCCAGAAA	-11	rA:dA	0.104	(0.084, 0.124)		0.242	0.182	20	50
VPS45_-_150039874.23-P1P2_199	VPS45_-_150039874.23-P1P2	VPS45	GGGGTTAATGTAGCCAGAAA	-11	rG:dA	0.235	(0.212, 0.259)		0.242	0.200	30	60
VPS45_-_150039874.23-P1P2_202	VPS45_-_150039874.23-P1P2	VPS45	GGGGTTAATCTAGCCAGAAA	-11	rC:dA	0.120	(0.097, 0.144)		0.242	0.225	40	40
VPS45_-_150039874.23-P1P2_208	VPS45_-_150039874.23-P1P2	VPS45	GGGGTTAATTAAGCCAGAAA	-10	rA:dA	0.051	(0.036, 0.066)		0.204	0.182	30	50
VPS45_-_150039874.23-P1P2_211	VPS45_-_150039874.23-P1P2	VPS45	GGGGTTAATTGAGCCAGAAA	-10	rG:dA	0.144	(0.121, 0.168)		0.204	0.200	30	50
VPS45_-_150039874.23-P1P2_214	VPS45_-_150039874.23-P1P2	VPS45	GGGGTTAATTCAGCCAGAAA	-10	rC:dA	0.106	(0.086, 0.126)		0.204	0.225	20	40
VPS45_-_150039874.23-P1P2_225	VPS45_-_150039874.23-P1P2	VPS45	GGGGTTAATTTGGCCAGAAA	-9	rG:dT	0.371	(0.338, 0.404)		0.191	0.235	20	50
VPS45_-_150039874.23-P1P2_228	VPS45_-_150039874.23-P1P2	VPS45	GGGGTTAATTTCGCCAGAAA	-9	rC:dT	0.047	(0.030, 0.063)		0.191	0.209	40	50
VPS45_-_150039874.23-P1P2_231	VPS45_-_150039874.23-P1P2	VPS45	GGGGTTAATTTTGCCAGAAA	-9	rU:dT	0.055	(0.038, 0.071)		0.191	0.186	20	30
VPS45_-_150039874.23-P1P2_234	VPS45_-_150039874.23-P1P2	VPS45	GGGGTTAATTTAACCAGAAA	-8	rA:dC	0.014	(0.004, 0.025)		0.181	0.201	20	40
VPS45_-_150039874.23-P1P2_239	VPS45_-_150039874.23-P1P2	VPS45	GGGGTTAATTTACCCAGAAA	-8	rC:dC	0.022	(0.013, 0.031)		0.181	0.165	30	30
VPS45_-_150039874.23-P1P2_242	VPS45_-_150039874.23-P1P2	VPS45	GGGGTTAATTTATCCAGAAA	-8	rU:dC	0.006	(-0.004, 0.016)		0.181	0.165	20	50
VPS45_-_150039874.23-P1P2_245	VPS45_-_150039874.23-P1P2	VPS45	GGGGTTAATTTAGACAGAAA	-7	rA:dG	0.007	(-0.005, 0.018)		0.120	0.164	30	50
VPS45_-_150039874.23-P1P2_248	VPS45_-_150039874.23-P1P2	VPS45	GGGGTTAATTTAGGCAGAAA	-7	rG:dG	0.039	(0.028, 0.050)		0.120	0.212	20	40
VPS45_-_150039874.23-P1P2_253	VPS45_-_150039874.23-P1P2	VPS45	GGGGTTAATTTAGTCAGAAA	-7	rU:dG	0.014	(0.003, 0.026)		0.120	0.192	20	40
VPS45_-_150039874.23-P1P2_257	VPS45_-_150039874.23-P1P2	VPS45	GGGGTTAATTTAGCAAGAAA	-6	rA:dG	-0.007	(-0.019, 0.005)		0.139	0.164	30	50
VPS45_-_150039874.23-P1P2_260	VPS45_-_150039874.23-P1P2	VPS45	GGGGTTAATTTAGCGAGAAA	-6	rG:dG	0.004	(-0.008, 0.015)		0.139	0.212	40	60
VPS45_-_150039874.23-P1P2_265	VPS45_-_150039874.23-P1P2	VPS45	GGGGTTAATTTAGCTAGAAA	-6	rU:dG	-0.001	(-0.013, 0.011)		0.139	0.192	30	50
VPS45_-_150039874.23-P1P2_273	VPS45_-_150039874.23-P1P2	VPS45	GGGGTTAATTTAGCCGGAAA	-5	rG:dT	0.167	(0.143, 0.191)		0.130	0.235	40	60
VPS45_-_150039874.23-P1P2_276	VPS45_-_150039874.23-P1P2	VPS45	GGGGTTAATTTAGCCCGAAA	-5	rC:dT	0.049	(0.035, 0.063)		0.130	0.209	40	70
VPS45_-_150039874.23-P1P2_279	VPS45_-_150039874.23-P1P2	VPS45	GGGGTTAATTTAGCCTGAAA	-5	rU:dT	0.025	(0.014, 0.037)		0.130	0.186	30	40
VPS45_-_150039874.23-P1P2_282	VPS45_-_150039874.23-P1P2	VPS45	GGGGTTAATTTAGCCAAAAA	-4	rA:dC	0.005	(-0.006, 0.016)		0.147	0.201	30	40
VPS45_-_150039874.23-P1P2_287	VPS45_-_150039874.23-P1P2	VPS45	GGGGTTAATTTAGCCACAAA	-4	rC:dC	-0.001	(-0.013, 0.010)		0.147	0.165	30	40
VPS45_-_150039874.23-P1P2_290	VPS45_-_150039874.23-P1P2	VPS45	GGGGTTAATTTAGCCATAAA	-4	rU:dC	0.001	(-0.010, 0.013)		0.147	0.165	30	50
VPS45_-_150039874.23-P1P2_297	VPS45_-_150039874.23-P1P2	VPS45	GGGGTTAATTTAGCCAGGAA	-3	rG:dT	0.275	(0.245, 0.305)		0.116	0.235	30	40
VPS45_-_150039874.23-P1P2_300	VPS45_-_150039874.23-P1P2	VPS45	GGGGTTAATTTAGCCAGCAA	-3	rC:dT	0.032	(0.022, 0.042)		0.116	0.209	30	60
VPS45_-_150039874.23-P1P2_303	VPS45_-_150039874.23-P1P2	VPS45	GGGGTTAATTTAGCCAGTAA	-3	rU:dT	0.041	(0.029, 0.053)		0.116	0.186	30	50
VPS45_-_150039874.23-P1P2_309	VPS45_-_150039874.23-P1P2	VPS45	GGGGTTAATTTAGCCAGAGA	-2	rG:dT	0.181	(0.163, 0.198)		0.113	0.235	30	40
VPS45_-_150039874.23-P1P2_312	VPS45_-_150039874.23-P1P2	VPS45	GGGGTTAATTTAGCCAGACA	-2	rC:dT	0.026	(0.015, 0.036)		0.113	0.209	30	40
VPS45_-_150039874.23-P1P2_315	VPS45_-_150039874.23-P1P2	VPS45	GGGGTTAATTTAGCCAGATA	-2	rU:dT	0.034	(0.022, 0.046)		0.113	0.186	30	50
VPS45_-_150039874.23-P1P2_321	VPS45_-_150039874.23-P1P2	VPS45	GGGGTTAATTTAGCCAGAAG	-1	rG:dT	0.133	(0.118, 0.148)		0.105	0.235	30	40
VPS45_-_150039874.23-P1P2_324	VPS45_-_150039874.23-P1P2	VPS45	GGGGTTAATTTAGCCAGAAC	-1	rC:dT	0.023	(0.012, 0.035)		0.105	0.209	30	50
VPS45_-_150039874.23-P1P2_327	VPS45_-_150039874.23-P1P2	VPS45	GGGGTTAATTTAGCCAGAAT	-1	rU:dT	0.023	(0.012, 0.033)		0.105	0.186	30	30
VPS4A_+_69345227.23-P1P2	VPS4A_+_69345227.23-P1P2	VPS4A	GCGAGGAGCGCAGCCCAGAG			1.000					30	40
VPS4A_+_69345227.23-P1P2_101	VPS4A_+_69345227.23-P1P2	VPS4A	GAGAGGAGCGCAGCCCAGAG	-19	rA:dG	0.876	(0.839, 0.912)		0.260	0.164	20	40
VPS4A_+_69345227.23-P1P2_104	VPS4A_+_69345227.23-P1P2	VPS4A	GGGAGGAGCGCAGCCCAGAG	-19	rG:dG	0.831	(0.796, 0.866)		0.260	0.212	30	30
VPS4A_+_69345227.23-P1P2_109	VPS4A_+_69345227.23-P1P2	VPS4A	GTGAGGAGCGCAGCCCAGAG	-19	rU:dG	0.830	(0.793, 0.867)		0.260	0.192	20	40
VPS4A_+_69345227.23-P1P2_114	VPS4A_+_69345227.23-P1P2	VPS4A	GCAAGGAGCGCAGCCCAGAG	-18	rA:dC	0.776	(0.739, 0.813)		0.218	0.201	30	50
VPS4A_+_69345227.23-P1P2_119	VPS4A_+_69345227.23-P1P2	VPS4A	GCCAGGAGCGCAGCCCAGAG	-18	rC:dC	0.786	(0.749, 0.823)		0.218	0.165	30	50
VPS4A_+_69345227.23-P1P2_122	VPS4A_+_69345227.23-P1P2	VPS4A	GCTAGGAGCGCAGCCCAGAG	-18	rU:dC	0.764	(0.727, 0.800)		0.218	0.165	20	50
VPS4A_+_69345227.23-P1P2_129	VPS4A_+_69345227.23-P1P2	VPS4A	GCGGGGAGCGCAGCCCAGAG	-17	rG:dT	0.910	(0.874, 0.947)		0.274	0.235	20	30
VPS4A_+_69345227.23-P1P2_132	VPS4A_+_69345227.23-P1P2	VPS4A	GCGCGGAGCGCAGCCCAGAG	-17	rC:dT	0.833	(0.798, 0.867)		0.274	0.209	30	40
VPS4A_+_69345227.23-P1P2_135	VPS4A_+_69345227.23-P1P2	VPS4A	GCGTGGAGCGCAGCCCAGAG	-17	rU:dT	0.808	(0.773, 0.842)		0.274	0.186	30	40
VPS4A_+_69345227.23-P1P2_138	VPS4A_+_69345227.23-P1P2	VPS4A	GCGAAGAGCGCAGCCCAGAG	-16	rA:dC	0.644	(0.610, 0.677)		0.261	0.201	30	30
VPS4A_+_69345227.23-P1P2_143	VPS4A_+_69345227.23-P1P2	VPS4A	GCGACGAGCGCAGCCCAGAG	-16	rC:dC	0.595	(0.555, 0.635)		0.261	0.165	30	40
VPS4A_+_69345227.23-P1P2_146	VPS4A_+_69345227.23-P1P2	VPS4A	GCGATGAGCGCAGCCCAGAG	-16	rU:dC	0.571	(0.533, 0.610)		0.261	0.165	30	40
VPS4A_+_69345227.23-P1P2_150	VPS4A_+_69345227.23-P1P2	VPS4A	GCGAGAAGCGCAGCCCAGAG	-15	rA:dC	0.698	(0.657, 0.738)		0.223	0.201	20	40
VPS4A_+_69345227.23-P1P2_155	VPS4A_+_69345227.23-P1P2	VPS4A	GCGAGCAGCGCAGCCCAGAG	-15	rC:dC	0.644	(0.603, 0.684)		0.223	0.165	30	30
VPS4A_+_69345227.23-P1P2_158	VPS4A_+_69345227.23-P1P2	VPS4A	GCGAGTAGCGCAGCCCAGAG	-15	rU:dC	0.671	(0.627, 0.716)		0.223	0.165	30	40
VPS4A_+_69345227.23-P1P2_165	VPS4A_+_69345227.23-P1P2	VPS4A	GCGAGGGGCGCAGCCCAGAG	-14	rG:dT	0.864	(0.839, 0.889)		0.256	0.235	20	40
VPS4A_+_69345227.23-P1P2_168	VPS4A_+_69345227.23-P1P2	VPS4A	GCGAGGCGCGCAGCCCAGAG	-14	rC:dT	0.817	(0.780, 0.853)		0.256	0.209	30	40
VPS4A_+_69345227.23-P1P2_171	VPS4A_+_69345227.23-P1P2	VPS4A	GCGAGGTGCGCAGCCCAGAG	-14	rU:dT	0.852	(0.817, 0.887)		0.256	0.186	30	50
VPS4A_+_69345227.23-P1P2_174	VPS4A_+_69345227.23-P1P2	VPS4A	GCGAGGAACGCAGCCCAGAG	-13	rA:dC	0.676	(0.641, 0.712)		0.259	0.201	30	50
VPS4A_+_69345227.23-P1P2_179	VPS4A_+_69345227.23-P1P2	VPS4A	GCGAGGACCGCAGCCCAGAG	-13	rC:dC	0.541	(0.500, 0.581)		0.259	0.165	40	40
VPS4A_+_69345227.23-P1P2_182	VPS4A_+_69345227.23-P1P2	VPS4A	GCGAGGATCGCAGCCCAGAG	-13	rU:dC	0.624	(0.590, 0.657)		0.259	0.165	40	50
VPS4A_+_69345227.23-P1P2_185	VPS4A_+_69345227.23-P1P2	VPS4A	GCGAGGAGAGCAGCCCAGAG	-12	rA:dG	0.702	(0.671, 0.734)		0.259	0.164	20	40
VPS4A_+_69345227.23-P1P2_188	VPS4A_+_69345227.23-P1P2	VPS4A	GCGAGGAGGGCAGCCCAGAG	-12	rG:dG	0.753	(0.728, 0.777)		0.259	0.212	20	30
VPS4A_+_69345227.23-P1P2_193	VPS4A_+_69345227.23-P1P2	VPS4A	GCGAGGAGTGCAGCCCAGAG	-12	rU:dG	0.776	(0.746, 0.806)		0.259	0.192	20	40
VPS4A_+_69345227.23-P1P2_198	VPS4A_+_69345227.23-P1P2	VPS4A	GCGAGGAGCACAGCCCAGAG	-11	rA:dC	0.474	(0.428, 0.520)		0.242	0.201	20	20
VPS4A_+_69345227.23-P1P2_203	VPS4A_+_69345227.23-P1P2	VPS4A	GCGAGGAGCCCAGCCCAGAG	-11	rC:dC	0.249	(0.216, 0.283)		0.242	0.165	20	40
VPS4A_+_69345227.23-P1P2_206	VPS4A_+_69345227.23-P1P2	VPS4A	GCGAGGAGCTCAGCCCAGAG	-11	rU:dC	0.307	(0.273, 0.342)		0.242	0.165	20	30
VPS4A_+_69345227.23-P1P2_209	VPS4A_+_69345227.23-P1P2	VPS4A	GCGAGGAGCGAAGCCCAGAG	-10	rA:dG	0.414	(0.369, 0.459)		0.204	0.164	30	40
VPS4A_+_69345227.23-P1P2_212	VPS4A_+_69345227.23-P1P2	VPS4A	GCGAGGAGCGGAGCCCAGAG	-10	rG:dG	0.612	(0.583, 0.641)		0.204	0.212	20	40
VPS4A_+_69345227.23-P1P2_217	VPS4A_+_69345227.23-P1P2	VPS4A	GCGAGGAGCGTAGCCCAGAG	-10	rU:dG	0.697	(0.666, 0.728)		0.204	0.192	30	50
VPS4A_+_69345227.23-P1P2_225	VPS4A_+_69345227.23-P1P2	VPS4A	GCGAGGAGCGCGGCCCAGAG	-9	rG:dT	0.746	(0.723, 0.770)		0.191	0.235	30	40
VPS4A_+_69345227.23-P1P2_228	VPS4A_+_69345227.23-P1P2	VPS4A	GCGAGGAGCGCCGCCCAGAG	-9	rC:dT	0.449	(0.411, 0.488)		0.191	0.209	30	40
VPS4A_+_69345227.23-P1P2_231	VPS4A_+_69345227.23-P1P2	VPS4A	GCGAGGAGCGCTGCCCAGAG	-9	rU:dT	0.482	(0.443, 0.522)		0.191	0.186	30	30
VPS4A_+_69345227.23-P1P2_234	VPS4A_+_69345227.23-P1P2	VPS4A	GCGAGGAGCGCAACCCAGAG	-8	rA:dC	0.226	(0.199, 0.253)		0.181	0.201	40	50
VPS4A_+_69345227.23-P1P2_239	VPS4A_+_69345227.23-P1P2	VPS4A	GCGAGGAGCGCACCCCAGAG	-8	rC:dC	0.147	(0.127, 0.166)		0.181	0.165	40	40
VPS4A_+_69345227.23-P1P2_242	VPS4A_+_69345227.23-P1P2	VPS4A	GCGAGGAGCGCATCCCAGAG	-8	rU:dC	0.119	(0.102, 0.136)		0.181	0.165	30	40
VPS4A_+_69345227.23-P1P2_245	VPS4A_+_69345227.23-P1P2	VPS4A	GCGAGGAGCGCAGACCAGAG	-7	rA:dG	0.107	(0.085, 0.129)		0.120	0.164	40	50
VPS4A_+_69345227.23-P1P2_248	VPS4A_+_69345227.23-P1P2	VPS4A	GCGAGGAGCGCAGGCCAGAG	-7	rG:dG	0.155	(0.131, 0.180)		0.120	0.212	30	40
VPS4A_+_69345227.23-P1P2_253	VPS4A_+_69345227.23-P1P2	VPS4A	GCGAGGAGCGCAGTCCAGAG	-7	rU:dG	0.214	(0.179, 0.248)		0.120	0.192	30	30
VPS4A_+_69345227.23-P1P2_257	VPS4A_+_69345227.23-P1P2	VPS4A	GCGAGGAGCGCAGCACAGAG	-6	rA:dG	0.059	(0.042, 0.076)		0.139	0.164	30	40
VPS4A_+_69345227.23-P1P2_260	VPS4A_+_69345227.23-P1P2	VPS4A	GCGAGGAGCGCAGCGCAGAG	-6	rG:dG	0.059	(0.043, 0.075)		0.139	0.212	30	30
VPS4A_+_69345227.23-P1P2_265	VPS4A_+_69345227.23-P1P2	VPS4A	GCGAGGAGCGCAGCTCAGAG	-6	rU:dG	0.114	(0.092, 0.136)		0.139	0.192	30	50
VPS4A_+_69345227.23-P1P2_269	VPS4A_+_69345227.23-P1P2	VPS4A	GCGAGGAGCGCAGCCAAGAG	-5	rA:dG	0.112	(0.087, 0.136)		0.130	0.164	30	30
VPS4A_+_69345227.23-P1P2_272	VPS4A_+_69345227.23-P1P2	VPS4A	GCGAGGAGCGCAGCCGAGAG	-5	rG:dG	0.156	(0.129, 0.182)		0.130	0.212	40	40
VPS4A_+_69345227.23-P1P2_277	VPS4A_+_69345227.23-P1P2	VPS4A	GCGAGGAGCGCAGCCTAGAG	-5	rU:dG	0.176	(0.151, 0.202)		0.130	0.192	30	40
VPS4A_+_69345227.23-P1P2_285	VPS4A_+_69345227.23-P1P2	VPS4A	GCGAGGAGCGCAGCCCGGAG	-4	rG:dT	0.593	(0.564, 0.623)		0.147	0.235	30	30
VPS4A_+_69345227.23-P1P2_288	VPS4A_+_69345227.23-P1P2	VPS4A	GCGAGGAGCGCAGCCCCGAG	-4	rC:dT	0.222	(0.188, 0.256)		0.147	0.209	30	30
VPS4A_+_69345227.23-P1P2_291	VPS4A_+_69345227.23-P1P2	VPS4A	GCGAGGAGCGCAGCCCTGAG	-4	rU:dT	0.295	(0.259, 0.330)		0.147	0.186	30	30
VPS4A_+_69345227.23-P1P2_294	VPS4A_+_69345227.23-P1P2	VPS4A	GCGAGGAGCGCAGCCCAAAG	-3	rA:dC	0.111	(0.096, 0.126)		0.116	0.201	30	30
VPS4A_+_69345227.23-P1P2_299	VPS4A_+_69345227.23-P1P2	VPS4A	GCGAGGAGCGCAGCCCACAG	-3	rC:dC	0.068	(0.056, 0.079)		0.116	0.165	30	40
VPS4A_+_69345227.23-P1P2_302	VPS4A_+_69345227.23-P1P2	VPS4A	GCGAGGAGCGCAGCCCATAG	-3	rU:dC	0.077	(0.065, 0.089)		0.116	0.165	40	50
VPS4A_+_69345227.23-P1P2_309	VPS4A_+_69345227.23-P1P2	VPS4A	GCGAGGAGCGCAGCCCAGGG	-2	rG:dT	0.506	(0.475, 0.538)		0.113	0.235	30	30
VPS4A_+_69345227.23-P1P2_312	VPS4A_+_69345227.23-P1P2	VPS4A	GCGAGGAGCGCAGCCCAGCG	-2	rC:dT	0.129	(0.105, 0.152)		0.113	0.209	30	30
VPS4A_+_69345227.23-P1P2_315	VPS4A_+_69345227.23-P1P2	VPS4A	GCGAGGAGCGCAGCCCAGTG	-2	rU:dT	0.175	(0.149, 0.202)		0.113	0.186	30	40
VPS4A_+_69345227.23-P1P2_318	VPS4A_+_69345227.23-P1P2	VPS4A	GCGAGGAGCGCAGCCCAGAA	-1	rA:dC	0.138	(0.114, 0.163)		0.105	0.201	30	50
VPS4A_+_69345227.23-P1P2_323	VPS4A_+_69345227.23-P1P2	VPS4A	GCGAGGAGCGCAGCCCAGAC	-1	rC:dC	0.073	(0.063, 0.084)		0.105	0.165	30	40
VPS4A_+_69345227.23-P1P2_326	VPS4A_+_69345227.23-P1P2	VPS4A	GCGAGGAGCGCAGCCCAGAT	-1	rU:dC	0.069	(0.058, 0.080)		0.105	0.165	40	50
VPS4A_+_69345253.23-P1P2	VPS4A_+_69345253.23-P1P2	VPS4A	GCAGCGGGAGCCGAGTCCGA			1.000					40	40	VPS4A_+_69345253.23-P1P2_00
VPS4A_+_69345253.23-P1P2_101	VPS4A_+_69345253.23-P1P2	VPS4A	GAAGCGGGAGCCGAGTCCGA	-19	rA:dG	0.821	(0.790, 0.852)		0.260	0.164	40	40
VPS4A_+_69345253.23-P1P2_104	VPS4A_+_69345253.23-P1P2	VPS4A	GGAGCGGGAGCCGAGTCCGA	-19	rG:dG	0.801	(0.773, 0.828)	1.150	0.260	0.212	30	30
VPS4A_+_69345253.23-P1P2_109	VPS4A_+_69345253.23-P1P2	VPS4A	GTAGCGGGAGCCGAGTCCGA	-19	rU:dG	0.749	(0.724, 0.774)		0.260	0.192	40	40
VPS4A_+_69345253.23-P1P2_117	VPS4A_+_69345253.23-P1P2	VPS4A	GCGGCGGGAGCCGAGTCCGA	-18	rG:dT	0.822	(0.794, 0.850)	0.932	0.218	0.235	40	40	VPS4A_+_69345253.23-P1P2_03
VPS4A_+_69345253.23-P1P2_120	VPS4A_+_69345253.23-P1P2	VPS4A	GCCGCGGGAGCCGAGTCCGA	-18	rC:dT	0.767	(0.739, 0.795)		0.218	0.209	40	50
VPS4A_+_69345253.23-P1P2_123	VPS4A_+_69345253.23-P1P2	VPS4A	GCTGCGGGAGCCGAGTCCGA	-18	rU:dT	0.727	(0.701, 0.753)		0.218	0.186	50	50
VPS4A_+_69345253.23-P1P2_126	VPS4A_+_69345253.23-P1P2	VPS4A	GCAACGGGAGCCGAGTCCGA	-17	rA:dC	0.593	(0.563, 0.623)		0.274	0.201	50	50
VPS4A_+_69345253.23-P1P2_131	VPS4A_+_69345253.23-P1P2	VPS4A	GCACCGGGAGCCGAGTCCGA	-17	rC:dC	0.613	(0.581, 0.645)		0.274	0.165	50	50
VPS4A_+_69345253.23-P1P2_134	VPS4A_+_69345253.23-P1P2	VPS4A	GCATCGGGAGCCGAGTCCGA	-17	rU:dC	0.570	(0.540, 0.600)		0.274	0.165	40	50
VPS4A_+_69345253.23-P1P2_137	VPS4A_+_69345253.23-P1P2	VPS4A	GCAGAGGGAGCCGAGTCCGA	-16	rA:dG	0.539	(0.508, 0.569)	0.165	0.261	0.164	50	50	VPS4A_+_69345253.23-P1P2_01
VPS4A_+_69345253.23-P1P2_140	VPS4A_+_69345253.23-P1P2	VPS4A	GCAGGGGGAGCCGAGTCCGA	-16	rG:dG	0.584	(0.557, 0.612)		0.261	0.212	40	50
VPS4A_+_69345253.23-P1P2_145	VPS4A_+_69345253.23-P1P2	VPS4A	GCAGTGGGAGCCGAGTCCGA	-16	rU:dG	0.584	(0.555, 0.613)	0.480	0.261	0.192	40	50	VPS4A_+_69345253.23-P1P2_02
VPS4A_+_69345253.23-P1P2_150	VPS4A_+_69345253.23-P1P2	VPS4A	GCAGCAGGAGCCGAGTCCGA	-15	rA:dC	0.507	(0.477, 0.538)		0.223	0.201	40	40
VPS4A_+_69345253.23-P1P2_155	VPS4A_+_69345253.23-P1P2	VPS4A	GCAGCCGGAGCCGAGTCCGA	-15	rC:dC	0.496	(0.457, 0.536)		0.223	0.165	30	30
VPS4A_+_69345253.23-P1P2_158	VPS4A_+_69345253.23-P1P2	VPS4A	GCAGCTGGAGCCGAGTCCGA	-15	rU:dC	0.501	(0.464, 0.538)		0.223	0.165	40	40
VPS4A_+_69345253.23-P1P2_162	VPS4A_+_69345253.23-P1P2	VPS4A	GCAGCGAGAGCCGAGTCCGA	-14	rA:dC	0.476	(0.439, 0.513)		0.256	0.201	50	50
VPS4A_+_69345253.23-P1P2_167	VPS4A_+_69345253.23-P1P2	VPS4A	GCAGCGCGAGCCGAGTCCGA	-14	rC:dC	0.391	(0.349, 0.433)		0.256	0.165	50	50
VPS4A_+_69345253.23-P1P2_170	VPS4A_+_69345253.23-P1P2	VPS4A	GCAGCGTGAGCCGAGTCCGA	-14	rU:dC	0.451	(0.406, 0.496)		0.256	0.165	50	50
VPS4A_+_69345253.23-P1P2_174	VPS4A_+_69345253.23-P1P2	VPS4A	GCAGCGGAAGCCGAGTCCGA	-13	rA:dC	0.464	(0.427, 0.502)		0.259	0.201	40	40
VPS4A_+_69345253.23-P1P2_179	VPS4A_+_69345253.23-P1P2	VPS4A	GCAGCGGCAGCCGAGTCCGA	-13	rC:dC	0.348	(0.320, 0.376)		0.259	0.165	30	40
VPS4A_+_69345253.23-P1P2_182	VPS4A_+_69345253.23-P1P2	VPS4A	GCAGCGGTAGCCGAGTCCGA	-13	rU:dC	0.452	(0.420, 0.484)		0.259	0.165	40	50
VPS4A_+_69345253.23-P1P2_189	VPS4A_+_69345253.23-P1P2	VPS4A	GCAGCGGGGGCCGAGTCCGA	-12	rG:dT	0.779	(0.757, 0.802)		0.259	0.235	30	50
VPS4A_+_69345253.23-P1P2_192	VPS4A_+_69345253.23-P1P2	VPS4A	GCAGCGGGCGCCGAGTCCGA	-12	rC:dT	0.469	(0.438, 0.499)	0.483	0.259	0.209	40	40	VPS4A_+_69345253.23-P1P2_08
VPS4A_+_69345253.23-P1P2_195	VPS4A_+_69345253.23-P1P2	VPS4A	GCAGCGGGTGCCGAGTCCGA	-12	rU:dT	0.571	(0.545, 0.598)		0.259	0.186	50	60
VPS4A_+_69345253.23-P1P2_198	VPS4A_+_69345253.23-P1P2	VPS4A	GCAGCGGGAACCGAGTCCGA	-11	rA:dC	0.251	(0.225, 0.277)		0.242	0.201	50	60
VPS4A_+_69345253.23-P1P2_203	VPS4A_+_69345253.23-P1P2	VPS4A	GCAGCGGGACCCGAGTCCGA	-11	rC:dC	0.110	(0.095, 0.125)	-0.092	0.242	0.165	50	60	VPS4A_+_69345253.23-P1P2_04
VPS4A_+_69345253.23-P1P2_206	VPS4A_+_69345253.23-P1P2	VPS4A	GCAGCGGGATCCGAGTCCGA	-11	rU:dC	0.131	(0.115, 0.146)	0.015	0.242	0.165	50	60	VPS4A_+_69345253.23-P1P2_07
VPS4A_+_69345253.23-P1P2_209	VPS4A_+_69345253.23-P1P2	VPS4A	GCAGCGGGAGACGAGTCCGA	-10	rA:dG	0.226	(0.202, 0.251)		0.204	0.164	50	50
VPS4A_+_69345253.23-P1P2_212	VPS4A_+_69345253.23-P1P2	VPS4A	GCAGCGGGAGGCGAGTCCGA	-10	rG:dG	0.441	(0.409, 0.474)	0.392	0.204	0.212	40	60	VPS4A_+_69345253.23-P1P2_06
VPS4A_+_69345253.23-P1P2_217	VPS4A_+_69345253.23-P1P2	VPS4A	GCAGCGGGAGTCGAGTCCGA	-10	rU:dG	0.543	(0.514, 0.571)		0.204	0.192	40	40
VPS4A_+_69345253.23-P1P2_221	VPS4A_+_69345253.23-P1P2	VPS4A	GCAGCGGGAGCAGAGTCCGA	-9	rA:dG	0.122	(0.102, 0.143)		0.191	0.164	40	50
VPS4A_+_69345253.23-P1P2_224	VPS4A_+_69345253.23-P1P2	VPS4A	GCAGCGGGAGCGGAGTCCGA	-9	rG:dG	0.369	(0.340, 0.398)		0.191	0.212	40	40
VPS4A_+_69345253.23-P1P2_229	VPS4A_+_69345253.23-P1P2	VPS4A	GCAGCGGGAGCTGAGTCCGA	-9	rU:dG	0.531	(0.500, 0.563)		0.191	0.192	40	60
VPS4A_+_69345253.23-P1P2_234	VPS4A_+_69345253.23-P1P2	VPS4A	GCAGCGGGAGCCAAGTCCGA	-8	rA:dC	0.097	(0.086, 0.108)	-0.080	0.181	0.201	40	50	VPS4A_+_69345253.23-P1P2_05
VPS4A_+_69345253.23-P1P2_239	VPS4A_+_69345253.23-P1P2	VPS4A	GCAGCGGGAGCCCAGTCCGA	-8	rC:dC	0.073	(0.062, 0.084)		0.181	0.165	40	50
VPS4A_+_69345253.23-P1P2_242	VPS4A_+_69345253.23-P1P2	VPS4A	GCAGCGGGAGCCTAGTCCGA	-8	rU:dC	0.051	(0.043, 0.060)		0.181	0.165	40	40
VPS4A_+_69345253.23-P1P2_249	VPS4A_+_69345253.23-P1P2	VPS4A	GCAGCGGGAGCCGGGTCCGA	-7	rG:dT	0.373	(0.354, 0.392)	0.388	0.120	0.235	30	30	VPS4A_+_69345253.23-P1P2_12
VPS4A_+_69345253.23-P1P2_252	VPS4A_+_69345253.23-P1P2	VPS4A	GCAGCGGGAGCCGCGTCCGA	-7	rC:dT	0.078	(0.063, 0.093)		0.120	0.209	50	50
VPS4A_+_69345253.23-P1P2_255	VPS4A_+_69345253.23-P1P2	VPS4A	GCAGCGGGAGCCGTGTCCGA	-7	rU:dT	0.105	(0.087, 0.123)	-0.111	0.120	0.186	40	50	VPS4A_+_69345253.23-P1P2_13
VPS4A_+_69345253.23-P1P2_258	VPS4A_+_69345253.23-P1P2	VPS4A	GCAGCGGGAGCCGAATCCGA	-6	rA:dC	0.157	(0.137, 0.176)		0.139	0.201	50	50
VPS4A_+_69345253.23-P1P2_263	VPS4A_+_69345253.23-P1P2	VPS4A	GCAGCGGGAGCCGACTCCGA	-6	rC:dC	0.061	(0.050, 0.071)		0.139	0.165	30	50
VPS4A_+_69345253.23-P1P2_266	VPS4A_+_69345253.23-P1P2	VPS4A	GCAGCGGGAGCCGATTCCGA	-6	rU:dC	0.067	(0.054, 0.079)		0.139	0.165	50	50
VPS4A_+_69345253.23-P1P2_268	VPS4A_+_69345253.23-P1P2	VPS4A	GCAGCGGGAGCCGAGACCGA	-5	rA:dA	0.173	(0.156, 0.191)		0.130	0.182	30	40
VPS4A_+_69345253.23-P1P2_271	VPS4A_+_69345253.23-P1P2	VPS4A	GCAGCGGGAGCCGAGGCCGA	-5	rG:dA	0.184	(0.168, 0.199)	0.055	0.130	0.200	30	30	VPS4A_+_69345253.23-P1P2_09
VPS4A_+_69345253.23-P1P2_274	VPS4A_+_69345253.23-P1P2	VPS4A	GCAGCGGGAGCCGAGCCCGA	-5	rC:dA	0.195	(0.173, 0.216)		0.130	0.225	30	30
VPS4A_+_69345253.23-P1P2_281	VPS4A_+_69345253.23-P1P2	VPS4A	GCAGCGGGAGCCGAGTACGA	-4	rA:dG	0.082	(0.069, 0.096)		0.147	0.164	30	30
VPS4A_+_69345253.23-P1P2_284	VPS4A_+_69345253.23-P1P2	VPS4A	GCAGCGGGAGCCGAGTGCGA	-4	rG:dG	0.169	(0.150, 0.188)		0.147	0.212	30	30
VPS4A_+_69345253.23-P1P2_289	VPS4A_+_69345253.23-P1P2	VPS4A	GCAGCGGGAGCCGAGTTCGA	-4	rU:dG	0.138	(0.121, 0.154)		0.147	0.192	50	50
VPS4A_+_69345253.23-P1P2_293	VPS4A_+_69345253.23-P1P2	VPS4A	GCAGCGGGAGCCGAGTCAGA	-3	rA:dG	0.052	(0.038, 0.067)		0.116	0.164	30	30
VPS4A_+_69345253.23-P1P2_296	VPS4A_+_69345253.23-P1P2	VPS4A	GCAGCGGGAGCCGAGTCGGA	-3	rG:dG	0.131	(0.113, 0.149)		0.116	0.212	40	60
VPS4A_+_69345253.23-P1P2_301	VPS4A_+_69345253.23-P1P2	VPS4A	GCAGCGGGAGCCGAGTCTGA	-3	rU:dG	0.106	(0.092, 0.121)		0.116	0.192	30	30
VPS4A_+_69345253.23-P1P2_306	VPS4A_+_69345253.23-P1P2	VPS4A	GCAGCGGGAGCCGAGTCCAA	-2	rA:dC	0.072	(0.061, 0.082)	0.027	0.113	0.201	30	50	VPS4A_+_69345253.23-P1P2_10
VPS4A_+_69345253.23-P1P2_311	VPS4A_+_69345253.23-P1P2	VPS4A	GCAGCGGGAGCCGAGTCCCA	-2	rC:dC	0.046	(0.036, 0.057)		0.113	0.165	30	40
VPS4A_+_69345253.23-P1P2_314	VPS4A_+_69345253.23-P1P2	VPS4A	GCAGCGGGAGCCGAGTCCTA	-2	rU:dC	0.044	(0.034, 0.054)		0.113	0.165	30	50
VPS4A_+_69345253.23-P1P2_321	VPS4A_+_69345253.23-P1P2	VPS4A	GCAGCGGGAGCCGAGTCCGG	-1	rG:dT	0.313	(0.289, 0.337)		0.105	0.235	40	40
VPS4A_+_69345253.23-P1P2_324	VPS4A_+_69345253.23-P1P2	VPS4A	GCAGCGGGAGCCGAGTCCGC	-1	rC:dT	0.068	(0.053, 0.082)	-0.095	0.105	0.209	30	30	VPS4A_+_69345253.23-P1P2_11
VPS4A_+_69345253.23-P1P2_327	VPS4A_+_69345253.23-P1P2	VPS4A	GCAGCGGGAGCCGAGTCCGT	-1	rU:dT	0.096	(0.081, 0.110)		0.105	0.186	50	50
VPS4A_+_69345269.23-P1P2	VPS4A_+_69345269.23-P1P2	VPS4A	GGCAGGGCGGCCGCTCGCAG			1.000					30	40	VPS4A_+_69345269.23-P1P2_00
VPS4A_+_69345269.23-P1P2_102	VPS4A_+_69345269.23-P1P2	VPS4A	GACAGGGCGGCCGCTCGCAG	-19	rA:dC	0.627	(0.602, 0.652)		0.260	0.201	40	40
VPS4A_+_69345269.23-P1P2_107	VPS4A_+_69345269.23-P1P2	VPS4A	GCCAGGGCGGCCGCTCGCAG	-19	rC:dC	0.648	(0.619, 0.678)		0.260	0.165	30	30
VPS4A_+_69345269.23-P1P2_110	VPS4A_+_69345269.23-P1P2	VPS4A	GTCAGGGCGGCCGCTCGCAG	-19	rU:dC	0.615	(0.591, 0.638)		0.260	0.165	40	40
VPS4A_+_69345269.23-P1P2_113	VPS4A_+_69345269.23-P1P2	VPS4A	GGAAGGGCGGCCGCTCGCAG	-18	rA:dG	0.678	(0.646, 0.710)		0.218	0.164	40	50
VPS4A_+_69345269.23-P1P2_116	VPS4A_+_69345269.23-P1P2	VPS4A	GGGAGGGCGGCCGCTCGCAG	-18	rG:dG	0.688	(0.657, 0.718)	0.919	0.218	0.212	30	40	VPS4A_+_69345269.23-P1P2_03
VPS4A_+_69345269.23-P1P2_121	VPS4A_+_69345269.23-P1P2	VPS4A	GGTAGGGCGGCCGCTCGCAG	-18	rU:dG	0.666	(0.632, 0.699)		0.218	0.192	40	50
VPS4A_+_69345269.23-P1P2_129	VPS4A_+_69345269.23-P1P2	VPS4A	GGCGGGGCGGCCGCTCGCAG	-17	rG:dT	0.775	(0.747, 0.802)		0.274	0.235	30	30
VPS4A_+_69345269.23-P1P2_132	VPS4A_+_69345269.23-P1P2	VPS4A	GGCCGGGCGGCCGCTCGCAG	-17	rC:dT	0.692	(0.662, 0.722)		0.274	0.209	30	30
VPS4A_+_69345269.23-P1P2_135	VPS4A_+_69345269.23-P1P2	VPS4A	GGCTGGGCGGCCGCTCGCAG	-17	rU:dT	0.647	(0.617, 0.677)		0.274	0.186	20	30
VPS4A_+_69345269.23-P1P2_138	VPS4A_+_69345269.23-P1P2	VPS4A	GGCAAGGCGGCCGCTCGCAG	-16	rA:dC	0.468	(0.432, 0.504)		0.261	0.201	40	40
VPS4A_+_69345269.23-P1P2_143	VPS4A_+_69345269.23-P1P2	VPS4A	GGCACGGCGGCCGCTCGCAG	-16	rC:dC	0.523	(0.486, 0.559)	0.292	0.261	0.165	30	30	VPS4A_+_69345269.23-P1P2_01
VPS4A_+_69345269.23-P1P2_146	VPS4A_+_69345269.23-P1P2	VPS4A	GGCATGGCGGCCGCTCGCAG	-16	rU:dC	0.449	(0.413, 0.485)		0.261	0.165	40	40
VPS4A_+_69345269.23-P1P2_150	VPS4A_+_69345269.23-P1P2	VPS4A	GGCAGAGCGGCCGCTCGCAG	-15	rA:dC	0.468	(0.430, 0.506)		0.223	0.201	30	30
VPS4A_+_69345269.23-P1P2_155	VPS4A_+_69345269.23-P1P2	VPS4A	GGCAGCGCGGCCGCTCGCAG	-15	rC:dC	0.452	(0.405, 0.500)		0.223	0.165	40	40
VPS4A_+_69345269.23-P1P2_158	VPS4A_+_69345269.23-P1P2	VPS4A	GGCAGTGCGGCCGCTCGCAG	-15	rU:dC	0.473	(0.422, 0.525)		0.223	0.165	40	40
VPS4A_+_69345269.23-P1P2_162	VPS4A_+_69345269.23-P1P2	VPS4A	GGCAGGACGGCCGCTCGCAG	-14	rA:dC	0.498	(0.466, 0.530)	0.922	0.256	0.201	30	40	VPS4A_+_69345269.23-P1P2_02
VPS4A_+_69345269.23-P1P2_167	VPS4A_+_69345269.23-P1P2	VPS4A	GGCAGGCCGGCCGCTCGCAG	-14	rC:dC	0.456	(0.419, 0.492)		0.256	0.165	30	30
VPS4A_+_69345269.23-P1P2_170	VPS4A_+_69345269.23-P1P2	VPS4A	GGCAGGTCGGCCGCTCGCAG	-14	rU:dC	0.525	(0.486, 0.563)		0.256	0.165	40	40
VPS4A_+_69345269.23-P1P2_173	VPS4A_+_69345269.23-P1P2	VPS4A	GGCAGGGAGGCCGCTCGCAG	-13	rA:dG	0.500	(0.469, 0.532)		0.259	0.164	30	40
VPS4A_+_69345269.23-P1P2_176	VPS4A_+_69345269.23-P1P2	VPS4A	GGCAGGGGGGCCGCTCGCAG	-13	rG:dG	0.598	(0.571, 0.625)		0.259	0.212	30	30
VPS4A_+_69345269.23-P1P2_181	VPS4A_+_69345269.23-P1P2	VPS4A	GGCAGGGTGGCCGCTCGCAG	-13	rU:dG	0.612	(0.584, 0.641)		0.259	0.192	40	40
VPS4A_+_69345269.23-P1P2_186	VPS4A_+_69345269.23-P1P2	VPS4A	GGCAGGGCAGCCGCTCGCAG	-12	rA:dC	0.352	(0.324, 0.379)	0.629	0.259	0.201	30	40	VPS4A_+_69345269.23-P1P2_04
VPS4A_+_69345269.23-P1P2_191	VPS4A_+_69345269.23-P1P2	VPS4A	GGCAGGGCCGCCGCTCGCAG	-12	rC:dC	0.185	(0.160, 0.209)		0.259	0.165	20	20
VPS4A_+_69345269.23-P1P2_194	VPS4A_+_69345269.23-P1P2	VPS4A	GGCAGGGCTGCCGCTCGCAG	-12	rU:dC	0.311	(0.284, 0.338)		0.259	0.165	30	30
VPS4A_+_69345269.23-P1P2_198	VPS4A_+_69345269.23-P1P2	VPS4A	GGCAGGGCGACCGCTCGCAG	-11	rA:dC	0.225	(0.205, 0.246)		0.242	0.201	50	50
VPS4A_+_69345269.23-P1P2_203	VPS4A_+_69345269.23-P1P2	VPS4A	GGCAGGGCGCCCGCTCGCAG	-11	rC:dC	0.088	(0.072, 0.104)		0.242	0.165	30	30
VPS4A_+_69345269.23-P1P2_206	VPS4A_+_69345269.23-P1P2	VPS4A	GGCAGGGCGTCCGCTCGCAG	-11	rU:dC	0.126	(0.108, 0.144)	0.042	0.242	0.165	40	40	VPS4A_+_69345269.23-P1P2_08
VPS4A_+_69345269.23-P1P2_209	VPS4A_+_69345269.23-P1P2	VPS4A	GGCAGGGCGGACGCTCGCAG	-10	rA:dG	0.138	(0.120, 0.156)		0.204	0.164	40	40
VPS4A_+_69345269.23-P1P2_212	VPS4A_+_69345269.23-P1P2	VPS4A	GGCAGGGCGGGCGCTCGCAG	-10	rG:dG	0.313	(0.287, 0.338)		0.204	0.212	20	20
VPS4A_+_69345269.23-P1P2_217	VPS4A_+_69345269.23-P1P2	VPS4A	GGCAGGGCGGTCGCTCGCAG	-10	rU:dG	0.429	(0.401, 0.458)		0.204	0.192	40	40
VPS4A_+_69345269.23-P1P2_221	VPS4A_+_69345269.23-P1P2	VPS4A	GGCAGGGCGGCAGCTCGCAG	-9	rA:dG	0.046	(0.030, 0.061)		0.191	0.164	40	50
VPS4A_+_69345269.23-P1P2_224	VPS4A_+_69345269.23-P1P2	VPS4A	GGCAGGGCGGCGGCTCGCAG	-9	rG:dG	0.191	(0.170, 0.212)	0.254	0.191	0.212	30	30	VPS4A_+_69345269.23-P1P2_06
VPS4A_+_69345269.23-P1P2_229	VPS4A_+_69345269.23-P1P2	VPS4A	GGCAGGGCGGCTGCTCGCAG	-9	rU:dG	0.308	(0.287, 0.330)	0.271	0.191	0.192	40	50	VPS4A_+_69345269.23-P1P2_07
VPS4A_+_69345269.23-P1P2_234	VPS4A_+_69345269.23-P1P2	VPS4A	GGCAGGGCGGCCACTCGCAG	-8	rA:dC	0.071	(0.055, 0.086)		0.181	0.201	30	50
VPS4A_+_69345269.23-P1P2_239	VPS4A_+_69345269.23-P1P2	VPS4A	GGCAGGGCGGCCCCTCGCAG	-8	rC:dC	0.084	(0.069, 0.098)		0.181	0.165	30	40
VPS4A_+_69345269.23-P1P2_242	VPS4A_+_69345269.23-P1P2	VPS4A	GGCAGGGCGGCCTCTCGCAG	-8	rU:dC	0.046	(0.033, 0.059)	0.016	0.181	0.165	20	50	VPS4A_+_69345269.23-P1P2_05
VPS4A_+_69345269.23-P1P2_245	VPS4A_+_69345269.23-P1P2	VPS4A	GGCAGGGCGGCCGATCGCAG	-7	rA:dG	0.027	(0.013, 0.042)		0.120	0.164	30	50
VPS4A_+_69345269.23-P1P2_248	VPS4A_+_69345269.23-P1P2	VPS4A	GGCAGGGCGGCCGGTCGCAG	-7	rG:dG	0.069	(0.056, 0.083)		0.120	0.212	30	40
VPS4A_+_69345269.23-P1P2_253	VPS4A_+_69345269.23-P1P2	VPS4A	GGCAGGGCGGCCGTTCGCAG	-7	rU:dG	0.059	(0.040, 0.078)		0.120	0.192	50	60
VPS4A_+_69345269.23-P1P2_256	VPS4A_+_69345269.23-P1P2	VPS4A	GGCAGGGCGGCCGCACGCAG	-6	rA:dA	0.073	(0.060, 0.086)		0.139	0.182	30	40
VPS4A_+_69345269.23-P1P2_259	VPS4A_+_69345269.23-P1P2	VPS4A	GGCAGGGCGGCCGCGCGCAG	-6	rG:dA	0.058	(0.047, 0.068)	0.148	0.139	0.200	20	30	VPS4A_+_69345269.23-P1P2_09
VPS4A_+_69345269.23-P1P2_262	VPS4A_+_69345269.23-P1P2	VPS4A	GGCAGGGCGGCCGCCCGCAG	-6	rC:dA	0.161	(0.143, 0.179)		0.139	0.225	40	40
VPS4A_+_69345269.23-P1P2_269	VPS4A_+_69345269.23-P1P2	VPS4A	GGCAGGGCGGCCGCTAGCAG	-5	rA:dG	0.041	(0.028, 0.055)		0.130	0.164	30	50
VPS4A_+_69345269.23-P1P2_272	VPS4A_+_69345269.23-P1P2	VPS4A	GGCAGGGCGGCCGCTGGCAG	-5	rG:dG	0.079	(0.065, 0.093)		0.130	0.212	30	40	VPS4A_+_69345269.23-P1P2_13
VPS4A_+_69345269.23-P1P2_277	VPS4A_+_69345269.23-P1P2	VPS4A	GGCAGGGCGGCCGCTTGCAG	-5	rU:dG	0.059	(0.045, 0.074)		0.130	0.192	30	40
VPS4A_+_69345269.23-P1P2_282	VPS4A_+_69345269.23-P1P2	VPS4A	GGCAGGGCGGCCGCTCACAG	-4	rA:dC	0.071	(0.055, 0.087)		0.147	0.201	40	50
VPS4A_+_69345269.23-P1P2_287	VPS4A_+_69345269.23-P1P2	VPS4A	GGCAGGGCGGCCGCTCCCAG	-4	rC:dC	0.041	(0.027, 0.055)		0.147	0.165	20	40
VPS4A_+_69345269.23-P1P2_290	VPS4A_+_69345269.23-P1P2	VPS4A	GGCAGGGCGGCCGCTCTCAG	-4	rU:dC	0.037	(0.024, 0.051)		0.147	0.165	20	30
VPS4A_+_69345269.23-P1P2_293	VPS4A_+_69345269.23-P1P2	VPS4A	GGCAGGGCGGCCGCTCGAAG	-3	rA:dG	0.046	(0.033, 0.060)		0.116	0.164	30	60
VPS4A_+_69345269.23-P1P2_296	VPS4A_+_69345269.23-P1P2	VPS4A	GGCAGGGCGGCCGCTCGGAG	-3	rG:dG	0.123	(0.108, 0.138)		0.116	0.212	40	50
VPS4A_+_69345269.23-P1P2_301	VPS4A_+_69345269.23-P1P2	VPS4A	GGCAGGGCGGCCGCTCGTAG	-3	rU:dG	0.099	(0.085, 0.112)		0.116	0.192	40	40
VPS4A_+_69345269.23-P1P2_309	VPS4A_+_69345269.23-P1P2	VPS4A	GGCAGGGCGGCCGCTCGCGG	-2	rG:dT	0.267	(0.245, 0.289)	0.168	0.113	0.235	40	40	VPS4A_+_69345269.23-P1P2_11
VPS4A_+_69345269.23-P1P2_312	VPS4A_+_69345269.23-P1P2	VPS4A	GGCAGGGCGGCCGCTCGCCG	-2	rC:dT	0.066	(0.052, 0.080)		0.113	0.209	30	30
VPS4A_+_69345269.23-P1P2_315	VPS4A_+_69345269.23-P1P2	VPS4A	GGCAGGGCGGCCGCTCGCTG	-2	rU:dT	0.074	(0.060, 0.089)		0.113	0.186	30	30	VPS4A_+_69345269.23-P1P2_12
VPS4A_+_69345269.23-P1P2_318	VPS4A_+_69345269.23-P1P2	VPS4A	GGCAGGGCGGCCGCTCGCAA	-1	rA:dC	0.054	(0.039, 0.068)		0.105	0.201	50	60
VPS4A_+_69345269.23-P1P2_323	VPS4A_+_69345269.23-P1P2	VPS4A	GGCAGGGCGGCCGCTCGCAC	-1	rC:dC	0.037	(0.025, 0.048)		0.105	0.165	30	40
VPS4A_+_69345269.23-P1P2_326	VPS4A_+_69345269.23-P1P2	VPS4A	GGCAGGGCGGCCGCTCGCAT	-1	rU:dC	0.035	(0.023, 0.046)		0.105	0.165	40	60	VPS4A_+_69345269.23-P1P2_10
VPS4A_+_69345331.23-P1P2	VPS4A_+_69345331.23-P1P2	VPS4A	GGGAGCCGAGGTACTGGGTC			1.000					30	40
VPS4A_+_69345331.23-P1P2_102	VPS4A_+_69345331.23-P1P2	VPS4A	GAGAGCCGAGGTACTGGGTC	-19	rA:dC	0.837	(0.809, 0.865)		0.260	0.201	30	40
VPS4A_+_69345331.23-P1P2_107	VPS4A_+_69345331.23-P1P2	VPS4A	GCGAGCCGAGGTACTGGGTC	-19	rC:dC	0.837	(0.813, 0.861)		0.260	0.165	30	40
VPS4A_+_69345331.23-P1P2_110	VPS4A_+_69345331.23-P1P2	VPS4A	GTGAGCCGAGGTACTGGGTC	-19	rU:dC	0.799	(0.769, 0.828)		0.260	0.165	20	50
VPS4A_+_69345331.23-P1P2_114	VPS4A_+_69345331.23-P1P2	VPS4A	GGAAGCCGAGGTACTGGGTC	-18	rA:dC	0.791	(0.760, 0.821)		0.218	0.201	30	40
VPS4A_+_69345331.23-P1P2_119	VPS4A_+_69345331.23-P1P2	VPS4A	GGCAGCCGAGGTACTGGGTC	-18	rC:dC	0.814	(0.789, 0.839)		0.218	0.165	30	50
VPS4A_+_69345331.23-P1P2_122	VPS4A_+_69345331.23-P1P2	VPS4A	GGTAGCCGAGGTACTGGGTC	-18	rU:dC	0.787	(0.758, 0.816)		0.218	0.165	40	50
VPS4A_+_69345331.23-P1P2_129	VPS4A_+_69345331.23-P1P2	VPS4A	GGGGGCCGAGGTACTGGGTC	-17	rG:dT	0.915	(0.881, 0.949)		0.274	0.235	40	40
VPS4A_+_69345331.23-P1P2_132	VPS4A_+_69345331.23-P1P2	VPS4A	GGGCGCCGAGGTACTGGGTC	-17	rC:dT	0.863	(0.825, 0.901)		0.274	0.209	40	50
VPS4A_+_69345331.23-P1P2_135	VPS4A_+_69345331.23-P1P2	VPS4A	GGGTGCCGAGGTACTGGGTC	-17	rU:dT	0.829	(0.794, 0.864)		0.274	0.186	30	50
VPS4A_+_69345331.23-P1P2_138	VPS4A_+_69345331.23-P1P2	VPS4A	GGGAACCGAGGTACTGGGTC	-16	rA:dC	0.769	(0.741, 0.797)		0.261	0.201	30	50
VPS4A_+_69345331.23-P1P2_143	VPS4A_+_69345331.23-P1P2	VPS4A	GGGACCCGAGGTACTGGGTC	-16	rC:dC	0.779	(0.754, 0.805)		0.261	0.165	40	50
VPS4A_+_69345331.23-P1P2_146	VPS4A_+_69345331.23-P1P2	VPS4A	GGGATCCGAGGTACTGGGTC	-16	rU:dC	0.729	(0.703, 0.755)		0.261	0.165	40	40
VPS4A_+_69345331.23-P1P2_149	VPS4A_+_69345331.23-P1P2	VPS4A	GGGAGACGAGGTACTGGGTC	-15	rA:dG	0.861	(0.829, 0.893)		0.223	0.164	30	50
VPS4A_+_69345331.23-P1P2_152	VPS4A_+_69345331.23-P1P2	VPS4A	GGGAGGCGAGGTACTGGGTC	-15	rG:dG	0.892	(0.858, 0.926)		0.223	0.212	30	40
VPS4A_+_69345331.23-P1P2_157	VPS4A_+_69345331.23-P1P2	VPS4A	GGGAGTCGAGGTACTGGGTC	-15	rU:dG	0.939	(0.904, 0.974)		0.223	0.192	20	40
VPS4A_+_69345331.23-P1P2_161	VPS4A_+_69345331.23-P1P2	VPS4A	GGGAGCAGAGGTACTGGGTC	-14	rA:dG	0.871	(0.835, 0.907)		0.256	0.164	20	40
VPS4A_+_69345331.23-P1P2_164	VPS4A_+_69345331.23-P1P2	VPS4A	GGGAGCGGAGGTACTGGGTC	-14	rG:dG	0.892	(0.856, 0.928)		0.256	0.212	30	40
VPS4A_+_69345331.23-P1P2_169	VPS4A_+_69345331.23-P1P2	VPS4A	GGGAGCTGAGGTACTGGGTC	-14	rU:dG	0.935	(0.903, 0.967)		0.256	0.192	30	30
VPS4A_+_69345331.23-P1P2_174	VPS4A_+_69345331.23-P1P2	VPS4A	GGGAGCCAAGGTACTGGGTC	-13	rA:dC	0.854	(0.826, 0.882)		0.259	0.201	30	40
VPS4A_+_69345331.23-P1P2_179	VPS4A_+_69345331.23-P1P2	VPS4A	GGGAGCCCAGGTACTGGGTC	-13	rC:dC	0.841	(0.812, 0.870)		0.259	0.165	30	30
VPS4A_+_69345331.23-P1P2_182	VPS4A_+_69345331.23-P1P2	VPS4A	GGGAGCCTAGGTACTGGGTC	-13	rU:dC	0.880	(0.852, 0.907)		0.259	0.165	40	40
VPS4A_+_69345331.23-P1P2_189	VPS4A_+_69345331.23-P1P2	VPS4A	GGGAGCCGGGGTACTGGGTC	-12	rG:dT	0.890	(0.859, 0.922)		0.259	0.235	30	40
VPS4A_+_69345331.23-P1P2_192	VPS4A_+_69345331.23-P1P2	VPS4A	GGGAGCCGCGGTACTGGGTC	-12	rC:dT	0.887	(0.856, 0.919)		0.259	0.209	30	50
VPS4A_+_69345331.23-P1P2_195	VPS4A_+_69345331.23-P1P2	VPS4A	GGGAGCCGTGGTACTGGGTC	-12	rU:dT	0.868	(0.840, 0.896)		0.259	0.186	30	40
VPS4A_+_69345331.23-P1P2_198	VPS4A_+_69345331.23-P1P2	VPS4A	GGGAGCCGAAGTACTGGGTC	-11	rA:dC	0.558	(0.523, 0.592)		0.242	0.201	30	50
VPS4A_+_69345331.23-P1P2_203	VPS4A_+_69345331.23-P1P2	VPS4A	GGGAGCCGACGTACTGGGTC	-11	rC:dC	0.326	(0.292, 0.360)		0.242	0.165	40	50
VPS4A_+_69345331.23-P1P2_206	VPS4A_+_69345331.23-P1P2	VPS4A	GGGAGCCGATGTACTGGGTC	-11	rU:dC	0.385	(0.354, 0.415)		0.242	0.165	40	50
VPS4A_+_69345331.23-P1P2_210	VPS4A_+_69345331.23-P1P2	VPS4A	GGGAGCCGAGATACTGGGTC	-10	rA:dC	0.528	(0.503, 0.552)		0.204	0.201	20	50
VPS4A_+_69345331.23-P1P2_215	VPS4A_+_69345331.23-P1P2	VPS4A	GGGAGCCGAGCTACTGGGTC	-10	rC:dC	0.264	(0.237, 0.292)		0.204	0.165	40	40
VPS4A_+_69345331.23-P1P2_218	VPS4A_+_69345331.23-P1P2	VPS4A	GGGAGCCGAGTTACTGGGTC	-10	rU:dC	0.344	(0.316, 0.372)		0.204	0.165	30	50
VPS4A_+_69345331.23-P1P2_220	VPS4A_+_69345331.23-P1P2	VPS4A	GGGAGCCGAGGAACTGGGTC	-9	rA:dA	0.439	(0.413, 0.465)		0.191	0.182	20	20
VPS4A_+_69345331.23-P1P2_223	VPS4A_+_69345331.23-P1P2	VPS4A	GGGAGCCGAGGGACTGGGTC	-9	rG:dA	0.540	(0.514, 0.566)		0.191	0.200	30	30
VPS4A_+_69345331.23-P1P2_226	VPS4A_+_69345331.23-P1P2	VPS4A	GGGAGCCGAGGCACTGGGTC	-9	rC:dA	0.598	(0.567, 0.628)		0.191	0.225	20	40
VPS4A_+_69345331.23-P1P2_237	VPS4A_+_69345331.23-P1P2	VPS4A	GGGAGCCGAGGTGCTGGGTC	-8	rG:dT	0.672	(0.647, 0.697)		0.181	0.235	20	30
VPS4A_+_69345331.23-P1P2_240	VPS4A_+_69345331.23-P1P2	VPS4A	GGGAGCCGAGGTCCTGGGTC	-8	rC:dT	0.429	(0.403, 0.454)		0.181	0.209	30	40
VPS4A_+_69345331.23-P1P2_243	VPS4A_+_69345331.23-P1P2	VPS4A	GGGAGCCGAGGTTCTGGGTC	-8	rU:dT	0.445	(0.414, 0.477)		0.181	0.186	30	40
VPS4A_+_69345331.23-P1P2_245	VPS4A_+_69345331.23-P1P2	VPS4A	GGGAGCCGAGGTAATGGGTC	-7	rA:dG	0.193	(0.173, 0.214)		0.120	0.164	30	40
VPS4A_+_69345331.23-P1P2_248	VPS4A_+_69345331.23-P1P2	VPS4A	GGGAGCCGAGGTAGTGGGTC	-7	rG:dG	0.251	(0.229, 0.273)		0.120	0.212	40	40
VPS4A_+_69345331.23-P1P2_253	VPS4A_+_69345331.23-P1P2	VPS4A	GGGAGCCGAGGTATTGGGTC	-7	rU:dG	0.292	(0.268, 0.317)		0.120	0.192	30	50
VPS4A_+_69345331.23-P1P2_256	VPS4A_+_69345331.23-P1P2	VPS4A	GGGAGCCGAGGTACAGGGTC	-6	rA:dA	0.382	(0.358, 0.405)		0.139	0.182	30	30
VPS4A_+_69345331.23-P1P2_259	VPS4A_+_69345331.23-P1P2	VPS4A	GGGAGCCGAGGTACGGGGTC	-6	rG:dA	0.342	(0.321, 0.364)		0.139	0.200	30	50
VPS4A_+_69345331.23-P1P2_262	VPS4A_+_69345331.23-P1P2	VPS4A	GGGAGCCGAGGTACCGGGTC	-6	rC:dA	0.451	(0.423, 0.478)		0.139	0.225	40	40
VPS4A_+_69345331.23-P1P2_270	VPS4A_+_69345331.23-P1P2	VPS4A	GGGAGCCGAGGTACTAGGTC	-5	rA:dC	0.289	(0.260, 0.318)		0.130	0.201	40	50
VPS4A_+_69345331.23-P1P2_275	VPS4A_+_69345331.23-P1P2	VPS4A	GGGAGCCGAGGTACTCGGTC	-5	rC:dC	0.145	(0.127, 0.164)		0.130	0.165	50	50
VPS4A_+_69345331.23-P1P2_278	VPS4A_+_69345331.23-P1P2	VPS4A	GGGAGCCGAGGTACTTGGTC	-5	rU:dC	0.156	(0.136, 0.176)		0.130	0.165	40	50
VPS4A_+_69345331.23-P1P2_282	VPS4A_+_69345331.23-P1P2	VPS4A	GGGAGCCGAGGTACTGAGTC	-4	rA:dC	0.302	(0.270, 0.334)		0.147	0.201	30	40
VPS4A_+_69345331.23-P1P2_287	VPS4A_+_69345331.23-P1P2	VPS4A	GGGAGCCGAGGTACTGCGTC	-4	rC:dC	0.083	(0.064, 0.101)		0.147	0.165	50	60
VPS4A_+_69345331.23-P1P2_290	VPS4A_+_69345331.23-P1P2	VPS4A	GGGAGCCGAGGTACTGTGTC	-4	rU:dC	0.145	(0.126, 0.164)		0.147	0.165	30	40
VPS4A_+_69345331.23-P1P2_294	VPS4A_+_69345331.23-P1P2	VPS4A	GGGAGCCGAGGTACTGGATC	-3	rA:dC	0.287	(0.260, 0.315)		0.116	0.201	40	40
VPS4A_+_69345331.23-P1P2_299	VPS4A_+_69345331.23-P1P2	VPS4A	GGGAGCCGAGGTACTGGCTC	-3	rC:dC	0.113	(0.102, 0.123)		0.116	0.165	30	40
VPS4A_+_69345331.23-P1P2_302	VPS4A_+_69345331.23-P1P2	VPS4A	GGGAGCCGAGGTACTGGTTC	-3	rU:dC	0.149	(0.135, 0.164)		0.116	0.165	30	30
VPS4A_+_69345331.23-P1P2_304	VPS4A_+_69345331.23-P1P2	VPS4A	GGGAGCCGAGGTACTGGGAC	-2	rA:dA	0.313	(0.287, 0.339)		0.113	0.182	30	40
VPS4A_+_69345331.23-P1P2_307	VPS4A_+_69345331.23-P1P2	VPS4A	GGGAGCCGAGGTACTGGGGC	-2	rG:dA	0.301	(0.285, 0.316)		0.113	0.200	30	40
VPS4A_+_69345331.23-P1P2_310	VPS4A_+_69345331.23-P1P2	VPS4A	GGGAGCCGAGGTACTGGGCC	-2	rC:dA	0.346	(0.322, 0.369)		0.113	0.225	20	30
VPS4A_+_69345331.23-P1P2_317	VPS4A_+_69345331.23-P1P2	VPS4A	GGGAGCCGAGGTACTGGGTA	-1	rA:dG	0.201	(0.174, 0.227)		0.105	0.164	30	30
VPS4A_+_69345331.23-P1P2_320	VPS4A_+_69345331.23-P1P2	VPS4A	GGGAGCCGAGGTACTGGGTG	-1	rG:dG	0.231	(0.211, 0.251)		0.105	0.212	20	40
VPS4A_+_69345331.23-P1P2_325	VPS4A_+_69345331.23-P1P2	VPS4A	GGGAGCCGAGGTACTGGGTT	-1	rU:dG	0.254	(0.230, 0.277)		0.105	0.192	40	50
VPS4A_-_69345281.23-P1P2	VPS4A_-_69345281.23-P1P2	VPS4A	GACTCGGCTCCCGCTGCGAG			1.000					50	50
VPS4A_-_69345281.23-P1P2_105	VPS4A_-_69345281.23-P1P2	VPS4A	GGCTCGGCTCCCGCTGCGAG	-19	rG:dT	0.507	(0.455, 0.558)		0.260	0.235	40	50
VPS4A_-_69345281.23-P1P2_108	VPS4A_-_69345281.23-P1P2	VPS4A	GCCTCGGCTCCCGCTGCGAG	-19	rC:dT	0.450	(0.406, 0.494)		0.260	0.209	40	40
VPS4A_-_69345281.23-P1P2_111	VPS4A_-_69345281.23-P1P2	VPS4A	GTCTCGGCTCCCGCTGCGAG	-19	rU:dT	0.370	(0.333, 0.408)		0.260	0.186	40	50
VPS4A_-_69345281.23-P1P2_113	VPS4A_-_69345281.23-P1P2	VPS4A	GAATCGGCTCCCGCTGCGAG	-18	rA:dG	0.508	(0.470, 0.546)		0.218	0.164	40	40
VPS4A_-_69345281.23-P1P2_116	VPS4A_-_69345281.23-P1P2	VPS4A	GAGTCGGCTCCCGCTGCGAG	-18	rG:dG	0.572	(0.535, 0.608)		0.218	0.212	40	50
VPS4A_-_69345281.23-P1P2_121	VPS4A_-_69345281.23-P1P2	VPS4A	GATTCGGCTCCCGCTGCGAG	-18	rU:dG	0.474	(0.441, 0.507)		0.218	0.192	50	50
VPS4A_-_69345281.23-P1P2_124	VPS4A_-_69345281.23-P1P2	VPS4A	GACACGGCTCCCGCTGCGAG	-17	rA:dA	0.447	(0.405, 0.489)		0.274	0.182	50	50
VPS4A_-_69345281.23-P1P2_127	VPS4A_-_69345281.23-P1P2	VPS4A	GACGCGGCTCCCGCTGCGAG	-17	rG:dA	0.501	(0.467, 0.535)		0.274	0.200	40	40
VPS4A_-_69345281.23-P1P2_130	VPS4A_-_69345281.23-P1P2	VPS4A	GACCCGGCTCCCGCTGCGAG	-17	rC:dA	0.455	(0.411, 0.499)		0.274	0.225	40	40
VPS4A_-_69345281.23-P1P2_137	VPS4A_-_69345281.23-P1P2	VPS4A	GACTAGGCTCCCGCTGCGAG	-16	rA:dG	0.327	(0.291, 0.362)		0.261	0.164	40	60
VPS4A_-_69345281.23-P1P2_140	VPS4A_-_69345281.23-P1P2	VPS4A	GACTGGGCTCCCGCTGCGAG	-16	rG:dG	0.378	(0.341, 0.414)		0.261	0.212	50	50
VPS4A_-_69345281.23-P1P2_145	VPS4A_-_69345281.23-P1P2	VPS4A	GACTTGGCTCCCGCTGCGAG	-16	rU:dG	0.386	(0.340, 0.431)		0.261	0.192	50	50
VPS4A_-_69345281.23-P1P2_150	VPS4A_-_69345281.23-P1P2	VPS4A	GACTCAGCTCCCGCTGCGAG	-15	rA:dC	0.273	(0.232, 0.314)		0.223	0.201	40	40
VPS4A_-_69345281.23-P1P2_155	VPS4A_-_69345281.23-P1P2	VPS4A	GACTCCGCTCCCGCTGCGAG	-15	rC:dC	0.267	(0.226, 0.307)		0.223	0.165	40	50
VPS4A_-_69345281.23-P1P2_158	VPS4A_-_69345281.23-P1P2	VPS4A	GACTCTGCTCCCGCTGCGAG	-15	rU:dC	0.265	(0.225, 0.306)		0.223	0.165	50	50
VPS4A_-_69345281.23-P1P2_162	VPS4A_-_69345281.23-P1P2	VPS4A	GACTCGACTCCCGCTGCGAG	-14	rA:dC	0.307	(0.261, 0.352)		0.256	0.201	50	50
VPS4A_-_69345281.23-P1P2_167	VPS4A_-_69345281.23-P1P2	VPS4A	GACTCGCCTCCCGCTGCGAG	-14	rC:dC	0.219	(0.178, 0.260)		0.256	0.165	40	40
VPS4A_-_69345281.23-P1P2_170	VPS4A_-_69345281.23-P1P2	VPS4A	GACTCGTCTCCCGCTGCGAG	-14	rU:dC	0.275	(0.232, 0.317)		0.256	0.165	40	50
VPS4A_-_69345281.23-P1P2_173	VPS4A_-_69345281.23-P1P2	VPS4A	GACTCGGATCCCGCTGCGAG	-13	rA:dG	0.331	(0.291, 0.372)		0.259	0.164	40	50
VPS4A_-_69345281.23-P1P2_176	VPS4A_-_69345281.23-P1P2	VPS4A	GACTCGGGTCCCGCTGCGAG	-13	rG:dG	0.485	(0.443, 0.527)		0.259	0.212	40	40
VPS4A_-_69345281.23-P1P2_181	VPS4A_-_69345281.23-P1P2	VPS4A	GACTCGGTTCCCGCTGCGAG	-13	rU:dG	0.492	(0.444, 0.539)		0.259	0.192	50	50
VPS4A_-_69345281.23-P1P2_184	VPS4A_-_69345281.23-P1P2	VPS4A	GACTCGGCACCCGCTGCGAG	-12	rA:dA	0.330	(0.284, 0.376)		0.259	0.182	50	50
VPS4A_-_69345281.23-P1P2_187	VPS4A_-_69345281.23-P1P2	VPS4A	GACTCGGCGCCCGCTGCGAG	-12	rG:dA	0.454	(0.402, 0.506)		0.259	0.200	30	30
VPS4A_-_69345281.23-P1P2_190	VPS4A_-_69345281.23-P1P2	VPS4A	GACTCGGCCCCCGCTGCGAG	-12	rC:dA	0.277	(0.234, 0.320)		0.259	0.225	40	40
VPS4A_-_69345281.23-P1P2_197	VPS4A_-_69345281.23-P1P2	VPS4A	GACTCGGCTACCGCTGCGAG	-11	rA:dG	0.185	(0.157, 0.213)		0.242	0.164	50	50
VPS4A_-_69345281.23-P1P2_200	VPS4A_-_69345281.23-P1P2	VPS4A	GACTCGGCTGCCGCTGCGAG	-11	rG:dG	0.333	(0.298, 0.368)		0.242	0.212	50	50
VPS4A_-_69345281.23-P1P2_205	VPS4A_-_69345281.23-P1P2	VPS4A	GACTCGGCTTCCGCTGCGAG	-11	rU:dG	0.358	(0.315, 0.402)		0.242	0.192	40	50
VPS4A_-_69345281.23-P1P2_209	VPS4A_-_69345281.23-P1P2	VPS4A	GACTCGGCTCACGCTGCGAG	-10	rA:dG	0.023	(0.006, 0.040)		0.204	0.164	50	50
VPS4A_-_69345281.23-P1P2_212	VPS4A_-_69345281.23-P1P2	VPS4A	GACTCGGCTCGCGCTGCGAG	-10	rG:dG	0.118	(0.096, 0.141)		0.204	0.212	40	60
VPS4A_-_69345281.23-P1P2_217	VPS4A_-_69345281.23-P1P2	VPS4A	GACTCGGCTCTCGCTGCGAG	-10	rU:dG	0.229	(0.191, 0.266)		0.204	0.192	50	50
VPS4A_-_69345281.23-P1P2_221	VPS4A_-_69345281.23-P1P2	VPS4A	GACTCGGCTCCAGCTGCGAG	-9	rA:dG	-0.011	(-0.025, 0.004)		0.191	0.164	40	50
VPS4A_-_69345281.23-P1P2_224	VPS4A_-_69345281.23-P1P2	VPS4A	GACTCGGCTCCGGCTGCGAG	-9	rG:dG	0.096	(0.076, 0.117)		0.191	0.212	40	50
VPS4A_-_69345281.23-P1P2_229	VPS4A_-_69345281.23-P1P2	VPS4A	GACTCGGCTCCTGCTGCGAG	-9	rU:dG	0.194	(0.168, 0.219)		0.191	0.192	30	50
VPS4A_-_69345281.23-P1P2_234	VPS4A_-_69345281.23-P1P2	VPS4A	GACTCGGCTCCCACTGCGAG	-8	rA:dC	0.033	(0.019, 0.046)		0.181	0.201	50	50
VPS4A_-_69345281.23-P1P2_239	VPS4A_-_69345281.23-P1P2	VPS4A	GACTCGGCTCCCCCTGCGAG	-8	rC:dC	0.045	(0.034, 0.056)		0.181	0.165	40	40
VPS4A_-_69345281.23-P1P2_242	VPS4A_-_69345281.23-P1P2	VPS4A	GACTCGGCTCCCTCTGCGAG	-8	rU:dC	0.016	(0.003, 0.029)		0.181	0.165	30	50
VPS4A_-_69345281.23-P1P2_245	VPS4A_-_69345281.23-P1P2	VPS4A	GACTCGGCTCCCGATGCGAG	-7	rA:dG	-0.001	(-0.013, 0.011)		0.120	0.164	50	60
VPS4A_-_69345281.23-P1P2_248	VPS4A_-_69345281.23-P1P2	VPS4A	GACTCGGCTCCCGGTGCGAG	-7	rG:dG	0.036	(0.026, 0.047)		0.120	0.212	50	50
VPS4A_-_69345281.23-P1P2_253	VPS4A_-_69345281.23-P1P2	VPS4A	GACTCGGCTCCCGTTGCGAG	-7	rU:dG	0.022	(0.005, 0.040)		0.120	0.192	50	60
VPS4A_-_69345281.23-P1P2_256	VPS4A_-_69345281.23-P1P2	VPS4A	GACTCGGCTCCCGCAGCGAG	-6	rA:dA	0.050	(0.036, 0.065)		0.139	0.182	40	40
VPS4A_-_69345281.23-P1P2_259	VPS4A_-_69345281.23-P1P2	VPS4A	GACTCGGCTCCCGCGGCGAG	-6	rG:dA	0.051	(0.040, 0.063)		0.139	0.200	30	30
VPS4A_-_69345281.23-P1P2_262	VPS4A_-_69345281.23-P1P2	VPS4A	GACTCGGCTCCCGCCGCGAG	-6	rC:dA	0.088	(0.071, 0.106)		0.139	0.225	30	30
VPS4A_-_69345281.23-P1P2_270	VPS4A_-_69345281.23-P1P2	VPS4A	GACTCGGCTCCCGCTACGAG	-5	rA:dC	0.030	(0.017, 0.043)		0.130	0.201	40	60
VPS4A_-_69345281.23-P1P2_275	VPS4A_-_69345281.23-P1P2	VPS4A	GACTCGGCTCCCGCTCCGAG	-5	rC:dC	0.018	(0.006, 0.030)		0.130	0.165	40	40
VPS4A_-_69345281.23-P1P2_278	VPS4A_-_69345281.23-P1P2	VPS4A	GACTCGGCTCCCGCTTCGAG	-5	rU:dC	0.007	(-0.005, 0.019)		0.130	0.165	50	60
VPS4A_-_69345281.23-P1P2_281	VPS4A_-_69345281.23-P1P2	VPS4A	GACTCGGCTCCCGCTGAGAG	-4	rA:dG	0.075	(0.058, 0.093)		0.147	0.164	30	50
VPS4A_-_69345281.23-P1P2_284	VPS4A_-_69345281.23-P1P2	VPS4A	GACTCGGCTCCCGCTGGGAG	-4	rG:dG	0.220	(0.195, 0.245)		0.147	0.212	40	40
VPS4A_-_69345281.23-P1P2_289	VPS4A_-_69345281.23-P1P2	VPS4A	GACTCGGCTCCCGCTGTGAG	-4	rU:dG	0.112	(0.093, 0.131)		0.147	0.192	40	40
VPS4A_-_69345281.23-P1P2_294	VPS4A_-_69345281.23-P1P2	VPS4A	GACTCGGCTCCCGCTGCAAG	-3	rA:dC	0.018	(0.005, 0.031)		0.116	0.201	40	40
VPS4A_-_69345281.23-P1P2_299	VPS4A_-_69345281.23-P1P2	VPS4A	GACTCGGCTCCCGCTGCCAG	-3	rC:dC	0.017	(0.006, 0.028)		0.116	0.165	30	30
VPS4A_-_69345281.23-P1P2_302	VPS4A_-_69345281.23-P1P2	VPS4A	GACTCGGCTCCCGCTGCTAG	-3	rU:dC	0.012	(-0.000, 0.023)		0.116	0.165	40	50
VPS4A_-_69345281.23-P1P2_309	VPS4A_-_69345281.23-P1P2	VPS4A	GACTCGGCTCCCGCTGCGGG	-2	rG:dT	0.268	(0.244, 0.293)		0.113	0.235	30	40
VPS4A_-_69345281.23-P1P2_312	VPS4A_-_69345281.23-P1P2	VPS4A	GACTCGGCTCCCGCTGCGCG	-2	rC:dT	0.023	(0.008, 0.038)		0.113	0.209	40	40
VPS4A_-_69345281.23-P1P2_315	VPS4A_-_69345281.23-P1P2	VPS4A	GACTCGGCTCCCGCTGCGTG	-2	rU:dT	0.040	(0.024, 0.055)		0.113	0.186	40	40
VPS4A_-_69345281.23-P1P2_318	VPS4A_-_69345281.23-P1P2	VPS4A	GACTCGGCTCCCGCTGCGAA	-1	rA:dC	0.011	(-0.002, 0.023)		0.105	0.201	40	40
VPS4A_-_69345281.23-P1P2_323	VPS4A_-_69345281.23-P1P2	VPS4A	GACTCGGCTCCCGCTGCGAC	-1	rC:dC	0.008	(-0.002, 0.018)		0.105	0.165	30	40
VPS4A_-_69345281.23-P1P2_326	VPS4A_-_69345281.23-P1P2	VPS4A	GACTCGGCTCCCGCTGCGAT	-1	rU:dC	-0.000	(-0.011, 0.011)		0.105	0.165	30	50
VPS4B_+_61089418.23-P1P2	VPS4B_+_61089418.23-P1P2	VPS4B	GCTAGGGAGCTGGGATCGAG			1.000					40	50
VPS4B_+_61089418.23-P1P2_101	VPS4B_+_61089418.23-P1P2	VPS4B	GATAGGGAGCTGGGATCGAG	-19	rA:dG	0.902	(0.873, 0.931)		0.260	0.164	40	50
VPS4B_+_61089418.23-P1P2_104	VPS4B_+_61089418.23-P1P2	VPS4B	GGTAGGGAGCTGGGATCGAG	-19	rG:dG	0.902	(0.871, 0.934)		0.260	0.212	40	40
VPS4B_+_61089418.23-P1P2_109	VPS4B_+_61089418.23-P1P2	VPS4B	GTTAGGGAGCTGGGATCGAG	-19	rU:dG	0.830	(0.807, 0.853)		0.260	0.192	50	50
VPS4B_+_61089418.23-P1P2_112	VPS4B_+_61089418.23-P1P2	VPS4B	GCAAGGGAGCTGGGATCGAG	-18	rA:dA	0.849	(0.822, 0.876)		0.218	0.182	40	50
VPS4B_+_61089418.23-P1P2_115	VPS4B_+_61089418.23-P1P2	VPS4B	GCGAGGGAGCTGGGATCGAG	-18	rG:dA	0.901	(0.871, 0.931)		0.218	0.200	40	40
VPS4B_+_61089418.23-P1P2_118	VPS4B_+_61089418.23-P1P2	VPS4B	GCCAGGGAGCTGGGATCGAG	-18	rC:dA	0.844	(0.818, 0.869)		0.218	0.225	30	40
VPS4B_+_61089418.23-P1P2_129	VPS4B_+_61089418.23-P1P2	VPS4B	GCTGGGGAGCTGGGATCGAG	-17	rG:dT	0.888	(0.857, 0.919)		0.274	0.235	40	40
VPS4B_+_61089418.23-P1P2_132	VPS4B_+_61089418.23-P1P2	VPS4B	GCTCGGGAGCTGGGATCGAG	-17	rC:dT	0.844	(0.818, 0.870)		0.274	0.209	50	50
VPS4B_+_61089418.23-P1P2_135	VPS4B_+_61089418.23-P1P2	VPS4B	GCTTGGGAGCTGGGATCGAG	-17	rU:dT	0.784	(0.758, 0.810)		0.274	0.186	40	50
VPS4B_+_61089418.23-P1P2_138	VPS4B_+_61089418.23-P1P2	VPS4B	GCTAAGGAGCTGGGATCGAG	-16	rA:dC	0.623	(0.585, 0.661)		0.261	0.201	40	50
VPS4B_+_61089418.23-P1P2_143	VPS4B_+_61089418.23-P1P2	VPS4B	GCTACGGAGCTGGGATCGAG	-16	rC:dC	0.636	(0.604, 0.669)		0.261	0.165	50	50
VPS4B_+_61089418.23-P1P2_146	VPS4B_+_61089418.23-P1P2	VPS4B	GCTATGGAGCTGGGATCGAG	-16	rU:dC	0.554	(0.518, 0.591)		0.261	0.165	40	50
VPS4B_+_61089418.23-P1P2_150	VPS4B_+_61089418.23-P1P2	VPS4B	GCTAGAGAGCTGGGATCGAG	-15	rA:dC	0.540	(0.509, 0.572)		0.223	0.201	40	50
VPS4B_+_61089418.23-P1P2_155	VPS4B_+_61089418.23-P1P2	VPS4B	GCTAGCGAGCTGGGATCGAG	-15	rC:dC	0.470	(0.433, 0.507)		0.223	0.165	40	50
VPS4B_+_61089418.23-P1P2_158	VPS4B_+_61089418.23-P1P2	VPS4B	GCTAGTGAGCTGGGATCGAG	-15	rU:dC	0.488	(0.450, 0.525)		0.223	0.165	40	40
VPS4B_+_61089418.23-P1P2_162	VPS4B_+_61089418.23-P1P2	VPS4B	GCTAGGAAGCTGGGATCGAG	-14	rA:dC	0.518	(0.483, 0.553)		0.256	0.201	40	50
VPS4B_+_61089418.23-P1P2_167	VPS4B_+_61089418.23-P1P2	VPS4B	GCTAGGCAGCTGGGATCGAG	-14	rC:dC	0.429	(0.399, 0.459)		0.256	0.165	40	50
VPS4B_+_61089418.23-P1P2_170	VPS4B_+_61089418.23-P1P2	VPS4B	GCTAGGTAGCTGGGATCGAG	-14	rU:dC	0.475	(0.442, 0.508)		0.256	0.165	40	40
VPS4B_+_61089418.23-P1P2_177	VPS4B_+_61089418.23-P1P2	VPS4B	GCTAGGGGGCTGGGATCGAG	-13	rG:dT	0.769	(0.750, 0.788)		0.259	0.235	40	40
VPS4B_+_61089418.23-P1P2_180	VPS4B_+_61089418.23-P1P2	VPS4B	GCTAGGGCGCTGGGATCGAG	-13	rC:dT	0.540	(0.512, 0.568)		0.259	0.209	40	50
VPS4B_+_61089418.23-P1P2_183	VPS4B_+_61089418.23-P1P2	VPS4B	GCTAGGGTGCTGGGATCGAG	-13	rU:dT	0.605	(0.581, 0.629)		0.259	0.186	40	50
VPS4B_+_61089418.23-P1P2_186	VPS4B_+_61089418.23-P1P2	VPS4B	GCTAGGGAACTGGGATCGAG	-12	rA:dC	0.406	(0.376, 0.435)		0.259	0.201	40	50
VPS4B_+_61089418.23-P1P2_191	VPS4B_+_61089418.23-P1P2	VPS4B	GCTAGGGACCTGGGATCGAG	-12	rC:dC	0.218	(0.191, 0.246)		0.259	0.165	40	50
VPS4B_+_61089418.23-P1P2_194	VPS4B_+_61089418.23-P1P2	VPS4B	GCTAGGGATCTGGGATCGAG	-12	rU:dC	0.302	(0.269, 0.336)		0.259	0.165	30	30
VPS4B_+_61089418.23-P1P2_197	VPS4B_+_61089418.23-P1P2	VPS4B	GCTAGGGAGATGGGATCGAG	-11	rA:dG	0.374	(0.342, 0.405)		0.242	0.164	30	50
VPS4B_+_61089418.23-P1P2_200	VPS4B_+_61089418.23-P1P2	VPS4B	GCTAGGGAGGTGGGATCGAG	-11	rG:dG	0.552	(0.530, 0.574)		0.242	0.212	40	50
VPS4B_+_61089418.23-P1P2_205	VPS4B_+_61089418.23-P1P2	VPS4B	GCTAGGGAGTTGGGATCGAG	-11	rU:dG	0.541	(0.513, 0.569)		0.242	0.192	50	50
VPS4B_+_61089418.23-P1P2_208	VPS4B_+_61089418.23-P1P2	VPS4B	GCTAGGGAGCAGGGATCGAG	-10	rA:dA	0.288	(0.258, 0.318)		0.204	0.182	50	50
VPS4B_+_61089418.23-P1P2_211	VPS4B_+_61089418.23-P1P2	VPS4B	GCTAGGGAGCGGGGATCGAG	-10	rG:dA	0.435	(0.410, 0.461)		0.204	0.200	30	50
VPS4B_+_61089418.23-P1P2_214	VPS4B_+_61089418.23-P1P2	VPS4B	GCTAGGGAGCCGGGATCGAG	-10	rC:dA	0.415	(0.385, 0.444)		0.204	0.225	50	60
VPS4B_+_61089418.23-P1P2_222	VPS4B_+_61089418.23-P1P2	VPS4B	GCTAGGGAGCTAGGATCGAG	-9	rA:dC	0.116	(0.101, 0.130)		0.191	0.201	40	60
VPS4B_+_61089418.23-P1P2_227	VPS4B_+_61089418.23-P1P2	VPS4B	GCTAGGGAGCTCGGATCGAG	-9	rC:dC	0.051	(0.042, 0.059)		0.191	0.165	40	40
VPS4B_+_61089418.23-P1P2_230	VPS4B_+_61089418.23-P1P2	VPS4B	GCTAGGGAGCTTGGATCGAG	-9	rU:dC	0.063	(0.051, 0.074)		0.191	0.165	50	60
VPS4B_+_61089418.23-P1P2_234	VPS4B_+_61089418.23-P1P2	VPS4B	GCTAGGGAGCTGAGATCGAG	-8	rA:dC	0.093	(0.078, 0.108)		0.181	0.201	40	40
VPS4B_+_61089418.23-P1P2_239	VPS4B_+_61089418.23-P1P2	VPS4B	GCTAGGGAGCTGCGATCGAG	-8	rC:dC	0.034	(0.026, 0.041)		0.181	0.165	50	60
VPS4B_+_61089418.23-P1P2_242	VPS4B_+_61089418.23-P1P2	VPS4B	GCTAGGGAGCTGTGATCGAG	-8	rU:dC	0.033	(0.025, 0.042)		0.181	0.165	40	50
VPS4B_+_61089418.23-P1P2_246	VPS4B_+_61089418.23-P1P2	VPS4B	GCTAGGGAGCTGGAATCGAG	-7	rA:dC	0.145	(0.122, 0.169)		0.120	0.201	40	50
VPS4B_+_61089418.23-P1P2_251	VPS4B_+_61089418.23-P1P2	VPS4B	GCTAGGGAGCTGGCATCGAG	-7	rC:dC	0.044	(0.034, 0.054)		0.120	0.165	40	40
VPS4B_+_61089418.23-P1P2_254	VPS4B_+_61089418.23-P1P2	VPS4B	GCTAGGGAGCTGGTATCGAG	-7	rU:dC	0.046	(0.033, 0.058)		0.120	0.165	50	50
VPS4B_+_61089418.23-P1P2_261	VPS4B_+_61089418.23-P1P2	VPS4B	GCTAGGGAGCTGGGGTCGAG	-6	rG:dT	0.314	(0.294, 0.333)		0.139	0.235	30	30
VPS4B_+_61089418.23-P1P2_264	VPS4B_+_61089418.23-P1P2	VPS4B	GCTAGGGAGCTGGGCTCGAG	-6	rC:dT	0.103	(0.091, 0.115)		0.139	0.209	30	30
VPS4B_+_61089418.23-P1P2_267	VPS4B_+_61089418.23-P1P2	VPS4B	GCTAGGGAGCTGGGTTCGAG	-6	rU:dT	0.094	(0.080, 0.108)		0.139	0.186	40	50
VPS4B_+_61089418.23-P1P2_268	VPS4B_+_61089418.23-P1P2	VPS4B	GCTAGGGAGCTGGGAACGAG	-5	rA:dA	0.172	(0.153, 0.190)		0.130	0.182	30	50
VPS4B_+_61089418.23-P1P2_271	VPS4B_+_61089418.23-P1P2	VPS4B	GCTAGGGAGCTGGGAGCGAG	-5	rG:dA	0.205	(0.191, 0.219)		0.130	0.200	30	30
VPS4B_+_61089418.23-P1P2_274	VPS4B_+_61089418.23-P1P2	VPS4B	GCTAGGGAGCTGGGACCGAG	-5	rC:dA	0.247	(0.224, 0.270)		0.130	0.225	30	50
VPS4B_+_61089418.23-P1P2_281	VPS4B_+_61089418.23-P1P2	VPS4B	GCTAGGGAGCTGGGATAGAG	-4	rA:dG	0.161	(0.143, 0.179)		0.147	0.164	30	30
VPS4B_+_61089418.23-P1P2_284	VPS4B_+_61089418.23-P1P2	VPS4B	GCTAGGGAGCTGGGATGGAG	-4	rG:dG	0.327	(0.302, 0.352)		0.147	0.212	30	30
VPS4B_+_61089418.23-P1P2_289	VPS4B_+_61089418.23-P1P2	VPS4B	GCTAGGGAGCTGGGATTGAG	-4	rU:dG	0.193	(0.174, 0.213)		0.147	0.192	30	30
VPS4B_+_61089418.23-P1P2_294	VPS4B_+_61089418.23-P1P2	VPS4B	GCTAGGGAGCTGGGATCAAG	-3	rA:dC	0.087	(0.076, 0.099)		0.116	0.201	20	50
VPS4B_+_61089418.23-P1P2_299	VPS4B_+_61089418.23-P1P2	VPS4B	GCTAGGGAGCTGGGATCCAG	-3	rC:dC	0.067	(0.055, 0.079)		0.116	0.165	20	40
VPS4B_+_61089418.23-P1P2_302	VPS4B_+_61089418.23-P1P2	VPS4B	GCTAGGGAGCTGGGATCTAG	-3	rU:dC	0.062	(0.052, 0.073)		0.116	0.165	30	30
VPS4B_+_61089418.23-P1P2_309	VPS4B_+_61089418.23-P1P2	VPS4B	GCTAGGGAGCTGGGATCGGG	-2	rG:dT	0.438	(0.418, 0.458)		0.113	0.235	30	40
VPS4B_+_61089418.23-P1P2_312	VPS4B_+_61089418.23-P1P2	VPS4B	GCTAGGGAGCTGGGATCGCG	-2	rC:dT	0.105	(0.089, 0.121)		0.113	0.209	40	40
VPS4B_+_61089418.23-P1P2_315	VPS4B_+_61089418.23-P1P2	VPS4B	GCTAGGGAGCTGGGATCGTG	-2	rU:dT	0.142	(0.127, 0.158)		0.113	0.186	40	50
VPS4B_+_61089418.23-P1P2_318	VPS4B_+_61089418.23-P1P2	VPS4B	GCTAGGGAGCTGGGATCGAA	-1	rA:dC	0.095	(0.080, 0.109)		0.105	0.201	40	60
VPS4B_+_61089418.23-P1P2_323	VPS4B_+_61089418.23-P1P2	VPS4B	GCTAGGGAGCTGGGATCGAC	-1	rC:dC	0.058	(0.049, 0.067)		0.105	0.165	30	60
VPS4B_+_61089418.23-P1P2_326	VPS4B_+_61089418.23-P1P2	VPS4B	GCTAGGGAGCTGGGATCGAT	-1	rU:dC	0.060	(0.049, 0.071)		0.105	0.165	30	50
VPS4B_+_61089657.23-P1P2	VPS4B_+_61089657.23-P1P2	VPS4B	GGGGAGGGTCGGAGCTCTGG			1.000					30	40
VPS4B_+_61089657.23-P1P2_102	VPS4B_+_61089657.23-P1P2	VPS4B	GAGGAGGGTCGGAGCTCTGG	-19	rA:dC	0.691	(0.659, 0.722)		0.260	0.201	30	40
VPS4B_+_61089657.23-P1P2_107	VPS4B_+_61089657.23-P1P2	VPS4B	GCGGAGGGTCGGAGCTCTGG	-19	rC:dC	0.724	(0.693, 0.754)		0.260	0.165	20	40
VPS4B_+_61089657.23-P1P2_110	VPS4B_+_61089657.23-P1P2	VPS4B	GTGGAGGGTCGGAGCTCTGG	-19	rU:dC	0.686	(0.657, 0.715)		0.260	0.165	30	40
VPS4B_+_61089657.23-P1P2_114	VPS4B_+_61089657.23-P1P2	VPS4B	GGAGAGGGTCGGAGCTCTGG	-18	rA:dC	0.674	(0.648, 0.701)		0.218	0.201	30	40
VPS4B_+_61089657.23-P1P2_119	VPS4B_+_61089657.23-P1P2	VPS4B	GGCGAGGGTCGGAGCTCTGG	-18	rC:dC	0.727	(0.701, 0.752)		0.218	0.165	40	40
VPS4B_+_61089657.23-P1P2_122	VPS4B_+_61089657.23-P1P2	VPS4B	GGTGAGGGTCGGAGCTCTGG	-18	rU:dC	0.690	(0.661, 0.718)		0.218	0.165	30	40
VPS4B_+_61089657.23-P1P2_126	VPS4B_+_61089657.23-P1P2	VPS4B	GGGAAGGGTCGGAGCTCTGG	-17	rA:dC	0.617	(0.592, 0.641)		0.274	0.201	30	40
VPS4B_+_61089657.23-P1P2_131	VPS4B_+_61089657.23-P1P2	VPS4B	GGGCAGGGTCGGAGCTCTGG	-17	rC:dC	0.649	(0.629, 0.669)		0.274	0.165	40	40
VPS4B_+_61089657.23-P1P2_134	VPS4B_+_61089657.23-P1P2	VPS4B	GGGTAGGGTCGGAGCTCTGG	-17	rU:dC	0.637	(0.614, 0.661)		0.274	0.165	30	30
VPS4B_+_61089657.23-P1P2_141	VPS4B_+_61089657.23-P1P2	VPS4B	GGGGGGGGTCGGAGCTCTGG	-16	rG:dT	0.794	(0.770, 0.818)		0.261	0.235	30	40
VPS4B_+_61089657.23-P1P2_144	VPS4B_+_61089657.23-P1P2	VPS4B	GGGGCGGGTCGGAGCTCTGG	-16	rC:dT	0.760	(0.734, 0.787)		0.261	0.209	40	40
VPS4B_+_61089657.23-P1P2_147	VPS4B_+_61089657.23-P1P2	VPS4B	GGGGTGGGTCGGAGCTCTGG	-16	rU:dT	0.742	(0.717, 0.767)		0.261	0.186	30	30
VPS4B_+_61089657.23-P1P2_150	VPS4B_+_61089657.23-P1P2	VPS4B	GGGGAAGGTCGGAGCTCTGG	-15	rA:dC	0.592	(0.568, 0.615)		0.223	0.201	30	30
VPS4B_+_61089657.23-P1P2_155	VPS4B_+_61089657.23-P1P2	VPS4B	GGGGACGGTCGGAGCTCTGG	-15	rC:dC	0.605	(0.575, 0.635)		0.223	0.165	40	40
VPS4B_+_61089657.23-P1P2_158	VPS4B_+_61089657.23-P1P2	VPS4B	GGGGATGGTCGGAGCTCTGG	-15	rU:dC	0.589	(0.559, 0.618)		0.223	0.165	30	40
VPS4B_+_61089657.23-P1P2_162	VPS4B_+_61089657.23-P1P2	VPS4B	GGGGAGAGTCGGAGCTCTGG	-14	rA:dC	0.591	(0.562, 0.621)		0.256	0.201	30	40
VPS4B_+_61089657.23-P1P2_167	VPS4B_+_61089657.23-P1P2	VPS4B	GGGGAGCGTCGGAGCTCTGG	-14	rC:dC	0.543	(0.512, 0.573)		0.256	0.165	40	40
VPS4B_+_61089657.23-P1P2_170	VPS4B_+_61089657.23-P1P2	VPS4B	GGGGAGTGTCGGAGCTCTGG	-14	rU:dC	0.585	(0.548, 0.621)		0.256	0.165	30	40
VPS4B_+_61089657.23-P1P2_174	VPS4B_+_61089657.23-P1P2	VPS4B	GGGGAGGATCGGAGCTCTGG	-13	rA:dC	0.575	(0.550, 0.601)		0.259	0.201	30	40
VPS4B_+_61089657.23-P1P2_179	VPS4B_+_61089657.23-P1P2	VPS4B	GGGGAGGCTCGGAGCTCTGG	-13	rC:dC	0.475	(0.450, 0.501)		0.259	0.165	20	40
VPS4B_+_61089657.23-P1P2_182	VPS4B_+_61089657.23-P1P2	VPS4B	GGGGAGGTTCGGAGCTCTGG	-13	rU:dC	0.564	(0.534, 0.593)		0.259	0.165	30	50
VPS4B_+_61089657.23-P1P2_184	VPS4B_+_61089657.23-P1P2	VPS4B	GGGGAGGGACGGAGCTCTGG	-12	rA:dA	0.629	(0.608, 0.651)		0.259	0.182	30	40
VPS4B_+_61089657.23-P1P2_187	VPS4B_+_61089657.23-P1P2	VPS4B	GGGGAGGGGCGGAGCTCTGG	-12	rG:dA	0.689	(0.668, 0.709)		0.259	0.200	20	20
VPS4B_+_61089657.23-P1P2_190	VPS4B_+_61089657.23-P1P2	VPS4B	GGGGAGGGCCGGAGCTCTGG	-12	rC:dA	0.592	(0.568, 0.616)		0.259	0.225	30	30
VPS4B_+_61089657.23-P1P2_197	VPS4B_+_61089657.23-P1P2	VPS4B	GGGGAGGGTAGGAGCTCTGG	-11	rA:dG	0.499	(0.480, 0.518)		0.242	0.164	20	30
VPS4B_+_61089657.23-P1P2_200	VPS4B_+_61089657.23-P1P2	VPS4B	GGGGAGGGTGGGAGCTCTGG	-11	rG:dG	0.603	(0.584, 0.622)		0.242	0.212	30	30
VPS4B_+_61089657.23-P1P2_205	VPS4B_+_61089657.23-P1P2	VPS4B	GGGGAGGGTTGGAGCTCTGG	-11	rU:dG	0.616	(0.596, 0.636)		0.242	0.192	20	40
VPS4B_+_61089657.23-P1P2_210	VPS4B_+_61089657.23-P1P2	VPS4B	GGGGAGGGTCAGAGCTCTGG	-10	rA:dC	0.256	(0.236, 0.277)		0.204	0.201	20	40
VPS4B_+_61089657.23-P1P2_215	VPS4B_+_61089657.23-P1P2	VPS4B	GGGGAGGGTCCGAGCTCTGG	-10	rC:dC	0.133	(0.117, 0.149)		0.204	0.165	30	30
VPS4B_+_61089657.23-P1P2_218	VPS4B_+_61089657.23-P1P2	VPS4B	GGGGAGGGTCTGAGCTCTGG	-10	rU:dC	0.147	(0.130, 0.163)		0.204	0.165	20	30
VPS4B_+_61089657.23-P1P2_222	VPS4B_+_61089657.23-P1P2	VPS4B	GGGGAGGGTCGAAGCTCTGG	-9	rA:dC	0.210	(0.191, 0.229)		0.191	0.201	40	50
VPS4B_+_61089657.23-P1P2_227	VPS4B_+_61089657.23-P1P2	VPS4B	GGGGAGGGTCGCAGCTCTGG	-9	rC:dC	0.107	(0.096, 0.118)		0.191	0.165	30	50
VPS4B_+_61089657.23-P1P2_230	VPS4B_+_61089657.23-P1P2	VPS4B	GGGGAGGGTCGTAGCTCTGG	-9	rU:dC	0.131	(0.117, 0.145)		0.191	0.165	30	40
VPS4B_+_61089657.23-P1P2_237	VPS4B_+_61089657.23-P1P2	VPS4B	GGGGAGGGTCGGGGCTCTGG	-8	rG:dT	0.590	(0.571, 0.610)		0.181	0.235	20	30
VPS4B_+_61089657.23-P1P2_240	VPS4B_+_61089657.23-P1P2	VPS4B	GGGGAGGGTCGGCGCTCTGG	-8	rC:dT	0.260	(0.237, 0.284)		0.181	0.209	40	40
VPS4B_+_61089657.23-P1P2_243	VPS4B_+_61089657.23-P1P2	VPS4B	GGGGAGGGTCGGTGCTCTGG	-8	rU:dT	0.264	(0.241, 0.286)		0.181	0.186	40	50
VPS4B_+_61089657.23-P1P2_246	VPS4B_+_61089657.23-P1P2	VPS4B	GGGGAGGGTCGGAACTCTGG	-7	rA:dC	0.188	(0.164, 0.213)		0.120	0.201	30	30
VPS4B_+_61089657.23-P1P2_251	VPS4B_+_61089657.23-P1P2	VPS4B	GGGGAGGGTCGGACCTCTGG	-7	rC:dC	0.093	(0.080, 0.107)		0.120	0.165	40	40
VPS4B_+_61089657.23-P1P2_254	VPS4B_+_61089657.23-P1P2	VPS4B	GGGGAGGGTCGGATCTCTGG	-7	rU:dC	0.076	(0.062, 0.089)		0.120	0.165	40	50
VPS4B_+_61089657.23-P1P2_257	VPS4B_+_61089657.23-P1P2	VPS4B	GGGGAGGGTCGGAGATCTGG	-6	rA:dG	0.084	(0.070, 0.098)		0.139	0.164	30	50
VPS4B_+_61089657.23-P1P2_260	VPS4B_+_61089657.23-P1P2	VPS4B	GGGGAGGGTCGGAGGTCTGG	-6	rG:dG	0.113	(0.100, 0.126)		0.139	0.212	30	40
VPS4B_+_61089657.23-P1P2_265	VPS4B_+_61089657.23-P1P2	VPS4B	GGGGAGGGTCGGAGTTCTGG	-6	rU:dG	0.105	(0.088, 0.122)		0.139	0.192	40	50
VPS4B_+_61089657.23-P1P2_268	VPS4B_+_61089657.23-P1P2	VPS4B	GGGGAGGGTCGGAGCACTGG	-5	rA:dA	0.179	(0.158, 0.200)		0.130	0.182	30	30
VPS4B_+_61089657.23-P1P2_271	VPS4B_+_61089657.23-P1P2	VPS4B	GGGGAGGGTCGGAGCGCTGG	-5	rG:dA	0.179	(0.163, 0.196)		0.130	0.200	40	40
VPS4B_+_61089657.23-P1P2_274	VPS4B_+_61089657.23-P1P2	VPS4B	GGGGAGGGTCGGAGCCCTGG	-5	rC:dA	0.290	(0.275, 0.304)		0.130	0.225	30	30
VPS4B_+_61089657.23-P1P2_281	VPS4B_+_61089657.23-P1P2	VPS4B	GGGGAGGGTCGGAGCTATGG	-4	rA:dG	0.145	(0.127, 0.163)		0.147	0.164	30	50
VPS4B_+_61089657.23-P1P2_284	VPS4B_+_61089657.23-P1P2	VPS4B	GGGGAGGGTCGGAGCTGTGG	-4	rG:dG	0.267	(0.252, 0.283)		0.147	0.212	30	30
VPS4B_+_61089657.23-P1P2_289	VPS4B_+_61089657.23-P1P2	VPS4B	GGGGAGGGTCGGAGCTTTGG	-4	rU:dG	0.173	(0.154, 0.191)		0.147	0.192	40	40
VPS4B_+_61089657.23-P1P2_292	VPS4B_+_61089657.23-P1P2	VPS4B	GGGGAGGGTCGGAGCTCAGG	-3	rA:dA	0.170	(0.150, 0.190)		0.116	0.182	30	30
VPS4B_+_61089657.23-P1P2_295	VPS4B_+_61089657.23-P1P2	VPS4B	GGGGAGGGTCGGAGCTCGGG	-3	rG:dA	0.228	(0.208, 0.247)		0.116	0.200	30	50
VPS4B_+_61089657.23-P1P2_298	VPS4B_+_61089657.23-P1P2	VPS4B	GGGGAGGGTCGGAGCTCCGG	-3	rC:dA	0.214	(0.194, 0.234)		0.116	0.225	40	50
VPS4B_+_61089657.23-P1P2_306	VPS4B_+_61089657.23-P1P2	VPS4B	GGGGAGGGTCGGAGCTCTAG	-2	rA:dC	0.094	(0.081, 0.107)		0.113	0.201	40	50
VPS4B_+_61089657.23-P1P2_311	VPS4B_+_61089657.23-P1P2	VPS4B	GGGGAGGGTCGGAGCTCTCG	-2	rC:dC	0.047	(0.034, 0.059)		0.113	0.165	30	30
VPS4B_+_61089657.23-P1P2_314	VPS4B_+_61089657.23-P1P2	VPS4B	GGGGAGGGTCGGAGCTCTTG	-2	rU:dC	0.052	(0.040, 0.064)		0.113	0.165	40	40
VPS4B_+_61089657.23-P1P2_318	VPS4B_+_61089657.23-P1P2	VPS4B	GGGGAGGGTCGGAGCTCTGA	-1	rA:dC	0.107	(0.094, 0.119)		0.105	0.201	30	50
VPS4B_+_61089657.23-P1P2_323	VPS4B_+_61089657.23-P1P2	VPS4B	GGGGAGGGTCGGAGCTCTGC	-1	rC:dC	0.054	(0.043, 0.064)		0.105	0.165	30	40
VPS4B_+_61089657.23-P1P2_326	VPS4B_+_61089657.23-P1P2	VPS4B	GGGGAGGGTCGGAGCTCTGT	-1	rU:dC	0.060	(0.048, 0.071)		0.105	0.165	30	40
VPS4B_+_61089660.23-P1P2	VPS4B_+_61089660.23-P1P2	VPS4B	GGTGGGGAGGGTCGGAGCTC			1.000					30	40
VPS4B_+_61089660.23-P1P2_102	VPS4B_+_61089660.23-P1P2	VPS4B	GATGGGGAGGGTCGGAGCTC	-19	rA:dC	0.821	(0.784, 0.858)		0.260	0.201	30	40
VPS4B_+_61089660.23-P1P2_107	VPS4B_+_61089660.23-P1P2	VPS4B	GCTGGGGAGGGTCGGAGCTC	-19	rC:dC	0.842	(0.807, 0.876)		0.260	0.165	20	30
VPS4B_+_61089660.23-P1P2_110	VPS4B_+_61089660.23-P1P2	VPS4B	GTTGGGGAGGGTCGGAGCTC	-19	rU:dC	0.806	(0.772, 0.841)		0.260	0.165	30	40
VPS4B_+_61089660.23-P1P2_112	VPS4B_+_61089660.23-P1P2	VPS4B	GGAGGGGAGGGTCGGAGCTC	-18	rA:dA	0.822	(0.783, 0.860)		0.218	0.182	30	40
VPS4B_+_61089660.23-P1P2_115	VPS4B_+_61089660.23-P1P2	VPS4B	GGGGGGGAGGGTCGGAGCTC	-18	rG:dA	0.834	(0.794, 0.874)		0.218	0.200	30	30
VPS4B_+_61089660.23-P1P2_118	VPS4B_+_61089660.23-P1P2	VPS4B	GGCGGGGAGGGTCGGAGCTC	-18	rC:dA	0.847	(0.809, 0.885)		0.218	0.225	30	30
VPS4B_+_61089660.23-P1P2_126	VPS4B_+_61089660.23-P1P2	VPS4B	GGTAGGGAGGGTCGGAGCTC	-17	rA:dC	0.787	(0.753, 0.821)		0.274	0.201	40	40
VPS4B_+_61089660.23-P1P2_131	VPS4B_+_61089660.23-P1P2	VPS4B	GGTCGGGAGGGTCGGAGCTC	-17	rC:dC	0.825	(0.796, 0.855)		0.274	0.165	40	40
VPS4B_+_61089660.23-P1P2_134	VPS4B_+_61089660.23-P1P2	VPS4B	GGTTGGGAGGGTCGGAGCTC	-17	rU:dC	0.777	(0.747, 0.808)		0.274	0.165	30	30
VPS4B_+_61089660.23-P1P2_138	VPS4B_+_61089660.23-P1P2	VPS4B	GGTGAGGAGGGTCGGAGCTC	-16	rA:dC	0.760	(0.723, 0.797)		0.261	0.201	20	40
VPS4B_+_61089660.23-P1P2_143	VPS4B_+_61089660.23-P1P2	VPS4B	GGTGCGGAGGGTCGGAGCTC	-16	rC:dC	0.816	(0.782, 0.850)		0.261	0.165	30	50
VPS4B_+_61089660.23-P1P2_146	VPS4B_+_61089660.23-P1P2	VPS4B	GGTGTGGAGGGTCGGAGCTC	-16	rU:dC	0.768	(0.739, 0.797)		0.261	0.165	30	50
VPS4B_+_61089660.23-P1P2_150	VPS4B_+_61089660.23-P1P2	VPS4B	GGTGGAGAGGGTCGGAGCTC	-15	rA:dC	0.787	(0.753, 0.820)		0.223	0.201	30	30
VPS4B_+_61089660.23-P1P2_155	VPS4B_+_61089660.23-P1P2	VPS4B	GGTGGCGAGGGTCGGAGCTC	-15	rC:dC	0.835	(0.797, 0.873)		0.223	0.165	40	40
VPS4B_+_61089660.23-P1P2_158	VPS4B_+_61089660.23-P1P2	VPS4B	GGTGGTGAGGGTCGGAGCTC	-15	rU:dC	0.828	(0.791, 0.866)		0.223	0.165	30	30
VPS4B_+_61089660.23-P1P2_162	VPS4B_+_61089660.23-P1P2	VPS4B	GGTGGGAAGGGTCGGAGCTC	-14	rA:dC	0.788	(0.747, 0.828)		0.256	0.201	30	40
VPS4B_+_61089660.23-P1P2_167	VPS4B_+_61089660.23-P1P2	VPS4B	GGTGGGCAGGGTCGGAGCTC	-14	rC:dC	0.848	(0.808, 0.888)		0.256	0.165	40	40
VPS4B_+_61089660.23-P1P2_170	VPS4B_+_61089660.23-P1P2	VPS4B	GGTGGGTAGGGTCGGAGCTC	-14	rU:dC	0.850	(0.813, 0.887)		0.256	0.165	40	40
VPS4B_+_61089660.23-P1P2_177	VPS4B_+_61089660.23-P1P2	VPS4B	GGTGGGGGGGGTCGGAGCTC	-13	rG:dT	0.806	(0.774, 0.837)		0.259	0.235	30	30
VPS4B_+_61089660.23-P1P2_180	VPS4B_+_61089660.23-P1P2	VPS4B	GGTGGGGCGGGTCGGAGCTC	-13	rC:dT	0.824	(0.788, 0.860)		0.259	0.209	40	40
VPS4B_+_61089660.23-P1P2_183	VPS4B_+_61089660.23-P1P2	VPS4B	GGTGGGGTGGGTCGGAGCTC	-13	rU:dT	0.819	(0.784, 0.853)		0.259	0.186	40	40
VPS4B_+_61089660.23-P1P2_186	VPS4B_+_61089660.23-P1P2	VPS4B	GGTGGGGAAGGTCGGAGCTC	-12	rA:dC	0.687	(0.654, 0.719)		0.259	0.201	30	30
VPS4B_+_61089660.23-P1P2_191	VPS4B_+_61089660.23-P1P2	VPS4B	GGTGGGGACGGTCGGAGCTC	-12	rC:dC	0.625	(0.590, 0.661)		0.259	0.165	40	50
VPS4B_+_61089660.23-P1P2_194	VPS4B_+_61089660.23-P1P2	VPS4B	GGTGGGGATGGTCGGAGCTC	-12	rU:dC	0.662	(0.629, 0.695)		0.259	0.165	30	50
VPS4B_+_61089660.23-P1P2_198	VPS4B_+_61089660.23-P1P2	VPS4B	GGTGGGGAGAGTCGGAGCTC	-11	rA:dC	0.552	(0.516, 0.588)		0.242	0.201	20	20
VPS4B_+_61089660.23-P1P2_203	VPS4B_+_61089660.23-P1P2	VPS4B	GGTGGGGAGCGTCGGAGCTC	-11	rC:dC	0.305	(0.272, 0.338)		0.242	0.165	40	40
VPS4B_+_61089660.23-P1P2_206	VPS4B_+_61089660.23-P1P2	VPS4B	GGTGGGGAGTGTCGGAGCTC	-11	rU:dC	0.389	(0.351, 0.427)		0.242	0.165	30	40
VPS4B_+_61089660.23-P1P2_210	VPS4B_+_61089660.23-P1P2	VPS4B	GGTGGGGAGGATCGGAGCTC	-10	rA:dC	0.487	(0.458, 0.516)		0.204	0.201	30	40
VPS4B_+_61089660.23-P1P2_215	VPS4B_+_61089660.23-P1P2	VPS4B	GGTGGGGAGGCTCGGAGCTC	-10	rC:dC	0.270	(0.243, 0.297)		0.204	0.165	20	40
VPS4B_+_61089660.23-P1P2_218	VPS4B_+_61089660.23-P1P2	VPS4B	GGTGGGGAGGTTCGGAGCTC	-10	rU:dC	0.321	(0.291, 0.351)		0.204	0.165	30	50
VPS4B_+_61089660.23-P1P2_220	VPS4B_+_61089660.23-P1P2	VPS4B	GGTGGGGAGGGACGGAGCTC	-9	rA:dA	0.436	(0.401, 0.471)		0.191	0.182	30	30
VPS4B_+_61089660.23-P1P2_223	VPS4B_+_61089660.23-P1P2	VPS4B	GGTGGGGAGGGGCGGAGCTC	-9	rG:dA	0.519	(0.493, 0.544)		0.191	0.200	30	30
VPS4B_+_61089660.23-P1P2_226	VPS4B_+_61089660.23-P1P2	VPS4B	GGTGGGGAGGGCCGGAGCTC	-9	rC:dA	0.557	(0.529, 0.586)		0.191	0.225	20	20
VPS4B_+_61089660.23-P1P2_233	VPS4B_+_61089660.23-P1P2	VPS4B	GGTGGGGAGGGTAGGAGCTC	-8	rA:dG	0.316	(0.284, 0.348)		0.181	0.164	20	30
VPS4B_+_61089660.23-P1P2_236	VPS4B_+_61089660.23-P1P2	VPS4B	GGTGGGGAGGGTGGGAGCTC	-8	rG:dG	0.493	(0.461, 0.525)		0.181	0.212	20	40
VPS4B_+_61089660.23-P1P2_241	VPS4B_+_61089660.23-P1P2	VPS4B	GGTGGGGAGGGTTGGAGCTC	-8	rU:dG	0.573	(0.540, 0.606)		0.181	0.192	30	40
VPS4B_+_61089660.23-P1P2_246	VPS4B_+_61089660.23-P1P2	VPS4B	GGTGGGGAGGGTCAGAGCTC	-7	rA:dC	0.332	(0.305, 0.359)		0.120	0.201	30	40
VPS4B_+_61089660.23-P1P2_251	VPS4B_+_61089660.23-P1P2	VPS4B	GGTGGGGAGGGTCCGAGCTC	-7	rC:dC	0.144	(0.125, 0.163)		0.120	0.165	40	40
VPS4B_+_61089660.23-P1P2_254	VPS4B_+_61089660.23-P1P2	VPS4B	GGTGGGGAGGGTCTGAGCTC	-7	rU:dC	0.153	(0.130, 0.176)		0.120	0.165	30	40
VPS4B_+_61089660.23-P1P2_258	VPS4B_+_61089660.23-P1P2	VPS4B	GGTGGGGAGGGTCGAAGCTC	-6	rA:dC	0.360	(0.326, 0.393)		0.139	0.201	30	50
VPS4B_+_61089660.23-P1P2_263	VPS4B_+_61089660.23-P1P2	VPS4B	GGTGGGGAGGGTCGCAGCTC	-6	rC:dC	0.141	(0.122, 0.159)		0.139	0.165	40	40
VPS4B_+_61089660.23-P1P2_266	VPS4B_+_61089660.23-P1P2	VPS4B	GGTGGGGAGGGTCGTAGCTC	-6	rU:dC	0.177	(0.151, 0.203)		0.139	0.165	40	40
VPS4B_+_61089660.23-P1P2_273	VPS4B_+_61089660.23-P1P2	VPS4B	GGTGGGGAGGGTCGGGGCTC	-5	rG:dT	0.449	(0.423, 0.475)		0.130	0.235	30	30
VPS4B_+_61089660.23-P1P2_276	VPS4B_+_61089660.23-P1P2	VPS4B	GGTGGGGAGGGTCGGCGCTC	-5	rC:dT	0.252	(0.226, 0.277)		0.130	0.209	30	40
VPS4B_+_61089660.23-P1P2_279	VPS4B_+_61089660.23-P1P2	VPS4B	GGTGGGGAGGGTCGGTGCTC	-5	rU:dT	0.261	(0.234, 0.288)		0.130	0.186	30	50
VPS4B_+_61089660.23-P1P2_282	VPS4B_+_61089660.23-P1P2	VPS4B	GGTGGGGAGGGTCGGAACTC	-4	rA:dC	0.218	(0.196, 0.241)		0.147	0.201	40	40
VPS4B_+_61089660.23-P1P2_287	VPS4B_+_61089660.23-P1P2	VPS4B	GGTGGGGAGGGTCGGACCTC	-4	rC:dC	0.080	(0.065, 0.095)		0.147	0.165	30	50
VPS4B_+_61089660.23-P1P2_290	VPS4B_+_61089660.23-P1P2	VPS4B	GGTGGGGAGGGTCGGATCTC	-4	rU:dC	0.104	(0.087, 0.121)		0.147	0.165	30	50
VPS4B_+_61089660.23-P1P2_293	VPS4B_+_61089660.23-P1P2	VPS4B	GGTGGGGAGGGTCGGAGATC	-3	rA:dG	0.147	(0.126, 0.167)		0.116	0.164	40	50
VPS4B_+_61089660.23-P1P2_296	VPS4B_+_61089660.23-P1P2	VPS4B	GGTGGGGAGGGTCGGAGGTC	-3	rG:dG	0.243	(0.219, 0.268)		0.116	0.212	30	40
VPS4B_+_61089660.23-P1P2_301	VPS4B_+_61089660.23-P1P2	VPS4B	GGTGGGGAGGGTCGGAGTTC	-3	rU:dG	0.225	(0.197, 0.253)		0.116	0.192	30	40
VPS4B_+_61089660.23-P1P2_304	VPS4B_+_61089660.23-P1P2	VPS4B	GGTGGGGAGGGTCGGAGCAC	-2	rA:dA	0.224	(0.199, 0.248)		0.113	0.182	30	30
VPS4B_+_61089660.23-P1P2_307	VPS4B_+_61089660.23-P1P2	VPS4B	GGTGGGGAGGGTCGGAGCGC	-2	rG:dA	0.232	(0.214, 0.250)		0.113	0.200	30	30
VPS4B_+_61089660.23-P1P2_310	VPS4B_+_61089660.23-P1P2	VPS4B	GGTGGGGAGGGTCGGAGCCC	-2	rC:dA	0.284	(0.258, 0.309)		0.113	0.225	30	30
VPS4B_+_61089660.23-P1P2_317	VPS4B_+_61089660.23-P1P2	VPS4B	GGTGGGGAGGGTCGGAGCTA	-1	rA:dG	0.139	(0.121, 0.157)		0.105	0.164	30	40
VPS4B_+_61089660.23-P1P2_320	VPS4B_+_61089660.23-P1P2	VPS4B	GGTGGGGAGGGTCGGAGCTG	-1	rG:dG	0.188	(0.173, 0.204)		0.105	0.212	20	30
VPS4B_+_61089660.23-P1P2_325	VPS4B_+_61089660.23-P1P2	VPS4B	GGTGGGGAGGGTCGGAGCTT	-1	rU:dG	0.172	(0.152, 0.192)		0.105	0.192	40	50
VPS4B_+_61089676.23-P1P2	VPS4B_+_61089676.23-P1P2	VPS4B	GGGATTGCGGAAGTTTGGTG			1.000					30	40
VPS4B_+_61089676.23-P1P2_102	VPS4B_+_61089676.23-P1P2	VPS4B	GAGATTGCGGAAGTTTGGTG	-19	rA:dC	0.732	(0.690, 0.775)		0.260	0.201	30	50
VPS4B_+_61089676.23-P1P2_107	VPS4B_+_61089676.23-P1P2	VPS4B	GCGATTGCGGAAGTTTGGTG	-19	rC:dC	0.724	(0.685, 0.763)		0.260	0.165	30	50
VPS4B_+_61089676.23-P1P2_110	VPS4B_+_61089676.23-P1P2	VPS4B	GTGATTGCGGAAGTTTGGTG	-19	rU:dC	0.686	(0.649, 0.722)		0.260	0.165	20	50
VPS4B_+_61089676.23-P1P2_114	VPS4B_+_61089676.23-P1P2	VPS4B	GGAATTGCGGAAGTTTGGTG	-18	rA:dC	0.665	(0.618, 0.711)		0.218	0.201	40	50
VPS4B_+_61089676.23-P1P2_119	VPS4B_+_61089676.23-P1P2	VPS4B	GGCATTGCGGAAGTTTGGTG	-18	rC:dC	0.727	(0.684, 0.769)		0.218	0.165	40	50
VPS4B_+_61089676.23-P1P2_122	VPS4B_+_61089676.23-P1P2	VPS4B	GGTATTGCGGAAGTTTGGTG	-18	rU:dC	0.683	(0.639, 0.727)		0.218	0.165	40	50
VPS4B_+_61089676.23-P1P2_129	VPS4B_+_61089676.23-P1P2	VPS4B	GGGGTTGCGGAAGTTTGGTG	-17	rG:dT	0.867	(0.823, 0.911)		0.274	0.235	30	50
VPS4B_+_61089676.23-P1P2_132	VPS4B_+_61089676.23-P1P2	VPS4B	GGGCTTGCGGAAGTTTGGTG	-17	rC:dT	0.746	(0.702, 0.790)		0.274	0.209	40	50
VPS4B_+_61089676.23-P1P2_135	VPS4B_+_61089676.23-P1P2	VPS4B	GGGTTTGCGGAAGTTTGGTG	-17	rU:dT	0.665	(0.618, 0.711)		0.274	0.186	40	50
VPS4B_+_61089676.23-P1P2_136	VPS4B_+_61089676.23-P1P2	VPS4B	GGGAATGCGGAAGTTTGGTG	-16	rA:dA	0.644	(0.594, 0.694)		0.261	0.182	30	40
VPS4B_+_61089676.23-P1P2_139	VPS4B_+_61089676.23-P1P2	VPS4B	GGGAGTGCGGAAGTTTGGTG	-16	rG:dA	0.721	(0.677, 0.766)		0.261	0.200	20	30
VPS4B_+_61089676.23-P1P2_142	VPS4B_+_61089676.23-P1P2	VPS4B	GGGACTGCGGAAGTTTGGTG	-16	rC:dA	0.739	(0.692, 0.787)		0.261	0.225	30	40
VPS4B_+_61089676.23-P1P2_148	VPS4B_+_61089676.23-P1P2	VPS4B	GGGATAGCGGAAGTTTGGTG	-15	rA:dA	0.635	(0.586, 0.685)		0.223	0.182	30	30
VPS4B_+_61089676.23-P1P2_151	VPS4B_+_61089676.23-P1P2	VPS4B	GGGATGGCGGAAGTTTGGTG	-15	rG:dA	0.724	(0.684, 0.763)		0.223	0.200	20	40
VPS4B_+_61089676.23-P1P2_154	VPS4B_+_61089676.23-P1P2	VPS4B	GGGATCGCGGAAGTTTGGTG	-15	rC:dA	0.692	(0.647, 0.736)		0.223	0.225	30	40
VPS4B_+_61089676.23-P1P2_162	VPS4B_+_61089676.23-P1P2	VPS4B	GGGATTACGGAAGTTTGGTG	-14	rA:dC	0.565	(0.515, 0.616)		0.256	0.201	30	50
VPS4B_+_61089676.23-P1P2_167	VPS4B_+_61089676.23-P1P2	VPS4B	GGGATTCCGGAAGTTTGGTG	-14	rC:dC	0.449	(0.401, 0.497)		0.256	0.165	30	50
VPS4B_+_61089676.23-P1P2_170	VPS4B_+_61089676.23-P1P2	VPS4B	GGGATTTCGGAAGTTTGGTG	-14	rU:dC	0.505	(0.454, 0.556)		0.256	0.165	20	50
VPS4B_+_61089676.23-P1P2_173	VPS4B_+_61089676.23-P1P2	VPS4B	GGGATTGAGGAAGTTTGGTG	-13	rA:dG	0.549	(0.492, 0.606)		0.259	0.164	20	50
VPS4B_+_61089676.23-P1P2_176	VPS4B_+_61089676.23-P1P2	VPS4B	GGGATTGGGGAAGTTTGGTG	-13	rG:dG	0.665	(0.627, 0.704)		0.259	0.212	20	50
VPS4B_+_61089676.23-P1P2_181	VPS4B_+_61089676.23-P1P2	VPS4B	GGGATTGTGGAAGTTTGGTG	-13	rU:dG	0.663	(0.619, 0.707)		0.259	0.192	20	50
VPS4B_+_61089676.23-P1P2_186	VPS4B_+_61089676.23-P1P2	VPS4B	GGGATTGCAGAAGTTTGGTG	-12	rA:dC	0.378	(0.340, 0.417)		0.259	0.201	30	40
VPS4B_+_61089676.23-P1P2_191	VPS4B_+_61089676.23-P1P2	VPS4B	GGGATTGCCGAAGTTTGGTG	-12	rC:dC	0.179	(0.156, 0.202)		0.259	0.165	30	60
VPS4B_+_61089676.23-P1P2_194	VPS4B_+_61089676.23-P1P2	VPS4B	GGGATTGCTGAAGTTTGGTG	-12	rU:dC	0.289	(0.255, 0.323)		0.259	0.165	20	60
VPS4B_+_61089676.23-P1P2_198	VPS4B_+_61089676.23-P1P2	VPS4B	GGGATTGCGAAAGTTTGGTG	-11	rA:dC	0.203	(0.177, 0.229)		0.242	0.201	30	50
VPS4B_+_61089676.23-P1P2_203	VPS4B_+_61089676.23-P1P2	VPS4B	GGGATTGCGCAAGTTTGGTG	-11	rC:dC	0.055	(0.044, 0.066)		0.242	0.165	30	40
VPS4B_+_61089676.23-P1P2_206	VPS4B_+_61089676.23-P1P2	VPS4B	GGGATTGCGTAAGTTTGGTG	-11	rU:dC	0.105	(0.088, 0.123)		0.242	0.165	30	50
VPS4B_+_61089676.23-P1P2_213	VPS4B_+_61089676.23-P1P2	VPS4B	GGGATTGCGGGAGTTTGGTG	-10	rG:dT	0.686	(0.657, 0.714)		0.204	0.235	20	40
VPS4B_+_61089676.23-P1P2_216	VPS4B_+_61089676.23-P1P2	VPS4B	GGGATTGCGGCAGTTTGGTG	-10	rC:dT	0.286	(0.247, 0.325)		0.204	0.209	20	50
VPS4B_+_61089676.23-P1P2_219	VPS4B_+_61089676.23-P1P2	VPS4B	GGGATTGCGGTAGTTTGGTG	-10	rU:dT	0.354	(0.312, 0.396)		0.204	0.186	20	50
VPS4B_+_61089676.23-P1P2_225	VPS4B_+_61089676.23-P1P2	VPS4B	GGGATTGCGGAGGTTTGGTG	-9	rG:dT	0.689	(0.661, 0.717)		0.191	0.235	20	20
VPS4B_+_61089676.23-P1P2_228	VPS4B_+_61089676.23-P1P2	VPS4B	GGGATTGCGGACGTTTGGTG	-9	rC:dT	0.235	(0.206, 0.264)		0.191	0.209	40	40
VPS4B_+_61089676.23-P1P2_231	VPS4B_+_61089676.23-P1P2	VPS4B	GGGATTGCGGATGTTTGGTG	-9	rU:dT	0.271	(0.235, 0.308)		0.191	0.186	40	40
VPS4B_+_61089676.23-P1P2_234	VPS4B_+_61089676.23-P1P2	VPS4B	GGGATTGCGGAAATTTGGTG	-8	rA:dC	0.078	(0.063, 0.093)		0.181	0.201	30	40
VPS4B_+_61089676.23-P1P2_239	VPS4B_+_61089676.23-P1P2	VPS4B	GGGATTGCGGAACTTTGGTG	-8	rC:dC	0.049	(0.039, 0.059)		0.181	0.165	30	50
VPS4B_+_61089676.23-P1P2_242	VPS4B_+_61089676.23-P1P2	VPS4B	GGGATTGCGGAATTTTGGTG	-8	rU:dC	0.042	(0.031, 0.052)		0.181	0.165	30	60
VPS4B_+_61089676.23-P1P2_244	VPS4B_+_61089676.23-P1P2	VPS4B	GGGATTGCGGAAGATTGGTG	-7	rA:dA	0.126	(0.109, 0.144)		0.120	0.182	30	60
VPS4B_+_61089676.23-P1P2_247	VPS4B_+_61089676.23-P1P2	VPS4B	GGGATTGCGGAAGGTTGGTG	-7	rG:dA	0.170	(0.154, 0.186)		0.120	0.200	30	50
VPS4B_+_61089676.23-P1P2_250	VPS4B_+_61089676.23-P1P2	VPS4B	GGGATTGCGGAAGCTTGGTG	-7	rC:dA	0.218	(0.196, 0.240)		0.120	0.225	30	50
VPS4B_+_61089676.23-P1P2_256	VPS4B_+_61089676.23-P1P2	VPS4B	GGGATTGCGGAAGTATGGTG	-6	rA:dA	0.155	(0.133, 0.177)		0.139	0.182	40	50
VPS4B_+_61089676.23-P1P2_259	VPS4B_+_61089676.23-P1P2	VPS4B	GGGATTGCGGAAGTGTGGTG	-6	rG:dA	0.139	(0.125, 0.153)		0.139	0.200	20	50
VPS4B_+_61089676.23-P1P2_262	VPS4B_+_61089676.23-P1P2	VPS4B	GGGATTGCGGAAGTCTGGTG	-6	rC:dA	0.185	(0.162, 0.209)		0.139	0.225	30	30
VPS4B_+_61089676.23-P1P2_268	VPS4B_+_61089676.23-P1P2	VPS4B	GGGATTGCGGAAGTTAGGTG	-5	rA:dA	0.154	(0.128, 0.180)		0.130	0.182	30	50
VPS4B_+_61089676.23-P1P2_271	VPS4B_+_61089676.23-P1P2	VPS4B	GGGATTGCGGAAGTTGGGTG	-5	rG:dA	0.195	(0.172, 0.217)		0.130	0.200	30	40
VPS4B_+_61089676.23-P1P2_274	VPS4B_+_61089676.23-P1P2	VPS4B	GGGATTGCGGAAGTTCGGTG	-5	rC:dA	0.209	(0.174, 0.243)		0.130	0.225	40	50
VPS4B_+_61089676.23-P1P2_282	VPS4B_+_61089676.23-P1P2	VPS4B	GGGATTGCGGAAGTTTAGTG	-4	rA:dC	0.052	(0.041, 0.063)		0.147	0.201	30	50
VPS4B_+_61089676.23-P1P2_287	VPS4B_+_61089676.23-P1P2	VPS4B	GGGATTGCGGAAGTTTCGTG	-4	rC:dC	0.006	(-0.005, 0.016)		0.147	0.165	50	60
VPS4B_+_61089676.23-P1P2_290	VPS4B_+_61089676.23-P1P2	VPS4B	GGGATTGCGGAAGTTTTGTG	-4	rU:dC	0.012	(0.001, 0.023)		0.147	0.165	30	50
VPS4B_+_61089676.23-P1P2_294	VPS4B_+_61089676.23-P1P2	VPS4B	GGGATTGCGGAAGTTTGATG	-3	rA:dC	0.047	(0.037, 0.057)		0.116	0.201	30	50
VPS4B_+_61089676.23-P1P2_299	VPS4B_+_61089676.23-P1P2	VPS4B	GGGATTGCGGAAGTTTGCTG	-3	rC:dC	0.017	(0.009, 0.026)		0.116	0.165	30	40
VPS4B_+_61089676.23-P1P2_302	VPS4B_+_61089676.23-P1P2	VPS4B	GGGATTGCGGAAGTTTGTTG	-3	rU:dC	0.022	(0.013, 0.031)		0.116	0.165	30	50
VPS4B_+_61089676.23-P1P2_304	VPS4B_+_61089676.23-P1P2	VPS4B	GGGATTGCGGAAGTTTGGAG	-2	rA:dA	0.148	(0.127, 0.169)		0.113	0.182	30	50
VPS4B_+_61089676.23-P1P2_307	VPS4B_+_61089676.23-P1P2	VPS4B	GGGATTGCGGAAGTTTGGGG	-2	rG:dA	0.233	(0.213, 0.252)		0.113	0.200	20	40
VPS4B_+_61089676.23-P1P2_310	VPS4B_+_61089676.23-P1P2	VPS4B	GGGATTGCGGAAGTTTGGCG	-2	rC:dA	0.138	(0.117, 0.160)		0.113	0.225	30	40
VPS4B_+_61089676.23-P1P2_318	VPS4B_+_61089676.23-P1P2	VPS4B	GGGATTGCGGAAGTTTGGTA	-1	rA:dC	0.072	(0.057, 0.088)		0.105	0.201	30	50
VPS4B_+_61089676.23-P1P2_323	VPS4B_+_61089676.23-P1P2	VPS4B	GGGATTGCGGAAGTTTGGTC	-1	rC:dC	0.023	(0.013, 0.033)		0.105	0.165	40	60
VPS4B_+_61089676.23-P1P2_326	VPS4B_+_61089676.23-P1P2	VPS4B	GGGATTGCGGAAGTTTGGTT	-1	rU:dC	0.025	(0.015, 0.036)		0.105	0.165	30	50
VPS4B_+_61089703.23-P1P2	VPS4B_+_61089703.23-P1P2	VPS4B	GGGCGGGACCAGAACCTAGA			1.000					30	40
VPS4B_+_61089703.23-P1P2_102	VPS4B_+_61089703.23-P1P2	VPS4B	GAGCGGGACCAGAACCTAGA	-19	rA:dC	0.756	(0.720, 0.791)		0.260	0.201	40	50
VPS4B_+_61089703.23-P1P2_107	VPS4B_+_61089703.23-P1P2	VPS4B	GCGCGGGACCAGAACCTAGA	-19	rC:dC	0.806	(0.774, 0.837)		0.260	0.165	40	40
VPS4B_+_61089703.23-P1P2_110	VPS4B_+_61089703.23-P1P2	VPS4B	GTGCGGGACCAGAACCTAGA	-19	rU:dC	0.788	(0.754, 0.821)		0.260	0.165	40	50
VPS4B_+_61089703.23-P1P2_114	VPS4B_+_61089703.23-P1P2	VPS4B	GGACGGGACCAGAACCTAGA	-18	rA:dC	0.744	(0.708, 0.779)		0.218	0.201	40	40
VPS4B_+_61089703.23-P1P2_119	VPS4B_+_61089703.23-P1P2	VPS4B	GGCCGGGACCAGAACCTAGA	-18	rC:dC	0.800	(0.768, 0.832)		0.218	0.165	30	40
VPS4B_+_61089703.23-P1P2_122	VPS4B_+_61089703.23-P1P2	VPS4B	GGTCGGGACCAGAACCTAGA	-18	rU:dC	0.753	(0.718, 0.787)		0.218	0.165	40	50
VPS4B_+_61089703.23-P1P2_125	VPS4B_+_61089703.23-P1P2	VPS4B	GGGAGGGACCAGAACCTAGA	-17	rA:dG	0.666	(0.635, 0.697)		0.274	0.164	30	50
VPS4B_+_61089703.23-P1P2_128	VPS4B_+_61089703.23-P1P2	VPS4B	GGGGGGGACCAGAACCTAGA	-17	rG:dG	0.669	(0.636, 0.701)		0.274	0.212	30	50
VPS4B_+_61089703.23-P1P2_133	VPS4B_+_61089703.23-P1P2	VPS4B	GGGTGGGACCAGAACCTAGA	-17	rU:dG	0.687	(0.655, 0.719)		0.274	0.192	40	40
VPS4B_+_61089703.23-P1P2_138	VPS4B_+_61089703.23-P1P2	VPS4B	GGGCAGGACCAGAACCTAGA	-16	rA:dC	0.627	(0.593, 0.662)		0.261	0.201	20	50
VPS4B_+_61089703.23-P1P2_143	VPS4B_+_61089703.23-P1P2	VPS4B	GGGCCGGACCAGAACCTAGA	-16	rC:dC	0.581	(0.542, 0.619)		0.261	0.165	30	40
VPS4B_+_61089703.23-P1P2_146	VPS4B_+_61089703.23-P1P2	VPS4B	GGGCTGGACCAGAACCTAGA	-16	rU:dC	0.544	(0.507, 0.581)		0.261	0.165	30	50
VPS4B_+_61089703.23-P1P2_150	VPS4B_+_61089703.23-P1P2	VPS4B	GGGCGAGACCAGAACCTAGA	-15	rA:dC	0.595	(0.560, 0.631)		0.223	0.201	30	50
VPS4B_+_61089703.23-P1P2_155	VPS4B_+_61089703.23-P1P2	VPS4B	GGGCGCGACCAGAACCTAGA	-15	rC:dC	0.510	(0.469, 0.551)		0.223	0.165	20	40
VPS4B_+_61089703.23-P1P2_158	VPS4B_+_61089703.23-P1P2	VPS4B	GGGCGTGACCAGAACCTAGA	-15	rU:dC	0.549	(0.510, 0.588)		0.223	0.165	30	40
VPS4B_+_61089703.23-P1P2_162	VPS4B_+_61089703.23-P1P2	VPS4B	GGGCGGAACCAGAACCTAGA	-14	rA:dC	0.626	(0.589, 0.663)		0.256	0.201	30	50
VPS4B_+_61089703.23-P1P2_167	VPS4B_+_61089703.23-P1P2	VPS4B	GGGCGGCACCAGAACCTAGA	-14	rC:dC	0.526	(0.488, 0.565)		0.256	0.165	30	50
VPS4B_+_61089703.23-P1P2_170	VPS4B_+_61089703.23-P1P2	VPS4B	GGGCGGTACCAGAACCTAGA	-14	rU:dC	0.594	(0.558, 0.631)		0.256	0.165	20	40
VPS4B_+_61089703.23-P1P2_177	VPS4B_+_61089703.23-P1P2	VPS4B	GGGCGGGGCCAGAACCTAGA	-13	rG:dT	0.791	(0.767, 0.814)		0.259	0.235	30	30
VPS4B_+_61089703.23-P1P2_180	VPS4B_+_61089703.23-P1P2	VPS4B	GGGCGGGCCCAGAACCTAGA	-13	rC:dT	0.628	(0.598, 0.657)		0.259	0.209	40	40
VPS4B_+_61089703.23-P1P2_183	VPS4B_+_61089703.23-P1P2	VPS4B	GGGCGGGTCCAGAACCTAGA	-13	rU:dT	0.696	(0.671, 0.722)		0.259	0.186	40	40
VPS4B_+_61089703.23-P1P2_185	VPS4B_+_61089703.23-P1P2	VPS4B	GGGCGGGAACAGAACCTAGA	-12	rA:dG	0.537	(0.508, 0.566)		0.259	0.164	20	50
VPS4B_+_61089703.23-P1P2_188	VPS4B_+_61089703.23-P1P2	VPS4B	GGGCGGGAGCAGAACCTAGA	-12	rG:dG	0.638	(0.615, 0.661)		0.259	0.212	40	40
VPS4B_+_61089703.23-P1P2_193	VPS4B_+_61089703.23-P1P2	VPS4B	GGGCGGGATCAGAACCTAGA	-12	rU:dG	0.676	(0.649, 0.703)		0.259	0.192	40	50
VPS4B_+_61089703.23-P1P2_197	VPS4B_+_61089703.23-P1P2	VPS4B	GGGCGGGACAAGAACCTAGA	-11	rA:dG	0.437	(0.406, 0.468)		0.242	0.164	40	40
VPS4B_+_61089703.23-P1P2_200	VPS4B_+_61089703.23-P1P2	VPS4B	GGGCGGGACGAGAACCTAGA	-11	rG:dG	0.572	(0.549, 0.596)		0.242	0.212	40	40
VPS4B_+_61089703.23-P1P2_205	VPS4B_+_61089703.23-P1P2	VPS4B	GGGCGGGACTAGAACCTAGA	-11	rU:dG	0.625	(0.597, 0.653)		0.242	0.192	20	50
VPS4B_+_61089703.23-P1P2_213	VPS4B_+_61089703.23-P1P2	VPS4B	GGGCGGGACCGGAACCTAGA	-10	rG:dT	0.722	(0.696, 0.749)		0.204	0.235	40	60
VPS4B_+_61089703.23-P1P2_216	VPS4B_+_61089703.23-P1P2	VPS4B	GGGCGGGACCCGAACCTAGA	-10	rC:dT	0.446	(0.415, 0.478)		0.204	0.209	40	60
VPS4B_+_61089703.23-P1P2_219	VPS4B_+_61089703.23-P1P2	VPS4B	GGGCGGGACCTGAACCTAGA	-10	rU:dT	0.464	(0.431, 0.496)		0.204	0.186	40	50
VPS4B_+_61089703.23-P1P2_222	VPS4B_+_61089703.23-P1P2	VPS4B	GGGCGGGACCAAAACCTAGA	-9	rA:dC	0.157	(0.137, 0.177)		0.191	0.201	30	50
VPS4B_+_61089703.23-P1P2_227	VPS4B_+_61089703.23-P1P2	VPS4B	GGGCGGGACCACAACCTAGA	-9	rC:dC	0.083	(0.071, 0.095)		0.191	0.165	30	60
VPS4B_+_61089703.23-P1P2_230	VPS4B_+_61089703.23-P1P2	VPS4B	GGGCGGGACCATAACCTAGA	-9	rU:dC	0.099	(0.084, 0.114)		0.191	0.165	40	60
VPS4B_+_61089703.23-P1P2_237	VPS4B_+_61089703.23-P1P2	VPS4B	GGGCGGGACCAGGACCTAGA	-8	rG:dT	0.640	(0.612, 0.669)		0.181	0.235	30	50
VPS4B_+_61089703.23-P1P2_240	VPS4B_+_61089703.23-P1P2	VPS4B	GGGCGGGACCAGCACCTAGA	-8	rC:dT	0.302	(0.265, 0.339)		0.181	0.209	30	40
VPS4B_+_61089703.23-P1P2_243	VPS4B_+_61089703.23-P1P2	VPS4B	GGGCGGGACCAGTACCTAGA	-8	rU:dT	0.315	(0.288, 0.342)		0.181	0.186	40	60
VPS4B_+_61089703.23-P1P2_249	VPS4B_+_61089703.23-P1P2	VPS4B	GGGCGGGACCAGAGCCTAGA	-7	rG:dT	0.423	(0.400, 0.447)		0.120	0.235	30	30
VPS4B_+_61089703.23-P1P2_252	VPS4B_+_61089703.23-P1P2	VPS4B	GGGCGGGACCAGACCCTAGA	-7	rC:dT	0.197	(0.177, 0.218)		0.120	0.209	40	40
VPS4B_+_61089703.23-P1P2_255	VPS4B_+_61089703.23-P1P2	VPS4B	GGGCGGGACCAGATCCTAGA	-7	rU:dT	0.170	(0.152, 0.189)		0.120	0.186	30	40
VPS4B_+_61089703.23-P1P2_257	VPS4B_+_61089703.23-P1P2	VPS4B	GGGCGGGACCAGAAACTAGA	-6	rA:dG	0.039	(0.027, 0.051)		0.139	0.164	30	60
VPS4B_+_61089703.23-P1P2_260	VPS4B_+_61089703.23-P1P2	VPS4B	GGGCGGGACCAGAAGCTAGA	-6	rG:dG	0.046	(0.037, 0.055)		0.139	0.212	30	30
VPS4B_+_61089703.23-P1P2_265	VPS4B_+_61089703.23-P1P2	VPS4B	GGGCGGGACCAGAATCTAGA	-6	rU:dG	0.076	(0.064, 0.088)		0.139	0.192	30	50
VPS4B_+_61089703.23-P1P2_269	VPS4B_+_61089703.23-P1P2	VPS4B	GGGCGGGACCAGAACATAGA	-5	rA:dG	0.070	(0.053, 0.088)		0.130	0.164	30	60
VPS4B_+_61089703.23-P1P2_272	VPS4B_+_61089703.23-P1P2	VPS4B	GGGCGGGACCAGAACGTAGA	-5	rG:dG	0.111	(0.094, 0.127)		0.130	0.212	30	60
VPS4B_+_61089703.23-P1P2_277	VPS4B_+_61089703.23-P1P2	VPS4B	GGGCGGGACCAGAACTTAGA	-5	rU:dG	0.092	(0.075, 0.108)		0.130	0.192	40	40
VPS4B_+_61089703.23-P1P2_280	VPS4B_+_61089703.23-P1P2	VPS4B	GGGCGGGACCAGAACCAAGA	-4	rA:dA	0.231	(0.204, 0.258)		0.147	0.182	30	30
VPS4B_+_61089703.23-P1P2_283	VPS4B_+_61089703.23-P1P2	VPS4B	GGGCGGGACCAGAACCGAGA	-4	rG:dA	0.336	(0.305, 0.367)		0.147	0.200	40	50
VPS4B_+_61089703.23-P1P2_286	VPS4B_+_61089703.23-P1P2	VPS4B	GGGCGGGACCAGAACCCAGA	-4	rC:dA	0.269	(0.239, 0.298)		0.147	0.225	30	30
VPS4B_+_61089703.23-P1P2_297	VPS4B_+_61089703.23-P1P2	VPS4B	GGGCGGGACCAGAACCTGGA	-3	rG:dT	0.544	(0.524, 0.564)		0.116	0.235	30	40
VPS4B_+_61089703.23-P1P2_300	VPS4B_+_61089703.23-P1P2	VPS4B	GGGCGGGACCAGAACCTCGA	-3	rC:dT	0.156	(0.137, 0.176)		0.116	0.209	30	40
VPS4B_+_61089703.23-P1P2_303	VPS4B_+_61089703.23-P1P2	VPS4B	GGGCGGGACCAGAACCTTGA	-3	rU:dT	0.204	(0.179, 0.229)		0.116	0.186	30	40
VPS4B_+_61089703.23-P1P2_306	VPS4B_+_61089703.23-P1P2	VPS4B	GGGCGGGACCAGAACCTAAA	-2	rA:dC	0.091	(0.074, 0.107)		0.113	0.201	30	60
VPS4B_+_61089703.23-P1P2_311	VPS4B_+_61089703.23-P1P2	VPS4B	GGGCGGGACCAGAACCTACA	-2	rC:dC	0.039	(0.027, 0.052)		0.113	0.165	40	50
VPS4B_+_61089703.23-P1P2_314	VPS4B_+_61089703.23-P1P2	VPS4B	GGGCGGGACCAGAACCTATA	-2	rU:dC	0.045	(0.034, 0.056)		0.113	0.165	40	60
VPS4B_+_61089703.23-P1P2_321	VPS4B_+_61089703.23-P1P2	VPS4B	GGGCGGGACCAGAACCTAGG	-1	rG:dT	0.409	(0.384, 0.434)		0.105	0.235	30	40
VPS4B_+_61089703.23-P1P2_324	VPS4B_+_61089703.23-P1P2	VPS4B	GGGCGGGACCAGAACCTAGC	-1	rC:dT	0.101	(0.084, 0.118)		0.105	0.209	30	60
VPS4B_+_61089703.23-P1P2_327	VPS4B_+_61089703.23-P1P2	VPS4B	GGGCGGGACCAGAACCTAGT	-1	rU:dT	0.139	(0.119, 0.160)		0.105	0.186	30	40
VPS51_+_64863738.23-P1P2	VPS51_+_64863738.23-P1P2	VPS51	GGACCCCGGGCTAGGCCCGG			1.000					30	40
VPS51_+_64863738.23-P1P2_102	VPS51_+_64863738.23-P1P2	VPS51	GAACCCCGGGCTAGGCCCGG	-19	rA:dC	0.812	(0.776, 0.848)		0.260	0.201	20	40
VPS51_+_64863738.23-P1P2_107	VPS51_+_64863738.23-P1P2	VPS51	GCACCCCGGGCTAGGCCCGG	-19	rC:dC	0.818	(0.786, 0.849)		0.260	0.165	30	30
VPS51_+_64863738.23-P1P2_110	VPS51_+_64863738.23-P1P2	VPS51	GTACCCCGGGCTAGGCCCGG	-19	rU:dC	0.799	(0.763, 0.835)		0.260	0.165	30	40
VPS51_+_64863738.23-P1P2_117	VPS51_+_64863738.23-P1P2	VPS51	GGGCCCCGGGCTAGGCCCGG	-18	rG:dT	0.905	(0.865, 0.946)		0.218	0.235	30	30
VPS51_+_64863738.23-P1P2_120	VPS51_+_64863738.23-P1P2	VPS51	GGCCCCCGGGCTAGGCCCGG	-18	rC:dT	0.894	(0.854, 0.934)		0.218	0.209	30	40
VPS51_+_64863738.23-P1P2_123	VPS51_+_64863738.23-P1P2	VPS51	GGTCCCCGGGCTAGGCCCGG	-18	rU:dT	0.829	(0.793, 0.866)		0.218	0.186	40	40
VPS51_+_64863738.23-P1P2_125	VPS51_+_64863738.23-P1P2	VPS51	GGAACCCGGGCTAGGCCCGG	-17	rA:dG	0.763	(0.722, 0.803)		0.274	0.164	30	40
VPS51_+_64863738.23-P1P2_128	VPS51_+_64863738.23-P1P2	VPS51	GGAGCCCGGGCTAGGCCCGG	-17	rG:dG	0.762	(0.723, 0.801)		0.274	0.212	30	40
VPS51_+_64863738.23-P1P2_133	VPS51_+_64863738.23-P1P2	VPS51	GGATCCCGGGCTAGGCCCGG	-17	rU:dG	0.755	(0.722, 0.788)		0.274	0.192	40	50
VPS51_+_64863738.23-P1P2_137	VPS51_+_64863738.23-P1P2	VPS51	GGACACCGGGCTAGGCCCGG	-16	rA:dG	0.749	(0.719, 0.779)		0.261	0.164	20	30
VPS51_+_64863738.23-P1P2_140	VPS51_+_64863738.23-P1P2	VPS51	GGACGCCGGGCTAGGCCCGG	-16	rG:dG	0.743	(0.710, 0.775)		0.261	0.212	30	30
VPS51_+_64863738.23-P1P2_145	VPS51_+_64863738.23-P1P2	VPS51	GGACTCCGGGCTAGGCCCGG	-16	rU:dG	0.759	(0.730, 0.789)		0.261	0.192	30	40
VPS51_+_64863738.23-P1P2_149	VPS51_+_64863738.23-P1P2	VPS51	GGACCACGGGCTAGGCCCGG	-15	rA:dG	0.766	(0.726, 0.806)		0.223	0.164	30	30
VPS51_+_64863738.23-P1P2_152	VPS51_+_64863738.23-P1P2	VPS51	GGACCGCGGGCTAGGCCCGG	-15	rG:dG	0.800	(0.758, 0.842)		0.223	0.212	40	40
VPS51_+_64863738.23-P1P2_157	VPS51_+_64863738.23-P1P2	VPS51	GGACCTCGGGCTAGGCCCGG	-15	rU:dG	0.852	(0.816, 0.889)		0.223	0.192	30	40
VPS51_+_64863738.23-P1P2_161	VPS51_+_64863738.23-P1P2	VPS51	GGACCCAGGGCTAGGCCCGG	-14	rA:dG	0.789	(0.752, 0.826)		0.256	0.164	20	30
VPS51_+_64863738.23-P1P2_164	VPS51_+_64863738.23-P1P2	VPS51	GGACCCGGGGCTAGGCCCGG	-14	rG:dG	0.801	(0.763, 0.838)		0.256	0.212	30	40
VPS51_+_64863738.23-P1P2_169	VPS51_+_64863738.23-P1P2	VPS51	GGACCCTGGGCTAGGCCCGG	-14	rU:dG	0.833	(0.801, 0.865)		0.256	0.192	30	40
VPS51_+_64863738.23-P1P2_174	VPS51_+_64863738.23-P1P2	VPS51	GGACCCCAGGCTAGGCCCGG	-13	rA:dC	0.782	(0.751, 0.814)		0.259	0.201	20	30
VPS51_+_64863738.23-P1P2_179	VPS51_+_64863738.23-P1P2	VPS51	GGACCCCCGGCTAGGCCCGG	-13	rC:dC	0.710	(0.678, 0.742)		0.259	0.165	30	30
VPS51_+_64863738.23-P1P2_182	VPS51_+_64863738.23-P1P2	VPS51	GGACCCCTGGCTAGGCCCGG	-13	rU:dC	0.768	(0.736, 0.801)		0.259	0.165	30	40
VPS51_+_64863738.23-P1P2_186	VPS51_+_64863738.23-P1P2	VPS51	GGACCCCGAGCTAGGCCCGG	-12	rA:dC	0.691	(0.661, 0.720)		0.259	0.201	30	50
VPS51_+_64863738.23-P1P2_191	VPS51_+_64863738.23-P1P2	VPS51	GGACCCCGCGCTAGGCCCGG	-12	rC:dC	0.496	(0.461, 0.532)		0.259	0.165	30	30
VPS51_+_64863738.23-P1P2_194	VPS51_+_64863738.23-P1P2	VPS51	GGACCCCGTGCTAGGCCCGG	-12	rU:dC	0.590	(0.560, 0.620)		0.259	0.165	30	50
VPS51_+_64863738.23-P1P2_198	VPS51_+_64863738.23-P1P2	VPS51	GGACCCCGGACTAGGCCCGG	-11	rA:dC	0.573	(0.545, 0.601)		0.242	0.201	30	40
VPS51_+_64863738.23-P1P2_203	VPS51_+_64863738.23-P1P2	VPS51	GGACCCCGGCCTAGGCCCGG	-11	rC:dC	0.299	(0.276, 0.322)		0.242	0.165	20	30
VPS51_+_64863738.23-P1P2_206	VPS51_+_64863738.23-P1P2	VPS51	GGACCCCGGTCTAGGCCCGG	-11	rU:dC	0.390	(0.365, 0.415)		0.242	0.165	40	50
VPS51_+_64863738.23-P1P2_209	VPS51_+_64863738.23-P1P2	VPS51	GGACCCCGGGATAGGCCCGG	-10	rA:dG	0.515	(0.490, 0.539)		0.204	0.164	40	50
VPS51_+_64863738.23-P1P2_212	VPS51_+_64863738.23-P1P2	VPS51	GGACCCCGGGGTAGGCCCGG	-10	rG:dG	0.611	(0.590, 0.632)		0.204	0.212	30	40
VPS51_+_64863738.23-P1P2_217	VPS51_+_64863738.23-P1P2	VPS51	GGACCCCGGGTTAGGCCCGG	-10	rU:dG	0.693	(0.671, 0.715)		0.204	0.192	40	50
VPS51_+_64863738.23-P1P2_220	VPS51_+_64863738.23-P1P2	VPS51	GGACCCCGGGCAAGGCCCGG	-9	rA:dA	0.412	(0.387, 0.437)		0.191	0.182	20	20
VPS51_+_64863738.23-P1P2_223	VPS51_+_64863738.23-P1P2	VPS51	GGACCCCGGGCGAGGCCCGG	-9	rG:dA	0.498	(0.476, 0.520)		0.191	0.200	30	30
VPS51_+_64863738.23-P1P2_226	VPS51_+_64863738.23-P1P2	VPS51	GGACCCCGGGCCAGGCCCGG	-9	rC:dA	0.560	(0.537, 0.584)		0.191	0.225	30	30
VPS51_+_64863738.23-P1P2_237	VPS51_+_64863738.23-P1P2	VPS51	GGACCCCGGGCTGGGCCCGG	-8	rG:dT	0.654	(0.632, 0.677)		0.181	0.235	20	20
VPS51_+_64863738.23-P1P2_240	VPS51_+_64863738.23-P1P2	VPS51	GGACCCCGGGCTCGGCCCGG	-8	rC:dT	0.392	(0.370, 0.414)		0.181	0.209	30	30
VPS51_+_64863738.23-P1P2_243	VPS51_+_64863738.23-P1P2	VPS51	GGACCCCGGGCTTGGCCCGG	-8	rU:dT	0.427	(0.400, 0.453)		0.181	0.186	30	30
VPS51_+_64863738.23-P1P2_246	VPS51_+_64863738.23-P1P2	VPS51	GGACCCCGGGCTAAGCCCGG	-7	rA:dC	0.281	(0.251, 0.311)		0.120	0.201	40	40
VPS51_+_64863738.23-P1P2_251	VPS51_+_64863738.23-P1P2	VPS51	GGACCCCGGGCTACGCCCGG	-7	rC:dC	0.103	(0.090, 0.116)		0.120	0.165	40	50
VPS51_+_64863738.23-P1P2_254	VPS51_+_64863738.23-P1P2	VPS51	GGACCCCGGGCTATGCCCGG	-7	rU:dC	0.119	(0.101, 0.137)		0.120	0.165	40	50
VPS51_+_64863738.23-P1P2_258	VPS51_+_64863738.23-P1P2	VPS51	GGACCCCGGGCTAGACCCGG	-6	rA:dC	0.417	(0.387, 0.448)		0.139	0.201	40	50
VPS51_+_64863738.23-P1P2_263	VPS51_+_64863738.23-P1P2	VPS51	GGACCCCGGGCTAGCCCCGG	-6	rC:dC	0.167	(0.150, 0.185)		0.139	0.165	30	50
VPS51_+_64863738.23-P1P2_266	VPS51_+_64863738.23-P1P2	VPS51	GGACCCCGGGCTAGTCCCGG	-6	rU:dC	0.186	(0.168, 0.204)		0.139	0.165	30	30
VPS51_+_64863738.23-P1P2_269	VPS51_+_64863738.23-P1P2	VPS51	GGACCCCGGGCTAGGACCGG	-5	rA:dG	0.266	(0.240, 0.291)		0.130	0.164	40	40
VPS51_+_64863738.23-P1P2_272	VPS51_+_64863738.23-P1P2	VPS51	GGACCCCGGGCTAGGGCCGG	-5	rG:dG	0.294	(0.276, 0.312)		0.130	0.212	30	30
VPS51_+_64863738.23-P1P2_277	VPS51_+_64863738.23-P1P2	VPS51	GGACCCCGGGCTAGGTCCGG	-5	rU:dG	0.321	(0.297, 0.344)		0.130	0.192	30	50
VPS51_+_64863738.23-P1P2_281	VPS51_+_64863738.23-P1P2	VPS51	GGACCCCGGGCTAGGCACGG	-4	rA:dG	0.297	(0.271, 0.323)		0.147	0.164	20	30
VPS51_+_64863738.23-P1P2_284	VPS51_+_64863738.23-P1P2	VPS51	GGACCCCGGGCTAGGCGCGG	-4	rG:dG	0.390	(0.367, 0.413)		0.147	0.212	20	30
VPS51_+_64863738.23-P1P2_289	VPS51_+_64863738.23-P1P2	VPS51	GGACCCCGGGCTAGGCTCGG	-4	rU:dG	0.364	(0.346, 0.381)		0.147	0.192	30	30
VPS51_+_64863738.23-P1P2_293	VPS51_+_64863738.23-P1P2	VPS51	GGACCCCGGGCTAGGCCAGG	-3	rA:dG	0.154	(0.130, 0.179)		0.116	0.164	30	30
VPS51_+_64863738.23-P1P2_296	VPS51_+_64863738.23-P1P2	VPS51	GGACCCCGGGCTAGGCCGGG	-3	rG:dG	0.262	(0.237, 0.287)		0.116	0.212	40	40
VPS51_+_64863738.23-P1P2_301	VPS51_+_64863738.23-P1P2	VPS51	GGACCCCGGGCTAGGCCTGG	-3	rU:dG	0.287	(0.266, 0.308)		0.116	0.192	20	30
VPS51_+_64863738.23-P1P2_306	VPS51_+_64863738.23-P1P2	VPS51	GGACCCCGGGCTAGGCCCAG	-2	rA:dC	0.191	(0.174, 0.209)		0.113	0.201	30	30
VPS51_+_64863738.23-P1P2_311	VPS51_+_64863738.23-P1P2	VPS51	GGACCCCGGGCTAGGCCCCG	-2	rC:dC	0.098	(0.085, 0.111)		0.113	0.165	30	30
VPS51_+_64863738.23-P1P2_314	VPS51_+_64863738.23-P1P2	VPS51	GGACCCCGGGCTAGGCCCTG	-2	rU:dC	0.108	(0.095, 0.120)		0.113	0.165	20	30
VPS51_+_64863738.23-P1P2_318	VPS51_+_64863738.23-P1P2	VPS51	GGACCCCGGGCTAGGCCCGA	-1	rA:dC	0.181	(0.160, 0.202)		0.105	0.201	30	50
VPS51_+_64863738.23-P1P2_323	VPS51_+_64863738.23-P1P2	VPS51	GGACCCCGGGCTAGGCCCGC	-1	rC:dC	0.093	(0.082, 0.104)		0.105	0.165	30	50
VPS51_+_64863738.23-P1P2_326	VPS51_+_64863738.23-P1P2	VPS51	GGACCCCGGGCTAGGCCCGT	-1	rU:dC	0.103	(0.091, 0.116)		0.105	0.165	30	40
VPS51_-_64863707.23-P1P2	VPS51_-_64863707.23-P1P2	VPS51	GTTTCCAGCCTCACGCCCGT			1.000					50	50
VPS51_-_64863707.23-P1P2_100	VPS51_-_64863707.23-P1P2	VPS51	GATTCCAGCCTCACGCCCGT	-19	rA:dA	0.328	(0.281, 0.375)		0.260	0.182	50	50
VPS51_-_64863707.23-P1P2_103	VPS51_-_64863707.23-P1P2	VPS51	GGTTCCAGCCTCACGCCCGT	-19	rG:dA	0.454	(0.403, 0.504)		0.260	0.200	50	50
VPS51_-_64863707.23-P1P2_106	VPS51_-_64863707.23-P1P2	VPS51	GCTTCCAGCCTCACGCCCGT	-19	rC:dA	0.251	(0.218, 0.285)		0.260	0.225	40	40
VPS51_-_64863707.23-P1P2_112	VPS51_-_64863707.23-P1P2	VPS51	GTATCCAGCCTCACGCCCGT	-18	rA:dA	0.342	(0.304, 0.381)		0.218	0.182	60	60
VPS51_-_64863707.23-P1P2_115	VPS51_-_64863707.23-P1P2	VPS51	GTGTCCAGCCTCACGCCCGT	-18	rG:dA	0.485	(0.444, 0.527)		0.218	0.200	50	60
VPS51_-_64863707.23-P1P2_118	VPS51_-_64863707.23-P1P2	VPS51	GTCTCCAGCCTCACGCCCGT	-18	rC:dA	0.262	(0.235, 0.290)		0.218	0.225	50	50
VPS51_-_64863707.23-P1P2_124	VPS51_-_64863707.23-P1P2	VPS51	GTTACCAGCCTCACGCCCGT	-17	rA:dA	0.257	(0.228, 0.287)		0.274	0.182	50	50
VPS51_-_64863707.23-P1P2_127	VPS51_-_64863707.23-P1P2	VPS51	GTTGCCAGCCTCACGCCCGT	-17	rG:dA	0.357	(0.316, 0.397)		0.274	0.200	40	50
VPS51_-_64863707.23-P1P2_130	VPS51_-_64863707.23-P1P2	VPS51	GTTCCCAGCCTCACGCCCGT	-17	rC:dA	0.265	(0.229, 0.300)		0.274	0.225	40	40
VPS51_-_64863707.23-P1P2_137	VPS51_-_64863707.23-P1P2	VPS51	GTTTACAGCCTCACGCCCGT	-16	rA:dG	0.142	(0.125, 0.159)		0.261	0.164	60	60
VPS51_-_64863707.23-P1P2_140	VPS51_-_64863707.23-P1P2	VPS51	GTTTGCAGCCTCACGCCCGT	-16	rG:dG	0.194	(0.171, 0.217)		0.261	0.212	60	60
VPS51_-_64863707.23-P1P2_145	VPS51_-_64863707.23-P1P2	VPS51	GTTTTCAGCCTCACGCCCGT	-16	rU:dG	0.164	(0.144, 0.184)		0.261	0.192	50	60
VPS51_-_64863707.23-P1P2_149	VPS51_-_64863707.23-P1P2	VPS51	GTTTCAAGCCTCACGCCCGT	-15	rA:dG	0.108	(0.092, 0.124)		0.223	0.164	50	60
VPS51_-_64863707.23-P1P2_152	VPS51_-_64863707.23-P1P2	VPS51	GTTTCGAGCCTCACGCCCGT	-15	rG:dG	0.178	(0.152, 0.203)		0.223	0.212	60	60
VPS51_-_64863707.23-P1P2_157	VPS51_-_64863707.23-P1P2	VPS51	GTTTCTAGCCTCACGCCCGT	-15	rU:dG	0.176	(0.152, 0.200)		0.223	0.192	50	60
VPS51_-_64863707.23-P1P2_165	VPS51_-_64863707.23-P1P2	VPS51	GTTTCCGGCCTCACGCCCGT	-14	rG:dT	0.338	(0.296, 0.379)		0.256	0.235	40	60
VPS51_-_64863707.23-P1P2_168	VPS51_-_64863707.23-P1P2	VPS51	GTTTCCCGCCTCACGCCCGT	-14	rC:dT	0.122	(0.101, 0.142)		0.256	0.209	40	50
VPS51_-_64863707.23-P1P2_171	VPS51_-_64863707.23-P1P2	VPS51	GTTTCCTGCCTCACGCCCGT	-14	rU:dT	0.146	(0.121, 0.172)		0.256	0.186	50	60
VPS51_-_64863707.23-P1P2_174	VPS51_-_64863707.23-P1P2	VPS51	GTTTCCAACCTCACGCCCGT	-13	rA:dC	0.057	(0.045, 0.070)		0.259	0.201	60	60
VPS51_-_64863707.23-P1P2_179	VPS51_-_64863707.23-P1P2	VPS51	GTTTCCACCCTCACGCCCGT	-13	rC:dC	0.041	(0.030, 0.053)		0.259	0.165	50	50
VPS51_-_64863707.23-P1P2_182	VPS51_-_64863707.23-P1P2	VPS51	GTTTCCATCCTCACGCCCGT	-13	rU:dC	0.063	(0.051, 0.075)		0.259	0.165	50	60
VPS51_-_64863707.23-P1P2_185	VPS51_-_64863707.23-P1P2	VPS51	GTTTCCAGACTCACGCCCGT	-12	rA:dG	0.060	(0.045, 0.075)		0.259	0.164	50	60
VPS51_-_64863707.23-P1P2_188	VPS51_-_64863707.23-P1P2	VPS51	GTTTCCAGGCTCACGCCCGT	-12	rG:dG	0.141	(0.119, 0.164)		0.259	0.212	50	50
VPS51_-_64863707.23-P1P2_193	VPS51_-_64863707.23-P1P2	VPS51	GTTTCCAGTCTCACGCCCGT	-12	rU:dG	0.155	(0.135, 0.175)		0.259	0.192	50	50
VPS51_-_64863707.23-P1P2_197	VPS51_-_64863707.23-P1P2	VPS51	GTTTCCAGCATCACGCCCGT	-11	rA:dG	0.013	(0.000, 0.025)		0.242	0.164	40	60
VPS51_-_64863707.23-P1P2_200	VPS51_-_64863707.23-P1P2	VPS51	GTTTCCAGCGTCACGCCCGT	-11	rG:dG	0.073	(0.056, 0.089)		0.242	0.212	50	70
VPS51_-_64863707.23-P1P2_205	VPS51_-_64863707.23-P1P2	VPS51	GTTTCCAGCTTCACGCCCGT	-11	rU:dG	0.073	(0.057, 0.090)		0.242	0.192	40	60
VPS51_-_64863707.23-P1P2_208	VPS51_-_64863707.23-P1P2	VPS51	GTTTCCAGCCACACGCCCGT	-10	rA:dA	0.013	(0.002, 0.024)		0.204	0.182	40	50
VPS51_-_64863707.23-P1P2_211	VPS51_-_64863707.23-P1P2	VPS51	GTTTCCAGCCGCACGCCCGT	-10	rG:dA	0.045	(0.034, 0.056)		0.204	0.200	50	50
VPS51_-_64863707.23-P1P2_214	VPS51_-_64863707.23-P1P2	VPS51	GTTTCCAGCCCCACGCCCGT	-10	rC:dA	0.070	(0.057, 0.083)		0.204	0.225	40	50
VPS51_-_64863707.23-P1P2_221	VPS51_-_64863707.23-P1P2	VPS51	GTTTCCAGCCTAACGCCCGT	-9	rA:dG	-0.010	(-0.020, 0.001)		0.191	0.164	50	60
VPS51_-_64863707.23-P1P2_224	VPS51_-_64863707.23-P1P2	VPS51	GTTTCCAGCCTGACGCCCGT	-9	rG:dG	0.034	(0.023, 0.045)		0.191	0.212	50	60
VPS51_-_64863707.23-P1P2_229	VPS51_-_64863707.23-P1P2	VPS51	GTTTCCAGCCTTACGCCCGT	-9	rU:dG	0.048	(0.036, 0.061)		0.191	0.192	40	60
VPS51_-_64863707.23-P1P2_237	VPS51_-_64863707.23-P1P2	VPS51	GTTTCCAGCCTCGCGCCCGT	-8	rG:dT	0.093	(0.081, 0.106)		0.181	0.235	50	50
VPS51_-_64863707.23-P1P2_240	VPS51_-_64863707.23-P1P2	VPS51	GTTTCCAGCCTCCCGCCCGT	-8	rC:dT	0.042	(0.031, 0.052)		0.181	0.209	40	50
VPS51_-_64863707.23-P1P2_243	VPS51_-_64863707.23-P1P2	VPS51	GTTTCCAGCCTCTCGCCCGT	-8	rU:dT	0.019	(0.008, 0.029)		0.181	0.186	50	50
VPS51_-_64863707.23-P1P2_245	VPS51_-_64863707.23-P1P2	VPS51	GTTTCCAGCCTCAAGCCCGT	-7	rA:dG	0.009	(-0.001, 0.019)		0.120	0.164	50	60
VPS51_-_64863707.23-P1P2_248	VPS51_-_64863707.23-P1P2	VPS51	GTTTCCAGCCTCAGGCCCGT	-7	rG:dG	0.035	(0.027, 0.043)		0.120	0.212	30	30
VPS51_-_64863707.23-P1P2_253	VPS51_-_64863707.23-P1P2	VPS51	GTTTCCAGCCTCATGCCCGT	-7	rU:dG	0.012	(0.000, 0.023)		0.120	0.192	40	40
VPS51_-_64863707.23-P1P2_258	VPS51_-_64863707.23-P1P2	VPS51	GTTTCCAGCCTCACACCCGT	-6	rA:dC	0.029	(0.019, 0.039)		0.139	0.201	30	50
VPS51_-_64863707.23-P1P2_263	VPS51_-_64863707.23-P1P2	VPS51	GTTTCCAGCCTCACCCCCGT	-6	rC:dC	0.038	(0.029, 0.047)		0.139	0.165	30	40
VPS51_-_64863707.23-P1P2_266	VPS51_-_64863707.23-P1P2	VPS51	GTTTCCAGCCTCACTCCCGT	-6	rU:dC	0.021	(0.011, 0.031)		0.139	0.165	30	40
VPS51_-_64863707.23-P1P2_269	VPS51_-_64863707.23-P1P2	VPS51	GTTTCCAGCCTCACGACCGT	-5	rA:dG	-0.003	(-0.015, 0.009)		0.130	0.164	50	60
VPS51_-_64863707.23-P1P2_272	VPS51_-_64863707.23-P1P2	VPS51	GTTTCCAGCCTCACGGCCGT	-5	rG:dG	0.014	(0.003, 0.025)		0.130	0.212	30	50
VPS51_-_64863707.23-P1P2_277	VPS51_-_64863707.23-P1P2	VPS51	GTTTCCAGCCTCACGTCCGT	-5	rU:dG	0.007	(-0.005, 0.019)		0.130	0.192	40	50
VPS51_-_64863707.23-P1P2_281	VPS51_-_64863707.23-P1P2	VPS51	GTTTCCAGCCTCACGCACGT	-4	rA:dG	-0.003	(-0.014, 0.008)		0.147	0.164	50	60
VPS51_-_64863707.23-P1P2_284	VPS51_-_64863707.23-P1P2	VPS51	GTTTCCAGCCTCACGCGCGT	-4	rG:dG	0.015	(0.004, 0.026)		0.147	0.212	40	40
VPS51_-_64863707.23-P1P2_289	VPS51_-_64863707.23-P1P2	VPS51	GTTTCCAGCCTCACGCTCGT	-4	rU:dG	0.007	(-0.005, 0.019)		0.147	0.192	30	40
VPS51_-_64863707.23-P1P2_293	VPS51_-_64863707.23-P1P2	VPS51	GTTTCCAGCCTCACGCCAGT	-3	rA:dG	0.003	(-0.008, 0.013)		0.116	0.164	30	40
VPS51_-_64863707.23-P1P2_296	VPS51_-_64863707.23-P1P2	VPS51	GTTTCCAGCCTCACGCCGGT	-3	rG:dG	0.023	(0.012, 0.034)		0.116	0.212	50	50
VPS51_-_64863707.23-P1P2_301	VPS51_-_64863707.23-P1P2	VPS51	GTTTCCAGCCTCACGCCTGT	-3	rU:dG	0.008	(-0.003, 0.020)		0.116	0.192	30	40
VPS51_-_64863707.23-P1P2_306	VPS51_-_64863707.23-P1P2	VPS51	GTTTCCAGCCTCACGCCCAT	-2	rA:dC	0.016	(0.007, 0.025)		0.113	0.201	30	50
VPS51_-_64863707.23-P1P2_311	VPS51_-_64863707.23-P1P2	VPS51	GTTTCCAGCCTCACGCCCCT	-2	rC:dC	0.022	(0.013, 0.032)		0.113	0.165	30	40
VPS51_-_64863707.23-P1P2_314	VPS51_-_64863707.23-P1P2	VPS51	GTTTCCAGCCTCACGCCCTT	-2	rU:dC	0.018	(0.008, 0.027)		0.113	0.165	30	30
VPS51_-_64863707.23-P1P2_316	VPS51_-_64863707.23-P1P2	VPS51	GTTTCCAGCCTCACGCCCGA	-1	rA:dA	0.027	(0.017, 0.037)		0.105	0.182	40	40
VPS51_-_64863707.23-P1P2_319	VPS51_-_64863707.23-P1P2	VPS51	GTTTCCAGCCTCACGCCCGG	-1	rG:dA	0.059	(0.050, 0.068)		0.105	0.200	40	40
VPS51_-_64863707.23-P1P2_322	VPS51_-_64863707.23-P1P2	VPS51	GTTTCCAGCCTCACGCCCGC	-1	rC:dA	0.026	(0.014, 0.038)		0.105	0.225	30	30
VPS51_-_64863725.23-P1P2	VPS51_-_64863725.23-P1P2	VPS51	GTGGGCTGCAGTTGGAACGA			1.000					40	50	VPS51_-_64863725.23-P1P2_00
VPS51_-_64863725.23-P1P2_100	VPS51_-_64863725.23-P1P2	VPS51	GAGGGCTGCAGTTGGAACGA	-19	rA:dA	0.871	(0.818, 0.924)		0.260	0.182	30	40
VPS51_-_64863725.23-P1P2_103	VPS51_-_64863725.23-P1P2	VPS51	GGGGGCTGCAGTTGGAACGA	-19	rG:dA	0.878	(0.828, 0.928)		0.260	0.200	40	50
VPS51_-_64863725.23-P1P2_106	VPS51_-_64863725.23-P1P2	VPS51	GCGGGCTGCAGTTGGAACGA	-19	rC:dA	0.800	(0.760, 0.840)		0.260	0.225	40	50
VPS51_-_64863725.23-P1P2_114	VPS51_-_64863725.23-P1P2	VPS51	GTAGGCTGCAGTTGGAACGA	-18	rA:dC	0.720	(0.670, 0.771)		0.218	0.201	40	60
VPS51_-_64863725.23-P1P2_119	VPS51_-_64863725.23-P1P2	VPS51	GTCGGCTGCAGTTGGAACGA	-18	rC:dC	0.717	(0.677, 0.756)		0.218	0.165	30	60
VPS51_-_64863725.23-P1P2_122	VPS51_-_64863725.23-P1P2	VPS51	GTTGGCTGCAGTTGGAACGA	-18	rU:dC	0.660	(0.619, 0.702)		0.218	0.165	40	60
VPS51_-_64863725.23-P1P2_126	VPS51_-_64863725.23-P1P2	VPS51	GTGAGCTGCAGTTGGAACGA	-17	rA:dC	0.509	(0.468, 0.550)		0.274	0.201	40	60
VPS51_-_64863725.23-P1P2_131	VPS51_-_64863725.23-P1P2	VPS51	GTGCGCTGCAGTTGGAACGA	-17	rC:dC	0.482	(0.441, 0.522)		0.274	0.165	30	60
VPS51_-_64863725.23-P1P2_134	VPS51_-_64863725.23-P1P2	VPS51	GTGTGCTGCAGTTGGAACGA	-17	rU:dC	0.442	(0.405, 0.479)		0.274	0.165	40	50
VPS51_-_64863725.23-P1P2_138	VPS51_-_64863725.23-P1P2	VPS51	GTGGACTGCAGTTGGAACGA	-16	rA:dC	0.464	(0.426, 0.502)		0.261	0.201	40	60
VPS51_-_64863725.23-P1P2_143	VPS51_-_64863725.23-P1P2	VPS51	GTGGCCTGCAGTTGGAACGA	-16	rC:dC	0.393	(0.355, 0.430)	-0.202	0.261	0.165	40	50	VPS51_-_64863725.23-P1P2_01
VPS51_-_64863725.23-P1P2_146	VPS51_-_64863725.23-P1P2	VPS51	GTGGTCTGCAGTTGGAACGA	-16	rU:dC	0.350	(0.313, 0.386)		0.261	0.165	30	60
VPS51_-_64863725.23-P1P2_149	VPS51_-_64863725.23-P1P2	VPS51	GTGGGATGCAGTTGGAACGA	-15	rA:dG	0.436	(0.402, 0.469)		0.223	0.164	40	50
VPS51_-_64863725.23-P1P2_152	VPS51_-_64863725.23-P1P2	VPS51	GTGGGGTGCAGTTGGAACGA	-15	rG:dG	0.615	(0.571, 0.658)		0.223	0.212	40	40
VPS51_-_64863725.23-P1P2_157	VPS51_-_64863725.23-P1P2	VPS51	GTGGGTTGCAGTTGGAACGA	-15	rU:dG	0.672	(0.624, 0.719)		0.223	0.192	40	50
VPS51_-_64863725.23-P1P2_160	VPS51_-_64863725.23-P1P2	VPS51	GTGGGCAGCAGTTGGAACGA	-14	rA:dA	0.480	(0.444, 0.515)		0.256	0.182	40	60
VPS51_-_64863725.23-P1P2_163	VPS51_-_64863725.23-P1P2	VPS51	GTGGGCGGCAGTTGGAACGA	-14	rG:dA	0.650	(0.615, 0.684)	0.492	0.256	0.200	50	60	VPS51_-_64863725.23-P1P2_02
VPS51_-_64863725.23-P1P2_166	VPS51_-_64863725.23-P1P2	VPS51	GTGGGCCGCAGTTGGAACGA	-14	rC:dA	0.545	(0.511, 0.579)		0.256	0.225	40	60
VPS51_-_64863725.23-P1P2_174	VPS51_-_64863725.23-P1P2	VPS51	GTGGGCTACAGTTGGAACGA	-13	rA:dC	0.352	(0.315, 0.390)	-0.022	0.259	0.201	40	40	VPS51_-_64863725.23-P1P2_03
VPS51_-_64863725.23-P1P2_179	VPS51_-_64863725.23-P1P2	VPS51	GTGGGCTCCAGTTGGAACGA	-13	rC:dC	0.209	(0.182, 0.236)		0.259	0.165	40	50
VPS51_-_64863725.23-P1P2_182	VPS51_-_64863725.23-P1P2	VPS51	GTGGGCTTCAGTTGGAACGA	-13	rU:dC	0.300	(0.267, 0.333)		0.259	0.165	50	50
VPS51_-_64863725.23-P1P2_185	VPS51_-_64863725.23-P1P2	VPS51	GTGGGCTGAAGTTGGAACGA	-12	rA:dG	0.355	(0.321, 0.389)	0.018	0.259	0.164	30	60	VPS51_-_64863725.23-P1P2_04
VPS51_-_64863725.23-P1P2_188	VPS51_-_64863725.23-P1P2	VPS51	GTGGGCTGGAGTTGGAACGA	-12	rG:dG	0.605	(0.566, 0.645)		0.259	0.212	40	50
VPS51_-_64863725.23-P1P2_193	VPS51_-_64863725.23-P1P2	VPS51	GTGGGCTGTAGTTGGAACGA	-12	rU:dG	0.587	(0.545, 0.629)		0.259	0.192	40	70
VPS51_-_64863725.23-P1P2_201	VPS51_-_64863725.23-P1P2	VPS51	GTGGGCTGCGGTTGGAACGA	-11	rG:dT	0.773	(0.734, 0.811)		0.242	0.235	60	60
VPS51_-_64863725.23-P1P2_204	VPS51_-_64863725.23-P1P2	VPS51	GTGGGCTGCCGTTGGAACGA	-11	rC:dT	0.206	(0.172, 0.240)		0.242	0.209	50	60
VPS51_-_64863725.23-P1P2_207	VPS51_-_64863725.23-P1P2	VPS51	GTGGGCTGCTGTTGGAACGA	-11	rU:dT	0.275	(0.231, 0.320)	0.042	0.242	0.186	40	50	VPS51_-_64863725.23-P1P2_08
VPS51_-_64863725.23-P1P2_210	VPS51_-_64863725.23-P1P2	VPS51	GTGGGCTGCAATTGGAACGA	-10	rA:dC	0.100	(0.083, 0.118)		0.204	0.201	30	30
VPS51_-_64863725.23-P1P2_215	VPS51_-_64863725.23-P1P2	VPS51	GTGGGCTGCACTTGGAACGA	-10	rC:dC	0.034	(0.023, 0.045)		0.204	0.165	50	50
VPS51_-_64863725.23-P1P2_218	VPS51_-_64863725.23-P1P2	VPS51	GTGGGCTGCATTTGGAACGA	-10	rU:dC	0.048	(0.033, 0.062)	-0.030	0.204	0.165	30	50	VPS51_-_64863725.23-P1P2_07
VPS51_-_64863725.23-P1P2_220	VPS51_-_64863725.23-P1P2	VPS51	GTGGGCTGCAGATGGAACGA	-9	rA:dA	0.130	(0.106, 0.153)		0.191	0.182	30	50
VPS51_-_64863725.23-P1P2_223	VPS51_-_64863725.23-P1P2	VPS51	GTGGGCTGCAGGTGGAACGA	-9	rG:dA	0.358	(0.328, 0.389)	-0.096	0.191	0.200	30	50	VPS51_-_64863725.23-P1P2_06
VPS51_-_64863725.23-P1P2_226	VPS51_-_64863725.23-P1P2	VPS51	GTGGGCTGCAGCTGGAACGA	-9	rC:dA	0.283	(0.252, 0.314)	0.153	0.191	0.225	40	50	VPS51_-_64863725.23-P1P2_05
VPS51_-_64863725.23-P1P2_232	VPS51_-_64863725.23-P1P2	VPS51	GTGGGCTGCAGTAGGAACGA	-8	rA:dA	0.127	(0.107, 0.147)		0.181	0.182	40	60
VPS51_-_64863725.23-P1P2_235	VPS51_-_64863725.23-P1P2	VPS51	GTGGGCTGCAGTGGGAACGA	-8	rG:dA	0.308	(0.279, 0.336)		0.181	0.200	30	50
VPS51_-_64863725.23-P1P2_238	VPS51_-_64863725.23-P1P2	VPS51	GTGGGCTGCAGTCGGAACGA	-8	rC:dA	0.243	(0.212, 0.274)		0.181	0.225	50	60
VPS51_-_64863725.23-P1P2_246	VPS51_-_64863725.23-P1P2	VPS51	GTGGGCTGCAGTTAGAACGA	-7	rA:dC	0.062	(0.047, 0.076)	0.034	0.120	0.201	40	60	VPS51_-_64863725.23-P1P2_09
VPS51_-_64863725.23-P1P2_251	VPS51_-_64863725.23-P1P2	VPS51	GTGGGCTGCAGTTCGAACGA	-7	rC:dC	-0.002	(-0.009, 0.006)		0.120	0.165	50	80
VPS51_-_64863725.23-P1P2_254	VPS51_-_64863725.23-P1P2	VPS51	GTGGGCTGCAGTTTGAACGA	-7	rU:dC	-0.002	(-0.012, 0.007)		0.120	0.165	40	60
VPS51_-_64863725.23-P1P2_258	VPS51_-_64863725.23-P1P2	VPS51	GTGGGCTGCAGTTGAAACGA	-6	rA:dC	0.108	(0.088, 0.128)	0.099	0.139	0.201	40	40	VPS51_-_64863725.23-P1P2_10
VPS51_-_64863725.23-P1P2_263	VPS51_-_64863725.23-P1P2	VPS51	GTGGGCTGCAGTTGCAACGA	-6	rC:dC	0.013	(0.003, 0.023)		0.139	0.165	40	60
VPS51_-_64863725.23-P1P2_266	VPS51_-_64863725.23-P1P2	VPS51	GTGGGCTGCAGTTGTAACGA	-6	rU:dC	0.024	(0.013, 0.034)		0.139	0.165	50	70
VPS51_-_64863725.23-P1P2_273	VPS51_-_64863725.23-P1P2	VPS51	GTGGGCTGCAGTTGGGACGA	-5	rG:dT	0.357	(0.332, 0.381)		0.130	0.235	30	40
VPS51_-_64863725.23-P1P2_276	VPS51_-_64863725.23-P1P2	VPS51	GTGGGCTGCAGTTGGCACGA	-5	rC:dT	0.054	(0.037, 0.070)		0.130	0.209	50	50
VPS51_-_64863725.23-P1P2_279	VPS51_-_64863725.23-P1P2	VPS51	GTGGGCTGCAGTTGGTACGA	-5	rU:dT	0.051	(0.037, 0.065)		0.130	0.186	50	60
VPS51_-_64863725.23-P1P2_285	VPS51_-_64863725.23-P1P2	VPS51	GTGGGCTGCAGTTGGAGCGA	-4	rG:dT	0.399	(0.363, 0.434)		0.147	0.235	30	30
VPS51_-_64863725.23-P1P2_288	VPS51_-_64863725.23-P1P2	VPS51	GTGGGCTGCAGTTGGACCGA	-4	rC:dT	0.043	(0.030, 0.056)	-0.048	0.147	0.209	30	30	VPS51_-_64863725.23-P1P2_13
VPS51_-_64863725.23-P1P2_291	VPS51_-_64863725.23-P1P2	VPS51	GTGGGCTGCAGTTGGATCGA	-4	rU:dT	0.054	(0.041, 0.067)		0.147	0.186	50	50
VPS51_-_64863725.23-P1P2_293	VPS51_-_64863725.23-P1P2	VPS51	GTGGGCTGCAGTTGGAAAGA	-3	rA:dG	0.010	(-0.001, 0.020)		0.116	0.164	30	40
VPS51_-_64863725.23-P1P2_296	VPS51_-_64863725.23-P1P2	VPS51	GTGGGCTGCAGTTGGAAGGA	-3	rG:dG	0.106	(0.090, 0.121)		0.116	0.212	20	40
VPS51_-_64863725.23-P1P2_301	VPS51_-_64863725.23-P1P2	VPS51	GTGGGCTGCAGTTGGAATGA	-3	rU:dG	0.058	(0.045, 0.070)		0.116	0.192	30	30
VPS51_-_64863725.23-P1P2_306	VPS51_-_64863725.23-P1P2	VPS51	GTGGGCTGCAGTTGGAACAA	-2	rA:dC	0.017	(0.008, 0.027)		0.113	0.201	30	50
VPS51_-_64863725.23-P1P2_311	VPS51_-_64863725.23-P1P2	VPS51	GTGGGCTGCAGTTGGAACCA	-2	rC:dC	0.017	(0.007, 0.027)	-0.153	0.113	0.165	30	40	VPS51_-_64863725.23-P1P2_11
VPS51_-_64863725.23-P1P2_314	VPS51_-_64863725.23-P1P2	VPS51	GTGGGCTGCAGTTGGAACTA	-2	rU:dC	0.011	(0.001, 0.020)		0.113	0.165	30	30
VPS51_-_64863725.23-P1P2_321	VPS51_-_64863725.23-P1P2	VPS51	GTGGGCTGCAGTTGGAACGG	-1	rG:dT	0.297	(0.273, 0.321)	0.082	0.105	0.235	40	60	VPS51_-_64863725.23-P1P2_12
VPS51_-_64863725.23-P1P2_324	VPS51_-_64863725.23-P1P2	VPS51	GTGGGCTGCAGTTGGAACGC	-1	rC:dT	0.024	(0.013, 0.035)		0.105	0.209	40	50
VPS51_-_64863725.23-P1P2_327	VPS51_-_64863725.23-P1P2	VPS51	GTGGGCTGCAGTTGGAACGT	-1	rU:dT	0.038	(0.026, 0.049)		0.105	0.186	30	60
VPS51_-_64863728.23-P1P2	VPS51_-_64863728.23-P1P2	VPS51	GGCTGCAGTTGGAACGATGG			1.000					40	50	VPS51_-_64863728.23-P1P2_00
VPS51_-_64863728.23-P1P2_102	VPS51_-_64863728.23-P1P2	VPS51	GACTGCAGTTGGAACGATGG	-19	rA:dC	0.756	(0.724, 0.787)		0.260	0.201	40	50
VPS51_-_64863728.23-P1P2_107	VPS51_-_64863728.23-P1P2	VPS51	GCCTGCAGTTGGAACGATGG	-19	rC:dC	0.723	(0.697, 0.750)		0.260	0.165	40	40
VPS51_-_64863728.23-P1P2_110	VPS51_-_64863728.23-P1P2	VPS51	GTCTGCAGTTGGAACGATGG	-19	rU:dC	0.685	(0.655, 0.714)	1.833	0.260	0.165	40	50	VPS51_-_64863728.23-P1P2_03
VPS51_-_64863728.23-P1P2_113	VPS51_-_64863728.23-P1P2	VPS51	GGATGCAGTTGGAACGATGG	-18	rA:dG	0.807	(0.774, 0.841)		0.218	0.164	40	50
VPS51_-_64863728.23-P1P2_116	VPS51_-_64863728.23-P1P2	VPS51	GGGTGCAGTTGGAACGATGG	-18	rG:dG	0.812	(0.775, 0.849)		0.218	0.212	30	50
VPS51_-_64863728.23-P1P2_121	VPS51_-_64863728.23-P1P2	VPS51	GGTTGCAGTTGGAACGATGG	-18	rU:dG	0.762	(0.727, 0.797)		0.218	0.192	40	60
VPS51_-_64863728.23-P1P2_124	VPS51_-_64863728.23-P1P2	VPS51	GGCAGCAGTTGGAACGATGG	-17	rA:dA	0.779	(0.742, 0.815)	2.109	0.274	0.182	30	50
VPS51_-_64863728.23-P1P2_127	VPS51_-_64863728.23-P1P2	VPS51	GGCGGCAGTTGGAACGATGG	-17	rG:dA	0.805	(0.767, 0.843)	1.454	0.274	0.200	40	60	VPS51_-_64863728.23-P1P2_01
VPS51_-_64863728.23-P1P2_130	VPS51_-_64863728.23-P1P2	VPS51	GGCCGCAGTTGGAACGATGG	-17	rC:dA	0.821	(0.791, 0.851)		0.274	0.225	40	60
VPS51_-_64863728.23-P1P2_138	VPS51_-_64863728.23-P1P2	VPS51	GGCTACAGTTGGAACGATGG	-16	rA:dC	0.673	(0.633, 0.713)		0.261	0.201	40	50
VPS51_-_64863728.23-P1P2_143	VPS51_-_64863728.23-P1P2	VPS51	GGCTCCAGTTGGAACGATGG	-16	rC:dC	0.646	(0.600, 0.693)		0.261	0.165	50	60
VPS51_-_64863728.23-P1P2_146	VPS51_-_64863728.23-P1P2	VPS51	GGCTTCAGTTGGAACGATGG	-16	rU:dC	0.577	(0.534, 0.620)		0.261	0.165	50	50
VPS51_-_64863728.23-P1P2_149	VPS51_-_64863728.23-P1P2	VPS51	GGCTGAAGTTGGAACGATGG	-15	rA:dG	0.679	(0.626, 0.732)	1.760	0.223	0.164	30	50	VPS51_-_64863728.23-P1P2_02
VPS51_-_64863728.23-P1P2_152	VPS51_-_64863728.23-P1P2	VPS51	GGCTGGAGTTGGAACGATGG	-15	rG:dG	0.807	(0.762, 0.851)		0.223	0.212	30	50
VPS51_-_64863728.23-P1P2_157	VPS51_-_64863728.23-P1P2	VPS51	GGCTGTAGTTGGAACGATGG	-15	rU:dG	0.877	(0.828, 0.926)		0.223	0.192	40	40
VPS51_-_64863728.23-P1P2_165	VPS51_-_64863728.23-P1P2	VPS51	GGCTGCGGTTGGAACGATGG	-14	rG:dT	0.992	(0.957, 1.027)		0.256	0.235	40	40
VPS51_-_64863728.23-P1P2_168	VPS51_-_64863728.23-P1P2	VPS51	GGCTGCCGTTGGAACGATGG	-14	rC:dT	0.820	(0.770, 0.870)		0.256	0.209	40	50
VPS51_-_64863728.23-P1P2_171	VPS51_-_64863728.23-P1P2	VPS51	GGCTGCTGTTGGAACGATGG	-14	rU:dT	0.828	(0.777, 0.879)		0.256	0.186	30	50
VPS51_-_64863728.23-P1P2_174	VPS51_-_64863728.23-P1P2	VPS51	GGCTGCAATTGGAACGATGG	-13	rA:dC	0.548	(0.487, 0.608)		0.259	0.201	40	50
VPS51_-_64863728.23-P1P2_179	VPS51_-_64863728.23-P1P2	VPS51	GGCTGCACTTGGAACGATGG	-13	rC:dC	0.436	(0.383, 0.489)		0.259	0.165	30	60
VPS51_-_64863728.23-P1P2_182	VPS51_-_64863728.23-P1P2	VPS51	GGCTGCATTTGGAACGATGG	-13	rU:dC	0.503	(0.443, 0.562)		0.259	0.165	40	50
VPS51_-_64863728.23-P1P2_184	VPS51_-_64863728.23-P1P2	VPS51	GGCTGCAGATGGAACGATGG	-12	rA:dA	0.713	(0.669, 0.758)	1.632	0.259	0.182	40	40	VPS51_-_64863728.23-P1P2_04
VPS51_-_64863728.23-P1P2_187	VPS51_-_64863728.23-P1P2	VPS51	GGCTGCAGGTGGAACGATGG	-12	rG:dA	0.841	(0.805, 0.876)		0.259	0.200	40	40
VPS51_-_64863728.23-P1P2_190	VPS51_-_64863728.23-P1P2	VPS51	GGCTGCAGCTGGAACGATGG	-12	rC:dA	0.683	(0.633, 0.732)		0.259	0.225	40	40
VPS51_-_64863728.23-P1P2_196	VPS51_-_64863728.23-P1P2	VPS51	GGCTGCAGTAGGAACGATGG	-11	rA:dA	0.585	(0.540, 0.630)	1.385	0.242	0.182	40	60	VPS51_-_64863728.23-P1P2_05
VPS51_-_64863728.23-P1P2_199	VPS51_-_64863728.23-P1P2	VPS51	GGCTGCAGTGGGAACGATGG	-11	rG:dA	0.697	(0.666, 0.728)		0.242	0.200	20	40
VPS51_-_64863728.23-P1P2_202	VPS51_-_64863728.23-P1P2	VPS51	GGCTGCAGTCGGAACGATGG	-11	rC:dA	0.554	(0.503, 0.605)	1.547	0.242	0.225	40	50	VPS51_-_64863728.23-P1P2_06
VPS51_-_64863728.23-P1P2_210	VPS51_-_64863728.23-P1P2	VPS51	GGCTGCAGTTAGAACGATGG	-10	rA:dC	0.171	(0.142, 0.199)		0.204	0.201	50	50
VPS51_-_64863728.23-P1P2_215	VPS51_-_64863728.23-P1P2	VPS51	GGCTGCAGTTCGAACGATGG	-10	rC:dC	0.037	(0.023, 0.051)		0.204	0.165	60	70
VPS51_-_64863728.23-P1P2_218	VPS51_-_64863728.23-P1P2	VPS51	GGCTGCAGTTTGAACGATGG	-10	rU:dC	0.061	(0.046, 0.075)		0.204	0.165	40	60
VPS51_-_64863728.23-P1P2_222	VPS51_-_64863728.23-P1P2	VPS51	GGCTGCAGTTGAAACGATGG	-9	rA:dC	0.147	(0.117, 0.176)	0.270	0.191	0.201	30	30	VPS51_-_64863728.23-P1P2_07
VPS51_-_64863728.23-P1P2_227	VPS51_-_64863728.23-P1P2	VPS51	GGCTGCAGTTGCAACGATGG	-9	rC:dC	0.054	(0.040, 0.068)		0.191	0.165	40	40
VPS51_-_64863728.23-P1P2_230	VPS51_-_64863728.23-P1P2	VPS51	GGCTGCAGTTGTAACGATGG	-9	rU:dC	0.071	(0.054, 0.088)	0.061	0.191	0.165	40	50	VPS51_-_64863728.23-P1P2_08
VPS51_-_64863728.23-P1P2_237	VPS51_-_64863728.23-P1P2	VPS51	GGCTGCAGTTGGGACGATGG	-8	rG:dT	0.721	(0.691, 0.751)		0.181	0.235	40	60
VPS51_-_64863728.23-P1P2_240	VPS51_-_64863728.23-P1P2	VPS51	GGCTGCAGTTGGCACGATGG	-8	rC:dT	0.240	(0.197, 0.283)		0.181	0.209	30	40
VPS51_-_64863728.23-P1P2_243	VPS51_-_64863728.23-P1P2	VPS51	GGCTGCAGTTGGTACGATGG	-8	rU:dT	0.265	(0.219, 0.311)		0.181	0.186	50	60
VPS51_-_64863728.23-P1P2_249	VPS51_-_64863728.23-P1P2	VPS51	GGCTGCAGTTGGAGCGATGG	-7	rG:dT	0.420	(0.389, 0.450)		0.120	0.235	30	30
VPS51_-_64863728.23-P1P2_252	VPS51_-_64863728.23-P1P2	VPS51	GGCTGCAGTTGGACCGATGG	-7	rC:dT	0.121	(0.102, 0.140)		0.120	0.209	30	30
VPS51_-_64863728.23-P1P2_255	VPS51_-_64863728.23-P1P2	VPS51	GGCTGCAGTTGGATCGATGG	-7	rU:dT	0.095	(0.077, 0.113)		0.120	0.186	40	60
VPS51_-_64863728.23-P1P2_257	VPS51_-_64863728.23-P1P2	VPS51	GGCTGCAGTTGGAAAGATGG	-6	rA:dG	0.048	(0.032, 0.063)	0.505	0.139	0.164	30	50	VPS51_-_64863728.23-P1P2_11
VPS51_-_64863728.23-P1P2_260	VPS51_-_64863728.23-P1P2	VPS51	GGCTGCAGTTGGAAGGATGG	-6	rG:dG	0.084	(0.069, 0.100)	0.230	0.139	0.212	30	30	VPS51_-_64863728.23-P1P2_15
VPS51_-_64863728.23-P1P2_265	VPS51_-_64863728.23-P1P2	VPS51	GGCTGCAGTTGGAATGATGG	-6	rU:dG	0.074	(0.055, 0.094)		0.139	0.192	30	50
VPS51_-_64863728.23-P1P2_270	VPS51_-_64863728.23-P1P2	VPS51	GGCTGCAGTTGGAACAATGG	-5	rA:dC	0.081	(0.063, 0.098)		0.130	0.201	20	50
VPS51_-_64863728.23-P1P2_275	VPS51_-_64863728.23-P1P2	VPS51	GGCTGCAGTTGGAACCATGG	-5	rC:dC	0.039	(0.024, 0.054)	0.114	0.130	0.165	30	50	VPS51_-_64863728.23-P1P2_12
VPS51_-_64863728.23-P1P2_278	VPS51_-_64863728.23-P1P2	VPS51	GGCTGCAGTTGGAACTATGG	-5	rU:dC	0.029	(0.016, 0.043)		0.130	0.165	30	30
VPS51_-_64863728.23-P1P2_285	VPS51_-_64863728.23-P1P2	VPS51	GGCTGCAGTTGGAACGGTGG	-4	rG:dT	0.573	(0.543, 0.602)		0.147	0.235	30	50
VPS51_-_64863728.23-P1P2_288	VPS51_-_64863728.23-P1P2	VPS51	GGCTGCAGTTGGAACGCTGG	-4	rC:dT	0.102	(0.078, 0.126)		0.147	0.209	40	40
VPS51_-_64863728.23-P1P2_291	VPS51_-_64863728.23-P1P2	VPS51	GGCTGCAGTTGGAACGTTGG	-4	rU:dT	0.136	(0.105, 0.167)		0.147	0.186	30	50
VPS51_-_64863728.23-P1P2_292	VPS51_-_64863728.23-P1P2	VPS51	GGCTGCAGTTGGAACGAAGG	-3	rA:dA	0.132	(0.107, 0.157)	0.109	0.116	0.182	30	30	VPS51_-_64863728.23-P1P2_13
VPS51_-_64863728.23-P1P2_295	VPS51_-_64863728.23-P1P2	VPS51	GGCTGCAGTTGGAACGAGGG	-3	rG:dA	0.265	(0.237, 0.292)		0.116	0.200	30	50
VPS51_-_64863728.23-P1P2_298	VPS51_-_64863728.23-P1P2	VPS51	GGCTGCAGTTGGAACGACGG	-3	rC:dA	0.149	(0.126, 0.171)	-0.135	0.116	0.225	50	50	VPS51_-_64863728.23-P1P2_14
VPS51_-_64863728.23-P1P2_306	VPS51_-_64863728.23-P1P2	VPS51	GGCTGCAGTTGGAACGATAG	-2	rA:dC	0.037	(0.022, 0.052)		0.113	0.201	40	60
VPS51_-_64863728.23-P1P2_311	VPS51_-_64863728.23-P1P2	VPS51	GGCTGCAGTTGGAACGATCG	-2	rC:dC	0.004	(-0.008, 0.016)		0.113	0.165	50	60
VPS51_-_64863728.23-P1P2_314	VPS51_-_64863728.23-P1P2	VPS51	GGCTGCAGTTGGAACGATTG	-2	rU:dC	0.007	(-0.005, 0.020)		0.113	0.165	50	70
VPS51_-_64863728.23-P1P2_318	VPS51_-_64863728.23-P1P2	VPS51	GGCTGCAGTTGGAACGATGA	-1	rA:dC	0.045	(0.026, 0.065)		0.105	0.201	30	40
VPS51_-_64863728.23-P1P2_323	VPS51_-_64863728.23-P1P2	VPS51	GGCTGCAGTTGGAACGATGC	-1	rC:dC	0.013	(0.000, 0.025)		0.105	0.165	30	30
VPS51_-_64863728.23-P1P2_326	VPS51_-_64863728.23-P1P2	VPS51	GGCTGCAGTTGGAACGATGT	-1	rU:dC	0.010	(-0.003, 0.023)		0.105	0.165	40	50
VPS51_-_64864132.23-P1P2	VPS51_-_64864132.23-P1P2	VPS51	GCGTCTGAGGGGATGTGAGT			1.000					30	50
VPS51_-_64864132.23-P1P2_101	VPS51_-_64864132.23-P1P2	VPS51	GAGTCTGAGGGGATGTGAGT	-19	rA:dG	0.860	(0.831, 0.889)		0.260	0.164	30	50
VPS51_-_64864132.23-P1P2_104	VPS51_-_64864132.23-P1P2	VPS51	GGGTCTGAGGGGATGTGAGT	-19	rG:dG	0.841	(0.812, 0.870)		0.260	0.212	30	50
VPS51_-_64864132.23-P1P2_109	VPS51_-_64864132.23-P1P2	VPS51	GTGTCTGAGGGGATGTGAGT	-19	rU:dG	0.784	(0.756, 0.812)		0.260	0.192	30	40
VPS51_-_64864132.23-P1P2_114	VPS51_-_64864132.23-P1P2	VPS51	GCATCTGAGGGGATGTGAGT	-18	rA:dC	0.789	(0.759, 0.818)		0.218	0.201	30	50
VPS51_-_64864132.23-P1P2_119	VPS51_-_64864132.23-P1P2	VPS51	GCCTCTGAGGGGATGTGAGT	-18	rC:dC	0.847	(0.818, 0.877)		0.218	0.165	20	40
VPS51_-_64864132.23-P1P2_122	VPS51_-_64864132.23-P1P2	VPS51	GCTTCTGAGGGGATGTGAGT	-18	rU:dC	0.790	(0.761, 0.819)		0.218	0.165	30	40
VPS51_-_64864132.23-P1P2_124	VPS51_-_64864132.23-P1P2	VPS51	GCGACTGAGGGGATGTGAGT	-17	rA:dA	0.829	(0.802, 0.857)		0.274	0.182	30	40
VPS51_-_64864132.23-P1P2_127	VPS51_-_64864132.23-P1P2	VPS51	GCGGCTGAGGGGATGTGAGT	-17	rG:dA	0.846	(0.824, 0.868)		0.274	0.200	30	50
VPS51_-_64864132.23-P1P2_130	VPS51_-_64864132.23-P1P2	VPS51	GCGCCTGAGGGGATGTGAGT	-17	rC:dA	0.834	(0.809, 0.859)		0.274	0.225	30	40
VPS51_-_64864132.23-P1P2_137	VPS51_-_64864132.23-P1P2	VPS51	GCGTATGAGGGGATGTGAGT	-16	rA:dG	0.789	(0.755, 0.822)		0.261	0.164	30	50
VPS51_-_64864132.23-P1P2_140	VPS51_-_64864132.23-P1P2	VPS51	GCGTGTGAGGGGATGTGAGT	-16	rG:dG	0.796	(0.768, 0.824)		0.261	0.212	20	40
VPS51_-_64864132.23-P1P2_145	VPS51_-_64864132.23-P1P2	VPS51	GCGTTTGAGGGGATGTGAGT	-16	rU:dG	0.786	(0.756, 0.817)		0.261	0.192	30	50
VPS51_-_64864132.23-P1P2_148	VPS51_-_64864132.23-P1P2	VPS51	GCGTCAGAGGGGATGTGAGT	-15	rA:dA	0.803	(0.778, 0.829)		0.223	0.182	20	40
VPS51_-_64864132.23-P1P2_151	VPS51_-_64864132.23-P1P2	VPS51	GCGTCGGAGGGGATGTGAGT	-15	rG:dA	0.845	(0.822, 0.869)		0.223	0.200	30	50
VPS51_-_64864132.23-P1P2_154	VPS51_-_64864132.23-P1P2	VPS51	GCGTCCGAGGGGATGTGAGT	-15	rC:dA	0.848	(0.827, 0.870)		0.223	0.225	30	50
VPS51_-_64864132.23-P1P2_162	VPS51_-_64864132.23-P1P2	VPS51	GCGTCTAAGGGGATGTGAGT	-14	rA:dC	0.793	(0.761, 0.824)		0.256	0.201	30	50
VPS51_-_64864132.23-P1P2_167	VPS51_-_64864132.23-P1P2	VPS51	GCGTCTCAGGGGATGTGAGT	-14	rC:dC	0.805	(0.769, 0.842)		0.256	0.165	40	50
VPS51_-_64864132.23-P1P2_170	VPS51_-_64864132.23-P1P2	VPS51	GCGTCTTAGGGGATGTGAGT	-14	rU:dC	0.805	(0.768, 0.843)		0.256	0.165	30	40
VPS51_-_64864132.23-P1P2_177	VPS51_-_64864132.23-P1P2	VPS51	GCGTCTGGGGGGATGTGAGT	-13	rG:dT	0.829	(0.811, 0.848)		0.259	0.235	40	50
VPS51_-_64864132.23-P1P2_180	VPS51_-_64864132.23-P1P2	VPS51	GCGTCTGCGGGGATGTGAGT	-13	rC:dT	0.819	(0.794, 0.843)		0.259	0.209	40	50
VPS51_-_64864132.23-P1P2_183	VPS51_-_64864132.23-P1P2	VPS51	GCGTCTGTGGGGATGTGAGT	-13	rU:dT	0.803	(0.777, 0.829)		0.259	0.186	30	40
VPS51_-_64864132.23-P1P2_186	VPS51_-_64864132.23-P1P2	VPS51	GCGTCTGAAGGGATGTGAGT	-12	rA:dC	0.655	(0.625, 0.685)		0.259	0.201	20	40
VPS51_-_64864132.23-P1P2_191	VPS51_-_64864132.23-P1P2	VPS51	GCGTCTGACGGGATGTGAGT	-12	rC:dC	0.554	(0.515, 0.593)		0.259	0.165	40	60
VPS51_-_64864132.23-P1P2_194	VPS51_-_64864132.23-P1P2	VPS51	GCGTCTGATGGGATGTGAGT	-12	rU:dC	0.601	(0.559, 0.642)		0.259	0.165	30	50
VPS51_-_64864132.23-P1P2_198	VPS51_-_64864132.23-P1P2	VPS51	GCGTCTGAGAGGATGTGAGT	-11	rA:dC	0.495	(0.464, 0.526)		0.242	0.201	30	40
VPS51_-_64864132.23-P1P2_203	VPS51_-_64864132.23-P1P2	VPS51	GCGTCTGAGCGGATGTGAGT	-11	rC:dC	0.202	(0.176, 0.228)		0.242	0.165	40	50
VPS51_-_64864132.23-P1P2_206	VPS51_-_64864132.23-P1P2	VPS51	GCGTCTGAGTGGATGTGAGT	-11	rU:dC	0.271	(0.237, 0.306)		0.242	0.165	30	30
VPS51_-_64864132.23-P1P2_210	VPS51_-_64864132.23-P1P2	VPS51	GCGTCTGAGGAGATGTGAGT	-10	rA:dC	0.390	(0.359, 0.421)		0.204	0.201	30	50
VPS51_-_64864132.23-P1P2_215	VPS51_-_64864132.23-P1P2	VPS51	GCGTCTGAGGCGATGTGAGT	-10	rC:dC	0.122	(0.101, 0.143)		0.204	0.165	40	50
VPS51_-_64864132.23-P1P2_218	VPS51_-_64864132.23-P1P2	VPS51	GCGTCTGAGGTGATGTGAGT	-10	rU:dC	0.180	(0.151, 0.209)		0.204	0.165	30	40
VPS51_-_64864132.23-P1P2_222	VPS51_-_64864132.23-P1P2	VPS51	GCGTCTGAGGGAATGTGAGT	-9	rA:dC	0.317	(0.288, 0.346)		0.191	0.201	40	40
VPS51_-_64864132.23-P1P2_227	VPS51_-_64864132.23-P1P2	VPS51	GCGTCTGAGGGCATGTGAGT	-9	rC:dC	0.132	(0.114, 0.150)		0.191	0.165	30	40
VPS51_-_64864132.23-P1P2_230	VPS51_-_64864132.23-P1P2	VPS51	GCGTCTGAGGGTATGTGAGT	-9	rU:dC	0.163	(0.142, 0.185)		0.191	0.165	30	50
VPS51_-_64864132.23-P1P2_237	VPS51_-_64864132.23-P1P2	VPS51	GCGTCTGAGGGGGTGTGAGT	-8	rG:dT	0.633	(0.612, 0.654)		0.181	0.235	20	40
VPS51_-_64864132.23-P1P2_240	VPS51_-_64864132.23-P1P2	VPS51	GCGTCTGAGGGGCTGTGAGT	-8	rC:dT	0.360	(0.335, 0.385)		0.181	0.209	20	40
VPS51_-_64864132.23-P1P2_243	VPS51_-_64864132.23-P1P2	VPS51	GCGTCTGAGGGGTTGTGAGT	-8	rU:dT	0.382	(0.353, 0.411)		0.181	0.186	40	40
VPS51_-_64864132.23-P1P2_244	VPS51_-_64864132.23-P1P2	VPS51	GCGTCTGAGGGGAAGTGAGT	-7	rA:dA	0.289	(0.266, 0.312)		0.120	0.182	40	40
VPS51_-_64864132.23-P1P2_247	VPS51_-_64864132.23-P1P2	VPS51	GCGTCTGAGGGGAGGTGAGT	-7	rG:dA	0.322	(0.308, 0.336)		0.120	0.200	20	30
VPS51_-_64864132.23-P1P2_250	VPS51_-_64864132.23-P1P2	VPS51	GCGTCTGAGGGGACGTGAGT	-7	rC:dA	0.350	(0.325, 0.376)		0.120	0.225	30	40
VPS51_-_64864132.23-P1P2_258	VPS51_-_64864132.23-P1P2	VPS51	GCGTCTGAGGGGATATGAGT	-6	rA:dC	0.334	(0.304, 0.364)		0.139	0.201	30	40
VPS51_-_64864132.23-P1P2_263	VPS51_-_64864132.23-P1P2	VPS51	GCGTCTGAGGGGATCTGAGT	-6	rC:dC	0.140	(0.122, 0.159)		0.139	0.165	30	30
VPS51_-_64864132.23-P1P2_266	VPS51_-_64864132.23-P1P2	VPS51	GCGTCTGAGGGGATTTGAGT	-6	rU:dC	0.143	(0.123, 0.162)		0.139	0.165	40	60
VPS51_-_64864132.23-P1P2_268	VPS51_-_64864132.23-P1P2	VPS51	GCGTCTGAGGGGATGAGAGT	-5	rA:dA	0.346	(0.319, 0.373)		0.130	0.182	30	30
VPS51_-_64864132.23-P1P2_271	VPS51_-_64864132.23-P1P2	VPS51	GCGTCTGAGGGGATGGGAGT	-5	rG:dA	0.365	(0.350, 0.380)		0.130	0.200	30	40
VPS51_-_64864132.23-P1P2_274	VPS51_-_64864132.23-P1P2	VPS51	GCGTCTGAGGGGATGCGAGT	-5	rC:dA	0.346	(0.317, 0.374)		0.130	0.225	40	40
VPS51_-_64864132.23-P1P2_282	VPS51_-_64864132.23-P1P2	VPS51	GCGTCTGAGGGGATGTAAGT	-4	rA:dC	0.193	(0.168, 0.218)		0.147	0.201	30	60
VPS51_-_64864132.23-P1P2_287	VPS51_-_64864132.23-P1P2	VPS51	GCGTCTGAGGGGATGTCAGT	-4	rC:dC	0.062	(0.048, 0.075)		0.147	0.165	30	40
VPS51_-_64864132.23-P1P2_290	VPS51_-_64864132.23-P1P2	VPS51	GCGTCTGAGGGGATGTTAGT	-4	rU:dC	0.088	(0.072, 0.104)		0.147	0.165	30	50
VPS51_-_64864132.23-P1P2_297	VPS51_-_64864132.23-P1P2	VPS51	GCGTCTGAGGGGATGTGGGT	-3	rG:dT	0.543	(0.524, 0.562)		0.116	0.235	30	30
VPS51_-_64864132.23-P1P2_300	VPS51_-_64864132.23-P1P2	VPS51	GCGTCTGAGGGGATGTGCGT	-3	rC:dT	0.213	(0.189, 0.236)		0.116	0.209	40	50
VPS51_-_64864132.23-P1P2_303	VPS51_-_64864132.23-P1P2	VPS51	GCGTCTGAGGGGATGTGTGT	-3	rU:dT	0.295	(0.270, 0.320)		0.116	0.186	30	40
VPS51_-_64864132.23-P1P2_306	VPS51_-_64864132.23-P1P2	VPS51	GCGTCTGAGGGGATGTGAAT	-2	rA:dC	0.142	(0.124, 0.161)		0.113	0.201	30	50
VPS51_-_64864132.23-P1P2_311	VPS51_-_64864132.23-P1P2	VPS51	GCGTCTGAGGGGATGTGACT	-2	rC:dC	0.058	(0.046, 0.070)		0.113	0.165	30	30
VPS51_-_64864132.23-P1P2_314	VPS51_-_64864132.23-P1P2	VPS51	GCGTCTGAGGGGATGTGATT	-2	rU:dC	0.069	(0.057, 0.080)		0.113	0.165	30	40
VPS51_-_64864132.23-P1P2_316	VPS51_-_64864132.23-P1P2	VPS51	GCGTCTGAGGGGATGTGAGA	-1	rA:dA	0.219	(0.196, 0.242)		0.105	0.182	30	50
VPS51_-_64864132.23-P1P2_319	VPS51_-_64864132.23-P1P2	VPS51	GCGTCTGAGGGGATGTGAGG	-1	rG:dA	0.269	(0.249, 0.289)		0.105	0.200	20	30
VPS51_-_64864132.23-P1P2_322	VPS51_-_64864132.23-P1P2	VPS51	GCGTCTGAGGGGATGTGAGC	-1	rC:dA	0.257	(0.230, 0.284)		0.105	0.225	30	50
VPS52_+_33239382.23-P1P2	VPS52_+_33239382.23-P1P2	VPS52	GCGGGCTGGGACCTCAGATA			1.000					30	50	VPS52_+_33239382.23-P1P2_00
VPS52_+_33239382.23-P1P2_101	VPS52_+_33239382.23-P1P2	VPS52	GAGGGCTGGGACCTCAGATA	-19	rA:dG	0.996	(0.961, 1.031)		0.260	0.164	30	40
VPS52_+_33239382.23-P1P2_104	VPS52_+_33239382.23-P1P2	VPS52	GGGGGCTGGGACCTCAGATA	-19	rG:dG	0.964	(0.930, 0.999)		0.260	0.212	20	40
VPS52_+_33239382.23-P1P2_109	VPS52_+_33239382.23-P1P2	VPS52	GTGGGCTGGGACCTCAGATA	-19	rU:dG	0.963	(0.929, 0.997)		0.260	0.192	30	50
VPS52_+_33239382.23-P1P2_114	VPS52_+_33239382.23-P1P2	VPS52	GCAGGCTGGGACCTCAGATA	-18	rA:dC	0.921	(0.885, 0.958)		0.218	0.201	20	50
VPS52_+_33239382.23-P1P2_119	VPS52_+_33239382.23-P1P2	VPS52	GCCGGCTGGGACCTCAGATA	-18	rC:dC	0.943	(0.910, 0.975)	0.522	0.218	0.165	30	50	VPS52_+_33239382.23-P1P2_01
VPS52_+_33239382.23-P1P2_122	VPS52_+_33239382.23-P1P2	VPS52	GCTGGCTGGGACCTCAGATA	-18	rU:dC	0.899	(0.867, 0.930)		0.218	0.165	30	40
VPS52_+_33239382.23-P1P2_126	VPS52_+_33239382.23-P1P2	VPS52	GCGAGCTGGGACCTCAGATA	-17	rA:dC	0.908	(0.869, 0.948)		0.274	0.201	20	40
VPS52_+_33239382.23-P1P2_131	VPS52_+_33239382.23-P1P2	VPS52	GCGCGCTGGGACCTCAGATA	-17	rC:dC	0.889	(0.856, 0.922)		0.274	0.165	30	40
VPS52_+_33239382.23-P1P2_134	VPS52_+_33239382.23-P1P2	VPS52	GCGTGCTGGGACCTCAGATA	-17	rU:dC	0.859	(0.824, 0.894)		0.274	0.165	20	40
VPS52_+_33239382.23-P1P2_138	VPS52_+_33239382.23-P1P2	VPS52	GCGGACTGGGACCTCAGATA	-16	rA:dC	0.889	(0.856, 0.922)		0.261	0.201	20	40
VPS52_+_33239382.23-P1P2_143	VPS52_+_33239382.23-P1P2	VPS52	GCGGCCTGGGACCTCAGATA	-16	rC:dC	0.863	(0.833, 0.893)		0.261	0.165	30	50
VPS52_+_33239382.23-P1P2_146	VPS52_+_33239382.23-P1P2	VPS52	GCGGTCTGGGACCTCAGATA	-16	rU:dC	0.831	(0.797, 0.865)		0.261	0.165	30	50
VPS52_+_33239382.23-P1P2_149	VPS52_+_33239382.23-P1P2	VPS52	GCGGGATGGGACCTCAGATA	-15	rA:dG	0.863	(0.826, 0.900)		0.223	0.164	30	40
VPS52_+_33239382.23-P1P2_152	VPS52_+_33239382.23-P1P2	VPS52	GCGGGGTGGGACCTCAGATA	-15	rG:dG	0.888	(0.853, 0.922)	0.746	0.223	0.212	30	50	VPS52_+_33239382.23-P1P2_03
VPS52_+_33239382.23-P1P2_157	VPS52_+_33239382.23-P1P2	VPS52	GCGGGTTGGGACCTCAGATA	-15	rU:dG	0.967	(0.930, 1.004)		0.223	0.192	40	50
VPS52_+_33239382.23-P1P2_160	VPS52_+_33239382.23-P1P2	VPS52	GCGGGCAGGGACCTCAGATA	-14	rA:dA	0.876	(0.845, 0.908)		0.256	0.182	30	50
VPS52_+_33239382.23-P1P2_163	VPS52_+_33239382.23-P1P2	VPS52	GCGGGCGGGGACCTCAGATA	-14	rG:dA	0.891	(0.864, 0.918)		0.256	0.200	30	40
VPS52_+_33239382.23-P1P2_166	VPS52_+_33239382.23-P1P2	VPS52	GCGGGCCGGGACCTCAGATA	-14	rC:dA	0.911	(0.877, 0.945)		0.256	0.225	30	50
VPS52_+_33239382.23-P1P2_174	VPS52_+_33239382.23-P1P2	VPS52	GCGGGCTAGGACCTCAGATA	-13	rA:dC	0.857	(0.817, 0.898)		0.259	0.201	40	50
VPS52_+_33239382.23-P1P2_179	VPS52_+_33239382.23-P1P2	VPS52	GCGGGCTCGGACCTCAGATA	-13	rC:dC	0.788	(0.744, 0.833)		0.259	0.165	40	50
VPS52_+_33239382.23-P1P2_182	VPS52_+_33239382.23-P1P2	VPS52	GCGGGCTTGGACCTCAGATA	-13	rU:dC	0.820	(0.779, 0.862)	0.955	0.259	0.165	40	40	VPS52_+_33239382.23-P1P2_02
VPS52_+_33239382.23-P1P2_186	VPS52_+_33239382.23-P1P2	VPS52	GCGGGCTGAGACCTCAGATA	-12	rA:dC	0.759	(0.719, 0.800)		0.259	0.201	30	30
VPS52_+_33239382.23-P1P2_191	VPS52_+_33239382.23-P1P2	VPS52	GCGGGCTGCGACCTCAGATA	-12	rC:dC	0.513	(0.465, 0.561)		0.259	0.165	50	50
VPS52_+_33239382.23-P1P2_194	VPS52_+_33239382.23-P1P2	VPS52	GCGGGCTGTGACCTCAGATA	-12	rU:dC	0.638	(0.596, 0.680)		0.259	0.165	40	50
VPS52_+_33239382.23-P1P2_198	VPS52_+_33239382.23-P1P2	VPS52	GCGGGCTGGAACCTCAGATA	-11	rA:dC	0.644	(0.604, 0.684)		0.242	0.201	30	50
VPS52_+_33239382.23-P1P2_203	VPS52_+_33239382.23-P1P2	VPS52	GCGGGCTGGCACCTCAGATA	-11	rC:dC	0.309	(0.269, 0.350)		0.242	0.165	40	40
VPS52_+_33239382.23-P1P2_206	VPS52_+_33239382.23-P1P2	VPS52	GCGGGCTGGTACCTCAGATA	-11	rU:dC	0.439	(0.392, 0.486)		0.242	0.165	30	50
VPS52_+_33239382.23-P1P2_213	VPS52_+_33239382.23-P1P2	VPS52	GCGGGCTGGGGCCTCAGATA	-10	rG:dT	0.814	(0.784, 0.843)	1.053	0.204	0.235	20	40	VPS52_+_33239382.23-P1P2_07
VPS52_+_33239382.23-P1P2_216	VPS52_+_33239382.23-P1P2	VPS52	GCGGGCTGGGCCCTCAGATA	-10	rC:dT	0.677	(0.641, 0.713)	0.928	0.204	0.209	30	50	VPS52_+_33239382.23-P1P2_06
VPS52_+_33239382.23-P1P2_219	VPS52_+_33239382.23-P1P2	VPS52	GCGGGCTGGGTCCTCAGATA	-10	rU:dT	0.692	(0.658, 0.727)	0.407	0.204	0.186	40	50	VPS52_+_33239382.23-P1P2_08
VPS52_+_33239382.23-P1P2_221	VPS52_+_33239382.23-P1P2	VPS52	GCGGGCTGGGAACTCAGATA	-9	rA:dG	0.348	(0.298, 0.398)	-0.090	0.191	0.164	30	50	VPS52_+_33239382.23-P1P2_04
VPS52_+_33239382.23-P1P2_224	VPS52_+_33239382.23-P1P2	VPS52	GCGGGCTGGGAGCTCAGATA	-9	rG:dG	0.614	(0.576, 0.652)		0.191	0.212	30	30
VPS52_+_33239382.23-P1P2_229	VPS52_+_33239382.23-P1P2	VPS52	GCGGGCTGGGATCTCAGATA	-9	rU:dG	0.821	(0.782, 0.859)		0.191	0.192	20	50
VPS52_+_33239382.23-P1P2_233	VPS52_+_33239382.23-P1P2	VPS52	GCGGGCTGGGACATCAGATA	-8	rA:dG	0.150	(0.121, 0.179)	0.051	0.181	0.164	20	50	VPS52_+_33239382.23-P1P2_05
VPS52_+_33239382.23-P1P2_236	VPS52_+_33239382.23-P1P2	VPS52	GCGGGCTGGGACGTCAGATA	-8	rG:dG	0.355	(0.317, 0.394)		0.181	0.212	40	60
VPS52_+_33239382.23-P1P2_241	VPS52_+_33239382.23-P1P2	VPS52	GCGGGCTGGGACTTCAGATA	-8	rU:dG	0.568	(0.524, 0.612)		0.181	0.192	30	40
VPS52_+_33239382.23-P1P2_244	VPS52_+_33239382.23-P1P2	VPS52	GCGGGCTGGGACCACAGATA	-7	rA:dA	0.232	(0.201, 0.262)		0.120	0.182	30	40
VPS52_+_33239382.23-P1P2_247	VPS52_+_33239382.23-P1P2	VPS52	GCGGGCTGGGACCGCAGATA	-7	rG:dA	0.203	(0.184, 0.221)		0.120	0.200	30	50
VPS52_+_33239382.23-P1P2_250	VPS52_+_33239382.23-P1P2	VPS52	GCGGGCTGGGACCCCAGATA	-7	rC:dA	0.437	(0.403, 0.471)		0.120	0.225	30	40
VPS52_+_33239382.23-P1P2_257	VPS52_+_33239382.23-P1P2	VPS52	GCGGGCTGGGACCTAAGATA	-6	rA:dG	0.095	(0.077, 0.112)		0.139	0.164	50	60
VPS52_+_33239382.23-P1P2_260	VPS52_+_33239382.23-P1P2	VPS52	GCGGGCTGGGACCTGAGATA	-6	rG:dG	0.093	(0.079, 0.106)	-0.059	0.139	0.212	30	40	VPS52_+_33239382.23-P1P2_14
VPS52_+_33239382.23-P1P2_265	VPS52_+_33239382.23-P1P2	VPS52	GCGGGCTGGGACCTTAGATA	-6	rU:dG	0.146	(0.128, 0.164)		0.139	0.192	30	50
VPS52_+_33239382.23-P1P2_273	VPS52_+_33239382.23-P1P2	VPS52	GCGGGCTGGGACCTCGGATA	-5	rG:dT	0.515	(0.484, 0.546)		0.130	0.235	50	50
VPS52_+_33239382.23-P1P2_276	VPS52_+_33239382.23-P1P2	VPS52	GCGGGCTGGGACCTCCGATA	-5	rC:dT	0.360	(0.312, 0.407)		0.130	0.209	50	70
VPS52_+_33239382.23-P1P2_279	VPS52_+_33239382.23-P1P2	VPS52	GCGGGCTGGGACCTCTGATA	-5	rU:dT	0.291	(0.254, 0.327)	-0.142	0.130	0.186	30	50	VPS52_+_33239382.23-P1P2_13
VPS52_+_33239382.23-P1P2_282	VPS52_+_33239382.23-P1P2	VPS52	GCGGGCTGGGACCTCAAATA	-4	rA:dC	0.148	(0.129, 0.167)		0.147	0.201	40	60
VPS52_+_33239382.23-P1P2_287	VPS52_+_33239382.23-P1P2	VPS52	GCGGGCTGGGACCTCACATA	-4	rC:dC	0.040	(0.027, 0.054)		0.147	0.165	40	60
VPS52_+_33239382.23-P1P2_290	VPS52_+_33239382.23-P1P2	VPS52	GCGGGCTGGGACCTCATATA	-4	rU:dC	0.065	(0.049, 0.081)	-0.034	0.147	0.165	40	40	VPS52_+_33239382.23-P1P2_12
VPS52_+_33239382.23-P1P2_297	VPS52_+_33239382.23-P1P2	VPS52	GCGGGCTGGGACCTCAGGTA	-3	rG:dT	0.635	(0.600, 0.670)	1.049	0.116	0.235	30	40	VPS52_+_33239382.23-P1P2_11
VPS52_+_33239382.23-P1P2_300	VPS52_+_33239382.23-P1P2	VPS52	GCGGGCTGGGACCTCAGCTA	-3	rC:dT	0.254	(0.224, 0.284)		0.116	0.209	20	40
VPS52_+_33239382.23-P1P2_303	VPS52_+_33239382.23-P1P2	VPS52	GCGGGCTGGGACCTCAGTTA	-3	rU:dT	0.300	(0.264, 0.337)		0.116	0.186	30	60
VPS52_+_33239382.23-P1P2_304	VPS52_+_33239382.23-P1P2	VPS52	GCGGGCTGGGACCTCAGAAA	-2	rA:dA	0.198	(0.170, 0.226)		0.113	0.182	30	40
VPS52_+_33239382.23-P1P2_307	VPS52_+_33239382.23-P1P2	VPS52	GCGGGCTGGGACCTCAGAGA	-2	rG:dA	0.258	(0.233, 0.283)		0.113	0.200	30	30
VPS52_+_33239382.23-P1P2_310	VPS52_+_33239382.23-P1P2	VPS52	GCGGGCTGGGACCTCAGACA	-2	rC:dA	0.280	(0.245, 0.315)		0.113	0.225	30	40
VPS52_+_33239382.23-P1P2_321	VPS52_+_33239382.23-P1P2	VPS52	GCGGGCTGGGACCTCAGATG	-1	rG:dT	0.458	(0.425, 0.492)		0.105	0.235	30	40
VPS52_+_33239382.23-P1P2_324	VPS52_+_33239382.23-P1P2	VPS52	GCGGGCTGGGACCTCAGATC	-1	rC:dT	0.170	(0.144, 0.197)		0.105	0.209	40	50
VPS52_+_33239382.23-P1P2_327	VPS52_+_33239382.23-P1P2	VPS52	GCGGGCTGGGACCTCAGATT	-1	rU:dT	0.175	(0.140, 0.209)	0.029	0.105	0.186	30	50	VPS52_+_33239382.23-P1P2_10
VPS52_+_33239427.23-P1P2	VPS52_+_33239427.23-P1P2	VPS52	GGCCGCCGCTGCGACCATGG			1.000					40	50	VPS52_+_33239427.23-P1P2_00
VPS52_+_33239427.23-P1P2_102	VPS52_+_33239427.23-P1P2	VPS52	GACCGCCGCTGCGACCATGG	-19	rA:dC	0.496	(0.472, 0.521)		0.260	0.201	50	50
VPS52_+_33239427.23-P1P2_107	VPS52_+_33239427.23-P1P2	VPS52	GCCCGCCGCTGCGACCATGG	-19	rC:dC	0.479	(0.451, 0.507)		0.260	0.165	40	40
VPS52_+_33239427.23-P1P2_110	VPS52_+_33239427.23-P1P2	VPS52	GTCCGCCGCTGCGACCATGG	-19	rU:dC	0.468	(0.442, 0.493)		0.260	0.165	40	50
VPS52_+_33239427.23-P1P2_113	VPS52_+_33239427.23-P1P2	VPS52	GGACGCCGCTGCGACCATGG	-18	rA:dG	0.587	(0.565, 0.609)		0.218	0.164	40	40
VPS52_+_33239427.23-P1P2_116	VPS52_+_33239427.23-P1P2	VPS52	GGGCGCCGCTGCGACCATGG	-18	rG:dG	0.602	(0.573, 0.630)		0.218	0.212	40	50
VPS52_+_33239427.23-P1P2_121	VPS52_+_33239427.23-P1P2	VPS52	GGTCGCCGCTGCGACCATGG	-18	rU:dG	0.560	(0.533, 0.586)	0.025	0.218	0.192	40	40	VPS52_+_33239427.23-P1P2_03
VPS52_+_33239427.23-P1P2_125	VPS52_+_33239427.23-P1P2	VPS52	GGCAGCCGCTGCGACCATGG	-17	rA:dG	0.445	(0.415, 0.476)		0.274	0.164	30	40
VPS52_+_33239427.23-P1P2_128	VPS52_+_33239427.23-P1P2	VPS52	GGCGGCCGCTGCGACCATGG	-17	rG:dG	0.474	(0.444, 0.503)		0.274	0.212	40	50
VPS52_+_33239427.23-P1P2_133	VPS52_+_33239427.23-P1P2	VPS52	GGCTGCCGCTGCGACCATGG	-17	rU:dG	0.448	(0.422, 0.474)	0.340	0.274	0.192	40	40	VPS52_+_33239427.23-P1P2_02
VPS52_+_33239427.23-P1P2_138	VPS52_+_33239427.23-P1P2	VPS52	GGCCACCGCTGCGACCATGG	-16	rA:dC	0.405	(0.376, 0.434)		0.261	0.201	40	50
VPS52_+_33239427.23-P1P2_143	VPS52_+_33239427.23-P1P2	VPS52	GGCCCCCGCTGCGACCATGG	-16	rC:dC	0.394	(0.362, 0.425)		0.261	0.165	30	40
VPS52_+_33239427.23-P1P2_146	VPS52_+_33239427.23-P1P2	VPS52	GGCCTCCGCTGCGACCATGG	-16	rU:dC	0.338	(0.314, 0.362)		0.261	0.165	40	50
VPS52_+_33239427.23-P1P2_149	VPS52_+_33239427.23-P1P2	VPS52	GGCCGACGCTGCGACCATGG	-15	rA:dG	0.426	(0.396, 0.456)		0.223	0.164	40	40
VPS52_+_33239427.23-P1P2_152	VPS52_+_33239427.23-P1P2	VPS52	GGCCGGCGCTGCGACCATGG	-15	rG:dG	0.572	(0.535, 0.609)		0.223	0.212	40	50
VPS52_+_33239427.23-P1P2_157	VPS52_+_33239427.23-P1P2	VPS52	GGCCGTCGCTGCGACCATGG	-15	rU:dG	0.635	(0.601, 0.670)		0.223	0.192	40	50
VPS52_+_33239427.23-P1P2_161	VPS52_+_33239427.23-P1P2	VPS52	GGCCGCAGCTGCGACCATGG	-14	rA:dG	0.421	(0.387, 0.456)		0.256	0.164	30	50
VPS52_+_33239427.23-P1P2_164	VPS52_+_33239427.23-P1P2	VPS52	GGCCGCGGCTGCGACCATGG	-14	rG:dG	0.533	(0.498, 0.568)		0.256	0.212	30	40
VPS52_+_33239427.23-P1P2_169	VPS52_+_33239427.23-P1P2	VPS52	GGCCGCTGCTGCGACCATGG	-14	rU:dG	0.602	(0.564, 0.639)	0.617	0.256	0.192	40	40
VPS52_+_33239427.23-P1P2_174	VPS52_+_33239427.23-P1P2	VPS52	GGCCGCCACTGCGACCATGG	-13	rA:dC	0.371	(0.335, 0.408)		0.259	0.201	40	50
VPS52_+_33239427.23-P1P2_179	VPS52_+_33239427.23-P1P2	VPS52	GGCCGCCCCTGCGACCATGG	-13	rC:dC	0.221	(0.201, 0.241)	-0.050	0.259	0.165	30	40	VPS52_+_33239427.23-P1P2_01
VPS52_+_33239427.23-P1P2_182	VPS52_+_33239427.23-P1P2	VPS52	GGCCGCCTCTGCGACCATGG	-13	rU:dC	0.336	(0.307, 0.365)		0.259	0.165	40	50
VPS52_+_33239427.23-P1P2_185	VPS52_+_33239427.23-P1P2	VPS52	GGCCGCCGATGCGACCATGG	-12	rA:dG	0.341	(0.309, 0.373)	0.047	0.259	0.164	40	60	VPS52_+_33239427.23-P1P2_04
VPS52_+_33239427.23-P1P2_188	VPS52_+_33239427.23-P1P2	VPS52	GGCCGCCGGTGCGACCATGG	-12	rG:dG	0.516	(0.479, 0.553)		0.259	0.212	40	50
VPS52_+_33239427.23-P1P2_193	VPS52_+_33239427.23-P1P2	VPS52	GGCCGCCGTTGCGACCATGG	-12	rU:dG	0.522	(0.487, 0.556)		0.259	0.192	40	60
VPS52_+_33239427.23-P1P2_196	VPS52_+_33239427.23-P1P2	VPS52	GGCCGCCGCAGCGACCATGG	-11	rA:dA	0.317	(0.280, 0.355)		0.242	0.182	30	30
VPS52_+_33239427.23-P1P2_199	VPS52_+_33239427.23-P1P2	VPS52	GGCCGCCGCGGCGACCATGG	-11	rG:dA	0.462	(0.427, 0.496)		0.242	0.200	40	40
VPS52_+_33239427.23-P1P2_202	VPS52_+_33239427.23-P1P2	VPS52	GGCCGCCGCCGCGACCATGG	-11	rC:dA	0.271	(0.240, 0.302)		0.242	0.225	40	40
VPS52_+_33239427.23-P1P2_210	VPS52_+_33239427.23-P1P2	VPS52	GGCCGCCGCTACGACCATGG	-10	rA:dC	0.154	(0.138, 0.169)		0.204	0.201	40	40
VPS52_+_33239427.23-P1P2_215	VPS52_+_33239427.23-P1P2	VPS52	GGCCGCCGCTCCGACCATGG	-10	rC:dC	0.084	(0.073, 0.094)		0.204	0.165	40	40
VPS52_+_33239427.23-P1P2_218	VPS52_+_33239427.23-P1P2	VPS52	GGCCGCCGCTTCGACCATGG	-10	rU:dC	0.092	(0.079, 0.105)	0.052	0.204	0.165	40	40	VPS52_+_33239427.23-P1P2_08
VPS52_+_33239427.23-P1P2_221	VPS52_+_33239427.23-P1P2	VPS52	GGCCGCCGCTGAGACCATGG	-9	rA:dG	0.147	(0.118, 0.175)	0.035	0.191	0.164	30	50	VPS52_+_33239427.23-P1P2_05
VPS52_+_33239427.23-P1P2_224	VPS52_+_33239427.23-P1P2	VPS52	GGCCGCCGCTGGGACCATGG	-9	rG:dG	0.471	(0.434, 0.509)		0.191	0.212	30	30
VPS52_+_33239427.23-P1P2_229	VPS52_+_33239427.23-P1P2	VPS52	GGCCGCCGCTGTGACCATGG	-9	rU:dG	0.556	(0.517, 0.595)	0.581	0.191	0.192	20	30	VPS52_+_33239427.23-P1P2_07
VPS52_+_33239427.23-P1P2_234	VPS52_+_33239427.23-P1P2	VPS52	GGCCGCCGCTGCAACCATGG	-8	rA:dC	0.086	(0.072, 0.099)	-0.007	0.181	0.201	40	50	VPS52_+_33239427.23-P1P2_06
VPS52_+_33239427.23-P1P2_239	VPS52_+_33239427.23-P1P2	VPS52	GGCCGCCGCTGCCACCATGG	-8	rC:dC	0.071	(0.061, 0.082)		0.181	0.165	20	30
VPS52_+_33239427.23-P1P2_242	VPS52_+_33239427.23-P1P2	VPS52	GGCCGCCGCTGCTACCATGG	-8	rU:dC	0.049	(0.039, 0.060)		0.181	0.165	30	40
VPS52_+_33239427.23-P1P2_249	VPS52_+_33239427.23-P1P2	VPS52	GGCCGCCGCTGCGGCCATGG	-7	rG:dT	0.276	(0.253, 0.300)		0.120	0.235	30	30
VPS52_+_33239427.23-P1P2_252	VPS52_+_33239427.23-P1P2	VPS52	GGCCGCCGCTGCGCCCATGG	-7	rC:dT	0.085	(0.070, 0.100)		0.120	0.209	40	40
VPS52_+_33239427.23-P1P2_255	VPS52_+_33239427.23-P1P2	VPS52	GGCCGCCGCTGCGTCCATGG	-7	rU:dT	0.066	(0.054, 0.078)	-0.035	0.120	0.186	30	40	VPS52_+_33239427.23-P1P2_14
VPS52_+_33239427.23-P1P2_257	VPS52_+_33239427.23-P1P2	VPS52	GGCCGCCGCTGCGAACATGG	-6	rA:dG	0.011	(-0.002, 0.024)	-0.058	0.139	0.164	30	50	VPS52_+_33239427.23-P1P2_10
VPS52_+_33239427.23-P1P2_260	VPS52_+_33239427.23-P1P2	VPS52	GGCCGCCGCTGCGAGCATGG	-6	rG:dG	0.024	(0.013, 0.034)		0.139	0.212	40	50
VPS52_+_33239427.23-P1P2_265	VPS52_+_33239427.23-P1P2	VPS52	GGCCGCCGCTGCGATCATGG	-6	rU:dG	0.034	(0.023, 0.045)		0.139	0.192	40	60
VPS52_+_33239427.23-P1P2_269	VPS52_+_33239427.23-P1P2	VPS52	GGCCGCCGCTGCGACAATGG	-5	rA:dG	0.015	(0.003, 0.027)		0.130	0.164	40	50
VPS52_+_33239427.23-P1P2_272	VPS52_+_33239427.23-P1P2	VPS52	GGCCGCCGCTGCGACGATGG	-5	rG:dG	0.037	(0.025, 0.049)		0.130	0.212	50	60
VPS52_+_33239427.23-P1P2_277	VPS52_+_33239427.23-P1P2	VPS52	GGCCGCCGCTGCGACTATGG	-5	rU:dG	0.032	(0.019, 0.045)		0.130	0.192	50	60
VPS52_+_33239427.23-P1P2_285	VPS52_+_33239427.23-P1P2	VPS52	GGCCGCCGCTGCGACCGTGG	-4	rG:dT	0.422	(0.400, 0.444)	0.531	0.147	0.235	30	30	VPS52_+_33239427.23-P1P2_13
VPS52_+_33239427.23-P1P2_288	VPS52_+_33239427.23-P1P2	VPS52	GGCCGCCGCTGCGACCCTGG	-4	rC:dT	0.093	(0.079, 0.107)		0.147	0.209	30	30
VPS52_+_33239427.23-P1P2_291	VPS52_+_33239427.23-P1P2	VPS52	GGCCGCCGCTGCGACCTTGG	-4	rU:dT	0.084	(0.069, 0.099)		0.147	0.186	40	40
VPS52_+_33239427.23-P1P2_292	VPS52_+_33239427.23-P1P2	VPS52	GGCCGCCGCTGCGACCAAGG	-3	rA:dA	0.082	(0.069, 0.095)		0.116	0.182	30	40
VPS52_+_33239427.23-P1P2_295	VPS52_+_33239427.23-P1P2	VPS52	GGCCGCCGCTGCGACCAGGG	-3	rG:dA	0.168	(0.153, 0.182)		0.116	0.200	30	40
VPS52_+_33239427.23-P1P2_298	VPS52_+_33239427.23-P1P2	VPS52	GGCCGCCGCTGCGACCACGG	-3	rC:dA	0.100	(0.086, 0.114)		0.116	0.225	40	40
VPS52_+_33239427.23-P1P2_306	VPS52_+_33239427.23-P1P2	VPS52	GGCCGCCGCTGCGACCATAG	-2	rA:dC	0.038	(0.026, 0.049)	0.010	0.113	0.201	50	60	VPS52_+_33239427.23-P1P2_11
VPS52_+_33239427.23-P1P2_311	VPS52_+_33239427.23-P1P2	VPS52	GGCCGCCGCTGCGACCATCG	-2	rC:dC	0.019	(0.009, 0.030)	-0.061	0.113	0.165	40	40	VPS52_+_33239427.23-P1P2_12
VPS52_+_33239427.23-P1P2_314	VPS52_+_33239427.23-P1P2	VPS52	GGCCGCCGCTGCGACCATTG	-2	rU:dC	0.022	(0.010, 0.033)		0.113	0.165	40	60
VPS52_+_33239427.23-P1P2_318	VPS52_+_33239427.23-P1P2	VPS52	GGCCGCCGCTGCGACCATGA	-1	rA:dC	0.043	(0.030, 0.056)		0.105	0.201	40	40
VPS52_+_33239427.23-P1P2_323	VPS52_+_33239427.23-P1P2	VPS52	GGCCGCCGCTGCGACCATGC	-1	rC:dC	0.026	(0.016, 0.035)		0.105	0.165	40	40
VPS52_+_33239427.23-P1P2_326	VPS52_+_33239427.23-P1P2	VPS52	GGCCGCCGCTGCGACCATGT	-1	rU:dC	0.022	(0.012, 0.033)		0.105	0.165	30	40
VPS52_+_33239590.23-P1P2	VPS52_+_33239590.23-P1P2	VPS52	GTGAAGTGGTTAGAGCTGAA			1.000					30	60
VPS52_+_33239590.23-P1P2_100	VPS52_+_33239590.23-P1P2	VPS52	GAGAAGTGGTTAGAGCTGAA	-19	rA:dA	0.590	(0.561, 0.618)		0.260	0.182	20	50
VPS52_+_33239590.23-P1P2_103	VPS52_+_33239590.23-P1P2	VPS52	GGGAAGTGGTTAGAGCTGAA	-19	rG:dA	0.647	(0.611, 0.684)		0.260	0.200	30	50
VPS52_+_33239590.23-P1P2_106	VPS52_+_33239590.23-P1P2	VPS52	GCGAAGTGGTTAGAGCTGAA	-19	rC:dA	0.517	(0.480, 0.554)		0.260	0.225	30	50
VPS52_+_33239590.23-P1P2_114	VPS52_+_33239590.23-P1P2	VPS52	GTAAAGTGGTTAGAGCTGAA	-18	rA:dC	0.454	(0.421, 0.488)		0.218	0.201	30	50
VPS52_+_33239590.23-P1P2_119	VPS52_+_33239590.23-P1P2	VPS52	GTCAAGTGGTTAGAGCTGAA	-18	rC:dC	0.534	(0.497, 0.572)		0.218	0.165	30	50
VPS52_+_33239590.23-P1P2_122	VPS52_+_33239590.23-P1P2	VPS52	GTTAAGTGGTTAGAGCTGAA	-18	rU:dC	0.500	(0.469, 0.531)		0.218	0.165	30	50
VPS52_+_33239590.23-P1P2_129	VPS52_+_33239590.23-P1P2	VPS52	GTGGAGTGGTTAGAGCTGAA	-17	rG:dT	0.800	(0.776, 0.824)		0.274	0.235	20	50
VPS52_+_33239590.23-P1P2_132	VPS52_+_33239590.23-P1P2	VPS52	GTGCAGTGGTTAGAGCTGAA	-17	rC:dT	0.578	(0.538, 0.617)		0.274	0.209	30	60
VPS52_+_33239590.23-P1P2_135	VPS52_+_33239590.23-P1P2	VPS52	GTGTAGTGGTTAGAGCTGAA	-17	rU:dT	0.519	(0.494, 0.545)		0.274	0.186	30	50
VPS52_+_33239590.23-P1P2_141	VPS52_+_33239590.23-P1P2	VPS52	GTGAGGTGGTTAGAGCTGAA	-16	rG:dT	0.838	(0.809, 0.867)		0.261	0.235	30	50
VPS52_+_33239590.23-P1P2_144	VPS52_+_33239590.23-P1P2	VPS52	GTGACGTGGTTAGAGCTGAA	-16	rC:dT	0.513	(0.477, 0.550)		0.261	0.209	30	60
VPS52_+_33239590.23-P1P2_147	VPS52_+_33239590.23-P1P2	VPS52	GTGATGTGGTTAGAGCTGAA	-16	rU:dT	0.436	(0.405, 0.468)		0.261	0.186	20	50
VPS52_+_33239590.23-P1P2_150	VPS52_+_33239590.23-P1P2	VPS52	GTGAAATGGTTAGAGCTGAA	-15	rA:dC	0.234	(0.208, 0.261)		0.223	0.201	20	50
VPS52_+_33239590.23-P1P2_155	VPS52_+_33239590.23-P1P2	VPS52	GTGAACTGGTTAGAGCTGAA	-15	rC:dC	0.246	(0.223, 0.270)		0.223	0.165	30	60
VPS52_+_33239590.23-P1P2_158	VPS52_+_33239590.23-P1P2	VPS52	GTGAATTGGTTAGAGCTGAA	-15	rU:dC	0.235	(0.209, 0.261)		0.223	0.165	30	50
VPS52_+_33239590.23-P1P2_160	VPS52_+_33239590.23-P1P2	VPS52	GTGAAGAGGTTAGAGCTGAA	-14	rA:dA	0.339	(0.310, 0.367)		0.256	0.182	20	50
VPS52_+_33239590.23-P1P2_163	VPS52_+_33239590.23-P1P2	VPS52	GTGAAGGGGTTAGAGCTGAA	-14	rG:dA	0.529	(0.495, 0.563)		0.256	0.200	30	50
VPS52_+_33239590.23-P1P2_166	VPS52_+_33239590.23-P1P2	VPS52	GTGAAGCGGTTAGAGCTGAA	-14	rC:dA	0.396	(0.357, 0.434)		0.256	0.225	30	50
VPS52_+_33239590.23-P1P2_174	VPS52_+_33239590.23-P1P2	VPS52	GTGAAGTAGTTAGAGCTGAA	-13	rA:dC	0.188	(0.165, 0.210)		0.259	0.201	30	50
VPS52_+_33239590.23-P1P2_179	VPS52_+_33239590.23-P1P2	VPS52	GTGAAGTCGTTAGAGCTGAA	-13	rC:dC	0.114	(0.096, 0.132)		0.259	0.165	30	50
VPS52_+_33239590.23-P1P2_182	VPS52_+_33239590.23-P1P2	VPS52	GTGAAGTTGTTAGAGCTGAA	-13	rU:dC	0.167	(0.142, 0.191)		0.259	0.165	20	50
VPS52_+_33239590.23-P1P2_186	VPS52_+_33239590.23-P1P2	VPS52	GTGAAGTGATTAGAGCTGAA	-12	rA:dC	0.118	(0.103, 0.133)		0.259	0.201	30	60
VPS52_+_33239590.23-P1P2_191	VPS52_+_33239590.23-P1P2	VPS52	GTGAAGTGCTTAGAGCTGAA	-12	rC:dC	0.038	(0.025, 0.052)		0.259	0.165	20	50
VPS52_+_33239590.23-P1P2_194	VPS52_+_33239590.23-P1P2	VPS52	GTGAAGTGTTTAGAGCTGAA	-12	rU:dC	0.076	(0.062, 0.090)		0.259	0.165	30	40
VPS52_+_33239590.23-P1P2_196	VPS52_+_33239590.23-P1P2	VPS52	GTGAAGTGGATAGAGCTGAA	-11	rA:dA	0.179	(0.154, 0.204)		0.242	0.182	30	50
VPS52_+_33239590.23-P1P2_199	VPS52_+_33239590.23-P1P2	VPS52	GTGAAGTGGGTAGAGCTGAA	-11	rG:dA	0.381	(0.348, 0.413)		0.242	0.200	30	40
VPS52_+_33239590.23-P1P2_202	VPS52_+_33239590.23-P1P2	VPS52	GTGAAGTGGCTAGAGCTGAA	-11	rC:dA	0.174	(0.153, 0.195)		0.242	0.225	30	40
VPS52_+_33239590.23-P1P2_208	VPS52_+_33239590.23-P1P2	VPS52	GTGAAGTGGTAAGAGCTGAA	-10	rA:dA	0.082	(0.068, 0.096)		0.204	0.182	20	40
VPS52_+_33239590.23-P1P2_211	VPS52_+_33239590.23-P1P2	VPS52	GTGAAGTGGTGAGAGCTGAA	-10	rG:dA	0.237	(0.212, 0.262)		0.204	0.200	20	40
VPS52_+_33239590.23-P1P2_214	VPS52_+_33239590.23-P1P2	VPS52	GTGAAGTGGTCAGAGCTGAA	-10	rC:dA	0.167	(0.144, 0.189)		0.204	0.225	20	40
VPS52_+_33239590.23-P1P2_225	VPS52_+_33239590.23-P1P2	VPS52	GTGAAGTGGTTGGAGCTGAA	-9	rG:dT	0.565	(0.544, 0.587)		0.191	0.235	20	50
VPS52_+_33239590.23-P1P2_228	VPS52_+_33239590.23-P1P2	VPS52	GTGAAGTGGTTCGAGCTGAA	-9	rC:dT	0.057	(0.043, 0.071)		0.191	0.209	30	50
VPS52_+_33239590.23-P1P2_231	VPS52_+_33239590.23-P1P2	VPS52	GTGAAGTGGTTTGAGCTGAA	-9	rU:dT	0.085	(0.068, 0.103)		0.191	0.186	30	50
VPS52_+_33239590.23-P1P2_234	VPS52_+_33239590.23-P1P2	VPS52	GTGAAGTGGTTAAAGCTGAA	-8	rA:dC	0.005	(-0.006, 0.015)		0.181	0.201	20	40
VPS52_+_33239590.23-P1P2_239	VPS52_+_33239590.23-P1P2	VPS52	GTGAAGTGGTTACAGCTGAA	-8	rC:dC	0.001	(-0.008, 0.011)		0.181	0.165	40	40
VPS52_+_33239590.23-P1P2_242	VPS52_+_33239590.23-P1P2	VPS52	GTGAAGTGGTTATAGCTGAA	-8	rU:dC	-0.004	(-0.014, 0.006)		0.181	0.165	30	50
VPS52_+_33239590.23-P1P2_249	VPS52_+_33239590.23-P1P2	VPS52	GTGAAGTGGTTAGGGCTGAA	-7	rG:dT	0.237	(0.217, 0.256)		0.120	0.235	30	50
VPS52_+_33239590.23-P1P2_252	VPS52_+_33239590.23-P1P2	VPS52	GTGAAGTGGTTAGCGCTGAA	-7	rC:dT	-0.002	(-0.014, 0.010)		0.120	0.209	40	60
VPS52_+_33239590.23-P1P2_255	VPS52_+_33239590.23-P1P2	VPS52	GTGAAGTGGTTAGTGCTGAA	-7	rU:dT	0.001	(-0.013, 0.015)		0.120	0.186	30	40
VPS52_+_33239590.23-P1P2_258	VPS52_+_33239590.23-P1P2	VPS52	GTGAAGTGGTTAGAACTGAA	-6	rA:dC	0.052	(0.038, 0.066)		0.139	0.201	30	60
VPS52_+_33239590.23-P1P2_263	VPS52_+_33239590.23-P1P2	VPS52	GTGAAGTGGTTAGACCTGAA	-6	rC:dC	0.015	(0.004, 0.025)		0.139	0.165	30	60
VPS52_+_33239590.23-P1P2_266	VPS52_+_33239590.23-P1P2	VPS52	GTGAAGTGGTTAGATCTGAA	-6	rU:dC	0.007	(-0.005, 0.018)		0.139	0.165	30	30
VPS52_+_33239590.23-P1P2_269	VPS52_+_33239590.23-P1P2	VPS52	GTGAAGTGGTTAGAGATGAA	-5	rA:dG	0.013	(0.001, 0.026)		0.130	0.164	30	40
VPS52_+_33239590.23-P1P2_272	VPS52_+_33239590.23-P1P2	VPS52	GTGAAGTGGTTAGAGGTGAA	-5	rG:dG	0.069	(0.057, 0.081)		0.130	0.212	30	40
VPS52_+_33239590.23-P1P2_277	VPS52_+_33239590.23-P1P2	VPS52	GTGAAGTGGTTAGAGTTGAA	-5	rU:dG	0.024	(0.011, 0.036)		0.130	0.192	30	40
VPS52_+_33239590.23-P1P2_280	VPS52_+_33239590.23-P1P2	VPS52	GTGAAGTGGTTAGAGCAGAA	-4	rA:dA	0.059	(0.046, 0.072)		0.147	0.182	30	30
VPS52_+_33239590.23-P1P2_283	VPS52_+_33239590.23-P1P2	VPS52	GTGAAGTGGTTAGAGCGGAA	-4	rG:dA	0.143	(0.125, 0.160)		0.147	0.200	50	60
VPS52_+_33239590.23-P1P2_286	VPS52_+_33239590.23-P1P2	VPS52	GTGAAGTGGTTAGAGCCGAA	-4	rC:dA	0.054	(0.042, 0.065)		0.147	0.225	50	50
VPS52_+_33239590.23-P1P2_294	VPS52_+_33239590.23-P1P2	VPS52	GTGAAGTGGTTAGAGCTAAA	-3	rA:dC	0.003	(-0.008, 0.014)		0.116	0.201	30	50
VPS52_+_33239590.23-P1P2_299	VPS52_+_33239590.23-P1P2	VPS52	GTGAAGTGGTTAGAGCTCAA	-3	rC:dC	0.008	(-0.003, 0.019)		0.116	0.165	30	60
VPS52_+_33239590.23-P1P2_302	VPS52_+_33239590.23-P1P2	VPS52	GTGAAGTGGTTAGAGCTTAA	-3	rU:dC	0.003	(-0.008, 0.014)		0.116	0.165	30	40
VPS52_+_33239590.23-P1P2_309	VPS52_+_33239590.23-P1P2	VPS52	GTGAAGTGGTTAGAGCTGGA	-2	rG:dT	0.222	(0.205, 0.239)		0.113	0.235	30	50
VPS52_+_33239590.23-P1P2_312	VPS52_+_33239590.23-P1P2	VPS52	GTGAAGTGGTTAGAGCTGCA	-2	rC:dT	0.023	(0.011, 0.035)		0.113	0.209	30	40
VPS52_+_33239590.23-P1P2_315	VPS52_+_33239590.23-P1P2	VPS52	GTGAAGTGGTTAGAGCTGTA	-2	rU:dT	0.035	(0.023, 0.047)		0.113	0.186	40	60
VPS52_+_33239590.23-P1P2_321	VPS52_+_33239590.23-P1P2	VPS52	GTGAAGTGGTTAGAGCTGAG	-1	rG:dT	0.161	(0.144, 0.178)		0.105	0.235	30	40
VPS52_+_33239590.23-P1P2_324	VPS52_+_33239590.23-P1P2	VPS52	GTGAAGTGGTTAGAGCTGAC	-1	rC:dT	0.014	(0.001, 0.028)		0.105	0.209	30	50
VPS52_+_33239590.23-P1P2_327	VPS52_+_33239590.23-P1P2	VPS52	GTGAAGTGGTTAGAGCTGAT	-1	rU:dT	0.018	(0.006, 0.030)		0.105	0.186	30	60
VPS52_-_33239444.23-P1P2	VPS52_-_33239444.23-P1P2	VPS52	GGCAGCCGCCATGGTCGCAG			1.000					30	40
VPS52_-_33239444.23-P1P2_102	VPS52_-_33239444.23-P1P2	VPS52	GACAGCCGCCATGGTCGCAG	-19	rA:dC	0.498	(0.455, 0.540)		0.260	0.201	40	40
VPS52_-_33239444.23-P1P2_107	VPS52_-_33239444.23-P1P2	VPS52	GCCAGCCGCCATGGTCGCAG	-19	rC:dC	0.478	(0.430, 0.526)		0.260	0.165	40	50
VPS52_-_33239444.23-P1P2_110	VPS52_-_33239444.23-P1P2	VPS52	GTCAGCCGCCATGGTCGCAG	-19	rU:dC	0.486	(0.447, 0.526)		0.260	0.165	40	50
VPS52_-_33239444.23-P1P2_113	VPS52_-_33239444.23-P1P2	VPS52	GGAAGCCGCCATGGTCGCAG	-18	rA:dG	0.544	(0.492, 0.597)		0.218	0.164	40	50
VPS52_-_33239444.23-P1P2_116	VPS52_-_33239444.23-P1P2	VPS52	GGGAGCCGCCATGGTCGCAG	-18	rG:dG	0.621	(0.570, 0.673)		0.218	0.212	40	40
VPS52_-_33239444.23-P1P2_121	VPS52_-_33239444.23-P1P2	VPS52	GGTAGCCGCCATGGTCGCAG	-18	rU:dG	0.512	(0.462, 0.562)		0.218	0.192	40	50
VPS52_-_33239444.23-P1P2_129	VPS52_-_33239444.23-P1P2	VPS52	GGCGGCCGCCATGGTCGCAG	-17	rG:dT	0.643	(0.586, 0.699)		0.274	0.235	30	50
VPS52_-_33239444.23-P1P2_132	VPS52_-_33239444.23-P1P2	VPS52	GGCCGCCGCCATGGTCGCAG	-17	rC:dT	0.429	(0.387, 0.470)		0.274	0.209	30	40
VPS52_-_33239444.23-P1P2_135	VPS52_-_33239444.23-P1P2	VPS52	GGCTGCCGCCATGGTCGCAG	-17	rU:dT	0.365	(0.324, 0.407)		0.274	0.186	20	50
VPS52_-_33239444.23-P1P2_138	VPS52_-_33239444.23-P1P2	VPS52	GGCAACCGCCATGGTCGCAG	-16	rA:dC	0.218	(0.193, 0.242)		0.261	0.201	30	40
VPS52_-_33239444.23-P1P2_143	VPS52_-_33239444.23-P1P2	VPS52	GGCACCCGCCATGGTCGCAG	-16	rC:dC	0.234	(0.212, 0.255)		0.261	0.165	20	50
VPS52_-_33239444.23-P1P2_146	VPS52_-_33239444.23-P1P2	VPS52	GGCATCCGCCATGGTCGCAG	-16	rU:dC	0.196	(0.172, 0.220)		0.261	0.165	30	50
VPS52_-_33239444.23-P1P2_149	VPS52_-_33239444.23-P1P2	VPS52	GGCAGACGCCATGGTCGCAG	-15	rA:dG	0.168	(0.146, 0.191)		0.223	0.164	40	50
VPS52_-_33239444.23-P1P2_152	VPS52_-_33239444.23-P1P2	VPS52	GGCAGGCGCCATGGTCGCAG	-15	rG:dG	0.282	(0.256, 0.309)		0.223	0.212	40	50
VPS52_-_33239444.23-P1P2_157	VPS52_-_33239444.23-P1P2	VPS52	GGCAGTCGCCATGGTCGCAG	-15	rU:dG	0.298	(0.268, 0.329)		0.223	0.192	40	50
VPS52_-_33239444.23-P1P2_161	VPS52_-_33239444.23-P1P2	VPS52	GGCAGCAGCCATGGTCGCAG	-14	rA:dG	0.139	(0.121, 0.158)		0.256	0.164	20	40
VPS52_-_33239444.23-P1P2_164	VPS52_-_33239444.23-P1P2	VPS52	GGCAGCGGCCATGGTCGCAG	-14	rG:dG	0.237	(0.209, 0.265)		0.256	0.212	30	50
VPS52_-_33239444.23-P1P2_169	VPS52_-_33239444.23-P1P2	VPS52	GGCAGCTGCCATGGTCGCAG	-14	rU:dG	0.253	(0.226, 0.281)		0.256	0.192	30	50
VPS52_-_33239444.23-P1P2_174	VPS52_-_33239444.23-P1P2	VPS52	GGCAGCCACCATGGTCGCAG	-13	rA:dC	0.107	(0.090, 0.124)		0.259	0.201	30	50
VPS52_-_33239444.23-P1P2_179	VPS52_-_33239444.23-P1P2	VPS52	GGCAGCCCCCATGGTCGCAG	-13	rC:dC	0.054	(0.041, 0.066)		0.259	0.165	40	50
VPS52_-_33239444.23-P1P2_182	VPS52_-_33239444.23-P1P2	VPS52	GGCAGCCTCCATGGTCGCAG	-13	rU:dC	0.104	(0.089, 0.120)		0.259	0.165	40	50
VPS52_-_33239444.23-P1P2_185	VPS52_-_33239444.23-P1P2	VPS52	GGCAGCCGACATGGTCGCAG	-12	rA:dG	0.096	(0.077, 0.116)		0.259	0.164	40	40
VPS52_-_33239444.23-P1P2_188	VPS52_-_33239444.23-P1P2	VPS52	GGCAGCCGGCATGGTCGCAG	-12	rG:dG	0.206	(0.179, 0.233)		0.259	0.212	30	50
VPS52_-_33239444.23-P1P2_193	VPS52_-_33239444.23-P1P2	VPS52	GGCAGCCGTCATGGTCGCAG	-12	rU:dG	0.236	(0.209, 0.263)		0.259	0.192	30	60
VPS52_-_33239444.23-P1P2_197	VPS52_-_33239444.23-P1P2	VPS52	GGCAGCCGCAATGGTCGCAG	-11	rA:dG	0.029	(0.015, 0.043)		0.242	0.164	40	40
VPS52_-_33239444.23-P1P2_200	VPS52_-_33239444.23-P1P2	VPS52	GGCAGCCGCGATGGTCGCAG	-11	rG:dG	0.123	(0.102, 0.144)		0.242	0.212	50	50
VPS52_-_33239444.23-P1P2_205	VPS52_-_33239444.23-P1P2	VPS52	GGCAGCCGCTATGGTCGCAG	-11	rU:dG	0.137	(0.112, 0.161)		0.242	0.192	40	50
VPS52_-_33239444.23-P1P2_213	VPS52_-_33239444.23-P1P2	VPS52	GGCAGCCGCCGTGGTCGCAG	-10	rG:dT	0.342	(0.306, 0.378)		0.204	0.235	40	40
VPS52_-_33239444.23-P1P2_216	VPS52_-_33239444.23-P1P2	VPS52	GGCAGCCGCCCTGGTCGCAG	-10	rC:dT	0.049	(0.035, 0.064)		0.204	0.209	30	40
VPS52_-_33239444.23-P1P2_219	VPS52_-_33239444.23-P1P2	VPS52	GGCAGCCGCCTTGGTCGCAG	-10	rU:dT	0.054	(0.041, 0.067)		0.204	0.186	30	40
VPS52_-_33239444.23-P1P2_220	VPS52_-_33239444.23-P1P2	VPS52	GGCAGCCGCCAAGGTCGCAG	-9	rA:dA	0.008	(-0.003, 0.018)		0.191	0.182	20	40
VPS52_-_33239444.23-P1P2_223	VPS52_-_33239444.23-P1P2	VPS52	GGCAGCCGCCAGGGTCGCAG	-9	rG:dA	0.093	(0.081, 0.104)		0.191	0.200	30	40
VPS52_-_33239444.23-P1P2_226	VPS52_-_33239444.23-P1P2	VPS52	GGCAGCCGCCACGGTCGCAG	-9	rC:dA	0.058	(0.046, 0.069)		0.191	0.225	20	20
VPS52_-_33239444.23-P1P2_234	VPS52_-_33239444.23-P1P2	VPS52	GGCAGCCGCCATAGTCGCAG	-8	rA:dC	0.001	(-0.008, 0.011)		0.181	0.201	50	50
VPS52_-_33239444.23-P1P2_239	VPS52_-_33239444.23-P1P2	VPS52	GGCAGCCGCCATCGTCGCAG	-8	rC:dC	0.010	(0.001, 0.020)		0.181	0.165	40	60
VPS52_-_33239444.23-P1P2_242	VPS52_-_33239444.23-P1P2	VPS52	GGCAGCCGCCATTGTCGCAG	-8	rU:dC	0.001	(-0.009, 0.012)		0.181	0.165	50	60
VPS52_-_33239444.23-P1P2_246	VPS52_-_33239444.23-P1P2	VPS52	GGCAGCCGCCATGATCGCAG	-7	rA:dC	0.019	(0.010, 0.029)		0.120	0.201	40	60
VPS52_-_33239444.23-P1P2_251	VPS52_-_33239444.23-P1P2	VPS52	GGCAGCCGCCATGCTCGCAG	-7	rC:dC	0.011	(0.001, 0.021)		0.120	0.165	30	50
VPS52_-_33239444.23-P1P2_254	VPS52_-_33239444.23-P1P2	VPS52	GGCAGCCGCCATGTTCGCAG	-7	rU:dC	0.001	(-0.010, 0.013)		0.120	0.165	30	50
VPS52_-_33239444.23-P1P2_256	VPS52_-_33239444.23-P1P2	VPS52	GGCAGCCGCCATGGACGCAG	-6	rA:dA	0.033	(0.022, 0.045)		0.139	0.182	40	50
VPS52_-_33239444.23-P1P2_259	VPS52_-_33239444.23-P1P2	VPS52	GGCAGCCGCCATGGGCGCAG	-6	rG:dA	0.051	(0.040, 0.061)		0.139	0.200	30	40
VPS52_-_33239444.23-P1P2_262	VPS52_-_33239444.23-P1P2	VPS52	GGCAGCCGCCATGGCCGCAG	-6	rC:dA	0.057	(0.047, 0.066)		0.139	0.225	30	30
VPS52_-_33239444.23-P1P2_269	VPS52_-_33239444.23-P1P2	VPS52	GGCAGCCGCCATGGTAGCAG	-5	rA:dG	0.009	(-0.003, 0.021)		0.130	0.164	20	30
VPS52_-_33239444.23-P1P2_272	VPS52_-_33239444.23-P1P2	VPS52	GGCAGCCGCCATGGTGGCAG	-5	rG:dG	0.034	(0.022, 0.047)		0.130	0.212	20	30
VPS52_-_33239444.23-P1P2_277	VPS52_-_33239444.23-P1P2	VPS52	GGCAGCCGCCATGGTTGCAG	-5	rU:dG	0.010	(-0.003, 0.022)		0.130	0.192	30	50
VPS52_-_33239444.23-P1P2_282	VPS52_-_33239444.23-P1P2	VPS52	GGCAGCCGCCATGGTCACAG	-4	rA:dC	0.019	(0.008, 0.030)		0.147	0.201	40	40
VPS52_-_33239444.23-P1P2_287	VPS52_-_33239444.23-P1P2	VPS52	GGCAGCCGCCATGGTCCCAG	-4	rC:dC	0.018	(0.005, 0.030)		0.147	0.165	30	40
VPS52_-_33239444.23-P1P2_290	VPS52_-_33239444.23-P1P2	VPS52	GGCAGCCGCCATGGTCTCAG	-4	rU:dC	0.008	(-0.005, 0.021)		0.147	0.165	30	30
VPS52_-_33239444.23-P1P2_293	VPS52_-_33239444.23-P1P2	VPS52	GGCAGCCGCCATGGTCGAAG	-3	rA:dG	0.016	(0.004, 0.028)		0.116	0.164	40	40
VPS52_-_33239444.23-P1P2_296	VPS52_-_33239444.23-P1P2	VPS52	GGCAGCCGCCATGGTCGGAG	-3	rG:dG	0.057	(0.046, 0.068)		0.116	0.212	40	50
VPS52_-_33239444.23-P1P2_301	VPS52_-_33239444.23-P1P2	VPS52	GGCAGCCGCCATGGTCGTAG	-3	rU:dG	0.033	(0.020, 0.045)		0.116	0.192	50	50
VPS52_-_33239444.23-P1P2_309	VPS52_-_33239444.23-P1P2	VPS52	GGCAGCCGCCATGGTCGCGG	-2	rG:dT	0.140	(0.123, 0.157)		0.113	0.235	40	40
VPS52_-_33239444.23-P1P2_312	VPS52_-_33239444.23-P1P2	VPS52	GGCAGCCGCCATGGTCGCCG	-2	rC:dT	0.029	(0.018, 0.041)		0.113	0.209	40	40
VPS52_-_33239444.23-P1P2_315	VPS52_-_33239444.23-P1P2	VPS52	GGCAGCCGCCATGGTCGCTG	-2	rU:dT	0.032	(0.020, 0.044)		0.113	0.186	30	40
VPS52_-_33239444.23-P1P2_318	VPS52_-_33239444.23-P1P2	VPS52	GGCAGCCGCCATGGTCGCAA	-1	rA:dC	0.018	(0.005, 0.030)		0.105	0.201	50	50
VPS52_-_33239444.23-P1P2_323	VPS52_-_33239444.23-P1P2	VPS52	GGCAGCCGCCATGGTCGCAC	-1	rC:dC	0.020	(0.009, 0.032)		0.105	0.165	40	60
VPS52_-_33239444.23-P1P2_326	VPS52_-_33239444.23-P1P2	VPS52	GGCAGCCGCCATGGTCGCAT	-1	rU:dC	0.016	(0.005, 0.027)		0.105	0.165	40	50
VPS52_-_33239527.23-P1P2	VPS52_-_33239527.23-P1P2	VPS52	GGTGGAGCTACAAGTCCCAA			1.000					30	60
VPS52_-_33239527.23-P1P2_102	VPS52_-_33239527.23-P1P2	VPS52	GATGGAGCTACAAGTCCCAA	-19	rA:dC	0.508	(0.455, 0.561)		0.260	0.201	30	60
VPS52_-_33239527.23-P1P2_107	VPS52_-_33239527.23-P1P2	VPS52	GCTGGAGCTACAAGTCCCAA	-19	rC:dC	0.575	(0.533, 0.618)		0.260	0.165	30	50
VPS52_-_33239527.23-P1P2_110	VPS52_-_33239527.23-P1P2	VPS52	GTTGGAGCTACAAGTCCCAA	-19	rU:dC	0.545	(0.505, 0.586)		0.260	0.165	20	60
VPS52_-_33239527.23-P1P2_112	VPS52_-_33239527.23-P1P2	VPS52	GGAGGAGCTACAAGTCCCAA	-18	rA:dA	0.617	(0.578, 0.657)		0.218	0.182	40	50
VPS52_-_33239527.23-P1P2_115	VPS52_-_33239527.23-P1P2	VPS52	GGGGGAGCTACAAGTCCCAA	-18	rG:dA	0.734	(0.697, 0.771)		0.218	0.200	30	50
VPS52_-_33239527.23-P1P2_118	VPS52_-_33239527.23-P1P2	VPS52	GGCGGAGCTACAAGTCCCAA	-18	rC:dA	0.610	(0.554, 0.666)		0.218	0.225	40	50
VPS52_-_33239527.23-P1P2_126	VPS52_-_33239527.23-P1P2	VPS52	GGTAGAGCTACAAGTCCCAA	-17	rA:dC	0.350	(0.312, 0.388)		0.274	0.201	30	60
VPS52_-_33239527.23-P1P2_131	VPS52_-_33239527.23-P1P2	VPS52	GGTCGAGCTACAAGTCCCAA	-17	rC:dC	0.369	(0.333, 0.405)		0.274	0.165	30	50
VPS52_-_33239527.23-P1P2_134	VPS52_-_33239527.23-P1P2	VPS52	GGTTGAGCTACAAGTCCCAA	-17	rU:dC	0.318	(0.288, 0.349)		0.274	0.165	20	60
VPS52_-_33239527.23-P1P2_138	VPS52_-_33239527.23-P1P2	VPS52	GGTGAAGCTACAAGTCCCAA	-16	rA:dC	0.302	(0.265, 0.339)		0.261	0.201	40	50
VPS52_-_33239527.23-P1P2_143	VPS52_-_33239527.23-P1P2	VPS52	GGTGCAGCTACAAGTCCCAA	-16	rC:dC	0.297	(0.263, 0.330)		0.261	0.165	30	50
VPS52_-_33239527.23-P1P2_146	VPS52_-_33239527.23-P1P2	VPS52	GGTGTAGCTACAAGTCCCAA	-16	rU:dC	0.266	(0.238, 0.293)		0.261	0.165	30	60
VPS52_-_33239527.23-P1P2_153	VPS52_-_33239527.23-P1P2	VPS52	GGTGGGGCTACAAGTCCCAA	-15	rG:dT	0.790	(0.755, 0.824)		0.223	0.235	30	50
VPS52_-_33239527.23-P1P2_156	VPS52_-_33239527.23-P1P2	VPS52	GGTGGCGCTACAAGTCCCAA	-15	rC:dT	0.482	(0.439, 0.525)		0.223	0.209	40	60
VPS52_-_33239527.23-P1P2_159	VPS52_-_33239527.23-P1P2	VPS52	GGTGGTGCTACAAGTCCCAA	-15	rU:dT	0.498	(0.454, 0.543)		0.223	0.186	30	50
VPS52_-_33239527.23-P1P2_162	VPS52_-_33239527.23-P1P2	VPS52	GGTGGAACTACAAGTCCCAA	-14	rA:dC	0.269	(0.238, 0.299)		0.256	0.201	30	50
VPS52_-_33239527.23-P1P2_167	VPS52_-_33239527.23-P1P2	VPS52	GGTGGACCTACAAGTCCCAA	-14	rC:dC	0.202	(0.172, 0.232)		0.256	0.165	30	60
VPS52_-_33239527.23-P1P2_170	VPS52_-_33239527.23-P1P2	VPS52	GGTGGATCTACAAGTCCCAA	-14	rU:dC	0.221	(0.196, 0.246)		0.256	0.165	20	50
VPS52_-_33239527.23-P1P2_173	VPS52_-_33239527.23-P1P2	VPS52	GGTGGAGATACAAGTCCCAA	-13	rA:dG	0.269	(0.237, 0.300)		0.259	0.164	30	50
VPS52_-_33239527.23-P1P2_176	VPS52_-_33239527.23-P1P2	VPS52	GGTGGAGGTACAAGTCCCAA	-13	rG:dG	0.471	(0.437, 0.506)		0.259	0.212	30	60
VPS52_-_33239527.23-P1P2_181	VPS52_-_33239527.23-P1P2	VPS52	GGTGGAGTTACAAGTCCCAA	-13	rU:dG	0.449	(0.418, 0.480)		0.259	0.192	30	50
VPS52_-_33239527.23-P1P2_184	VPS52_-_33239527.23-P1P2	VPS52	GGTGGAGCAACAAGTCCCAA	-12	rA:dA	0.257	(0.224, 0.291)		0.259	0.182	30	40
VPS52_-_33239527.23-P1P2_187	VPS52_-_33239527.23-P1P2	VPS52	GGTGGAGCGACAAGTCCCAA	-12	rG:dA	0.448	(0.410, 0.486)		0.259	0.200	30	50
VPS52_-_33239527.23-P1P2_190	VPS52_-_33239527.23-P1P2	VPS52	GGTGGAGCCACAAGTCCCAA	-12	rC:dA	0.264	(0.235, 0.292)		0.259	0.225	30	50
VPS52_-_33239527.23-P1P2_201	VPS52_-_33239527.23-P1P2	VPS52	GGTGGAGCTGCAAGTCCCAA	-11	rG:dT	0.665	(0.637, 0.693)		0.242	0.235	20	50
VPS52_-_33239527.23-P1P2_204	VPS52_-_33239527.23-P1P2	VPS52	GGTGGAGCTCCAAGTCCCAA	-11	rC:dT	0.169	(0.139, 0.199)		0.242	0.209	20	60
VPS52_-_33239527.23-P1P2_207	VPS52_-_33239527.23-P1P2	VPS52	GGTGGAGCTTCAAGTCCCAA	-11	rU:dT	0.197	(0.166, 0.227)		0.242	0.186	40	40
VPS52_-_33239527.23-P1P2_209	VPS52_-_33239527.23-P1P2	VPS52	GGTGGAGCTAAAAGTCCCAA	-10	rA:dG	0.045	(0.030, 0.060)		0.204	0.164	20	40
VPS52_-_33239527.23-P1P2_212	VPS52_-_33239527.23-P1P2	VPS52	GGTGGAGCTAGAAGTCCCAA	-10	rG:dG	0.273	(0.250, 0.297)		0.204	0.212	30	50
VPS52_-_33239527.23-P1P2_217	VPS52_-_33239527.23-P1P2	VPS52	GGTGGAGCTATAAGTCCCAA	-10	rU:dG	0.308	(0.274, 0.341)		0.204	0.192	40	40
VPS52_-_33239527.23-P1P2_225	VPS52_-_33239527.23-P1P2	VPS52	GGTGGAGCTACGAGTCCCAA	-9	rG:dT	0.614	(0.584, 0.644)		0.191	0.235	40	60
VPS52_-_33239527.23-P1P2_228	VPS52_-_33239527.23-P1P2	VPS52	GGTGGAGCTACCAGTCCCAA	-9	rC:dT	0.161	(0.140, 0.182)		0.191	0.209	20	50
VPS52_-_33239527.23-P1P2_231	VPS52_-_33239527.23-P1P2	VPS52	GGTGGAGCTACTAGTCCCAA	-9	rU:dT	0.130	(0.111, 0.149)		0.191	0.186	20	50
VPS52_-_33239527.23-P1P2_237	VPS52_-_33239527.23-P1P2	VPS52	GGTGGAGCTACAGGTCCCAA	-8	rG:dT	0.530	(0.501, 0.559)		0.181	0.235	40	50
VPS52_-_33239527.23-P1P2_240	VPS52_-_33239527.23-P1P2	VPS52	GGTGGAGCTACACGTCCCAA	-8	rC:dT	0.061	(0.047, 0.075)		0.181	0.209	20	60
VPS52_-_33239527.23-P1P2_243	VPS52_-_33239527.23-P1P2	VPS52	GGTGGAGCTACATGTCCCAA	-8	rU:dT	0.075	(0.057, 0.093)		0.181	0.186	40	40
VPS52_-_33239527.23-P1P2_246	VPS52_-_33239527.23-P1P2	VPS52	GGTGGAGCTACAAATCCCAA	-7	rA:dC	0.017	(0.006, 0.029)		0.120	0.201	30	50
VPS52_-_33239527.23-P1P2_251	VPS52_-_33239527.23-P1P2	VPS52	GGTGGAGCTACAACTCCCAA	-7	rC:dC	0.002	(-0.008, 0.011)		0.120	0.165	30	40
VPS52_-_33239527.23-P1P2_254	VPS52_-_33239527.23-P1P2	VPS52	GGTGGAGCTACAATTCCCAA	-7	rU:dC	-0.008	(-0.019, 0.002)		0.120	0.165	30	30
VPS52_-_33239527.23-P1P2_256	VPS52_-_33239527.23-P1P2	VPS52	GGTGGAGCTACAAGACCCAA	-6	rA:dA	0.021	(0.008, 0.034)		0.139	0.182	30	40
VPS52_-_33239527.23-P1P2_259	VPS52_-_33239527.23-P1P2	VPS52	GGTGGAGCTACAAGGCCCAA	-6	rG:dA	0.031	(0.020, 0.042)		0.139	0.200	30	60
VPS52_-_33239527.23-P1P2_262	VPS52_-_33239527.23-P1P2	VPS52	GGTGGAGCTACAAGCCCCAA	-6	rC:dA	0.085	(0.069, 0.101)		0.139	0.225	40	60
VPS52_-_33239527.23-P1P2_269	VPS52_-_33239527.23-P1P2	VPS52	GGTGGAGCTACAAGTACCAA	-5	rA:dG	-0.029	(-0.042, -0.016)		0.130	0.164	30	60
VPS52_-_33239527.23-P1P2_272	VPS52_-_33239527.23-P1P2	VPS52	GGTGGAGCTACAAGTGCCAA	-5	rG:dG	-0.012	(-0.025, 0.000)		0.130	0.212	30	50
VPS52_-_33239527.23-P1P2_277	VPS52_-_33239527.23-P1P2	VPS52	GGTGGAGCTACAAGTTCCAA	-5	rU:dG	-0.012	(-0.027, 0.002)		0.130	0.192	30	60
VPS52_-_33239527.23-P1P2_281	VPS52_-_33239527.23-P1P2	VPS52	GGTGGAGCTACAAGTCACAA	-4	rA:dG	-0.015	(-0.031, 0.000)		0.147	0.164	30	50
VPS52_-_33239527.23-P1P2_284	VPS52_-_33239527.23-P1P2	VPS52	GGTGGAGCTACAAGTCGCAA	-4	rG:dG	0.025	(0.010, 0.040)		0.147	0.212	50	60
VPS52_-_33239527.23-P1P2_289	VPS52_-_33239527.23-P1P2	VPS52	GGTGGAGCTACAAGTCTCAA	-4	rU:dG	0.009	(-0.008, 0.026)		0.147	0.192	40	50
VPS52_-_33239527.23-P1P2_293	VPS52_-_33239527.23-P1P2	VPS52	GGTGGAGCTACAAGTCCAAA	-3	rA:dG	-0.021	(-0.034, -0.008)		0.116	0.164	40	60
VPS52_-_33239527.23-P1P2_296	VPS52_-_33239527.23-P1P2	VPS52	GGTGGAGCTACAAGTCCGAA	-3	rG:dG	0.007	(-0.005, 0.019)		0.116	0.212	40	70
VPS52_-_33239527.23-P1P2_301	VPS52_-_33239527.23-P1P2	VPS52	GGTGGAGCTACAAGTCCTAA	-3	rU:dG	-0.001	(-0.014, 0.012)		0.116	0.192	40	60
VPS52_-_33239527.23-P1P2_309	VPS52_-_33239527.23-P1P2	VPS52	GGTGGAGCTACAAGTCCCGA	-2	rG:dT	0.211	(0.188, 0.234)		0.113	0.235	50	50
VPS52_-_33239527.23-P1P2_312	VPS52_-_33239527.23-P1P2	VPS52	GGTGGAGCTACAAGTCCCCA	-2	rC:dT	0.035	(0.023, 0.048)		0.113	0.209	40	50
VPS52_-_33239527.23-P1P2_315	VPS52_-_33239527.23-P1P2	VPS52	GGTGGAGCTACAAGTCCCTA	-2	rU:dT	0.034	(0.021, 0.046)		0.113	0.186	30	50
VPS52_-_33239527.23-P1P2_321	VPS52_-_33239527.23-P1P2	VPS52	GGTGGAGCTACAAGTCCCAG	-1	rG:dT	0.183	(0.165, 0.200)		0.105	0.235	30	30
VPS52_-_33239527.23-P1P2_324	VPS52_-_33239527.23-P1P2	VPS52	GGTGGAGCTACAAGTCCCAC	-1	rC:dT	0.018	(0.006, 0.029)		0.105	0.209	30	50
VPS52_-_33239527.23-P1P2_327	VPS52_-_33239527.23-P1P2	VPS52	GGTGGAGCTACAAGTCCCAT	-1	rU:dT	0.024	(0.012, 0.037)		0.105	0.186	30	50
VPS53_+_617817.23-P1P2	VPS53_+_617817.23-P1P2	VPS53	GGGGAAACGGGAGTGCGGGA			1.000					30	40
VPS53_+_617817.23-P1P2_102	VPS53_+_617817.23-P1P2	VPS53	GAGGAAACGGGAGTGCGGGA	-19	rA:dC	0.807	(0.772, 0.842)		0.260	0.201	30	40
VPS53_+_617817.23-P1P2_107	VPS53_+_617817.23-P1P2	VPS53	GCGGAAACGGGAGTGCGGGA	-19	rC:dC	0.846	(0.815, 0.877)		0.260	0.165	30	50
VPS53_+_617817.23-P1P2_110	VPS53_+_617817.23-P1P2	VPS53	GTGGAAACGGGAGTGCGGGA	-19	rU:dC	0.801	(0.770, 0.832)		0.260	0.165	20	40
VPS53_+_617817.23-P1P2_114	VPS53_+_617817.23-P1P2	VPS53	GGAGAAACGGGAGTGCGGGA	-18	rA:dC	0.790	(0.757, 0.823)		0.218	0.201	30	50
VPS53_+_617817.23-P1P2_119	VPS53_+_617817.23-P1P2	VPS53	GGCGAAACGGGAGTGCGGGA	-18	rC:dC	0.849	(0.823, 0.874)		0.218	0.165	30	40
VPS53_+_617817.23-P1P2_122	VPS53_+_617817.23-P1P2	VPS53	GGTGAAACGGGAGTGCGGGA	-18	rU:dC	0.802	(0.774, 0.831)		0.218	0.165	20	50
VPS53_+_617817.23-P1P2_126	VPS53_+_617817.23-P1P2	VPS53	GGGAAAACGGGAGTGCGGGA	-17	rA:dC	0.763	(0.733, 0.794)		0.274	0.201	40	40
VPS53_+_617817.23-P1P2_131	VPS53_+_617817.23-P1P2	VPS53	GGGCAAACGGGAGTGCGGGA	-17	rC:dC	0.823	(0.798, 0.848)		0.274	0.165	30	30
VPS53_+_617817.23-P1P2_134	VPS53_+_617817.23-P1P2	VPS53	GGGTAAACGGGAGTGCGGGA	-17	rU:dC	0.800	(0.772, 0.828)		0.274	0.165	40	40
VPS53_+_617817.23-P1P2_141	VPS53_+_617817.23-P1P2	VPS53	GGGGGAACGGGAGTGCGGGA	-16	rG:dT	0.865	(0.836, 0.894)		0.261	0.235	30	40
VPS53_+_617817.23-P1P2_144	VPS53_+_617817.23-P1P2	VPS53	GGGGCAACGGGAGTGCGGGA	-16	rC:dT	0.859	(0.828, 0.891)		0.261	0.209	30	30
VPS53_+_617817.23-P1P2_147	VPS53_+_617817.23-P1P2	VPS53	GGGGTAACGGGAGTGCGGGA	-16	rU:dT	0.839	(0.807, 0.871)		0.261	0.186	40	40
VPS53_+_617817.23-P1P2_153	VPS53_+_617817.23-P1P2	VPS53	GGGGAGACGGGAGTGCGGGA	-15	rG:dT	0.880	(0.852, 0.908)		0.223	0.235	30	30
VPS53_+_617817.23-P1P2_156	VPS53_+_617817.23-P1P2	VPS53	GGGGACACGGGAGTGCGGGA	-15	rC:dT	0.883	(0.852, 0.913)		0.223	0.209	30	40
VPS53_+_617817.23-P1P2_159	VPS53_+_617817.23-P1P2	VPS53	GGGGATACGGGAGTGCGGGA	-15	rU:dT	0.879	(0.848, 0.910)		0.223	0.186	20	40
VPS53_+_617817.23-P1P2_165	VPS53_+_617817.23-P1P2	VPS53	GGGGAAGCGGGAGTGCGGGA	-14	rG:dT	0.848	(0.824, 0.872)		0.256	0.235	30	30
VPS53_+_617817.23-P1P2_168	VPS53_+_617817.23-P1P2	VPS53	GGGGAACCGGGAGTGCGGGA	-14	rC:dT	0.859	(0.831, 0.888)		0.256	0.209	40	40
VPS53_+_617817.23-P1P2_171	VPS53_+_617817.23-P1P2	VPS53	GGGGAATCGGGAGTGCGGGA	-14	rU:dT	0.858	(0.831, 0.885)		0.256	0.186	40	40
VPS53_+_617817.23-P1P2_173	VPS53_+_617817.23-P1P2	VPS53	GGGGAAAAGGGAGTGCGGGA	-13	rA:dG	0.756	(0.731, 0.781)		0.259	0.164	30	40
VPS53_+_617817.23-P1P2_176	VPS53_+_617817.23-P1P2	VPS53	GGGGAAAGGGGAGTGCGGGA	-13	rG:dG	0.760	(0.736, 0.784)		0.259	0.212	30	40
VPS53_+_617817.23-P1P2_181	VPS53_+_617817.23-P1P2	VPS53	GGGGAAATGGGAGTGCGGGA	-13	rU:dG	0.802	(0.780, 0.824)		0.259	0.192	30	30
VPS53_+_617817.23-P1P2_186	VPS53_+_617817.23-P1P2	VPS53	GGGGAAACAGGAGTGCGGGA	-12	rA:dC	0.704	(0.669, 0.740)		0.259	0.201	20	40
VPS53_+_617817.23-P1P2_191	VPS53_+_617817.23-P1P2	VPS53	GGGGAAACCGGAGTGCGGGA	-12	rC:dC	0.593	(0.555, 0.631)		0.259	0.165	40	40
VPS53_+_617817.23-P1P2_194	VPS53_+_617817.23-P1P2	VPS53	GGGGAAACTGGAGTGCGGGA	-12	rU:dC	0.665	(0.632, 0.697)		0.259	0.165	20	20
VPS53_+_617817.23-P1P2_198	VPS53_+_617817.23-P1P2	VPS53	GGGGAAACGAGAGTGCGGGA	-11	rA:dC	0.515	(0.480, 0.550)		0.242	0.201	30	40
VPS53_+_617817.23-P1P2_203	VPS53_+_617817.23-P1P2	VPS53	GGGGAAACGCGAGTGCGGGA	-11	rC:dC	0.220	(0.193, 0.247)		0.242	0.165	30	50
VPS53_+_617817.23-P1P2_206	VPS53_+_617817.23-P1P2	VPS53	GGGGAAACGTGAGTGCGGGA	-11	rU:dC	0.330	(0.295, 0.366)		0.242	0.165	40	40
VPS53_+_617817.23-P1P2_210	VPS53_+_617817.23-P1P2	VPS53	GGGGAAACGGAAGTGCGGGA	-10	rA:dC	0.427	(0.395, 0.459)		0.204	0.201	40	50
VPS53_+_617817.23-P1P2_215	VPS53_+_617817.23-P1P2	VPS53	GGGGAAACGGCAGTGCGGGA	-10	rC:dC	0.205	(0.183, 0.228)		0.204	0.165	30	40
VPS53_+_617817.23-P1P2_218	VPS53_+_617817.23-P1P2	VPS53	GGGGAAACGGTAGTGCGGGA	-10	rU:dC	0.254	(0.226, 0.281)		0.204	0.165	40	60
VPS53_+_617817.23-P1P2_225	VPS53_+_617817.23-P1P2	VPS53	GGGGAAACGGGGGTGCGGGA	-9	rG:dT	0.687	(0.660, 0.714)		0.191	0.235	30	30
VPS53_+_617817.23-P1P2_228	VPS53_+_617817.23-P1P2	VPS53	GGGGAAACGGGCGTGCGGGA	-9	rC:dT	0.461	(0.429, 0.493)		0.191	0.209	20	40
VPS53_+_617817.23-P1P2_231	VPS53_+_617817.23-P1P2	VPS53	GGGGAAACGGGTGTGCGGGA	-9	rU:dT	0.498	(0.469, 0.528)		0.191	0.186	40	40
VPS53_+_617817.23-P1P2_234	VPS53_+_617817.23-P1P2	VPS53	GGGGAAACGGGAATGCGGGA	-8	rA:dC	0.268	(0.242, 0.295)		0.181	0.201	30	40
VPS53_+_617817.23-P1P2_239	VPS53_+_617817.23-P1P2	VPS53	GGGGAAACGGGACTGCGGGA	-8	rC:dC	0.158	(0.139, 0.176)		0.181	0.165	40	40
VPS53_+_617817.23-P1P2_242	VPS53_+_617817.23-P1P2	VPS53	GGGGAAACGGGATTGCGGGA	-8	rU:dC	0.155	(0.134, 0.176)		0.181	0.165	40	40
VPS53_+_617817.23-P1P2_244	VPS53_+_617817.23-P1P2	VPS53	GGGGAAACGGGAGAGCGGGA	-7	rA:dA	0.333	(0.309, 0.356)		0.120	0.182	30	40
VPS53_+_617817.23-P1P2_247	VPS53_+_617817.23-P1P2	VPS53	GGGGAAACGGGAGGGCGGGA	-7	rG:dA	0.344	(0.323, 0.365)		0.120	0.200	20	30
VPS53_+_617817.23-P1P2_250	VPS53_+_617817.23-P1P2	VPS53	GGGGAAACGGGAGCGCGGGA	-7	rC:dA	0.376	(0.353, 0.400)		0.120	0.225	30	30
VPS53_+_617817.23-P1P2_258	VPS53_+_617817.23-P1P2	VPS53	GGGGAAACGGGAGTACGGGA	-6	rA:dC	0.374	(0.354, 0.394)		0.139	0.201	30	40
VPS53_+_617817.23-P1P2_263	VPS53_+_617817.23-P1P2	VPS53	GGGGAAACGGGAGTCCGGGA	-6	rC:dC	0.201	(0.181, 0.222)		0.139	0.165	30	40
VPS53_+_617817.23-P1P2_266	VPS53_+_617817.23-P1P2	VPS53	GGGGAAACGGGAGTTCGGGA	-6	rU:dC	0.193	(0.174, 0.211)		0.139	0.165	30	30
VPS53_+_617817.23-P1P2_269	VPS53_+_617817.23-P1P2	VPS53	GGGGAAACGGGAGTGAGGGA	-5	rA:dG	0.279	(0.257, 0.301)		0.130	0.164	20	30
VPS53_+_617817.23-P1P2_272	VPS53_+_617817.23-P1P2	VPS53	GGGGAAACGGGAGTGGGGGA	-5	rG:dG	0.326	(0.305, 0.348)		0.130	0.212	20	30
VPS53_+_617817.23-P1P2_277	VPS53_+_617817.23-P1P2	VPS53	GGGGAAACGGGAGTGTGGGA	-5	rU:dG	0.304	(0.281, 0.326)		0.130	0.192	20	30
VPS53_+_617817.23-P1P2_282	VPS53_+_617817.23-P1P2	VPS53	GGGGAAACGGGAGTGCAGGA	-4	rA:dC	0.217	(0.198, 0.236)		0.147	0.201	20	40
VPS53_+_617817.23-P1P2_287	VPS53_+_617817.23-P1P2	VPS53	GGGGAAACGGGAGTGCCGGA	-4	rC:dC	0.082	(0.067, 0.096)		0.147	0.165	30	40
VPS53_+_617817.23-P1P2_290	VPS53_+_617817.23-P1P2	VPS53	GGGGAAACGGGAGTGCTGGA	-4	rU:dC	0.101	(0.087, 0.115)		0.147	0.165	30	30
VPS53_+_617817.23-P1P2_294	VPS53_+_617817.23-P1P2	VPS53	GGGGAAACGGGAGTGCGAGA	-3	rA:dC	0.149	(0.132, 0.165)		0.116	0.201	30	30
VPS53_+_617817.23-P1P2_299	VPS53_+_617817.23-P1P2	VPS53	GGGGAAACGGGAGTGCGCGA	-3	rC:dC	0.055	(0.042, 0.069)		0.116	0.165	50	50
VPS53_+_617817.23-P1P2_302	VPS53_+_617817.23-P1P2	VPS53	GGGGAAACGGGAGTGCGTGA	-3	rU:dC	0.077	(0.062, 0.093)		0.116	0.165	30	40
VPS53_+_617817.23-P1P2_306	VPS53_+_617817.23-P1P2	VPS53	GGGGAAACGGGAGTGCGGAA	-2	rA:dC	0.197	(0.179, 0.216)		0.113	0.201	30	50
VPS53_+_617817.23-P1P2_311	VPS53_+_617817.23-P1P2	VPS53	GGGGAAACGGGAGTGCGGCA	-2	rC:dC	0.071	(0.057, 0.085)		0.113	0.165	30	30
VPS53_+_617817.23-P1P2_314	VPS53_+_617817.23-P1P2	VPS53	GGGGAAACGGGAGTGCGGTA	-2	rU:dC	0.095	(0.080, 0.110)		0.113	0.165	40	50
VPS53_+_617817.23-P1P2_321	VPS53_+_617817.23-P1P2	VPS53	GGGGAAACGGGAGTGCGGGG	-1	rG:dT	0.401	(0.380, 0.422)		0.105	0.235	30	30
VPS53_+_617817.23-P1P2_324	VPS53_+_617817.23-P1P2	VPS53	GGGGAAACGGGAGTGCGGGC	-1	rC:dT	0.189	(0.168, 0.210)		0.105	0.209	30	40
VPS53_+_617817.23-P1P2_327	VPS53_+_617817.23-P1P2	VPS53	GGGGAAACGGGAGTGCGGGT	-1	rU:dT	0.232	(0.211, 0.252)		0.105	0.186	30	30
VPS53_+_618046.23-P1P2	VPS53_+_618046.23-P1P2	VPS53	GTGACGGAGCCGGGCTCACC			1.000					30	40
VPS53_+_618046.23-P1P2_100	VPS53_+_618046.23-P1P2	VPS53	GAGACGGAGCCGGGCTCACC	-19	rA:dA	0.915	(0.872, 0.959)		0.260	0.182	30	40
VPS53_+_618046.23-P1P2_103	VPS53_+_618046.23-P1P2	VPS53	GGGACGGAGCCGGGCTCACC	-19	rG:dA	0.946	(0.906, 0.986)		0.260	0.200	30	40
VPS53_+_618046.23-P1P2_106	VPS53_+_618046.23-P1P2	VPS53	GCGACGGAGCCGGGCTCACC	-19	rC:dA	0.916	(0.878, 0.955)		0.260	0.225	20	40
VPS53_+_618046.23-P1P2_114	VPS53_+_618046.23-P1P2	VPS53	GTAACGGAGCCGGGCTCACC	-18	rA:dC	0.881	(0.845, 0.918)		0.218	0.201	30	40
VPS53_+_618046.23-P1P2_119	VPS53_+_618046.23-P1P2	VPS53	GTCACGGAGCCGGGCTCACC	-18	rC:dC	0.923	(0.887, 0.960)		0.218	0.165	30	40
VPS53_+_618046.23-P1P2_122	VPS53_+_618046.23-P1P2	VPS53	GTTACGGAGCCGGGCTCACC	-18	rU:dC	0.893	(0.857, 0.930)		0.218	0.165	30	30
VPS53_+_618046.23-P1P2_129	VPS53_+_618046.23-P1P2	VPS53	GTGGCGGAGCCGGGCTCACC	-17	rG:dT	0.954	(0.912, 0.995)		0.274	0.235	20	30
VPS53_+_618046.23-P1P2_132	VPS53_+_618046.23-P1P2	VPS53	GTGCCGGAGCCGGGCTCACC	-17	rC:dT	0.867	(0.832, 0.903)		0.274	0.209	30	40
VPS53_+_618046.23-P1P2_135	VPS53_+_618046.23-P1P2	VPS53	GTGTCGGAGCCGGGCTCACC	-17	rU:dT	0.829	(0.792, 0.866)		0.274	0.186	30	40
VPS53_+_618046.23-P1P2_137	VPS53_+_618046.23-P1P2	VPS53	GTGAAGGAGCCGGGCTCACC	-16	rA:dG	0.690	(0.648, 0.732)		0.261	0.164	30	40
VPS53_+_618046.23-P1P2_140	VPS53_+_618046.23-P1P2	VPS53	GTGAGGGAGCCGGGCTCACC	-16	rG:dG	0.747	(0.703, 0.791)		0.261	0.212	40	40
VPS53_+_618046.23-P1P2_145	VPS53_+_618046.23-P1P2	VPS53	GTGATGGAGCCGGGCTCACC	-16	rU:dG	0.757	(0.716, 0.797)		0.261	0.192	30	40
VPS53_+_618046.23-P1P2_150	VPS53_+_618046.23-P1P2	VPS53	GTGACAGAGCCGGGCTCACC	-15	rA:dC	0.575	(0.534, 0.616)		0.223	0.201	40	40
VPS53_+_618046.23-P1P2_155	VPS53_+_618046.23-P1P2	VPS53	GTGACCGAGCCGGGCTCACC	-15	rC:dC	0.532	(0.488, 0.577)		0.223	0.165	40	40
VPS53_+_618046.23-P1P2_158	VPS53_+_618046.23-P1P2	VPS53	GTGACTGAGCCGGGCTCACC	-15	rU:dC	0.547	(0.500, 0.595)		0.223	0.165	30	50
VPS53_+_618046.23-P1P2_162	VPS53_+_618046.23-P1P2	VPS53	GTGACGAAGCCGGGCTCACC	-14	rA:dC	0.578	(0.531, 0.624)		0.256	0.201	40	50
VPS53_+_618046.23-P1P2_167	VPS53_+_618046.23-P1P2	VPS53	GTGACGCAGCCGGGCTCACC	-14	rC:dC	0.481	(0.436, 0.525)		0.256	0.165	40	40
VPS53_+_618046.23-P1P2_170	VPS53_+_618046.23-P1P2	VPS53	GTGACGTAGCCGGGCTCACC	-14	rU:dC	0.539	(0.494, 0.585)		0.256	0.165	30	50
VPS53_+_618046.23-P1P2_177	VPS53_+_618046.23-P1P2	VPS53	GTGACGGGGCCGGGCTCACC	-13	rG:dT	0.812	(0.785, 0.839)		0.259	0.235	30	40
VPS53_+_618046.23-P1P2_180	VPS53_+_618046.23-P1P2	VPS53	GTGACGGCGCCGGGCTCACC	-13	rC:dT	0.569	(0.523, 0.614)		0.259	0.209	20	40
VPS53_+_618046.23-P1P2_183	VPS53_+_618046.23-P1P2	VPS53	GTGACGGTGCCGGGCTCACC	-13	rU:dT	0.665	(0.622, 0.708)		0.259	0.186	30	40
VPS53_+_618046.23-P1P2_186	VPS53_+_618046.23-P1P2	VPS53	GTGACGGAACCGGGCTCACC	-12	rA:dC	0.453	(0.415, 0.491)		0.259	0.201	30	40
VPS53_+_618046.23-P1P2_191	VPS53_+_618046.23-P1P2	VPS53	GTGACGGACCCGGGCTCACC	-12	rC:dC	0.249	(0.224, 0.275)		0.259	0.165	30	30
VPS53_+_618046.23-P1P2_194	VPS53_+_618046.23-P1P2	VPS53	GTGACGGATCCGGGCTCACC	-12	rU:dC	0.347	(0.316, 0.378)		0.259	0.165	20	50
VPS53_+_618046.23-P1P2_197	VPS53_+_618046.23-P1P2	VPS53	GTGACGGAGACGGGCTCACC	-11	rA:dG	0.394	(0.360, 0.429)		0.242	0.164	40	50
VPS53_+_618046.23-P1P2_200	VPS53_+_618046.23-P1P2	VPS53	GTGACGGAGGCGGGCTCACC	-11	rG:dG	0.544	(0.512, 0.576)		0.242	0.212	30	40
VPS53_+_618046.23-P1P2_205	VPS53_+_618046.23-P1P2	VPS53	GTGACGGAGTCGGGCTCACC	-11	rU:dG	0.581	(0.547, 0.616)		0.242	0.192	40	50
VPS53_+_618046.23-P1P2_209	VPS53_+_618046.23-P1P2	VPS53	GTGACGGAGCAGGGCTCACC	-10	rA:dG	0.191	(0.160, 0.222)		0.204	0.164	30	30
VPS53_+_618046.23-P1P2_212	VPS53_+_618046.23-P1P2	VPS53	GTGACGGAGCGGGGCTCACC	-10	rG:dG	0.392	(0.357, 0.427)		0.204	0.212	30	30
VPS53_+_618046.23-P1P2_217	VPS53_+_618046.23-P1P2	VPS53	GTGACGGAGCTGGGCTCACC	-10	rU:dG	0.483	(0.444, 0.522)		0.204	0.192	20	30
VPS53_+_618046.23-P1P2_222	VPS53_+_618046.23-P1P2	VPS53	GTGACGGAGCCAGGCTCACC	-9	rA:dC	0.126	(0.112, 0.141)		0.191	0.201	30	50
VPS53_+_618046.23-P1P2_227	VPS53_+_618046.23-P1P2	VPS53	GTGACGGAGCCCGGCTCACC	-9	rC:dC	0.079	(0.069, 0.089)		0.191	0.165	30	30
VPS53_+_618046.23-P1P2_230	VPS53_+_618046.23-P1P2	VPS53	GTGACGGAGCCTGGCTCACC	-9	rU:dC	0.072	(0.063, 0.081)		0.191	0.165	20	30
VPS53_+_618046.23-P1P2_234	VPS53_+_618046.23-P1P2	VPS53	GTGACGGAGCCGAGCTCACC	-8	rA:dC	0.087	(0.072, 0.101)		0.181	0.201	30	40
VPS53_+_618046.23-P1P2_239	VPS53_+_618046.23-P1P2	VPS53	GTGACGGAGCCGCGCTCACC	-8	rC:dC	0.042	(0.032, 0.051)		0.181	0.165	20	20
VPS53_+_618046.23-P1P2_242	VPS53_+_618046.23-P1P2	VPS53	GTGACGGAGCCGTGCTCACC	-8	rU:dC	0.037	(0.027, 0.047)		0.181	0.165	40	40
VPS53_+_618046.23-P1P2_246	VPS53_+_618046.23-P1P2	VPS53	GTGACGGAGCCGGACTCACC	-7	rA:dC	0.153	(0.127, 0.179)		0.120	0.201	30	40
VPS53_+_618046.23-P1P2_251	VPS53_+_618046.23-P1P2	VPS53	GTGACGGAGCCGGCCTCACC	-7	rC:dC	0.065	(0.055, 0.075)		0.120	0.165	30	30
VPS53_+_618046.23-P1P2_254	VPS53_+_618046.23-P1P2	VPS53	GTGACGGAGCCGGTCTCACC	-7	rU:dC	0.049	(0.038, 0.059)		0.120	0.165	40	60
VPS53_+_618046.23-P1P2_257	VPS53_+_618046.23-P1P2	VPS53	GTGACGGAGCCGGGATCACC	-6	rA:dG	0.074	(0.062, 0.087)		0.139	0.164	40	50
VPS53_+_618046.23-P1P2_260	VPS53_+_618046.23-P1P2	VPS53	GTGACGGAGCCGGGGTCACC	-6	rG:dG	0.095	(0.084, 0.106)		0.139	0.212	30	40
VPS53_+_618046.23-P1P2_265	VPS53_+_618046.23-P1P2	VPS53	GTGACGGAGCCGGGTTCACC	-6	rU:dG	0.083	(0.069, 0.097)		0.139	0.192	30	30
VPS53_+_618046.23-P1P2_268	VPS53_+_618046.23-P1P2	VPS53	GTGACGGAGCCGGGCACACC	-5	rA:dA	0.163	(0.144, 0.183)		0.130	0.182	30	30
VPS53_+_618046.23-P1P2_271	VPS53_+_618046.23-P1P2	VPS53	GTGACGGAGCCGGGCGCACC	-5	rG:dA	0.149	(0.137, 0.161)		0.130	0.200	30	30
VPS53_+_618046.23-P1P2_274	VPS53_+_618046.23-P1P2	VPS53	GTGACGGAGCCGGGCCCACC	-5	rC:dA	0.244	(0.225, 0.263)		0.130	0.225	30	30
VPS53_+_618046.23-P1P2_281	VPS53_+_618046.23-P1P2	VPS53	GTGACGGAGCCGGGCTAACC	-4	rA:dG	0.105	(0.089, 0.121)		0.147	0.164	40	50
VPS53_+_618046.23-P1P2_284	VPS53_+_618046.23-P1P2	VPS53	GTGACGGAGCCGGGCTGACC	-4	rG:dG	0.196	(0.176, 0.216)		0.147	0.212	40	40
VPS53_+_618046.23-P1P2_289	VPS53_+_618046.23-P1P2	VPS53	GTGACGGAGCCGGGCTTACC	-4	rU:dG	0.141	(0.124, 0.159)		0.147	0.192	40	40
VPS53_+_618046.23-P1P2_297	VPS53_+_618046.23-P1P2	VPS53	GTGACGGAGCCGGGCTCGCC	-3	rG:dT	0.379	(0.357, 0.401)		0.116	0.235	40	40
VPS53_+_618046.23-P1P2_300	VPS53_+_618046.23-P1P2	VPS53	GTGACGGAGCCGGGCTCCCC	-3	rC:dT	0.175	(0.156, 0.193)		0.116	0.209	30	30
VPS53_+_618046.23-P1P2_303	VPS53_+_618046.23-P1P2	VPS53	GTGACGGAGCCGGGCTCTCC	-3	rU:dT	0.153	(0.136, 0.170)		0.116	0.186	30	40
VPS53_+_618046.23-P1P2_305	VPS53_+_618046.23-P1P2	VPS53	GTGACGGAGCCGGGCTCAAC	-2	rA:dG	0.068	(0.057, 0.079)		0.113	0.164	50	60
VPS53_+_618046.23-P1P2_308	VPS53_+_618046.23-P1P2	VPS53	GTGACGGAGCCGGGCTCAGC	-2	rG:dG	0.116	(0.107, 0.125)		0.113	0.212	30	40
VPS53_+_618046.23-P1P2_313	VPS53_+_618046.23-P1P2	VPS53	GTGACGGAGCCGGGCTCATC	-2	rU:dG	0.114	(0.104, 0.124)		0.113	0.192	40	40
VPS53_+_618046.23-P1P2_317	VPS53_+_618046.23-P1P2	VPS53	GTGACGGAGCCGGGCTCACA	-1	rA:dG	0.056	(0.043, 0.069)		0.105	0.164	30	40
VPS53_+_618046.23-P1P2_320	VPS53_+_618046.23-P1P2	VPS53	GTGACGGAGCCGGGCTCACG	-1	rG:dG	0.098	(0.087, 0.109)		0.105	0.212	40	40
VPS53_+_618046.23-P1P2_325	VPS53_+_618046.23-P1P2	VPS53	GTGACGGAGCCGGGCTCACT	-1	rU:dG	0.072	(0.059, 0.084)		0.105	0.192	40	50
VPS53_+_618056.23-P1P2	VPS53_+_618056.23-P1P2	VPS53	GACAGAGCGGCTGACGGAGC			1.000					40	40	VPS53_+_618056.23-P1P2_00
VPS53_+_618056.23-P1P2_105	VPS53_+_618056.23-P1P2	VPS53	GGCAGAGCGGCTGACGGAGC	-19	rG:dT	0.783	(0.747, 0.820)		0.260	0.235	30	30
VPS53_+_618056.23-P1P2_108	VPS53_+_618056.23-P1P2	VPS53	GCCAGAGCGGCTGACGGAGC	-19	rC:dT	0.687	(0.655, 0.719)		0.260	0.209	30	30
VPS53_+_618056.23-P1P2_111	VPS53_+_618056.23-P1P2	VPS53	GTCAGAGCGGCTGACGGAGC	-19	rU:dT	0.636	(0.606, 0.667)		0.260	0.186	40	40
VPS53_+_618056.23-P1P2_113	VPS53_+_618056.23-P1P2	VPS53	GAAAGAGCGGCTGACGGAGC	-18	rA:dG	0.755	(0.722, 0.788)		0.218	0.164	50	50
VPS53_+_618056.23-P1P2_116	VPS53_+_618056.23-P1P2	VPS53	GAGAGAGCGGCTGACGGAGC	-18	rG:dG	0.788	(0.758, 0.819)		0.218	0.212	40	40
VPS53_+_618056.23-P1P2_121	VPS53_+_618056.23-P1P2	VPS53	GATAGAGCGGCTGACGGAGC	-18	rU:dG	0.735	(0.700, 0.770)	0.957	0.218	0.192	40	40	VPS53_+_618056.23-P1P2_03
VPS53_+_618056.23-P1P2_129	VPS53_+_618056.23-P1P2	VPS53	GACGGAGCGGCTGACGGAGC	-17	rG:dT	0.970	(0.937, 1.003)		0.274	0.235	40	50
VPS53_+_618056.23-P1P2_132	VPS53_+_618056.23-P1P2	VPS53	GACCGAGCGGCTGACGGAGC	-17	rC:dT	0.793	(0.752, 0.834)		0.274	0.209	40	50
VPS53_+_618056.23-P1P2_135	VPS53_+_618056.23-P1P2	VPS53	GACTGAGCGGCTGACGGAGC	-17	rU:dT	0.725	(0.688, 0.762)		0.274	0.186	40	50
VPS53_+_618056.23-P1P2_138	VPS53_+_618056.23-P1P2	VPS53	GACAAAGCGGCTGACGGAGC	-16	rA:dC	0.513	(0.465, 0.560)	0.186	0.261	0.201	40	50	VPS53_+_618056.23-P1P2_01
VPS53_+_618056.23-P1P2_143	VPS53_+_618056.23-P1P2	VPS53	GACACAGCGGCTGACGGAGC	-16	rC:dC	0.528	(0.478, 0.578)		0.261	0.165	40	50
VPS53_+_618056.23-P1P2_146	VPS53_+_618056.23-P1P2	VPS53	GACATAGCGGCTGACGGAGC	-16	rU:dC	0.467	(0.422, 0.512)	0.157	0.261	0.165	30	50
VPS53_+_618056.23-P1P2_153	VPS53_+_618056.23-P1P2	VPS53	GACAGGGCGGCTGACGGAGC	-15	rG:dT	0.961	(0.934, 0.988)	1.103	0.223	0.235	30	30	VPS53_+_618056.23-P1P2_02
VPS53_+_618056.23-P1P2_156	VPS53_+_618056.23-P1P2	VPS53	GACAGCGCGGCTGACGGAGC	-15	rC:dT	0.769	(0.733, 0.806)		0.223	0.209	40	40
VPS53_+_618056.23-P1P2_159	VPS53_+_618056.23-P1P2	VPS53	GACAGTGCGGCTGACGGAGC	-15	rU:dT	0.788	(0.745, 0.831)		0.223	0.186	40	40
VPS53_+_618056.23-P1P2_162	VPS53_+_618056.23-P1P2	VPS53	GACAGAACGGCTGACGGAGC	-14	rA:dC	0.542	(0.496, 0.588)		0.256	0.201	40	40
VPS53_+_618056.23-P1P2_167	VPS53_+_618056.23-P1P2	VPS53	GACAGACCGGCTGACGGAGC	-14	rC:dC	0.459	(0.417, 0.501)		0.256	0.165	40	40
VPS53_+_618056.23-P1P2_170	VPS53_+_618056.23-P1P2	VPS53	GACAGATCGGCTGACGGAGC	-14	rU:dC	0.495	(0.448, 0.542)		0.256	0.165	30	30
VPS53_+_618056.23-P1P2_173	VPS53_+_618056.23-P1P2	VPS53	GACAGAGAGGCTGACGGAGC	-13	rA:dG	0.560	(0.514, 0.607)		0.259	0.164	30	30
VPS53_+_618056.23-P1P2_176	VPS53_+_618056.23-P1P2	VPS53	GACAGAGGGGCTGACGGAGC	-13	rG:dG	0.693	(0.662, 0.725)	0.215	0.259	0.212	30	30
VPS53_+_618056.23-P1P2_181	VPS53_+_618056.23-P1P2	VPS53	GACAGAGTGGCTGACGGAGC	-13	rU:dG	0.716	(0.682, 0.750)		0.259	0.192	30	40
VPS53_+_618056.23-P1P2_186	VPS53_+_618056.23-P1P2	VPS53	GACAGAGCAGCTGACGGAGC	-12	rA:dC	0.371	(0.324, 0.418)		0.259	0.201	40	50
VPS53_+_618056.23-P1P2_191	VPS53_+_618056.23-P1P2	VPS53	GACAGAGCCGCTGACGGAGC	-12	rC:dC	0.187	(0.153, 0.220)	-0.090	0.259	0.165	30	30	VPS53_+_618056.23-P1P2_04
VPS53_+_618056.23-P1P2_194	VPS53_+_618056.23-P1P2	VPS53	GACAGAGCTGCTGACGGAGC	-12	rU:dC	0.308	(0.264, 0.353)		0.259	0.165	30	40
VPS53_+_618056.23-P1P2_198	VPS53_+_618056.23-P1P2	VPS53	GACAGAGCGACTGACGGAGC	-11	rA:dC	0.275	(0.238, 0.312)		0.242	0.201	20	20
VPS53_+_618056.23-P1P2_203	VPS53_+_618056.23-P1P2	VPS53	GACAGAGCGCCTGACGGAGC	-11	rC:dC	0.089	(0.070, 0.109)	-0.010	0.242	0.165	40	40	VPS53_+_618056.23-P1P2_05
VPS53_+_618056.23-P1P2_206	VPS53_+_618056.23-P1P2	VPS53	GACAGAGCGTCTGACGGAGC	-11	rU:dC	0.137	(0.113, 0.161)		0.242	0.165	40	40
VPS53_+_618056.23-P1P2_209	VPS53_+_618056.23-P1P2	VPS53	GACAGAGCGGATGACGGAGC	-10	rA:dG	0.218	(0.183, 0.253)	-0.090	0.204	0.164	40	40	VPS53_+_618056.23-P1P2_06
VPS53_+_618056.23-P1P2_212	VPS53_+_618056.23-P1P2	VPS53	GACAGAGCGGGTGACGGAGC	-10	rG:dG	0.472	(0.437, 0.508)		0.204	0.212	20	40
VPS53_+_618056.23-P1P2_217	VPS53_+_618056.23-P1P2	VPS53	GACAGAGCGGTTGACGGAGC	-10	rU:dG	0.558	(0.526, 0.590)		0.204	0.192	40	40
VPS53_+_618056.23-P1P2_220	VPS53_+_618056.23-P1P2	VPS53	GACAGAGCGGCAGACGGAGC	-9	rA:dA	0.128	(0.097, 0.159)		0.191	0.182	40	40
VPS53_+_618056.23-P1P2_223	VPS53_+_618056.23-P1P2	VPS53	GACAGAGCGGCGGACGGAGC	-9	rG:dA	0.259	(0.229, 0.289)	0.006	0.191	0.200	30	30	VPS53_+_618056.23-P1P2_07
VPS53_+_618056.23-P1P2_226	VPS53_+_618056.23-P1P2	VPS53	GACAGAGCGGCCGACGGAGC	-9	rC:dA	0.274	(0.243, 0.305)		0.191	0.225	40	40
VPS53_+_618056.23-P1P2_234	VPS53_+_618056.23-P1P2	VPS53	GACAGAGCGGCTAACGGAGC	-8	rA:dC	0.062	(0.042, 0.082)		0.181	0.201	40	40
VPS53_+_618056.23-P1P2_239	VPS53_+_618056.23-P1P2	VPS53	GACAGAGCGGCTCACGGAGC	-8	rC:dC	0.034	(0.023, 0.045)		0.181	0.165	30	40
VPS53_+_618056.23-P1P2_242	VPS53_+_618056.23-P1P2	VPS53	GACAGAGCGGCTTACGGAGC	-8	rU:dC	0.025	(0.010, 0.039)	0.128	0.181	0.165	50	50	VPS53_+_618056.23-P1P2_08
VPS53_+_618056.23-P1P2_249	VPS53_+_618056.23-P1P2	VPS53	GACAGAGCGGCTGGCGGAGC	-7	rG:dT	0.290	(0.271, 0.310)		0.120	0.235	20	30
VPS53_+_618056.23-P1P2_252	VPS53_+_618056.23-P1P2	VPS53	GACAGAGCGGCTGCCGGAGC	-7	rC:dT	0.063	(0.048, 0.078)	-0.016	0.120	0.209	30	40	VPS53_+_618056.23-P1P2_14
VPS53_+_618056.23-P1P2_255	VPS53_+_618056.23-P1P2	VPS53	GACAGAGCGGCTGTCGGAGC	-7	rU:dT	0.046	(0.028, 0.065)		0.120	0.186	40	40
VPS53_+_618056.23-P1P2_257	VPS53_+_618056.23-P1P2	VPS53	GACAGAGCGGCTGAAGGAGC	-6	rA:dG	0.030	(0.014, 0.045)		0.139	0.164	30	40
VPS53_+_618056.23-P1P2_260	VPS53_+_618056.23-P1P2	VPS53	GACAGAGCGGCTGAGGGAGC	-6	rG:dG	0.065	(0.049, 0.081)		0.139	0.212	30	40
VPS53_+_618056.23-P1P2_265	VPS53_+_618056.23-P1P2	VPS53	GACAGAGCGGCTGATGGAGC	-6	rU:dG	0.050	(0.035, 0.065)		0.139	0.192	30	50
VPS53_+_618056.23-P1P2_270	VPS53_+_618056.23-P1P2	VPS53	GACAGAGCGGCTGACAGAGC	-5	rA:dC	0.040	(0.024, 0.056)		0.130	0.201	30	50
VPS53_+_618056.23-P1P2_275	VPS53_+_618056.23-P1P2	VPS53	GACAGAGCGGCTGACCGAGC	-5	rC:dC	0.005	(-0.008, 0.018)	0.028	0.130	0.165	40	50	VPS53_+_618056.23-P1P2_10
VPS53_+_618056.23-P1P2_278	VPS53_+_618056.23-P1P2	VPS53	GACAGAGCGGCTGACTGAGC	-5	rU:dC	-0.002	(-0.014, 0.011)		0.130	0.165	30	30
VPS53_+_618056.23-P1P2_282	VPS53_+_618056.23-P1P2	VPS53	GACAGAGCGGCTGACGAAGC	-4	rA:dC	0.036	(0.019, 0.053)		0.147	0.201	40	40
VPS53_+_618056.23-P1P2_287	VPS53_+_618056.23-P1P2	VPS53	GACAGAGCGGCTGACGCAGC	-4	rC:dC	-0.013	(-0.026, 0.000)	0.059	0.147	0.165	30	50	VPS53_+_618056.23-P1P2_11
VPS53_+_618056.23-P1P2_290	VPS53_+_618056.23-P1P2	VPS53	GACAGAGCGGCTGACGTAGC	-4	rU:dC	-0.000	(-0.015, 0.014)		0.147	0.165	30	70
VPS53_+_618056.23-P1P2_297	VPS53_+_618056.23-P1P2	VPS53	GACAGAGCGGCTGACGGGGC	-3	rG:dT	0.441	(0.413, 0.468)		0.116	0.235	30	40
VPS53_+_618056.23-P1P2_300	VPS53_+_618056.23-P1P2	VPS53	GACAGAGCGGCTGACGGCGC	-3	rC:dT	0.072	(0.052, 0.092)		0.116	0.209	40	40
VPS53_+_618056.23-P1P2_303	VPS53_+_618056.23-P1P2	VPS53	GACAGAGCGGCTGACGGTGC	-3	rU:dT	0.122	(0.095, 0.149)		0.116	0.186	30	40
VPS53_+_618056.23-P1P2_306	VPS53_+_618056.23-P1P2	VPS53	GACAGAGCGGCTGACGGAAC	-2	rA:dC	0.053	(0.035, 0.070)		0.113	0.201	40	60
VPS53_+_618056.23-P1P2_311	VPS53_+_618056.23-P1P2	VPS53	GACAGAGCGGCTGACGGACC	-2	rC:dC	0.015	(0.003, 0.027)		0.113	0.165	30	50
VPS53_+_618056.23-P1P2_314	VPS53_+_618056.23-P1P2	VPS53	GACAGAGCGGCTGACGGATC	-2	rU:dC	0.017	(0.005, 0.029)	-0.074	0.113	0.165	40	50	VPS53_+_618056.23-P1P2_13
VPS53_+_618056.23-P1P2_317	VPS53_+_618056.23-P1P2	VPS53	GACAGAGCGGCTGACGGAGA	-1	rA:dG	0.038	(0.020, 0.057)		0.105	0.164	30	50
VPS53_+_618056.23-P1P2_320	VPS53_+_618056.23-P1P2	VPS53	GACAGAGCGGCTGACGGAGG	-1	rG:dG	0.102	(0.084, 0.119)	0.048	0.105	0.212	40	50	VPS53_+_618056.23-P1P2_12
VPS53_+_618056.23-P1P2_325	VPS53_+_618056.23-P1P2	VPS53	GACAGAGCGGCTGACGGAGT	-1	rU:dG	0.063	(0.042, 0.084)		0.105	0.192	40	50
VPS53_-_618039.23-P1P2	VPS53_-_618039.23-P1P2	VPS53	GCAGCACAGCAACTCCCTCG			1.000					30	40
VPS53_-_618039.23-P1P2_101	VPS53_-_618039.23-P1P2	VPS53	GAAGCACAGCAACTCCCTCG	-19	rA:dG	0.843	(0.807, 0.880)		0.260	0.164	40	50
VPS53_-_618039.23-P1P2_104	VPS53_-_618039.23-P1P2	VPS53	GGAGCACAGCAACTCCCTCG	-19	rG:dG	0.835	(0.801, 0.869)		0.260	0.212	30	40
VPS53_-_618039.23-P1P2_109	VPS53_-_618039.23-P1P2	VPS53	GTAGCACAGCAACTCCCTCG	-19	rU:dG	0.774	(0.745, 0.803)		0.260	0.192	40	40
VPS53_-_618039.23-P1P2_117	VPS53_-_618039.23-P1P2	VPS53	GCGGCACAGCAACTCCCTCG	-18	rG:dT	0.872	(0.833, 0.910)		0.218	0.235	40	40
VPS53_-_618039.23-P1P2_120	VPS53_-_618039.23-P1P2	VPS53	GCCGCACAGCAACTCCCTCG	-18	rC:dT	0.794	(0.753, 0.836)		0.218	0.209	40	40
VPS53_-_618039.23-P1P2_123	VPS53_-_618039.23-P1P2	VPS53	GCTGCACAGCAACTCCCTCG	-18	rU:dT	0.741	(0.704, 0.778)		0.218	0.186	30	50
VPS53_-_618039.23-P1P2_126	VPS53_-_618039.23-P1P2	VPS53	GCAACACAGCAACTCCCTCG	-17	rA:dC	0.577	(0.531, 0.623)		0.274	0.201	20	40
VPS53_-_618039.23-P1P2_131	VPS53_-_618039.23-P1P2	VPS53	GCACCACAGCAACTCCCTCG	-17	rC:dC	0.596	(0.549, 0.644)		0.274	0.165	30	50
VPS53_-_618039.23-P1P2_134	VPS53_-_618039.23-P1P2	VPS53	GCATCACAGCAACTCCCTCG	-17	rU:dC	0.539	(0.497, 0.581)		0.274	0.165	30	50
VPS53_-_618039.23-P1P2_137	VPS53_-_618039.23-P1P2	VPS53	GCAGAACAGCAACTCCCTCG	-16	rA:dG	0.437	(0.395, 0.479)		0.261	0.164	20	50
VPS53_-_618039.23-P1P2_140	VPS53_-_618039.23-P1P2	VPS53	GCAGGACAGCAACTCCCTCG	-16	rG:dG	0.510	(0.471, 0.548)		0.261	0.212	30	50
VPS53_-_618039.23-P1P2_145	VPS53_-_618039.23-P1P2	VPS53	GCAGTACAGCAACTCCCTCG	-16	rU:dG	0.533	(0.489, 0.577)		0.261	0.192	30	50
VPS53_-_618039.23-P1P2_153	VPS53_-_618039.23-P1P2	VPS53	GCAGCGCAGCAACTCCCTCG	-15	rG:dT	0.812	(0.784, 0.840)		0.223	0.235	30	40
VPS53_-_618039.23-P1P2_156	VPS53_-_618039.23-P1P2	VPS53	GCAGCCCAGCAACTCCCTCG	-15	rC:dT	0.631	(0.583, 0.679)		0.223	0.209	30	30
VPS53_-_618039.23-P1P2_159	VPS53_-_618039.23-P1P2	VPS53	GCAGCTCAGCAACTCCCTCG	-15	rU:dT	0.613	(0.572, 0.654)		0.223	0.186	20	40
VPS53_-_618039.23-P1P2_161	VPS53_-_618039.23-P1P2	VPS53	GCAGCAAAGCAACTCCCTCG	-14	rA:dG	0.397	(0.357, 0.437)		0.256	0.164	40	50
VPS53_-_618039.23-P1P2_164	VPS53_-_618039.23-P1P2	VPS53	GCAGCAGAGCAACTCCCTCG	-14	rG:dG	0.535	(0.496, 0.575)		0.256	0.212	30	50
VPS53_-_618039.23-P1P2_169	VPS53_-_618039.23-P1P2	VPS53	GCAGCATAGCAACTCCCTCG	-14	rU:dG	0.580	(0.544, 0.616)		0.256	0.192	30	50
VPS53_-_618039.23-P1P2_177	VPS53_-_618039.23-P1P2	VPS53	GCAGCACGGCAACTCCCTCG	-13	rG:dT	0.790	(0.764, 0.816)		0.259	0.235	40	50
VPS53_-_618039.23-P1P2_180	VPS53_-_618039.23-P1P2	VPS53	GCAGCACCGCAACTCCCTCG	-13	rC:dT	0.450	(0.405, 0.495)		0.259	0.209	30	40
VPS53_-_618039.23-P1P2_183	VPS53_-_618039.23-P1P2	VPS53	GCAGCACTGCAACTCCCTCG	-13	rU:dT	0.560	(0.524, 0.596)		0.259	0.186	40	50
VPS53_-_618039.23-P1P2_186	VPS53_-_618039.23-P1P2	VPS53	GCAGCACAACAACTCCCTCG	-12	rA:dC	0.285	(0.246, 0.325)		0.259	0.201	40	50
VPS53_-_618039.23-P1P2_191	VPS53_-_618039.23-P1P2	VPS53	GCAGCACACCAACTCCCTCG	-12	rC:dC	0.164	(0.131, 0.197)		0.259	0.165	40	40
VPS53_-_618039.23-P1P2_194	VPS53_-_618039.23-P1P2	VPS53	GCAGCACATCAACTCCCTCG	-12	rU:dC	0.218	(0.181, 0.254)		0.259	0.165	40	60
VPS53_-_618039.23-P1P2_197	VPS53_-_618039.23-P1P2	VPS53	GCAGCACAGAAACTCCCTCG	-11	rA:dG	0.245	(0.204, 0.285)		0.242	0.164	40	40
VPS53_-_618039.23-P1P2_200	VPS53_-_618039.23-P1P2	VPS53	GCAGCACAGGAACTCCCTCG	-11	rG:dG	0.482	(0.446, 0.519)		0.242	0.212	40	40
VPS53_-_618039.23-P1P2_205	VPS53_-_618039.23-P1P2	VPS53	GCAGCACAGTAACTCCCTCG	-11	rU:dG	0.505	(0.461, 0.548)		0.242	0.192	50	60
VPS53_-_618039.23-P1P2_213	VPS53_-_618039.23-P1P2	VPS53	GCAGCACAGCGACTCCCTCG	-10	rG:dT	0.646	(0.608, 0.683)		0.204	0.235	40	50
VPS53_-_618039.23-P1P2_216	VPS53_-_618039.23-P1P2	VPS53	GCAGCACAGCCACTCCCTCG	-10	rC:dT	0.244	(0.200, 0.288)		0.204	0.209	20	30
VPS53_-_618039.23-P1P2_219	VPS53_-_618039.23-P1P2	VPS53	GCAGCACAGCTACTCCCTCG	-10	rU:dT	0.257	(0.218, 0.296)		0.204	0.186	20	50
VPS53_-_618039.23-P1P2_225	VPS53_-_618039.23-P1P2	VPS53	GCAGCACAGCAGCTCCCTCG	-9	rG:dT	0.671	(0.641, 0.701)		0.191	0.235	20	40
VPS53_-_618039.23-P1P2_228	VPS53_-_618039.23-P1P2	VPS53	GCAGCACAGCACCTCCCTCG	-9	rC:dT	0.237	(0.199, 0.275)		0.191	0.209	30	30
VPS53_-_618039.23-P1P2_231	VPS53_-_618039.23-P1P2	VPS53	GCAGCACAGCATCTCCCTCG	-9	rU:dT	0.221	(0.186, 0.256)		0.191	0.186	20	40
VPS53_-_618039.23-P1P2_233	VPS53_-_618039.23-P1P2	VPS53	GCAGCACAGCAAATCCCTCG	-8	rA:dG	0.018	(0.003, 0.034)		0.181	0.164	20	50
VPS53_-_618039.23-P1P2_236	VPS53_-_618039.23-P1P2	VPS53	GCAGCACAGCAAGTCCCTCG	-8	rG:dG	0.142	(0.115, 0.169)		0.181	0.212	30	50
VPS53_-_618039.23-P1P2_241	VPS53_-_618039.23-P1P2	VPS53	GCAGCACAGCAATTCCCTCG	-8	rU:dG	0.195	(0.162, 0.228)		0.181	0.192	40	60
VPS53_-_618039.23-P1P2_244	VPS53_-_618039.23-P1P2	VPS53	GCAGCACAGCAACACCCTCG	-7	rA:dA	0.068	(0.054, 0.082)		0.120	0.182	40	40
VPS53_-_618039.23-P1P2_247	VPS53_-_618039.23-P1P2	VPS53	GCAGCACAGCAACGCCCTCG	-7	rG:dA	0.081	(0.067, 0.094)		0.120	0.200	30	40
VPS53_-_618039.23-P1P2_250	VPS53_-_618039.23-P1P2	VPS53	GCAGCACAGCAACCCCCTCG	-7	rC:dA	0.191	(0.168, 0.214)		0.120	0.225	30	30
VPS53_-_618039.23-P1P2_257	VPS53_-_618039.23-P1P2	VPS53	GCAGCACAGCAACTACCTCG	-6	rA:dG	0.010	(-0.002, 0.021)		0.139	0.164	30	50
VPS53_-_618039.23-P1P2_260	VPS53_-_618039.23-P1P2	VPS53	GCAGCACAGCAACTGCCTCG	-6	rG:dG	0.019	(0.009, 0.030)		0.139	0.212	40	50
VPS53_-_618039.23-P1P2_265	VPS53_-_618039.23-P1P2	VPS53	GCAGCACAGCAACTTCCTCG	-6	rU:dG	0.013	(0.001, 0.026)		0.139	0.192	40	40
VPS53_-_618039.23-P1P2_269	VPS53_-_618039.23-P1P2	VPS53	GCAGCACAGCAACTCACTCG	-5	rA:dG	-0.002	(-0.015, 0.011)		0.130	0.164	30	50
VPS53_-_618039.23-P1P2_272	VPS53_-_618039.23-P1P2	VPS53	GCAGCACAGCAACTCGCTCG	-5	rG:dG	0.006	(-0.005, 0.017)		0.130	0.212	50	60
VPS53_-_618039.23-P1P2_277	VPS53_-_618039.23-P1P2	VPS53	GCAGCACAGCAACTCTCTCG	-5	rU:dG	0.018	(0.004, 0.033)		0.130	0.192	40	70
VPS53_-_618039.23-P1P2_281	VPS53_-_618039.23-P1P2	VPS53	GCAGCACAGCAACTCCATCG	-4	rA:dG	0.052	(0.037, 0.067)		0.147	0.164	40	60
VPS53_-_618039.23-P1P2_284	VPS53_-_618039.23-P1P2	VPS53	GCAGCACAGCAACTCCGTCG	-4	rG:dG	0.115	(0.092, 0.138)		0.147	0.212	40	50
VPS53_-_618039.23-P1P2_289	VPS53_-_618039.23-P1P2	VPS53	GCAGCACAGCAACTCCTTCG	-4	rU:dG	0.069	(0.053, 0.085)		0.147	0.192	30	40
VPS53_-_618039.23-P1P2_292	VPS53_-_618039.23-P1P2	VPS53	GCAGCACAGCAACTCCCACG	-3	rA:dA	0.085	(0.070, 0.099)		0.116	0.182	30	30
VPS53_-_618039.23-P1P2_295	VPS53_-_618039.23-P1P2	VPS53	GCAGCACAGCAACTCCCGCG	-3	rG:dA	0.106	(0.092, 0.121)		0.116	0.200	40	40
VPS53_-_618039.23-P1P2_298	VPS53_-_618039.23-P1P2	VPS53	GCAGCACAGCAACTCCCCCG	-3	rC:dA	0.151	(0.131, 0.170)		0.116	0.225	40	50
VPS53_-_618039.23-P1P2_305	VPS53_-_618039.23-P1P2	VPS53	GCAGCACAGCAACTCCCTAG	-2	rA:dG	0.065	(0.052, 0.078)		0.113	0.164	30	50
VPS53_-_618039.23-P1P2_308	VPS53_-_618039.23-P1P2	VPS53	GCAGCACAGCAACTCCCTGG	-2	rG:dG	0.110	(0.096, 0.123)		0.113	0.212	30	40
VPS53_-_618039.23-P1P2_313	VPS53_-_618039.23-P1P2	VPS53	GCAGCACAGCAACTCCCTTG	-2	rU:dG	0.089	(0.074, 0.105)		0.113	0.192	30	30
VPS53_-_618039.23-P1P2_318	VPS53_-_618039.23-P1P2	VPS53	GCAGCACAGCAACTCCCTCA	-1	rA:dC	0.085	(0.070, 0.100)		0.105	0.201	20	50
VPS53_-_618039.23-P1P2_323	VPS53_-_618039.23-P1P2	VPS53	GCAGCACAGCAACTCCCTCC	-1	rC:dC	0.077	(0.067, 0.087)		0.105	0.165	30	30
VPS53_-_618039.23-P1P2_326	VPS53_-_618039.23-P1P2	VPS53	GCAGCACAGCAACTCCCTCT	-1	rU:dC	0.062	(0.052, 0.073)		0.105	0.165	30	50
VPS53_-_618050.23-P1P2	VPS53_-_618050.23-P1P2	VPS53	GCTCCCTCGCGGCAGCGACC			1.000					40	50	VPS53_-_618050.23-P1P2_00
VPS53_-_618050.23-P1P2_101	VPS53_-_618050.23-P1P2	VPS53	GATCCCTCGCGGCAGCGACC	-19	rA:dG	0.781	(0.735, 0.827)	-0.096	0.260	0.164	40	40
VPS53_-_618050.23-P1P2_104	VPS53_-_618050.23-P1P2	VPS53	GGTCCCTCGCGGCAGCGACC	-19	rG:dG	0.845	(0.808, 0.883)		0.260	0.212	30	40
VPS53_-_618050.23-P1P2_109	VPS53_-_618050.23-P1P2	VPS53	GTTCCCTCGCGGCAGCGACC	-19	rU:dG	0.667	(0.617, 0.717)	0.037	0.260	0.192	40	50
VPS53_-_618050.23-P1P2_112	VPS53_-_618050.23-P1P2	VPS53	GCACCCTCGCGGCAGCGACC	-18	rA:dA	0.720	(0.682, 0.758)		0.218	0.182	40	40
VPS53_-_618050.23-P1P2_115	VPS53_-_618050.23-P1P2	VPS53	GCGCCCTCGCGGCAGCGACC	-18	rG:dA	0.817	(0.782, 0.851)		0.218	0.200	40	40
VPS53_-_618050.23-P1P2_118	VPS53_-_618050.23-P1P2	VPS53	GCCCCCTCGCGGCAGCGACC	-18	rC:dA	0.741	(0.699, 0.782)		0.218	0.225	30	40
VPS53_-_618050.23-P1P2_125	VPS53_-_618050.23-P1P2	VPS53	GCTACCTCGCGGCAGCGACC	-17	rA:dG	0.567	(0.525, 0.608)		0.274	0.164	50	50
VPS53_-_618050.23-P1P2_128	VPS53_-_618050.23-P1P2	VPS53	GCTGCCTCGCGGCAGCGACC	-17	rG:dG	0.597	(0.559, 0.635)		0.274	0.212	40	50
VPS53_-_618050.23-P1P2_133	VPS53_-_618050.23-P1P2	VPS53	GCTTCCTCGCGGCAGCGACC	-17	rU:dG	0.489	(0.451, 0.527)		0.274	0.192	40	40
VPS53_-_618050.23-P1P2_137	VPS53_-_618050.23-P1P2	VPS53	GCTCACTCGCGGCAGCGACC	-16	rA:dG	0.368	(0.324, 0.413)		0.261	0.164	40	40
VPS53_-_618050.23-P1P2_140	VPS53_-_618050.23-P1P2	VPS53	GCTCGCTCGCGGCAGCGACC	-16	rG:dG	0.438	(0.394, 0.483)	0.075	0.261	0.212	40	40	VPS53_-_618050.23-P1P2_03
VPS53_-_618050.23-P1P2_145	VPS53_-_618050.23-P1P2	VPS53	GCTCTCTCGCGGCAGCGACC	-16	rU:dG	0.408	(0.363, 0.453)		0.261	0.192	50	50
VPS53_-_618050.23-P1P2_149	VPS53_-_618050.23-P1P2	VPS53	GCTCCATCGCGGCAGCGACC	-15	rA:dG	0.310	(0.278, 0.342)		0.223	0.164	40	40
VPS53_-_618050.23-P1P2_152	VPS53_-_618050.23-P1P2	VPS53	GCTCCGTCGCGGCAGCGACC	-15	rG:dG	0.411	(0.366, 0.456)	0.247	0.223	0.212	40	50	VPS53_-_618050.23-P1P2_02
VPS53_-_618050.23-P1P2_157	VPS53_-_618050.23-P1P2	VPS53	GCTCCTTCGCGGCAGCGACC	-15	rU:dG	0.446	(0.406, 0.486)		0.223	0.192	40	40
VPS53_-_618050.23-P1P2_160	VPS53_-_618050.23-P1P2	VPS53	GCTCCCACGCGGCAGCGACC	-14	rA:dA	0.463	(0.420, 0.507)	0.063	0.256	0.182	40	40	VPS53_-_618050.23-P1P2_01
VPS53_-_618050.23-P1P2_163	VPS53_-_618050.23-P1P2	VPS53	GCTCCCGCGCGGCAGCGACC	-14	rG:dA	0.524	(0.480, 0.567)		0.256	0.200	40	40
VPS53_-_618050.23-P1P2_166	VPS53_-_618050.23-P1P2	VPS53	GCTCCCCCGCGGCAGCGACC	-14	rC:dA	0.449	(0.401, 0.497)		0.256	0.225	30	40
VPS53_-_618050.23-P1P2_173	VPS53_-_618050.23-P1P2	VPS53	GCTCCCTAGCGGCAGCGACC	-13	rA:dG	0.338	(0.306, 0.371)		0.259	0.164	40	50
VPS53_-_618050.23-P1P2_176	VPS53_-_618050.23-P1P2	VPS53	GCTCCCTGGCGGCAGCGACC	-13	rG:dG	0.476	(0.439, 0.512)		0.259	0.212	30	50
VPS53_-_618050.23-P1P2_181	VPS53_-_618050.23-P1P2	VPS53	GCTCCCTTGCGGCAGCGACC	-13	rU:dG	0.478	(0.439, 0.517)		0.259	0.192	40	40
VPS53_-_618050.23-P1P2_186	VPS53_-_618050.23-P1P2	VPS53	GCTCCCTCACGGCAGCGACC	-12	rA:dC	0.226	(0.197, 0.256)	-0.160	0.259	0.201	40	40	VPS53_-_618050.23-P1P2_04
VPS53_-_618050.23-P1P2_191	VPS53_-_618050.23-P1P2	VPS53	GCTCCCTCCCGGCAGCGACC	-12	rC:dC	0.086	(0.064, 0.107)		0.259	0.165	40	50
VPS53_-_618050.23-P1P2_194	VPS53_-_618050.23-P1P2	VPS53	GCTCCCTCTCGGCAGCGACC	-12	rU:dC	0.168	(0.139, 0.197)		0.259	0.165	40	60
VPS53_-_618050.23-P1P2_197	VPS53_-_618050.23-P1P2	VPS53	GCTCCCTCGAGGCAGCGACC	-11	rA:dG	0.252	(0.220, 0.283)	0.027	0.242	0.164	30	40	VPS53_-_618050.23-P1P2_05
VPS53_-_618050.23-P1P2_200	VPS53_-_618050.23-P1P2	VPS53	GCTCCCTCGGGGCAGCGACC	-11	rG:dG	0.475	(0.444, 0.505)		0.242	0.212	30	30
VPS53_-_618050.23-P1P2_205	VPS53_-_618050.23-P1P2	VPS53	GCTCCCTCGTGGCAGCGACC	-11	rU:dG	0.441	(0.405, 0.477)		0.242	0.192	30	30
VPS53_-_618050.23-P1P2_210	VPS53_-_618050.23-P1P2	VPS53	GCTCCCTCGCAGCAGCGACC	-10	rA:dC	0.030	(0.017, 0.043)		0.204	0.201	40	60
VPS53_-_618050.23-P1P2_215	VPS53_-_618050.23-P1P2	VPS53	GCTCCCTCGCCGCAGCGACC	-10	rC:dC	0.008	(-0.003, 0.019)		0.204	0.165	40	40
VPS53_-_618050.23-P1P2_218	VPS53_-_618050.23-P1P2	VPS53	GCTCCCTCGCTGCAGCGACC	-10	rU:dC	0.009	(-0.001, 0.020)	0.108	0.204	0.165	40	50	VPS53_-_618050.23-P1P2_08
VPS53_-_618050.23-P1P2_222	VPS53_-_618050.23-P1P2	VPS53	GCTCCCTCGCGACAGCGACC	-9	rA:dC	0.023	(0.011, 0.035)		0.191	0.201	30	30
VPS53_-_618050.23-P1P2_227	VPS53_-_618050.23-P1P2	VPS53	GCTCCCTCGCGCCAGCGACC	-9	rC:dC	0.010	(0.000, 0.019)		0.191	0.165	40	40
VPS53_-_618050.23-P1P2_230	VPS53_-_618050.23-P1P2	VPS53	GCTCCCTCGCGTCAGCGACC	-9	rU:dC	0.011	(0.001, 0.021)	0.077	0.191	0.165	50	50	VPS53_-_618050.23-P1P2_07
VPS53_-_618050.23-P1P2_233	VPS53_-_618050.23-P1P2	VPS53	GCTCCCTCGCGGAAGCGACC	-8	rA:dG	-0.001	(-0.015, 0.013)		0.181	0.164	30	30
VPS53_-_618050.23-P1P2_236	VPS53_-_618050.23-P1P2	VPS53	GCTCCCTCGCGGGAGCGACC	-8	rG:dG	0.181	(0.156, 0.207)	-0.098	0.181	0.212	30	40	VPS53_-_618050.23-P1P2_06
VPS53_-_618050.23-P1P2_241	VPS53_-_618050.23-P1P2	VPS53	GCTCCCTCGCGGTAGCGACC	-8	rU:dG	0.233	(0.197, 0.270)		0.181	0.192	50	50
VPS53_-_618050.23-P1P2_249	VPS53_-_618050.23-P1P2	VPS53	GCTCCCTCGCGGCGGCGACC	-7	rG:dT	0.236	(0.214, 0.258)		0.120	0.235	30	30
VPS53_-_618050.23-P1P2_252	VPS53_-_618050.23-P1P2	VPS53	GCTCCCTCGCGGCCGCGACC	-7	rC:dT	0.021	(0.008, 0.034)	0.092	0.120	0.209	30	30	VPS53_-_618050.23-P1P2_14
VPS53_-_618050.23-P1P2_255	VPS53_-_618050.23-P1P2	VPS53	GCTCCCTCGCGGCTGCGACC	-7	rU:dT	0.012	(-0.001, 0.025)		0.120	0.186	40	50
VPS53_-_618050.23-P1P2_258	VPS53_-_618050.23-P1P2	VPS53	GCTCCCTCGCGGCAACGACC	-6	rA:dC	0.091	(0.075, 0.106)		0.139	0.201	40	40
VPS53_-_618050.23-P1P2_263	VPS53_-_618050.23-P1P2	VPS53	GCTCCCTCGCGGCACCGACC	-6	rC:dC	0.034	(0.024, 0.044)		0.139	0.165	30	40
VPS53_-_618050.23-P1P2_266	VPS53_-_618050.23-P1P2	VPS53	GCTCCCTCGCGGCATCGACC	-6	rU:dC	0.023	(0.012, 0.033)		0.139	0.165	40	60
VPS53_-_618050.23-P1P2_269	VPS53_-_618050.23-P1P2	VPS53	GCTCCCTCGCGGCAGAGACC	-5	rA:dG	0.045	(0.032, 0.057)		0.130	0.164	30	50
VPS53_-_618050.23-P1P2_272	VPS53_-_618050.23-P1P2	VPS53	GCTCCCTCGCGGCAGGGACC	-5	rG:dG	0.124	(0.103, 0.145)		0.130	0.212	40	40
VPS53_-_618050.23-P1P2_277	VPS53_-_618050.23-P1P2	VPS53	GCTCCCTCGCGGCAGTGACC	-5	rU:dG	0.077	(0.057, 0.096)	0.059	0.130	0.192	30	50	VPS53_-_618050.23-P1P2_13
VPS53_-_618050.23-P1P2_282	VPS53_-_618050.23-P1P2	VPS53	GCTCCCTCGCGGCAGCAACC	-4	rA:dC	0.017	(0.004, 0.031)	0.098	0.147	0.201	30	40	VPS53_-_618050.23-P1P2_10
VPS53_-_618050.23-P1P2_287	VPS53_-_618050.23-P1P2	VPS53	GCTCCCTCGCGGCAGCCACC	-4	rC:dC	-0.003	(-0.014, 0.008)		0.147	0.165	30	40
VPS53_-_618050.23-P1P2_290	VPS53_-_618050.23-P1P2	VPS53	GCTCCCTCGCGGCAGCTACC	-4	rU:dC	-0.003	(-0.015, 0.010)		0.147	0.165	40	40
VPS53_-_618050.23-P1P2_297	VPS53_-_618050.23-P1P2	VPS53	GCTCCCTCGCGGCAGCGGCC	-3	rG:dT	0.374	(0.344, 0.404)		0.116	0.235	30	30
VPS53_-_618050.23-P1P2_300	VPS53_-_618050.23-P1P2	VPS53	GCTCCCTCGCGGCAGCGCCC	-3	rC:dT	0.069	(0.054, 0.083)		0.116	0.209	30	40
VPS53_-_618050.23-P1P2_303	VPS53_-_618050.23-P1P2	VPS53	GCTCCCTCGCGGCAGCGTCC	-3	rU:dT	0.077	(0.063, 0.092)		0.116	0.186	40	40
VPS53_-_618050.23-P1P2_305	VPS53_-_618050.23-P1P2	VPS53	GCTCCCTCGCGGCAGCGAAC	-2	rA:dG	0.007	(-0.004, 0.019)	-0.011	0.113	0.164	40	50	VPS53_-_618050.23-P1P2_11
VPS53_-_618050.23-P1P2_308	VPS53_-_618050.23-P1P2	VPS53	GCTCCCTCGCGGCAGCGAGC	-2	rG:dG	0.050	(0.038, 0.062)		0.113	0.212	30	40
VPS53_-_618050.23-P1P2_313	VPS53_-_618050.23-P1P2	VPS53	GCTCCCTCGCGGCAGCGATC	-2	rU:dG	0.039	(0.025, 0.052)		0.113	0.192	50	60
VPS53_-_618050.23-P1P2_317	VPS53_-_618050.23-P1P2	VPS53	GCTCCCTCGCGGCAGCGACA	-1	rA:dG	-0.005	(-0.017, 0.008)		0.105	0.164	40	50
VPS53_-_618050.23-P1P2_320	VPS53_-_618050.23-P1P2	VPS53	GCTCCCTCGCGGCAGCGACG	-1	rG:dG	0.036	(0.024, 0.048)		0.105	0.212	40	40
VPS53_-_618050.23-P1P2_325	VPS53_-_618050.23-P1P2	VPS53	GCTCCCTCGCGGCAGCGACT	-1	rU:dG	-0.003	(-0.016, 0.011)	-0.152	0.105	0.192	40	40	VPS53_-_618050.23-P1P2_12
VPS54_+_64246104.23-P1P2	VPS54_+_64246104.23-P1P2	VPS54	GGAGGCGGCGGCGATGCACT			1.000					40	50
VPS54_+_64246104.23-P1P2_102	VPS54_+_64246104.23-P1P2	VPS54	GAAGGCGGCGGCGATGCACT	-19	rA:dC	0.758	(0.716, 0.801)		0.260	0.201	40	50
VPS54_+_64246104.23-P1P2_107	VPS54_+_64246104.23-P1P2	VPS54	GCAGGCGGCGGCGATGCACT	-19	rC:dC	0.717	(0.676, 0.758)		0.260	0.165	50	60
VPS54_+_64246104.23-P1P2_110	VPS54_+_64246104.23-P1P2	VPS54	GTAGGCGGCGGCGATGCACT	-19	rU:dC	0.721	(0.683, 0.759)		0.260	0.165	50	50
VPS54_+_64246104.23-P1P2_117	VPS54_+_64246104.23-P1P2	VPS54	GGGGGCGGCGGCGATGCACT	-18	rG:dT	0.876	(0.841, 0.910)		0.218	0.235	40	40
VPS54_+_64246104.23-P1P2_120	VPS54_+_64246104.23-P1P2	VPS54	GGCGGCGGCGGCGATGCACT	-18	rC:dT	0.819	(0.780, 0.858)		0.218	0.209	40	40
VPS54_+_64246104.23-P1P2_123	VPS54_+_64246104.23-P1P2	VPS54	GGTGGCGGCGGCGATGCACT	-18	rU:dT	0.743	(0.710, 0.776)		0.218	0.186	40	50
VPS54_+_64246104.23-P1P2_126	VPS54_+_64246104.23-P1P2	VPS54	GGAAGCGGCGGCGATGCACT	-17	rA:dC	0.529	(0.497, 0.562)		0.274	0.201	50	50
VPS54_+_64246104.23-P1P2_131	VPS54_+_64246104.23-P1P2	VPS54	GGACGCGGCGGCGATGCACT	-17	rC:dC	0.527	(0.494, 0.560)		0.274	0.165	50	50
VPS54_+_64246104.23-P1P2_134	VPS54_+_64246104.23-P1P2	VPS54	GGATGCGGCGGCGATGCACT	-17	rU:dC	0.487	(0.455, 0.520)		0.274	0.165	50	60
VPS54_+_64246104.23-P1P2_138	VPS54_+_64246104.23-P1P2	VPS54	GGAGACGGCGGCGATGCACT	-16	rA:dC	0.542	(0.511, 0.573)		0.261	0.201	50	50
VPS54_+_64246104.23-P1P2_143	VPS54_+_64246104.23-P1P2	VPS54	GGAGCCGGCGGCGATGCACT	-16	rC:dC	0.508	(0.464, 0.552)		0.261	0.165	50	50
VPS54_+_64246104.23-P1P2_146	VPS54_+_64246104.23-P1P2	VPS54	GGAGTCGGCGGCGATGCACT	-16	rU:dC	0.449	(0.410, 0.489)		0.261	0.165	50	60
VPS54_+_64246104.23-P1P2_149	VPS54_+_64246104.23-P1P2	VPS54	GGAGGAGGCGGCGATGCACT	-15	rA:dG	0.649	(0.609, 0.689)		0.223	0.164	40	40
VPS54_+_64246104.23-P1P2_152	VPS54_+_64246104.23-P1P2	VPS54	GGAGGGGGCGGCGATGCACT	-15	rG:dG	0.765	(0.725, 0.805)		0.223	0.212	40	50
VPS54_+_64246104.23-P1P2_157	VPS54_+_64246104.23-P1P2	VPS54	GGAGGTGGCGGCGATGCACT	-15	rU:dG	0.857	(0.815, 0.898)		0.223	0.192	50	50
VPS54_+_64246104.23-P1P2_162	VPS54_+_64246104.23-P1P2	VPS54	GGAGGCAGCGGCGATGCACT	-14	rA:dC	0.531	(0.497, 0.565)		0.256	0.201	40	50
VPS54_+_64246104.23-P1P2_167	VPS54_+_64246104.23-P1P2	VPS54	GGAGGCCGCGGCGATGCACT	-14	rC:dC	0.465	(0.430, 0.500)		0.256	0.165	40	40
VPS54_+_64246104.23-P1P2_170	VPS54_+_64246104.23-P1P2	VPS54	GGAGGCTGCGGCGATGCACT	-14	rU:dC	0.538	(0.498, 0.578)		0.256	0.165	40	50
VPS54_+_64246104.23-P1P2_174	VPS54_+_64246104.23-P1P2	VPS54	GGAGGCGACGGCGATGCACT	-13	rA:dC	0.528	(0.484, 0.571)		0.259	0.201	50	50
VPS54_+_64246104.23-P1P2_179	VPS54_+_64246104.23-P1P2	VPS54	GGAGGCGCCGGCGATGCACT	-13	rC:dC	0.302	(0.277, 0.327)		0.259	0.165	40	40
VPS54_+_64246104.23-P1P2_182	VPS54_+_64246104.23-P1P2	VPS54	GGAGGCGTCGGCGATGCACT	-13	rU:dC	0.462	(0.424, 0.500)		0.259	0.165	40	40
VPS54_+_64246104.23-P1P2_185	VPS54_+_64246104.23-P1P2	VPS54	GGAGGCGGAGGCGATGCACT	-12	rA:dG	0.574	(0.542, 0.606)		0.259	0.164	30	30
VPS54_+_64246104.23-P1P2_188	VPS54_+_64246104.23-P1P2	VPS54	GGAGGCGGGGGCGATGCACT	-12	rG:dG	0.702	(0.677, 0.726)		0.259	0.212	40	50
VPS54_+_64246104.23-P1P2_193	VPS54_+_64246104.23-P1P2	VPS54	GGAGGCGGTGGCGATGCACT	-12	rU:dG	0.726	(0.701, 0.751)		0.259	0.192	40	50
VPS54_+_64246104.23-P1P2_198	VPS54_+_64246104.23-P1P2	VPS54	GGAGGCGGCAGCGATGCACT	-11	rA:dC	0.223	(0.196, 0.250)		0.242	0.201	30	40
VPS54_+_64246104.23-P1P2_203	VPS54_+_64246104.23-P1P2	VPS54	GGAGGCGGCCGCGATGCACT	-11	rC:dC	0.068	(0.054, 0.082)		0.242	0.165	40	50
VPS54_+_64246104.23-P1P2_206	VPS54_+_64246104.23-P1P2	VPS54	GGAGGCGGCTGCGATGCACT	-11	rU:dC	0.104	(0.085, 0.123)		0.242	0.165	20	60
VPS54_+_64246104.23-P1P2_210	VPS54_+_64246104.23-P1P2	VPS54	GGAGGCGGCGACGATGCACT	-10	rA:dC	0.211	(0.188, 0.233)		0.204	0.201	40	50
VPS54_+_64246104.23-P1P2_215	VPS54_+_64246104.23-P1P2	VPS54	GGAGGCGGCGCCGATGCACT	-10	rC:dC	0.073	(0.060, 0.087)		0.204	0.165	50	70
VPS54_+_64246104.23-P1P2_218	VPS54_+_64246104.23-P1P2	VPS54	GGAGGCGGCGTCGATGCACT	-10	rU:dC	0.094	(0.081, 0.107)		0.204	0.165	40	60
VPS54_+_64246104.23-P1P2_221	VPS54_+_64246104.23-P1P2	VPS54	GGAGGCGGCGGAGATGCACT	-9	rA:dG	0.176	(0.142, 0.209)		0.191	0.164	20	40
VPS54_+_64246104.23-P1P2_224	VPS54_+_64246104.23-P1P2	VPS54	GGAGGCGGCGGGGATGCACT	-9	rG:dG	0.512	(0.476, 0.548)		0.191	0.212	30	30
VPS54_+_64246104.23-P1P2_229	VPS54_+_64246104.23-P1P2	VPS54	GGAGGCGGCGGTGATGCACT	-9	rU:dG	0.659	(0.625, 0.693)		0.191	0.192	40	40
VPS54_+_64246104.23-P1P2_234	VPS54_+_64246104.23-P1P2	VPS54	GGAGGCGGCGGCAATGCACT	-8	rA:dC	0.087	(0.070, 0.104)		0.181	0.201	50	60
VPS54_+_64246104.23-P1P2_239	VPS54_+_64246104.23-P1P2	VPS54	GGAGGCGGCGGCCATGCACT	-8	rC:dC	0.047	(0.037, 0.058)		0.181	0.165	30	40
VPS54_+_64246104.23-P1P2_242	VPS54_+_64246104.23-P1P2	VPS54	GGAGGCGGCGGCTATGCACT	-8	rU:dC	0.033	(0.020, 0.046)		0.181	0.165	40	60
VPS54_+_64246104.23-P1P2_249	VPS54_+_64246104.23-P1P2	VPS54	GGAGGCGGCGGCGGTGCACT	-7	rG:dT	0.365	(0.344, 0.385)		0.120	0.235	30	30
VPS54_+_64246104.23-P1P2_252	VPS54_+_64246104.23-P1P2	VPS54	GGAGGCGGCGGCGCTGCACT	-7	rC:dT	0.085	(0.070, 0.099)		0.120	0.209	40	40
VPS54_+_64246104.23-P1P2_255	VPS54_+_64246104.23-P1P2	VPS54	GGAGGCGGCGGCGTTGCACT	-7	rU:dT	0.084	(0.065, 0.103)		0.120	0.186	40	50
VPS54_+_64246104.23-P1P2_256	VPS54_+_64246104.23-P1P2	VPS54	GGAGGCGGCGGCGAAGCACT	-6	rA:dA	0.106	(0.088, 0.124)		0.139	0.182	50	50
VPS54_+_64246104.23-P1P2_259	VPS54_+_64246104.23-P1P2	VPS54	GGAGGCGGCGGCGAGGCACT	-6	rG:dA	0.137	(0.120, 0.154)		0.139	0.200	30	30
VPS54_+_64246104.23-P1P2_262	VPS54_+_64246104.23-P1P2	VPS54	GGAGGCGGCGGCGACGCACT	-6	rC:dA	0.151	(0.131, 0.170)		0.139	0.225	40	50
VPS54_+_64246104.23-P1P2_270	VPS54_+_64246104.23-P1P2	VPS54	GGAGGCGGCGGCGATACACT	-5	rA:dC	0.067	(0.055, 0.078)		0.130	0.201	40	50
VPS54_+_64246104.23-P1P2_275	VPS54_+_64246104.23-P1P2	VPS54	GGAGGCGGCGGCGATCCACT	-5	rC:dC	0.026	(0.015, 0.038)		0.130	0.165	40	60
VPS54_+_64246104.23-P1P2_278	VPS54_+_64246104.23-P1P2	VPS54	GGAGGCGGCGGCGATTCACT	-5	rU:dC	0.017	(0.004, 0.029)		0.130	0.165	50	60
VPS54_+_64246104.23-P1P2_281	VPS54_+_64246104.23-P1P2	VPS54	GGAGGCGGCGGCGATGAACT	-4	rA:dG	0.089	(0.072, 0.105)		0.147	0.164	40	40
VPS54_+_64246104.23-P1P2_284	VPS54_+_64246104.23-P1P2	VPS54	GGAGGCGGCGGCGATGGACT	-4	rG:dG	0.241	(0.220, 0.263)		0.147	0.212	30	50
VPS54_+_64246104.23-P1P2_289	VPS54_+_64246104.23-P1P2	VPS54	GGAGGCGGCGGCGATGTACT	-4	rU:dG	0.141	(0.126, 0.157)		0.147	0.192	40	40
VPS54_+_64246104.23-P1P2_297	VPS54_+_64246104.23-P1P2	VPS54	GGAGGCGGCGGCGATGCGCT	-3	rG:dT	0.434	(0.408, 0.459)		0.116	0.235	40	40
VPS54_+_64246104.23-P1P2_300	VPS54_+_64246104.23-P1P2	VPS54	GGAGGCGGCGGCGATGCCCT	-3	rC:dT	0.135	(0.116, 0.154)		0.116	0.209	40	40
VPS54_+_64246104.23-P1P2_303	VPS54_+_64246104.23-P1P2	VPS54	GGAGGCGGCGGCGATGCTCT	-3	rU:dT	0.105	(0.088, 0.122)		0.116	0.186	30	30
VPS54_+_64246104.23-P1P2_305	VPS54_+_64246104.23-P1P2	VPS54	GGAGGCGGCGGCGATGCAAT	-2	rA:dG	0.021	(0.010, 0.032)		0.113	0.164	50	60
VPS54_+_64246104.23-P1P2_308	VPS54_+_64246104.23-P1P2	VPS54	GGAGGCGGCGGCGATGCAGT	-2	rG:dG	0.093	(0.080, 0.106)		0.113	0.212	40	50
VPS54_+_64246104.23-P1P2_313	VPS54_+_64246104.23-P1P2	VPS54	GGAGGCGGCGGCGATGCATT	-2	rU:dG	0.060	(0.047, 0.073)		0.113	0.192	40	50
VPS54_+_64246104.23-P1P2_316	VPS54_+_64246104.23-P1P2	VPS54	GGAGGCGGCGGCGATGCACA	-1	rA:dA	0.071	(0.055, 0.087)		0.105	0.182	30	50
VPS54_+_64246104.23-P1P2_319	VPS54_+_64246104.23-P1P2	VPS54	GGAGGCGGCGGCGATGCACG	-1	rG:dA	0.124	(0.107, 0.142)		0.105	0.200	40	40
VPS54_+_64246104.23-P1P2_322	VPS54_+_64246104.23-P1P2	VPS54	GGAGGCGGCGGCGATGCACC	-1	rC:dA	0.113	(0.094, 0.132)		0.105	0.225	40	40
VPS54_+_64246129.23-P1P2	VPS54_+_64246129.23-P1P2	VPS54	GAGCCTCGGTGCGACGTGGA			1.000					50	50	VPS54_+_64246129.23-P1P2_00
VPS54_+_64246129.23-P1P2_105	VPS54_+_64246129.23-P1P2	VPS54	GGGCCTCGGTGCGACGTGGA	-19	rG:dT	0.763	(0.735, 0.791)		0.260	0.235	40	40
VPS54_+_64246129.23-P1P2_108	VPS54_+_64246129.23-P1P2	VPS54	GCGCCTCGGTGCGACGTGGA	-19	rC:dT	0.712	(0.674, 0.749)		0.260	0.209	40	50
VPS54_+_64246129.23-P1P2_111	VPS54_+_64246129.23-P1P2	VPS54	GTGCCTCGGTGCGACGTGGA	-19	rU:dT	0.640	(0.611, 0.669)	0.698	0.260	0.186	40	50
VPS54_+_64246129.23-P1P2_114	VPS54_+_64246129.23-P1P2	VPS54	GAACCTCGGTGCGACGTGGA	-18	rA:dC	0.668	(0.636, 0.699)		0.218	0.201	40	40
VPS54_+_64246129.23-P1P2_119	VPS54_+_64246129.23-P1P2	VPS54	GACCCTCGGTGCGACGTGGA	-18	rC:dC	0.733	(0.705, 0.762)		0.218	0.165	40	50
VPS54_+_64246129.23-P1P2_122	VPS54_+_64246129.23-P1P2	VPS54	GATCCTCGGTGCGACGTGGA	-18	rU:dC	0.674	(0.642, 0.705)		0.218	0.165	40	50
VPS54_+_64246129.23-P1P2_125	VPS54_+_64246129.23-P1P2	VPS54	GAGACTCGGTGCGACGTGGA	-17	rA:dG	0.519	(0.483, 0.555)		0.274	0.164	50	60
VPS54_+_64246129.23-P1P2_128	VPS54_+_64246129.23-P1P2	VPS54	GAGGCTCGGTGCGACGTGGA	-17	rG:dG	0.571	(0.539, 0.604)		0.274	0.212	40	50
VPS54_+_64246129.23-P1P2_133	VPS54_+_64246129.23-P1P2	VPS54	GAGTCTCGGTGCGACGTGGA	-17	rU:dG	0.488	(0.457, 0.518)	0.364	0.274	0.192	50	60	VPS54_+_64246129.23-P1P2_03
VPS54_+_64246129.23-P1P2_137	VPS54_+_64246129.23-P1P2	VPS54	GAGCATCGGTGCGACGTGGA	-16	rA:dG	0.407	(0.369, 0.444)		0.261	0.164	40	50
VPS54_+_64246129.23-P1P2_140	VPS54_+_64246129.23-P1P2	VPS54	GAGCGTCGGTGCGACGTGGA	-16	rG:dG	0.481	(0.445, 0.517)		0.261	0.212	50	50
VPS54_+_64246129.23-P1P2_145	VPS54_+_64246129.23-P1P2	VPS54	GAGCTTCGGTGCGACGTGGA	-16	rU:dG	0.487	(0.456, 0.518)		0.261	0.192	40	60
VPS54_+_64246129.23-P1P2_148	VPS54_+_64246129.23-P1P2	VPS54	GAGCCACGGTGCGACGTGGA	-15	rA:dA	0.425	(0.391, 0.458)	0.209	0.223	0.182	40	50	VPS54_+_64246129.23-P1P2_01
VPS54_+_64246129.23-P1P2_151	VPS54_+_64246129.23-P1P2	VPS54	GAGCCGCGGTGCGACGTGGA	-15	rG:dA	0.539	(0.503, 0.576)		0.223	0.200	40	50
VPS54_+_64246129.23-P1P2_154	VPS54_+_64246129.23-P1P2	VPS54	GAGCCCCGGTGCGACGTGGA	-15	rC:dA	0.555	(0.526, 0.585)	0.316	0.223	0.225	40	60
VPS54_+_64246129.23-P1P2_161	VPS54_+_64246129.23-P1P2	VPS54	GAGCCTAGGTGCGACGTGGA	-14	rA:dG	0.355	(0.316, 0.394)	0.009	0.256	0.164	40	50	VPS54_+_64246129.23-P1P2_02
VPS54_+_64246129.23-P1P2_164	VPS54_+_64246129.23-P1P2	VPS54	GAGCCTGGGTGCGACGTGGA	-14	rG:dG	0.440	(0.401, 0.479)		0.256	0.212	40	40
VPS54_+_64246129.23-P1P2_169	VPS54_+_64246129.23-P1P2	VPS54	GAGCCTTGGTGCGACGTGGA	-14	rU:dG	0.471	(0.429, 0.513)		0.256	0.192	40	50
VPS54_+_64246129.23-P1P2_174	VPS54_+_64246129.23-P1P2	VPS54	GAGCCTCAGTGCGACGTGGA	-13	rA:dC	0.239	(0.208, 0.269)		0.259	0.201	40	50
VPS54_+_64246129.23-P1P2_179	VPS54_+_64246129.23-P1P2	VPS54	GAGCCTCCGTGCGACGTGGA	-13	rC:dC	0.134	(0.112, 0.157)		0.259	0.165	50	50
VPS54_+_64246129.23-P1P2_182	VPS54_+_64246129.23-P1P2	VPS54	GAGCCTCTGTGCGACGTGGA	-13	rU:dC	0.228	(0.197, 0.260)		0.259	0.165	40	60
VPS54_+_64246129.23-P1P2_186	VPS54_+_64246129.23-P1P2	VPS54	GAGCCTCGATGCGACGTGGA	-12	rA:dC	0.188	(0.158, 0.219)		0.259	0.201	40	60
VPS54_+_64246129.23-P1P2_191	VPS54_+_64246129.23-P1P2	VPS54	GAGCCTCGCTGCGACGTGGA	-12	rC:dC	0.072	(0.057, 0.088)		0.259	0.165	40	40
VPS54_+_64246129.23-P1P2_194	VPS54_+_64246129.23-P1P2	VPS54	GAGCCTCGTTGCGACGTGGA	-12	rU:dC	0.137	(0.114, 0.160)		0.259	0.165	50	60
VPS54_+_64246129.23-P1P2_196	VPS54_+_64246129.23-P1P2	VPS54	GAGCCTCGGAGCGACGTGGA	-11	rA:dA	0.280	(0.245, 0.315)		0.242	0.182	30	50
VPS54_+_64246129.23-P1P2_199	VPS54_+_64246129.23-P1P2	VPS54	GAGCCTCGGGGCGACGTGGA	-11	rG:dA	0.485	(0.461, 0.510)		0.242	0.200	30	50
VPS54_+_64246129.23-P1P2_202	VPS54_+_64246129.23-P1P2	VPS54	GAGCCTCGGCGCGACGTGGA	-11	rC:dA	0.227	(0.199, 0.255)	0.018	0.242	0.225	40	40	VPS54_+_64246129.23-P1P2_04
VPS54_+_64246129.23-P1P2_210	VPS54_+_64246129.23-P1P2	VPS54	GAGCCTCGGTACGACGTGGA	-10	rA:dC	0.083	(0.067, 0.099)		0.204	0.201	40	40
VPS54_+_64246129.23-P1P2_215	VPS54_+_64246129.23-P1P2	VPS54	GAGCCTCGGTCCGACGTGGA	-10	rC:dC	0.039	(0.028, 0.050)		0.204	0.165	40	40
VPS54_+_64246129.23-P1P2_218	VPS54_+_64246129.23-P1P2	VPS54	GAGCCTCGGTTCGACGTGGA	-10	rU:dC	0.037	(0.024, 0.051)		0.204	0.165	40	50
VPS54_+_64246129.23-P1P2_221	VPS54_+_64246129.23-P1P2	VPS54	GAGCCTCGGTGAGACGTGGA	-9	rA:dG	0.082	(0.062, 0.103)		0.191	0.164	40	40
VPS54_+_64246129.23-P1P2_224	VPS54_+_64246129.23-P1P2	VPS54	GAGCCTCGGTGGGACGTGGA	-9	rG:dG	0.378	(0.353, 0.403)	0.300	0.191	0.212	30	30	VPS54_+_64246129.23-P1P2_07
VPS54_+_64246129.23-P1P2_229	VPS54_+_64246129.23-P1P2	VPS54	GAGCCTCGGTGTGACGTGGA	-9	rU:dG	0.482	(0.448, 0.515)	0.423	0.191	0.192	40	40	VPS54_+_64246129.23-P1P2_08
VPS54_+_64246129.23-P1P2_234	VPS54_+_64246129.23-P1P2	VPS54	GAGCCTCGGTGCAACGTGGA	-8	rA:dC	0.053	(0.039, 0.068)		0.181	0.201	30	60
VPS54_+_64246129.23-P1P2_239	VPS54_+_64246129.23-P1P2	VPS54	GAGCCTCGGTGCCACGTGGA	-8	rC:dC	0.046	(0.036, 0.056)	0.044	0.181	0.165	30	50	VPS54_+_64246129.23-P1P2_05
VPS54_+_64246129.23-P1P2_242	VPS54_+_64246129.23-P1P2	VPS54	GAGCCTCGGTGCTACGTGGA	-8	rU:dC	0.032	(0.021, 0.043)	0.007	0.181	0.165	40	60	VPS54_+_64246129.23-P1P2_06
VPS54_+_64246129.23-P1P2_249	VPS54_+_64246129.23-P1P2	VPS54	GAGCCTCGGTGCGGCGTGGA	-7	rG:dT	0.270	(0.253, 0.287)		0.120	0.235	40	50
VPS54_+_64246129.23-P1P2_252	VPS54_+_64246129.23-P1P2	VPS54	GAGCCTCGGTGCGCCGTGGA	-7	rC:dT	0.068	(0.052, 0.083)		0.120	0.209	40	50
VPS54_+_64246129.23-P1P2_255	VPS54_+_64246129.23-P1P2	VPS54	GAGCCTCGGTGCGTCGTGGA	-7	rU:dT	0.047	(0.033, 0.061)		0.120	0.186	60	60
VPS54_+_64246129.23-P1P2_257	VPS54_+_64246129.23-P1P2	VPS54	GAGCCTCGGTGCGAAGTGGA	-6	rA:dG	0.032	(0.020, 0.044)		0.139	0.164	40	60
VPS54_+_64246129.23-P1P2_260	VPS54_+_64246129.23-P1P2	VPS54	GAGCCTCGGTGCGAGGTGGA	-6	rG:dG	0.061	(0.052, 0.071)		0.139	0.212	40	50
VPS54_+_64246129.23-P1P2_265	VPS54_+_64246129.23-P1P2	VPS54	GAGCCTCGGTGCGATGTGGA	-6	rU:dG	0.049	(0.037, 0.061)	-0.072	0.139	0.192	30	50	VPS54_+_64246129.23-P1P2_13
VPS54_+_64246129.23-P1P2_270	VPS54_+_64246129.23-P1P2	VPS54	GAGCCTCGGTGCGACATGGA	-5	rA:dC	0.051	(0.039, 0.063)		0.130	0.201	30	50
VPS54_+_64246129.23-P1P2_275	VPS54_+_64246129.23-P1P2	VPS54	GAGCCTCGGTGCGACCTGGA	-5	rC:dC	0.027	(0.017, 0.037)		0.130	0.165	40	50
VPS54_+_64246129.23-P1P2_278	VPS54_+_64246129.23-P1P2	VPS54	GAGCCTCGGTGCGACTTGGA	-5	rU:dC	0.020	(0.008, 0.031)		0.130	0.165	40	50
VPS54_+_64246129.23-P1P2_280	VPS54_+_64246129.23-P1P2	VPS54	GAGCCTCGGTGCGACGAGGA	-4	rA:dA	0.137	(0.113, 0.162)		0.147	0.182	30	60
VPS54_+_64246129.23-P1P2_283	VPS54_+_64246129.23-P1P2	VPS54	GAGCCTCGGTGCGACGGGGA	-4	rG:dA	0.285	(0.261, 0.309)	0.054	0.147	0.200	30	30	VPS54_+_64246129.23-P1P2_09
VPS54_+_64246129.23-P1P2_286	VPS54_+_64246129.23-P1P2	VPS54	GAGCCTCGGTGCGACGCGGA	-4	rC:dA	0.105	(0.083, 0.127)		0.147	0.225	40	40
VPS54_+_64246129.23-P1P2_294	VPS54_+_64246129.23-P1P2	VPS54	GAGCCTCGGTGCGACGTAGA	-3	rA:dC	0.025	(0.013, 0.037)	0.011	0.116	0.201	40	60	VPS54_+_64246129.23-P1P2_10
VPS54_+_64246129.23-P1P2_299	VPS54_+_64246129.23-P1P2	VPS54	GAGCCTCGGTGCGACGTCGA	-3	rC:dC	0.015	(0.005, 0.026)		0.116	0.165	50	70
VPS54_+_64246129.23-P1P2_302	VPS54_+_64246129.23-P1P2	VPS54	GAGCCTCGGTGCGACGTTGA	-3	rU:dC	0.017	(0.006, 0.027)		0.116	0.165	50	60
VPS54_+_64246129.23-P1P2_306	VPS54_+_64246129.23-P1P2	VPS54	GAGCCTCGGTGCGACGTGAA	-2	rA:dC	0.037	(0.025, 0.050)		0.113	0.201	40	60
VPS54_+_64246129.23-P1P2_311	VPS54_+_64246129.23-P1P2	VPS54	GAGCCTCGGTGCGACGTGCA	-2	rC:dC	0.018	(0.007, 0.029)		0.113	0.165	50	60
VPS54_+_64246129.23-P1P2_314	VPS54_+_64246129.23-P1P2	VPS54	GAGCCTCGGTGCGACGTGTA	-2	rU:dC	0.023	(0.011, 0.034)		0.113	0.165	50	80
VPS54_+_64246129.23-P1P2_321	VPS54_+_64246129.23-P1P2	VPS54	GAGCCTCGGTGCGACGTGGG	-1	rG:dT	0.237	(0.216, 0.257)	0.245	0.105	0.235	40	60	VPS54_+_64246129.23-P1P2_11
VPS54_+_64246129.23-P1P2_324	VPS54_+_64246129.23-P1P2	VPS54	GAGCCTCGGTGCGACGTGGC	-1	rC:dT	0.045	(0.031, 0.059)		0.105	0.209	40	40
VPS54_+_64246129.23-P1P2_327	VPS54_+_64246129.23-P1P2	VPS54	GAGCCTCGGTGCGACGTGGT	-1	rU:dT	0.060	(0.047, 0.074)	-0.012	0.105	0.186	40	40	VPS54_+_64246129.23-P1P2_12
VPS54_+_64246441.23-P1P2	VPS54_+_64246441.23-P1P2	VPS54	GTCGGGAGCAGAAGCGCTAG			1.000					40	40
VPS54_+_64246441.23-P1P2_100	VPS54_+_64246441.23-P1P2	VPS54	GACGGGAGCAGAAGCGCTAG	-19	rA:dA	0.811	(0.769, 0.854)		0.260	0.182	40	40
VPS54_+_64246441.23-P1P2_103	VPS54_+_64246441.23-P1P2	VPS54	GGCGGGAGCAGAAGCGCTAG	-19	rG:dA	0.817	(0.777, 0.858)		0.260	0.200	40	40
VPS54_+_64246441.23-P1P2_106	VPS54_+_64246441.23-P1P2	VPS54	GCCGGGAGCAGAAGCGCTAG	-19	rC:dA	0.728	(0.677, 0.779)		0.260	0.225	30	30
VPS54_+_64246441.23-P1P2_113	VPS54_+_64246441.23-P1P2	VPS54	GTAGGGAGCAGAAGCGCTAG	-18	rA:dG	0.797	(0.758, 0.837)		0.218	0.164	40	50
VPS54_+_64246441.23-P1P2_116	VPS54_+_64246441.23-P1P2	VPS54	GTGGGGAGCAGAAGCGCTAG	-18	rG:dG	0.795	(0.757, 0.833)		0.218	0.212	40	50
VPS54_+_64246441.23-P1P2_121	VPS54_+_64246441.23-P1P2	VPS54	GTTGGGAGCAGAAGCGCTAG	-18	rU:dG	0.747	(0.711, 0.783)		0.218	0.192	50	50
VPS54_+_64246441.23-P1P2_126	VPS54_+_64246441.23-P1P2	VPS54	GTCAGGAGCAGAAGCGCTAG	-17	rA:dC	0.568	(0.522, 0.615)		0.274	0.201	40	50
VPS54_+_64246441.23-P1P2_131	VPS54_+_64246441.23-P1P2	VPS54	GTCCGGAGCAGAAGCGCTAG	-17	rC:dC	0.606	(0.559, 0.653)		0.274	0.165	40	40
VPS54_+_64246441.23-P1P2_134	VPS54_+_64246441.23-P1P2	VPS54	GTCTGGAGCAGAAGCGCTAG	-17	rU:dC	0.530	(0.483, 0.576)		0.274	0.165	40	50
VPS54_+_64246441.23-P1P2_138	VPS54_+_64246441.23-P1P2	VPS54	GTCGAGAGCAGAAGCGCTAG	-16	rA:dC	0.478	(0.427, 0.530)		0.261	0.201	40	40
VPS54_+_64246441.23-P1P2_143	VPS54_+_64246441.23-P1P2	VPS54	GTCGCGAGCAGAAGCGCTAG	-16	rC:dC	0.424	(0.375, 0.473)		0.261	0.165	40	50
VPS54_+_64246441.23-P1P2_146	VPS54_+_64246441.23-P1P2	VPS54	GTCGTGAGCAGAAGCGCTAG	-16	rU:dC	0.405	(0.350, 0.459)		0.261	0.165	40	40
VPS54_+_64246441.23-P1P2_150	VPS54_+_64246441.23-P1P2	VPS54	GTCGGAAGCAGAAGCGCTAG	-15	rA:dC	0.473	(0.425, 0.521)		0.223	0.201	50	50
VPS54_+_64246441.23-P1P2_155	VPS54_+_64246441.23-P1P2	VPS54	GTCGGCAGCAGAAGCGCTAG	-15	rC:dC	0.390	(0.343, 0.436)		0.223	0.165	40	50
VPS54_+_64246441.23-P1P2_158	VPS54_+_64246441.23-P1P2	VPS54	GTCGGTAGCAGAAGCGCTAG	-15	rU:dC	0.420	(0.373, 0.466)		0.223	0.165	50	50
VPS54_+_64246441.23-P1P2_165	VPS54_+_64246441.23-P1P2	VPS54	GTCGGGGGCAGAAGCGCTAG	-14	rG:dT	0.849	(0.814, 0.883)		0.256	0.235	50	50
VPS54_+_64246441.23-P1P2_168	VPS54_+_64246441.23-P1P2	VPS54	GTCGGGCGCAGAAGCGCTAG	-14	rC:dT	0.651	(0.597, 0.705)		0.256	0.209	50	50
VPS54_+_64246441.23-P1P2_171	VPS54_+_64246441.23-P1P2	VPS54	GTCGGGTGCAGAAGCGCTAG	-14	rU:dT	0.705	(0.651, 0.759)		0.256	0.186	40	50
VPS54_+_64246441.23-P1P2_174	VPS54_+_64246441.23-P1P2	VPS54	GTCGGGAACAGAAGCGCTAG	-13	rA:dC	0.403	(0.357, 0.449)		0.259	0.201	50	50
VPS54_+_64246441.23-P1P2_179	VPS54_+_64246441.23-P1P2	VPS54	GTCGGGACCAGAAGCGCTAG	-13	rC:dC	0.266	(0.228, 0.303)		0.259	0.165	50	50
VPS54_+_64246441.23-P1P2_182	VPS54_+_64246441.23-P1P2	VPS54	GTCGGGATCAGAAGCGCTAG	-13	rU:dC	0.346	(0.302, 0.391)		0.259	0.165	40	50
VPS54_+_64246441.23-P1P2_185	VPS54_+_64246441.23-P1P2	VPS54	GTCGGGAGAAGAAGCGCTAG	-12	rA:dG	0.411	(0.371, 0.451)		0.259	0.164	50	50
VPS54_+_64246441.23-P1P2_188	VPS54_+_64246441.23-P1P2	VPS54	GTCGGGAGGAGAAGCGCTAG	-12	rG:dG	0.611	(0.572, 0.651)		0.259	0.212	40	50
VPS54_+_64246441.23-P1P2_193	VPS54_+_64246441.23-P1P2	VPS54	GTCGGGAGTAGAAGCGCTAG	-12	rU:dG	0.612	(0.573, 0.651)		0.259	0.192	50	50
VPS54_+_64246441.23-P1P2_201	VPS54_+_64246441.23-P1P2	VPS54	GTCGGGAGCGGAAGCGCTAG	-11	rG:dT	0.739	(0.711, 0.766)		0.242	0.235	40	40
VPS54_+_64246441.23-P1P2_204	VPS54_+_64246441.23-P1P2	VPS54	GTCGGGAGCCGAAGCGCTAG	-11	rC:dT	0.241	(0.207, 0.274)		0.242	0.209	50	60
VPS54_+_64246441.23-P1P2_207	VPS54_+_64246441.23-P1P2	VPS54	GTCGGGAGCTGAAGCGCTAG	-11	rU:dT	0.353	(0.306, 0.400)		0.242	0.186	30	50
VPS54_+_64246441.23-P1P2_210	VPS54_+_64246441.23-P1P2	VPS54	GTCGGGAGCAAAAGCGCTAG	-10	rA:dC	0.092	(0.077, 0.107)		0.204	0.201	40	50
VPS54_+_64246441.23-P1P2_215	VPS54_+_64246441.23-P1P2	VPS54	GTCGGGAGCACAAGCGCTAG	-10	rC:dC	0.026	(0.016, 0.036)		0.204	0.165	30	30
VPS54_+_64246441.23-P1P2_218	VPS54_+_64246441.23-P1P2	VPS54	GTCGGGAGCATAAGCGCTAG	-10	rU:dC	0.042	(0.031, 0.053)		0.204	0.165	50	50
VPS54_+_64246441.23-P1P2_225	VPS54_+_64246441.23-P1P2	VPS54	GTCGGGAGCAGGAGCGCTAG	-9	rG:dT	0.738	(0.713, 0.762)		0.191	0.235	30	40
VPS54_+_64246441.23-P1P2_228	VPS54_+_64246441.23-P1P2	VPS54	GTCGGGAGCAGCAGCGCTAG	-9	rC:dT	0.249	(0.210, 0.287)		0.191	0.209	40	40
VPS54_+_64246441.23-P1P2_231	VPS54_+_64246441.23-P1P2	VPS54	GTCGGGAGCAGTAGCGCTAG	-9	rU:dT	0.281	(0.241, 0.321)		0.191	0.186	50	50
VPS54_+_64246441.23-P1P2_237	VPS54_+_64246441.23-P1P2	VPS54	GTCGGGAGCAGAGGCGCTAG	-8	rG:dT	0.628	(0.598, 0.658)		0.181	0.235	40	40
VPS54_+_64246441.23-P1P2_240	VPS54_+_64246441.23-P1P2	VPS54	GTCGGGAGCAGACGCGCTAG	-8	rC:dT	0.108	(0.084, 0.132)		0.181	0.209	40	40
VPS54_+_64246441.23-P1P2_243	VPS54_+_64246441.23-P1P2	VPS54	GTCGGGAGCAGATGCGCTAG	-8	rU:dT	0.122	(0.096, 0.147)		0.181	0.186	30	50
VPS54_+_64246441.23-P1P2_246	VPS54_+_64246441.23-P1P2	VPS54	GTCGGGAGCAGAAACGCTAG	-7	rA:dC	0.076	(0.056, 0.095)		0.120	0.201	50	60
VPS54_+_64246441.23-P1P2_251	VPS54_+_64246441.23-P1P2	VPS54	GTCGGGAGCAGAACCGCTAG	-7	rC:dC	0.023	(0.013, 0.033)		0.120	0.165	40	60
VPS54_+_64246441.23-P1P2_254	VPS54_+_64246441.23-P1P2	VPS54	GTCGGGAGCAGAATCGCTAG	-7	rU:dC	0.005	(-0.006, 0.017)		0.120	0.165	40	60
VPS54_+_64246441.23-P1P2_257	VPS54_+_64246441.23-P1P2	VPS54	GTCGGGAGCAGAAGAGCTAG	-6	rA:dG	0.026	(0.015, 0.037)		0.139	0.164	30	40
VPS54_+_64246441.23-P1P2_260	VPS54_+_64246441.23-P1P2	VPS54	GTCGGGAGCAGAAGGGCTAG	-6	rG:dG	0.068	(0.056, 0.081)		0.139	0.212	30	50
VPS54_+_64246441.23-P1P2_265	VPS54_+_64246441.23-P1P2	VPS54	GTCGGGAGCAGAAGTGCTAG	-6	rU:dG	0.047	(0.029, 0.065)		0.139	0.192	30	50
VPS54_+_64246441.23-P1P2_270	VPS54_+_64246441.23-P1P2	VPS54	GTCGGGAGCAGAAGCACTAG	-5	rA:dC	0.045	(0.032, 0.057)		0.130	0.201	30	50
VPS54_+_64246441.23-P1P2_275	VPS54_+_64246441.23-P1P2	VPS54	GTCGGGAGCAGAAGCCCTAG	-5	rC:dC	0.025	(0.013, 0.037)		0.130	0.165	30	40
VPS54_+_64246441.23-P1P2_278	VPS54_+_64246441.23-P1P2	VPS54	GTCGGGAGCAGAAGCTCTAG	-5	rU:dC	0.007	(-0.004, 0.019)		0.130	0.165	30	30
VPS54_+_64246441.23-P1P2_281	VPS54_+_64246441.23-P1P2	VPS54	GTCGGGAGCAGAAGCGATAG	-4	rA:dG	0.071	(0.053, 0.089)		0.147	0.164	50	50
VPS54_+_64246441.23-P1P2_284	VPS54_+_64246441.23-P1P2	VPS54	GTCGGGAGCAGAAGCGGTAG	-4	rG:dG	0.255	(0.219, 0.290)		0.147	0.212	30	30
VPS54_+_64246441.23-P1P2_289	VPS54_+_64246441.23-P1P2	VPS54	GTCGGGAGCAGAAGCGTTAG	-4	rU:dG	0.113	(0.089, 0.138)		0.147	0.192	40	50
VPS54_+_64246441.23-P1P2_292	VPS54_+_64246441.23-P1P2	VPS54	GTCGGGAGCAGAAGCGCAAG	-3	rA:dA	0.052	(0.036, 0.069)		0.116	0.182	30	30
VPS54_+_64246441.23-P1P2_295	VPS54_+_64246441.23-P1P2	VPS54	GTCGGGAGCAGAAGCGCGAG	-3	rG:dA	0.122	(0.100, 0.144)		0.116	0.200	30	30
VPS54_+_64246441.23-P1P2_298	VPS54_+_64246441.23-P1P2	VPS54	GTCGGGAGCAGAAGCGCCAG	-3	rC:dA	0.112	(0.092, 0.132)		0.116	0.225	30	40
VPS54_+_64246441.23-P1P2_309	VPS54_+_64246441.23-P1P2	VPS54	GTCGGGAGCAGAAGCGCTGG	-2	rG:dT	0.383	(0.348, 0.417)		0.113	0.235	30	30
VPS54_+_64246441.23-P1P2_312	VPS54_+_64246441.23-P1P2	VPS54	GTCGGGAGCAGAAGCGCTCG	-2	rC:dT	0.031	(0.015, 0.046)		0.113	0.209	40	40
VPS54_+_64246441.23-P1P2_315	VPS54_+_64246441.23-P1P2	VPS54	GTCGGGAGCAGAAGCGCTTG	-2	rU:dT	0.047	(0.031, 0.063)		0.113	0.186	30	40
VPS54_+_64246441.23-P1P2_318	VPS54_+_64246441.23-P1P2	VPS54	GTCGGGAGCAGAAGCGCTAA	-1	rA:dC	0.003	(-0.008, 0.013)		0.105	0.201	50	60
VPS54_+_64246441.23-P1P2_323	VPS54_+_64246441.23-P1P2	VPS54	GTCGGGAGCAGAAGCGCTAC	-1	rC:dC	-0.004	(-0.014, 0.005)		0.105	0.165	40	60
VPS54_+_64246441.23-P1P2_326	VPS54_+_64246441.23-P1P2	VPS54	GTCGGGAGCAGAAGCGCTAT	-1	rU:dC	-0.006	(-0.015, 0.003)		0.105	0.165	50	50
VPS54_+_64246504.23-P1P2	VPS54_+_64246504.23-P1P2	VPS54	GTGTCTCCCCGCACCCGACC			1.000					30	40
VPS54_+_64246504.23-P1P2_100	VPS54_+_64246504.23-P1P2	VPS54	GAGTCTCCCCGCACCCGACC	-19	rA:dA	0.728	(0.681, 0.776)		0.260	0.182	40	40
VPS54_+_64246504.23-P1P2_103	VPS54_+_64246504.23-P1P2	VPS54	GGGTCTCCCCGCACCCGACC	-19	rG:dA	0.790	(0.752, 0.829)		0.260	0.200	40	40
VPS54_+_64246504.23-P1P2_106	VPS54_+_64246504.23-P1P2	VPS54	GCGTCTCCCCGCACCCGACC	-19	rC:dA	0.712	(0.674, 0.750)		0.260	0.225	30	30
VPS54_+_64246504.23-P1P2_114	VPS54_+_64246504.23-P1P2	VPS54	GTATCTCCCCGCACCCGACC	-18	rA:dC	0.670	(0.637, 0.703)		0.218	0.201	40	50
VPS54_+_64246504.23-P1P2_119	VPS54_+_64246504.23-P1P2	VPS54	GTCTCTCCCCGCACCCGACC	-18	rC:dC	0.705	(0.670, 0.739)		0.218	0.165	40	40
VPS54_+_64246504.23-P1P2_122	VPS54_+_64246504.23-P1P2	VPS54	GTTTCTCCCCGCACCCGACC	-18	rU:dC	0.656	(0.621, 0.690)		0.218	0.165	40	40
VPS54_+_64246504.23-P1P2_124	VPS54_+_64246504.23-P1P2	VPS54	GTGACTCCCCGCACCCGACC	-17	rA:dA	0.658	(0.624, 0.693)		0.274	0.182	30	40
VPS54_+_64246504.23-P1P2_127	VPS54_+_64246504.23-P1P2	VPS54	GTGGCTCCCCGCACCCGACC	-17	rG:dA	0.730	(0.696, 0.764)		0.274	0.200	30	30
VPS54_+_64246504.23-P1P2_130	VPS54_+_64246504.23-P1P2	VPS54	GTGCCTCCCCGCACCCGACC	-17	rC:dA	0.675	(0.642, 0.708)		0.274	0.225	30	40
VPS54_+_64246504.23-P1P2_137	VPS54_+_64246504.23-P1P2	VPS54	GTGTATCCCCGCACCCGACC	-16	rA:dG	0.468	(0.442, 0.494)		0.261	0.164	30	50
VPS54_+_64246504.23-P1P2_140	VPS54_+_64246504.23-P1P2	VPS54	GTGTGTCCCCGCACCCGACC	-16	rG:dG	0.527	(0.502, 0.553)		0.261	0.212	30	40
VPS54_+_64246504.23-P1P2_145	VPS54_+_64246504.23-P1P2	VPS54	GTGTTTCCCCGCACCCGACC	-16	rU:dG	0.503	(0.478, 0.527)		0.261	0.192	20	50
VPS54_+_64246504.23-P1P2_148	VPS54_+_64246504.23-P1P2	VPS54	GTGTCACCCCGCACCCGACC	-15	rA:dA	0.503	(0.471, 0.535)		0.223	0.182	30	50
VPS54_+_64246504.23-P1P2_151	VPS54_+_64246504.23-P1P2	VPS54	GTGTCGCCCCGCACCCGACC	-15	rG:dA	0.571	(0.534, 0.608)		0.223	0.200	30	50
VPS54_+_64246504.23-P1P2_154	VPS54_+_64246504.23-P1P2	VPS54	GTGTCCCCCCGCACCCGACC	-15	rC:dA	0.564	(0.525, 0.603)		0.223	0.225	20	40
VPS54_+_64246504.23-P1P2_161	VPS54_+_64246504.23-P1P2	VPS54	GTGTCTACCCGCACCCGACC	-14	rA:dG	0.431	(0.397, 0.464)		0.256	0.164	40	50
VPS54_+_64246504.23-P1P2_164	VPS54_+_64246504.23-P1P2	VPS54	GTGTCTGCCCGCACCCGACC	-14	rG:dG	0.469	(0.437, 0.501)		0.256	0.212	40	50
VPS54_+_64246504.23-P1P2_169	VPS54_+_64246504.23-P1P2	VPS54	GTGTCTTCCCGCACCCGACC	-14	rU:dG	0.543	(0.512, 0.574)		0.256	0.192	40	50
VPS54_+_64246504.23-P1P2_173	VPS54_+_64246504.23-P1P2	VPS54	GTGTCTCACCGCACCCGACC	-13	rA:dG	0.406	(0.380, 0.433)		0.259	0.164	20	40
VPS54_+_64246504.23-P1P2_176	VPS54_+_64246504.23-P1P2	VPS54	GTGTCTCGCCGCACCCGACC	-13	rG:dG	0.454	(0.424, 0.483)		0.259	0.212	30	50
VPS54_+_64246504.23-P1P2_181	VPS54_+_64246504.23-P1P2	VPS54	GTGTCTCTCCGCACCCGACC	-13	rU:dG	0.552	(0.521, 0.583)		0.259	0.192	30	40
VPS54_+_64246504.23-P1P2_185	VPS54_+_64246504.23-P1P2	VPS54	GTGTCTCCACGCACCCGACC	-12	rA:dG	0.288	(0.260, 0.316)		0.259	0.164	50	50
VPS54_+_64246504.23-P1P2_188	VPS54_+_64246504.23-P1P2	VPS54	GTGTCTCCGCGCACCCGACC	-12	rG:dG	0.375	(0.347, 0.404)		0.259	0.212	40	50
VPS54_+_64246504.23-P1P2_193	VPS54_+_64246504.23-P1P2	VPS54	GTGTCTCCTCGCACCCGACC	-12	rU:dG	0.489	(0.455, 0.523)		0.259	0.192	30	30
VPS54_+_64246504.23-P1P2_197	VPS54_+_64246504.23-P1P2	VPS54	GTGTCTCCCAGCACCCGACC	-11	rA:dG	0.209	(0.185, 0.232)		0.242	0.164	30	30
VPS54_+_64246504.23-P1P2_200	VPS54_+_64246504.23-P1P2	VPS54	GTGTCTCCCGGCACCCGACC	-11	rG:dG	0.371	(0.347, 0.395)		0.242	0.212	30	40
VPS54_+_64246504.23-P1P2_205	VPS54_+_64246504.23-P1P2	VPS54	GTGTCTCCCTGCACCCGACC	-11	rU:dG	0.395	(0.367, 0.424)		0.242	0.192	30	30
VPS54_+_64246504.23-P1P2_210	VPS54_+_64246504.23-P1P2	VPS54	GTGTCTCCCCACACCCGACC	-10	rA:dC	0.132	(0.115, 0.148)		0.204	0.201	30	30
VPS54_+_64246504.23-P1P2_215	VPS54_+_64246504.23-P1P2	VPS54	GTGTCTCCCCCCACCCGACC	-10	rC:dC	0.090	(0.079, 0.102)		0.204	0.165	30	30
VPS54_+_64246504.23-P1P2_218	VPS54_+_64246504.23-P1P2	VPS54	GTGTCTCCCCTCACCCGACC	-10	rU:dC	0.085	(0.073, 0.098)		0.204	0.165	30	40
VPS54_+_64246504.23-P1P2_221	VPS54_+_64246504.23-P1P2	VPS54	GTGTCTCCCCGAACCCGACC	-9	rA:dG	0.064	(0.047, 0.080)		0.191	0.164	30	30
VPS54_+_64246504.23-P1P2_224	VPS54_+_64246504.23-P1P2	VPS54	GTGTCTCCCCGGACCCGACC	-9	rG:dG	0.254	(0.233, 0.275)		0.191	0.212	30	50
VPS54_+_64246504.23-P1P2_229	VPS54_+_64246504.23-P1P2	VPS54	GTGTCTCCCCGTACCCGACC	-9	rU:dG	0.375	(0.344, 0.405)		0.191	0.192	40	40
VPS54_+_64246504.23-P1P2_237	VPS54_+_64246504.23-P1P2	VPS54	GTGTCTCCCCGCGCCCGACC	-8	rG:dT	0.380	(0.351, 0.409)		0.181	0.235	30	30
VPS54_+_64246504.23-P1P2_240	VPS54_+_64246504.23-P1P2	VPS54	GTGTCTCCCCGCCCCCGACC	-8	rC:dT	0.182	(0.161, 0.202)		0.181	0.209	20	20
VPS54_+_64246504.23-P1P2_243	VPS54_+_64246504.23-P1P2	VPS54	GTGTCTCCCCGCTCCCGACC	-8	rU:dT	0.126	(0.112, 0.141)		0.181	0.186	40	40
VPS54_+_64246504.23-P1P2_245	VPS54_+_64246504.23-P1P2	VPS54	GTGTCTCCCCGCAACCGACC	-7	rA:dG	0.029	(0.018, 0.040)		0.120	0.164	40	50
VPS54_+_64246504.23-P1P2_248	VPS54_+_64246504.23-P1P2	VPS54	GTGTCTCCCCGCAGCCGACC	-7	rG:dG	0.061	(0.051, 0.072)		0.120	0.212	40	40
VPS54_+_64246504.23-P1P2_253	VPS54_+_64246504.23-P1P2	VPS54	GTGTCTCCCCGCATCCGACC	-7	rU:dG	0.053	(0.041, 0.064)		0.120	0.192	40	40
VPS54_+_64246504.23-P1P2_257	VPS54_+_64246504.23-P1P2	VPS54	GTGTCTCCCCGCACACGACC	-6	rA:dG	0.017	(0.005, 0.029)		0.139	0.164	50	50
VPS54_+_64246504.23-P1P2_260	VPS54_+_64246504.23-P1P2	VPS54	GTGTCTCCCCGCACGCGACC	-6	rG:dG	0.023	(0.014, 0.033)		0.139	0.212	50	50
VPS54_+_64246504.23-P1P2_265	VPS54_+_64246504.23-P1P2	VPS54	GTGTCTCCCCGCACTCGACC	-6	rU:dG	0.030	(0.018, 0.041)		0.139	0.192	40	40
VPS54_+_64246504.23-P1P2_269	VPS54_+_64246504.23-P1P2	VPS54	GTGTCTCCCCGCACCAGACC	-5	rA:dG	0.033	(0.023, 0.044)		0.130	0.164	40	50
VPS54_+_64246504.23-P1P2_272	VPS54_+_64246504.23-P1P2	VPS54	GTGTCTCCCCGCACCGGACC	-5	rG:dG	0.058	(0.046, 0.070)		0.130	0.212	30	40
VPS54_+_64246504.23-P1P2_277	VPS54_+_64246504.23-P1P2	VPS54	GTGTCTCCCCGCACCTGACC	-5	rU:dG	0.060	(0.048, 0.071)		0.130	0.192	20	30
VPS54_+_64246504.23-P1P2_282	VPS54_+_64246504.23-P1P2	VPS54	GTGTCTCCCCGCACCCAACC	-4	rA:dC	0.070	(0.058, 0.083)		0.147	0.201	30	40
VPS54_+_64246504.23-P1P2_287	VPS54_+_64246504.23-P1P2	VPS54	GTGTCTCCCCGCACCCCACC	-4	rC:dC	0.046	(0.035, 0.057)		0.147	0.165	30	30
VPS54_+_64246504.23-P1P2_290	VPS54_+_64246504.23-P1P2	VPS54	GTGTCTCCCCGCACCCTACC	-4	rU:dC	0.047	(0.036, 0.058)		0.147	0.165	30	30
VPS54_+_64246504.23-P1P2_297	VPS54_+_64246504.23-P1P2	VPS54	GTGTCTCCCCGCACCCGGCC	-3	rG:dT	0.368	(0.346, 0.390)		0.116	0.235	20	30
VPS54_+_64246504.23-P1P2_300	VPS54_+_64246504.23-P1P2	VPS54	GTGTCTCCCCGCACCCGCCC	-3	rC:dT	0.109	(0.094, 0.124)		0.116	0.209	30	40
VPS54_+_64246504.23-P1P2_303	VPS54_+_64246504.23-P1P2	VPS54	GTGTCTCCCCGCACCCGTCC	-3	rU:dT	0.121	(0.107, 0.135)		0.116	0.186	40	40
VPS54_+_64246504.23-P1P2_305	VPS54_+_64246504.23-P1P2	VPS54	GTGTCTCCCCGCACCCGAAC	-2	rA:dG	0.063	(0.051, 0.075)		0.113	0.164	50	60
VPS54_+_64246504.23-P1P2_308	VPS54_+_64246504.23-P1P2	VPS54	GTGTCTCCCCGCACCCGAGC	-2	rG:dG	0.103	(0.092, 0.113)		0.113	0.212	40	50
VPS54_+_64246504.23-P1P2_313	VPS54_+_64246504.23-P1P2	VPS54	GTGTCTCCCCGCACCCGATC	-2	rU:dG	0.092	(0.080, 0.104)		0.113	0.192	40	40
VPS54_+_64246504.23-P1P2_317	VPS54_+_64246504.23-P1P2	VPS54	GTGTCTCCCCGCACCCGACA	-1	rA:dG	0.059	(0.049, 0.069)		0.105	0.164	40	60
VPS54_+_64246504.23-P1P2_320	VPS54_+_64246504.23-P1P2	VPS54	GTGTCTCCCCGCACCCGACG	-1	rG:dG	0.101	(0.090, 0.112)		0.105	0.212	40	50
VPS54_+_64246504.23-P1P2_325	VPS54_+_64246504.23-P1P2	VPS54	GTGTCTCCCCGCACCCGACT	-1	rU:dG	0.070	(0.059, 0.080)		0.105	0.192	40	40
VPS54_+_64246552.23-P1P2	VPS54_+_64246552.23-P1P2	VPS54	GGAGCCGCGCGGTGGATTGT			1.000					40	50
VPS54_+_64246552.23-P1P2_102	VPS54_+_64246552.23-P1P2	VPS54	GAAGCCGCGCGGTGGATTGT	-19	rA:dC	0.835	(0.798, 0.872)		0.260	0.201	50	50
VPS54_+_64246552.23-P1P2_107	VPS54_+_64246552.23-P1P2	VPS54	GCAGCCGCGCGGTGGATTGT	-19	rC:dC	0.789	(0.754, 0.823)		0.260	0.165	40	40
VPS54_+_64246552.23-P1P2_110	VPS54_+_64246552.23-P1P2	VPS54	GTAGCCGCGCGGTGGATTGT	-19	rU:dC	0.779	(0.745, 0.812)		0.260	0.165	50	50
VPS54_+_64246552.23-P1P2_117	VPS54_+_64246552.23-P1P2	VPS54	GGGGCCGCGCGGTGGATTGT	-18	rG:dT	0.943	(0.907, 0.978)		0.218	0.235	40	50
VPS54_+_64246552.23-P1P2_120	VPS54_+_64246552.23-P1P2	VPS54	GGCGCCGCGCGGTGGATTGT	-18	rC:dT	0.847	(0.814, 0.881)		0.218	0.209	40	40
VPS54_+_64246552.23-P1P2_123	VPS54_+_64246552.23-P1P2	VPS54	GGTGCCGCGCGGTGGATTGT	-18	rU:dT	0.809	(0.784, 0.834)		0.218	0.186	40	50
VPS54_+_64246552.23-P1P2_126	VPS54_+_64246552.23-P1P2	VPS54	GGAACCGCGCGGTGGATTGT	-17	rA:dC	0.692	(0.661, 0.722)		0.274	0.201	30	50
VPS54_+_64246552.23-P1P2_131	VPS54_+_64246552.23-P1P2	VPS54	GGACCCGCGCGGTGGATTGT	-17	rC:dC	0.688	(0.658, 0.719)		0.274	0.165	40	50
VPS54_+_64246552.23-P1P2_134	VPS54_+_64246552.23-P1P2	VPS54	GGATCCGCGCGGTGGATTGT	-17	rU:dC	0.634	(0.603, 0.666)		0.274	0.165	40	40
VPS54_+_64246552.23-P1P2_137	VPS54_+_64246552.23-P1P2	VPS54	GGAGACGCGCGGTGGATTGT	-16	rA:dG	0.666	(0.632, 0.700)		0.261	0.164	40	40
VPS54_+_64246552.23-P1P2_140	VPS54_+_64246552.23-P1P2	VPS54	GGAGGCGCGCGGTGGATTGT	-16	rG:dG	0.699	(0.665, 0.732)		0.261	0.212	40	50
VPS54_+_64246552.23-P1P2_145	VPS54_+_64246552.23-P1P2	VPS54	GGAGTCGCGCGGTGGATTGT	-16	rU:dG	0.761	(0.734, 0.788)		0.261	0.192	40	40
VPS54_+_64246552.23-P1P2_149	VPS54_+_64246552.23-P1P2	VPS54	GGAGCAGCGCGGTGGATTGT	-15	rA:dG	0.757	(0.724, 0.791)		0.223	0.164	40	50
VPS54_+_64246552.23-P1P2_152	VPS54_+_64246552.23-P1P2	VPS54	GGAGCGGCGCGGTGGATTGT	-15	rG:dG	0.837	(0.805, 0.868)		0.223	0.212	30	40
VPS54_+_64246552.23-P1P2_157	VPS54_+_64246552.23-P1P2	VPS54	GGAGCTGCGCGGTGGATTGT	-15	rU:dG	0.932	(0.904, 0.961)		0.223	0.192	40	50
VPS54_+_64246552.23-P1P2_162	VPS54_+_64246552.23-P1P2	VPS54	GGAGCCACGCGGTGGATTGT	-14	rA:dC	0.764	(0.734, 0.794)		0.256	0.201	40	40
VPS54_+_64246552.23-P1P2_167	VPS54_+_64246552.23-P1P2	VPS54	GGAGCCCCGCGGTGGATTGT	-14	rC:dC	0.613	(0.574, 0.653)		0.256	0.165	40	40
VPS54_+_64246552.23-P1P2_170	VPS54_+_64246552.23-P1P2	VPS54	GGAGCCTCGCGGTGGATTGT	-14	rU:dC	0.701	(0.665, 0.737)		0.256	0.165	50	50
VPS54_+_64246552.23-P1P2_173	VPS54_+_64246552.23-P1P2	VPS54	GGAGCCGAGCGGTGGATTGT	-13	rA:dG	0.753	(0.729, 0.778)		0.259	0.164	50	50
VPS54_+_64246552.23-P1P2_176	VPS54_+_64246552.23-P1P2	VPS54	GGAGCCGGGCGGTGGATTGT	-13	rG:dG	0.792	(0.772, 0.812)		0.259	0.212	40	60
VPS54_+_64246552.23-P1P2_181	VPS54_+_64246552.23-P1P2	VPS54	GGAGCCGTGCGGTGGATTGT	-13	rU:dG	0.832	(0.808, 0.855)		0.259	0.192	40	50
VPS54_+_64246552.23-P1P2_186	VPS54_+_64246552.23-P1P2	VPS54	GGAGCCGCACGGTGGATTGT	-12	rA:dC	0.605	(0.568, 0.642)		0.259	0.201	50	60
VPS54_+_64246552.23-P1P2_191	VPS54_+_64246552.23-P1P2	VPS54	GGAGCCGCCCGGTGGATTGT	-12	rC:dC	0.304	(0.279, 0.328)		0.259	0.165	40	50
VPS54_+_64246552.23-P1P2_194	VPS54_+_64246552.23-P1P2	VPS54	GGAGCCGCTCGGTGGATTGT	-12	rU:dC	0.498	(0.460, 0.536)		0.259	0.165	30	50
VPS54_+_64246552.23-P1P2_197	VPS54_+_64246552.23-P1P2	VPS54	GGAGCCGCGAGGTGGATTGT	-11	rA:dG	0.605	(0.576, 0.634)		0.242	0.164	30	40
VPS54_+_64246552.23-P1P2_200	VPS54_+_64246552.23-P1P2	VPS54	GGAGCCGCGGGGTGGATTGT	-11	rG:dG	0.697	(0.678, 0.716)		0.242	0.212	30	40
VPS54_+_64246552.23-P1P2_205	VPS54_+_64246552.23-P1P2	VPS54	GGAGCCGCGTGGTGGATTGT	-11	rU:dG	0.762	(0.741, 0.783)		0.242	0.192	40	50
VPS54_+_64246552.23-P1P2_210	VPS54_+_64246552.23-P1P2	VPS54	GGAGCCGCGCAGTGGATTGT	-10	rA:dC	0.246	(0.224, 0.267)		0.204	0.201	40	50
VPS54_+_64246552.23-P1P2_215	VPS54_+_64246552.23-P1P2	VPS54	GGAGCCGCGCCGTGGATTGT	-10	rC:dC	0.110	(0.096, 0.124)		0.204	0.165	50	50
VPS54_+_64246552.23-P1P2_218	VPS54_+_64246552.23-P1P2	VPS54	GGAGCCGCGCTGTGGATTGT	-10	rU:dC	0.121	(0.106, 0.136)		0.204	0.165	30	50
VPS54_+_64246552.23-P1P2_222	VPS54_+_64246552.23-P1P2	VPS54	GGAGCCGCGCGATGGATTGT	-9	rA:dC	0.209	(0.187, 0.232)		0.191	0.201	40	40
VPS54_+_64246552.23-P1P2_227	VPS54_+_64246552.23-P1P2	VPS54	GGAGCCGCGCGCTGGATTGT	-9	rC:dC	0.087	(0.073, 0.100)		0.191	0.165	50	50
VPS54_+_64246552.23-P1P2_230	VPS54_+_64246552.23-P1P2	VPS54	GGAGCCGCGCGTTGGATTGT	-9	rU:dC	0.110	(0.097, 0.122)		0.191	0.165	50	50
VPS54_+_64246552.23-P1P2_232	VPS54_+_64246552.23-P1P2	VPS54	GGAGCCGCGCGGAGGATTGT	-8	rA:dA	0.340	(0.310, 0.369)		0.181	0.182	30	30
VPS54_+_64246552.23-P1P2_235	VPS54_+_64246552.23-P1P2	VPS54	GGAGCCGCGCGGGGGATTGT	-8	rG:dA	0.510	(0.484, 0.535)		0.181	0.200	20	30
VPS54_+_64246552.23-P1P2_238	VPS54_+_64246552.23-P1P2	VPS54	GGAGCCGCGCGGCGGATTGT	-8	rC:dA	0.478	(0.445, 0.511)		0.181	0.225	40	50
VPS54_+_64246552.23-P1P2_246	VPS54_+_64246552.23-P1P2	VPS54	GGAGCCGCGCGGTAGATTGT	-7	rA:dC	0.234	(0.209, 0.260)		0.120	0.201	50	60
VPS54_+_64246552.23-P1P2_251	VPS54_+_64246552.23-P1P2	VPS54	GGAGCCGCGCGGTCGATTGT	-7	rC:dC	0.041	(0.030, 0.052)		0.120	0.165	60	60
VPS54_+_64246552.23-P1P2_254	VPS54_+_64246552.23-P1P2	VPS54	GGAGCCGCGCGGTTGATTGT	-7	rU:dC	0.051	(0.038, 0.063)		0.120	0.165	60	60
VPS54_+_64246552.23-P1P2_258	VPS54_+_64246552.23-P1P2	VPS54	GGAGCCGCGCGGTGAATTGT	-6	rA:dC	0.276	(0.246, 0.306)		0.139	0.201	40	40
VPS54_+_64246552.23-P1P2_263	VPS54_+_64246552.23-P1P2	VPS54	GGAGCCGCGCGGTGCATTGT	-6	rC:dC	0.078	(0.064, 0.093)		0.139	0.165	30	30
VPS54_+_64246552.23-P1P2_266	VPS54_+_64246552.23-P1P2	VPS54	GGAGCCGCGCGGTGTATTGT	-6	rU:dC	0.098	(0.082, 0.114)		0.139	0.165	50	50
VPS54_+_64246552.23-P1P2_273	VPS54_+_64246552.23-P1P2	VPS54	GGAGCCGCGCGGTGGGTTGT	-5	rG:dT	0.462	(0.440, 0.484)		0.130	0.235	30	30
VPS54_+_64246552.23-P1P2_276	VPS54_+_64246552.23-P1P2	VPS54	GGAGCCGCGCGGTGGCTTGT	-5	rC:dT	0.169	(0.140, 0.199)		0.130	0.209	40	50
VPS54_+_64246552.23-P1P2_279	VPS54_+_64246552.23-P1P2	VPS54	GGAGCCGCGCGGTGGTTTGT	-5	rU:dT	0.184	(0.152, 0.216)		0.130	0.186	40	40
VPS54_+_64246552.23-P1P2_280	VPS54_+_64246552.23-P1P2	VPS54	GGAGCCGCGCGGTGGAATGT	-4	rA:dA	0.260	(0.230, 0.291)		0.147	0.182	30	40
VPS54_+_64246552.23-P1P2_283	VPS54_+_64246552.23-P1P2	VPS54	GGAGCCGCGCGGTGGAGTGT	-4	rG:dA	0.369	(0.343, 0.395)		0.147	0.200	40	50
VPS54_+_64246552.23-P1P2_286	VPS54_+_64246552.23-P1P2	VPS54	GGAGCCGCGCGGTGGACTGT	-4	rC:dA	0.263	(0.237, 0.289)		0.147	0.225	40	50
VPS54_+_64246552.23-P1P2_292	VPS54_+_64246552.23-P1P2	VPS54	GGAGCCGCGCGGTGGATAGT	-3	rA:dA	0.192	(0.170, 0.214)		0.116	0.182	50	50
VPS54_+_64246552.23-P1P2_295	VPS54_+_64246552.23-P1P2	VPS54	GGAGCCGCGCGGTGGATGGT	-3	rG:dA	0.325	(0.299, 0.350)		0.116	0.200	30	40
VPS54_+_64246552.23-P1P2_298	VPS54_+_64246552.23-P1P2	VPS54	GGAGCCGCGCGGTGGATCGT	-3	rC:dA	0.233	(0.203, 0.263)		0.116	0.225	60	70
VPS54_+_64246552.23-P1P2_306	VPS54_+_64246552.23-P1P2	VPS54	GGAGCCGCGCGGTGGATTAT	-2	rA:dC	0.103	(0.085, 0.120)		0.113	0.201	50	70
VPS54_+_64246552.23-P1P2_311	VPS54_+_64246552.23-P1P2	VPS54	GGAGCCGCGCGGTGGATTCT	-2	rC:dC	0.048	(0.036, 0.059)		0.113	0.165	40	40
VPS54_+_64246552.23-P1P2_314	VPS54_+_64246552.23-P1P2	VPS54	GGAGCCGCGCGGTGGATTTT	-2	rU:dC	0.049	(0.037, 0.060)		0.113	0.165	50	50
VPS54_+_64246552.23-P1P2_316	VPS54_+_64246552.23-P1P2	VPS54	GGAGCCGCGCGGTGGATTGA	-1	rA:dA	0.197	(0.172, 0.221)		0.105	0.182	40	60
VPS54_+_64246552.23-P1P2_319	VPS54_+_64246552.23-P1P2	VPS54	GGAGCCGCGCGGTGGATTGG	-1	rG:dA	0.257	(0.237, 0.277)		0.105	0.200	50	50
VPS54_+_64246552.23-P1P2_322	VPS54_+_64246552.23-P1P2	VPS54	GGAGCCGCGCGGTGGATTGC	-1	rC:dA	0.206	(0.173, 0.238)		0.105	0.225	50	60
VPS72_+_151162397.23-P1P2	VPS72_+_151162397.23-P1P2	VPS72	GCCCCGGACAAAGAAGAAGA			1.000					30	50
VPS72_+_151162397.23-P1P2_101	VPS72_+_151162397.23-P1P2	VPS72	GACCCGGACAAAGAAGAAGA	-19	rA:dG	0.883	(0.841, 0.926)		0.260	0.164	30	50
VPS72_+_151162397.23-P1P2_104	VPS72_+_151162397.23-P1P2	VPS72	GGCCCGGACAAAGAAGAAGA	-19	rG:dG	0.906	(0.871, 0.940)		0.260	0.212	40	40
VPS72_+_151162397.23-P1P2_109	VPS72_+_151162397.23-P1P2	VPS72	GTCCCGGACAAAGAAGAAGA	-19	rU:dG	0.780	(0.732, 0.828)		0.260	0.192	30	40
VPS72_+_151162397.23-P1P2_113	VPS72_+_151162397.23-P1P2	VPS72	GCACCGGACAAAGAAGAAGA	-18	rA:dG	0.775	(0.738, 0.812)		0.218	0.164	20	40
VPS72_+_151162397.23-P1P2_116	VPS72_+_151162397.23-P1P2	VPS72	GCGCCGGACAAAGAAGAAGA	-18	rG:dG	0.821	(0.781, 0.860)		0.218	0.212	30	40
VPS72_+_151162397.23-P1P2_121	VPS72_+_151162397.23-P1P2	VPS72	GCTCCGGACAAAGAAGAAGA	-18	rU:dG	0.738	(0.700, 0.776)		0.218	0.192	30	50
VPS72_+_151162397.23-P1P2_125	VPS72_+_151162397.23-P1P2	VPS72	GCCACGGACAAAGAAGAAGA	-17	rA:dG	0.609	(0.567, 0.651)		0.274	0.164	20	40
VPS72_+_151162397.23-P1P2_128	VPS72_+_151162397.23-P1P2	VPS72	GCCGCGGACAAAGAAGAAGA	-17	rG:dG	0.652	(0.607, 0.697)		0.274	0.212	30	40
VPS72_+_151162397.23-P1P2_133	VPS72_+_151162397.23-P1P2	VPS72	GCCTCGGACAAAGAAGAAGA	-17	rU:dG	0.640	(0.592, 0.689)		0.274	0.192	30	40
VPS72_+_151162397.23-P1P2_137	VPS72_+_151162397.23-P1P2	VPS72	GCCCAGGACAAAGAAGAAGA	-16	rA:dG	0.453	(0.411, 0.496)		0.261	0.164	20	40
VPS72_+_151162397.23-P1P2_140	VPS72_+_151162397.23-P1P2	VPS72	GCCCGGGACAAAGAAGAAGA	-16	rG:dG	0.526	(0.486, 0.565)		0.261	0.212	20	50
VPS72_+_151162397.23-P1P2_145	VPS72_+_151162397.23-P1P2	VPS72	GCCCTGGACAAAGAAGAAGA	-16	rU:dG	0.571	(0.526, 0.617)		0.261	0.192	30	50
VPS72_+_151162397.23-P1P2_150	VPS72_+_151162397.23-P1P2	VPS72	GCCCCAGACAAAGAAGAAGA	-15	rA:dC	0.381	(0.345, 0.417)		0.223	0.201	30	50
VPS72_+_151162397.23-P1P2_155	VPS72_+_151162397.23-P1P2	VPS72	GCCCCCGACAAAGAAGAAGA	-15	rC:dC	0.318	(0.284, 0.351)		0.223	0.165	30	50
VPS72_+_151162397.23-P1P2_158	VPS72_+_151162397.23-P1P2	VPS72	GCCCCTGACAAAGAAGAAGA	-15	rU:dC	0.323	(0.290, 0.357)		0.223	0.165	20	40
VPS72_+_151162397.23-P1P2_162	VPS72_+_151162397.23-P1P2	VPS72	GCCCCGAACAAAGAAGAAGA	-14	rA:dC	0.374	(0.335, 0.412)		0.256	0.201	40	50
VPS72_+_151162397.23-P1P2_167	VPS72_+_151162397.23-P1P2	VPS72	GCCCCGCACAAAGAAGAAGA	-14	rC:dC	0.277	(0.244, 0.310)		0.256	0.165	30	40
VPS72_+_151162397.23-P1P2_170	VPS72_+_151162397.23-P1P2	VPS72	GCCCCGTACAAAGAAGAAGA	-14	rU:dC	0.333	(0.301, 0.365)		0.256	0.165	30	40
VPS72_+_151162397.23-P1P2_177	VPS72_+_151162397.23-P1P2	VPS72	GCCCCGGGCAAAGAAGAAGA	-13	rG:dT	0.769	(0.749, 0.788)		0.259	0.235	20	50
VPS72_+_151162397.23-P1P2_180	VPS72_+_151162397.23-P1P2	VPS72	GCCCCGGCCAAAGAAGAAGA	-13	rC:dT	0.378	(0.340, 0.415)		0.259	0.209	30	40
VPS72_+_151162397.23-P1P2_183	VPS72_+_151162397.23-P1P2	VPS72	GCCCCGGTCAAAGAAGAAGA	-13	rU:dT	0.499	(0.464, 0.534)		0.259	0.186	30	50
VPS72_+_151162397.23-P1P2_185	VPS72_+_151162397.23-P1P2	VPS72	GCCCCGGAAAAAGAAGAAGA	-12	rA:dG	0.229	(0.203, 0.255)		0.259	0.164	20	40
VPS72_+_151162397.23-P1P2_188	VPS72_+_151162397.23-P1P2	VPS72	GCCCCGGAGAAAGAAGAAGA	-12	rG:dG	0.429	(0.394, 0.464)		0.259	0.212	20	40
VPS72_+_151162397.23-P1P2_193	VPS72_+_151162397.23-P1P2	VPS72	GCCCCGGATAAAGAAGAAGA	-12	rU:dG	0.480	(0.446, 0.514)		0.259	0.192	30	50
VPS72_+_151162397.23-P1P2_201	VPS72_+_151162397.23-P1P2	VPS72	GCCCCGGACGAAGAAGAAGA	-11	rG:dT	0.703	(0.679, 0.726)		0.242	0.235	20	50
VPS72_+_151162397.23-P1P2_204	VPS72_+_151162397.23-P1P2	VPS72	GCCCCGGACCAAGAAGAAGA	-11	rC:dT	0.202	(0.171, 0.232)		0.242	0.209	20	30
VPS72_+_151162397.23-P1P2_207	VPS72_+_151162397.23-P1P2	VPS72	GCCCCGGACTAAGAAGAAGA	-11	rU:dT	0.274	(0.244, 0.303)		0.242	0.186	30	40
VPS72_+_151162397.23-P1P2_213	VPS72_+_151162397.23-P1P2	VPS72	GCCCCGGACAGAGAAGAAGA	-10	rG:dT	0.712	(0.682, 0.743)		0.204	0.235	30	40
VPS72_+_151162397.23-P1P2_216	VPS72_+_151162397.23-P1P2	VPS72	GCCCCGGACACAGAAGAAGA	-10	rC:dT	0.198	(0.161, 0.235)		0.204	0.209	30	30
VPS72_+_151162397.23-P1P2_219	VPS72_+_151162397.23-P1P2	VPS72	GCCCCGGACATAGAAGAAGA	-10	rU:dT	0.246	(0.214, 0.279)		0.204	0.186	30	50
VPS72_+_151162397.23-P1P2_225	VPS72_+_151162397.23-P1P2	VPS72	GCCCCGGACAAGGAAGAAGA	-9	rG:dT	0.718	(0.689, 0.747)		0.191	0.235	20	30
VPS72_+_151162397.23-P1P2_228	VPS72_+_151162397.23-P1P2	VPS72	GCCCCGGACAACGAAGAAGA	-9	rC:dT	0.097	(0.072, 0.121)		0.191	0.209	40	50
VPS72_+_151162397.23-P1P2_231	VPS72_+_151162397.23-P1P2	VPS72	GCCCCGGACAATGAAGAAGA	-9	rU:dT	0.145	(0.116, 0.173)		0.191	0.186	30	40
VPS72_+_151162397.23-P1P2_234	VPS72_+_151162397.23-P1P2	VPS72	GCCCCGGACAAAAAAGAAGA	-8	rA:dC	0.015	(-0.002, 0.031)		0.181	0.201	20	40
VPS72_+_151162397.23-P1P2_239	VPS72_+_151162397.23-P1P2	VPS72	GCCCCGGACAAACAAGAAGA	-8	rC:dC	0.001	(-0.011, 0.012)		0.181	0.165	40	40
VPS72_+_151162397.23-P1P2_242	VPS72_+_151162397.23-P1P2	VPS72	GCCCCGGACAAATAAGAAGA	-8	rU:dC	-0.004	(-0.016, 0.008)		0.181	0.165	30	50
VPS72_+_151162397.23-P1P2_249	VPS72_+_151162397.23-P1P2	VPS72	GCCCCGGACAAAGGAGAAGA	-7	rG:dT	0.354	(0.329, 0.378)		0.120	0.235	30	40
VPS72_+_151162397.23-P1P2_252	VPS72_+_151162397.23-P1P2	VPS72	GCCCCGGACAAAGCAGAAGA	-7	rC:dT	0.021	(0.005, 0.037)		0.120	0.209	30	40
VPS72_+_151162397.23-P1P2_255	VPS72_+_151162397.23-P1P2	VPS72	GCCCCGGACAAAGTAGAAGA	-7	rU:dT	0.015	(-0.001, 0.030)		0.120	0.186	30	50
VPS72_+_151162397.23-P1P2_261	VPS72_+_151162397.23-P1P2	VPS72	GCCCCGGACAAAGAGGAAGA	-6	rG:dT	0.322	(0.301, 0.343)		0.139	0.235	30	30
VPS72_+_151162397.23-P1P2_264	VPS72_+_151162397.23-P1P2	VPS72	GCCCCGGACAAAGACGAAGA	-6	rC:dT	0.038	(0.023, 0.052)		0.139	0.209	30	40
VPS72_+_151162397.23-P1P2_267	VPS72_+_151162397.23-P1P2	VPS72	GCCCCGGACAAAGATGAAGA	-6	rU:dT	0.043	(0.028, 0.059)		0.139	0.186	30	50
VPS72_+_151162397.23-P1P2_270	VPS72_+_151162397.23-P1P2	VPS72	GCCCCGGACAAAGAAAAAGA	-5	rA:dC	0.015	(-0.000, 0.031)		0.130	0.201	30	30
VPS72_+_151162397.23-P1P2_275	VPS72_+_151162397.23-P1P2	VPS72	GCCCCGGACAAAGAACAAGA	-5	rC:dC	-0.011	(-0.022, 0.000)		0.130	0.165	30	40
VPS72_+_151162397.23-P1P2_278	VPS72_+_151162397.23-P1P2	VPS72	GCCCCGGACAAAGAATAAGA	-5	rU:dC	-0.011	(-0.023, 0.002)		0.130	0.165	30	40
VPS72_+_151162397.23-P1P2_285	VPS72_+_151162397.23-P1P2	VPS72	GCCCCGGACAAAGAAGGAGA	-4	rG:dT	0.498	(0.473, 0.522)		0.147	0.235	30	40
VPS72_+_151162397.23-P1P2_288	VPS72_+_151162397.23-P1P2	VPS72	GCCCCGGACAAAGAAGCAGA	-4	rC:dT	0.058	(0.039, 0.076)		0.147	0.209	30	30
VPS72_+_151162397.23-P1P2_291	VPS72_+_151162397.23-P1P2	VPS72	GCCCCGGACAAAGAAGTAGA	-4	rU:dT	0.081	(0.060, 0.102)		0.147	0.186	30	40
VPS72_+_151162397.23-P1P2_297	VPS72_+_151162397.23-P1P2	VPS72	GCCCCGGACAAAGAAGAGGA	-3	rG:dT	0.495	(0.468, 0.522)		0.116	0.235	30	40
VPS72_+_151162397.23-P1P2_300	VPS72_+_151162397.23-P1P2	VPS72	GCCCCGGACAAAGAAGACGA	-3	rC:dT	0.049	(0.034, 0.063)		0.116	0.209	40	40
VPS72_+_151162397.23-P1P2_303	VPS72_+_151162397.23-P1P2	VPS72	GCCCCGGACAAAGAAGATGA	-3	rU:dT	0.094	(0.071, 0.118)		0.116	0.186	30	40
VPS72_+_151162397.23-P1P2_306	VPS72_+_151162397.23-P1P2	VPS72	GCCCCGGACAAAGAAGAAAA	-2	rA:dC	-0.005	(-0.017, 0.007)		0.113	0.201	30	30
VPS72_+_151162397.23-P1P2_311	VPS72_+_151162397.23-P1P2	VPS72	GCCCCGGACAAAGAAGAACA	-2	rC:dC	-0.009	(-0.020, 0.002)		0.113	0.165	30	40
VPS72_+_151162397.23-P1P2_314	VPS72_+_151162397.23-P1P2	VPS72	GCCCCGGACAAAGAAGAATA	-2	rU:dC	-0.008	(-0.019, 0.002)		0.113	0.165	30	40
VPS72_+_151162397.23-P1P2_321	VPS72_+_151162397.23-P1P2	VPS72	GCCCCGGACAAAGAAGAAGG	-1	rG:dT	0.319	(0.290, 0.348)		0.105	0.235	30	40
VPS72_+_151162397.23-P1P2_324	VPS72_+_151162397.23-P1P2	VPS72	GCCCCGGACAAAGAAGAAGC	-1	rC:dT	0.018	(0.004, 0.032)		0.105	0.209	40	40
VPS72_+_151162397.23-P1P2_327	VPS72_+_151162397.23-P1P2	VPS72	GCCCCGGACAAAGAAGAAGT	-1	rU:dT	0.039	(0.024, 0.054)		0.105	0.186	40	50
VPS72_+_151162587.23-P1P2	VPS72_+_151162587.23-P1P2	VPS72	GTCGGTAGGCGGTATGAGTT			1.000					40	70	VPS72_+_151162587.23-P1P2_00
VPS72_+_151162587.23-P1P2_100	VPS72_+_151162587.23-P1P2	VPS72	GACGGTAGGCGGTATGAGTT	-19	rA:dA	0.985	(0.941, 1.028)		0.260	0.182	40	60
VPS72_+_151162587.23-P1P2_103	VPS72_+_151162587.23-P1P2	VPS72	GGCGGTAGGCGGTATGAGTT	-19	rG:dA	1.020	(0.979, 1.060)	1.105	0.260	0.200	40	60	VPS72_+_151162587.23-P1P2_01
VPS72_+_151162587.23-P1P2_106	VPS72_+_151162587.23-P1P2	VPS72	GCCGGTAGGCGGTATGAGTT	-19	rC:dA	0.926	(0.882, 0.969)		0.260	0.225	40	70
VPS72_+_151162587.23-P1P2_113	VPS72_+_151162587.23-P1P2	VPS72	GTAGGTAGGCGGTATGAGTT	-18	rA:dG	0.957	(0.919, 0.994)		0.218	0.164	40	60
VPS72_+_151162587.23-P1P2_116	VPS72_+_151162587.23-P1P2	VPS72	GTGGGTAGGCGGTATGAGTT	-18	rG:dG	0.951	(0.911, 0.991)	1.374	0.218	0.212	30	60
VPS72_+_151162587.23-P1P2_121	VPS72_+_151162587.23-P1P2	VPS72	GTTGGTAGGCGGTATGAGTT	-18	rU:dG	0.893	(0.853, 0.932)		0.218	0.192	30	60
VPS72_+_151162587.23-P1P2_126	VPS72_+_151162587.23-P1P2	VPS72	GTCAGTAGGCGGTATGAGTT	-17	rA:dC	0.751	(0.712, 0.790)		0.274	0.201	40	60
VPS72_+_151162587.23-P1P2_131	VPS72_+_151162587.23-P1P2	VPS72	GTCCGTAGGCGGTATGAGTT	-17	rC:dC	0.781	(0.748, 0.815)		0.274	0.165	40	60
VPS72_+_151162587.23-P1P2_134	VPS72_+_151162587.23-P1P2	VPS72	GTCTGTAGGCGGTATGAGTT	-17	rU:dC	0.714	(0.678, 0.750)		0.274	0.165	30	70
VPS72_+_151162587.23-P1P2_138	VPS72_+_151162587.23-P1P2	VPS72	GTCGATAGGCGGTATGAGTT	-16	rA:dC	0.616	(0.574, 0.659)		0.261	0.201	40	60
VPS72_+_151162587.23-P1P2_143	VPS72_+_151162587.23-P1P2	VPS72	GTCGCTAGGCGGTATGAGTT	-16	rC:dC	0.611	(0.569, 0.653)		0.261	0.165	30	60
VPS72_+_151162587.23-P1P2_146	VPS72_+_151162587.23-P1P2	VPS72	GTCGTTAGGCGGTATGAGTT	-16	rU:dC	0.544	(0.501, 0.587)		0.261	0.165	40	70
VPS72_+_151162587.23-P1P2_148	VPS72_+_151162587.23-P1P2	VPS72	GTCGGAAGGCGGTATGAGTT	-15	rA:dA	0.581	(0.546, 0.617)	0.201	0.223	0.182	40	60	VPS72_+_151162587.23-P1P2_02
VPS72_+_151162587.23-P1P2_151	VPS72_+_151162587.23-P1P2	VPS72	GTCGGGAGGCGGTATGAGTT	-15	rG:dA	0.733	(0.704, 0.761)		0.223	0.200	40	60
VPS72_+_151162587.23-P1P2_154	VPS72_+_151162587.23-P1P2	VPS72	GTCGGCAGGCGGTATGAGTT	-15	rC:dA	0.739	(0.704, 0.774)		0.223	0.225	30	60
VPS72_+_151162587.23-P1P2_165	VPS72_+_151162587.23-P1P2	VPS72	GTCGGTGGGCGGTATGAGTT	-14	rG:dT	0.879	(0.840, 0.918)		0.256	0.235	50	60
VPS72_+_151162587.23-P1P2_168	VPS72_+_151162587.23-P1P2	VPS72	GTCGGTCGGCGGTATGAGTT	-14	rC:dT	0.664	(0.625, 0.704)		0.256	0.209	50	60
VPS72_+_151162587.23-P1P2_171	VPS72_+_151162587.23-P1P2	VPS72	GTCGGTTGGCGGTATGAGTT	-14	rU:dT	0.653	(0.614, 0.692)		0.256	0.186	40	70
VPS72_+_151162587.23-P1P2_174	VPS72_+_151162587.23-P1P2	VPS72	GTCGGTAAGCGGTATGAGTT	-13	rA:dC	0.285	(0.242, 0.328)		0.259	0.201	40	60
VPS72_+_151162587.23-P1P2_179	VPS72_+_151162587.23-P1P2	VPS72	GTCGGTACGCGGTATGAGTT	-13	rC:dC	0.171	(0.142, 0.200)	-0.112	0.259	0.165	40	70	VPS72_+_151162587.23-P1P2_03
VPS72_+_151162587.23-P1P2_182	VPS72_+_151162587.23-P1P2	VPS72	GTCGGTATGCGGTATGAGTT	-13	rU:dC	0.242	(0.210, 0.275)		0.259	0.165	30	70
VPS72_+_151162587.23-P1P2_186	VPS72_+_151162587.23-P1P2	VPS72	GTCGGTAGACGGTATGAGTT	-12	rA:dC	0.273	(0.233, 0.313)	-0.098	0.259	0.201	40	60	VPS72_+_151162587.23-P1P2_04
VPS72_+_151162587.23-P1P2_191	VPS72_+_151162587.23-P1P2	VPS72	GTCGGTAGCCGGTATGAGTT	-12	rC:dC	0.067	(0.045, 0.089)	-0.043	0.259	0.165	40	50	VPS72_+_151162587.23-P1P2_05
VPS72_+_151162587.23-P1P2_194	VPS72_+_151162587.23-P1P2	VPS72	GTCGGTAGTCGGTATGAGTT	-12	rU:dC	0.142	(0.112, 0.172)		0.259	0.165	50	60
VPS72_+_151162587.23-P1P2_197	VPS72_+_151162587.23-P1P2	VPS72	GTCGGTAGGAGGTATGAGTT	-11	rA:dG	0.308	(0.264, 0.353)	0.076	0.242	0.164	30	50	VPS72_+_151162587.23-P1P2_06
VPS72_+_151162587.23-P1P2_200	VPS72_+_151162587.23-P1P2	VPS72	GTCGGTAGGGGGTATGAGTT	-11	rG:dG	0.542	(0.510, 0.573)		0.242	0.212	40	70
VPS72_+_151162587.23-P1P2_205	VPS72_+_151162587.23-P1P2	VPS72	GTCGGTAGGTGGTATGAGTT	-11	rU:dG	0.529	(0.486, 0.573)		0.242	0.192	30	50
VPS72_+_151162587.23-P1P2_210	VPS72_+_151162587.23-P1P2	VPS72	GTCGGTAGGCAGTATGAGTT	-10	rA:dC	0.054	(0.036, 0.073)		0.204	0.201	20	50
VPS72_+_151162587.23-P1P2_215	VPS72_+_151162587.23-P1P2	VPS72	GTCGGTAGGCCGTATGAGTT	-10	rC:dC	0.004	(-0.008, 0.015)		0.204	0.165	40	50
VPS72_+_151162587.23-P1P2_218	VPS72_+_151162587.23-P1P2	VPS72	GTCGGTAGGCTGTATGAGTT	-10	rU:dC	0.002	(-0.012, 0.016)		0.204	0.165	30	60
VPS72_+_151162587.23-P1P2_222	VPS72_+_151162587.23-P1P2	VPS72	GTCGGTAGGCGATATGAGTT	-9	rA:dC	0.028	(0.011, 0.045)	-0.062	0.191	0.201	40	60	VPS72_+_151162587.23-P1P2_07
VPS72_+_151162587.23-P1P2_227	VPS72_+_151162587.23-P1P2	VPS72	GTCGGTAGGCGCTATGAGTT	-9	rC:dC	0.004	(-0.008, 0.015)		0.191	0.165	40	60
VPS72_+_151162587.23-P1P2_230	VPS72_+_151162587.23-P1P2	VPS72	GTCGGTAGGCGTTATGAGTT	-9	rU:dC	0.002	(-0.010, 0.014)		0.191	0.165	40	70
VPS72_+_151162587.23-P1P2_232	VPS72_+_151162587.23-P1P2	VPS72	GTCGGTAGGCGGAATGAGTT	-8	rA:dA	0.077	(0.056, 0.098)		0.181	0.182	40	50
VPS72_+_151162587.23-P1P2_235	VPS72_+_151162587.23-P1P2	VPS72	GTCGGTAGGCGGGATGAGTT	-8	rG:dA	0.246	(0.224, 0.268)		0.181	0.200	40	60
VPS72_+_151162587.23-P1P2_238	VPS72_+_151162587.23-P1P2	VPS72	GTCGGTAGGCGGCATGAGTT	-8	rC:dA	0.255	(0.223, 0.287)	-0.125	0.181	0.225	40	50	VPS72_+_151162587.23-P1P2_08
VPS72_+_151162587.23-P1P2_249	VPS72_+_151162587.23-P1P2	VPS72	GTCGGTAGGCGGTGTGAGTT	-7	rG:dT	0.300	(0.281, 0.319)		0.120	0.235	40	60
VPS72_+_151162587.23-P1P2_252	VPS72_+_151162587.23-P1P2	VPS72	GTCGGTAGGCGGTCTGAGTT	-7	rC:dT	0.041	(0.027, 0.055)		0.120	0.209	50	60
VPS72_+_151162587.23-P1P2_255	VPS72_+_151162587.23-P1P2	VPS72	GTCGGTAGGCGGTTTGAGTT	-7	rU:dT	0.030	(0.014, 0.045)		0.120	0.186	40	50
VPS72_+_151162587.23-P1P2_256	VPS72_+_151162587.23-P1P2	VPS72	GTCGGTAGGCGGTAAGAGTT	-6	rA:dA	0.110	(0.091, 0.129)		0.139	0.182	50	60
VPS72_+_151162587.23-P1P2_259	VPS72_+_151162587.23-P1P2	VPS72	GTCGGTAGGCGGTAGGAGTT	-6	rG:dA	0.130	(0.113, 0.146)		0.139	0.200	40	40
VPS72_+_151162587.23-P1P2_262	VPS72_+_151162587.23-P1P2	VPS72	GTCGGTAGGCGGTACGAGTT	-6	rC:dA	0.155	(0.131, 0.180)		0.139	0.225	50	60
VPS72_+_151162587.23-P1P2_270	VPS72_+_151162587.23-P1P2	VPS72	GTCGGTAGGCGGTATAAGTT	-5	rA:dC	0.048	(0.033, 0.064)	-0.001	0.130	0.201	40	50	VPS72_+_151162587.23-P1P2_12
VPS72_+_151162587.23-P1P2_275	VPS72_+_151162587.23-P1P2	VPS72	GTCGGTAGGCGGTATCAGTT	-5	rC:dC	0.015	(0.003, 0.027)		0.130	0.165	40	50
VPS72_+_151162587.23-P1P2_278	VPS72_+_151162587.23-P1P2	VPS72	GTCGGTAGGCGGTATTAGTT	-5	rU:dC	0.010	(-0.004, 0.023)		0.130	0.165	50	70
VPS72_+_151162587.23-P1P2_285	VPS72_+_151162587.23-P1P2	VPS72	GTCGGTAGGCGGTATGGGTT	-4	rG:dT	0.503	(0.472, 0.535)	0.349	0.147	0.235	40	60
VPS72_+_151162587.23-P1P2_288	VPS72_+_151162587.23-P1P2	VPS72	GTCGGTAGGCGGTATGCGTT	-4	rC:dT	0.053	(0.038, 0.068)		0.147	0.209	40	70
VPS72_+_151162587.23-P1P2_291	VPS72_+_151162587.23-P1P2	VPS72	GTCGGTAGGCGGTATGTGTT	-4	rU:dT	0.103	(0.086, 0.120)	0.052	0.147	0.186	30	60	VPS72_+_151162587.23-P1P2_16
VPS72_+_151162587.23-P1P2_294	VPS72_+_151162587.23-P1P2	VPS72	GTCGGTAGGCGGTATGAATT	-3	rA:dC	0.023	(0.012, 0.035)		0.116	0.201	40	60
VPS72_+_151162587.23-P1P2_299	VPS72_+_151162587.23-P1P2	VPS72	GTCGGTAGGCGGTATGACTT	-3	rC:dC	0.016	(0.005, 0.026)		0.116	0.165	40	70
VPS72_+_151162587.23-P1P2_302	VPS72_+_151162587.23-P1P2	VPS72	GTCGGTAGGCGGTATGATTT	-3	rU:dC	0.014	(0.003, 0.024)	0.084	0.116	0.165	40	60	VPS72_+_151162587.23-P1P2_15
VPS72_+_151162587.23-P1P2_304	VPS72_+_151162587.23-P1P2	VPS72	GTCGGTAGGCGGTATGAGAT	-2	rA:dA	0.080	(0.067, 0.093)		0.113	0.182	50	50
VPS72_+_151162587.23-P1P2_307	VPS72_+_151162587.23-P1P2	VPS72	GTCGGTAGGCGGTATGAGGT	-2	rG:dA	0.147	(0.132, 0.162)		0.113	0.200	40	50
VPS72_+_151162587.23-P1P2_310	VPS72_+_151162587.23-P1P2	VPS72	GTCGGTAGGCGGTATGAGCT	-2	rC:dA	0.113	(0.096, 0.130)	0.085	0.113	0.225	50	50	VPS72_+_151162587.23-P1P2_13
VPS72_+_151162587.23-P1P2_316	VPS72_+_151162587.23-P1P2	VPS72	GTCGGTAGGCGGTATGAGTA	-1	rA:dA	0.081	(0.068, 0.095)		0.105	0.182	40	70
VPS72_+_151162587.23-P1P2_319	VPS72_+_151162587.23-P1P2	VPS72	GTCGGTAGGCGGTATGAGTG	-1	rG:dA	0.132	(0.119, 0.144)	-0.174	0.105	0.200	40	50	VPS72_+_151162587.23-P1P2_14
VPS72_+_151162587.23-P1P2_322	VPS72_+_151162587.23-P1P2	VPS72	GTCGGTAGGCGGTATGAGTC	-1	rC:dA	0.077	(0.063, 0.092)		0.105	0.225	40	60
VPS72_+_151162601.23-P1P2	VPS72_+_151162601.23-P1P2	VPS72	GGTGGCGGCGCAGTCTCGGT			1.000					40	40	VPS72_+_151162601.23-P1P2_00
VPS72_+_151162601.23-P1P2_102	VPS72_+_151162601.23-P1P2	VPS72	GATGGCGGCGCAGTCTCGGT	-19	rA:dC	0.767	(0.731, 0.802)		0.260	0.201	40	50
VPS72_+_151162601.23-P1P2_107	VPS72_+_151162601.23-P1P2	VPS72	GCTGGCGGCGCAGTCTCGGT	-19	rC:dC	0.740	(0.705, 0.774)		0.260	0.165	50	50
VPS72_+_151162601.23-P1P2_110	VPS72_+_151162601.23-P1P2	VPS72	GTTGGCGGCGCAGTCTCGGT	-19	rU:dC	0.710	(0.674, 0.745)		0.260	0.165	50	50
VPS72_+_151162601.23-P1P2_112	VPS72_+_151162601.23-P1P2	VPS72	GGAGGCGGCGCAGTCTCGGT	-18	rA:dA	0.789	(0.757, 0.820)	0.940	0.218	0.182	30	30	VPS72_+_151162601.23-P1P2_01
VPS72_+_151162601.23-P1P2_115	VPS72_+_151162601.23-P1P2	VPS72	GGGGGCGGCGCAGTCTCGGT	-18	rG:dA	0.802	(0.766, 0.838)		0.218	0.200	40	40
VPS72_+_151162601.23-P1P2_118	VPS72_+_151162601.23-P1P2	VPS72	GGCGGCGGCGCAGTCTCGGT	-18	rC:dA	0.790	(0.750, 0.829)		0.218	0.225	40	40
VPS72_+_151162601.23-P1P2_126	VPS72_+_151162601.23-P1P2	VPS72	GGTAGCGGCGCAGTCTCGGT	-17	rA:dC	0.608	(0.567, 0.649)		0.274	0.201	30	30
VPS72_+_151162601.23-P1P2_131	VPS72_+_151162601.23-P1P2	VPS72	GGTCGCGGCGCAGTCTCGGT	-17	rC:dC	0.571	(0.534, 0.609)		0.274	0.165	40	40
VPS72_+_151162601.23-P1P2_134	VPS72_+_151162601.23-P1P2	VPS72	GGTTGCGGCGCAGTCTCGGT	-17	rU:dC	0.521	(0.480, 0.562)		0.274	0.165	40	40
VPS72_+_151162601.23-P1P2_138	VPS72_+_151162601.23-P1P2	VPS72	GGTGACGGCGCAGTCTCGGT	-16	rA:dC	0.578	(0.535, 0.622)		0.261	0.201	30	30
VPS72_+_151162601.23-P1P2_143	VPS72_+_151162601.23-P1P2	VPS72	GGTGCCGGCGCAGTCTCGGT	-16	rC:dC	0.538	(0.494, 0.582)		0.261	0.165	40	40
VPS72_+_151162601.23-P1P2_146	VPS72_+_151162601.23-P1P2	VPS72	GGTGTCGGCGCAGTCTCGGT	-16	rU:dC	0.500	(0.454, 0.545)		0.261	0.165	40	40
VPS72_+_151162601.23-P1P2_149	VPS72_+_151162601.23-P1P2	VPS72	GGTGGAGGCGCAGTCTCGGT	-15	rA:dG	0.672	(0.621, 0.724)		0.223	0.164	30	30
VPS72_+_151162601.23-P1P2_152	VPS72_+_151162601.23-P1P2	VPS72	GGTGGGGGCGCAGTCTCGGT	-15	rG:dG	0.760	(0.723, 0.797)		0.223	0.212	30	40
VPS72_+_151162601.23-P1P2_157	VPS72_+_151162601.23-P1P2	VPS72	GGTGGTGGCGCAGTCTCGGT	-15	rU:dG	0.841	(0.801, 0.881)	0.930	0.223	0.192	40	40	VPS72_+_151162601.23-P1P2_03
VPS72_+_151162601.23-P1P2_162	VPS72_+_151162601.23-P1P2	VPS72	GGTGGCAGCGCAGTCTCGGT	-14	rA:dC	0.549	(0.500, 0.598)		0.256	0.201	40	50
VPS72_+_151162601.23-P1P2_167	VPS72_+_151162601.23-P1P2	VPS72	GGTGGCCGCGCAGTCTCGGT	-14	rC:dC	0.480	(0.433, 0.527)		0.256	0.165	50	50
VPS72_+_151162601.23-P1P2_170	VPS72_+_151162601.23-P1P2	VPS72	GGTGGCTGCGCAGTCTCGGT	-14	rU:dC	0.551	(0.499, 0.603)		0.256	0.165	50	50
VPS72_+_151162601.23-P1P2_174	VPS72_+_151162601.23-P1P2	VPS72	GGTGGCGACGCAGTCTCGGT	-13	rA:dC	0.547	(0.499, 0.596)	0.548	0.259	0.201	30	50	VPS72_+_151162601.23-P1P2_02
VPS72_+_151162601.23-P1P2_179	VPS72_+_151162601.23-P1P2	VPS72	GGTGGCGCCGCAGTCTCGGT	-13	rC:dC	0.330	(0.291, 0.368)		0.259	0.165	40	50
VPS72_+_151162601.23-P1P2_182	VPS72_+_151162601.23-P1P2	VPS72	GGTGGCGTCGCAGTCTCGGT	-13	rU:dC	0.472	(0.423, 0.520)		0.259	0.165	40	50
VPS72_+_151162601.23-P1P2_185	VPS72_+_151162601.23-P1P2	VPS72	GGTGGCGGAGCAGTCTCGGT	-12	rA:dG	0.627	(0.592, 0.662)	0.615	0.259	0.164	40	50
VPS72_+_151162601.23-P1P2_188	VPS72_+_151162601.23-P1P2	VPS72	GGTGGCGGGGCAGTCTCGGT	-12	rG:dG	0.722	(0.699, 0.746)		0.259	0.212	40	50
VPS72_+_151162601.23-P1P2_193	VPS72_+_151162601.23-P1P2	VPS72	GGTGGCGGTGCAGTCTCGGT	-12	rU:dG	0.759	(0.732, 0.785)		0.259	0.192	40	50
VPS72_+_151162601.23-P1P2_198	VPS72_+_151162601.23-P1P2	VPS72	GGTGGCGGCACAGTCTCGGT	-11	rA:dC	0.326	(0.286, 0.366)		0.242	0.201	40	40
VPS72_+_151162601.23-P1P2_203	VPS72_+_151162601.23-P1P2	VPS72	GGTGGCGGCCCAGTCTCGGT	-11	rC:dC	0.134	(0.110, 0.159)	0.013	0.242	0.165	20	50	VPS72_+_151162601.23-P1P2_04
VPS72_+_151162601.23-P1P2_206	VPS72_+_151162601.23-P1P2	VPS72	GGTGGCGGCTCAGTCTCGGT	-11	rU:dC	0.175	(0.143, 0.207)	0.086	0.242	0.165	40	50	VPS72_+_151162601.23-P1P2_08
VPS72_+_151162601.23-P1P2_209	VPS72_+_151162601.23-P1P2	VPS72	GGTGGCGGCGAAGTCTCGGT	-10	rA:dG	0.252	(0.216, 0.288)		0.204	0.164	50	50
VPS72_+_151162601.23-P1P2_212	VPS72_+_151162601.23-P1P2	VPS72	GGTGGCGGCGGAGTCTCGGT	-10	rG:dG	0.520	(0.488, 0.551)		0.204	0.212	40	40
VPS72_+_151162601.23-P1P2_217	VPS72_+_151162601.23-P1P2	VPS72	GGTGGCGGCGTAGTCTCGGT	-10	rU:dG	0.610	(0.582, 0.638)	0.501	0.204	0.192	50	60	VPS72_+_151162601.23-P1P2_07
VPS72_+_151162601.23-P1P2_225	VPS72_+_151162601.23-P1P2	VPS72	GGTGGCGGCGCGGTCTCGGT	-9	rG:dT	0.730	(0.703, 0.757)	0.663	0.191	0.235	40	40	VPS72_+_151162601.23-P1P2_06
VPS72_+_151162601.23-P1P2_228	VPS72_+_151162601.23-P1P2	VPS72	GGTGGCGGCGCCGTCTCGGT	-9	rC:dT	0.311	(0.276, 0.346)		0.191	0.209	40	50
VPS72_+_151162601.23-P1P2_231	VPS72_+_151162601.23-P1P2	VPS72	GGTGGCGGCGCTGTCTCGGT	-9	rU:dT	0.332	(0.292, 0.373)		0.191	0.186	30	50
VPS72_+_151162601.23-P1P2_234	VPS72_+_151162601.23-P1P2	VPS72	GGTGGCGGCGCAATCTCGGT	-8	rA:dC	0.089	(0.072, 0.105)	-0.008	0.181	0.201	50	60	VPS72_+_151162601.23-P1P2_05
VPS72_+_151162601.23-P1P2_239	VPS72_+_151162601.23-P1P2	VPS72	GGTGGCGGCGCACTCTCGGT	-8	rC:dC	0.055	(0.045, 0.065)		0.181	0.165	40	50
VPS72_+_151162601.23-P1P2_242	VPS72_+_151162601.23-P1P2	VPS72	GGTGGCGGCGCATTCTCGGT	-8	rU:dC	0.041	(0.028, 0.054)		0.181	0.165	50	50
VPS72_+_151162601.23-P1P2_244	VPS72_+_151162601.23-P1P2	VPS72	GGTGGCGGCGCAGACTCGGT	-7	rA:dA	0.115	(0.093, 0.137)		0.120	0.182	40	50
VPS72_+_151162601.23-P1P2_247	VPS72_+_151162601.23-P1P2	VPS72	GGTGGCGGCGCAGGCTCGGT	-7	rG:dA	0.135	(0.119, 0.151)		0.120	0.200	40	40
VPS72_+_151162601.23-P1P2_250	VPS72_+_151162601.23-P1P2	VPS72	GGTGGCGGCGCAGCCTCGGT	-7	rC:dA	0.258	(0.232, 0.284)		0.120	0.225	40	40
VPS72_+_151162601.23-P1P2_257	VPS72_+_151162601.23-P1P2	VPS72	GGTGGCGGCGCAGTATCGGT	-6	rA:dG	0.034	(0.020, 0.048)	-0.014	0.139	0.164	50	70	VPS72_+_151162601.23-P1P2_12
VPS72_+_151162601.23-P1P2_260	VPS72_+_151162601.23-P1P2	VPS72	GGTGGCGGCGCAGTGTCGGT	-6	rG:dG	0.046	(0.034, 0.058)		0.139	0.212	50	50
VPS72_+_151162601.23-P1P2_265	VPS72_+_151162601.23-P1P2	VPS72	GGTGGCGGCGCAGTTTCGGT	-6	rU:dG	0.045	(0.029, 0.062)		0.139	0.192	40	40
VPS72_+_151162601.23-P1P2_268	VPS72_+_151162601.23-P1P2	VPS72	GGTGGCGGCGCAGTCACGGT	-5	rA:dA	0.150	(0.124, 0.177)		0.130	0.182	30	40
VPS72_+_151162601.23-P1P2_271	VPS72_+_151162601.23-P1P2	VPS72	GGTGGCGGCGCAGTCGCGGT	-5	rG:dA	0.130	(0.111, 0.149)		0.130	0.200	50	50
VPS72_+_151162601.23-P1P2_274	VPS72_+_151162601.23-P1P2	VPS72	GGTGGCGGCGCAGTCCCGGT	-5	rC:dA	0.250	(0.213, 0.287)		0.130	0.225	40	50
VPS72_+_151162601.23-P1P2_281	VPS72_+_151162601.23-P1P2	VPS72	GGTGGCGGCGCAGTCTAGGT	-4	rA:dG	0.112	(0.089, 0.135)		0.147	0.164	40	40
VPS72_+_151162601.23-P1P2_284	VPS72_+_151162601.23-P1P2	VPS72	GGTGGCGGCGCAGTCTGGGT	-4	rG:dG	0.289	(0.259, 0.320)		0.147	0.212	30	50
VPS72_+_151162601.23-P1P2_289	VPS72_+_151162601.23-P1P2	VPS72	GGTGGCGGCGCAGTCTTGGT	-4	rU:dG	0.165	(0.140, 0.190)		0.147	0.192	30	50
VPS72_+_151162601.23-P1P2_294	VPS72_+_151162601.23-P1P2	VPS72	GGTGGCGGCGCAGTCTCAGT	-3	rA:dC	0.058	(0.044, 0.072)		0.116	0.201	30	60
VPS72_+_151162601.23-P1P2_299	VPS72_+_151162601.23-P1P2	VPS72	GGTGGCGGCGCAGTCTCCGT	-3	rC:dC	0.040	(0.028, 0.053)		0.116	0.165	40	40
VPS72_+_151162601.23-P1P2_302	VPS72_+_151162601.23-P1P2	VPS72	GGTGGCGGCGCAGTCTCTGT	-3	rU:dC	0.037	(0.026, 0.048)	0.001	0.116	0.165	40	50	VPS72_+_151162601.23-P1P2_16
VPS72_+_151162601.23-P1P2_306	VPS72_+_151162601.23-P1P2	VPS72	GGTGGCGGCGCAGTCTCGAT	-2	rA:dC	0.065	(0.050, 0.081)	0.026	0.113	0.201	50	50	VPS72_+_151162601.23-P1P2_13
VPS72_+_151162601.23-P1P2_311	VPS72_+_151162601.23-P1P2	VPS72	GGTGGCGGCGCAGTCTCGCT	-2	rC:dC	0.022	(0.010, 0.034)		0.113	0.165	30	50
VPS72_+_151162601.23-P1P2_314	VPS72_+_151162601.23-P1P2	VPS72	GGTGGCGGCGCAGTCTCGTT	-2	rU:dC	0.030	(0.018, 0.042)		0.113	0.165	50	50
VPS72_+_151162601.23-P1P2_316	VPS72_+_151162601.23-P1P2	VPS72	GGTGGCGGCGCAGTCTCGGA	-1	rA:dA	0.124	(0.097, 0.151)	-0.020	0.105	0.182	50	60	VPS72_+_151162601.23-P1P2_14
VPS72_+_151162601.23-P1P2_319	VPS72_+_151162601.23-P1P2	VPS72	GGTGGCGGCGCAGTCTCGGG	-1	rG:dA	0.184	(0.164, 0.204)		0.105	0.200	40	40
VPS72_+_151162601.23-P1P2_322	VPS72_+_151162601.23-P1P2	VPS72	GGTGGCGGCGCAGTCTCGGC	-1	rC:dA	0.132	(0.109, 0.155)	-0.022	0.105	0.225	30	40	VPS72_+_151162601.23-P1P2_15
VPS72_+_151162629.23-P1P2	VPS72_+_151162629.23-P1P2	VPS72	GCCAAAACCGAGCTGGTGAG			1.000					40	40
VPS72_+_151162629.23-P1P2_101	VPS72_+_151162629.23-P1P2	VPS72	GACAAAACCGAGCTGGTGAG	-19	rA:dG	0.874	(0.836, 0.912)		0.260	0.164	30	50
VPS72_+_151162629.23-P1P2_104	VPS72_+_151162629.23-P1P2	VPS72	GGCAAAACCGAGCTGGTGAG	-19	rG:dG	0.884	(0.842, 0.925)		0.260	0.212	30	40
VPS72_+_151162629.23-P1P2_109	VPS72_+_151162629.23-P1P2	VPS72	GTCAAAACCGAGCTGGTGAG	-19	rU:dG	0.726	(0.683, 0.770)		0.260	0.192	40	50
VPS72_+_151162629.23-P1P2_113	VPS72_+_151162629.23-P1P2	VPS72	GCAAAAACCGAGCTGGTGAG	-18	rA:dG	0.780	(0.738, 0.822)		0.218	0.164	30	30
VPS72_+_151162629.23-P1P2_116	VPS72_+_151162629.23-P1P2	VPS72	GCGAAAACCGAGCTGGTGAG	-18	rG:dG	0.842	(0.804, 0.880)		0.218	0.212	40	40
VPS72_+_151162629.23-P1P2_121	VPS72_+_151162629.23-P1P2	VPS72	GCTAAAACCGAGCTGGTGAG	-18	rU:dG	0.749	(0.703, 0.795)		0.218	0.192	40	40
VPS72_+_151162629.23-P1P2_129	VPS72_+_151162629.23-P1P2	VPS72	GCCGAAACCGAGCTGGTGAG	-17	rG:dT	0.932	(0.895, 0.969)		0.274	0.235	30	30
VPS72_+_151162629.23-P1P2_132	VPS72_+_151162629.23-P1P2	VPS72	GCCCAAACCGAGCTGGTGAG	-17	rC:dT	0.753	(0.710, 0.796)		0.274	0.209	30	40
VPS72_+_151162629.23-P1P2_135	VPS72_+_151162629.23-P1P2	VPS72	GCCTAAACCGAGCTGGTGAG	-17	rU:dT	0.695	(0.650, 0.741)		0.274	0.186	40	40
VPS72_+_151162629.23-P1P2_141	VPS72_+_151162629.23-P1P2	VPS72	GCCAGAACCGAGCTGGTGAG	-16	rG:dT	0.899	(0.863, 0.936)		0.261	0.235	40	40
VPS72_+_151162629.23-P1P2_144	VPS72_+_151162629.23-P1P2	VPS72	GCCACAACCGAGCTGGTGAG	-16	rC:dT	0.663	(0.614, 0.712)		0.261	0.209	30	40
VPS72_+_151162629.23-P1P2_147	VPS72_+_151162629.23-P1P2	VPS72	GCCATAACCGAGCTGGTGAG	-16	rU:dT	0.614	(0.564, 0.664)		0.261	0.186	30	30
VPS72_+_151162629.23-P1P2_153	VPS72_+_151162629.23-P1P2	VPS72	GCCAAGACCGAGCTGGTGAG	-15	rG:dT	0.821	(0.787, 0.855)		0.223	0.235	40	40
VPS72_+_151162629.23-P1P2_156	VPS72_+_151162629.23-P1P2	VPS72	GCCAACACCGAGCTGGTGAG	-15	rC:dT	0.595	(0.545, 0.646)		0.223	0.209	30	50
VPS72_+_151162629.23-P1P2_159	VPS72_+_151162629.23-P1P2	VPS72	GCCAATACCGAGCTGGTGAG	-15	rU:dT	0.565	(0.516, 0.614)		0.223	0.186	40	50
VPS72_+_151162629.23-P1P2_165	VPS72_+_151162629.23-P1P2	VPS72	GCCAAAGCCGAGCTGGTGAG	-14	rG:dT	0.686	(0.650, 0.721)		0.256	0.235	30	30
VPS72_+_151162629.23-P1P2_168	VPS72_+_151162629.23-P1P2	VPS72	GCCAAACCCGAGCTGGTGAG	-14	rC:dT	0.445	(0.399, 0.492)		0.256	0.209	30	40
VPS72_+_151162629.23-P1P2_171	VPS72_+_151162629.23-P1P2	VPS72	GCCAAATCCGAGCTGGTGAG	-14	rU:dT	0.458	(0.414, 0.502)		0.256	0.186	40	40
VPS72_+_151162629.23-P1P2_173	VPS72_+_151162629.23-P1P2	VPS72	GCCAAAAACGAGCTGGTGAG	-13	rA:dG	0.221	(0.189, 0.253)		0.259	0.164	40	50
VPS72_+_151162629.23-P1P2_176	VPS72_+_151162629.23-P1P2	VPS72	GCCAAAAGCGAGCTGGTGAG	-13	rG:dG	0.340	(0.305, 0.376)		0.259	0.212	40	40
VPS72_+_151162629.23-P1P2_181	VPS72_+_151162629.23-P1P2	VPS72	GCCAAAATCGAGCTGGTGAG	-13	rU:dG	0.452	(0.408, 0.496)		0.259	0.192	40	50
VPS72_+_151162629.23-P1P2_185	VPS72_+_151162629.23-P1P2	VPS72	GCCAAAACAGAGCTGGTGAG	-12	rA:dG	0.197	(0.167, 0.228)		0.259	0.164	20	30
VPS72_+_151162629.23-P1P2_188	VPS72_+_151162629.23-P1P2	VPS72	GCCAAAACGGAGCTGGTGAG	-12	rG:dG	0.381	(0.341, 0.421)		0.259	0.212	30	40
VPS72_+_151162629.23-P1P2_193	VPS72_+_151162629.23-P1P2	VPS72	GCCAAAACTGAGCTGGTGAG	-12	rU:dG	0.397	(0.360, 0.434)		0.259	0.192	30	40
VPS72_+_151162629.23-P1P2_198	VPS72_+_151162629.23-P1P2	VPS72	GCCAAAACCAAGCTGGTGAG	-11	rA:dC	0.041	(0.026, 0.056)		0.242	0.201	20	40
VPS72_+_151162629.23-P1P2_203	VPS72_+_151162629.23-P1P2	VPS72	GCCAAAACCCAGCTGGTGAG	-11	rC:dC	0.003	(-0.010, 0.015)		0.242	0.165	30	30
VPS72_+_151162629.23-P1P2_206	VPS72_+_151162629.23-P1P2	VPS72	GCCAAAACCTAGCTGGTGAG	-11	rU:dC	0.014	(-0.002, 0.029)		0.242	0.165	30	50
VPS72_+_151162629.23-P1P2_213	VPS72_+_151162629.23-P1P2	VPS72	GCCAAAACCGGGCTGGTGAG	-10	rG:dT	0.643	(0.609, 0.677)		0.204	0.235	20	40
VPS72_+_151162629.23-P1P2_216	VPS72_+_151162629.23-P1P2	VPS72	GCCAAAACCGCGCTGGTGAG	-10	rC:dT	0.059	(0.042, 0.076)		0.204	0.209	40	40
VPS72_+_151162629.23-P1P2_219	VPS72_+_151162629.23-P1P2	VPS72	GCCAAAACCGTGCTGGTGAG	-10	rU:dT	0.103	(0.083, 0.122)		0.204	0.186	30	50
VPS72_+_151162629.23-P1P2_222	VPS72_+_151162629.23-P1P2	VPS72	GCCAAAACCGAACTGGTGAG	-9	rA:dC	0.012	(0.001, 0.022)		0.191	0.201	40	40
VPS72_+_151162629.23-P1P2_227	VPS72_+_151162629.23-P1P2	VPS72	GCCAAAACCGACCTGGTGAG	-9	rC:dC	0.013	(0.003, 0.024)		0.191	0.165	40	50
VPS72_+_151162629.23-P1P2_230	VPS72_+_151162629.23-P1P2	VPS72	GCCAAAACCGATCTGGTGAG	-9	rU:dC	0.005	(-0.006, 0.016)		0.191	0.165	40	40
VPS72_+_151162629.23-P1P2_233	VPS72_+_151162629.23-P1P2	VPS72	GCCAAAACCGAGATGGTGAG	-8	rA:dG	-0.000	(-0.015, 0.015)		0.181	0.164	20	40
VPS72_+_151162629.23-P1P2_236	VPS72_+_151162629.23-P1P2	VPS72	GCCAAAACCGAGGTGGTGAG	-8	rG:dG	0.194	(0.169, 0.219)		0.181	0.212	30	30
VPS72_+_151162629.23-P1P2_241	VPS72_+_151162629.23-P1P2	VPS72	GCCAAAACCGAGTTGGTGAG	-8	rU:dG	0.203	(0.174, 0.232)		0.181	0.192	40	50
VPS72_+_151162629.23-P1P2_244	VPS72_+_151162629.23-P1P2	VPS72	GCCAAAACCGAGCAGGTGAG	-7	rA:dA	0.042	(0.028, 0.055)		0.120	0.182	30	30
VPS72_+_151162629.23-P1P2_247	VPS72_+_151162629.23-P1P2	VPS72	GCCAAAACCGAGCGGGTGAG	-7	rG:dA	0.077	(0.066, 0.089)		0.120	0.200	50	50
VPS72_+_151162629.23-P1P2_250	VPS72_+_151162629.23-P1P2	VPS72	GCCAAAACCGAGCCGGTGAG	-7	rC:dA	0.090	(0.076, 0.104)		0.120	0.225	30	40
VPS72_+_151162629.23-P1P2_258	VPS72_+_151162629.23-P1P2	VPS72	GCCAAAACCGAGCTAGTGAG	-6	rA:dC	0.046	(0.035, 0.057)		0.139	0.201	30	50
VPS72_+_151162629.23-P1P2_263	VPS72_+_151162629.23-P1P2	VPS72	GCCAAAACCGAGCTCGTGAG	-6	rC:dC	0.010	(-0.000, 0.020)		0.139	0.165	50	50
VPS72_+_151162629.23-P1P2_266	VPS72_+_151162629.23-P1P2	VPS72	GCCAAAACCGAGCTTGTGAG	-6	rU:dC	0.006	(-0.006, 0.017)		0.139	0.165	30	40
VPS72_+_151162629.23-P1P2_270	VPS72_+_151162629.23-P1P2	VPS72	GCCAAAACCGAGCTGATGAG	-5	rA:dC	0.014	(0.004, 0.024)		0.130	0.201	40	50
VPS72_+_151162629.23-P1P2_275	VPS72_+_151162629.23-P1P2	VPS72	GCCAAAACCGAGCTGCTGAG	-5	rC:dC	0.001	(-0.010, 0.011)		0.130	0.165	30	40
VPS72_+_151162629.23-P1P2_278	VPS72_+_151162629.23-P1P2	VPS72	GCCAAAACCGAGCTGTTGAG	-5	rU:dC	-0.001	(-0.013, 0.011)		0.130	0.165	40	60
VPS72_+_151162629.23-P1P2_280	VPS72_+_151162629.23-P1P2	VPS72	GCCAAAACCGAGCTGGAGAG	-4	rA:dA	0.111	(0.096, 0.126)		0.147	0.182	20	30
VPS72_+_151162629.23-P1P2_283	VPS72_+_151162629.23-P1P2	VPS72	GCCAAAACCGAGCTGGGGAG	-4	rG:dA	0.251	(0.228, 0.275)		0.147	0.200	30	30
VPS72_+_151162629.23-P1P2_286	VPS72_+_151162629.23-P1P2	VPS72	GCCAAAACCGAGCTGGCGAG	-4	rC:dA	0.051	(0.039, 0.064)		0.147	0.225	40	50
VPS72_+_151162629.23-P1P2_294	VPS72_+_151162629.23-P1P2	VPS72	GCCAAAACCGAGCTGGTAAG	-3	rA:dC	0.000	(-0.013, 0.013)		0.116	0.201	40	40
VPS72_+_151162629.23-P1P2_299	VPS72_+_151162629.23-P1P2	VPS72	GCCAAAACCGAGCTGGTCAG	-3	rC:dC	0.006	(-0.005, 0.017)		0.116	0.165	40	40
VPS72_+_151162629.23-P1P2_302	VPS72_+_151162629.23-P1P2	VPS72	GCCAAAACCGAGCTGGTTAG	-3	rU:dC	0.002	(-0.010, 0.013)		0.116	0.165	50	50
VPS72_+_151162629.23-P1P2_309	VPS72_+_151162629.23-P1P2	VPS72	GCCAAAACCGAGCTGGTGGG	-2	rG:dT	0.282	(0.260, 0.304)		0.113	0.235	30	40
VPS72_+_151162629.23-P1P2_312	VPS72_+_151162629.23-P1P2	VPS72	GCCAAAACCGAGCTGGTGCG	-2	rC:dT	0.022	(0.007, 0.037)		0.113	0.209	40	40
VPS72_+_151162629.23-P1P2_315	VPS72_+_151162629.23-P1P2	VPS72	GCCAAAACCGAGCTGGTGTG	-2	rU:dT	0.036	(0.023, 0.050)		0.113	0.186	40	50
VPS72_+_151162629.23-P1P2_318	VPS72_+_151162629.23-P1P2	VPS72	GCCAAAACCGAGCTGGTGAA	-1	rA:dC	0.007	(-0.003, 0.017)		0.105	0.201	30	50
VPS72_+_151162629.23-P1P2_323	VPS72_+_151162629.23-P1P2	VPS72	GCCAAAACCGAGCTGGTGAC	-1	rC:dC	0.010	(0.000, 0.020)		0.105	0.165	20	30
VPS72_+_151162629.23-P1P2_326	VPS72_+_151162629.23-P1P2	VPS72	GCCAAAACCGAGCTGGTGAT	-1	rU:dC	0.005	(-0.006, 0.015)		0.105	0.165	40	40
VPS72_-_151162562.23-P1P2	VPS72_-_151162562.23-P1P2	VPS72	GCCAGAAAGCCGGTTCCCAG			1.000					30	50
VPS72_-_151162562.23-P1P2_101	VPS72_-_151162562.23-P1P2	VPS72	GACAGAAAGCCGGTTCCCAG	-19	rA:dG	0.840	(0.802, 0.878)		0.260	0.164	30	50
VPS72_-_151162562.23-P1P2_104	VPS72_-_151162562.23-P1P2	VPS72	GGCAGAAAGCCGGTTCCCAG	-19	rG:dG	0.844	(0.809, 0.880)		0.260	0.212	40	50
VPS72_-_151162562.23-P1P2_109	VPS72_-_151162562.23-P1P2	VPS72	GTCAGAAAGCCGGTTCCCAG	-19	rU:dG	0.714	(0.672, 0.756)		0.260	0.192	40	40
VPS72_-_151162562.23-P1P2_113	VPS72_-_151162562.23-P1P2	VPS72	GCAAGAAAGCCGGTTCCCAG	-18	rA:dG	0.794	(0.752, 0.837)		0.218	0.164	30	40
VPS72_-_151162562.23-P1P2_116	VPS72_-_151162562.23-P1P2	VPS72	GCGAGAAAGCCGGTTCCCAG	-18	rG:dG	0.842	(0.806, 0.878)		0.218	0.212	40	50
VPS72_-_151162562.23-P1P2_121	VPS72_-_151162562.23-P1P2	VPS72	GCTAGAAAGCCGGTTCCCAG	-18	rU:dG	0.753	(0.717, 0.789)		0.218	0.192	40	50
VPS72_-_151162562.23-P1P2_129	VPS72_-_151162562.23-P1P2	VPS72	GCCGGAAAGCCGGTTCCCAG	-17	rG:dT	0.895	(0.855, 0.935)		0.274	0.235	30	40
VPS72_-_151162562.23-P1P2_132	VPS72_-_151162562.23-P1P2	VPS72	GCCCGAAAGCCGGTTCCCAG	-17	rC:dT	0.724	(0.689, 0.759)		0.274	0.209	30	50
VPS72_-_151162562.23-P1P2_135	VPS72_-_151162562.23-P1P2	VPS72	GCCTGAAAGCCGGTTCCCAG	-17	rU:dT	0.671	(0.635, 0.707)		0.274	0.186	20	50
VPS72_-_151162562.23-P1P2_138	VPS72_-_151162562.23-P1P2	VPS72	GCCAAAAAGCCGGTTCCCAG	-16	rA:dC	0.409	(0.382, 0.436)		0.261	0.201	40	40
VPS72_-_151162562.23-P1P2_143	VPS72_-_151162562.23-P1P2	VPS72	GCCACAAAGCCGGTTCCCAG	-16	rC:dC	0.460	(0.428, 0.492)		0.261	0.165	30	40
VPS72_-_151162562.23-P1P2_146	VPS72_-_151162562.23-P1P2	VPS72	GCCATAAAGCCGGTTCCCAG	-16	rU:dC	0.379	(0.352, 0.405)		0.261	0.165	40	50
VPS72_-_151162562.23-P1P2_153	VPS72_-_151162562.23-P1P2	VPS72	GCCAGGAAGCCGGTTCCCAG	-15	rG:dT	0.830	(0.802, 0.859)		0.223	0.235	30	40
VPS72_-_151162562.23-P1P2_156	VPS72_-_151162562.23-P1P2	VPS72	GCCAGCAAGCCGGTTCCCAG	-15	rC:dT	0.595	(0.559, 0.631)		0.223	0.209	30	40
VPS72_-_151162562.23-P1P2_159	VPS72_-_151162562.23-P1P2	VPS72	GCCAGTAAGCCGGTTCCCAG	-15	rU:dT	0.593	(0.556, 0.629)		0.223	0.186	20	50
VPS72_-_151162562.23-P1P2_165	VPS72_-_151162562.23-P1P2	VPS72	GCCAGAGAGCCGGTTCCCAG	-14	rG:dT	0.757	(0.730, 0.784)		0.256	0.235	20	40
VPS72_-_151162562.23-P1P2_168	VPS72_-_151162562.23-P1P2	VPS72	GCCAGACAGCCGGTTCCCAG	-14	rC:dT	0.489	(0.462, 0.515)		0.256	0.209	30	50
VPS72_-_151162562.23-P1P2_171	VPS72_-_151162562.23-P1P2	VPS72	GCCAGATAGCCGGTTCCCAG	-14	rU:dT	0.496	(0.470, 0.522)		0.256	0.186	30	50
VPS72_-_151162562.23-P1P2_177	VPS72_-_151162562.23-P1P2	VPS72	GCCAGAAGGCCGGTTCCCAG	-13	rG:dT	0.741	(0.719, 0.764)		0.259	0.235	40	40
VPS72_-_151162562.23-P1P2_180	VPS72_-_151162562.23-P1P2	VPS72	GCCAGAACGCCGGTTCCCAG	-13	rC:dT	0.305	(0.281, 0.329)		0.259	0.209	40	50
VPS72_-_151162562.23-P1P2_183	VPS72_-_151162562.23-P1P2	VPS72	GCCAGAATGCCGGTTCCCAG	-13	rU:dT	0.392	(0.370, 0.413)		0.259	0.186	30	40
VPS72_-_151162562.23-P1P2_186	VPS72_-_151162562.23-P1P2	VPS72	GCCAGAAAACCGGTTCCCAG	-12	rA:dC	0.152	(0.133, 0.171)		0.259	0.201	30	50
VPS72_-_151162562.23-P1P2_191	VPS72_-_151162562.23-P1P2	VPS72	GCCAGAAACCCGGTTCCCAG	-12	rC:dC	0.076	(0.058, 0.094)		0.259	0.165	30	40
VPS72_-_151162562.23-P1P2_194	VPS72_-_151162562.23-P1P2	VPS72	GCCAGAAATCCGGTTCCCAG	-12	rU:dC	0.114	(0.092, 0.136)		0.259	0.165	30	60
VPS72_-_151162562.23-P1P2_197	VPS72_-_151162562.23-P1P2	VPS72	GCCAGAAAGACGGTTCCCAG	-11	rA:dG	0.150	(0.131, 0.168)		0.242	0.164	30	40
VPS72_-_151162562.23-P1P2_200	VPS72_-_151162562.23-P1P2	VPS72	GCCAGAAAGGCGGTTCCCAG	-11	rG:dG	0.338	(0.316, 0.361)		0.242	0.212	40	50
VPS72_-_151162562.23-P1P2_205	VPS72_-_151162562.23-P1P2	VPS72	GCCAGAAAGTCGGTTCCCAG	-11	rU:dG	0.340	(0.311, 0.368)		0.242	0.192	30	60
VPS72_-_151162562.23-P1P2_209	VPS72_-_151162562.23-P1P2	VPS72	GCCAGAAAGCAGGTTCCCAG	-10	rA:dG	0.024	(0.010, 0.038)		0.204	0.164	30	40
VPS72_-_151162562.23-P1P2_212	VPS72_-_151162562.23-P1P2	VPS72	GCCAGAAAGCGGGTTCCCAG	-10	rG:dG	0.147	(0.126, 0.168)		0.204	0.212	30	50
VPS72_-_151162562.23-P1P2_217	VPS72_-_151162562.23-P1P2	VPS72	GCCAGAAAGCTGGTTCCCAG	-10	rU:dG	0.207	(0.181, 0.234)		0.204	0.192	30	30
VPS72_-_151162562.23-P1P2_222	VPS72_-_151162562.23-P1P2	VPS72	GCCAGAAAGCCAGTTCCCAG	-9	rA:dC	0.028	(0.014, 0.042)		0.191	0.201	20	40
VPS72_-_151162562.23-P1P2_227	VPS72_-_151162562.23-P1P2	VPS72	GCCAGAAAGCCCGTTCCCAG	-9	rC:dC	0.030	(0.018, 0.042)		0.191	0.165	30	30
VPS72_-_151162562.23-P1P2_230	VPS72_-_151162562.23-P1P2	VPS72	GCCAGAAAGCCTGTTCCCAG	-9	rU:dC	0.022	(0.011, 0.033)		0.191	0.165	30	50
VPS72_-_151162562.23-P1P2_234	VPS72_-_151162562.23-P1P2	VPS72	GCCAGAAAGCCGATTCCCAG	-8	rA:dC	0.035	(0.022, 0.049)		0.181	0.201	40	50
VPS72_-_151162562.23-P1P2_239	VPS72_-_151162562.23-P1P2	VPS72	GCCAGAAAGCCGCTTCCCAG	-8	rC:dC	0.035	(0.026, 0.045)		0.181	0.165	40	50
VPS72_-_151162562.23-P1P2_242	VPS72_-_151162562.23-P1P2	VPS72	GCCAGAAAGCCGTTTCCCAG	-8	rU:dC	0.024	(0.012, 0.035)		0.181	0.165	40	50
VPS72_-_151162562.23-P1P2_244	VPS72_-_151162562.23-P1P2	VPS72	GCCAGAAAGCCGGATCCCAG	-7	rA:dA	0.058	(0.045, 0.071)		0.120	0.182	40	50
VPS72_-_151162562.23-P1P2_247	VPS72_-_151162562.23-P1P2	VPS72	GCCAGAAAGCCGGGTCCCAG	-7	rG:dA	0.087	(0.077, 0.097)		0.120	0.200	30	30
VPS72_-_151162562.23-P1P2_250	VPS72_-_151162562.23-P1P2	VPS72	GCCAGAAAGCCGGCTCCCAG	-7	rC:dA	0.101	(0.089, 0.113)		0.120	0.225	40	50
VPS72_-_151162562.23-P1P2_256	VPS72_-_151162562.23-P1P2	VPS72	GCCAGAAAGCCGGTACCCAG	-6	rA:dA	0.056	(0.042, 0.071)		0.139	0.182	40	50
VPS72_-_151162562.23-P1P2_259	VPS72_-_151162562.23-P1P2	VPS72	GCCAGAAAGCCGGTGCCCAG	-6	rG:dA	0.054	(0.041, 0.066)		0.139	0.200	30	30
VPS72_-_151162562.23-P1P2_262	VPS72_-_151162562.23-P1P2	VPS72	GCCAGAAAGCCGGTCCCCAG	-6	rC:dA	0.106	(0.090, 0.121)		0.139	0.225	40	40
VPS72_-_151162562.23-P1P2_269	VPS72_-_151162562.23-P1P2	VPS72	GCCAGAAAGCCGGTTACCAG	-5	rA:dG	0.001	(-0.012, 0.015)		0.130	0.164	40	50
VPS72_-_151162562.23-P1P2_272	VPS72_-_151162562.23-P1P2	VPS72	GCCAGAAAGCCGGTTGCCAG	-5	rG:dG	0.014	(-0.001, 0.030)		0.130	0.212	30	50
VPS72_-_151162562.23-P1P2_277	VPS72_-_151162562.23-P1P2	VPS72	GCCAGAAAGCCGGTTTCCAG	-5	rU:dG	0.011	(-0.006, 0.028)		0.130	0.192	40	50
VPS72_-_151162562.23-P1P2_281	VPS72_-_151162562.23-P1P2	VPS72	GCCAGAAAGCCGGTTCACAG	-4	rA:dG	0.022	(0.008, 0.037)		0.147	0.164	30	50
VPS72_-_151162562.23-P1P2_284	VPS72_-_151162562.23-P1P2	VPS72	GCCAGAAAGCCGGTTCGCAG	-4	rG:dG	0.064	(0.051, 0.078)		0.147	0.212	40	50
VPS72_-_151162562.23-P1P2_289	VPS72_-_151162562.23-P1P2	VPS72	GCCAGAAAGCCGGTTCTCAG	-4	rU:dG	0.037	(0.021, 0.054)		0.147	0.192	30	50
VPS72_-_151162562.23-P1P2_293	VPS72_-_151162562.23-P1P2	VPS72	GCCAGAAAGCCGGTTCCAAG	-3	rA:dG	0.011	(-0.002, 0.025)		0.116	0.164	40	50
VPS72_-_151162562.23-P1P2_296	VPS72_-_151162562.23-P1P2	VPS72	GCCAGAAAGCCGGTTCCGAG	-3	rG:dG	0.042	(0.029, 0.055)		0.116	0.212	50	50
VPS72_-_151162562.23-P1P2_301	VPS72_-_151162562.23-P1P2	VPS72	GCCAGAAAGCCGGTTCCTAG	-3	rU:dG	0.029	(0.015, 0.043)		0.116	0.192	40	60
VPS72_-_151162562.23-P1P2_309	VPS72_-_151162562.23-P1P2	VPS72	GCCAGAAAGCCGGTTCCCGG	-2	rG:dT	0.202	(0.186, 0.218)		0.113	0.235	40	50
VPS72_-_151162562.23-P1P2_312	VPS72_-_151162562.23-P1P2	VPS72	GCCAGAAAGCCGGTTCCCCG	-2	rC:dT	0.056	(0.044, 0.068)		0.113	0.209	40	50
VPS72_-_151162562.23-P1P2_315	VPS72_-_151162562.23-P1P2	VPS72	GCCAGAAAGCCGGTTCCCTG	-2	rU:dT	0.058	(0.046, 0.070)		0.113	0.186	40	40
VPS72_-_151162562.23-P1P2_318	VPS72_-_151162562.23-P1P2	VPS72	GCCAGAAAGCCGGTTCCCAA	-1	rA:dC	0.042	(0.031, 0.053)		0.105	0.201	30	50
VPS72_-_151162562.23-P1P2_323	VPS72_-_151162562.23-P1P2	VPS72	GCCAGAAAGCCGGTTCCCAC	-1	rC:dC	0.042	(0.034, 0.050)		0.105	0.165	40	60
VPS72_-_151162562.23-P1P2_326	VPS72_-_151162562.23-P1P2	VPS72	GCCAGAAAGCCGGTTCCCAT	-1	rU:dC	0.035	(0.027, 0.044)		0.105	0.165	40	50
VPS8_+_184530162.23-P1P2	VPS8_+_184530162.23-P1P2	VPS8	GGGTCCGGTTAGCCCGTCAG			1.000					50	60
VPS8_+_184530162.23-P1P2_102	VPS8_+_184530162.23-P1P2	VPS8	GAGTCCGGTTAGCCCGTCAG	-19	rA:dC	0.859	(0.830, 0.887)		0.260	0.201	40	60
VPS8_+_184530162.23-P1P2_107	VPS8_+_184530162.23-P1P2	VPS8	GCGTCCGGTTAGCCCGTCAG	-19	rC:dC	0.845	(0.820, 0.869)		0.260	0.165	50	50
VPS8_+_184530162.23-P1P2_110	VPS8_+_184530162.23-P1P2	VPS8	GTGTCCGGTTAGCCCGTCAG	-19	rU:dC	0.817	(0.793, 0.840)		0.260	0.165	50	60
VPS8_+_184530162.23-P1P2_114	VPS8_+_184530162.23-P1P2	VPS8	GGATCCGGTTAGCCCGTCAG	-18	rA:dC	0.831	(0.804, 0.858)		0.218	0.201	50	70
VPS8_+_184530162.23-P1P2_119	VPS8_+_184530162.23-P1P2	VPS8	GGCTCCGGTTAGCCCGTCAG	-18	rC:dC	0.857	(0.834, 0.879)		0.218	0.165	50	60
VPS8_+_184530162.23-P1P2_122	VPS8_+_184530162.23-P1P2	VPS8	GGTTCCGGTTAGCCCGTCAG	-18	rU:dC	0.814	(0.790, 0.838)		0.218	0.165	40	60
VPS8_+_184530162.23-P1P2_124	VPS8_+_184530162.23-P1P2	VPS8	GGGACCGGTTAGCCCGTCAG	-17	rA:dA	0.819	(0.787, 0.852)		0.274	0.182	40	60
VPS8_+_184530162.23-P1P2_127	VPS8_+_184530162.23-P1P2	VPS8	GGGGCCGGTTAGCCCGTCAG	-17	rG:dA	0.804	(0.773, 0.835)		0.274	0.200	50	50
VPS8_+_184530162.23-P1P2_130	VPS8_+_184530162.23-P1P2	VPS8	GGGCCCGGTTAGCCCGTCAG	-17	rC:dA	0.830	(0.801, 0.859)		0.274	0.225	40	60
VPS8_+_184530162.23-P1P2_137	VPS8_+_184530162.23-P1P2	VPS8	GGGTACGGTTAGCCCGTCAG	-16	rA:dG	0.770	(0.733, 0.808)		0.261	0.164	50	60
VPS8_+_184530162.23-P1P2_140	VPS8_+_184530162.23-P1P2	VPS8	GGGTGCGGTTAGCCCGTCAG	-16	rG:dG	0.752	(0.717, 0.787)		0.261	0.212	50	60
VPS8_+_184530162.23-P1P2_145	VPS8_+_184530162.23-P1P2	VPS8	GGGTTCGGTTAGCCCGTCAG	-16	rU:dG	0.819	(0.785, 0.852)		0.261	0.192	40	50
VPS8_+_184530162.23-P1P2_149	VPS8_+_184530162.23-P1P2	VPS8	GGGTCAGGTTAGCCCGTCAG	-15	rA:dG	0.789	(0.751, 0.828)		0.223	0.164	50	50
VPS8_+_184530162.23-P1P2_152	VPS8_+_184530162.23-P1P2	VPS8	GGGTCGGGTTAGCCCGTCAG	-15	rG:dG	0.820	(0.784, 0.855)		0.223	0.212	50	50
VPS8_+_184530162.23-P1P2_157	VPS8_+_184530162.23-P1P2	VPS8	GGGTCTGGTTAGCCCGTCAG	-15	rU:dG	0.867	(0.833, 0.901)		0.223	0.192	50	60
VPS8_+_184530162.23-P1P2_162	VPS8_+_184530162.23-P1P2	VPS8	GGGTCCAGTTAGCCCGTCAG	-14	rA:dC	0.757	(0.720, 0.794)		0.256	0.201	40	50
VPS8_+_184530162.23-P1P2_167	VPS8_+_184530162.23-P1P2	VPS8	GGGTCCCGTTAGCCCGTCAG	-14	rC:dC	0.704	(0.661, 0.747)		0.256	0.165	50	60
VPS8_+_184530162.23-P1P2_170	VPS8_+_184530162.23-P1P2	VPS8	GGGTCCTGTTAGCCCGTCAG	-14	rU:dC	0.748	(0.704, 0.793)		0.256	0.165	40	60
VPS8_+_184530162.23-P1P2_174	VPS8_+_184530162.23-P1P2	VPS8	GGGTCCGATTAGCCCGTCAG	-13	rA:dC	0.730	(0.694, 0.765)		0.259	0.201	50	60
VPS8_+_184530162.23-P1P2_179	VPS8_+_184530162.23-P1P2	VPS8	GGGTCCGCTTAGCCCGTCAG	-13	rC:dC	0.628	(0.584, 0.672)		0.259	0.165	40	60
VPS8_+_184530162.23-P1P2_182	VPS8_+_184530162.23-P1P2	VPS8	GGGTCCGTTTAGCCCGTCAG	-13	rU:dC	0.705	(0.663, 0.746)		0.259	0.165	50	60
VPS8_+_184530162.23-P1P2_184	VPS8_+_184530162.23-P1P2	VPS8	GGGTCCGGATAGCCCGTCAG	-12	rA:dA	0.789	(0.761, 0.818)		0.259	0.182	40	60
VPS8_+_184530162.23-P1P2_187	VPS8_+_184530162.23-P1P2	VPS8	GGGTCCGGGTAGCCCGTCAG	-12	rG:dA	0.822	(0.798, 0.846)		0.259	0.200	50	50
VPS8_+_184530162.23-P1P2_190	VPS8_+_184530162.23-P1P2	VPS8	GGGTCCGGCTAGCCCGTCAG	-12	rC:dA	0.773	(0.746, 0.800)		0.259	0.225	40	40
VPS8_+_184530162.23-P1P2_196	VPS8_+_184530162.23-P1P2	VPS8	GGGTCCGGTAAGCCCGTCAG	-11	rA:dA	0.670	(0.638, 0.701)		0.242	0.182	40	60
VPS8_+_184530162.23-P1P2_199	VPS8_+_184530162.23-P1P2	VPS8	GGGTCCGGTGAGCCCGTCAG	-11	rG:dA	0.724	(0.701, 0.748)		0.242	0.200	40	50
VPS8_+_184530162.23-P1P2_202	VPS8_+_184530162.23-P1P2	VPS8	GGGTCCGGTCAGCCCGTCAG	-11	rC:dA	0.692	(0.662, 0.723)		0.242	0.225	40	40
VPS8_+_184530162.23-P1P2_213	VPS8_+_184530162.23-P1P2	VPS8	GGGTCCGGTTGGCCCGTCAG	-10	rG:dT	0.790	(0.770, 0.809)		0.204	0.235	40	40
VPS8_+_184530162.23-P1P2_216	VPS8_+_184530162.23-P1P2	VPS8	GGGTCCGGTTCGCCCGTCAG	-10	rC:dT	0.566	(0.530, 0.603)		0.204	0.209	50	50
VPS8_+_184530162.23-P1P2_219	VPS8_+_184530162.23-P1P2	VPS8	GGGTCCGGTTTGCCCGTCAG	-10	rU:dT	0.595	(0.564, 0.625)		0.204	0.186	50	50
VPS8_+_184530162.23-P1P2_222	VPS8_+_184530162.23-P1P2	VPS8	GGGTCCGGTTAACCCGTCAG	-9	rA:dC	0.320	(0.287, 0.353)		0.191	0.201	30	60
VPS8_+_184530162.23-P1P2_227	VPS8_+_184530162.23-P1P2	VPS8	GGGTCCGGTTACCCCGTCAG	-9	rC:dC	0.202	(0.177, 0.227)		0.191	0.165	40	60
VPS8_+_184530162.23-P1P2_230	VPS8_+_184530162.23-P1P2	VPS8	GGGTCCGGTTATCCCGTCAG	-9	rU:dC	0.188	(0.164, 0.212)		0.191	0.165	30	70
VPS8_+_184530162.23-P1P2_233	VPS8_+_184530162.23-P1P2	VPS8	GGGTCCGGTTAGACCGTCAG	-8	rA:dG	0.259	(0.219, 0.299)		0.181	0.164	40	60
VPS8_+_184530162.23-P1P2_236	VPS8_+_184530162.23-P1P2	VPS8	GGGTCCGGTTAGGCCGTCAG	-8	rG:dG	0.498	(0.460, 0.536)		0.181	0.212	40	60
VPS8_+_184530162.23-P1P2_241	VPS8_+_184530162.23-P1P2	VPS8	GGGTCCGGTTAGTCCGTCAG	-8	rU:dG	0.630	(0.593, 0.667)		0.181	0.192	50	70
VPS8_+_184530162.23-P1P2_245	VPS8_+_184530162.23-P1P2	VPS8	GGGTCCGGTTAGCACGTCAG	-7	rA:dG	0.072	(0.054, 0.090)		0.120	0.164	40	40
VPS8_+_184530162.23-P1P2_248	VPS8_+_184530162.23-P1P2	VPS8	GGGTCCGGTTAGCGCGTCAG	-7	rG:dG	0.103	(0.088, 0.119)		0.120	0.212	50	60
VPS8_+_184530162.23-P1P2_253	VPS8_+_184530162.23-P1P2	VPS8	GGGTCCGGTTAGCTCGTCAG	-7	rU:dG	0.190	(0.163, 0.216)		0.120	0.192	30	60
VPS8_+_184530162.23-P1P2_257	VPS8_+_184530162.23-P1P2	VPS8	GGGTCCGGTTAGCCAGTCAG	-6	rA:dG	0.102	(0.084, 0.120)		0.139	0.164	30	40
VPS8_+_184530162.23-P1P2_260	VPS8_+_184530162.23-P1P2	VPS8	GGGTCCGGTTAGCCGGTCAG	-6	rG:dG	0.089	(0.074, 0.104)		0.139	0.212	40	60
VPS8_+_184530162.23-P1P2_265	VPS8_+_184530162.23-P1P2	VPS8	GGGTCCGGTTAGCCTGTCAG	-6	rU:dG	0.187	(0.159, 0.215)		0.139	0.192	30	60
VPS8_+_184530162.23-P1P2_270	VPS8_+_184530162.23-P1P2	VPS8	GGGTCCGGTTAGCCCATCAG	-5	rA:dC	0.243	(0.219, 0.268)		0.130	0.201	40	50
VPS8_+_184530162.23-P1P2_275	VPS8_+_184530162.23-P1P2	VPS8	GGGTCCGGTTAGCCCCTCAG	-5	rC:dC	0.133	(0.111, 0.156)		0.130	0.165	40	40
VPS8_+_184530162.23-P1P2_278	VPS8_+_184530162.23-P1P2	VPS8	GGGTCCGGTTAGCCCTTCAG	-5	rU:dC	0.127	(0.107, 0.147)		0.130	0.165	30	50
VPS8_+_184530162.23-P1P2_280	VPS8_+_184530162.23-P1P2	VPS8	GGGTCCGGTTAGCCCGACAG	-4	rA:dA	0.390	(0.357, 0.424)		0.147	0.182	50	70
VPS8_+_184530162.23-P1P2_283	VPS8_+_184530162.23-P1P2	VPS8	GGGTCCGGTTAGCCCGGCAG	-4	rG:dA	0.426	(0.400, 0.451)		0.147	0.200	40	60
VPS8_+_184530162.23-P1P2_286	VPS8_+_184530162.23-P1P2	VPS8	GGGTCCGGTTAGCCCGCCAG	-4	rC:dA	0.357	(0.328, 0.387)		0.147	0.225	50	50
VPS8_+_184530162.23-P1P2_293	VPS8_+_184530162.23-P1P2	VPS8	GGGTCCGGTTAGCCCGTAAG	-3	rA:dG	0.147	(0.122, 0.172)		0.116	0.164	50	70
VPS8_+_184530162.23-P1P2_296	VPS8_+_184530162.23-P1P2	VPS8	GGGTCCGGTTAGCCCGTGAG	-3	rG:dG	0.254	(0.230, 0.278)		0.116	0.212	50	60
VPS8_+_184530162.23-P1P2_301	VPS8_+_184530162.23-P1P2	VPS8	GGGTCCGGTTAGCCCGTTAG	-3	rU:dG	0.233	(0.204, 0.261)		0.116	0.192	40	70
VPS8_+_184530162.23-P1P2_309	VPS8_+_184530162.23-P1P2	VPS8	GGGTCCGGTTAGCCCGTCGG	-2	rG:dT	0.514	(0.488, 0.539)		0.113	0.235	50	60
VPS8_+_184530162.23-P1P2_312	VPS8_+_184530162.23-P1P2	VPS8	GGGTCCGGTTAGCCCGTCCG	-2	rC:dT	0.257	(0.217, 0.296)		0.113	0.209	50	60
VPS8_+_184530162.23-P1P2_315	VPS8_+_184530162.23-P1P2	VPS8	GGGTCCGGTTAGCCCGTCTG	-2	rU:dT	0.243	(0.211, 0.275)		0.113	0.186	40	50
VPS8_+_184530162.23-P1P2_318	VPS8_+_184530162.23-P1P2	VPS8	GGGTCCGGTTAGCCCGTCAA	-1	rA:dC	0.179	(0.154, 0.204)		0.105	0.201	60	80
VPS8_+_184530162.23-P1P2_323	VPS8_+_184530162.23-P1P2	VPS8	GGGTCCGGTTAGCCCGTCAC	-1	rC:dC	0.085	(0.074, 0.096)		0.105	0.165	50	60
VPS8_+_184530162.23-P1P2_326	VPS8_+_184530162.23-P1P2	VPS8	GGGTCCGGTTAGCCCGTCAT	-1	rU:dC	0.096	(0.082, 0.110)		0.105	0.165	50	70
VPS8_-_184529950.23-P1P2	VPS8_-_184529950.23-P1P2	VPS8	GTAGGTAGTGCGCGTGCGTG			1.000					40	40
VPS8_-_184529950.23-P1P2_100	VPS8_-_184529950.23-P1P2	VPS8	GAAGGTAGTGCGCGTGCGTG	-19	rA:dA	0.592	(0.537, 0.648)		0.260	0.182	30	40
VPS8_-_184529950.23-P1P2_103	VPS8_-_184529950.23-P1P2	VPS8	GGAGGTAGTGCGCGTGCGTG	-19	rG:dA	0.675	(0.615, 0.736)		0.260	0.200	30	30
VPS8_-_184529950.23-P1P2_106	VPS8_-_184529950.23-P1P2	VPS8	GCAGGTAGTGCGCGTGCGTG	-19	rC:dA	0.518	(0.457, 0.580)		0.260	0.225	40	40
VPS8_-_184529950.23-P1P2_117	VPS8_-_184529950.23-P1P2	VPS8	GTGGGTAGTGCGCGTGCGTG	-18	rG:dT	0.805	(0.750, 0.859)		0.218	0.235	30	30
VPS8_-_184529950.23-P1P2_120	VPS8_-_184529950.23-P1P2	VPS8	GTCGGTAGTGCGCGTGCGTG	-18	rC:dT	0.610	(0.552, 0.667)		0.218	0.209	40	40
VPS8_-_184529950.23-P1P2_123	VPS8_-_184529950.23-P1P2	VPS8	GTTGGTAGTGCGCGTGCGTG	-18	rU:dT	0.497	(0.448, 0.546)		0.218	0.186	40	40
VPS8_-_184529950.23-P1P2_126	VPS8_-_184529950.23-P1P2	VPS8	GTAAGTAGTGCGCGTGCGTG	-17	rA:dC	0.276	(0.240, 0.312)		0.274	0.201	40	40
VPS8_-_184529950.23-P1P2_131	VPS8_-_184529950.23-P1P2	VPS8	GTACGTAGTGCGCGTGCGTG	-17	rC:dC	0.328	(0.293, 0.363)		0.274	0.165	30	30
VPS8_-_184529950.23-P1P2_134	VPS8_-_184529950.23-P1P2	VPS8	GTATGTAGTGCGCGTGCGTG	-17	rU:dC	0.273	(0.240, 0.305)		0.274	0.165	40	40
VPS8_-_184529950.23-P1P2_138	VPS8_-_184529950.23-P1P2	VPS8	GTAGATAGTGCGCGTGCGTG	-16	rA:dC	0.224	(0.188, 0.261)		0.261	0.201	50	50
VPS8_-_184529950.23-P1P2_143	VPS8_-_184529950.23-P1P2	VPS8	GTAGCTAGTGCGCGTGCGTG	-16	rC:dC	0.234	(0.197, 0.270)		0.261	0.165	40	50
VPS8_-_184529950.23-P1P2_146	VPS8_-_184529950.23-P1P2	VPS8	GTAGTTAGTGCGCGTGCGTG	-16	rU:dC	0.183	(0.155, 0.212)		0.261	0.165	40	50
VPS8_-_184529950.23-P1P2_148	VPS8_-_184529950.23-P1P2	VPS8	GTAGGAAGTGCGCGTGCGTG	-15	rA:dA	0.334	(0.287, 0.381)		0.223	0.182	40	40
VPS8_-_184529950.23-P1P2_151	VPS8_-_184529950.23-P1P2	VPS8	GTAGGGAGTGCGCGTGCGTG	-15	rG:dA	0.551	(0.494, 0.609)		0.223	0.200	30	30
VPS8_-_184529950.23-P1P2_154	VPS8_-_184529950.23-P1P2	VPS8	GTAGGCAGTGCGCGTGCGTG	-15	rC:dA	0.450	(0.390, 0.510)		0.223	0.225	30	30
VPS8_-_184529950.23-P1P2_165	VPS8_-_184529950.23-P1P2	VPS8	GTAGGTGGTGCGCGTGCGTG	-14	rG:dT	0.840	(0.801, 0.878)		0.256	0.235	40	40
VPS8_-_184529950.23-P1P2_168	VPS8_-_184529950.23-P1P2	VPS8	GTAGGTCGTGCGCGTGCGTG	-14	rC:dT	0.426	(0.371, 0.481)		0.256	0.209	40	40
VPS8_-_184529950.23-P1P2_171	VPS8_-_184529950.23-P1P2	VPS8	GTAGGTTGTGCGCGTGCGTG	-14	rU:dT	0.422	(0.369, 0.475)		0.256	0.186	30	30
VPS8_-_184529950.23-P1P2_174	VPS8_-_184529950.23-P1P2	VPS8	GTAGGTAATGCGCGTGCGTG	-13	rA:dC	0.175	(0.146, 0.205)		0.259	0.201	40	50
VPS8_-_184529950.23-P1P2_179	VPS8_-_184529950.23-P1P2	VPS8	GTAGGTACTGCGCGTGCGTG	-13	rC:dC	0.138	(0.112, 0.164)		0.259	0.165	50	50
VPS8_-_184529950.23-P1P2_182	VPS8_-_184529950.23-P1P2	VPS8	GTAGGTATTGCGCGTGCGTG	-13	rU:dC	0.180	(0.147, 0.212)		0.259	0.165	40	50
VPS8_-_184529950.23-P1P2_184	VPS8_-_184529950.23-P1P2	VPS8	GTAGGTAGAGCGCGTGCGTG	-12	rA:dA	0.386	(0.336, 0.436)		0.259	0.182	40	40
VPS8_-_184529950.23-P1P2_187	VPS8_-_184529950.23-P1P2	VPS8	GTAGGTAGGGCGCGTGCGTG	-12	rG:dA	0.680	(0.634, 0.725)		0.259	0.200	30	30
VPS8_-_184529950.23-P1P2_190	VPS8_-_184529950.23-P1P2	VPS8	GTAGGTAGCGCGCGTGCGTG	-12	rC:dA	0.289	(0.234, 0.344)		0.259	0.225	20	50
VPS8_-_184529950.23-P1P2_198	VPS8_-_184529950.23-P1P2	VPS8	GTAGGTAGTACGCGTGCGTG	-11	rA:dC	0.078	(0.054, 0.102)		0.242	0.201	50	50
VPS8_-_184529950.23-P1P2_203	VPS8_-_184529950.23-P1P2	VPS8	GTAGGTAGTCCGCGTGCGTG	-11	rC:dC	0.019	(0.002, 0.035)		0.242	0.165	40	50
VPS8_-_184529950.23-P1P2_206	VPS8_-_184529950.23-P1P2	VPS8	GTAGGTAGTTCGCGTGCGTG	-11	rU:dC	0.024	(0.006, 0.042)		0.242	0.165	60	60
VPS8_-_184529950.23-P1P2_209	VPS8_-_184529950.23-P1P2	VPS8	GTAGGTAGTGAGCGTGCGTG	-10	rA:dG	0.132	(0.097, 0.167)		0.204	0.164	40	50
VPS8_-_184529950.23-P1P2_212	VPS8_-_184529950.23-P1P2	VPS8	GTAGGTAGTGGGCGTGCGTG	-10	rG:dG	0.413	(0.372, 0.454)		0.204	0.212	40	40
VPS8_-_184529950.23-P1P2_217	VPS8_-_184529950.23-P1P2	VPS8	GTAGGTAGTGTGCGTGCGTG	-10	rU:dG	0.402	(0.352, 0.452)		0.204	0.192	30	50
VPS8_-_184529950.23-P1P2_222	VPS8_-_184529950.23-P1P2	VPS8	GTAGGTAGTGCACGTGCGTG	-9	rA:dC	0.025	(0.008, 0.042)		0.191	0.201	30	50
VPS8_-_184529950.23-P1P2_227	VPS8_-_184529950.23-P1P2	VPS8	GTAGGTAGTGCCCGTGCGTG	-9	rC:dC	0.028	(0.015, 0.042)		0.191	0.165	30	50
VPS8_-_184529950.23-P1P2_230	VPS8_-_184529950.23-P1P2	VPS8	GTAGGTAGTGCTCGTGCGTG	-9	rU:dC	0.010	(-0.003, 0.023)		0.191	0.165	30	60
VPS8_-_184529950.23-P1P2_233	VPS8_-_184529950.23-P1P2	VPS8	GTAGGTAGTGCGAGTGCGTG	-8	rA:dG	-0.011	(-0.029, 0.008)		0.181	0.164	40	40
VPS8_-_184529950.23-P1P2_236	VPS8_-_184529950.23-P1P2	VPS8	GTAGGTAGTGCGGGTGCGTG	-8	rG:dG	0.188	(0.151, 0.225)		0.181	0.212	50	50
VPS8_-_184529950.23-P1P2_241	VPS8_-_184529950.23-P1P2	VPS8	GTAGGTAGTGCGTGTGCGTG	-8	rU:dG	0.220	(0.173, 0.267)		0.181	0.192	30	40
VPS8_-_184529950.23-P1P2_246	VPS8_-_184529950.23-P1P2	VPS8	GTAGGTAGTGCGCATGCGTG	-7	rA:dC	0.019	(0.004, 0.035)		0.120	0.201	30	40
VPS8_-_184529950.23-P1P2_251	VPS8_-_184529950.23-P1P2	VPS8	GTAGGTAGTGCGCCTGCGTG	-7	rC:dC	0.007	(-0.005, 0.019)		0.120	0.165	30	30
VPS8_-_184529950.23-P1P2_254	VPS8_-_184529950.23-P1P2	VPS8	GTAGGTAGTGCGCTTGCGTG	-7	rU:dC	-0.009	(-0.023, 0.004)		0.120	0.165	50	60
VPS8_-_184529950.23-P1P2_256	VPS8_-_184529950.23-P1P2	VPS8	GTAGGTAGTGCGCGAGCGTG	-6	rA:dA	0.036	(0.017, 0.054)		0.139	0.182	50	50
VPS8_-_184529950.23-P1P2_259	VPS8_-_184529950.23-P1P2	VPS8	GTAGGTAGTGCGCGGGCGTG	-6	rG:dA	0.061	(0.044, 0.077)		0.139	0.200	40	50
VPS8_-_184529950.23-P1P2_262	VPS8_-_184529950.23-P1P2	VPS8	GTAGGTAGTGCGCGCGCGTG	-6	rC:dA	0.052	(0.031, 0.074)		0.139	0.225	40	40
VPS8_-_184529950.23-P1P2_270	VPS8_-_184529950.23-P1P2	VPS8	GTAGGTAGTGCGCGTACGTG	-5	rA:dC	0.003	(-0.011, 0.016)		0.130	0.201	60	60
VPS8_-_184529950.23-P1P2_275	VPS8_-_184529950.23-P1P2	VPS8	GTAGGTAGTGCGCGTCCGTG	-5	rC:dC	-0.006	(-0.018, 0.007)		0.130	0.165	40	40
VPS8_-_184529950.23-P1P2_278	VPS8_-_184529950.23-P1P2	VPS8	GTAGGTAGTGCGCGTTCGTG	-5	rU:dC	-0.014	(-0.028, -0.000)		0.130	0.165	40	60
VPS8_-_184529950.23-P1P2_281	VPS8_-_184529950.23-P1P2	VPS8	GTAGGTAGTGCGCGTGAGTG	-4	rA:dG	0.042	(0.019, 0.065)		0.147	0.164	30	30
VPS8_-_184529950.23-P1P2_284	VPS8_-_184529950.23-P1P2	VPS8	GTAGGTAGTGCGCGTGGGTG	-4	rG:dG	0.175	(0.145, 0.205)		0.147	0.212	30	40
VPS8_-_184529950.23-P1P2_289	VPS8_-_184529950.23-P1P2	VPS8	GTAGGTAGTGCGCGTGTGTG	-4	rU:dG	0.079	(0.051, 0.106)		0.147	0.192	30	40
VPS8_-_184529950.23-P1P2_294	VPS8_-_184529950.23-P1P2	VPS8	GTAGGTAGTGCGCGTGCATG	-3	rA:dC	-0.011	(-0.024, 0.002)		0.116	0.201	30	50
VPS8_-_184529950.23-P1P2_299	VPS8_-_184529950.23-P1P2	VPS8	GTAGGTAGTGCGCGTGCCTG	-3	rC:dC	-0.004	(-0.016, 0.008)		0.116	0.165	30	30
VPS8_-_184529950.23-P1P2_302	VPS8_-_184529950.23-P1P2	VPS8	GTAGGTAGTGCGCGTGCTTG	-3	rU:dC	-0.013	(-0.025, -0.001)		0.116	0.165	50	50
VPS8_-_184529950.23-P1P2_304	VPS8_-_184529950.23-P1P2	VPS8	GTAGGTAGTGCGCGTGCGAG	-2	rA:dA	0.024	(0.010, 0.037)		0.113	0.182	40	40
VPS8_-_184529950.23-P1P2_307	VPS8_-_184529950.23-P1P2	VPS8	GTAGGTAGTGCGCGTGCGGG	-2	rG:dA	0.099	(0.081, 0.117)		0.113	0.200	50	50
VPS8_-_184529950.23-P1P2_310	VPS8_-_184529950.23-P1P2	VPS8	GTAGGTAGTGCGCGTGCGCG	-2	rC:dA	0.025	(0.009, 0.041)		0.113	0.225	30	30
VPS8_-_184529950.23-P1P2_318	VPS8_-_184529950.23-P1P2	VPS8	GTAGGTAGTGCGCGTGCGTA	-1	rA:dC	-0.015	(-0.028, -0.003)		0.105	0.201	40	40
VPS8_-_184529950.23-P1P2_323	VPS8_-_184529950.23-P1P2	VPS8	GTAGGTAGTGCGCGTGCGTC	-1	rC:dC	-0.016	(-0.027, -0.004)		0.105	0.165	40	60
VPS8_-_184529950.23-P1P2_326	VPS8_-_184529950.23-P1P2	VPS8	GTAGGTAGTGCGCGTGCGTT	-1	rU:dC	-0.020	(-0.031, -0.009)		0.105	0.165	40	40
VPS8_-_184529963.23-P1P2	VPS8_-_184529963.23-P1P2	VPS8	GTGCGTGAGGCTAGAGCAGT			1.000					40	50
VPS8_-_184529963.23-P1P2_100	VPS8_-_184529963.23-P1P2	VPS8	GAGCGTGAGGCTAGAGCAGT	-19	rA:dA	0.710	(0.677, 0.744)		0.260	0.182	40	50
VPS8_-_184529963.23-P1P2_103	VPS8_-_184529963.23-P1P2	VPS8	GGGCGTGAGGCTAGAGCAGT	-19	rG:dA	0.768	(0.733, 0.803)		0.260	0.200	40	50
VPS8_-_184529963.23-P1P2_106	VPS8_-_184529963.23-P1P2	VPS8	GCGCGTGAGGCTAGAGCAGT	-19	rC:dA	0.633	(0.597, 0.668)		0.260	0.225	30	50
VPS8_-_184529963.23-P1P2_114	VPS8_-_184529963.23-P1P2	VPS8	GTACGTGAGGCTAGAGCAGT	-18	rA:dC	0.616	(0.584, 0.648)		0.218	0.201	30	50
VPS8_-_184529963.23-P1P2_119	VPS8_-_184529963.23-P1P2	VPS8	GTCCGTGAGGCTAGAGCAGT	-18	rC:dC	0.634	(0.602, 0.665)		0.218	0.165	30	50
VPS8_-_184529963.23-P1P2_122	VPS8_-_184529963.23-P1P2	VPS8	GTTCGTGAGGCTAGAGCAGT	-18	rU:dC	0.585	(0.556, 0.615)		0.218	0.165	30	60
VPS8_-_184529963.23-P1P2_125	VPS8_-_184529963.23-P1P2	VPS8	GTGAGTGAGGCTAGAGCAGT	-17	rA:dG	0.552	(0.514, 0.591)		0.274	0.164	30	50
VPS8_-_184529963.23-P1P2_128	VPS8_-_184529963.23-P1P2	VPS8	GTGGGTGAGGCTAGAGCAGT	-17	rG:dG	0.602	(0.566, 0.639)		0.274	0.212	30	40
VPS8_-_184529963.23-P1P2_133	VPS8_-_184529963.23-P1P2	VPS8	GTGTGTGAGGCTAGAGCAGT	-17	rU:dG	0.528	(0.488, 0.568)		0.274	0.192	30	50
VPS8_-_184529963.23-P1P2_138	VPS8_-_184529963.23-P1P2	VPS8	GTGCATGAGGCTAGAGCAGT	-16	rA:dC	0.442	(0.404, 0.479)		0.261	0.201	40	50
VPS8_-_184529963.23-P1P2_143	VPS8_-_184529963.23-P1P2	VPS8	GTGCCTGAGGCTAGAGCAGT	-16	rC:dC	0.455	(0.420, 0.489)		0.261	0.165	30	50
VPS8_-_184529963.23-P1P2_146	VPS8_-_184529963.23-P1P2	VPS8	GTGCTTGAGGCTAGAGCAGT	-16	rU:dC	0.393	(0.358, 0.427)		0.261	0.165	30	50
VPS8_-_184529963.23-P1P2_148	VPS8_-_184529963.23-P1P2	VPS8	GTGCGAGAGGCTAGAGCAGT	-15	rA:dA	0.513	(0.477, 0.549)		0.223	0.182	30	50
VPS8_-_184529963.23-P1P2_151	VPS8_-_184529963.23-P1P2	VPS8	GTGCGGGAGGCTAGAGCAGT	-15	rG:dA	0.663	(0.631, 0.695)		0.223	0.200	30	40
VPS8_-_184529963.23-P1P2_154	VPS8_-_184529963.23-P1P2	VPS8	GTGCGCGAGGCTAGAGCAGT	-15	rC:dA	0.581	(0.551, 0.610)		0.223	0.225	40	50
VPS8_-_184529963.23-P1P2_162	VPS8_-_184529963.23-P1P2	VPS8	GTGCGTAAGGCTAGAGCAGT	-14	rA:dC	0.419	(0.379, 0.459)		0.256	0.201	40	50
VPS8_-_184529963.23-P1P2_167	VPS8_-_184529963.23-P1P2	VPS8	GTGCGTCAGGCTAGAGCAGT	-14	rC:dC	0.382	(0.347, 0.416)		0.256	0.165	40	40
VPS8_-_184529963.23-P1P2_170	VPS8_-_184529963.23-P1P2	VPS8	GTGCGTTAGGCTAGAGCAGT	-14	rU:dC	0.403	(0.362, 0.445)		0.256	0.165	30	50
VPS8_-_184529963.23-P1P2_177	VPS8_-_184529963.23-P1P2	VPS8	GTGCGTGGGGCTAGAGCAGT	-13	rG:dT	0.774	(0.750, 0.797)		0.259	0.235	40	50
VPS8_-_184529963.23-P1P2_180	VPS8_-_184529963.23-P1P2	VPS8	GTGCGTGCGGCTAGAGCAGT	-13	rC:dT	0.516	(0.479, 0.553)		0.259	0.209	40	60
VPS8_-_184529963.23-P1P2_183	VPS8_-_184529963.23-P1P2	VPS8	GTGCGTGTGGCTAGAGCAGT	-13	rU:dT	0.569	(0.532, 0.606)		0.259	0.186	30	50
VPS8_-_184529963.23-P1P2_186	VPS8_-_184529963.23-P1P2	VPS8	GTGCGTGAAGCTAGAGCAGT	-12	rA:dC	0.257	(0.225, 0.290)		0.259	0.201	30	50
VPS8_-_184529963.23-P1P2_191	VPS8_-_184529963.23-P1P2	VPS8	GTGCGTGACGCTAGAGCAGT	-12	rC:dC	0.155	(0.137, 0.174)		0.259	0.165	50	50
VPS8_-_184529963.23-P1P2_194	VPS8_-_184529963.23-P1P2	VPS8	GTGCGTGATGCTAGAGCAGT	-12	rU:dC	0.204	(0.178, 0.230)		0.259	0.165	40	60
VPS8_-_184529963.23-P1P2_198	VPS8_-_184529963.23-P1P2	VPS8	GTGCGTGAGACTAGAGCAGT	-11	rA:dC	0.206	(0.181, 0.231)		0.242	0.201	40	50
VPS8_-_184529963.23-P1P2_203	VPS8_-_184529963.23-P1P2	VPS8	GTGCGTGAGCCTAGAGCAGT	-11	rC:dC	0.089	(0.077, 0.101)		0.242	0.165	20	40
VPS8_-_184529963.23-P1P2_206	VPS8_-_184529963.23-P1P2	VPS8	GTGCGTGAGTCTAGAGCAGT	-11	rU:dC	0.112	(0.097, 0.128)		0.242	0.165	30	50
VPS8_-_184529963.23-P1P2_209	VPS8_-_184529963.23-P1P2	VPS8	GTGCGTGAGGATAGAGCAGT	-10	rA:dG	0.188	(0.167, 0.208)		0.204	0.164	40	40
VPS8_-_184529963.23-P1P2_212	VPS8_-_184529963.23-P1P2	VPS8	GTGCGTGAGGGTAGAGCAGT	-10	rG:dG	0.416	(0.390, 0.442)		0.204	0.212	30	50
VPS8_-_184529963.23-P1P2_217	VPS8_-_184529963.23-P1P2	VPS8	GTGCGTGAGGTTAGAGCAGT	-10	rU:dG	0.461	(0.429, 0.493)		0.204	0.192	30	40
VPS8_-_184529963.23-P1P2_220	VPS8_-_184529963.23-P1P2	VPS8	GTGCGTGAGGCAAGAGCAGT	-9	rA:dA	0.125	(0.115, 0.135)		0.191	0.182	30	40
VPS8_-_184529963.23-P1P2_223	VPS8_-_184529963.23-P1P2	VPS8	GTGCGTGAGGCGAGAGCAGT	-9	rG:dA	0.241	(0.220, 0.261)		0.191	0.200	20	40
VPS8_-_184529963.23-P1P2_226	VPS8_-_184529963.23-P1P2	VPS8	GTGCGTGAGGCCAGAGCAGT	-9	rC:dA	0.293	(0.268, 0.318)		0.191	0.225	30	40
VPS8_-_184529963.23-P1P2_237	VPS8_-_184529963.23-P1P2	VPS8	GTGCGTGAGGCTGGAGCAGT	-8	rG:dT	0.515	(0.494, 0.537)		0.181	0.235	20	30
VPS8_-_184529963.23-P1P2_240	VPS8_-_184529963.23-P1P2	VPS8	GTGCGTGAGGCTCGAGCAGT	-8	rC:dT	0.119	(0.107, 0.131)		0.181	0.209	40	50
VPS8_-_184529963.23-P1P2_243	VPS8_-_184529963.23-P1P2	VPS8	GTGCGTGAGGCTTGAGCAGT	-8	rU:dT	0.142	(0.128, 0.156)		0.181	0.186	30	40
VPS8_-_184529963.23-P1P2_246	VPS8_-_184529963.23-P1P2	VPS8	GTGCGTGAGGCTAAAGCAGT	-7	rA:dC	0.078	(0.066, 0.091)		0.120	0.201	30	50
VPS8_-_184529963.23-P1P2_251	VPS8_-_184529963.23-P1P2	VPS8	GTGCGTGAGGCTACAGCAGT	-7	rC:dC	0.037	(0.029, 0.044)		0.120	0.165	30	50
VPS8_-_184529963.23-P1P2_254	VPS8_-_184529963.23-P1P2	VPS8	GTGCGTGAGGCTATAGCAGT	-7	rU:dC	0.033	(0.023, 0.043)		0.120	0.165	30	50
VPS8_-_184529963.23-P1P2_261	VPS8_-_184529963.23-P1P2	VPS8	GTGCGTGAGGCTAGGGCAGT	-6	rG:dT	0.310	(0.294, 0.325)		0.139	0.235	30	50
VPS8_-_184529963.23-P1P2_264	VPS8_-_184529963.23-P1P2	VPS8	GTGCGTGAGGCTAGCGCAGT	-6	rC:dT	0.059	(0.048, 0.070)		0.139	0.209	50	50
VPS8_-_184529963.23-P1P2_267	VPS8_-_184529963.23-P1P2	VPS8	GTGCGTGAGGCTAGTGCAGT	-6	rU:dT	0.069	(0.055, 0.083)		0.139	0.186	30	40
VPS8_-_184529963.23-P1P2_270	VPS8_-_184529963.23-P1P2	VPS8	GTGCGTGAGGCTAGAACAGT	-5	rA:dC	0.068	(0.058, 0.079)		0.130	0.201	30	60
VPS8_-_184529963.23-P1P2_275	VPS8_-_184529963.23-P1P2	VPS8	GTGCGTGAGGCTAGACCAGT	-5	rC:dC	0.029	(0.020, 0.039)		0.130	0.165	50	50
VPS8_-_184529963.23-P1P2_278	VPS8_-_184529963.23-P1P2	VPS8	GTGCGTGAGGCTAGATCAGT	-5	rU:dC	0.030	(0.020, 0.041)		0.130	0.165	30	40
VPS8_-_184529963.23-P1P2_281	VPS8_-_184529963.23-P1P2	VPS8	GTGCGTGAGGCTAGAGAAGT	-4	rA:dG	0.119	(0.106, 0.132)		0.147	0.164	30	30
VPS8_-_184529963.23-P1P2_284	VPS8_-_184529963.23-P1P2	VPS8	GTGCGTGAGGCTAGAGGAGT	-4	rG:dG	0.280	(0.266, 0.295)		0.147	0.212	30	40
VPS8_-_184529963.23-P1P2_289	VPS8_-_184529963.23-P1P2	VPS8	GTGCGTGAGGCTAGAGTAGT	-4	rU:dG	0.169	(0.150, 0.188)		0.147	0.192	40	60
VPS8_-_184529963.23-P1P2_297	VPS8_-_184529963.23-P1P2	VPS8	GTGCGTGAGGCTAGAGCGGT	-3	rG:dT	0.442	(0.426, 0.457)		0.116	0.235	40	40
VPS8_-_184529963.23-P1P2_300	VPS8_-_184529963.23-P1P2	VPS8	GTGCGTGAGGCTAGAGCCGT	-3	rC:dT	0.107	(0.096, 0.117)		0.116	0.209	40	50
VPS8_-_184529963.23-P1P2_303	VPS8_-_184529963.23-P1P2	VPS8	GTGCGTGAGGCTAGAGCTGT	-3	rU:dT	0.123	(0.112, 0.134)		0.116	0.186	30	30
VPS8_-_184529963.23-P1P2_306	VPS8_-_184529963.23-P1P2	VPS8	GTGCGTGAGGCTAGAGCAAT	-2	rA:dC	0.061	(0.052, 0.071)		0.113	0.201	30	40
VPS8_-_184529963.23-P1P2_311	VPS8_-_184529963.23-P1P2	VPS8	GTGCGTGAGGCTAGAGCACT	-2	rC:dC	0.035	(0.026, 0.044)		0.113	0.165	30	30
VPS8_-_184529963.23-P1P2_314	VPS8_-_184529963.23-P1P2	VPS8	GTGCGTGAGGCTAGAGCATT	-2	rU:dC	0.037	(0.029, 0.045)		0.113	0.165	30	40
VPS8_-_184529963.23-P1P2_316	VPS8_-_184529963.23-P1P2	VPS8	GTGCGTGAGGCTAGAGCAGA	-1	rA:dA	0.117	(0.107, 0.126)		0.105	0.182	30	40
VPS8_-_184529963.23-P1P2_319	VPS8_-_184529963.23-P1P2	VPS8	GTGCGTGAGGCTAGAGCAGG	-1	rG:dA	0.180	(0.167, 0.194)		0.105	0.200	30	30
VPS8_-_184529963.23-P1P2_322	VPS8_-_184529963.23-P1P2	VPS8	GTGCGTGAGGCTAGAGCAGC	-1	rC:dA	0.119	(0.107, 0.132)		0.105	0.225	30	40
VPS8_-_184529977.23-P1P2	VPS8_-_184529977.23-P1P2	VPS8	GGCAGTGGGTGCGGTCACGT			1.000					50	50
VPS8_-_184529977.23-P1P2_102	VPS8_-_184529977.23-P1P2	VPS8	GACAGTGGGTGCGGTCACGT	-19	rA:dC	0.802	(0.761, 0.843)		0.260	0.201	40	50
VPS8_-_184529977.23-P1P2_107	VPS8_-_184529977.23-P1P2	VPS8	GCCAGTGGGTGCGGTCACGT	-19	rC:dC	0.842	(0.815, 0.870)		0.260	0.165	40	50
VPS8_-_184529977.23-P1P2_110	VPS8_-_184529977.23-P1P2	VPS8	GTCAGTGGGTGCGGTCACGT	-19	rU:dC	0.806	(0.772, 0.840)		0.260	0.165	40	60
VPS8_-_184529977.23-P1P2_113	VPS8_-_184529977.23-P1P2	VPS8	GGAAGTGGGTGCGGTCACGT	-18	rA:dG	0.797	(0.772, 0.823)		0.218	0.164	40	40
VPS8_-_184529977.23-P1P2_116	VPS8_-_184529977.23-P1P2	VPS8	GGGAGTGGGTGCGGTCACGT	-18	rG:dG	0.829	(0.804, 0.853)		0.218	0.212	40	50
VPS8_-_184529977.23-P1P2_121	VPS8_-_184529977.23-P1P2	VPS8	GGTAGTGGGTGCGGTCACGT	-18	rU:dG	0.792	(0.766, 0.818)		0.218	0.192	50	50
VPS8_-_184529977.23-P1P2_129	VPS8_-_184529977.23-P1P2	VPS8	GGCGGTGGGTGCGGTCACGT	-17	rG:dT	0.973	(0.930, 1.015)		0.274	0.235	40	40
VPS8_-_184529977.23-P1P2_132	VPS8_-_184529977.23-P1P2	VPS8	GGCCGTGGGTGCGGTCACGT	-17	rC:dT	0.843	(0.809, 0.877)		0.274	0.209	50	50
VPS8_-_184529977.23-P1P2_135	VPS8_-_184529977.23-P1P2	VPS8	GGCTGTGGGTGCGGTCACGT	-17	rU:dT	0.769	(0.736, 0.801)		0.274	0.186	40	50
VPS8_-_184529977.23-P1P2_138	VPS8_-_184529977.23-P1P2	VPS8	GGCAATGGGTGCGGTCACGT	-16	rA:dC	0.543	(0.500, 0.586)		0.261	0.201	50	50
VPS8_-_184529977.23-P1P2_143	VPS8_-_184529977.23-P1P2	VPS8	GGCACTGGGTGCGGTCACGT	-16	rC:dC	0.570	(0.525, 0.615)		0.261	0.165	40	50
VPS8_-_184529977.23-P1P2_146	VPS8_-_184529977.23-P1P2	VPS8	GGCATTGGGTGCGGTCACGT	-16	rU:dC	0.486	(0.446, 0.527)		0.261	0.165	40	40
VPS8_-_184529977.23-P1P2_148	VPS8_-_184529977.23-P1P2	VPS8	GGCAGAGGGTGCGGTCACGT	-15	rA:dA	0.586	(0.542, 0.630)		0.223	0.182	40	50
VPS8_-_184529977.23-P1P2_151	VPS8_-_184529977.23-P1P2	VPS8	GGCAGGGGGTGCGGTCACGT	-15	rG:dA	0.701	(0.668, 0.733)		0.223	0.200	40	40
VPS8_-_184529977.23-P1P2_154	VPS8_-_184529977.23-P1P2	VPS8	GGCAGCGGGTGCGGTCACGT	-15	rC:dA	0.708	(0.672, 0.744)		0.223	0.225	50	50
VPS8_-_184529977.23-P1P2_162	VPS8_-_184529977.23-P1P2	VPS8	GGCAGTAGGTGCGGTCACGT	-14	rA:dC	0.474	(0.416, 0.532)		0.256	0.201	40	50
VPS8_-_184529977.23-P1P2_167	VPS8_-_184529977.23-P1P2	VPS8	GGCAGTCGGTGCGGTCACGT	-14	rC:dC	0.382	(0.333, 0.430)		0.256	0.165	40	40
VPS8_-_184529977.23-P1P2_170	VPS8_-_184529977.23-P1P2	VPS8	GGCAGTTGGTGCGGTCACGT	-14	rU:dC	0.385	(0.333, 0.437)		0.256	0.165	50	50
VPS8_-_184529977.23-P1P2_174	VPS8_-_184529977.23-P1P2	VPS8	GGCAGTGAGTGCGGTCACGT	-13	rA:dC	0.315	(0.270, 0.361)		0.259	0.201	40	60
VPS8_-_184529977.23-P1P2_179	VPS8_-_184529977.23-P1P2	VPS8	GGCAGTGCGTGCGGTCACGT	-13	rC:dC	0.158	(0.123, 0.193)		0.259	0.165	50	60
VPS8_-_184529977.23-P1P2_182	VPS8_-_184529977.23-P1P2	VPS8	GGCAGTGTGTGCGGTCACGT	-13	rU:dC	0.249	(0.215, 0.284)		0.259	0.165	40	60
VPS8_-_184529977.23-P1P2_186	VPS8_-_184529977.23-P1P2	VPS8	GGCAGTGGATGCGGTCACGT	-12	rA:dC	0.312	(0.259, 0.364)		0.259	0.201	40	50
VPS8_-_184529977.23-P1P2_191	VPS8_-_184529977.23-P1P2	VPS8	GGCAGTGGCTGCGGTCACGT	-12	rC:dC	0.112	(0.082, 0.141)		0.259	0.165	40	40
VPS8_-_184529977.23-P1P2_194	VPS8_-_184529977.23-P1P2	VPS8	GGCAGTGGTTGCGGTCACGT	-12	rU:dC	0.209	(0.169, 0.249)		0.259	0.165	30	40
VPS8_-_184529977.23-P1P2_196	VPS8_-_184529977.23-P1P2	VPS8	GGCAGTGGGAGCGGTCACGT	-11	rA:dA	0.434	(0.389, 0.478)		0.242	0.182	40	40
VPS8_-_184529977.23-P1P2_199	VPS8_-_184529977.23-P1P2	VPS8	GGCAGTGGGGGCGGTCACGT	-11	rG:dA	0.580	(0.552, 0.607)		0.242	0.200	30	30
VPS8_-_184529977.23-P1P2_202	VPS8_-_184529977.23-P1P2	VPS8	GGCAGTGGGCGCGGTCACGT	-11	rC:dA	0.393	(0.344, 0.442)		0.242	0.225	40	40
VPS8_-_184529977.23-P1P2_210	VPS8_-_184529977.23-P1P2	VPS8	GGCAGTGGGTACGGTCACGT	-10	rA:dC	0.151	(0.124, 0.178)		0.204	0.201	40	60
VPS8_-_184529977.23-P1P2_215	VPS8_-_184529977.23-P1P2	VPS8	GGCAGTGGGTCCGGTCACGT	-10	rC:dC	0.048	(0.034, 0.062)		0.204	0.165	40	40
VPS8_-_184529977.23-P1P2_218	VPS8_-_184529977.23-P1P2	VPS8	GGCAGTGGGTTCGGTCACGT	-10	rU:dC	0.055	(0.038, 0.071)		0.204	0.165	40	40
VPS8_-_184529977.23-P1P2_221	VPS8_-_184529977.23-P1P2	VPS8	GGCAGTGGGTGAGGTCACGT	-9	rA:dG	0.115	(0.085, 0.144)		0.191	0.164	30	40
VPS8_-_184529977.23-P1P2_224	VPS8_-_184529977.23-P1P2	VPS8	GGCAGTGGGTGGGGTCACGT	-9	rG:dG	0.437	(0.405, 0.468)		0.191	0.212	40	50
VPS8_-_184529977.23-P1P2_229	VPS8_-_184529977.23-P1P2	VPS8	GGCAGTGGGTGTGGTCACGT	-9	rU:dG	0.528	(0.486, 0.571)		0.191	0.192	30	30
VPS8_-_184529977.23-P1P2_234	VPS8_-_184529977.23-P1P2	VPS8	GGCAGTGGGTGCAGTCACGT	-8	rA:dC	0.055	(0.037, 0.072)		0.181	0.201	40	50
VPS8_-_184529977.23-P1P2_239	VPS8_-_184529977.23-P1P2	VPS8	GGCAGTGGGTGCCGTCACGT	-8	rC:dC	0.030	(0.019, 0.041)		0.181	0.165	40	40
VPS8_-_184529977.23-P1P2_242	VPS8_-_184529977.23-P1P2	VPS8	GGCAGTGGGTGCTGTCACGT	-8	rU:dC	0.016	(0.003, 0.028)		0.181	0.165	30	50
VPS8_-_184529977.23-P1P2_246	VPS8_-_184529977.23-P1P2	VPS8	GGCAGTGGGTGCGATCACGT	-7	rA:dC	0.066	(0.048, 0.084)		0.120	0.201	50	50
VPS8_-_184529977.23-P1P2_251	VPS8_-_184529977.23-P1P2	VPS8	GGCAGTGGGTGCGCTCACGT	-7	rC:dC	0.014	(0.003, 0.024)		0.120	0.165	30	50
VPS8_-_184529977.23-P1P2_254	VPS8_-_184529977.23-P1P2	VPS8	GGCAGTGGGTGCGTTCACGT	-7	rU:dC	0.004	(-0.008, 0.016)		0.120	0.165	30	60
VPS8_-_184529977.23-P1P2_256	VPS8_-_184529977.23-P1P2	VPS8	GGCAGTGGGTGCGGACACGT	-6	rA:dA	0.066	(0.049, 0.082)		0.139	0.182	50	50
VPS8_-_184529977.23-P1P2_259	VPS8_-_184529977.23-P1P2	VPS8	GGCAGTGGGTGCGGGCACGT	-6	rG:dA	0.076	(0.062, 0.091)		0.139	0.200	40	50
VPS8_-_184529977.23-P1P2_262	VPS8_-_184529977.23-P1P2	VPS8	GGCAGTGGGTGCGGCCACGT	-6	rC:dA	0.122	(0.102, 0.142)		0.139	0.225	30	50
VPS8_-_184529977.23-P1P2_269	VPS8_-_184529977.23-P1P2	VPS8	GGCAGTGGGTGCGGTAACGT	-5	rA:dG	0.015	(-0.001, 0.031)		0.130	0.164	50	60
VPS8_-_184529977.23-P1P2_272	VPS8_-_184529977.23-P1P2	VPS8	GGCAGTGGGTGCGGTGACGT	-5	rG:dG	0.051	(0.036, 0.066)		0.130	0.212	40	40
VPS8_-_184529977.23-P1P2_277	VPS8_-_184529977.23-P1P2	VPS8	GGCAGTGGGTGCGGTTACGT	-5	rU:dG	0.031	(0.016, 0.046)		0.130	0.192	30	70
VPS8_-_184529977.23-P1P2_285	VPS8_-_184529977.23-P1P2	VPS8	GGCAGTGGGTGCGGTCGCGT	-4	rG:dT	0.354	(0.326, 0.383)		0.147	0.235	40	40
VPS8_-_184529977.23-P1P2_288	VPS8_-_184529977.23-P1P2	VPS8	GGCAGTGGGTGCGGTCCCGT	-4	rC:dT	0.094	(0.074, 0.115)		0.147	0.209	50	50
VPS8_-_184529977.23-P1P2_291	VPS8_-_184529977.23-P1P2	VPS8	GGCAGTGGGTGCGGTCTCGT	-4	rU:dT	0.067	(0.049, 0.084)		0.147	0.186	30	50
VPS8_-_184529977.23-P1P2_293	VPS8_-_184529977.23-P1P2	VPS8	GGCAGTGGGTGCGGTCAAGT	-3	rA:dG	0.019	(0.006, 0.032)		0.116	0.164	40	50
VPS8_-_184529977.23-P1P2_296	VPS8_-_184529977.23-P1P2	VPS8	GGCAGTGGGTGCGGTCAGGT	-3	rG:dG	0.106	(0.090, 0.123)		0.116	0.212	30	40
VPS8_-_184529977.23-P1P2_301	VPS8_-_184529977.23-P1P2	VPS8	GGCAGTGGGTGCGGTCATGT	-3	rU:dG	0.064	(0.048, 0.081)		0.116	0.192	30	50
VPS8_-_184529977.23-P1P2_306	VPS8_-_184529977.23-P1P2	VPS8	GGCAGTGGGTGCGGTCACAT	-2	rA:dC	0.032	(0.018, 0.045)		0.113	0.201	40	50
VPS8_-_184529977.23-P1P2_311	VPS8_-_184529977.23-P1P2	VPS8	GGCAGTGGGTGCGGTCACCT	-2	rC:dC	0.021	(0.009, 0.032)		0.113	0.165	30	40
VPS8_-_184529977.23-P1P2_314	VPS8_-_184529977.23-P1P2	VPS8	GGCAGTGGGTGCGGTCACTT	-2	rU:dC	0.014	(0.002, 0.026)		0.113	0.165	30	40
VPS8_-_184529977.23-P1P2_316	VPS8_-_184529977.23-P1P2	VPS8	GGCAGTGGGTGCGGTCACGA	-1	rA:dA	0.069	(0.051, 0.087)		0.105	0.182	50	60
VPS8_-_184529977.23-P1P2_319	VPS8_-_184529977.23-P1P2	VPS8	GGCAGTGGGTGCGGTCACGG	-1	rG:dA	0.147	(0.130, 0.164)		0.105	0.200	30	40
VPS8_-_184529977.23-P1P2_322	VPS8_-_184529977.23-P1P2	VPS8	GGCAGTGGGTGCGGTCACGC	-1	rC:dA	0.077	(0.054, 0.101)		0.105	0.225	40	40
VPS8_-_184530046.23-P1P2	VPS8_-_184530046.23-P1P2	VPS8	GCAGAGAGCGGGCCCGTGGA			1.000					40	40
VPS8_-_184530046.23-P1P2_101	VPS8_-_184530046.23-P1P2	VPS8	GAAGAGAGCGGGCCCGTGGA	-19	rA:dG	0.999	(0.967, 1.032)		0.260	0.164	40	50
VPS8_-_184530046.23-P1P2_104	VPS8_-_184530046.23-P1P2	VPS8	GGAGAGAGCGGGCCCGTGGA	-19	rG:dG	0.995	(0.961, 1.028)		0.260	0.212	40	50
VPS8_-_184530046.23-P1P2_109	VPS8_-_184530046.23-P1P2	VPS8	GTAGAGAGCGGGCCCGTGGA	-19	rU:dG	0.971	(0.939, 1.004)		0.260	0.192	40	40
VPS8_-_184530046.23-P1P2_117	VPS8_-_184530046.23-P1P2	VPS8	GCGGAGAGCGGGCCCGTGGA	-18	rG:dT	1.040	(1.000, 1.080)		0.218	0.235	30	30
VPS8_-_184530046.23-P1P2_120	VPS8_-_184530046.23-P1P2	VPS8	GCCGAGAGCGGGCCCGTGGA	-18	rC:dT	1.028	(0.992, 1.064)		0.218	0.209	40	40
VPS8_-_184530046.23-P1P2_123	VPS8_-_184530046.23-P1P2	VPS8	GCTGAGAGCGGGCCCGTGGA	-18	rU:dT	0.983	(0.950, 1.016)		0.218	0.186	40	40
VPS8_-_184530046.23-P1P2_126	VPS8_-_184530046.23-P1P2	VPS8	GCAAAGAGCGGGCCCGTGGA	-17	rA:dC	0.892	(0.863, 0.920)		0.274	0.201	40	40
VPS8_-_184530046.23-P1P2_131	VPS8_-_184530046.23-P1P2	VPS8	GCACAGAGCGGGCCCGTGGA	-17	rC:dC	0.908	(0.880, 0.936)		0.274	0.165	30	50
VPS8_-_184530046.23-P1P2_134	VPS8_-_184530046.23-P1P2	VPS8	GCATAGAGCGGGCCCGTGGA	-17	rU:dC	0.874	(0.845, 0.902)		0.274	0.165	40	50
VPS8_-_184530046.23-P1P2_141	VPS8_-_184530046.23-P1P2	VPS8	GCAGGGAGCGGGCCCGTGGA	-16	rG:dT	0.971	(0.931, 1.010)		0.261	0.235	40	40
VPS8_-_184530046.23-P1P2_144	VPS8_-_184530046.23-P1P2	VPS8	GCAGCGAGCGGGCCCGTGGA	-16	rC:dT	0.922	(0.888, 0.956)		0.261	0.209	50	50
VPS8_-_184530046.23-P1P2_147	VPS8_-_184530046.23-P1P2	VPS8	GCAGTGAGCGGGCCCGTGGA	-16	rU:dT	0.901	(0.869, 0.933)		0.261	0.186	50	50
VPS8_-_184530046.23-P1P2_150	VPS8_-_184530046.23-P1P2	VPS8	GCAGAAAGCGGGCCCGTGGA	-15	rA:dC	0.755	(0.719, 0.791)		0.223	0.201	30	40
VPS8_-_184530046.23-P1P2_155	VPS8_-_184530046.23-P1P2	VPS8	GCAGACAGCGGGCCCGTGGA	-15	rC:dC	0.723	(0.682, 0.763)		0.223	0.165	30	40
VPS8_-_184530046.23-P1P2_158	VPS8_-_184530046.23-P1P2	VPS8	GCAGATAGCGGGCCCGTGGA	-15	rU:dC	0.720	(0.681, 0.759)		0.223	0.165	40	50
VPS8_-_184530046.23-P1P2_165	VPS8_-_184530046.23-P1P2	VPS8	GCAGAGGGCGGGCCCGTGGA	-14	rG:dT	0.875	(0.846, 0.904)		0.256	0.235	30	50
VPS8_-_184530046.23-P1P2_168	VPS8_-_184530046.23-P1P2	VPS8	GCAGAGCGCGGGCCCGTGGA	-14	rC:dT	0.856	(0.826, 0.885)		0.256	0.209	40	50
VPS8_-_184530046.23-P1P2_171	VPS8_-_184530046.23-P1P2	VPS8	GCAGAGTGCGGGCCCGTGGA	-14	rU:dT	0.862	(0.831, 0.893)		0.256	0.186	40	40
VPS8_-_184530046.23-P1P2_174	VPS8_-_184530046.23-P1P2	VPS8	GCAGAGAACGGGCCCGTGGA	-13	rA:dC	0.708	(0.669, 0.747)		0.259	0.201	30	50
VPS8_-_184530046.23-P1P2_179	VPS8_-_184530046.23-P1P2	VPS8	GCAGAGACCGGGCCCGTGGA	-13	rC:dC	0.563	(0.527, 0.599)		0.259	0.165	30	50
VPS8_-_184530046.23-P1P2_182	VPS8_-_184530046.23-P1P2	VPS8	GCAGAGATCGGGCCCGTGGA	-13	rU:dC	0.665	(0.623, 0.708)		0.259	0.165	40	50
VPS8_-_184530046.23-P1P2_185	VPS8_-_184530046.23-P1P2	VPS8	GCAGAGAGAGGGCCCGTGGA	-12	rA:dG	0.694	(0.658, 0.729)		0.259	0.164	30	40
VPS8_-_184530046.23-P1P2_188	VPS8_-_184530046.23-P1P2	VPS8	GCAGAGAGGGGGCCCGTGGA	-12	rG:dG	0.744	(0.717, 0.771)		0.259	0.212	20	30
VPS8_-_184530046.23-P1P2_193	VPS8_-_184530046.23-P1P2	VPS8	GCAGAGAGTGGGCCCGTGGA	-12	rU:dG	0.771	(0.739, 0.802)		0.259	0.192	20	50
VPS8_-_184530046.23-P1P2_198	VPS8_-_184530046.23-P1P2	VPS8	GCAGAGAGCAGGCCCGTGGA	-11	rA:dC	0.464	(0.420, 0.507)		0.242	0.201	30	40
VPS8_-_184530046.23-P1P2_203	VPS8_-_184530046.23-P1P2	VPS8	GCAGAGAGCCGGCCCGTGGA	-11	rC:dC	0.205	(0.171, 0.239)		0.242	0.165	50	50
VPS8_-_184530046.23-P1P2_206	VPS8_-_184530046.23-P1P2	VPS8	GCAGAGAGCTGGCCCGTGGA	-11	rU:dC	0.274	(0.238, 0.309)		0.242	0.165	30	40
VPS8_-_184530046.23-P1P2_210	VPS8_-_184530046.23-P1P2	VPS8	GCAGAGAGCGAGCCCGTGGA	-10	rA:dC	0.384	(0.343, 0.426)		0.204	0.201	20	40
VPS8_-_184530046.23-P1P2_215	VPS8_-_184530046.23-P1P2	VPS8	GCAGAGAGCGCGCCCGTGGA	-10	rC:dC	0.109	(0.087, 0.130)		0.204	0.165	40	50
VPS8_-_184530046.23-P1P2_218	VPS8_-_184530046.23-P1P2	VPS8	GCAGAGAGCGTGCCCGTGGA	-10	rU:dC	0.145	(0.121, 0.169)		0.204	0.165	40	50
VPS8_-_184530046.23-P1P2_222	VPS8_-_184530046.23-P1P2	VPS8	GCAGAGAGCGGACCCGTGGA	-9	rA:dC	0.299	(0.256, 0.342)		0.191	0.201	50	50
VPS8_-_184530046.23-P1P2_227	VPS8_-_184530046.23-P1P2	VPS8	GCAGAGAGCGGCCCCGTGGA	-9	rC:dC	0.146	(0.126, 0.166)		0.191	0.165	30	50
VPS8_-_184530046.23-P1P2_230	VPS8_-_184530046.23-P1P2	VPS8	GCAGAGAGCGGTCCCGTGGA	-9	rU:dC	0.151	(0.130, 0.173)		0.191	0.165	30	30
VPS8_-_184530046.23-P1P2_233	VPS8_-_184530046.23-P1P2	VPS8	GCAGAGAGCGGGACCGTGGA	-8	rA:dG	0.202	(0.175, 0.228)		0.181	0.164	40	40
VPS8_-_184530046.23-P1P2_236	VPS8_-_184530046.23-P1P2	VPS8	GCAGAGAGCGGGGCCGTGGA	-8	rG:dG	0.407	(0.377, 0.437)		0.181	0.212	40	40
VPS8_-_184530046.23-P1P2_241	VPS8_-_184530046.23-P1P2	VPS8	GCAGAGAGCGGGTCCGTGGA	-8	rU:dG	0.587	(0.542, 0.633)		0.181	0.192	40	50
VPS8_-_184530046.23-P1P2_245	VPS8_-_184530046.23-P1P2	VPS8	GCAGAGAGCGGGCACGTGGA	-7	rA:dG	0.066	(0.050, 0.082)		0.120	0.164	30	40
VPS8_-_184530046.23-P1P2_248	VPS8_-_184530046.23-P1P2	VPS8	GCAGAGAGCGGGCGCGTGGA	-7	rG:dG	0.097	(0.081, 0.113)		0.120	0.212	40	40
VPS8_-_184530046.23-P1P2_253	VPS8_-_184530046.23-P1P2	VPS8	GCAGAGAGCGGGCTCGTGGA	-7	rU:dG	0.160	(0.128, 0.191)		0.120	0.192	40	40
VPS8_-_184530046.23-P1P2_257	VPS8_-_184530046.23-P1P2	VPS8	GCAGAGAGCGGGCCAGTGGA	-6	rA:dG	0.097	(0.079, 0.116)		0.139	0.164	30	40
VPS8_-_184530046.23-P1P2_260	VPS8_-_184530046.23-P1P2	VPS8	GCAGAGAGCGGGCCGGTGGA	-6	rG:dG	0.095	(0.080, 0.111)		0.139	0.212	30	30
VPS8_-_184530046.23-P1P2_265	VPS8_-_184530046.23-P1P2	VPS8	GCAGAGAGCGGGCCTGTGGA	-6	rU:dG	0.147	(0.123, 0.172)		0.139	0.192	30	40
VPS8_-_184530046.23-P1P2_270	VPS8_-_184530046.23-P1P2	VPS8	GCAGAGAGCGGGCCCATGGA	-5	rA:dC	0.240	(0.217, 0.263)		0.130	0.201	30	40
VPS8_-_184530046.23-P1P2_275	VPS8_-_184530046.23-P1P2	VPS8	GCAGAGAGCGGGCCCCTGGA	-5	rC:dC	0.119	(0.100, 0.138)		0.130	0.165	30	40
VPS8_-_184530046.23-P1P2_278	VPS8_-_184530046.23-P1P2	VPS8	GCAGAGAGCGGGCCCTTGGA	-5	rU:dC	0.120	(0.100, 0.141)		0.130	0.165	40	40
VPS8_-_184530046.23-P1P2_280	VPS8_-_184530046.23-P1P2	VPS8	GCAGAGAGCGGGCCCGAGGA	-4	rA:dA	0.417	(0.384, 0.449)		0.147	0.182	30	30
VPS8_-_184530046.23-P1P2_283	VPS8_-_184530046.23-P1P2	VPS8	GCAGAGAGCGGGCCCGGGGA	-4	rG:dA	0.470	(0.448, 0.492)		0.147	0.200	30	30
VPS8_-_184530046.23-P1P2_286	VPS8_-_184530046.23-P1P2	VPS8	GCAGAGAGCGGGCCCGCGGA	-4	rC:dA	0.330	(0.297, 0.363)		0.147	0.225	30	40
VPS8_-_184530046.23-P1P2_294	VPS8_-_184530046.23-P1P2	VPS8	GCAGAGAGCGGGCCCGTAGA	-3	rA:dC	0.140	(0.122, 0.158)		0.116	0.201	30	50
VPS8_-_184530046.23-P1P2_299	VPS8_-_184530046.23-P1P2	VPS8	GCAGAGAGCGGGCCCGTCGA	-3	rC:dC	0.068	(0.055, 0.082)		0.116	0.165	50	50
VPS8_-_184530046.23-P1P2_302	VPS8_-_184530046.23-P1P2	VPS8	GCAGAGAGCGGGCCCGTTGA	-3	rU:dC	0.082	(0.068, 0.095)		0.116	0.165	40	60
VPS8_-_184530046.23-P1P2_306	VPS8_-_184530046.23-P1P2	VPS8	GCAGAGAGCGGGCCCGTGAA	-2	rA:dC	0.183	(0.162, 0.204)		0.113	0.201	40	40
VPS8_-_184530046.23-P1P2_311	VPS8_-_184530046.23-P1P2	VPS8	GCAGAGAGCGGGCCCGTGCA	-2	rC:dC	0.073	(0.059, 0.087)		0.113	0.165	40	50
VPS8_-_184530046.23-P1P2_314	VPS8_-_184530046.23-P1P2	VPS8	GCAGAGAGCGGGCCCGTGTA	-2	rU:dC	0.090	(0.078, 0.102)		0.113	0.165	50	70
VPS8_-_184530046.23-P1P2_321	VPS8_-_184530046.23-P1P2	VPS8	GCAGAGAGCGGGCCCGTGGG	-1	rG:dT	0.459	(0.433, 0.485)		0.105	0.235	30	40
VPS8_-_184530046.23-P1P2_324	VPS8_-_184530046.23-P1P2	VPS8	GCAGAGAGCGGGCCCGTGGC	-1	rC:dT	0.171	(0.146, 0.196)		0.105	0.209	40	40
VPS8_-_184530046.23-P1P2_327	VPS8_-_184530046.23-P1P2	VPS8	GCAGAGAGCGGGCCCGTGGT	-1	rU:dT	0.215	(0.184, 0.245)		0.105	0.186	30	50
VPS9D1_-_89787235.23-P1P2	VPS9D1_-_89787235.23-P1P2	VPS9D1	GGCTTCATGGCGCTCTGCAG			1.000					30	50
VPS9D1_-_89787235.23-P1P2_102	VPS9D1_-_89787235.23-P1P2	VPS9D1	GACTTCATGGCGCTCTGCAG	-19	rA:dC	0.712	(0.667, 0.756)		0.260	0.201	20	50
VPS9D1_-_89787235.23-P1P2_107	VPS9D1_-_89787235.23-P1P2	VPS9D1	GCCTTCATGGCGCTCTGCAG	-19	rC:dC	0.729	(0.704, 0.754)		0.260	0.165	30	50
VPS9D1_-_89787235.23-P1P2_110	VPS9D1_-_89787235.23-P1P2	VPS9D1	GTCTTCATGGCGCTCTGCAG	-19	rU:dC	0.681	(0.648, 0.714)		0.260	0.165	30	50
VPS9D1_-_89787235.23-P1P2_113	VPS9D1_-_89787235.23-P1P2	VPS9D1	GGATTCATGGCGCTCTGCAG	-18	rA:dG	0.689	(0.663, 0.715)		0.218	0.164	20	50
VPS9D1_-_89787235.23-P1P2_116	VPS9D1_-_89787235.23-P1P2	VPS9D1	GGGTTCATGGCGCTCTGCAG	-18	rG:dG	0.761	(0.729, 0.793)		0.218	0.212	30	50
VPS9D1_-_89787235.23-P1P2_121	VPS9D1_-_89787235.23-P1P2	VPS9D1	GGTTTCATGGCGCTCTGCAG	-18	rU:dG	0.655	(0.624, 0.685)		0.218	0.192	30	40
VPS9D1_-_89787235.23-P1P2_124	VPS9D1_-_89787235.23-P1P2	VPS9D1	GGCATCATGGCGCTCTGCAG	-17	rA:dA	0.693	(0.664, 0.721)		0.274	0.182	20	40
VPS9D1_-_89787235.23-P1P2_127	VPS9D1_-_89787235.23-P1P2	VPS9D1	GGCGTCATGGCGCTCTGCAG	-17	rG:dA	0.770	(0.738, 0.802)		0.274	0.200	30	40
VPS9D1_-_89787235.23-P1P2_130	VPS9D1_-_89787235.23-P1P2	VPS9D1	GGCCTCATGGCGCTCTGCAG	-17	rC:dA	0.758	(0.731, 0.785)		0.274	0.225	30	40
VPS9D1_-_89787235.23-P1P2_136	VPS9D1_-_89787235.23-P1P2	VPS9D1	GGCTACATGGCGCTCTGCAG	-16	rA:dA	0.663	(0.625, 0.702)		0.261	0.182	30	40
VPS9D1_-_89787235.23-P1P2_139	VPS9D1_-_89787235.23-P1P2	VPS9D1	GGCTGCATGGCGCTCTGCAG	-16	rG:dA	0.722	(0.683, 0.762)		0.261	0.200	20	40
VPS9D1_-_89787235.23-P1P2_142	VPS9D1_-_89787235.23-P1P2	VPS9D1	GGCTCCATGGCGCTCTGCAG	-16	rC:dA	0.761	(0.727, 0.796)		0.261	0.225	20	40
VPS9D1_-_89787235.23-P1P2_149	VPS9D1_-_89787235.23-P1P2	VPS9D1	GGCTTAATGGCGCTCTGCAG	-15	rA:dG	0.446	(0.409, 0.482)		0.223	0.164	30	50
VPS9D1_-_89787235.23-P1P2_152	VPS9D1_-_89787235.23-P1P2	VPS9D1	GGCTTGATGGCGCTCTGCAG	-15	rG:dG	0.560	(0.521, 0.598)		0.223	0.212	40	40
VPS9D1_-_89787235.23-P1P2_157	VPS9D1_-_89787235.23-P1P2	VPS9D1	GGCTTTATGGCGCTCTGCAG	-15	rU:dG	0.588	(0.554, 0.622)		0.223	0.192	40	40
VPS9D1_-_89787235.23-P1P2_165	VPS9D1_-_89787235.23-P1P2	VPS9D1	GGCTTCGTGGCGCTCTGCAG	-14	rG:dT	0.825	(0.800, 0.851)		0.256	0.235	30	40
VPS9D1_-_89787235.23-P1P2_168	VPS9D1_-_89787235.23-P1P2	VPS9D1	GGCTTCCTGGCGCTCTGCAG	-14	rC:dT	0.678	(0.641, 0.714)		0.256	0.209	20	40
VPS9D1_-_89787235.23-P1P2_171	VPS9D1_-_89787235.23-P1P2	VPS9D1	GGCTTCTTGGCGCTCTGCAG	-14	rU:dT	0.634	(0.597, 0.670)		0.256	0.186	20	40
VPS9D1_-_89787235.23-P1P2_172	VPS9D1_-_89787235.23-P1P2	VPS9D1	GGCTTCAAGGCGCTCTGCAG	-13	rA:dA	0.504	(0.462, 0.546)		0.259	0.182	20	50
VPS9D1_-_89787235.23-P1P2_175	VPS9D1_-_89787235.23-P1P2	VPS9D1	GGCTTCAGGGCGCTCTGCAG	-13	rG:dA	0.651	(0.624, 0.677)		0.259	0.200	30	40
VPS9D1_-_89787235.23-P1P2_178	VPS9D1_-_89787235.23-P1P2	VPS9D1	GGCTTCACGGCGCTCTGCAG	-13	rC:dA	0.558	(0.519, 0.596)		0.259	0.225	30	50
VPS9D1_-_89787235.23-P1P2_186	VPS9D1_-_89787235.23-P1P2	VPS9D1	GGCTTCATAGCGCTCTGCAG	-12	rA:dC	0.274	(0.243, 0.306)		0.259	0.201	40	40
VPS9D1_-_89787235.23-P1P2_191	VPS9D1_-_89787235.23-P1P2	VPS9D1	GGCTTCATCGCGCTCTGCAG	-12	rC:dC	0.133	(0.108, 0.158)		0.259	0.165	30	30
VPS9D1_-_89787235.23-P1P2_194	VPS9D1_-_89787235.23-P1P2	VPS9D1	GGCTTCATTGCGCTCTGCAG	-12	rU:dC	0.200	(0.170, 0.230)		0.259	0.165	30	40
VPS9D1_-_89787235.23-P1P2_198	VPS9D1_-_89787235.23-P1P2	VPS9D1	GGCTTCATGACGCTCTGCAG	-11	rA:dC	0.211	(0.182, 0.239)		0.242	0.201	30	30
VPS9D1_-_89787235.23-P1P2_203	VPS9D1_-_89787235.23-P1P2	VPS9D1	GGCTTCATGCCGCTCTGCAG	-11	rC:dC	0.071	(0.057, 0.086)		0.242	0.165	20	30
VPS9D1_-_89787235.23-P1P2_206	VPS9D1_-_89787235.23-P1P2	VPS9D1	GGCTTCATGTCGCTCTGCAG	-11	rU:dC	0.102	(0.083, 0.121)		0.242	0.165	30	30
VPS9D1_-_89787235.23-P1P2_209	VPS9D1_-_89787235.23-P1P2	VPS9D1	GGCTTCATGGAGCTCTGCAG	-10	rA:dG	0.232	(0.207, 0.258)		0.204	0.164	30	40
VPS9D1_-_89787235.23-P1P2_212	VPS9D1_-_89787235.23-P1P2	VPS9D1	GGCTTCATGGGGCTCTGCAG	-10	rG:dG	0.463	(0.443, 0.483)		0.204	0.212	20	30
VPS9D1_-_89787235.23-P1P2_217	VPS9D1_-_89787235.23-P1P2	VPS9D1	GGCTTCATGGTGCTCTGCAG	-10	rU:dG	0.482	(0.452, 0.512)		0.204	0.192	30	30
VPS9D1_-_89787235.23-P1P2_222	VPS9D1_-_89787235.23-P1P2	VPS9D1	GGCTTCATGGCACTCTGCAG	-9	rA:dC	0.094	(0.078, 0.110)		0.191	0.201	20	40
VPS9D1_-_89787235.23-P1P2_227	VPS9D1_-_89787235.23-P1P2	VPS9D1	GGCTTCATGGCCCTCTGCAG	-9	rC:dC	0.081	(0.067, 0.096)		0.191	0.165	30	40
VPS9D1_-_89787235.23-P1P2_230	VPS9D1_-_89787235.23-P1P2	VPS9D1	GGCTTCATGGCTCTCTGCAG	-9	rU:dC	0.051	(0.038, 0.063)		0.191	0.165	30	30
VPS9D1_-_89787235.23-P1P2_233	VPS9D1_-_89787235.23-P1P2	VPS9D1	GGCTTCATGGCGATCTGCAG	-8	rA:dG	0.017	(0.003, 0.030)		0.181	0.164	40	50
VPS9D1_-_89787235.23-P1P2_236	VPS9D1_-_89787235.23-P1P2	VPS9D1	GGCTTCATGGCGGTCTGCAG	-8	rG:dG	0.192	(0.165, 0.219)		0.181	0.212	40	40
VPS9D1_-_89787235.23-P1P2_241	VPS9D1_-_89787235.23-P1P2	VPS9D1	GGCTTCATGGCGTTCTGCAG	-8	rU:dG	0.274	(0.247, 0.302)		0.181	0.192	30	30
VPS9D1_-_89787235.23-P1P2_244	VPS9D1_-_89787235.23-P1P2	VPS9D1	GGCTTCATGGCGCACTGCAG	-7	rA:dA	0.077	(0.060, 0.093)		0.120	0.182	40	50
VPS9D1_-_89787235.23-P1P2_247	VPS9D1_-_89787235.23-P1P2	VPS9D1	GGCTTCATGGCGCGCTGCAG	-7	rG:dA	0.088	(0.076, 0.100)		0.120	0.200	40	50
VPS9D1_-_89787235.23-P1P2_250	VPS9D1_-_89787235.23-P1P2	VPS9D1	GGCTTCATGGCGCCCTGCAG	-7	rC:dA	0.214	(0.195, 0.232)		0.120	0.225	30	40
VPS9D1_-_89787235.23-P1P2_257	VPS9D1_-_89787235.23-P1P2	VPS9D1	GGCTTCATGGCGCTATGCAG	-6	rA:dG	0.014	(0.001, 0.027)		0.139	0.164	50	60
VPS9D1_-_89787235.23-P1P2_260	VPS9D1_-_89787235.23-P1P2	VPS9D1	GGCTTCATGGCGCTGTGCAG	-6	rG:dG	0.026	(0.014, 0.038)		0.139	0.212	30	50
VPS9D1_-_89787235.23-P1P2_265	VPS9D1_-_89787235.23-P1P2	VPS9D1	GGCTTCATGGCGCTTTGCAG	-6	rU:dG	0.017	(0.003, 0.032)		0.139	0.192	30	30
VPS9D1_-_89787235.23-P1P2_268	VPS9D1_-_89787235.23-P1P2	VPS9D1	GGCTTCATGGCGCTCAGCAG	-5	rA:dA	0.116	(0.098, 0.134)		0.130	0.182	30	40
VPS9D1_-_89787235.23-P1P2_271	VPS9D1_-_89787235.23-P1P2	VPS9D1	GGCTTCATGGCGCTCGGCAG	-5	rG:dA	0.124	(0.106, 0.143)		0.130	0.200	40	40
VPS9D1_-_89787235.23-P1P2_274	VPS9D1_-_89787235.23-P1P2	VPS9D1	GGCTTCATGGCGCTCCGCAG	-5	rC:dA	0.215	(0.188, 0.241)		0.130	0.225	40	40
VPS9D1_-_89787235.23-P1P2_282	VPS9D1_-_89787235.23-P1P2	VPS9D1	GGCTTCATGGCGCTCTACAG	-4	rA:dC	0.062	(0.047, 0.077)		0.147	0.201	30	40
VPS9D1_-_89787235.23-P1P2_287	VPS9D1_-_89787235.23-P1P2	VPS9D1	GGCTTCATGGCGCTCTCCAG	-4	rC:dC	0.021	(0.007, 0.035)		0.147	0.165	30	40
VPS9D1_-_89787235.23-P1P2_290	VPS9D1_-_89787235.23-P1P2	VPS9D1	GGCTTCATGGCGCTCTTCAG	-4	rU:dC	0.019	(0.005, 0.032)		0.147	0.165	40	50
VPS9D1_-_89787235.23-P1P2_293	VPS9D1_-_89787235.23-P1P2	VPS9D1	GGCTTCATGGCGCTCTGAAG	-3	rA:dG	0.040	(0.025, 0.055)		0.116	0.164	30	40
VPS9D1_-_89787235.23-P1P2_296	VPS9D1_-_89787235.23-P1P2	VPS9D1	GGCTTCATGGCGCTCTGGAG	-3	rG:dG	0.128	(0.109, 0.147)		0.116	0.212	30	40
VPS9D1_-_89787235.23-P1P2_301	VPS9D1_-_89787235.23-P1P2	VPS9D1	GGCTTCATGGCGCTCTGTAG	-3	rU:dG	0.106	(0.090, 0.122)		0.116	0.192	30	50
VPS9D1_-_89787235.23-P1P2_309	VPS9D1_-_89787235.23-P1P2	VPS9D1	GGCTTCATGGCGCTCTGCGG	-2	rG:dT	0.350	(0.326, 0.374)		0.113	0.235	40	40
VPS9D1_-_89787235.23-P1P2_312	VPS9D1_-_89787235.23-P1P2	VPS9D1	GGCTTCATGGCGCTCTGCCG	-2	rC:dT	0.063	(0.048, 0.078)		0.113	0.209	40	40
VPS9D1_-_89787235.23-P1P2_315	VPS9D1_-_89787235.23-P1P2	VPS9D1	GGCTTCATGGCGCTCTGCTG	-2	rU:dT	0.071	(0.057, 0.086)		0.113	0.186	30	50
VPS9D1_-_89787235.23-P1P2_318	VPS9D1_-_89787235.23-P1P2	VPS9D1	GGCTTCATGGCGCTCTGCAA	-1	rA:dC	0.046	(0.033, 0.060)		0.105	0.201	40	50
VPS9D1_-_89787235.23-P1P2_323	VPS9D1_-_89787235.23-P1P2	VPS9D1	GGCTTCATGGCGCTCTGCAC	-1	rC:dC	0.031	(0.019, 0.042)		0.105	0.165	40	40
VPS9D1_-_89787235.23-P1P2_326	VPS9D1_-_89787235.23-P1P2	VPS9D1	GGCTTCATGGCGCTCTGCAT	-1	rU:dC	0.025	(0.015, 0.036)		0.105	0.165	40	60
VPS9D1_-_89787255.23-P1P2	VPS9D1_-_89787255.23-P1P2	VPS9D1	GGGCTTCACCGTGCCGTCCC			1.000					40	50
VPS9D1_-_89787255.23-P1P2_102	VPS9D1_-_89787255.23-P1P2	VPS9D1	GAGCTTCACCGTGCCGTCCC	-19	rA:dC	0.607	(0.578, 0.637)		0.260	0.201	40	50
VPS9D1_-_89787255.23-P1P2_107	VPS9D1_-_89787255.23-P1P2	VPS9D1	GCGCTTCACCGTGCCGTCCC	-19	rC:dC	0.633	(0.599, 0.668)		0.260	0.165	40	40
VPS9D1_-_89787255.23-P1P2_110	VPS9D1_-_89787255.23-P1P2	VPS9D1	GTGCTTCACCGTGCCGTCCC	-19	rU:dC	0.616	(0.584, 0.647)		0.260	0.165	30	50
VPS9D1_-_89787255.23-P1P2_114	VPS9D1_-_89787255.23-P1P2	VPS9D1	GGACTTCACCGTGCCGTCCC	-18	rA:dC	0.587	(0.560, 0.614)		0.218	0.201	40	50
VPS9D1_-_89787255.23-P1P2_119	VPS9D1_-_89787255.23-P1P2	VPS9D1	GGCCTTCACCGTGCCGTCCC	-18	rC:dC	0.638	(0.609, 0.667)		0.218	0.165	40	50
VPS9D1_-_89787255.23-P1P2_122	VPS9D1_-_89787255.23-P1P2	VPS9D1	GGTCTTCACCGTGCCGTCCC	-18	rU:dC	0.589	(0.560, 0.617)		0.218	0.165	30	40
VPS9D1_-_89787255.23-P1P2_125	VPS9D1_-_89787255.23-P1P2	VPS9D1	GGGATTCACCGTGCCGTCCC	-17	rA:dG	0.490	(0.465, 0.516)		0.274	0.164	40	50
VPS9D1_-_89787255.23-P1P2_128	VPS9D1_-_89787255.23-P1P2	VPS9D1	GGGGTTCACCGTGCCGTCCC	-17	rG:dG	0.512	(0.485, 0.540)		0.274	0.212	40	40
VPS9D1_-_89787255.23-P1P2_133	VPS9D1_-_89787255.23-P1P2	VPS9D1	GGGTTTCACCGTGCCGTCCC	-17	rU:dG	0.481	(0.456, 0.507)		0.274	0.192	50	50
VPS9D1_-_89787255.23-P1P2_136	VPS9D1_-_89787255.23-P1P2	VPS9D1	GGGCATCACCGTGCCGTCCC	-16	rA:dA	0.542	(0.517, 0.566)		0.261	0.182	40	40
VPS9D1_-_89787255.23-P1P2_139	VPS9D1_-_89787255.23-P1P2	VPS9D1	GGGCGTCACCGTGCCGTCCC	-16	rG:dA	0.582	(0.561, 0.603)		0.261	0.200	40	40
VPS9D1_-_89787255.23-P1P2_142	VPS9D1_-_89787255.23-P1P2	VPS9D1	GGGCCTCACCGTGCCGTCCC	-16	rC:dA	0.592	(0.570, 0.615)		0.261	0.225	40	50
VPS9D1_-_89787255.23-P1P2_148	VPS9D1_-_89787255.23-P1P2	VPS9D1	GGGCTACACCGTGCCGTCCC	-15	rA:dA	0.521	(0.490, 0.552)		0.223	0.182	40	50
VPS9D1_-_89787255.23-P1P2_151	VPS9D1_-_89787255.23-P1P2	VPS9D1	GGGCTGCACCGTGCCGTCCC	-15	rG:dA	0.592	(0.563, 0.620)		0.223	0.200	30	40
VPS9D1_-_89787255.23-P1P2_154	VPS9D1_-_89787255.23-P1P2	VPS9D1	GGGCTCCACCGTGCCGTCCC	-15	rC:dA	0.593	(0.566, 0.620)		0.223	0.225	40	40
VPS9D1_-_89787255.23-P1P2_161	VPS9D1_-_89787255.23-P1P2	VPS9D1	GGGCTTAACCGTGCCGTCCC	-14	rA:dG	0.413	(0.383, 0.443)		0.256	0.164	40	50
VPS9D1_-_89787255.23-P1P2_164	VPS9D1_-_89787255.23-P1P2	VPS9D1	GGGCTTGACCGTGCCGTCCC	-14	rG:dG	0.496	(0.471, 0.522)		0.256	0.212	30	40
VPS9D1_-_89787255.23-P1P2_169	VPS9D1_-_89787255.23-P1P2	VPS9D1	GGGCTTTACCGTGCCGTCCC	-14	rU:dG	0.519	(0.490, 0.548)		0.256	0.192	40	50
VPS9D1_-_89787255.23-P1P2_177	VPS9D1_-_89787255.23-P1P2	VPS9D1	GGGCTTCGCCGTGCCGTCCC	-13	rG:dT	0.671	(0.647, 0.695)		0.259	0.235	40	50
VPS9D1_-_89787255.23-P1P2_180	VPS9D1_-_89787255.23-P1P2	VPS9D1	GGGCTTCCCCGTGCCGTCCC	-13	rC:dT	0.416	(0.394, 0.439)		0.259	0.209	30	40
VPS9D1_-_89787255.23-P1P2_183	VPS9D1_-_89787255.23-P1P2	VPS9D1	GGGCTTCTCCGTGCCGTCCC	-13	rU:dT	0.514	(0.491, 0.537)		0.259	0.186	40	50
VPS9D1_-_89787255.23-P1P2_185	VPS9D1_-_89787255.23-P1P2	VPS9D1	GGGCTTCAACGTGCCGTCCC	-12	rA:dG	0.301	(0.278, 0.325)		0.259	0.164	40	70
VPS9D1_-_89787255.23-P1P2_188	VPS9D1_-_89787255.23-P1P2	VPS9D1	GGGCTTCAGCGTGCCGTCCC	-12	rG:dG	0.412	(0.389, 0.435)		0.259	0.212	30	50
VPS9D1_-_89787255.23-P1P2_193	VPS9D1_-_89787255.23-P1P2	VPS9D1	GGGCTTCATCGTGCCGTCCC	-12	rU:dG	0.466	(0.445, 0.488)		0.259	0.192	50	50
VPS9D1_-_89787255.23-P1P2_197	VPS9D1_-_89787255.23-P1P2	VPS9D1	GGGCTTCACAGTGCCGTCCC	-11	rA:dG	0.287	(0.266, 0.308)		0.242	0.164	40	50
VPS9D1_-_89787255.23-P1P2_200	VPS9D1_-_89787255.23-P1P2	VPS9D1	GGGCTTCACGGTGCCGTCCC	-11	rG:dG	0.428	(0.405, 0.451)		0.242	0.212	30	50
VPS9D1_-_89787255.23-P1P2_205	VPS9D1_-_89787255.23-P1P2	VPS9D1	GGGCTTCACTGTGCCGTCCC	-11	rU:dG	0.425	(0.399, 0.451)		0.242	0.192	30	30
VPS9D1_-_89787255.23-P1P2_210	VPS9D1_-_89787255.23-P1P2	VPS9D1	GGGCTTCACCATGCCGTCCC	-10	rA:dC	0.172	(0.157, 0.186)		0.204	0.201	30	50
VPS9D1_-_89787255.23-P1P2_215	VPS9D1_-_89787255.23-P1P2	VPS9D1	GGGCTTCACCCTGCCGTCCC	-10	rC:dC	0.119	(0.108, 0.131)		0.204	0.165	20	30
VPS9D1_-_89787255.23-P1P2_218	VPS9D1_-_89787255.23-P1P2	VPS9D1	GGGCTTCACCTTGCCGTCCC	-10	rU:dC	0.119	(0.107, 0.132)		0.204	0.165	30	40
VPS9D1_-_89787255.23-P1P2_220	VPS9D1_-_89787255.23-P1P2	VPS9D1	GGGCTTCACCGAGCCGTCCC	-9	rA:dA	0.181	(0.159, 0.202)		0.191	0.182	30	50
VPS9D1_-_89787255.23-P1P2_223	VPS9D1_-_89787255.23-P1P2	VPS9D1	GGGCTTCACCGGGCCGTCCC	-9	rG:dA	0.328	(0.302, 0.354)		0.191	0.200	40	40
VPS9D1_-_89787255.23-P1P2_226	VPS9D1_-_89787255.23-P1P2	VPS9D1	GGGCTTCACCGCGCCGTCCC	-9	rC:dA	0.280	(0.254, 0.306)		0.191	0.225	40	40
VPS9D1_-_89787255.23-P1P2_234	VPS9D1_-_89787255.23-P1P2	VPS9D1	GGGCTTCACCGTACCGTCCC	-8	rA:dC	0.135	(0.123, 0.148)		0.181	0.201	50	50
VPS9D1_-_89787255.23-P1P2_239	VPS9D1_-_89787255.23-P1P2	VPS9D1	GGGCTTCACCGTCCCGTCCC	-8	rC:dC	0.111	(0.102, 0.121)		0.181	0.165	30	40
VPS9D1_-_89787255.23-P1P2_242	VPS9D1_-_89787255.23-P1P2	VPS9D1	GGGCTTCACCGTTCCGTCCC	-8	rU:dC	0.084	(0.074, 0.094)		0.181	0.165	50	50
VPS9D1_-_89787255.23-P1P2_245	VPS9D1_-_89787255.23-P1P2	VPS9D1	GGGCTTCACCGTGACGTCCC	-7	rA:dG	0.078	(0.067, 0.089)		0.120	0.164	30	40
VPS9D1_-_89787255.23-P1P2_248	VPS9D1_-_89787255.23-P1P2	VPS9D1	GGGCTTCACCGTGGCGTCCC	-7	rG:dG	0.106	(0.098, 0.114)		0.120	0.212	30	50
VPS9D1_-_89787255.23-P1P2_253	VPS9D1_-_89787255.23-P1P2	VPS9D1	GGGCTTCACCGTGTCGTCCC	-7	rU:dG	0.115	(0.101, 0.129)		0.120	0.192	40	50
VPS9D1_-_89787255.23-P1P2_257	VPS9D1_-_89787255.23-P1P2	VPS9D1	GGGCTTCACCGTGCAGTCCC	-6	rA:dG	0.073	(0.061, 0.084)		0.139	0.164	30	30
VPS9D1_-_89787255.23-P1P2_260	VPS9D1_-_89787255.23-P1P2	VPS9D1	GGGCTTCACCGTGCGGTCCC	-6	rG:dG	0.078	(0.069, 0.087)		0.139	0.212	30	40
VPS9D1_-_89787255.23-P1P2_265	VPS9D1_-_89787255.23-P1P2	VPS9D1	GGGCTTCACCGTGCTGTCCC	-6	rU:dG	0.099	(0.084, 0.113)		0.139	0.192	30	40
VPS9D1_-_89787255.23-P1P2_270	VPS9D1_-_89787255.23-P1P2	VPS9D1	GGGCTTCACCGTGCCATCCC	-5	rA:dC	0.130	(0.116, 0.144)		0.130	0.201	30	40
VPS9D1_-_89787255.23-P1P2_275	VPS9D1_-_89787255.23-P1P2	VPS9D1	GGGCTTCACCGTGCCCTCCC	-5	rC:dC	0.091	(0.078, 0.105)		0.130	0.165	30	40
VPS9D1_-_89787255.23-P1P2_278	VPS9D1_-_89787255.23-P1P2	VPS9D1	GGGCTTCACCGTGCCTTCCC	-5	rU:dC	0.081	(0.068, 0.094)		0.130	0.165	30	40
VPS9D1_-_89787255.23-P1P2_280	VPS9D1_-_89787255.23-P1P2	VPS9D1	GGGCTTCACCGTGCCGACCC	-4	rA:dA	0.181	(0.162, 0.200)		0.147	0.182	30	40
VPS9D1_-_89787255.23-P1P2_283	VPS9D1_-_89787255.23-P1P2	VPS9D1	GGGCTTCACCGTGCCGGCCC	-4	rG:dA	0.198	(0.180, 0.217)		0.147	0.200	30	40
VPS9D1_-_89787255.23-P1P2_286	VPS9D1_-_89787255.23-P1P2	VPS9D1	GGGCTTCACCGTGCCGCCCC	-4	rC:dA	0.184	(0.162, 0.206)		0.147	0.225	30	40
VPS9D1_-_89787255.23-P1P2_293	VPS9D1_-_89787255.23-P1P2	VPS9D1	GGGCTTCACCGTGCCGTACC	-3	rA:dG	0.091	(0.077, 0.104)		0.116	0.164	40	50
VPS9D1_-_89787255.23-P1P2_296	VPS9D1_-_89787255.23-P1P2	VPS9D1	GGGCTTCACCGTGCCGTGCC	-3	rG:dG	0.121	(0.106, 0.136)		0.116	0.212	40	40
VPS9D1_-_89787255.23-P1P2_301	VPS9D1_-_89787255.23-P1P2	VPS9D1	GGGCTTCACCGTGCCGTTCC	-3	rU:dG	0.137	(0.121, 0.154)		0.116	0.192	50	50
VPS9D1_-_89787255.23-P1P2_305	VPS9D1_-_89787255.23-P1P2	VPS9D1	GGGCTTCACCGTGCCGTCAC	-2	rA:dG	0.086	(0.074, 0.099)		0.113	0.164	40	60
VPS9D1_-_89787255.23-P1P2_308	VPS9D1_-_89787255.23-P1P2	VPS9D1	GGGCTTCACCGTGCCGTCGC	-2	rG:dG	0.102	(0.092, 0.112)		0.113	0.212	50	50
VPS9D1_-_89787255.23-P1P2_313	VPS9D1_-_89787255.23-P1P2	VPS9D1	GGGCTTCACCGTGCCGTCTC	-2	rU:dG	0.125	(0.111, 0.138)		0.113	0.192	40	50
VPS9D1_-_89787255.23-P1P2_317	VPS9D1_-_89787255.23-P1P2	VPS9D1	GGGCTTCACCGTGCCGTCCA	-1	rA:dG	0.087	(0.076, 0.099)		0.105	0.164	40	50
VPS9D1_-_89787255.23-P1P2_320	VPS9D1_-_89787255.23-P1P2	VPS9D1	GGGCTTCACCGTGCCGTCCG	-1	rG:dG	0.119	(0.109, 0.130)		0.105	0.212	40	40
VPS9D1_-_89787255.23-P1P2_325	VPS9D1_-_89787255.23-P1P2	VPS9D1	GGGCTTCACCGTGCCGTCCT	-1	rU:dG	0.108	(0.096, 0.121)		0.105	0.192	40	60
VPS9D1_-_89787280.23-P1P2	VPS9D1_-_89787280.23-P1P2	VPS9D1	GCAGCGGCCATGGCGCCGAG			1.000					40	40
VPS9D1_-_89787280.23-P1P2_101	VPS9D1_-_89787280.23-P1P2	VPS9D1	GAAGCGGCCATGGCGCCGAG	-19	rA:dG	0.504	(0.464, 0.544)		0.260	0.164	50	50
VPS9D1_-_89787280.23-P1P2_104	VPS9D1_-_89787280.23-P1P2	VPS9D1	GGAGCGGCCATGGCGCCGAG	-19	rG:dG	0.496	(0.462, 0.530)		0.260	0.212	40	40
VPS9D1_-_89787280.23-P1P2_109	VPS9D1_-_89787280.23-P1P2	VPS9D1	GTAGCGGCCATGGCGCCGAG	-19	rU:dG	0.402	(0.377, 0.428)		0.260	0.192	50	50
VPS9D1_-_89787280.23-P1P2_117	VPS9D1_-_89787280.23-P1P2	VPS9D1	GCGGCGGCCATGGCGCCGAG	-18	rG:dT	0.501	(0.468, 0.534)		0.218	0.235	30	30
VPS9D1_-_89787280.23-P1P2_120	VPS9D1_-_89787280.23-P1P2	VPS9D1	GCCGCGGCCATGGCGCCGAG	-18	rC:dT	0.385	(0.350, 0.419)		0.218	0.209	40	40
VPS9D1_-_89787280.23-P1P2_123	VPS9D1_-_89787280.23-P1P2	VPS9D1	GCTGCGGCCATGGCGCCGAG	-18	rU:dT	0.348	(0.319, 0.377)		0.218	0.186	40	40
VPS9D1_-_89787280.23-P1P2_126	VPS9D1_-_89787280.23-P1P2	VPS9D1	GCAACGGCCATGGCGCCGAG	-17	rA:dC	0.213	(0.192, 0.235)		0.274	0.201	50	50
VPS9D1_-_89787280.23-P1P2_131	VPS9D1_-_89787280.23-P1P2	VPS9D1	GCACCGGCCATGGCGCCGAG	-17	rC:dC	0.240	(0.216, 0.264)		0.274	0.165	50	50
VPS9D1_-_89787280.23-P1P2_134	VPS9D1_-_89787280.23-P1P2	VPS9D1	GCATCGGCCATGGCGCCGAG	-17	rU:dC	0.220	(0.198, 0.243)		0.274	0.165	50	50
VPS9D1_-_89787280.23-P1P2_137	VPS9D1_-_89787280.23-P1P2	VPS9D1	GCAGAGGCCATGGCGCCGAG	-16	rA:dG	0.186	(0.167, 0.206)		0.261	0.164	30	30
VPS9D1_-_89787280.23-P1P2_140	VPS9D1_-_89787280.23-P1P2	VPS9D1	GCAGGGGCCATGGCGCCGAG	-16	rG:dG	0.254	(0.229, 0.279)		0.261	0.212	40	40
VPS9D1_-_89787280.23-P1P2_145	VPS9D1_-_89787280.23-P1P2	VPS9D1	GCAGTGGCCATGGCGCCGAG	-16	rU:dG	0.221	(0.201, 0.240)		0.261	0.192	40	40
VPS9D1_-_89787280.23-P1P2_150	VPS9D1_-_89787280.23-P1P2	VPS9D1	GCAGCAGCCATGGCGCCGAG	-15	rA:dC	0.131	(0.110, 0.152)		0.223	0.201	40	40
VPS9D1_-_89787280.23-P1P2_155	VPS9D1_-_89787280.23-P1P2	VPS9D1	GCAGCCGCCATGGCGCCGAG	-15	rC:dC	0.128	(0.105, 0.150)		0.223	0.165	30	30
VPS9D1_-_89787280.23-P1P2_158	VPS9D1_-_89787280.23-P1P2	VPS9D1	GCAGCTGCCATGGCGCCGAG	-15	rU:dC	0.128	(0.106, 0.149)		0.223	0.165	40	40
VPS9D1_-_89787280.23-P1P2_162	VPS9D1_-_89787280.23-P1P2	VPS9D1	GCAGCGACCATGGCGCCGAG	-14	rA:dC	0.146	(0.125, 0.168)		0.256	0.201	40	50
VPS9D1_-_89787280.23-P1P2_167	VPS9D1_-_89787280.23-P1P2	VPS9D1	GCAGCGCCCATGGCGCCGAG	-14	rC:dC	0.102	(0.080, 0.124)		0.256	0.165	40	40
VPS9D1_-_89787280.23-P1P2_170	VPS9D1_-_89787280.23-P1P2	VPS9D1	GCAGCGTCCATGGCGCCGAG	-14	rU:dC	0.136	(0.111, 0.161)		0.256	0.165	40	40
VPS9D1_-_89787280.23-P1P2_173	VPS9D1_-_89787280.23-P1P2	VPS9D1	GCAGCGGACATGGCGCCGAG	-13	rA:dG	0.180	(0.156, 0.204)		0.259	0.164	50	50
VPS9D1_-_89787280.23-P1P2_176	VPS9D1_-_89787280.23-P1P2	VPS9D1	GCAGCGGGCATGGCGCCGAG	-13	rG:dG	0.274	(0.247, 0.301)		0.259	0.212	40	50
VPS9D1_-_89787280.23-P1P2_181	VPS9D1_-_89787280.23-P1P2	VPS9D1	GCAGCGGTCATGGCGCCGAG	-13	rU:dG	0.310	(0.282, 0.338)		0.259	0.192	50	50
VPS9D1_-_89787280.23-P1P2_185	VPS9D1_-_89787280.23-P1P2	VPS9D1	GCAGCGGCAATGGCGCCGAG	-12	rA:dG	0.126	(0.107, 0.146)		0.259	0.164	50	50
VPS9D1_-_89787280.23-P1P2_188	VPS9D1_-_89787280.23-P1P2	VPS9D1	GCAGCGGCGATGGCGCCGAG	-12	rG:dG	0.221	(0.193, 0.249)		0.259	0.212	50	50
VPS9D1_-_89787280.23-P1P2_193	VPS9D1_-_89787280.23-P1P2	VPS9D1	GCAGCGGCTATGGCGCCGAG	-12	rU:dG	0.259	(0.229, 0.290)		0.259	0.192	30	30
VPS9D1_-_89787280.23-P1P2_201	VPS9D1_-_89787280.23-P1P2	VPS9D1	GCAGCGGCCGTGGCGCCGAG	-11	rG:dT	0.380	(0.346, 0.414)		0.242	0.235	30	30
VPS9D1_-_89787280.23-P1P2_204	VPS9D1_-_89787280.23-P1P2	VPS9D1	GCAGCGGCCCTGGCGCCGAG	-11	rC:dT	0.082	(0.066, 0.099)		0.242	0.209	30	30
VPS9D1_-_89787280.23-P1P2_207	VPS9D1_-_89787280.23-P1P2	VPS9D1	GCAGCGGCCTTGGCGCCGAG	-11	rU:dT	0.111	(0.090, 0.132)		0.242	0.186	50	50
VPS9D1_-_89787280.23-P1P2_208	VPS9D1_-_89787280.23-P1P2	VPS9D1	GCAGCGGCCAAGGCGCCGAG	-10	rA:dA	0.050	(0.037, 0.064)		0.204	0.182	40	40
VPS9D1_-_89787280.23-P1P2_211	VPS9D1_-_89787280.23-P1P2	VPS9D1	GCAGCGGCCAGGGCGCCGAG	-10	rG:dA	0.154	(0.140, 0.169)		0.204	0.200	30	30
VPS9D1_-_89787280.23-P1P2_214	VPS9D1_-_89787280.23-P1P2	VPS9D1	GCAGCGGCCACGGCGCCGAG	-10	rC:dA	0.089	(0.072, 0.106)		0.204	0.225	30	30
VPS9D1_-_89787280.23-P1P2_222	VPS9D1_-_89787280.23-P1P2	VPS9D1	GCAGCGGCCATAGCGCCGAG	-9	rA:dC	0.011	(0.001, 0.022)		0.191	0.201	40	50
VPS9D1_-_89787280.23-P1P2_227	VPS9D1_-_89787280.23-P1P2	VPS9D1	GCAGCGGCCATCGCGCCGAG	-9	rC:dC	0.006	(-0.004, 0.015)		0.191	0.165	50	50
VPS9D1_-_89787280.23-P1P2_230	VPS9D1_-_89787280.23-P1P2	VPS9D1	GCAGCGGCCATTGCGCCGAG	-9	rU:dC	0.008	(-0.002, 0.018)		0.191	0.165	40	50
VPS9D1_-_89787280.23-P1P2_234	VPS9D1_-_89787280.23-P1P2	VPS9D1	GCAGCGGCCATGACGCCGAG	-8	rA:dC	0.020	(0.008, 0.032)		0.181	0.201	40	40
VPS9D1_-_89787280.23-P1P2_239	VPS9D1_-_89787280.23-P1P2	VPS9D1	GCAGCGGCCATGCCGCCGAG	-8	rC:dC	0.021	(0.011, 0.031)		0.181	0.165	30	30
VPS9D1_-_89787280.23-P1P2_242	VPS9D1_-_89787280.23-P1P2	VPS9D1	GCAGCGGCCATGTCGCCGAG	-8	rU:dC	0.009	(-0.001, 0.020)		0.181	0.165	20	20
VPS9D1_-_89787280.23-P1P2_245	VPS9D1_-_89787280.23-P1P2	VPS9D1	GCAGCGGCCATGGAGCCGAG	-7	rA:dG	0.022	(0.011, 0.032)		0.120	0.164	30	40
VPS9D1_-_89787280.23-P1P2_248	VPS9D1_-_89787280.23-P1P2	VPS9D1	GCAGCGGCCATGGGGCCGAG	-7	rG:dG	0.065	(0.054, 0.077)		0.120	0.212	30	50
VPS9D1_-_89787280.23-P1P2_253	VPS9D1_-_89787280.23-P1P2	VPS9D1	GCAGCGGCCATGGTGCCGAG	-7	rU:dG	0.035	(0.022, 0.048)		0.120	0.192	30	30
VPS9D1_-_89787280.23-P1P2_258	VPS9D1_-_89787280.23-P1P2	VPS9D1	GCAGCGGCCATGGCACCGAG	-6	rA:dC	0.057	(0.044, 0.069)		0.139	0.201	40	50
VPS9D1_-_89787280.23-P1P2_263	VPS9D1_-_89787280.23-P1P2	VPS9D1	GCAGCGGCCATGGCCCCGAG	-6	rC:dC	0.040	(0.029, 0.052)		0.139	0.165	30	30
VPS9D1_-_89787280.23-P1P2_266	VPS9D1_-_89787280.23-P1P2	VPS9D1	GCAGCGGCCATGGCTCCGAG	-6	rU:dC	0.023	(0.012, 0.034)		0.139	0.165	40	40
VPS9D1_-_89787280.23-P1P2_269	VPS9D1_-_89787280.23-P1P2	VPS9D1	GCAGCGGCCATGGCGACGAG	-5	rA:dG	0.007	(-0.005, 0.019)		0.130	0.164	40	40
VPS9D1_-_89787280.23-P1P2_272	VPS9D1_-_89787280.23-P1P2	VPS9D1	GCAGCGGCCATGGCGGCGAG	-5	rG:dG	0.036	(0.025, 0.047)		0.130	0.212	30	40
VPS9D1_-_89787280.23-P1P2_277	VPS9D1_-_89787280.23-P1P2	VPS9D1	GCAGCGGCCATGGCGTCGAG	-5	rU:dG	0.025	(0.014, 0.036)		0.130	0.192	50	50
VPS9D1_-_89787280.23-P1P2_281	VPS9D1_-_89787280.23-P1P2	VPS9D1	GCAGCGGCCATGGCGCAGAG	-4	rA:dG	0.028	(0.015, 0.040)		0.147	0.164	30	30
VPS9D1_-_89787280.23-P1P2_284	VPS9D1_-_89787280.23-P1P2	VPS9D1	GCAGCGGCCATGGCGCGGAG	-4	rG:dG	0.089	(0.075, 0.104)		0.147	0.212	40	40
VPS9D1_-_89787280.23-P1P2_289	VPS9D1_-_89787280.23-P1P2	VPS9D1	GCAGCGGCCATGGCGCTGAG	-4	rU:dG	0.045	(0.032, 0.058)		0.147	0.192	40	40
VPS9D1_-_89787280.23-P1P2_294	VPS9D1_-_89787280.23-P1P2	VPS9D1	GCAGCGGCCATGGCGCCAAG	-3	rA:dC	0.017	(0.007, 0.027)		0.116	0.201	40	50
VPS9D1_-_89787280.23-P1P2_299	VPS9D1_-_89787280.23-P1P2	VPS9D1	GCAGCGGCCATGGCGCCCAG	-3	rC:dC	0.025	(0.014, 0.035)		0.116	0.165	30	50
VPS9D1_-_89787280.23-P1P2_302	VPS9D1_-_89787280.23-P1P2	VPS9D1	GCAGCGGCCATGGCGCCTAG	-3	rU:dC	0.019	(0.008, 0.029)		0.116	0.165	50	50
VPS9D1_-_89787280.23-P1P2_309	VPS9D1_-_89787280.23-P1P2	VPS9D1	GCAGCGGCCATGGCGCCGGG	-2	rG:dT	0.173	(0.154, 0.191)		0.113	0.235	40	40
VPS9D1_-_89787280.23-P1P2_312	VPS9D1_-_89787280.23-P1P2	VPS9D1	GCAGCGGCCATGGCGCCGCG	-2	rC:dT	0.025	(0.013, 0.037)		0.113	0.209	40	40
VPS9D1_-_89787280.23-P1P2_315	VPS9D1_-_89787280.23-P1P2	VPS9D1	GCAGCGGCCATGGCGCCGTG	-2	rU:dT	0.036	(0.024, 0.048)		0.113	0.186	50	50
VPS9D1_-_89787280.23-P1P2_318	VPS9D1_-_89787280.23-P1P2	VPS9D1	GCAGCGGCCATGGCGCCGAA	-1	rA:dC	0.020	(0.009, 0.030)		0.105	0.201	50	50
VPS9D1_-_89787280.23-P1P2_323	VPS9D1_-_89787280.23-P1P2	VPS9D1	GCAGCGGCCATGGCGCCGAC	-1	rC:dC	0.021	(0.011, 0.030)		0.105	0.165	30	50
VPS9D1_-_89787280.23-P1P2_326	VPS9D1_-_89787280.23-P1P2	VPS9D1	GCAGCGGCCATGGCGCCGAT	-1	rU:dC	0.014	(0.004, 0.023)		0.105	0.165	40	50
VPS9D1_-_89787283.23-P1P2	VPS9D1_-_89787283.23-P1P2	VPS9D1	GCGGCCATGGCGCCGAGCGG			1.000					40	40
VPS9D1_-_89787283.23-P1P2_101	VPS9D1_-_89787283.23-P1P2	VPS9D1	GAGGCCATGGCGCCGAGCGG	-19	rA:dG	0.886	(0.855, 0.917)		0.260	0.164	30	30
VPS9D1_-_89787283.23-P1P2_104	VPS9D1_-_89787283.23-P1P2	VPS9D1	GGGGCCATGGCGCCGAGCGG	-19	rG:dG	0.843	(0.814, 0.872)		0.260	0.212	30	30
VPS9D1_-_89787283.23-P1P2_109	VPS9D1_-_89787283.23-P1P2	VPS9D1	GTGGCCATGGCGCCGAGCGG	-19	rU:dG	0.827	(0.799, 0.856)		0.260	0.192	40	40
VPS9D1_-_89787283.23-P1P2_114	VPS9D1_-_89787283.23-P1P2	VPS9D1	GCAGCCATGGCGCCGAGCGG	-18	rA:dC	0.783	(0.752, 0.815)		0.218	0.201	40	40
VPS9D1_-_89787283.23-P1P2_119	VPS9D1_-_89787283.23-P1P2	VPS9D1	GCCGCCATGGCGCCGAGCGG	-18	rC:dC	0.816	(0.788, 0.845)		0.218	0.165	30	30
VPS9D1_-_89787283.23-P1P2_122	VPS9D1_-_89787283.23-P1P2	VPS9D1	GCTGCCATGGCGCCGAGCGG	-18	rU:dC	0.773	(0.746, 0.800)		0.218	0.165	40	40
VPS9D1_-_89787283.23-P1P2_126	VPS9D1_-_89787283.23-P1P2	VPS9D1	GCGACCATGGCGCCGAGCGG	-17	rA:dC	0.756	(0.726, 0.786)		0.274	0.201	50	50
VPS9D1_-_89787283.23-P1P2_131	VPS9D1_-_89787283.23-P1P2	VPS9D1	GCGCCCATGGCGCCGAGCGG	-17	rC:dC	0.761	(0.731, 0.790)		0.274	0.165	40	40
VPS9D1_-_89787283.23-P1P2_134	VPS9D1_-_89787283.23-P1P2	VPS9D1	GCGTCCATGGCGCCGAGCGG	-17	rU:dC	0.725	(0.692, 0.758)		0.274	0.165	40	40
VPS9D1_-_89787283.23-P1P2_137	VPS9D1_-_89787283.23-P1P2	VPS9D1	GCGGACATGGCGCCGAGCGG	-16	rA:dG	0.716	(0.680, 0.752)		0.261	0.164	40	40
VPS9D1_-_89787283.23-P1P2_140	VPS9D1_-_89787283.23-P1P2	VPS9D1	GCGGGCATGGCGCCGAGCGG	-16	rG:dG	0.718	(0.678, 0.757)		0.261	0.212	40	40
VPS9D1_-_89787283.23-P1P2_145	VPS9D1_-_89787283.23-P1P2	VPS9D1	GCGGTCATGGCGCCGAGCGG	-16	rU:dG	0.761	(0.726, 0.795)		0.261	0.192	30	30
VPS9D1_-_89787283.23-P1P2_149	VPS9D1_-_89787283.23-P1P2	VPS9D1	GCGGCAATGGCGCCGAGCGG	-15	rA:dG	0.702	(0.662, 0.743)		0.223	0.164	40	40
VPS9D1_-_89787283.23-P1P2_152	VPS9D1_-_89787283.23-P1P2	VPS9D1	GCGGCGATGGCGCCGAGCGG	-15	rG:dG	0.763	(0.727, 0.798)		0.223	0.212	30	30
VPS9D1_-_89787283.23-P1P2_157	VPS9D1_-_89787283.23-P1P2	VPS9D1	GCGGCTATGGCGCCGAGCGG	-15	rU:dG	0.811	(0.779, 0.844)		0.223	0.192	40	40
VPS9D1_-_89787283.23-P1P2_165	VPS9D1_-_89787283.23-P1P2	VPS9D1	GCGGCCGTGGCGCCGAGCGG	-14	rG:dT	0.891	(0.868, 0.914)		0.256	0.235	40	40
VPS9D1_-_89787283.23-P1P2_168	VPS9D1_-_89787283.23-P1P2	VPS9D1	GCGGCCCTGGCGCCGAGCGG	-14	rC:dT	0.862	(0.839, 0.886)		0.256	0.209	30	30
VPS9D1_-_89787283.23-P1P2_171	VPS9D1_-_89787283.23-P1P2	VPS9D1	GCGGCCTTGGCGCCGAGCGG	-14	rU:dT	0.839	(0.812, 0.866)		0.256	0.186	40	40
VPS9D1_-_89787283.23-P1P2_172	VPS9D1_-_89787283.23-P1P2	VPS9D1	GCGGCCAAGGCGCCGAGCGG	-13	rA:dA	0.759	(0.724, 0.794)		0.259	0.182	40	40
VPS9D1_-_89787283.23-P1P2_175	VPS9D1_-_89787283.23-P1P2	VPS9D1	GCGGCCAGGGCGCCGAGCGG	-13	rG:dA	0.809	(0.785, 0.833)		0.259	0.200	30	40
VPS9D1_-_89787283.23-P1P2_178	VPS9D1_-_89787283.23-P1P2	VPS9D1	GCGGCCACGGCGCCGAGCGG	-13	rC:dA	0.786	(0.756, 0.815)		0.259	0.225	40	40
VPS9D1_-_89787283.23-P1P2_186	VPS9D1_-_89787283.23-P1P2	VPS9D1	GCGGCCATAGCGCCGAGCGG	-12	rA:dC	0.582	(0.538, 0.627)		0.259	0.201	40	40
VPS9D1_-_89787283.23-P1P2_191	VPS9D1_-_89787283.23-P1P2	VPS9D1	GCGGCCATCGCGCCGAGCGG	-12	rC:dC	0.373	(0.325, 0.421)		0.259	0.165	30	30
VPS9D1_-_89787283.23-P1P2_194	VPS9D1_-_89787283.23-P1P2	VPS9D1	GCGGCCATTGCGCCGAGCGG	-12	rU:dC	0.480	(0.435, 0.526)		0.259	0.165	40	40
VPS9D1_-_89787283.23-P1P2_198	VPS9D1_-_89787283.23-P1P2	VPS9D1	GCGGCCATGACGCCGAGCGG	-11	rA:dC	0.453	(0.411, 0.496)		0.242	0.201	40	40
VPS9D1_-_89787283.23-P1P2_203	VPS9D1_-_89787283.23-P1P2	VPS9D1	GCGGCCATGCCGCCGAGCGG	-11	rC:dC	0.191	(0.159, 0.223)		0.242	0.165	40	40
VPS9D1_-_89787283.23-P1P2_206	VPS9D1_-_89787283.23-P1P2	VPS9D1	GCGGCCATGTCGCCGAGCGG	-11	rU:dC	0.263	(0.225, 0.302)		0.242	0.165	40	40
VPS9D1_-_89787283.23-P1P2_209	VPS9D1_-_89787283.23-P1P2	VPS9D1	GCGGCCATGGAGCCGAGCGG	-10	rA:dG	0.470	(0.435, 0.505)		0.204	0.164	20	40
VPS9D1_-_89787283.23-P1P2_212	VPS9D1_-_89787283.23-P1P2	VPS9D1	GCGGCCATGGGGCCGAGCGG	-10	rG:dG	0.588	(0.565, 0.611)		0.204	0.212	30	30
VPS9D1_-_89787283.23-P1P2_217	VPS9D1_-_89787283.23-P1P2	VPS9D1	GCGGCCATGGTGCCGAGCGG	-10	rU:dG	0.666	(0.640, 0.693)		0.204	0.192	40	40
VPS9D1_-_89787283.23-P1P2_222	VPS9D1_-_89787283.23-P1P2	VPS9D1	GCGGCCATGGCACCGAGCGG	-9	rA:dC	0.263	(0.228, 0.298)		0.191	0.201	40	40
VPS9D1_-_89787283.23-P1P2_227	VPS9D1_-_89787283.23-P1P2	VPS9D1	GCGGCCATGGCCCCGAGCGG	-9	rC:dC	0.175	(0.148, 0.201)		0.191	0.165	30	40
VPS9D1_-_89787283.23-P1P2_230	VPS9D1_-_89787283.23-P1P2	VPS9D1	GCGGCCATGGCTCCGAGCGG	-9	rU:dC	0.147	(0.125, 0.168)		0.191	0.165	30	30
VPS9D1_-_89787283.23-P1P2_233	VPS9D1_-_89787283.23-P1P2	VPS9D1	GCGGCCATGGCGACGAGCGG	-8	rA:dG	0.159	(0.130, 0.188)		0.181	0.164	40	40
VPS9D1_-_89787283.23-P1P2_236	VPS9D1_-_89787283.23-P1P2	VPS9D1	GCGGCCATGGCGGCGAGCGG	-8	rG:dG	0.382	(0.348, 0.417)		0.181	0.212	30	30
VPS9D1_-_89787283.23-P1P2_241	VPS9D1_-_89787283.23-P1P2	VPS9D1	GCGGCCATGGCGTCGAGCGG	-8	rU:dG	0.543	(0.505, 0.581)		0.181	0.192	30	30
VPS9D1_-_89787283.23-P1P2_245	VPS9D1_-_89787283.23-P1P2	VPS9D1	GCGGCCATGGCGCAGAGCGG	-7	rA:dG	0.117	(0.093, 0.140)		0.120	0.164	30	30
VPS9D1_-_89787283.23-P1P2_248	VPS9D1_-_89787283.23-P1P2	VPS9D1	GCGGCCATGGCGCGGAGCGG	-7	rG:dG	0.173	(0.151, 0.195)		0.120	0.212	30	30
VPS9D1_-_89787283.23-P1P2_253	VPS9D1_-_89787283.23-P1P2	VPS9D1	GCGGCCATGGCGCTGAGCGG	-7	rU:dG	0.220	(0.186, 0.255)		0.120	0.192	30	40
VPS9D1_-_89787283.23-P1P2_258	VPS9D1_-_89787283.23-P1P2	VPS9D1	GCGGCCATGGCGCCAAGCGG	-6	rA:dC	0.266	(0.233, 0.298)		0.139	0.201	40	40
VPS9D1_-_89787283.23-P1P2_263	VPS9D1_-_89787283.23-P1P2	VPS9D1	GCGGCCATGGCGCCCAGCGG	-6	rC:dC	0.134	(0.109, 0.159)		0.139	0.165	30	30
VPS9D1_-_89787283.23-P1P2_266	VPS9D1_-_89787283.23-P1P2	VPS9D1	GCGGCCATGGCGCCTAGCGG	-6	rU:dC	0.131	(0.107, 0.155)		0.139	0.165	40	50
VPS9D1_-_89787283.23-P1P2_273	VPS9D1_-_89787283.23-P1P2	VPS9D1	GCGGCCATGGCGCCGGGCGG	-5	rG:dT	0.470	(0.444, 0.497)		0.130	0.235	20	20
VPS9D1_-_89787283.23-P1P2_276	VPS9D1_-_89787283.23-P1P2	VPS9D1	GCGGCCATGGCGCCGCGCGG	-5	rC:dT	0.181	(0.151, 0.211)		0.130	0.209	30	30
VPS9D1_-_89787283.23-P1P2_279	VPS9D1_-_89787283.23-P1P2	VPS9D1	GCGGCCATGGCGCCGTGCGG	-5	rU:dT	0.190	(0.159, 0.221)		0.130	0.186	40	40
VPS9D1_-_89787283.23-P1P2_282	VPS9D1_-_89787283.23-P1P2	VPS9D1	GCGGCCATGGCGCCGAACGG	-4	rA:dC	0.138	(0.110, 0.166)		0.147	0.201	50	50
VPS9D1_-_89787283.23-P1P2_287	VPS9D1_-_89787283.23-P1P2	VPS9D1	GCGGCCATGGCGCCGACCGG	-4	rC:dC	0.041	(0.027, 0.055)		0.147	0.165	40	40
VPS9D1_-_89787283.23-P1P2_290	VPS9D1_-_89787283.23-P1P2	VPS9D1	GCGGCCATGGCGCCGATCGG	-4	rU:dC	0.057	(0.040, 0.073)		0.147	0.165	50	50
VPS9D1_-_89787283.23-P1P2_293	VPS9D1_-_89787283.23-P1P2	VPS9D1	GCGGCCATGGCGCCGAGAGG	-3	rA:dG	0.147	(0.123, 0.171)		0.116	0.164	30	30
VPS9D1_-_89787283.23-P1P2_296	VPS9D1_-_89787283.23-P1P2	VPS9D1	GCGGCCATGGCGCCGAGGGG	-3	rG:dG	0.295	(0.269, 0.321)		0.116	0.212	30	40
VPS9D1_-_89787283.23-P1P2_301	VPS9D1_-_89787283.23-P1P2	VPS9D1	GCGGCCATGGCGCCGAGTGG	-3	rU:dG	0.214	(0.186, 0.242)		0.116	0.192	30	40
VPS9D1_-_89787283.23-P1P2_306	VPS9D1_-_89787283.23-P1P2	VPS9D1	GCGGCCATGGCGCCGAGCAG	-2	rA:dC	0.121	(0.101, 0.141)		0.113	0.201	30	30
VPS9D1_-_89787283.23-P1P2_311	VPS9D1_-_89787283.23-P1P2	VPS9D1	GCGGCCATGGCGCCGAGCCG	-2	rC:dC	0.055	(0.043, 0.067)		0.113	0.165	30	30
VPS9D1_-_89787283.23-P1P2_314	VPS9D1_-_89787283.23-P1P2	VPS9D1	GCGGCCATGGCGCCGAGCTG	-2	rU:dC	0.058	(0.046, 0.070)		0.113	0.165	30	30
VPS9D1_-_89787283.23-P1P2_318	VPS9D1_-_89787283.23-P1P2	VPS9D1	GCGGCCATGGCGCCGAGCGA	-1	rA:dC	0.133	(0.110, 0.156)		0.105	0.201	30	30
VPS9D1_-_89787283.23-P1P2_323	VPS9D1_-_89787283.23-P1P2	VPS9D1	GCGGCCATGGCGCCGAGCGC	-1	rC:dC	0.054	(0.042, 0.065)		0.105	0.165	30	30
VPS9D1_-_89787283.23-P1P2_326	VPS9D1_-_89787283.23-P1P2	VPS9D1	GCGGCCATGGCGCCGAGCGT	-1	rU:dC	0.066	(0.053, 0.078)		0.105	0.165	40	40
VPS9D1_-_89787286.23-P1P2	VPS9D1_-_89787286.23-P1P2	VPS9D1	GCCATGGCGCCGAGCGGGGG			1.000					40	40
VPS9D1_-_89787286.23-P1P2_101	VPS9D1_-_89787286.23-P1P2	VPS9D1	GACATGGCGCCGAGCGGGGG	-19	rA:dG	0.761	(0.732, 0.790)		0.260	0.164	40	40
VPS9D1_-_89787286.23-P1P2_104	VPS9D1_-_89787286.23-P1P2	VPS9D1	GGCATGGCGCCGAGCGGGGG	-19	rG:dG	0.734	(0.706, 0.761)		0.260	0.212	30	30
VPS9D1_-_89787286.23-P1P2_109	VPS9D1_-_89787286.23-P1P2	VPS9D1	GTCATGGCGCCGAGCGGGGG	-19	rU:dG	0.697	(0.669, 0.725)		0.260	0.192	40	40
VPS9D1_-_89787286.23-P1P2_113	VPS9D1_-_89787286.23-P1P2	VPS9D1	GCAATGGCGCCGAGCGGGGG	-18	rA:dG	0.734	(0.708, 0.761)		0.218	0.164	40	40
VPS9D1_-_89787286.23-P1P2_116	VPS9D1_-_89787286.23-P1P2	VPS9D1	GCGATGGCGCCGAGCGGGGG	-18	rG:dG	0.755	(0.730, 0.781)		0.218	0.212	40	40
VPS9D1_-_89787286.23-P1P2_121	VPS9D1_-_89787286.23-P1P2	VPS9D1	GCTATGGCGCCGAGCGGGGG	-18	rU:dG	0.707	(0.683, 0.731)		0.218	0.192	40	40
VPS9D1_-_89787286.23-P1P2_129	VPS9D1_-_89787286.23-P1P2	VPS9D1	GCCGTGGCGCCGAGCGGGGG	-17	rG:dT	0.803	(0.780, 0.825)		0.274	0.235	30	30
VPS9D1_-_89787286.23-P1P2_132	VPS9D1_-_89787286.23-P1P2	VPS9D1	GCCCTGGCGCCGAGCGGGGG	-17	rC:dT	0.767	(0.740, 0.793)		0.274	0.209	30	30
VPS9D1_-_89787286.23-P1P2_135	VPS9D1_-_89787286.23-P1P2	VPS9D1	GCCTTGGCGCCGAGCGGGGG	-17	rU:dT	0.730	(0.704, 0.756)		0.274	0.186	40	40
VPS9D1_-_89787286.23-P1P2_136	VPS9D1_-_89787286.23-P1P2	VPS9D1	GCCAAGGCGCCGAGCGGGGG	-16	rA:dA	0.697	(0.669, 0.725)		0.261	0.182	30	40
VPS9D1_-_89787286.23-P1P2_139	VPS9D1_-_89787286.23-P1P2	VPS9D1	GCCAGGGCGCCGAGCGGGGG	-16	rG:dA	0.702	(0.676, 0.727)		0.261	0.200	30	30
VPS9D1_-_89787286.23-P1P2_142	VPS9D1_-_89787286.23-P1P2	VPS9D1	GCCACGGCGCCGAGCGGGGG	-16	rC:dA	0.729	(0.703, 0.754)		0.261	0.225	30	30
VPS9D1_-_89787286.23-P1P2_150	VPS9D1_-_89787286.23-P1P2	VPS9D1	GCCATAGCGCCGAGCGGGGG	-15	rA:dC	0.689	(0.658, 0.719)		0.223	0.201	40	40
VPS9D1_-_89787286.23-P1P2_155	VPS9D1_-_89787286.23-P1P2	VPS9D1	GCCATCGCGCCGAGCGGGGG	-15	rC:dC	0.665	(0.630, 0.699)		0.223	0.165	30	30
VPS9D1_-_89787286.23-P1P2_158	VPS9D1_-_89787286.23-P1P2	VPS9D1	GCCATTGCGCCGAGCGGGGG	-15	rU:dC	0.670	(0.636, 0.704)		0.223	0.165	30	40
VPS9D1_-_89787286.23-P1P2_162	VPS9D1_-_89787286.23-P1P2	VPS9D1	GCCATGACGCCGAGCGGGGG	-14	rA:dC	0.692	(0.659, 0.726)		0.256	0.201	40	50
VPS9D1_-_89787286.23-P1P2_167	VPS9D1_-_89787286.23-P1P2	VPS9D1	GCCATGCCGCCGAGCGGGGG	-14	rC:dC	0.606	(0.564, 0.648)		0.256	0.165	40	40
VPS9D1_-_89787286.23-P1P2_170	VPS9D1_-_89787286.23-P1P2	VPS9D1	GCCATGTCGCCGAGCGGGGG	-14	rU:dC	0.658	(0.619, 0.698)		0.256	0.165	50	50
VPS9D1_-_89787286.23-P1P2_173	VPS9D1_-_89787286.23-P1P2	VPS9D1	GCCATGGAGCCGAGCGGGGG	-13	rA:dG	0.700	(0.676, 0.723)		0.259	0.164	30	40
VPS9D1_-_89787286.23-P1P2_176	VPS9D1_-_89787286.23-P1P2	VPS9D1	GCCATGGGGCCGAGCGGGGG	-13	rG:dG	0.714	(0.693, 0.736)		0.259	0.212	30	30
VPS9D1_-_89787286.23-P1P2_181	VPS9D1_-_89787286.23-P1P2	VPS9D1	GCCATGGTGCCGAGCGGGGG	-13	rU:dG	0.745	(0.721, 0.768)		0.259	0.192	30	40
VPS9D1_-_89787286.23-P1P2_186	VPS9D1_-_89787286.23-P1P2	VPS9D1	GCCATGGCACCGAGCGGGGG	-12	rA:dC	0.627	(0.601, 0.654)		0.259	0.201	40	40
VPS9D1_-_89787286.23-P1P2_191	VPS9D1_-_89787286.23-P1P2	VPS9D1	GCCATGGCCCCGAGCGGGGG	-12	rC:dC	0.456	(0.427, 0.484)		0.259	0.165	20	40
VPS9D1_-_89787286.23-P1P2_194	VPS9D1_-_89787286.23-P1P2	VPS9D1	GCCATGGCTCCGAGCGGGGG	-12	rU:dC	0.579	(0.551, 0.607)		0.259	0.165	40	50
VPS9D1_-_89787286.23-P1P2_197	VPS9D1_-_89787286.23-P1P2	VPS9D1	GCCATGGCGACGAGCGGGGG	-11	rA:dG	0.590	(0.569, 0.611)		0.242	0.164	40	40
VPS9D1_-_89787286.23-P1P2_200	VPS9D1_-_89787286.23-P1P2	VPS9D1	GCCATGGCGGCGAGCGGGGG	-11	rG:dG	0.631	(0.614, 0.649)		0.242	0.212	30	30
VPS9D1_-_89787286.23-P1P2_205	VPS9D1_-_89787286.23-P1P2	VPS9D1	GCCATGGCGTCGAGCGGGGG	-11	rU:dG	0.695	(0.676, 0.714)		0.242	0.192	20	20
VPS9D1_-_89787286.23-P1P2_209	VPS9D1_-_89787286.23-P1P2	VPS9D1	GCCATGGCGCAGAGCGGGGG	-10	rA:dG	0.448	(0.422, 0.475)		0.204	0.164	30	30
VPS9D1_-_89787286.23-P1P2_212	VPS9D1_-_89787286.23-P1P2	VPS9D1	GCCATGGCGCGGAGCGGGGG	-10	rG:dG	0.558	(0.538, 0.578)		0.204	0.212	30	30
VPS9D1_-_89787286.23-P1P2_217	VPS9D1_-_89787286.23-P1P2	VPS9D1	GCCATGGCGCTGAGCGGGGG	-10	rU:dG	0.638	(0.618, 0.658)		0.204	0.192	30	30
VPS9D1_-_89787286.23-P1P2_222	VPS9D1_-_89787286.23-P1P2	VPS9D1	GCCATGGCGCCAAGCGGGGG	-9	rA:dC	0.313	(0.286, 0.340)		0.191	0.201	30	30
VPS9D1_-_89787286.23-P1P2_227	VPS9D1_-_89787286.23-P1P2	VPS9D1	GCCATGGCGCCCAGCGGGGG	-9	rC:dC	0.237	(0.212, 0.261)		0.191	0.165	30	30
VPS9D1_-_89787286.23-P1P2_230	VPS9D1_-_89787286.23-P1P2	VPS9D1	GCCATGGCGCCTAGCGGGGG	-9	rU:dC	0.231	(0.208, 0.253)		0.191	0.165	40	40
VPS9D1_-_89787286.23-P1P2_237	VPS9D1_-_89787286.23-P1P2	VPS9D1	GCCATGGCGCCGGGCGGGGG	-8	rG:dT	0.643	(0.623, 0.662)		0.181	0.235	20	20
VPS9D1_-_89787286.23-P1P2_240	VPS9D1_-_89787286.23-P1P2	VPS9D1	GCCATGGCGCCGCGCGGGGG	-8	rC:dT	0.343	(0.315, 0.371)		0.181	0.209	30	30
VPS9D1_-_89787286.23-P1P2_243	VPS9D1_-_89787286.23-P1P2	VPS9D1	GCCATGGCGCCGTGCGGGGG	-8	rU:dT	0.373	(0.346, 0.401)		0.181	0.186	30	30
VPS9D1_-_89787286.23-P1P2_246	VPS9D1_-_89787286.23-P1P2	VPS9D1	GCCATGGCGCCGAACGGGGG	-7	rA:dC	0.297	(0.267, 0.328)		0.120	0.201	50	60
VPS9D1_-_89787286.23-P1P2_251	VPS9D1_-_89787286.23-P1P2	VPS9D1	GCCATGGCGCCGACCGGGGG	-7	rC:dC	0.163	(0.149, 0.176)		0.120	0.165	40	40
VPS9D1_-_89787286.23-P1P2_254	VPS9D1_-_89787286.23-P1P2	VPS9D1	GCCATGGCGCCGATCGGGGG	-7	rU:dC	0.151	(0.134, 0.168)		0.120	0.165	40	40
VPS9D1_-_89787286.23-P1P2_257	VPS9D1_-_89787286.23-P1P2	VPS9D1	GCCATGGCGCCGAGAGGGGG	-6	rA:dG	0.239	(0.213, 0.266)		0.139	0.164	30	30
VPS9D1_-_89787286.23-P1P2_260	VPS9D1_-_89787286.23-P1P2	VPS9D1	GCCATGGCGCCGAGGGGGGG	-6	rG:dG	0.268	(0.248, 0.288)		0.139	0.212	40	40
VPS9D1_-_89787286.23-P1P2_265	VPS9D1_-_89787286.23-P1P2	VPS9D1	GCCATGGCGCCGAGTGGGGG	-6	rU:dG	0.245	(0.219, 0.271)		0.139	0.192	30	30
VPS9D1_-_89787286.23-P1P2_270	VPS9D1_-_89787286.23-P1P2	VPS9D1	GCCATGGCGCCGAGCAGGGG	-5	rA:dC	0.240	(0.220, 0.260)		0.130	0.201	40	40
VPS9D1_-_89787286.23-P1P2_275	VPS9D1_-_89787286.23-P1P2	VPS9D1	GCCATGGCGCCGAGCCGGGG	-5	rC:dC	0.143	(0.124, 0.161)		0.130	0.165	40	40
VPS9D1_-_89787286.23-P1P2_278	VPS9D1_-_89787286.23-P1P2	VPS9D1	GCCATGGCGCCGAGCTGGGG	-5	rU:dC	0.131	(0.114, 0.148)		0.130	0.165	30	40
VPS9D1_-_89787286.23-P1P2_282	VPS9D1_-_89787286.23-P1P2	VPS9D1	GCCATGGCGCCGAGCGAGGG	-4	rA:dC	0.238	(0.211, 0.264)		0.147	0.201	30	30
VPS9D1_-_89787286.23-P1P2_287	VPS9D1_-_89787286.23-P1P2	VPS9D1	GCCATGGCGCCGAGCGCGGG	-4	rC:dC	0.064	(0.048, 0.080)		0.147	0.165	30	40
VPS9D1_-_89787286.23-P1P2_290	VPS9D1_-_89787286.23-P1P2	VPS9D1	GCCATGGCGCCGAGCGTGGG	-4	rU:dC	0.094	(0.077, 0.111)		0.147	0.165	30	30
VPS9D1_-_89787286.23-P1P2_294	VPS9D1_-_89787286.23-P1P2	VPS9D1	GCCATGGCGCCGAGCGGAGG	-3	rA:dC	0.205	(0.184, 0.227)		0.116	0.201	30	30
VPS9D1_-_89787286.23-P1P2_299	VPS9D1_-_89787286.23-P1P2	VPS9D1	GCCATGGCGCCGAGCGGCGG	-3	rC:dC	0.081	(0.068, 0.095)		0.116	0.165	30	30
VPS9D1_-_89787286.23-P1P2_302	VPS9D1_-_89787286.23-P1P2	VPS9D1	GCCATGGCGCCGAGCGGTGG	-3	rU:dC	0.112	(0.097, 0.128)		0.116	0.165	40	40
VPS9D1_-_89787286.23-P1P2_306	VPS9D1_-_89787286.23-P1P2	VPS9D1	GCCATGGCGCCGAGCGGGAG	-2	rA:dC	0.224	(0.203, 0.246)		0.113	0.201	30	30
VPS9D1_-_89787286.23-P1P2_311	VPS9D1_-_89787286.23-P1P2	VPS9D1	GCCATGGCGCCGAGCGGGCG	-2	rC:dC	0.073	(0.060, 0.085)		0.113	0.165	30	30
VPS9D1_-_89787286.23-P1P2_314	VPS9D1_-_89787286.23-P1P2	VPS9D1	GCCATGGCGCCGAGCGGGTG	-2	rU:dC	0.095	(0.083, 0.108)		0.113	0.165	40	40
VPS9D1_-_89787286.23-P1P2_318	VPS9D1_-_89787286.23-P1P2	VPS9D1	GCCATGGCGCCGAGCGGGGA	-1	rA:dC	0.225	(0.201, 0.249)		0.105	0.201	30	40
VPS9D1_-_89787286.23-P1P2_323	VPS9D1_-_89787286.23-P1P2	VPS9D1	GCCATGGCGCCGAGCGGGGC	-1	rC:dC	0.097	(0.084, 0.110)		0.105	0.165	30	30
VPS9D1_-_89787286.23-P1P2_326	VPS9D1_-_89787286.23-P1P2	VPS9D1	GCCATGGCGCCGAGCGGGGT	-1	rU:dC	0.118	(0.105, 0.132)		0.105	0.165	40	40
VRK1_-_97263729.23-P1P2	VRK1_-_97263729.23-P1P2	VRK1	GCCGCTGCCGAGTTACGAGT			1.000					40	40
VRK1_-_97263729.23-P1P2_101	VRK1_-_97263729.23-P1P2	VRK1	GACGCTGCCGAGTTACGAGT	-19	rA:dG	0.663	(0.615, 0.711)		0.260	0.164	50	50
VRK1_-_97263729.23-P1P2_104	VRK1_-_97263729.23-P1P2	VRK1	GGCGCTGCCGAGTTACGAGT	-19	rG:dG	0.660	(0.611, 0.708)		0.260	0.212	50	50
VRK1_-_97263729.23-P1P2_109	VRK1_-_97263729.23-P1P2	VRK1	GTCGCTGCCGAGTTACGAGT	-19	rU:dG	0.525	(0.479, 0.571)		0.260	0.192	50	50
VRK1_-_97263729.23-P1P2_113	VRK1_-_97263729.23-P1P2	VRK1	GCAGCTGCCGAGTTACGAGT	-18	rA:dG	0.535	(0.494, 0.575)		0.218	0.164	30	50
VRK1_-_97263729.23-P1P2_116	VRK1_-_97263729.23-P1P2	VRK1	GCGGCTGCCGAGTTACGAGT	-18	rG:dG	0.607	(0.559, 0.655)		0.218	0.212	40	50
VRK1_-_97263729.23-P1P2_121	VRK1_-_97263729.23-P1P2	VRK1	GCTGCTGCCGAGTTACGAGT	-18	rU:dG	0.476	(0.430, 0.523)		0.218	0.192	40	50
VRK1_-_97263729.23-P1P2_126	VRK1_-_97263729.23-P1P2	VRK1	GCCACTGCCGAGTTACGAGT	-17	rA:dC	0.303	(0.268, 0.337)		0.274	0.201	50	50
VRK1_-_97263729.23-P1P2_131	VRK1_-_97263729.23-P1P2	VRK1	GCCCCTGCCGAGTTACGAGT	-17	rC:dC	0.325	(0.294, 0.356)		0.274	0.165	50	50
VRK1_-_97263729.23-P1P2_134	VRK1_-_97263729.23-P1P2	VRK1	GCCTCTGCCGAGTTACGAGT	-17	rU:dC	0.286	(0.254, 0.318)		0.274	0.165	50	50
VRK1_-_97263729.23-P1P2_137	VRK1_-_97263729.23-P1P2	VRK1	GCCGATGCCGAGTTACGAGT	-16	rA:dG	0.229	(0.204, 0.253)		0.261	0.164	40	40
VRK1_-_97263729.23-P1P2_140	VRK1_-_97263729.23-P1P2	VRK1	GCCGGTGCCGAGTTACGAGT	-16	rG:dG	0.308	(0.278, 0.339)		0.261	0.212	30	30
VRK1_-_97263729.23-P1P2_145	VRK1_-_97263729.23-P1P2	VRK1	GCCGTTGCCGAGTTACGAGT	-16	rU:dG	0.297	(0.263, 0.332)		0.261	0.192	40	40
VRK1_-_97263729.23-P1P2_148	VRK1_-_97263729.23-P1P2	VRK1	GCCGCAGCCGAGTTACGAGT	-15	rA:dA	0.328	(0.288, 0.368)		0.223	0.182	40	40
VRK1_-_97263729.23-P1P2_151	VRK1_-_97263729.23-P1P2	VRK1	GCCGCGGCCGAGTTACGAGT	-15	rG:dA	0.455	(0.408, 0.501)		0.223	0.200	30	30
VRK1_-_97263729.23-P1P2_154	VRK1_-_97263729.23-P1P2	VRK1	GCCGCCGCCGAGTTACGAGT	-15	rC:dA	0.367	(0.326, 0.408)		0.223	0.225	40	40
VRK1_-_97263729.23-P1P2_162	VRK1_-_97263729.23-P1P2	VRK1	GCCGCTACCGAGTTACGAGT	-14	rA:dC	0.265	(0.229, 0.301)		0.256	0.201	40	40
VRK1_-_97263729.23-P1P2_167	VRK1_-_97263729.23-P1P2	VRK1	GCCGCTCCCGAGTTACGAGT	-14	rC:dC	0.170	(0.142, 0.198)		0.256	0.165	40	40
VRK1_-_97263729.23-P1P2_170	VRK1_-_97263729.23-P1P2	VRK1	GCCGCTTCCGAGTTACGAGT	-14	rU:dC	0.220	(0.188, 0.251)		0.256	0.165	30	30
VRK1_-_97263729.23-P1P2_173	VRK1_-_97263729.23-P1P2	VRK1	GCCGCTGACGAGTTACGAGT	-13	rA:dG	0.289	(0.251, 0.327)		0.259	0.164	40	40
VRK1_-_97263729.23-P1P2_176	VRK1_-_97263729.23-P1P2	VRK1	GCCGCTGGCGAGTTACGAGT	-13	rG:dG	0.426	(0.379, 0.474)		0.259	0.212	30	30
VRK1_-_97263729.23-P1P2_181	VRK1_-_97263729.23-P1P2	VRK1	GCCGCTGTCGAGTTACGAGT	-13	rU:dG	0.465	(0.415, 0.516)		0.259	0.192	40	40
VRK1_-_97263729.23-P1P2_185	VRK1_-_97263729.23-P1P2	VRK1	GCCGCTGCAGAGTTACGAGT	-12	rA:dG	0.268	(0.226, 0.310)		0.259	0.164	40	60
VRK1_-_97263729.23-P1P2_188	VRK1_-_97263729.23-P1P2	VRK1	GCCGCTGCGGAGTTACGAGT	-12	rG:dG	0.418	(0.363, 0.473)		0.259	0.212	30	60
VRK1_-_97263729.23-P1P2_193	VRK1_-_97263729.23-P1P2	VRK1	GCCGCTGCTGAGTTACGAGT	-12	rU:dG	0.449	(0.401, 0.498)		0.259	0.192	50	50
VRK1_-_97263729.23-P1P2_198	VRK1_-_97263729.23-P1P2	VRK1	GCCGCTGCCAAGTTACGAGT	-11	rA:dC	0.052	(0.036, 0.067)		0.242	0.201	40	60
VRK1_-_97263729.23-P1P2_203	VRK1_-_97263729.23-P1P2	VRK1	GCCGCTGCCCAGTTACGAGT	-11	rC:dC	0.013	(0.001, 0.024)		0.242	0.165	20	60
VRK1_-_97263729.23-P1P2_206	VRK1_-_97263729.23-P1P2	VRK1	GCCGCTGCCTAGTTACGAGT	-11	rU:dC	0.030	(0.016, 0.044)		0.242	0.165	40	60
VRK1_-_97263729.23-P1P2_213	VRK1_-_97263729.23-P1P2	VRK1	GCCGCTGCCGGGTTACGAGT	-10	rG:dT	0.611	(0.562, 0.660)		0.204	0.235	50	60
VRK1_-_97263729.23-P1P2_216	VRK1_-_97263729.23-P1P2	VRK1	GCCGCTGCCGCGTTACGAGT	-10	rC:dT	0.062	(0.045, 0.079)		0.204	0.209	60	60
VRK1_-_97263729.23-P1P2_219	VRK1_-_97263729.23-P1P2	VRK1	GCCGCTGCCGTGTTACGAGT	-10	rU:dT	0.113	(0.089, 0.136)		0.204	0.186	50	60
VRK1_-_97263729.23-P1P2_222	VRK1_-_97263729.23-P1P2	VRK1	GCCGCTGCCGAATTACGAGT	-9	rA:dC	-0.004	(-0.018, 0.010)		0.191	0.201	50	60
VRK1_-_97263729.23-P1P2_227	VRK1_-_97263729.23-P1P2	VRK1	GCCGCTGCCGACTTACGAGT	-9	rC:dC	-0.007	(-0.020, 0.007)		0.191	0.165	60	60
VRK1_-_97263729.23-P1P2_230	VRK1_-_97263729.23-P1P2	VRK1	GCCGCTGCCGATTTACGAGT	-9	rU:dC	-0.009	(-0.023, 0.005)		0.191	0.165	60	60
VRK1_-_97263729.23-P1P2_232	VRK1_-_97263729.23-P1P2	VRK1	GCCGCTGCCGAGATACGAGT	-8	rA:dA	0.012	(-0.004, 0.028)		0.181	0.182	50	60
VRK1_-_97263729.23-P1P2_235	VRK1_-_97263729.23-P1P2	VRK1	GCCGCTGCCGAGGTACGAGT	-8	rG:dA	0.118	(0.095, 0.140)		0.181	0.200	40	40
VRK1_-_97263729.23-P1P2_238	VRK1_-_97263729.23-P1P2	VRK1	GCCGCTGCCGAGCTACGAGT	-8	rC:dA	0.134	(0.110, 0.157)		0.181	0.225	30	60
VRK1_-_97263729.23-P1P2_244	VRK1_-_97263729.23-P1P2	VRK1	GCCGCTGCCGAGTAACGAGT	-7	rA:dA	0.015	(-0.001, 0.031)		0.120	0.182	50	60
VRK1_-_97263729.23-P1P2_247	VRK1_-_97263729.23-P1P2	VRK1	GCCGCTGCCGAGTGACGAGT	-7	rG:dA	0.047	(0.032, 0.061)		0.120	0.200	40	60
VRK1_-_97263729.23-P1P2_250	VRK1_-_97263729.23-P1P2	VRK1	GCCGCTGCCGAGTCACGAGT	-7	rC:dA	0.057	(0.038, 0.076)		0.120	0.225	50	50
VRK1_-_97263729.23-P1P2_261	VRK1_-_97263729.23-P1P2	VRK1	GCCGCTGCCGAGTTGCGAGT	-6	rG:dT	0.088	(0.066, 0.110)		0.139	0.235	60	60
VRK1_-_97263729.23-P1P2_264	VRK1_-_97263729.23-P1P2	VRK1	GCCGCTGCCGAGTTCCGAGT	-6	rC:dT	0.019	(0.003, 0.034)		0.139	0.209	30	40
VRK1_-_97263729.23-P1P2_267	VRK1_-_97263729.23-P1P2	VRK1	GCCGCTGCCGAGTTTCGAGT	-6	rU:dT	-0.011	(-0.026, 0.003)		0.139	0.186	50	70
VRK1_-_97263729.23-P1P2_269	VRK1_-_97263729.23-P1P2	VRK1	GCCGCTGCCGAGTTAAGAGT	-5	rA:dG	-0.021	(-0.035, -0.007)		0.130	0.164	30	60
VRK1_-_97263729.23-P1P2_272	VRK1_-_97263729.23-P1P2	VRK1	GCCGCTGCCGAGTTAGGAGT	-5	rG:dG	0.022	(0.007, 0.036)		0.130	0.212	40	50
VRK1_-_97263729.23-P1P2_277	VRK1_-_97263729.23-P1P2	VRK1	GCCGCTGCCGAGTTATGAGT	-5	rU:dG	-0.005	(-0.019, 0.008)		0.130	0.192	40	70
VRK1_-_97263729.23-P1P2_282	VRK1_-_97263729.23-P1P2	VRK1	GCCGCTGCCGAGTTACAAGT	-4	rA:dC	-0.017	(-0.030, -0.004)		0.147	0.201	40	60
VRK1_-_97263729.23-P1P2_287	VRK1_-_97263729.23-P1P2	VRK1	GCCGCTGCCGAGTTACCAGT	-4	rC:dC	-0.021	(-0.034, -0.008)		0.147	0.165	50	50
VRK1_-_97263729.23-P1P2_290	VRK1_-_97263729.23-P1P2	VRK1	GCCGCTGCCGAGTTACTAGT	-4	rU:dC	-0.023	(-0.036, -0.009)		0.147	0.165	40	40
VRK1_-_97263729.23-P1P2_297	VRK1_-_97263729.23-P1P2	VRK1	GCCGCTGCCGAGTTACGGGT	-3	rG:dT	0.429	(0.395, 0.464)		0.116	0.235	50	60
VRK1_-_97263729.23-P1P2_300	VRK1_-_97263729.23-P1P2	VRK1	GCCGCTGCCGAGTTACGCGT	-3	rC:dT	0.015	(0.000, 0.030)		0.116	0.209	50	50
VRK1_-_97263729.23-P1P2_303	VRK1_-_97263729.23-P1P2	VRK1	GCCGCTGCCGAGTTACGTGT	-3	rU:dT	0.038	(0.022, 0.053)		0.116	0.186	40	70
VRK1_-_97263729.23-P1P2_306	VRK1_-_97263729.23-P1P2	VRK1	GCCGCTGCCGAGTTACGAAT	-2	rA:dC	-0.016	(-0.029, -0.003)		0.113	0.201	60	60
VRK1_-_97263729.23-P1P2_311	VRK1_-_97263729.23-P1P2	VRK1	GCCGCTGCCGAGTTACGACT	-2	rC:dC	-0.011	(-0.023, 0.001)		0.113	0.165	30	70
VRK1_-_97263729.23-P1P2_314	VRK1_-_97263729.23-P1P2	VRK1	GCCGCTGCCGAGTTACGATT	-2	rU:dC	-0.012	(-0.024, 0.001)		0.113	0.165	40	70
VRK1_-_97263729.23-P1P2_316	VRK1_-_97263729.23-P1P2	VRK1	GCCGCTGCCGAGTTACGAGA	-1	rA:dA	0.011	(-0.004, 0.026)		0.105	0.182	50	60
VRK1_-_97263729.23-P1P2_319	VRK1_-_97263729.23-P1P2	VRK1	GCCGCTGCCGAGTTACGAGG	-1	rG:dA	0.064	(0.051, 0.077)		0.105	0.200	50	50
VRK1_-_97263729.23-P1P2_322	VRK1_-_97263729.23-P1P2	VRK1	GCCGCTGCCGAGTTACGAGC	-1	rC:dA	0.017	(0.001, 0.032)		0.105	0.225	50	60
VRK1_-_97263738.23-P1P2	VRK1_-_97263738.23-P1P2	VRK1	GAGTTACGAGTCGGCGAAAG			1.000					50	50
VRK1_-_97263738.23-P1P2_105	VRK1_-_97263738.23-P1P2	VRK1	GGGTTACGAGTCGGCGAAAG	-19	rG:dT	0.408	(0.360, 0.456)		0.260	0.235	50	50
VRK1_-_97263738.23-P1P2_108	VRK1_-_97263738.23-P1P2	VRK1	GCGTTACGAGTCGGCGAAAG	-19	rC:dT	0.352	(0.315, 0.389)		0.260	0.209	60	60
VRK1_-_97263738.23-P1P2_111	VRK1_-_97263738.23-P1P2	VRK1	GTGTTACGAGTCGGCGAAAG	-19	rU:dT	0.275	(0.244, 0.307)		0.260	0.186	50	60
VRK1_-_97263738.23-P1P2_114	VRK1_-_97263738.23-P1P2	VRK1	GAATTACGAGTCGGCGAAAG	-18	rA:dC	0.296	(0.264, 0.328)		0.218	0.201	40	60
VRK1_-_97263738.23-P1P2_119	VRK1_-_97263738.23-P1P2	VRK1	GACTTACGAGTCGGCGAAAG	-18	rC:dC	0.384	(0.357, 0.411)		0.218	0.165	50	60
VRK1_-_97263738.23-P1P2_122	VRK1_-_97263738.23-P1P2	VRK1	GATTTACGAGTCGGCGAAAG	-18	rU:dC	0.325	(0.298, 0.352)		0.218	0.165	50	60
VRK1_-_97263738.23-P1P2_124	VRK1_-_97263738.23-P1P2	VRK1	GAGATACGAGTCGGCGAAAG	-17	rA:dA	0.317	(0.287, 0.346)		0.274	0.182	50	50
VRK1_-_97263738.23-P1P2_127	VRK1_-_97263738.23-P1P2	VRK1	GAGGTACGAGTCGGCGAAAG	-17	rG:dA	0.434	(0.399, 0.470)		0.274	0.200	50	60
VRK1_-_97263738.23-P1P2_130	VRK1_-_97263738.23-P1P2	VRK1	GAGCTACGAGTCGGCGAAAG	-17	rC:dA	0.379	(0.343, 0.416)		0.274	0.225	50	60
VRK1_-_97263738.23-P1P2_136	VRK1_-_97263738.23-P1P2	VRK1	GAGTAACGAGTCGGCGAAAG	-16	rA:dA	0.253	(0.225, 0.281)		0.261	0.182	50	50
VRK1_-_97263738.23-P1P2_139	VRK1_-_97263738.23-P1P2	VRK1	GAGTGACGAGTCGGCGAAAG	-16	rG:dA	0.345	(0.312, 0.379)		0.261	0.200	40	40
VRK1_-_97263738.23-P1P2_142	VRK1_-_97263738.23-P1P2	VRK1	GAGTCACGAGTCGGCGAAAG	-16	rC:dA	0.302	(0.269, 0.335)		0.261	0.225	50	50
VRK1_-_97263738.23-P1P2_153	VRK1_-_97263738.23-P1P2	VRK1	GAGTTGCGAGTCGGCGAAAG	-15	rG:dT	0.573	(0.519, 0.626)		0.223	0.235	60	60
VRK1_-_97263738.23-P1P2_156	VRK1_-_97263738.23-P1P2	VRK1	GAGTTCCGAGTCGGCGAAAG	-15	rC:dT	0.310	(0.271, 0.350)		0.223	0.209	60	60
VRK1_-_97263738.23-P1P2_159	VRK1_-_97263738.23-P1P2	VRK1	GAGTTTCGAGTCGGCGAAAG	-15	rU:dT	0.266	(0.229, 0.303)		0.223	0.186	50	60
VRK1_-_97263738.23-P1P2_161	VRK1_-_97263738.23-P1P2	VRK1	GAGTTAAGAGTCGGCGAAAG	-14	rA:dG	0.179	(0.155, 0.202)		0.256	0.164	40	40
VRK1_-_97263738.23-P1P2_164	VRK1_-_97263738.23-P1P2	VRK1	GAGTTAGGAGTCGGCGAAAG	-14	rG:dG	0.337	(0.302, 0.372)		0.256	0.212	50	50
VRK1_-_97263738.23-P1P2_169	VRK1_-_97263738.23-P1P2	VRK1	GAGTTATGAGTCGGCGAAAG	-14	rU:dG	0.297	(0.257, 0.337)		0.256	0.192	50	50
VRK1_-_97263738.23-P1P2_174	VRK1_-_97263738.23-P1P2	VRK1	GAGTTACAAGTCGGCGAAAG	-13	rA:dC	0.131	(0.108, 0.154)		0.259	0.201	40	40
VRK1_-_97263738.23-P1P2_179	VRK1_-_97263738.23-P1P2	VRK1	GAGTTACCAGTCGGCGAAAG	-13	rC:dC	0.104	(0.081, 0.127)		0.259	0.165	50	50
VRK1_-_97263738.23-P1P2_182	VRK1_-_97263738.23-P1P2	VRK1	GAGTTACTAGTCGGCGAAAG	-13	rU:dC	0.159	(0.129, 0.189)		0.259	0.165	40	50
VRK1_-_97263738.23-P1P2_189	VRK1_-_97263738.23-P1P2	VRK1	GAGTTACGGGTCGGCGAAAG	-12	rG:dT	0.623	(0.573, 0.673)		0.259	0.235	30	30
VRK1_-_97263738.23-P1P2_192	VRK1_-_97263738.23-P1P2	VRK1	GAGTTACGCGTCGGCGAAAG	-12	rC:dT	0.129	(0.103, 0.154)		0.259	0.209	50	50
VRK1_-_97263738.23-P1P2_195	VRK1_-_97263738.23-P1P2	VRK1	GAGTTACGTGTCGGCGAAAG	-12	rU:dT	0.201	(0.169, 0.233)		0.259	0.186	50	50
VRK1_-_97263738.23-P1P2_198	VRK1_-_97263738.23-P1P2	VRK1	GAGTTACGAATCGGCGAAAG	-11	rA:dC	0.039	(0.027, 0.052)		0.242	0.201	50	70
VRK1_-_97263738.23-P1P2_203	VRK1_-_97263738.23-P1P2	VRK1	GAGTTACGACTCGGCGAAAG	-11	rC:dC	0.015	(0.004, 0.026)		0.242	0.165	50	60
VRK1_-_97263738.23-P1P2_206	VRK1_-_97263738.23-P1P2	VRK1	GAGTTACGATTCGGCGAAAG	-11	rU:dC	0.021	(0.009, 0.033)		0.242	0.165	50	50
VRK1_-_97263738.23-P1P2_208	VRK1_-_97263738.23-P1P2	VRK1	GAGTTACGAGACGGCGAAAG	-10	rA:dA	0.066	(0.053, 0.079)		0.204	0.182	50	50
VRK1_-_97263738.23-P1P2_211	VRK1_-_97263738.23-P1P2	VRK1	GAGTTACGAGGCGGCGAAAG	-10	rG:dA	0.168	(0.151, 0.185)		0.204	0.200	40	40
VRK1_-_97263738.23-P1P2_214	VRK1_-_97263738.23-P1P2	VRK1	GAGTTACGAGCCGGCGAAAG	-10	rC:dA	0.135	(0.115, 0.154)		0.204	0.225	50	60
VRK1_-_97263738.23-P1P2_221	VRK1_-_97263738.23-P1P2	VRK1	GAGTTACGAGTAGGCGAAAG	-9	rA:dG	0.013	(0.001, 0.024)		0.191	0.164	50	60
VRK1_-_97263738.23-P1P2_224	VRK1_-_97263738.23-P1P2	VRK1	GAGTTACGAGTGGGCGAAAG	-9	rG:dG	0.150	(0.122, 0.178)		0.191	0.212	40	50
VRK1_-_97263738.23-P1P2_229	VRK1_-_97263738.23-P1P2	VRK1	GAGTTACGAGTTGGCGAAAG	-9	rU:dG	0.208	(0.177, 0.239)		0.191	0.192	40	50
VRK1_-_97263738.23-P1P2_234	VRK1_-_97263738.23-P1P2	VRK1	GAGTTACGAGTCAGCGAAAG	-8	rA:dC	0.016	(0.004, 0.027)		0.181	0.201	40	60
VRK1_-_97263738.23-P1P2_239	VRK1_-_97263738.23-P1P2	VRK1	GAGTTACGAGTCCGCGAAAG	-8	rC:dC	0.017	(0.008, 0.026)		0.181	0.165	50	60
VRK1_-_97263738.23-P1P2_242	VRK1_-_97263738.23-P1P2	VRK1	GAGTTACGAGTCTGCGAAAG	-8	rU:dC	0.004	(-0.005, 0.014)		0.181	0.165	30	50
VRK1_-_97263738.23-P1P2_246	VRK1_-_97263738.23-P1P2	VRK1	GAGTTACGAGTCGACGAAAG	-7	rA:dC	0.028	(0.017, 0.040)		0.120	0.201	40	60
VRK1_-_97263738.23-P1P2_251	VRK1_-_97263738.23-P1P2	VRK1	GAGTTACGAGTCGCCGAAAG	-7	rC:dC	0.014	(0.005, 0.023)		0.120	0.165	50	60
VRK1_-_97263738.23-P1P2_254	VRK1_-_97263738.23-P1P2	VRK1	GAGTTACGAGTCGTCGAAAG	-7	rU:dC	-0.000	(-0.011, 0.011)		0.120	0.165	50	50
VRK1_-_97263738.23-P1P2_257	VRK1_-_97263738.23-P1P2	VRK1	GAGTTACGAGTCGGAGAAAG	-6	rA:dG	0.011	(-0.001, 0.024)		0.139	0.164	40	40
VRK1_-_97263738.23-P1P2_260	VRK1_-_97263738.23-P1P2	VRK1	GAGTTACGAGTCGGGGAAAG	-6	rG:dG	0.043	(0.032, 0.053)		0.139	0.212	40	50
VRK1_-_97263738.23-P1P2_265	VRK1_-_97263738.23-P1P2	VRK1	GAGTTACGAGTCGGTGAAAG	-6	rU:dG	0.018	(0.004, 0.032)		0.139	0.192	40	60
VRK1_-_97263738.23-P1P2_270	VRK1_-_97263738.23-P1P2	VRK1	GAGTTACGAGTCGGCAAAAG	-5	rA:dC	0.015	(0.004, 0.026)		0.130	0.201	40	50
VRK1_-_97263738.23-P1P2_275	VRK1_-_97263738.23-P1P2	VRK1	GAGTTACGAGTCGGCCAAAG	-5	rC:dC	0.009	(-0.001, 0.019)		0.130	0.165	40	60
VRK1_-_97263738.23-P1P2_278	VRK1_-_97263738.23-P1P2	VRK1	GAGTTACGAGTCGGCTAAAG	-5	rU:dC	0.003	(-0.008, 0.014)		0.130	0.165	30	60
VRK1_-_97263738.23-P1P2_285	VRK1_-_97263738.23-P1P2	VRK1	GAGTTACGAGTCGGCGGAAG	-4	rG:dT	0.266	(0.239, 0.292)		0.147	0.235	50	50
VRK1_-_97263738.23-P1P2_288	VRK1_-_97263738.23-P1P2	VRK1	GAGTTACGAGTCGGCGCAAG	-4	rC:dT	0.020	(0.008, 0.032)		0.147	0.209	30	30
VRK1_-_97263738.23-P1P2_291	VRK1_-_97263738.23-P1P2	VRK1	GAGTTACGAGTCGGCGTAAG	-4	rU:dT	0.030	(0.016, 0.045)		0.147	0.186	40	60
VRK1_-_97263738.23-P1P2_297	VRK1_-_97263738.23-P1P2	VRK1	GAGTTACGAGTCGGCGAGAG	-3	rG:dT	0.272	(0.243, 0.301)		0.116	0.235	50	60
VRK1_-_97263738.23-P1P2_300	VRK1_-_97263738.23-P1P2	VRK1	GAGTTACGAGTCGGCGACAG	-3	rC:dT	0.044	(0.034, 0.053)		0.116	0.209	40	50
VRK1_-_97263738.23-P1P2_303	VRK1_-_97263738.23-P1P2	VRK1	GAGTTACGAGTCGGCGATAG	-3	rU:dT	0.048	(0.036, 0.060)		0.116	0.186	40	50
VRK1_-_97263738.23-P1P2_309	VRK1_-_97263738.23-P1P2	VRK1	GAGTTACGAGTCGGCGAAGG	-2	rG:dT	0.203	(0.176, 0.230)		0.113	0.235	50	60
VRK1_-_97263738.23-P1P2_312	VRK1_-_97263738.23-P1P2	VRK1	GAGTTACGAGTCGGCGAACG	-2	rC:dT	0.019	(0.008, 0.031)		0.113	0.209	30	30
VRK1_-_97263738.23-P1P2_315	VRK1_-_97263738.23-P1P2	VRK1	GAGTTACGAGTCGGCGAATG	-2	rU:dT	0.024	(0.013, 0.035)		0.113	0.186	60	60
VRK1_-_97263738.23-P1P2_318	VRK1_-_97263738.23-P1P2	VRK1	GAGTTACGAGTCGGCGAAAA	-1	rA:dC	0.004	(-0.007, 0.015)		0.105	0.201	50	60
VRK1_-_97263738.23-P1P2_323	VRK1_-_97263738.23-P1P2	VRK1	GAGTTACGAGTCGGCGAAAC	-1	rC:dC	0.010	(0.001, 0.019)		0.105	0.165	50	60
VRK1_-_97263738.23-P1P2_326	VRK1_-_97263738.23-P1P2	VRK1	GAGTTACGAGTCGGCGAAAT	-1	rU:dC	0.000	(-0.009, 0.010)		0.105	0.165	50	60
VRK1_-_97263741.23-P1P2	VRK1_-_97263741.23-P1P2	VRK1	GTACGAGTCGGCGAAAGCGG			1.000					50	60
VRK1_-_97263741.23-P1P2_100	VRK1_-_97263741.23-P1P2	VRK1	GAACGAGTCGGCGAAAGCGG	-19	rA:dA	0.471	(0.414, 0.528)		0.260	0.182	60	60
VRK1_-_97263741.23-P1P2_103	VRK1_-_97263741.23-P1P2	VRK1	GGACGAGTCGGCGAAAGCGG	-19	rG:dA	0.591	(0.536, 0.647)		0.260	0.200	50	50
VRK1_-_97263741.23-P1P2_106	VRK1_-_97263741.23-P1P2	VRK1	GCACGAGTCGGCGAAAGCGG	-19	rC:dA	0.385	(0.354, 0.415)		0.260	0.225	50	50
VRK1_-_97263741.23-P1P2_117	VRK1_-_97263741.23-P1P2	VRK1	GTGCGAGTCGGCGAAAGCGG	-18	rG:dT	0.517	(0.471, 0.564)		0.218	0.235	40	50
VRK1_-_97263741.23-P1P2_120	VRK1_-_97263741.23-P1P2	VRK1	GTCCGAGTCGGCGAAAGCGG	-18	rC:dT	0.419	(0.377, 0.460)		0.218	0.209	50	50
VRK1_-_97263741.23-P1P2_123	VRK1_-_97263741.23-P1P2	VRK1	GTTCGAGTCGGCGAAAGCGG	-18	rU:dT	0.319	(0.282, 0.355)		0.218	0.186	50	60
VRK1_-_97263741.23-P1P2_125	VRK1_-_97263741.23-P1P2	VRK1	GTAAGAGTCGGCGAAAGCGG	-17	rA:dG	0.285	(0.252, 0.318)		0.274	0.164	50	60
VRK1_-_97263741.23-P1P2_128	VRK1_-_97263741.23-P1P2	VRK1	GTAGGAGTCGGCGAAAGCGG	-17	rG:dG	0.414	(0.380, 0.447)		0.274	0.212	50	50
VRK1_-_97263741.23-P1P2_133	VRK1_-_97263741.23-P1P2	VRK1	GTATGAGTCGGCGAAAGCGG	-17	rU:dG	0.280	(0.254, 0.307)		0.274	0.192	60	60
VRK1_-_97263741.23-P1P2_138	VRK1_-_97263741.23-P1P2	VRK1	GTACAAGTCGGCGAAAGCGG	-16	rA:dC	0.172	(0.152, 0.192)		0.261	0.201	40	60
VRK1_-_97263741.23-P1P2_143	VRK1_-_97263741.23-P1P2	VRK1	GTACCAGTCGGCGAAAGCGG	-16	rC:dC	0.199	(0.174, 0.224)		0.261	0.165	50	50
VRK1_-_97263741.23-P1P2_146	VRK1_-_97263741.23-P1P2	VRK1	GTACTAGTCGGCGAAAGCGG	-16	rU:dC	0.173	(0.151, 0.194)		0.261	0.165	50	60
VRK1_-_97263741.23-P1P2_153	VRK1_-_97263741.23-P1P2	VRK1	GTACGGGTCGGCGAAAGCGG	-15	rG:dT	0.626	(0.582, 0.671)		0.223	0.235	50	50
VRK1_-_97263741.23-P1P2_156	VRK1_-_97263741.23-P1P2	VRK1	GTACGCGTCGGCGAAAGCGG	-15	rC:dT	0.256	(0.227, 0.285)		0.223	0.209	50	50
VRK1_-_97263741.23-P1P2_159	VRK1_-_97263741.23-P1P2	VRK1	GTACGTGTCGGCGAAAGCGG	-15	rU:dT	0.265	(0.232, 0.299)		0.223	0.186	40	60
VRK1_-_97263741.23-P1P2_162	VRK1_-_97263741.23-P1P2	VRK1	GTACGAATCGGCGAAAGCGG	-14	rA:dC	0.087	(0.071, 0.104)		0.256	0.201	50	50
VRK1_-_97263741.23-P1P2_167	VRK1_-_97263741.23-P1P2	VRK1	GTACGACTCGGCGAAAGCGG	-14	rC:dC	0.083	(0.060, 0.105)		0.256	0.165	50	60
VRK1_-_97263741.23-P1P2_170	VRK1_-_97263741.23-P1P2	VRK1	GTACGATTCGGCGAAAGCGG	-14	rU:dC	0.082	(0.059, 0.106)		0.256	0.165	50	60
VRK1_-_97263741.23-P1P2_172	VRK1_-_97263741.23-P1P2	VRK1	GTACGAGACGGCGAAAGCGG	-13	rA:dA	0.136	(0.113, 0.160)		0.259	0.182	60	60
VRK1_-_97263741.23-P1P2_175	VRK1_-_97263741.23-P1P2	VRK1	GTACGAGGCGGCGAAAGCGG	-13	rG:dA	0.262	(0.229, 0.295)		0.259	0.200	50	50
VRK1_-_97263741.23-P1P2_178	VRK1_-_97263741.23-P1P2	VRK1	GTACGAGCCGGCGAAAGCGG	-13	rC:dA	0.117	(0.097, 0.137)		0.259	0.225	50	60
VRK1_-_97263741.23-P1P2_185	VRK1_-_97263741.23-P1P2	VRK1	GTACGAGTAGGCGAAAGCGG	-12	rA:dG	0.097	(0.079, 0.114)		0.259	0.164	40	40
VRK1_-_97263741.23-P1P2_188	VRK1_-_97263741.23-P1P2	VRK1	GTACGAGTGGGCGAAAGCGG	-12	rG:dG	0.213	(0.186, 0.240)		0.259	0.212	50	50
VRK1_-_97263741.23-P1P2_193	VRK1_-_97263741.23-P1P2	VRK1	GTACGAGTTGGCGAAAGCGG	-12	rU:dG	0.202	(0.176, 0.227)		0.259	0.192	50	50
VRK1_-_97263741.23-P1P2_198	VRK1_-_97263741.23-P1P2	VRK1	GTACGAGTCAGCGAAAGCGG	-11	rA:dC	0.017	(0.006, 0.027)		0.242	0.201	50	50
VRK1_-_97263741.23-P1P2_203	VRK1_-_97263741.23-P1P2	VRK1	GTACGAGTCCGCGAAAGCGG	-11	rC:dC	0.006	(-0.003, 0.015)		0.242	0.165	50	50
VRK1_-_97263741.23-P1P2_206	VRK1_-_97263741.23-P1P2	VRK1	GTACGAGTCTGCGAAAGCGG	-11	rU:dC	0.007	(-0.003, 0.017)		0.242	0.165	40	40
VRK1_-_97263741.23-P1P2_210	VRK1_-_97263741.23-P1P2	VRK1	GTACGAGTCGACGAAAGCGG	-10	rA:dC	0.025	(0.013, 0.036)		0.204	0.201	50	70
VRK1_-_97263741.23-P1P2_215	VRK1_-_97263741.23-P1P2	VRK1	GTACGAGTCGCCGAAAGCGG	-10	rC:dC	0.016	(0.007, 0.025)		0.204	0.165	50	60
VRK1_-_97263741.23-P1P2_218	VRK1_-_97263741.23-P1P2	VRK1	GTACGAGTCGTCGAAAGCGG	-10	rU:dC	0.015	(0.005, 0.025)		0.204	0.165	60	70
VRK1_-_97263741.23-P1P2_221	VRK1_-_97263741.23-P1P2	VRK1	GTACGAGTCGGAGAAAGCGG	-9	rA:dG	0.011	(0.000, 0.022)		0.191	0.164	40	50
VRK1_-_97263741.23-P1P2_224	VRK1_-_97263741.23-P1P2	VRK1	GTACGAGTCGGGGAAAGCGG	-9	rG:dG	0.177	(0.162, 0.191)		0.191	0.212	30	50
VRK1_-_97263741.23-P1P2_229	VRK1_-_97263741.23-P1P2	VRK1	GTACGAGTCGGTGAAAGCGG	-9	rU:dG	0.225	(0.196, 0.253)		0.191	0.192	50	60
VRK1_-_97263741.23-P1P2_234	VRK1_-_97263741.23-P1P2	VRK1	GTACGAGTCGGCAAAAGCGG	-8	rA:dC	0.021	(0.011, 0.031)		0.181	0.201	50	50
VRK1_-_97263741.23-P1P2_239	VRK1_-_97263741.23-P1P2	VRK1	GTACGAGTCGGCCAAAGCGG	-8	rC:dC	0.032	(0.023, 0.040)		0.181	0.165	50	50
VRK1_-_97263741.23-P1P2_242	VRK1_-_97263741.23-P1P2	VRK1	GTACGAGTCGGCTAAAGCGG	-8	rU:dC	0.017	(0.007, 0.027)		0.181	0.165	40	40
VRK1_-_97263741.23-P1P2_249	VRK1_-_97263741.23-P1P2	VRK1	GTACGAGTCGGCGGAAGCGG	-7	rG:dT	0.172	(0.152, 0.191)		0.120	0.235	40	40
VRK1_-_97263741.23-P1P2_252	VRK1_-_97263741.23-P1P2	VRK1	GTACGAGTCGGCGCAAGCGG	-7	rC:dT	0.022	(0.010, 0.033)		0.120	0.209	50	50
VRK1_-_97263741.23-P1P2_255	VRK1_-_97263741.23-P1P2	VRK1	GTACGAGTCGGCGTAAGCGG	-7	rU:dT	0.017	(0.004, 0.030)		0.120	0.186	50	50
VRK1_-_97263741.23-P1P2_261	VRK1_-_97263741.23-P1P2	VRK1	GTACGAGTCGGCGAGAGCGG	-6	rG:dT	0.126	(0.106, 0.147)		0.139	0.235	40	40
VRK1_-_97263741.23-P1P2_264	VRK1_-_97263741.23-P1P2	VRK1	GTACGAGTCGGCGACAGCGG	-6	rC:dT	0.032	(0.020, 0.045)		0.139	0.209	30	30
VRK1_-_97263741.23-P1P2_267	VRK1_-_97263741.23-P1P2	VRK1	GTACGAGTCGGCGATAGCGG	-6	rU:dT	0.026	(0.015, 0.038)		0.139	0.186	60	60
VRK1_-_97263741.23-P1P2_273	VRK1_-_97263741.23-P1P2	VRK1	GTACGAGTCGGCGAAGGCGG	-5	rG:dT	0.188	(0.164, 0.212)		0.130	0.235	30	30
VRK1_-_97263741.23-P1P2_276	VRK1_-_97263741.23-P1P2	VRK1	GTACGAGTCGGCGAACGCGG	-5	rC:dT	0.028	(0.016, 0.041)		0.130	0.209	30	30
VRK1_-_97263741.23-P1P2_279	VRK1_-_97263741.23-P1P2	VRK1	GTACGAGTCGGCGAATGCGG	-5	rU:dT	0.014	(0.003, 0.026)		0.130	0.186	50	50
VRK1_-_97263741.23-P1P2_282	VRK1_-_97263741.23-P1P2	VRK1	GTACGAGTCGGCGAAAACGG	-4	rA:dC	0.003	(-0.008, 0.013)		0.147	0.201	60	60
VRK1_-_97263741.23-P1P2_287	VRK1_-_97263741.23-P1P2	VRK1	GTACGAGTCGGCGAAACCGG	-4	rC:dC	0.001	(-0.010, 0.012)		0.147	0.165	60	70
VRK1_-_97263741.23-P1P2_290	VRK1_-_97263741.23-P1P2	VRK1	GTACGAGTCGGCGAAATCGG	-4	rU:dC	-0.000	(-0.012, 0.011)		0.147	0.165	60	60
VRK1_-_97263741.23-P1P2_293	VRK1_-_97263741.23-P1P2	VRK1	GTACGAGTCGGCGAAAGAGG	-3	rA:dG	0.019	(0.009, 0.030)		0.116	0.164	50	50
VRK1_-_97263741.23-P1P2_296	VRK1_-_97263741.23-P1P2	VRK1	GTACGAGTCGGCGAAAGGGG	-3	rG:dG	0.071	(0.059, 0.082)		0.116	0.212	40	40
VRK1_-_97263741.23-P1P2_301	VRK1_-_97263741.23-P1P2	VRK1	GTACGAGTCGGCGAAAGTGG	-3	rU:dG	0.031	(0.019, 0.043)		0.116	0.192	40	40
VRK1_-_97263741.23-P1P2_306	VRK1_-_97263741.23-P1P2	VRK1	GTACGAGTCGGCGAAAGCAG	-2	rA:dC	0.011	(0.001, 0.020)		0.113	0.201	40	40
VRK1_-_97263741.23-P1P2_311	VRK1_-_97263741.23-P1P2	VRK1	GTACGAGTCGGCGAAAGCCG	-2	rC:dC	0.015	(0.006, 0.025)		0.113	0.165	50	50
VRK1_-_97263741.23-P1P2_314	VRK1_-_97263741.23-P1P2	VRK1	GTACGAGTCGGCGAAAGCTG	-2	rU:dC	0.014	(0.003, 0.024)		0.113	0.165	40	50
VRK1_-_97263741.23-P1P2_318	VRK1_-_97263741.23-P1P2	VRK1	GTACGAGTCGGCGAAAGCGA	-1	rA:dC	0.008	(-0.002, 0.018)		0.105	0.201	50	50
VRK1_-_97263741.23-P1P2_323	VRK1_-_97263741.23-P1P2	VRK1	GTACGAGTCGGCGAAAGCGC	-1	rC:dC	0.013	(0.003, 0.022)		0.105	0.165	60	60
VRK1_-_97263741.23-P1P2_326	VRK1_-_97263741.23-P1P2	VRK1	GTACGAGTCGGCGAAAGCGT	-1	rU:dC	0.010	(0.001, 0.019)		0.105	0.165	60	70
VRK1_-_97263770.23-P1P2	VRK1_-_97263770.23-P1P2	VRK1	GGTACTGGGCAGAACGCGAC			1.000					50	50
VRK1_-_97263770.23-P1P2_102	VRK1_-_97263770.23-P1P2	VRK1	GATACTGGGCAGAACGCGAC	-19	rA:dC	0.810	(0.773, 0.848)		0.260	0.201	60	60
VRK1_-_97263770.23-P1P2_107	VRK1_-_97263770.23-P1P2	VRK1	GCTACTGGGCAGAACGCGAC	-19	rC:dC	0.808	(0.768, 0.848)		0.260	0.165	50	60
VRK1_-_97263770.23-P1P2_110	VRK1_-_97263770.23-P1P2	VRK1	GTTACTGGGCAGAACGCGAC	-19	rU:dC	0.790	(0.759, 0.820)		0.260	0.165	60	60
VRK1_-_97263770.23-P1P2_112	VRK1_-_97263770.23-P1P2	VRK1	GGAACTGGGCAGAACGCGAC	-18	rA:dA	0.837	(0.796, 0.877)		0.218	0.182	40	40
VRK1_-_97263770.23-P1P2_115	VRK1_-_97263770.23-P1P2	VRK1	GGGACTGGGCAGAACGCGAC	-18	rG:dA	0.895	(0.859, 0.931)		0.218	0.200	50	50
VRK1_-_97263770.23-P1P2_118	VRK1_-_97263770.23-P1P2	VRK1	GGCACTGGGCAGAACGCGAC	-18	rC:dA	0.809	(0.769, 0.849)		0.218	0.225	40	50
VRK1_-_97263770.23-P1P2_129	VRK1_-_97263770.23-P1P2	VRK1	GGTGCTGGGCAGAACGCGAC	-17	rG:dT	0.916	(0.879, 0.954)		0.274	0.235	40	40
VRK1_-_97263770.23-P1P2_132	VRK1_-_97263770.23-P1P2	VRK1	GGTCCTGGGCAGAACGCGAC	-17	rC:dT	0.768	(0.737, 0.800)		0.274	0.209	40	50
VRK1_-_97263770.23-P1P2_135	VRK1_-_97263770.23-P1P2	VRK1	GGTTCTGGGCAGAACGCGAC	-17	rU:dT	0.680	(0.646, 0.715)		0.274	0.186	50	50
VRK1_-_97263770.23-P1P2_137	VRK1_-_97263770.23-P1P2	VRK1	GGTAATGGGCAGAACGCGAC	-16	rA:dG	0.465	(0.426, 0.504)		0.261	0.164	50	60
VRK1_-_97263770.23-P1P2_140	VRK1_-_97263770.23-P1P2	VRK1	GGTAGTGGGCAGAACGCGAC	-16	rG:dG	0.616	(0.578, 0.654)		0.261	0.212	50	60
VRK1_-_97263770.23-P1P2_145	VRK1_-_97263770.23-P1P2	VRK1	GGTATTGGGCAGAACGCGAC	-16	rU:dG	0.554	(0.512, 0.595)		0.261	0.192	40	60
VRK1_-_97263770.23-P1P2_148	VRK1_-_97263770.23-P1P2	VRK1	GGTACAGGGCAGAACGCGAC	-15	rA:dA	0.507	(0.466, 0.547)		0.223	0.182	50	60
VRK1_-_97263770.23-P1P2_151	VRK1_-_97263770.23-P1P2	VRK1	GGTACGGGGCAGAACGCGAC	-15	rG:dA	0.651	(0.614, 0.688)		0.223	0.200	50	60
VRK1_-_97263770.23-P1P2_154	VRK1_-_97263770.23-P1P2	VRK1	GGTACCGGGCAGAACGCGAC	-15	rC:dA	0.657	(0.624, 0.690)		0.223	0.225	60	60
VRK1_-_97263770.23-P1P2_162	VRK1_-_97263770.23-P1P2	VRK1	GGTACTAGGCAGAACGCGAC	-14	rA:dC	0.372	(0.333, 0.411)		0.256	0.201	40	60
VRK1_-_97263770.23-P1P2_167	VRK1_-_97263770.23-P1P2	VRK1	GGTACTCGGCAGAACGCGAC	-14	rC:dC	0.279	(0.252, 0.307)		0.256	0.165	50	60
VRK1_-_97263770.23-P1P2_170	VRK1_-_97263770.23-P1P2	VRK1	GGTACTTGGCAGAACGCGAC	-14	rU:dC	0.297	(0.265, 0.329)		0.256	0.165	50	60
VRK1_-_97263770.23-P1P2_174	VRK1_-_97263770.23-P1P2	VRK1	GGTACTGAGCAGAACGCGAC	-13	rA:dC	0.236	(0.198, 0.273)		0.259	0.201	40	60
VRK1_-_97263770.23-P1P2_179	VRK1_-_97263770.23-P1P2	VRK1	GGTACTGCGCAGAACGCGAC	-13	rC:dC	0.104	(0.085, 0.123)		0.259	0.165	50	60
VRK1_-_97263770.23-P1P2_182	VRK1_-_97263770.23-P1P2	VRK1	GGTACTGTGCAGAACGCGAC	-13	rU:dC	0.187	(0.159, 0.214)		0.259	0.165	40	60
VRK1_-_97263770.23-P1P2_186	VRK1_-_97263770.23-P1P2	VRK1	GGTACTGGACAGAACGCGAC	-12	rA:dC	0.240	(0.204, 0.277)		0.259	0.201	60	60
VRK1_-_97263770.23-P1P2_191	VRK1_-_97263770.23-P1P2	VRK1	GGTACTGGCCAGAACGCGAC	-12	rC:dC	0.051	(0.032, 0.070)		0.259	0.165	50	50
VRK1_-_97263770.23-P1P2_194	VRK1_-_97263770.23-P1P2	VRK1	GGTACTGGTCAGAACGCGAC	-12	rU:dC	0.119	(0.094, 0.144)		0.259	0.165	50	70
VRK1_-_97263770.23-P1P2_197	VRK1_-_97263770.23-P1P2	VRK1	GGTACTGGGAAGAACGCGAC	-11	rA:dG	0.198	(0.166, 0.230)		0.242	0.164	50	50
VRK1_-_97263770.23-P1P2_200	VRK1_-_97263770.23-P1P2	VRK1	GGTACTGGGGAGAACGCGAC	-11	rG:dG	0.447	(0.415, 0.478)		0.242	0.212	40	50
VRK1_-_97263770.23-P1P2_205	VRK1_-_97263770.23-P1P2	VRK1	GGTACTGGGTAGAACGCGAC	-11	rU:dG	0.428	(0.392, 0.464)		0.242	0.192	60	70
VRK1_-_97263770.23-P1P2_213	VRK1_-_97263770.23-P1P2	VRK1	GGTACTGGGCGGAACGCGAC	-10	rG:dT	0.647	(0.616, 0.678)		0.204	0.235	50	50
VRK1_-_97263770.23-P1P2_216	VRK1_-_97263770.23-P1P2	VRK1	GGTACTGGGCCGAACGCGAC	-10	rC:dT	0.119	(0.097, 0.142)		0.204	0.209	60	70
VRK1_-_97263770.23-P1P2_219	VRK1_-_97263770.23-P1P2	VRK1	GGTACTGGGCTGAACGCGAC	-10	rU:dT	0.159	(0.132, 0.186)		0.204	0.186	40	50
VRK1_-_97263770.23-P1P2_222	VRK1_-_97263770.23-P1P2	VRK1	GGTACTGGGCAAAACGCGAC	-9	rA:dC	0.018	(0.009, 0.027)		0.191	0.201	60	70
VRK1_-_97263770.23-P1P2_227	VRK1_-_97263770.23-P1P2	VRK1	GGTACTGGGCACAACGCGAC	-9	rC:dC	0.011	(0.004, 0.019)		0.191	0.165	40	60
VRK1_-_97263770.23-P1P2_230	VRK1_-_97263770.23-P1P2	VRK1	GGTACTGGGCATAACGCGAC	-9	rU:dC	0.012	(0.004, 0.021)		0.191	0.165	60	60
VRK1_-_97263770.23-P1P2_237	VRK1_-_97263770.23-P1P2	VRK1	GGTACTGGGCAGGACGCGAC	-8	rG:dT	0.540	(0.504, 0.575)		0.181	0.235	30	50
VRK1_-_97263770.23-P1P2_240	VRK1_-_97263770.23-P1P2	VRK1	GGTACTGGGCAGCACGCGAC	-8	rC:dT	0.079	(0.063, 0.095)		0.181	0.209	50	60
VRK1_-_97263770.23-P1P2_243	VRK1_-_97263770.23-P1P2	VRK1	GGTACTGGGCAGTACGCGAC	-8	rU:dT	0.078	(0.061, 0.094)		0.181	0.186	50	70
VRK1_-_97263770.23-P1P2_249	VRK1_-_97263770.23-P1P2	VRK1	GGTACTGGGCAGAGCGCGAC	-7	rG:dT	0.262	(0.238, 0.286)		0.120	0.235	30	30
VRK1_-_97263770.23-P1P2_252	VRK1_-_97263770.23-P1P2	VRK1	GGTACTGGGCAGACCGCGAC	-7	rC:dT	0.067	(0.054, 0.079)		0.120	0.209	50	50
VRK1_-_97263770.23-P1P2_255	VRK1_-_97263770.23-P1P2	VRK1	GGTACTGGGCAGATCGCGAC	-7	rU:dT	0.040	(0.028, 0.052)		0.120	0.186	50	50
VRK1_-_97263770.23-P1P2_257	VRK1_-_97263770.23-P1P2	VRK1	GGTACTGGGCAGAAAGCGAC	-6	rA:dG	0.024	(0.013, 0.034)		0.139	0.164	30	50
VRK1_-_97263770.23-P1P2_260	VRK1_-_97263770.23-P1P2	VRK1	GGTACTGGGCAGAAGGCGAC	-6	rG:dG	0.054	(0.044, 0.064)		0.139	0.212	30	50
VRK1_-_97263770.23-P1P2_265	VRK1_-_97263770.23-P1P2	VRK1	GGTACTGGGCAGAATGCGAC	-6	rU:dG	0.026	(0.012, 0.040)		0.139	0.192	50	50
VRK1_-_97263770.23-P1P2_270	VRK1_-_97263770.23-P1P2	VRK1	GGTACTGGGCAGAACACGAC	-5	rA:dC	0.046	(0.035, 0.056)		0.130	0.201	40	40
VRK1_-_97263770.23-P1P2_275	VRK1_-_97263770.23-P1P2	VRK1	GGTACTGGGCAGAACCCGAC	-5	rC:dC	0.035	(0.025, 0.045)		0.130	0.165	30	50
VRK1_-_97263770.23-P1P2_278	VRK1_-_97263770.23-P1P2	VRK1	GGTACTGGGCAGAACTCGAC	-5	rU:dC	0.018	(0.007, 0.029)		0.130	0.165	40	60
VRK1_-_97263770.23-P1P2_281	VRK1_-_97263770.23-P1P2	VRK1	GGTACTGGGCAGAACGAGAC	-4	rA:dG	0.080	(0.065, 0.095)		0.147	0.164	30	50
VRK1_-_97263770.23-P1P2_284	VRK1_-_97263770.23-P1P2	VRK1	GGTACTGGGCAGAACGGGAC	-4	rG:dG	0.246	(0.221, 0.270)		0.147	0.212	40	50
VRK1_-_97263770.23-P1P2_289	VRK1_-_97263770.23-P1P2	VRK1	GGTACTGGGCAGAACGTGAC	-4	rU:dG	0.142	(0.126, 0.159)		0.147	0.192	40	60
VRK1_-_97263770.23-P1P2_294	VRK1_-_97263770.23-P1P2	VRK1	GGTACTGGGCAGAACGCAAC	-3	rA:dC	0.034	(0.025, 0.044)		0.116	0.201	30	40
VRK1_-_97263770.23-P1P2_299	VRK1_-_97263770.23-P1P2	VRK1	GGTACTGGGCAGAACGCCAC	-3	rC:dC	0.030	(0.021, 0.039)		0.116	0.165	50	50
VRK1_-_97263770.23-P1P2_302	VRK1_-_97263770.23-P1P2	VRK1	GGTACTGGGCAGAACGCTAC	-3	rU:dC	0.026	(0.017, 0.035)		0.116	0.165	40	40
VRK1_-_97263770.23-P1P2_309	VRK1_-_97263770.23-P1P2	VRK1	GGTACTGGGCAGAACGCGGC	-2	rG:dT	0.319	(0.291, 0.347)		0.113	0.235	50	50
VRK1_-_97263770.23-P1P2_312	VRK1_-_97263770.23-P1P2	VRK1	GGTACTGGGCAGAACGCGCC	-2	rC:dT	0.049	(0.036, 0.063)		0.113	0.209	40	40
VRK1_-_97263770.23-P1P2_315	VRK1_-_97263770.23-P1P2	VRK1	GGTACTGGGCAGAACGCGTC	-2	rU:dT	0.062	(0.049, 0.075)		0.113	0.186	40	40
VRK1_-_97263770.23-P1P2_317	VRK1_-_97263770.23-P1P2	VRK1	GGTACTGGGCAGAACGCGAA	-1	rA:dG	0.019	(0.007, 0.031)		0.105	0.164	50	60
VRK1_-_97263770.23-P1P2_320	VRK1_-_97263770.23-P1P2	VRK1	GGTACTGGGCAGAACGCGAG	-1	rG:dG	0.068	(0.056, 0.081)		0.105	0.212	50	50
VRK1_-_97263770.23-P1P2_325	VRK1_-_97263770.23-P1P2	VRK1	GGTACTGGGCAGAACGCGAT	-1	rU:dG	0.031	(0.018, 0.043)		0.105	0.192	50	70
VRK1_-_97263789.23-P1P2	VRK1_-_97263789.23-P1P2	VRK1	GGGGTCTGCGGCTTAGGGTA			1.000					40	50
VRK1_-_97263789.23-P1P2_102	VRK1_-_97263789.23-P1P2	VRK1	GAGGTCTGCGGCTTAGGGTA	-19	rA:dC	0.809	(0.768, 0.849)		0.260	0.201	30	60
VRK1_-_97263789.23-P1P2_107	VRK1_-_97263789.23-P1P2	VRK1	GCGGTCTGCGGCTTAGGGTA	-19	rC:dC	0.831	(0.797, 0.865)		0.260	0.165	40	60
VRK1_-_97263789.23-P1P2_110	VRK1_-_97263789.23-P1P2	VRK1	GTGGTCTGCGGCTTAGGGTA	-19	rU:dC	0.811	(0.774, 0.848)		0.260	0.165	40	60
VRK1_-_97263789.23-P1P2_114	VRK1_-_97263789.23-P1P2	VRK1	GGAGTCTGCGGCTTAGGGTA	-18	rA:dC	0.768	(0.741, 0.795)		0.218	0.201	40	60
VRK1_-_97263789.23-P1P2_119	VRK1_-_97263789.23-P1P2	VRK1	GGCGTCTGCGGCTTAGGGTA	-18	rC:dC	0.819	(0.794, 0.844)		0.218	0.165	40	60
VRK1_-_97263789.23-P1P2_122	VRK1_-_97263789.23-P1P2	VRK1	GGTGTCTGCGGCTTAGGGTA	-18	rU:dC	0.783	(0.759, 0.808)		0.218	0.165	30	60
VRK1_-_97263789.23-P1P2_126	VRK1_-_97263789.23-P1P2	VRK1	GGGATCTGCGGCTTAGGGTA	-17	rA:dC	0.656	(0.621, 0.692)		0.274	0.201	40	60
VRK1_-_97263789.23-P1P2_131	VRK1_-_97263789.23-P1P2	VRK1	GGGCTCTGCGGCTTAGGGTA	-17	rC:dC	0.704	(0.672, 0.737)		0.274	0.165	40	60
VRK1_-_97263789.23-P1P2_134	VRK1_-_97263789.23-P1P2	VRK1	GGGTTCTGCGGCTTAGGGTA	-17	rU:dC	0.648	(0.619, 0.678)		0.274	0.165	40	60
VRK1_-_97263789.23-P1P2_136	VRK1_-_97263789.23-P1P2	VRK1	GGGGACTGCGGCTTAGGGTA	-16	rA:dA	0.679	(0.642, 0.715)		0.261	0.182	40	50
VRK1_-_97263789.23-P1P2_139	VRK1_-_97263789.23-P1P2	VRK1	GGGGGCTGCGGCTTAGGGTA	-16	rG:dA	0.717	(0.682, 0.752)		0.261	0.200	40	40
VRK1_-_97263789.23-P1P2_142	VRK1_-_97263789.23-P1P2	VRK1	GGGGCCTGCGGCTTAGGGTA	-16	rC:dA	0.723	(0.685, 0.761)		0.261	0.225	40	50
VRK1_-_97263789.23-P1P2_149	VRK1_-_97263789.23-P1P2	VRK1	GGGGTATGCGGCTTAGGGTA	-15	rA:dG	0.532	(0.492, 0.573)		0.223	0.164	30	50
VRK1_-_97263789.23-P1P2_152	VRK1_-_97263789.23-P1P2	VRK1	GGGGTGTGCGGCTTAGGGTA	-15	rG:dG	0.622	(0.580, 0.664)		0.223	0.212	30	40
VRK1_-_97263789.23-P1P2_157	VRK1_-_97263789.23-P1P2	VRK1	GGGGTTTGCGGCTTAGGGTA	-15	rU:dG	0.647	(0.607, 0.688)		0.223	0.192	40	50
VRK1_-_97263789.23-P1P2_160	VRK1_-_97263789.23-P1P2	VRK1	GGGGTCAGCGGCTTAGGGTA	-14	rA:dA	0.554	(0.517, 0.591)		0.256	0.182	50	50
VRK1_-_97263789.23-P1P2_163	VRK1_-_97263789.23-P1P2	VRK1	GGGGTCGGCGGCTTAGGGTA	-14	rG:dA	0.664	(0.631, 0.697)		0.256	0.200	40	50
VRK1_-_97263789.23-P1P2_166	VRK1_-_97263789.23-P1P2	VRK1	GGGGTCCGCGGCTTAGGGTA	-14	rC:dA	0.603	(0.569, 0.638)		0.256	0.225	40	40
VRK1_-_97263789.23-P1P2_174	VRK1_-_97263789.23-P1P2	VRK1	GGGGTCTACGGCTTAGGGTA	-13	rA:dC	0.461	(0.419, 0.502)		0.259	0.201	40	60
VRK1_-_97263789.23-P1P2_179	VRK1_-_97263789.23-P1P2	VRK1	GGGGTCTCCGGCTTAGGGTA	-13	rC:dC	0.307	(0.272, 0.342)		0.259	0.165	40	60
VRK1_-_97263789.23-P1P2_182	VRK1_-_97263789.23-P1P2	VRK1	GGGGTCTTCGGCTTAGGGTA	-13	rU:dC	0.423	(0.378, 0.469)		0.259	0.165	50	60
VRK1_-_97263789.23-P1P2_185	VRK1_-_97263789.23-P1P2	VRK1	GGGGTCTGAGGCTTAGGGTA	-12	rA:dG	0.442	(0.403, 0.481)		0.259	0.164	40	50
VRK1_-_97263789.23-P1P2_188	VRK1_-_97263789.23-P1P2	VRK1	GGGGTCTGGGGCTTAGGGTA	-12	rG:dG	0.607	(0.577, 0.638)		0.259	0.212	20	30
VRK1_-_97263789.23-P1P2_193	VRK1_-_97263789.23-P1P2	VRK1	GGGGTCTGTGGCTTAGGGTA	-12	rU:dG	0.583	(0.549, 0.616)		0.259	0.192	30	50
VRK1_-_97263789.23-P1P2_198	VRK1_-_97263789.23-P1P2	VRK1	GGGGTCTGCAGCTTAGGGTA	-11	rA:dC	0.181	(0.150, 0.213)		0.242	0.201	20	50
VRK1_-_97263789.23-P1P2_203	VRK1_-_97263789.23-P1P2	VRK1	GGGGTCTGCCGCTTAGGGTA	-11	rC:dC	0.074	(0.057, 0.092)		0.242	0.165	40	50
VRK1_-_97263789.23-P1P2_206	VRK1_-_97263789.23-P1P2	VRK1	GGGGTCTGCTGCTTAGGGTA	-11	rU:dC	0.093	(0.070, 0.117)		0.242	0.165	30	50
VRK1_-_97263789.23-P1P2_210	VRK1_-_97263789.23-P1P2	VRK1	GGGGTCTGCGACTTAGGGTA	-10	rA:dC	0.183	(0.157, 0.208)		0.204	0.201	30	60
VRK1_-_97263789.23-P1P2_215	VRK1_-_97263789.23-P1P2	VRK1	GGGGTCTGCGCCTTAGGGTA	-10	rC:dC	0.089	(0.074, 0.105)		0.204	0.165	30	50
VRK1_-_97263789.23-P1P2_218	VRK1_-_97263789.23-P1P2	VRK1	GGGGTCTGCGTCTTAGGGTA	-10	rU:dC	0.098	(0.083, 0.113)		0.204	0.165	40	50
VRK1_-_97263789.23-P1P2_221	VRK1_-_97263789.23-P1P2	VRK1	GGGGTCTGCGGATTAGGGTA	-9	rA:dG	0.124	(0.102, 0.145)		0.191	0.164	30	50
VRK1_-_97263789.23-P1P2_224	VRK1_-_97263789.23-P1P2	VRK1	GGGGTCTGCGGGTTAGGGTA	-9	rG:dG	0.405	(0.371, 0.439)		0.191	0.212	40	50
VRK1_-_97263789.23-P1P2_229	VRK1_-_97263789.23-P1P2	VRK1	GGGGTCTGCGGTTTAGGGTA	-9	rU:dG	0.512	(0.478, 0.546)		0.191	0.192	30	50
VRK1_-_97263789.23-P1P2_232	VRK1_-_97263789.23-P1P2	VRK1	GGGGTCTGCGGCATAGGGTA	-8	rA:dA	0.153	(0.130, 0.176)		0.181	0.182	40	50
VRK1_-_97263789.23-P1P2_235	VRK1_-_97263789.23-P1P2	VRK1	GGGGTCTGCGGCGTAGGGTA	-8	rG:dA	0.235	(0.209, 0.261)		0.181	0.200	40	50
VRK1_-_97263789.23-P1P2_238	VRK1_-_97263789.23-P1P2	VRK1	GGGGTCTGCGGCCTAGGGTA	-8	rC:dA	0.337	(0.315, 0.359)		0.181	0.225	30	30
VRK1_-_97263789.23-P1P2_244	VRK1_-_97263789.23-P1P2	VRK1	GGGGTCTGCGGCTAAGGGTA	-7	rA:dA	0.140	(0.122, 0.158)		0.120	0.182	40	40
VRK1_-_97263789.23-P1P2_247	VRK1_-_97263789.23-P1P2	VRK1	GGGGTCTGCGGCTGAGGGTA	-7	rG:dA	0.159	(0.142, 0.176)		0.120	0.200	30	40
VRK1_-_97263789.23-P1P2_250	VRK1_-_97263789.23-P1P2	VRK1	GGGGTCTGCGGCTCAGGGTA	-7	rC:dA	0.223	(0.201, 0.244)		0.120	0.225	30	40
VRK1_-_97263789.23-P1P2_261	VRK1_-_97263789.23-P1P2	VRK1	GGGGTCTGCGGCTTGGGGTA	-6	rG:dT	0.306	(0.287, 0.326)		0.139	0.235	30	40
VRK1_-_97263789.23-P1P2_264	VRK1_-_97263789.23-P1P2	VRK1	GGGGTCTGCGGCTTCGGGTA	-6	rC:dT	0.113	(0.096, 0.130)		0.139	0.209	40	40
VRK1_-_97263789.23-P1P2_267	VRK1_-_97263789.23-P1P2	VRK1	GGGGTCTGCGGCTTTGGGTA	-6	rU:dT	0.110	(0.085, 0.135)		0.139	0.186	40	40
VRK1_-_97263789.23-P1P2_270	VRK1_-_97263789.23-P1P2	VRK1	GGGGTCTGCGGCTTAAGGTA	-5	rA:dC	0.086	(0.069, 0.103)		0.130	0.201	40	40
VRK1_-_97263789.23-P1P2_275	VRK1_-_97263789.23-P1P2	VRK1	GGGGTCTGCGGCTTACGGTA	-5	rC:dC	0.031	(0.020, 0.042)		0.130	0.165	50	50
VRK1_-_97263789.23-P1P2_278	VRK1_-_97263789.23-P1P2	VRK1	GGGGTCTGCGGCTTATGGTA	-5	rU:dC	0.034	(0.020, 0.048)		0.130	0.165	40	70
VRK1_-_97263789.23-P1P2_282	VRK1_-_97263789.23-P1P2	VRK1	GGGGTCTGCGGCTTAGAGTA	-4	rA:dC	0.050	(0.038, 0.062)		0.147	0.201	50	50
VRK1_-_97263789.23-P1P2_287	VRK1_-_97263789.23-P1P2	VRK1	GGGGTCTGCGGCTTAGCGTA	-4	rC:dC	-0.000	(-0.010, 0.009)		0.147	0.165	50	70
VRK1_-_97263789.23-P1P2_290	VRK1_-_97263789.23-P1P2	VRK1	GGGGTCTGCGGCTTAGTGTA	-4	rU:dC	0.008	(-0.003, 0.019)		0.147	0.165	40	70
VRK1_-_97263789.23-P1P2_294	VRK1_-_97263789.23-P1P2	VRK1	GGGGTCTGCGGCTTAGGATA	-3	rA:dC	0.065	(0.052, 0.079)		0.116	0.201	30	50
VRK1_-_97263789.23-P1P2_299	VRK1_-_97263789.23-P1P2	VRK1	GGGGTCTGCGGCTTAGGCTA	-3	rC:dC	0.028	(0.018, 0.039)		0.116	0.165	40	40
VRK1_-_97263789.23-P1P2_302	VRK1_-_97263789.23-P1P2	VRK1	GGGGTCTGCGGCTTAGGTTA	-3	rU:dC	0.033	(0.022, 0.043)		0.116	0.165	40	60
VRK1_-_97263789.23-P1P2_304	VRK1_-_97263789.23-P1P2	VRK1	GGGGTCTGCGGCTTAGGGAA	-2	rA:dA	0.147	(0.126, 0.169)		0.113	0.182	30	50
VRK1_-_97263789.23-P1P2_307	VRK1_-_97263789.23-P1P2	VRK1	GGGGTCTGCGGCTTAGGGGA	-2	rG:dA	0.209	(0.191, 0.226)		0.113	0.200	30	50
VRK1_-_97263789.23-P1P2_310	VRK1_-_97263789.23-P1P2	VRK1	GGGGTCTGCGGCTTAGGGCA	-2	rC:dA	0.176	(0.151, 0.201)		0.113	0.225	30	40
VRK1_-_97263789.23-P1P2_321	VRK1_-_97263789.23-P1P2	VRK1	GGGGTCTGCGGCTTAGGGTG	-1	rG:dT	0.298	(0.278, 0.317)		0.105	0.235	30	40
VRK1_-_97263789.23-P1P2_324	VRK1_-_97263789.23-P1P2	VRK1	GGGGTCTGCGGCTTAGGGTC	-1	rC:dT	0.088	(0.073, 0.102)		0.105	0.209	30	30
VRK1_-_97263789.23-P1P2_327	VRK1_-_97263789.23-P1P2	VRK1	GGGGTCTGCGGCTTAGGGTT	-1	rU:dT	0.103	(0.088, 0.119)		0.105	0.186	30	40
VRK2_+_58273999.23-P1P2	VRK2_+_58273999.23-P1P2	VRK2	GCCAGAGCAAGAGACTGACC			1.000					30	40
VRK2_+_58273999.23-P1P2_101	VRK2_+_58273999.23-P1P2	VRK2	GACAGAGCAAGAGACTGACC	-19	rA:dG	1.029	(0.988, 1.069)		0.260	0.164	20	50
VRK2_+_58273999.23-P1P2_104	VRK2_+_58273999.23-P1P2	VRK2	GGCAGAGCAAGAGACTGACC	-19	rG:dG	1.026	(0.986, 1.067)		0.260	0.212	30	50
VRK2_+_58273999.23-P1P2_109	VRK2_+_58273999.23-P1P2	VRK2	GTCAGAGCAAGAGACTGACC	-19	rU:dG	0.926	(0.880, 0.972)		0.260	0.192	30	40
VRK2_+_58273999.23-P1P2_113	VRK2_+_58273999.23-P1P2	VRK2	GCAAGAGCAAGAGACTGACC	-18	rA:dG	0.938	(0.899, 0.977)		0.218	0.164	30	40
VRK2_+_58273999.23-P1P2_116	VRK2_+_58273999.23-P1P2	VRK2	GCGAGAGCAAGAGACTGACC	-18	rG:dG	0.980	(0.941, 1.018)		0.218	0.212	20	40
VRK2_+_58273999.23-P1P2_121	VRK2_+_58273999.23-P1P2	VRK2	GCTAGAGCAAGAGACTGACC	-18	rU:dG	0.930	(0.890, 0.971)		0.218	0.192	30	30
VRK2_+_58273999.23-P1P2_129	VRK2_+_58273999.23-P1P2	VRK2	GCCGGAGCAAGAGACTGACC	-17	rG:dT	1.064	(1.018, 1.110)		0.274	0.235	30	30
VRK2_+_58273999.23-P1P2_132	VRK2_+_58273999.23-P1P2	VRK2	GCCCGAGCAAGAGACTGACC	-17	rC:dT	0.883	(0.835, 0.931)		0.274	0.209	30	40
VRK2_+_58273999.23-P1P2_135	VRK2_+_58273999.23-P1P2	VRK2	GCCTGAGCAAGAGACTGACC	-17	rU:dT	0.846	(0.800, 0.892)		0.274	0.186	40	40
VRK2_+_58273999.23-P1P2_138	VRK2_+_58273999.23-P1P2	VRK2	GCCAAAGCAAGAGACTGACC	-16	rA:dC	0.544	(0.490, 0.597)		0.261	0.201	30	50
VRK2_+_58273999.23-P1P2_143	VRK2_+_58273999.23-P1P2	VRK2	GCCACAGCAAGAGACTGACC	-16	rC:dC	0.540	(0.484, 0.595)		0.261	0.165	40	50
VRK2_+_58273999.23-P1P2_146	VRK2_+_58273999.23-P1P2	VRK2	GCCATAGCAAGAGACTGACC	-16	rU:dC	0.467	(0.413, 0.522)		0.261	0.165	40	50
VRK2_+_58273999.23-P1P2_153	VRK2_+_58273999.23-P1P2	VRK2	GCCAGGGCAAGAGACTGACC	-15	rG:dT	0.915	(0.872, 0.958)		0.223	0.235	40	50
VRK2_+_58273999.23-P1P2_156	VRK2_+_58273999.23-P1P2	VRK2	GCCAGCGCAAGAGACTGACC	-15	rC:dT	0.664	(0.620, 0.709)		0.223	0.209	40	40
VRK2_+_58273999.23-P1P2_159	VRK2_+_58273999.23-P1P2	VRK2	GCCAGTGCAAGAGACTGACC	-15	rU:dT	0.676	(0.629, 0.724)		0.223	0.186	30	50
VRK2_+_58273999.23-P1P2_162	VRK2_+_58273999.23-P1P2	VRK2	GCCAGAACAAGAGACTGACC	-14	rA:dC	0.351	(0.296, 0.405)		0.256	0.201	30	50
VRK2_+_58273999.23-P1P2_167	VRK2_+_58273999.23-P1P2	VRK2	GCCAGACCAAGAGACTGACC	-14	rC:dC	0.261	(0.220, 0.301)		0.256	0.165	40	40
VRK2_+_58273999.23-P1P2_170	VRK2_+_58273999.23-P1P2	VRK2	GCCAGATCAAGAGACTGACC	-14	rU:dC	0.291	(0.237, 0.345)		0.256	0.165	40	50
VRK2_+_58273999.23-P1P2_173	VRK2_+_58273999.23-P1P2	VRK2	GCCAGAGAAAGAGACTGACC	-13	rA:dG	0.302	(0.261, 0.344)		0.259	0.164	20	50
VRK2_+_58273999.23-P1P2_176	VRK2_+_58273999.23-P1P2	VRK2	GCCAGAGGAAGAGACTGACC	-13	rG:dG	0.498	(0.454, 0.541)		0.259	0.212	30	40
VRK2_+_58273999.23-P1P2_181	VRK2_+_58273999.23-P1P2	VRK2	GCCAGAGTAAGAGACTGACC	-13	rU:dG	0.528	(0.482, 0.574)		0.259	0.192	30	50
VRK2_+_58273999.23-P1P2_189	VRK2_+_58273999.23-P1P2	VRK2	GCCAGAGCGAGAGACTGACC	-12	rG:dT	0.832	(0.790, 0.874)		0.259	0.235	30	40
VRK2_+_58273999.23-P1P2_192	VRK2_+_58273999.23-P1P2	VRK2	GCCAGAGCCAGAGACTGACC	-12	rC:dT	0.302	(0.268, 0.336)		0.259	0.209	30	30
VRK2_+_58273999.23-P1P2_195	VRK2_+_58273999.23-P1P2	VRK2	GCCAGAGCTAGAGACTGACC	-12	rU:dT	0.471	(0.423, 0.519)		0.259	0.186	30	40
VRK2_+_58273999.23-P1P2_201	VRK2_+_58273999.23-P1P2	VRK2	GCCAGAGCAGGAGACTGACC	-11	rG:dT	0.788	(0.748, 0.828)		0.242	0.235	20	50
VRK2_+_58273999.23-P1P2_204	VRK2_+_58273999.23-P1P2	VRK2	GCCAGAGCACGAGACTGACC	-11	rC:dT	0.176	(0.142, 0.209)		0.242	0.209	30	40
VRK2_+_58273999.23-P1P2_207	VRK2_+_58273999.23-P1P2	VRK2	GCCAGAGCATGAGACTGACC	-11	rU:dT	0.249	(0.207, 0.291)		0.242	0.186	30	60
VRK2_+_58273999.23-P1P2_210	VRK2_+_58273999.23-P1P2	VRK2	GCCAGAGCAAAAGACTGACC	-10	rA:dC	0.015	(-0.004, 0.034)		0.204	0.201	30	60
VRK2_+_58273999.23-P1P2_215	VRK2_+_58273999.23-P1P2	VRK2	GCCAGAGCAACAGACTGACC	-10	rC:dC	-0.009	(-0.020, 0.002)		0.204	0.165	30	50
VRK2_+_58273999.23-P1P2_218	VRK2_+_58273999.23-P1P2	VRK2	GCCAGAGCAATAGACTGACC	-10	rU:dC	-0.005	(-0.017, 0.008)		0.204	0.165	40	50
VRK2_+_58273999.23-P1P2_225	VRK2_+_58273999.23-P1P2	VRK2	GCCAGAGCAAGGGACTGACC	-9	rG:dT	0.729	(0.696, 0.762)		0.191	0.235	30	40
VRK2_+_58273999.23-P1P2_228	VRK2_+_58273999.23-P1P2	VRK2	GCCAGAGCAAGCGACTGACC	-9	rC:dT	0.072	(0.045, 0.098)		0.191	0.209	40	50
VRK2_+_58273999.23-P1P2_231	VRK2_+_58273999.23-P1P2	VRK2	GCCAGAGCAAGTGACTGACC	-9	rU:dT	0.153	(0.121, 0.184)		0.191	0.186	40	50
VRK2_+_58273999.23-P1P2_234	VRK2_+_58273999.23-P1P2	VRK2	GCCAGAGCAAGAAACTGACC	-8	rA:dC	0.001	(-0.015, 0.016)		0.181	0.201	30	40
VRK2_+_58273999.23-P1P2_239	VRK2_+_58273999.23-P1P2	VRK2	GCCAGAGCAAGACACTGACC	-8	rC:dC	0.009	(-0.002, 0.020)		0.181	0.165	30	50
VRK2_+_58273999.23-P1P2_242	VRK2_+_58273999.23-P1P2	VRK2	GCCAGAGCAAGATACTGACC	-8	rU:dC	-0.006	(-0.017, 0.005)		0.181	0.165	40	40
VRK2_+_58273999.23-P1P2_249	VRK2_+_58273999.23-P1P2	VRK2	GCCAGAGCAAGAGGCTGACC	-7	rG:dT	0.297	(0.267, 0.328)		0.120	0.235	30	40
VRK2_+_58273999.23-P1P2_252	VRK2_+_58273999.23-P1P2	VRK2	GCCAGAGCAAGAGCCTGACC	-7	rC:dT	0.035	(0.021, 0.049)		0.120	0.209	30	40
VRK2_+_58273999.23-P1P2_255	VRK2_+_58273999.23-P1P2	VRK2	GCCAGAGCAAGAGTCTGACC	-7	rU:dT	0.014	(-0.002, 0.029)		0.120	0.186	30	50
VRK2_+_58273999.23-P1P2_257	VRK2_+_58273999.23-P1P2	VRK2	GCCAGAGCAAGAGAATGACC	-6	rA:dG	0.003	(-0.010, 0.016)		0.139	0.164	30	40
VRK2_+_58273999.23-P1P2_260	VRK2_+_58273999.23-P1P2	VRK2	GCCAGAGCAAGAGAGTGACC	-6	rG:dG	0.030	(0.019, 0.040)		0.139	0.212	30	40
VRK2_+_58273999.23-P1P2_265	VRK2_+_58273999.23-P1P2	VRK2	GCCAGAGCAAGAGATTGACC	-6	rU:dG	0.006	(-0.007, 0.020)		0.139	0.192	40	50
VRK2_+_58273999.23-P1P2_268	VRK2_+_58273999.23-P1P2	VRK2	GCCAGAGCAAGAGACAGACC	-5	rA:dA	0.102	(0.081, 0.123)		0.130	0.182	30	30
VRK2_+_58273999.23-P1P2_271	VRK2_+_58273999.23-P1P2	VRK2	GCCAGAGCAAGAGACGGACC	-5	rG:dA	0.132	(0.114, 0.151)		0.130	0.200	30	60
VRK2_+_58273999.23-P1P2_274	VRK2_+_58273999.23-P1P2	VRK2	GCCAGAGCAAGAGACCGACC	-5	rC:dA	0.162	(0.133, 0.191)		0.130	0.225	40	50
VRK2_+_58273999.23-P1P2_282	VRK2_+_58273999.23-P1P2	VRK2	GCCAGAGCAAGAGACTAACC	-4	rA:dC	0.026	(0.011, 0.042)		0.147	0.201	30	30
VRK2_+_58273999.23-P1P2_287	VRK2_+_58273999.23-P1P2	VRK2	GCCAGAGCAAGAGACTCACC	-4	rC:dC	0.004	(-0.009, 0.016)		0.147	0.165	30	30
VRK2_+_58273999.23-P1P2_290	VRK2_+_58273999.23-P1P2	VRK2	GCCAGAGCAAGAGACTTACC	-4	rU:dC	0.000	(-0.014, 0.014)		0.147	0.165	40	50
VRK2_+_58273999.23-P1P2_297	VRK2_+_58273999.23-P1P2	VRK2	GCCAGAGCAAGAGACTGGCC	-3	rG:dT	0.378	(0.345, 0.411)		0.116	0.235	30	40
VRK2_+_58273999.23-P1P2_300	VRK2_+_58273999.23-P1P2	VRK2	GCCAGAGCAAGAGACTGCCC	-3	rC:dT	0.069	(0.054, 0.084)		0.116	0.209	20	30
VRK2_+_58273999.23-P1P2_303	VRK2_+_58273999.23-P1P2	VRK2	GCCAGAGCAAGAGACTGTCC	-3	rU:dT	0.077	(0.064, 0.091)		0.116	0.186	30	40
VRK2_+_58273999.23-P1P2_305	VRK2_+_58273999.23-P1P2	VRK2	GCCAGAGCAAGAGACTGAAC	-2	rA:dG	0.018	(0.004, 0.032)		0.113	0.164	30	30
VRK2_+_58273999.23-P1P2_308	VRK2_+_58273999.23-P1P2	VRK2	GCCAGAGCAAGAGACTGAGC	-2	rG:dG	0.068	(0.055, 0.082)		0.113	0.212	20	40
VRK2_+_58273999.23-P1P2_313	VRK2_+_58273999.23-P1P2	VRK2	GCCAGAGCAAGAGACTGATC	-2	rU:dG	0.047	(0.029, 0.065)		0.113	0.192	30	50
VRK2_+_58273999.23-P1P2_317	VRK2_+_58273999.23-P1P2	VRK2	GCCAGAGCAAGAGACTGACA	-1	rA:dG	0.006	(-0.010, 0.021)		0.105	0.164	20	50
VRK2_+_58273999.23-P1P2_320	VRK2_+_58273999.23-P1P2	VRK2	GCCAGAGCAAGAGACTGACG	-1	rG:dG	0.057	(0.043, 0.070)		0.105	0.212	30	50
VRK2_+_58273999.23-P1P2_325	VRK2_+_58273999.23-P1P2	VRK2	GCCAGAGCAAGAGACTGACT	-1	rU:dG	0.016	(-0.004, 0.036)		0.105	0.192	30	40
VRK2_-_58273952.23-P1P2	VRK2_-_58273952.23-P1P2	VRK2	GGGGCTCCGCCTCGTCGCAG			1.000					50	50
VRK2_-_58273952.23-P1P2_102	VRK2_-_58273952.23-P1P2	VRK2	GAGGCTCCGCCTCGTCGCAG	-19	rA:dC	0.428	(0.403, 0.454)		0.260	0.201	50	50
VRK2_-_58273952.23-P1P2_107	VRK2_-_58273952.23-P1P2	VRK2	GCGGCTCCGCCTCGTCGCAG	-19	rC:dC	0.452	(0.426, 0.479)		0.260	0.165	40	40
VRK2_-_58273952.23-P1P2_110	VRK2_-_58273952.23-P1P2	VRK2	GTGGCTCCGCCTCGTCGCAG	-19	rU:dC	0.429	(0.403, 0.455)		0.260	0.165	40	40
VRK2_-_58273952.23-P1P2_114	VRK2_-_58273952.23-P1P2	VRK2	GGAGCTCCGCCTCGTCGCAG	-18	rA:dC	0.378	(0.353, 0.402)		0.218	0.201	40	40
VRK2_-_58273952.23-P1P2_119	VRK2_-_58273952.23-P1P2	VRK2	GGCGCTCCGCCTCGTCGCAG	-18	rC:dC	0.404	(0.381, 0.427)		0.218	0.165	40	40
VRK2_-_58273952.23-P1P2_122	VRK2_-_58273952.23-P1P2	VRK2	GGTGCTCCGCCTCGTCGCAG	-18	rU:dC	0.383	(0.360, 0.407)		0.218	0.165	50	50
VRK2_-_58273952.23-P1P2_126	VRK2_-_58273952.23-P1P2	VRK2	GGGACTCCGCCTCGTCGCAG	-17	rA:dC	0.314	(0.292, 0.337)		0.274	0.201	50	50
VRK2_-_58273952.23-P1P2_131	VRK2_-_58273952.23-P1P2	VRK2	GGGCCTCCGCCTCGTCGCAG	-17	rC:dC	0.329	(0.307, 0.350)		0.274	0.165	40	40
VRK2_-_58273952.23-P1P2_134	VRK2_-_58273952.23-P1P2	VRK2	GGGTCTCCGCCTCGTCGCAG	-17	rU:dC	0.296	(0.274, 0.319)		0.274	0.165	50	50
VRK2_-_58273952.23-P1P2_137	VRK2_-_58273952.23-P1P2	VRK2	GGGGATCCGCCTCGTCGCAG	-16	rA:dG	0.314	(0.287, 0.342)		0.261	0.164	40	50
VRK2_-_58273952.23-P1P2_140	VRK2_-_58273952.23-P1P2	VRK2	GGGGGTCCGCCTCGTCGCAG	-16	rG:dG	0.368	(0.341, 0.395)		0.261	0.212	50	50
VRK2_-_58273952.23-P1P2_145	VRK2_-_58273952.23-P1P2	VRK2	GGGGTTCCGCCTCGTCGCAG	-16	rU:dG	0.357	(0.331, 0.382)		0.261	0.192	50	60
VRK2_-_58273952.23-P1P2_148	VRK2_-_58273952.23-P1P2	VRK2	GGGGCACCGCCTCGTCGCAG	-15	rA:dA	0.428	(0.394, 0.462)		0.223	0.182	40	40
VRK2_-_58273952.23-P1P2_151	VRK2_-_58273952.23-P1P2	VRK2	GGGGCGCCGCCTCGTCGCAG	-15	rG:dA	0.536	(0.505, 0.567)		0.223	0.200	40	40
VRK2_-_58273952.23-P1P2_154	VRK2_-_58273952.23-P1P2	VRK2	GGGGCCCCGCCTCGTCGCAG	-15	rC:dA	0.459	(0.428, 0.490)		0.223	0.225	40	40
VRK2_-_58273952.23-P1P2_161	VRK2_-_58273952.23-P1P2	VRK2	GGGGCTACGCCTCGTCGCAG	-14	rA:dG	0.458	(0.429, 0.488)		0.256	0.164	50	50
VRK2_-_58273952.23-P1P2_164	VRK2_-_58273952.23-P1P2	VRK2	GGGGCTGCGCCTCGTCGCAG	-14	rG:dG	0.569	(0.538, 0.601)		0.256	0.212	40	40
VRK2_-_58273952.23-P1P2_169	VRK2_-_58273952.23-P1P2	VRK2	GGGGCTTCGCCTCGTCGCAG	-14	rU:dG	0.574	(0.546, 0.603)		0.256	0.192	50	50
VRK2_-_58273952.23-P1P2_173	VRK2_-_58273952.23-P1P2	VRK2	GGGGCTCAGCCTCGTCGCAG	-13	rA:dG	0.411	(0.384, 0.438)		0.259	0.164	40	50
VRK2_-_58273952.23-P1P2_176	VRK2_-_58273952.23-P1P2	VRK2	GGGGCTCGGCCTCGTCGCAG	-13	rG:dG	0.555	(0.526, 0.584)		0.259	0.212	50	50
VRK2_-_58273952.23-P1P2_181	VRK2_-_58273952.23-P1P2	VRK2	GGGGCTCTGCCTCGTCGCAG	-13	rU:dG	0.562	(0.534, 0.590)		0.259	0.192	40	40
VRK2_-_58273952.23-P1P2_186	VRK2_-_58273952.23-P1P2	VRK2	GGGGCTCCACCTCGTCGCAG	-12	rA:dC	0.259	(0.236, 0.283)		0.259	0.201	30	30
VRK2_-_58273952.23-P1P2_191	VRK2_-_58273952.23-P1P2	VRK2	GGGGCTCCCCCTCGTCGCAG	-12	rC:dC	0.145	(0.127, 0.163)		0.259	0.165	40	50
VRK2_-_58273952.23-P1P2_194	VRK2_-_58273952.23-P1P2	VRK2	GGGGCTCCTCCTCGTCGCAG	-12	rU:dC	0.212	(0.187, 0.236)		0.259	0.165	40	50
VRK2_-_58273952.23-P1P2_197	VRK2_-_58273952.23-P1P2	VRK2	GGGGCTCCGACTCGTCGCAG	-11	rA:dG	0.211	(0.186, 0.235)		0.242	0.164	50	50
VRK2_-_58273952.23-P1P2_200	VRK2_-_58273952.23-P1P2	VRK2	GGGGCTCCGGCTCGTCGCAG	-11	rG:dG	0.385	(0.350, 0.419)		0.242	0.212	50	60
VRK2_-_58273952.23-P1P2_205	VRK2_-_58273952.23-P1P2	VRK2	GGGGCTCCGTCTCGTCGCAG	-11	rU:dG	0.433	(0.407, 0.460)		0.242	0.192	40	40
VRK2_-_58273952.23-P1P2_209	VRK2_-_58273952.23-P1P2	VRK2	GGGGCTCCGCATCGTCGCAG	-10	rA:dG	0.055	(0.042, 0.068)		0.204	0.164	50	50
VRK2_-_58273952.23-P1P2_212	VRK2_-_58273952.23-P1P2	VRK2	GGGGCTCCGCGTCGTCGCAG	-10	rG:dG	0.161	(0.140, 0.182)		0.204	0.212	40	40
VRK2_-_58273952.23-P1P2_217	VRK2_-_58273952.23-P1P2	VRK2	GGGGCTCCGCTTCGTCGCAG	-10	rU:dG	0.243	(0.219, 0.267)		0.204	0.192	30	30
VRK2_-_58273952.23-P1P2_220	VRK2_-_58273952.23-P1P2	VRK2	GGGGCTCCGCCACGTCGCAG	-9	rA:dA	0.053	(0.040, 0.066)		0.191	0.182	30	50
VRK2_-_58273952.23-P1P2_223	VRK2_-_58273952.23-P1P2	VRK2	GGGGCTCCGCCGCGTCGCAG	-9	rG:dA	0.111	(0.097, 0.126)		0.191	0.200	40	40
VRK2_-_58273952.23-P1P2_226	VRK2_-_58273952.23-P1P2	VRK2	GGGGCTCCGCCCCGTCGCAG	-9	rC:dA	0.228	(0.207, 0.249)		0.191	0.225	30	30
VRK2_-_58273952.23-P1P2_233	VRK2_-_58273952.23-P1P2	VRK2	GGGGCTCCGCCTAGTCGCAG	-8	rA:dG	0.002	(-0.009, 0.013)		0.181	0.164	50	50
VRK2_-_58273952.23-P1P2_236	VRK2_-_58273952.23-P1P2	VRK2	GGGGCTCCGCCTGGTCGCAG	-8	rG:dG	0.105	(0.090, 0.120)		0.181	0.212	30	40
VRK2_-_58273952.23-P1P2_241	VRK2_-_58273952.23-P1P2	VRK2	GGGGCTCCGCCTTGTCGCAG	-8	rU:dG	0.153	(0.134, 0.172)		0.181	0.192	40	60
VRK2_-_58273952.23-P1P2_246	VRK2_-_58273952.23-P1P2	VRK2	GGGGCTCCGCCTCATCGCAG	-7	rA:dC	0.052	(0.041, 0.063)		0.120	0.201	40	40
VRK2_-_58273952.23-P1P2_251	VRK2_-_58273952.23-P1P2	VRK2	GGGGCTCCGCCTCCTCGCAG	-7	rC:dC	0.032	(0.023, 0.042)		0.120	0.165	40	40
VRK2_-_58273952.23-P1P2_254	VRK2_-_58273952.23-P1P2	VRK2	GGGGCTCCGCCTCTTCGCAG	-7	rU:dC	0.015	(0.004, 0.027)		0.120	0.165	40	40
VRK2_-_58273952.23-P1P2_256	VRK2_-_58273952.23-P1P2	VRK2	GGGGCTCCGCCTCGACGCAG	-6	rA:dA	0.054	(0.043, 0.065)		0.139	0.182	50	50
VRK2_-_58273952.23-P1P2_259	VRK2_-_58273952.23-P1P2	VRK2	GGGGCTCCGCCTCGGCGCAG	-6	rG:dA	0.058	(0.049, 0.068)		0.139	0.200	30	30
VRK2_-_58273952.23-P1P2_262	VRK2_-_58273952.23-P1P2	VRK2	GGGGCTCCGCCTCGCCGCAG	-6	rC:dA	0.107	(0.093, 0.122)		0.139	0.225	40	40
VRK2_-_58273952.23-P1P2_269	VRK2_-_58273952.23-P1P2	VRK2	GGGGCTCCGCCTCGTAGCAG	-5	rA:dG	0.019	(0.007, 0.031)		0.130	0.164	40	50
VRK2_-_58273952.23-P1P2_272	VRK2_-_58273952.23-P1P2	VRK2	GGGGCTCCGCCTCGTGGCAG	-5	rG:dG	0.051	(0.042, 0.061)		0.130	0.212	40	40
VRK2_-_58273952.23-P1P2_277	VRK2_-_58273952.23-P1P2	VRK2	GGGGCTCCGCCTCGTTGCAG	-5	rU:dG	0.036	(0.025, 0.048)		0.130	0.192	40	50
VRK2_-_58273952.23-P1P2_282	VRK2_-_58273952.23-P1P2	VRK2	GGGGCTCCGCCTCGTCACAG	-4	rA:dC	0.037	(0.027, 0.047)		0.147	0.201	30	50
VRK2_-_58273952.23-P1P2_287	VRK2_-_58273952.23-P1P2	VRK2	GGGGCTCCGCCTCGTCCCAG	-4	rC:dC	0.018	(0.008, 0.027)		0.147	0.165	30	30
VRK2_-_58273952.23-P1P2_290	VRK2_-_58273952.23-P1P2	VRK2	GGGGCTCCGCCTCGTCTCAG	-4	rU:dC	0.010	(-0.000, 0.021)		0.147	0.165	30	40
VRK2_-_58273952.23-P1P2_293	VRK2_-_58273952.23-P1P2	VRK2	GGGGCTCCGCCTCGTCGAAG	-3	rA:dG	0.017	(0.007, 0.028)		0.116	0.164	40	50
VRK2_-_58273952.23-P1P2_296	VRK2_-_58273952.23-P1P2	VRK2	GGGGCTCCGCCTCGTCGGAG	-3	rG:dG	0.086	(0.073, 0.100)		0.116	0.212	40	40
VRK2_-_58273952.23-P1P2_301	VRK2_-_58273952.23-P1P2	VRK2	GGGGCTCCGCCTCGTCGTAG	-3	rU:dG	0.059	(0.048, 0.070)		0.116	0.192	40	60
VRK2_-_58273952.23-P1P2_309	VRK2_-_58273952.23-P1P2	VRK2	GGGGCTCCGCCTCGTCGCGG	-2	rG:dT	0.225	(0.204, 0.245)		0.113	0.235	40	40
VRK2_-_58273952.23-P1P2_312	VRK2_-_58273952.23-P1P2	VRK2	GGGGCTCCGCCTCGTCGCCG	-2	rC:dT	0.035	(0.023, 0.046)		0.113	0.209	40	40
VRK2_-_58273952.23-P1P2_315	VRK2_-_58273952.23-P1P2	VRK2	GGGGCTCCGCCTCGTCGCTG	-2	rU:dT	0.041	(0.031, 0.051)		0.113	0.186	40	50
VRK2_-_58273952.23-P1P2_318	VRK2_-_58273952.23-P1P2	VRK2	GGGGCTCCGCCTCGTCGCAA	-1	rA:dC	0.019	(0.008, 0.029)		0.105	0.201	50	60
VRK2_-_58273952.23-P1P2_323	VRK2_-_58273952.23-P1P2	VRK2	GGGGCTCCGCCTCGTCGCAC	-1	rC:dC	0.012	(0.003, 0.020)		0.105	0.165	40	60
VRK2_-_58273952.23-P1P2_326	VRK2_-_58273952.23-P1P2	VRK2	GGGGCTCCGCCTCGTCGCAT	-1	rU:dC	0.008	(-0.002, 0.017)		0.105	0.165	40	70
VRK2_-_58273960.23-P1P2	VRK2_-_58273960.23-P1P2	VRK2	GCCTCGTCGCAGCGGCAGGT			1.000					40	40
VRK2_-_58273960.23-P1P2_101	VRK2_-_58273960.23-P1P2	VRK2	GACTCGTCGCAGCGGCAGGT	-19	rA:dG	0.748	(0.711, 0.785)		0.260	0.164	40	40
VRK2_-_58273960.23-P1P2_104	VRK2_-_58273960.23-P1P2	VRK2	GGCTCGTCGCAGCGGCAGGT	-19	rG:dG	0.765	(0.728, 0.803)		0.260	0.212	40	50
VRK2_-_58273960.23-P1P2_109	VRK2_-_58273960.23-P1P2	VRK2	GTCTCGTCGCAGCGGCAGGT	-19	rU:dG	0.602	(0.568, 0.635)		0.260	0.192	40	40
VRK2_-_58273960.23-P1P2_113	VRK2_-_58273960.23-P1P2	VRK2	GCATCGTCGCAGCGGCAGGT	-18	rA:dG	0.636	(0.604, 0.667)		0.218	0.164	40	50
VRK2_-_58273960.23-P1P2_116	VRK2_-_58273960.23-P1P2	VRK2	GCGTCGTCGCAGCGGCAGGT	-18	rG:dG	0.714	(0.684, 0.744)		0.218	0.212	40	40
VRK2_-_58273960.23-P1P2_121	VRK2_-_58273960.23-P1P2	VRK2	GCTTCGTCGCAGCGGCAGGT	-18	rU:dG	0.590	(0.555, 0.624)		0.218	0.192	40	50
VRK2_-_58273960.23-P1P2_124	VRK2_-_58273960.23-P1P2	VRK2	GCCACGTCGCAGCGGCAGGT	-17	rA:dA	0.562	(0.526, 0.598)		0.274	0.182	30	40
VRK2_-_58273960.23-P1P2_127	VRK2_-_58273960.23-P1P2	VRK2	GCCGCGTCGCAGCGGCAGGT	-17	rG:dA	0.632	(0.597, 0.668)		0.274	0.200	40	40
VRK2_-_58273960.23-P1P2_130	VRK2_-_58273960.23-P1P2	VRK2	GCCCCGTCGCAGCGGCAGGT	-17	rC:dA	0.607	(0.572, 0.641)		0.274	0.225	30	30
VRK2_-_58273960.23-P1P2_137	VRK2_-_58273960.23-P1P2	VRK2	GCCTAGTCGCAGCGGCAGGT	-16	rA:dG	0.402	(0.371, 0.433)		0.261	0.164	40	50
VRK2_-_58273960.23-P1P2_140	VRK2_-_58273960.23-P1P2	VRK2	GCCTGGTCGCAGCGGCAGGT	-16	rG:dG	0.449	(0.416, 0.482)		0.261	0.212	40	40
VRK2_-_58273960.23-P1P2_145	VRK2_-_58273960.23-P1P2	VRK2	GCCTTGTCGCAGCGGCAGGT	-16	rU:dG	0.435	(0.397, 0.473)		0.261	0.192	30	50
VRK2_-_58273960.23-P1P2_150	VRK2_-_58273960.23-P1P2	VRK2	GCCTCATCGCAGCGGCAGGT	-15	rA:dC	0.361	(0.331, 0.390)		0.223	0.201	40	40
VRK2_-_58273960.23-P1P2_155	VRK2_-_58273960.23-P1P2	VRK2	GCCTCCTCGCAGCGGCAGGT	-15	rC:dC	0.367	(0.333, 0.400)		0.223	0.165	40	50
VRK2_-_58273960.23-P1P2_158	VRK2_-_58273960.23-P1P2	VRK2	GCCTCTTCGCAGCGGCAGGT	-15	rU:dC	0.343	(0.311, 0.376)		0.223	0.165	40	50
VRK2_-_58273960.23-P1P2_160	VRK2_-_58273960.23-P1P2	VRK2	GCCTCGACGCAGCGGCAGGT	-14	rA:dA	0.462	(0.425, 0.499)		0.256	0.182	40	40
VRK2_-_58273960.23-P1P2_163	VRK2_-_58273960.23-P1P2	VRK2	GCCTCGGCGCAGCGGCAGGT	-14	rG:dA	0.574	(0.533, 0.615)		0.256	0.200	30	40
VRK2_-_58273960.23-P1P2_166	VRK2_-_58273960.23-P1P2	VRK2	GCCTCGCCGCAGCGGCAGGT	-14	rC:dA	0.451	(0.408, 0.494)		0.256	0.225	30	30
VRK2_-_58273960.23-P1P2_173	VRK2_-_58273960.23-P1P2	VRK2	GCCTCGTAGCAGCGGCAGGT	-13	rA:dG	0.387	(0.349, 0.425)		0.259	0.164	40	40
VRK2_-_58273960.23-P1P2_176	VRK2_-_58273960.23-P1P2	VRK2	GCCTCGTGGCAGCGGCAGGT	-13	rG:dG	0.513	(0.471, 0.555)		0.259	0.212	30	40
VRK2_-_58273960.23-P1P2_181	VRK2_-_58273960.23-P1P2	VRK2	GCCTCGTTGCAGCGGCAGGT	-13	rU:dG	0.566	(0.527, 0.605)		0.259	0.192	40	40
VRK2_-_58273960.23-P1P2_186	VRK2_-_58273960.23-P1P2	VRK2	GCCTCGTCACAGCGGCAGGT	-12	rA:dC	0.259	(0.230, 0.288)		0.259	0.201	20	20
VRK2_-_58273960.23-P1P2_191	VRK2_-_58273960.23-P1P2	VRK2	GCCTCGTCCCAGCGGCAGGT	-12	rC:dC	0.119	(0.101, 0.138)		0.259	0.165	30	40
VRK2_-_58273960.23-P1P2_194	VRK2_-_58273960.23-P1P2	VRK2	GCCTCGTCTCAGCGGCAGGT	-12	rU:dC	0.195	(0.172, 0.219)		0.259	0.165	30	40
VRK2_-_58273960.23-P1P2_197	VRK2_-_58273960.23-P1P2	VRK2	GCCTCGTCGAAGCGGCAGGT	-11	rA:dG	0.263	(0.236, 0.290)		0.242	0.164	40	60
VRK2_-_58273960.23-P1P2_200	VRK2_-_58273960.23-P1P2	VRK2	GCCTCGTCGGAGCGGCAGGT	-11	rG:dG	0.505	(0.473, 0.536)		0.242	0.212	30	40
VRK2_-_58273960.23-P1P2_205	VRK2_-_58273960.23-P1P2	VRK2	GCCTCGTCGTAGCGGCAGGT	-11	rU:dG	0.501	(0.469, 0.532)		0.242	0.192	30	50
VRK2_-_58273960.23-P1P2_213	VRK2_-_58273960.23-P1P2	VRK2	GCCTCGTCGCGGCGGCAGGT	-10	rG:dT	0.655	(0.631, 0.678)		0.204	0.235	40	40
VRK2_-_58273960.23-P1P2_216	VRK2_-_58273960.23-P1P2	VRK2	GCCTCGTCGCCGCGGCAGGT	-10	rC:dT	0.161	(0.141, 0.182)		0.204	0.209	50	50
VRK2_-_58273960.23-P1P2_219	VRK2_-_58273960.23-P1P2	VRK2	GCCTCGTCGCTGCGGCAGGT	-10	rU:dT	0.195	(0.173, 0.216)		0.204	0.186	40	50
VRK2_-_58273960.23-P1P2_222	VRK2_-_58273960.23-P1P2	VRK2	GCCTCGTCGCAACGGCAGGT	-9	rA:dC	0.065	(0.052, 0.077)		0.191	0.201	30	60
VRK2_-_58273960.23-P1P2_227	VRK2_-_58273960.23-P1P2	VRK2	GCCTCGTCGCACCGGCAGGT	-9	rC:dC	0.044	(0.033, 0.055)		0.191	0.165	40	50
VRK2_-_58273960.23-P1P2_230	VRK2_-_58273960.23-P1P2	VRK2	GCCTCGTCGCATCGGCAGGT	-9	rU:dC	0.043	(0.032, 0.055)		0.191	0.165	40	40
VRK2_-_58273960.23-P1P2_233	VRK2_-_58273960.23-P1P2	VRK2	GCCTCGTCGCAGAGGCAGGT	-8	rA:dG	0.061	(0.047, 0.075)		0.181	0.164	30	40
VRK2_-_58273960.23-P1P2_236	VRK2_-_58273960.23-P1P2	VRK2	GCCTCGTCGCAGGGGCAGGT	-8	rG:dG	0.286	(0.259, 0.314)		0.181	0.212	30	30
VRK2_-_58273960.23-P1P2_241	VRK2_-_58273960.23-P1P2	VRK2	GCCTCGTCGCAGTGGCAGGT	-8	rU:dG	0.295	(0.263, 0.327)		0.181	0.192	30	50
VRK2_-_58273960.23-P1P2_246	VRK2_-_58273960.23-P1P2	VRK2	GCCTCGTCGCAGCAGCAGGT	-7	rA:dC	0.064	(0.050, 0.078)		0.120	0.201	30	30
VRK2_-_58273960.23-P1P2_251	VRK2_-_58273960.23-P1P2	VRK2	GCCTCGTCGCAGCCGCAGGT	-7	rC:dC	0.025	(0.015, 0.034)		0.120	0.165	40	40
VRK2_-_58273960.23-P1P2_254	VRK2_-_58273960.23-P1P2	VRK2	GCCTCGTCGCAGCTGCAGGT	-7	rU:dC	0.016	(0.005, 0.026)		0.120	0.165	30	40
VRK2_-_58273960.23-P1P2_258	VRK2_-_58273960.23-P1P2	VRK2	GCCTCGTCGCAGCGACAGGT	-6	rA:dC	0.109	(0.094, 0.125)		0.139	0.201	40	50
VRK2_-_58273960.23-P1P2_263	VRK2_-_58273960.23-P1P2	VRK2	GCCTCGTCGCAGCGCCAGGT	-6	rC:dC	0.036	(0.026, 0.047)		0.139	0.165	30	30
VRK2_-_58273960.23-P1P2_266	VRK2_-_58273960.23-P1P2	VRK2	GCCTCGTCGCAGCGTCAGGT	-6	rU:dC	0.032	(0.022, 0.043)		0.139	0.165	40	50
VRK2_-_58273960.23-P1P2_269	VRK2_-_58273960.23-P1P2	VRK2	GCCTCGTCGCAGCGGAAGGT	-5	rA:dG	0.045	(0.033, 0.058)		0.130	0.164	40	40
VRK2_-_58273960.23-P1P2_272	VRK2_-_58273960.23-P1P2	VRK2	GCCTCGTCGCAGCGGGAGGT	-5	rG:dG	0.109	(0.095, 0.122)		0.130	0.212	30	40
VRK2_-_58273960.23-P1P2_277	VRK2_-_58273960.23-P1P2	VRK2	GCCTCGTCGCAGCGGTAGGT	-5	rU:dG	0.081	(0.066, 0.097)		0.130	0.192	40	40
VRK2_-_58273960.23-P1P2_285	VRK2_-_58273960.23-P1P2	VRK2	GCCTCGTCGCAGCGGCGGGT	-4	rG:dT	0.432	(0.411, 0.453)		0.147	0.235	30	30
VRK2_-_58273960.23-P1P2_288	VRK2_-_58273960.23-P1P2	VRK2	GCCTCGTCGCAGCGGCCGGT	-4	rC:dT	0.067	(0.053, 0.080)		0.147	0.209	40	50
VRK2_-_58273960.23-P1P2_291	VRK2_-_58273960.23-P1P2	VRK2	GCCTCGTCGCAGCGGCTGGT	-4	rU:dT	0.074	(0.060, 0.088)		0.147	0.186	40	40
VRK2_-_58273960.23-P1P2_294	VRK2_-_58273960.23-P1P2	VRK2	GCCTCGTCGCAGCGGCAAGT	-3	rA:dC	0.007	(-0.004, 0.019)		0.116	0.201	40	60
VRK2_-_58273960.23-P1P2_299	VRK2_-_58273960.23-P1P2	VRK2	GCCTCGTCGCAGCGGCACGT	-3	rC:dC	0.004	(-0.007, 0.014)		0.116	0.165	50	60
VRK2_-_58273960.23-P1P2_302	VRK2_-_58273960.23-P1P2	VRK2	GCCTCGTCGCAGCGGCATGT	-3	rU:dC	0.006	(-0.005, 0.018)		0.116	0.165	40	60
VRK2_-_58273960.23-P1P2_306	VRK2_-_58273960.23-P1P2	VRK2	GCCTCGTCGCAGCGGCAGAT	-2	rA:dC	0.020	(0.008, 0.032)		0.113	0.201	40	40
VRK2_-_58273960.23-P1P2_311	VRK2_-_58273960.23-P1P2	VRK2	GCCTCGTCGCAGCGGCAGCT	-2	rC:dC	0.005	(-0.006, 0.016)		0.113	0.165	40	40
VRK2_-_58273960.23-P1P2_314	VRK2_-_58273960.23-P1P2	VRK2	GCCTCGTCGCAGCGGCAGTT	-2	rU:dC	0.007	(-0.004, 0.018)		0.113	0.165	40	60
VRK2_-_58273960.23-P1P2_316	VRK2_-_58273960.23-P1P2	VRK2	GCCTCGTCGCAGCGGCAGGA	-1	rA:dA	0.066	(0.051, 0.081)		0.105	0.182	30	40
VRK2_-_58273960.23-P1P2_319	VRK2_-_58273960.23-P1P2	VRK2	GCCTCGTCGCAGCGGCAGGG	-1	rG:dA	0.133	(0.118, 0.148)		0.105	0.200	30	40
VRK2_-_58273960.23-P1P2_322	VRK2_-_58273960.23-P1P2	VRK2	GCCTCGTCGCAGCGGCAGGC	-1	rC:dA	0.078	(0.063, 0.092)		0.105	0.225	40	40
VRK2_-_58273963.23-P1P2	VRK2_-_58273963.23-P1P2	VRK2	GCGTCGCAGCGGCAGGTAGG			1.000					30	40
VRK2_-_58273963.23-P1P2_101	VRK2_-_58273963.23-P1P2	VRK2	GAGTCGCAGCGGCAGGTAGG	-19	rA:dG	0.993	(0.959, 1.028)		0.260	0.164	20	40
VRK2_-_58273963.23-P1P2_104	VRK2_-_58273963.23-P1P2	VRK2	GGGTCGCAGCGGCAGGTAGG	-19	rG:dG	0.984	(0.953, 1.016)		0.260	0.212	30	40
VRK2_-_58273963.23-P1P2_109	VRK2_-_58273963.23-P1P2	VRK2	GTGTCGCAGCGGCAGGTAGG	-19	rU:dG	0.926	(0.894, 0.957)		0.260	0.192	30	30
VRK2_-_58273963.23-P1P2_114	VRK2_-_58273963.23-P1P2	VRK2	GCATCGCAGCGGCAGGTAGG	-18	rA:dC	0.936	(0.905, 0.966)		0.218	0.201	40	50
VRK2_-_58273963.23-P1P2_119	VRK2_-_58273963.23-P1P2	VRK2	GCCTCGCAGCGGCAGGTAGG	-18	rC:dC	0.956	(0.924, 0.987)		0.218	0.165	40	40
VRK2_-_58273963.23-P1P2_122	VRK2_-_58273963.23-P1P2	VRK2	GCTTCGCAGCGGCAGGTAGG	-18	rU:dC	0.915	(0.882, 0.947)		0.218	0.165	40	50
VRK2_-_58273963.23-P1P2_124	VRK2_-_58273963.23-P1P2	VRK2	GCGACGCAGCGGCAGGTAGG	-17	rA:dA	0.923	(0.892, 0.954)		0.274	0.182	20	40
VRK2_-_58273963.23-P1P2_127	VRK2_-_58273963.23-P1P2	VRK2	GCGGCGCAGCGGCAGGTAGG	-17	rG:dA	0.935	(0.908, 0.962)		0.274	0.200	20	30
VRK2_-_58273963.23-P1P2_130	VRK2_-_58273963.23-P1P2	VRK2	GCGCCGCAGCGGCAGGTAGG	-17	rC:dA	0.945	(0.917, 0.973)		0.274	0.225	30	30
VRK2_-_58273963.23-P1P2_137	VRK2_-_58273963.23-P1P2	VRK2	GCGTAGCAGCGGCAGGTAGG	-16	rA:dG	0.822	(0.790, 0.855)		0.261	0.164	40	40
VRK2_-_58273963.23-P1P2_140	VRK2_-_58273963.23-P1P2	VRK2	GCGTGGCAGCGGCAGGTAGG	-16	rG:dG	0.829	(0.798, 0.859)		0.261	0.212	40	40
VRK2_-_58273963.23-P1P2_145	VRK2_-_58273963.23-P1P2	VRK2	GCGTTGCAGCGGCAGGTAGG	-16	rU:dG	0.843	(0.810, 0.876)		0.261	0.192	30	30
VRK2_-_58273963.23-P1P2_150	VRK2_-_58273963.23-P1P2	VRK2	GCGTCACAGCGGCAGGTAGG	-15	rA:dC	0.763	(0.730, 0.796)		0.223	0.201	30	30
VRK2_-_58273963.23-P1P2_155	VRK2_-_58273963.23-P1P2	VRK2	GCGTCCCAGCGGCAGGTAGG	-15	rC:dC	0.712	(0.672, 0.751)		0.223	0.165	40	40
VRK2_-_58273963.23-P1P2_158	VRK2_-_58273963.23-P1P2	VRK2	GCGTCTCAGCGGCAGGTAGG	-15	rU:dC	0.714	(0.675, 0.753)		0.223	0.165	30	40
VRK2_-_58273963.23-P1P2_161	VRK2_-_58273963.23-P1P2	VRK2	GCGTCGAAGCGGCAGGTAGG	-14	rA:dG	0.728	(0.694, 0.762)		0.256	0.164	40	50
VRK2_-_58273963.23-P1P2_164	VRK2_-_58273963.23-P1P2	VRK2	GCGTCGGAGCGGCAGGTAGG	-14	rG:dG	0.788	(0.761, 0.814)		0.256	0.212	40	40
VRK2_-_58273963.23-P1P2_169	VRK2_-_58273963.23-P1P2	VRK2	GCGTCGTAGCGGCAGGTAGG	-14	rU:dG	0.847	(0.818, 0.875)		0.256	0.192	40	50
VRK2_-_58273963.23-P1P2_177	VRK2_-_58273963.23-P1P2	VRK2	GCGTCGCGGCGGCAGGTAGG	-13	rG:dT	0.930	(0.905, 0.955)		0.259	0.235	30	30
VRK2_-_58273963.23-P1P2_180	VRK2_-_58273963.23-P1P2	VRK2	GCGTCGCCGCGGCAGGTAGG	-13	rC:dT	0.758	(0.725, 0.791)		0.259	0.209	30	30
VRK2_-_58273963.23-P1P2_183	VRK2_-_58273963.23-P1P2	VRK2	GCGTCGCTGCGGCAGGTAGG	-13	rU:dT	0.847	(0.817, 0.878)		0.259	0.186	20	40
VRK2_-_58273963.23-P1P2_186	VRK2_-_58273963.23-P1P2	VRK2	GCGTCGCAACGGCAGGTAGG	-12	rA:dC	0.632	(0.599, 0.664)		0.259	0.201	30	40
VRK2_-_58273963.23-P1P2_191	VRK2_-_58273963.23-P1P2	VRK2	GCGTCGCACCGGCAGGTAGG	-12	rC:dC	0.407	(0.363, 0.451)		0.259	0.165	40	40
VRK2_-_58273963.23-P1P2_194	VRK2_-_58273963.23-P1P2	VRK2	GCGTCGCATCGGCAGGTAGG	-12	rU:dC	0.517	(0.481, 0.554)		0.259	0.165	40	50
VRK2_-_58273963.23-P1P2_197	VRK2_-_58273963.23-P1P2	VRK2	GCGTCGCAGAGGCAGGTAGG	-11	rA:dG	0.621	(0.594, 0.647)		0.242	0.164	20	50
VRK2_-_58273963.23-P1P2_200	VRK2_-_58273963.23-P1P2	VRK2	GCGTCGCAGGGGCAGGTAGG	-11	rG:dG	0.713	(0.691, 0.735)		0.242	0.212	20	40
VRK2_-_58273963.23-P1P2_205	VRK2_-_58273963.23-P1P2	VRK2	GCGTCGCAGTGGCAGGTAGG	-11	rU:dG	0.735	(0.707, 0.764)		0.242	0.192	30	40
VRK2_-_58273963.23-P1P2_210	VRK2_-_58273963.23-P1P2	VRK2	GCGTCGCAGCAGCAGGTAGG	-10	rA:dC	0.296	(0.261, 0.331)		0.204	0.201	20	30
VRK2_-_58273963.23-P1P2_215	VRK2_-_58273963.23-P1P2	VRK2	GCGTCGCAGCCGCAGGTAGG	-10	rC:dC	0.136	(0.117, 0.155)		0.204	0.165	30	40
VRK2_-_58273963.23-P1P2_218	VRK2_-_58273963.23-P1P2	VRK2	GCGTCGCAGCTGCAGGTAGG	-10	rU:dC	0.149	(0.130, 0.168)		0.204	0.165	20	20
VRK2_-_58273963.23-P1P2_222	VRK2_-_58273963.23-P1P2	VRK2	GCGTCGCAGCGACAGGTAGG	-9	rA:dC	0.256	(0.224, 0.289)		0.191	0.201	30	50
VRK2_-_58273963.23-P1P2_227	VRK2_-_58273963.23-P1P2	VRK2	GCGTCGCAGCGCCAGGTAGG	-9	rC:dC	0.120	(0.103, 0.137)		0.191	0.165	40	40
VRK2_-_58273963.23-P1P2_230	VRK2_-_58273963.23-P1P2	VRK2	GCGTCGCAGCGTCAGGTAGG	-9	rU:dC	0.136	(0.114, 0.158)		0.191	0.165	40	50
VRK2_-_58273963.23-P1P2_233	VRK2_-_58273963.23-P1P2	VRK2	GCGTCGCAGCGGAAGGTAGG	-8	rA:dG	0.256	(0.217, 0.296)		0.181	0.164	20	50
VRK2_-_58273963.23-P1P2_236	VRK2_-_58273963.23-P1P2	VRK2	GCGTCGCAGCGGGAGGTAGG	-8	rG:dG	0.564	(0.528, 0.599)		0.181	0.212	30	40
VRK2_-_58273963.23-P1P2_241	VRK2_-_58273963.23-P1P2	VRK2	GCGTCGCAGCGGTAGGTAGG	-8	rU:dG	0.652	(0.617, 0.688)		0.181	0.192	30	50
VRK2_-_58273963.23-P1P2_249	VRK2_-_58273963.23-P1P2	VRK2	GCGTCGCAGCGGCGGGTAGG	-7	rG:dT	0.547	(0.514, 0.579)		0.120	0.235	30	30
VRK2_-_58273963.23-P1P2_252	VRK2_-_58273963.23-P1P2	VRK2	GCGTCGCAGCGGCCGGTAGG	-7	rC:dT	0.216	(0.184, 0.247)		0.120	0.209	40	50
VRK2_-_58273963.23-P1P2_255	VRK2_-_58273963.23-P1P2	VRK2	GCGTCGCAGCGGCTGGTAGG	-7	rU:dT	0.236	(0.201, 0.272)		0.120	0.186	40	40
VRK2_-_58273963.23-P1P2_258	VRK2_-_58273963.23-P1P2	VRK2	GCGTCGCAGCGGCAAGTAGG	-6	rA:dC	0.314	(0.277, 0.351)		0.139	0.201	40	60
VRK2_-_58273963.23-P1P2_263	VRK2_-_58273963.23-P1P2	VRK2	GCGTCGCAGCGGCACGTAGG	-6	rC:dC	0.095	(0.080, 0.110)		0.139	0.165	50	50
VRK2_-_58273963.23-P1P2_266	VRK2_-_58273963.23-P1P2	VRK2	GCGTCGCAGCGGCATGTAGG	-6	rU:dC	0.114	(0.095, 0.134)		0.139	0.165	40	50
VRK2_-_58273963.23-P1P2_270	VRK2_-_58273963.23-P1P2	VRK2	GCGTCGCAGCGGCAGATAGG	-5	rA:dC	0.236	(0.203, 0.270)		0.130	0.201	50	50
VRK2_-_58273963.23-P1P2_275	VRK2_-_58273963.23-P1P2	VRK2	GCGTCGCAGCGGCAGCTAGG	-5	rC:dC	0.059	(0.045, 0.073)		0.130	0.165	40	40
VRK2_-_58273963.23-P1P2_278	VRK2_-_58273963.23-P1P2	VRK2	GCGTCGCAGCGGCAGTTAGG	-5	rU:dC	0.073	(0.055, 0.091)		0.130	0.165	40	60
VRK2_-_58273963.23-P1P2_280	VRK2_-_58273963.23-P1P2	VRK2	GCGTCGCAGCGGCAGGAAGG	-4	rA:dA	0.497	(0.443, 0.550)		0.147	0.182	30	30
VRK2_-_58273963.23-P1P2_283	VRK2_-_58273963.23-P1P2	VRK2	GCGTCGCAGCGGCAGGGAGG	-4	rG:dA	0.529	(0.492, 0.566)		0.147	0.200	30	30
VRK2_-_58273963.23-P1P2_286	VRK2_-_58273963.23-P1P2	VRK2	GCGTCGCAGCGGCAGGCAGG	-4	rC:dA	0.453	(0.406, 0.500)		0.147	0.225	30	40
VRK2_-_58273963.23-P1P2_297	VRK2_-_58273963.23-P1P2	VRK2	GCGTCGCAGCGGCAGGTGGG	-3	rG:dT	0.659	(0.631, 0.688)		0.116	0.235	30	30
VRK2_-_58273963.23-P1P2_300	VRK2_-_58273963.23-P1P2	VRK2	GCGTCGCAGCGGCAGGTCGG	-3	rC:dT	0.249	(0.216, 0.281)		0.116	0.209	40	40
VRK2_-_58273963.23-P1P2_303	VRK2_-_58273963.23-P1P2	VRK2	GCGTCGCAGCGGCAGGTTGG	-3	rU:dT	0.306	(0.268, 0.345)		0.116	0.186	30	50
VRK2_-_58273963.23-P1P2_306	VRK2_-_58273963.23-P1P2	VRK2	GCGTCGCAGCGGCAGGTAAG	-2	rA:dC	0.141	(0.117, 0.164)		0.113	0.201	30	30
VRK2_-_58273963.23-P1P2_311	VRK2_-_58273963.23-P1P2	VRK2	GCGTCGCAGCGGCAGGTACG	-2	rC:dC	0.055	(0.041, 0.068)		0.113	0.165	30	50
VRK2_-_58273963.23-P1P2_314	VRK2_-_58273963.23-P1P2	VRK2	GCGTCGCAGCGGCAGGTATG	-2	rU:dC	0.060	(0.047, 0.073)		0.113	0.165	40	60
VRK2_-_58273963.23-P1P2_318	VRK2_-_58273963.23-P1P2	VRK2	GCGTCGCAGCGGCAGGTAGA	-1	rA:dC	0.147	(0.129, 0.164)		0.105	0.201	30	40
VRK2_-_58273963.23-P1P2_323	VRK2_-_58273963.23-P1P2	VRK2	GCGTCGCAGCGGCAGGTAGC	-1	rC:dC	0.067	(0.057, 0.076)		0.105	0.165	40	50
VRK2_-_58273963.23-P1P2_326	VRK2_-_58273963.23-P1P2	VRK2	GCGTCGCAGCGGCAGGTAGT	-1	rU:dC	0.076	(0.065, 0.086)		0.105	0.165	30	30
VRK2_-_58274209.23-P1P2	VRK2_-_58274209.23-P1P2	VRK2	GCCCGCTGGGAGTGAGAACA			1.000					30	40
VRK2_-_58274209.23-P1P2_101	VRK2_-_58274209.23-P1P2	VRK2	GACCGCTGGGAGTGAGAACA	-19	rA:dG	1.043	(1.010, 1.076)		0.260	0.164	30	40
VRK2_-_58274209.23-P1P2_104	VRK2_-_58274209.23-P1P2	VRK2	GGCCGCTGGGAGTGAGAACA	-19	rG:dG	1.056	(1.022, 1.089)		0.260	0.212	30	30
VRK2_-_58274209.23-P1P2_109	VRK2_-_58274209.23-P1P2	VRK2	GTCCGCTGGGAGTGAGAACA	-19	rU:dG	0.973	(0.936, 1.009)		0.260	0.192	20	40
VRK2_-_58274209.23-P1P2_113	VRK2_-_58274209.23-P1P2	VRK2	GCACGCTGGGAGTGAGAACA	-18	rA:dG	0.997	(0.965, 1.028)		0.218	0.164	30	50
VRK2_-_58274209.23-P1P2_116	VRK2_-_58274209.23-P1P2	VRK2	GCGCGCTGGGAGTGAGAACA	-18	rG:dG	1.000	(0.968, 1.033)		0.218	0.212	30	50
VRK2_-_58274209.23-P1P2_121	VRK2_-_58274209.23-P1P2	VRK2	GCTCGCTGGGAGTGAGAACA	-18	rU:dG	0.953	(0.920, 0.986)		0.218	0.192	20	50
VRK2_-_58274209.23-P1P2_125	VRK2_-_58274209.23-P1P2	VRK2	GCCAGCTGGGAGTGAGAACA	-17	rA:dG	0.921	(0.885, 0.958)		0.274	0.164	20	30
VRK2_-_58274209.23-P1P2_128	VRK2_-_58274209.23-P1P2	VRK2	GCCGGCTGGGAGTGAGAACA	-17	rG:dG	0.948	(0.911, 0.985)		0.274	0.212	20	40
VRK2_-_58274209.23-P1P2_133	VRK2_-_58274209.23-P1P2	VRK2	GCCTGCTGGGAGTGAGAACA	-17	rU:dG	0.901	(0.861, 0.940)		0.274	0.192	30	40
VRK2_-_58274209.23-P1P2_138	VRK2_-_58274209.23-P1P2	VRK2	GCCCACTGGGAGTGAGAACA	-16	rA:dC	0.842	(0.801, 0.882)		0.261	0.201	20	40
VRK2_-_58274209.23-P1P2_143	VRK2_-_58274209.23-P1P2	VRK2	GCCCCCTGGGAGTGAGAACA	-16	rC:dC	0.834	(0.794, 0.874)		0.261	0.165	20	40
VRK2_-_58274209.23-P1P2_146	VRK2_-_58274209.23-P1P2	VRK2	GCCCTCTGGGAGTGAGAACA	-16	rU:dC	0.748	(0.706, 0.790)		0.261	0.165	30	30
VRK2_-_58274209.23-P1P2_149	VRK2_-_58274209.23-P1P2	VRK2	GCCCGATGGGAGTGAGAACA	-15	rA:dG	0.634	(0.595, 0.673)		0.223	0.164	30	40
VRK2_-_58274209.23-P1P2_152	VRK2_-_58274209.23-P1P2	VRK2	GCCCGGTGGGAGTGAGAACA	-15	rG:dG	0.751	(0.712, 0.791)		0.223	0.212	30	30
VRK2_-_58274209.23-P1P2_157	VRK2_-_58274209.23-P1P2	VRK2	GCCCGTTGGGAGTGAGAACA	-15	rU:dG	0.829	(0.797, 0.861)		0.223	0.192	30	40
VRK2_-_58274209.23-P1P2_160	VRK2_-_58274209.23-P1P2	VRK2	GCCCGCAGGGAGTGAGAACA	-14	rA:dA	0.710	(0.668, 0.752)		0.256	0.182	20	50
VRK2_-_58274209.23-P1P2_163	VRK2_-_58274209.23-P1P2	VRK2	GCCCGCGGGGAGTGAGAACA	-14	rG:dA	0.777	(0.747, 0.807)		0.256	0.200	30	40
VRK2_-_58274209.23-P1P2_166	VRK2_-_58274209.23-P1P2	VRK2	GCCCGCCGGGAGTGAGAACA	-14	rC:dA	0.774	(0.726, 0.822)		0.256	0.225	30	40
VRK2_-_58274209.23-P1P2_174	VRK2_-_58274209.23-P1P2	VRK2	GCCCGCTAGGAGTGAGAACA	-13	rA:dC	0.553	(0.511, 0.596)		0.259	0.201	30	40
VRK2_-_58274209.23-P1P2_179	VRK2_-_58274209.23-P1P2	VRK2	GCCCGCTCGGAGTGAGAACA	-13	rC:dC	0.389	(0.351, 0.427)		0.259	0.165	40	50
VRK2_-_58274209.23-P1P2_182	VRK2_-_58274209.23-P1P2	VRK2	GCCCGCTTGGAGTGAGAACA	-13	rU:dC	0.481	(0.438, 0.525)		0.259	0.165	40	40
VRK2_-_58274209.23-P1P2_186	VRK2_-_58274209.23-P1P2	VRK2	GCCCGCTGAGAGTGAGAACA	-12	rA:dC	0.400	(0.353, 0.446)		0.259	0.201	30	40
VRK2_-_58274209.23-P1P2_191	VRK2_-_58274209.23-P1P2	VRK2	GCCCGCTGCGAGTGAGAACA	-12	rC:dC	0.121	(0.094, 0.147)		0.259	0.165	30	40
VRK2_-_58274209.23-P1P2_194	VRK2_-_58274209.23-P1P2	VRK2	GCCCGCTGTGAGTGAGAACA	-12	rU:dC	0.236	(0.200, 0.272)		0.259	0.165	20	30
VRK2_-_58274209.23-P1P2_198	VRK2_-_58274209.23-P1P2	VRK2	GCCCGCTGGAAGTGAGAACA	-11	rA:dC	0.281	(0.238, 0.325)		0.242	0.201	30	40
VRK2_-_58274209.23-P1P2_203	VRK2_-_58274209.23-P1P2	VRK2	GCCCGCTGGCAGTGAGAACA	-11	rC:dC	0.035	(0.015, 0.055)		0.242	0.165	30	40
VRK2_-_58274209.23-P1P2_206	VRK2_-_58274209.23-P1P2	VRK2	GCCCGCTGGTAGTGAGAACA	-11	rU:dC	0.090	(0.062, 0.118)		0.242	0.165	30	50
VRK2_-_58274209.23-P1P2_213	VRK2_-_58274209.23-P1P2	VRK2	GCCCGCTGGGGGTGAGAACA	-10	rG:dT	0.773	(0.741, 0.805)		0.204	0.235	20	40
VRK2_-_58274209.23-P1P2_216	VRK2_-_58274209.23-P1P2	VRK2	GCCCGCTGGGCGTGAGAACA	-10	rC:dT	0.332	(0.289, 0.376)		0.204	0.209	30	30
VRK2_-_58274209.23-P1P2_219	VRK2_-_58274209.23-P1P2	VRK2	GCCCGCTGGGTGTGAGAACA	-10	rU:dT	0.395	(0.349, 0.442)		0.204	0.186	40	40
VRK2_-_58274209.23-P1P2_222	VRK2_-_58274209.23-P1P2	VRK2	GCCCGCTGGGAATGAGAACA	-9	rA:dC	0.108	(0.082, 0.133)		0.191	0.201	20	50
VRK2_-_58274209.23-P1P2_227	VRK2_-_58274209.23-P1P2	VRK2	GCCCGCTGGGACTGAGAACA	-9	rC:dC	0.038	(0.024, 0.053)		0.191	0.165	20	40
VRK2_-_58274209.23-P1P2_230	VRK2_-_58274209.23-P1P2	VRK2	GCCCGCTGGGATTGAGAACA	-9	rU:dC	0.042	(0.024, 0.060)		0.191	0.165	20	50
VRK2_-_58274209.23-P1P2_232	VRK2_-_58274209.23-P1P2	VRK2	GCCCGCTGGGAGAGAGAACA	-8	rA:dA	0.254	(0.222, 0.285)		0.181	0.182	20	40
VRK2_-_58274209.23-P1P2_235	VRK2_-_58274209.23-P1P2	VRK2	GCCCGCTGGGAGGGAGAACA	-8	rG:dA	0.430	(0.402, 0.458)		0.181	0.200	20	30
VRK2_-_58274209.23-P1P2_238	VRK2_-_58274209.23-P1P2	VRK2	GCCCGCTGGGAGCGAGAACA	-8	rC:dA	0.436	(0.387, 0.485)		0.181	0.225	30	30
VRK2_-_58274209.23-P1P2_246	VRK2_-_58274209.23-P1P2	VRK2	GCCCGCTGGGAGTAAGAACA	-7	rA:dC	0.172	(0.132, 0.211)		0.120	0.201	30	30
VRK2_-_58274209.23-P1P2_251	VRK2_-_58274209.23-P1P2	VRK2	GCCCGCTGGGAGTCAGAACA	-7	rC:dC	0.046	(0.032, 0.060)		0.120	0.165	30	40
VRK2_-_58274209.23-P1P2_254	VRK2_-_58274209.23-P1P2	VRK2	GCCCGCTGGGAGTTAGAACA	-7	rU:dC	0.037	(0.022, 0.052)		0.120	0.165	40	60
VRK2_-_58274209.23-P1P2_261	VRK2_-_58274209.23-P1P2	VRK2	GCCCGCTGGGAGTGGGAACA	-6	rG:dT	0.386	(0.368, 0.404)		0.139	0.235	30	40
VRK2_-_58274209.23-P1P2_264	VRK2_-_58274209.23-P1P2	VRK2	GCCCGCTGGGAGTGCGAACA	-6	rC:dT	0.110	(0.085, 0.135)		0.139	0.209	40	50
VRK2_-_58274209.23-P1P2_267	VRK2_-_58274209.23-P1P2	VRK2	GCCCGCTGGGAGTGTGAACA	-6	rU:dT	0.127	(0.100, 0.154)		0.139	0.186	40	60
VRK2_-_58274209.23-P1P2_270	VRK2_-_58274209.23-P1P2	VRK2	GCCCGCTGGGAGTGAAAACA	-5	rA:dC	0.100	(0.083, 0.117)		0.130	0.201	30	50
VRK2_-_58274209.23-P1P2_275	VRK2_-_58274209.23-P1P2	VRK2	GCCCGCTGGGAGTGACAACA	-5	rC:dC	0.033	(0.020, 0.047)		0.130	0.165	40	40
VRK2_-_58274209.23-P1P2_278	VRK2_-_58274209.23-P1P2	VRK2	GCCCGCTGGGAGTGATAACA	-5	rU:dC	0.040	(0.023, 0.057)		0.130	0.165	40	40
VRK2_-_58274209.23-P1P2_285	VRK2_-_58274209.23-P1P2	VRK2	GCCCGCTGGGAGTGAGGACA	-4	rG:dT	0.540	(0.514, 0.567)		0.147	0.235	30	30
VRK2_-_58274209.23-P1P2_288	VRK2_-_58274209.23-P1P2	VRK2	GCCCGCTGGGAGTGAGCACA	-4	rC:dT	0.135	(0.115, 0.156)		0.147	0.209	30	50
VRK2_-_58274209.23-P1P2_291	VRK2_-_58274209.23-P1P2	VRK2	GCCCGCTGGGAGTGAGTACA	-4	rU:dT	0.169	(0.148, 0.190)		0.147	0.186	30	40
VRK2_-_58274209.23-P1P2_297	VRK2_-_58274209.23-P1P2	VRK2	GCCCGCTGGGAGTGAGAGCA	-3	rG:dT	0.557	(0.531, 0.584)		0.116	0.235	20	40
VRK2_-_58274209.23-P1P2_300	VRK2_-_58274209.23-P1P2	VRK2	GCCCGCTGGGAGTGAGACCA	-3	rC:dT	0.165	(0.145, 0.185)		0.116	0.209	20	40
VRK2_-_58274209.23-P1P2_303	VRK2_-_58274209.23-P1P2	VRK2	GCCCGCTGGGAGTGAGATCA	-3	rU:dT	0.187	(0.164, 0.210)		0.116	0.186	30	50
VRK2_-_58274209.23-P1P2_305	VRK2_-_58274209.23-P1P2	VRK2	GCCCGCTGGGAGTGAGAAAA	-2	rA:dG	0.047	(0.033, 0.060)		0.113	0.164	30	50
VRK2_-_58274209.23-P1P2_308	VRK2_-_58274209.23-P1P2	VRK2	GCCCGCTGGGAGTGAGAAGA	-2	rG:dG	0.118	(0.104, 0.132)		0.113	0.212	30	30
VRK2_-_58274209.23-P1P2_313	VRK2_-_58274209.23-P1P2	VRK2	GCCCGCTGGGAGTGAGAATA	-2	rU:dG	0.092	(0.078, 0.107)		0.113	0.192	40	60
VRK2_-_58274209.23-P1P2_321	VRK2_-_58274209.23-P1P2	VRK2	GCCCGCTGGGAGTGAGAACG	-1	rG:dT	0.408	(0.379, 0.437)		0.105	0.235	40	50
VRK2_-_58274209.23-P1P2_324	VRK2_-_58274209.23-P1P2	VRK2	GCCCGCTGGGAGTGAGAACC	-1	rC:dT	0.113	(0.094, 0.131)		0.105	0.209	30	50
VRK2_-_58274209.23-P1P2_327	VRK2_-_58274209.23-P1P2	VRK2	GCCCGCTGGGAGTGAGAACT	-1	rU:dT	0.106	(0.091, 0.121)		0.105	0.186	30	30
VRK3_+_50528570.23-P1P2	VRK3_+_50528570.23-P1P2	VRK3	GGTAACTGCGGAGGATCCGA			1.000					40	50
VRK3_+_50528570.23-P1P2_102	VRK3_+_50528570.23-P1P2	VRK3	GATAACTGCGGAGGATCCGA	-19	rA:dC	0.857	(0.823, 0.891)		0.260	0.201	30	50
VRK3_+_50528570.23-P1P2_107	VRK3_+_50528570.23-P1P2	VRK3	GCTAACTGCGGAGGATCCGA	-19	rC:dC	0.864	(0.837, 0.891)		0.260	0.165	40	50
VRK3_+_50528570.23-P1P2_110	VRK3_+_50528570.23-P1P2	VRK3	GTTAACTGCGGAGGATCCGA	-19	rU:dC	0.806	(0.777, 0.836)		0.260	0.165	40	40
VRK3_+_50528570.23-P1P2_112	VRK3_+_50528570.23-P1P2	VRK3	GGAAACTGCGGAGGATCCGA	-18	rA:dA	0.894	(0.856, 0.933)		0.218	0.182	40	50
VRK3_+_50528570.23-P1P2_115	VRK3_+_50528570.23-P1P2	VRK3	GGGAACTGCGGAGGATCCGA	-18	rG:dA	0.930	(0.893, 0.967)		0.218	0.200	50	50
VRK3_+_50528570.23-P1P2_118	VRK3_+_50528570.23-P1P2	VRK3	GGCAACTGCGGAGGATCCGA	-18	rC:dA	0.912	(0.871, 0.954)		0.218	0.225	40	40
VRK3_+_50528570.23-P1P2_129	VRK3_+_50528570.23-P1P2	VRK3	GGTGACTGCGGAGGATCCGA	-17	rG:dT	1.019	(0.973, 1.065)		0.274	0.235	40	40
VRK3_+_50528570.23-P1P2_132	VRK3_+_50528570.23-P1P2	VRK3	GGTCACTGCGGAGGATCCGA	-17	rC:dT	0.946	(0.903, 0.990)		0.274	0.209	40	50
VRK3_+_50528570.23-P1P2_135	VRK3_+_50528570.23-P1P2	VRK3	GGTTACTGCGGAGGATCCGA	-17	rU:dT	0.876	(0.833, 0.920)		0.274	0.186	30	50
VRK3_+_50528570.23-P1P2_141	VRK3_+_50528570.23-P1P2	VRK3	GGTAGCTGCGGAGGATCCGA	-16	rG:dT	1.062	(1.021, 1.103)		0.261	0.235	30	40
VRK3_+_50528570.23-P1P2_144	VRK3_+_50528570.23-P1P2	VRK3	GGTACCTGCGGAGGATCCGA	-16	rC:dT	0.966	(0.923, 1.010)		0.261	0.209	40	50
VRK3_+_50528570.23-P1P2_147	VRK3_+_50528570.23-P1P2	VRK3	GGTATCTGCGGAGGATCCGA	-16	rU:dT	0.897	(0.858, 0.936)		0.261	0.186	40	40
VRK3_+_50528570.23-P1P2_149	VRK3_+_50528570.23-P1P2	VRK3	GGTAAATGCGGAGGATCCGA	-15	rA:dG	0.760	(0.715, 0.806)		0.223	0.164	40	50
VRK3_+_50528570.23-P1P2_152	VRK3_+_50528570.23-P1P2	VRK3	GGTAAGTGCGGAGGATCCGA	-15	rG:dG	0.880	(0.841, 0.918)		0.223	0.212	30	40
VRK3_+_50528570.23-P1P2_157	VRK3_+_50528570.23-P1P2	VRK3	GGTAATTGCGGAGGATCCGA	-15	rU:dG	0.888	(0.847, 0.928)		0.223	0.192	40	50
VRK3_+_50528570.23-P1P2_160	VRK3_+_50528570.23-P1P2	VRK3	GGTAACAGCGGAGGATCCGA	-14	rA:dA	0.800	(0.757, 0.843)		0.256	0.182	50	50
VRK3_+_50528570.23-P1P2_163	VRK3_+_50528570.23-P1P2	VRK3	GGTAACGGCGGAGGATCCGA	-14	rG:dA	0.873	(0.840, 0.906)		0.256	0.200	40	40
VRK3_+_50528570.23-P1P2_166	VRK3_+_50528570.23-P1P2	VRK3	GGTAACCGCGGAGGATCCGA	-14	rC:dA	0.866	(0.825, 0.907)		0.256	0.225	50	50
VRK3_+_50528570.23-P1P2_174	VRK3_+_50528570.23-P1P2	VRK3	GGTAACTACGGAGGATCCGA	-13	rA:dC	0.728	(0.688, 0.768)		0.259	0.201	50	50
VRK3_+_50528570.23-P1P2_179	VRK3_+_50528570.23-P1P2	VRK3	GGTAACTCCGGAGGATCCGA	-13	rC:dC	0.558	(0.511, 0.605)		0.259	0.165	50	50
VRK3_+_50528570.23-P1P2_182	VRK3_+_50528570.23-P1P2	VRK3	GGTAACTTCGGAGGATCCGA	-13	rU:dC	0.660	(0.619, 0.702)		0.259	0.165	40	40
VRK3_+_50528570.23-P1P2_185	VRK3_+_50528570.23-P1P2	VRK3	GGTAACTGAGGAGGATCCGA	-12	rA:dG	0.730	(0.695, 0.765)		0.259	0.164	40	40
VRK3_+_50528570.23-P1P2_188	VRK3_+_50528570.23-P1P2	VRK3	GGTAACTGGGGAGGATCCGA	-12	rG:dG	0.794	(0.764, 0.824)		0.259	0.212	40	40
VRK3_+_50528570.23-P1P2_193	VRK3_+_50528570.23-P1P2	VRK3	GGTAACTGTGGAGGATCCGA	-12	rU:dG	0.793	(0.761, 0.826)		0.259	0.192	40	60
VRK3_+_50528570.23-P1P2_198	VRK3_+_50528570.23-P1P2	VRK3	GGTAACTGCAGAGGATCCGA	-11	rA:dC	0.435	(0.395, 0.474)		0.242	0.201	30	30
VRK3_+_50528570.23-P1P2_203	VRK3_+_50528570.23-P1P2	VRK3	GGTAACTGCCGAGGATCCGA	-11	rC:dC	0.169	(0.147, 0.191)		0.242	0.165	50	50
VRK3_+_50528570.23-P1P2_206	VRK3_+_50528570.23-P1P2	VRK3	GGTAACTGCTGAGGATCCGA	-11	rU:dC	0.229	(0.198, 0.259)		0.242	0.165	40	50
VRK3_+_50528570.23-P1P2_210	VRK3_+_50528570.23-P1P2	VRK3	GGTAACTGCGAAGGATCCGA	-10	rA:dC	0.371	(0.343, 0.400)		0.204	0.201	50	60
VRK3_+_50528570.23-P1P2_215	VRK3_+_50528570.23-P1P2	VRK3	GGTAACTGCGCAGGATCCGA	-10	rC:dC	0.135	(0.123, 0.147)		0.204	0.165	50	70
VRK3_+_50528570.23-P1P2_218	VRK3_+_50528570.23-P1P2	VRK3	GGTAACTGCGTAGGATCCGA	-10	rU:dC	0.194	(0.172, 0.215)		0.204	0.165	40	60
VRK3_+_50528570.23-P1P2_225	VRK3_+_50528570.23-P1P2	VRK3	GGTAACTGCGGGGGATCCGA	-9	rG:dT	0.761	(0.730, 0.791)		0.191	0.235	40	50
VRK3_+_50528570.23-P1P2_228	VRK3_+_50528570.23-P1P2	VRK3	GGTAACTGCGGCGGATCCGA	-9	rC:dT	0.457	(0.413, 0.502)		0.191	0.209	50	50
VRK3_+_50528570.23-P1P2_231	VRK3_+_50528570.23-P1P2	VRK3	GGTAACTGCGGTGGATCCGA	-9	rU:dT	0.498	(0.455, 0.540)		0.191	0.186	50	60
VRK3_+_50528570.23-P1P2_234	VRK3_+_50528570.23-P1P2	VRK3	GGTAACTGCGGAAGATCCGA	-8	rA:dC	0.165	(0.151, 0.180)		0.181	0.201	40	60
VRK3_+_50528570.23-P1P2_239	VRK3_+_50528570.23-P1P2	VRK3	GGTAACTGCGGACGATCCGA	-8	rC:dC	0.061	(0.052, 0.070)		0.181	0.165	60	70
VRK3_+_50528570.23-P1P2_242	VRK3_+_50528570.23-P1P2	VRK3	GGTAACTGCGGATGATCCGA	-8	rU:dC	0.059	(0.051, 0.068)		0.181	0.165	50	50
VRK3_+_50528570.23-P1P2_246	VRK3_+_50528570.23-P1P2	VRK3	GGTAACTGCGGAGAATCCGA	-7	rA:dC	0.201	(0.175, 0.227)		0.120	0.201	50	50
VRK3_+_50528570.23-P1P2_251	VRK3_+_50528570.23-P1P2	VRK3	GGTAACTGCGGAGCATCCGA	-7	rC:dC	0.058	(0.048, 0.068)		0.120	0.165	50	60
VRK3_+_50528570.23-P1P2_254	VRK3_+_50528570.23-P1P2	VRK3	GGTAACTGCGGAGTATCCGA	-7	rU:dC	0.062	(0.050, 0.075)		0.120	0.165	60	70
VRK3_+_50528570.23-P1P2_261	VRK3_+_50528570.23-P1P2	VRK3	GGTAACTGCGGAGGGTCCGA	-6	rG:dT	0.397	(0.367, 0.427)		0.139	0.235	50	50
VRK3_+_50528570.23-P1P2_264	VRK3_+_50528570.23-P1P2	VRK3	GGTAACTGCGGAGGCTCCGA	-6	rC:dT	0.173	(0.151, 0.194)		0.139	0.209	40	50
VRK3_+_50528570.23-P1P2_267	VRK3_+_50528570.23-P1P2	VRK3	GGTAACTGCGGAGGTTCCGA	-6	rU:dT	0.181	(0.163, 0.199)		0.139	0.186	50	50
VRK3_+_50528570.23-P1P2_268	VRK3_+_50528570.23-P1P2	VRK3	GGTAACTGCGGAGGAACCGA	-5	rA:dA	0.241	(0.215, 0.267)		0.130	0.182	50	60
VRK3_+_50528570.23-P1P2_271	VRK3_+_50528570.23-P1P2	VRK3	GGTAACTGCGGAGGAGCCGA	-5	rG:dA	0.232	(0.215, 0.249)		0.130	0.200	30	30
VRK3_+_50528570.23-P1P2_274	VRK3_+_50528570.23-P1P2	VRK3	GGTAACTGCGGAGGACCCGA	-5	rC:dA	0.286	(0.257, 0.316)		0.130	0.225	40	40
VRK3_+_50528570.23-P1P2_281	VRK3_+_50528570.23-P1P2	VRK3	GGTAACTGCGGAGGATACGA	-4	rA:dG	0.163	(0.145, 0.182)		0.147	0.164	30	30
VRK3_+_50528570.23-P1P2_284	VRK3_+_50528570.23-P1P2	VRK3	GGTAACTGCGGAGGATGCGA	-4	rG:dG	0.282	(0.250, 0.313)		0.147	0.212	30	50
VRK3_+_50528570.23-P1P2_289	VRK3_+_50528570.23-P1P2	VRK3	GGTAACTGCGGAGGATTCGA	-4	rU:dG	0.222	(0.194, 0.250)		0.147	0.192	50	60
VRK3_+_50528570.23-P1P2_293	VRK3_+_50528570.23-P1P2	VRK3	GGTAACTGCGGAGGATCAGA	-3	rA:dG	0.103	(0.090, 0.117)		0.116	0.164	30	30
VRK3_+_50528570.23-P1P2_296	VRK3_+_50528570.23-P1P2	VRK3	GGTAACTGCGGAGGATCGGA	-3	rG:dG	0.211	(0.192, 0.229)		0.116	0.212	50	60
VRK3_+_50528570.23-P1P2_301	VRK3_+_50528570.23-P1P2	VRK3	GGTAACTGCGGAGGATCTGA	-3	rU:dG	0.191	(0.171, 0.212)		0.116	0.192	30	40
VRK3_+_50528570.23-P1P2_306	VRK3_+_50528570.23-P1P2	VRK3	GGTAACTGCGGAGGATCCAA	-2	rA:dC	0.135	(0.119, 0.151)		0.113	0.201	40	60
VRK3_+_50528570.23-P1P2_311	VRK3_+_50528570.23-P1P2	VRK3	GGTAACTGCGGAGGATCCCA	-2	rC:dC	0.079	(0.067, 0.091)		0.113	0.165	30	50
VRK3_+_50528570.23-P1P2_314	VRK3_+_50528570.23-P1P2	VRK3	GGTAACTGCGGAGGATCCTA	-2	rU:dC	0.080	(0.068, 0.092)		0.113	0.165	40	40
VRK3_+_50528570.23-P1P2_321	VRK3_+_50528570.23-P1P2	VRK3	GGTAACTGCGGAGGATCCGG	-1	rG:dT	0.425	(0.396, 0.454)		0.105	0.235	40	60
VRK3_+_50528570.23-P1P2_324	VRK3_+_50528570.23-P1P2	VRK3	GGTAACTGCGGAGGATCCGC	-1	rC:dT	0.129	(0.112, 0.146)		0.105	0.209	40	50
VRK3_+_50528570.23-P1P2_327	VRK3_+_50528570.23-P1P2	VRK3	GGTAACTGCGGAGGATCCGT	-1	rU:dT	0.178	(0.155, 0.202)		0.105	0.186	50	50
VRK3_+_50528591.23-P1P2	VRK3_+_50528591.23-P1P2	VRK3	GCAACTGAGAAGGTGAGTCC			1.000					30	40
VRK3_+_50528591.23-P1P2_101	VRK3_+_50528591.23-P1P2	VRK3	GAAACTGAGAAGGTGAGTCC	-19	rA:dG	0.960	(0.924, 0.996)		0.260	0.164	30	40
VRK3_+_50528591.23-P1P2_104	VRK3_+_50528591.23-P1P2	VRK3	GGAACTGAGAAGGTGAGTCC	-19	rG:dG	0.940	(0.908, 0.971)		0.260	0.212	20	50
VRK3_+_50528591.23-P1P2_109	VRK3_+_50528591.23-P1P2	VRK3	GTAACTGAGAAGGTGAGTCC	-19	rU:dG	0.916	(0.880, 0.953)		0.260	0.192	20	50
VRK3_+_50528591.23-P1P2_117	VRK3_+_50528591.23-P1P2	VRK3	GCGACTGAGAAGGTGAGTCC	-18	rG:dT	1.035	(0.996, 1.074)		0.218	0.235	20	40
VRK3_+_50528591.23-P1P2_120	VRK3_+_50528591.23-P1P2	VRK3	GCCACTGAGAAGGTGAGTCC	-18	rC:dT	1.002	(0.969, 1.035)		0.218	0.209	30	30
VRK3_+_50528591.23-P1P2_123	VRK3_+_50528591.23-P1P2	VRK3	GCTACTGAGAAGGTGAGTCC	-18	rU:dT	0.960	(0.924, 0.996)		0.218	0.186	20	40
VRK3_+_50528591.23-P1P2_129	VRK3_+_50528591.23-P1P2	VRK3	GCAGCTGAGAAGGTGAGTCC	-17	rG:dT	1.063	(1.018, 1.107)		0.274	0.235	30	40
VRK3_+_50528591.23-P1P2_132	VRK3_+_50528591.23-P1P2	VRK3	GCACCTGAGAAGGTGAGTCC	-17	rC:dT	1.001	(0.964, 1.038)		0.274	0.209	30	40
VRK3_+_50528591.23-P1P2_135	VRK3_+_50528591.23-P1P2	VRK3	GCATCTGAGAAGGTGAGTCC	-17	rU:dT	0.956	(0.921, 0.991)		0.274	0.186	30	30
VRK3_+_50528591.23-P1P2_137	VRK3_+_50528591.23-P1P2	VRK3	GCAAATGAGAAGGTGAGTCC	-16	rA:dG	0.851	(0.817, 0.884)		0.261	0.164	30	30
VRK3_+_50528591.23-P1P2_140	VRK3_+_50528591.23-P1P2	VRK3	GCAAGTGAGAAGGTGAGTCC	-16	rG:dG	0.874	(0.840, 0.908)		0.261	0.212	20	40
VRK3_+_50528591.23-P1P2_145	VRK3_+_50528591.23-P1P2	VRK3	GCAATTGAGAAGGTGAGTCC	-16	rU:dG	0.879	(0.848, 0.910)		0.261	0.192	30	40
VRK3_+_50528591.23-P1P2_148	VRK3_+_50528591.23-P1P2	VRK3	GCAACAGAGAAGGTGAGTCC	-15	rA:dA	0.914	(0.887, 0.940)		0.223	0.182	30	40
VRK3_+_50528591.23-P1P2_151	VRK3_+_50528591.23-P1P2	VRK3	GCAACGGAGAAGGTGAGTCC	-15	rG:dA	0.940	(0.913, 0.968)		0.223	0.200	30	30
VRK3_+_50528591.23-P1P2_154	VRK3_+_50528591.23-P1P2	VRK3	GCAACCGAGAAGGTGAGTCC	-15	rC:dA	0.975	(0.945, 1.005)		0.223	0.225	20	40
VRK3_+_50528591.23-P1P2_162	VRK3_+_50528591.23-P1P2	VRK3	GCAACTAAGAAGGTGAGTCC	-14	rA:dC	0.882	(0.854, 0.911)		0.256	0.201	20	40
VRK3_+_50528591.23-P1P2_167	VRK3_+_50528591.23-P1P2	VRK3	GCAACTCAGAAGGTGAGTCC	-14	rC:dC	0.866	(0.833, 0.899)		0.256	0.165	30	50
VRK3_+_50528591.23-P1P2_170	VRK3_+_50528591.23-P1P2	VRK3	GCAACTTAGAAGGTGAGTCC	-14	rU:dC	0.867	(0.832, 0.902)		0.256	0.165	30	50
VRK3_+_50528591.23-P1P2_177	VRK3_+_50528591.23-P1P2	VRK3	GCAACTGGGAAGGTGAGTCC	-13	rG:dT	0.949	(0.923, 0.975)		0.259	0.235	30	40
VRK3_+_50528591.23-P1P2_180	VRK3_+_50528591.23-P1P2	VRK3	GCAACTGCGAAGGTGAGTCC	-13	rC:dT	0.906	(0.886, 0.925)		0.259	0.209	30	40
VRK3_+_50528591.23-P1P2_183	VRK3_+_50528591.23-P1P2	VRK3	GCAACTGTGAAGGTGAGTCC	-13	rU:dT	0.912	(0.886, 0.938)		0.259	0.186	20	30
VRK3_+_50528591.23-P1P2_186	VRK3_+_50528591.23-P1P2	VRK3	GCAACTGAAAAGGTGAGTCC	-12	rA:dC	0.721	(0.694, 0.748)		0.259	0.201	20	40
VRK3_+_50528591.23-P1P2_191	VRK3_+_50528591.23-P1P2	VRK3	GCAACTGACAAGGTGAGTCC	-12	rC:dC	0.581	(0.553, 0.609)		0.259	0.165	30	40
VRK3_+_50528591.23-P1P2_194	VRK3_+_50528591.23-P1P2	VRK3	GCAACTGATAAGGTGAGTCC	-12	rU:dC	0.667	(0.641, 0.694)		0.259	0.165	20	50
VRK3_+_50528591.23-P1P2_201	VRK3_+_50528591.23-P1P2	VRK3	GCAACTGAGGAGGTGAGTCC	-11	rG:dT	0.816	(0.790, 0.843)		0.242	0.235	20	40
VRK3_+_50528591.23-P1P2_204	VRK3_+_50528591.23-P1P2	VRK3	GCAACTGAGCAGGTGAGTCC	-11	rC:dT	0.669	(0.637, 0.701)		0.242	0.209	20	30
VRK3_+_50528591.23-P1P2_207	VRK3_+_50528591.23-P1P2	VRK3	GCAACTGAGTAGGTGAGTCC	-11	rU:dT	0.728	(0.697, 0.758)		0.242	0.186	30	50
VRK3_+_50528591.23-P1P2_213	VRK3_+_50528591.23-P1P2	VRK3	GCAACTGAGAGGGTGAGTCC	-10	rG:dT	0.797	(0.768, 0.826)		0.204	0.235	30	40
VRK3_+_50528591.23-P1P2_216	VRK3_+_50528591.23-P1P2	VRK3	GCAACTGAGACGGTGAGTCC	-10	rC:dT	0.646	(0.615, 0.677)		0.204	0.209	20	50
VRK3_+_50528591.23-P1P2_219	VRK3_+_50528591.23-P1P2	VRK3	GCAACTGAGATGGTGAGTCC	-10	rU:dT	0.659	(0.632, 0.687)		0.204	0.186	40	40
VRK3_+_50528591.23-P1P2_222	VRK3_+_50528591.23-P1P2	VRK3	GCAACTGAGAAAGTGAGTCC	-9	rA:dC	0.225	(0.206, 0.244)		0.191	0.201	20	30
VRK3_+_50528591.23-P1P2_227	VRK3_+_50528591.23-P1P2	VRK3	GCAACTGAGAACGTGAGTCC	-9	rC:dC	0.095	(0.079, 0.112)		0.191	0.165	30	40
VRK3_+_50528591.23-P1P2_230	VRK3_+_50528591.23-P1P2	VRK3	GCAACTGAGAATGTGAGTCC	-9	rU:dC	0.114	(0.096, 0.132)		0.191	0.165	20	40
VRK3_+_50528591.23-P1P2_234	VRK3_+_50528591.23-P1P2	VRK3	GCAACTGAGAAGATGAGTCC	-8	rA:dC	0.284	(0.259, 0.309)		0.181	0.201	30	40
VRK3_+_50528591.23-P1P2_239	VRK3_+_50528591.23-P1P2	VRK3	GCAACTGAGAAGCTGAGTCC	-8	rC:dC	0.105	(0.090, 0.120)		0.181	0.165	20	40
VRK3_+_50528591.23-P1P2_242	VRK3_+_50528591.23-P1P2	VRK3	GCAACTGAGAAGTTGAGTCC	-8	rU:dC	0.102	(0.087, 0.116)		0.181	0.165	20	20
VRK3_+_50528591.23-P1P2_244	VRK3_+_50528591.23-P1P2	VRK3	GCAACTGAGAAGGAGAGTCC	-7	rA:dA	0.395	(0.369, 0.422)		0.120	0.182	30	40
VRK3_+_50528591.23-P1P2_247	VRK3_+_50528591.23-P1P2	VRK3	GCAACTGAGAAGGGGAGTCC	-7	rG:dA	0.398	(0.379, 0.418)		0.120	0.200	30	40
VRK3_+_50528591.23-P1P2_250	VRK3_+_50528591.23-P1P2	VRK3	GCAACTGAGAAGGCGAGTCC	-7	rC:dA	0.427	(0.395, 0.460)		0.120	0.225	30	50
VRK3_+_50528591.23-P1P2_258	VRK3_+_50528591.23-P1P2	VRK3	GCAACTGAGAAGGTAAGTCC	-6	rA:dC	0.444	(0.413, 0.476)		0.139	0.201	30	40
VRK3_+_50528591.23-P1P2_263	VRK3_+_50528591.23-P1P2	VRK3	GCAACTGAGAAGGTCAGTCC	-6	rC:dC	0.155	(0.139, 0.171)		0.139	0.165	40	40
VRK3_+_50528591.23-P1P2_266	VRK3_+_50528591.23-P1P2	VRK3	GCAACTGAGAAGGTTAGTCC	-6	rU:dC	0.173	(0.154, 0.191)		0.139	0.165	40	50
VRK3_+_50528591.23-P1P2_273	VRK3_+_50528591.23-P1P2	VRK3	GCAACTGAGAAGGTGGGTCC	-5	rG:dT	0.527	(0.506, 0.547)		0.130	0.235	20	40
VRK3_+_50528591.23-P1P2_276	VRK3_+_50528591.23-P1P2	VRK3	GCAACTGAGAAGGTGCGTCC	-5	rC:dT	0.338	(0.304, 0.373)		0.130	0.209	30	50
VRK3_+_50528591.23-P1P2_279	VRK3_+_50528591.23-P1P2	VRK3	GCAACTGAGAAGGTGTGTCC	-5	rU:dT	0.355	(0.325, 0.386)		0.130	0.186	30	50
VRK3_+_50528591.23-P1P2_282	VRK3_+_50528591.23-P1P2	VRK3	GCAACTGAGAAGGTGAATCC	-4	rA:dC	0.242	(0.212, 0.272)		0.147	0.201	30	40
VRK3_+_50528591.23-P1P2_287	VRK3_+_50528591.23-P1P2	VRK3	GCAACTGAGAAGGTGACTCC	-4	rC:dC	0.063	(0.049, 0.077)		0.147	0.165	40	60
VRK3_+_50528591.23-P1P2_290	VRK3_+_50528591.23-P1P2	VRK3	GCAACTGAGAAGGTGATTCC	-4	rU:dC	0.093	(0.077, 0.110)		0.147	0.165	30	40
VRK3_+_50528591.23-P1P2_292	VRK3_+_50528591.23-P1P2	VRK3	GCAACTGAGAAGGTGAGACC	-3	rA:dA	0.270	(0.242, 0.299)		0.116	0.182	30	30
VRK3_+_50528591.23-P1P2_295	VRK3_+_50528591.23-P1P2	VRK3	GCAACTGAGAAGGTGAGGCC	-3	rG:dA	0.312	(0.290, 0.334)		0.116	0.200	30	40
VRK3_+_50528591.23-P1P2_298	VRK3_+_50528591.23-P1P2	VRK3	GCAACTGAGAAGGTGAGCCC	-3	rC:dA	0.334	(0.306, 0.363)		0.116	0.225	40	40
VRK3_+_50528591.23-P1P2_305	VRK3_+_50528591.23-P1P2	VRK3	GCAACTGAGAAGGTGAGTAC	-2	rA:dG	0.132	(0.109, 0.155)		0.113	0.164	30	40
VRK3_+_50528591.23-P1P2_308	VRK3_+_50528591.23-P1P2	VRK3	GCAACTGAGAAGGTGAGTGC	-2	rG:dG	0.188	(0.170, 0.206)		0.113	0.212	30	40
VRK3_+_50528591.23-P1P2_313	VRK3_+_50528591.23-P1P2	VRK3	GCAACTGAGAAGGTGAGTTC	-2	rU:dG	0.229	(0.202, 0.255)		0.113	0.192	30	30
VRK3_+_50528591.23-P1P2_317	VRK3_+_50528591.23-P1P2	VRK3	GCAACTGAGAAGGTGAGTCA	-1	rA:dG	0.115	(0.092, 0.139)		0.105	0.164	30	40
VRK3_+_50528591.23-P1P2_320	VRK3_+_50528591.23-P1P2	VRK3	GCAACTGAGAAGGTGAGTCG	-1	rG:dG	0.166	(0.145, 0.186)		0.105	0.212	30	50
VRK3_+_50528591.23-P1P2_325	VRK3_+_50528591.23-P1P2	VRK3	GCAACTGAGAAGGTGAGTCT	-1	rU:dG	0.178	(0.150, 0.207)		0.105	0.192	30	40
VRK3_+_50528601.23-P1P2	VRK3_+_50528601.23-P1P2	VRK3	GTTTCGCTGGGCAACTGAGA			1.000					30	50
VRK3_+_50528601.23-P1P2_100	VRK3_+_50528601.23-P1P2	VRK3	GATTCGCTGGGCAACTGAGA	-19	rA:dA	0.943	(0.890, 0.995)		0.260	0.182	30	50
VRK3_+_50528601.23-P1P2_103	VRK3_+_50528601.23-P1P2	VRK3	GGTTCGCTGGGCAACTGAGA	-19	rG:dA	1.001	(0.949, 1.052)		0.260	0.200	30	40
VRK3_+_50528601.23-P1P2_106	VRK3_+_50528601.23-P1P2	VRK3	GCTTCGCTGGGCAACTGAGA	-19	rC:dA	0.927	(0.883, 0.972)		0.260	0.225	30	40
VRK3_+_50528601.23-P1P2_112	VRK3_+_50528601.23-P1P2	VRK3	GTATCGCTGGGCAACTGAGA	-18	rA:dA	0.920	(0.876, 0.965)		0.218	0.182	40	50
VRK3_+_50528601.23-P1P2_115	VRK3_+_50528601.23-P1P2	VRK3	GTGTCGCTGGGCAACTGAGA	-18	rG:dA	0.985	(0.943, 1.027)		0.218	0.200	30	50
VRK3_+_50528601.23-P1P2_118	VRK3_+_50528601.23-P1P2	VRK3	GTCTCGCTGGGCAACTGAGA	-18	rC:dA	0.920	(0.870, 0.970)		0.218	0.225	30	60
VRK3_+_50528601.23-P1P2_124	VRK3_+_50528601.23-P1P2	VRK3	GTTACGCTGGGCAACTGAGA	-17	rA:dA	0.845	(0.790, 0.899)		0.274	0.182	30	40
VRK3_+_50528601.23-P1P2_127	VRK3_+_50528601.23-P1P2	VRK3	GTTGCGCTGGGCAACTGAGA	-17	rG:dA	0.881	(0.831, 0.931)		0.274	0.200	30	40
VRK3_+_50528601.23-P1P2_130	VRK3_+_50528601.23-P1P2	VRK3	GTTCCGCTGGGCAACTGAGA	-17	rC:dA	0.873	(0.827, 0.918)		0.274	0.225	20	40
VRK3_+_50528601.23-P1P2_137	VRK3_+_50528601.23-P1P2	VRK3	GTTTAGCTGGGCAACTGAGA	-16	rA:dG	0.580	(0.523, 0.636)		0.261	0.164	30	50
VRK3_+_50528601.23-P1P2_140	VRK3_+_50528601.23-P1P2	VRK3	GTTTGGCTGGGCAACTGAGA	-16	rG:dG	0.656	(0.597, 0.715)		0.261	0.212	30	40
VRK3_+_50528601.23-P1P2_145	VRK3_+_50528601.23-P1P2	VRK3	GTTTTGCTGGGCAACTGAGA	-16	rU:dG	0.606	(0.541, 0.671)		0.261	0.192	30	40
VRK3_+_50528601.23-P1P2_150	VRK3_+_50528601.23-P1P2	VRK3	GTTTCACTGGGCAACTGAGA	-15	rA:dC	0.487	(0.445, 0.530)		0.223	0.201	30	50
VRK3_+_50528601.23-P1P2_155	VRK3_+_50528601.23-P1P2	VRK3	GTTTCCCTGGGCAACTGAGA	-15	rC:dC	0.447	(0.401, 0.492)		0.223	0.165	20	40
VRK3_+_50528601.23-P1P2_158	VRK3_+_50528601.23-P1P2	VRK3	GTTTCTCTGGGCAACTGAGA	-15	rU:dC	0.417	(0.368, 0.466)		0.223	0.165	30	50
VRK3_+_50528601.23-P1P2_161	VRK3_+_50528601.23-P1P2	VRK3	GTTTCGATGGGCAACTGAGA	-14	rA:dG	0.415	(0.365, 0.464)		0.256	0.164	40	40
VRK3_+_50528601.23-P1P2_164	VRK3_+_50528601.23-P1P2	VRK3	GTTTCGGTGGGCAACTGAGA	-14	rG:dG	0.545	(0.493, 0.598)		0.256	0.212	40	40
VRK3_+_50528601.23-P1P2_169	VRK3_+_50528601.23-P1P2	VRK3	GTTTCGTTGGGCAACTGAGA	-14	rU:dG	0.603	(0.544, 0.662)		0.256	0.192	30	40
VRK3_+_50528601.23-P1P2_172	VRK3_+_50528601.23-P1P2	VRK3	GTTTCGCAGGGCAACTGAGA	-13	rA:dA	0.485	(0.434, 0.535)		0.259	0.182	30	50
VRK3_+_50528601.23-P1P2_175	VRK3_+_50528601.23-P1P2	VRK3	GTTTCGCGGGGCAACTGAGA	-13	rG:dA	0.623	(0.576, 0.670)		0.259	0.200	30	40
VRK3_+_50528601.23-P1P2_178	VRK3_+_50528601.23-P1P2	VRK3	GTTTCGCCGGGCAACTGAGA	-13	rC:dA	0.454	(0.410, 0.497)		0.259	0.225	20	50
VRK3_+_50528601.23-P1P2_186	VRK3_+_50528601.23-P1P2	VRK3	GTTTCGCTAGGCAACTGAGA	-12	rA:dC	0.300	(0.266, 0.334)		0.259	0.201	30	40
VRK3_+_50528601.23-P1P2_191	VRK3_+_50528601.23-P1P2	VRK3	GTTTCGCTCGGCAACTGAGA	-12	rC:dC	0.136	(0.116, 0.155)		0.259	0.165	40	60
VRK3_+_50528601.23-P1P2_194	VRK3_+_50528601.23-P1P2	VRK3	GTTTCGCTTGGCAACTGAGA	-12	rU:dC	0.202	(0.176, 0.228)		0.259	0.165	30	50
VRK3_+_50528601.23-P1P2_198	VRK3_+_50528601.23-P1P2	VRK3	GTTTCGCTGAGCAACTGAGA	-11	rA:dC	0.114	(0.091, 0.136)		0.242	0.201	30	60
VRK3_+_50528601.23-P1P2_203	VRK3_+_50528601.23-P1P2	VRK3	GTTTCGCTGCGCAACTGAGA	-11	rC:dC	0.003	(-0.012, 0.018)		0.242	0.165	50	60
VRK3_+_50528601.23-P1P2_206	VRK3_+_50528601.23-P1P2	VRK3	GTTTCGCTGTGCAACTGAGA	-11	rU:dC	0.024	(0.007, 0.040)		0.242	0.165	30	50
VRK3_+_50528601.23-P1P2_210	VRK3_+_50528601.23-P1P2	VRK3	GTTTCGCTGGACAACTGAGA	-10	rA:dC	0.127	(0.099, 0.154)		0.204	0.201	30	30
VRK3_+_50528601.23-P1P2_215	VRK3_+_50528601.23-P1P2	VRK3	GTTTCGCTGGCCAACTGAGA	-10	rC:dC	0.023	(0.009, 0.037)		0.204	0.165	30	50
VRK3_+_50528601.23-P1P2_218	VRK3_+_50528601.23-P1P2	VRK3	GTTTCGCTGGTCAACTGAGA	-10	rU:dC	0.030	(0.015, 0.046)		0.204	0.165	40	50
VRK3_+_50528601.23-P1P2_221	VRK3_+_50528601.23-P1P2	VRK3	GTTTCGCTGGGAAACTGAGA	-9	rA:dG	0.068	(0.047, 0.089)		0.191	0.164	30	50
VRK3_+_50528601.23-P1P2_224	VRK3_+_50528601.23-P1P2	VRK3	GTTTCGCTGGGGAACTGAGA	-9	rG:dG	0.373	(0.338, 0.408)		0.191	0.212	30	50
VRK3_+_50528601.23-P1P2_229	VRK3_+_50528601.23-P1P2	VRK3	GTTTCGCTGGGTAACTGAGA	-9	rU:dG	0.557	(0.513, 0.601)		0.191	0.192	30	50
VRK3_+_50528601.23-P1P2_237	VRK3_+_50528601.23-P1P2	VRK3	GTTTCGCTGGGCGACTGAGA	-8	rG:dT	0.584	(0.542, 0.626)		0.181	0.235	30	30
VRK3_+_50528601.23-P1P2_240	VRK3_+_50528601.23-P1P2	VRK3	GTTTCGCTGGGCCACTGAGA	-8	rC:dT	0.180	(0.150, 0.209)		0.181	0.209	20	40
VRK3_+_50528601.23-P1P2_243	VRK3_+_50528601.23-P1P2	VRK3	GTTTCGCTGGGCTACTGAGA	-8	rU:dT	0.152	(0.126, 0.177)		0.181	0.186	30	50
VRK3_+_50528601.23-P1P2_249	VRK3_+_50528601.23-P1P2	VRK3	GTTTCGCTGGGCAGCTGAGA	-7	rG:dT	0.352	(0.325, 0.380)		0.120	0.235	30	40
VRK3_+_50528601.23-P1P2_252	VRK3_+_50528601.23-P1P2	VRK3	GTTTCGCTGGGCACCTGAGA	-7	rC:dT	0.089	(0.075, 0.103)		0.120	0.209	20	40
VRK3_+_50528601.23-P1P2_255	VRK3_+_50528601.23-P1P2	VRK3	GTTTCGCTGGGCATCTGAGA	-7	rU:dT	0.068	(0.051, 0.086)		0.120	0.186	30	40
VRK3_+_50528601.23-P1P2_257	VRK3_+_50528601.23-P1P2	VRK3	GTTTCGCTGGGCAAATGAGA	-6	rA:dG	0.016	(0.003, 0.030)		0.139	0.164	30	30
VRK3_+_50528601.23-P1P2_260	VRK3_+_50528601.23-P1P2	VRK3	GTTTCGCTGGGCAAGTGAGA	-6	rG:dG	0.037	(0.026, 0.047)		0.139	0.212	30	40
VRK3_+_50528601.23-P1P2_265	VRK3_+_50528601.23-P1P2	VRK3	GTTTCGCTGGGCAATTGAGA	-6	rU:dG	0.023	(0.010, 0.037)		0.139	0.192	30	50
VRK3_+_50528601.23-P1P2_268	VRK3_+_50528601.23-P1P2	VRK3	GTTTCGCTGGGCAACAGAGA	-5	rA:dA	0.126	(0.104, 0.148)		0.130	0.182	30	30
VRK3_+_50528601.23-P1P2_271	VRK3_+_50528601.23-P1P2	VRK3	GTTTCGCTGGGCAACGGAGA	-5	rG:dA	0.175	(0.153, 0.197)		0.130	0.200	40	50
VRK3_+_50528601.23-P1P2_274	VRK3_+_50528601.23-P1P2	VRK3	GTTTCGCTGGGCAACCGAGA	-5	rC:dA	0.206	(0.170, 0.242)		0.130	0.225	30	40
VRK3_+_50528601.23-P1P2_282	VRK3_+_50528601.23-P1P2	VRK3	GTTTCGCTGGGCAACTAAGA	-4	rA:dC	0.032	(0.020, 0.045)		0.147	0.201	30	40
VRK3_+_50528601.23-P1P2_287	VRK3_+_50528601.23-P1P2	VRK3	GTTTCGCTGGGCAACTCAGA	-4	rC:dC	0.004	(-0.008, 0.016)		0.147	0.165	40	50
VRK3_+_50528601.23-P1P2_290	VRK3_+_50528601.23-P1P2	VRK3	GTTTCGCTGGGCAACTTAGA	-4	rU:dC	0.007	(-0.007, 0.020)		0.147	0.165	40	60
VRK3_+_50528601.23-P1P2_297	VRK3_+_50528601.23-P1P2	VRK3	GTTTCGCTGGGCAACTGGGA	-3	rG:dT	0.510	(0.479, 0.542)		0.116	0.235	30	40
VRK3_+_50528601.23-P1P2_300	VRK3_+_50528601.23-P1P2	VRK3	GTTTCGCTGGGCAACTGCGA	-3	rC:dT	0.064	(0.047, 0.081)		0.116	0.209	30	50
VRK3_+_50528601.23-P1P2_303	VRK3_+_50528601.23-P1P2	VRK3	GTTTCGCTGGGCAACTGTGA	-3	rU:dT	0.117	(0.093, 0.142)		0.116	0.186	30	50
VRK3_+_50528601.23-P1P2_306	VRK3_+_50528601.23-P1P2	VRK3	GTTTCGCTGGGCAACTGAAA	-2	rA:dC	0.021	(0.009, 0.033)		0.113	0.201	30	30
VRK3_+_50528601.23-P1P2_311	VRK3_+_50528601.23-P1P2	VRK3	GTTTCGCTGGGCAACTGACA	-2	rC:dC	0.016	(0.006, 0.027)		0.113	0.165	30	40
VRK3_+_50528601.23-P1P2_314	VRK3_+_50528601.23-P1P2	VRK3	GTTTCGCTGGGCAACTGATA	-2	rU:dC	0.016	(0.005, 0.028)		0.113	0.165	30	50
VRK3_+_50528601.23-P1P2_321	VRK3_+_50528601.23-P1P2	VRK3	GTTTCGCTGGGCAACTGAGG	-1	rG:dT	0.314	(0.286, 0.343)		0.105	0.235	20	30
VRK3_+_50528601.23-P1P2_324	VRK3_+_50528601.23-P1P2	VRK3	GTTTCGCTGGGCAACTGAGC	-1	rC:dT	0.050	(0.038, 0.063)		0.105	0.209	30	40
VRK3_+_50528601.23-P1P2_327	VRK3_+_50528601.23-P1P2	VRK3	GTTTCGCTGGGCAACTGAGT	-1	rU:dT	0.061	(0.052, 0.070)		0.105	0.186	40	50
VRK3_+_50528613.23-P1P2	VRK3_+_50528613.23-P1P2	VRK3	GCCCAGCGGAAGTTTTCGCT			1.000					30	50
VRK3_+_50528613.23-P1P2_101	VRK3_+_50528613.23-P1P2	VRK3	GACCAGCGGAAGTTTTCGCT	-19	rA:dG	0.670	(0.618, 0.722)		0.260	0.164	30	60
VRK3_+_50528613.23-P1P2_104	VRK3_+_50528613.23-P1P2	VRK3	GGCCAGCGGAAGTTTTCGCT	-19	rG:dG	0.679	(0.639, 0.718)		0.260	0.212	40	60
VRK3_+_50528613.23-P1P2_109	VRK3_+_50528613.23-P1P2	VRK3	GTCCAGCGGAAGTTTTCGCT	-19	rU:dG	0.499	(0.447, 0.551)		0.260	0.192	40	50
VRK3_+_50528613.23-P1P2_113	VRK3_+_50528613.23-P1P2	VRK3	GCACAGCGGAAGTTTTCGCT	-18	rA:dG	0.555	(0.512, 0.599)		0.218	0.164	20	50
VRK3_+_50528613.23-P1P2_116	VRK3_+_50528613.23-P1P2	VRK3	GCGCAGCGGAAGTTTTCGCT	-18	rG:dG	0.635	(0.590, 0.680)		0.218	0.212	30	60
VRK3_+_50528613.23-P1P2_121	VRK3_+_50528613.23-P1P2	VRK3	GCTCAGCGGAAGTTTTCGCT	-18	rU:dG	0.504	(0.458, 0.550)		0.218	0.192	30	60
VRK3_+_50528613.23-P1P2_125	VRK3_+_50528613.23-P1P2	VRK3	GCCAAGCGGAAGTTTTCGCT	-17	rA:dG	0.328	(0.293, 0.364)		0.274	0.164	20	50
VRK3_+_50528613.23-P1P2_128	VRK3_+_50528613.23-P1P2	VRK3	GCCGAGCGGAAGTTTTCGCT	-17	rG:dG	0.391	(0.353, 0.430)		0.274	0.212	30	50
VRK3_+_50528613.23-P1P2_133	VRK3_+_50528613.23-P1P2	VRK3	GCCTAGCGGAAGTTTTCGCT	-17	rU:dG	0.348	(0.310, 0.385)		0.274	0.192	30	40
VRK3_+_50528613.23-P1P2_141	VRK3_+_50528613.23-P1P2	VRK3	GCCCGGCGGAAGTTTTCGCT	-16	rG:dT	0.665	(0.629, 0.702)		0.261	0.235	40	50
VRK3_+_50528613.23-P1P2_144	VRK3_+_50528613.23-P1P2	VRK3	GCCCCGCGGAAGTTTTCGCT	-16	rC:dT	0.439	(0.398, 0.480)		0.261	0.209	40	50
VRK3_+_50528613.23-P1P2_147	VRK3_+_50528613.23-P1P2	VRK3	GCCCTGCGGAAGTTTTCGCT	-16	rU:dT	0.388	(0.346, 0.430)		0.261	0.186	40	40
VRK3_+_50528613.23-P1P2_150	VRK3_+_50528613.23-P1P2	VRK3	GCCCAACGGAAGTTTTCGCT	-15	rA:dC	0.212	(0.182, 0.242)		0.223	0.201	40	60
VRK3_+_50528613.23-P1P2_155	VRK3_+_50528613.23-P1P2	VRK3	GCCCACCGGAAGTTTTCGCT	-15	rC:dC	0.199	(0.164, 0.234)		0.223	0.165	40	50
VRK3_+_50528613.23-P1P2_158	VRK3_+_50528613.23-P1P2	VRK3	GCCCATCGGAAGTTTTCGCT	-15	rU:dC	0.197	(0.163, 0.231)		0.223	0.165	30	60
VRK3_+_50528613.23-P1P2_161	VRK3_+_50528613.23-P1P2	VRK3	GCCCAGAGGAAGTTTTCGCT	-14	rA:dG	0.226	(0.198, 0.253)		0.256	0.164	30	50
VRK3_+_50528613.23-P1P2_164	VRK3_+_50528613.23-P1P2	VRK3	GCCCAGGGGAAGTTTTCGCT	-14	rG:dG	0.371	(0.335, 0.407)		0.256	0.212	20	50
VRK3_+_50528613.23-P1P2_169	VRK3_+_50528613.23-P1P2	VRK3	GCCCAGTGGAAGTTTTCGCT	-14	rU:dG	0.395	(0.357, 0.433)		0.256	0.192	30	60
VRK3_+_50528613.23-P1P2_174	VRK3_+_50528613.23-P1P2	VRK3	GCCCAGCAGAAGTTTTCGCT	-13	rA:dC	0.155	(0.133, 0.178)		0.259	0.201	40	60
VRK3_+_50528613.23-P1P2_179	VRK3_+_50528613.23-P1P2	VRK3	GCCCAGCCGAAGTTTTCGCT	-13	rC:dC	0.087	(0.069, 0.104)		0.259	0.165	40	60
VRK3_+_50528613.23-P1P2_182	VRK3_+_50528613.23-P1P2	VRK3	GCCCAGCTGAAGTTTTCGCT	-13	rU:dC	0.151	(0.125, 0.177)		0.259	0.165	40	60
VRK3_+_50528613.23-P1P2_186	VRK3_+_50528613.23-P1P2	VRK3	GCCCAGCGAAAGTTTTCGCT	-12	rA:dC	0.085	(0.070, 0.101)		0.259	0.201	50	60
VRK3_+_50528613.23-P1P2_191	VRK3_+_50528613.23-P1P2	VRK3	GCCCAGCGCAAGTTTTCGCT	-12	rC:dC	0.026	(0.012, 0.039)		0.259	0.165	30	60
VRK3_+_50528613.23-P1P2_194	VRK3_+_50528613.23-P1P2	VRK3	GCCCAGCGTAAGTTTTCGCT	-12	rU:dC	0.061	(0.045, 0.078)		0.259	0.165	40	50
VRK3_+_50528613.23-P1P2_201	VRK3_+_50528613.23-P1P2	VRK3	GCCCAGCGGGAGTTTTCGCT	-11	rG:dT	0.608	(0.574, 0.642)		0.242	0.235	50	50
VRK3_+_50528613.23-P1P2_204	VRK3_+_50528613.23-P1P2	VRK3	GCCCAGCGGCAGTTTTCGCT	-11	rC:dT	0.087	(0.074, 0.100)		0.242	0.209	50	60
VRK3_+_50528613.23-P1P2_207	VRK3_+_50528613.23-P1P2	VRK3	GCCCAGCGGTAGTTTTCGCT	-11	rU:dT	0.142	(0.125, 0.160)		0.242	0.186	50	60
VRK3_+_50528613.23-P1P2_213	VRK3_+_50528613.23-P1P2	VRK3	GCCCAGCGGAGGTTTTCGCT	-10	rG:dT	0.583	(0.548, 0.619)		0.204	0.235	40	50
VRK3_+_50528613.23-P1P2_216	VRK3_+_50528613.23-P1P2	VRK3	GCCCAGCGGACGTTTTCGCT	-10	rC:dT	0.073	(0.057, 0.089)		0.204	0.209	40	70
VRK3_+_50528613.23-P1P2_219	VRK3_+_50528613.23-P1P2	VRK3	GCCCAGCGGATGTTTTCGCT	-10	rU:dT	0.095	(0.077, 0.113)		0.204	0.186	40	70
VRK3_+_50528613.23-P1P2_222	VRK3_+_50528613.23-P1P2	VRK3	GCCCAGCGGAAATTTTCGCT	-9	rA:dC	0.008	(-0.003, 0.019)		0.191	0.201	50	60
VRK3_+_50528613.23-P1P2_227	VRK3_+_50528613.23-P1P2	VRK3	GCCCAGCGGAACTTTTCGCT	-9	rC:dC	0.003	(-0.007, 0.013)		0.191	0.165	50	50
VRK3_+_50528613.23-P1P2_230	VRK3_+_50528613.23-P1P2	VRK3	GCCCAGCGGAATTTTTCGCT	-9	rU:dC	0.004	(-0.006, 0.014)		0.191	0.165	40	70
VRK3_+_50528613.23-P1P2_232	VRK3_+_50528613.23-P1P2	VRK3	GCCCAGCGGAAGATTTCGCT	-8	rA:dA	0.015	(0.003, 0.027)		0.181	0.182	40	50
VRK3_+_50528613.23-P1P2_235	VRK3_+_50528613.23-P1P2	VRK3	GCCCAGCGGAAGGTTTCGCT	-8	rG:dA	0.106	(0.089, 0.122)		0.181	0.200	20	50
VRK3_+_50528613.23-P1P2_238	VRK3_+_50528613.23-P1P2	VRK3	GCCCAGCGGAAGCTTTCGCT	-8	rC:dA	0.118	(0.098, 0.138)		0.181	0.225	30	30
VRK3_+_50528613.23-P1P2_244	VRK3_+_50528613.23-P1P2	VRK3	GCCCAGCGGAAGTATTCGCT	-7	rA:dA	0.015	(0.003, 0.028)		0.120	0.182	50	60
VRK3_+_50528613.23-P1P2_247	VRK3_+_50528613.23-P1P2	VRK3	GCCCAGCGGAAGTGTTCGCT	-7	rG:dA	0.042	(0.032, 0.051)		0.120	0.200	40	60
VRK3_+_50528613.23-P1P2_250	VRK3_+_50528613.23-P1P2	VRK3	GCCCAGCGGAAGTCTTCGCT	-7	rC:dA	0.063	(0.051, 0.075)		0.120	0.225	40	60
VRK3_+_50528613.23-P1P2_256	VRK3_+_50528613.23-P1P2	VRK3	GCCCAGCGGAAGTTATCGCT	-6	rA:dA	0.027	(0.015, 0.039)		0.139	0.182	40	40
VRK3_+_50528613.23-P1P2_259	VRK3_+_50528613.23-P1P2	VRK3	GCCCAGCGGAAGTTGTCGCT	-6	rG:dA	0.026	(0.017, 0.035)		0.139	0.200	50	60
VRK3_+_50528613.23-P1P2_262	VRK3_+_50528613.23-P1P2	VRK3	GCCCAGCGGAAGTTCTCGCT	-6	rC:dA	0.058	(0.042, 0.074)		0.139	0.225	50	50
VRK3_+_50528613.23-P1P2_268	VRK3_+_50528613.23-P1P2	VRK3	GCCCAGCGGAAGTTTACGCT	-5	rA:dA	0.017	(0.005, 0.028)		0.130	0.182	40	40
VRK3_+_50528613.23-P1P2_271	VRK3_+_50528613.23-P1P2	VRK3	GCCCAGCGGAAGTTTGCGCT	-5	rG:dA	0.028	(0.018, 0.037)		0.130	0.200	60	60
VRK3_+_50528613.23-P1P2_274	VRK3_+_50528613.23-P1P2	VRK3	GCCCAGCGGAAGTTTCCGCT	-5	rC:dA	0.061	(0.049, 0.074)		0.130	0.225	30	50
VRK3_+_50528613.23-P1P2_281	VRK3_+_50528613.23-P1P2	VRK3	GCCCAGCGGAAGTTTTAGCT	-4	rA:dG	0.011	(0.000, 0.022)		0.147	0.164	20	30
VRK3_+_50528613.23-P1P2_284	VRK3_+_50528613.23-P1P2	VRK3	GCCCAGCGGAAGTTTTGGCT	-4	rG:dG	0.069	(0.056, 0.082)		0.147	0.212	30	50
VRK3_+_50528613.23-P1P2_289	VRK3_+_50528613.23-P1P2	VRK3	GCCCAGCGGAAGTTTTTGCT	-4	rU:dG	0.016	(0.003, 0.028)		0.147	0.192	30	50
VRK3_+_50528613.23-P1P2_294	VRK3_+_50528613.23-P1P2	VRK3	GCCCAGCGGAAGTTTTCACT	-3	rA:dC	0.005	(-0.005, 0.014)		0.116	0.201	30	30
VRK3_+_50528613.23-P1P2_299	VRK3_+_50528613.23-P1P2	VRK3	GCCCAGCGGAAGTTTTCCCT	-3	rC:dC	0.016	(0.007, 0.025)		0.116	0.165	30	30
VRK3_+_50528613.23-P1P2_302	VRK3_+_50528613.23-P1P2	VRK3	GCCCAGCGGAAGTTTTCTCT	-3	rU:dC	0.004	(-0.006, 0.013)		0.116	0.165	30	50
VRK3_+_50528613.23-P1P2_305	VRK3_+_50528613.23-P1P2	VRK3	GCCCAGCGGAAGTTTTCGAT	-2	rA:dG	0.001	(-0.009, 0.011)		0.113	0.164	40	40
VRK3_+_50528613.23-P1P2_308	VRK3_+_50528613.23-P1P2	VRK3	GCCCAGCGGAAGTTTTCGGT	-2	rG:dG	0.042	(0.030, 0.053)		0.113	0.212	50	60
VRK3_+_50528613.23-P1P2_313	VRK3_+_50528613.23-P1P2	VRK3	GCCCAGCGGAAGTTTTCGTT	-2	rU:dG	0.017	(0.005, 0.029)		0.113	0.192	30	60
VRK3_+_50528613.23-P1P2_316	VRK3_+_50528613.23-P1P2	VRK3	GCCCAGCGGAAGTTTTCGCA	-1	rA:dA	0.020	(0.009, 0.032)		0.105	0.182	40	50
VRK3_+_50528613.23-P1P2_319	VRK3_+_50528613.23-P1P2	VRK3	GCCCAGCGGAAGTTTTCGCG	-1	rG:dA	0.057	(0.046, 0.067)		0.105	0.200	60	60
VRK3_+_50528613.23-P1P2_322	VRK3_+_50528613.23-P1P2	VRK3	GCCCAGCGGAAGTTTTCGCC	-1	rC:dA	0.028	(0.015, 0.040)		0.105	0.225	40	50
VRK3_+_50528627.23-P1P2	VRK3_+_50528627.23-P1P2	VRK3	GCGCAGCGCTCTCCGCCCAG			1.000					40	40
VRK3_+_50528627.23-P1P2_101	VRK3_+_50528627.23-P1P2	VRK3	GAGCAGCGCTCTCCGCCCAG	-19	rA:dG	0.534	(0.504, 0.563)		0.260	0.164	30	30
VRK3_+_50528627.23-P1P2_104	VRK3_+_50528627.23-P1P2	VRK3	GGGCAGCGCTCTCCGCCCAG	-19	rG:dG	0.525	(0.498, 0.552)		0.260	0.212	40	40
VRK3_+_50528627.23-P1P2_109	VRK3_+_50528627.23-P1P2	VRK3	GTGCAGCGCTCTCCGCCCAG	-19	rU:dG	0.448	(0.420, 0.475)		0.260	0.192	40	40
VRK3_+_50528627.23-P1P2_114	VRK3_+_50528627.23-P1P2	VRK3	GCACAGCGCTCTCCGCCCAG	-18	rA:dC	0.412	(0.387, 0.438)		0.218	0.201	30	30
VRK3_+_50528627.23-P1P2_119	VRK3_+_50528627.23-P1P2	VRK3	GCCCAGCGCTCTCCGCCCAG	-18	rC:dC	0.451	(0.429, 0.474)		0.218	0.165	30	40
VRK3_+_50528627.23-P1P2_122	VRK3_+_50528627.23-P1P2	VRK3	GCTCAGCGCTCTCCGCCCAG	-18	rU:dC	0.421	(0.398, 0.444)		0.218	0.165	40	40
VRK3_+_50528627.23-P1P2_125	VRK3_+_50528627.23-P1P2	VRK3	GCGAAGCGCTCTCCGCCCAG	-17	rA:dG	0.336	(0.311, 0.362)		0.274	0.164	30	50
VRK3_+_50528627.23-P1P2_128	VRK3_+_50528627.23-P1P2	VRK3	GCGGAGCGCTCTCCGCCCAG	-17	rG:dG	0.387	(0.361, 0.413)		0.274	0.212	40	50
VRK3_+_50528627.23-P1P2_133	VRK3_+_50528627.23-P1P2	VRK3	GCGTAGCGCTCTCCGCCCAG	-17	rU:dG	0.362	(0.338, 0.385)		0.274	0.192	40	50
VRK3_+_50528627.23-P1P2_141	VRK3_+_50528627.23-P1P2	VRK3	GCGCGGCGCTCTCCGCCCAG	-16	rG:dT	0.598	(0.564, 0.631)		0.261	0.235	30	30
VRK3_+_50528627.23-P1P2_144	VRK3_+_50528627.23-P1P2	VRK3	GCGCCGCGCTCTCCGCCCAG	-16	rC:dT	0.398	(0.365, 0.431)		0.261	0.209	40	40
VRK3_+_50528627.23-P1P2_147	VRK3_+_50528627.23-P1P2	VRK3	GCGCTGCGCTCTCCGCCCAG	-16	rU:dT	0.377	(0.348, 0.405)		0.261	0.186	30	40
VRK3_+_50528627.23-P1P2_150	VRK3_+_50528627.23-P1P2	VRK3	GCGCAACGCTCTCCGCCCAG	-15	rA:dC	0.269	(0.246, 0.292)		0.223	0.201	40	40
VRK3_+_50528627.23-P1P2_155	VRK3_+_50528627.23-P1P2	VRK3	GCGCACCGCTCTCCGCCCAG	-15	rC:dC	0.255	(0.233, 0.278)		0.223	0.165	30	40
VRK3_+_50528627.23-P1P2_158	VRK3_+_50528627.23-P1P2	VRK3	GCGCATCGCTCTCCGCCCAG	-15	rU:dC	0.260	(0.234, 0.287)		0.223	0.165	30	50
VRK3_+_50528627.23-P1P2_161	VRK3_+_50528627.23-P1P2	VRK3	GCGCAGAGCTCTCCGCCCAG	-14	rA:dG	0.306	(0.282, 0.329)		0.256	0.164	40	40
VRK3_+_50528627.23-P1P2_164	VRK3_+_50528627.23-P1P2	VRK3	GCGCAGGGCTCTCCGCCCAG	-14	rG:dG	0.436	(0.404, 0.467)		0.256	0.212	30	40
VRK3_+_50528627.23-P1P2_169	VRK3_+_50528627.23-P1P2	VRK3	GCGCAGTGCTCTCCGCCCAG	-14	rU:dG	0.437	(0.404, 0.470)		0.256	0.192	30	30
VRK3_+_50528627.23-P1P2_174	VRK3_+_50528627.23-P1P2	VRK3	GCGCAGCACTCTCCGCCCAG	-13	rA:dC	0.251	(0.226, 0.276)		0.259	0.201	30	30
VRK3_+_50528627.23-P1P2_179	VRK3_+_50528627.23-P1P2	VRK3	GCGCAGCCCTCTCCGCCCAG	-13	rC:dC	0.173	(0.153, 0.192)		0.259	0.165	30	40
VRK3_+_50528627.23-P1P2_182	VRK3_+_50528627.23-P1P2	VRK3	GCGCAGCTCTCTCCGCCCAG	-13	rU:dC	0.253	(0.223, 0.282)		0.259	0.165	30	40
VRK3_+_50528627.23-P1P2_185	VRK3_+_50528627.23-P1P2	VRK3	GCGCAGCGATCTCCGCCCAG	-12	rA:dG	0.223	(0.207, 0.239)		0.259	0.164	50	50
VRK3_+_50528627.23-P1P2_188	VRK3_+_50528627.23-P1P2	VRK3	GCGCAGCGGTCTCCGCCCAG	-12	rG:dG	0.388	(0.360, 0.416)		0.259	0.212	40	40
VRK3_+_50528627.23-P1P2_193	VRK3_+_50528627.23-P1P2	VRK3	GCGCAGCGTTCTCCGCCCAG	-12	rU:dG	0.359	(0.333, 0.386)		0.259	0.192	30	50
VRK3_+_50528627.23-P1P2_196	VRK3_+_50528627.23-P1P2	VRK3	GCGCAGCGCACTCCGCCCAG	-11	rA:dA	0.193	(0.176, 0.211)		0.242	0.182	40	40
VRK3_+_50528627.23-P1P2_199	VRK3_+_50528627.23-P1P2	VRK3	GCGCAGCGCGCTCCGCCCAG	-11	rG:dA	0.293	(0.267, 0.319)		0.242	0.200	30	40
VRK3_+_50528627.23-P1P2_202	VRK3_+_50528627.23-P1P2	VRK3	GCGCAGCGCCCTCCGCCCAG	-11	rC:dA	0.238	(0.220, 0.255)		0.242	0.225	30	30
VRK3_+_50528627.23-P1P2_209	VRK3_+_50528627.23-P1P2	VRK3	GCGCAGCGCTATCCGCCCAG	-10	rA:dG	0.086	(0.074, 0.098)		0.204	0.164	40	50
VRK3_+_50528627.23-P1P2_212	VRK3_+_50528627.23-P1P2	VRK3	GCGCAGCGCTGTCCGCCCAG	-10	rG:dG	0.219	(0.199, 0.238)		0.204	0.212	30	30
VRK3_+_50528627.23-P1P2_217	VRK3_+_50528627.23-P1P2	VRK3	GCGCAGCGCTTTCCGCCCAG	-10	rU:dG	0.239	(0.218, 0.259)		0.204	0.192	30	40
VRK3_+_50528627.23-P1P2_220	VRK3_+_50528627.23-P1P2	VRK3	GCGCAGCGCTCACCGCCCAG	-9	rA:dA	0.093	(0.080, 0.105)		0.191	0.182	30	30
VRK3_+_50528627.23-P1P2_223	VRK3_+_50528627.23-P1P2	VRK3	GCGCAGCGCTCGCCGCCCAG	-9	rG:dA	0.140	(0.127, 0.152)		0.191	0.200	20	20
VRK3_+_50528627.23-P1P2_226	VRK3_+_50528627.23-P1P2	VRK3	GCGCAGCGCTCCCCGCCCAG	-9	rC:dA	0.227	(0.209, 0.246)		0.191	0.225	30	30
VRK3_+_50528627.23-P1P2_233	VRK3_+_50528627.23-P1P2	VRK3	GCGCAGCGCTCTACGCCCAG	-8	rA:dG	0.027	(0.018, 0.037)		0.181	0.164	30	30
VRK3_+_50528627.23-P1P2_236	VRK3_+_50528627.23-P1P2	VRK3	GCGCAGCGCTCTGCGCCCAG	-8	rG:dG	0.095	(0.084, 0.105)		0.181	0.212	20	40
VRK3_+_50528627.23-P1P2_241	VRK3_+_50528627.23-P1P2	VRK3	GCGCAGCGCTCTTCGCCCAG	-8	rU:dG	0.150	(0.135, 0.166)		0.181	0.192	30	30
VRK3_+_50528627.23-P1P2_245	VRK3_+_50528627.23-P1P2	VRK3	GCGCAGCGCTCTCAGCCCAG	-7	rA:dG	0.032	(0.021, 0.043)		0.120	0.164	30	40
VRK3_+_50528627.23-P1P2_248	VRK3_+_50528627.23-P1P2	VRK3	GCGCAGCGCTCTCGGCCCAG	-7	rG:dG	0.058	(0.049, 0.068)		0.120	0.212	30	30
VRK3_+_50528627.23-P1P2_253	VRK3_+_50528627.23-P1P2	VRK3	GCGCAGCGCTCTCTGCCCAG	-7	rU:dG	0.062	(0.051, 0.073)		0.120	0.192	30	50
VRK3_+_50528627.23-P1P2_258	VRK3_+_50528627.23-P1P2	VRK3	GCGCAGCGCTCTCCACCCAG	-6	rA:dC	0.116	(0.102, 0.130)		0.139	0.201	30	40
VRK3_+_50528627.23-P1P2_263	VRK3_+_50528627.23-P1P2	VRK3	GCGCAGCGCTCTCCCCCCAG	-6	rC:dC	0.090	(0.079, 0.100)		0.139	0.165	40	40
VRK3_+_50528627.23-P1P2_266	VRK3_+_50528627.23-P1P2	VRK3	GCGCAGCGCTCTCCTCCCAG	-6	rU:dC	0.071	(0.060, 0.083)		0.139	0.165	30	30
VRK3_+_50528627.23-P1P2_269	VRK3_+_50528627.23-P1P2	VRK3	GCGCAGCGCTCTCCGACCAG	-5	rA:dG	0.036	(0.025, 0.047)		0.130	0.164	40	40
VRK3_+_50528627.23-P1P2_272	VRK3_+_50528627.23-P1P2	VRK3	GCGCAGCGCTCTCCGGCCAG	-5	rG:dG	0.056	(0.045, 0.068)		0.130	0.212	40	40
VRK3_+_50528627.23-P1P2_277	VRK3_+_50528627.23-P1P2	VRK3	GCGCAGCGCTCTCCGTCCAG	-5	rU:dG	0.071	(0.057, 0.085)		0.130	0.192	40	50
VRK3_+_50528627.23-P1P2_281	VRK3_+_50528627.23-P1P2	VRK3	GCGCAGCGCTCTCCGCACAG	-4	rA:dG	0.050	(0.038, 0.061)		0.147	0.164	40	40
VRK3_+_50528627.23-P1P2_284	VRK3_+_50528627.23-P1P2	VRK3	GCGCAGCGCTCTCCGCGCAG	-4	rG:dG	0.085	(0.073, 0.097)		0.147	0.212	30	30
VRK3_+_50528627.23-P1P2_289	VRK3_+_50528627.23-P1P2	VRK3	GCGCAGCGCTCTCCGCTCAG	-4	rU:dG	0.079	(0.067, 0.091)		0.147	0.192	20	30
VRK3_+_50528627.23-P1P2_293	VRK3_+_50528627.23-P1P2	VRK3	GCGCAGCGCTCTCCGCCAAG	-3	rA:dG	0.032	(0.021, 0.042)		0.116	0.164	40	40
VRK3_+_50528627.23-P1P2_296	VRK3_+_50528627.23-P1P2	VRK3	GCGCAGCGCTCTCCGCCGAG	-3	rG:dG	0.063	(0.050, 0.075)		0.116	0.212	30	30
VRK3_+_50528627.23-P1P2_301	VRK3_+_50528627.23-P1P2	VRK3	GCGCAGCGCTCTCCGCCTAG	-3	rU:dG	0.060	(0.050, 0.070)		0.116	0.192	40	40
VRK3_+_50528627.23-P1P2_309	VRK3_+_50528627.23-P1P2	VRK3	GCGCAGCGCTCTCCGCCCGG	-2	rG:dT	0.211	(0.195, 0.226)		0.113	0.235	40	40
VRK3_+_50528627.23-P1P2_312	VRK3_+_50528627.23-P1P2	VRK3	GCGCAGCGCTCTCCGCCCCG	-2	rC:dT	0.072	(0.062, 0.083)		0.113	0.209	30	30
VRK3_+_50528627.23-P1P2_315	VRK3_+_50528627.23-P1P2	VRK3	GCGCAGCGCTCTCCGCCCTG	-2	rU:dT	0.075	(0.067, 0.084)		0.113	0.186	40	40
VRK3_+_50528627.23-P1P2_318	VRK3_+_50528627.23-P1P2	VRK3	GCGCAGCGCTCTCCGCCCAA	-1	rA:dC	0.058	(0.049, 0.067)		0.105	0.201	40	50
VRK3_+_50528627.23-P1P2_323	VRK3_+_50528627.23-P1P2	VRK3	GCGCAGCGCTCTCCGCCCAC	-1	rC:dC	0.052	(0.044, 0.060)		0.105	0.165	30	30
VRK3_+_50528627.23-P1P2_326	VRK3_+_50528627.23-P1P2	VRK3	GCGCAGCGCTCTCCGCCCAT	-1	rU:dC	0.048	(0.040, 0.056)		0.105	0.165	40	40
VRTN_+_74815448.23-P1P2	VRTN_+_74815448.23-P1P2	VRTN	GCCTTGACCTGGGCCCAGTA			1.000					30	50
VRTN_+_74815448.23-P1P2_101	VRTN_+_74815448.23-P1P2	VRTN	GACTTGACCTGGGCCCAGTA	-19	rA:dG	0.871	(0.840, 0.901)		0.260	0.164	20	50
VRTN_+_74815448.23-P1P2_104	VRTN_+_74815448.23-P1P2	VRTN	GGCTTGACCTGGGCCCAGTA	-19	rG:dG	0.869	(0.839, 0.899)		0.260	0.212	30	50
VRTN_+_74815448.23-P1P2_109	VRTN_+_74815448.23-P1P2	VRTN	GTCTTGACCTGGGCCCAGTA	-19	rU:dG	0.751	(0.717, 0.785)		0.260	0.192	30	50
VRTN_+_74815448.23-P1P2_113	VRTN_+_74815448.23-P1P2	VRTN	GCATTGACCTGGGCCCAGTA	-18	rA:dG	0.801	(0.774, 0.828)		0.218	0.164	20	50
VRTN_+_74815448.23-P1P2_116	VRTN_+_74815448.23-P1P2	VRTN	GCGTTGACCTGGGCCCAGTA	-18	rG:dG	0.844	(0.814, 0.873)		0.218	0.212	30	40
VRTN_+_74815448.23-P1P2_121	VRTN_+_74815448.23-P1P2	VRTN	GCTTTGACCTGGGCCCAGTA	-18	rU:dG	0.744	(0.717, 0.772)		0.218	0.192	20	50
VRTN_+_74815448.23-P1P2_124	VRTN_+_74815448.23-P1P2	VRTN	GCCATGACCTGGGCCCAGTA	-17	rA:dA	0.771	(0.746, 0.797)		0.274	0.182	30	40
VRTN_+_74815448.23-P1P2_127	VRTN_+_74815448.23-P1P2	VRTN	GCCGTGACCTGGGCCCAGTA	-17	rG:dA	0.821	(0.792, 0.850)		0.274	0.200	30	50
VRTN_+_74815448.23-P1P2_130	VRTN_+_74815448.23-P1P2	VRTN	GCCCTGACCTGGGCCCAGTA	-17	rC:dA	0.816	(0.791, 0.841)		0.274	0.225	20	50
VRTN_+_74815448.23-P1P2_136	VRTN_+_74815448.23-P1P2	VRTN	GCCTAGACCTGGGCCCAGTA	-16	rA:dA	0.727	(0.694, 0.760)		0.261	0.182	30	50
VRTN_+_74815448.23-P1P2_139	VRTN_+_74815448.23-P1P2	VRTN	GCCTGGACCTGGGCCCAGTA	-16	rG:dA	0.760	(0.731, 0.789)		0.261	0.200	20	40
VRTN_+_74815448.23-P1P2_142	VRTN_+_74815448.23-P1P2	VRTN	GCCTCGACCTGGGCCCAGTA	-16	rC:dA	0.762	(0.733, 0.790)		0.261	0.225	20	50
VRTN_+_74815448.23-P1P2_150	VRTN_+_74815448.23-P1P2	VRTN	GCCTTAACCTGGGCCCAGTA	-15	rA:dC	0.564	(0.526, 0.603)		0.223	0.201	20	50
VRTN_+_74815448.23-P1P2_155	VRTN_+_74815448.23-P1P2	VRTN	GCCTTCACCTGGGCCCAGTA	-15	rC:dC	0.508	(0.468, 0.548)		0.223	0.165	30	40
VRTN_+_74815448.23-P1P2_158	VRTN_+_74815448.23-P1P2	VRTN	GCCTTTACCTGGGCCCAGTA	-15	rU:dC	0.524	(0.478, 0.570)		0.223	0.165	30	50
VRTN_+_74815448.23-P1P2_165	VRTN_+_74815448.23-P1P2	VRTN	GCCTTGGCCTGGGCCCAGTA	-14	rG:dT	0.755	(0.732, 0.778)		0.256	0.235	30	40
VRTN_+_74815448.23-P1P2_168	VRTN_+_74815448.23-P1P2	VRTN	GCCTTGCCCTGGGCCCAGTA	-14	rC:dT	0.579	(0.549, 0.608)		0.256	0.209	30	50
VRTN_+_74815448.23-P1P2_171	VRTN_+_74815448.23-P1P2	VRTN	GCCTTGTCCTGGGCCCAGTA	-14	rU:dT	0.630	(0.599, 0.660)		0.256	0.186	20	40
VRTN_+_74815448.23-P1P2_173	VRTN_+_74815448.23-P1P2	VRTN	GCCTTGAACTGGGCCCAGTA	-13	rA:dG	0.479	(0.449, 0.509)		0.259	0.164	40	50
VRTN_+_74815448.23-P1P2_176	VRTN_+_74815448.23-P1P2	VRTN	GCCTTGAGCTGGGCCCAGTA	-13	rG:dG	0.550	(0.523, 0.577)		0.259	0.212	30	40
VRTN_+_74815448.23-P1P2_181	VRTN_+_74815448.23-P1P2	VRTN	GCCTTGATCTGGGCCCAGTA	-13	rU:dG	0.638	(0.616, 0.661)		0.259	0.192	30	50
VRTN_+_74815448.23-P1P2_185	VRTN_+_74815448.23-P1P2	VRTN	GCCTTGACATGGGCCCAGTA	-12	rA:dG	0.413	(0.381, 0.445)		0.259	0.164	20	50
VRTN_+_74815448.23-P1P2_188	VRTN_+_74815448.23-P1P2	VRTN	GCCTTGACGTGGGCCCAGTA	-12	rG:dG	0.525	(0.498, 0.551)		0.259	0.212	30	50
VRTN_+_74815448.23-P1P2_193	VRTN_+_74815448.23-P1P2	VRTN	GCCTTGACTTGGGCCCAGTA	-12	rU:dG	0.567	(0.543, 0.591)		0.259	0.192	30	50
VRTN_+_74815448.23-P1P2_196	VRTN_+_74815448.23-P1P2	VRTN	GCCTTGACCAGGGCCCAGTA	-11	rA:dA	0.405	(0.371, 0.438)		0.242	0.182	30	30
VRTN_+_74815448.23-P1P2_199	VRTN_+_74815448.23-P1P2	VRTN	GCCTTGACCGGGGCCCAGTA	-11	rG:dA	0.525	(0.502, 0.548)		0.242	0.200	40	50
VRTN_+_74815448.23-P1P2_202	VRTN_+_74815448.23-P1P2	VRTN	GCCTTGACCCGGGCCCAGTA	-11	rC:dA	0.428	(0.400, 0.456)		0.242	0.225	40	50
VRTN_+_74815448.23-P1P2_210	VRTN_+_74815448.23-P1P2	VRTN	GCCTTGACCTAGGCCCAGTA	-10	rA:dC	0.155	(0.136, 0.174)		0.204	0.201	20	40
VRTN_+_74815448.23-P1P2_215	VRTN_+_74815448.23-P1P2	VRTN	GCCTTGACCTCGGCCCAGTA	-10	rC:dC	0.062	(0.053, 0.072)		0.204	0.165	40	40
VRTN_+_74815448.23-P1P2_218	VRTN_+_74815448.23-P1P2	VRTN	GCCTTGACCTTGGCCCAGTA	-10	rU:dC	0.079	(0.065, 0.094)		0.204	0.165	40	50
VRTN_+_74815448.23-P1P2_222	VRTN_+_74815448.23-P1P2	VRTN	GCCTTGACCTGAGCCCAGTA	-9	rA:dC	0.119	(0.103, 0.136)		0.191	0.201	20	40
VRTN_+_74815448.23-P1P2_227	VRTN_+_74815448.23-P1P2	VRTN	GCCTTGACCTGCGCCCAGTA	-9	rC:dC	0.056	(0.047, 0.065)		0.191	0.165	30	40
VRTN_+_74815448.23-P1P2_230	VRTN_+_74815448.23-P1P2	VRTN	GCCTTGACCTGTGCCCAGTA	-9	rU:dC	0.065	(0.055, 0.074)		0.191	0.165	20	50
VRTN_+_74815448.23-P1P2_234	VRTN_+_74815448.23-P1P2	VRTN	GCCTTGACCTGGACCCAGTA	-8	rA:dC	0.153	(0.134, 0.173)		0.181	0.201	20	50
VRTN_+_74815448.23-P1P2_239	VRTN_+_74815448.23-P1P2	VRTN	GCCTTGACCTGGCCCCAGTA	-8	rC:dC	0.089	(0.079, 0.100)		0.181	0.165	20	50
VRTN_+_74815448.23-P1P2_242	VRTN_+_74815448.23-P1P2	VRTN	GCCTTGACCTGGTCCCAGTA	-8	rU:dC	0.070	(0.061, 0.080)		0.181	0.165	40	50
VRTN_+_74815448.23-P1P2_245	VRTN_+_74815448.23-P1P2	VRTN	GCCTTGACCTGGGACCAGTA	-7	rA:dG	0.073	(0.059, 0.087)		0.120	0.164	30	50
VRTN_+_74815448.23-P1P2_248	VRTN_+_74815448.23-P1P2	VRTN	GCCTTGACCTGGGGCCAGTA	-7	rG:dG	0.112	(0.099, 0.125)		0.120	0.212	20	30
VRTN_+_74815448.23-P1P2_253	VRTN_+_74815448.23-P1P2	VRTN	GCCTTGACCTGGGTCCAGTA	-7	rU:dG	0.114	(0.097, 0.132)		0.120	0.192	40	50
VRTN_+_74815448.23-P1P2_257	VRTN_+_74815448.23-P1P2	VRTN	GCCTTGACCTGGGCACAGTA	-6	rA:dG	0.053	(0.041, 0.064)		0.139	0.164	30	40
VRTN_+_74815448.23-P1P2_260	VRTN_+_74815448.23-P1P2	VRTN	GCCTTGACCTGGGCGCAGTA	-6	rG:dG	0.060	(0.049, 0.070)		0.139	0.212	40	50
VRTN_+_74815448.23-P1P2_265	VRTN_+_74815448.23-P1P2	VRTN	GCCTTGACCTGGGCTCAGTA	-6	rU:dG	0.076	(0.062, 0.089)		0.139	0.192	30	50
VRTN_+_74815448.23-P1P2_269	VRTN_+_74815448.23-P1P2	VRTN	GCCTTGACCTGGGCCAAGTA	-5	rA:dG	0.067	(0.056, 0.079)		0.130	0.164	30	50
VRTN_+_74815448.23-P1P2_272	VRTN_+_74815448.23-P1P2	VRTN	GCCTTGACCTGGGCCGAGTA	-5	rG:dG	0.094	(0.080, 0.108)		0.130	0.212	30	30
VRTN_+_74815448.23-P1P2_277	VRTN_+_74815448.23-P1P2	VRTN	GCCTTGACCTGGGCCTAGTA	-5	rU:dG	0.103	(0.091, 0.115)		0.130	0.192	30	60
VRTN_+_74815448.23-P1P2_285	VRTN_+_74815448.23-P1P2	VRTN	GCCTTGACCTGGGCCCGGTA	-4	rG:dT	0.539	(0.518, 0.559)		0.147	0.235	40	40
VRTN_+_74815448.23-P1P2_288	VRTN_+_74815448.23-P1P2	VRTN	GCCTTGACCTGGGCCCCGTA	-4	rC:dT	0.165	(0.144, 0.186)		0.147	0.209	40	50
VRTN_+_74815448.23-P1P2_291	VRTN_+_74815448.23-P1P2	VRTN	GCCTTGACCTGGGCCCTGTA	-4	rU:dT	0.197	(0.176, 0.219)		0.147	0.186	30	40
VRTN_+_74815448.23-P1P2_294	VRTN_+_74815448.23-P1P2	VRTN	GCCTTGACCTGGGCCCAATA	-3	rA:dC	0.089	(0.079, 0.098)		0.116	0.201	30	60
VRTN_+_74815448.23-P1P2_299	VRTN_+_74815448.23-P1P2	VRTN	GCCTTGACCTGGGCCCACTA	-3	rC:dC	0.067	(0.059, 0.075)		0.116	0.165	30	50
VRTN_+_74815448.23-P1P2_302	VRTN_+_74815448.23-P1P2	VRTN	GCCTTGACCTGGGCCCATTA	-3	rU:dC	0.069	(0.060, 0.078)		0.116	0.165	30	40
VRTN_+_74815448.23-P1P2_304	VRTN_+_74815448.23-P1P2	VRTN	GCCTTGACCTGGGCCCAGAA	-2	rA:dA	0.156	(0.136, 0.175)		0.113	0.182	20	40
VRTN_+_74815448.23-P1P2_307	VRTN_+_74815448.23-P1P2	VRTN	GCCTTGACCTGGGCCCAGGA	-2	rG:dA	0.218	(0.201, 0.235)		0.113	0.200	20	30
VRTN_+_74815448.23-P1P2_310	VRTN_+_74815448.23-P1P2	VRTN	GCCTTGACCTGGGCCCAGCA	-2	rC:dA	0.189	(0.168, 0.210)		0.113	0.225	20	30
VRTN_+_74815448.23-P1P2_321	VRTN_+_74815448.23-P1P2	VRTN	GCCTTGACCTGGGCCCAGTG	-1	rG:dT	0.327	(0.311, 0.344)		0.105	0.235	20	30
VRTN_+_74815448.23-P1P2_324	VRTN_+_74815448.23-P1P2	VRTN	GCCTTGACCTGGGCCCAGTC	-1	rC:dT	0.107	(0.094, 0.119)		0.105	0.209	30	40
VRTN_+_74815448.23-P1P2_327	VRTN_+_74815448.23-P1P2	VRTN	GCCTTGACCTGGGCCCAGTT	-1	rU:dT	0.129	(0.113, 0.145)		0.105	0.186	30	40
VRTN_+_74815596.23-P1P2	VRTN_+_74815596.23-P1P2	VRTN	GGGAAGGGAGATAGGCAGAC			1.000					30	50
VRTN_+_74815596.23-P1P2_102	VRTN_+_74815596.23-P1P2	VRTN	GAGAAGGGAGATAGGCAGAC	-19	rA:dC	0.839	(0.801, 0.878)		0.260	0.201	30	50
VRTN_+_74815596.23-P1P2_107	VRTN_+_74815596.23-P1P2	VRTN	GCGAAGGGAGATAGGCAGAC	-19	rC:dC	0.871	(0.841, 0.900)		0.260	0.165	30	50
VRTN_+_74815596.23-P1P2_110	VRTN_+_74815596.23-P1P2	VRTN	GTGAAGGGAGATAGGCAGAC	-19	rU:dC	0.826	(0.793, 0.859)		0.260	0.165	20	50
VRTN_+_74815596.23-P1P2_114	VRTN_+_74815596.23-P1P2	VRTN	GGAAAGGGAGATAGGCAGAC	-18	rA:dC	0.816	(0.777, 0.854)		0.218	0.201	20	50
VRTN_+_74815596.23-P1P2_119	VRTN_+_74815596.23-P1P2	VRTN	GGCAAGGGAGATAGGCAGAC	-18	rC:dC	0.874	(0.841, 0.908)		0.218	0.165	30	50
VRTN_+_74815596.23-P1P2_122	VRTN_+_74815596.23-P1P2	VRTN	GGTAAGGGAGATAGGCAGAC	-18	rU:dC	0.839	(0.807, 0.871)		0.218	0.165	20	60
VRTN_+_74815596.23-P1P2_129	VRTN_+_74815596.23-P1P2	VRTN	GGGGAGGGAGATAGGCAGAC	-17	rG:dT	0.910	(0.872, 0.947)		0.274	0.235	20	40
VRTN_+_74815596.23-P1P2_132	VRTN_+_74815596.23-P1P2	VRTN	GGGCAGGGAGATAGGCAGAC	-17	rC:dT	0.895	(0.858, 0.933)		0.274	0.209	20	40
VRTN_+_74815596.23-P1P2_135	VRTN_+_74815596.23-P1P2	VRTN	GGGTAGGGAGATAGGCAGAC	-17	rU:dT	0.879	(0.842, 0.916)		0.274	0.186	20	50
VRTN_+_74815596.23-P1P2_141	VRTN_+_74815596.23-P1P2	VRTN	GGGAGGGGAGATAGGCAGAC	-16	rG:dT	0.924	(0.886, 0.961)		0.261	0.235	30	50
VRTN_+_74815596.23-P1P2_144	VRTN_+_74815596.23-P1P2	VRTN	GGGACGGGAGATAGGCAGAC	-16	rC:dT	0.928	(0.891, 0.966)		0.261	0.209	30	40
VRTN_+_74815596.23-P1P2_147	VRTN_+_74815596.23-P1P2	VRTN	GGGATGGGAGATAGGCAGAC	-16	rU:dT	0.901	(0.861, 0.940)		0.261	0.186	30	40
VRTN_+_74815596.23-P1P2_150	VRTN_+_74815596.23-P1P2	VRTN	GGGAAAGGAGATAGGCAGAC	-15	rA:dC	0.853	(0.808, 0.897)		0.223	0.201	30	50
VRTN_+_74815596.23-P1P2_155	VRTN_+_74815596.23-P1P2	VRTN	GGGAACGGAGATAGGCAGAC	-15	rC:dC	0.917	(0.878, 0.956)		0.223	0.165	40	50
VRTN_+_74815596.23-P1P2_158	VRTN_+_74815596.23-P1P2	VRTN	GGGAATGGAGATAGGCAGAC	-15	rU:dC	0.897	(0.858, 0.936)		0.223	0.165	30	40
VRTN_+_74815596.23-P1P2_162	VRTN_+_74815596.23-P1P2	VRTN	GGGAAGAGAGATAGGCAGAC	-14	rA:dC	0.881	(0.834, 0.928)		0.256	0.201	20	40
VRTN_+_74815596.23-P1P2_167	VRTN_+_74815596.23-P1P2	VRTN	GGGAAGCGAGATAGGCAGAC	-14	rC:dC	0.921	(0.878, 0.964)		0.256	0.165	30	50
VRTN_+_74815596.23-P1P2_170	VRTN_+_74815596.23-P1P2	VRTN	GGGAAGTGAGATAGGCAGAC	-14	rU:dC	0.924	(0.884, 0.963)		0.256	0.165	30	50
VRTN_+_74815596.23-P1P2_174	VRTN_+_74815596.23-P1P2	VRTN	GGGAAGGAAGATAGGCAGAC	-13	rA:dC	0.821	(0.775, 0.867)		0.259	0.201	20	50
VRTN_+_74815596.23-P1P2_179	VRTN_+_74815596.23-P1P2	VRTN	GGGAAGGCAGATAGGCAGAC	-13	rC:dC	0.838	(0.791, 0.884)		0.259	0.165	20	40
VRTN_+_74815596.23-P1P2_182	VRTN_+_74815596.23-P1P2	VRTN	GGGAAGGTAGATAGGCAGAC	-13	rU:dC	0.863	(0.824, 0.901)		0.259	0.165	30	50
VRTN_+_74815596.23-P1P2_189	VRTN_+_74815596.23-P1P2	VRTN	GGGAAGGGGGATAGGCAGAC	-12	rG:dT	0.829	(0.789, 0.868)		0.259	0.235	30	50
VRTN_+_74815596.23-P1P2_192	VRTN_+_74815596.23-P1P2	VRTN	GGGAAGGGCGATAGGCAGAC	-12	rC:dT	0.790	(0.750, 0.829)		0.259	0.209	40	40
VRTN_+_74815596.23-P1P2_195	VRTN_+_74815596.23-P1P2	VRTN	GGGAAGGGTGATAGGCAGAC	-12	rU:dT	0.811	(0.772, 0.850)		0.259	0.186	40	40
VRTN_+_74815596.23-P1P2_198	VRTN_+_74815596.23-P1P2	VRTN	GGGAAGGGAAATAGGCAGAC	-11	rA:dC	0.550	(0.512, 0.587)		0.242	0.201	20	40
VRTN_+_74815596.23-P1P2_203	VRTN_+_74815596.23-P1P2	VRTN	GGGAAGGGACATAGGCAGAC	-11	rC:dC	0.368	(0.337, 0.399)		0.242	0.165	20	50
VRTN_+_74815596.23-P1P2_206	VRTN_+_74815596.23-P1P2	VRTN	GGGAAGGGATATAGGCAGAC	-11	rU:dC	0.435	(0.398, 0.471)		0.242	0.165	20	60
VRTN_+_74815596.23-P1P2_213	VRTN_+_74815596.23-P1P2	VRTN	GGGAAGGGAGGTAGGCAGAC	-10	rG:dT	0.727	(0.694, 0.761)		0.204	0.235	20	40
VRTN_+_74815596.23-P1P2_216	VRTN_+_74815596.23-P1P2	VRTN	GGGAAGGGAGCTAGGCAGAC	-10	rC:dT	0.609	(0.580, 0.638)		0.204	0.209	30	50
VRTN_+_74815596.23-P1P2_219	VRTN_+_74815596.23-P1P2	VRTN	GGGAAGGGAGTTAGGCAGAC	-10	rU:dT	0.643	(0.612, 0.674)		0.204	0.186	30	40
VRTN_+_74815596.23-P1P2_220	VRTN_+_74815596.23-P1P2	VRTN	GGGAAGGGAGAAAGGCAGAC	-9	rA:dA	0.438	(0.411, 0.465)		0.191	0.182	10	40
VRTN_+_74815596.23-P1P2_223	VRTN_+_74815596.23-P1P2	VRTN	GGGAAGGGAGAGAGGCAGAC	-9	rG:dA	0.540	(0.513, 0.567)		0.191	0.200	10	30
VRTN_+_74815596.23-P1P2_226	VRTN_+_74815596.23-P1P2	VRTN	GGGAAGGGAGACAGGCAGAC	-9	rC:dA	0.575	(0.544, 0.607)		0.191	0.225	20	30
VRTN_+_74815596.23-P1P2_237	VRTN_+_74815596.23-P1P2	VRTN	GGGAAGGGAGATGGGCAGAC	-8	rG:dT	0.651	(0.619, 0.684)		0.181	0.235	20	50
VRTN_+_74815596.23-P1P2_240	VRTN_+_74815596.23-P1P2	VRTN	GGGAAGGGAGATCGGCAGAC	-8	rC:dT	0.387	(0.354, 0.420)		0.181	0.209	30	50
VRTN_+_74815596.23-P1P2_243	VRTN_+_74815596.23-P1P2	VRTN	GGGAAGGGAGATTGGCAGAC	-8	rU:dT	0.424	(0.392, 0.456)		0.181	0.186	20	40
VRTN_+_74815596.23-P1P2_246	VRTN_+_74815596.23-P1P2	VRTN	GGGAAGGGAGATAAGCAGAC	-7	rA:dC	0.282	(0.260, 0.305)		0.120	0.201	30	30
VRTN_+_74815596.23-P1P2_251	VRTN_+_74815596.23-P1P2	VRTN	GGGAAGGGAGATACGCAGAC	-7	rC:dC	0.107	(0.092, 0.122)		0.120	0.165	30	40
VRTN_+_74815596.23-P1P2_254	VRTN_+_74815596.23-P1P2	VRTN	GGGAAGGGAGATATGCAGAC	-7	rU:dC	0.123	(0.105, 0.142)		0.120	0.165	30	40
VRTN_+_74815596.23-P1P2_258	VRTN_+_74815596.23-P1P2	VRTN	GGGAAGGGAGATAGACAGAC	-6	rA:dC	0.398	(0.364, 0.433)		0.139	0.201	20	40
VRTN_+_74815596.23-P1P2_263	VRTN_+_74815596.23-P1P2	VRTN	GGGAAGGGAGATAGCCAGAC	-6	rC:dC	0.144	(0.123, 0.165)		0.139	0.165	30	50
VRTN_+_74815596.23-P1P2_266	VRTN_+_74815596.23-P1P2	VRTN	GGGAAGGGAGATAGTCAGAC	-6	rU:dC	0.167	(0.140, 0.195)		0.139	0.165	40	40
VRTN_+_74815596.23-P1P2_269	VRTN_+_74815596.23-P1P2	VRTN	GGGAAGGGAGATAGGAAGAC	-5	rA:dG	0.250	(0.226, 0.275)		0.130	0.164	20	40
VRTN_+_74815596.23-P1P2_272	VRTN_+_74815596.23-P1P2	VRTN	GGGAAGGGAGATAGGGAGAC	-5	rG:dG	0.308	(0.289, 0.327)		0.130	0.212	30	30
VRTN_+_74815596.23-P1P2_277	VRTN_+_74815596.23-P1P2	VRTN	GGGAAGGGAGATAGGTAGAC	-5	rU:dG	0.299	(0.273, 0.324)		0.130	0.192	30	40
VRTN_+_74815596.23-P1P2_285	VRTN_+_74815596.23-P1P2	VRTN	GGGAAGGGAGATAGGCGGAC	-4	rG:dT	0.551	(0.522, 0.580)		0.147	0.235	30	40
VRTN_+_74815596.23-P1P2_288	VRTN_+_74815596.23-P1P2	VRTN	GGGAAGGGAGATAGGCCGAC	-4	rC:dT	0.287	(0.261, 0.314)		0.147	0.209	40	50
VRTN_+_74815596.23-P1P2_291	VRTN_+_74815596.23-P1P2	VRTN	GGGAAGGGAGATAGGCTGAC	-4	rU:dT	0.327	(0.302, 0.351)		0.147	0.186	30	40
VRTN_+_74815596.23-P1P2_294	VRTN_+_74815596.23-P1P2	VRTN	GGGAAGGGAGATAGGCAAAC	-3	rA:dC	0.178	(0.160, 0.197)		0.116	0.201	20	40
VRTN_+_74815596.23-P1P2_299	VRTN_+_74815596.23-P1P2	VRTN	GGGAAGGGAGATAGGCACAC	-3	rC:dC	0.097	(0.084, 0.110)		0.116	0.165	30	50
VRTN_+_74815596.23-P1P2_302	VRTN_+_74815596.23-P1P2	VRTN	GGGAAGGGAGATAGGCATAC	-3	rU:dC	0.113	(0.098, 0.128)		0.116	0.165	30	30
VRTN_+_74815596.23-P1P2_309	VRTN_+_74815596.23-P1P2	VRTN	GGGAAGGGAGATAGGCAGGC	-2	rG:dT	0.483	(0.455, 0.512)		0.113	0.235	20	30
VRTN_+_74815596.23-P1P2_312	VRTN_+_74815596.23-P1P2	VRTN	GGGAAGGGAGATAGGCAGCC	-2	rC:dT	0.227	(0.194, 0.260)		0.113	0.209	30	40
VRTN_+_74815596.23-P1P2_315	VRTN_+_74815596.23-P1P2	VRTN	GGGAAGGGAGATAGGCAGTC	-2	rU:dT	0.251	(0.222, 0.280)		0.113	0.186	30	50
VRTN_+_74815596.23-P1P2_317	VRTN_+_74815596.23-P1P2	VRTN	GGGAAGGGAGATAGGCAGAA	-1	rA:dG	0.180	(0.152, 0.207)		0.105	0.164	20	40
VRTN_+_74815596.23-P1P2_320	VRTN_+_74815596.23-P1P2	VRTN	GGGAAGGGAGATAGGCAGAG	-1	rG:dG	0.236	(0.218, 0.253)		0.105	0.212	30	30
VRTN_+_74815596.23-P1P2_325	VRTN_+_74815596.23-P1P2	VRTN	GGGAAGGGAGATAGGCAGAT	-1	rU:dG	0.234	(0.211, 0.256)		0.105	0.192	20	40
VRTN_-_74815202.23-P1P2	VRTN_-_74815202.23-P1P2	VRTN	GGTAGACGGTCCATGCTCAA			1.000					40	60
VRTN_-_74815202.23-P1P2_102	VRTN_-_74815202.23-P1P2	VRTN	GATAGACGGTCCATGCTCAA	-19	rA:dC	0.815	(0.775, 0.855)		0.260	0.201	30	60
VRTN_-_74815202.23-P1P2_107	VRTN_-_74815202.23-P1P2	VRTN	GCTAGACGGTCCATGCTCAA	-19	rC:dC	0.785	(0.744, 0.825)		0.260	0.165	30	50
VRTN_-_74815202.23-P1P2_110	VRTN_-_74815202.23-P1P2	VRTN	GTTAGACGGTCCATGCTCAA	-19	rU:dC	0.749	(0.712, 0.786)		0.260	0.165	40	60
VRTN_-_74815202.23-P1P2_112	VRTN_-_74815202.23-P1P2	VRTN	GGAAGACGGTCCATGCTCAA	-18	rA:dA	0.787	(0.746, 0.828)		0.218	0.182	30	50
VRTN_-_74815202.23-P1P2_115	VRTN_-_74815202.23-P1P2	VRTN	GGGAGACGGTCCATGCTCAA	-18	rG:dA	0.867	(0.826, 0.908)		0.218	0.200	30	50
VRTN_-_74815202.23-P1P2_118	VRTN_-_74815202.23-P1P2	VRTN	GGCAGACGGTCCATGCTCAA	-18	rC:dA	0.786	(0.740, 0.831)		0.218	0.225	30	50
VRTN_-_74815202.23-P1P2_129	VRTN_-_74815202.23-P1P2	VRTN	GGTGGACGGTCCATGCTCAA	-17	rG:dT	0.931	(0.883, 0.979)		0.274	0.235	40	60
VRTN_-_74815202.23-P1P2_132	VRTN_-_74815202.23-P1P2	VRTN	GGTCGACGGTCCATGCTCAA	-17	rC:dT	0.728	(0.682, 0.774)		0.274	0.209	30	60
VRTN_-_74815202.23-P1P2_135	VRTN_-_74815202.23-P1P2	VRTN	GGTTGACGGTCCATGCTCAA	-17	rU:dT	0.634	(0.587, 0.681)		0.274	0.186	30	60
VRTN_-_74815202.23-P1P2_138	VRTN_-_74815202.23-P1P2	VRTN	GGTAAACGGTCCATGCTCAA	-16	rA:dC	0.400	(0.360, 0.441)		0.261	0.201	30	60
VRTN_-_74815202.23-P1P2_143	VRTN_-_74815202.23-P1P2	VRTN	GGTACACGGTCCATGCTCAA	-16	rC:dC	0.422	(0.382, 0.462)		0.261	0.165	40	50
VRTN_-_74815202.23-P1P2_146	VRTN_-_74815202.23-P1P2	VRTN	GGTATACGGTCCATGCTCAA	-16	rU:dC	0.351	(0.322, 0.379)		0.261	0.165	40	60
VRTN_-_74815202.23-P1P2_153	VRTN_-_74815202.23-P1P2	VRTN	GGTAGGCGGTCCATGCTCAA	-15	rG:dT	0.889	(0.856, 0.922)		0.223	0.235	40	50
VRTN_-_74815202.23-P1P2_156	VRTN_-_74815202.23-P1P2	VRTN	GGTAGCCGGTCCATGCTCAA	-15	rC:dT	0.626	(0.588, 0.665)		0.223	0.209	40	50
VRTN_-_74815202.23-P1P2_159	VRTN_-_74815202.23-P1P2	VRTN	GGTAGTCGGTCCATGCTCAA	-15	rU:dT	0.632	(0.591, 0.672)		0.223	0.186	30	60
VRTN_-_74815202.23-P1P2_161	VRTN_-_74815202.23-P1P2	VRTN	GGTAGAAGGTCCATGCTCAA	-14	rA:dG	0.374	(0.342, 0.405)		0.256	0.164	30	50
VRTN_-_74815202.23-P1P2_164	VRTN_-_74815202.23-P1P2	VRTN	GGTAGAGGGTCCATGCTCAA	-14	rG:dG	0.534	(0.503, 0.565)		0.256	0.212	30	50
VRTN_-_74815202.23-P1P2_169	VRTN_-_74815202.23-P1P2	VRTN	GGTAGATGGTCCATGCTCAA	-14	rU:dG	0.577	(0.543, 0.611)		0.256	0.192	30	60
VRTN_-_74815202.23-P1P2_174	VRTN_-_74815202.23-P1P2	VRTN	GGTAGACAGTCCATGCTCAA	-13	rA:dC	0.294	(0.256, 0.332)		0.259	0.201	30	60
VRTN_-_74815202.23-P1P2_179	VRTN_-_74815202.23-P1P2	VRTN	GGTAGACCGTCCATGCTCAA	-13	rC:dC	0.166	(0.133, 0.199)		0.259	0.165	40	60
VRTN_-_74815202.23-P1P2_182	VRTN_-_74815202.23-P1P2	VRTN	GGTAGACTGTCCATGCTCAA	-13	rU:dC	0.284	(0.246, 0.323)		0.259	0.165	30	50
VRTN_-_74815202.23-P1P2_186	VRTN_-_74815202.23-P1P2	VRTN	GGTAGACGATCCATGCTCAA	-12	rA:dC	0.204	(0.161, 0.246)		0.259	0.201	30	50
VRTN_-_74815202.23-P1P2_191	VRTN_-_74815202.23-P1P2	VRTN	GGTAGACGCTCCATGCTCAA	-12	rC:dC	0.067	(0.045, 0.089)		0.259	0.165	30	50
VRTN_-_74815202.23-P1P2_194	VRTN_-_74815202.23-P1P2	VRTN	GGTAGACGTTCCATGCTCAA	-12	rU:dC	0.142	(0.109, 0.175)		0.259	0.165	40	50
VRTN_-_74815202.23-P1P2_196	VRTN_-_74815202.23-P1P2	VRTN	GGTAGACGGACCATGCTCAA	-11	rA:dA	0.241	(0.204, 0.278)		0.242	0.182	30	60
VRTN_-_74815202.23-P1P2_199	VRTN_-_74815202.23-P1P2	VRTN	GGTAGACGGGCCATGCTCAA	-11	rG:dA	0.429	(0.387, 0.472)		0.242	0.200	40	50
VRTN_-_74815202.23-P1P2_202	VRTN_-_74815202.23-P1P2	VRTN	GGTAGACGGCCCATGCTCAA	-11	rC:dA	0.300	(0.256, 0.345)		0.242	0.225	20	60
VRTN_-_74815202.23-P1P2_209	VRTN_-_74815202.23-P1P2	VRTN	GGTAGACGGTACATGCTCAA	-10	rA:dG	0.026	(0.005, 0.047)		0.204	0.164	40	50
VRTN_-_74815202.23-P1P2_212	VRTN_-_74815202.23-P1P2	VRTN	GGTAGACGGTGCATGCTCAA	-10	rG:dG	0.178	(0.140, 0.217)		0.204	0.212	40	60
VRTN_-_74815202.23-P1P2_217	VRTN_-_74815202.23-P1P2	VRTN	GGTAGACGGTTCATGCTCAA	-10	rU:dG	0.294	(0.254, 0.334)		0.204	0.192	40	60
VRTN_-_74815202.23-P1P2_221	VRTN_-_74815202.23-P1P2	VRTN	GGTAGACGGTCAATGCTCAA	-9	rA:dG	-0.026	(-0.043, -0.009)		0.191	0.164	40	50
VRTN_-_74815202.23-P1P2_224	VRTN_-_74815202.23-P1P2	VRTN	GGTAGACGGTCGATGCTCAA	-9	rG:dG	0.097	(0.069, 0.126)		0.191	0.212	40	60
VRTN_-_74815202.23-P1P2_229	VRTN_-_74815202.23-P1P2	VRTN	GGTAGACGGTCTATGCTCAA	-9	rU:dG	0.222	(0.186, 0.257)		0.191	0.192	30	60
VRTN_-_74815202.23-P1P2_237	VRTN_-_74815202.23-P1P2	VRTN	GGTAGACGGTCCGTGCTCAA	-8	rG:dT	0.481	(0.430, 0.532)		0.181	0.235	40	40
VRTN_-_74815202.23-P1P2_240	VRTN_-_74815202.23-P1P2	VRTN	GGTAGACGGTCCCTGCTCAA	-8	rC:dT	0.099	(0.076, 0.122)		0.181	0.209	30	40
VRTN_-_74815202.23-P1P2_243	VRTN_-_74815202.23-P1P2	VRTN	GGTAGACGGTCCTTGCTCAA	-8	rU:dT	0.069	(0.044, 0.094)		0.181	0.186	30	50
VRTN_-_74815202.23-P1P2_244	VRTN_-_74815202.23-P1P2	VRTN	GGTAGACGGTCCAAGCTCAA	-7	rA:dA	0.029	(0.013, 0.045)		0.120	0.182	40	40
VRTN_-_74815202.23-P1P2_247	VRTN_-_74815202.23-P1P2	VRTN	GGTAGACGGTCCAGGCTCAA	-7	rG:dA	0.071	(0.057, 0.085)		0.120	0.200	30	60
VRTN_-_74815202.23-P1P2_250	VRTN_-_74815202.23-P1P2	VRTN	GGTAGACGGTCCACGCTCAA	-7	rC:dA	0.071	(0.054, 0.089)		0.120	0.225	40	40
VRTN_-_74815202.23-P1P2_258	VRTN_-_74815202.23-P1P2	VRTN	GGTAGACGGTCCATACTCAA	-6	rA:dC	0.074	(0.049, 0.099)		0.139	0.201	50	70
VRTN_-_74815202.23-P1P2_263	VRTN_-_74815202.23-P1P2	VRTN	GGTAGACGGTCCATCCTCAA	-6	rC:dC	0.035	(0.019, 0.050)		0.139	0.165	30	50
VRTN_-_74815202.23-P1P2_266	VRTN_-_74815202.23-P1P2	VRTN	GGTAGACGGTCCATTCTCAA	-6	rU:dC	0.016	(0.000, 0.031)		0.139	0.165	30	50
VRTN_-_74815202.23-P1P2_269	VRTN_-_74815202.23-P1P2	VRTN	GGTAGACGGTCCATGATCAA	-5	rA:dG	-0.003	(-0.020, 0.014)		0.130	0.164	30	50
VRTN_-_74815202.23-P1P2_272	VRTN_-_74815202.23-P1P2	VRTN	GGTAGACGGTCCATGGTCAA	-5	rG:dG	0.027	(0.008, 0.045)		0.130	0.212	30	60
VRTN_-_74815202.23-P1P2_277	VRTN_-_74815202.23-P1P2	VRTN	GGTAGACGGTCCATGTTCAA	-5	rU:dG	0.006	(-0.014, 0.026)		0.130	0.192	30	40
VRTN_-_74815202.23-P1P2_280	VRTN_-_74815202.23-P1P2	VRTN	GGTAGACGGTCCATGCACAA	-4	rA:dA	0.049	(0.029, 0.069)		0.147	0.182	40	40
VRTN_-_74815202.23-P1P2_283	VRTN_-_74815202.23-P1P2	VRTN	GGTAGACGGTCCATGCGCAA	-4	rG:dA	0.083	(0.065, 0.101)		0.147	0.200	40	50
VRTN_-_74815202.23-P1P2_286	VRTN_-_74815202.23-P1P2	VRTN	GGTAGACGGTCCATGCCCAA	-4	rC:dA	0.067	(0.051, 0.084)		0.147	0.225	30	50
VRTN_-_74815202.23-P1P2_293	VRTN_-_74815202.23-P1P2	VRTN	GGTAGACGGTCCATGCTAAA	-3	rA:dG	-0.011	(-0.025, 0.003)		0.116	0.164	40	50
VRTN_-_74815202.23-P1P2_296	VRTN_-_74815202.23-P1P2	VRTN	GGTAGACGGTCCATGCTGAA	-3	rG:dG	0.025	(0.009, 0.042)		0.116	0.212	30	40
VRTN_-_74815202.23-P1P2_301	VRTN_-_74815202.23-P1P2	VRTN	GGTAGACGGTCCATGCTTAA	-3	rU:dG	0.000	(-0.017, 0.018)		0.116	0.192	30	40
VRTN_-_74815202.23-P1P2_309	VRTN_-_74815202.23-P1P2	VRTN	GGTAGACGGTCCATGCTCGA	-2	rG:dT	0.192	(0.167, 0.217)		0.113	0.235	40	60
VRTN_-_74815202.23-P1P2_312	VRTN_-_74815202.23-P1P2	VRTN	GGTAGACGGTCCATGCTCCA	-2	rC:dT	0.039	(0.023, 0.056)		0.113	0.209	30	50
VRTN_-_74815202.23-P1P2_315	VRTN_-_74815202.23-P1P2	VRTN	GGTAGACGGTCCATGCTCTA	-2	rU:dT	0.025	(0.009, 0.041)		0.113	0.186	40	40
VRTN_-_74815202.23-P1P2_321	VRTN_-_74815202.23-P1P2	VRTN	GGTAGACGGTCCATGCTCAG	-1	rG:dT	0.181	(0.161, 0.202)		0.105	0.235	30	60
VRTN_-_74815202.23-P1P2_324	VRTN_-_74815202.23-P1P2	VRTN	GGTAGACGGTCCATGCTCAC	-1	rC:dT	0.014	(-0.000, 0.028)		0.105	0.209	30	50
VRTN_-_74815202.23-P1P2_327	VRTN_-_74815202.23-P1P2	VRTN	GGTAGACGGTCCATGCTCAT	-1	rU:dT	0.012	(-0.002, 0.026)		0.105	0.186	40	40
VRTN_-_74815246.23-P1P2	VRTN_-_74815246.23-P1P2	VRTN	GTTCTGGAGTGAGACGAGCT			1.000					50	50
VRTN_-_74815246.23-P1P2_100	VRTN_-_74815246.23-P1P2	VRTN	GATCTGGAGTGAGACGAGCT	-19	rA:dA	0.865	(0.828, 0.901)		0.260	0.182	40	60
VRTN_-_74815246.23-P1P2_103	VRTN_-_74815246.23-P1P2	VRTN	GGTCTGGAGTGAGACGAGCT	-19	rG:dA	0.903	(0.862, 0.944)		0.260	0.200	50	50
VRTN_-_74815246.23-P1P2_106	VRTN_-_74815246.23-P1P2	VRTN	GCTCTGGAGTGAGACGAGCT	-19	rC:dA	0.858	(0.818, 0.898)		0.260	0.225	40	60
VRTN_-_74815246.23-P1P2_112	VRTN_-_74815246.23-P1P2	VRTN	GTACTGGAGTGAGACGAGCT	-18	rA:dA	0.874	(0.840, 0.908)		0.218	0.182	50	60
VRTN_-_74815246.23-P1P2_115	VRTN_-_74815246.23-P1P2	VRTN	GTGCTGGAGTGAGACGAGCT	-18	rG:dA	0.897	(0.858, 0.935)		0.218	0.200	40	50
VRTN_-_74815246.23-P1P2_118	VRTN_-_74815246.23-P1P2	VRTN	GTCCTGGAGTGAGACGAGCT	-18	rC:dA	0.877	(0.836, 0.918)		0.218	0.225	40	60
VRTN_-_74815246.23-P1P2_125	VRTN_-_74815246.23-P1P2	VRTN	GTTATGGAGTGAGACGAGCT	-17	rA:dG	0.706	(0.670, 0.743)		0.274	0.164	40	50
VRTN_-_74815246.23-P1P2_128	VRTN_-_74815246.23-P1P2	VRTN	GTTGTGGAGTGAGACGAGCT	-17	rG:dG	0.709	(0.677, 0.742)		0.274	0.212	40	60
VRTN_-_74815246.23-P1P2_133	VRTN_-_74815246.23-P1P2	VRTN	GTTTTGGAGTGAGACGAGCT	-17	rU:dG	0.661	(0.619, 0.703)		0.274	0.192	40	60
VRTN_-_74815246.23-P1P2_136	VRTN_-_74815246.23-P1P2	VRTN	GTTCAGGAGTGAGACGAGCT	-16	rA:dA	0.732	(0.702, 0.762)		0.261	0.182	40	50
VRTN_-_74815246.23-P1P2_139	VRTN_-_74815246.23-P1P2	VRTN	GTTCGGGAGTGAGACGAGCT	-16	rG:dA	0.776	(0.742, 0.810)		0.261	0.200	50	60
VRTN_-_74815246.23-P1P2_142	VRTN_-_74815246.23-P1P2	VRTN	GTTCCGGAGTGAGACGAGCT	-16	rC:dA	0.803	(0.765, 0.842)		0.261	0.225	40	60
VRTN_-_74815246.23-P1P2_150	VRTN_-_74815246.23-P1P2	VRTN	GTTCTAGAGTGAGACGAGCT	-15	rA:dC	0.610	(0.567, 0.654)		0.223	0.201	50	50
VRTN_-_74815246.23-P1P2_155	VRTN_-_74815246.23-P1P2	VRTN	GTTCTCGAGTGAGACGAGCT	-15	rC:dC	0.547	(0.499, 0.594)		0.223	0.165	50	60
VRTN_-_74815246.23-P1P2_158	VRTN_-_74815246.23-P1P2	VRTN	GTTCTTGAGTGAGACGAGCT	-15	rU:dC	0.557	(0.504, 0.610)		0.223	0.165	40	60
VRTN_-_74815246.23-P1P2_162	VRTN_-_74815246.23-P1P2	VRTN	GTTCTGAAGTGAGACGAGCT	-14	rA:dC	0.613	(0.569, 0.658)		0.256	0.201	40	50
VRTN_-_74815246.23-P1P2_167	VRTN_-_74815246.23-P1P2	VRTN	GTTCTGCAGTGAGACGAGCT	-14	rC:dC	0.519	(0.466, 0.573)		0.256	0.165	40	60
VRTN_-_74815246.23-P1P2_170	VRTN_-_74815246.23-P1P2	VRTN	GTTCTGTAGTGAGACGAGCT	-14	rU:dC	0.561	(0.498, 0.624)		0.256	0.165	50	50
VRTN_-_74815246.23-P1P2_177	VRTN_-_74815246.23-P1P2	VRTN	GTTCTGGGGTGAGACGAGCT	-13	rG:dT	0.853	(0.824, 0.881)		0.259	0.235	40	50
VRTN_-_74815246.23-P1P2_180	VRTN_-_74815246.23-P1P2	VRTN	GTTCTGGCGTGAGACGAGCT	-13	rC:dT	0.670	(0.623, 0.717)		0.259	0.209	50	60
VRTN_-_74815246.23-P1P2_183	VRTN_-_74815246.23-P1P2	VRTN	GTTCTGGTGTGAGACGAGCT	-13	rU:dT	0.733	(0.687, 0.779)		0.259	0.186	40	60
VRTN_-_74815246.23-P1P2_186	VRTN_-_74815246.23-P1P2	VRTN	GTTCTGGAATGAGACGAGCT	-12	rA:dC	0.438	(0.392, 0.483)		0.259	0.201	40	40
VRTN_-_74815246.23-P1P2_191	VRTN_-_74815246.23-P1P2	VRTN	GTTCTGGACTGAGACGAGCT	-12	rC:dC	0.271	(0.235, 0.308)		0.259	0.165	30	30
VRTN_-_74815246.23-P1P2_194	VRTN_-_74815246.23-P1P2	VRTN	GTTCTGGATTGAGACGAGCT	-12	rU:dC	0.338	(0.299, 0.378)		0.259	0.165	30	50
VRTN_-_74815246.23-P1P2_196	VRTN_-_74815246.23-P1P2	VRTN	GTTCTGGAGAGAGACGAGCT	-11	rA:dA	0.561	(0.523, 0.600)		0.242	0.182	40	40
VRTN_-_74815246.23-P1P2_199	VRTN_-_74815246.23-P1P2	VRTN	GTTCTGGAGGGAGACGAGCT	-11	rG:dA	0.642	(0.615, 0.669)		0.242	0.200	40	40
VRTN_-_74815246.23-P1P2_202	VRTN_-_74815246.23-P1P2	VRTN	GTTCTGGAGCGAGACGAGCT	-11	rC:dA	0.549	(0.501, 0.597)		0.242	0.225	40	60
VRTN_-_74815246.23-P1P2_210	VRTN_-_74815246.23-P1P2	VRTN	GTTCTGGAGTAAGACGAGCT	-10	rA:dC	0.220	(0.184, 0.256)		0.204	0.201	40	60
VRTN_-_74815246.23-P1P2_215	VRTN_-_74815246.23-P1P2	VRTN	GTTCTGGAGTCAGACGAGCT	-10	rC:dC	0.086	(0.069, 0.104)		0.204	0.165	40	40
VRTN_-_74815246.23-P1P2_218	VRTN_-_74815246.23-P1P2	VRTN	GTTCTGGAGTTAGACGAGCT	-10	rU:dC	0.104	(0.083, 0.126)		0.204	0.165	50	50
VRTN_-_74815246.23-P1P2_225	VRTN_-_74815246.23-P1P2	VRTN	GTTCTGGAGTGGGACGAGCT	-9	rG:dT	0.751	(0.725, 0.777)		0.191	0.235	40	40
VRTN_-_74815246.23-P1P2_228	VRTN_-_74815246.23-P1P2	VRTN	GTTCTGGAGTGCGACGAGCT	-9	rC:dT	0.331	(0.281, 0.381)		0.191	0.209	40	60
VRTN_-_74815246.23-P1P2_231	VRTN_-_74815246.23-P1P2	VRTN	GTTCTGGAGTGTGACGAGCT	-9	rU:dT	0.446	(0.394, 0.499)		0.191	0.186	40	60
VRTN_-_74815246.23-P1P2_234	VRTN_-_74815246.23-P1P2	VRTN	GTTCTGGAGTGAAACGAGCT	-8	rA:dC	0.104	(0.084, 0.125)		0.181	0.201	40	40
VRTN_-_74815246.23-P1P2_239	VRTN_-_74815246.23-P1P2	VRTN	GTTCTGGAGTGACACGAGCT	-8	rC:dC	0.052	(0.041, 0.063)		0.181	0.165	30	60
VRTN_-_74815246.23-P1P2_242	VRTN_-_74815246.23-P1P2	VRTN	GTTCTGGAGTGATACGAGCT	-8	rU:dC	0.045	(0.032, 0.058)		0.181	0.165	50	60
VRTN_-_74815246.23-P1P2_249	VRTN_-_74815246.23-P1P2	VRTN	GTTCTGGAGTGAGGCGAGCT	-7	rG:dT	0.444	(0.411, 0.476)		0.120	0.235	30	50
VRTN_-_74815246.23-P1P2_252	VRTN_-_74815246.23-P1P2	VRTN	GTTCTGGAGTGAGCCGAGCT	-7	rC:dT	0.122	(0.103, 0.141)		0.120	0.209	30	40
VRTN_-_74815246.23-P1P2_255	VRTN_-_74815246.23-P1P2	VRTN	GTTCTGGAGTGAGTCGAGCT	-7	rU:dT	0.097	(0.083, 0.111)		0.120	0.186	50	60
VRTN_-_74815246.23-P1P2_257	VRTN_-_74815246.23-P1P2	VRTN	GTTCTGGAGTGAGAAGAGCT	-6	rA:dG	0.070	(0.053, 0.087)		0.139	0.164	30	40
VRTN_-_74815246.23-P1P2_260	VRTN_-_74815246.23-P1P2	VRTN	GTTCTGGAGTGAGAGGAGCT	-6	rG:dG	0.120	(0.104, 0.136)		0.139	0.212	30	30
VRTN_-_74815246.23-P1P2_265	VRTN_-_74815246.23-P1P2	VRTN	GTTCTGGAGTGAGATGAGCT	-6	rU:dG	0.109	(0.092, 0.126)		0.139	0.192	30	40
VRTN_-_74815246.23-P1P2_270	VRTN_-_74815246.23-P1P2	VRTN	GTTCTGGAGTGAGACAAGCT	-5	rA:dC	0.112	(0.101, 0.124)		0.130	0.201	30	50
VRTN_-_74815246.23-P1P2_275	VRTN_-_74815246.23-P1P2	VRTN	GTTCTGGAGTGAGACCAGCT	-5	rC:dC	0.050	(0.040, 0.060)		0.130	0.165	20	60
VRTN_-_74815246.23-P1P2_278	VRTN_-_74815246.23-P1P2	VRTN	GTTCTGGAGTGAGACTAGCT	-5	rU:dC	0.043	(0.033, 0.053)		0.130	0.165	30	50
VRTN_-_74815246.23-P1P2_285	VRTN_-_74815246.23-P1P2	VRTN	GTTCTGGAGTGAGACGGGCT	-4	rG:dT	0.559	(0.537, 0.580)		0.147	0.235	30	30
VRTN_-_74815246.23-P1P2_288	VRTN_-_74815246.23-P1P2	VRTN	GTTCTGGAGTGAGACGCGCT	-4	rC:dT	0.135	(0.108, 0.162)		0.147	0.209	30	30
VRTN_-_74815246.23-P1P2_291	VRTN_-_74815246.23-P1P2	VRTN	GTTCTGGAGTGAGACGTGCT	-4	rU:dT	0.185	(0.163, 0.206)		0.147	0.186	30	40
VRTN_-_74815246.23-P1P2_294	VRTN_-_74815246.23-P1P2	VRTN	GTTCTGGAGTGAGACGAACT	-3	rA:dC	0.071	(0.057, 0.085)		0.116	0.201	30	60
VRTN_-_74815246.23-P1P2_299	VRTN_-_74815246.23-P1P2	VRTN	GTTCTGGAGTGAGACGACCT	-3	rC:dC	0.040	(0.030, 0.050)		0.116	0.165	30	50
VRTN_-_74815246.23-P1P2_302	VRTN_-_74815246.23-P1P2	VRTN	GTTCTGGAGTGAGACGATCT	-3	rU:dC	0.043	(0.033, 0.053)		0.116	0.165	30	50
VRTN_-_74815246.23-P1P2_305	VRTN_-_74815246.23-P1P2	VRTN	GTTCTGGAGTGAGACGAGAT	-2	rA:dG	0.069	(0.052, 0.085)		0.113	0.164	30	50
VRTN_-_74815246.23-P1P2_308	VRTN_-_74815246.23-P1P2	VRTN	GTTCTGGAGTGAGACGAGGT	-2	rG:dG	0.159	(0.138, 0.179)		0.113	0.212	30	30
VRTN_-_74815246.23-P1P2_313	VRTN_-_74815246.23-P1P2	VRTN	GTTCTGGAGTGAGACGAGTT	-2	rU:dG	0.142	(0.118, 0.166)		0.113	0.192	30	60
VRTN_-_74815246.23-P1P2_316	VRTN_-_74815246.23-P1P2	VRTN	GTTCTGGAGTGAGACGAGCA	-1	rA:dA	0.129	(0.104, 0.154)		0.105	0.182	40	50
VRTN_-_74815246.23-P1P2_319	VRTN_-_74815246.23-P1P2	VRTN	GTTCTGGAGTGAGACGAGCG	-1	rG:dA	0.169	(0.147, 0.192)		0.105	0.200	40	50
VRTN_-_74815246.23-P1P2_322	VRTN_-_74815246.23-P1P2	VRTN	GTTCTGGAGTGAGACGAGCC	-1	rC:dA	0.155	(0.134, 0.177)		0.105	0.225	40	50
VRTN_-_74815252.23-P1P2	VRTN_-_74815252.23-P1P2	VRTN	GAGTGAGACGAGCTCGGCTG			1.000					30	50
VRTN_-_74815252.23-P1P2_105	VRTN_-_74815252.23-P1P2	VRTN	GGGTGAGACGAGCTCGGCTG	-19	rG:dT	0.897	(0.864, 0.930)		0.260	0.235	30	40
VRTN_-_74815252.23-P1P2_108	VRTN_-_74815252.23-P1P2	VRTN	GCGTGAGACGAGCTCGGCTG	-19	rC:dT	0.828	(0.790, 0.866)		0.260	0.209	20	50
VRTN_-_74815252.23-P1P2_111	VRTN_-_74815252.23-P1P2	VRTN	GTGTGAGACGAGCTCGGCTG	-19	rU:dT	0.722	(0.682, 0.762)		0.260	0.186	30	50
VRTN_-_74815252.23-P1P2_114	VRTN_-_74815252.23-P1P2	VRTN	GAATGAGACGAGCTCGGCTG	-18	rA:dC	0.679	(0.639, 0.719)		0.218	0.201	30	50
VRTN_-_74815252.23-P1P2_119	VRTN_-_74815252.23-P1P2	VRTN	GACTGAGACGAGCTCGGCTG	-18	rC:dC	0.749	(0.711, 0.787)		0.218	0.165	20	50
VRTN_-_74815252.23-P1P2_122	VRTN_-_74815252.23-P1P2	VRTN	GATTGAGACGAGCTCGGCTG	-18	rU:dC	0.658	(0.624, 0.693)		0.218	0.165	20	50
VRTN_-_74815252.23-P1P2_124	VRTN_-_74815252.23-P1P2	VRTN	GAGAGAGACGAGCTCGGCTG	-17	rA:dA	0.789	(0.757, 0.821)		0.274	0.182	30	50
VRTN_-_74815252.23-P1P2_127	VRTN_-_74815252.23-P1P2	VRTN	GAGGGAGACGAGCTCGGCTG	-17	rG:dA	0.838	(0.811, 0.865)		0.274	0.200	40	40
VRTN_-_74815252.23-P1P2_130	VRTN_-_74815252.23-P1P2	VRTN	GAGCGAGACGAGCTCGGCTG	-17	rC:dA	0.821	(0.791, 0.852)		0.274	0.225	40	50
VRTN_-_74815252.23-P1P2_138	VRTN_-_74815252.23-P1P2	VRTN	GAGTAAGACGAGCTCGGCTG	-16	rA:dC	0.557	(0.503, 0.610)		0.261	0.201	40	50
VRTN_-_74815252.23-P1P2_143	VRTN_-_74815252.23-P1P2	VRTN	GAGTCAGACGAGCTCGGCTG	-16	rC:dC	0.542	(0.485, 0.598)		0.261	0.165	30	40
VRTN_-_74815252.23-P1P2_146	VRTN_-_74815252.23-P1P2	VRTN	GAGTTAGACGAGCTCGGCTG	-16	rU:dC	0.489	(0.438, 0.540)		0.261	0.165	40	50
VRTN_-_74815252.23-P1P2_153	VRTN_-_74815252.23-P1P2	VRTN	GAGTGGGACGAGCTCGGCTG	-15	rG:dT	1.027	(1.001, 1.052)		0.223	0.235	40	40
VRTN_-_74815252.23-P1P2_156	VRTN_-_74815252.23-P1P2	VRTN	GAGTGCGACGAGCTCGGCTG	-15	rC:dT	0.786	(0.742, 0.831)		0.223	0.209	30	50
VRTN_-_74815252.23-P1P2_159	VRTN_-_74815252.23-P1P2	VRTN	GAGTGTGACGAGCTCGGCTG	-15	rU:dT	0.823	(0.781, 0.864)		0.223	0.186	40	50
VRTN_-_74815252.23-P1P2_162	VRTN_-_74815252.23-P1P2	VRTN	GAGTGAAACGAGCTCGGCTG	-14	rA:dC	0.495	(0.441, 0.548)		0.256	0.201	40	60
VRTN_-_74815252.23-P1P2_167	VRTN_-_74815252.23-P1P2	VRTN	GAGTGACACGAGCTCGGCTG	-14	rC:dC	0.463	(0.414, 0.512)		0.256	0.165	40	60
VRTN_-_74815252.23-P1P2_170	VRTN_-_74815252.23-P1P2	VRTN	GAGTGATACGAGCTCGGCTG	-14	rU:dC	0.500	(0.446, 0.555)		0.256	0.165	40	50
VRTN_-_74815252.23-P1P2_177	VRTN_-_74815252.23-P1P2	VRTN	GAGTGAGGCGAGCTCGGCTG	-13	rG:dT	0.938	(0.912, 0.963)		0.259	0.235	30	50
VRTN_-_74815252.23-P1P2_180	VRTN_-_74815252.23-P1P2	VRTN	GAGTGAGCCGAGCTCGGCTG	-13	rC:dT	0.624	(0.575, 0.673)		0.259	0.209	20	40
VRTN_-_74815252.23-P1P2_183	VRTN_-_74815252.23-P1P2	VRTN	GAGTGAGTCGAGCTCGGCTG	-13	rU:dT	0.713	(0.665, 0.761)		0.259	0.186	30	50
VRTN_-_74815252.23-P1P2_185	VRTN_-_74815252.23-P1P2	VRTN	GAGTGAGAAGAGCTCGGCTG	-12	rA:dG	0.493	(0.445, 0.541)		0.259	0.164	30	40
VRTN_-_74815252.23-P1P2_188	VRTN_-_74815252.23-P1P2	VRTN	GAGTGAGAGGAGCTCGGCTG	-12	rG:dG	0.718	(0.683, 0.753)		0.259	0.212	20	40
VRTN_-_74815252.23-P1P2_193	VRTN_-_74815252.23-P1P2	VRTN	GAGTGAGATGAGCTCGGCTG	-12	rU:dG	0.729	(0.693, 0.764)		0.259	0.192	30	50
VRTN_-_74815252.23-P1P2_198	VRTN_-_74815252.23-P1P2	VRTN	GAGTGAGACAAGCTCGGCTG	-11	rA:dC	0.188	(0.162, 0.214)		0.242	0.201	40	50
VRTN_-_74815252.23-P1P2_203	VRTN_-_74815252.23-P1P2	VRTN	GAGTGAGACCAGCTCGGCTG	-11	rC:dC	0.067	(0.053, 0.081)		0.242	0.165	20	40
VRTN_-_74815252.23-P1P2_206	VRTN_-_74815252.23-P1P2	VRTN	GAGTGAGACTAGCTCGGCTG	-11	rU:dC	0.107	(0.087, 0.127)		0.242	0.165	40	40
VRTN_-_74815252.23-P1P2_213	VRTN_-_74815252.23-P1P2	VRTN	GAGTGAGACGGGCTCGGCTG	-10	rG:dT	0.776	(0.749, 0.803)		0.204	0.235	40	40
VRTN_-_74815252.23-P1P2_216	VRTN_-_74815252.23-P1P2	VRTN	GAGTGAGACGCGCTCGGCTG	-10	rC:dT	0.267	(0.227, 0.307)		0.204	0.209	40	40
VRTN_-_74815252.23-P1P2_219	VRTN_-_74815252.23-P1P2	VRTN	GAGTGAGACGTGCTCGGCTG	-10	rU:dT	0.340	(0.302, 0.377)		0.204	0.186	20	50
VRTN_-_74815252.23-P1P2_222	VRTN_-_74815252.23-P1P2	VRTN	GAGTGAGACGAACTCGGCTG	-9	rA:dC	0.050	(0.035, 0.064)		0.191	0.201	40	50
VRTN_-_74815252.23-P1P2_227	VRTN_-_74815252.23-P1P2	VRTN	GAGTGAGACGACCTCGGCTG	-9	rC:dC	0.031	(0.017, 0.044)		0.191	0.165	40	40
VRTN_-_74815252.23-P1P2_230	VRTN_-_74815252.23-P1P2	VRTN	GAGTGAGACGATCTCGGCTG	-9	rU:dC	0.024	(0.011, 0.036)		0.191	0.165	40	50
VRTN_-_74815252.23-P1P2_233	VRTN_-_74815252.23-P1P2	VRTN	GAGTGAGACGAGATCGGCTG	-8	rA:dG	0.024	(0.004, 0.045)		0.181	0.164	40	40
VRTN_-_74815252.23-P1P2_236	VRTN_-_74815252.23-P1P2	VRTN	GAGTGAGACGAGGTCGGCTG	-8	rG:dG	0.242	(0.212, 0.272)		0.181	0.212	40	50
VRTN_-_74815252.23-P1P2_241	VRTN_-_74815252.23-P1P2	VRTN	GAGTGAGACGAGTTCGGCTG	-8	rU:dG	0.321	(0.283, 0.359)		0.181	0.192	30	40
VRTN_-_74815252.23-P1P2_244	VRTN_-_74815252.23-P1P2	VRTN	GAGTGAGACGAGCACGGCTG	-7	rA:dA	0.059	(0.038, 0.080)		0.120	0.182	30	40
VRTN_-_74815252.23-P1P2_247	VRTN_-_74815252.23-P1P2	VRTN	GAGTGAGACGAGCGCGGCTG	-7	rG:dA	0.068	(0.051, 0.084)		0.120	0.200	40	50
VRTN_-_74815252.23-P1P2_250	VRTN_-_74815252.23-P1P2	VRTN	GAGTGAGACGAGCCCGGCTG	-7	rC:dA	0.212	(0.173, 0.252)		0.120	0.225	40	40
VRTN_-_74815252.23-P1P2_257	VRTN_-_74815252.23-P1P2	VRTN	GAGTGAGACGAGCTAGGCTG	-6	rA:dG	0.002	(-0.011, 0.014)		0.139	0.164	40	40
VRTN_-_74815252.23-P1P2_260	VRTN_-_74815252.23-P1P2	VRTN	GAGTGAGACGAGCTGGGCTG	-6	rG:dG	0.020	(0.008, 0.032)		0.139	0.212	30	30
VRTN_-_74815252.23-P1P2_265	VRTN_-_74815252.23-P1P2	VRTN	GAGTGAGACGAGCTTGGCTG	-6	rU:dG	0.014	(-0.002, 0.030)		0.139	0.192	30	40
VRTN_-_74815252.23-P1P2_270	VRTN_-_74815252.23-P1P2	VRTN	GAGTGAGACGAGCTCAGCTG	-5	rA:dC	0.027	(0.012, 0.043)		0.130	0.201	30	50
VRTN_-_74815252.23-P1P2_275	VRTN_-_74815252.23-P1P2	VRTN	GAGTGAGACGAGCTCCGCTG	-5	rC:dC	0.012	(-0.001, 0.024)		0.130	0.165	40	40
VRTN_-_74815252.23-P1P2_278	VRTN_-_74815252.23-P1P2	VRTN	GAGTGAGACGAGCTCTGCTG	-5	rU:dC	-0.000	(-0.012, 0.011)		0.130	0.165	30	50
VRTN_-_74815252.23-P1P2_282	VRTN_-_74815252.23-P1P2	VRTN	GAGTGAGACGAGCTCGACTG	-4	rA:dC	0.025	(0.009, 0.041)		0.147	0.201	40	50
VRTN_-_74815252.23-P1P2_287	VRTN_-_74815252.23-P1P2	VRTN	GAGTGAGACGAGCTCGCCTG	-4	rC:dC	-0.012	(-0.023, 0.000)		0.147	0.165	40	50
VRTN_-_74815252.23-P1P2_290	VRTN_-_74815252.23-P1P2	VRTN	GAGTGAGACGAGCTCGTCTG	-4	rU:dC	-0.009	(-0.021, 0.004)		0.147	0.165	30	60
VRTN_-_74815252.23-P1P2_293	VRTN_-_74815252.23-P1P2	VRTN	GAGTGAGACGAGCTCGGATG	-3	rA:dG	0.017	(0.002, 0.033)		0.116	0.164	40	60
VRTN_-_74815252.23-P1P2_296	VRTN_-_74815252.23-P1P2	VRTN	GAGTGAGACGAGCTCGGGTG	-3	rG:dG	0.119	(0.097, 0.140)		0.116	0.212	30	40
VRTN_-_74815252.23-P1P2_301	VRTN_-_74815252.23-P1P2	VRTN	GAGTGAGACGAGCTCGGTTG	-3	rU:dG	0.069	(0.049, 0.089)		0.116	0.192	30	40
VRTN_-_74815252.23-P1P2_304	VRTN_-_74815252.23-P1P2	VRTN	GAGTGAGACGAGCTCGGCAG	-2	rA:dA	0.090	(0.067, 0.113)		0.113	0.182	30	30
VRTN_-_74815252.23-P1P2_307	VRTN_-_74815252.23-P1P2	VRTN	GAGTGAGACGAGCTCGGCGG	-2	rG:dA	0.147	(0.125, 0.169)		0.113	0.200	30	30
VRTN_-_74815252.23-P1P2_310	VRTN_-_74815252.23-P1P2	VRTN	GAGTGAGACGAGCTCGGCCG	-2	rC:dA	0.117	(0.083, 0.152)		0.113	0.225	40	40
VRTN_-_74815252.23-P1P2_318	VRTN_-_74815252.23-P1P2	VRTN	GAGTGAGACGAGCTCGGCTA	-1	rA:dC	0.015	(-0.002, 0.033)		0.105	0.201	50	50
VRTN_-_74815252.23-P1P2_323	VRTN_-_74815252.23-P1P2	VRTN	GAGTGAGACGAGCTCGGCTC	-1	rC:dC	-0.005	(-0.018, 0.007)		0.105	0.165	40	40
VRTN_-_74815252.23-P1P2_326	VRTN_-_74815252.23-P1P2	VRTN	GAGTGAGACGAGCTCGGCTT	-1	rU:dC	-0.007	(-0.020, 0.006)		0.105	0.165	40	60
VSIG10L_+_51842956.23-P2	VSIG10L_+_51842956.23-P2	VSIG10L	GTGAGAGGGCGGACATTCCT			1.000					30	40
VSIG10L_+_51842956.23-P2_100	VSIG10L_+_51842956.23-P2	VSIG10L	GAGAGAGGGCGGACATTCCT	-19	rA:dA	0.909	(0.871, 0.948)		0.260	0.182	30	40
VSIG10L_+_51842956.23-P2_103	VSIG10L_+_51842956.23-P2	VSIG10L	GGGAGAGGGCGGACATTCCT	-19	rG:dA	0.952	(0.914, 0.989)		0.260	0.200	30	30
VSIG10L_+_51842956.23-P2_106	VSIG10L_+_51842956.23-P2	VSIG10L	GCGAGAGGGCGGACATTCCT	-19	rC:dA	0.894	(0.856, 0.932)		0.260	0.225	30	40
VSIG10L_+_51842956.23-P2_114	VSIG10L_+_51842956.23-P2	VSIG10L	GTAAGAGGGCGGACATTCCT	-18	rA:dC	0.895	(0.861, 0.929)		0.218	0.201	40	50
VSIG10L_+_51842956.23-P2_119	VSIG10L_+_51842956.23-P2	VSIG10L	GTCAGAGGGCGGACATTCCT	-18	rC:dC	0.932	(0.901, 0.962)		0.218	0.165	30	50
VSIG10L_+_51842956.23-P2_122	VSIG10L_+_51842956.23-P2	VSIG10L	GTTAGAGGGCGGACATTCCT	-18	rU:dC	0.889	(0.859, 0.919)		0.218	0.165	30	50
VSIG10L_+_51842956.23-P2_129	VSIG10L_+_51842956.23-P2	VSIG10L	GTGGGAGGGCGGACATTCCT	-17	rG:dT	0.944	(0.907, 0.980)		0.274	0.235	40	50
VSIG10L_+_51842956.23-P2_132	VSIG10L_+_51842956.23-P2	VSIG10L	GTGCGAGGGCGGACATTCCT	-17	rC:dT	0.874	(0.846, 0.901)		0.274	0.209	40	50
VSIG10L_+_51842956.23-P2_135	VSIG10L_+_51842956.23-P2	VSIG10L	GTGTGAGGGCGGACATTCCT	-17	rU:dT	0.837	(0.808, 0.866)		0.274	0.186	30	40
VSIG10L_+_51842956.23-P2_138	VSIG10L_+_51842956.23-P2	VSIG10L	GTGAAAGGGCGGACATTCCT	-16	rA:dC	0.640	(0.610, 0.669)		0.261	0.201	20	50
VSIG10L_+_51842956.23-P2_143	VSIG10L_+_51842956.23-P2	VSIG10L	GTGACAGGGCGGACATTCCT	-16	rC:dC	0.662	(0.631, 0.694)		0.261	0.165	30	50
VSIG10L_+_51842956.23-P2_146	VSIG10L_+_51842956.23-P2	VSIG10L	GTGATAGGGCGGACATTCCT	-16	rU:dC	0.608	(0.576, 0.640)		0.261	0.165	30	40
VSIG10L_+_51842956.23-P2_153	VSIG10L_+_51842956.23-P2	VSIG10L	GTGAGGGGGCGGACATTCCT	-15	rG:dT	0.857	(0.824, 0.891)		0.223	0.235	30	50
VSIG10L_+_51842956.23-P2_156	VSIG10L_+_51842956.23-P2	VSIG10L	GTGAGCGGGCGGACATTCCT	-15	rC:dT	0.781	(0.752, 0.810)		0.223	0.209	40	50
VSIG10L_+_51842956.23-P2_159	VSIG10L_+_51842956.23-P2	VSIG10L	GTGAGTGGGCGGACATTCCT	-15	rU:dT	0.768	(0.739, 0.798)		0.223	0.186	40	50
VSIG10L_+_51842956.23-P2_162	VSIG10L_+_51842956.23-P2	VSIG10L	GTGAGAAGGCGGACATTCCT	-14	rA:dC	0.485	(0.452, 0.518)		0.256	0.201	40	50
VSIG10L_+_51842956.23-P2_167	VSIG10L_+_51842956.23-P2	VSIG10L	GTGAGACGGCGGACATTCCT	-14	rC:dC	0.432	(0.400, 0.464)		0.256	0.165	40	50
VSIG10L_+_51842956.23-P2_170	VSIG10L_+_51842956.23-P2	VSIG10L	GTGAGATGGCGGACATTCCT	-14	rU:dC	0.439	(0.409, 0.470)		0.256	0.165	40	50
VSIG10L_+_51842956.23-P2_174	VSIG10L_+_51842956.23-P2	VSIG10L	GTGAGAGAGCGGACATTCCT	-13	rA:dC	0.426	(0.385, 0.466)		0.259	0.201	30	50
VSIG10L_+_51842956.23-P2_179	VSIG10L_+_51842956.23-P2	VSIG10L	GTGAGAGCGCGGACATTCCT	-13	rC:dC	0.252	(0.227, 0.277)		0.259	0.165	40	40
VSIG10L_+_51842956.23-P2_182	VSIG10L_+_51842956.23-P2	VSIG10L	GTGAGAGTGCGGACATTCCT	-13	rU:dC	0.350	(0.312, 0.388)		0.259	0.165	40	50
VSIG10L_+_51842956.23-P2_186	VSIG10L_+_51842956.23-P2	VSIG10L	GTGAGAGGACGGACATTCCT	-12	rA:dC	0.393	(0.363, 0.423)		0.259	0.201	20	40
VSIG10L_+_51842956.23-P2_191	VSIG10L_+_51842956.23-P2	VSIG10L	GTGAGAGGCCGGACATTCCT	-12	rC:dC	0.164	(0.146, 0.182)		0.259	0.165	30	40
VSIG10L_+_51842956.23-P2_194	VSIG10L_+_51842956.23-P2	VSIG10L	GTGAGAGGTCGGACATTCCT	-12	rU:dC	0.276	(0.251, 0.302)		0.259	0.165	40	60
VSIG10L_+_51842956.23-P2_197	VSIG10L_+_51842956.23-P2	VSIG10L	GTGAGAGGGAGGACATTCCT	-11	rA:dG	0.389	(0.356, 0.423)		0.242	0.164	30	50
VSIG10L_+_51842956.23-P2_200	VSIG10L_+_51842956.23-P2	VSIG10L	GTGAGAGGGGGGACATTCCT	-11	rG:dG	0.544	(0.520, 0.568)		0.242	0.212	30	50
VSIG10L_+_51842956.23-P2_205	VSIG10L_+_51842956.23-P2	VSIG10L	GTGAGAGGGTGGACATTCCT	-11	rU:dG	0.540	(0.509, 0.570)		0.242	0.192	20	50
VSIG10L_+_51842956.23-P2_210	VSIG10L_+_51842956.23-P2	VSIG10L	GTGAGAGGGCAGACATTCCT	-10	rA:dC	0.161	(0.139, 0.183)		0.204	0.201	30	40
VSIG10L_+_51842956.23-P2_215	VSIG10L_+_51842956.23-P2	VSIG10L	GTGAGAGGGCCGACATTCCT	-10	rC:dC	0.058	(0.048, 0.069)		0.204	0.165	40	50
VSIG10L_+_51842956.23-P2_218	VSIG10L_+_51842956.23-P2	VSIG10L	GTGAGAGGGCTGACATTCCT	-10	rU:dC	0.067	(0.058, 0.077)		0.204	0.165	30	30
VSIG10L_+_51842956.23-P2_222	VSIG10L_+_51842956.23-P2	VSIG10L	GTGAGAGGGCGAACATTCCT	-9	rA:dC	0.114	(0.099, 0.129)		0.191	0.201	30	50
VSIG10L_+_51842956.23-P2_227	VSIG10L_+_51842956.23-P2	VSIG10L	GTGAGAGGGCGCACATTCCT	-9	rC:dC	0.058	(0.049, 0.067)		0.191	0.165	20	40
VSIG10L_+_51842956.23-P2_230	VSIG10L_+_51842956.23-P2	VSIG10L	GTGAGAGGGCGTACATTCCT	-9	rU:dC	0.069	(0.062, 0.077)		0.191	0.165	30	60
VSIG10L_+_51842956.23-P2_237	VSIG10L_+_51842956.23-P2	VSIG10L	GTGAGAGGGCGGGCATTCCT	-8	rG:dT	0.547	(0.516, 0.578)		0.181	0.235	40	40
VSIG10L_+_51842956.23-P2_240	VSIG10L_+_51842956.23-P2	VSIG10L	GTGAGAGGGCGGCCATTCCT	-8	rC:dT	0.196	(0.176, 0.215)		0.181	0.209	40	60
VSIG10L_+_51842956.23-P2_243	VSIG10L_+_51842956.23-P2	VSIG10L	GTGAGAGGGCGGTCATTCCT	-8	rU:dT	0.180	(0.158, 0.202)		0.181	0.186	40	40
VSIG10L_+_51842956.23-P2_245	VSIG10L_+_51842956.23-P2	VSIG10L	GTGAGAGGGCGGAAATTCCT	-7	rA:dG	0.049	(0.037, 0.062)		0.120	0.164	30	50
VSIG10L_+_51842956.23-P2_248	VSIG10L_+_51842956.23-P2	VSIG10L	GTGAGAGGGCGGAGATTCCT	-7	rG:dG	0.104	(0.094, 0.115)		0.120	0.212	30	30
VSIG10L_+_51842956.23-P2_253	VSIG10L_+_51842956.23-P2	VSIG10L	GTGAGAGGGCGGATATTCCT	-7	rU:dG	0.102	(0.090, 0.113)		0.120	0.192	40	60
VSIG10L_+_51842956.23-P2_261	VSIG10L_+_51842956.23-P2	VSIG10L	GTGAGAGGGCGGACGTTCCT	-6	rG:dT	0.266	(0.243, 0.288)		0.139	0.235	40	40
VSIG10L_+_51842956.23-P2_264	VSIG10L_+_51842956.23-P2	VSIG10L	GTGAGAGGGCGGACCTTCCT	-6	rC:dT	0.160	(0.141, 0.178)		0.139	0.209	30	30
VSIG10L_+_51842956.23-P2_267	VSIG10L_+_51842956.23-P2	VSIG10L	GTGAGAGGGCGGACTTTCCT	-6	rU:dT	0.116	(0.101, 0.131)		0.139	0.186	40	40
VSIG10L_+_51842956.23-P2_268	VSIG10L_+_51842956.23-P2	VSIG10L	GTGAGAGGGCGGACAATCCT	-5	rA:dA	0.148	(0.133, 0.163)		0.130	0.182	40	70
VSIG10L_+_51842956.23-P2_271	VSIG10L_+_51842956.23-P2	VSIG10L	GTGAGAGGGCGGACAGTCCT	-5	rG:dA	0.165	(0.151, 0.180)		0.130	0.200	30	50
VSIG10L_+_51842956.23-P2_274	VSIG10L_+_51842956.23-P2	VSIG10L	GTGAGAGGGCGGACACTCCT	-5	rC:dA	0.213	(0.193, 0.234)		0.130	0.225	40	40
VSIG10L_+_51842956.23-P2_280	VSIG10L_+_51842956.23-P2	VSIG10L	GTGAGAGGGCGGACATACCT	-4	rA:dA	0.166	(0.150, 0.183)		0.147	0.182	40	60
VSIG10L_+_51842956.23-P2_283	VSIG10L_+_51842956.23-P2	VSIG10L	GTGAGAGGGCGGACATGCCT	-4	rG:dA	0.188	(0.173, 0.202)		0.147	0.200	30	30
VSIG10L_+_51842956.23-P2_286	VSIG10L_+_51842956.23-P2	VSIG10L	GTGAGAGGGCGGACATCCCT	-4	rC:dA	0.208	(0.190, 0.226)		0.147	0.225	40	50
VSIG10L_+_51842956.23-P2_293	VSIG10L_+_51842956.23-P2	VSIG10L	GTGAGAGGGCGGACATTACT	-3	rA:dG	0.051	(0.039, 0.063)		0.116	0.164	30	30
VSIG10L_+_51842956.23-P2_296	VSIG10L_+_51842956.23-P2	VSIG10L	GTGAGAGGGCGGACATTGCT	-3	rG:dG	0.094	(0.082, 0.105)		0.116	0.212	50	50
VSIG10L_+_51842956.23-P2_301	VSIG10L_+_51842956.23-P2	VSIG10L	GTGAGAGGGCGGACATTTCT	-3	rU:dG	0.087	(0.073, 0.100)		0.116	0.192	40	40
VSIG10L_+_51842956.23-P2_305	VSIG10L_+_51842956.23-P2	VSIG10L	GTGAGAGGGCGGACATTCAT	-2	rA:dG	0.056	(0.045, 0.067)		0.113	0.164	40	70
VSIG10L_+_51842956.23-P2_308	VSIG10L_+_51842956.23-P2	VSIG10L	GTGAGAGGGCGGACATTCGT	-2	rG:dG	0.095	(0.082, 0.107)		0.113	0.212	30	60
VSIG10L_+_51842956.23-P2_313	VSIG10L_+_51842956.23-P2	VSIG10L	GTGAGAGGGCGGACATTCTT	-2	rU:dG	0.083	(0.070, 0.095)		0.113	0.192	30	50
VSIG10L_+_51842956.23-P2_316	VSIG10L_+_51842956.23-P2	VSIG10L	GTGAGAGGGCGGACATTCCA	-1	rA:dA	0.138	(0.125, 0.151)		0.105	0.182	30	50
VSIG10L_+_51842956.23-P2_319	VSIG10L_+_51842956.23-P2	VSIG10L	GTGAGAGGGCGGACATTCCG	-1	rG:dA	0.170	(0.156, 0.185)		0.105	0.200	50	50
VSIG10L_+_51842956.23-P2_322	VSIG10L_+_51842956.23-P2	VSIG10L	GTGAGAGGGCGGACATTCCC	-1	rC:dA	0.149	(0.132, 0.166)		0.105	0.225	40	50
VSIG10L_+_51842970.23-P2	VSIG10L_+_51842970.23-P2	VSIG10L	GGGCCGGCCCAGCACTGAGA			1.000					30	40
VSIG10L_+_51842970.23-P2_102	VSIG10L_+_51842970.23-P2	VSIG10L	GAGCCGGCCCAGCACTGAGA	-19	rA:dC	0.658	(0.633, 0.684)		0.260	0.201	30	30
VSIG10L_+_51842970.23-P2_107	VSIG10L_+_51842970.23-P2	VSIG10L	GCGCCGGCCCAGCACTGAGA	-19	rC:dC	0.625	(0.602, 0.648)		0.260	0.165	30	40
VSIG10L_+_51842970.23-P2_110	VSIG10L_+_51842970.23-P2	VSIG10L	GTGCCGGCCCAGCACTGAGA	-19	rU:dC	0.613	(0.590, 0.636)		0.260	0.165	30	40
VSIG10L_+_51842970.23-P2_114	VSIG10L_+_51842970.23-P2	VSIG10L	GGACCGGCCCAGCACTGAGA	-18	rA:dC	0.594	(0.568, 0.620)		0.218	0.201	30	50
VSIG10L_+_51842970.23-P2_119	VSIG10L_+_51842970.23-P2	VSIG10L	GGCCCGGCCCAGCACTGAGA	-18	rC:dC	0.634	(0.610, 0.659)		0.218	0.165	20	50
VSIG10L_+_51842970.23-P2_122	VSIG10L_+_51842970.23-P2	VSIG10L	GGTCCGGCCCAGCACTGAGA	-18	rU:dC	0.607	(0.582, 0.632)		0.218	0.165	30	40
VSIG10L_+_51842970.23-P2_125	VSIG10L_+_51842970.23-P2	VSIG10L	GGGACGGCCCAGCACTGAGA	-17	rA:dG	0.549	(0.519, 0.579)		0.274	0.164	30	50
VSIG10L_+_51842970.23-P2_128	VSIG10L_+_51842970.23-P2	VSIG10L	GGGGCGGCCCAGCACTGAGA	-17	rG:dG	0.549	(0.522, 0.575)		0.274	0.212	30	40
VSIG10L_+_51842970.23-P2_133	VSIG10L_+_51842970.23-P2	VSIG10L	GGGTCGGCCCAGCACTGAGA	-17	rU:dG	0.567	(0.537, 0.597)		0.274	0.192	20	40
VSIG10L_+_51842970.23-P2_137	VSIG10L_+_51842970.23-P2	VSIG10L	GGGCAGGCCCAGCACTGAGA	-16	rA:dG	0.488	(0.459, 0.516)		0.261	0.164	30	40
VSIG10L_+_51842970.23-P2_140	VSIG10L_+_51842970.23-P2	VSIG10L	GGGCGGGCCCAGCACTGAGA	-16	rG:dG	0.527	(0.498, 0.556)		0.261	0.212	20	40
VSIG10L_+_51842970.23-P2_145	VSIG10L_+_51842970.23-P2	VSIG10L	GGGCTGGCCCAGCACTGAGA	-16	rU:dG	0.581	(0.547, 0.615)		0.261	0.192	30	30
VSIG10L_+_51842970.23-P2_150	VSIG10L_+_51842970.23-P2	VSIG10L	GGGCCAGCCCAGCACTGAGA	-15	rA:dC	0.492	(0.461, 0.524)		0.223	0.201	30	30
VSIG10L_+_51842970.23-P2_155	VSIG10L_+_51842970.23-P2	VSIG10L	GGGCCCGCCCAGCACTGAGA	-15	rC:dC	0.439	(0.403, 0.476)		0.223	0.165	20	40
VSIG10L_+_51842970.23-P2_158	VSIG10L_+_51842970.23-P2	VSIG10L	GGGCCTGCCCAGCACTGAGA	-15	rU:dC	0.452	(0.418, 0.487)		0.223	0.165	30	40
VSIG10L_+_51842970.23-P2_162	VSIG10L_+_51842970.23-P2	VSIG10L	GGGCCGACCCAGCACTGAGA	-14	rA:dC	0.537	(0.500, 0.574)		0.256	0.201	30	50
VSIG10L_+_51842970.23-P2_167	VSIG10L_+_51842970.23-P2	VSIG10L	GGGCCGCCCCAGCACTGAGA	-14	rC:dC	0.388	(0.349, 0.426)		0.256	0.165	20	40
VSIG10L_+_51842970.23-P2_170	VSIG10L_+_51842970.23-P2	VSIG10L	GGGCCGTCCCAGCACTGAGA	-14	rU:dC	0.486	(0.444, 0.529)		0.256	0.165	20	40
VSIG10L_+_51842970.23-P2_173	VSIG10L_+_51842970.23-P2	VSIG10L	GGGCCGGACCAGCACTGAGA	-13	rA:dG	0.588	(0.559, 0.617)		0.259	0.164	30	50
VSIG10L_+_51842970.23-P2_176	VSIG10L_+_51842970.23-P2	VSIG10L	GGGCCGGGCCAGCACTGAGA	-13	rG:dG	0.636	(0.611, 0.661)		0.259	0.212	20	40
VSIG10L_+_51842970.23-P2_181	VSIG10L_+_51842970.23-P2	VSIG10L	GGGCCGGTCCAGCACTGAGA	-13	rU:dG	0.706	(0.681, 0.731)		0.259	0.192	30	50
VSIG10L_+_51842970.23-P2_185	VSIG10L_+_51842970.23-P2	VSIG10L	GGGCCGGCACAGCACTGAGA	-12	rA:dG	0.513	(0.480, 0.545)		0.259	0.164	30	40
VSIG10L_+_51842970.23-P2_188	VSIG10L_+_51842970.23-P2	VSIG10L	GGGCCGGCGCAGCACTGAGA	-12	rG:dG	0.584	(0.553, 0.614)		0.259	0.212	30	40
VSIG10L_+_51842970.23-P2_193	VSIG10L_+_51842970.23-P2	VSIG10L	GGGCCGGCTCAGCACTGAGA	-12	rU:dG	0.677	(0.650, 0.704)		0.259	0.192	30	30
VSIG10L_+_51842970.23-P2_197	VSIG10L_+_51842970.23-P2	VSIG10L	GGGCCGGCCAAGCACTGAGA	-11	rA:dG	0.312	(0.278, 0.346)		0.242	0.164	30	40
VSIG10L_+_51842970.23-P2_200	VSIG10L_+_51842970.23-P2	VSIG10L	GGGCCGGCCGAGCACTGAGA	-11	rG:dG	0.473	(0.443, 0.503)		0.242	0.212	30	40
VSIG10L_+_51842970.23-P2_205	VSIG10L_+_51842970.23-P2	VSIG10L	GGGCCGGCCTAGCACTGAGA	-11	rU:dG	0.567	(0.536, 0.599)		0.242	0.192	30	40
VSIG10L_+_51842970.23-P2_213	VSIG10L_+_51842970.23-P2	VSIG10L	GGGCCGGCCCGGCACTGAGA	-10	rG:dT	0.662	(0.640, 0.684)		0.204	0.235	30	40
VSIG10L_+_51842970.23-P2_216	VSIG10L_+_51842970.23-P2	VSIG10L	GGGCCGGCCCCGCACTGAGA	-10	rC:dT	0.296	(0.269, 0.323)		0.204	0.209	20	20
VSIG10L_+_51842970.23-P2_219	VSIG10L_+_51842970.23-P2	VSIG10L	GGGCCGGCCCTGCACTGAGA	-10	rU:dT	0.322	(0.292, 0.351)		0.204	0.186	30	30
VSIG10L_+_51842970.23-P2_222	VSIG10L_+_51842970.23-P2	VSIG10L	GGGCCGGCCCAACACTGAGA	-9	rA:dC	0.109	(0.096, 0.121)		0.191	0.201	30	40
VSIG10L_+_51842970.23-P2_227	VSIG10L_+_51842970.23-P2	VSIG10L	GGGCCGGCCCACCACTGAGA	-9	rC:dC	0.072	(0.062, 0.082)		0.191	0.165	30	40
VSIG10L_+_51842970.23-P2_230	VSIG10L_+_51842970.23-P2	VSIG10L	GGGCCGGCCCATCACTGAGA	-9	rU:dC	0.074	(0.063, 0.084)		0.191	0.165	20	30
VSIG10L_+_51842970.23-P2_233	VSIG10L_+_51842970.23-P2	VSIG10L	GGGCCGGCCCAGAACTGAGA	-8	rA:dG	0.058	(0.043, 0.073)		0.181	0.164	20	20
VSIG10L_+_51842970.23-P2_236	VSIG10L_+_51842970.23-P2	VSIG10L	GGGCCGGCCCAGGACTGAGA	-8	rG:dG	0.255	(0.233, 0.277)		0.181	0.212	30	30
VSIG10L_+_51842970.23-P2_241	VSIG10L_+_51842970.23-P2	VSIG10L	GGGCCGGCCCAGTACTGAGA	-8	rU:dG	0.327	(0.289, 0.365)		0.181	0.192	30	40
VSIG10L_+_51842970.23-P2_249	VSIG10L_+_51842970.23-P2	VSIG10L	GGGCCGGCCCAGCGCTGAGA	-7	rG:dT	0.309	(0.285, 0.334)		0.120	0.235	30	40
VSIG10L_+_51842970.23-P2_252	VSIG10L_+_51842970.23-P2	VSIG10L	GGGCCGGCCCAGCCCTGAGA	-7	rC:dT	0.129	(0.111, 0.148)		0.120	0.209	30	30
VSIG10L_+_51842970.23-P2_255	VSIG10L_+_51842970.23-P2	VSIG10L	GGGCCGGCCCAGCTCTGAGA	-7	rU:dT	0.095	(0.079, 0.112)		0.120	0.186	30	40
VSIG10L_+_51842970.23-P2_257	VSIG10L_+_51842970.23-P2	VSIG10L	GGGCCGGCCCAGCAATGAGA	-6	rA:dG	0.029	(0.017, 0.041)		0.139	0.164	30	40
VSIG10L_+_51842970.23-P2_260	VSIG10L_+_51842970.23-P2	VSIG10L	GGGCCGGCCCAGCAGTGAGA	-6	rG:dG	0.049	(0.037, 0.061)		0.139	0.212	30	50
VSIG10L_+_51842970.23-P2_265	VSIG10L_+_51842970.23-P2	VSIG10L	GGGCCGGCCCAGCATTGAGA	-6	rU:dG	0.044	(0.031, 0.057)		0.139	0.192	40	60
VSIG10L_+_51842970.23-P2_268	VSIG10L_+_51842970.23-P2	VSIG10L	GGGCCGGCCCAGCACAGAGA	-5	rA:dA	0.144	(0.126, 0.163)		0.130	0.182	30	40
VSIG10L_+_51842970.23-P2_271	VSIG10L_+_51842970.23-P2	VSIG10L	GGGCCGGCCCAGCACGGAGA	-5	rG:dA	0.188	(0.171, 0.205)		0.130	0.200	40	40
VSIG10L_+_51842970.23-P2_274	VSIG10L_+_51842970.23-P2	VSIG10L	GGGCCGGCCCAGCACCGAGA	-5	rC:dA	0.201	(0.177, 0.226)		0.130	0.225	40	40
VSIG10L_+_51842970.23-P2_282	VSIG10L_+_51842970.23-P2	VSIG10L	GGGCCGGCCCAGCACTAAGA	-4	rA:dC	0.051	(0.039, 0.064)		0.147	0.201	30	60
VSIG10L_+_51842970.23-P2_287	VSIG10L_+_51842970.23-P2	VSIG10L	GGGCCGGCCCAGCACTCAGA	-4	rC:dC	0.012	(0.001, 0.023)		0.147	0.165	30	50
VSIG10L_+_51842970.23-P2_290	VSIG10L_+_51842970.23-P2	VSIG10L	GGGCCGGCCCAGCACTTAGA	-4	rU:dC	0.016	(0.005, 0.028)		0.147	0.165	30	50
VSIG10L_+_51842970.23-P2_297	VSIG10L_+_51842970.23-P2	VSIG10L	GGGCCGGCCCAGCACTGGGA	-3	rG:dT	0.441	(0.421, 0.461)		0.116	0.235	20	30
VSIG10L_+_51842970.23-P2_300	VSIG10L_+_51842970.23-P2	VSIG10L	GGGCCGGCCCAGCACTGCGA	-3	rC:dT	0.080	(0.062, 0.098)		0.116	0.209	30	50
VSIG10L_+_51842970.23-P2_303	VSIG10L_+_51842970.23-P2	VSIG10L	GGGCCGGCCCAGCACTGTGA	-3	rU:dT	0.131	(0.105, 0.156)		0.116	0.186	30	40
VSIG10L_+_51842970.23-P2_306	VSIG10L_+_51842970.23-P2	VSIG10L	GGGCCGGCCCAGCACTGAAA	-2	rA:dC	0.042	(0.031, 0.053)		0.113	0.201	30	40
VSIG10L_+_51842970.23-P2_311	VSIG10L_+_51842970.23-P2	VSIG10L	GGGCCGGCCCAGCACTGACA	-2	rC:dC	0.019	(0.007, 0.031)		0.113	0.165	30	50
VSIG10L_+_51842970.23-P2_314	VSIG10L_+_51842970.23-P2	VSIG10L	GGGCCGGCCCAGCACTGATA	-2	rU:dC	0.021	(0.011, 0.032)		0.113	0.165	30	60
VSIG10L_+_51842970.23-P2_321	VSIG10L_+_51842970.23-P2	VSIG10L	GGGCCGGCCCAGCACTGAGG	-1	rG:dT	0.305	(0.284, 0.326)		0.105	0.235	30	30
VSIG10L_+_51842970.23-P2_324	VSIG10L_+_51842970.23-P2	VSIG10L	GGGCCGGCCCAGCACTGAGC	-1	rC:dT	0.061	(0.044, 0.077)		0.105	0.209	30	40
VSIG10L_+_51842970.23-P2_327	VSIG10L_+_51842970.23-P2	VSIG10L	GGGCCGGCCCAGCACTGAGT	-1	rU:dT	0.077	(0.063, 0.092)		0.105	0.186	30	40
VSIG10L_+_51842986.23-P2	VSIG10L_+_51842986.23-P2	VSIG10L	GATGACCAGGACTGACGGGC			1.000					30	40
VSIG10L_+_51842986.23-P2_105	VSIG10L_+_51842986.23-P2	VSIG10L	GGTGACCAGGACTGACGGGC	-19	rG:dT	1.003	(0.955, 1.051)		0.260	0.235	30	30
VSIG10L_+_51842986.23-P2_108	VSIG10L_+_51842986.23-P2	VSIG10L	GCTGACCAGGACTGACGGGC	-19	rC:dT	0.982	(0.933, 1.032)		0.260	0.209	30	30
VSIG10L_+_51842986.23-P2_111	VSIG10L_+_51842986.23-P2	VSIG10L	GTTGACCAGGACTGACGGGC	-19	rU:dT	0.876	(0.830, 0.922)		0.260	0.186	40	40
VSIG10L_+_51842986.23-P2_112	VSIG10L_+_51842986.23-P2	VSIG10L	GAAGACCAGGACTGACGGGC	-18	rA:dA	0.974	(0.928, 1.020)		0.218	0.182	30	50
VSIG10L_+_51842986.23-P2_115	VSIG10L_+_51842986.23-P2	VSIG10L	GAGGACCAGGACTGACGGGC	-18	rG:dA	1.016	(0.967, 1.065)		0.218	0.200	20	50
VSIG10L_+_51842986.23-P2_118	VSIG10L_+_51842986.23-P2	VSIG10L	GACGACCAGGACTGACGGGC	-18	rC:dA	0.992	(0.940, 1.044)		0.218	0.225	30	50
VSIG10L_+_51842986.23-P2_126	VSIG10L_+_51842986.23-P2	VSIG10L	GATAACCAGGACTGACGGGC	-17	rA:dC	0.833	(0.786, 0.880)		0.274	0.201	40	40
VSIG10L_+_51842986.23-P2_131	VSIG10L_+_51842986.23-P2	VSIG10L	GATCACCAGGACTGACGGGC	-17	rC:dC	0.850	(0.803, 0.898)		0.274	0.165	40	40
VSIG10L_+_51842986.23-P2_134	VSIG10L_+_51842986.23-P2	VSIG10L	GATTACCAGGACTGACGGGC	-17	rU:dC	0.777	(0.728, 0.826)		0.274	0.165	30	30
VSIG10L_+_51842986.23-P2_141	VSIG10L_+_51842986.23-P2	VSIG10L	GATGGCCAGGACTGACGGGC	-16	rG:dT	1.115	(1.077, 1.154)		0.261	0.235	40	40
VSIG10L_+_51842986.23-P2_144	VSIG10L_+_51842986.23-P2	VSIG10L	GATGCCCAGGACTGACGGGC	-16	rC:dT	0.967	(0.921, 1.013)		0.261	0.209	40	40
VSIG10L_+_51842986.23-P2_147	VSIG10L_+_51842986.23-P2	VSIG10L	GATGTCCAGGACTGACGGGC	-16	rU:dT	0.942	(0.894, 0.989)		0.261	0.186	30	30
VSIG10L_+_51842986.23-P2_149	VSIG10L_+_51842986.23-P2	VSIG10L	GATGAACAGGACTGACGGGC	-15	rA:dG	0.875	(0.824, 0.927)		0.223	0.164	30	40
VSIG10L_+_51842986.23-P2_152	VSIG10L_+_51842986.23-P2	VSIG10L	GATGAGCAGGACTGACGGGC	-15	rG:dG	0.994	(0.943, 1.046)		0.223	0.212	20	30
VSIG10L_+_51842986.23-P2_157	VSIG10L_+_51842986.23-P2	VSIG10L	GATGATCAGGACTGACGGGC	-15	rU:dG	1.059	(1.011, 1.108)		0.223	0.192	30	30
VSIG10L_+_51842986.23-P2_161	VSIG10L_+_51842986.23-P2	VSIG10L	GATGACAAGGACTGACGGGC	-14	rA:dG	0.868	(0.827, 0.909)		0.256	0.164	30	30
VSIG10L_+_51842986.23-P2_164	VSIG10L_+_51842986.23-P2	VSIG10L	GATGACGAGGACTGACGGGC	-14	rG:dG	0.943	(0.899, 0.986)		0.256	0.212	40	40
VSIG10L_+_51842986.23-P2_169	VSIG10L_+_51842986.23-P2	VSIG10L	GATGACTAGGACTGACGGGC	-14	rU:dG	1.002	(0.963, 1.041)		0.256	0.192	40	40
VSIG10L_+_51842986.23-P2_177	VSIG10L_+_51842986.23-P2	VSIG10L	GATGACCGGGACTGACGGGC	-13	rG:dT	1.043	(1.010, 1.075)		0.259	0.235	20	40
VSIG10L_+_51842986.23-P2_180	VSIG10L_+_51842986.23-P2	VSIG10L	GATGACCCGGACTGACGGGC	-13	rC:dT	0.987	(0.953, 1.021)		0.259	0.209	30	50
VSIG10L_+_51842986.23-P2_183	VSIG10L_+_51842986.23-P2	VSIG10L	GATGACCTGGACTGACGGGC	-13	rU:dT	1.014	(0.975, 1.053)		0.259	0.186	30	50
VSIG10L_+_51842986.23-P2_186	VSIG10L_+_51842986.23-P2	VSIG10L	GATGACCAAGACTGACGGGC	-12	rA:dC	0.725	(0.676, 0.774)		0.259	0.201	40	50
VSIG10L_+_51842986.23-P2_191	VSIG10L_+_51842986.23-P2	VSIG10L	GATGACCACGACTGACGGGC	-12	rC:dC	0.519	(0.461, 0.576)		0.259	0.165	50	50
VSIG10L_+_51842986.23-P2_194	VSIG10L_+_51842986.23-P2	VSIG10L	GATGACCATGACTGACGGGC	-12	rU:dC	0.599	(0.548, 0.650)		0.259	0.165	30	60
VSIG10L_+_51842986.23-P2_198	VSIG10L_+_51842986.23-P2	VSIG10L	GATGACCAGAACTGACGGGC	-11	rA:dC	0.502	(0.455, 0.549)		0.242	0.201	40	50
VSIG10L_+_51842986.23-P2_203	VSIG10L_+_51842986.23-P2	VSIG10L	GATGACCAGCACTGACGGGC	-11	rC:dC	0.193	(0.157, 0.229)		0.242	0.165	40	50
VSIG10L_+_51842986.23-P2_206	VSIG10L_+_51842986.23-P2	VSIG10L	GATGACCAGTACTGACGGGC	-11	rU:dC	0.293	(0.249, 0.336)		0.242	0.165	40	50
VSIG10L_+_51842986.23-P2_213	VSIG10L_+_51842986.23-P2	VSIG10L	GATGACCAGGGCTGACGGGC	-10	rG:dT	0.823	(0.791, 0.855)		0.204	0.235	30	40
VSIG10L_+_51842986.23-P2_216	VSIG10L_+_51842986.23-P2	VSIG10L	GATGACCAGGCCTGACGGGC	-10	rC:dT	0.555	(0.517, 0.594)		0.204	0.209	30	50
VSIG10L_+_51842986.23-P2_219	VSIG10L_+_51842986.23-P2	VSIG10L	GATGACCAGGTCTGACGGGC	-10	rU:dT	0.643	(0.609, 0.677)		0.204	0.186	40	60
VSIG10L_+_51842986.23-P2_221	VSIG10L_+_51842986.23-P2	VSIG10L	GATGACCAGGAATGACGGGC	-9	rA:dG	0.268	(0.232, 0.305)		0.191	0.164	40	40
VSIG10L_+_51842986.23-P2_224	VSIG10L_+_51842986.23-P2	VSIG10L	GATGACCAGGAGTGACGGGC	-9	rG:dG	0.596	(0.565, 0.626)		0.191	0.212	40	50
VSIG10L_+_51842986.23-P2_229	VSIG10L_+_51842986.23-P2	VSIG10L	GATGACCAGGATTGACGGGC	-9	rU:dG	0.749	(0.711, 0.787)		0.191	0.192	50	60
VSIG10L_+_51842986.23-P2_232	VSIG10L_+_51842986.23-P2	VSIG10L	GATGACCAGGACAGACGGGC	-8	rA:dA	0.268	(0.236, 0.300)		0.181	0.182	30	40
VSIG10L_+_51842986.23-P2_235	VSIG10L_+_51842986.23-P2	VSIG10L	GATGACCAGGACGGACGGGC	-8	rG:dA	0.384	(0.357, 0.410)		0.181	0.200	40	50
VSIG10L_+_51842986.23-P2_238	VSIG10L_+_51842986.23-P2	VSIG10L	GATGACCAGGACCGACGGGC	-8	rC:dA	0.491	(0.455, 0.527)		0.181	0.225	50	60
VSIG10L_+_51842986.23-P2_246	VSIG10L_+_51842986.23-P2	VSIG10L	GATGACCAGGACTAACGGGC	-7	rA:dC	0.192	(0.162, 0.221)		0.120	0.201	30	50
VSIG10L_+_51842986.23-P2_251	VSIG10L_+_51842986.23-P2	VSIG10L	GATGACCAGGACTCACGGGC	-7	rC:dC	0.066	(0.051, 0.080)		0.120	0.165	40	40
VSIG10L_+_51842986.23-P2_254	VSIG10L_+_51842986.23-P2	VSIG10L	GATGACCAGGACTTACGGGC	-7	rU:dC	0.063	(0.044, 0.082)		0.120	0.165	40	60
VSIG10L_+_51842986.23-P2_261	VSIG10L_+_51842986.23-P2	VSIG10L	GATGACCAGGACTGGCGGGC	-6	rG:dT	0.399	(0.372, 0.426)		0.139	0.235	30	30
VSIG10L_+_51842986.23-P2_264	VSIG10L_+_51842986.23-P2	VSIG10L	GATGACCAGGACTGCCGGGC	-6	rC:dT	0.190	(0.160, 0.221)		0.139	0.209	30	30
VSIG10L_+_51842986.23-P2_267	VSIG10L_+_51842986.23-P2	VSIG10L	GATGACCAGGACTGTCGGGC	-6	rU:dT	0.164	(0.135, 0.194)		0.139	0.186	30	30
VSIG10L_+_51842986.23-P2_269	VSIG10L_+_51842986.23-P2	VSIG10L	GATGACCAGGACTGAAGGGC	-5	rA:dG	0.131	(0.104, 0.158)		0.130	0.164	20	30
VSIG10L_+_51842986.23-P2_272	VSIG10L_+_51842986.23-P2	VSIG10L	GATGACCAGGACTGAGGGGC	-5	rG:dG	0.215	(0.190, 0.241)		0.130	0.212	30	30
VSIG10L_+_51842986.23-P2_277	VSIG10L_+_51842986.23-P2	VSIG10L	GATGACCAGGACTGATGGGC	-5	rU:dG	0.184	(0.153, 0.214)		0.130	0.192	30	50
VSIG10L_+_51842986.23-P2_282	VSIG10L_+_51842986.23-P2	VSIG10L	GATGACCAGGACTGACAGGC	-4	rA:dC	0.124	(0.097, 0.150)		0.147	0.201	30	40
VSIG10L_+_51842986.23-P2_287	VSIG10L_+_51842986.23-P2	VSIG10L	GATGACCAGGACTGACCGGC	-4	rC:dC	0.016	(-0.001, 0.032)		0.147	0.165	40	50
VSIG10L_+_51842986.23-P2_290	VSIG10L_+_51842986.23-P2	VSIG10L	GATGACCAGGACTGACTGGC	-4	rU:dC	0.025	(0.009, 0.041)		0.147	0.165	30	30
VSIG10L_+_51842986.23-P2_294	VSIG10L_+_51842986.23-P2	VSIG10L	GATGACCAGGACTGACGAGC	-3	rA:dC	0.075	(0.057, 0.092)		0.116	0.201	50	50
VSIG10L_+_51842986.23-P2_299	VSIG10L_+_51842986.23-P2	VSIG10L	GATGACCAGGACTGACGCGC	-3	rC:dC	0.015	(0.001, 0.029)		0.116	0.165	40	50
VSIG10L_+_51842986.23-P2_302	VSIG10L_+_51842986.23-P2	VSIG10L	GATGACCAGGACTGACGTGC	-3	rU:dC	0.030	(0.013, 0.047)		0.116	0.165	30	60
VSIG10L_+_51842986.23-P2_306	VSIG10L_+_51842986.23-P2	VSIG10L	GATGACCAGGACTGACGGAC	-2	rA:dC	0.152	(0.124, 0.180)		0.113	0.201	40	40
VSIG10L_+_51842986.23-P2_311	VSIG10L_+_51842986.23-P2	VSIG10L	GATGACCAGGACTGACGGCC	-2	rC:dC	0.030	(0.014, 0.046)		0.113	0.165	30	50
VSIG10L_+_51842986.23-P2_314	VSIG10L_+_51842986.23-P2	VSIG10L	GATGACCAGGACTGACGGTC	-2	rU:dC	0.047	(0.030, 0.065)		0.113	0.165	40	50
VSIG10L_+_51842986.23-P2_317	VSIG10L_+_51842986.23-P2	VSIG10L	GATGACCAGGACTGACGGGA	-1	rA:dG	0.116	(0.089, 0.143)		0.105	0.164	30	50
VSIG10L_+_51842986.23-P2_320	VSIG10L_+_51842986.23-P2	VSIG10L	GATGACCAGGACTGACGGGG	-1	rG:dG	0.179	(0.159, 0.199)		0.105	0.212	30	50
VSIG10L_+_51842986.23-P2_325	VSIG10L_+_51842986.23-P2	VSIG10L	GATGACCAGGACTGACGGGT	-1	rU:dG	0.166	(0.140, 0.191)		0.105	0.192	40	60
VSIG10L_+_51842990.23-P2	VSIG10L_+_51842990.23-P2	VSIG10L	GAGGGATGACCAGGACTGAC			1.000					30	50
VSIG10L_+_51842990.23-P2_105	VSIG10L_+_51842990.23-P2	VSIG10L	GGGGGATGACCAGGACTGAC	-19	rG:dT	1.058	(1.010, 1.106)		0.260	0.235	40	50
VSIG10L_+_51842990.23-P2_108	VSIG10L_+_51842990.23-P2	VSIG10L	GCGGGATGACCAGGACTGAC	-19	rC:dT	1.023	(0.978, 1.067)		0.260	0.209	40	40
VSIG10L_+_51842990.23-P2_111	VSIG10L_+_51842990.23-P2	VSIG10L	GTGGGATGACCAGGACTGAC	-19	rU:dT	0.953	(0.913, 0.993)		0.260	0.186	30	50
VSIG10L_+_51842990.23-P2_114	VSIG10L_+_51842990.23-P2	VSIG10L	GAAGGATGACCAGGACTGAC	-18	rA:dC	0.940	(0.902, 0.979)		0.218	0.201	30	50
VSIG10L_+_51842990.23-P2_119	VSIG10L_+_51842990.23-P2	VSIG10L	GACGGATGACCAGGACTGAC	-18	rC:dC	1.005	(0.970, 1.041)		0.218	0.165	30	50
VSIG10L_+_51842990.23-P2_122	VSIG10L_+_51842990.23-P2	VSIG10L	GATGGATGACCAGGACTGAC	-18	rU:dC	0.939	(0.904, 0.973)		0.218	0.165	20	40
VSIG10L_+_51842990.23-P2_126	VSIG10L_+_51842990.23-P2	VSIG10L	GAGAGATGACCAGGACTGAC	-17	rA:dC	0.799	(0.762, 0.836)		0.274	0.201	20	50
VSIG10L_+_51842990.23-P2_131	VSIG10L_+_51842990.23-P2	VSIG10L	GAGCGATGACCAGGACTGAC	-17	rC:dC	0.804	(0.764, 0.843)		0.274	0.165	30	50
VSIG10L_+_51842990.23-P2_134	VSIG10L_+_51842990.23-P2	VSIG10L	GAGTGATGACCAGGACTGAC	-17	rU:dC	0.752	(0.714, 0.791)		0.274	0.165	30	60
VSIG10L_+_51842990.23-P2_138	VSIG10L_+_51842990.23-P2	VSIG10L	GAGGAATGACCAGGACTGAC	-16	rA:dC	0.701	(0.656, 0.746)		0.261	0.201	40	50
VSIG10L_+_51842990.23-P2_143	VSIG10L_+_51842990.23-P2	VSIG10L	GAGGCATGACCAGGACTGAC	-16	rC:dC	0.657	(0.617, 0.696)		0.261	0.165	30	40
VSIG10L_+_51842990.23-P2_146	VSIG10L_+_51842990.23-P2	VSIG10L	GAGGTATGACCAGGACTGAC	-16	rU:dC	0.613	(0.572, 0.653)		0.261	0.165	40	50
VSIG10L_+_51842990.23-P2_153	VSIG10L_+_51842990.23-P2	VSIG10L	GAGGGGTGACCAGGACTGAC	-15	rG:dT	0.996	(0.947, 1.044)		0.223	0.235	30	50
VSIG10L_+_51842990.23-P2_156	VSIG10L_+_51842990.23-P2	VSIG10L	GAGGGCTGACCAGGACTGAC	-15	rC:dT	0.873	(0.821, 0.925)		0.223	0.209	30	50
VSIG10L_+_51842990.23-P2_159	VSIG10L_+_51842990.23-P2	VSIG10L	GAGGGTTGACCAGGACTGAC	-15	rU:dT	0.838	(0.785, 0.891)		0.223	0.186	40	60
VSIG10L_+_51842990.23-P2_160	VSIG10L_+_51842990.23-P2	VSIG10L	GAGGGAAGACCAGGACTGAC	-14	rA:dA	0.663	(0.616, 0.709)		0.256	0.182	30	40
VSIG10L_+_51842990.23-P2_163	VSIG10L_+_51842990.23-P2	VSIG10L	GAGGGAGGACCAGGACTGAC	-14	rG:dA	0.772	(0.735, 0.809)		0.256	0.200	20	40
VSIG10L_+_51842990.23-P2_166	VSIG10L_+_51842990.23-P2	VSIG10L	GAGGGACGACCAGGACTGAC	-14	rC:dA	0.718	(0.674, 0.762)		0.256	0.225	30	50
VSIG10L_+_51842990.23-P2_174	VSIG10L_+_51842990.23-P2	VSIG10L	GAGGGATAACCAGGACTGAC	-13	rA:dC	0.467	(0.420, 0.514)		0.259	0.201	30	50
VSIG10L_+_51842990.23-P2_179	VSIG10L_+_51842990.23-P2	VSIG10L	GAGGGATCACCAGGACTGAC	-13	rC:dC	0.325	(0.288, 0.362)		0.259	0.165	30	50
VSIG10L_+_51842990.23-P2_182	VSIG10L_+_51842990.23-P2	VSIG10L	GAGGGATTACCAGGACTGAC	-13	rU:dC	0.462	(0.414, 0.511)		0.259	0.165	20	50
VSIG10L_+_51842990.23-P2_189	VSIG10L_+_51842990.23-P2	VSIG10L	GAGGGATGGCCAGGACTGAC	-12	rG:dT	0.894	(0.854, 0.933)		0.259	0.235	30	40
VSIG10L_+_51842990.23-P2_192	VSIG10L_+_51842990.23-P2	VSIG10L	GAGGGATGCCCAGGACTGAC	-12	rC:dT	0.440	(0.400, 0.481)		0.259	0.209	30	50
VSIG10L_+_51842990.23-P2_195	VSIG10L_+_51842990.23-P2	VSIG10L	GAGGGATGTCCAGGACTGAC	-12	rU:dT	0.578	(0.543, 0.614)		0.259	0.186	30	30
VSIG10L_+_51842990.23-P2_197	VSIG10L_+_51842990.23-P2	VSIG10L	GAGGGATGAACAGGACTGAC	-11	rA:dG	0.287	(0.246, 0.328)		0.242	0.164	20	40
VSIG10L_+_51842990.23-P2_200	VSIG10L_+_51842990.23-P2	VSIG10L	GAGGGATGAGCAGGACTGAC	-11	rG:dG	0.525	(0.487, 0.562)		0.242	0.212	20	40
VSIG10L_+_51842990.23-P2_205	VSIG10L_+_51842990.23-P2	VSIG10L	GAGGGATGATCAGGACTGAC	-11	rU:dG	0.575	(0.538, 0.612)		0.242	0.192	30	50
VSIG10L_+_51842990.23-P2_209	VSIG10L_+_51842990.23-P2	VSIG10L	GAGGGATGACAAGGACTGAC	-10	rA:dG	0.091	(0.061, 0.120)		0.204	0.164	30	30
VSIG10L_+_51842990.23-P2_212	VSIG10L_+_51842990.23-P2	VSIG10L	GAGGGATGACGAGGACTGAC	-10	rG:dG	0.305	(0.266, 0.344)		0.204	0.212	40	50
VSIG10L_+_51842990.23-P2_217	VSIG10L_+_51842990.23-P2	VSIG10L	GAGGGATGACTAGGACTGAC	-10	rU:dG	0.450	(0.415, 0.485)		0.204	0.192	30	50
VSIG10L_+_51842990.23-P2_225	VSIG10L_+_51842990.23-P2	VSIG10L	GAGGGATGACCGGGACTGAC	-9	rG:dT	0.734	(0.696, 0.772)		0.191	0.235	40	50
VSIG10L_+_51842990.23-P2_228	VSIG10L_+_51842990.23-P2	VSIG10L	GAGGGATGACCCGGACTGAC	-9	rC:dT	0.265	(0.233, 0.296)		0.191	0.209	30	30
VSIG10L_+_51842990.23-P2_231	VSIG10L_+_51842990.23-P2	VSIG10L	GAGGGATGACCTGGACTGAC	-9	rU:dT	0.252	(0.224, 0.280)		0.191	0.186	30	40
VSIG10L_+_51842990.23-P2_234	VSIG10L_+_51842990.23-P2	VSIG10L	GAGGGATGACCAAGACTGAC	-8	rA:dC	0.017	(0.002, 0.033)		0.181	0.201	30	40
VSIG10L_+_51842990.23-P2_239	VSIG10L_+_51842990.23-P2	VSIG10L	GAGGGATGACCACGACTGAC	-8	rC:dC	-0.009	(-0.019, 0.002)		0.181	0.165	30	60
VSIG10L_+_51842990.23-P2_242	VSIG10L_+_51842990.23-P2	VSIG10L	GAGGGATGACCATGACTGAC	-8	rU:dC	-0.012	(-0.024, 0.001)		0.181	0.165	30	50
VSIG10L_+_51842990.23-P2_246	VSIG10L_+_51842990.23-P2	VSIG10L	GAGGGATGACCAGAACTGAC	-7	rA:dC	0.060	(0.039, 0.082)		0.120	0.201	30	60
VSIG10L_+_51842990.23-P2_251	VSIG10L_+_51842990.23-P2	VSIG10L	GAGGGATGACCAGCACTGAC	-7	rC:dC	-0.004	(-0.014, 0.007)		0.120	0.165	30	30
VSIG10L_+_51842990.23-P2_254	VSIG10L_+_51842990.23-P2	VSIG10L	GAGGGATGACCAGTACTGAC	-7	rU:dC	-0.011	(-0.025, 0.002)		0.120	0.165	30	50
VSIG10L_+_51842990.23-P2_261	VSIG10L_+_51842990.23-P2	VSIG10L	GAGGGATGACCAGGGCTGAC	-6	rG:dT	0.261	(0.239, 0.282)		0.139	0.235	30	30
VSIG10L_+_51842990.23-P2_264	VSIG10L_+_51842990.23-P2	VSIG10L	GAGGGATGACCAGGCCTGAC	-6	rC:dT	0.045	(0.031, 0.059)		0.139	0.209	30	30
VSIG10L_+_51842990.23-P2_267	VSIG10L_+_51842990.23-P2	VSIG10L	GAGGGATGACCAGGTCTGAC	-6	rU:dT	0.037	(0.023, 0.052)		0.139	0.186	30	50
VSIG10L_+_51842990.23-P2_269	VSIG10L_+_51842990.23-P2	VSIG10L	GAGGGATGACCAGGAATGAC	-5	rA:dG	0.012	(-0.004, 0.028)		0.130	0.164	30	50
VSIG10L_+_51842990.23-P2_272	VSIG10L_+_51842990.23-P2	VSIG10L	GAGGGATGACCAGGAGTGAC	-5	rG:dG	0.063	(0.046, 0.080)		0.130	0.212	30	50
VSIG10L_+_51842990.23-P2_277	VSIG10L_+_51842990.23-P2	VSIG10L	GAGGGATGACCAGGATTGAC	-5	rU:dG	0.037	(0.017, 0.058)		0.130	0.192	30	50
VSIG10L_+_51842990.23-P2_280	VSIG10L_+_51842990.23-P2	VSIG10L	GAGGGATGACCAGGACAGAC	-4	rA:dA	0.164	(0.140, 0.188)		0.147	0.182	30	30
VSIG10L_+_51842990.23-P2_283	VSIG10L_+_51842990.23-P2	VSIG10L	GAGGGATGACCAGGACGGAC	-4	rG:dA	0.273	(0.246, 0.299)		0.147	0.200	50	50
VSIG10L_+_51842990.23-P2_286	VSIG10L_+_51842990.23-P2	VSIG10L	GAGGGATGACCAGGACCGAC	-4	rC:dA	0.160	(0.138, 0.182)		0.147	0.225	50	50
VSIG10L_+_51842990.23-P2_294	VSIG10L_+_51842990.23-P2	VSIG10L	GAGGGATGACCAGGACTAAC	-3	rA:dC	0.020	(0.003, 0.038)		0.116	0.201	30	50
VSIG10L_+_51842990.23-P2_299	VSIG10L_+_51842990.23-P2	VSIG10L	GAGGGATGACCAGGACTCAC	-3	rC:dC	0.014	(0.001, 0.028)		0.116	0.165	30	40
VSIG10L_+_51842990.23-P2_302	VSIG10L_+_51842990.23-P2	VSIG10L	GAGGGATGACCAGGACTTAC	-3	rU:dC	0.009	(-0.006, 0.024)		0.116	0.165	30	50
VSIG10L_+_51842990.23-P2_309	VSIG10L_+_51842990.23-P2	VSIG10L	GAGGGATGACCAGGACTGGC	-2	rG:dT	0.328	(0.308, 0.348)		0.113	0.235	30	30
VSIG10L_+_51842990.23-P2_312	VSIG10L_+_51842990.23-P2	VSIG10L	GAGGGATGACCAGGACTGCC	-2	rC:dT	0.051	(0.031, 0.071)		0.113	0.209	30	40
VSIG10L_+_51842990.23-P2_315	VSIG10L_+_51842990.23-P2	VSIG10L	GAGGGATGACCAGGACTGTC	-2	rU:dT	0.063	(0.044, 0.082)		0.113	0.186	30	40
VSIG10L_+_51842990.23-P2_317	VSIG10L_+_51842990.23-P2	VSIG10L	GAGGGATGACCAGGACTGAA	-1	rA:dG	0.014	(-0.005, 0.033)		0.105	0.164	30	40
VSIG10L_+_51842990.23-P2_320	VSIG10L_+_51842990.23-P2	VSIG10L	GAGGGATGACCAGGACTGAG	-1	rG:dG	0.080	(0.063, 0.096)		0.105	0.212	30	40
VSIG10L_+_51842990.23-P2_325	VSIG10L_+_51842990.23-P2	VSIG10L	GAGGGATGACCAGGACTGAT	-1	rU:dG	0.034	(0.016, 0.053)		0.105	0.192	30	60
VSIG10L_+_51843028.23-P2	VSIG10L_+_51843028.23-P2	VSIG10L	GCCAGAAAGAGGATAAGGGA			1.000					30	40
VSIG10L_+_51843028.23-P2_101	VSIG10L_+_51843028.23-P2	VSIG10L	GACAGAAAGAGGATAAGGGA	-19	rA:dG	0.994	(0.965, 1.023)		0.260	0.164	20	40
VSIG10L_+_51843028.23-P2_104	VSIG10L_+_51843028.23-P2	VSIG10L	GGCAGAAAGAGGATAAGGGA	-19	rG:dG	0.975	(0.945, 1.005)		0.260	0.212	20	40
VSIG10L_+_51843028.23-P2_109	VSIG10L_+_51843028.23-P2	VSIG10L	GTCAGAAAGAGGATAAGGGA	-19	rU:dG	0.949	(0.918, 0.981)		0.260	0.192	30	30
VSIG10L_+_51843028.23-P2_113	VSIG10L_+_51843028.23-P2	VSIG10L	GCAAGAAAGAGGATAAGGGA	-18	rA:dG	0.981	(0.955, 1.007)		0.218	0.164	20	30
VSIG10L_+_51843028.23-P2_116	VSIG10L_+_51843028.23-P2	VSIG10L	GCGAGAAAGAGGATAAGGGA	-18	rG:dG	0.980	(0.953, 1.007)		0.218	0.212	20	40
VSIG10L_+_51843028.23-P2_121	VSIG10L_+_51843028.23-P2	VSIG10L	GCTAGAAAGAGGATAAGGGA	-18	rU:dG	0.965	(0.936, 0.995)		0.218	0.192	30	40
VSIG10L_+_51843028.23-P2_129	VSIG10L_+_51843028.23-P2	VSIG10L	GCCGGAAAGAGGATAAGGGA	-17	rG:dT	1.087	(1.055, 1.118)		0.274	0.235	20	50
VSIG10L_+_51843028.23-P2_132	VSIG10L_+_51843028.23-P2	VSIG10L	GCCCGAAAGAGGATAAGGGA	-17	rC:dT	1.030	(1.002, 1.057)		0.274	0.209	30	50
VSIG10L_+_51843028.23-P2_135	VSIG10L_+_51843028.23-P2	VSIG10L	GCCTGAAAGAGGATAAGGGA	-17	rU:dT	0.994	(0.966, 1.022)		0.274	0.186	30	40
VSIG10L_+_51843028.23-P2_138	VSIG10L_+_51843028.23-P2	VSIG10L	GCCAAAAAGAGGATAAGGGA	-16	rA:dC	0.901	(0.876, 0.926)		0.261	0.201	30	30
VSIG10L_+_51843028.23-P2_143	VSIG10L_+_51843028.23-P2	VSIG10L	GCCACAAAGAGGATAAGGGA	-16	rC:dC	0.918	(0.893, 0.942)		0.261	0.165	30	40
VSIG10L_+_51843028.23-P2_146	VSIG10L_+_51843028.23-P2	VSIG10L	GCCATAAAGAGGATAAGGGA	-16	rU:dC	0.877	(0.851, 0.902)		0.261	0.165	30	40
VSIG10L_+_51843028.23-P2_153	VSIG10L_+_51843028.23-P2	VSIG10L	GCCAGGAAGAGGATAAGGGA	-15	rG:dT	1.021	(0.996, 1.045)		0.223	0.235	20	30
VSIG10L_+_51843028.23-P2_156	VSIG10L_+_51843028.23-P2	VSIG10L	GCCAGCAAGAGGATAAGGGA	-15	rC:dT	1.023	(0.998, 1.048)		0.223	0.209	30	40
VSIG10L_+_51843028.23-P2_159	VSIG10L_+_51843028.23-P2	VSIG10L	GCCAGTAAGAGGATAAGGGA	-15	rU:dT	1.009	(0.987, 1.031)		0.223	0.186	30	40
VSIG10L_+_51843028.23-P2_165	VSIG10L_+_51843028.23-P2	VSIG10L	GCCAGAGAGAGGATAAGGGA	-14	rG:dT	0.984	(0.962, 1.007)		0.256	0.235	20	30
VSIG10L_+_51843028.23-P2_168	VSIG10L_+_51843028.23-P2	VSIG10L	GCCAGACAGAGGATAAGGGA	-14	rC:dT	0.996	(0.971, 1.021)		0.256	0.209	30	40
VSIG10L_+_51843028.23-P2_171	VSIG10L_+_51843028.23-P2	VSIG10L	GCCAGATAGAGGATAAGGGA	-14	rU:dT	0.991	(0.968, 1.014)		0.256	0.186	30	40
VSIG10L_+_51843028.23-P2_177	VSIG10L_+_51843028.23-P2	VSIG10L	GCCAGAAGGAGGATAAGGGA	-13	rG:dT	0.951	(0.933, 0.969)		0.259	0.235	20	30
VSIG10L_+_51843028.23-P2_180	VSIG10L_+_51843028.23-P2	VSIG10L	GCCAGAACGAGGATAAGGGA	-13	rC:dT	0.952	(0.930, 0.975)		0.259	0.209	30	40
VSIG10L_+_51843028.23-P2_183	VSIG10L_+_51843028.23-P2	VSIG10L	GCCAGAATGAGGATAAGGGA	-13	rU:dT	0.953	(0.931, 0.974)		0.259	0.186	20	30
VSIG10L_+_51843028.23-P2_186	VSIG10L_+_51843028.23-P2	VSIG10L	GCCAGAAAAAGGATAAGGGA	-12	rA:dC	0.773	(0.748, 0.797)		0.259	0.201	20	30
VSIG10L_+_51843028.23-P2_191	VSIG10L_+_51843028.23-P2	VSIG10L	GCCAGAAACAGGATAAGGGA	-12	rC:dC	0.668	(0.632, 0.703)		0.259	0.165	30	50
VSIG10L_+_51843028.23-P2_194	VSIG10L_+_51843028.23-P2	VSIG10L	GCCAGAAATAGGATAAGGGA	-12	rU:dC	0.713	(0.683, 0.743)		0.259	0.165	20	40
VSIG10L_+_51843028.23-P2_201	VSIG10L_+_51843028.23-P2	VSIG10L	GCCAGAAAGGGGATAAGGGA	-11	rG:dT	0.817	(0.792, 0.842)		0.242	0.235	20	40
VSIG10L_+_51843028.23-P2_204	VSIG10L_+_51843028.23-P2	VSIG10L	GCCAGAAAGCGGATAAGGGA	-11	rC:dT	0.710	(0.683, 0.737)		0.242	0.209	40	60
VSIG10L_+_51843028.23-P2_207	VSIG10L_+_51843028.23-P2	VSIG10L	GCCAGAAAGTGGATAAGGGA	-11	rU:dT	0.744	(0.719, 0.769)		0.242	0.186	30	40
VSIG10L_+_51843028.23-P2_210	VSIG10L_+_51843028.23-P2	VSIG10L	GCCAGAAAGAAGATAAGGGA	-10	rA:dC	0.402	(0.365, 0.439)		0.204	0.201	20	30
VSIG10L_+_51843028.23-P2_215	VSIG10L_+_51843028.23-P2	VSIG10L	GCCAGAAAGACGATAAGGGA	-10	rC:dC	0.163	(0.137, 0.188)		0.204	0.165	30	30
VSIG10L_+_51843028.23-P2_218	VSIG10L_+_51843028.23-P2	VSIG10L	GCCAGAAAGATGATAAGGGA	-10	rU:dC	0.191	(0.161, 0.222)		0.204	0.165	20	50
VSIG10L_+_51843028.23-P2_222	VSIG10L_+_51843028.23-P2	VSIG10L	GCCAGAAAGAGAATAAGGGA	-9	rA:dC	0.349	(0.315, 0.383)		0.191	0.201	20	40
VSIG10L_+_51843028.23-P2_227	VSIG10L_+_51843028.23-P2	VSIG10L	GCCAGAAAGAGCATAAGGGA	-9	rC:dC	0.168	(0.145, 0.191)		0.191	0.165	20	60
VSIG10L_+_51843028.23-P2_230	VSIG10L_+_51843028.23-P2	VSIG10L	GCCAGAAAGAGTATAAGGGA	-9	rU:dC	0.193	(0.164, 0.223)		0.191	0.165	30	40
VSIG10L_+_51843028.23-P2_237	VSIG10L_+_51843028.23-P2	VSIG10L	GCCAGAAAGAGGGTAAGGGA	-8	rG:dT	0.747	(0.720, 0.774)		0.181	0.235	30	40
VSIG10L_+_51843028.23-P2_240	VSIG10L_+_51843028.23-P2	VSIG10L	GCCAGAAAGAGGCTAAGGGA	-8	rC:dT	0.456	(0.427, 0.484)		0.181	0.209	30	50
VSIG10L_+_51843028.23-P2_243	VSIG10L_+_51843028.23-P2	VSIG10L	GCCAGAAAGAGGTTAAGGGA	-8	rU:dT	0.509	(0.475, 0.542)		0.181	0.186	20	30
VSIG10L_+_51843028.23-P2_244	VSIG10L_+_51843028.23-P2	VSIG10L	GCCAGAAAGAGGAAAAGGGA	-7	rA:dA	0.286	(0.258, 0.315)		0.120	0.182	20	40
VSIG10L_+_51843028.23-P2_247	VSIG10L_+_51843028.23-P2	VSIG10L	GCCAGAAAGAGGAGAAGGGA	-7	rG:dA	0.311	(0.293, 0.329)		0.120	0.200	20	20
VSIG10L_+_51843028.23-P2_250	VSIG10L_+_51843028.23-P2	VSIG10L	GCCAGAAAGAGGACAAGGGA	-7	rC:dA	0.417	(0.389, 0.445)		0.120	0.225	20	30
VSIG10L_+_51843028.23-P2_261	VSIG10L_+_51843028.23-P2	VSIG10L	GCCAGAAAGAGGATGAGGGA	-6	rG:dT	0.490	(0.461, 0.518)		0.139	0.235	10	30
VSIG10L_+_51843028.23-P2_264	VSIG10L_+_51843028.23-P2	VSIG10L	GCCAGAAAGAGGATCAGGGA	-6	rC:dT	0.302	(0.270, 0.334)		0.139	0.209	20	30
VSIG10L_+_51843028.23-P2_267	VSIG10L_+_51843028.23-P2	VSIG10L	GCCAGAAAGAGGATTAGGGA	-6	rU:dT	0.249	(0.219, 0.280)		0.139	0.186	20	40
VSIG10L_+_51843028.23-P2_273	VSIG10L_+_51843028.23-P2	VSIG10L	GCCAGAAAGAGGATAGGGGA	-5	rG:dT	0.513	(0.487, 0.540)		0.130	0.235	30	40
VSIG10L_+_51843028.23-P2_276	VSIG10L_+_51843028.23-P2	VSIG10L	GCCAGAAAGAGGATACGGGA	-5	rC:dT	0.400	(0.364, 0.435)		0.130	0.209	30	50
VSIG10L_+_51843028.23-P2_279	VSIG10L_+_51843028.23-P2	VSIG10L	GCCAGAAAGAGGATATGGGA	-5	rU:dT	0.329	(0.298, 0.360)		0.130	0.186	30	40
VSIG10L_+_51843028.23-P2_282	VSIG10L_+_51843028.23-P2	VSIG10L	GCCAGAAAGAGGATAAAGGA	-4	rA:dC	0.193	(0.169, 0.217)		0.147	0.201	20	30
VSIG10L_+_51843028.23-P2_287	VSIG10L_+_51843028.23-P2	VSIG10L	GCCAGAAAGAGGATAACGGA	-4	rC:dC	0.032	(0.017, 0.047)		0.147	0.165	30	50
VSIG10L_+_51843028.23-P2_290	VSIG10L_+_51843028.23-P2	VSIG10L	GCCAGAAAGAGGATAATGGA	-4	rU:dC	0.055	(0.038, 0.071)		0.147	0.165	30	40
VSIG10L_+_51843028.23-P2_294	VSIG10L_+_51843028.23-P2	VSIG10L	GCCAGAAAGAGGATAAGAGA	-3	rA:dC	0.122	(0.105, 0.140)		0.116	0.201	30	30
VSIG10L_+_51843028.23-P2_299	VSIG10L_+_51843028.23-P2	VSIG10L	GCCAGAAAGAGGATAAGCGA	-3	rC:dC	0.032	(0.018, 0.047)		0.116	0.165	30	30
VSIG10L_+_51843028.23-P2_302	VSIG10L_+_51843028.23-P2	VSIG10L	GCCAGAAAGAGGATAAGTGA	-3	rU:dC	0.048	(0.032, 0.064)		0.116	0.165	30	50
VSIG10L_+_51843028.23-P2_306	VSIG10L_+_51843028.23-P2	VSIG10L	GCCAGAAAGAGGATAAGGAA	-2	rA:dC	0.196	(0.171, 0.221)		0.113	0.201	20	40
VSIG10L_+_51843028.23-P2_311	VSIG10L_+_51843028.23-P2	VSIG10L	GCCAGAAAGAGGATAAGGCA	-2	rC:dC	0.051	(0.035, 0.067)		0.113	0.165	30	50
VSIG10L_+_51843028.23-P2_314	VSIG10L_+_51843028.23-P2	VSIG10L	GCCAGAAAGAGGATAAGGTA	-2	rU:dC	0.074	(0.059, 0.090)		0.113	0.165	30	40
VSIG10L_+_51843028.23-P2_321	VSIG10L_+_51843028.23-P2	VSIG10L	GCCAGAAAGAGGATAAGGGG	-1	rG:dT	0.476	(0.449, 0.503)		0.105	0.235	30	40
VSIG10L_+_51843028.23-P2_324	VSIG10L_+_51843028.23-P2	VSIG10L	GCCAGAAAGAGGATAAGGGC	-1	rC:dT	0.205	(0.177, 0.233)		0.105	0.209	30	40
VSIG10L_+_51843028.23-P2_327	VSIG10L_+_51843028.23-P2	VSIG10L	GCCAGAAAGAGGATAAGGGT	-1	rU:dT	0.252	(0.223, 0.282)		0.105	0.186	30	40
VSIG10L_+_51845160.23-P1	VSIG10L_+_51845160.23-P1	VSIG10L	GCTCAAAGAGCTCTTCCCAG			1.000					30	40
VSIG10L_+_51845160.23-P1_101	VSIG10L_+_51845160.23-P1	VSIG10L	GATCAAAGAGCTCTTCCCAG	-19	rA:dG	0.806	(0.774, 0.838)		0.260	0.164	30	50
VSIG10L_+_51845160.23-P1_104	VSIG10L_+_51845160.23-P1	VSIG10L	GGTCAAAGAGCTCTTCCCAG	-19	rG:dG	0.838	(0.809, 0.867)		0.260	0.212	30	50
VSIG10L_+_51845160.23-P1_109	VSIG10L_+_51845160.23-P1	VSIG10L	GTTCAAAGAGCTCTTCCCAG	-19	rU:dG	0.729	(0.694, 0.763)		0.260	0.192	20	50
VSIG10L_+_51845160.23-P1_112	VSIG10L_+_51845160.23-P1	VSIG10L	GCACAAAGAGCTCTTCCCAG	-18	rA:dA	0.804	(0.779, 0.830)		0.218	0.182	20	40
VSIG10L_+_51845160.23-P1_115	VSIG10L_+_51845160.23-P1	VSIG10L	GCGCAAAGAGCTCTTCCCAG	-18	rG:dA	0.860	(0.834, 0.886)		0.218	0.200	30	40
VSIG10L_+_51845160.23-P1_118	VSIG10L_+_51845160.23-P1	VSIG10L	GCCCAAAGAGCTCTTCCCAG	-18	rC:dA	0.823	(0.791, 0.855)		0.218	0.225	30	30
VSIG10L_+_51845160.23-P1_125	VSIG10L_+_51845160.23-P1	VSIG10L	GCTAAAAGAGCTCTTCCCAG	-17	rA:dG	0.666	(0.628, 0.704)		0.274	0.164	30	30
VSIG10L_+_51845160.23-P1_128	VSIG10L_+_51845160.23-P1	VSIG10L	GCTGAAAGAGCTCTTCCCAG	-17	rG:dG	0.694	(0.659, 0.730)		0.274	0.212	20	40
VSIG10L_+_51845160.23-P1_133	VSIG10L_+_51845160.23-P1	VSIG10L	GCTTAAAGAGCTCTTCCCAG	-17	rU:dG	0.635	(0.596, 0.674)		0.274	0.192	30	40
VSIG10L_+_51845160.23-P1_141	VSIG10L_+_51845160.23-P1	VSIG10L	GCTCGAAGAGCTCTTCCCAG	-16	rG:dT	0.933	(0.900, 0.965)		0.261	0.235	30	30
VSIG10L_+_51845160.23-P1_144	VSIG10L_+_51845160.23-P1	VSIG10L	GCTCCAAGAGCTCTTCCCAG	-16	rC:dT	0.802	(0.765, 0.839)		0.261	0.209	30	40
VSIG10L_+_51845160.23-P1_147	VSIG10L_+_51845160.23-P1	VSIG10L	GCTCTAAGAGCTCTTCCCAG	-16	rU:dT	0.726	(0.685, 0.766)		0.261	0.186	20	40
VSIG10L_+_51845160.23-P1_153	VSIG10L_+_51845160.23-P1	VSIG10L	GCTCAGAGAGCTCTTCCCAG	-15	rG:dT	0.936	(0.908, 0.964)		0.223	0.235	30	30
VSIG10L_+_51845160.23-P1_156	VSIG10L_+_51845160.23-P1	VSIG10L	GCTCACAGAGCTCTTCCCAG	-15	rC:dT	0.825	(0.789, 0.861)		0.223	0.209	20	40
VSIG10L_+_51845160.23-P1_159	VSIG10L_+_51845160.23-P1	VSIG10L	GCTCATAGAGCTCTTCCCAG	-15	rU:dT	0.799	(0.761, 0.838)		0.223	0.186	30	40
VSIG10L_+_51845160.23-P1_165	VSIG10L_+_51845160.23-P1	VSIG10L	GCTCAAGGAGCTCTTCCCAG	-14	rG:dT	0.890	(0.868, 0.911)		0.256	0.235	30	30
VSIG10L_+_51845160.23-P1_168	VSIG10L_+_51845160.23-P1	VSIG10L	GCTCAACGAGCTCTTCCCAG	-14	rC:dT	0.732	(0.698, 0.767)		0.256	0.209	30	40
VSIG10L_+_51845160.23-P1_171	VSIG10L_+_51845160.23-P1	VSIG10L	GCTCAATGAGCTCTTCCCAG	-14	rU:dT	0.744	(0.708, 0.780)		0.256	0.186	20	40
VSIG10L_+_51845160.23-P1_174	VSIG10L_+_51845160.23-P1	VSIG10L	GCTCAAAAAGCTCTTCCCAG	-13	rA:dC	0.423	(0.384, 0.462)		0.259	0.201	20	40
VSIG10L_+_51845160.23-P1_179	VSIG10L_+_51845160.23-P1	VSIG10L	GCTCAAACAGCTCTTCCCAG	-13	rC:dC	0.366	(0.324, 0.409)		0.259	0.165	30	30
VSIG10L_+_51845160.23-P1_182	VSIG10L_+_51845160.23-P1	VSIG10L	GCTCAAATAGCTCTTCCCAG	-13	rU:dC	0.439	(0.396, 0.482)		0.259	0.165	30	40
VSIG10L_+_51845160.23-P1_189	VSIG10L_+_51845160.23-P1	VSIG10L	GCTCAAAGGGCTCTTCCCAG	-12	rG:dT	0.871	(0.846, 0.896)		0.259	0.235	20	40
VSIG10L_+_51845160.23-P1_192	VSIG10L_+_51845160.23-P1	VSIG10L	GCTCAAAGCGCTCTTCCCAG	-12	rC:dT	0.461	(0.424, 0.499)		0.259	0.209	20	50
VSIG10L_+_51845160.23-P1_195	VSIG10L_+_51845160.23-P1	VSIG10L	GCTCAAAGTGCTCTTCCCAG	-12	rU:dT	0.544	(0.507, 0.582)		0.259	0.186	20	30
VSIG10L_+_51845160.23-P1_198	VSIG10L_+_51845160.23-P1	VSIG10L	GCTCAAAGAACTCTTCCCAG	-11	rA:dC	0.196	(0.167, 0.226)		0.242	0.201	30	40
VSIG10L_+_51845160.23-P1_203	VSIG10L_+_51845160.23-P1	VSIG10L	GCTCAAAGACCTCTTCCCAG	-11	rC:dC	0.077	(0.061, 0.094)		0.242	0.165	30	40
VSIG10L_+_51845160.23-P1_206	VSIG10L_+_51845160.23-P1	VSIG10L	GCTCAAAGATCTCTTCCCAG	-11	rU:dC	0.097	(0.076, 0.119)		0.242	0.165	20	40
VSIG10L_+_51845160.23-P1_209	VSIG10L_+_51845160.23-P1	VSIG10L	GCTCAAAGAGATCTTCCCAG	-10	rA:dG	0.171	(0.150, 0.192)		0.204	0.164	20	40
VSIG10L_+_51845160.23-P1_212	VSIG10L_+_51845160.23-P1	VSIG10L	GCTCAAAGAGGTCTTCCCAG	-10	rG:dG	0.465	(0.433, 0.496)		0.204	0.212	20	40
VSIG10L_+_51845160.23-P1_217	VSIG10L_+_51845160.23-P1	VSIG10L	GCTCAAAGAGTTCTTCCCAG	-10	rU:dG	0.496	(0.459, 0.533)		0.204	0.192	20	40
VSIG10L_+_51845160.23-P1_220	VSIG10L_+_51845160.23-P1	VSIG10L	GCTCAAAGAGCACTTCCCAG	-9	rA:dA	0.110	(0.091, 0.130)		0.191	0.182	30	40
VSIG10L_+_51845160.23-P1_223	VSIG10L_+_51845160.23-P1	VSIG10L	GCTCAAAGAGCGCTTCCCAG	-9	rG:dA	0.257	(0.229, 0.285)		0.191	0.200	20	40
VSIG10L_+_51845160.23-P1_226	VSIG10L_+_51845160.23-P1	VSIG10L	GCTCAAAGAGCCCTTCCCAG	-9	rC:dA	0.441	(0.405, 0.478)		0.191	0.225	20	30
VSIG10L_+_51845160.23-P1_233	VSIG10L_+_51845160.23-P1	VSIG10L	GCTCAAAGAGCTATTCCCAG	-8	rA:dG	0.014	(-0.003, 0.031)		0.181	0.164	20	40
VSIG10L_+_51845160.23-P1_236	VSIG10L_+_51845160.23-P1	VSIG10L	GCTCAAAGAGCTGTTCCCAG	-8	rG:dG	0.175	(0.144, 0.207)		0.181	0.212	20	40
VSIG10L_+_51845160.23-P1_241	VSIG10L_+_51845160.23-P1	VSIG10L	GCTCAAAGAGCTTTTCCCAG	-8	rU:dG	0.294	(0.257, 0.331)		0.181	0.192	20	50
VSIG10L_+_51845160.23-P1_244	VSIG10L_+_51845160.23-P1	VSIG10L	GCTCAAAGAGCTCATCCCAG	-7	rA:dA	0.071	(0.053, 0.089)		0.120	0.182	30	30
VSIG10L_+_51845160.23-P1_247	VSIG10L_+_51845160.23-P1	VSIG10L	GCTCAAAGAGCTCGTCCCAG	-7	rG:dA	0.072	(0.062, 0.082)		0.120	0.200	40	40
VSIG10L_+_51845160.23-P1_250	VSIG10L_+_51845160.23-P1	VSIG10L	GCTCAAAGAGCTCCTCCCAG	-7	rC:dA	0.186	(0.166, 0.205)		0.120	0.225	20	30
VSIG10L_+_51845160.23-P1_256	VSIG10L_+_51845160.23-P1	VSIG10L	GCTCAAAGAGCTCTACCCAG	-6	rA:dA	0.077	(0.056, 0.098)		0.139	0.182	30	50
VSIG10L_+_51845160.23-P1_259	VSIG10L_+_51845160.23-P1	VSIG10L	GCTCAAAGAGCTCTGCCCAG	-6	rG:dA	0.054	(0.041, 0.066)		0.139	0.200	30	30
VSIG10L_+_51845160.23-P1_262	VSIG10L_+_51845160.23-P1	VSIG10L	GCTCAAAGAGCTCTCCCCAG	-6	rC:dA	0.197	(0.170, 0.224)		0.139	0.225	30	50
VSIG10L_+_51845160.23-P1_269	VSIG10L_+_51845160.23-P1	VSIG10L	GCTCAAAGAGCTCTTACCAG	-5	rA:dG	0.006	(-0.008, 0.021)		0.130	0.164	40	40
VSIG10L_+_51845160.23-P1_272	VSIG10L_+_51845160.23-P1	VSIG10L	GCTCAAAGAGCTCTTGCCAG	-5	rG:dG	0.017	(0.000, 0.033)		0.130	0.212	30	30
VSIG10L_+_51845160.23-P1_277	VSIG10L_+_51845160.23-P1	VSIG10L	GCTCAAAGAGCTCTTTCCAG	-5	rU:dG	0.034	(0.017, 0.051)		0.130	0.192	30	50
VSIG10L_+_51845160.23-P1_281	VSIG10L_+_51845160.23-P1	VSIG10L	GCTCAAAGAGCTCTTCACAG	-4	rA:dG	0.039	(0.022, 0.057)		0.147	0.164	30	40
VSIG10L_+_51845160.23-P1_284	VSIG10L_+_51845160.23-P1	VSIG10L	GCTCAAAGAGCTCTTCGCAG	-4	rG:dG	0.106	(0.086, 0.126)		0.147	0.212	40	40
VSIG10L_+_51845160.23-P1_289	VSIG10L_+_51845160.23-P1	VSIG10L	GCTCAAAGAGCTCTTCTCAG	-4	rU:dG	0.073	(0.053, 0.093)		0.147	0.192	30	50
VSIG10L_+_51845160.23-P1_293	VSIG10L_+_51845160.23-P1	VSIG10L	GCTCAAAGAGCTCTTCCAAG	-3	rA:dG	0.011	(-0.003, 0.025)		0.116	0.164	30	40
VSIG10L_+_51845160.23-P1_296	VSIG10L_+_51845160.23-P1	VSIG10L	GCTCAAAGAGCTCTTCCGAG	-3	rG:dG	0.058	(0.042, 0.073)		0.116	0.212	40	60
VSIG10L_+_51845160.23-P1_301	VSIG10L_+_51845160.23-P1	VSIG10L	GCTCAAAGAGCTCTTCCTAG	-3	rU:dG	0.045	(0.030, 0.060)		0.116	0.192	20	60
VSIG10L_+_51845160.23-P1_309	VSIG10L_+_51845160.23-P1	VSIG10L	GCTCAAAGAGCTCTTCCCGG	-2	rG:dT	0.358	(0.334, 0.383)		0.113	0.235	40	50
VSIG10L_+_51845160.23-P1_312	VSIG10L_+_51845160.23-P1	VSIG10L	GCTCAAAGAGCTCTTCCCCG	-2	rC:dT	0.080	(0.064, 0.096)		0.113	0.209	40	40
VSIG10L_+_51845160.23-P1_315	VSIG10L_+_51845160.23-P1	VSIG10L	GCTCAAAGAGCTCTTCCCTG	-2	rU:dT	0.080	(0.063, 0.098)		0.113	0.186	30	40
VSIG10L_+_51845160.23-P1_318	VSIG10L_+_51845160.23-P1	VSIG10L	GCTCAAAGAGCTCTTCCCAA	-1	rA:dC	0.041	(0.027, 0.056)		0.105	0.201	30	30
VSIG10L_+_51845160.23-P1_323	VSIG10L_+_51845160.23-P1	VSIG10L	GCTCAAAGAGCTCTTCCCAC	-1	rC:dC	0.023	(0.011, 0.034)		0.105	0.165	30	50
VSIG10L_+_51845160.23-P1_326	VSIG10L_+_51845160.23-P1	VSIG10L	GCTCAAAGAGCTCTTCCCAT	-1	rU:dC	0.024	(0.012, 0.036)		0.105	0.165	30	40
VSIG10L_+_51845337.23-P1	VSIG10L_+_51845337.23-P1	VSIG10L	GTGCCACTCTTCCTACTCCT			1.000					30	40
VSIG10L_+_51845337.23-P1_100	VSIG10L_+_51845337.23-P1	VSIG10L	GAGCCACTCTTCCTACTCCT	-19	rA:dA	0.692	(0.654, 0.731)		0.260	0.182	30	40
VSIG10L_+_51845337.23-P1_103	VSIG10L_+_51845337.23-P1	VSIG10L	GGGCCACTCTTCCTACTCCT	-19	rG:dA	0.775	(0.737, 0.812)		0.260	0.200	40	40
VSIG10L_+_51845337.23-P1_106	VSIG10L_+_51845337.23-P1	VSIG10L	GCGCCACTCTTCCTACTCCT	-19	rC:dA	0.626	(0.588, 0.663)		0.260	0.225	30	40
VSIG10L_+_51845337.23-P1_114	VSIG10L_+_51845337.23-P1	VSIG10L	GTACCACTCTTCCTACTCCT	-18	rA:dC	0.630	(0.599, 0.662)		0.218	0.201	30	40
VSIG10L_+_51845337.23-P1_119	VSIG10L_+_51845337.23-P1	VSIG10L	GTCCCACTCTTCCTACTCCT	-18	rC:dC	0.664	(0.631, 0.698)		0.218	0.165	30	30
VSIG10L_+_51845337.23-P1_122	VSIG10L_+_51845337.23-P1	VSIG10L	GTTCCACTCTTCCTACTCCT	-18	rU:dC	0.613	(0.579, 0.648)		0.218	0.165	30	40
VSIG10L_+_51845337.23-P1_125	VSIG10L_+_51845337.23-P1	VSIG10L	GTGACACTCTTCCTACTCCT	-17	rA:dG	0.470	(0.431, 0.509)		0.274	0.164	30	30
VSIG10L_+_51845337.23-P1_128	VSIG10L_+_51845337.23-P1	VSIG10L	GTGGCACTCTTCCTACTCCT	-17	rG:dG	0.529	(0.492, 0.567)		0.274	0.212	30	40
VSIG10L_+_51845337.23-P1_133	VSIG10L_+_51845337.23-P1	VSIG10L	GTGTCACTCTTCCTACTCCT	-17	rU:dG	0.452	(0.417, 0.487)		0.274	0.192	40	40
VSIG10L_+_51845337.23-P1_137	VSIG10L_+_51845337.23-P1	VSIG10L	GTGCAACTCTTCCTACTCCT	-16	rA:dG	0.347	(0.323, 0.371)		0.261	0.164	30	50
VSIG10L_+_51845337.23-P1_140	VSIG10L_+_51845337.23-P1	VSIG10L	GTGCGACTCTTCCTACTCCT	-16	rG:dG	0.418	(0.386, 0.449)		0.261	0.212	30	40
VSIG10L_+_51845337.23-P1_145	VSIG10L_+_51845337.23-P1	VSIG10L	GTGCTACTCTTCCTACTCCT	-16	rU:dG	0.440	(0.414, 0.467)		0.261	0.192	20	40
VSIG10L_+_51845337.23-P1_153	VSIG10L_+_51845337.23-P1	VSIG10L	GTGCCGCTCTTCCTACTCCT	-15	rG:dT	0.718	(0.677, 0.758)		0.223	0.235	30	50
VSIG10L_+_51845337.23-P1_156	VSIG10L_+_51845337.23-P1	VSIG10L	GTGCCCCTCTTCCTACTCCT	-15	rC:dT	0.513	(0.479, 0.547)		0.223	0.209	30	40
VSIG10L_+_51845337.23-P1_159	VSIG10L_+_51845337.23-P1	VSIG10L	GTGCCTCTCTTCCTACTCCT	-15	rU:dT	0.457	(0.424, 0.490)		0.223	0.186	20	50
VSIG10L_+_51845337.23-P1_161	VSIG10L_+_51845337.23-P1	VSIG10L	GTGCCAATCTTCCTACTCCT	-14	rA:dG	0.247	(0.222, 0.272)		0.256	0.164	30	50
VSIG10L_+_51845337.23-P1_164	VSIG10L_+_51845337.23-P1	VSIG10L	GTGCCAGTCTTCCTACTCCT	-14	rG:dG	0.355	(0.322, 0.389)		0.256	0.212	20	50
VSIG10L_+_51845337.23-P1_169	VSIG10L_+_51845337.23-P1	VSIG10L	GTGCCATTCTTCCTACTCCT	-14	rU:dG	0.363	(0.329, 0.397)		0.256	0.192	20	40
VSIG10L_+_51845337.23-P1_172	VSIG10L_+_51845337.23-P1	VSIG10L	GTGCCACACTTCCTACTCCT	-13	rA:dA	0.307	(0.271, 0.342)		0.259	0.182	30	40
VSIG10L_+_51845337.23-P1_175	VSIG10L_+_51845337.23-P1	VSIG10L	GTGCCACGCTTCCTACTCCT	-13	rG:dA	0.409	(0.371, 0.447)		0.259	0.200	30	50
VSIG10L_+_51845337.23-P1_178	VSIG10L_+_51845337.23-P1	VSIG10L	GTGCCACCCTTCCTACTCCT	-13	rC:dA	0.312	(0.284, 0.340)		0.259	0.225	30	40
VSIG10L_+_51845337.23-P1_185	VSIG10L_+_51845337.23-P1	VSIG10L	GTGCCACTATTCCTACTCCT	-12	rA:dG	0.166	(0.142, 0.190)		0.259	0.164	30	50
VSIG10L_+_51845337.23-P1_188	VSIG10L_+_51845337.23-P1	VSIG10L	GTGCCACTGTTCCTACTCCT	-12	rG:dG	0.299	(0.266, 0.332)		0.259	0.212	20	50
VSIG10L_+_51845337.23-P1_193	VSIG10L_+_51845337.23-P1	VSIG10L	GTGCCACTTTTCCTACTCCT	-12	rU:dG	0.285	(0.253, 0.316)		0.259	0.192	20	40
VSIG10L_+_51845337.23-P1_196	VSIG10L_+_51845337.23-P1	VSIG10L	GTGCCACTCATCCTACTCCT	-11	rA:dA	0.166	(0.142, 0.190)		0.242	0.182	30	40
VSIG10L_+_51845337.23-P1_199	VSIG10L_+_51845337.23-P1	VSIG10L	GTGCCACTCGTCCTACTCCT	-11	rG:dA	0.306	(0.273, 0.339)		0.242	0.200	40	40
VSIG10L_+_51845337.23-P1_202	VSIG10L_+_51845337.23-P1	VSIG10L	GTGCCACTCCTCCTACTCCT	-11	rC:dA	0.206	(0.185, 0.228)		0.242	0.225	20	20
VSIG10L_+_51845337.23-P1_208	VSIG10L_+_51845337.23-P1	VSIG10L	GTGCCACTCTACCTACTCCT	-10	rA:dA	0.102	(0.085, 0.119)		0.204	0.182	30	40
VSIG10L_+_51845337.23-P1_211	VSIG10L_+_51845337.23-P1	VSIG10L	GTGCCACTCTGCCTACTCCT	-10	rG:dA	0.178	(0.158, 0.197)		0.204	0.200	30	30
VSIG10L_+_51845337.23-P1_214	VSIG10L_+_51845337.23-P1	VSIG10L	GTGCCACTCTCCCTACTCCT	-10	rC:dA	0.257	(0.228, 0.285)		0.204	0.225	20	30
VSIG10L_+_51845337.23-P1_221	VSIG10L_+_51845337.23-P1	VSIG10L	GTGCCACTCTTACTACTCCT	-9	rA:dG	0.020	(0.009, 0.032)		0.191	0.164	30	50
VSIG10L_+_51845337.23-P1_224	VSIG10L_+_51845337.23-P1	VSIG10L	GTGCCACTCTTGCTACTCCT	-9	rG:dG	0.116	(0.096, 0.135)		0.191	0.212	20	50
VSIG10L_+_51845337.23-P1_229	VSIG10L_+_51845337.23-P1	VSIG10L	GTGCCACTCTTTCTACTCCT	-9	rU:dG	0.230	(0.202, 0.258)		0.191	0.192	20	40
VSIG10L_+_51845337.23-P1_233	VSIG10L_+_51845337.23-P1	VSIG10L	GTGCCACTCTTCATACTCCT	-8	rA:dG	0.010	(-0.004, 0.023)		0.181	0.164	20	50
VSIG10L_+_51845337.23-P1_236	VSIG10L_+_51845337.23-P1	VSIG10L	GTGCCACTCTTCGTACTCCT	-8	rG:dG	0.065	(0.052, 0.079)		0.181	0.212	40	50
VSIG10L_+_51845337.23-P1_241	VSIG10L_+_51845337.23-P1	VSIG10L	GTGCCACTCTTCTTACTCCT	-8	rU:dG	0.116	(0.097, 0.136)		0.181	0.192	30	30
VSIG10L_+_51845337.23-P1_244	VSIG10L_+_51845337.23-P1	VSIG10L	GTGCCACTCTTCCAACTCCT	-7	rA:dA	0.060	(0.048, 0.073)		0.120	0.182	30	40
VSIG10L_+_51845337.23-P1_247	VSIG10L_+_51845337.23-P1	VSIG10L	GTGCCACTCTTCCGACTCCT	-7	rG:dA	0.074	(0.066, 0.083)		0.120	0.200	40	50
VSIG10L_+_51845337.23-P1_250	VSIG10L_+_51845337.23-P1	VSIG10L	GTGCCACTCTTCCCACTCCT	-7	rC:dA	0.128	(0.115, 0.142)		0.120	0.225	30	40
VSIG10L_+_51845337.23-P1_261	VSIG10L_+_51845337.23-P1	VSIG10L	GTGCCACTCTTCCTGCTCCT	-6	rG:dT	0.130	(0.116, 0.144)		0.139	0.235	20	40
VSIG10L_+_51845337.23-P1_264	VSIG10L_+_51845337.23-P1	VSIG10L	GTGCCACTCTTCCTCCTCCT	-6	rC:dT	0.077	(0.066, 0.089)		0.139	0.209	20	30
VSIG10L_+_51845337.23-P1_267	VSIG10L_+_51845337.23-P1	VSIG10L	GTGCCACTCTTCCTTCTCCT	-6	rU:dT	0.053	(0.043, 0.063)		0.139	0.186	20	30
VSIG10L_+_51845337.23-P1_269	VSIG10L_+_51845337.23-P1	VSIG10L	GTGCCACTCTTCCTAATCCT	-5	rA:dG	0.025	(0.015, 0.036)		0.130	0.164	30	50
VSIG10L_+_51845337.23-P1_272	VSIG10L_+_51845337.23-P1	VSIG10L	GTGCCACTCTTCCTAGTCCT	-5	rG:dG	0.040	(0.030, 0.049)		0.130	0.212	30	50
VSIG10L_+_51845337.23-P1_277	VSIG10L_+_51845337.23-P1	VSIG10L	GTGCCACTCTTCCTATTCCT	-5	rU:dG	0.038	(0.028, 0.049)		0.130	0.192	30	50
VSIG10L_+_51845337.23-P1_280	VSIG10L_+_51845337.23-P1	VSIG10L	GTGCCACTCTTCCTACACCT	-4	rA:dA	0.077	(0.067, 0.086)		0.147	0.182	30	40
VSIG10L_+_51845337.23-P1_283	VSIG10L_+_51845337.23-P1	VSIG10L	GTGCCACTCTTCCTACGCCT	-4	rG:dA	0.101	(0.090, 0.113)		0.147	0.200	50	60
VSIG10L_+_51845337.23-P1_286	VSIG10L_+_51845337.23-P1	VSIG10L	GTGCCACTCTTCCTACCCCT	-4	rC:dA	0.111	(0.099, 0.122)		0.147	0.225	30	40
VSIG10L_+_51845337.23-P1_293	VSIG10L_+_51845337.23-P1	VSIG10L	GTGCCACTCTTCCTACTACT	-3	rA:dG	0.026	(0.016, 0.036)		0.116	0.164	30	40
VSIG10L_+_51845337.23-P1_296	VSIG10L_+_51845337.23-P1	VSIG10L	GTGCCACTCTTCCTACTGCT	-3	rG:dG	0.051	(0.043, 0.060)		0.116	0.212	30	40
VSIG10L_+_51845337.23-P1_301	VSIG10L_+_51845337.23-P1	VSIG10L	GTGCCACTCTTCCTACTTCT	-3	rU:dG	0.041	(0.029, 0.052)		0.116	0.192	30	50
VSIG10L_+_51845337.23-P1_305	VSIG10L_+_51845337.23-P1	VSIG10L	GTGCCACTCTTCCTACTCAT	-2	rA:dG	0.035	(0.026, 0.044)		0.113	0.164	30	60
VSIG10L_+_51845337.23-P1_308	VSIG10L_+_51845337.23-P1	VSIG10L	GTGCCACTCTTCCTACTCGT	-2	rG:dG	0.061	(0.053, 0.069)		0.113	0.212	50	70
VSIG10L_+_51845337.23-P1_313	VSIG10L_+_51845337.23-P1	VSIG10L	GTGCCACTCTTCCTACTCTT	-2	rU:dG	0.043	(0.032, 0.055)		0.113	0.192	30	40
VSIG10L_+_51845337.23-P1_316	VSIG10L_+_51845337.23-P1	VSIG10L	GTGCCACTCTTCCTACTCCA	-1	rA:dA	0.075	(0.066, 0.085)		0.105	0.182	30	40
VSIG10L_+_51845337.23-P1_319	VSIG10L_+_51845337.23-P1	VSIG10L	GTGCCACTCTTCCTACTCCG	-1	rG:dA	0.109	(0.099, 0.119)		0.105	0.200	30	50
VSIG10L_+_51845337.23-P1_322	VSIG10L_+_51845337.23-P1	VSIG10L	GTGCCACTCTTCCTACTCCC	-1	rC:dA	0.083	(0.071, 0.094)		0.105	0.225	20	50
VSIG10L_+_51845362.23-P1	VSIG10L_+_51845362.23-P1	VSIG10L	GAGCACCATGGACAACCCAC			1.000					40	50
VSIG10L_+_51845362.23-P1_105	VSIG10L_+_51845362.23-P1	VSIG10L	GGGCACCATGGACAACCCAC	-19	rG:dT	1.037	(1.000, 1.073)		0.260	0.235	40	50
VSIG10L_+_51845362.23-P1_108	VSIG10L_+_51845362.23-P1	VSIG10L	GCGCACCATGGACAACCCAC	-19	rC:dT	0.971	(0.932, 1.010)		0.260	0.209	30	40
VSIG10L_+_51845362.23-P1_111	VSIG10L_+_51845362.23-P1	VSIG10L	GTGCACCATGGACAACCCAC	-19	rU:dT	0.908	(0.875, 0.941)		0.260	0.186	40	50
VSIG10L_+_51845362.23-P1_114	VSIG10L_+_51845362.23-P1	VSIG10L	GAACACCATGGACAACCCAC	-18	rA:dC	0.922	(0.887, 0.957)		0.218	0.201	30	50
VSIG10L_+_51845362.23-P1_119	VSIG10L_+_51845362.23-P1	VSIG10L	GACCACCATGGACAACCCAC	-18	rC:dC	0.957	(0.925, 0.988)		0.218	0.165	30	40
VSIG10L_+_51845362.23-P1_122	VSIG10L_+_51845362.23-P1	VSIG10L	GATCACCATGGACAACCCAC	-18	rU:dC	0.892	(0.859, 0.925)		0.218	0.165	40	50
VSIG10L_+_51845362.23-P1_125	VSIG10L_+_51845362.23-P1	VSIG10L	GAGAACCATGGACAACCCAC	-17	rA:dG	0.755	(0.714, 0.796)		0.274	0.164	30	50
VSIG10L_+_51845362.23-P1_128	VSIG10L_+_51845362.23-P1	VSIG10L	GAGGACCATGGACAACCCAC	-17	rG:dG	0.808	(0.771, 0.845)		0.274	0.212	40	40
VSIG10L_+_51845362.23-P1_133	VSIG10L_+_51845362.23-P1	VSIG10L	GAGTACCATGGACAACCCAC	-17	rU:dG	0.774	(0.738, 0.811)		0.274	0.192	40	40
VSIG10L_+_51845362.23-P1_141	VSIG10L_+_51845362.23-P1	VSIG10L	GAGCGCCATGGACAACCCAC	-16	rG:dT	0.971	(0.937, 1.005)		0.261	0.235	30	50
VSIG10L_+_51845362.23-P1_144	VSIG10L_+_51845362.23-P1	VSIG10L	GAGCCCCATGGACAACCCAC	-16	rC:dT	0.813	(0.780, 0.846)		0.261	0.209	40	50
VSIG10L_+_51845362.23-P1_147	VSIG10L_+_51845362.23-P1	VSIG10L	GAGCTCCATGGACAACCCAC	-16	rU:dT	0.784	(0.747, 0.821)		0.261	0.186	30	40
VSIG10L_+_51845362.23-P1_149	VSIG10L_+_51845362.23-P1	VSIG10L	GAGCAACATGGACAACCCAC	-15	rA:dG	0.495	(0.445, 0.544)		0.223	0.164	40	60
VSIG10L_+_51845362.23-P1_152	VSIG10L_+_51845362.23-P1	VSIG10L	GAGCAGCATGGACAACCCAC	-15	rG:dG	0.626	(0.583, 0.669)		0.223	0.212	40	50
VSIG10L_+_51845362.23-P1_157	VSIG10L_+_51845362.23-P1	VSIG10L	GAGCATCATGGACAACCCAC	-15	rU:dG	0.716	(0.676, 0.756)		0.223	0.192	40	60
VSIG10L_+_51845362.23-P1_161	VSIG10L_+_51845362.23-P1	VSIG10L	GAGCACAATGGACAACCCAC	-14	rA:dG	0.454	(0.413, 0.494)		0.256	0.164	30	50
VSIG10L_+_51845362.23-P1_164	VSIG10L_+_51845362.23-P1	VSIG10L	GAGCACGATGGACAACCCAC	-14	rG:dG	0.568	(0.534, 0.603)		0.256	0.212	40	60
VSIG10L_+_51845362.23-P1_169	VSIG10L_+_51845362.23-P1	VSIG10L	GAGCACTATGGACAACCCAC	-14	rU:dG	0.639	(0.602, 0.676)		0.256	0.192	40	60
VSIG10L_+_51845362.23-P1_177	VSIG10L_+_51845362.23-P1	VSIG10L	GAGCACCGTGGACAACCCAC	-13	rG:dT	0.898	(0.869, 0.927)		0.259	0.235	30	50
VSIG10L_+_51845362.23-P1_180	VSIG10L_+_51845362.23-P1	VSIG10L	GAGCACCCTGGACAACCCAC	-13	rC:dT	0.651	(0.615, 0.688)		0.259	0.209	30	40
VSIG10L_+_51845362.23-P1_183	VSIG10L_+_51845362.23-P1	VSIG10L	GAGCACCTTGGACAACCCAC	-13	rU:dT	0.714	(0.679, 0.750)		0.259	0.186	40	50
VSIG10L_+_51845362.23-P1_184	VSIG10L_+_51845362.23-P1	VSIG10L	GAGCACCAAGGACAACCCAC	-12	rA:dA	0.560	(0.523, 0.596)		0.259	0.182	30	40
VSIG10L_+_51845362.23-P1_187	VSIG10L_+_51845362.23-P1	VSIG10L	GAGCACCAGGGACAACCCAC	-12	rG:dA	0.768	(0.743, 0.794)		0.259	0.200	30	50
VSIG10L_+_51845362.23-P1_190	VSIG10L_+_51845362.23-P1	VSIG10L	GAGCACCACGGACAACCCAC	-12	rC:dA	0.603	(0.561, 0.645)		0.259	0.225	20	60
VSIG10L_+_51845362.23-P1_198	VSIG10L_+_51845362.23-P1	VSIG10L	GAGCACCATAGACAACCCAC	-11	rA:dC	0.169	(0.132, 0.207)		0.242	0.201	30	60
VSIG10L_+_51845362.23-P1_203	VSIG10L_+_51845362.23-P1	VSIG10L	GAGCACCATCGACAACCCAC	-11	rC:dC	0.031	(0.013, 0.049)		0.242	0.165	30	50
VSIG10L_+_51845362.23-P1_206	VSIG10L_+_51845362.23-P1	VSIG10L	GAGCACCATTGACAACCCAC	-11	rU:dC	0.062	(0.037, 0.086)		0.242	0.165	30	50
VSIG10L_+_51845362.23-P1_210	VSIG10L_+_51845362.23-P1	VSIG10L	GAGCACCATGAACAACCCAC	-10	rA:dC	0.166	(0.132, 0.200)		0.204	0.201	40	40
VSIG10L_+_51845362.23-P1_215	VSIG10L_+_51845362.23-P1	VSIG10L	GAGCACCATGCACAACCCAC	-10	rC:dC	0.043	(0.026, 0.061)		0.204	0.165	30	60
VSIG10L_+_51845362.23-P1_218	VSIG10L_+_51845362.23-P1	VSIG10L	GAGCACCATGTACAACCCAC	-10	rU:dC	0.065	(0.045, 0.086)		0.204	0.165	30	60
VSIG10L_+_51845362.23-P1_225	VSIG10L_+_51845362.23-P1	VSIG10L	GAGCACCATGGGCAACCCAC	-9	rG:dT	0.779	(0.755, 0.804)		0.191	0.235	30	50
VSIG10L_+_51845362.23-P1_228	VSIG10L_+_51845362.23-P1	VSIG10L	GAGCACCATGGCCAACCCAC	-9	rC:dT	0.266	(0.234, 0.298)		0.191	0.209	30	50
VSIG10L_+_51845362.23-P1_231	VSIG10L_+_51845362.23-P1	VSIG10L	GAGCACCATGGTCAACCCAC	-9	rU:dT	0.306	(0.265, 0.347)		0.191	0.186	30	60
VSIG10L_+_51845362.23-P1_233	VSIG10L_+_51845362.23-P1	VSIG10L	GAGCACCATGGAAAACCCAC	-8	rA:dG	0.039	(0.018, 0.060)		0.181	0.164	30	40
VSIG10L_+_51845362.23-P1_236	VSIG10L_+_51845362.23-P1	VSIG10L	GAGCACCATGGAGAACCCAC	-8	rG:dG	0.237	(0.208, 0.267)		0.181	0.212	40	50
VSIG10L_+_51845362.23-P1_241	VSIG10L_+_51845362.23-P1	VSIG10L	GAGCACCATGGATAACCCAC	-8	rU:dG	0.402	(0.355, 0.450)		0.181	0.192	20	40
VSIG10L_+_51845362.23-P1_249	VSIG10L_+_51845362.23-P1	VSIG10L	GAGCACCATGGACGACCCAC	-7	rG:dT	0.327	(0.300, 0.353)		0.120	0.235	30	50
VSIG10L_+_51845362.23-P1_252	VSIG10L_+_51845362.23-P1	VSIG10L	GAGCACCATGGACCACCCAC	-7	rC:dT	0.126	(0.108, 0.144)		0.120	0.209	30	50
VSIG10L_+_51845362.23-P1_255	VSIG10L_+_51845362.23-P1	VSIG10L	GAGCACCATGGACTACCCAC	-7	rU:dT	0.111	(0.089, 0.133)		0.120	0.186	30	40
VSIG10L_+_51845362.23-P1_261	VSIG10L_+_51845362.23-P1	VSIG10L	GAGCACCATGGACAGCCCAC	-6	rG:dT	0.269	(0.241, 0.296)		0.139	0.235	30	40
VSIG10L_+_51845362.23-P1_264	VSIG10L_+_51845362.23-P1	VSIG10L	GAGCACCATGGACACCCCAC	-6	rC:dT	0.145	(0.125, 0.165)		0.139	0.209	30	30
VSIG10L_+_51845362.23-P1_267	VSIG10L_+_51845362.23-P1	VSIG10L	GAGCACCATGGACATCCCAC	-6	rU:dT	0.123	(0.101, 0.145)		0.139	0.186	30	50
VSIG10L_+_51845362.23-P1_269	VSIG10L_+_51845362.23-P1	VSIG10L	GAGCACCATGGACAAACCAC	-5	rA:dG	0.033	(0.020, 0.046)		0.130	0.164	30	40
VSIG10L_+_51845362.23-P1_272	VSIG10L_+_51845362.23-P1	VSIG10L	GAGCACCATGGACAAGCCAC	-5	rG:dG	0.052	(0.040, 0.064)		0.130	0.212	30	40
VSIG10L_+_51845362.23-P1_277	VSIG10L_+_51845362.23-P1	VSIG10L	GAGCACCATGGACAATCCAC	-5	rU:dG	0.069	(0.051, 0.087)		0.130	0.192	40	50
VSIG10L_+_51845362.23-P1_281	VSIG10L_+_51845362.23-P1	VSIG10L	GAGCACCATGGACAACACAC	-4	rA:dG	0.060	(0.043, 0.076)		0.147	0.164	30	50
VSIG10L_+_51845362.23-P1_284	VSIG10L_+_51845362.23-P1	VSIG10L	GAGCACCATGGACAACGCAC	-4	rG:dG	0.128	(0.107, 0.148)		0.147	0.212	40	50
VSIG10L_+_51845362.23-P1_289	VSIG10L_+_51845362.23-P1	VSIG10L	GAGCACCATGGACAACTCAC	-4	rU:dG	0.098	(0.078, 0.119)		0.147	0.192	20	50
VSIG10L_+_51845362.23-P1_293	VSIG10L_+_51845362.23-P1	VSIG10L	GAGCACCATGGACAACCAAC	-3	rA:dG	0.028	(0.015, 0.041)		0.116	0.164	40	50
VSIG10L_+_51845362.23-P1_296	VSIG10L_+_51845362.23-P1	VSIG10L	GAGCACCATGGACAACCGAC	-3	rG:dG	0.076	(0.062, 0.090)		0.116	0.212	40	70
VSIG10L_+_51845362.23-P1_301	VSIG10L_+_51845362.23-P1	VSIG10L	GAGCACCATGGACAACCTAC	-3	rU:dG	0.074	(0.058, 0.090)		0.116	0.192	40	50
VSIG10L_+_51845362.23-P1_309	VSIG10L_+_51845362.23-P1	VSIG10L	GAGCACCATGGACAACCCGC	-2	rG:dT	0.338	(0.309, 0.367)		0.113	0.235	40	40
VSIG10L_+_51845362.23-P1_312	VSIG10L_+_51845362.23-P1	VSIG10L	GAGCACCATGGACAACCCCC	-2	rC:dT	0.108	(0.093, 0.123)		0.113	0.209	30	50
VSIG10L_+_51845362.23-P1_315	VSIG10L_+_51845362.23-P1	VSIG10L	GAGCACCATGGACAACCCTC	-2	rU:dT	0.099	(0.084, 0.113)		0.113	0.186	40	40
VSIG10L_+_51845362.23-P1_317	VSIG10L_+_51845362.23-P1	VSIG10L	GAGCACCATGGACAACCCAA	-1	rA:dG	0.044	(0.032, 0.056)		0.105	0.164	30	50
VSIG10L_+_51845362.23-P1_320	VSIG10L_+_51845362.23-P1	VSIG10L	GAGCACCATGGACAACCCAG	-1	rG:dG	0.101	(0.089, 0.112)		0.105	0.212	40	50
VSIG10L_+_51845362.23-P1_325	VSIG10L_+_51845362.23-P1	VSIG10L	GAGCACCATGGACAACCCAT	-1	rU:dG	0.067	(0.054, 0.080)		0.105	0.192	30	60
VSIG10L_-_51845356.23-P1	VSIG10L_-_51845356.23-P1	VSIG10L	GTACCCAGGAGTAGGAAGAG			1.000					30	40
VSIG10L_-_51845356.23-P1_100	VSIG10L_-_51845356.23-P1	VSIG10L	GAACCCAGGAGTAGGAAGAG	-19	rA:dA	1.054	(1.025, 1.082)		0.260	0.182	30	40
VSIG10L_-_51845356.23-P1_103	VSIG10L_-_51845356.23-P1	VSIG10L	GGACCCAGGAGTAGGAAGAG	-19	rG:dA	1.056	(1.025, 1.088)		0.260	0.200	20	30
VSIG10L_-_51845356.23-P1_106	VSIG10L_-_51845356.23-P1	VSIG10L	GCACCCAGGAGTAGGAAGAG	-19	rC:dA	1.052	(1.022, 1.082)		0.260	0.225	20	40
VSIG10L_-_51845356.23-P1_117	VSIG10L_-_51845356.23-P1	VSIG10L	GTGCCCAGGAGTAGGAAGAG	-18	rG:dT	1.053	(1.018, 1.089)		0.218	0.235	20	40
VSIG10L_-_51845356.23-P1_120	VSIG10L_-_51845356.23-P1	VSIG10L	GTCCCCAGGAGTAGGAAGAG	-18	rC:dT	1.063	(1.033, 1.094)		0.218	0.209	30	50
VSIG10L_-_51845356.23-P1_123	VSIG10L_-_51845356.23-P1	VSIG10L	GTTCCCAGGAGTAGGAAGAG	-18	rU:dT	0.996	(0.965, 1.027)		0.218	0.186	30	50
VSIG10L_-_51845356.23-P1_125	VSIG10L_-_51845356.23-P1	VSIG10L	GTAACCAGGAGTAGGAAGAG	-17	rA:dG	0.972	(0.940, 1.004)		0.274	0.164	20	40
VSIG10L_-_51845356.23-P1_128	VSIG10L_-_51845356.23-P1	VSIG10L	GTAGCCAGGAGTAGGAAGAG	-17	rG:dG	0.961	(0.926, 0.996)		0.274	0.212	20	30
VSIG10L_-_51845356.23-P1_133	VSIG10L_-_51845356.23-P1	VSIG10L	GTATCCAGGAGTAGGAAGAG	-17	rU:dG	0.948	(0.915, 0.981)		0.274	0.192	30	40
VSIG10L_-_51845356.23-P1_137	VSIG10L_-_51845356.23-P1	VSIG10L	GTACACAGGAGTAGGAAGAG	-16	rA:dG	0.921	(0.894, 0.948)		0.261	0.164	30	50
VSIG10L_-_51845356.23-P1_140	VSIG10L_-_51845356.23-P1	VSIG10L	GTACGCAGGAGTAGGAAGAG	-16	rG:dG	0.928	(0.895, 0.960)		0.261	0.212	20	40
VSIG10L_-_51845356.23-P1_145	VSIG10L_-_51845356.23-P1	VSIG10L	GTACTCAGGAGTAGGAAGAG	-16	rU:dG	0.941	(0.911, 0.970)		0.261	0.192	30	50
VSIG10L_-_51845356.23-P1_149	VSIG10L_-_51845356.23-P1	VSIG10L	GTACCAAGGAGTAGGAAGAG	-15	rA:dG	0.868	(0.842, 0.895)		0.223	0.164	20	50
VSIG10L_-_51845356.23-P1_152	VSIG10L_-_51845356.23-P1	VSIG10L	GTACCGAGGAGTAGGAAGAG	-15	rG:dG	0.868	(0.842, 0.895)		0.223	0.212	30	40
VSIG10L_-_51845356.23-P1_157	VSIG10L_-_51845356.23-P1	VSIG10L	GTACCTAGGAGTAGGAAGAG	-15	rU:dG	0.936	(0.910, 0.962)		0.223	0.192	30	50
VSIG10L_-_51845356.23-P1_165	VSIG10L_-_51845356.23-P1	VSIG10L	GTACCCGGGAGTAGGAAGAG	-14	rG:dT	0.967	(0.933, 1.001)		0.256	0.235	20	40
VSIG10L_-_51845356.23-P1_168	VSIG10L_-_51845356.23-P1	VSIG10L	GTACCCCGGAGTAGGAAGAG	-14	rC:dT	0.979	(0.947, 1.011)		0.256	0.209	30	40
VSIG10L_-_51845356.23-P1_171	VSIG10L_-_51845356.23-P1	VSIG10L	GTACCCTGGAGTAGGAAGAG	-14	rU:dT	0.971	(0.939, 1.002)		0.256	0.186	30	30
VSIG10L_-_51845356.23-P1_174	VSIG10L_-_51845356.23-P1	VSIG10L	GTACCCAAGAGTAGGAAGAG	-13	rA:dC	0.889	(0.861, 0.918)		0.259	0.201	30	40
VSIG10L_-_51845356.23-P1_179	VSIG10L_-_51845356.23-P1	VSIG10L	GTACCCACGAGTAGGAAGAG	-13	rC:dC	0.794	(0.758, 0.830)		0.259	0.165	30	50
VSIG10L_-_51845356.23-P1_182	VSIG10L_-_51845356.23-P1	VSIG10L	GTACCCATGAGTAGGAAGAG	-13	rU:dC	0.836	(0.801, 0.870)		0.259	0.165	30	40
VSIG10L_-_51845356.23-P1_186	VSIG10L_-_51845356.23-P1	VSIG10L	GTACCCAGAAGTAGGAAGAG	-12	rA:dC	0.831	(0.795, 0.866)		0.259	0.201	30	40
VSIG10L_-_51845356.23-P1_191	VSIG10L_-_51845356.23-P1	VSIG10L	GTACCCAGCAGTAGGAAGAG	-12	rC:dC	0.606	(0.560, 0.651)		0.259	0.165	30	40
VSIG10L_-_51845356.23-P1_194	VSIG10L_-_51845356.23-P1	VSIG10L	GTACCCAGTAGTAGGAAGAG	-12	rU:dC	0.715	(0.679, 0.750)		0.259	0.165	30	30
VSIG10L_-_51845356.23-P1_201	VSIG10L_-_51845356.23-P1	VSIG10L	GTACCCAGGGGTAGGAAGAG	-11	rG:dT	0.874	(0.844, 0.904)		0.242	0.235	20	40
VSIG10L_-_51845356.23-P1_204	VSIG10L_-_51845356.23-P1	VSIG10L	GTACCCAGGCGTAGGAAGAG	-11	rC:dT	0.740	(0.709, 0.772)		0.242	0.209	30	50
VSIG10L_-_51845356.23-P1_207	VSIG10L_-_51845356.23-P1	VSIG10L	GTACCCAGGTGTAGGAAGAG	-11	rU:dT	0.794	(0.768, 0.821)		0.242	0.186	30	40
VSIG10L_-_51845356.23-P1_210	VSIG10L_-_51845356.23-P1	VSIG10L	GTACCCAGGAATAGGAAGAG	-10	rA:dC	0.558	(0.523, 0.593)		0.204	0.201	20	40
VSIG10L_-_51845356.23-P1_215	VSIG10L_-_51845356.23-P1	VSIG10L	GTACCCAGGACTAGGAAGAG	-10	rC:dC	0.268	(0.238, 0.298)		0.204	0.165	30	40
VSIG10L_-_51845356.23-P1_218	VSIG10L_-_51845356.23-P1	VSIG10L	GTACCCAGGATTAGGAAGAG	-10	rU:dC	0.317	(0.283, 0.352)		0.204	0.165	20	40
VSIG10L_-_51845356.23-P1_220	VSIG10L_-_51845356.23-P1	VSIG10L	GTACCCAGGAGAAGGAAGAG	-9	rA:dA	0.615	(0.579, 0.651)		0.191	0.182	20	40
VSIG10L_-_51845356.23-P1_223	VSIG10L_-_51845356.23-P1	VSIG10L	GTACCCAGGAGGAGGAAGAG	-9	rG:dA	0.682	(0.653, 0.710)		0.191	0.200	20	20
VSIG10L_-_51845356.23-P1_226	VSIG10L_-_51845356.23-P1	VSIG10L	GTACCCAGGAGCAGGAAGAG	-9	rC:dA	0.782	(0.753, 0.811)		0.191	0.225	20	30
VSIG10L_-_51845356.23-P1_237	VSIG10L_-_51845356.23-P1	VSIG10L	GTACCCAGGAGTGGGAAGAG	-8	rG:dT	0.812	(0.782, 0.843)		0.181	0.235	20	40
VSIG10L_-_51845356.23-P1_240	VSIG10L_-_51845356.23-P1	VSIG10L	GTACCCAGGAGTCGGAAGAG	-8	rC:dT	0.480	(0.439, 0.521)		0.181	0.209	40	40
VSIG10L_-_51845356.23-P1_243	VSIG10L_-_51845356.23-P1	VSIG10L	GTACCCAGGAGTTGGAAGAG	-8	rU:dT	0.547	(0.511, 0.583)		0.181	0.186	20	20
VSIG10L_-_51845356.23-P1_246	VSIG10L_-_51845356.23-P1	VSIG10L	GTACCCAGGAGTAAGAAGAG	-7	rA:dC	0.449	(0.407, 0.492)		0.120	0.201	30	40
VSIG10L_-_51845356.23-P1_251	VSIG10L_-_51845356.23-P1	VSIG10L	GTACCCAGGAGTACGAAGAG	-7	rC:dC	0.120	(0.101, 0.139)		0.120	0.165	50	50
VSIG10L_-_51845356.23-P1_254	VSIG10L_-_51845356.23-P1	VSIG10L	GTACCCAGGAGTATGAAGAG	-7	rU:dC	0.146	(0.123, 0.170)		0.120	0.165	30	50
VSIG10L_-_51845356.23-P1_258	VSIG10L_-_51845356.23-P1	VSIG10L	GTACCCAGGAGTAGAAAGAG	-6	rA:dC	0.565	(0.521, 0.608)		0.139	0.201	30	50
VSIG10L_-_51845356.23-P1_263	VSIG10L_-_51845356.23-P1	VSIG10L	GTACCCAGGAGTAGCAAGAG	-6	rC:dC	0.142	(0.121, 0.163)		0.139	0.165	30	50
VSIG10L_-_51845356.23-P1_266	VSIG10L_-_51845356.23-P1	VSIG10L	GTACCCAGGAGTAGTAAGAG	-6	rU:dC	0.200	(0.163, 0.237)		0.139	0.165	30	60
VSIG10L_-_51845356.23-P1_273	VSIG10L_-_51845356.23-P1	VSIG10L	GTACCCAGGAGTAGGGAGAG	-5	rG:dT	0.644	(0.616, 0.672)		0.130	0.235	30	40
VSIG10L_-_51845356.23-P1_276	VSIG10L_-_51845356.23-P1	VSIG10L	GTACCCAGGAGTAGGCAGAG	-5	rC:dT	0.486	(0.456, 0.517)		0.130	0.209	30	50
VSIG10L_-_51845356.23-P1_279	VSIG10L_-_51845356.23-P1	VSIG10L	GTACCCAGGAGTAGGTAGAG	-5	rU:dT	0.467	(0.432, 0.501)		0.130	0.186	30	60
VSIG10L_-_51845356.23-P1_285	VSIG10L_-_51845356.23-P1	VSIG10L	GTACCCAGGAGTAGGAGGAG	-4	rG:dT	0.666	(0.636, 0.697)		0.147	0.235	20	30
VSIG10L_-_51845356.23-P1_288	VSIG10L_-_51845356.23-P1	VSIG10L	GTACCCAGGAGTAGGACGAG	-4	rC:dT	0.369	(0.324, 0.413)		0.147	0.209	40	50
VSIG10L_-_51845356.23-P1_291	VSIG10L_-_51845356.23-P1	VSIG10L	GTACCCAGGAGTAGGATGAG	-4	rU:dT	0.461	(0.427, 0.496)		0.147	0.186	30	50
VSIG10L_-_51845356.23-P1_294	VSIG10L_-_51845356.23-P1	VSIG10L	GTACCCAGGAGTAGGAAAAG	-3	rA:dC	0.187	(0.160, 0.214)		0.116	0.201	30	30
VSIG10L_-_51845356.23-P1_299	VSIG10L_-_51845356.23-P1	VSIG10L	GTACCCAGGAGTAGGAACAG	-3	rC:dC	0.101	(0.080, 0.121)		0.116	0.165	20	40
VSIG10L_-_51845356.23-P1_302	VSIG10L_-_51845356.23-P1	VSIG10L	GTACCCAGGAGTAGGAATAG	-3	rU:dC	0.106	(0.084, 0.128)		0.116	0.165	20	50
VSIG10L_-_51845356.23-P1_309	VSIG10L_-_51845356.23-P1	VSIG10L	GTACCCAGGAGTAGGAAGGG	-2	rG:dT	0.650	(0.622, 0.679)		0.113	0.235	30	40
VSIG10L_-_51845356.23-P1_312	VSIG10L_-_51845356.23-P1	VSIG10L	GTACCCAGGAGTAGGAAGCG	-2	rC:dT	0.248	(0.209, 0.286)		0.113	0.209	30	50
VSIG10L_-_51845356.23-P1_315	VSIG10L_-_51845356.23-P1	VSIG10L	GTACCCAGGAGTAGGAAGTG	-2	rU:dT	0.341	(0.308, 0.374)		0.113	0.186	30	30
VSIG10L_-_51845356.23-P1_318	VSIG10L_-_51845356.23-P1	VSIG10L	GTACCCAGGAGTAGGAAGAA	-1	rA:dC	0.237	(0.206, 0.268)		0.105	0.201	30	40
VSIG10L_-_51845356.23-P1_323	VSIG10L_-_51845356.23-P1	VSIG10L	GTACCCAGGAGTAGGAAGAC	-1	rC:dC	0.099	(0.086, 0.111)		0.105	0.165	30	50
VSIG10L_-_51845356.23-P1_326	VSIG10L_-_51845356.23-P1	VSIG10L	GTACCCAGGAGTAGGAAGAT	-1	rU:dC	0.109	(0.093, 0.125)		0.105	0.165	30	50
VSIG10L_-_51845398.23-P1	VSIG10L_-_51845398.23-P1	VSIG10L	GTGGTGCTGGCCTCACTGAA			1.000					30	50
VSIG10L_-_51845398.23-P1_100	VSIG10L_-_51845398.23-P1	VSIG10L	GAGGTGCTGGCCTCACTGAA	-19	rA:dA	0.936	(0.895, 0.976)		0.260	0.182	30	50
VSIG10L_-_51845398.23-P1_103	VSIG10L_-_51845398.23-P1	VSIG10L	GGGGTGCTGGCCTCACTGAA	-19	rG:dA	0.971	(0.931, 1.012)		0.260	0.200	30	50
VSIG10L_-_51845398.23-P1_106	VSIG10L_-_51845398.23-P1	VSIG10L	GCGGTGCTGGCCTCACTGAA	-19	rC:dA	0.945	(0.899, 0.991)		0.260	0.225	30	40
VSIG10L_-_51845398.23-P1_114	VSIG10L_-_51845398.23-P1	VSIG10L	GTAGTGCTGGCCTCACTGAA	-18	rA:dC	0.792	(0.754, 0.830)		0.218	0.201	30	40
VSIG10L_-_51845398.23-P1_119	VSIG10L_-_51845398.23-P1	VSIG10L	GTCGTGCTGGCCTCACTGAA	-18	rC:dC	0.834	(0.799, 0.870)		0.218	0.165	30	50
VSIG10L_-_51845398.23-P1_122	VSIG10L_-_51845398.23-P1	VSIG10L	GTTGTGCTGGCCTCACTGAA	-18	rU:dC	0.756	(0.720, 0.792)		0.218	0.165	20	50
VSIG10L_-_51845398.23-P1_126	VSIG10L_-_51845398.23-P1	VSIG10L	GTGATGCTGGCCTCACTGAA	-17	rA:dC	0.684	(0.641, 0.727)		0.274	0.201	30	50
VSIG10L_-_51845398.23-P1_131	VSIG10L_-_51845398.23-P1	VSIG10L	GTGCTGCTGGCCTCACTGAA	-17	rC:dC	0.699	(0.657, 0.740)		0.274	0.165	40	40
VSIG10L_-_51845398.23-P1_134	VSIG10L_-_51845398.23-P1	VSIG10L	GTGTTGCTGGCCTCACTGAA	-17	rU:dC	0.635	(0.595, 0.676)		0.274	0.165	30	50
VSIG10L_-_51845398.23-P1_136	VSIG10L_-_51845398.23-P1	VSIG10L	GTGGAGCTGGCCTCACTGAA	-16	rA:dA	0.777	(0.739, 0.816)		0.261	0.182	30	50
VSIG10L_-_51845398.23-P1_139	VSIG10L_-_51845398.23-P1	VSIG10L	GTGGGGCTGGCCTCACTGAA	-16	rG:dA	0.789	(0.755, 0.824)		0.261	0.200	30	40
VSIG10L_-_51845398.23-P1_142	VSIG10L_-_51845398.23-P1	VSIG10L	GTGGCGCTGGCCTCACTGAA	-16	rC:dA	0.809	(0.772, 0.847)		0.261	0.225	40	50
VSIG10L_-_51845398.23-P1_150	VSIG10L_-_51845398.23-P1	VSIG10L	GTGGTACTGGCCTCACTGAA	-15	rA:dC	0.609	(0.561, 0.657)		0.223	0.201	30	60
VSIG10L_-_51845398.23-P1_155	VSIG10L_-_51845398.23-P1	VSIG10L	GTGGTCCTGGCCTCACTGAA	-15	rC:dC	0.527	(0.476, 0.578)		0.223	0.165	30	50
VSIG10L_-_51845398.23-P1_158	VSIG10L_-_51845398.23-P1	VSIG10L	GTGGTTCTGGCCTCACTGAA	-15	rU:dC	0.518	(0.470, 0.566)		0.223	0.165	40	50
VSIG10L_-_51845398.23-P1_161	VSIG10L_-_51845398.23-P1	VSIG10L	GTGGTGATGGCCTCACTGAA	-14	rA:dG	0.602	(0.559, 0.644)		0.256	0.164	30	40
VSIG10L_-_51845398.23-P1_164	VSIG10L_-_51845398.23-P1	VSIG10L	GTGGTGGTGGCCTCACTGAA	-14	rG:dG	0.713	(0.673, 0.754)		0.256	0.212	30	50
VSIG10L_-_51845398.23-P1_169	VSIG10L_-_51845398.23-P1	VSIG10L	GTGGTGTTGGCCTCACTGAA	-14	rU:dG	0.762	(0.720, 0.805)		0.256	0.192	30	40
VSIG10L_-_51845398.23-P1_172	VSIG10L_-_51845398.23-P1	VSIG10L	GTGGTGCAGGCCTCACTGAA	-13	rA:dA	0.665	(0.619, 0.710)		0.259	0.182	30	40
VSIG10L_-_51845398.23-P1_175	VSIG10L_-_51845398.23-P1	VSIG10L	GTGGTGCGGGCCTCACTGAA	-13	rG:dA	0.752	(0.720, 0.783)		0.259	0.200	30	40
VSIG10L_-_51845398.23-P1_178	VSIG10L_-_51845398.23-P1	VSIG10L	GTGGTGCCGGCCTCACTGAA	-13	rC:dA	0.629	(0.585, 0.672)		0.259	0.225	40	50
VSIG10L_-_51845398.23-P1_186	VSIG10L_-_51845398.23-P1	VSIG10L	GTGGTGCTAGCCTCACTGAA	-12	rA:dC	0.452	(0.409, 0.495)		0.259	0.201	40	50
VSIG10L_-_51845398.23-P1_191	VSIG10L_-_51845398.23-P1	VSIG10L	GTGGTGCTCGCCTCACTGAA	-12	rC:dC	0.221	(0.187, 0.256)		0.259	0.165	30	50
VSIG10L_-_51845398.23-P1_194	VSIG10L_-_51845398.23-P1	VSIG10L	GTGGTGCTTGCCTCACTGAA	-12	rU:dC	0.329	(0.288, 0.370)		0.259	0.165	20	50
VSIG10L_-_51845398.23-P1_198	VSIG10L_-_51845398.23-P1	VSIG10L	GTGGTGCTGACCTCACTGAA	-11	rA:dC	0.301	(0.256, 0.345)		0.242	0.201	20	50
VSIG10L_-_51845398.23-P1_203	VSIG10L_-_51845398.23-P1	VSIG10L	GTGGTGCTGCCCTCACTGAA	-11	rC:dC	0.100	(0.077, 0.123)		0.242	0.165	20	50
VSIG10L_-_51845398.23-P1_206	VSIG10L_-_51845398.23-P1	VSIG10L	GTGGTGCTGTCCTCACTGAA	-11	rU:dC	0.140	(0.112, 0.168)		0.242	0.165	30	40
VSIG10L_-_51845398.23-P1_209	VSIG10L_-_51845398.23-P1	VSIG10L	GTGGTGCTGGACTCACTGAA	-10	rA:dG	0.197	(0.145, 0.249)		0.204	0.164	20	50
VSIG10L_-_51845398.23-P1_212	VSIG10L_-_51845398.23-P1	VSIG10L	GTGGTGCTGGGCTCACTGAA	-10	rG:dG	0.449	(0.392, 0.506)		0.204	0.212	20	50
VSIG10L_-_51845398.23-P1_217	VSIG10L_-_51845398.23-P1	VSIG10L	GTGGTGCTGGTCTCACTGAA	-10	rU:dG	0.626	(0.575, 0.677)		0.204	0.192	30	40
VSIG10L_-_51845398.23-P1_221	VSIG10L_-_51845398.23-P1	VSIG10L	GTGGTGCTGGCATCACTGAA	-9	rA:dG	0.039	(0.014, 0.064)		0.191	0.164	30	50
VSIG10L_-_51845398.23-P1_224	VSIG10L_-_51845398.23-P1	VSIG10L	GTGGTGCTGGCGTCACTGAA	-9	rG:dG	0.253	(0.204, 0.303)		0.191	0.212	40	50
VSIG10L_-_51845398.23-P1_229	VSIG10L_-_51845398.23-P1	VSIG10L	GTGGTGCTGGCTTCACTGAA	-9	rU:dG	0.486	(0.424, 0.548)		0.191	0.192	40	50
VSIG10L_-_51845398.23-P1_232	VSIG10L_-_51845398.23-P1	VSIG10L	GTGGTGCTGGCCACACTGAA	-8	rA:dA	0.095	(0.069, 0.121)		0.181	0.182	20	50
VSIG10L_-_51845398.23-P1_235	VSIG10L_-_51845398.23-P1	VSIG10L	GTGGTGCTGGCCGCACTGAA	-8	rG:dA	0.164	(0.135, 0.192)		0.181	0.200	40	50
VSIG10L_-_51845398.23-P1_238	VSIG10L_-_51845398.23-P1	VSIG10L	GTGGTGCTGGCCCCACTGAA	-8	rC:dA	0.448	(0.412, 0.485)		0.181	0.225	40	50
VSIG10L_-_51845398.23-P1_245	VSIG10L_-_51845398.23-P1	VSIG10L	GTGGTGCTGGCCTAACTGAA	-7	rA:dG	-0.002	(-0.019, 0.015)		0.120	0.164	40	40
VSIG10L_-_51845398.23-P1_248	VSIG10L_-_51845398.23-P1	VSIG10L	GTGGTGCTGGCCTGACTGAA	-7	rG:dG	0.038	(0.023, 0.053)		0.120	0.212	30	50
VSIG10L_-_51845398.23-P1_253	VSIG10L_-_51845398.23-P1	VSIG10L	GTGGTGCTGGCCTTACTGAA	-7	rU:dG	0.053	(0.032, 0.073)		0.120	0.192	30	60
VSIG10L_-_51845398.23-P1_261	VSIG10L_-_51845398.23-P1	VSIG10L	GTGGTGCTGGCCTCGCTGAA	-6	rG:dT	0.224	(0.189, 0.258)		0.139	0.235	30	40
VSIG10L_-_51845398.23-P1_264	VSIG10L_-_51845398.23-P1	VSIG10L	GTGGTGCTGGCCTCCCTGAA	-6	rC:dT	0.140	(0.115, 0.165)		0.139	0.209	30	40
VSIG10L_-_51845398.23-P1_267	VSIG10L_-_51845398.23-P1	VSIG10L	GTGGTGCTGGCCTCTCTGAA	-6	rU:dT	0.088	(0.065, 0.111)		0.139	0.186	30	40
VSIG10L_-_51845398.23-P1_269	VSIG10L_-_51845398.23-P1	VSIG10L	GTGGTGCTGGCCTCAATGAA	-5	rA:dG	0.020	(0.004, 0.035)		0.130	0.164	30	50
VSIG10L_-_51845398.23-P1_272	VSIG10L_-_51845398.23-P1	VSIG10L	GTGGTGCTGGCCTCAGTGAA	-5	rG:dG	0.053	(0.037, 0.070)		0.130	0.212	30	40
VSIG10L_-_51845398.23-P1_277	VSIG10L_-_51845398.23-P1	VSIG10L	GTGGTGCTGGCCTCATTGAA	-5	rU:dG	0.054	(0.036, 0.073)		0.130	0.192	30	50
VSIG10L_-_51845398.23-P1_280	VSIG10L_-_51845398.23-P1	VSIG10L	GTGGTGCTGGCCTCACAGAA	-4	rA:dA	0.190	(0.160, 0.220)		0.147	0.182	20	40
VSIG10L_-_51845398.23-P1_283	VSIG10L_-_51845398.23-P1	VSIG10L	GTGGTGCTGGCCTCACGGAA	-4	rG:dA	0.300	(0.268, 0.332)		0.147	0.200	30	30
VSIG10L_-_51845398.23-P1_286	VSIG10L_-_51845398.23-P1	VSIG10L	GTGGTGCTGGCCTCACCGAA	-4	rC:dA	0.180	(0.153, 0.208)		0.147	0.225	30	50
VSIG10L_-_51845398.23-P1_294	VSIG10L_-_51845398.23-P1	VSIG10L	GTGGTGCTGGCCTCACTAAA	-3	rA:dC	0.024	(0.010, 0.037)		0.116	0.201	30	60
VSIG10L_-_51845398.23-P1_299	VSIG10L_-_51845398.23-P1	VSIG10L	GTGGTGCTGGCCTCACTCAA	-3	rC:dC	0.018	(0.006, 0.031)		0.116	0.165	30	40
VSIG10L_-_51845398.23-P1_302	VSIG10L_-_51845398.23-P1	VSIG10L	GTGGTGCTGGCCTCACTTAA	-3	rU:dC	0.013	(-0.001, 0.026)		0.116	0.165	30	40
VSIG10L_-_51845398.23-P1_309	VSIG10L_-_51845398.23-P1	VSIG10L	GTGGTGCTGGCCTCACTGGA	-2	rG:dT	0.410	(0.381, 0.440)		0.113	0.235	30	40
VSIG10L_-_51845398.23-P1_312	VSIG10L_-_51845398.23-P1	VSIG10L	GTGGTGCTGGCCTCACTGCA	-2	rC:dT	0.066	(0.047, 0.086)		0.113	0.209	30	30
VSIG10L_-_51845398.23-P1_315	VSIG10L_-_51845398.23-P1	VSIG10L	GTGGTGCTGGCCTCACTGTA	-2	rU:dT	0.098	(0.073, 0.122)		0.113	0.186	40	40
VSIG10L_-_51845398.23-P1_321	VSIG10L_-_51845398.23-P1	VSIG10L	GTGGTGCTGGCCTCACTGAG	-1	rG:dT	0.348	(0.315, 0.382)		0.105	0.235	30	50
VSIG10L_-_51845398.23-P1_324	VSIG10L_-_51845398.23-P1	VSIG10L	GTGGTGCTGGCCTCACTGAC	-1	rC:dT	0.060	(0.042, 0.077)		0.105	0.209	30	30
VSIG10L_-_51845398.23-P1_327	VSIG10L_-_51845398.23-P1	VSIG10L	GTGGTGCTGGCCTCACTGAT	-1	rU:dT	0.069	(0.051, 0.087)		0.105	0.186	20	50
VSIG10_+_118541792.23-P1P2	VSIG10_+_118541792.23-P1P2	VSIG10	GAGGAAGTTGGGCTCCCGCC			1.000					30	50
VSIG10_+_118541792.23-P1P2_105	VSIG10_+_118541792.23-P1P2	VSIG10	GGGGAAGTTGGGCTCCCGCC	-19	rG:dT	0.820	(0.788, 0.852)		0.260	0.235	30	50
VSIG10_+_118541792.23-P1P2_108	VSIG10_+_118541792.23-P1P2	VSIG10	GCGGAAGTTGGGCTCCCGCC	-19	rC:dT	0.815	(0.785, 0.845)		0.260	0.209	30	40
VSIG10_+_118541792.23-P1P2_111	VSIG10_+_118541792.23-P1P2	VSIG10	GTGGAAGTTGGGCTCCCGCC	-19	rU:dT	0.771	(0.741, 0.800)		0.260	0.186	20	50
VSIG10_+_118541792.23-P1P2_114	VSIG10_+_118541792.23-P1P2	VSIG10	GAAGAAGTTGGGCTCCCGCC	-18	rA:dC	0.773	(0.746, 0.800)		0.218	0.201	40	50
VSIG10_+_118541792.23-P1P2_119	VSIG10_+_118541792.23-P1P2	VSIG10	GACGAAGTTGGGCTCCCGCC	-18	rC:dC	0.798	(0.772, 0.824)		0.218	0.165	40	50
VSIG10_+_118541792.23-P1P2_122	VSIG10_+_118541792.23-P1P2	VSIG10	GATGAAGTTGGGCTCCCGCC	-18	rU:dC	0.747	(0.723, 0.770)		0.218	0.165	30	50
VSIG10_+_118541792.23-P1P2_126	VSIG10_+_118541792.23-P1P2	VSIG10	GAGAAAGTTGGGCTCCCGCC	-17	rA:dC	0.741	(0.713, 0.769)		0.274	0.201	30	60
VSIG10_+_118541792.23-P1P2_131	VSIG10_+_118541792.23-P1P2	VSIG10	GAGCAAGTTGGGCTCCCGCC	-17	rC:dC	0.764	(0.741, 0.788)		0.274	0.165	30	50
VSIG10_+_118541792.23-P1P2_134	VSIG10_+_118541792.23-P1P2	VSIG10	GAGTAAGTTGGGCTCCCGCC	-17	rU:dC	0.739	(0.711, 0.767)		0.274	0.165	20	50
VSIG10_+_118541792.23-P1P2_141	VSIG10_+_118541792.23-P1P2	VSIG10	GAGGGAGTTGGGCTCCCGCC	-16	rG:dT	0.894	(0.865, 0.922)		0.261	0.235	20	40
VSIG10_+_118541792.23-P1P2_144	VSIG10_+_118541792.23-P1P2	VSIG10	GAGGCAGTTGGGCTCCCGCC	-16	rC:dT	0.864	(0.833, 0.895)		0.261	0.209	30	50
VSIG10_+_118541792.23-P1P2_147	VSIG10_+_118541792.23-P1P2	VSIG10	GAGGTAGTTGGGCTCCCGCC	-16	rU:dT	0.865	(0.836, 0.894)		0.261	0.186	30	50
VSIG10_+_118541792.23-P1P2_153	VSIG10_+_118541792.23-P1P2	VSIG10	GAGGAGGTTGGGCTCCCGCC	-15	rG:dT	0.924	(0.894, 0.954)		0.223	0.235	30	50
VSIG10_+_118541792.23-P1P2_156	VSIG10_+_118541792.23-P1P2	VSIG10	GAGGACGTTGGGCTCCCGCC	-15	rC:dT	0.884	(0.851, 0.917)		0.223	0.209	30	40
VSIG10_+_118541792.23-P1P2_159	VSIG10_+_118541792.23-P1P2	VSIG10	GAGGATGTTGGGCTCCCGCC	-15	rU:dT	0.867	(0.834, 0.900)		0.223	0.186	20	50
VSIG10_+_118541792.23-P1P2_162	VSIG10_+_118541792.23-P1P2	VSIG10	GAGGAAATTGGGCTCCCGCC	-14	rA:dC	0.762	(0.723, 0.801)		0.256	0.201	30	50
VSIG10_+_118541792.23-P1P2_167	VSIG10_+_118541792.23-P1P2	VSIG10	GAGGAACTTGGGCTCCCGCC	-14	rC:dC	0.786	(0.743, 0.830)		0.256	0.165	30	40
VSIG10_+_118541792.23-P1P2_170	VSIG10_+_118541792.23-P1P2	VSIG10	GAGGAATTTGGGCTCCCGCC	-14	rU:dC	0.766	(0.729, 0.804)		0.256	0.165	20	40
VSIG10_+_118541792.23-P1P2_172	VSIG10_+_118541792.23-P1P2	VSIG10	GAGGAAGATGGGCTCCCGCC	-13	rA:dA	0.805	(0.771, 0.839)		0.259	0.182	40	50
VSIG10_+_118541792.23-P1P2_175	VSIG10_+_118541792.23-P1P2	VSIG10	GAGGAAGGTGGGCTCCCGCC	-13	rG:dA	0.826	(0.801, 0.852)		0.259	0.200	30	40
VSIG10_+_118541792.23-P1P2_178	VSIG10_+_118541792.23-P1P2	VSIG10	GAGGAAGCTGGGCTCCCGCC	-13	rC:dA	0.808	(0.774, 0.842)		0.259	0.225	30	40
VSIG10_+_118541792.23-P1P2_184	VSIG10_+_118541792.23-P1P2	VSIG10	GAGGAAGTAGGGCTCCCGCC	-12	rA:dA	0.771	(0.741, 0.801)		0.259	0.182	30	40
VSIG10_+_118541792.23-P1P2_187	VSIG10_+_118541792.23-P1P2	VSIG10	GAGGAAGTGGGGCTCCCGCC	-12	rG:dA	0.796	(0.770, 0.822)		0.259	0.200	30	30
VSIG10_+_118541792.23-P1P2_190	VSIG10_+_118541792.23-P1P2	VSIG10	GAGGAAGTCGGGCTCCCGCC	-12	rC:dA	0.764	(0.728, 0.799)		0.259	0.225	30	40
VSIG10_+_118541792.23-P1P2_198	VSIG10_+_118541792.23-P1P2	VSIG10	GAGGAAGTTAGGCTCCCGCC	-11	rA:dC	0.515	(0.477, 0.552)		0.242	0.201	30	50
VSIG10_+_118541792.23-P1P2_203	VSIG10_+_118541792.23-P1P2	VSIG10	GAGGAAGTTCGGCTCCCGCC	-11	rC:dC	0.279	(0.244, 0.315)		0.242	0.165	30	40
VSIG10_+_118541792.23-P1P2_206	VSIG10_+_118541792.23-P1P2	VSIG10	GAGGAAGTTTGGCTCCCGCC	-11	rU:dC	0.349	(0.308, 0.389)		0.242	0.165	40	40
VSIG10_+_118541792.23-P1P2_210	VSIG10_+_118541792.23-P1P2	VSIG10	GAGGAAGTTGAGCTCCCGCC	-10	rA:dC	0.424	(0.389, 0.459)		0.204	0.201	30	50
VSIG10_+_118541792.23-P1P2_215	VSIG10_+_118541792.23-P1P2	VSIG10	GAGGAAGTTGCGCTCCCGCC	-10	rC:dC	0.181	(0.158, 0.203)		0.204	0.165	40	40
VSIG10_+_118541792.23-P1P2_218	VSIG10_+_118541792.23-P1P2	VSIG10	GAGGAAGTTGTGCTCCCGCC	-10	rU:dC	0.209	(0.184, 0.234)		0.204	0.165	30	50
VSIG10_+_118541792.23-P1P2_222	VSIG10_+_118541792.23-P1P2	VSIG10	GAGGAAGTTGGACTCCCGCC	-9	rA:dC	0.363	(0.337, 0.388)		0.191	0.201	30	40
VSIG10_+_118541792.23-P1P2_227	VSIG10_+_118541792.23-P1P2	VSIG10	GAGGAAGTTGGCCTCCCGCC	-9	rC:dC	0.192	(0.174, 0.210)		0.191	0.165	30	40
VSIG10_+_118541792.23-P1P2_230	VSIG10_+_118541792.23-P1P2	VSIG10	GAGGAAGTTGGTCTCCCGCC	-9	rU:dC	0.211	(0.187, 0.234)		0.191	0.165	30	50
VSIG10_+_118541792.23-P1P2_233	VSIG10_+_118541792.23-P1P2	VSIG10	GAGGAAGTTGGGATCCCGCC	-8	rA:dG	0.253	(0.225, 0.280)		0.181	0.164	30	40
VSIG10_+_118541792.23-P1P2_236	VSIG10_+_118541792.23-P1P2	VSIG10	GAGGAAGTTGGGGTCCCGCC	-8	rG:dG	0.454	(0.429, 0.480)		0.181	0.212	20	30
VSIG10_+_118541792.23-P1P2_241	VSIG10_+_118541792.23-P1P2	VSIG10	GAGGAAGTTGGGTTCCCGCC	-8	rU:dG	0.609	(0.580, 0.638)		0.181	0.192	20	50
VSIG10_+_118541792.23-P1P2_244	VSIG10_+_118541792.23-P1P2	VSIG10	GAGGAAGTTGGGCACCCGCC	-7	rA:dA	0.218	(0.196, 0.241)		0.120	0.182	40	50
VSIG10_+_118541792.23-P1P2_247	VSIG10_+_118541792.23-P1P2	VSIG10	GAGGAAGTTGGGCGCCCGCC	-7	rG:dA	0.186	(0.173, 0.199)		0.120	0.200	30	30
VSIG10_+_118541792.23-P1P2_250	VSIG10_+_118541792.23-P1P2	VSIG10	GAGGAAGTTGGGCCCCCGCC	-7	rC:dA	0.363	(0.344, 0.382)		0.120	0.225	30	40
VSIG10_+_118541792.23-P1P2_257	VSIG10_+_118541792.23-P1P2	VSIG10	GAGGAAGTTGGGCTACCGCC	-6	rA:dG	0.101	(0.088, 0.115)		0.139	0.164	40	60
VSIG10_+_118541792.23-P1P2_260	VSIG10_+_118541792.23-P1P2	VSIG10	GAGGAAGTTGGGCTGCCGCC	-6	rG:dG	0.089	(0.076, 0.102)		0.139	0.212	40	50
VSIG10_+_118541792.23-P1P2_265	VSIG10_+_118541792.23-P1P2	VSIG10	GAGGAAGTTGGGCTTCCGCC	-6	rU:dG	0.143	(0.126, 0.160)		0.139	0.192	30	30
VSIG10_+_118541792.23-P1P2_269	VSIG10_+_118541792.23-P1P2	VSIG10	GAGGAAGTTGGGCTCACGCC	-5	rA:dG	0.111	(0.094, 0.127)		0.130	0.164	30	30
VSIG10_+_118541792.23-P1P2_272	VSIG10_+_118541792.23-P1P2	VSIG10	GAGGAAGTTGGGCTCGCGCC	-5	rG:dG	0.111	(0.094, 0.128)		0.130	0.212	40	40
VSIG10_+_118541792.23-P1P2_277	VSIG10_+_118541792.23-P1P2	VSIG10	GAGGAAGTTGGGCTCTCGCC	-5	rU:dG	0.184	(0.163, 0.204)		0.130	0.192	40	40
VSIG10_+_118541792.23-P1P2_281	VSIG10_+_118541792.23-P1P2	VSIG10	GAGGAAGTTGGGCTCCAGCC	-4	rA:dG	0.242	(0.212, 0.272)		0.147	0.164	30	30
VSIG10_+_118541792.23-P1P2_284	VSIG10_+_118541792.23-P1P2	VSIG10	GAGGAAGTTGGGCTCCGGCC	-4	rG:dG	0.365	(0.337, 0.393)		0.147	0.212	40	40
VSIG10_+_118541792.23-P1P2_289	VSIG10_+_118541792.23-P1P2	VSIG10	GAGGAAGTTGGGCTCCTGCC	-4	rU:dG	0.344	(0.322, 0.365)		0.147	0.192	30	30
VSIG10_+_118541792.23-P1P2_294	VSIG10_+_118541792.23-P1P2	VSIG10	GAGGAAGTTGGGCTCCCACC	-3	rA:dC	0.186	(0.170, 0.202)		0.116	0.201	30	40
VSIG10_+_118541792.23-P1P2_299	VSIG10_+_118541792.23-P1P2	VSIG10	GAGGAAGTTGGGCTCCCCCC	-3	rC:dC	0.136	(0.119, 0.152)		0.116	0.165	40	40
VSIG10_+_118541792.23-P1P2_302	VSIG10_+_118541792.23-P1P2	VSIG10	GAGGAAGTTGGGCTCCCTCC	-3	rU:dC	0.138	(0.117, 0.158)		0.116	0.165	30	30
VSIG10_+_118541792.23-P1P2_305	VSIG10_+_118541792.23-P1P2	VSIG10	GAGGAAGTTGGGCTCCCGAC	-2	rA:dG	0.142	(0.122, 0.161)		0.113	0.164	40	60
VSIG10_+_118541792.23-P1P2_308	VSIG10_+_118541792.23-P1P2	VSIG10	GAGGAAGTTGGGCTCCCGGC	-2	rG:dG	0.201	(0.188, 0.214)		0.113	0.212	30	30
VSIG10_+_118541792.23-P1P2_313	VSIG10_+_118541792.23-P1P2	VSIG10	GAGGAAGTTGGGCTCCCGTC	-2	rU:dG	0.262	(0.245, 0.278)		0.113	0.192	30	50
VSIG10_+_118541792.23-P1P2_317	VSIG10_+_118541792.23-P1P2	VSIG10	GAGGAAGTTGGGCTCCCGCA	-1	rA:dG	0.125	(0.107, 0.144)		0.105	0.164	30	30
VSIG10_+_118541792.23-P1P2_320	VSIG10_+_118541792.23-P1P2	VSIG10	GAGGAAGTTGGGCTCCCGCG	-1	rG:dG	0.166	(0.150, 0.182)		0.105	0.212	30	50
VSIG10_+_118541792.23-P1P2_325	VSIG10_+_118541792.23-P1P2	VSIG10	GAGGAAGTTGGGCTCCCGCT	-1	rU:dG	0.159	(0.141, 0.177)		0.105	0.192	40	50
VSIG10_+_118541811.23-P1P2	VSIG10_+_118541811.23-P1P2	VSIG10	GTCCTCCCGGGCCAAGGTAG			1.000					30	40
VSIG10_+_118541811.23-P1P2_100	VSIG10_+_118541811.23-P1P2	VSIG10	GACCTCCCGGGCCAAGGTAG	-19	rA:dA	0.977	(0.947, 1.008)		0.260	0.182	30	50
VSIG10_+_118541811.23-P1P2_103	VSIG10_+_118541811.23-P1P2	VSIG10	GGCCTCCCGGGCCAAGGTAG	-19	rG:dA	0.996	(0.967, 1.025)		0.260	0.200	20	50
VSIG10_+_118541811.23-P1P2_106	VSIG10_+_118541811.23-P1P2	VSIG10	GCCCTCCCGGGCCAAGGTAG	-19	rC:dA	0.939	(0.910, 0.968)		0.260	0.225	30	50
VSIG10_+_118541811.23-P1P2_113	VSIG10_+_118541811.23-P1P2	VSIG10	GTACTCCCGGGCCAAGGTAG	-18	rA:dG	0.923	(0.894, 0.952)		0.218	0.164	30	40
VSIG10_+_118541811.23-P1P2_116	VSIG10_+_118541811.23-P1P2	VSIG10	GTGCTCCCGGGCCAAGGTAG	-18	rG:dG	0.930	(0.902, 0.958)		0.218	0.212	30	50
VSIG10_+_118541811.23-P1P2_121	VSIG10_+_118541811.23-P1P2	VSIG10	GTTCTCCCGGGCCAAGGTAG	-18	rU:dG	0.870	(0.843, 0.897)		0.218	0.192	20	50
VSIG10_+_118541811.23-P1P2_125	VSIG10_+_118541811.23-P1P2	VSIG10	GTCATCCCGGGCCAAGGTAG	-17	rA:dG	0.860	(0.833, 0.887)		0.274	0.164	30	50
VSIG10_+_118541811.23-P1P2_128	VSIG10_+_118541811.23-P1P2	VSIG10	GTCGTCCCGGGCCAAGGTAG	-17	rG:dG	0.883	(0.855, 0.911)		0.274	0.212	40	50
VSIG10_+_118541811.23-P1P2_133	VSIG10_+_118541811.23-P1P2	VSIG10	GTCTTCCCGGGCCAAGGTAG	-17	rU:dG	0.819	(0.789, 0.848)		0.274	0.192	40	50
VSIG10_+_118541811.23-P1P2_136	VSIG10_+_118541811.23-P1P2	VSIG10	GTCCACCCGGGCCAAGGTAG	-16	rA:dA	0.879	(0.853, 0.904)		0.261	0.182	30	40
VSIG10_+_118541811.23-P1P2_139	VSIG10_+_118541811.23-P1P2	VSIG10	GTCCGCCCGGGCCAAGGTAG	-16	rG:dA	0.875	(0.847, 0.904)		0.261	0.200	40	50
VSIG10_+_118541811.23-P1P2_142	VSIG10_+_118541811.23-P1P2	VSIG10	GTCCCCCCGGGCCAAGGTAG	-16	rC:dA	0.889	(0.863, 0.915)		0.261	0.225	30	50
VSIG10_+_118541811.23-P1P2_149	VSIG10_+_118541811.23-P1P2	VSIG10	GTCCTACCGGGCCAAGGTAG	-15	rA:dG	0.753	(0.730, 0.775)		0.223	0.164	40	40
VSIG10_+_118541811.23-P1P2_152	VSIG10_+_118541811.23-P1P2	VSIG10	GTCCTGCCGGGCCAAGGTAG	-15	rG:dG	0.761	(0.736, 0.786)		0.223	0.212	30	30
VSIG10_+_118541811.23-P1P2_157	VSIG10_+_118541811.23-P1P2	VSIG10	GTCCTTCCGGGCCAAGGTAG	-15	rU:dG	0.823	(0.798, 0.848)		0.223	0.192	40	40
VSIG10_+_118541811.23-P1P2_161	VSIG10_+_118541811.23-P1P2	VSIG10	GTCCTCACGGGCCAAGGTAG	-14	rA:dG	0.763	(0.739, 0.788)		0.256	0.164	30	50
VSIG10_+_118541811.23-P1P2_164	VSIG10_+_118541811.23-P1P2	VSIG10	GTCCTCGCGGGCCAAGGTAG	-14	rG:dG	0.766	(0.743, 0.790)		0.256	0.212	20	40
VSIG10_+_118541811.23-P1P2_169	VSIG10_+_118541811.23-P1P2	VSIG10	GTCCTCTCGGGCCAAGGTAG	-14	rU:dG	0.831	(0.806, 0.857)		0.256	0.192	30	50
VSIG10_+_118541811.23-P1P2_173	VSIG10_+_118541811.23-P1P2	VSIG10	GTCCTCCAGGGCCAAGGTAG	-13	rA:dG	0.729	(0.701, 0.758)		0.259	0.164	20	40
VSIG10_+_118541811.23-P1P2_176	VSIG10_+_118541811.23-P1P2	VSIG10	GTCCTCCGGGGCCAAGGTAG	-13	rG:dG	0.743	(0.718, 0.768)		0.259	0.212	20	40
VSIG10_+_118541811.23-P1P2_181	VSIG10_+_118541811.23-P1P2	VSIG10	GTCCTCCTGGGCCAAGGTAG	-13	rU:dG	0.797	(0.770, 0.823)		0.259	0.192	30	30
VSIG10_+_118541811.23-P1P2_186	VSIG10_+_118541811.23-P1P2	VSIG10	GTCCTCCCAGGCCAAGGTAG	-12	rA:dC	0.626	(0.593, 0.660)		0.259	0.201	30	40
VSIG10_+_118541811.23-P1P2_191	VSIG10_+_118541811.23-P1P2	VSIG10	GTCCTCCCCGGCCAAGGTAG	-12	rC:dC	0.431	(0.400, 0.462)		0.259	0.165	20	20
VSIG10_+_118541811.23-P1P2_194	VSIG10_+_118541811.23-P1P2	VSIG10	GTCCTCCCTGGCCAAGGTAG	-12	rU:dC	0.550	(0.519, 0.581)		0.259	0.165	20	40
VSIG10_+_118541811.23-P1P2_198	VSIG10_+_118541811.23-P1P2	VSIG10	GTCCTCCCGAGCCAAGGTAG	-11	rA:dC	0.431	(0.394, 0.469)		0.242	0.201	40	60
VSIG10_+_118541811.23-P1P2_203	VSIG10_+_118541811.23-P1P2	VSIG10	GTCCTCCCGCGCCAAGGTAG	-11	rC:dC	0.156	(0.131, 0.182)		0.242	0.165	40	50
VSIG10_+_118541811.23-P1P2_206	VSIG10_+_118541811.23-P1P2	VSIG10	GTCCTCCCGTGCCAAGGTAG	-11	rU:dC	0.226	(0.196, 0.256)		0.242	0.165	40	60
VSIG10_+_118541811.23-P1P2_210	VSIG10_+_118541811.23-P1P2	VSIG10	GTCCTCCCGGACCAAGGTAG	-10	rA:dC	0.417	(0.384, 0.451)		0.204	0.201	30	50
VSIG10_+_118541811.23-P1P2_215	VSIG10_+_118541811.23-P1P2	VSIG10	GTCCTCCCGGCCCAAGGTAG	-10	rC:dC	0.197	(0.170, 0.223)		0.204	0.165	20	40
VSIG10_+_118541811.23-P1P2_218	VSIG10_+_118541811.23-P1P2	VSIG10	GTCCTCCCGGTCCAAGGTAG	-10	rU:dC	0.220	(0.196, 0.244)		0.204	0.165	30	60
VSIG10_+_118541811.23-P1P2_221	VSIG10_+_118541811.23-P1P2	VSIG10	GTCCTCCCGGGACAAGGTAG	-9	rA:dG	0.330	(0.298, 0.363)		0.191	0.164	20	40
VSIG10_+_118541811.23-P1P2_224	VSIG10_+_118541811.23-P1P2	VSIG10	GTCCTCCCGGGGCAAGGTAG	-9	rG:dG	0.548	(0.517, 0.579)		0.191	0.212	20	50
VSIG10_+_118541811.23-P1P2_229	VSIG10_+_118541811.23-P1P2	VSIG10	GTCCTCCCGGGTCAAGGTAG	-9	rU:dG	0.710	(0.681, 0.739)		0.191	0.192	30	50
VSIG10_+_118541811.23-P1P2_233	VSIG10_+_118541811.23-P1P2	VSIG10	GTCCTCCCGGGCAAAGGTAG	-8	rA:dG	0.148	(0.128, 0.169)		0.181	0.164	40	40
VSIG10_+_118541811.23-P1P2_236	VSIG10_+_118541811.23-P1P2	VSIG10	GTCCTCCCGGGCGAAGGTAG	-8	rG:dG	0.326	(0.300, 0.352)		0.181	0.212	40	50
VSIG10_+_118541811.23-P1P2_241	VSIG10_+_118541811.23-P1P2	VSIG10	GTCCTCCCGGGCTAAGGTAG	-8	rU:dG	0.482	(0.456, 0.507)		0.181	0.192	40	60
VSIG10_+_118541811.23-P1P2_249	VSIG10_+_118541811.23-P1P2	VSIG10	GTCCTCCCGGGCCGAGGTAG	-7	rG:dT	0.449	(0.428, 0.469)		0.120	0.235	40	40
VSIG10_+_118541811.23-P1P2_252	VSIG10_+_118541811.23-P1P2	VSIG10	GTCCTCCCGGGCCCAGGTAG	-7	rC:dT	0.245	(0.222, 0.268)		0.120	0.209	30	50
VSIG10_+_118541811.23-P1P2_255	VSIG10_+_118541811.23-P1P2	VSIG10	GTCCTCCCGGGCCTAGGTAG	-7	rU:dT	0.225	(0.205, 0.244)		0.120	0.186	30	40
VSIG10_+_118541811.23-P1P2_261	VSIG10_+_118541811.23-P1P2	VSIG10	GTCCTCCCGGGCCAGGGTAG	-6	rG:dT	0.426	(0.404, 0.448)		0.139	0.235	30	30
VSIG10_+_118541811.23-P1P2_264	VSIG10_+_118541811.23-P1P2	VSIG10	GTCCTCCCGGGCCACGGTAG	-6	rC:dT	0.231	(0.208, 0.254)		0.139	0.209	30	60
VSIG10_+_118541811.23-P1P2_267	VSIG10_+_118541811.23-P1P2	VSIG10	GTCCTCCCGGGCCATGGTAG	-6	rU:dT	0.234	(0.204, 0.265)		0.139	0.186	40	50
VSIG10_+_118541811.23-P1P2_270	VSIG10_+_118541811.23-P1P2	VSIG10	GTCCTCCCGGGCCAAAGTAG	-5	rA:dC	0.127	(0.112, 0.143)		0.130	0.201	50	50
VSIG10_+_118541811.23-P1P2_275	VSIG10_+_118541811.23-P1P2	VSIG10	GTCCTCCCGGGCCAACGTAG	-5	rC:dC	0.061	(0.048, 0.073)		0.130	0.165	50	60
VSIG10_+_118541811.23-P1P2_278	VSIG10_+_118541811.23-P1P2	VSIG10	GTCCTCCCGGGCCAATGTAG	-5	rU:dC	0.066	(0.052, 0.079)		0.130	0.165	30	50
VSIG10_+_118541811.23-P1P2_282	VSIG10_+_118541811.23-P1P2	VSIG10	GTCCTCCCGGGCCAAGATAG	-4	rA:dC	0.158	(0.140, 0.177)		0.147	0.201	30	40
VSIG10_+_118541811.23-P1P2_287	VSIG10_+_118541811.23-P1P2	VSIG10	GTCCTCCCGGGCCAAGCTAG	-4	rC:dC	0.035	(0.025, 0.045)		0.147	0.165	40	60
VSIG10_+_118541811.23-P1P2_290	VSIG10_+_118541811.23-P1P2	VSIG10	GTCCTCCCGGGCCAAGTTAG	-4	rU:dC	0.052	(0.040, 0.064)		0.147	0.165	30	30
VSIG10_+_118541811.23-P1P2_292	VSIG10_+_118541811.23-P1P2	VSIG10	GTCCTCCCGGGCCAAGGAAG	-3	rA:dA	0.240	(0.212, 0.269)		0.116	0.182	40	40
VSIG10_+_118541811.23-P1P2_295	VSIG10_+_118541811.23-P1P2	VSIG10	GTCCTCCCGGGCCAAGGGAG	-3	rG:dA	0.344	(0.322, 0.366)		0.116	0.200	30	40
VSIG10_+_118541811.23-P1P2_298	VSIG10_+_118541811.23-P1P2	VSIG10	GTCCTCCCGGGCCAAGGCAG	-3	rC:dA	0.303	(0.271, 0.335)		0.116	0.225	20	40
VSIG10_+_118541811.23-P1P2_309	VSIG10_+_118541811.23-P1P2	VSIG10	GTCCTCCCGGGCCAAGGTGG	-2	rG:dT	0.490	(0.465, 0.515)		0.113	0.235	30	40
VSIG10_+_118541811.23-P1P2_312	VSIG10_+_118541811.23-P1P2	VSIG10	GTCCTCCCGGGCCAAGGTCG	-2	rC:dT	0.148	(0.125, 0.171)		0.113	0.209	40	40
VSIG10_+_118541811.23-P1P2_315	VSIG10_+_118541811.23-P1P2	VSIG10	GTCCTCCCGGGCCAAGGTTG	-2	rU:dT	0.190	(0.164, 0.217)		0.113	0.186	30	30
VSIG10_+_118541811.23-P1P2_318	VSIG10_+_118541811.23-P1P2	VSIG10	GTCCTCCCGGGCCAAGGTAA	-1	rA:dC	0.138	(0.120, 0.155)		0.105	0.201	30	50
VSIG10_+_118541811.23-P1P2_323	VSIG10_+_118541811.23-P1P2	VSIG10	GTCCTCCCGGGCCAAGGTAC	-1	rC:dC	0.082	(0.073, 0.091)		0.105	0.165	30	60
VSIG10_+_118541811.23-P1P2_326	VSIG10_+_118541811.23-P1P2	VSIG10	GTCCTCCCGGGCCAAGGTAT	-1	rU:dC	0.085	(0.073, 0.097)		0.105	0.165	30	60
VSIG10_-_118541586.23-P1P2	VSIG10_-_118541586.23-P1P2	VSIG10	GTCCTCCCAGGTCCTCGGAA			1.000					30	50
VSIG10_-_118541586.23-P1P2_100	VSIG10_-_118541586.23-P1P2	VSIG10	GACCTCCCAGGTCCTCGGAA	-19	rA:dA	0.884	(0.849, 0.919)		0.260	0.182	30	50
VSIG10_-_118541586.23-P1P2_103	VSIG10_-_118541586.23-P1P2	VSIG10	GGCCTCCCAGGTCCTCGGAA	-19	rG:dA	0.916	(0.878, 0.954)		0.260	0.200	20	50
VSIG10_-_118541586.23-P1P2_106	VSIG10_-_118541586.23-P1P2	VSIG10	GCCCTCCCAGGTCCTCGGAA	-19	rC:dA	0.850	(0.812, 0.889)		0.260	0.225	30	40
VSIG10_-_118541586.23-P1P2_113	VSIG10_-_118541586.23-P1P2	VSIG10	GTACTCCCAGGTCCTCGGAA	-18	rA:dG	0.855	(0.823, 0.887)		0.218	0.164	40	50
VSIG10_-_118541586.23-P1P2_116	VSIG10_-_118541586.23-P1P2	VSIG10	GTGCTCCCAGGTCCTCGGAA	-18	rG:dG	0.864	(0.829, 0.900)		0.218	0.212	30	40
VSIG10_-_118541586.23-P1P2_121	VSIG10_-_118541586.23-P1P2	VSIG10	GTTCTCCCAGGTCCTCGGAA	-18	rU:dG	0.784	(0.749, 0.818)		0.218	0.192	40	40
VSIG10_-_118541586.23-P1P2_125	VSIG10_-_118541586.23-P1P2	VSIG10	GTCATCCCAGGTCCTCGGAA	-17	rA:dG	0.708	(0.672, 0.744)		0.274	0.164	40	50
VSIG10_-_118541586.23-P1P2_128	VSIG10_-_118541586.23-P1P2	VSIG10	GTCGTCCCAGGTCCTCGGAA	-17	rG:dG	0.751	(0.718, 0.784)		0.274	0.212	40	40
VSIG10_-_118541586.23-P1P2_133	VSIG10_-_118541586.23-P1P2	VSIG10	GTCTTCCCAGGTCCTCGGAA	-17	rU:dG	0.676	(0.635, 0.718)		0.274	0.192	40	50
VSIG10_-_118541586.23-P1P2_136	VSIG10_-_118541586.23-P1P2	VSIG10	GTCCACCCAGGTCCTCGGAA	-16	rA:dA	0.726	(0.690, 0.762)		0.261	0.182	30	50
VSIG10_-_118541586.23-P1P2_139	VSIG10_-_118541586.23-P1P2	VSIG10	GTCCGCCCAGGTCCTCGGAA	-16	rG:dA	0.736	(0.700, 0.773)		0.261	0.200	30	50
VSIG10_-_118541586.23-P1P2_142	VSIG10_-_118541586.23-P1P2	VSIG10	GTCCCCCCAGGTCCTCGGAA	-16	rC:dA	0.759	(0.722, 0.796)		0.261	0.225	20	40
VSIG10_-_118541586.23-P1P2_149	VSIG10_-_118541586.23-P1P2	VSIG10	GTCCTACCAGGTCCTCGGAA	-15	rA:dG	0.524	(0.484, 0.565)		0.223	0.164	20	40
VSIG10_-_118541586.23-P1P2_152	VSIG10_-_118541586.23-P1P2	VSIG10	GTCCTGCCAGGTCCTCGGAA	-15	rG:dG	0.563	(0.516, 0.609)		0.223	0.212	30	50
VSIG10_-_118541586.23-P1P2_157	VSIG10_-_118541586.23-P1P2	VSIG10	GTCCTTCCAGGTCCTCGGAA	-15	rU:dG	0.660	(0.623, 0.697)		0.223	0.192	30	50
VSIG10_-_118541586.23-P1P2_161	VSIG10_-_118541586.23-P1P2	VSIG10	GTCCTCACAGGTCCTCGGAA	-14	rA:dG	0.527	(0.492, 0.561)		0.256	0.164	30	40
VSIG10_-_118541586.23-P1P2_164	VSIG10_-_118541586.23-P1P2	VSIG10	GTCCTCGCAGGTCCTCGGAA	-14	rG:dG	0.583	(0.545, 0.621)		0.256	0.212	40	50
VSIG10_-_118541586.23-P1P2_169	VSIG10_-_118541586.23-P1P2	VSIG10	GTCCTCTCAGGTCCTCGGAA	-14	rU:dG	0.664	(0.627, 0.701)		0.256	0.192	30	40
VSIG10_-_118541586.23-P1P2_173	VSIG10_-_118541586.23-P1P2	VSIG10	GTCCTCCAAGGTCCTCGGAA	-13	rA:dG	0.457	(0.418, 0.497)		0.259	0.164	30	50
VSIG10_-_118541586.23-P1P2_176	VSIG10_-_118541586.23-P1P2	VSIG10	GTCCTCCGAGGTCCTCGGAA	-13	rG:dG	0.546	(0.510, 0.581)		0.259	0.212	30	60
VSIG10_-_118541586.23-P1P2_181	VSIG10_-_118541586.23-P1P2	VSIG10	GTCCTCCTAGGTCCTCGGAA	-13	rU:dG	0.631	(0.596, 0.667)		0.259	0.192	20	60
VSIG10_-_118541586.23-P1P2_189	VSIG10_-_118541586.23-P1P2	VSIG10	GTCCTCCCGGGTCCTCGGAA	-12	rG:dT	0.787	(0.759, 0.816)		0.259	0.235	20	50
VSIG10_-_118541586.23-P1P2_192	VSIG10_-_118541586.23-P1P2	VSIG10	GTCCTCCCCGGTCCTCGGAA	-12	rC:dT	0.458	(0.420, 0.497)		0.259	0.209	30	50
VSIG10_-_118541586.23-P1P2_195	VSIG10_-_118541586.23-P1P2	VSIG10	GTCCTCCCTGGTCCTCGGAA	-12	rU:dT	0.536	(0.494, 0.577)		0.259	0.186	30	50
VSIG10_-_118541586.23-P1P2_198	VSIG10_-_118541586.23-P1P2	VSIG10	GTCCTCCCAAGTCCTCGGAA	-11	rA:dC	0.145	(0.125, 0.165)		0.242	0.201	40	50
VSIG10_-_118541586.23-P1P2_203	VSIG10_-_118541586.23-P1P2	VSIG10	GTCCTCCCACGTCCTCGGAA	-11	rC:dC	0.051	(0.038, 0.063)		0.242	0.165	50	60
VSIG10_-_118541586.23-P1P2_206	VSIG10_-_118541586.23-P1P2	VSIG10	GTCCTCCCATGTCCTCGGAA	-11	rU:dC	0.075	(0.060, 0.090)		0.242	0.165	30	50
VSIG10_-_118541586.23-P1P2_210	VSIG10_-_118541586.23-P1P2	VSIG10	GTCCTCCCAGATCCTCGGAA	-10	rA:dC	0.150	(0.131, 0.169)		0.204	0.201	30	30
VSIG10_-_118541586.23-P1P2_215	VSIG10_-_118541586.23-P1P2	VSIG10	GTCCTCCCAGCTCCTCGGAA	-10	rC:dC	0.057	(0.046, 0.068)		0.204	0.165	30	40
VSIG10_-_118541586.23-P1P2_218	VSIG10_-_118541586.23-P1P2	VSIG10	GTCCTCCCAGTTCCTCGGAA	-10	rU:dC	0.067	(0.053, 0.081)		0.204	0.165	40	50
VSIG10_-_118541586.23-P1P2_220	VSIG10_-_118541586.23-P1P2	VSIG10	GTCCTCCCAGGACCTCGGAA	-9	rA:dA	0.143	(0.120, 0.166)		0.191	0.182	30	50
VSIG10_-_118541586.23-P1P2_223	VSIG10_-_118541586.23-P1P2	VSIG10	GTCCTCCCAGGGCCTCGGAA	-9	rG:dA	0.299	(0.272, 0.325)		0.191	0.200	20	30
VSIG10_-_118541586.23-P1P2_226	VSIG10_-_118541586.23-P1P2	VSIG10	GTCCTCCCAGGCCCTCGGAA	-9	rC:dA	0.366	(0.337, 0.396)		0.191	0.225	20	50
VSIG10_-_118541586.23-P1P2_233	VSIG10_-_118541586.23-P1P2	VSIG10	GTCCTCCCAGGTACTCGGAA	-8	rA:dG	0.025	(0.012, 0.038)		0.181	0.164	30	40
VSIG10_-_118541586.23-P1P2_236	VSIG10_-_118541586.23-P1P2	VSIG10	GTCCTCCCAGGTGCTCGGAA	-8	rG:dG	0.164	(0.138, 0.191)		0.181	0.212	30	50
VSIG10_-_118541586.23-P1P2_241	VSIG10_-_118541586.23-P1P2	VSIG10	GTCCTCCCAGGTTCTCGGAA	-8	rU:dG	0.293	(0.260, 0.326)		0.181	0.192	40	60
VSIG10_-_118541586.23-P1P2_245	VSIG10_-_118541586.23-P1P2	VSIG10	GTCCTCCCAGGTCATCGGAA	-7	rA:dG	0.024	(0.012, 0.036)		0.120	0.164	50	60
VSIG10_-_118541586.23-P1P2_248	VSIG10_-_118541586.23-P1P2	VSIG10	GTCCTCCCAGGTCGTCGGAA	-7	rG:dG	0.058	(0.047, 0.068)		0.120	0.212	40	60
VSIG10_-_118541586.23-P1P2_253	VSIG10_-_118541586.23-P1P2	VSIG10	GTCCTCCCAGGTCTTCGGAA	-7	rU:dG	0.051	(0.036, 0.065)		0.120	0.192	40	40
VSIG10_-_118541586.23-P1P2_256	VSIG10_-_118541586.23-P1P2	VSIG10	GTCCTCCCAGGTCCACGGAA	-6	rA:dA	0.110	(0.096, 0.124)		0.139	0.182	30	40
VSIG10_-_118541586.23-P1P2_259	VSIG10_-_118541586.23-P1P2	VSIG10	GTCCTCCCAGGTCCGCGGAA	-6	rG:dA	0.083	(0.073, 0.094)		0.139	0.200	40	50
VSIG10_-_118541586.23-P1P2_262	VSIG10_-_118541586.23-P1P2	VSIG10	GTCCTCCCAGGTCCCCGGAA	-6	rC:dA	0.236	(0.212, 0.260)		0.139	0.225	30	30
VSIG10_-_118541586.23-P1P2_269	VSIG10_-_118541586.23-P1P2	VSIG10	GTCCTCCCAGGTCCTAGGAA	-5	rA:dG	0.066	(0.054, 0.077)		0.130	0.164	30	40
VSIG10_-_118541586.23-P1P2_272	VSIG10_-_118541586.23-P1P2	VSIG10	GTCCTCCCAGGTCCTGGGAA	-5	rG:dG	0.113	(0.102, 0.124)		0.130	0.212	30	40
VSIG10_-_118541586.23-P1P2_277	VSIG10_-_118541586.23-P1P2	VSIG10	GTCCTCCCAGGTCCTTGGAA	-5	rU:dG	0.094	(0.078, 0.111)		0.130	0.192	10	40
VSIG10_-_118541586.23-P1P2_282	VSIG10_-_118541586.23-P1P2	VSIG10	GTCCTCCCAGGTCCTCAGAA	-4	rA:dC	0.076	(0.065, 0.087)		0.147	0.201	30	30
VSIG10_-_118541586.23-P1P2_287	VSIG10_-_118541586.23-P1P2	VSIG10	GTCCTCCCAGGTCCTCCGAA	-4	rC:dC	0.033	(0.021, 0.046)		0.147	0.165	30	60
VSIG10_-_118541586.23-P1P2_290	VSIG10_-_118541586.23-P1P2	VSIG10	GTCCTCCCAGGTCCTCTGAA	-4	rU:dC	0.037	(0.026, 0.049)		0.147	0.165	20	30
VSIG10_-_118541586.23-P1P2_294	VSIG10_-_118541586.23-P1P2	VSIG10	GTCCTCCCAGGTCCTCGAAA	-3	rA:dC	0.060	(0.052, 0.068)		0.116	0.201	30	50
VSIG10_-_118541586.23-P1P2_299	VSIG10_-_118541586.23-P1P2	VSIG10	GTCCTCCCAGGTCCTCGCAA	-3	rC:dC	0.040	(0.030, 0.049)		0.116	0.165	30	30
VSIG10_-_118541586.23-P1P2_302	VSIG10_-_118541586.23-P1P2	VSIG10	GTCCTCCCAGGTCCTCGTAA	-3	rU:dC	0.046	(0.035, 0.056)		0.116	0.165	40	50
VSIG10_-_118541586.23-P1P2_309	VSIG10_-_118541586.23-P1P2	VSIG10	GTCCTCCCAGGTCCTCGGGA	-2	rG:dT	0.353	(0.333, 0.373)		0.113	0.235	30	40
VSIG10_-_118541586.23-P1P2_312	VSIG10_-_118541586.23-P1P2	VSIG10	GTCCTCCCAGGTCCTCGGCA	-2	rC:dT	0.086	(0.075, 0.097)		0.113	0.209	30	30
VSIG10_-_118541586.23-P1P2_315	VSIG10_-_118541586.23-P1P2	VSIG10	GTCCTCCCAGGTCCTCGGTA	-2	rU:dT	0.114	(0.101, 0.126)		0.113	0.186	30	30
VSIG10_-_118541586.23-P1P2_321	VSIG10_-_118541586.23-P1P2	VSIG10	GTCCTCCCAGGTCCTCGGAG	-1	rG:dT	0.260	(0.239, 0.281)		0.105	0.235	30	40
VSIG10_-_118541586.23-P1P2_324	VSIG10_-_118541586.23-P1P2	VSIG10	GTCCTCCCAGGTCCTCGGAC	-1	rC:dT	0.082	(0.071, 0.093)		0.105	0.209	40	60
VSIG10_-_118541586.23-P1P2_327	VSIG10_-_118541586.23-P1P2	VSIG10	GTCCTCCCAGGTCCTCGGAT	-1	rU:dT	0.086	(0.076, 0.096)		0.105	0.186	40	50
VSIG10_-_118541753.23-P1P2	VSIG10_-_118541753.23-P1P2	VSIG10	GCCCGCCAGCCTACTCCTGC			1.000					30	40
VSIG10_-_118541753.23-P1P2_101	VSIG10_-_118541753.23-P1P2	VSIG10	GACCGCCAGCCTACTCCTGC	-19	rA:dG	0.655	(0.625, 0.686)		0.260	0.164	20	30
VSIG10_-_118541753.23-P1P2_104	VSIG10_-_118541753.23-P1P2	VSIG10	GGCCGCCAGCCTACTCCTGC	-19	rG:dG	0.655	(0.617, 0.693)		0.260	0.212	30	40
VSIG10_-_118541753.23-P1P2_109	VSIG10_-_118541753.23-P1P2	VSIG10	GTCCGCCAGCCTACTCCTGC	-19	rU:dG	0.555	(0.518, 0.592)		0.260	0.192	30	40
VSIG10_-_118541753.23-P1P2_113	VSIG10_-_118541753.23-P1P2	VSIG10	GCACGCCAGCCTACTCCTGC	-18	rA:dG	0.585	(0.555, 0.615)		0.218	0.164	40	40
VSIG10_-_118541753.23-P1P2_116	VSIG10_-_118541753.23-P1P2	VSIG10	GCGCGCCAGCCTACTCCTGC	-18	rG:dG	0.617	(0.582, 0.651)		0.218	0.212	30	30
VSIG10_-_118541753.23-P1P2_121	VSIG10_-_118541753.23-P1P2	VSIG10	GCTCGCCAGCCTACTCCTGC	-18	rU:dG	0.526	(0.492, 0.559)		0.218	0.192	30	40
VSIG10_-_118541753.23-P1P2_125	VSIG10_-_118541753.23-P1P2	VSIG10	GCCAGCCAGCCTACTCCTGC	-17	rA:dG	0.427	(0.398, 0.456)		0.274	0.164	20	50
VSIG10_-_118541753.23-P1P2_128	VSIG10_-_118541753.23-P1P2	VSIG10	GCCGGCCAGCCTACTCCTGC	-17	rG:dG	0.476	(0.444, 0.508)		0.274	0.212	30	40
VSIG10_-_118541753.23-P1P2_133	VSIG10_-_118541753.23-P1P2	VSIG10	GCCTGCCAGCCTACTCCTGC	-17	rU:dG	0.409	(0.380, 0.438)		0.274	0.192	30	50
VSIG10_-_118541753.23-P1P2_138	VSIG10_-_118541753.23-P1P2	VSIG10	GCCCACCAGCCTACTCCTGC	-16	rA:dC	0.372	(0.335, 0.408)		0.261	0.201	30	40
VSIG10_-_118541753.23-P1P2_143	VSIG10_-_118541753.23-P1P2	VSIG10	GCCCCCCAGCCTACTCCTGC	-16	rC:dC	0.387	(0.353, 0.421)		0.261	0.165	20	30
VSIG10_-_118541753.23-P1P2_146	VSIG10_-_118541753.23-P1P2	VSIG10	GCCCTCCAGCCTACTCCTGC	-16	rU:dC	0.317	(0.289, 0.345)		0.261	0.165	30	40
VSIG10_-_118541753.23-P1P2_149	VSIG10_-_118541753.23-P1P2	VSIG10	GCCCGACAGCCTACTCCTGC	-15	rA:dG	0.383	(0.343, 0.424)		0.223	0.164	30	30
VSIG10_-_118541753.23-P1P2_152	VSIG10_-_118541753.23-P1P2	VSIG10	GCCCGGCAGCCTACTCCTGC	-15	rG:dG	0.546	(0.512, 0.581)		0.223	0.212	40	40
VSIG10_-_118541753.23-P1P2_157	VSIG10_-_118541753.23-P1P2	VSIG10	GCCCGTCAGCCTACTCCTGC	-15	rU:dG	0.605	(0.571, 0.638)		0.223	0.192	30	40
VSIG10_-_118541753.23-P1P2_161	VSIG10_-_118541753.23-P1P2	VSIG10	GCCCGCAAGCCTACTCCTGC	-14	rA:dG	0.365	(0.326, 0.404)		0.256	0.164	40	40
VSIG10_-_118541753.23-P1P2_164	VSIG10_-_118541753.23-P1P2	VSIG10	GCCCGCGAGCCTACTCCTGC	-14	rG:dG	0.504	(0.462, 0.546)		0.256	0.212	30	30
VSIG10_-_118541753.23-P1P2_169	VSIG10_-_118541753.23-P1P2	VSIG10	GCCCGCTAGCCTACTCCTGC	-14	rU:dG	0.552	(0.511, 0.594)		0.256	0.192	30	40
VSIG10_-_118541753.23-P1P2_177	VSIG10_-_118541753.23-P1P2	VSIG10	GCCCGCCGGCCTACTCCTGC	-13	rG:dT	0.794	(0.756, 0.832)		0.259	0.235	30	40
VSIG10_-_118541753.23-P1P2_180	VSIG10_-_118541753.23-P1P2	VSIG10	GCCCGCCCGCCTACTCCTGC	-13	rC:dT	0.348	(0.310, 0.387)		0.259	0.209	20	30
VSIG10_-_118541753.23-P1P2_183	VSIG10_-_118541753.23-P1P2	VSIG10	GCCCGCCTGCCTACTCCTGC	-13	rU:dT	0.491	(0.448, 0.534)		0.259	0.186	30	40
VSIG10_-_118541753.23-P1P2_186	VSIG10_-_118541753.23-P1P2	VSIG10	GCCCGCCAACCTACTCCTGC	-12	rA:dC	0.211	(0.183, 0.239)		0.259	0.201	30	30
VSIG10_-_118541753.23-P1P2_191	VSIG10_-_118541753.23-P1P2	VSIG10	GCCCGCCACCCTACTCCTGC	-12	rC:dC	0.135	(0.112, 0.159)		0.259	0.165	20	20
VSIG10_-_118541753.23-P1P2_194	VSIG10_-_118541753.23-P1P2	VSIG10	GCCCGCCATCCTACTCCTGC	-12	rU:dC	0.171	(0.148, 0.194)		0.259	0.165	20	40
VSIG10_-_118541753.23-P1P2_197	VSIG10_-_118541753.23-P1P2	VSIG10	GCCCGCCAGACTACTCCTGC	-11	rA:dG	0.213	(0.182, 0.244)		0.242	0.164	30	50
VSIG10_-_118541753.23-P1P2_200	VSIG10_-_118541753.23-P1P2	VSIG10	GCCCGCCAGGCTACTCCTGC	-11	rG:dG	0.375	(0.337, 0.413)		0.242	0.212	20	40
VSIG10_-_118541753.23-P1P2_205	VSIG10_-_118541753.23-P1P2	VSIG10	GCCCGCCAGTCTACTCCTGC	-11	rU:dG	0.421	(0.383, 0.459)		0.242	0.192	30	50
VSIG10_-_118541753.23-P1P2_209	VSIG10_-_118541753.23-P1P2	VSIG10	GCCCGCCAGCATACTCCTGC	-10	rA:dG	0.052	(0.034, 0.069)		0.204	0.164	30	40
VSIG10_-_118541753.23-P1P2_212	VSIG10_-_118541753.23-P1P2	VSIG10	GCCCGCCAGCGTACTCCTGC	-10	rG:dG	0.167	(0.139, 0.195)		0.204	0.212	40	50
VSIG10_-_118541753.23-P1P2_217	VSIG10_-_118541753.23-P1P2	VSIG10	GCCCGCCAGCTTACTCCTGC	-10	rU:dG	0.261	(0.227, 0.294)		0.204	0.192	30	50
VSIG10_-_118541753.23-P1P2_220	VSIG10_-_118541753.23-P1P2	VSIG10	GCCCGCCAGCCAACTCCTGC	-9	rA:dA	0.041	(0.025, 0.058)		0.191	0.182	20	40
VSIG10_-_118541753.23-P1P2_223	VSIG10_-_118541753.23-P1P2	VSIG10	GCCCGCCAGCCGACTCCTGC	-9	rG:dA	0.114	(0.097, 0.132)		0.191	0.200	30	30
VSIG10_-_118541753.23-P1P2_226	VSIG10_-_118541753.23-P1P2	VSIG10	GCCCGCCAGCCCACTCCTGC	-9	rC:dA	0.221	(0.188, 0.255)		0.191	0.225	30	30
VSIG10_-_118541753.23-P1P2_237	VSIG10_-_118541753.23-P1P2	VSIG10	GCCCGCCAGCCTGCTCCTGC	-8	rG:dT	0.358	(0.322, 0.395)		0.181	0.235	20	30
VSIG10_-_118541753.23-P1P2_240	VSIG10_-_118541753.23-P1P2	VSIG10	GCCCGCCAGCCTCCTCCTGC	-8	rC:dT	0.088	(0.072, 0.105)		0.181	0.209	20	30
VSIG10_-_118541753.23-P1P2_243	VSIG10_-_118541753.23-P1P2	VSIG10	GCCCGCCAGCCTTCTCCTGC	-8	rU:dT	0.075	(0.056, 0.095)		0.181	0.186	20	30
VSIG10_-_118541753.23-P1P2_245	VSIG10_-_118541753.23-P1P2	VSIG10	GCCCGCCAGCCTAATCCTGC	-7	rA:dG	-0.004	(-0.017, 0.010)		0.120	0.164	30	50
VSIG10_-_118541753.23-P1P2_248	VSIG10_-_118541753.23-P1P2	VSIG10	GCCCGCCAGCCTAGTCCTGC	-7	rG:dG	0.031	(0.020, 0.042)		0.120	0.212	30	30
VSIG10_-_118541753.23-P1P2_253	VSIG10_-_118541753.23-P1P2	VSIG10	GCCCGCCAGCCTATTCCTGC	-7	rU:dG	0.019	(0.005, 0.034)		0.120	0.192	30	40
VSIG10_-_118541753.23-P1P2_256	VSIG10_-_118541753.23-P1P2	VSIG10	GCCCGCCAGCCTACACCTGC	-6	rA:dA	0.033	(0.020, 0.047)		0.139	0.182	30	30
VSIG10_-_118541753.23-P1P2_259	VSIG10_-_118541753.23-P1P2	VSIG10	GCCCGCCAGCCTACGCCTGC	-6	rG:dA	0.030	(0.017, 0.044)		0.139	0.200	30	40
VSIG10_-_118541753.23-P1P2_262	VSIG10_-_118541753.23-P1P2	VSIG10	GCCCGCCAGCCTACCCCTGC	-6	rC:dA	0.119	(0.098, 0.140)		0.139	0.225	30	40
VSIG10_-_118541753.23-P1P2_269	VSIG10_-_118541753.23-P1P2	VSIG10	GCCCGCCAGCCTACTACTGC	-5	rA:dG	-0.012	(-0.025, 0.001)		0.130	0.164	40	40
VSIG10_-_118541753.23-P1P2_272	VSIG10_-_118541753.23-P1P2	VSIG10	GCCCGCCAGCCTACTGCTGC	-5	rG:dG	0.003	(-0.008, 0.014)		0.130	0.212	30	30
VSIG10_-_118541753.23-P1P2_277	VSIG10_-_118541753.23-P1P2	VSIG10	GCCCGCCAGCCTACTTCTGC	-5	rU:dG	0.006	(-0.009, 0.020)		0.130	0.192	30	40
VSIG10_-_118541753.23-P1P2_281	VSIG10_-_118541753.23-P1P2	VSIG10	GCCCGCCAGCCTACTCATGC	-4	rA:dG	0.020	(0.004, 0.036)		0.147	0.164	40	60
VSIG10_-_118541753.23-P1P2_284	VSIG10_-_118541753.23-P1P2	VSIG10	GCCCGCCAGCCTACTCGTGC	-4	rG:dG	0.067	(0.052, 0.082)		0.147	0.212	40	40
VSIG10_-_118541753.23-P1P2_289	VSIG10_-_118541753.23-P1P2	VSIG10	GCCCGCCAGCCTACTCTTGC	-4	rU:dG	0.038	(0.022, 0.054)		0.147	0.192	30	50
VSIG10_-_118541753.23-P1P2_292	VSIG10_-_118541753.23-P1P2	VSIG10	GCCCGCCAGCCTACTCCAGC	-3	rA:dA	0.050	(0.037, 0.063)		0.116	0.182	30	40
VSIG10_-_118541753.23-P1P2_295	VSIG10_-_118541753.23-P1P2	VSIG10	GCCCGCCAGCCTACTCCGGC	-3	rG:dA	0.091	(0.075, 0.106)		0.116	0.200	30	30
VSIG10_-_118541753.23-P1P2_298	VSIG10_-_118541753.23-P1P2	VSIG10	GCCCGCCAGCCTACTCCCGC	-3	rC:dA	0.079	(0.063, 0.094)		0.116	0.225	30	40
VSIG10_-_118541753.23-P1P2_306	VSIG10_-_118541753.23-P1P2	VSIG10	GCCCGCCAGCCTACTCCTAC	-2	rA:dC	0.038	(0.025, 0.050)		0.113	0.201	30	50
VSIG10_-_118541753.23-P1P2_311	VSIG10_-_118541753.23-P1P2	VSIG10	GCCCGCCAGCCTACTCCTCC	-2	rC:dC	0.028	(0.017, 0.040)		0.113	0.165	20	40
VSIG10_-_118541753.23-P1P2_314	VSIG10_-_118541753.23-P1P2	VSIG10	GCCCGCCAGCCTACTCCTTC	-2	rU:dC	0.024	(0.013, 0.035)		0.113	0.165	30	40
VSIG10_-_118541753.23-P1P2_317	VSIG10_-_118541753.23-P1P2	VSIG10	GCCCGCCAGCCTACTCCTGA	-1	rA:dG	0.017	(0.004, 0.030)		0.105	0.164	30	40
VSIG10_-_118541753.23-P1P2_320	VSIG10_-_118541753.23-P1P2	VSIG10	GCCCGCCAGCCTACTCCTGG	-1	rG:dG	0.060	(0.049, 0.070)		0.105	0.212	30	40
VSIG10_-_118541753.23-P1P2_325	VSIG10_-_118541753.23-P1P2	VSIG10	GCCCGCCAGCCTACTCCTGT	-1	rU:dG	0.030	(0.019, 0.042)		0.105	0.192	40	40
VSIG10_-_118541767.23-P1P2	VSIG10_-_118541767.23-P1P2	VSIG10	GCCTGCCGGCGGAAAACAAC			1.000					40	50
VSIG10_-_118541767.23-P1P2_101	VSIG10_-_118541767.23-P1P2	VSIG10	GACTGCCGGCGGAAAACAAC	-19	rA:dG	0.738	(0.676, 0.800)		0.260	0.164	40	60
VSIG10_-_118541767.23-P1P2_104	VSIG10_-_118541767.23-P1P2	VSIG10	GGCTGCCGGCGGAAAACAAC	-19	rG:dG	0.758	(0.706, 0.810)		0.260	0.212	30	60
VSIG10_-_118541767.23-P1P2_109	VSIG10_-_118541767.23-P1P2	VSIG10	GTCTGCCGGCGGAAAACAAC	-19	rU:dG	0.501	(0.442, 0.561)		0.260	0.192	30	50
VSIG10_-_118541767.23-P1P2_113	VSIG10_-_118541767.23-P1P2	VSIG10	GCATGCCGGCGGAAAACAAC	-18	rA:dG	0.638	(0.583, 0.694)		0.218	0.164	40	60
VSIG10_-_118541767.23-P1P2_116	VSIG10_-_118541767.23-P1P2	VSIG10	GCGTGCCGGCGGAAAACAAC	-18	rG:dG	0.715	(0.659, 0.770)		0.218	0.212	50	60
VSIG10_-_118541767.23-P1P2_121	VSIG10_-_118541767.23-P1P2	VSIG10	GCTTGCCGGCGGAAAACAAC	-18	rU:dG	0.492	(0.438, 0.547)		0.218	0.192	40	60
VSIG10_-_118541767.23-P1P2_124	VSIG10_-_118541767.23-P1P2	VSIG10	GCCAGCCGGCGGAAAACAAC	-17	rA:dA	0.489	(0.429, 0.550)		0.274	0.182	40	60
VSIG10_-_118541767.23-P1P2_127	VSIG10_-_118541767.23-P1P2	VSIG10	GCCGGCCGGCGGAAAACAAC	-17	rG:dA	0.638	(0.581, 0.694)		0.274	0.200	40	60
VSIG10_-_118541767.23-P1P2_130	VSIG10_-_118541767.23-P1P2	VSIG10	GCCCGCCGGCGGAAAACAAC	-17	rC:dA	0.528	(0.468, 0.588)		0.274	0.225	50	50
VSIG10_-_118541767.23-P1P2_138	VSIG10_-_118541767.23-P1P2	VSIG10	GCCTACCGGCGGAAAACAAC	-16	rA:dC	0.306	(0.270, 0.343)		0.261	0.201	50	50
VSIG10_-_118541767.23-P1P2_143	VSIG10_-_118541767.23-P1P2	VSIG10	GCCTCCCGGCGGAAAACAAC	-16	rC:dC	0.292	(0.259, 0.324)		0.261	0.165	40	40
VSIG10_-_118541767.23-P1P2_146	VSIG10_-_118541767.23-P1P2	VSIG10	GCCTTCCGGCGGAAAACAAC	-16	rU:dC	0.227	(0.195, 0.258)		0.261	0.165	40	50
VSIG10_-_118541767.23-P1P2_149	VSIG10_-_118541767.23-P1P2	VSIG10	GCCTGACGGCGGAAAACAAC	-15	rA:dG	0.185	(0.160, 0.210)		0.223	0.164	40	50
VSIG10_-_118541767.23-P1P2_152	VSIG10_-_118541767.23-P1P2	VSIG10	GCCTGGCGGCGGAAAACAAC	-15	rG:dG	0.312	(0.277, 0.347)		0.223	0.212	40	50
VSIG10_-_118541767.23-P1P2_157	VSIG10_-_118541767.23-P1P2	VSIG10	GCCTGTCGGCGGAAAACAAC	-15	rU:dG	0.346	(0.304, 0.388)		0.223	0.192	40	40
VSIG10_-_118541767.23-P1P2_161	VSIG10_-_118541767.23-P1P2	VSIG10	GCCTGCAGGCGGAAAACAAC	-14	rA:dG	0.151	(0.129, 0.174)		0.256	0.164	30	50
VSIG10_-_118541767.23-P1P2_164	VSIG10_-_118541767.23-P1P2	VSIG10	GCCTGCGGGCGGAAAACAAC	-14	rG:dG	0.252	(0.224, 0.281)		0.256	0.212	40	60
VSIG10_-_118541767.23-P1P2_169	VSIG10_-_118541767.23-P1P2	VSIG10	GCCTGCTGGCGGAAAACAAC	-14	rU:dG	0.283	(0.248, 0.317)		0.256	0.192	30	50
VSIG10_-_118541767.23-P1P2_174	VSIG10_-_118541767.23-P1P2	VSIG10	GCCTGCCAGCGGAAAACAAC	-13	rA:dC	0.068	(0.047, 0.089)		0.259	0.201	40	50
VSIG10_-_118541767.23-P1P2_179	VSIG10_-_118541767.23-P1P2	VSIG10	GCCTGCCCGCGGAAAACAAC	-13	rC:dC	0.015	(-0.004, 0.033)		0.259	0.165	50	50
VSIG10_-_118541767.23-P1P2_182	VSIG10_-_118541767.23-P1P2	VSIG10	GCCTGCCTGCGGAAAACAAC	-13	rU:dC	0.070	(0.048, 0.092)		0.259	0.165	40	40
VSIG10_-_118541767.23-P1P2_186	VSIG10_-_118541767.23-P1P2	VSIG10	GCCTGCCGACGGAAAACAAC	-12	rA:dC	0.037	(0.017, 0.056)		0.259	0.201	40	50
VSIG10_-_118541767.23-P1P2_191	VSIG10_-_118541767.23-P1P2	VSIG10	GCCTGCCGCCGGAAAACAAC	-12	rC:dC	-0.019	(-0.035, -0.003)		0.259	0.165	40	60
VSIG10_-_118541767.23-P1P2_194	VSIG10_-_118541767.23-P1P2	VSIG10	GCCTGCCGTCGGAAAACAAC	-12	rU:dC	0.010	(-0.011, 0.031)		0.259	0.165	50	60
VSIG10_-_118541767.23-P1P2_197	VSIG10_-_118541767.23-P1P2	VSIG10	GCCTGCCGGAGGAAAACAAC	-11	rA:dG	0.075	(0.054, 0.096)		0.242	0.164	30	40
VSIG10_-_118541767.23-P1P2_200	VSIG10_-_118541767.23-P1P2	VSIG10	GCCTGCCGGGGGAAAACAAC	-11	rG:dG	0.278	(0.246, 0.311)		0.242	0.212	30	50
VSIG10_-_118541767.23-P1P2_205	VSIG10_-_118541767.23-P1P2	VSIG10	GCCTGCCGGTGGAAAACAAC	-11	rU:dG	0.208	(0.171, 0.246)		0.242	0.192	30	30
VSIG10_-_118541767.23-P1P2_210	VSIG10_-_118541767.23-P1P2	VSIG10	GCCTGCCGGCAGAAAACAAC	-10	rA:dC	-0.026	(-0.041, -0.012)		0.204	0.201	30	60
VSIG10_-_118541767.23-P1P2_215	VSIG10_-_118541767.23-P1P2	VSIG10	GCCTGCCGGCCGAAAACAAC	-10	rC:dC	-0.023	(-0.036, -0.011)		0.204	0.165	40	60
VSIG10_-_118541767.23-P1P2_218	VSIG10_-_118541767.23-P1P2	VSIG10	GCCTGCCGGCTGAAAACAAC	-10	rU:dC	-0.024	(-0.038, -0.011)		0.204	0.165	20	50
VSIG10_-_118541767.23-P1P2_222	VSIG10_-_118541767.23-P1P2	VSIG10	GCCTGCCGGCGAAAAACAAC	-9	rA:dC	-0.020	(-0.034, -0.006)		0.191	0.201	40	50
VSIG10_-_118541767.23-P1P2_227	VSIG10_-_118541767.23-P1P2	VSIG10	GCCTGCCGGCGCAAAACAAC	-9	rC:dC	-0.014	(-0.026, -0.001)		0.191	0.165	50	50
VSIG10_-_118541767.23-P1P2_230	VSIG10_-_118541767.23-P1P2	VSIG10	GCCTGCCGGCGTAAAACAAC	-9	rU:dC	-0.013	(-0.026, 0.000)		0.191	0.165	40	40
VSIG10_-_118541767.23-P1P2_237	VSIG10_-_118541767.23-P1P2	VSIG10	GCCTGCCGGCGGGAAACAAC	-8	rG:dT	0.358	(0.307, 0.409)		0.181	0.235	20	60
VSIG10_-_118541767.23-P1P2_240	VSIG10_-_118541767.23-P1P2	VSIG10	GCCTGCCGGCGGCAAACAAC	-8	rC:dT	0.003	(-0.011, 0.016)		0.181	0.209	40	50
VSIG10_-_118541767.23-P1P2_243	VSIG10_-_118541767.23-P1P2	VSIG10	GCCTGCCGGCGGTAAACAAC	-8	rU:dT	0.003	(-0.012, 0.018)		0.181	0.186	40	40
VSIG10_-_118541767.23-P1P2_249	VSIG10_-_118541767.23-P1P2	VSIG10	GCCTGCCGGCGGAGAACAAC	-7	rG:dT	0.129	(0.109, 0.148)		0.120	0.235	40	40
VSIG10_-_118541767.23-P1P2_252	VSIG10_-_118541767.23-P1P2	VSIG10	GCCTGCCGGCGGACAACAAC	-7	rC:dT	-0.001	(-0.014, 0.011)		0.120	0.209	40	60
VSIG10_-_118541767.23-P1P2_255	VSIG10_-_118541767.23-P1P2	VSIG10	GCCTGCCGGCGGATAACAAC	-7	rU:dT	-0.011	(-0.025, 0.003)		0.120	0.186	50	70
VSIG10_-_118541767.23-P1P2_261	VSIG10_-_118541767.23-P1P2	VSIG10	GCCTGCCGGCGGAAGACAAC	-6	rG:dT	0.096	(0.077, 0.114)		0.139	0.235	30	60
VSIG10_-_118541767.23-P1P2_264	VSIG10_-_118541767.23-P1P2	VSIG10	GCCTGCCGGCGGAACACAAC	-6	rC:dT	0.005	(-0.008, 0.019)		0.139	0.209	30	50
VSIG10_-_118541767.23-P1P2_267	VSIG10_-_118541767.23-P1P2	VSIG10	GCCTGCCGGCGGAATACAAC	-6	rU:dT	-0.004	(-0.017, 0.010)		0.139	0.186	50	50
VSIG10_-_118541767.23-P1P2_273	VSIG10_-_118541767.23-P1P2	VSIG10	GCCTGCCGGCGGAAAGCAAC	-5	rG:dT	0.131	(0.109, 0.154)		0.130	0.235	40	60
VSIG10_-_118541767.23-P1P2_276	VSIG10_-_118541767.23-P1P2	VSIG10	GCCTGCCGGCGGAAACCAAC	-5	rC:dT	0.025	(0.010, 0.039)		0.130	0.209	40	60
VSIG10_-_118541767.23-P1P2_279	VSIG10_-_118541767.23-P1P2	VSIG10	GCCTGCCGGCGGAAATCAAC	-5	rU:dT	0.003	(-0.012, 0.017)		0.130	0.186	40	50
VSIG10_-_118541767.23-P1P2_281	VSIG10_-_118541767.23-P1P2	VSIG10	GCCTGCCGGCGGAAAAAAAC	-4	rA:dG	-0.009	(-0.022, 0.004)		0.147	0.164	40	50
VSIG10_-_118541767.23-P1P2_284	VSIG10_-_118541767.23-P1P2	VSIG10	GCCTGCCGGCGGAAAAGAAC	-4	rG:dG	0.033	(0.020, 0.046)		0.147	0.212	40	40
VSIG10_-_118541767.23-P1P2_289	VSIG10_-_118541767.23-P1P2	VSIG10	GCCTGCCGGCGGAAAATAAC	-4	rU:dG	-0.000	(-0.016, 0.015)		0.147	0.192	40	60
VSIG10_-_118541767.23-P1P2_297	VSIG10_-_118541767.23-P1P2	VSIG10	GCCTGCCGGCGGAAAACGAC	-3	rG:dT	0.207	(0.178, 0.235)		0.116	0.235	50	50
VSIG10_-_118541767.23-P1P2_300	VSIG10_-_118541767.23-P1P2	VSIG10	GCCTGCCGGCGGAAAACCAC	-3	rC:dT	0.032	(0.019, 0.044)		0.116	0.209	40	50
VSIG10_-_118541767.23-P1P2_303	VSIG10_-_118541767.23-P1P2	VSIG10	GCCTGCCGGCGGAAAACTAC	-3	rU:dT	0.018	(0.004, 0.031)		0.116	0.186	40	60
VSIG10_-_118541767.23-P1P2_309	VSIG10_-_118541767.23-P1P2	VSIG10	GCCTGCCGGCGGAAAACAGC	-2	rG:dT	0.133	(0.111, 0.155)		0.113	0.235	40	40
VSIG10_-_118541767.23-P1P2_312	VSIG10_-_118541767.23-P1P2	VSIG10	GCCTGCCGGCGGAAAACACC	-2	rC:dT	0.012	(-0.001, 0.025)		0.113	0.209	50	50
VSIG10_-_118541767.23-P1P2_315	VSIG10_-_118541767.23-P1P2	VSIG10	GCCTGCCGGCGGAAAACATC	-2	rU:dT	0.008	(-0.005, 0.021)		0.113	0.186	40	60
VSIG10_-_118541767.23-P1P2_317	VSIG10_-_118541767.23-P1P2	VSIG10	GCCTGCCGGCGGAAAACAAA	-1	rA:dG	-0.015	(-0.028, -0.002)		0.105	0.164	40	40
VSIG10_-_118541767.23-P1P2_320	VSIG10_-_118541767.23-P1P2	VSIG10	GCCTGCCGGCGGAAAACAAG	-1	rG:dG	0.019	(0.008, 0.030)		0.105	0.212	40	40
VSIG10_-_118541767.23-P1P2_325	VSIG10_-_118541767.23-P1P2	VSIG10	GCCTGCCGGCGGAAAACAAT	-1	rU:dG	-0.019	(-0.033, -0.005)		0.105	0.192	40	50
VSIG1_+_107288292.23-P1P2	VSIG1_+_107288292.23-P1P2	VSIG1	GACTAGGCTGAGTCTCAAAT			1.000					30	50
VSIG1_+_107288292.23-P1P2_105	VSIG1_+_107288292.23-P1P2	VSIG1	GGCTAGGCTGAGTCTCAAAT	-19	rG:dT	0.716	(0.659, 0.773)		0.260	0.235	30	50
VSIG1_+_107288292.23-P1P2_108	VSIG1_+_107288292.23-P1P2	VSIG1	GCCTAGGCTGAGTCTCAAAT	-19	rC:dT	0.660	(0.611, 0.709)		0.260	0.209	30	50
VSIG1_+_107288292.23-P1P2_111	VSIG1_+_107288292.23-P1P2	VSIG1	GTCTAGGCTGAGTCTCAAAT	-19	rU:dT	0.517	(0.467, 0.568)		0.260	0.186	40	40
VSIG1_+_107288292.23-P1P2_113	VSIG1_+_107288292.23-P1P2	VSIG1	GAATAGGCTGAGTCTCAAAT	-18	rA:dG	0.705	(0.659, 0.752)		0.218	0.164	30	50
VSIG1_+_107288292.23-P1P2_116	VSIG1_+_107288292.23-P1P2	VSIG1	GAGTAGGCTGAGTCTCAAAT	-18	rG:dG	0.783	(0.740, 0.827)		0.218	0.212	20	50
VSIG1_+_107288292.23-P1P2_121	VSIG1_+_107288292.23-P1P2	VSIG1	GATTAGGCTGAGTCTCAAAT	-18	rU:dG	0.668	(0.614, 0.721)		0.218	0.192	20	40
VSIG1_+_107288292.23-P1P2_124	VSIG1_+_107288292.23-P1P2	VSIG1	GACAAGGCTGAGTCTCAAAT	-17	rA:dA	0.559	(0.513, 0.606)		0.274	0.182	20	50
VSIG1_+_107288292.23-P1P2_127	VSIG1_+_107288292.23-P1P2	VSIG1	GACGAGGCTGAGTCTCAAAT	-17	rG:dA	0.675	(0.631, 0.719)		0.274	0.200	20	50
VSIG1_+_107288292.23-P1P2_130	VSIG1_+_107288292.23-P1P2	VSIG1	GACCAGGCTGAGTCTCAAAT	-17	rC:dA	0.649	(0.607, 0.690)		0.274	0.225	30	40
VSIG1_+_107288292.23-P1P2_141	VSIG1_+_107288292.23-P1P2	VSIG1	GACTGGGCTGAGTCTCAAAT	-16	rG:dT	0.936	(0.893, 0.980)		0.261	0.235	20	40
VSIG1_+_107288292.23-P1P2_144	VSIG1_+_107288292.23-P1P2	VSIG1	GACTCGGCTGAGTCTCAAAT	-16	rC:dT	0.694	(0.654, 0.735)		0.261	0.209	30	50
VSIG1_+_107288292.23-P1P2_147	VSIG1_+_107288292.23-P1P2	VSIG1	GACTTGGCTGAGTCTCAAAT	-16	rU:dT	0.619	(0.577, 0.660)		0.261	0.186	20	40
VSIG1_+_107288292.23-P1P2_150	VSIG1_+_107288292.23-P1P2	VSIG1	GACTAAGCTGAGTCTCAAAT	-15	rA:dC	0.284	(0.249, 0.319)		0.223	0.201	30	50
VSIG1_+_107288292.23-P1P2_155	VSIG1_+_107288292.23-P1P2	VSIG1	GACTACGCTGAGTCTCAAAT	-15	rC:dC	0.269	(0.234, 0.304)		0.223	0.165	30	50
VSIG1_+_107288292.23-P1P2_158	VSIG1_+_107288292.23-P1P2	VSIG1	GACTATGCTGAGTCTCAAAT	-15	rU:dC	0.263	(0.226, 0.300)		0.223	0.165	20	40
VSIG1_+_107288292.23-P1P2_162	VSIG1_+_107288292.23-P1P2	VSIG1	GACTAGACTGAGTCTCAAAT	-14	rA:dC	0.344	(0.287, 0.400)		0.256	0.201	30	50
VSIG1_+_107288292.23-P1P2_167	VSIG1_+_107288292.23-P1P2	VSIG1	GACTAGCCTGAGTCTCAAAT	-14	rC:dC	0.227	(0.180, 0.274)		0.256	0.165	30	60
VSIG1_+_107288292.23-P1P2_170	VSIG1_+_107288292.23-P1P2	VSIG1	GACTAGTCTGAGTCTCAAAT	-14	rU:dC	0.290	(0.239, 0.341)		0.256	0.165	20	60
VSIG1_+_107288292.23-P1P2_173	VSIG1_+_107288292.23-P1P2	VSIG1	GACTAGGATGAGTCTCAAAT	-13	rA:dG	0.338	(0.296, 0.380)		0.259	0.164	30	60
VSIG1_+_107288292.23-P1P2_176	VSIG1_+_107288292.23-P1P2	VSIG1	GACTAGGGTGAGTCTCAAAT	-13	rG:dG	0.519	(0.476, 0.562)		0.259	0.212	40	60
VSIG1_+_107288292.23-P1P2_181	VSIG1_+_107288292.23-P1P2	VSIG1	GACTAGGTTGAGTCTCAAAT	-13	rU:dG	0.553	(0.499, 0.607)		0.259	0.192	30	60
VSIG1_+_107288292.23-P1P2_184	VSIG1_+_107288292.23-P1P2	VSIG1	GACTAGGCAGAGTCTCAAAT	-12	rA:dA	0.402	(0.344, 0.461)		0.259	0.182	30	50
VSIG1_+_107288292.23-P1P2_187	VSIG1_+_107288292.23-P1P2	VSIG1	GACTAGGCGGAGTCTCAAAT	-12	rG:dA	0.631	(0.579, 0.682)		0.259	0.200	30	60
VSIG1_+_107288292.23-P1P2_190	VSIG1_+_107288292.23-P1P2	VSIG1	GACTAGGCCGAGTCTCAAAT	-12	rC:dA	0.308	(0.257, 0.358)		0.259	0.225	50	50
VSIG1_+_107288292.23-P1P2_198	VSIG1_+_107288292.23-P1P2	VSIG1	GACTAGGCTAAGTCTCAAAT	-11	rA:dC	0.075	(0.048, 0.101)		0.242	0.201	30	50
VSIG1_+_107288292.23-P1P2_203	VSIG1_+_107288292.23-P1P2	VSIG1	GACTAGGCTCAGTCTCAAAT	-11	rC:dC	0.007	(-0.009, 0.022)		0.242	0.165	20	60
VSIG1_+_107288292.23-P1P2_206	VSIG1_+_107288292.23-P1P2	VSIG1	GACTAGGCTTAGTCTCAAAT	-11	rU:dC	0.024	(0.003, 0.046)		0.242	0.165	30	60
VSIG1_+_107288292.23-P1P2_213	VSIG1_+_107288292.23-P1P2	VSIG1	GACTAGGCTGGGTCTCAAAT	-10	rG:dT	0.730	(0.691, 0.768)		0.204	0.235	30	50
VSIG1_+_107288292.23-P1P2_216	VSIG1_+_107288292.23-P1P2	VSIG1	GACTAGGCTGCGTCTCAAAT	-10	rC:dT	0.111	(0.077, 0.146)		0.204	0.209	40	70
VSIG1_+_107288292.23-P1P2_219	VSIG1_+_107288292.23-P1P2	VSIG1	GACTAGGCTGTGTCTCAAAT	-10	rU:dT	0.176	(0.139, 0.213)		0.204	0.186	30	50
VSIG1_+_107288292.23-P1P2_222	VSIG1_+_107288292.23-P1P2	VSIG1	GACTAGGCTGAATCTCAAAT	-9	rA:dC	-0.002	(-0.018, 0.015)		0.191	0.201	30	50
VSIG1_+_107288292.23-P1P2_227	VSIG1_+_107288292.23-P1P2	VSIG1	GACTAGGCTGACTCTCAAAT	-9	rC:dC	-0.004	(-0.017, 0.008)		0.191	0.165	20	50
VSIG1_+_107288292.23-P1P2_230	VSIG1_+_107288292.23-P1P2	VSIG1	GACTAGGCTGATTCTCAAAT	-9	rU:dC	-0.011	(-0.025, 0.003)		0.191	0.165	30	50
VSIG1_+_107288292.23-P1P2_232	VSIG1_+_107288292.23-P1P2	VSIG1	GACTAGGCTGAGACTCAAAT	-8	rA:dA	0.018	(-0.002, 0.038)		0.181	0.182	30	30
VSIG1_+_107288292.23-P1P2_235	VSIG1_+_107288292.23-P1P2	VSIG1	GACTAGGCTGAGGCTCAAAT	-8	rG:dA	0.111	(0.088, 0.134)		0.181	0.200	30	50
VSIG1_+_107288292.23-P1P2_238	VSIG1_+_107288292.23-P1P2	VSIG1	GACTAGGCTGAGCCTCAAAT	-8	rC:dA	0.253	(0.229, 0.278)		0.181	0.225	40	50
VSIG1_+_107288292.23-P1P2_245	VSIG1_+_107288292.23-P1P2	VSIG1	GACTAGGCTGAGTATCAAAT	-7	rA:dG	-0.029	(-0.044, -0.014)		0.120	0.164	40	50
VSIG1_+_107288292.23-P1P2_248	VSIG1_+_107288292.23-P1P2	VSIG1	GACTAGGCTGAGTGTCAAAT	-7	rG:dG	0.006	(-0.006, 0.017)		0.120	0.212	40	50
VSIG1_+_107288292.23-P1P2_253	VSIG1_+_107288292.23-P1P2	VSIG1	GACTAGGCTGAGTTTCAAAT	-7	rU:dG	-0.018	(-0.038, 0.001)		0.120	0.192	30	50
VSIG1_+_107288292.23-P1P2_256	VSIG1_+_107288292.23-P1P2	VSIG1	GACTAGGCTGAGTCACAAAT	-6	rA:dA	0.002	(-0.015, 0.018)		0.139	0.182	30	40
VSIG1_+_107288292.23-P1P2_259	VSIG1_+_107288292.23-P1P2	VSIG1	GACTAGGCTGAGTCGCAAAT	-6	rG:dA	-0.004	(-0.017, 0.010)		0.139	0.200	50	70
VSIG1_+_107288292.23-P1P2_262	VSIG1_+_107288292.23-P1P2	VSIG1	GACTAGGCTGAGTCCCAAAT	-6	rC:dA	0.084	(0.068, 0.100)		0.139	0.225	30	50
VSIG1_+_107288292.23-P1P2_269	VSIG1_+_107288292.23-P1P2	VSIG1	GACTAGGCTGAGTCTAAAAT	-5	rA:dG	-0.035	(-0.050, -0.020)		0.130	0.164	30	40
VSIG1_+_107288292.23-P1P2_272	VSIG1_+_107288292.23-P1P2	VSIG1	GACTAGGCTGAGTCTGAAAT	-5	rG:dG	-0.019	(-0.035, -0.003)		0.130	0.212	20	30
VSIG1_+_107288292.23-P1P2_277	VSIG1_+_107288292.23-P1P2	VSIG1	GACTAGGCTGAGTCTTAAAT	-5	rU:dG	-0.025	(-0.043, -0.006)		0.130	0.192	30	40
VSIG1_+_107288292.23-P1P2_285	VSIG1_+_107288292.23-P1P2	VSIG1	GACTAGGCTGAGTCTCGAAT	-4	rG:dT	0.286	(0.255, 0.318)		0.147	0.235	50	60
VSIG1_+_107288292.23-P1P2_288	VSIG1_+_107288292.23-P1P2	VSIG1	GACTAGGCTGAGTCTCCAAT	-4	rC:dT	0.026	(0.012, 0.039)		0.147	0.209	30	60
VSIG1_+_107288292.23-P1P2_291	VSIG1_+_107288292.23-P1P2	VSIG1	GACTAGGCTGAGTCTCTAAT	-4	rU:dT	0.016	(-0.001, 0.034)		0.147	0.186	40	50
VSIG1_+_107288292.23-P1P2_297	VSIG1_+_107288292.23-P1P2	VSIG1	GACTAGGCTGAGTCTCAGAT	-3	rG:dT	0.398	(0.361, 0.435)		0.116	0.235	40	50
VSIG1_+_107288292.23-P1P2_300	VSIG1_+_107288292.23-P1P2	VSIG1	GACTAGGCTGAGTCTCACAT	-3	rC:dT	0.038	(0.022, 0.054)		0.116	0.209	30	30
VSIG1_+_107288292.23-P1P2_303	VSIG1_+_107288292.23-P1P2	VSIG1	GACTAGGCTGAGTCTCATAT	-3	rU:dT	0.033	(0.016, 0.050)		0.116	0.186	30	60
VSIG1_+_107288292.23-P1P2_309	VSIG1_+_107288292.23-P1P2	VSIG1	GACTAGGCTGAGTCTCAAGT	-2	rG:dT	0.223	(0.198, 0.248)		0.113	0.235	30	60
VSIG1_+_107288292.23-P1P2_312	VSIG1_+_107288292.23-P1P2	VSIG1	GACTAGGCTGAGTCTCAACT	-2	rC:dT	0.007	(-0.008, 0.021)		0.113	0.209	30	40
VSIG1_+_107288292.23-P1P2_315	VSIG1_+_107288292.23-P1P2	VSIG1	GACTAGGCTGAGTCTCAATT	-2	rU:dT	0.009	(-0.006, 0.024)		0.113	0.186	30	60
VSIG1_+_107288292.23-P1P2_316	VSIG1_+_107288292.23-P1P2	VSIG1	GACTAGGCTGAGTCTCAAAA	-1	rA:dA	0.010	(-0.004, 0.024)		0.105	0.182	30	50
VSIG1_+_107288292.23-P1P2_319	VSIG1_+_107288292.23-P1P2	VSIG1	GACTAGGCTGAGTCTCAAAG	-1	rG:dA	0.063	(0.049, 0.078)		0.105	0.200	30	40
VSIG1_+_107288292.23-P1P2_322	VSIG1_+_107288292.23-P1P2	VSIG1	GACTAGGCTGAGTCTCAAAC	-1	rC:dA	0.025	(0.008, 0.042)		0.105	0.225	30	40
VSIG1_+_107288314.23-P1P2	VSIG1_+_107288314.23-P1P2	VSIG1	GCAGGTGCCAGTAGCTTGCC			1.000					30	60
VSIG1_+_107288314.23-P1P2_101	VSIG1_+_107288314.23-P1P2	VSIG1	GAAGGTGCCAGTAGCTTGCC	-19	rA:dG	0.536	(0.493, 0.580)		0.260	0.164	20	60
VSIG1_+_107288314.23-P1P2_104	VSIG1_+_107288314.23-P1P2	VSIG1	GGAGGTGCCAGTAGCTTGCC	-19	rG:dG	0.528	(0.490, 0.566)		0.260	0.212	20	60
VSIG1_+_107288314.23-P1P2_109	VSIG1_+_107288314.23-P1P2	VSIG1	GTAGGTGCCAGTAGCTTGCC	-19	rU:dG	0.467	(0.428, 0.507)		0.260	0.192	30	50
VSIG1_+_107288314.23-P1P2_117	VSIG1_+_107288314.23-P1P2	VSIG1	GCGGGTGCCAGTAGCTTGCC	-18	rG:dT	0.542	(0.489, 0.594)		0.218	0.235	40	60
VSIG1_+_107288314.23-P1P2_120	VSIG1_+_107288314.23-P1P2	VSIG1	GCCGGTGCCAGTAGCTTGCC	-18	rC:dT	0.403	(0.366, 0.440)		0.218	0.209	40	60
VSIG1_+_107288314.23-P1P2_123	VSIG1_+_107288314.23-P1P2	VSIG1	GCTGGTGCCAGTAGCTTGCC	-18	rU:dT	0.324	(0.293, 0.355)		0.218	0.186	30	50
VSIG1_+_107288314.23-P1P2_126	VSIG1_+_107288314.23-P1P2	VSIG1	GCAAGTGCCAGTAGCTTGCC	-17	rA:dC	0.184	(0.164, 0.204)		0.274	0.201	30	50
VSIG1_+_107288314.23-P1P2_131	VSIG1_+_107288314.23-P1P2	VSIG1	GCACGTGCCAGTAGCTTGCC	-17	rC:dC	0.221	(0.199, 0.242)		0.274	0.165	40	60
VSIG1_+_107288314.23-P1P2_134	VSIG1_+_107288314.23-P1P2	VSIG1	GCATGTGCCAGTAGCTTGCC	-17	rU:dC	0.192	(0.173, 0.212)		0.274	0.165	30	60
VSIG1_+_107288314.23-P1P2_138	VSIG1_+_107288314.23-P1P2	VSIG1	GCAGATGCCAGTAGCTTGCC	-16	rA:dC	0.150	(0.128, 0.171)		0.261	0.201	20	50
VSIG1_+_107288314.23-P1P2_143	VSIG1_+_107288314.23-P1P2	VSIG1	GCAGCTGCCAGTAGCTTGCC	-16	rC:dC	0.171	(0.150, 0.192)		0.261	0.165	30	60
VSIG1_+_107288314.23-P1P2_146	VSIG1_+_107288314.23-P1P2	VSIG1	GCAGTTGCCAGTAGCTTGCC	-16	rU:dC	0.141	(0.120, 0.161)		0.261	0.165	30	60
VSIG1_+_107288314.23-P1P2_148	VSIG1_+_107288314.23-P1P2	VSIG1	GCAGGAGCCAGTAGCTTGCC	-15	rA:dA	0.204	(0.177, 0.230)		0.223	0.182	30	50
VSIG1_+_107288314.23-P1P2_151	VSIG1_+_107288314.23-P1P2	VSIG1	GCAGGGGCCAGTAGCTTGCC	-15	rG:dA	0.364	(0.329, 0.398)		0.223	0.200	40	50
VSIG1_+_107288314.23-P1P2_154	VSIG1_+_107288314.23-P1P2	VSIG1	GCAGGCGCCAGTAGCTTGCC	-15	rC:dA	0.228	(0.201, 0.254)		0.223	0.225	40	60
VSIG1_+_107288314.23-P1P2_162	VSIG1_+_107288314.23-P1P2	VSIG1	GCAGGTACCAGTAGCTTGCC	-14	rA:dC	0.140	(0.119, 0.161)		0.256	0.201	30	60
VSIG1_+_107288314.23-P1P2_167	VSIG1_+_107288314.23-P1P2	VSIG1	GCAGGTCCCAGTAGCTTGCC	-14	rC:dC	0.095	(0.076, 0.115)		0.256	0.165	20	50
VSIG1_+_107288314.23-P1P2_170	VSIG1_+_107288314.23-P1P2	VSIG1	GCAGGTTCCAGTAGCTTGCC	-14	rU:dC	0.114	(0.092, 0.136)		0.256	0.165	30	60
VSIG1_+_107288314.23-P1P2_173	VSIG1_+_107288314.23-P1P2	VSIG1	GCAGGTGACAGTAGCTTGCC	-13	rA:dG	0.193	(0.171, 0.215)		0.259	0.164	30	60
VSIG1_+_107288314.23-P1P2_176	VSIG1_+_107288314.23-P1P2	VSIG1	GCAGGTGGCAGTAGCTTGCC	-13	rG:dG	0.341	(0.308, 0.375)		0.259	0.212	20	50
VSIG1_+_107288314.23-P1P2_181	VSIG1_+_107288314.23-P1P2	VSIG1	GCAGGTGTCAGTAGCTTGCC	-13	rU:dG	0.324	(0.293, 0.356)		0.259	0.192	20	60
VSIG1_+_107288314.23-P1P2_185	VSIG1_+_107288314.23-P1P2	VSIG1	GCAGGTGCAAGTAGCTTGCC	-12	rA:dG	0.134	(0.113, 0.156)		0.259	0.164	30	50
VSIG1_+_107288314.23-P1P2_188	VSIG1_+_107288314.23-P1P2	VSIG1	GCAGGTGCGAGTAGCTTGCC	-12	rG:dG	0.238	(0.208, 0.269)		0.259	0.212	40	60
VSIG1_+_107288314.23-P1P2_193	VSIG1_+_107288314.23-P1P2	VSIG1	GCAGGTGCTAGTAGCTTGCC	-12	rU:dG	0.289	(0.253, 0.324)		0.259	0.192	30	60
VSIG1_+_107288314.23-P1P2_201	VSIG1_+_107288314.23-P1P2	VSIG1	GCAGGTGCCGGTAGCTTGCC	-11	rG:dT	0.482	(0.444, 0.521)		0.242	0.235	40	50
VSIG1_+_107288314.23-P1P2_204	VSIG1_+_107288314.23-P1P2	VSIG1	GCAGGTGCCCGTAGCTTGCC	-11	rC:dT	0.079	(0.062, 0.097)		0.242	0.209	20	60
VSIG1_+_107288314.23-P1P2_207	VSIG1_+_107288314.23-P1P2	VSIG1	GCAGGTGCCTGTAGCTTGCC	-11	rU:dT	0.103	(0.086, 0.121)		0.242	0.186	30	50
VSIG1_+_107288314.23-P1P2_210	VSIG1_+_107288314.23-P1P2	VSIG1	GCAGGTGCCAATAGCTTGCC	-10	rA:dC	0.015	(0.003, 0.027)		0.204	0.201	20	50
VSIG1_+_107288314.23-P1P2_215	VSIG1_+_107288314.23-P1P2	VSIG1	GCAGGTGCCACTAGCTTGCC	-10	rC:dC	0.004	(-0.007, 0.015)		0.204	0.165	30	60
VSIG1_+_107288314.23-P1P2_218	VSIG1_+_107288314.23-P1P2	VSIG1	GCAGGTGCCATTAGCTTGCC	-10	rU:dC	0.007	(-0.005, 0.018)		0.204	0.165	40	60
VSIG1_+_107288314.23-P1P2_220	VSIG1_+_107288314.23-P1P2	VSIG1	GCAGGTGCCAGAAGCTTGCC	-9	rA:dA	0.013	(-0.001, 0.027)		0.191	0.182	30	50
VSIG1_+_107288314.23-P1P2_223	VSIG1_+_107288314.23-P1P2	VSIG1	GCAGGTGCCAGGAGCTTGCC	-9	rG:dA	0.100	(0.086, 0.115)		0.191	0.200	30	40
VSIG1_+_107288314.23-P1P2_226	VSIG1_+_107288314.23-P1P2	VSIG1	GCAGGTGCCAGCAGCTTGCC	-9	rC:dA	0.083	(0.066, 0.101)		0.191	0.225	30	50
VSIG1_+_107288314.23-P1P2_237	VSIG1_+_107288314.23-P1P2	VSIG1	GCAGGTGCCAGTGGCTTGCC	-8	rG:dT	0.287	(0.253, 0.322)		0.181	0.235	30	40
VSIG1_+_107288314.23-P1P2_240	VSIG1_+_107288314.23-P1P2	VSIG1	GCAGGTGCCAGTCGCTTGCC	-8	rC:dT	0.018	(0.005, 0.031)		0.181	0.209	30	50
VSIG1_+_107288314.23-P1P2_243	VSIG1_+_107288314.23-P1P2	VSIG1	GCAGGTGCCAGTTGCTTGCC	-8	rU:dT	0.017	(0.002, 0.031)		0.181	0.186	40	60
VSIG1_+_107288314.23-P1P2_246	VSIG1_+_107288314.23-P1P2	VSIG1	GCAGGTGCCAGTAACTTGCC	-7	rA:dC	0.012	(-0.003, 0.026)		0.120	0.201	30	50
VSIG1_+_107288314.23-P1P2_251	VSIG1_+_107288314.23-P1P2	VSIG1	GCAGGTGCCAGTACCTTGCC	-7	rC:dC	0.009	(-0.003, 0.020)		0.120	0.165	40	50
VSIG1_+_107288314.23-P1P2_254	VSIG1_+_107288314.23-P1P2	VSIG1	GCAGGTGCCAGTATCTTGCC	-7	rU:dC	-0.006	(-0.019, 0.007)		0.120	0.165	30	50
VSIG1_+_107288314.23-P1P2_257	VSIG1_+_107288314.23-P1P2	VSIG1	GCAGGTGCCAGTAGATTGCC	-6	rA:dG	-0.010	(-0.022, 0.003)		0.139	0.164	40	60
VSIG1_+_107288314.23-P1P2_260	VSIG1_+_107288314.23-P1P2	VSIG1	GCAGGTGCCAGTAGGTTGCC	-6	rG:dG	0.012	(0.001, 0.023)		0.139	0.212	30	40
VSIG1_+_107288314.23-P1P2_265	VSIG1_+_107288314.23-P1P2	VSIG1	GCAGGTGCCAGTAGTTTGCC	-6	rU:dG	-0.008	(-0.021, 0.005)		0.139	0.192	30	40
VSIG1_+_107288314.23-P1P2_268	VSIG1_+_107288314.23-P1P2	VSIG1	GCAGGTGCCAGTAGCATGCC	-5	rA:dA	0.011	(-0.002, 0.024)		0.130	0.182	30	40
VSIG1_+_107288314.23-P1P2_271	VSIG1_+_107288314.23-P1P2	VSIG1	GCAGGTGCCAGTAGCGTGCC	-5	rG:dA	0.028	(0.015, 0.040)		0.130	0.200	40	40
VSIG1_+_107288314.23-P1P2_274	VSIG1_+_107288314.23-P1P2	VSIG1	GCAGGTGCCAGTAGCCTGCC	-5	rC:dA	0.048	(0.033, 0.063)		0.130	0.225	30	50
VSIG1_+_107288314.23-P1P2_280	VSIG1_+_107288314.23-P1P2	VSIG1	GCAGGTGCCAGTAGCTAGCC	-4	rA:dA	0.027	(0.015, 0.039)		0.147	0.182	30	60
VSIG1_+_107288314.23-P1P2_283	VSIG1_+_107288314.23-P1P2	VSIG1	GCAGGTGCCAGTAGCTGGCC	-4	rG:dA	0.085	(0.071, 0.099)		0.147	0.200	30	40
VSIG1_+_107288314.23-P1P2_286	VSIG1_+_107288314.23-P1P2	VSIG1	GCAGGTGCCAGTAGCTCGCC	-4	rC:dA	0.024	(0.012, 0.036)		0.147	0.225	40	50
VSIG1_+_107288314.23-P1P2_294	VSIG1_+_107288314.23-P1P2	VSIG1	GCAGGTGCCAGTAGCTTACC	-3	rA:dC	0.000	(-0.012, 0.012)		0.116	0.201	30	40
VSIG1_+_107288314.23-P1P2_299	VSIG1_+_107288314.23-P1P2	VSIG1	GCAGGTGCCAGTAGCTTCCC	-3	rC:dC	0.011	(0.000, 0.022)		0.116	0.165	30	40
VSIG1_+_107288314.23-P1P2_302	VSIG1_+_107288314.23-P1P2	VSIG1	GCAGGTGCCAGTAGCTTTCC	-3	rU:dC	0.002	(-0.009, 0.013)		0.116	0.165	30	40
VSIG1_+_107288314.23-P1P2_305	VSIG1_+_107288314.23-P1P2	VSIG1	GCAGGTGCCAGTAGCTTGAC	-2	rA:dG	-0.004	(-0.016, 0.008)		0.113	0.164	40	50
VSIG1_+_107288314.23-P1P2_308	VSIG1_+_107288314.23-P1P2	VSIG1	GCAGGTGCCAGTAGCTTGGC	-2	rG:dG	0.025	(0.015, 0.035)		0.113	0.212	30	50
VSIG1_+_107288314.23-P1P2_313	VSIG1_+_107288314.23-P1P2	VSIG1	GCAGGTGCCAGTAGCTTGTC	-2	rU:dG	0.012	(-0.000, 0.023)		0.113	0.192	40	50
VSIG1_+_107288314.23-P1P2_317	VSIG1_+_107288314.23-P1P2	VSIG1	GCAGGTGCCAGTAGCTTGCA	-1	rA:dG	-0.017	(-0.030, -0.004)		0.105	0.164	40	50
VSIG1_+_107288314.23-P1P2_320	VSIG1_+_107288314.23-P1P2	VSIG1	GCAGGTGCCAGTAGCTTGCG	-1	rG:dG	0.009	(-0.003, 0.021)		0.105	0.212	30	60
VSIG1_+_107288314.23-P1P2_325	VSIG1_+_107288314.23-P1P2	VSIG1	GCAGGTGCCAGTAGCTTGCT	-1	rU:dG	-0.019	(-0.034, -0.005)		0.105	0.192	30	40
VSIG1_-_107288277.23-P1P2	VSIG1_-_107288277.23-P1P2	VSIG1	GAGATAAGCCAGGCAAACCT			1.000					30	40
VSIG1_-_107288277.23-P1P2_105	VSIG1_-_107288277.23-P1P2	VSIG1	GGGATAAGCCAGGCAAACCT	-19	rG:dT	0.847	(0.786, 0.909)		0.260	0.235	20	40
VSIG1_-_107288277.23-P1P2_108	VSIG1_-_107288277.23-P1P2	VSIG1	GCGATAAGCCAGGCAAACCT	-19	rC:dT	0.807	(0.746, 0.869)		0.260	0.209	30	50
VSIG1_-_107288277.23-P1P2_111	VSIG1_-_107288277.23-P1P2	VSIG1	GTGATAAGCCAGGCAAACCT	-19	rU:dT	0.717	(0.666, 0.767)		0.260	0.186	30	40
VSIG1_-_107288277.23-P1P2_114	VSIG1_-_107288277.23-P1P2	VSIG1	GAAATAAGCCAGGCAAACCT	-18	rA:dC	0.725	(0.685, 0.765)		0.218	0.201	40	50
VSIG1_-_107288277.23-P1P2_119	VSIG1_-_107288277.23-P1P2	VSIG1	GACATAAGCCAGGCAAACCT	-18	rC:dC	0.817	(0.776, 0.857)		0.218	0.165	30	50
VSIG1_-_107288277.23-P1P2_122	VSIG1_-_107288277.23-P1P2	VSIG1	GATATAAGCCAGGCAAACCT	-18	rU:dC	0.757	(0.721, 0.794)		0.218	0.165	30	40
VSIG1_-_107288277.23-P1P2_129	VSIG1_-_107288277.23-P1P2	VSIG1	GAGGTAAGCCAGGCAAACCT	-17	rG:dT	0.933	(0.879, 0.987)		0.274	0.235	30	40
VSIG1_-_107288277.23-P1P2_132	VSIG1_-_107288277.23-P1P2	VSIG1	GAGCTAAGCCAGGCAAACCT	-17	rC:dT	0.792	(0.751, 0.832)		0.274	0.209	20	40
VSIG1_-_107288277.23-P1P2_135	VSIG1_-_107288277.23-P1P2	VSIG1	GAGTTAAGCCAGGCAAACCT	-17	rU:dT	0.678	(0.635, 0.722)		0.274	0.186	30	40
VSIG1_-_107288277.23-P1P2_136	VSIG1_-_107288277.23-P1P2	VSIG1	GAGAAAAGCCAGGCAAACCT	-16	rA:dA	0.564	(0.520, 0.608)		0.261	0.182	20	40
VSIG1_-_107288277.23-P1P2_139	VSIG1_-_107288277.23-P1P2	VSIG1	GAGAGAAGCCAGGCAAACCT	-16	rG:dA	0.706	(0.659, 0.752)		0.261	0.200	30	40
VSIG1_-_107288277.23-P1P2_142	VSIG1_-_107288277.23-P1P2	VSIG1	GAGACAAGCCAGGCAAACCT	-16	rC:dA	0.698	(0.651, 0.746)		0.261	0.225	30	30
VSIG1_-_107288277.23-P1P2_153	VSIG1_-_107288277.23-P1P2	VSIG1	GAGATGAGCCAGGCAAACCT	-15	rG:dT	0.895	(0.851, 0.939)		0.223	0.235	30	40
VSIG1_-_107288277.23-P1P2_156	VSIG1_-_107288277.23-P1P2	VSIG1	GAGATCAGCCAGGCAAACCT	-15	rC:dT	0.674	(0.621, 0.728)		0.223	0.209	20	50
VSIG1_-_107288277.23-P1P2_159	VSIG1_-_107288277.23-P1P2	VSIG1	GAGATTAGCCAGGCAAACCT	-15	rU:dT	0.640	(0.583, 0.697)		0.223	0.186	30	50
VSIG1_-_107288277.23-P1P2_165	VSIG1_-_107288277.23-P1P2	VSIG1	GAGATAGGCCAGGCAAACCT	-14	rG:dT	0.809	(0.767, 0.852)		0.256	0.235	30	40
VSIG1_-_107288277.23-P1P2_168	VSIG1_-_107288277.23-P1P2	VSIG1	GAGATACGCCAGGCAAACCT	-14	rC:dT	0.538	(0.480, 0.596)		0.256	0.209	20	40
VSIG1_-_107288277.23-P1P2_171	VSIG1_-_107288277.23-P1P2	VSIG1	GAGATATGCCAGGCAAACCT	-14	rU:dT	0.551	(0.492, 0.609)		0.256	0.186	30	50
VSIG1_-_107288277.23-P1P2_174	VSIG1_-_107288277.23-P1P2	VSIG1	GAGATAAACCAGGCAAACCT	-13	rA:dC	0.302	(0.258, 0.345)		0.259	0.201	30	30
VSIG1_-_107288277.23-P1P2_179	VSIG1_-_107288277.23-P1P2	VSIG1	GAGATAACCCAGGCAAACCT	-13	rC:dC	0.186	(0.159, 0.212)		0.259	0.165	30	40
VSIG1_-_107288277.23-P1P2_182	VSIG1_-_107288277.23-P1P2	VSIG1	GAGATAATCCAGGCAAACCT	-13	rU:dC	0.287	(0.247, 0.328)		0.259	0.165	20	40
VSIG1_-_107288277.23-P1P2_185	VSIG1_-_107288277.23-P1P2	VSIG1	GAGATAAGACAGGCAAACCT	-12	rA:dG	0.304	(0.268, 0.339)		0.259	0.164	20	30
VSIG1_-_107288277.23-P1P2_188	VSIG1_-_107288277.23-P1P2	VSIG1	GAGATAAGGCAGGCAAACCT	-12	rG:dG	0.479	(0.437, 0.522)		0.259	0.212	30	40
VSIG1_-_107288277.23-P1P2_193	VSIG1_-_107288277.23-P1P2	VSIG1	GAGATAAGTCAGGCAAACCT	-12	rU:dG	0.517	(0.475, 0.558)		0.259	0.192	30	50
VSIG1_-_107288277.23-P1P2_197	VSIG1_-_107288277.23-P1P2	VSIG1	GAGATAAGCAAGGCAAACCT	-11	rA:dG	0.138	(0.114, 0.162)		0.242	0.164	30	40
VSIG1_-_107288277.23-P1P2_200	VSIG1_-_107288277.23-P1P2	VSIG1	GAGATAAGCGAGGCAAACCT	-11	rG:dG	0.331	(0.295, 0.367)		0.242	0.212	40	50
VSIG1_-_107288277.23-P1P2_205	VSIG1_-_107288277.23-P1P2	VSIG1	GAGATAAGCTAGGCAAACCT	-11	rU:dG	0.369	(0.330, 0.409)		0.242	0.192	30	30
VSIG1_-_107288277.23-P1P2_213	VSIG1_-_107288277.23-P1P2	VSIG1	GAGATAAGCCGGGCAAACCT	-10	rG:dT	0.626	(0.590, 0.662)		0.204	0.235	30	50
VSIG1_-_107288277.23-P1P2_216	VSIG1_-_107288277.23-P1P2	VSIG1	GAGATAAGCCCGGCAAACCT	-10	rC:dT	0.179	(0.150, 0.207)		0.204	0.209	40	50
VSIG1_-_107288277.23-P1P2_219	VSIG1_-_107288277.23-P1P2	VSIG1	GAGATAAGCCTGGCAAACCT	-10	rU:dT	0.186	(0.159, 0.214)		0.204	0.186	30	50
VSIG1_-_107288277.23-P1P2_222	VSIG1_-_107288277.23-P1P2	VSIG1	GAGATAAGCCAAGCAAACCT	-9	rA:dC	0.016	(0.004, 0.027)		0.191	0.201	30	40
VSIG1_-_107288277.23-P1P2_227	VSIG1_-_107288277.23-P1P2	VSIG1	GAGATAAGCCACGCAAACCT	-9	rC:dC	0.012	(0.002, 0.022)		0.191	0.165	30	60
VSIG1_-_107288277.23-P1P2_230	VSIG1_-_107288277.23-P1P2	VSIG1	GAGATAAGCCATGCAAACCT	-9	rU:dC	0.014	(0.004, 0.024)		0.191	0.165	20	60
VSIG1_-_107288277.23-P1P2_234	VSIG1_-_107288277.23-P1P2	VSIG1	GAGATAAGCCAGACAAACCT	-8	rA:dC	0.040	(0.030, 0.050)		0.181	0.201	30	50
VSIG1_-_107288277.23-P1P2_239	VSIG1_-_107288277.23-P1P2	VSIG1	GAGATAAGCCAGCCAAACCT	-8	rC:dC	0.034	(0.027, 0.041)		0.181	0.165	20	30
VSIG1_-_107288277.23-P1P2_242	VSIG1_-_107288277.23-P1P2	VSIG1	GAGATAAGCCAGTCAAACCT	-8	rU:dC	0.018	(0.008, 0.027)		0.181	0.165	30	40
VSIG1_-_107288277.23-P1P2_245	VSIG1_-_107288277.23-P1P2	VSIG1	GAGATAAGCCAGGAAAACCT	-7	rA:dG	0.031	(0.018, 0.043)		0.120	0.164	30	40
VSIG1_-_107288277.23-P1P2_248	VSIG1_-_107288277.23-P1P2	VSIG1	GAGATAAGCCAGGGAAACCT	-7	rG:dG	0.086	(0.073, 0.098)		0.120	0.212	20	30
VSIG1_-_107288277.23-P1P2_253	VSIG1_-_107288277.23-P1P2	VSIG1	GAGATAAGCCAGGTAAACCT	-7	rU:dG	0.051	(0.037, 0.064)		0.120	0.192	30	60
VSIG1_-_107288277.23-P1P2_261	VSIG1_-_107288277.23-P1P2	VSIG1	GAGATAAGCCAGGCGAACCT	-6	rG:dT	0.167	(0.150, 0.184)		0.139	0.235	40	60
VSIG1_-_107288277.23-P1P2_264	VSIG1_-_107288277.23-P1P2	VSIG1	GAGATAAGCCAGGCCAACCT	-6	rC:dT	0.080	(0.068, 0.093)		0.139	0.209	30	50
VSIG1_-_107288277.23-P1P2_267	VSIG1_-_107288277.23-P1P2	VSIG1	GAGATAAGCCAGGCTAACCT	-6	rU:dT	0.061	(0.050, 0.072)		0.139	0.186	30	50
VSIG1_-_107288277.23-P1P2_273	VSIG1_-_107288277.23-P1P2	VSIG1	GAGATAAGCCAGGCAGACCT	-5	rG:dT	0.262	(0.241, 0.283)		0.130	0.235	30	40
VSIG1_-_107288277.23-P1P2_276	VSIG1_-_107288277.23-P1P2	VSIG1	GAGATAAGCCAGGCACACCT	-5	rC:dT	0.110	(0.093, 0.127)		0.130	0.209	30	40
VSIG1_-_107288277.23-P1P2_279	VSIG1_-_107288277.23-P1P2	VSIG1	GAGATAAGCCAGGCATACCT	-5	rU:dT	0.084	(0.070, 0.097)		0.130	0.186	30	60
VSIG1_-_107288277.23-P1P2_285	VSIG1_-_107288277.23-P1P2	VSIG1	GAGATAAGCCAGGCAAGCCT	-4	rG:dT	0.240	(0.220, 0.261)		0.147	0.235	20	50
VSIG1_-_107288277.23-P1P2_288	VSIG1_-_107288277.23-P1P2	VSIG1	GAGATAAGCCAGGCAACCCT	-4	rC:dT	0.075	(0.061, 0.089)		0.147	0.209	30	40
VSIG1_-_107288277.23-P1P2_291	VSIG1_-_107288277.23-P1P2	VSIG1	GAGATAAGCCAGGCAATCCT	-4	rU:dT	0.069	(0.055, 0.084)		0.147	0.186	30	50
VSIG1_-_107288277.23-P1P2_293	VSIG1_-_107288277.23-P1P2	VSIG1	GAGATAAGCCAGGCAAAACT	-3	rA:dG	0.015	(0.004, 0.025)		0.116	0.164	30	50
VSIG1_-_107288277.23-P1P2_296	VSIG1_-_107288277.23-P1P2	VSIG1	GAGATAAGCCAGGCAAAGCT	-3	rG:dG	0.050	(0.039, 0.061)		0.116	0.212	30	40
VSIG1_-_107288277.23-P1P2_301	VSIG1_-_107288277.23-P1P2	VSIG1	GAGATAAGCCAGGCAAATCT	-3	rU:dG	0.037	(0.025, 0.049)		0.116	0.192	30	50
VSIG1_-_107288277.23-P1P2_305	VSIG1_-_107288277.23-P1P2	VSIG1	GAGATAAGCCAGGCAAACAT	-2	rA:dG	0.025	(0.015, 0.035)		0.113	0.164	30	50
VSIG1_-_107288277.23-P1P2_308	VSIG1_-_107288277.23-P1P2	VSIG1	GAGATAAGCCAGGCAAACGT	-2	rG:dG	0.056	(0.044, 0.068)		0.113	0.212	30	70
VSIG1_-_107288277.23-P1P2_313	VSIG1_-_107288277.23-P1P2	VSIG1	GAGATAAGCCAGGCAAACTT	-2	rU:dG	0.037	(0.025, 0.049)		0.113	0.192	30	50
VSIG1_-_107288277.23-P1P2_316	VSIG1_-_107288277.23-P1P2	VSIG1	GAGATAAGCCAGGCAAACCA	-1	rA:dA	0.064	(0.054, 0.074)		0.105	0.182	30	40
VSIG1_-_107288277.23-P1P2_319	VSIG1_-_107288277.23-P1P2	VSIG1	GAGATAAGCCAGGCAAACCG	-1	rG:dA	0.093	(0.083, 0.103)		0.105	0.200	40	60
VSIG1_-_107288277.23-P1P2_322	VSIG1_-_107288277.23-P1P2	VSIG1	GAGATAAGCCAGGCAAACCC	-1	rC:dA	0.087	(0.073, 0.100)		0.105	0.225	30	50
VSIG1_-_107288318.23-P1P2	VSIG1_-_107288318.23-P1P2	VSIG1	GTTGAGACTCAGCCTAGTCC			1.000					30	40
VSIG1_-_107288318.23-P1P2_100	VSIG1_-_107288318.23-P1P2	VSIG1	GATGAGACTCAGCCTAGTCC	-19	rA:dA	0.782	(0.741, 0.824)		0.260	0.182	30	40
VSIG1_-_107288318.23-P1P2_103	VSIG1_-_107288318.23-P1P2	VSIG1	GGTGAGACTCAGCCTAGTCC	-19	rG:dA	0.816	(0.766, 0.865)		0.260	0.200	30	30
VSIG1_-_107288318.23-P1P2_106	VSIG1_-_107288318.23-P1P2	VSIG1	GCTGAGACTCAGCCTAGTCC	-19	rC:dA	0.697	(0.654, 0.741)		0.260	0.225	40	40
VSIG1_-_107288318.23-P1P2_112	VSIG1_-_107288318.23-P1P2	VSIG1	GTAGAGACTCAGCCTAGTCC	-18	rA:dA	0.749	(0.710, 0.787)		0.218	0.182	40	50
VSIG1_-_107288318.23-P1P2_115	VSIG1_-_107288318.23-P1P2	VSIG1	GTGGAGACTCAGCCTAGTCC	-18	rG:dA	0.836	(0.797, 0.874)		0.218	0.200	40	50
VSIG1_-_107288318.23-P1P2_118	VSIG1_-_107288318.23-P1P2	VSIG1	GTCGAGACTCAGCCTAGTCC	-18	rC:dA	0.707	(0.656, 0.758)		0.218	0.225	40	50
VSIG1_-_107288318.23-P1P2_126	VSIG1_-_107288318.23-P1P2	VSIG1	GTTAAGACTCAGCCTAGTCC	-17	rA:dC	0.434	(0.392, 0.476)		0.274	0.201	30	50
VSIG1_-_107288318.23-P1P2_131	VSIG1_-_107288318.23-P1P2	VSIG1	GTTCAGACTCAGCCTAGTCC	-17	rC:dC	0.464	(0.430, 0.498)		0.274	0.165	30	50
VSIG1_-_107288318.23-P1P2_134	VSIG1_-_107288318.23-P1P2	VSIG1	GTTTAGACTCAGCCTAGTCC	-17	rU:dC	0.408	(0.371, 0.445)		0.274	0.165	20	50
VSIG1_-_107288318.23-P1P2_141	VSIG1_-_107288318.23-P1P2	VSIG1	GTTGGGACTCAGCCTAGTCC	-16	rG:dT	0.818	(0.782, 0.855)		0.261	0.235	30	30
VSIG1_-_107288318.23-P1P2_144	VSIG1_-_107288318.23-P1P2	VSIG1	GTTGCGACTCAGCCTAGTCC	-16	rC:dT	0.466	(0.431, 0.502)		0.261	0.209	30	40
VSIG1_-_107288318.23-P1P2_147	VSIG1_-_107288318.23-P1P2	VSIG1	GTTGTGACTCAGCCTAGTCC	-16	rU:dT	0.466	(0.426, 0.505)		0.261	0.186	20	40
VSIG1_-_107288318.23-P1P2_150	VSIG1_-_107288318.23-P1P2	VSIG1	GTTGAAACTCAGCCTAGTCC	-15	rA:dC	0.239	(0.211, 0.267)		0.223	0.201	40	50
VSIG1_-_107288318.23-P1P2_155	VSIG1_-_107288318.23-P1P2	VSIG1	GTTGACACTCAGCCTAGTCC	-15	rC:dC	0.246	(0.215, 0.277)		0.223	0.165	30	50
VSIG1_-_107288318.23-P1P2_158	VSIG1_-_107288318.23-P1P2	VSIG1	GTTGATACTCAGCCTAGTCC	-15	rU:dC	0.234	(0.210, 0.259)		0.223	0.165	40	50
VSIG1_-_107288318.23-P1P2_165	VSIG1_-_107288318.23-P1P2	VSIG1	GTTGAGGCTCAGCCTAGTCC	-14	rG:dT	0.681	(0.651, 0.712)		0.256	0.235	20	40
VSIG1_-_107288318.23-P1P2_168	VSIG1_-_107288318.23-P1P2	VSIG1	GTTGAGCCTCAGCCTAGTCC	-14	rC:dT	0.354	(0.320, 0.388)		0.256	0.209	30	30
VSIG1_-_107288318.23-P1P2_171	VSIG1_-_107288318.23-P1P2	VSIG1	GTTGAGTCTCAGCCTAGTCC	-14	rU:dT	0.381	(0.347, 0.414)		0.256	0.186	30	40
VSIG1_-_107288318.23-P1P2_173	VSIG1_-_107288318.23-P1P2	VSIG1	GTTGAGAATCAGCCTAGTCC	-13	rA:dG	0.181	(0.155, 0.208)		0.259	0.164	40	40
VSIG1_-_107288318.23-P1P2_176	VSIG1_-_107288318.23-P1P2	VSIG1	GTTGAGAGTCAGCCTAGTCC	-13	rG:dG	0.320	(0.282, 0.358)		0.259	0.212	30	40
VSIG1_-_107288318.23-P1P2_181	VSIG1_-_107288318.23-P1P2	VSIG1	GTTGAGATTCAGCCTAGTCC	-13	rU:dG	0.324	(0.294, 0.355)		0.259	0.192	30	30
VSIG1_-_107288318.23-P1P2_184	VSIG1_-_107288318.23-P1P2	VSIG1	GTTGAGACACAGCCTAGTCC	-12	rA:dA	0.261	(0.221, 0.301)		0.259	0.182	30	40
VSIG1_-_107288318.23-P1P2_187	VSIG1_-_107288318.23-P1P2	VSIG1	GTTGAGACGCAGCCTAGTCC	-12	rG:dA	0.378	(0.337, 0.419)		0.259	0.200	40	40
VSIG1_-_107288318.23-P1P2_190	VSIG1_-_107288318.23-P1P2	VSIG1	GTTGAGACCCAGCCTAGTCC	-12	rC:dA	0.261	(0.227, 0.296)		0.259	0.225	30	40
VSIG1_-_107288318.23-P1P2_197	VSIG1_-_107288318.23-P1P2	VSIG1	GTTGAGACTAAGCCTAGTCC	-11	rA:dG	0.097	(0.077, 0.117)		0.242	0.164	40	60
VSIG1_-_107288318.23-P1P2_200	VSIG1_-_107288318.23-P1P2	VSIG1	GTTGAGACTGAGCCTAGTCC	-11	rG:dG	0.280	(0.251, 0.310)		0.242	0.212	30	60
VSIG1_-_107288318.23-P1P2_205	VSIG1_-_107288318.23-P1P2	VSIG1	GTTGAGACTTAGCCTAGTCC	-11	rU:dG	0.254	(0.221, 0.287)		0.242	0.192	40	40
VSIG1_-_107288318.23-P1P2_213	VSIG1_-_107288318.23-P1P2	VSIG1	GTTGAGACTCGGCCTAGTCC	-10	rG:dT	0.602	(0.565, 0.638)		0.204	0.235	50	50
VSIG1_-_107288318.23-P1P2_216	VSIG1_-_107288318.23-P1P2	VSIG1	GTTGAGACTCCGCCTAGTCC	-10	rC:dT	0.114	(0.083, 0.144)		0.204	0.209	30	60
VSIG1_-_107288318.23-P1P2_219	VSIG1_-_107288318.23-P1P2	VSIG1	GTTGAGACTCTGCCTAGTCC	-10	rU:dT	0.113	(0.087, 0.139)		0.204	0.186	30	50
VSIG1_-_107288318.23-P1P2_222	VSIG1_-_107288318.23-P1P2	VSIG1	GTTGAGACTCAACCTAGTCC	-9	rA:dC	0.024	(0.012, 0.036)		0.191	0.201	30	50
VSIG1_-_107288318.23-P1P2_227	VSIG1_-_107288318.23-P1P2	VSIG1	GTTGAGACTCACCCTAGTCC	-9	rC:dC	0.030	(0.020, 0.041)		0.191	0.165	20	30
VSIG1_-_107288318.23-P1P2_230	VSIG1_-_107288318.23-P1P2	VSIG1	GTTGAGACTCATCCTAGTCC	-9	rU:dC	0.018	(0.009, 0.028)		0.191	0.165	20	50
VSIG1_-_107288318.23-P1P2_233	VSIG1_-_107288318.23-P1P2	VSIG1	GTTGAGACTCAGACTAGTCC	-8	rA:dG	-0.012	(-0.025, 0.001)		0.181	0.164	30	40
VSIG1_-_107288318.23-P1P2_236	VSIG1_-_107288318.23-P1P2	VSIG1	GTTGAGACTCAGGCTAGTCC	-8	rG:dG	0.085	(0.069, 0.101)		0.181	0.212	20	40
VSIG1_-_107288318.23-P1P2_241	VSIG1_-_107288318.23-P1P2	VSIG1	GTTGAGACTCAGTCTAGTCC	-8	rU:dG	0.147	(0.114, 0.181)		0.181	0.192	30	50
VSIG1_-_107288318.23-P1P2_245	VSIG1_-_107288318.23-P1P2	VSIG1	GTTGAGACTCAGCATAGTCC	-7	rA:dG	-0.002	(-0.013, 0.010)		0.120	0.164	30	40
VSIG1_-_107288318.23-P1P2_248	VSIG1_-_107288318.23-P1P2	VSIG1	GTTGAGACTCAGCGTAGTCC	-7	rG:dG	0.028	(0.019, 0.038)		0.120	0.212	40	60
VSIG1_-_107288318.23-P1P2_253	VSIG1_-_107288318.23-P1P2	VSIG1	GTTGAGACTCAGCTTAGTCC	-7	rU:dG	0.003	(-0.011, 0.017)		0.120	0.192	30	50
VSIG1_-_107288318.23-P1P2_256	VSIG1_-_107288318.23-P1P2	VSIG1	GTTGAGACTCAGCCAAGTCC	-6	rA:dA	0.045	(0.033, 0.056)		0.139	0.182	30	50
VSIG1_-_107288318.23-P1P2_259	VSIG1_-_107288318.23-P1P2	VSIG1	GTTGAGACTCAGCCGAGTCC	-6	rG:dA	0.038	(0.027, 0.049)		0.139	0.200	40	40
VSIG1_-_107288318.23-P1P2_262	VSIG1_-_107288318.23-P1P2	VSIG1	GTTGAGACTCAGCCCAGTCC	-6	rC:dA	0.112	(0.096, 0.128)		0.139	0.225	30	30
VSIG1_-_107288318.23-P1P2_273	VSIG1_-_107288318.23-P1P2	VSIG1	GTTGAGACTCAGCCTGGTCC	-5	rG:dT	0.227	(0.204, 0.250)		0.130	0.235	30	40
VSIG1_-_107288318.23-P1P2_276	VSIG1_-_107288318.23-P1P2	VSIG1	GTTGAGACTCAGCCTCGTCC	-5	rC:dT	0.079	(0.063, 0.095)		0.130	0.209	30	30
VSIG1_-_107288318.23-P1P2_279	VSIG1_-_107288318.23-P1P2	VSIG1	GTTGAGACTCAGCCTTGTCC	-5	rU:dT	0.059	(0.043, 0.075)		0.130	0.186	30	40
VSIG1_-_107288318.23-P1P2_282	VSIG1_-_107288318.23-P1P2	VSIG1	GTTGAGACTCAGCCTAATCC	-4	rA:dC	0.026	(0.011, 0.042)		0.147	0.201	30	40
VSIG1_-_107288318.23-P1P2_287	VSIG1_-_107288318.23-P1P2	VSIG1	GTTGAGACTCAGCCTACTCC	-4	rC:dC	0.006	(-0.005, 0.018)		0.147	0.165	20	40
VSIG1_-_107288318.23-P1P2_290	VSIG1_-_107288318.23-P1P2	VSIG1	GTTGAGACTCAGCCTATTCC	-4	rU:dC	0.011	(-0.003, 0.025)		0.147	0.165	30	30
VSIG1_-_107288318.23-P1P2_292	VSIG1_-_107288318.23-P1P2	VSIG1	GTTGAGACTCAGCCTAGACC	-3	rA:dA	0.050	(0.038, 0.063)		0.116	0.182	30	50
VSIG1_-_107288318.23-P1P2_295	VSIG1_-_107288318.23-P1P2	VSIG1	GTTGAGACTCAGCCTAGGCC	-3	rG:dA	0.092	(0.078, 0.106)		0.116	0.200	20	30
VSIG1_-_107288318.23-P1P2_298	VSIG1_-_107288318.23-P1P2	VSIG1	GTTGAGACTCAGCCTAGCCC	-3	rC:dA	0.076	(0.063, 0.089)		0.116	0.225	40	40
VSIG1_-_107288318.23-P1P2_305	VSIG1_-_107288318.23-P1P2	VSIG1	GTTGAGACTCAGCCTAGTAC	-2	rA:dG	0.022	(0.011, 0.034)		0.113	0.164	40	40
VSIG1_-_107288318.23-P1P2_308	VSIG1_-_107288318.23-P1P2	VSIG1	GTTGAGACTCAGCCTAGTGC	-2	rG:dG	0.053	(0.042, 0.064)		0.113	0.212	30	40
VSIG1_-_107288318.23-P1P2_313	VSIG1_-_107288318.23-P1P2	VSIG1	GTTGAGACTCAGCCTAGTTC	-2	rU:dG	0.035	(0.023, 0.047)		0.113	0.192	40	60
VSIG1_-_107288318.23-P1P2_317	VSIG1_-_107288318.23-P1P2	VSIG1	GTTGAGACTCAGCCTAGTCA	-1	rA:dG	0.013	(0.000, 0.025)		0.105	0.164	30	30
VSIG1_-_107288318.23-P1P2_320	VSIG1_-_107288318.23-P1P2	VSIG1	GTTGAGACTCAGCCTAGTCG	-1	rG:dG	0.044	(0.033, 0.055)		0.105	0.212	50	50
VSIG1_-_107288318.23-P1P2_325	VSIG1_-_107288318.23-P1P2	VSIG1	GTTGAGACTCAGCCTAGTCT	-1	rU:dG	0.016	(0.004, 0.028)		0.105	0.192	40	50
VSIG1_-_107288363.23-P1P2	VSIG1_-_107288363.23-P1P2	VSIG1	GTCAACTAACCTCCACACAA			1.000					40	50
VSIG1_-_107288363.23-P1P2_100	VSIG1_-_107288363.23-P1P2	VSIG1	GACAACTAACCTCCACACAA	-19	rA:dA	0.568	(0.512, 0.623)		0.260	0.182	40	60
VSIG1_-_107288363.23-P1P2_103	VSIG1_-_107288363.23-P1P2	VSIG1	GGCAACTAACCTCCACACAA	-19	rG:dA	0.670	(0.615, 0.724)		0.260	0.200	30	50
VSIG1_-_107288363.23-P1P2_106	VSIG1_-_107288363.23-P1P2	VSIG1	GCCAACTAACCTCCACACAA	-19	rC:dA	0.484	(0.429, 0.540)		0.260	0.225	30	60
VSIG1_-_107288363.23-P1P2_113	VSIG1_-_107288363.23-P1P2	VSIG1	GTAAACTAACCTCCACACAA	-18	rA:dG	0.595	(0.542, 0.648)		0.218	0.164	30	60
VSIG1_-_107288363.23-P1P2_116	VSIG1_-_107288363.23-P1P2	VSIG1	GTGAACTAACCTCCACACAA	-18	rG:dG	0.668	(0.620, 0.717)		0.218	0.212	30	60
VSIG1_-_107288363.23-P1P2_121	VSIG1_-_107288363.23-P1P2	VSIG1	GTTAACTAACCTCCACACAA	-18	rU:dG	0.498	(0.448, 0.547)		0.218	0.192	40	50
VSIG1_-_107288363.23-P1P2_129	VSIG1_-_107288363.23-P1P2	VSIG1	GTCGACTAACCTCCACACAA	-17	rG:dT	0.709	(0.653, 0.765)		0.274	0.235	40	50
VSIG1_-_107288363.23-P1P2_132	VSIG1_-_107288363.23-P1P2	VSIG1	GTCCACTAACCTCCACACAA	-17	rC:dT	0.499	(0.444, 0.554)		0.274	0.209	40	40
VSIG1_-_107288363.23-P1P2_135	VSIG1_-_107288363.23-P1P2	VSIG1	GTCTACTAACCTCCACACAA	-17	rU:dT	0.401	(0.352, 0.450)		0.274	0.186	30	50
VSIG1_-_107288363.23-P1P2_141	VSIG1_-_107288363.23-P1P2	VSIG1	GTCAGCTAACCTCCACACAA	-16	rG:dT	0.669	(0.621, 0.718)		0.261	0.235	30	50
VSIG1_-_107288363.23-P1P2_144	VSIG1_-_107288363.23-P1P2	VSIG1	GTCACCTAACCTCCACACAA	-16	rC:dT	0.412	(0.374, 0.450)		0.261	0.209	30	50
VSIG1_-_107288363.23-P1P2_147	VSIG1_-_107288363.23-P1P2	VSIG1	GTCATCTAACCTCCACACAA	-16	rU:dT	0.326	(0.286, 0.366)		0.261	0.186	40	50
VSIG1_-_107288363.23-P1P2_149	VSIG1_-_107288363.23-P1P2	VSIG1	GTCAAATAACCTCCACACAA	-15	rA:dG	0.141	(0.119, 0.163)		0.223	0.164	40	60
VSIG1_-_107288363.23-P1P2_152	VSIG1_-_107288363.23-P1P2	VSIG1	GTCAAGTAACCTCCACACAA	-15	rG:dG	0.258	(0.231, 0.284)		0.223	0.212	30	60
VSIG1_-_107288363.23-P1P2_157	VSIG1_-_107288363.23-P1P2	VSIG1	GTCAATTAACCTCCACACAA	-15	rU:dG	0.252	(0.221, 0.284)		0.223	0.192	30	50
VSIG1_-_107288363.23-P1P2_160	VSIG1_-_107288363.23-P1P2	VSIG1	GTCAACAAACCTCCACACAA	-14	rA:dA	0.167	(0.144, 0.190)		0.256	0.182	40	40
VSIG1_-_107288363.23-P1P2_163	VSIG1_-_107288363.23-P1P2	VSIG1	GTCAACGAACCTCCACACAA	-14	rG:dA	0.282	(0.255, 0.309)		0.256	0.200	30	50
VSIG1_-_107288363.23-P1P2_166	VSIG1_-_107288363.23-P1P2	VSIG1	GTCAACCAACCTCCACACAA	-14	rC:dA	0.249	(0.219, 0.280)		0.256	0.225	30	50
VSIG1_-_107288363.23-P1P2_177	VSIG1_-_107288363.23-P1P2	VSIG1	GTCAACTGACCTCCACACAA	-13	rG:dT	0.563	(0.515, 0.611)		0.259	0.235	30	40
VSIG1_-_107288363.23-P1P2_180	VSIG1_-_107288363.23-P1P2	VSIG1	GTCAACTCACCTCCACACAA	-13	rC:dT	0.192	(0.160, 0.225)		0.259	0.209	30	50
VSIG1_-_107288363.23-P1P2_183	VSIG1_-_107288363.23-P1P2	VSIG1	GTCAACTTACCTCCACACAA	-13	rU:dT	0.235	(0.201, 0.269)		0.259	0.186	30	50
VSIG1_-_107288363.23-P1P2_189	VSIG1_-_107288363.23-P1P2	VSIG1	GTCAACTAGCCTCCACACAA	-12	rG:dT	0.494	(0.458, 0.530)		0.259	0.235	40	50
VSIG1_-_107288363.23-P1P2_192	VSIG1_-_107288363.23-P1P2	VSIG1	GTCAACTACCCTCCACACAA	-12	rC:dT	0.117	(0.094, 0.141)		0.259	0.209	30	40
VSIG1_-_107288363.23-P1P2_195	VSIG1_-_107288363.23-P1P2	VSIG1	GTCAACTATCCTCCACACAA	-12	rU:dT	0.147	(0.121, 0.174)		0.259	0.186	20	50
VSIG1_-_107288363.23-P1P2_197	VSIG1_-_107288363.23-P1P2	VSIG1	GTCAACTAAACTCCACACAA	-11	rA:dG	0.024	(0.014, 0.034)		0.242	0.164	40	50
VSIG1_-_107288363.23-P1P2_200	VSIG1_-_107288363.23-P1P2	VSIG1	GTCAACTAAGCTCCACACAA	-11	rG:dG	0.127	(0.111, 0.144)		0.242	0.212	30	40
VSIG1_-_107288363.23-P1P2_205	VSIG1_-_107288363.23-P1P2	VSIG1	GTCAACTAATCTCCACACAA	-11	rU:dG	0.132	(0.110, 0.154)		0.242	0.192	20	50
VSIG1_-_107288363.23-P1P2_209	VSIG1_-_107288363.23-P1P2	VSIG1	GTCAACTAACATCCACACAA	-10	rA:dG	-0.021	(-0.033, -0.008)		0.204	0.164	20	50
VSIG1_-_107288363.23-P1P2_212	VSIG1_-_107288363.23-P1P2	VSIG1	GTCAACTAACGTCCACACAA	-10	rG:dG	0.042	(0.030, 0.054)		0.204	0.212	40	50
VSIG1_-_107288363.23-P1P2_217	VSIG1_-_107288363.23-P1P2	VSIG1	GTCAACTAACTTCCACACAA	-10	rU:dG	0.063	(0.048, 0.079)		0.204	0.192	20	60
VSIG1_-_107288363.23-P1P2_220	VSIG1_-_107288363.23-P1P2	VSIG1	GTCAACTAACCACCACACAA	-9	rA:dA	0.001	(-0.013, 0.015)		0.191	0.182	30	50
VSIG1_-_107288363.23-P1P2_223	VSIG1_-_107288363.23-P1P2	VSIG1	GTCAACTAACCGCCACACAA	-9	rG:dA	0.041	(0.028, 0.054)		0.191	0.200	40	60
VSIG1_-_107288363.23-P1P2_226	VSIG1_-_107288363.23-P1P2	VSIG1	GTCAACTAACCCCCACACAA	-9	rC:dA	0.120	(0.099, 0.140)		0.191	0.225	30	50
VSIG1_-_107288363.23-P1P2_233	VSIG1_-_107288363.23-P1P2	VSIG1	GTCAACTAACCTACACACAA	-8	rA:dG	-0.033	(-0.047, -0.018)		0.181	0.164	30	40
VSIG1_-_107288363.23-P1P2_236	VSIG1_-_107288363.23-P1P2	VSIG1	GTCAACTAACCTGCACACAA	-8	rG:dG	0.009	(-0.005, 0.022)		0.181	0.212	30	30
VSIG1_-_107288363.23-P1P2_241	VSIG1_-_107288363.23-P1P2	VSIG1	GTCAACTAACCTTCACACAA	-8	rU:dG	0.029	(0.013, 0.046)		0.181	0.192	40	50
VSIG1_-_107288363.23-P1P2_245	VSIG1_-_107288363.23-P1P2	VSIG1	GTCAACTAACCTCAACACAA	-7	rA:dG	-0.009	(-0.022, 0.004)		0.120	0.164	30	40
VSIG1_-_107288363.23-P1P2_248	VSIG1_-_107288363.23-P1P2	VSIG1	GTCAACTAACCTCGACACAA	-7	rG:dG	0.013	(0.002, 0.024)		0.120	0.212	40	60
VSIG1_-_107288363.23-P1P2_253	VSIG1_-_107288363.23-P1P2	VSIG1	GTCAACTAACCTCTACACAA	-7	rU:dG	-0.005	(-0.018, 0.009)		0.120	0.192	40	50
VSIG1_-_107288363.23-P1P2_261	VSIG1_-_107288363.23-P1P2	VSIG1	GTCAACTAACCTCCGCACAA	-6	rG:dT	0.059	(0.046, 0.073)		0.139	0.235	40	70
VSIG1_-_107288363.23-P1P2_264	VSIG1_-_107288363.23-P1P2	VSIG1	GTCAACTAACCTCCCCACAA	-6	rC:dT	0.044	(0.031, 0.057)		0.139	0.209	30	50
VSIG1_-_107288363.23-P1P2_267	VSIG1_-_107288363.23-P1P2	VSIG1	GTCAACTAACCTCCTCACAA	-6	rU:dT	0.013	(-0.000, 0.026)		0.139	0.186	30	50
VSIG1_-_107288363.23-P1P2_269	VSIG1_-_107288363.23-P1P2	VSIG1	GTCAACTAACCTCCAAACAA	-5	rA:dG	-0.009	(-0.022, 0.003)		0.130	0.164	30	50
VSIG1_-_107288363.23-P1P2_272	VSIG1_-_107288363.23-P1P2	VSIG1	GTCAACTAACCTCCAGACAA	-5	rG:dG	0.008	(-0.005, 0.020)		0.130	0.212	30	50
VSIG1_-_107288363.23-P1P2_277	VSIG1_-_107288363.23-P1P2	VSIG1	GTCAACTAACCTCCATACAA	-5	rU:dG	0.002	(-0.011, 0.015)		0.130	0.192	30	50
VSIG1_-_107288363.23-P1P2_285	VSIG1_-_107288363.23-P1P2	VSIG1	GTCAACTAACCTCCACGCAA	-4	rG:dT	0.151	(0.128, 0.174)		0.147	0.235	40	40
VSIG1_-_107288363.23-P1P2_288	VSIG1_-_107288363.23-P1P2	VSIG1	GTCAACTAACCTCCACCCAA	-4	rC:dT	0.035	(0.024, 0.046)		0.147	0.209	40	40
VSIG1_-_107288363.23-P1P2_291	VSIG1_-_107288363.23-P1P2	VSIG1	GTCAACTAACCTCCACTCAA	-4	rU:dT	0.019	(0.005, 0.032)		0.147	0.186	30	50
VSIG1_-_107288363.23-P1P2_293	VSIG1_-_107288363.23-P1P2	VSIG1	GTCAACTAACCTCCACAAAA	-3	rA:dG	0.004	(-0.008, 0.015)		0.116	0.164	30	40
VSIG1_-_107288363.23-P1P2_296	VSIG1_-_107288363.23-P1P2	VSIG1	GTCAACTAACCTCCACAGAA	-3	rG:dG	0.032	(0.022, 0.042)		0.116	0.212	30	40
VSIG1_-_107288363.23-P1P2_301	VSIG1_-_107288363.23-P1P2	VSIG1	GTCAACTAACCTCCACATAA	-3	rU:dG	0.013	(0.001, 0.026)		0.116	0.192	30	50
VSIG1_-_107288363.23-P1P2_309	VSIG1_-_107288363.23-P1P2	VSIG1	GTCAACTAACCTCCACACGA	-2	rG:dT	0.119	(0.106, 0.131)		0.113	0.235	40	60
VSIG1_-_107288363.23-P1P2_312	VSIG1_-_107288363.23-P1P2	VSIG1	GTCAACTAACCTCCACACCA	-2	rC:dT	0.036	(0.025, 0.047)		0.113	0.209	40	40
VSIG1_-_107288363.23-P1P2_315	VSIG1_-_107288363.23-P1P2	VSIG1	GTCAACTAACCTCCACACTA	-2	rU:dT	0.025	(0.013, 0.038)		0.113	0.186	30	40
VSIG1_-_107288363.23-P1P2_321	VSIG1_-_107288363.23-P1P2	VSIG1	GTCAACTAACCTCCACACAG	-1	rG:dT	0.106	(0.096, 0.117)		0.105	0.235	30	30
VSIG1_-_107288363.23-P1P2_324	VSIG1_-_107288363.23-P1P2	VSIG1	GTCAACTAACCTCCACACAC	-1	rC:dT	0.024	(0.013, 0.034)		0.105	0.209	30	40
VSIG1_-_107288363.23-P1P2_327	VSIG1_-_107288363.23-P1P2	VSIG1	GTCAACTAACCTCCACACAT	-1	rU:dT	0.019	(0.008, 0.029)		0.105	0.186	30	40
VSIG2_+_124621872.23-P1P2	VSIG2_+_124621872.23-P1P2	VSIG2	GGTCCCCGCCAGGCCAGATG			1.000					30	40
VSIG2_+_124621872.23-P1P2_102	VSIG2_+_124621872.23-P1P2	VSIG2	GATCCCCGCCAGGCCAGATG	-19	rA:dC	0.813	(0.781, 0.845)		0.260	0.201	30	40
VSIG2_+_124621872.23-P1P2_107	VSIG2_+_124621872.23-P1P2	VSIG2	GCTCCCCGCCAGGCCAGATG	-19	rC:dC	0.789	(0.758, 0.820)		0.260	0.165	40	40
VSIG2_+_124621872.23-P1P2_110	VSIG2_+_124621872.23-P1P2	VSIG2	GTTCCCCGCCAGGCCAGATG	-19	rU:dC	0.758	(0.725, 0.792)		0.260	0.165	30	30
VSIG2_+_124621872.23-P1P2_112	VSIG2_+_124621872.23-P1P2	VSIG2	GGACCCCGCCAGGCCAGATG	-18	rA:dA	0.808	(0.774, 0.842)		0.218	0.182	30	40
VSIG2_+_124621872.23-P1P2_115	VSIG2_+_124621872.23-P1P2	VSIG2	GGGCCCCGCCAGGCCAGATG	-18	rG:dA	0.832	(0.797, 0.867)		0.218	0.200	30	40
VSIG2_+_124621872.23-P1P2_118	VSIG2_+_124621872.23-P1P2	VSIG2	GGCCCCCGCCAGGCCAGATG	-18	rC:dA	0.808	(0.770, 0.846)		0.218	0.225	30	30
VSIG2_+_124621872.23-P1P2_125	VSIG2_+_124621872.23-P1P2	VSIG2	GGTACCCGCCAGGCCAGATG	-17	rA:dG	0.691	(0.653, 0.729)		0.274	0.164	20	40
VSIG2_+_124621872.23-P1P2_128	VSIG2_+_124621872.23-P1P2	VSIG2	GGTGCCCGCCAGGCCAGATG	-17	rG:dG	0.679	(0.640, 0.718)		0.274	0.212	30	30
VSIG2_+_124621872.23-P1P2_133	VSIG2_+_124621872.23-P1P2	VSIG2	GGTTCCCGCCAGGCCAGATG	-17	rU:dG	0.649	(0.615, 0.683)		0.274	0.192	30	40
VSIG2_+_124621872.23-P1P2_137	VSIG2_+_124621872.23-P1P2	VSIG2	GGTCACCGCCAGGCCAGATG	-16	rA:dG	0.557	(0.516, 0.599)		0.261	0.164	30	50
VSIG2_+_124621872.23-P1P2_140	VSIG2_+_124621872.23-P1P2	VSIG2	GGTCGCCGCCAGGCCAGATG	-16	rG:dG	0.585	(0.543, 0.627)		0.261	0.212	20	50
VSIG2_+_124621872.23-P1P2_145	VSIG2_+_124621872.23-P1P2	VSIG2	GGTCTCCGCCAGGCCAGATG	-16	rU:dG	0.606	(0.567, 0.645)		0.261	0.192	30	40
VSIG2_+_124621872.23-P1P2_149	VSIG2_+_124621872.23-P1P2	VSIG2	GGTCCACGCCAGGCCAGATG	-15	rA:dG	0.524	(0.485, 0.563)		0.223	0.164	30	30
VSIG2_+_124621872.23-P1P2_152	VSIG2_+_124621872.23-P1P2	VSIG2	GGTCCGCGCCAGGCCAGATG	-15	rG:dG	0.587	(0.550, 0.623)		0.223	0.212	30	40
VSIG2_+_124621872.23-P1P2_157	VSIG2_+_124621872.23-P1P2	VSIG2	GGTCCTCGCCAGGCCAGATG	-15	rU:dG	0.672	(0.642, 0.702)		0.223	0.192	30	40
VSIG2_+_124621872.23-P1P2_161	VSIG2_+_124621872.23-P1P2	VSIG2	GGTCCCAGCCAGGCCAGATG	-14	rA:dG	0.547	(0.509, 0.586)		0.256	0.164	30	40
VSIG2_+_124621872.23-P1P2_164	VSIG2_+_124621872.23-P1P2	VSIG2	GGTCCCGGCCAGGCCAGATG	-14	rG:dG	0.597	(0.562, 0.633)		0.256	0.212	30	40
VSIG2_+_124621872.23-P1P2_169	VSIG2_+_124621872.23-P1P2	VSIG2	GGTCCCTGCCAGGCCAGATG	-14	rU:dG	0.692	(0.659, 0.726)		0.256	0.192	30	50
VSIG2_+_124621872.23-P1P2_174	VSIG2_+_124621872.23-P1P2	VSIG2	GGTCCCCACCAGGCCAGATG	-13	rA:dC	0.513	(0.475, 0.551)		0.259	0.201	20	40
VSIG2_+_124621872.23-P1P2_179	VSIG2_+_124621872.23-P1P2	VSIG2	GGTCCCCCCCAGGCCAGATG	-13	rC:dC	0.314	(0.278, 0.349)		0.259	0.165	30	30
VSIG2_+_124621872.23-P1P2_182	VSIG2_+_124621872.23-P1P2	VSIG2	GGTCCCCTCCAGGCCAGATG	-13	rU:dC	0.464	(0.426, 0.502)		0.259	0.165	30	40
VSIG2_+_124621872.23-P1P2_185	VSIG2_+_124621872.23-P1P2	VSIG2	GGTCCCCGACAGGCCAGATG	-12	rA:dG	0.512	(0.475, 0.548)		0.259	0.164	30	50
VSIG2_+_124621872.23-P1P2_188	VSIG2_+_124621872.23-P1P2	VSIG2	GGTCCCCGGCAGGCCAGATG	-12	rG:dG	0.609	(0.579, 0.640)		0.259	0.212	30	30
VSIG2_+_124621872.23-P1P2_193	VSIG2_+_124621872.23-P1P2	VSIG2	GGTCCCCGTCAGGCCAGATG	-12	rU:dG	0.660	(0.628, 0.692)		0.259	0.192	30	40
VSIG2_+_124621872.23-P1P2_197	VSIG2_+_124621872.23-P1P2	VSIG2	GGTCCCCGCAAGGCCAGATG	-11	rA:dG	0.335	(0.295, 0.375)		0.242	0.164	30	40
VSIG2_+_124621872.23-P1P2_200	VSIG2_+_124621872.23-P1P2	VSIG2	GGTCCCCGCGAGGCCAGATG	-11	rG:dG	0.504	(0.471, 0.536)		0.242	0.212	30	40
VSIG2_+_124621872.23-P1P2_205	VSIG2_+_124621872.23-P1P2	VSIG2	GGTCCCCGCTAGGCCAGATG	-11	rU:dG	0.557	(0.522, 0.592)		0.242	0.192	20	20
VSIG2_+_124621872.23-P1P2_213	VSIG2_+_124621872.23-P1P2	VSIG2	GGTCCCCGCCGGGCCAGATG	-10	rG:dT	0.708	(0.686, 0.730)		0.204	0.235	40	50
VSIG2_+_124621872.23-P1P2_216	VSIG2_+_124621872.23-P1P2	VSIG2	GGTCCCCGCCCGGCCAGATG	-10	rC:dT	0.358	(0.317, 0.399)		0.204	0.209	30	40
VSIG2_+_124621872.23-P1P2_219	VSIG2_+_124621872.23-P1P2	VSIG2	GGTCCCCGCCTGGCCAGATG	-10	rU:dT	0.363	(0.324, 0.403)		0.204	0.186	30	40
VSIG2_+_124621872.23-P1P2_222	VSIG2_+_124621872.23-P1P2	VSIG2	GGTCCCCGCCAAGCCAGATG	-9	rA:dC	0.093	(0.079, 0.108)		0.191	0.201	30	40
VSIG2_+_124621872.23-P1P2_227	VSIG2_+_124621872.23-P1P2	VSIG2	GGTCCCCGCCACGCCAGATG	-9	rC:dC	0.055	(0.044, 0.065)		0.191	0.165	40	60
VSIG2_+_124621872.23-P1P2_230	VSIG2_+_124621872.23-P1P2	VSIG2	GGTCCCCGCCATGCCAGATG	-9	rU:dC	0.063	(0.052, 0.074)		0.191	0.165	40	40
VSIG2_+_124621872.23-P1P2_234	VSIG2_+_124621872.23-P1P2	VSIG2	GGTCCCCGCCAGACCAGATG	-8	rA:dC	0.129	(0.108, 0.151)		0.181	0.201	20	40
VSIG2_+_124621872.23-P1P2_239	VSIG2_+_124621872.23-P1P2	VSIG2	GGTCCCCGCCAGCCCAGATG	-8	rC:dC	0.089	(0.075, 0.102)		0.181	0.165	20	40
VSIG2_+_124621872.23-P1P2_242	VSIG2_+_124621872.23-P1P2	VSIG2	GGTCCCCGCCAGTCCAGATG	-8	rU:dC	0.060	(0.047, 0.072)		0.181	0.165	30	40
VSIG2_+_124621872.23-P1P2_245	VSIG2_+_124621872.23-P1P2	VSIG2	GGTCCCCGCCAGGACAGATG	-7	rA:dG	0.084	(0.065, 0.103)		0.120	0.164	30	50
VSIG2_+_124621872.23-P1P2_248	VSIG2_+_124621872.23-P1P2	VSIG2	GGTCCCCGCCAGGGCAGATG	-7	rG:dG	0.135	(0.115, 0.155)		0.120	0.212	30	30
VSIG2_+_124621872.23-P1P2_253	VSIG2_+_124621872.23-P1P2	VSIG2	GGTCCCCGCCAGGTCAGATG	-7	rU:dG	0.111	(0.091, 0.131)		0.120	0.192	40	40
VSIG2_+_124621872.23-P1P2_257	VSIG2_+_124621872.23-P1P2	VSIG2	GGTCCCCGCCAGGCAAGATG	-6	rA:dG	0.050	(0.036, 0.065)		0.139	0.164	30	40
VSIG2_+_124621872.23-P1P2_260	VSIG2_+_124621872.23-P1P2	VSIG2	GGTCCCCGCCAGGCGAGATG	-6	rG:dG	0.060	(0.048, 0.072)		0.139	0.212	30	40
VSIG2_+_124621872.23-P1P2_265	VSIG2_+_124621872.23-P1P2	VSIG2	GGTCCCCGCCAGGCTAGATG	-6	rU:dG	0.076	(0.061, 0.090)		0.139	0.192	40	40
VSIG2_+_124621872.23-P1P2_273	VSIG2_+_124621872.23-P1P2	VSIG2	GGTCCCCGCCAGGCCGGATG	-5	rG:dT	0.446	(0.419, 0.472)		0.130	0.235	30	50
VSIG2_+_124621872.23-P1P2_276	VSIG2_+_124621872.23-P1P2	VSIG2	GGTCCCCGCCAGGCCCGATG	-5	rC:dT	0.234	(0.206, 0.262)		0.130	0.209	30	40
VSIG2_+_124621872.23-P1P2_279	VSIG2_+_124621872.23-P1P2	VSIG2	GGTCCCCGCCAGGCCTGATG	-5	rU:dT	0.178	(0.153, 0.204)		0.130	0.186	30	40
VSIG2_+_124621872.23-P1P2_282	VSIG2_+_124621872.23-P1P2	VSIG2	GGTCCCCGCCAGGCCAAATG	-4	rA:dC	0.092	(0.078, 0.106)		0.147	0.201	30	40
VSIG2_+_124621872.23-P1P2_287	VSIG2_+_124621872.23-P1P2	VSIG2	GGTCCCCGCCAGGCCACATG	-4	rC:dC	0.040	(0.028, 0.052)		0.147	0.165	30	40
VSIG2_+_124621872.23-P1P2_290	VSIG2_+_124621872.23-P1P2	VSIG2	GGTCCCCGCCAGGCCATATG	-4	rU:dC	0.056	(0.043, 0.069)		0.147	0.165	30	30
VSIG2_+_124621872.23-P1P2_297	VSIG2_+_124621872.23-P1P2	VSIG2	GGTCCCCGCCAGGCCAGGTG	-3	rG:dT	0.536	(0.513, 0.559)		0.116	0.235	20	30
VSIG2_+_124621872.23-P1P2_300	VSIG2_+_124621872.23-P1P2	VSIG2	GGTCCCCGCCAGGCCAGCTG	-3	rC:dT	0.142	(0.125, 0.159)		0.116	0.209	30	40
VSIG2_+_124621872.23-P1P2_303	VSIG2_+_124621872.23-P1P2	VSIG2	GGTCCCCGCCAGGCCAGTTG	-3	rU:dT	0.167	(0.145, 0.189)		0.116	0.186	30	50
VSIG2_+_124621872.23-P1P2_304	VSIG2_+_124621872.23-P1P2	VSIG2	GGTCCCCGCCAGGCCAGAAG	-2	rA:dA	0.153	(0.136, 0.170)		0.113	0.182	30	40
VSIG2_+_124621872.23-P1P2_307	VSIG2_+_124621872.23-P1P2	VSIG2	GGTCCCCGCCAGGCCAGAGG	-2	rG:dA	0.249	(0.230, 0.269)		0.113	0.200	30	40
VSIG2_+_124621872.23-P1P2_310	VSIG2_+_124621872.23-P1P2	VSIG2	GGTCCCCGCCAGGCCAGACG	-2	rC:dA	0.166	(0.149, 0.184)		0.113	0.225	30	40
VSIG2_+_124621872.23-P1P2_318	VSIG2_+_124621872.23-P1P2	VSIG2	GGTCCCCGCCAGGCCAGATA	-1	rA:dC	0.093	(0.080, 0.106)		0.105	0.201	40	50
VSIG2_+_124621872.23-P1P2_323	VSIG2_+_124621872.23-P1P2	VSIG2	GGTCCCCGCCAGGCCAGATC	-1	rC:dC	0.061	(0.052, 0.071)		0.105	0.165	30	40
VSIG2_+_124621872.23-P1P2_326	VSIG2_+_124621872.23-P1P2	VSIG2	GGTCCCCGCCAGGCCAGATT	-1	rU:dC	0.060	(0.051, 0.069)		0.105	0.165	30	30
VSIG2_+_124622041.23-P1P2	VSIG2_+_124622041.23-P1P2	VSIG2	GAGGAGCAGGACAGGACGGC			1.000					30	40
VSIG2_+_124622041.23-P1P2_105	VSIG2_+_124622041.23-P1P2	VSIG2	GGGGAGCAGGACAGGACGGC	-19	rG:dT	1.032	(0.990, 1.074)		0.260	0.235	30	40
VSIG2_+_124622041.23-P1P2_108	VSIG2_+_124622041.23-P1P2	VSIG2	GCGGAGCAGGACAGGACGGC	-19	rC:dT	1.030	(0.990, 1.070)		0.260	0.209	30	50
VSIG2_+_124622041.23-P1P2_111	VSIG2_+_124622041.23-P1P2	VSIG2	GTGGAGCAGGACAGGACGGC	-19	rU:dT	0.953	(0.914, 0.992)		0.260	0.186	30	50
VSIG2_+_124622041.23-P1P2_114	VSIG2_+_124622041.23-P1P2	VSIG2	GAAGAGCAGGACAGGACGGC	-18	rA:dC	0.960	(0.924, 0.996)		0.218	0.201	40	40
VSIG2_+_124622041.23-P1P2_119	VSIG2_+_124622041.23-P1P2	VSIG2	GACGAGCAGGACAGGACGGC	-18	rC:dC	1.016	(0.985, 1.047)		0.218	0.165	30	40
VSIG2_+_124622041.23-P1P2_122	VSIG2_+_124622041.23-P1P2	VSIG2	GATGAGCAGGACAGGACGGC	-18	rU:dC	0.958	(0.926, 0.989)		0.218	0.165	30	50
VSIG2_+_124622041.23-P1P2_126	VSIG2_+_124622041.23-P1P2	VSIG2	GAGAAGCAGGACAGGACGGC	-17	rA:dC	0.872	(0.838, 0.906)		0.274	0.201	30	40
VSIG2_+_124622041.23-P1P2_131	VSIG2_+_124622041.23-P1P2	VSIG2	GAGCAGCAGGACAGGACGGC	-17	rC:dC	0.896	(0.869, 0.923)		0.274	0.165	30	50
VSIG2_+_124622041.23-P1P2_134	VSIG2_+_124622041.23-P1P2	VSIG2	GAGTAGCAGGACAGGACGGC	-17	rU:dC	0.861	(0.828, 0.894)		0.274	0.165	20	40
VSIG2_+_124622041.23-P1P2_141	VSIG2_+_124622041.23-P1P2	VSIG2	GAGGGGCAGGACAGGACGGC	-16	rG:dT	0.979	(0.938, 1.020)		0.261	0.235	30	30
VSIG2_+_124622041.23-P1P2_144	VSIG2_+_124622041.23-P1P2	VSIG2	GAGGCGCAGGACAGGACGGC	-16	rC:dT	0.905	(0.867, 0.942)		0.261	0.209	40	40
VSIG2_+_124622041.23-P1P2_147	VSIG2_+_124622041.23-P1P2	VSIG2	GAGGTGCAGGACAGGACGGC	-16	rU:dT	0.880	(0.837, 0.922)		0.261	0.186	30	40
VSIG2_+_124622041.23-P1P2_150	VSIG2_+_124622041.23-P1P2	VSIG2	GAGGAACAGGACAGGACGGC	-15	rA:dC	0.675	(0.630, 0.720)		0.223	0.201	30	40
VSIG2_+_124622041.23-P1P2_155	VSIG2_+_124622041.23-P1P2	VSIG2	GAGGACCAGGACAGGACGGC	-15	rC:dC	0.657	(0.608, 0.707)		0.223	0.165	40	40
VSIG2_+_124622041.23-P1P2_158	VSIG2_+_124622041.23-P1P2	VSIG2	GAGGATCAGGACAGGACGGC	-15	rU:dC	0.630	(0.580, 0.680)		0.223	0.165	40	50
VSIG2_+_124622041.23-P1P2_161	VSIG2_+_124622041.23-P1P2	VSIG2	GAGGAGAAGGACAGGACGGC	-14	rA:dG	0.648	(0.607, 0.688)		0.256	0.164	30	40
VSIG2_+_124622041.23-P1P2_164	VSIG2_+_124622041.23-P1P2	VSIG2	GAGGAGGAGGACAGGACGGC	-14	rG:dG	0.718	(0.681, 0.755)		0.256	0.212	20	30
VSIG2_+_124622041.23-P1P2_169	VSIG2_+_124622041.23-P1P2	VSIG2	GAGGAGTAGGACAGGACGGC	-14	rU:dG	0.804	(0.768, 0.839)		0.256	0.192	30	40
VSIG2_+_124622041.23-P1P2_177	VSIG2_+_124622041.23-P1P2	VSIG2	GAGGAGCGGGACAGGACGGC	-13	rG:dT	0.892	(0.856, 0.928)		0.259	0.235	30	40
VSIG2_+_124622041.23-P1P2_180	VSIG2_+_124622041.23-P1P2	VSIG2	GAGGAGCCGGACAGGACGGC	-13	rC:dT	0.724	(0.683, 0.765)		0.259	0.209	40	50
VSIG2_+_124622041.23-P1P2_183	VSIG2_+_124622041.23-P1P2	VSIG2	GAGGAGCTGGACAGGACGGC	-13	rU:dT	0.824	(0.784, 0.864)		0.259	0.186	30	40
VSIG2_+_124622041.23-P1P2_186	VSIG2_+_124622041.23-P1P2	VSIG2	GAGGAGCAAGACAGGACGGC	-12	rA:dC	0.492	(0.447, 0.537)		0.259	0.201	30	40
VSIG2_+_124622041.23-P1P2_191	VSIG2_+_124622041.23-P1P2	VSIG2	GAGGAGCACGACAGGACGGC	-12	rC:dC	0.266	(0.225, 0.306)		0.259	0.165	40	60
VSIG2_+_124622041.23-P1P2_194	VSIG2_+_124622041.23-P1P2	VSIG2	GAGGAGCATGACAGGACGGC	-12	rU:dC	0.371	(0.332, 0.410)		0.259	0.165	30	50
VSIG2_+_124622041.23-P1P2_198	VSIG2_+_124622041.23-P1P2	VSIG2	GAGGAGCAGAACAGGACGGC	-11	rA:dC	0.298	(0.268, 0.327)		0.242	0.201	20	50
VSIG2_+_124622041.23-P1P2_203	VSIG2_+_124622041.23-P1P2	VSIG2	GAGGAGCAGCACAGGACGGC	-11	rC:dC	0.075	(0.053, 0.097)		0.242	0.165	30	30
VSIG2_+_124622041.23-P1P2_206	VSIG2_+_124622041.23-P1P2	VSIG2	GAGGAGCAGTACAGGACGGC	-11	rU:dC	0.137	(0.109, 0.165)		0.242	0.165	40	50
VSIG2_+_124622041.23-P1P2_213	VSIG2_+_124622041.23-P1P2	VSIG2	GAGGAGCAGGGCAGGACGGC	-10	rG:dT	0.762	(0.727, 0.797)		0.204	0.235	30	40
VSIG2_+_124622041.23-P1P2_216	VSIG2_+_124622041.23-P1P2	VSIG2	GAGGAGCAGGCCAGGACGGC	-10	rC:dT	0.396	(0.355, 0.436)		0.204	0.209	30	50
VSIG2_+_124622041.23-P1P2_219	VSIG2_+_124622041.23-P1P2	VSIG2	GAGGAGCAGGTCAGGACGGC	-10	rU:dT	0.468	(0.423, 0.513)		0.204	0.186	30	30
VSIG2_+_124622041.23-P1P2_221	VSIG2_+_124622041.23-P1P2	VSIG2	GAGGAGCAGGAAAGGACGGC	-9	rA:dG	0.153	(0.120, 0.187)		0.191	0.164	30	40
VSIG2_+_124622041.23-P1P2_224	VSIG2_+_124622041.23-P1P2	VSIG2	GAGGAGCAGGAGAGGACGGC	-9	rG:dG	0.455	(0.421, 0.488)		0.191	0.212	20	30
VSIG2_+_124622041.23-P1P2_229	VSIG2_+_124622041.23-P1P2	VSIG2	GAGGAGCAGGATAGGACGGC	-9	rU:dG	0.593	(0.560, 0.626)		0.191	0.192	30	50
VSIG2_+_124622041.23-P1P2_237	VSIG2_+_124622041.23-P1P2	VSIG2	GAGGAGCAGGACGGGACGGC	-8	rG:dT	0.628	(0.592, 0.664)		0.181	0.235	40	40
VSIG2_+_124622041.23-P1P2_240	VSIG2_+_124622041.23-P1P2	VSIG2	GAGGAGCAGGACCGGACGGC	-8	rC:dT	0.240	(0.209, 0.272)		0.181	0.209	20	20
VSIG2_+_124622041.23-P1P2_243	VSIG2_+_124622041.23-P1P2	VSIG2	GAGGAGCAGGACTGGACGGC	-8	rU:dT	0.227	(0.186, 0.267)		0.181	0.186	30	40
VSIG2_+_124622041.23-P1P2_246	VSIG2_+_124622041.23-P1P2	VSIG2	GAGGAGCAGGACAAGACGGC	-7	rA:dC	0.133	(0.110, 0.157)		0.120	0.201	40	40
VSIG2_+_124622041.23-P1P2_251	VSIG2_+_124622041.23-P1P2	VSIG2	GAGGAGCAGGACACGACGGC	-7	rC:dC	0.026	(0.014, 0.039)		0.120	0.165	40	50
VSIG2_+_124622041.23-P1P2_254	VSIG2_+_124622041.23-P1P2	VSIG2	GAGGAGCAGGACATGACGGC	-7	rU:dC	0.026	(0.013, 0.040)		0.120	0.165	30	50
VSIG2_+_124622041.23-P1P2_258	VSIG2_+_124622041.23-P1P2	VSIG2	GAGGAGCAGGACAGAACGGC	-6	rA:dC	0.196	(0.172, 0.220)		0.139	0.201	40	50
VSIG2_+_124622041.23-P1P2_263	VSIG2_+_124622041.23-P1P2	VSIG2	GAGGAGCAGGACAGCACGGC	-6	rC:dC	0.043	(0.031, 0.056)		0.139	0.165	30	40
VSIG2_+_124622041.23-P1P2_266	VSIG2_+_124622041.23-P1P2	VSIG2	GAGGAGCAGGACAGTACGGC	-6	rU:dC	0.052	(0.036, 0.068)		0.139	0.165	30	60
VSIG2_+_124622041.23-P1P2_273	VSIG2_+_124622041.23-P1P2	VSIG2	GAGGAGCAGGACAGGGCGGC	-5	rG:dT	0.417	(0.393, 0.441)		0.130	0.235	30	30
VSIG2_+_124622041.23-P1P2_276	VSIG2_+_124622041.23-P1P2	VSIG2	GAGGAGCAGGACAGGCCGGC	-5	rC:dT	0.172	(0.146, 0.197)		0.130	0.209	30	40
VSIG2_+_124622041.23-P1P2_279	VSIG2_+_124622041.23-P1P2	VSIG2	GAGGAGCAGGACAGGTCGGC	-5	rU:dT	0.162	(0.136, 0.188)		0.130	0.186	40	50
VSIG2_+_124622041.23-P1P2_281	VSIG2_+_124622041.23-P1P2	VSIG2	GAGGAGCAGGACAGGAAGGC	-4	rA:dG	0.183	(0.154, 0.212)		0.147	0.164	20	20
VSIG2_+_124622041.23-P1P2_284	VSIG2_+_124622041.23-P1P2	VSIG2	GAGGAGCAGGACAGGAGGGC	-4	rG:dG	0.324	(0.301, 0.346)		0.147	0.212	20	30
VSIG2_+_124622041.23-P1P2_289	VSIG2_+_124622041.23-P1P2	VSIG2	GAGGAGCAGGACAGGATGGC	-4	rU:dG	0.253	(0.225, 0.282)		0.147	0.192	20	30
VSIG2_+_124622041.23-P1P2_294	VSIG2_+_124622041.23-P1P2	VSIG2	GAGGAGCAGGACAGGACAGC	-3	rA:dC	0.085	(0.067, 0.104)		0.116	0.201	30	30
VSIG2_+_124622041.23-P1P2_299	VSIG2_+_124622041.23-P1P2	VSIG2	GAGGAGCAGGACAGGACCGC	-3	rC:dC	0.046	(0.032, 0.061)		0.116	0.165	30	30
VSIG2_+_124622041.23-P1P2_302	VSIG2_+_124622041.23-P1P2	VSIG2	GAGGAGCAGGACAGGACTGC	-3	rU:dC	0.043	(0.028, 0.057)		0.116	0.165	30	40
VSIG2_+_124622041.23-P1P2_306	VSIG2_+_124622041.23-P1P2	VSIG2	GAGGAGCAGGACAGGACGAC	-2	rA:dC	0.119	(0.096, 0.141)		0.113	0.201	30	30
VSIG2_+_124622041.23-P1P2_311	VSIG2_+_124622041.23-P1P2	VSIG2	GAGGAGCAGGACAGGACGCC	-2	rC:dC	0.048	(0.032, 0.064)		0.113	0.165	20	20
VSIG2_+_124622041.23-P1P2_314	VSIG2_+_124622041.23-P1P2	VSIG2	GAGGAGCAGGACAGGACGTC	-2	rU:dC	0.059	(0.044, 0.075)		0.113	0.165	30	50
VSIG2_+_124622041.23-P1P2_317	VSIG2_+_124622041.23-P1P2	VSIG2	GAGGAGCAGGACAGGACGGA	-1	rA:dG	0.098	(0.072, 0.125)		0.105	0.164	30	40
VSIG2_+_124622041.23-P1P2_320	VSIG2_+_124622041.23-P1P2	VSIG2	GAGGAGCAGGACAGGACGGG	-1	rG:dG	0.155	(0.134, 0.176)		0.105	0.212	30	40
VSIG2_+_124622041.23-P1P2_325	VSIG2_+_124622041.23-P1P2	VSIG2	GAGGAGCAGGACAGGACGGT	-1	rU:dG	0.152	(0.125, 0.179)		0.105	0.192	30	30
VSIG2_-_124622085.23-P1P2	VSIG2_-_124622085.23-P1P2	VSIG2	GCCAGGTGGGCGGTCAAGGT			1.000					30	40
VSIG2_-_124622085.23-P1P2_101	VSIG2_-_124622085.23-P1P2	VSIG2	GACAGGTGGGCGGTCAAGGT	-19	rA:dG	0.981	(0.947, 1.015)		0.260	0.164	40	50
VSIG2_-_124622085.23-P1P2_104	VSIG2_-_124622085.23-P1P2	VSIG2	GGCAGGTGGGCGGTCAAGGT	-19	rG:dG	0.955	(0.919, 0.990)		0.260	0.212	40	40
VSIG2_-_124622085.23-P1P2_109	VSIG2_-_124622085.23-P1P2	VSIG2	GTCAGGTGGGCGGTCAAGGT	-19	rU:dG	0.923	(0.888, 0.958)		0.260	0.192	30	50
VSIG2_-_124622085.23-P1P2_113	VSIG2_-_124622085.23-P1P2	VSIG2	GCAAGGTGGGCGGTCAAGGT	-18	rA:dG	0.922	(0.888, 0.957)		0.218	0.164	30	40
VSIG2_-_124622085.23-P1P2_116	VSIG2_-_124622085.23-P1P2	VSIG2	GCGAGGTGGGCGGTCAAGGT	-18	rG:dG	0.930	(0.895, 0.965)		0.218	0.212	40	40
VSIG2_-_124622085.23-P1P2_121	VSIG2_-_124622085.23-P1P2	VSIG2	GCTAGGTGGGCGGTCAAGGT	-18	rU:dG	0.917	(0.882, 0.951)		0.218	0.192	30	50
VSIG2_-_124622085.23-P1P2_129	VSIG2_-_124622085.23-P1P2	VSIG2	GCCGGGTGGGCGGTCAAGGT	-17	rG:dT	1.057	(1.020, 1.095)		0.274	0.235	40	40
VSIG2_-_124622085.23-P1P2_132	VSIG2_-_124622085.23-P1P2	VSIG2	GCCCGGTGGGCGGTCAAGGT	-17	rC:dT	0.985	(0.950, 1.020)		0.274	0.209	30	30
VSIG2_-_124622085.23-P1P2_135	VSIG2_-_124622085.23-P1P2	VSIG2	GCCTGGTGGGCGGTCAAGGT	-17	rU:dT	0.932	(0.896, 0.968)		0.274	0.186	30	40
VSIG2_-_124622085.23-P1P2_138	VSIG2_-_124622085.23-P1P2	VSIG2	GCCAAGTGGGCGGTCAAGGT	-16	rA:dC	0.841	(0.810, 0.872)		0.261	0.201	30	40
VSIG2_-_124622085.23-P1P2_143	VSIG2_-_124622085.23-P1P2	VSIG2	GCCACGTGGGCGGTCAAGGT	-16	rC:dC	0.841	(0.803, 0.878)		0.261	0.165	40	40
VSIG2_-_124622085.23-P1P2_146	VSIG2_-_124622085.23-P1P2	VSIG2	GCCATGTGGGCGGTCAAGGT	-16	rU:dC	0.784	(0.746, 0.822)		0.261	0.165	30	30
VSIG2_-_124622085.23-P1P2_150	VSIG2_-_124622085.23-P1P2	VSIG2	GCCAGATGGGCGGTCAAGGT	-15	rA:dC	0.877	(0.841, 0.913)		0.223	0.201	30	40
VSIG2_-_124622085.23-P1P2_155	VSIG2_-_124622085.23-P1P2	VSIG2	GCCAGCTGGGCGGTCAAGGT	-15	rC:dC	0.884	(0.845, 0.924)		0.223	0.165	40	40
VSIG2_-_124622085.23-P1P2_158	VSIG2_-_124622085.23-P1P2	VSIG2	GCCAGTTGGGCGGTCAAGGT	-15	rU:dC	0.869	(0.830, 0.907)		0.223	0.165	30	30
VSIG2_-_124622085.23-P1P2_160	VSIG2_-_124622085.23-P1P2	VSIG2	GCCAGGAGGGCGGTCAAGGT	-14	rA:dA	0.857	(0.829, 0.886)		0.256	0.182	40	50
VSIG2_-_124622085.23-P1P2_163	VSIG2_-_124622085.23-P1P2	VSIG2	GCCAGGGGGGCGGTCAAGGT	-14	rG:dA	0.845	(0.819, 0.870)		0.256	0.200	30	40
VSIG2_-_124622085.23-P1P2_166	VSIG2_-_124622085.23-P1P2	VSIG2	GCCAGGCGGGCGGTCAAGGT	-14	rC:dA	0.910	(0.882, 0.939)		0.256	0.225	40	40
VSIG2_-_124622085.23-P1P2_174	VSIG2_-_124622085.23-P1P2	VSIG2	GCCAGGTAGGCGGTCAAGGT	-13	rA:dC	0.880	(0.851, 0.909)		0.259	0.201	20	30
VSIG2_-_124622085.23-P1P2_179	VSIG2_-_124622085.23-P1P2	VSIG2	GCCAGGTCGGCGGTCAAGGT	-13	rC:dC	0.820	(0.788, 0.853)		0.259	0.165	30	40
VSIG2_-_124622085.23-P1P2_182	VSIG2_-_124622085.23-P1P2	VSIG2	GCCAGGTTGGCGGTCAAGGT	-13	rU:dC	0.853	(0.818, 0.888)		0.259	0.165	30	40
VSIG2_-_124622085.23-P1P2_186	VSIG2_-_124622085.23-P1P2	VSIG2	GCCAGGTGAGCGGTCAAGGT	-12	rA:dC	0.776	(0.745, 0.806)		0.259	0.201	30	30
VSIG2_-_124622085.23-P1P2_191	VSIG2_-_124622085.23-P1P2	VSIG2	GCCAGGTGCGCGGTCAAGGT	-12	rC:dC	0.516	(0.481, 0.551)		0.259	0.165	40	50
VSIG2_-_124622085.23-P1P2_194	VSIG2_-_124622085.23-P1P2	VSIG2	GCCAGGTGTGCGGTCAAGGT	-12	rU:dC	0.642	(0.608, 0.676)		0.259	0.165	20	50
VSIG2_-_124622085.23-P1P2_198	VSIG2_-_124622085.23-P1P2	VSIG2	GCCAGGTGGACGGTCAAGGT	-11	rA:dC	0.685	(0.660, 0.710)		0.242	0.201	40	50
VSIG2_-_124622085.23-P1P2_203	VSIG2_-_124622085.23-P1P2	VSIG2	GCCAGGTGGCCGGTCAAGGT	-11	rC:dC	0.328	(0.298, 0.357)		0.242	0.165	50	50
VSIG2_-_124622085.23-P1P2_206	VSIG2_-_124622085.23-P1P2	VSIG2	GCCAGGTGGTCGGTCAAGGT	-11	rU:dC	0.447	(0.411, 0.482)		0.242	0.165	30	50
VSIG2_-_124622085.23-P1P2_209	VSIG2_-_124622085.23-P1P2	VSIG2	GCCAGGTGGGAGGTCAAGGT	-10	rA:dG	0.581	(0.555, 0.607)		0.204	0.164	20	30
VSIG2_-_124622085.23-P1P2_212	VSIG2_-_124622085.23-P1P2	VSIG2	GCCAGGTGGGGGGTCAAGGT	-10	rG:dG	0.648	(0.626, 0.671)		0.204	0.212	30	50
VSIG2_-_124622085.23-P1P2_217	VSIG2_-_124622085.23-P1P2	VSIG2	GCCAGGTGGGTGGTCAAGGT	-10	rU:dG	0.754	(0.732, 0.777)		0.204	0.192	20	30
VSIG2_-_124622085.23-P1P2_222	VSIG2_-_124622085.23-P1P2	VSIG2	GCCAGGTGGGCAGTCAAGGT	-9	rA:dC	0.377	(0.343, 0.411)		0.191	0.201	20	50
VSIG2_-_124622085.23-P1P2_227	VSIG2_-_124622085.23-P1P2	VSIG2	GCCAGGTGGGCCGTCAAGGT	-9	rC:dC	0.198	(0.176, 0.220)		0.191	0.165	40	60
VSIG2_-_124622085.23-P1P2_230	VSIG2_-_124622085.23-P1P2	VSIG2	GCCAGGTGGGCTGTCAAGGT	-9	rU:dC	0.207	(0.185, 0.230)		0.191	0.165	40	40
VSIG2_-_124622085.23-P1P2_234	VSIG2_-_124622085.23-P1P2	VSIG2	GCCAGGTGGGCGATCAAGGT	-8	rA:dC	0.324	(0.299, 0.349)		0.181	0.201	30	50
VSIG2_-_124622085.23-P1P2_239	VSIG2_-_124622085.23-P1P2	VSIG2	GCCAGGTGGGCGCTCAAGGT	-8	rC:dC	0.165	(0.150, 0.180)		0.181	0.165	40	50
VSIG2_-_124622085.23-P1P2_242	VSIG2_-_124622085.23-P1P2	VSIG2	GCCAGGTGGGCGTTCAAGGT	-8	rU:dC	0.160	(0.144, 0.177)		0.181	0.165	30	50
VSIG2_-_124622085.23-P1P2_244	VSIG2_-_124622085.23-P1P2	VSIG2	GCCAGGTGGGCGGACAAGGT	-7	rA:dA	0.323	(0.296, 0.351)		0.120	0.182	30	30
VSIG2_-_124622085.23-P1P2_247	VSIG2_-_124622085.23-P1P2	VSIG2	GCCAGGTGGGCGGGCAAGGT	-7	rG:dA	0.316	(0.298, 0.335)		0.120	0.200	30	40
VSIG2_-_124622085.23-P1P2_250	VSIG2_-_124622085.23-P1P2	VSIG2	GCCAGGTGGGCGGCCAAGGT	-7	rC:dA	0.437	(0.411, 0.463)		0.120	0.225	20	30
VSIG2_-_124622085.23-P1P2_257	VSIG2_-_124622085.23-P1P2	VSIG2	GCCAGGTGGGCGGTAAAGGT	-6	rA:dG	0.146	(0.123, 0.168)		0.139	0.164	40	50
VSIG2_-_124622085.23-P1P2_260	VSIG2_-_124622085.23-P1P2	VSIG2	GCCAGGTGGGCGGTGAAGGT	-6	rG:dG	0.154	(0.136, 0.173)		0.139	0.212	30	40
VSIG2_-_124622085.23-P1P2_265	VSIG2_-_124622085.23-P1P2	VSIG2	GCCAGGTGGGCGGTTAAGGT	-6	rU:dG	0.197	(0.174, 0.220)		0.139	0.192	40	50
VSIG2_-_124622085.23-P1P2_273	VSIG2_-_124622085.23-P1P2	VSIG2	GCCAGGTGGGCGGTCGAGGT	-5	rG:dT	0.534	(0.507, 0.560)		0.130	0.235	30	30
VSIG2_-_124622085.23-P1P2_276	VSIG2_-_124622085.23-P1P2	VSIG2	GCCAGGTGGGCGGTCCAGGT	-5	rC:dT	0.387	(0.353, 0.420)		0.130	0.209	30	50
VSIG2_-_124622085.23-P1P2_279	VSIG2_-_124622085.23-P1P2	VSIG2	GCCAGGTGGGCGGTCTAGGT	-5	rU:dT	0.306	(0.277, 0.336)		0.130	0.186	40	50
VSIG2_-_124622085.23-P1P2_285	VSIG2_-_124622085.23-P1P2	VSIG2	GCCAGGTGGGCGGTCAGGGT	-4	rG:dT	0.609	(0.581, 0.638)		0.147	0.235	30	30
VSIG2_-_124622085.23-P1P2_288	VSIG2_-_124622085.23-P1P2	VSIG2	GCCAGGTGGGCGGTCACGGT	-4	rC:dT	0.286	(0.250, 0.322)		0.147	0.209	50	60
VSIG2_-_124622085.23-P1P2_291	VSIG2_-_124622085.23-P1P2	VSIG2	GCCAGGTGGGCGGTCATGGT	-4	rU:dT	0.340	(0.308, 0.373)		0.147	0.186	30	60
VSIG2_-_124622085.23-P1P2_294	VSIG2_-_124622085.23-P1P2	VSIG2	GCCAGGTGGGCGGTCAAAGT	-3	rA:dC	0.124	(0.107, 0.140)		0.116	0.201	40	60
VSIG2_-_124622085.23-P1P2_299	VSIG2_-_124622085.23-P1P2	VSIG2	GCCAGGTGGGCGGTCAACGT	-3	rC:dC	0.060	(0.046, 0.073)		0.116	0.165	50	50
VSIG2_-_124622085.23-P1P2_302	VSIG2_-_124622085.23-P1P2	VSIG2	GCCAGGTGGGCGGTCAATGT	-3	rU:dC	0.076	(0.061, 0.091)		0.116	0.165	50	60
VSIG2_-_124622085.23-P1P2_306	VSIG2_-_124622085.23-P1P2	VSIG2	GCCAGGTGGGCGGTCAAGAT	-2	rA:dC	0.183	(0.164, 0.203)		0.113	0.201	40	50
VSIG2_-_124622085.23-P1P2_311	VSIG2_-_124622085.23-P1P2	VSIG2	GCCAGGTGGGCGGTCAAGCT	-2	rC:dC	0.062	(0.050, 0.074)		0.113	0.165	40	50
VSIG2_-_124622085.23-P1P2_314	VSIG2_-_124622085.23-P1P2	VSIG2	GCCAGGTGGGCGGTCAAGTT	-2	rU:dC	0.080	(0.068, 0.091)		0.113	0.165	40	50
VSIG2_-_124622085.23-P1P2_316	VSIG2_-_124622085.23-P1P2	VSIG2	GCCAGGTGGGCGGTCAAGGA	-1	rA:dA	0.270	(0.240, 0.301)		0.105	0.182	40	40
VSIG2_-_124622085.23-P1P2_319	VSIG2_-_124622085.23-P1P2	VSIG2	GCCAGGTGGGCGGTCAAGGG	-1	rG:dA	0.288	(0.269, 0.308)		0.105	0.200	30	40
VSIG2_-_124622085.23-P1P2_322	VSIG2_-_124622085.23-P1P2	VSIG2	GCCAGGTGGGCGGTCAAGGC	-1	rC:dA	0.272	(0.245, 0.299)		0.105	0.225	30	40
VSIG2_-_124622091.23-P1P2	VSIG2_-_124622091.23-P1P2	VSIG2	GGGGCGGTCAAGGTCGGTCT			1.000					50	60
VSIG2_-_124622091.23-P1P2_102	VSIG2_-_124622091.23-P1P2	VSIG2	GAGGCGGTCAAGGTCGGTCT	-19	rA:dC	0.925	(0.890, 0.960)		0.260	0.201	40	60
VSIG2_-_124622091.23-P1P2_107	VSIG2_-_124622091.23-P1P2	VSIG2	GCGGCGGTCAAGGTCGGTCT	-19	rC:dC	0.948	(0.916, 0.980)		0.260	0.165	50	50
VSIG2_-_124622091.23-P1P2_110	VSIG2_-_124622091.23-P1P2	VSIG2	GTGGCGGTCAAGGTCGGTCT	-19	rU:dC	0.911	(0.878, 0.944)		0.260	0.165	40	50
VSIG2_-_124622091.23-P1P2_114	VSIG2_-_124622091.23-P1P2	VSIG2	GGAGCGGTCAAGGTCGGTCT	-18	rA:dC	0.875	(0.844, 0.906)		0.218	0.201	40	50
VSIG2_-_124622091.23-P1P2_119	VSIG2_-_124622091.23-P1P2	VSIG2	GGCGCGGTCAAGGTCGGTCT	-18	rC:dC	0.909	(0.877, 0.941)		0.218	0.165	50	60
VSIG2_-_124622091.23-P1P2_122	VSIG2_-_124622091.23-P1P2	VSIG2	GGTGCGGTCAAGGTCGGTCT	-18	rU:dC	0.880	(0.847, 0.913)		0.218	0.165	40	60
VSIG2_-_124622091.23-P1P2_126	VSIG2_-_124622091.23-P1P2	VSIG2	GGGACGGTCAAGGTCGGTCT	-17	rA:dC	0.771	(0.741, 0.801)		0.274	0.201	40	60
VSIG2_-_124622091.23-P1P2_131	VSIG2_-_124622091.23-P1P2	VSIG2	GGGCCGGTCAAGGTCGGTCT	-17	rC:dC	0.753	(0.729, 0.778)		0.274	0.165	50	60
VSIG2_-_124622091.23-P1P2_134	VSIG2_-_124622091.23-P1P2	VSIG2	GGGTCGGTCAAGGTCGGTCT	-17	rU:dC	0.739	(0.712, 0.766)		0.274	0.165	40	70
VSIG2_-_124622091.23-P1P2_137	VSIG2_-_124622091.23-P1P2	VSIG2	GGGGAGGTCAAGGTCGGTCT	-16	rA:dG	0.671	(0.636, 0.706)		0.261	0.164	40	60
VSIG2_-_124622091.23-P1P2_140	VSIG2_-_124622091.23-P1P2	VSIG2	GGGGGGGTCAAGGTCGGTCT	-16	rG:dG	0.688	(0.653, 0.722)		0.261	0.212	40	60
VSIG2_-_124622091.23-P1P2_145	VSIG2_-_124622091.23-P1P2	VSIG2	GGGGTGGTCAAGGTCGGTCT	-16	rU:dG	0.744	(0.712, 0.777)		0.261	0.192	50	60
VSIG2_-_124622091.23-P1P2_150	VSIG2_-_124622091.23-P1P2	VSIG2	GGGGCAGTCAAGGTCGGTCT	-15	rA:dC	0.599	(0.562, 0.637)		0.223	0.201	40	60
VSIG2_-_124622091.23-P1P2_155	VSIG2_-_124622091.23-P1P2	VSIG2	GGGGCCGTCAAGGTCGGTCT	-15	rC:dC	0.518	(0.476, 0.559)		0.223	0.165	50	60
VSIG2_-_124622091.23-P1P2_158	VSIG2_-_124622091.23-P1P2	VSIG2	GGGGCTGTCAAGGTCGGTCT	-15	rU:dC	0.538	(0.495, 0.581)		0.223	0.165	40	50
VSIG2_-_124622091.23-P1P2_162	VSIG2_-_124622091.23-P1P2	VSIG2	GGGGCGATCAAGGTCGGTCT	-14	rA:dC	0.620	(0.582, 0.658)		0.256	0.201	50	60
VSIG2_-_124622091.23-P1P2_167	VSIG2_-_124622091.23-P1P2	VSIG2	GGGGCGCTCAAGGTCGGTCT	-14	rC:dC	0.517	(0.476, 0.559)		0.256	0.165	40	60
VSIG2_-_124622091.23-P1P2_170	VSIG2_-_124622091.23-P1P2	VSIG2	GGGGCGTTCAAGGTCGGTCT	-14	rU:dC	0.588	(0.548, 0.628)		0.256	0.165	40	60
VSIG2_-_124622091.23-P1P2_172	VSIG2_-_124622091.23-P1P2	VSIG2	GGGGCGGACAAGGTCGGTCT	-13	rA:dA	0.675	(0.641, 0.709)		0.259	0.182	50	70
VSIG2_-_124622091.23-P1P2_175	VSIG2_-_124622091.23-P1P2	VSIG2	GGGGCGGGCAAGGTCGGTCT	-13	rG:dA	0.733	(0.704, 0.761)		0.259	0.200	50	60
VSIG2_-_124622091.23-P1P2_178	VSIG2_-_124622091.23-P1P2	VSIG2	GGGGCGGCCAAGGTCGGTCT	-13	rC:dA	0.625	(0.588, 0.662)		0.259	0.225	40	60
VSIG2_-_124622091.23-P1P2_185	VSIG2_-_124622091.23-P1P2	VSIG2	GGGGCGGTAAAGGTCGGTCT	-12	rA:dG	0.485	(0.443, 0.528)		0.259	0.164	30	60
VSIG2_-_124622091.23-P1P2_188	VSIG2_-_124622091.23-P1P2	VSIG2	GGGGCGGTGAAGGTCGGTCT	-12	rG:dG	0.621	(0.588, 0.654)		0.259	0.212	50	60
VSIG2_-_124622091.23-P1P2_193	VSIG2_-_124622091.23-P1P2	VSIG2	GGGGCGGTTAAGGTCGGTCT	-12	rU:dG	0.668	(0.639, 0.696)		0.259	0.192	40	40
VSIG2_-_124622091.23-P1P2_201	VSIG2_-_124622091.23-P1P2	VSIG2	GGGGCGGTCGAGGTCGGTCT	-11	rG:dT	0.792	(0.762, 0.823)		0.242	0.235	30	50
VSIG2_-_124622091.23-P1P2_204	VSIG2_-_124622091.23-P1P2	VSIG2	GGGGCGGTCCAGGTCGGTCT	-11	rC:dT	0.427	(0.383, 0.471)		0.242	0.209	40	50
VSIG2_-_124622091.23-P1P2_207	VSIG2_-_124622091.23-P1P2	VSIG2	GGGGCGGTCTAGGTCGGTCT	-11	rU:dT	0.491	(0.448, 0.534)		0.242	0.186	40	40
VSIG2_-_124622091.23-P1P2_213	VSIG2_-_124622091.23-P1P2	VSIG2	GGGGCGGTCAGGGTCGGTCT	-10	rG:dT	0.779	(0.747, 0.811)		0.204	0.235	40	50
VSIG2_-_124622091.23-P1P2_216	VSIG2_-_124622091.23-P1P2	VSIG2	GGGGCGGTCACGGTCGGTCT	-10	rC:dT	0.387	(0.348, 0.427)		0.204	0.209	50	60
VSIG2_-_124622091.23-P1P2_219	VSIG2_-_124622091.23-P1P2	VSIG2	GGGGCGGTCATGGTCGGTCT	-10	rU:dT	0.424	(0.384, 0.463)		0.204	0.186	30	60
VSIG2_-_124622091.23-P1P2_222	VSIG2_-_124622091.23-P1P2	VSIG2	GGGGCGGTCAAAGTCGGTCT	-9	rA:dC	0.080	(0.067, 0.094)		0.191	0.201	40	50
VSIG2_-_124622091.23-P1P2_227	VSIG2_-_124622091.23-P1P2	VSIG2	GGGGCGGTCAACGTCGGTCT	-9	rC:dC	0.038	(0.028, 0.049)		0.191	0.165	60	60
VSIG2_-_124622091.23-P1P2_230	VSIG2_-_124622091.23-P1P2	VSIG2	GGGGCGGTCAATGTCGGTCT	-9	rU:dC	0.049	(0.035, 0.062)		0.191	0.165	50	60
VSIG2_-_124622091.23-P1P2_234	VSIG2_-_124622091.23-P1P2	VSIG2	GGGGCGGTCAAGATCGGTCT	-8	rA:dC	0.123	(0.105, 0.141)		0.181	0.201	30	60
VSIG2_-_124622091.23-P1P2_239	VSIG2_-_124622091.23-P1P2	VSIG2	GGGGCGGTCAAGCTCGGTCT	-8	rC:dC	0.053	(0.040, 0.067)		0.181	0.165	40	50
VSIG2_-_124622091.23-P1P2_242	VSIG2_-_124622091.23-P1P2	VSIG2	GGGGCGGTCAAGTTCGGTCT	-8	rU:dC	0.042	(0.030, 0.054)		0.181	0.165	50	60
VSIG2_-_124622091.23-P1P2_244	VSIG2_-_124622091.23-P1P2	VSIG2	GGGGCGGTCAAGGACGGTCT	-7	rA:dA	0.228	(0.195, 0.261)		0.120	0.182	50	50
VSIG2_-_124622091.23-P1P2_247	VSIG2_-_124622091.23-P1P2	VSIG2	GGGGCGGTCAAGGGCGGTCT	-7	rG:dA	0.235	(0.215, 0.256)		0.120	0.200	40	40
VSIG2_-_124622091.23-P1P2_250	VSIG2_-_124622091.23-P1P2	VSIG2	GGGGCGGTCAAGGCCGGTCT	-7	rC:dA	0.338	(0.304, 0.372)		0.120	0.225	30	40
VSIG2_-_124622091.23-P1P2_257	VSIG2_-_124622091.23-P1P2	VSIG2	GGGGCGGTCAAGGTAGGTCT	-6	rA:dG	0.097	(0.079, 0.115)		0.139	0.164	40	50
VSIG2_-_124622091.23-P1P2_260	VSIG2_-_124622091.23-P1P2	VSIG2	GGGGCGGTCAAGGTGGGTCT	-6	rG:dG	0.110	(0.093, 0.127)		0.139	0.212	30	40
VSIG2_-_124622091.23-P1P2_265	VSIG2_-_124622091.23-P1P2	VSIG2	GGGGCGGTCAAGGTTGGTCT	-6	rU:dG	0.119	(0.096, 0.141)		0.139	0.192	30	50
VSIG2_-_124622091.23-P1P2_270	VSIG2_-_124622091.23-P1P2	VSIG2	GGGGCGGTCAAGGTCAGTCT	-5	rA:dC	0.164	(0.140, 0.189)		0.130	0.201	20	50
VSIG2_-_124622091.23-P1P2_275	VSIG2_-_124622091.23-P1P2	VSIG2	GGGGCGGTCAAGGTCCGTCT	-5	rC:dC	0.083	(0.065, 0.101)		0.130	0.165	30	50
VSIG2_-_124622091.23-P1P2_278	VSIG2_-_124622091.23-P1P2	VSIG2	GGGGCGGTCAAGGTCTGTCT	-5	rU:dC	0.070	(0.054, 0.086)		0.130	0.165	30	40
VSIG2_-_124622091.23-P1P2_282	VSIG2_-_124622091.23-P1P2	VSIG2	GGGGCGGTCAAGGTCGATCT	-4	rA:dC	0.141	(0.121, 0.162)		0.147	0.201	50	60
VSIG2_-_124622091.23-P1P2_287	VSIG2_-_124622091.23-P1P2	VSIG2	GGGGCGGTCAAGGTCGCTCT	-4	rC:dC	0.032	(0.018, 0.045)		0.147	0.165	40	50
VSIG2_-_124622091.23-P1P2_290	VSIG2_-_124622091.23-P1P2	VSIG2	GGGGCGGTCAAGGTCGTTCT	-4	rU:dC	0.045	(0.031, 0.060)		0.147	0.165	30	60
VSIG2_-_124622091.23-P1P2_292	VSIG2_-_124622091.23-P1P2	VSIG2	GGGGCGGTCAAGGTCGGACT	-3	rA:dA	0.173	(0.150, 0.196)		0.116	0.182	40	70
VSIG2_-_124622091.23-P1P2_295	VSIG2_-_124622091.23-P1P2	VSIG2	GGGGCGGTCAAGGTCGGGCT	-3	rG:dA	0.238	(0.219, 0.258)		0.116	0.200	40	40
VSIG2_-_124622091.23-P1P2_298	VSIG2_-_124622091.23-P1P2	VSIG2	GGGGCGGTCAAGGTCGGCCT	-3	rC:dA	0.208	(0.180, 0.236)		0.116	0.225	30	50
VSIG2_-_124622091.23-P1P2_305	VSIG2_-_124622091.23-P1P2	VSIG2	GGGGCGGTCAAGGTCGGTAT	-2	rA:dG	0.080	(0.066, 0.095)		0.113	0.164	50	50
VSIG2_-_124622091.23-P1P2_308	VSIG2_-_124622091.23-P1P2	VSIG2	GGGGCGGTCAAGGTCGGTGT	-2	rG:dG	0.151	(0.133, 0.169)		0.113	0.212	40	40
VSIG2_-_124622091.23-P1P2_313	VSIG2_-_124622091.23-P1P2	VSIG2	GGGGCGGTCAAGGTCGGTTT	-2	rU:dG	0.126	(0.107, 0.146)		0.113	0.192	50	60
VSIG2_-_124622091.23-P1P2_316	VSIG2_-_124622091.23-P1P2	VSIG2	GGGGCGGTCAAGGTCGGTCA	-1	rA:dA	0.170	(0.144, 0.196)		0.105	0.182	50	60
VSIG2_-_124622091.23-P1P2_319	VSIG2_-_124622091.23-P1P2	VSIG2	GGGGCGGTCAAGGTCGGTCG	-1	rG:dA	0.185	(0.166, 0.204)		0.105	0.200	50	60
VSIG2_-_124622091.23-P1P2_322	VSIG2_-_124622091.23-P1P2	VSIG2	GGGGCGGTCAAGGTCGGTCC	-1	rC:dA	0.194	(0.160, 0.227)		0.105	0.225	30	50
VSIG2_-_124622120.23-P1P2	VSIG2_-_124622120.23-P1P2	VSIG2	GCAGGGAAGGGAGCACCCAA			1.000					30	40
VSIG2_-_124622120.23-P1P2_101	VSIG2_-_124622120.23-P1P2	VSIG2	GAAGGGAAGGGAGCACCCAA	-19	rA:dG	0.905	(0.872, 0.937)		0.260	0.164	30	50
VSIG2_-_124622120.23-P1P2_104	VSIG2_-_124622120.23-P1P2	VSIG2	GGAGGGAAGGGAGCACCCAA	-19	rG:dG	0.885	(0.854, 0.917)		0.260	0.212	30	50
VSIG2_-_124622120.23-P1P2_109	VSIG2_-_124622120.23-P1P2	VSIG2	GTAGGGAAGGGAGCACCCAA	-19	rU:dG	0.873	(0.837, 0.908)		0.260	0.192	30	50
VSIG2_-_124622120.23-P1P2_117	VSIG2_-_124622120.23-P1P2	VSIG2	GCGGGGAAGGGAGCACCCAA	-18	rG:dT	0.956	(0.923, 0.989)		0.218	0.235	30	50
VSIG2_-_124622120.23-P1P2_120	VSIG2_-_124622120.23-P1P2	VSIG2	GCCGGGAAGGGAGCACCCAA	-18	rC:dT	0.950	(0.920, 0.979)		0.218	0.209	30	50
VSIG2_-_124622120.23-P1P2_123	VSIG2_-_124622120.23-P1P2	VSIG2	GCTGGGAAGGGAGCACCCAA	-18	rU:dT	0.899	(0.867, 0.932)		0.218	0.186	20	50
VSIG2_-_124622120.23-P1P2_126	VSIG2_-_124622120.23-P1P2	VSIG2	GCAAGGAAGGGAGCACCCAA	-17	rA:dC	0.865	(0.838, 0.893)		0.274	0.201	30	40
VSIG2_-_124622120.23-P1P2_131	VSIG2_-_124622120.23-P1P2	VSIG2	GCACGGAAGGGAGCACCCAA	-17	rC:dC	0.921	(0.896, 0.945)		0.274	0.165	30	40
VSIG2_-_124622120.23-P1P2_134	VSIG2_-_124622120.23-P1P2	VSIG2	GCATGGAAGGGAGCACCCAA	-17	rU:dC	0.868	(0.844, 0.891)		0.274	0.165	40	50
VSIG2_-_124622120.23-P1P2_138	VSIG2_-_124622120.23-P1P2	VSIG2	GCAGAGAAGGGAGCACCCAA	-16	rA:dC	0.845	(0.817, 0.874)		0.261	0.201	30	50
VSIG2_-_124622120.23-P1P2_143	VSIG2_-_124622120.23-P1P2	VSIG2	GCAGCGAAGGGAGCACCCAA	-16	rC:dC	0.891	(0.862, 0.921)		0.261	0.165	30	40
VSIG2_-_124622120.23-P1P2_146	VSIG2_-_124622120.23-P1P2	VSIG2	GCAGTGAAGGGAGCACCCAA	-16	rU:dC	0.834	(0.802, 0.866)		0.261	0.165	30	50
VSIG2_-_124622120.23-P1P2_150	VSIG2_-_124622120.23-P1P2	VSIG2	GCAGGAAAGGGAGCACCCAA	-15	rA:dC	0.858	(0.834, 0.883)		0.223	0.201	30	30
VSIG2_-_124622120.23-P1P2_155	VSIG2_-_124622120.23-P1P2	VSIG2	GCAGGCAAGGGAGCACCCAA	-15	rC:dC	0.911	(0.884, 0.937)		0.223	0.165	30	40
VSIG2_-_124622120.23-P1P2_158	VSIG2_-_124622120.23-P1P2	VSIG2	GCAGGTAAGGGAGCACCCAA	-15	rU:dC	0.909	(0.885, 0.933)		0.223	0.165	30	40
VSIG2_-_124622120.23-P1P2_165	VSIG2_-_124622120.23-P1P2	VSIG2	GCAGGGGAGGGAGCACCCAA	-14	rG:dT	0.873	(0.851, 0.895)		0.256	0.235	20	40
VSIG2_-_124622120.23-P1P2_168	VSIG2_-_124622120.23-P1P2	VSIG2	GCAGGGCAGGGAGCACCCAA	-14	rC:dT	0.921	(0.895, 0.947)		0.256	0.209	30	30
VSIG2_-_124622120.23-P1P2_171	VSIG2_-_124622120.23-P1P2	VSIG2	GCAGGGTAGGGAGCACCCAA	-14	rU:dT	0.917	(0.892, 0.942)		0.256	0.186	30	40
VSIG2_-_124622120.23-P1P2_177	VSIG2_-_124622120.23-P1P2	VSIG2	GCAGGGAGGGGAGCACCCAA	-13	rG:dT	0.845	(0.822, 0.869)		0.259	0.235	30	50
VSIG2_-_124622120.23-P1P2_180	VSIG2_-_124622120.23-P1P2	VSIG2	GCAGGGACGGGAGCACCCAA	-13	rC:dT	0.862	(0.840, 0.883)		0.259	0.209	30	40
VSIG2_-_124622120.23-P1P2_183	VSIG2_-_124622120.23-P1P2	VSIG2	GCAGGGATGGGAGCACCCAA	-13	rU:dT	0.874	(0.851, 0.898)		0.259	0.186	20	50
VSIG2_-_124622120.23-P1P2_186	VSIG2_-_124622120.23-P1P2	VSIG2	GCAGGGAAAGGAGCACCCAA	-12	rA:dC	0.734	(0.712, 0.757)		0.259	0.201	20	40
VSIG2_-_124622120.23-P1P2_191	VSIG2_-_124622120.23-P1P2	VSIG2	GCAGGGAACGGAGCACCCAA	-12	rC:dC	0.664	(0.634, 0.694)		0.259	0.165	20	20
VSIG2_-_124622120.23-P1P2_194	VSIG2_-_124622120.23-P1P2	VSIG2	GCAGGGAATGGAGCACCCAA	-12	rU:dC	0.691	(0.663, 0.718)		0.259	0.165	20	20
VSIG2_-_124622120.23-P1P2_198	VSIG2_-_124622120.23-P1P2	VSIG2	GCAGGGAAGAGAGCACCCAA	-11	rA:dC	0.577	(0.553, 0.601)		0.242	0.201	20	40
VSIG2_-_124622120.23-P1P2_203	VSIG2_-_124622120.23-P1P2	VSIG2	GCAGGGAAGCGAGCACCCAA	-11	rC:dC	0.272	(0.244, 0.301)		0.242	0.165	30	50
VSIG2_-_124622120.23-P1P2_206	VSIG2_-_124622120.23-P1P2	VSIG2	GCAGGGAAGTGAGCACCCAA	-11	rU:dC	0.374	(0.342, 0.405)		0.242	0.165	30	50
VSIG2_-_124622120.23-P1P2_210	VSIG2_-_124622120.23-P1P2	VSIG2	GCAGGGAAGGAAGCACCCAA	-10	rA:dC	0.509	(0.484, 0.534)		0.204	0.201	30	50
VSIG2_-_124622120.23-P1P2_215	VSIG2_-_124622120.23-P1P2	VSIG2	GCAGGGAAGGCAGCACCCAA	-10	rC:dC	0.264	(0.238, 0.291)		0.204	0.165	20	40
VSIG2_-_124622120.23-P1P2_218	VSIG2_-_124622120.23-P1P2	VSIG2	GCAGGGAAGGTAGCACCCAA	-10	rU:dC	0.314	(0.291, 0.337)		0.204	0.165	40	50
VSIG2_-_124622120.23-P1P2_225	VSIG2_-_124622120.23-P1P2	VSIG2	GCAGGGAAGGGGGCACCCAA	-9	rG:dT	0.720	(0.695, 0.744)		0.191	0.235	30	40
VSIG2_-_124622120.23-P1P2_228	VSIG2_-_124622120.23-P1P2	VSIG2	GCAGGGAAGGGCGCACCCAA	-9	rC:dT	0.549	(0.521, 0.576)		0.191	0.209	40	40
VSIG2_-_124622120.23-P1P2_231	VSIG2_-_124622120.23-P1P2	VSIG2	GCAGGGAAGGGTGCACCCAA	-9	rU:dT	0.557	(0.529, 0.586)		0.191	0.186	20	20
VSIG2_-_124622120.23-P1P2_234	VSIG2_-_124622120.23-P1P2	VSIG2	GCAGGGAAGGGAACACCCAA	-8	rA:dC	0.327	(0.300, 0.355)		0.181	0.201	30	30
VSIG2_-_124622120.23-P1P2_239	VSIG2_-_124622120.23-P1P2	VSIG2	GCAGGGAAGGGACCACCCAA	-8	rC:dC	0.191	(0.169, 0.212)		0.181	0.165	30	50
VSIG2_-_124622120.23-P1P2_242	VSIG2_-_124622120.23-P1P2	VSIG2	GCAGGGAAGGGATCACCCAA	-8	rU:dC	0.176	(0.157, 0.196)		0.181	0.165	30	40
VSIG2_-_124622120.23-P1P2_245	VSIG2_-_124622120.23-P1P2	VSIG2	GCAGGGAAGGGAGAACCCAA	-7	rA:dG	0.195	(0.168, 0.222)		0.120	0.164	30	40
VSIG2_-_124622120.23-P1P2_248	VSIG2_-_124622120.23-P1P2	VSIG2	GCAGGGAAGGGAGGACCCAA	-7	rG:dG	0.247	(0.227, 0.266)		0.120	0.212	20	30
VSIG2_-_124622120.23-P1P2_253	VSIG2_-_124622120.23-P1P2	VSIG2	GCAGGGAAGGGAGTACCCAA	-7	rU:dG	0.300	(0.267, 0.333)		0.120	0.192	20	50
VSIG2_-_124622120.23-P1P2_261	VSIG2_-_124622120.23-P1P2	VSIG2	GCAGGGAAGGGAGCGCCCAA	-6	rG:dT	0.417	(0.396, 0.437)		0.139	0.235	40	40
VSIG2_-_124622120.23-P1P2_264	VSIG2_-_124622120.23-P1P2	VSIG2	GCAGGGAAGGGAGCCCCCAA	-6	rC:dT	0.321	(0.297, 0.345)		0.139	0.209	30	30
VSIG2_-_124622120.23-P1P2_267	VSIG2_-_124622120.23-P1P2	VSIG2	GCAGGGAAGGGAGCTCCCAA	-6	rU:dT	0.312	(0.289, 0.336)		0.139	0.186	30	30
VSIG2_-_124622120.23-P1P2_269	VSIG2_-_124622120.23-P1P2	VSIG2	GCAGGGAAGGGAGCAACCAA	-5	rA:dG	0.179	(0.157, 0.202)		0.130	0.164	40	50
VSIG2_-_124622120.23-P1P2_272	VSIG2_-_124622120.23-P1P2	VSIG2	GCAGGGAAGGGAGCAGCCAA	-5	rG:dG	0.194	(0.172, 0.215)		0.130	0.212	20	30
VSIG2_-_124622120.23-P1P2_277	VSIG2_-_124622120.23-P1P2	VSIG2	GCAGGGAAGGGAGCATCCAA	-5	rU:dG	0.252	(0.230, 0.275)		0.130	0.192	30	40
VSIG2_-_124622120.23-P1P2_281	VSIG2_-_124622120.23-P1P2	VSIG2	GCAGGGAAGGGAGCACACAA	-4	rA:dG	0.212	(0.186, 0.239)		0.147	0.164	20	40
VSIG2_-_124622120.23-P1P2_284	VSIG2_-_124622120.23-P1P2	VSIG2	GCAGGGAAGGGAGCACGCAA	-4	rG:dG	0.290	(0.271, 0.309)		0.147	0.212	40	50
VSIG2_-_124622120.23-P1P2_289	VSIG2_-_124622120.23-P1P2	VSIG2	GCAGGGAAGGGAGCACTCAA	-4	rU:dG	0.285	(0.260, 0.311)		0.147	0.192	20	30
VSIG2_-_124622120.23-P1P2_293	VSIG2_-_124622120.23-P1P2	VSIG2	GCAGGGAAGGGAGCACCAAA	-3	rA:dG	0.120	(0.099, 0.141)		0.116	0.164	20	30
VSIG2_-_124622120.23-P1P2_296	VSIG2_-_124622120.23-P1P2	VSIG2	GCAGGGAAGGGAGCACCGAA	-3	rG:dG	0.199	(0.180, 0.218)		0.116	0.212	30	40
VSIG2_-_124622120.23-P1P2_301	VSIG2_-_124622120.23-P1P2	VSIG2	GCAGGGAAGGGAGCACCTAA	-3	rU:dG	0.215	(0.194, 0.236)		0.116	0.192	30	50
VSIG2_-_124622120.23-P1P2_309	VSIG2_-_124622120.23-P1P2	VSIG2	GCAGGGAAGGGAGCACCCGA	-2	rG:dT	0.462	(0.441, 0.482)		0.113	0.235	30	30
VSIG2_-_124622120.23-P1P2_312	VSIG2_-_124622120.23-P1P2	VSIG2	GCAGGGAAGGGAGCACCCCA	-2	rC:dT	0.239	(0.218, 0.260)		0.113	0.209	30	30
VSIG2_-_124622120.23-P1P2_315	VSIG2_-_124622120.23-P1P2	VSIG2	GCAGGGAAGGGAGCACCCTA	-2	rU:dT	0.244	(0.222, 0.266)		0.113	0.186	30	40
VSIG2_-_124622120.23-P1P2_321	VSIG2_-_124622120.23-P1P2	VSIG2	GCAGGGAAGGGAGCACCCAG	-1	rG:dT	0.418	(0.399, 0.437)		0.105	0.235	20	30
VSIG2_-_124622120.23-P1P2_324	VSIG2_-_124622120.23-P1P2	VSIG2	GCAGGGAAGGGAGCACCCAC	-1	rC:dT	0.185	(0.165, 0.204)		0.105	0.209	30	40
VSIG2_-_124622120.23-P1P2_327	VSIG2_-_124622120.23-P1P2	VSIG2	GCAGGGAAGGGAGCACCCAT	-1	rU:dT	0.224	(0.207, 0.242)		0.105	0.186	30	50
VSIG4_+_65259794.23-P1P2	VSIG4_+_65259794.23-P1P2	VSIG4	GCTCCTGGGGCACCTAACAG			1.000					40	50
VSIG4_+_65259794.23-P1P2_101	VSIG4_+_65259794.23-P1P2	VSIG4	GATCCTGGGGCACCTAACAG	-19	rA:dG	0.965	(0.933, 0.998)		0.260	0.164	30	60
VSIG4_+_65259794.23-P1P2_104	VSIG4_+_65259794.23-P1P2	VSIG4	GGTCCTGGGGCACCTAACAG	-19	rG:dG	0.992	(0.961, 1.023)		0.260	0.212	40	60
VSIG4_+_65259794.23-P1P2_109	VSIG4_+_65259794.23-P1P2	VSIG4	GTTCCTGGGGCACCTAACAG	-19	rU:dG	0.915	(0.879, 0.951)		0.260	0.192	30	50
VSIG4_+_65259794.23-P1P2_112	VSIG4_+_65259794.23-P1P2	VSIG4	GCACCTGGGGCACCTAACAG	-18	rA:dA	0.963	(0.930, 0.997)		0.218	0.182	30	50
VSIG4_+_65259794.23-P1P2_115	VSIG4_+_65259794.23-P1P2	VSIG4	GCGCCTGGGGCACCTAACAG	-18	rG:dA	0.984	(0.949, 1.020)		0.218	0.200	40	40
VSIG4_+_65259794.23-P1P2_118	VSIG4_+_65259794.23-P1P2	VSIG4	GCCCCTGGGGCACCTAACAG	-18	rC:dA	1.005	(0.964, 1.046)		0.218	0.225	30	50
VSIG4_+_65259794.23-P1P2_125	VSIG4_+_65259794.23-P1P2	VSIG4	GCTACTGGGGCACCTAACAG	-17	rA:dG	0.928	(0.898, 0.959)		0.274	0.164	40	60
VSIG4_+_65259794.23-P1P2_128	VSIG4_+_65259794.23-P1P2	VSIG4	GCTGCTGGGGCACCTAACAG	-17	rG:dG	0.909	(0.875, 0.942)		0.274	0.212	40	60
VSIG4_+_65259794.23-P1P2_133	VSIG4_+_65259794.23-P1P2	VSIG4	GCTTCTGGGGCACCTAACAG	-17	rU:dG	0.895	(0.861, 0.929)		0.274	0.192	40	60
VSIG4_+_65259794.23-P1P2_137	VSIG4_+_65259794.23-P1P2	VSIG4	GCTCATGGGGCACCTAACAG	-16	rA:dG	0.883	(0.859, 0.906)		0.261	0.164	40	50
VSIG4_+_65259794.23-P1P2_140	VSIG4_+_65259794.23-P1P2	VSIG4	GCTCGTGGGGCACCTAACAG	-16	rG:dG	0.890	(0.862, 0.918)		0.261	0.212	40	50
VSIG4_+_65259794.23-P1P2_145	VSIG4_+_65259794.23-P1P2	VSIG4	GCTCTTGGGGCACCTAACAG	-16	rU:dG	0.888	(0.858, 0.918)		0.261	0.192	30	40
VSIG4_+_65259794.23-P1P2_148	VSIG4_+_65259794.23-P1P2	VSIG4	GCTCCAGGGGCACCTAACAG	-15	rA:dA	0.885	(0.859, 0.910)		0.223	0.182	40	50
VSIG4_+_65259794.23-P1P2_151	VSIG4_+_65259794.23-P1P2	VSIG4	GCTCCGGGGGCACCTAACAG	-15	rG:dA	0.884	(0.854, 0.914)		0.223	0.200	30	40
VSIG4_+_65259794.23-P1P2_154	VSIG4_+_65259794.23-P1P2	VSIG4	GCTCCCGGGGCACCTAACAG	-15	rC:dA	0.952	(0.924, 0.980)		0.223	0.225	40	40
VSIG4_+_65259794.23-P1P2_162	VSIG4_+_65259794.23-P1P2	VSIG4	GCTCCTAGGGCACCTAACAG	-14	rA:dC	0.897	(0.870, 0.925)		0.256	0.201	40	50
VSIG4_+_65259794.23-P1P2_167	VSIG4_+_65259794.23-P1P2	VSIG4	GCTCCTCGGGCACCTAACAG	-14	rC:dC	0.867	(0.837, 0.898)		0.256	0.165	40	40
VSIG4_+_65259794.23-P1P2_170	VSIG4_+_65259794.23-P1P2	VSIG4	GCTCCTTGGGCACCTAACAG	-14	rU:dC	0.868	(0.836, 0.899)		0.256	0.165	30	50
VSIG4_+_65259794.23-P1P2_174	VSIG4_+_65259794.23-P1P2	VSIG4	GCTCCTGAGGCACCTAACAG	-13	rA:dC	0.859	(0.832, 0.886)		0.259	0.201	30	40
VSIG4_+_65259794.23-P1P2_179	VSIG4_+_65259794.23-P1P2	VSIG4	GCTCCTGCGGCACCTAACAG	-13	rC:dC	0.769	(0.733, 0.805)		0.259	0.165	40	50
VSIG4_+_65259794.23-P1P2_182	VSIG4_+_65259794.23-P1P2	VSIG4	GCTCCTGTGGCACCTAACAG	-13	rU:dC	0.812	(0.780, 0.843)		0.259	0.165	40	50
VSIG4_+_65259794.23-P1P2_186	VSIG4_+_65259794.23-P1P2	VSIG4	GCTCCTGGAGCACCTAACAG	-12	rA:dC	0.787	(0.761, 0.814)		0.259	0.201	30	60
VSIG4_+_65259794.23-P1P2_191	VSIG4_+_65259794.23-P1P2	VSIG4	GCTCCTGGCGCACCTAACAG	-12	rC:dC	0.545	(0.500, 0.590)		0.259	0.165	30	50
VSIG4_+_65259794.23-P1P2_194	VSIG4_+_65259794.23-P1P2	VSIG4	GCTCCTGGTGCACCTAACAG	-12	rU:dC	0.667	(0.629, 0.705)		0.259	0.165	30	50
VSIG4_+_65259794.23-P1P2_198	VSIG4_+_65259794.23-P1P2	VSIG4	GCTCCTGGGACACCTAACAG	-11	rA:dC	0.685	(0.650, 0.719)		0.242	0.201	30	60
VSIG4_+_65259794.23-P1P2_203	VSIG4_+_65259794.23-P1P2	VSIG4	GCTCCTGGGCCACCTAACAG	-11	rC:dC	0.341	(0.303, 0.379)		0.242	0.165	40	60
VSIG4_+_65259794.23-P1P2_206	VSIG4_+_65259794.23-P1P2	VSIG4	GCTCCTGGGTCACCTAACAG	-11	rU:dC	0.459	(0.421, 0.497)		0.242	0.165	30	50
VSIG4_+_65259794.23-P1P2_209	VSIG4_+_65259794.23-P1P2	VSIG4	GCTCCTGGGGAACCTAACAG	-10	rA:dG	0.573	(0.542, 0.604)		0.204	0.164	40	50
VSIG4_+_65259794.23-P1P2_212	VSIG4_+_65259794.23-P1P2	VSIG4	GCTCCTGGGGGACCTAACAG	-10	rG:dG	0.665	(0.642, 0.688)		0.204	0.212	30	30
VSIG4_+_65259794.23-P1P2_217	VSIG4_+_65259794.23-P1P2	VSIG4	GCTCCTGGGGTACCTAACAG	-10	rU:dG	0.780	(0.754, 0.805)		0.204	0.192	20	50
VSIG4_+_65259794.23-P1P2_225	VSIG4_+_65259794.23-P1P2	VSIG4	GCTCCTGGGGCGCCTAACAG	-9	rG:dT	0.801	(0.774, 0.828)		0.191	0.235	40	50
VSIG4_+_65259794.23-P1P2_228	VSIG4_+_65259794.23-P1P2	VSIG4	GCTCCTGGGGCCCCTAACAG	-9	rC:dT	0.646	(0.615, 0.676)		0.191	0.209	30	30
VSIG4_+_65259794.23-P1P2_231	VSIG4_+_65259794.23-P1P2	VSIG4	GCTCCTGGGGCTCCTAACAG	-9	rU:dT	0.630	(0.595, 0.664)		0.191	0.186	30	40
VSIG4_+_65259794.23-P1P2_233	VSIG4_+_65259794.23-P1P2	VSIG4	GCTCCTGGGGCAACTAACAG	-8	rA:dG	0.208	(0.175, 0.241)		0.181	0.164	40	40
VSIG4_+_65259794.23-P1P2_236	VSIG4_+_65259794.23-P1P2	VSIG4	GCTCCTGGGGCAGCTAACAG	-8	rG:dG	0.480	(0.447, 0.513)		0.181	0.212	30	50
VSIG4_+_65259794.23-P1P2_241	VSIG4_+_65259794.23-P1P2	VSIG4	GCTCCTGGGGCATCTAACAG	-8	rU:dG	0.696	(0.661, 0.731)		0.181	0.192	30	60
VSIG4_+_65259794.23-P1P2_245	VSIG4_+_65259794.23-P1P2	VSIG4	GCTCCTGGGGCACATAACAG	-7	rA:dG	0.119	(0.089, 0.150)		0.120	0.164	40	40
VSIG4_+_65259794.23-P1P2_248	VSIG4_+_65259794.23-P1P2	VSIG4	GCTCCTGGGGCACGTAACAG	-7	rG:dG	0.165	(0.142, 0.188)		0.120	0.212	40	50
VSIG4_+_65259794.23-P1P2_253	VSIG4_+_65259794.23-P1P2	VSIG4	GCTCCTGGGGCACTTAACAG	-7	rU:dG	0.240	(0.202, 0.279)		0.120	0.192	30	40
VSIG4_+_65259794.23-P1P2_256	VSIG4_+_65259794.23-P1P2	VSIG4	GCTCCTGGGGCACCAAACAG	-6	rA:dA	0.268	(0.235, 0.301)		0.139	0.182	30	60
VSIG4_+_65259794.23-P1P2_259	VSIG4_+_65259794.23-P1P2	VSIG4	GCTCCTGGGGCACCGAACAG	-6	rG:dA	0.190	(0.167, 0.212)		0.139	0.200	40	40
VSIG4_+_65259794.23-P1P2_262	VSIG4_+_65259794.23-P1P2	VSIG4	GCTCCTGGGGCACCCAACAG	-6	rC:dA	0.405	(0.373, 0.436)		0.139	0.225	30	50
VSIG4_+_65259794.23-P1P2_273	VSIG4_+_65259794.23-P1P2	VSIG4	GCTCCTGGGGCACCTGACAG	-5	rG:dT	0.565	(0.534, 0.595)		0.130	0.235	20	30
VSIG4_+_65259794.23-P1P2_276	VSIG4_+_65259794.23-P1P2	VSIG4	GCTCCTGGGGCACCTCACAG	-5	rC:dT	0.376	(0.342, 0.410)		0.130	0.209	30	40
VSIG4_+_65259794.23-P1P2_279	VSIG4_+_65259794.23-P1P2	VSIG4	GCTCCTGGGGCACCTTACAG	-5	rU:dT	0.333	(0.306, 0.359)		0.130	0.186	30	30
VSIG4_+_65259794.23-P1P2_285	VSIG4_+_65259794.23-P1P2	VSIG4	GCTCCTGGGGCACCTAGCAG	-4	rG:dT	0.540	(0.520, 0.561)		0.147	0.235	30	40
VSIG4_+_65259794.23-P1P2_288	VSIG4_+_65259794.23-P1P2	VSIG4	GCTCCTGGGGCACCTACCAG	-4	rC:dT	0.256	(0.231, 0.280)		0.147	0.209	40	50
VSIG4_+_65259794.23-P1P2_291	VSIG4_+_65259794.23-P1P2	VSIG4	GCTCCTGGGGCACCTATCAG	-4	rU:dT	0.313	(0.286, 0.340)		0.147	0.186	30	50
VSIG4_+_65259794.23-P1P2_293	VSIG4_+_65259794.23-P1P2	VSIG4	GCTCCTGGGGCACCTAAAAG	-3	rA:dG	0.107	(0.081, 0.133)		0.116	0.164	30	50
VSIG4_+_65259794.23-P1P2_296	VSIG4_+_65259794.23-P1P2	VSIG4	GCTCCTGGGGCACCTAAGAG	-3	rG:dG	0.234	(0.207, 0.260)		0.116	0.212	40	50
VSIG4_+_65259794.23-P1P2_301	VSIG4_+_65259794.23-P1P2	VSIG4	GCTCCTGGGGCACCTAATAG	-3	rU:dG	0.207	(0.181, 0.233)		0.116	0.192	40	50
VSIG4_+_65259794.23-P1P2_309	VSIG4_+_65259794.23-P1P2	VSIG4	GCTCCTGGGGCACCTAACGG	-2	rG:dT	0.570	(0.542, 0.598)		0.113	0.235	50	50
VSIG4_+_65259794.23-P1P2_312	VSIG4_+_65259794.23-P1P2	VSIG4	GCTCCTGGGGCACCTAACCG	-2	rC:dT	0.239	(0.205, 0.272)		0.113	0.209	40	40
VSIG4_+_65259794.23-P1P2_315	VSIG4_+_65259794.23-P1P2	VSIG4	GCTCCTGGGGCACCTAACTG	-2	rU:dT	0.242	(0.212, 0.272)		0.113	0.186	30	50
VSIG4_+_65259794.23-P1P2_318	VSIG4_+_65259794.23-P1P2	VSIG4	GCTCCTGGGGCACCTAACAA	-1	rA:dC	0.156	(0.134, 0.178)		0.105	0.201	30	60
VSIG4_+_65259794.23-P1P2_323	VSIG4_+_65259794.23-P1P2	VSIG4	GCTCCTGGGGCACCTAACAC	-1	rC:dC	0.068	(0.055, 0.082)		0.105	0.165	40	60
VSIG4_+_65259794.23-P1P2_326	VSIG4_+_65259794.23-P1P2	VSIG4	GCTCCTGGGGCACCTAACAT	-1	rU:dC	0.074	(0.060, 0.089)		0.105	0.165	40	50
VSIG4_+_65259807.23-P1P2	VSIG4_+_65259807.23-P1P2	VSIG4	GACTGGGCCTGCTACTCCTG			1.000					30	50
VSIG4_+_65259807.23-P1P2_105	VSIG4_+_65259807.23-P1P2	VSIG4	GGCTGGGCCTGCTACTCCTG	-19	rG:dT	0.594	(0.539, 0.649)		0.260	0.235	20	40
VSIG4_+_65259807.23-P1P2_108	VSIG4_+_65259807.23-P1P2	VSIG4	GCCTGGGCCTGCTACTCCTG	-19	rC:dT	0.564	(0.504, 0.623)		0.260	0.209	30	40
VSIG4_+_65259807.23-P1P2_111	VSIG4_+_65259807.23-P1P2	VSIG4	GTCTGGGCCTGCTACTCCTG	-19	rU:dT	0.437	(0.385, 0.489)		0.260	0.186	30	40
VSIG4_+_65259807.23-P1P2_113	VSIG4_+_65259807.23-P1P2	VSIG4	GAATGGGCCTGCTACTCCTG	-18	rA:dG	0.629	(0.586, 0.673)		0.218	0.164	30	40
VSIG4_+_65259807.23-P1P2_116	VSIG4_+_65259807.23-P1P2	VSIG4	GAGTGGGCCTGCTACTCCTG	-18	rG:dG	0.685	(0.648, 0.722)		0.218	0.212	20	50
VSIG4_+_65259807.23-P1P2_121	VSIG4_+_65259807.23-P1P2	VSIG4	GATTGGGCCTGCTACTCCTG	-18	rU:dG	0.553	(0.504, 0.602)		0.218	0.192	30	40
VSIG4_+_65259807.23-P1P2_124	VSIG4_+_65259807.23-P1P2	VSIG4	GACAGGGCCTGCTACTCCTG	-17	rA:dA	0.474	(0.424, 0.523)		0.274	0.182	20	40
VSIG4_+_65259807.23-P1P2_127	VSIG4_+_65259807.23-P1P2	VSIG4	GACGGGGCCTGCTACTCCTG	-17	rG:dA	0.596	(0.563, 0.629)		0.274	0.200	30	40
VSIG4_+_65259807.23-P1P2_130	VSIG4_+_65259807.23-P1P2	VSIG4	GACCGGGCCTGCTACTCCTG	-17	rC:dA	0.526	(0.478, 0.574)		0.274	0.225	30	50
VSIG4_+_65259807.23-P1P2_138	VSIG4_+_65259807.23-P1P2	VSIG4	GACTAGGCCTGCTACTCCTG	-16	rA:dC	0.290	(0.260, 0.321)		0.261	0.201	30	50
VSIG4_+_65259807.23-P1P2_143	VSIG4_+_65259807.23-P1P2	VSIG4	GACTCGGCCTGCTACTCCTG	-16	rC:dC	0.278	(0.256, 0.299)		0.261	0.165	40	50
VSIG4_+_65259807.23-P1P2_146	VSIG4_+_65259807.23-P1P2	VSIG4	GACTTGGCCTGCTACTCCTG	-16	rU:dC	0.235	(0.210, 0.260)		0.261	0.165	40	50
VSIG4_+_65259807.23-P1P2_150	VSIG4_+_65259807.23-P1P2	VSIG4	GACTGAGCCTGCTACTCCTG	-15	rA:dC	0.179	(0.157, 0.201)		0.223	0.201	40	40
VSIG4_+_65259807.23-P1P2_155	VSIG4_+_65259807.23-P1P2	VSIG4	GACTGCGCCTGCTACTCCTG	-15	rC:dC	0.150	(0.127, 0.173)		0.223	0.165	40	50
VSIG4_+_65259807.23-P1P2_158	VSIG4_+_65259807.23-P1P2	VSIG4	GACTGTGCCTGCTACTCCTG	-15	rU:dC	0.160	(0.138, 0.182)		0.223	0.165	30	40
VSIG4_+_65259807.23-P1P2_162	VSIG4_+_65259807.23-P1P2	VSIG4	GACTGGACCTGCTACTCCTG	-14	rA:dC	0.188	(0.163, 0.213)		0.256	0.201	30	40
VSIG4_+_65259807.23-P1P2_167	VSIG4_+_65259807.23-P1P2	VSIG4	GACTGGCCCTGCTACTCCTG	-14	rC:dC	0.116	(0.095, 0.137)		0.256	0.165	20	50
VSIG4_+_65259807.23-P1P2_170	VSIG4_+_65259807.23-P1P2	VSIG4	GACTGGTCCTGCTACTCCTG	-14	rU:dC	0.151	(0.128, 0.174)		0.256	0.165	30	50
VSIG4_+_65259807.23-P1P2_173	VSIG4_+_65259807.23-P1P2	VSIG4	GACTGGGACTGCTACTCCTG	-13	rA:dG	0.221	(0.193, 0.250)		0.259	0.164	20	50
VSIG4_+_65259807.23-P1P2_176	VSIG4_+_65259807.23-P1P2	VSIG4	GACTGGGGCTGCTACTCCTG	-13	rG:dG	0.317	(0.286, 0.348)		0.259	0.212	30	40
VSIG4_+_65259807.23-P1P2_181	VSIG4_+_65259807.23-P1P2	VSIG4	GACTGGGTCTGCTACTCCTG	-13	rU:dG	0.351	(0.320, 0.382)		0.259	0.192	30	40
VSIG4_+_65259807.23-P1P2_185	VSIG4_+_65259807.23-P1P2	VSIG4	GACTGGGCATGCTACTCCTG	-12	rA:dG	0.130	(0.110, 0.149)		0.259	0.164	30	40
VSIG4_+_65259807.23-P1P2_188	VSIG4_+_65259807.23-P1P2	VSIG4	GACTGGGCGTGCTACTCCTG	-12	rG:dG	0.245	(0.216, 0.275)		0.259	0.212	30	50
VSIG4_+_65259807.23-P1P2_193	VSIG4_+_65259807.23-P1P2	VSIG4	GACTGGGCTTGCTACTCCTG	-12	rU:dG	0.289	(0.256, 0.323)		0.259	0.192	30	30
VSIG4_+_65259807.23-P1P2_196	VSIG4_+_65259807.23-P1P2	VSIG4	GACTGGGCCAGCTACTCCTG	-11	rA:dA	0.114	(0.094, 0.133)		0.242	0.182	30	40
VSIG4_+_65259807.23-P1P2_199	VSIG4_+_65259807.23-P1P2	VSIG4	GACTGGGCCGGCTACTCCTG	-11	rG:dA	0.252	(0.225, 0.280)		0.242	0.200	40	40
VSIG4_+_65259807.23-P1P2_202	VSIG4_+_65259807.23-P1P2	VSIG4	GACTGGGCCCGCTACTCCTG	-11	rC:dA	0.140	(0.120, 0.160)		0.242	0.225	40	50
VSIG4_+_65259807.23-P1P2_210	VSIG4_+_65259807.23-P1P2	VSIG4	GACTGGGCCTACTACTCCTG	-10	rA:dC	0.034	(0.027, 0.042)		0.204	0.201	40	50
VSIG4_+_65259807.23-P1P2_215	VSIG4_+_65259807.23-P1P2	VSIG4	GACTGGGCCTCCTACTCCTG	-10	rC:dC	0.021	(0.013, 0.029)		0.204	0.165	30	50
VSIG4_+_65259807.23-P1P2_218	VSIG4_+_65259807.23-P1P2	VSIG4	GACTGGGCCTTCTACTCCTG	-10	rU:dC	0.017	(0.009, 0.025)		0.204	0.165	30	40
VSIG4_+_65259807.23-P1P2_221	VSIG4_+_65259807.23-P1P2	VSIG4	GACTGGGCCTGATACTCCTG	-9	rA:dG	0.009	(-0.003, 0.022)		0.191	0.164	30	50
VSIG4_+_65259807.23-P1P2_224	VSIG4_+_65259807.23-P1P2	VSIG4	GACTGGGCCTGGTACTCCTG	-9	rG:dG	0.207	(0.174, 0.239)		0.191	0.212	30	30
VSIG4_+_65259807.23-P1P2_229	VSIG4_+_65259807.23-P1P2	VSIG4	GACTGGGCCTGTTACTCCTG	-9	rU:dG	0.283	(0.245, 0.320)		0.191	0.192	30	50
VSIG4_+_65259807.23-P1P2_232	VSIG4_+_65259807.23-P1P2	VSIG4	GACTGGGCCTGCAACTCCTG	-8	rA:dA	0.019	(0.009, 0.030)		0.181	0.182	30	50
VSIG4_+_65259807.23-P1P2_235	VSIG4_+_65259807.23-P1P2	VSIG4	GACTGGGCCTGCGACTCCTG	-8	rG:dA	0.065	(0.054, 0.075)		0.181	0.200	30	30
VSIG4_+_65259807.23-P1P2_238	VSIG4_+_65259807.23-P1P2	VSIG4	GACTGGGCCTGCCACTCCTG	-8	rC:dA	0.139	(0.118, 0.160)		0.181	0.225	20	40
VSIG4_+_65259807.23-P1P2_249	VSIG4_+_65259807.23-P1P2	VSIG4	GACTGGGCCTGCTGCTCCTG	-7	rG:dT	0.132	(0.114, 0.150)		0.120	0.235	20	30
VSIG4_+_65259807.23-P1P2_252	VSIG4_+_65259807.23-P1P2	VSIG4	GACTGGGCCTGCTCCTCCTG	-7	rC:dT	0.039	(0.029, 0.050)		0.120	0.209	20	30
VSIG4_+_65259807.23-P1P2_255	VSIG4_+_65259807.23-P1P2	VSIG4	GACTGGGCCTGCTTCTCCTG	-7	rU:dT	0.017	(0.007, 0.027)		0.120	0.186	30	30
VSIG4_+_65259807.23-P1P2_257	VSIG4_+_65259807.23-P1P2	VSIG4	GACTGGGCCTGCTAATCCTG	-6	rA:dG	-0.003	(-0.011, 0.006)		0.139	0.164	30	50
VSIG4_+_65259807.23-P1P2_260	VSIG4_+_65259807.23-P1P2	VSIG4	GACTGGGCCTGCTAGTCCTG	-6	rG:dG	0.012	(0.004, 0.020)		0.139	0.212	30	40
VSIG4_+_65259807.23-P1P2_265	VSIG4_+_65259807.23-P1P2	VSIG4	GACTGGGCCTGCTATTCCTG	-6	rU:dG	0.000	(-0.009, 0.009)		0.139	0.192	30	50
VSIG4_+_65259807.23-P1P2_268	VSIG4_+_65259807.23-P1P2	VSIG4	GACTGGGCCTGCTACACCTG	-5	rA:dA	0.021	(0.012, 0.030)		0.130	0.182	40	40
VSIG4_+_65259807.23-P1P2_271	VSIG4_+_65259807.23-P1P2	VSIG4	GACTGGGCCTGCTACGCCTG	-5	rG:dA	0.033	(0.024, 0.042)		0.130	0.200	30	60
VSIG4_+_65259807.23-P1P2_274	VSIG4_+_65259807.23-P1P2	VSIG4	GACTGGGCCTGCTACCCCTG	-5	rC:dA	0.077	(0.063, 0.090)		0.130	0.225	30	50
VSIG4_+_65259807.23-P1P2_281	VSIG4_+_65259807.23-P1P2	VSIG4	GACTGGGCCTGCTACTACTG	-4	rA:dG	0.001	(-0.009, 0.011)		0.147	0.164	30	50
VSIG4_+_65259807.23-P1P2_284	VSIG4_+_65259807.23-P1P2	VSIG4	GACTGGGCCTGCTACTGCTG	-4	rG:dG	0.032	(0.023, 0.041)		0.147	0.212	20	40
VSIG4_+_65259807.23-P1P2_289	VSIG4_+_65259807.23-P1P2	VSIG4	GACTGGGCCTGCTACTTCTG	-4	rU:dG	0.011	(-0.000, 0.021)		0.147	0.192	30	40
VSIG4_+_65259807.23-P1P2_293	VSIG4_+_65259807.23-P1P2	VSIG4	GACTGGGCCTGCTACTCATG	-3	rA:dG	0.002	(-0.009, 0.012)		0.116	0.164	30	40
VSIG4_+_65259807.23-P1P2_296	VSIG4_+_65259807.23-P1P2	VSIG4	GACTGGGCCTGCTACTCGTG	-3	rG:dG	0.023	(0.014, 0.033)		0.116	0.212	30	40
VSIG4_+_65259807.23-P1P2_301	VSIG4_+_65259807.23-P1P2	VSIG4	GACTGGGCCTGCTACTCTTG	-3	rU:dG	0.006	(-0.005, 0.018)		0.116	0.192	30	40
VSIG4_+_65259807.23-P1P2_304	VSIG4_+_65259807.23-P1P2	VSIG4	GACTGGGCCTGCTACTCCAG	-2	rA:dA	0.039	(0.029, 0.048)		0.113	0.182	30	40
VSIG4_+_65259807.23-P1P2_307	VSIG4_+_65259807.23-P1P2	VSIG4	GACTGGGCCTGCTACTCCGG	-2	rG:dA	0.074	(0.063, 0.085)		0.113	0.200	50	50
VSIG4_+_65259807.23-P1P2_310	VSIG4_+_65259807.23-P1P2	VSIG4	GACTGGGCCTGCTACTCCCG	-2	rC:dA	0.057	(0.045, 0.069)		0.113	0.225	40	60
VSIG4_+_65259807.23-P1P2_318	VSIG4_+_65259807.23-P1P2	VSIG4	GACTGGGCCTGCTACTCCTA	-1	rA:dC	0.018	(0.010, 0.027)		0.105	0.201	20	50
VSIG4_+_65259807.23-P1P2_323	VSIG4_+_65259807.23-P1P2	VSIG4	GACTGGGCCTGCTACTCCTC	-1	rC:dC	0.022	(0.014, 0.030)		0.105	0.165	40	40
VSIG4_+_65259807.23-P1P2_326	VSIG4_+_65259807.23-P1P2	VSIG4	GACTGGGCCTGCTACTCCTT	-1	rU:dC	0.017	(0.009, 0.025)		0.105	0.165	30	30
VSIG4_+_65259883.23-P1P2	VSIG4_+_65259883.23-P1P2	VSIG4	GCCAGAAGTTTGAGCCTCTT			1.000					30	50
VSIG4_+_65259883.23-P1P2_101	VSIG4_+_65259883.23-P1P2	VSIG4	GACAGAAGTTTGAGCCTCTT	-19	rA:dG	0.533	(0.468, 0.598)		0.260	0.164	30	50
VSIG4_+_65259883.23-P1P2_104	VSIG4_+_65259883.23-P1P2	VSIG4	GGCAGAAGTTTGAGCCTCTT	-19	rG:dG	0.615	(0.557, 0.673)		0.260	0.212	20	50
VSIG4_+_65259883.23-P1P2_109	VSIG4_+_65259883.23-P1P2	VSIG4	GTCAGAAGTTTGAGCCTCTT	-19	rU:dG	0.412	(0.356, 0.468)		0.260	0.192	30	60
VSIG4_+_65259883.23-P1P2_113	VSIG4_+_65259883.23-P1P2	VSIG4	GCAAGAAGTTTGAGCCTCTT	-18	rA:dG	0.448	(0.405, 0.490)		0.218	0.164	20	40
VSIG4_+_65259883.23-P1P2_116	VSIG4_+_65259883.23-P1P2	VSIG4	GCGAGAAGTTTGAGCCTCTT	-18	rG:dG	0.565	(0.519, 0.611)		0.218	0.212	20	50
VSIG4_+_65259883.23-P1P2_121	VSIG4_+_65259883.23-P1P2	VSIG4	GCTAGAAGTTTGAGCCTCTT	-18	rU:dG	0.417	(0.369, 0.465)		0.218	0.192	30	50
VSIG4_+_65259883.23-P1P2_129	VSIG4_+_65259883.23-P1P2	VSIG4	GCCGGAAGTTTGAGCCTCTT	-17	rG:dT	0.677	(0.611, 0.742)		0.274	0.235	40	60
VSIG4_+_65259883.23-P1P2_132	VSIG4_+_65259883.23-P1P2	VSIG4	GCCCGAAGTTTGAGCCTCTT	-17	rC:dT	0.405	(0.358, 0.452)		0.274	0.209	40	50
VSIG4_+_65259883.23-P1P2_135	VSIG4_+_65259883.23-P1P2	VSIG4	GCCTGAAGTTTGAGCCTCTT	-17	rU:dT	0.336	(0.299, 0.373)		0.274	0.186	30	60
VSIG4_+_65259883.23-P1P2_138	VSIG4_+_65259883.23-P1P2	VSIG4	GCCAAAAGTTTGAGCCTCTT	-16	rA:dC	0.164	(0.142, 0.186)		0.261	0.201	30	60
VSIG4_+_65259883.23-P1P2_143	VSIG4_+_65259883.23-P1P2	VSIG4	GCCACAAGTTTGAGCCTCTT	-16	rC:dC	0.209	(0.181, 0.236)		0.261	0.165	30	60
VSIG4_+_65259883.23-P1P2_146	VSIG4_+_65259883.23-P1P2	VSIG4	GCCATAAGTTTGAGCCTCTT	-16	rU:dC	0.169	(0.147, 0.191)		0.261	0.165	40	50
VSIG4_+_65259883.23-P1P2_153	VSIG4_+_65259883.23-P1P2	VSIG4	GCCAGGAGTTTGAGCCTCTT	-15	rG:dT	0.620	(0.560, 0.680)		0.223	0.235	20	60
VSIG4_+_65259883.23-P1P2_156	VSIG4_+_65259883.23-P1P2	VSIG4	GCCAGCAGTTTGAGCCTCTT	-15	rC:dT	0.275	(0.238, 0.313)		0.223	0.209	20	50
VSIG4_+_65259883.23-P1P2_159	VSIG4_+_65259883.23-P1P2	VSIG4	GCCAGTAGTTTGAGCCTCTT	-15	rU:dT	0.279	(0.239, 0.319)		0.223	0.186	30	50
VSIG4_+_65259883.23-P1P2_165	VSIG4_+_65259883.23-P1P2	VSIG4	GCCAGAGGTTTGAGCCTCTT	-14	rG:dT	0.541	(0.484, 0.599)		0.256	0.235	20	60
VSIG4_+_65259883.23-P1P2_168	VSIG4_+_65259883.23-P1P2	VSIG4	GCCAGACGTTTGAGCCTCTT	-14	rC:dT	0.193	(0.161, 0.225)		0.256	0.209	30	50
VSIG4_+_65259883.23-P1P2_171	VSIG4_+_65259883.23-P1P2	VSIG4	GCCAGATGTTTGAGCCTCTT	-14	rU:dT	0.195	(0.162, 0.228)		0.256	0.186	30	50
VSIG4_+_65259883.23-P1P2_174	VSIG4_+_65259883.23-P1P2	VSIG4	GCCAGAAATTTGAGCCTCTT	-13	rA:dC	0.067	(0.049, 0.084)		0.259	0.201	30	50
VSIG4_+_65259883.23-P1P2_179	VSIG4_+_65259883.23-P1P2	VSIG4	GCCAGAACTTTGAGCCTCTT	-13	rC:dC	0.050	(0.033, 0.067)		0.259	0.165	20	50
VSIG4_+_65259883.23-P1P2_182	VSIG4_+_65259883.23-P1P2	VSIG4	GCCAGAATTTTGAGCCTCTT	-13	rU:dC	0.073	(0.051, 0.095)		0.259	0.165	30	40
VSIG4_+_65259883.23-P1P2_184	VSIG4_+_65259883.23-P1P2	VSIG4	GCCAGAAGATTGAGCCTCTT	-12	rA:dA	0.115	(0.089, 0.141)		0.259	0.182	20	40
