## Supplemental Tables for "Titrating gene expression with series of systematically compromised CRISPR guide RNAs": Table_S8_genome-wide_predicted_sgRNA_activities.txt (part 756 of 801)

	perfect match sgRNA	gene	sequence	mismatch position	new pairing	predicted relative activity (mean)	predicted relative activity (95% c.i.)	measured relative activity (K562)	model rmse (mismatch position)	model rmse (new pairing)	off-target threshold (genome)	off-target threshold (near TSS)	sgRNA alias(es)
VSIG4_+_65259883.23-P1P2_187	VSIG4_+_65259883.23-P1P2	VSIG4	GCCAGAAGGTTGAGCCTCTT	-12	rG:dA	0.278	(0.233, 0.324)		0.259	0.200	40	60
VSIG4_+_65259883.23-P1P2_190	VSIG4_+_65259883.23-P1P2	VSIG4	GCCAGAAGCTTGAGCCTCTT	-12	rC:dA	0.112	(0.085, 0.139)		0.259	0.225	40	40
VSIG4_+_65259883.23-P1P2_196	VSIG4_+_65259883.23-P1P2	VSIG4	GCCAGAAGTATGAGCCTCTT	-11	rA:dA	0.073	(0.052, 0.095)		0.242	0.182	40	60
VSIG4_+_65259883.23-P1P2_199	VSIG4_+_65259883.23-P1P2	VSIG4	GCCAGAAGTGTGAGCCTCTT	-11	rG:dA	0.206	(0.172, 0.239)		0.242	0.200	30	50
VSIG4_+_65259883.23-P1P2_202	VSIG4_+_65259883.23-P1P2	VSIG4	GCCAGAAGTCTGAGCCTCTT	-11	rC:dA	0.095	(0.072, 0.118)		0.242	0.225	30	40
VSIG4_+_65259883.23-P1P2_208	VSIG4_+_65259883.23-P1P2	VSIG4	GCCAGAAGTTAGAGCCTCTT	-10	rA:dA	0.039	(0.023, 0.056)		0.204	0.182	30	60
VSIG4_+_65259883.23-P1P2_211	VSIG4_+_65259883.23-P1P2	VSIG4	GCCAGAAGTTGGAGCCTCTT	-10	rG:dA	0.170	(0.140, 0.199)		0.204	0.200	30	50
VSIG4_+_65259883.23-P1P2_214	VSIG4_+_65259883.23-P1P2	VSIG4	GCCAGAAGTTCGAGCCTCTT	-10	rC:dA	0.064	(0.045, 0.084)		0.204	0.225	40	50
VSIG4_+_65259883.23-P1P2_222	VSIG4_+_65259883.23-P1P2	VSIG4	GCCAGAAGTTTAAGCCTCTT	-9	rA:dC	0.003	(-0.008, 0.014)		0.191	0.201	30	40
VSIG4_+_65259883.23-P1P2_227	VSIG4_+_65259883.23-P1P2	VSIG4	GCCAGAAGTTTCAGCCTCTT	-9	rC:dC	0.005	(-0.004, 0.015)		0.191	0.165	20	40
VSIG4_+_65259883.23-P1P2_230	VSIG4_+_65259883.23-P1P2	VSIG4	GCCAGAAGTTTTAGCCTCTT	-9	rU:dC	0.003	(-0.007, 0.014)		0.191	0.165	30	50
VSIG4_+_65259883.23-P1P2_237	VSIG4_+_65259883.23-P1P2	VSIG4	GCCAGAAGTTTGGGCCTCTT	-8	rG:dT	0.295	(0.261, 0.329)		0.181	0.235	30	40
VSIG4_+_65259883.23-P1P2_240	VSIG4_+_65259883.23-P1P2	VSIG4	GCCAGAAGTTTGCGCCTCTT	-8	rC:dT	0.021	(0.007, 0.034)		0.181	0.209	40	50
VSIG4_+_65259883.23-P1P2_243	VSIG4_+_65259883.23-P1P2	VSIG4	GCCAGAAGTTTGTGCCTCTT	-8	rU:dT	0.017	(0.003, 0.031)		0.181	0.186	40	40
VSIG4_+_65259883.23-P1P2_246	VSIG4_+_65259883.23-P1P2	VSIG4	GCCAGAAGTTTGAACCTCTT	-7	rA:dC	0.011	(-0.001, 0.023)		0.120	0.201	40	40
VSIG4_+_65259883.23-P1P2_251	VSIG4_+_65259883.23-P1P2	VSIG4	GCCAGAAGTTTGACCCTCTT	-7	rC:dC	0.015	(0.005, 0.024)		0.120	0.165	30	50
VSIG4_+_65259883.23-P1P2_254	VSIG4_+_65259883.23-P1P2	VSIG4	GCCAGAAGTTTGATCCTCTT	-7	rU:dC	-0.006	(-0.018, 0.005)		0.120	0.165	30	50
VSIG4_+_65259883.23-P1P2_257	VSIG4_+_65259883.23-P1P2	VSIG4	GCCAGAAGTTTGAGACTCTT	-6	rA:dG	-0.021	(-0.035, -0.007)		0.139	0.164	30	50
VSIG4_+_65259883.23-P1P2_260	VSIG4_+_65259883.23-P1P2	VSIG4	GCCAGAAGTTTGAGGCTCTT	-6	rG:dG	-0.000	(-0.012, 0.011)		0.139	0.212	30	50
VSIG4_+_65259883.23-P1P2_265	VSIG4_+_65259883.23-P1P2	VSIG4	GCCAGAAGTTTGAGTCTCTT	-6	rU:dG	-0.016	(-0.029, -0.004)		0.139	0.192	30	50
VSIG4_+_65259883.23-P1P2_269	VSIG4_+_65259883.23-P1P2	VSIG4	GCCAGAAGTTTGAGCATCTT	-5	rA:dG	-0.030	(-0.044, -0.016)		0.130	0.164	30	50
VSIG4_+_65259883.23-P1P2_272	VSIG4_+_65259883.23-P1P2	VSIG4	GCCAGAAGTTTGAGCGTCTT	-5	rG:dG	-0.019	(-0.033, -0.005)		0.130	0.212	40	50
VSIG4_+_65259883.23-P1P2_277	VSIG4_+_65259883.23-P1P2	VSIG4	GCCAGAAGTTTGAGCTTCTT	-5	rU:dG	-0.022	(-0.036, -0.008)		0.130	0.192	20	30
VSIG4_+_65259883.23-P1P2_280	VSIG4_+_65259883.23-P1P2	VSIG4	GCCAGAAGTTTGAGCCACTT	-4	rA:dA	0.006	(-0.007, 0.019)		0.147	0.182	30	50
VSIG4_+_65259883.23-P1P2_283	VSIG4_+_65259883.23-P1P2	VSIG4	GCCAGAAGTTTGAGCCGCTT	-4	rG:dA	0.026	(0.013, 0.039)		0.147	0.200	30	70
VSIG4_+_65259883.23-P1P2_286	VSIG4_+_65259883.23-P1P2	VSIG4	GCCAGAAGTTTGAGCCCCTT	-4	rC:dA	0.037	(0.023, 0.051)		0.147	0.225	30	50
VSIG4_+_65259883.23-P1P2_293	VSIG4_+_65259883.23-P1P2	VSIG4	GCCAGAAGTTTGAGCCTATT	-3	rA:dG	-0.009	(-0.022, 0.004)		0.116	0.164	30	50
VSIG4_+_65259883.23-P1P2_296	VSIG4_+_65259883.23-P1P2	VSIG4	GCCAGAAGTTTGAGCCTGTT	-3	rG:dG	0.007	(-0.004, 0.019)		0.116	0.212	30	50
VSIG4_+_65259883.23-P1P2_301	VSIG4_+_65259883.23-P1P2	VSIG4	GCCAGAAGTTTGAGCCTTTT	-3	rU:dG	-0.008	(-0.022, 0.005)		0.116	0.192	30	50
VSIG4_+_65259883.23-P1P2_304	VSIG4_+_65259883.23-P1P2	VSIG4	GCCAGAAGTTTGAGCCTCAT	-2	rA:dA	0.020	(0.009, 0.031)		0.113	0.182	30	40
VSIG4_+_65259883.23-P1P2_307	VSIG4_+_65259883.23-P1P2	VSIG4	GCCAGAAGTTTGAGCCTCGT	-2	rG:dA	0.037	(0.025, 0.049)		0.113	0.200	40	60
VSIG4_+_65259883.23-P1P2_310	VSIG4_+_65259883.23-P1P2	VSIG4	GCCAGAAGTTTGAGCCTCCT	-2	rC:dA	0.042	(0.030, 0.054)		0.113	0.225	30	40
VSIG4_+_65259883.23-P1P2_316	VSIG4_+_65259883.23-P1P2	VSIG4	GCCAGAAGTTTGAGCCTCTA	-1	rA:dA	0.025	(0.013, 0.036)		0.105	0.182	30	60
VSIG4_+_65259883.23-P1P2_319	VSIG4_+_65259883.23-P1P2	VSIG4	GCCAGAAGTTTGAGCCTCTG	-1	rG:dA	0.059	(0.048, 0.070)		0.105	0.200	30	50
VSIG4_+_65259883.23-P1P2_322	VSIG4_+_65259883.23-P1P2	VSIG4	GCCAGAAGTTTGAGCCTCTC	-1	rC:dA	0.029	(0.017, 0.041)		0.105	0.225	30	50
VSIG4_-_65259694.23-P1P2	VSIG4_-_65259694.23-P1P2	VSIG4	GGAAGACTCACCTGCCCAGT			1.000					30	40
VSIG4_-_65259694.23-P1P2_102	VSIG4_-_65259694.23-P1P2	VSIG4	GAAAGACTCACCTGCCCAGT	-19	rA:dC	0.593	(0.552, 0.634)		0.260	0.201	20	40
VSIG4_-_65259694.23-P1P2_107	VSIG4_-_65259694.23-P1P2	VSIG4	GCAAGACTCACCTGCCCAGT	-19	rC:dC	0.614	(0.579, 0.649)		0.260	0.165	30	40
VSIG4_-_65259694.23-P1P2_110	VSIG4_-_65259694.23-P1P2	VSIG4	GTAAGACTCACCTGCCCAGT	-19	rU:dC	0.607	(0.572, 0.642)		0.260	0.165	30	30
VSIG4_-_65259694.23-P1P2_117	VSIG4_-_65259694.23-P1P2	VSIG4	GGGAGACTCACCTGCCCAGT	-18	rG:dT	0.776	(0.737, 0.815)		0.218	0.235	30	40
VSIG4_-_65259694.23-P1P2_120	VSIG4_-_65259694.23-P1P2	VSIG4	GGCAGACTCACCTGCCCAGT	-18	rC:dT	0.685	(0.641, 0.729)		0.218	0.209	30	30
VSIG4_-_65259694.23-P1P2_123	VSIG4_-_65259694.23-P1P2	VSIG4	GGTAGACTCACCTGCCCAGT	-18	rU:dT	0.639	(0.603, 0.674)		0.218	0.186	40	40
VSIG4_-_65259694.23-P1P2_129	VSIG4_-_65259694.23-P1P2	VSIG4	GGAGGACTCACCTGCCCAGT	-17	rG:dT	0.823	(0.782, 0.865)		0.274	0.235	20	50
VSIG4_-_65259694.23-P1P2_132	VSIG4_-_65259694.23-P1P2	VSIG4	GGACGACTCACCTGCCCAGT	-17	rC:dT	0.607	(0.566, 0.649)		0.274	0.209	30	40
VSIG4_-_65259694.23-P1P2_135	VSIG4_-_65259694.23-P1P2	VSIG4	GGATGACTCACCTGCCCAGT	-17	rU:dT	0.557	(0.518, 0.597)		0.274	0.186	30	50
VSIG4_-_65259694.23-P1P2_138	VSIG4_-_65259694.23-P1P2	VSIG4	GGAAAACTCACCTGCCCAGT	-16	rA:dC	0.342	(0.313, 0.370)		0.261	0.201	30	50
VSIG4_-_65259694.23-P1P2_143	VSIG4_-_65259694.23-P1P2	VSIG4	GGAACACTCACCTGCCCAGT	-16	rC:dC	0.355	(0.333, 0.376)		0.261	0.165	20	50
VSIG4_-_65259694.23-P1P2_146	VSIG4_-_65259694.23-P1P2	VSIG4	GGAATACTCACCTGCCCAGT	-16	rU:dC	0.305	(0.283, 0.327)		0.261	0.165	30	50
VSIG4_-_65259694.23-P1P2_153	VSIG4_-_65259694.23-P1P2	VSIG4	GGAAGGCTCACCTGCCCAGT	-15	rG:dT	0.818	(0.780, 0.856)		0.223	0.235	30	50
VSIG4_-_65259694.23-P1P2_156	VSIG4_-_65259694.23-P1P2	VSIG4	GGAAGCCTCACCTGCCCAGT	-15	rC:dT	0.541	(0.496, 0.587)		0.223	0.209	20	40
VSIG4_-_65259694.23-P1P2_159	VSIG4_-_65259694.23-P1P2	VSIG4	GGAAGTCTCACCTGCCCAGT	-15	rU:dT	0.524	(0.491, 0.557)		0.223	0.186	20	50
VSIG4_-_65259694.23-P1P2_161	VSIG4_-_65259694.23-P1P2	VSIG4	GGAAGAATCACCTGCCCAGT	-14	rA:dG	0.337	(0.308, 0.367)		0.256	0.164	30	40
VSIG4_-_65259694.23-P1P2_164	VSIG4_-_65259694.23-P1P2	VSIG4	GGAAGAGTCACCTGCCCAGT	-14	rG:dG	0.484	(0.453, 0.515)		0.256	0.212	30	30
VSIG4_-_65259694.23-P1P2_169	VSIG4_-_65259694.23-P1P2	VSIG4	GGAAGATTCACCTGCCCAGT	-14	rU:dG	0.490	(0.455, 0.524)		0.256	0.192	20	40
VSIG4_-_65259694.23-P1P2_172	VSIG4_-_65259694.23-P1P2	VSIG4	GGAAGACACACCTGCCCAGT	-13	rA:dA	0.444	(0.406, 0.481)		0.259	0.182	30	40
VSIG4_-_65259694.23-P1P2_175	VSIG4_-_65259694.23-P1P2	VSIG4	GGAAGACGCACCTGCCCAGT	-13	rG:dA	0.559	(0.521, 0.596)		0.259	0.200	30	30
VSIG4_-_65259694.23-P1P2_178	VSIG4_-_65259694.23-P1P2	VSIG4	GGAAGACCCACCTGCCCAGT	-13	rC:dA	0.409	(0.369, 0.448)		0.259	0.225	20	40
VSIG4_-_65259694.23-P1P2_185	VSIG4_-_65259694.23-P1P2	VSIG4	GGAAGACTAACCTGCCCAGT	-12	rA:dG	0.246	(0.218, 0.273)		0.259	0.164	30	60
VSIG4_-_65259694.23-P1P2_188	VSIG4_-_65259694.23-P1P2	VSIG4	GGAAGACTGACCTGCCCAGT	-12	rG:dG	0.441	(0.409, 0.474)		0.259	0.212	30	40
VSIG4_-_65259694.23-P1P2_193	VSIG4_-_65259694.23-P1P2	VSIG4	GGAAGACTTACCTGCCCAGT	-12	rU:dG	0.442	(0.406, 0.477)		0.259	0.192	30	50
VSIG4_-_65259694.23-P1P2_201	VSIG4_-_65259694.23-P1P2	VSIG4	GGAAGACTCGCCTGCCCAGT	-11	rG:dT	0.651	(0.624, 0.678)		0.242	0.235	40	40
VSIG4_-_65259694.23-P1P2_204	VSIG4_-_65259694.23-P1P2	VSIG4	GGAAGACTCCCCTGCCCAGT	-11	rC:dT	0.250	(0.218, 0.282)		0.242	0.209	20	50
VSIG4_-_65259694.23-P1P2_207	VSIG4_-_65259694.23-P1P2	VSIG4	GGAAGACTCTCCTGCCCAGT	-11	rU:dT	0.246	(0.221, 0.271)		0.242	0.186	30	40
VSIG4_-_65259694.23-P1P2_209	VSIG4_-_65259694.23-P1P2	VSIG4	GGAAGACTCAACTGCCCAGT	-10	rA:dG	0.086	(0.071, 0.101)		0.204	0.164	20	50
VSIG4_-_65259694.23-P1P2_212	VSIG4_-_65259694.23-P1P2	VSIG4	GGAAGACTCAGCTGCCCAGT	-10	rG:dG	0.244	(0.224, 0.264)		0.204	0.212	30	40
VSIG4_-_65259694.23-P1P2_217	VSIG4_-_65259694.23-P1P2	VSIG4	GGAAGACTCATCTGCCCAGT	-10	rU:dG	0.373	(0.338, 0.408)		0.204	0.192	30	40
VSIG4_-_65259694.23-P1P2_221	VSIG4_-_65259694.23-P1P2	VSIG4	GGAAGACTCACATGCCCAGT	-9	rA:dG	0.021	(0.008, 0.035)		0.191	0.164	20	30
VSIG4_-_65259694.23-P1P2_224	VSIG4_-_65259694.23-P1P2	VSIG4	GGAAGACTCACGTGCCCAGT	-9	rG:dG	0.167	(0.143, 0.191)		0.191	0.212	30	40
VSIG4_-_65259694.23-P1P2_229	VSIG4_-_65259694.23-P1P2	VSIG4	GGAAGACTCACTTGCCCAGT	-9	rU:dG	0.311	(0.280, 0.343)		0.191	0.192	20	50
VSIG4_-_65259694.23-P1P2_232	VSIG4_-_65259694.23-P1P2	VSIG4	GGAAGACTCACCAGCCCAGT	-8	rA:dA	0.068	(0.054, 0.083)		0.181	0.182	30	40
VSIG4_-_65259694.23-P1P2_235	VSIG4_-_65259694.23-P1P2	VSIG4	GGAAGACTCACCGGCCCAGT	-8	rG:dA	0.142	(0.126, 0.158)		0.181	0.200	40	40
VSIG4_-_65259694.23-P1P2_238	VSIG4_-_65259694.23-P1P2	VSIG4	GGAAGACTCACCCGCCCAGT	-8	rC:dA	0.231	(0.208, 0.255)		0.181	0.225	40	60
VSIG4_-_65259694.23-P1P2_246	VSIG4_-_65259694.23-P1P2	VSIG4	GGAAGACTCACCTACCCAGT	-7	rA:dC	0.077	(0.060, 0.094)		0.120	0.201	40	50
VSIG4_-_65259694.23-P1P2_251	VSIG4_-_65259694.23-P1P2	VSIG4	GGAAGACTCACCTCCCCAGT	-7	rC:dC	0.048	(0.036, 0.059)		0.120	0.165	30	50
VSIG4_-_65259694.23-P1P2_254	VSIG4_-_65259694.23-P1P2	VSIG4	GGAAGACTCACCTTCCCAGT	-7	rU:dC	0.026	(0.014, 0.038)		0.120	0.165	30	50
VSIG4_-_65259694.23-P1P2_257	VSIG4_-_65259694.23-P1P2	VSIG4	GGAAGACTCACCTGACCAGT	-6	rA:dG	0.002	(-0.011, 0.016)		0.139	0.164	30	50
VSIG4_-_65259694.23-P1P2_260	VSIG4_-_65259694.23-P1P2	VSIG4	GGAAGACTCACCTGGCCAGT	-6	rG:dG	0.013	(0.001, 0.025)		0.139	0.212	20	30
VSIG4_-_65259694.23-P1P2_265	VSIG4_-_65259694.23-P1P2	VSIG4	GGAAGACTCACCTGTCCAGT	-6	rU:dG	0.024	(0.009, 0.039)		0.139	0.192	40	50
VSIG4_-_65259694.23-P1P2_269	VSIG4_-_65259694.23-P1P2	VSIG4	GGAAGACTCACCTGCACAGT	-5	rA:dG	-0.001	(-0.015, 0.013)		0.130	0.164	30	30
VSIG4_-_65259694.23-P1P2_272	VSIG4_-_65259694.23-P1P2	VSIG4	GGAAGACTCACCTGCGCAGT	-5	rG:dG	0.016	(0.003, 0.030)		0.130	0.212	40	40
VSIG4_-_65259694.23-P1P2_277	VSIG4_-_65259694.23-P1P2	VSIG4	GGAAGACTCACCTGCTCAGT	-5	rU:dG	0.027	(0.012, 0.042)		0.130	0.192	30	30
VSIG4_-_65259694.23-P1P2_281	VSIG4_-_65259694.23-P1P2	VSIG4	GGAAGACTCACCTGCCAAGT	-4	rA:dG	0.035	(0.019, 0.050)		0.147	0.164	30	30
VSIG4_-_65259694.23-P1P2_284	VSIG4_-_65259694.23-P1P2	VSIG4	GGAAGACTCACCTGCCGAGT	-4	rG:dG	0.124	(0.101, 0.147)		0.147	0.212	30	50
VSIG4_-_65259694.23-P1P2_289	VSIG4_-_65259694.23-P1P2	VSIG4	GGAAGACTCACCTGCCTAGT	-4	rU:dG	0.082	(0.064, 0.100)		0.147	0.192	30	30
VSIG4_-_65259694.23-P1P2_297	VSIG4_-_65259694.23-P1P2	VSIG4	GGAAGACTCACCTGCCCGGT	-3	rG:dT	0.429	(0.409, 0.448)		0.116	0.235	30	50
VSIG4_-_65259694.23-P1P2_300	VSIG4_-_65259694.23-P1P2	VSIG4	GGAAGACTCACCTGCCCCGT	-3	rC:dT	0.091	(0.078, 0.104)		0.116	0.209	40	40
VSIG4_-_65259694.23-P1P2_303	VSIG4_-_65259694.23-P1P2	VSIG4	GGAAGACTCACCTGCCCTGT	-3	rU:dT	0.106	(0.091, 0.122)		0.116	0.186	30	50
VSIG4_-_65259694.23-P1P2_306	VSIG4_-_65259694.23-P1P2	VSIG4	GGAAGACTCACCTGCCCAAT	-2	rA:dC	0.033	(0.021, 0.044)		0.113	0.201	30	50
VSIG4_-_65259694.23-P1P2_311	VSIG4_-_65259694.23-P1P2	VSIG4	GGAAGACTCACCTGCCCACT	-2	rC:dC	0.020	(0.009, 0.032)		0.113	0.165	30	40
VSIG4_-_65259694.23-P1P2_314	VSIG4_-_65259694.23-P1P2	VSIG4	GGAAGACTCACCTGCCCATT	-2	rU:dC	0.022	(0.010, 0.034)		0.113	0.165	30	50
VSIG4_-_65259694.23-P1P2_316	VSIG4_-_65259694.23-P1P2	VSIG4	GGAAGACTCACCTGCCCAGA	-1	rA:dA	0.070	(0.056, 0.083)		0.105	0.182	20	50
VSIG4_-_65259694.23-P1P2_319	VSIG4_-_65259694.23-P1P2	VSIG4	GGAAGACTCACCTGCCCAGG	-1	rG:dA	0.127	(0.112, 0.141)		0.105	0.200	20	40
VSIG4_-_65259694.23-P1P2_322	VSIG4_-_65259694.23-P1P2	VSIG4	GGAAGACTCACCTGCCCAGC	-1	rC:dA	0.080	(0.065, 0.096)		0.105	0.225	20	40
VSIG4_-_65259891.23-P1P2	VSIG4_-_65259891.23-P1P2	VSIG4	GCAGCCTCCTGCTACCAAAG			1.000					30	40
VSIG4_-_65259891.23-P1P2_101	VSIG4_-_65259891.23-P1P2	VSIG4	GAAGCCTCCTGCTACCAAAG	-19	rA:dG	0.737	(0.682, 0.792)		0.260	0.164	40	50
VSIG4_-_65259891.23-P1P2_104	VSIG4_-_65259891.23-P1P2	VSIG4	GGAGCCTCCTGCTACCAAAG	-19	rG:dG	0.755	(0.709, 0.801)		0.260	0.212	40	50
VSIG4_-_65259891.23-P1P2_109	VSIG4_-_65259891.23-P1P2	VSIG4	GTAGCCTCCTGCTACCAAAG	-19	rU:dG	0.649	(0.604, 0.694)		0.260	0.192	40	50
VSIG4_-_65259891.23-P1P2_117	VSIG4_-_65259891.23-P1P2	VSIG4	GCGGCCTCCTGCTACCAAAG	-18	rG:dT	0.751	(0.694, 0.809)		0.218	0.235	40	50
VSIG4_-_65259891.23-P1P2_120	VSIG4_-_65259891.23-P1P2	VSIG4	GCCGCCTCCTGCTACCAAAG	-18	rC:dT	0.620	(0.566, 0.674)		0.218	0.209	30	50
VSIG4_-_65259891.23-P1P2_123	VSIG4_-_65259891.23-P1P2	VSIG4	GCTGCCTCCTGCTACCAAAG	-18	rU:dT	0.563	(0.517, 0.608)		0.218	0.186	30	50
VSIG4_-_65259891.23-P1P2_126	VSIG4_-_65259891.23-P1P2	VSIG4	GCAACCTCCTGCTACCAAAG	-17	rA:dC	0.371	(0.326, 0.416)		0.274	0.201	30	50
VSIG4_-_65259891.23-P1P2_131	VSIG4_-_65259891.23-P1P2	VSIG4	GCACCCTCCTGCTACCAAAG	-17	rC:dC	0.397	(0.356, 0.439)		0.274	0.165	30	50
VSIG4_-_65259891.23-P1P2_134	VSIG4_-_65259891.23-P1P2	VSIG4	GCATCCTCCTGCTACCAAAG	-17	rU:dC	0.346	(0.311, 0.381)		0.274	0.165	20	50
VSIG4_-_65259891.23-P1P2_137	VSIG4_-_65259891.23-P1P2	VSIG4	GCAGACTCCTGCTACCAAAG	-16	rA:dG	0.271	(0.235, 0.307)		0.261	0.164	40	40
VSIG4_-_65259891.23-P1P2_140	VSIG4_-_65259891.23-P1P2	VSIG4	GCAGGCTCCTGCTACCAAAG	-16	rG:dG	0.347	(0.308, 0.386)		0.261	0.212	30	30
VSIG4_-_65259891.23-P1P2_145	VSIG4_-_65259891.23-P1P2	VSIG4	GCAGTCTCCTGCTACCAAAG	-16	rU:dG	0.330	(0.289, 0.371)		0.261	0.192	30	40
VSIG4_-_65259891.23-P1P2_149	VSIG4_-_65259891.23-P1P2	VSIG4	GCAGCATCCTGCTACCAAAG	-15	rA:dG	0.209	(0.176, 0.241)		0.223	0.164	30	30
VSIG4_-_65259891.23-P1P2_152	VSIG4_-_65259891.23-P1P2	VSIG4	GCAGCGTCCTGCTACCAAAG	-15	rG:dG	0.297	(0.261, 0.332)		0.223	0.212	30	40
VSIG4_-_65259891.23-P1P2_157	VSIG4_-_65259891.23-P1P2	VSIG4	GCAGCTTCCTGCTACCAAAG	-15	rU:dG	0.339	(0.299, 0.379)		0.223	0.192	30	40
VSIG4_-_65259891.23-P1P2_160	VSIG4_-_65259891.23-P1P2	VSIG4	GCAGCCACCTGCTACCAAAG	-14	rA:dA	0.252	(0.209, 0.296)		0.256	0.182	30	50
VSIG4_-_65259891.23-P1P2_163	VSIG4_-_65259891.23-P1P2	VSIG4	GCAGCCGCCTGCTACCAAAG	-14	rG:dA	0.299	(0.258, 0.340)		0.256	0.200	30	50
VSIG4_-_65259891.23-P1P2_166	VSIG4_-_65259891.23-P1P2	VSIG4	GCAGCCCCCTGCTACCAAAG	-14	rC:dA	0.260	(0.216, 0.304)		0.256	0.225	30	50
VSIG4_-_65259891.23-P1P2_173	VSIG4_-_65259891.23-P1P2	VSIG4	GCAGCCTACTGCTACCAAAG	-13	rA:dG	0.186	(0.161, 0.211)		0.259	0.164	40	40
VSIG4_-_65259891.23-P1P2_176	VSIG4_-_65259891.23-P1P2	VSIG4	GCAGCCTGCTGCTACCAAAG	-13	rG:dG	0.256	(0.228, 0.283)		0.259	0.212	30	40
VSIG4_-_65259891.23-P1P2_181	VSIG4_-_65259891.23-P1P2	VSIG4	GCAGCCTTCTGCTACCAAAG	-13	rU:dG	0.322	(0.290, 0.355)		0.259	0.192	30	30
VSIG4_-_65259891.23-P1P2_185	VSIG4_-_65259891.23-P1P2	VSIG4	GCAGCCTCATGCTACCAAAG	-12	rA:dG	0.111	(0.084, 0.137)		0.259	0.164	30	30
VSIG4_-_65259891.23-P1P2_188	VSIG4_-_65259891.23-P1P2	VSIG4	GCAGCCTCGTGCTACCAAAG	-12	rG:dG	0.221	(0.188, 0.254)		0.259	0.212	40	50
VSIG4_-_65259891.23-P1P2_193	VSIG4_-_65259891.23-P1P2	VSIG4	GCAGCCTCTTGCTACCAAAG	-12	rU:dG	0.264	(0.228, 0.300)		0.259	0.192	40	50
VSIG4_-_65259891.23-P1P2_196	VSIG4_-_65259891.23-P1P2	VSIG4	GCAGCCTCCAGCTACCAAAG	-11	rA:dA	0.111	(0.082, 0.140)		0.242	0.182	20	20
VSIG4_-_65259891.23-P1P2_199	VSIG4_-_65259891.23-P1P2	VSIG4	GCAGCCTCCGGCTACCAAAG	-11	rG:dA	0.247	(0.214, 0.281)		0.242	0.200	30	40
VSIG4_-_65259891.23-P1P2_202	VSIG4_-_65259891.23-P1P2	VSIG4	GCAGCCTCCCGCTACCAAAG	-11	rC:dA	0.130	(0.097, 0.163)		0.242	0.225	40	40
VSIG4_-_65259891.23-P1P2_210	VSIG4_-_65259891.23-P1P2	VSIG4	GCAGCCTCCTACTACCAAAG	-10	rA:dC	0.022	(0.005, 0.040)		0.204	0.201	40	50
VSIG4_-_65259891.23-P1P2_215	VSIG4_-_65259891.23-P1P2	VSIG4	GCAGCCTCCTCCTACCAAAG	-10	rC:dC	0.012	(-0.001, 0.026)		0.204	0.165	20	40
VSIG4_-_65259891.23-P1P2_218	VSIG4_-_65259891.23-P1P2	VSIG4	GCAGCCTCCTTCTACCAAAG	-10	rU:dC	0.007	(-0.007, 0.021)		0.204	0.165	40	60
VSIG4_-_65259891.23-P1P2_221	VSIG4_-_65259891.23-P1P2	VSIG4	GCAGCCTCCTGATACCAAAG	-9	rA:dG	-0.004	(-0.022, 0.014)		0.191	0.164	20	40
VSIG4_-_65259891.23-P1P2_224	VSIG4_-_65259891.23-P1P2	VSIG4	GCAGCCTCCTGGTACCAAAG	-9	rG:dG	0.208	(0.170, 0.245)		0.191	0.212	20	40
VSIG4_-_65259891.23-P1P2_229	VSIG4_-_65259891.23-P1P2	VSIG4	GCAGCCTCCTGTTACCAAAG	-9	rU:dG	0.285	(0.238, 0.332)		0.191	0.192	20	50
VSIG4_-_65259891.23-P1P2_232	VSIG4_-_65259891.23-P1P2	VSIG4	GCAGCCTCCTGCAACCAAAG	-8	rA:dA	0.012	(-0.003, 0.027)		0.181	0.182	40	40
VSIG4_-_65259891.23-P1P2_235	VSIG4_-_65259891.23-P1P2	VSIG4	GCAGCCTCCTGCGACCAAAG	-8	rG:dA	0.056	(0.041, 0.072)		0.181	0.200	30	40
VSIG4_-_65259891.23-P1P2_238	VSIG4_-_65259891.23-P1P2	VSIG4	GCAGCCTCCTGCCACCAAAG	-8	rC:dA	0.129	(0.107, 0.151)		0.181	0.225	30	50
VSIG4_-_65259891.23-P1P2_249	VSIG4_-_65259891.23-P1P2	VSIG4	GCAGCCTCCTGCTGCCAAAG	-7	rG:dT	0.119	(0.095, 0.144)		0.120	0.235	30	30
VSIG4_-_65259891.23-P1P2_252	VSIG4_-_65259891.23-P1P2	VSIG4	GCAGCCTCCTGCTCCCAAAG	-7	rC:dT	0.029	(0.013, 0.045)		0.120	0.209	30	40
VSIG4_-_65259891.23-P1P2_255	VSIG4_-_65259891.23-P1P2	VSIG4	GCAGCCTCCTGCTTCCAAAG	-7	rU:dT	0.004	(-0.012, 0.021)		0.120	0.186	10	40
VSIG4_-_65259891.23-P1P2_257	VSIG4_-_65259891.23-P1P2	VSIG4	GCAGCCTCCTGCTAACAAAG	-6	rA:dG	-0.009	(-0.023, 0.006)		0.139	0.164	30	50
VSIG4_-_65259891.23-P1P2_260	VSIG4_-_65259891.23-P1P2	VSIG4	GCAGCCTCCTGCTAGCAAAG	-6	rG:dG	0.006	(-0.005, 0.018)		0.139	0.212	30	30
VSIG4_-_65259891.23-P1P2_265	VSIG4_-_65259891.23-P1P2	VSIG4	GCAGCCTCCTGCTATCAAAG	-6	rU:dG	-0.005	(-0.021, 0.011)		0.139	0.192	30	50
VSIG4_-_65259891.23-P1P2_269	VSIG4_-_65259891.23-P1P2	VSIG4	GCAGCCTCCTGCTACAAAAG	-5	rA:dG	-0.012	(-0.026, 0.003)		0.130	0.164	30	40
VSIG4_-_65259891.23-P1P2_272	VSIG4_-_65259891.23-P1P2	VSIG4	GCAGCCTCCTGCTACGAAAG	-5	rG:dG	0.007	(-0.006, 0.020)		0.130	0.212	40	50
VSIG4_-_65259891.23-P1P2_277	VSIG4_-_65259891.23-P1P2	VSIG4	GCAGCCTCCTGCTACTAAAG	-5	rU:dG	-0.003	(-0.018, 0.012)		0.130	0.192	30	60
VSIG4_-_65259891.23-P1P2_285	VSIG4_-_65259891.23-P1P2	VSIG4	GCAGCCTCCTGCTACCGAAG	-4	rG:dT	0.292	(0.259, 0.326)		0.147	0.235	50	60
VSIG4_-_65259891.23-P1P2_288	VSIG4_-_65259891.23-P1P2	VSIG4	GCAGCCTCCTGCTACCCAAG	-4	rC:dT	0.042	(0.026, 0.058)		0.147	0.209	30	50
VSIG4_-_65259891.23-P1P2_291	VSIG4_-_65259891.23-P1P2	VSIG4	GCAGCCTCCTGCTACCTAAG	-4	rU:dT	0.041	(0.023, 0.058)		0.147	0.186	40	50
VSIG4_-_65259891.23-P1P2_297	VSIG4_-_65259891.23-P1P2	VSIG4	GCAGCCTCCTGCTACCAGAG	-3	rG:dT	0.321	(0.289, 0.352)		0.116	0.235	40	40
VSIG4_-_65259891.23-P1P2_300	VSIG4_-_65259891.23-P1P2	VSIG4	GCAGCCTCCTGCTACCACAG	-3	rC:dT	0.052	(0.038, 0.067)		0.116	0.209	30	30
VSIG4_-_65259891.23-P1P2_303	VSIG4_-_65259891.23-P1P2	VSIG4	GCAGCCTCCTGCTACCATAG	-3	rU:dT	0.050	(0.034, 0.065)		0.116	0.186	30	50
VSIG4_-_65259891.23-P1P2_309	VSIG4_-_65259891.23-P1P2	VSIG4	GCAGCCTCCTGCTACCAAGG	-2	rG:dT	0.235	(0.204, 0.266)		0.113	0.235	40	50
VSIG4_-_65259891.23-P1P2_312	VSIG4_-_65259891.23-P1P2	VSIG4	GCAGCCTCCTGCTACCAACG	-2	rC:dT	0.021	(0.007, 0.035)		0.113	0.209	40	60
VSIG4_-_65259891.23-P1P2_315	VSIG4_-_65259891.23-P1P2	VSIG4	GCAGCCTCCTGCTACCAATG	-2	rU:dT	0.027	(0.012, 0.042)		0.113	0.186	40	50
VSIG4_-_65259891.23-P1P2_318	VSIG4_-_65259891.23-P1P2	VSIG4	GCAGCCTCCTGCTACCAAAA	-1	rA:dC	0.007	(-0.005, 0.020)		0.105	0.201	30	60
VSIG4_-_65259891.23-P1P2_323	VSIG4_-_65259891.23-P1P2	VSIG4	GCAGCCTCCTGCTACCAAAC	-1	rC:dC	0.012	(0.001, 0.023)		0.105	0.165	40	50
VSIG4_-_65259891.23-P1P2_326	VSIG4_-_65259891.23-P1P2	VSIG4	GCAGCCTCCTGCTACCAAAT	-1	rU:dC	0.009	(-0.001, 0.019)		0.105	0.165	30	60
VSIG8_-_159832358.23-P1P2	VSIG8_-_159832358.23-P1P2	VSIG8	GCTGGGCTGGGTATCCCGTG			1.000					30	50
VSIG8_-_159832358.23-P1P2_101	VSIG8_-_159832358.23-P1P2	VSIG8	GATGGGCTGGGTATCCCGTG	-19	rA:dG	0.979	(0.945, 1.013)		0.260	0.164	40	60
VSIG8_-_159832358.23-P1P2_104	VSIG8_-_159832358.23-P1P2	VSIG8	GGTGGGCTGGGTATCCCGTG	-19	rG:dG	0.970	(0.933, 1.007)		0.260	0.212	30	50
VSIG8_-_159832358.23-P1P2_109	VSIG8_-_159832358.23-P1P2	VSIG8	GTTGGGCTGGGTATCCCGTG	-19	rU:dG	0.943	(0.907, 0.978)		0.260	0.192	40	50
VSIG8_-_159832358.23-P1P2_112	VSIG8_-_159832358.23-P1P2	VSIG8	GCAGGGCTGGGTATCCCGTG	-18	rA:dA	0.972	(0.940, 1.003)		0.218	0.182	30	60
VSIG8_-_159832358.23-P1P2_115	VSIG8_-_159832358.23-P1P2	VSIG8	GCGGGGCTGGGTATCCCGTG	-18	rG:dA	0.976	(0.941, 1.010)		0.218	0.200	40	50
VSIG8_-_159832358.23-P1P2_118	VSIG8_-_159832358.23-P1P2	VSIG8	GCCGGGCTGGGTATCCCGTG	-18	rC:dA	1.011	(0.976, 1.045)		0.218	0.225	30	60
VSIG8_-_159832358.23-P1P2_126	VSIG8_-_159832358.23-P1P2	VSIG8	GCTAGGCTGGGTATCCCGTG	-17	rA:dC	0.945	(0.915, 0.975)		0.274	0.201	30	50
VSIG8_-_159832358.23-P1P2_131	VSIG8_-_159832358.23-P1P2	VSIG8	GCTCGGCTGGGTATCCCGTG	-17	rC:dC	0.941	(0.913, 0.970)		0.274	0.165	40	60
VSIG8_-_159832358.23-P1P2_134	VSIG8_-_159832358.23-P1P2	VSIG8	GCTTGGCTGGGTATCCCGTG	-17	rU:dC	0.907	(0.877, 0.936)		0.274	0.165	40	60
VSIG8_-_159832358.23-P1P2_138	VSIG8_-_159832358.23-P1P2	VSIG8	GCTGAGCTGGGTATCCCGTG	-16	rA:dC	0.890	(0.853, 0.927)		0.261	0.201	30	60
VSIG8_-_159832358.23-P1P2_143	VSIG8_-_159832358.23-P1P2	VSIG8	GCTGCGCTGGGTATCCCGTG	-16	rC:dC	0.851	(0.812, 0.889)		0.261	0.165	40	60
VSIG8_-_159832358.23-P1P2_146	VSIG8_-_159832358.23-P1P2	VSIG8	GCTGTGCTGGGTATCCCGTG	-16	rU:dC	0.808	(0.768, 0.849)		0.261	0.165	40	50
VSIG8_-_159832358.23-P1P2_150	VSIG8_-_159832358.23-P1P2	VSIG8	GCTGGACTGGGTATCCCGTG	-15	rA:dC	0.845	(0.811, 0.879)		0.223	0.201	40	60
VSIG8_-_159832358.23-P1P2_155	VSIG8_-_159832358.23-P1P2	VSIG8	GCTGGCCTGGGTATCCCGTG	-15	rC:dC	0.805	(0.768, 0.842)		0.223	0.165	40	50
VSIG8_-_159832358.23-P1P2_158	VSIG8_-_159832358.23-P1P2	VSIG8	GCTGGTCTGGGTATCCCGTG	-15	rU:dC	0.806	(0.770, 0.842)		0.223	0.165	30	50
VSIG8_-_159832358.23-P1P2_161	VSIG8_-_159832358.23-P1P2	VSIG8	GCTGGGATGGGTATCCCGTG	-14	rA:dG	0.773	(0.742, 0.805)		0.256	0.164	20	40
VSIG8_-_159832358.23-P1P2_164	VSIG8_-_159832358.23-P1P2	VSIG8	GCTGGGGTGGGTATCCCGTG	-14	rG:dG	0.775	(0.751, 0.800)		0.256	0.212	30	50
VSIG8_-_159832358.23-P1P2_169	VSIG8_-_159832358.23-P1P2	VSIG8	GCTGGGTTGGGTATCCCGTG	-14	rU:dG	0.848	(0.822, 0.874)		0.256	0.192	30	50
VSIG8_-_159832358.23-P1P2_172	VSIG8_-_159832358.23-P1P2	VSIG8	GCTGGGCAGGGTATCCCGTG	-13	rA:dA	0.827	(0.797, 0.856)		0.259	0.182	30	50
VSIG8_-_159832358.23-P1P2_175	VSIG8_-_159832358.23-P1P2	VSIG8	GCTGGGCGGGGTATCCCGTG	-13	rG:dA	0.823	(0.799, 0.847)		0.259	0.200	40	50
VSIG8_-_159832358.23-P1P2_178	VSIG8_-_159832358.23-P1P2	VSIG8	GCTGGGCCGGGTATCCCGTG	-13	rC:dA	0.817	(0.792, 0.843)		0.259	0.225	40	40
VSIG8_-_159832358.23-P1P2_186	VSIG8_-_159832358.23-P1P2	VSIG8	GCTGGGCTAGGTATCCCGTG	-12	rA:dC	0.736	(0.704, 0.768)		0.259	0.201	40	50
VSIG8_-_159832358.23-P1P2_191	VSIG8_-_159832358.23-P1P2	VSIG8	GCTGGGCTCGGTATCCCGTG	-12	rC:dC	0.558	(0.523, 0.593)		0.259	0.165	50	50
VSIG8_-_159832358.23-P1P2_194	VSIG8_-_159832358.23-P1P2	VSIG8	GCTGGGCTTGGTATCCCGTG	-12	rU:dC	0.635	(0.598, 0.671)		0.259	0.165	40	40
VSIG8_-_159832358.23-P1P2_198	VSIG8_-_159832358.23-P1P2	VSIG8	GCTGGGCTGAGTATCCCGTG	-11	rA:dC	0.534	(0.500, 0.568)		0.242	0.201	40	50
VSIG8_-_159832358.23-P1P2_203	VSIG8_-_159832358.23-P1P2	VSIG8	GCTGGGCTGCGTATCCCGTG	-11	rC:dC	0.180	(0.155, 0.206)		0.242	0.165	20	60
VSIG8_-_159832358.23-P1P2_206	VSIG8_-_159832358.23-P1P2	VSIG8	GCTGGGCTGTGTATCCCGTG	-11	rU:dC	0.290	(0.255, 0.326)		0.242	0.165	40	60
VSIG8_-_159832358.23-P1P2_210	VSIG8_-_159832358.23-P1P2	VSIG8	GCTGGGCTGGATATCCCGTG	-10	rA:dC	0.524	(0.490, 0.559)		0.204	0.201	40	50
VSIG8_-_159832358.23-P1P2_215	VSIG8_-_159832358.23-P1P2	VSIG8	GCTGGGCTGGCTATCCCGTG	-10	rC:dC	0.195	(0.162, 0.229)		0.204	0.165	50	50
VSIG8_-_159832358.23-P1P2_218	VSIG8_-_159832358.23-P1P2	VSIG8	GCTGGGCTGGTTATCCCGTG	-10	rU:dC	0.256	(0.219, 0.293)		0.204	0.165	50	60
VSIG8_-_159832358.23-P1P2_220	VSIG8_-_159832358.23-P1P2	VSIG8	GCTGGGCTGGGAATCCCGTG	-9	rA:dA	0.498	(0.463, 0.532)		0.191	0.182	20	30
VSIG8_-_159832358.23-P1P2_223	VSIG8_-_159832358.23-P1P2	VSIG8	GCTGGGCTGGGGATCCCGTG	-9	rG:dA	0.619	(0.590, 0.648)		0.191	0.200	30	40
VSIG8_-_159832358.23-P1P2_226	VSIG8_-_159832358.23-P1P2	VSIG8	GCTGGGCTGGGCATCCCGTG	-9	rC:dA	0.698	(0.668, 0.728)		0.191	0.225	30	30
VSIG8_-_159832358.23-P1P2_237	VSIG8_-_159832358.23-P1P2	VSIG8	GCTGGGCTGGGTGTCCCGTG	-8	rG:dT	0.761	(0.733, 0.788)		0.181	0.235	30	50
VSIG8_-_159832358.23-P1P2_240	VSIG8_-_159832358.23-P1P2	VSIG8	GCTGGGCTGGGTCTCCCGTG	-8	rC:dT	0.460	(0.423, 0.497)		0.181	0.209	20	30
VSIG8_-_159832358.23-P1P2_243	VSIG8_-_159832358.23-P1P2	VSIG8	GCTGGGCTGGGTTTCCCGTG	-8	rU:dT	0.491	(0.448, 0.534)		0.181	0.186	30	50
VSIG8_-_159832358.23-P1P2_244	VSIG8_-_159832358.23-P1P2	VSIG8	GCTGGGCTGGGTAACCCGTG	-7	rA:dA	0.295	(0.261, 0.329)		0.120	0.182	40	40
VSIG8_-_159832358.23-P1P2_247	VSIG8_-_159832358.23-P1P2	VSIG8	GCTGGGCTGGGTAGCCCGTG	-7	rG:dA	0.260	(0.233, 0.287)		0.120	0.200	30	50
VSIG8_-_159832358.23-P1P2_250	VSIG8_-_159832358.23-P1P2	VSIG8	GCTGGGCTGGGTACCCCGTG	-7	rC:dA	0.514	(0.484, 0.545)		0.120	0.225	30	50
VSIG8_-_159832358.23-P1P2_257	VSIG8_-_159832358.23-P1P2	VSIG8	GCTGGGCTGGGTATACCGTG	-6	rA:dG	0.156	(0.132, 0.180)		0.139	0.164	40	40
VSIG8_-_159832358.23-P1P2_260	VSIG8_-_159832358.23-P1P2	VSIG8	GCTGGGCTGGGTATGCCGTG	-6	rG:dG	0.131	(0.106, 0.156)		0.139	0.212	40	40
VSIG8_-_159832358.23-P1P2_265	VSIG8_-_159832358.23-P1P2	VSIG8	GCTGGGCTGGGTATTCCGTG	-6	rU:dG	0.198	(0.159, 0.237)		0.139	0.192	40	50
VSIG8_-_159832358.23-P1P2_269	VSIG8_-_159832358.23-P1P2	VSIG8	GCTGGGCTGGGTATCACGTG	-5	rA:dG	0.137	(0.114, 0.160)		0.130	0.164	20	60
VSIG8_-_159832358.23-P1P2_272	VSIG8_-_159832358.23-P1P2	VSIG8	GCTGGGCTGGGTATCGCGTG	-5	rG:dG	0.146	(0.123, 0.170)		0.130	0.212	40	50
VSIG8_-_159832358.23-P1P2_277	VSIG8_-_159832358.23-P1P2	VSIG8	GCTGGGCTGGGTATCTCGTG	-5	rU:dG	0.227	(0.198, 0.257)		0.130	0.192	30	60
VSIG8_-_159832358.23-P1P2_281	VSIG8_-_159832358.23-P1P2	VSIG8	GCTGGGCTGGGTATCCAGTG	-4	rA:dG	0.338	(0.298, 0.378)		0.147	0.164	30	40
VSIG8_-_159832358.23-P1P2_284	VSIG8_-_159832358.23-P1P2	VSIG8	GCTGGGCTGGGTATCCGGTG	-4	rG:dG	0.499	(0.468, 0.530)		0.147	0.212	40	60
VSIG8_-_159832358.23-P1P2_289	VSIG8_-_159832358.23-P1P2	VSIG8	GCTGGGCTGGGTATCCTGTG	-4	rU:dG	0.468	(0.430, 0.505)		0.147	0.192	30	40
VSIG8_-_159832358.23-P1P2_294	VSIG8_-_159832358.23-P1P2	VSIG8	GCTGGGCTGGGTATCCCATG	-3	rA:dC	0.235	(0.210, 0.260)		0.116	0.201	30	60
VSIG8_-_159832358.23-P1P2_299	VSIG8_-_159832358.23-P1P2	VSIG8	GCTGGGCTGGGTATCCCCTG	-3	rC:dC	0.121	(0.103, 0.139)		0.116	0.165	30	40
VSIG8_-_159832358.23-P1P2_302	VSIG8_-_159832358.23-P1P2	VSIG8	GCTGGGCTGGGTATCCCTTG	-3	rU:dC	0.130	(0.110, 0.150)		0.116	0.165	30	40
VSIG8_-_159832358.23-P1P2_304	VSIG8_-_159832358.23-P1P2	VSIG8	GCTGGGCTGGGTATCCCGAG	-2	rA:dA	0.377	(0.340, 0.415)		0.113	0.182	30	30
VSIG8_-_159832358.23-P1P2_307	VSIG8_-_159832358.23-P1P2	VSIG8	GCTGGGCTGGGTATCCCGGG	-2	rG:dA	0.414	(0.386, 0.442)		0.113	0.200	30	30
VSIG8_-_159832358.23-P1P2_310	VSIG8_-_159832358.23-P1P2	VSIG8	GCTGGGCTGGGTATCCCGCG	-2	rC:dA	0.385	(0.350, 0.419)		0.113	0.225	40	50
VSIG8_-_159832358.23-P1P2_318	VSIG8_-_159832358.23-P1P2	VSIG8	GCTGGGCTGGGTATCCCGTA	-1	rA:dC	0.250	(0.220, 0.279)		0.105	0.201	50	70
VSIG8_-_159832358.23-P1P2_323	VSIG8_-_159832358.23-P1P2	VSIG8	GCTGGGCTGGGTATCCCGTC	-1	rC:dC	0.103	(0.090, 0.117)		0.105	0.165	40	60
VSIG8_-_159832358.23-P1P2_326	VSIG8_-_159832358.23-P1P2	VSIG8	GCTGGGCTGGGTATCCCGTT	-1	rU:dC	0.118	(0.102, 0.134)		0.105	0.165	40	60
VSIG8_-_159832367.23-P1P2	VSIG8_-_159832367.23-P1P2	VSIG8	GGTATCCCGTGGGGTCGTAG			1.000					50	50
VSIG8_-_159832367.23-P1P2_102	VSIG8_-_159832367.23-P1P2	VSIG8	GATATCCCGTGGGGTCGTAG	-19	rA:dC	0.834	(0.807, 0.862)		0.260	0.201	50	50
VSIG8_-_159832367.23-P1P2_107	VSIG8_-_159832367.23-P1P2	VSIG8	GCTATCCCGTGGGGTCGTAG	-19	rC:dC	0.844	(0.816, 0.872)		0.260	0.165	50	60
VSIG8_-_159832367.23-P1P2_110	VSIG8_-_159832367.23-P1P2	VSIG8	GTTATCCCGTGGGGTCGTAG	-19	rU:dC	0.794	(0.766, 0.822)		0.260	0.165	40	60
VSIG8_-_159832367.23-P1P2_112	VSIG8_-_159832367.23-P1P2	VSIG8	GGAATCCCGTGGGGTCGTAG	-18	rA:dA	0.875	(0.841, 0.909)		0.218	0.182	40	60
VSIG8_-_159832367.23-P1P2_115	VSIG8_-_159832367.23-P1P2	VSIG8	GGGATCCCGTGGGGTCGTAG	-18	rG:dA	0.913	(0.878, 0.949)		0.218	0.200	50	50
VSIG8_-_159832367.23-P1P2_118	VSIG8_-_159832367.23-P1P2	VSIG8	GGCATCCCGTGGGGTCGTAG	-18	rC:dA	0.893	(0.859, 0.927)		0.218	0.225	40	50
VSIG8_-_159832367.23-P1P2_129	VSIG8_-_159832367.23-P1P2	VSIG8	GGTGTCCCGTGGGGTCGTAG	-17	rG:dT	0.999	(0.961, 1.036)		0.274	0.235	50	50
VSIG8_-_159832367.23-P1P2_132	VSIG8_-_159832367.23-P1P2	VSIG8	GGTCTCCCGTGGGGTCGTAG	-17	rC:dT	0.928	(0.896, 0.959)		0.274	0.209	40	50
VSIG8_-_159832367.23-P1P2_135	VSIG8_-_159832367.23-P1P2	VSIG8	GGTTTCCCGTGGGGTCGTAG	-17	rU:dT	0.851	(0.818, 0.884)		0.274	0.186	50	60
VSIG8_-_159832367.23-P1P2_136	VSIG8_-_159832367.23-P1P2	VSIG8	GGTAACCCGTGGGGTCGTAG	-16	rA:dA	0.882	(0.840, 0.924)		0.261	0.182	40	50
VSIG8_-_159832367.23-P1P2_139	VSIG8_-_159832367.23-P1P2	VSIG8	GGTAGCCCGTGGGGTCGTAG	-16	rG:dA	0.895	(0.853, 0.936)		0.261	0.200	50	50
VSIG8_-_159832367.23-P1P2_142	VSIG8_-_159832367.23-P1P2	VSIG8	GGTACCCCGTGGGGTCGTAG	-16	rC:dA	0.904	(0.863, 0.945)		0.261	0.225	40	40
VSIG8_-_159832367.23-P1P2_149	VSIG8_-_159832367.23-P1P2	VSIG8	GGTATACCGTGGGGTCGTAG	-15	rA:dG	0.878	(0.835, 0.920)		0.223	0.164	50	50
VSIG8_-_159832367.23-P1P2_152	VSIG8_-_159832367.23-P1P2	VSIG8	GGTATGCCGTGGGGTCGTAG	-15	rG:dG	0.911	(0.868, 0.955)		0.223	0.212	40	50
VSIG8_-_159832367.23-P1P2_157	VSIG8_-_159832367.23-P1P2	VSIG8	GGTATTCCGTGGGGTCGTAG	-15	rU:dG	0.937	(0.900, 0.974)		0.223	0.192	40	40
VSIG8_-_159832367.23-P1P2_161	VSIG8_-_159832367.23-P1P2	VSIG8	GGTATCACGTGGGGTCGTAG	-14	rA:dG	0.920	(0.881, 0.958)		0.256	0.164	40	50
VSIG8_-_159832367.23-P1P2_164	VSIG8_-_159832367.23-P1P2	VSIG8	GGTATCGCGTGGGGTCGTAG	-14	rG:dG	0.931	(0.891, 0.970)		0.256	0.212	50	50
VSIG8_-_159832367.23-P1P2_169	VSIG8_-_159832367.23-P1P2	VSIG8	GGTATCTCGTGGGGTCGTAG	-14	rU:dG	0.956	(0.925, 0.987)		0.256	0.192	40	40
VSIG8_-_159832367.23-P1P2_173	VSIG8_-_159832367.23-P1P2	VSIG8	GGTATCCAGTGGGGTCGTAG	-13	rA:dG	0.869	(0.829, 0.909)		0.259	0.164	50	50
VSIG8_-_159832367.23-P1P2_176	VSIG8_-_159832367.23-P1P2	VSIG8	GGTATCCGGTGGGGTCGTAG	-13	rG:dG	0.866	(0.837, 0.895)		0.259	0.212	50	50
VSIG8_-_159832367.23-P1P2_181	VSIG8_-_159832367.23-P1P2	VSIG8	GGTATCCTGTGGGGTCGTAG	-13	rU:dG	0.896	(0.867, 0.924)		0.259	0.192	40	60
VSIG8_-_159832367.23-P1P2_186	VSIG8_-_159832367.23-P1P2	VSIG8	GGTATCCCATGGGGTCGTAG	-12	rA:dC	0.749	(0.715, 0.784)		0.259	0.201	40	50
VSIG8_-_159832367.23-P1P2_191	VSIG8_-_159832367.23-P1P2	VSIG8	GGTATCCCCTGGGGTCGTAG	-12	rC:dC	0.608	(0.567, 0.649)		0.259	0.165	40	50
VSIG8_-_159832367.23-P1P2_194	VSIG8_-_159832367.23-P1P2	VSIG8	GGTATCCCTTGGGGTCGTAG	-12	rU:dC	0.709	(0.673, 0.744)		0.259	0.165	30	30
VSIG8_-_159832367.23-P1P2_196	VSIG8_-_159832367.23-P1P2	VSIG8	GGTATCCCGAGGGGTCGTAG	-11	rA:dA	0.719	(0.686, 0.753)		0.242	0.182	40	60
VSIG8_-_159832367.23-P1P2_199	VSIG8_-_159832367.23-P1P2	VSIG8	GGTATCCCGGGGGGTCGTAG	-11	rG:dA	0.709	(0.683, 0.735)		0.242	0.200	50	50
VSIG8_-_159832367.23-P1P2_202	VSIG8_-_159832367.23-P1P2	VSIG8	GGTATCCCGCGGGGTCGTAG	-11	rC:dA	0.712	(0.678, 0.746)		0.242	0.225	40	40
VSIG8_-_159832367.23-P1P2_210	VSIG8_-_159832367.23-P1P2	VSIG8	GGTATCCCGTAGGGTCGTAG	-10	rA:dC	0.426	(0.387, 0.466)		0.204	0.201	50	50
VSIG8_-_159832367.23-P1P2_215	VSIG8_-_159832367.23-P1P2	VSIG8	GGTATCCCGTCGGGTCGTAG	-10	rC:dC	0.198	(0.170, 0.225)		0.204	0.165	60	70
VSIG8_-_159832367.23-P1P2_218	VSIG8_-_159832367.23-P1P2	VSIG8	GGTATCCCGTTGGGTCGTAG	-10	rU:dC	0.233	(0.200, 0.266)		0.204	0.165	50	50
VSIG8_-_159832367.23-P1P2_222	VSIG8_-_159832367.23-P1P2	VSIG8	GGTATCCCGTGAGGTCGTAG	-9	rA:dC	0.347	(0.312, 0.381)		0.191	0.201	40	40
VSIG8_-_159832367.23-P1P2_227	VSIG8_-_159832367.23-P1P2	VSIG8	GGTATCCCGTGCGGTCGTAG	-9	rC:dC	0.136	(0.119, 0.152)		0.191	0.165	50	50
VSIG8_-_159832367.23-P1P2_230	VSIG8_-_159832367.23-P1P2	VSIG8	GGTATCCCGTGTGGTCGTAG	-9	rU:dC	0.169	(0.147, 0.191)		0.191	0.165	50	60
VSIG8_-_159832367.23-P1P2_234	VSIG8_-_159832367.23-P1P2	VSIG8	GGTATCCCGTGGAGTCGTAG	-8	rA:dC	0.292	(0.263, 0.322)		0.181	0.201	40	60
VSIG8_-_159832367.23-P1P2_239	VSIG8_-_159832367.23-P1P2	VSIG8	GGTATCCCGTGGCGTCGTAG	-8	rC:dC	0.100	(0.087, 0.114)		0.181	0.165	50	60
VSIG8_-_159832367.23-P1P2_242	VSIG8_-_159832367.23-P1P2	VSIG8	GGTATCCCGTGGTGTCGTAG	-8	rU:dC	0.119	(0.101, 0.138)		0.181	0.165	50	70
VSIG8_-_159832367.23-P1P2_246	VSIG8_-_159832367.23-P1P2	VSIG8	GGTATCCCGTGGGATCGTAG	-7	rA:dC	0.350	(0.313, 0.387)		0.120	0.201	40	40
VSIG8_-_159832367.23-P1P2_251	VSIG8_-_159832367.23-P1P2	VSIG8	GGTATCCCGTGGGCTCGTAG	-7	rC:dC	0.106	(0.093, 0.119)		0.120	0.165	40	60
VSIG8_-_159832367.23-P1P2_254	VSIG8_-_159832367.23-P1P2	VSIG8	GGTATCCCGTGGGTTCGTAG	-7	rU:dC	0.109	(0.093, 0.125)		0.120	0.165	40	40
VSIG8_-_159832367.23-P1P2_256	VSIG8_-_159832367.23-P1P2	VSIG8	GGTATCCCGTGGGGACGTAG	-6	rA:dA	0.330	(0.299, 0.361)		0.139	0.182	50	60
VSIG8_-_159832367.23-P1P2_259	VSIG8_-_159832367.23-P1P2	VSIG8	GGTATCCCGTGGGGGCGTAG	-6	rG:dA	0.276	(0.254, 0.298)		0.139	0.200	30	50
VSIG8_-_159832367.23-P1P2_262	VSIG8_-_159832367.23-P1P2	VSIG8	GGTATCCCGTGGGGCCGTAG	-6	rC:dA	0.406	(0.371, 0.441)		0.139	0.225	40	60
VSIG8_-_159832367.23-P1P2_269	VSIG8_-_159832367.23-P1P2	VSIG8	GGTATCCCGTGGGGTAGTAG	-5	rA:dG	0.212	(0.183, 0.242)		0.130	0.164	40	50
VSIG8_-_159832367.23-P1P2_272	VSIG8_-_159832367.23-P1P2	VSIG8	GGTATCCCGTGGGGTGGTAG	-5	rG:dG	0.283	(0.256, 0.309)		0.130	0.212	30	50
VSIG8_-_159832367.23-P1P2_277	VSIG8_-_159832367.23-P1P2	VSIG8	GGTATCCCGTGGGGTTGTAG	-5	rU:dG	0.279	(0.247, 0.311)		0.130	0.192	30	40
VSIG8_-_159832367.23-P1P2_282	VSIG8_-_159832367.23-P1P2	VSIG8	GGTATCCCGTGGGGTCATAG	-4	rA:dC	0.229	(0.204, 0.253)		0.147	0.201	40	60
VSIG8_-_159832367.23-P1P2_287	VSIG8_-_159832367.23-P1P2	VSIG8	GGTATCCCGTGGGGTCCTAG	-4	rC:dC	0.093	(0.081, 0.106)		0.147	0.165	30	50
VSIG8_-_159832367.23-P1P2_290	VSIG8_-_159832367.23-P1P2	VSIG8	GGTATCCCGTGGGGTCTTAG	-4	rU:dC	0.109	(0.093, 0.124)		0.147	0.165	40	50
VSIG8_-_159832367.23-P1P2_292	VSIG8_-_159832367.23-P1P2	VSIG8	GGTATCCCGTGGGGTCGAAG	-3	rA:dA	0.250	(0.221, 0.280)		0.116	0.182	40	50
VSIG8_-_159832367.23-P1P2_295	VSIG8_-_159832367.23-P1P2	VSIG8	GGTATCCCGTGGGGTCGGAG	-3	rG:dA	0.354	(0.328, 0.380)		0.116	0.200	40	50
VSIG8_-_159832367.23-P1P2_298	VSIG8_-_159832367.23-P1P2	VSIG8	GGTATCCCGTGGGGTCGCAG	-3	rC:dA	0.320	(0.290, 0.349)		0.116	0.225	40	50
VSIG8_-_159832367.23-P1P2_309	VSIG8_-_159832367.23-P1P2	VSIG8	GGTATCCCGTGGGGTCGTGG	-2	rG:dT	0.507	(0.481, 0.534)		0.113	0.235	30	50
VSIG8_-_159832367.23-P1P2_312	VSIG8_-_159832367.23-P1P2	VSIG8	GGTATCCCGTGGGGTCGTCG	-2	rC:dT	0.164	(0.143, 0.186)		0.113	0.209	60	60
VSIG8_-_159832367.23-P1P2_315	VSIG8_-_159832367.23-P1P2	VSIG8	GGTATCCCGTGGGGTCGTTG	-2	rU:dT	0.220	(0.192, 0.248)		0.113	0.186	50	60
VSIG8_-_159832367.23-P1P2_318	VSIG8_-_159832367.23-P1P2	VSIG8	GGTATCCCGTGGGGTCGTAA	-1	rA:dC	0.182	(0.155, 0.209)		0.105	0.201	50	70
VSIG8_-_159832367.23-P1P2_323	VSIG8_-_159832367.23-P1P2	VSIG8	GGTATCCCGTGGGGTCGTAC	-1	rC:dC	0.091	(0.080, 0.103)		0.105	0.165	50	60
VSIG8_-_159832367.23-P1P2_326	VSIG8_-_159832367.23-P1P2	VSIG8	GGTATCCCGTGGGGTCGTAT	-1	rU:dC	0.099	(0.085, 0.113)		0.105	0.165	50	70
VSIG8_-_159832370.23-P1P2	VSIG8_-_159832370.23-P1P2	VSIG8	GTCCCGTGGGGTCGTAGTGG			1.000					40	60
VSIG8_-_159832370.23-P1P2_100	VSIG8_-_159832370.23-P1P2	VSIG8	GACCCGTGGGGTCGTAGTGG	-19	rA:dA	0.911	(0.877, 0.944)		0.260	0.182	40	50
VSIG8_-_159832370.23-P1P2_103	VSIG8_-_159832370.23-P1P2	VSIG8	GGCCCGTGGGGTCGTAGTGG	-19	rG:dA	0.970	(0.937, 1.002)		0.260	0.200	40	50
VSIG8_-_159832370.23-P1P2_106	VSIG8_-_159832370.23-P1P2	VSIG8	GCCCCGTGGGGTCGTAGTGG	-19	rC:dA	0.904	(0.863, 0.946)		0.260	0.225	30	50
VSIG8_-_159832370.23-P1P2_113	VSIG8_-_159832370.23-P1P2	VSIG8	GTACCGTGGGGTCGTAGTGG	-18	rA:dG	0.849	(0.816, 0.883)		0.218	0.164	40	60
VSIG8_-_159832370.23-P1P2_116	VSIG8_-_159832370.23-P1P2	VSIG8	GTGCCGTGGGGTCGTAGTGG	-18	rG:dG	0.867	(0.833, 0.900)		0.218	0.212	40	60
VSIG8_-_159832370.23-P1P2_121	VSIG8_-_159832370.23-P1P2	VSIG8	GTTCCGTGGGGTCGTAGTGG	-18	rU:dG	0.811	(0.780, 0.842)		0.218	0.192	50	50
VSIG8_-_159832370.23-P1P2_125	VSIG8_-_159832370.23-P1P2	VSIG8	GTCACGTGGGGTCGTAGTGG	-17	rA:dG	0.792	(0.757, 0.826)		0.274	0.164	30	50
VSIG8_-_159832370.23-P1P2_128	VSIG8_-_159832370.23-P1P2	VSIG8	GTCGCGTGGGGTCGTAGTGG	-17	rG:dG	0.801	(0.768, 0.835)		0.274	0.212	40	60
VSIG8_-_159832370.23-P1P2_133	VSIG8_-_159832370.23-P1P2	VSIG8	GTCTCGTGGGGTCGTAGTGG	-17	rU:dG	0.766	(0.731, 0.801)		0.274	0.192	40	50
VSIG8_-_159832370.23-P1P2_137	VSIG8_-_159832370.23-P1P2	VSIG8	GTCCAGTGGGGTCGTAGTGG	-16	rA:dG	0.726	(0.692, 0.760)		0.261	0.164	30	60
VSIG8_-_159832370.23-P1P2_140	VSIG8_-_159832370.23-P1P2	VSIG8	GTCCGGTGGGGTCGTAGTGG	-16	rG:dG	0.742	(0.711, 0.774)		0.261	0.212	40	50
VSIG8_-_159832370.23-P1P2_145	VSIG8_-_159832370.23-P1P2	VSIG8	GTCCTGTGGGGTCGTAGTGG	-16	rU:dG	0.754	(0.720, 0.787)		0.261	0.192	40	50
VSIG8_-_159832370.23-P1P2_150	VSIG8_-_159832370.23-P1P2	VSIG8	GTCCCATGGGGTCGTAGTGG	-15	rA:dC	0.723	(0.694, 0.753)		0.223	0.201	40	50
VSIG8_-_159832370.23-P1P2_155	VSIG8_-_159832370.23-P1P2	VSIG8	GTCCCCTGGGGTCGTAGTGG	-15	rC:dC	0.731	(0.698, 0.764)		0.223	0.165	50	50
VSIG8_-_159832370.23-P1P2_158	VSIG8_-_159832370.23-P1P2	VSIG8	GTCCCTTGGGGTCGTAGTGG	-15	rU:dC	0.698	(0.662, 0.734)		0.223	0.165	40	60
VSIG8_-_159832370.23-P1P2_160	VSIG8_-_159832370.23-P1P2	VSIG8	GTCCCGAGGGGTCGTAGTGG	-14	rA:dA	0.739	(0.711, 0.767)		0.256	0.182	30	50
VSIG8_-_159832370.23-P1P2_163	VSIG8_-_159832370.23-P1P2	VSIG8	GTCCCGGGGGGTCGTAGTGG	-14	rG:dA	0.751	(0.725, 0.778)		0.256	0.200	40	50
VSIG8_-_159832370.23-P1P2_166	VSIG8_-_159832370.23-P1P2	VSIG8	GTCCCGCGGGGTCGTAGTGG	-14	rC:dA	0.789	(0.763, 0.814)		0.256	0.225	40	50
VSIG8_-_159832370.23-P1P2_174	VSIG8_-_159832370.23-P1P2	VSIG8	GTCCCGTAGGGTCGTAGTGG	-13	rA:dC	0.701	(0.665, 0.737)		0.259	0.201	40	60
VSIG8_-_159832370.23-P1P2_179	VSIG8_-_159832370.23-P1P2	VSIG8	GTCCCGTCGGGTCGTAGTGG	-13	rC:dC	0.612	(0.579, 0.644)		0.259	0.165	50	60
VSIG8_-_159832370.23-P1P2_182	VSIG8_-_159832370.23-P1P2	VSIG8	GTCCCGTTGGGTCGTAGTGG	-13	rU:dC	0.684	(0.645, 0.723)		0.259	0.165	40	50
VSIG8_-_159832370.23-P1P2_186	VSIG8_-_159832370.23-P1P2	VSIG8	GTCCCGTGAGGTCGTAGTGG	-12	rA:dC	0.591	(0.549, 0.632)		0.259	0.201	40	50
VSIG8_-_159832370.23-P1P2_191	VSIG8_-_159832370.23-P1P2	VSIG8	GTCCCGTGCGGTCGTAGTGG	-12	rC:dC	0.353	(0.313, 0.393)		0.259	0.165	40	60
VSIG8_-_159832370.23-P1P2_194	VSIG8_-_159832370.23-P1P2	VSIG8	GTCCCGTGTGGTCGTAGTGG	-12	rU:dC	0.459	(0.416, 0.503)		0.259	0.165	40	40
VSIG8_-_159832370.23-P1P2_198	VSIG8_-_159832370.23-P1P2	VSIG8	GTCCCGTGGAGTCGTAGTGG	-11	rA:dC	0.429	(0.380, 0.477)		0.242	0.201	20	50
VSIG8_-_159832370.23-P1P2_203	VSIG8_-_159832370.23-P1P2	VSIG8	GTCCCGTGGCGTCGTAGTGG	-11	rC:dC	0.144	(0.116, 0.172)		0.242	0.165	40	40
VSIG8_-_159832370.23-P1P2_206	VSIG8_-_159832370.23-P1P2	VSIG8	GTCCCGTGGTGTCGTAGTGG	-11	rU:dC	0.221	(0.182, 0.260)		0.242	0.165	40	50
VSIG8_-_159832370.23-P1P2_210	VSIG8_-_159832370.23-P1P2	VSIG8	GTCCCGTGGGATCGTAGTGG	-10	rA:dC	0.397	(0.355, 0.438)		0.204	0.201	40	60
VSIG8_-_159832370.23-P1P2_215	VSIG8_-_159832370.23-P1P2	VSIG8	GTCCCGTGGGCTCGTAGTGG	-10	rC:dC	0.148	(0.124, 0.172)		0.204	0.165	40	50
VSIG8_-_159832370.23-P1P2_218	VSIG8_-_159832370.23-P1P2	VSIG8	GTCCCGTGGGTTCGTAGTGG	-10	rU:dC	0.188	(0.158, 0.219)		0.204	0.165	40	40
VSIG8_-_159832370.23-P1P2_220	VSIG8_-_159832370.23-P1P2	VSIG8	GTCCCGTGGGGACGTAGTGG	-9	rA:dA	0.355	(0.316, 0.394)		0.191	0.182	40	50
VSIG8_-_159832370.23-P1P2_223	VSIG8_-_159832370.23-P1P2	VSIG8	GTCCCGTGGGGGCGTAGTGG	-9	rG:dA	0.483	(0.456, 0.510)		0.191	0.200	30	40
VSIG8_-_159832370.23-P1P2_226	VSIG8_-_159832370.23-P1P2	VSIG8	GTCCCGTGGGGCCGTAGTGG	-9	rC:dA	0.535	(0.514, 0.557)		0.191	0.225	40	60
VSIG8_-_159832370.23-P1P2_233	VSIG8_-_159832370.23-P1P2	VSIG8	GTCCCGTGGGGTAGTAGTGG	-8	rA:dG	0.192	(0.162, 0.221)		0.181	0.164	30	50
VSIG8_-_159832370.23-P1P2_236	VSIG8_-_159832370.23-P1P2	VSIG8	GTCCCGTGGGGTGGTAGTGG	-8	rG:dG	0.452	(0.419, 0.484)		0.181	0.212	20	40
VSIG8_-_159832370.23-P1P2_241	VSIG8_-_159832370.23-P1P2	VSIG8	GTCCCGTGGGGTTGTAGTGG	-8	rU:dG	0.548	(0.515, 0.582)		0.181	0.192	40	50
VSIG8_-_159832370.23-P1P2_246	VSIG8_-_159832370.23-P1P2	VSIG8	GTCCCGTGGGGTCATAGTGG	-7	rA:dC	0.260	(0.227, 0.293)		0.120	0.201	30	40
VSIG8_-_159832370.23-P1P2_251	VSIG8_-_159832370.23-P1P2	VSIG8	GTCCCGTGGGGTCCTAGTGG	-7	rC:dC	0.106	(0.092, 0.120)		0.120	0.165	40	50
VSIG8_-_159832370.23-P1P2_254	VSIG8_-_159832370.23-P1P2	VSIG8	GTCCCGTGGGGTCTTAGTGG	-7	rU:dC	0.102	(0.083, 0.122)		0.120	0.165	40	40
VSIG8_-_159832370.23-P1P2_256	VSIG8_-_159832370.23-P1P2	VSIG8	GTCCCGTGGGGTCGAAGTGG	-6	rA:dA	0.247	(0.216, 0.279)		0.139	0.182	30	60
VSIG8_-_159832370.23-P1P2_259	VSIG8_-_159832370.23-P1P2	VSIG8	GTCCCGTGGGGTCGGAGTGG	-6	rG:dA	0.235	(0.210, 0.261)		0.139	0.200	30	40
VSIG8_-_159832370.23-P1P2_262	VSIG8_-_159832370.23-P1P2	VSIG8	GTCCCGTGGGGTCGCAGTGG	-6	rC:dA	0.320	(0.287, 0.352)		0.139	0.225	40	40
VSIG8_-_159832370.23-P1P2_273	VSIG8_-_159832370.23-P1P2	VSIG8	GTCCCGTGGGGTCGTGGTGG	-5	rG:dT	0.474	(0.454, 0.494)		0.130	0.235	40	40
VSIG8_-_159832370.23-P1P2_276	VSIG8_-_159832370.23-P1P2	VSIG8	GTCCCGTGGGGTCGTCGTGG	-5	rC:dT	0.239	(0.208, 0.271)		0.130	0.209	50	60
VSIG8_-_159832370.23-P1P2_279	VSIG8_-_159832370.23-P1P2	VSIG8	GTCCCGTGGGGTCGTTGTGG	-5	rU:dT	0.233	(0.205, 0.261)		0.130	0.186	40	50
VSIG8_-_159832370.23-P1P2_282	VSIG8_-_159832370.23-P1P2	VSIG8	GTCCCGTGGGGTCGTAATGG	-4	rA:dC	0.151	(0.124, 0.178)		0.147	0.201	40	50
VSIG8_-_159832370.23-P1P2_287	VSIG8_-_159832370.23-P1P2	VSIG8	GTCCCGTGGGGTCGTACTGG	-4	rC:dC	0.024	(0.011, 0.037)		0.147	0.165	40	60
VSIG8_-_159832370.23-P1P2_290	VSIG8_-_159832370.23-P1P2	VSIG8	GTCCCGTGGGGTCGTATTGG	-4	rU:dC	0.051	(0.034, 0.068)		0.147	0.165	30	60
VSIG8_-_159832370.23-P1P2_292	VSIG8_-_159832370.23-P1P2	VSIG8	GTCCCGTGGGGTCGTAGAGG	-3	rA:dA	0.230	(0.199, 0.260)		0.116	0.182	40	50
VSIG8_-_159832370.23-P1P2_295	VSIG8_-_159832370.23-P1P2	VSIG8	GTCCCGTGGGGTCGTAGGGG	-3	rG:dA	0.357	(0.332, 0.382)		0.116	0.200	40	40
VSIG8_-_159832370.23-P1P2_298	VSIG8_-_159832370.23-P1P2	VSIG8	GTCCCGTGGGGTCGTAGCGG	-3	rC:dA	0.259	(0.225, 0.294)		0.116	0.225	50	50
VSIG8_-_159832370.23-P1P2_306	VSIG8_-_159832370.23-P1P2	VSIG8	GTCCCGTGGGGTCGTAGTAG	-2	rA:dC	0.087	(0.070, 0.105)		0.113	0.201	30	30
VSIG8_-_159832370.23-P1P2_311	VSIG8_-_159832370.23-P1P2	VSIG8	GTCCCGTGGGGTCGTAGTCG	-2	rC:dC	0.029	(0.017, 0.041)		0.113	0.165	40	60
VSIG8_-_159832370.23-P1P2_314	VSIG8_-_159832370.23-P1P2	VSIG8	GTCCCGTGGGGTCGTAGTTG	-2	rU:dC	0.035	(0.024, 0.047)		0.113	0.165	40	60
VSIG8_-_159832370.23-P1P2_318	VSIG8_-_159832370.23-P1P2	VSIG8	GTCCCGTGGGGTCGTAGTGA	-1	rA:dC	0.124	(0.098, 0.150)		0.105	0.201	30	30
VSIG8_-_159832370.23-P1P2_323	VSIG8_-_159832370.23-P1P2	VSIG8	GTCCCGTGGGGTCGTAGTGC	-1	rC:dC	0.039	(0.029, 0.049)		0.105	0.165	30	60
VSIG8_-_159832370.23-P1P2_326	VSIG8_-_159832370.23-P1P2	VSIG8	GTCCCGTGGGGTCGTAGTGT	-1	rU:dC	0.048	(0.036, 0.061)		0.105	0.165	50	60
VSIG8_-_159832381.23-P1P2	VSIG8_-_159832381.23-P1P2	VSIG8	GCGTAGTGGTGGGTGTGAGG			1.000					30	40
VSIG8_-_159832381.23-P1P2_101	VSIG8_-_159832381.23-P1P2	VSIG8	GAGTAGTGGTGGGTGTGAGG	-19	rA:dG	0.980	(0.949, 1.011)		0.260	0.164	20	30
VSIG8_-_159832381.23-P1P2_104	VSIG8_-_159832381.23-P1P2	VSIG8	GGGTAGTGGTGGGTGTGAGG	-19	rG:dG	0.970	(0.937, 1.002)		0.260	0.212	20	30
VSIG8_-_159832381.23-P1P2_109	VSIG8_-_159832381.23-P1P2	VSIG8	GTGTAGTGGTGGGTGTGAGG	-19	rU:dG	0.936	(0.902, 0.970)		0.260	0.192	20	40
VSIG8_-_159832381.23-P1P2_114	VSIG8_-_159832381.23-P1P2	VSIG8	GCATAGTGGTGGGTGTGAGG	-18	rA:dC	0.966	(0.935, 0.997)		0.218	0.201	20	40
VSIG8_-_159832381.23-P1P2_119	VSIG8_-_159832381.23-P1P2	VSIG8	GCCTAGTGGTGGGTGTGAGG	-18	rC:dC	0.993	(0.962, 1.023)		0.218	0.165	20	30
VSIG8_-_159832381.23-P1P2_122	VSIG8_-_159832381.23-P1P2	VSIG8	GCTTAGTGGTGGGTGTGAGG	-18	rU:dC	0.948	(0.919, 0.978)		0.218	0.165	30	40
VSIG8_-_159832381.23-P1P2_124	VSIG8_-_159832381.23-P1P2	VSIG8	GCGAAGTGGTGGGTGTGAGG	-17	rA:dA	0.954	(0.922, 0.987)		0.274	0.182	30	40
VSIG8_-_159832381.23-P1P2_127	VSIG8_-_159832381.23-P1P2	VSIG8	GCGGAGTGGTGGGTGTGAGG	-17	rG:dA	0.952	(0.923, 0.982)		0.274	0.200	30	30
VSIG8_-_159832381.23-P1P2_130	VSIG8_-_159832381.23-P1P2	VSIG8	GCGCAGTGGTGGGTGTGAGG	-17	rC:dA	0.973	(0.942, 1.004)		0.274	0.225	20	30
VSIG8_-_159832381.23-P1P2_141	VSIG8_-_159832381.23-P1P2	VSIG8	GCGTGGTGGTGGGTGTGAGG	-16	rG:dT	0.992	(0.958, 1.026)		0.261	0.235	20	30
VSIG8_-_159832381.23-P1P2_144	VSIG8_-_159832381.23-P1P2	VSIG8	GCGTCGTGGTGGGTGTGAGG	-16	rC:dT	0.940	(0.912, 0.969)		0.261	0.209	20	30
VSIG8_-_159832381.23-P1P2_147	VSIG8_-_159832381.23-P1P2	VSIG8	GCGTTGTGGTGGGTGTGAGG	-16	rU:dT	0.920	(0.891, 0.950)		0.261	0.186	20	40
VSIG8_-_159832381.23-P1P2_150	VSIG8_-_159832381.23-P1P2	VSIG8	GCGTAATGGTGGGTGTGAGG	-15	rA:dC	0.842	(0.814, 0.870)		0.223	0.201	20	40
VSIG8_-_159832381.23-P1P2_155	VSIG8_-_159832381.23-P1P2	VSIG8	GCGTACTGGTGGGTGTGAGG	-15	rC:dC	0.834	(0.804, 0.863)		0.223	0.165	20	30
VSIG8_-_159832381.23-P1P2_158	VSIG8_-_159832381.23-P1P2	VSIG8	GCGTATTGGTGGGTGTGAGG	-15	rU:dC	0.818	(0.789, 0.847)		0.223	0.165	30	30
VSIG8_-_159832381.23-P1P2_160	VSIG8_-_159832381.23-P1P2	VSIG8	GCGTAGAGGTGGGTGTGAGG	-14	rA:dA	0.855	(0.829, 0.882)		0.256	0.182	20	30
VSIG8_-_159832381.23-P1P2_163	VSIG8_-_159832381.23-P1P2	VSIG8	GCGTAGGGGTGGGTGTGAGG	-14	rG:dA	0.830	(0.806, 0.854)		0.256	0.200	20	40
VSIG8_-_159832381.23-P1P2_166	VSIG8_-_159832381.23-P1P2	VSIG8	GCGTAGCGGTGGGTGTGAGG	-14	rC:dA	0.891	(0.863, 0.919)		0.256	0.225	30	40
VSIG8_-_159832381.23-P1P2_174	VSIG8_-_159832381.23-P1P2	VSIG8	GCGTAGTAGTGGGTGTGAGG	-13	rA:dC	0.800	(0.768, 0.832)		0.259	0.201	30	40
VSIG8_-_159832381.23-P1P2_179	VSIG8_-_159832381.23-P1P2	VSIG8	GCGTAGTCGTGGGTGTGAGG	-13	rC:dC	0.662	(0.617, 0.708)		0.259	0.165	30	40
VSIG8_-_159832381.23-P1P2_182	VSIG8_-_159832381.23-P1P2	VSIG8	GCGTAGTTGTGGGTGTGAGG	-13	rU:dC	0.752	(0.716, 0.788)		0.259	0.165	30	30
VSIG8_-_159832381.23-P1P2_186	VSIG8_-_159832381.23-P1P2	VSIG8	GCGTAGTGATGGGTGTGAGG	-12	rA:dC	0.742	(0.707, 0.778)		0.259	0.201	20	40
VSIG8_-_159832381.23-P1P2_191	VSIG8_-_159832381.23-P1P2	VSIG8	GCGTAGTGCTGGGTGTGAGG	-12	rC:dC	0.496	(0.456, 0.536)		0.259	0.165	20	50
VSIG8_-_159832381.23-P1P2_194	VSIG8_-_159832381.23-P1P2	VSIG8	GCGTAGTGTTGGGTGTGAGG	-12	rU:dC	0.630	(0.592, 0.668)		0.259	0.165	30	30
VSIG8_-_159832381.23-P1P2_196	VSIG8_-_159832381.23-P1P2	VSIG8	GCGTAGTGGAGGGTGTGAGG	-11	rA:dA	0.784	(0.756, 0.812)		0.242	0.182	20	30
VSIG8_-_159832381.23-P1P2_199	VSIG8_-_159832381.23-P1P2	VSIG8	GCGTAGTGGGGGGTGTGAGG	-11	rG:dA	0.759	(0.733, 0.784)		0.242	0.200	30	40
VSIG8_-_159832381.23-P1P2_202	VSIG8_-_159832381.23-P1P2	VSIG8	GCGTAGTGGCGGGTGTGAGG	-11	rC:dA	0.775	(0.745, 0.805)		0.242	0.225	40	50
VSIG8_-_159832381.23-P1P2_210	VSIG8_-_159832381.23-P1P2	VSIG8	GCGTAGTGGTAGGTGTGAGG	-10	rA:dC	0.483	(0.438, 0.527)		0.204	0.201	30	40
VSIG8_-_159832381.23-P1P2_215	VSIG8_-_159832381.23-P1P2	VSIG8	GCGTAGTGGTCGGTGTGAGG	-10	rC:dC	0.198	(0.167, 0.230)		0.204	0.165	40	50
VSIG8_-_159832381.23-P1P2_218	VSIG8_-_159832381.23-P1P2	VSIG8	GCGTAGTGGTTGGTGTGAGG	-10	rU:dC	0.233	(0.193, 0.273)		0.204	0.165	30	50
VSIG8_-_159832381.23-P1P2_222	VSIG8_-_159832381.23-P1P2	VSIG8	GCGTAGTGGTGAGTGTGAGG	-9	rA:dC	0.374	(0.335, 0.413)		0.191	0.201	20	20
VSIG8_-_159832381.23-P1P2_227	VSIG8_-_159832381.23-P1P2	VSIG8	GCGTAGTGGTGCGTGTGAGG	-9	rC:dC	0.130	(0.110, 0.150)		0.191	0.165	40	40
VSIG8_-_159832381.23-P1P2_230	VSIG8_-_159832381.23-P1P2	VSIG8	GCGTAGTGGTGTGTGTGAGG	-9	rU:dC	0.173	(0.147, 0.200)		0.191	0.165	30	30
VSIG8_-_159832381.23-P1P2_234	VSIG8_-_159832381.23-P1P2	VSIG8	GCGTAGTGGTGGATGTGAGG	-8	rA:dC	0.406	(0.355, 0.457)		0.181	0.201	30	40
VSIG8_-_159832381.23-P1P2_239	VSIG8_-_159832381.23-P1P2	VSIG8	GCGTAGTGGTGGCTGTGAGG	-8	rC:dC	0.169	(0.145, 0.194)		0.181	0.165	20	20
VSIG8_-_159832381.23-P1P2_242	VSIG8_-_159832381.23-P1P2	VSIG8	GCGTAGTGGTGGTTGTGAGG	-8	rU:dC	0.185	(0.153, 0.217)		0.181	0.165	20	30
VSIG8_-_159832381.23-P1P2_244	VSIG8_-_159832381.23-P1P2	VSIG8	GCGTAGTGGTGGGAGTGAGG	-7	rA:dA	0.489	(0.458, 0.520)		0.120	0.182	20	30
VSIG8_-_159832381.23-P1P2_247	VSIG8_-_159832381.23-P1P2	VSIG8	GCGTAGTGGTGGGGGTGAGG	-7	rG:dA	0.448	(0.429, 0.467)		0.120	0.200	20	30
VSIG8_-_159832381.23-P1P2_250	VSIG8_-_159832381.23-P1P2	VSIG8	GCGTAGTGGTGGGCGTGAGG	-7	rC:dA	0.534	(0.503, 0.564)		0.120	0.225	30	30
VSIG8_-_159832381.23-P1P2_258	VSIG8_-_159832381.23-P1P2	VSIG8	GCGTAGTGGTGGGTATGAGG	-6	rA:dC	0.534	(0.493, 0.576)		0.139	0.201	30	40
VSIG8_-_159832381.23-P1P2_263	VSIG8_-_159832381.23-P1P2	VSIG8	GCGTAGTGGTGGGTCTGAGG	-6	rC:dC	0.197	(0.172, 0.222)		0.139	0.165	30	40
VSIG8_-_159832381.23-P1P2_266	VSIG8_-_159832381.23-P1P2	VSIG8	GCGTAGTGGTGGGTTTGAGG	-6	rU:dC	0.229	(0.195, 0.263)		0.139	0.165	30	50
VSIG8_-_159832381.23-P1P2_268	VSIG8_-_159832381.23-P1P2	VSIG8	GCGTAGTGGTGGGTGAGAGG	-5	rA:dA	0.523	(0.484, 0.562)		0.130	0.182	30	40
VSIG8_-_159832381.23-P1P2_271	VSIG8_-_159832381.23-P1P2	VSIG8	GCGTAGTGGTGGGTGGGAGG	-5	rG:dA	0.469	(0.448, 0.489)		0.130	0.200	20	30
VSIG8_-_159832381.23-P1P2_274	VSIG8_-_159832381.23-P1P2	VSIG8	GCGTAGTGGTGGGTGCGAGG	-5	rC:dA	0.522	(0.483, 0.560)		0.130	0.225	30	30
VSIG8_-_159832381.23-P1P2_282	VSIG8_-_159832381.23-P1P2	VSIG8	GCGTAGTGGTGGGTGTAAGG	-4	rA:dC	0.310	(0.273, 0.347)		0.147	0.201	30	50
VSIG8_-_159832381.23-P1P2_287	VSIG8_-_159832381.23-P1P2	VSIG8	GCGTAGTGGTGGGTGTCAGG	-4	rC:dC	0.096	(0.078, 0.114)		0.147	0.165	30	30
VSIG8_-_159832381.23-P1P2_290	VSIG8_-_159832381.23-P1P2	VSIG8	GCGTAGTGGTGGGTGTTAGG	-4	rU:dC	0.127	(0.108, 0.146)		0.147	0.165	40	40
VSIG8_-_159832381.23-P1P2_297	VSIG8_-_159832381.23-P1P2	VSIG8	GCGTAGTGGTGGGTGTGGGG	-3	rG:dT	0.659	(0.633, 0.685)		0.116	0.235	20	30
VSIG8_-_159832381.23-P1P2_300	VSIG8_-_159832381.23-P1P2	VSIG8	GCGTAGTGGTGGGTGTGCGG	-3	rC:dT	0.317	(0.285, 0.350)		0.116	0.209	30	50
VSIG8_-_159832381.23-P1P2_303	VSIG8_-_159832381.23-P1P2	VSIG8	GCGTAGTGGTGGGTGTGTGG	-3	rU:dT	0.398	(0.364, 0.431)		0.116	0.186	20	40
VSIG8_-_159832381.23-P1P2_306	VSIG8_-_159832381.23-P1P2	VSIG8	GCGTAGTGGTGGGTGTGAAG	-2	rA:dC	0.250	(0.223, 0.278)		0.113	0.201	20	40
VSIG8_-_159832381.23-P1P2_311	VSIG8_-_159832381.23-P1P2	VSIG8	GCGTAGTGGTGGGTGTGACG	-2	rC:dC	0.086	(0.072, 0.101)		0.113	0.165	30	40
VSIG8_-_159832381.23-P1P2_314	VSIG8_-_159832381.23-P1P2	VSIG8	GCGTAGTGGTGGGTGTGATG	-2	rU:dC	0.099	(0.087, 0.111)		0.113	0.165	20	50
VSIG8_-_159832381.23-P1P2_318	VSIG8_-_159832381.23-P1P2	VSIG8	GCGTAGTGGTGGGTGTGAGA	-1	rA:dC	0.304	(0.275, 0.334)		0.105	0.201	30	40
VSIG8_-_159832381.23-P1P2_323	VSIG8_-_159832381.23-P1P2	VSIG8	GCGTAGTGGTGGGTGTGAGC	-1	rC:dC	0.109	(0.095, 0.123)		0.105	0.165	30	40
VSIG8_-_159832381.23-P1P2_326	VSIG8_-_159832381.23-P1P2	VSIG8	GCGTAGTGGTGGGTGTGAGT	-1	rU:dC	0.127	(0.111, 0.143)		0.105	0.165	30	30
VSIG8_-_159832425.23-P1P2	VSIG8_-_159832425.23-P1P2	VSIG8	GAGGGCCCAGACACTGCCTG			1.000					30	40
VSIG8_-_159832425.23-P1P2_105	VSIG8_-_159832425.23-P1P2	VSIG8	GGGGGCCCAGACACTGCCTG	-19	rG:dT	0.899	(0.867, 0.932)		0.260	0.235	20	50
VSIG8_-_159832425.23-P1P2_108	VSIG8_-_159832425.23-P1P2	VSIG8	GCGGGCCCAGACACTGCCTG	-19	rC:dT	0.859	(0.828, 0.890)		0.260	0.209	30	40
VSIG8_-_159832425.23-P1P2_111	VSIG8_-_159832425.23-P1P2	VSIG8	GTGGGCCCAGACACTGCCTG	-19	rU:dT	0.820	(0.788, 0.852)		0.260	0.186	30	40
VSIG8_-_159832425.23-P1P2_114	VSIG8_-_159832425.23-P1P2	VSIG8	GAAGGCCCAGACACTGCCTG	-18	rA:dC	0.806	(0.775, 0.836)		0.218	0.201	30	40
VSIG8_-_159832425.23-P1P2_119	VSIG8_-_159832425.23-P1P2	VSIG8	GACGGCCCAGACACTGCCTG	-18	rC:dC	0.836	(0.806, 0.867)		0.218	0.165	30	40
VSIG8_-_159832425.23-P1P2_122	VSIG8_-_159832425.23-P1P2	VSIG8	GATGGCCCAGACACTGCCTG	-18	rU:dC	0.772	(0.744, 0.800)		0.218	0.165	30	50
VSIG8_-_159832425.23-P1P2_126	VSIG8_-_159832425.23-P1P2	VSIG8	GAGAGCCCAGACACTGCCTG	-17	rA:dC	0.739	(0.709, 0.768)		0.274	0.201	20	50
VSIG8_-_159832425.23-P1P2_131	VSIG8_-_159832425.23-P1P2	VSIG8	GAGCGCCCAGACACTGCCTG	-17	rC:dC	0.697	(0.666, 0.729)		0.274	0.165	30	40
VSIG8_-_159832425.23-P1P2_134	VSIG8_-_159832425.23-P1P2	VSIG8	GAGTGCCCAGACACTGCCTG	-17	rU:dC	0.660	(0.625, 0.695)		0.274	0.165	20	50
VSIG8_-_159832425.23-P1P2_138	VSIG8_-_159832425.23-P1P2	VSIG8	GAGGACCCAGACACTGCCTG	-16	rA:dC	0.771	(0.740, 0.802)		0.261	0.201	30	40
VSIG8_-_159832425.23-P1P2_143	VSIG8_-_159832425.23-P1P2	VSIG8	GAGGCCCCAGACACTGCCTG	-16	rC:dC	0.680	(0.651, 0.710)		0.261	0.165	30	30
VSIG8_-_159832425.23-P1P2_146	VSIG8_-_159832425.23-P1P2	VSIG8	GAGGTCCCAGACACTGCCTG	-16	rU:dC	0.650	(0.617, 0.684)		0.261	0.165	20	40
VSIG8_-_159832425.23-P1P2_149	VSIG8_-_159832425.23-P1P2	VSIG8	GAGGGACCAGACACTGCCTG	-15	rA:dG	0.828	(0.793, 0.864)		0.223	0.164	20	40
VSIG8_-_159832425.23-P1P2_152	VSIG8_-_159832425.23-P1P2	VSIG8	GAGGGGCCAGACACTGCCTG	-15	rG:dG	0.875	(0.837, 0.913)		0.223	0.212	30	40
VSIG8_-_159832425.23-P1P2_157	VSIG8_-_159832425.23-P1P2	VSIG8	GAGGGTCCAGACACTGCCTG	-15	rU:dG	0.962	(0.927, 0.998)		0.223	0.192	30	30
VSIG8_-_159832425.23-P1P2_161	VSIG8_-_159832425.23-P1P2	VSIG8	GAGGGCACAGACACTGCCTG	-14	rA:dG	0.838	(0.804, 0.873)		0.256	0.164	20	40
VSIG8_-_159832425.23-P1P2_164	VSIG8_-_159832425.23-P1P2	VSIG8	GAGGGCGCAGACACTGCCTG	-14	rG:dG	0.897	(0.861, 0.934)		0.256	0.212	20	30
VSIG8_-_159832425.23-P1P2_169	VSIG8_-_159832425.23-P1P2	VSIG8	GAGGGCTCAGACACTGCCTG	-14	rU:dG	0.970	(0.939, 1.002)		0.256	0.192	20	40
VSIG8_-_159832425.23-P1P2_173	VSIG8_-_159832425.23-P1P2	VSIG8	GAGGGCCAAGACACTGCCTG	-13	rA:dG	0.782	(0.747, 0.817)		0.259	0.164	40	40
VSIG8_-_159832425.23-P1P2_176	VSIG8_-_159832425.23-P1P2	VSIG8	GAGGGCCGAGACACTGCCTG	-13	rG:dG	0.834	(0.807, 0.861)		0.259	0.212	30	30
VSIG8_-_159832425.23-P1P2_181	VSIG8_-_159832425.23-P1P2	VSIG8	GAGGGCCTAGACACTGCCTG	-13	rU:dG	0.903	(0.871, 0.935)		0.259	0.192	30	40
VSIG8_-_159832425.23-P1P2_189	VSIG8_-_159832425.23-P1P2	VSIG8	GAGGGCCCGGACACTGCCTG	-12	rG:dT	0.964	(0.936, 0.993)		0.259	0.235	20	30
VSIG8_-_159832425.23-P1P2_192	VSIG8_-_159832425.23-P1P2	VSIG8	GAGGGCCCCGACACTGCCTG	-12	rC:dT	0.751	(0.709, 0.793)		0.259	0.209	30	40
VSIG8_-_159832425.23-P1P2_195	VSIG8_-_159832425.23-P1P2	VSIG8	GAGGGCCCTGACACTGCCTG	-12	rU:dT	0.811	(0.781, 0.842)		0.259	0.186	30	30
VSIG8_-_159832425.23-P1P2_198	VSIG8_-_159832425.23-P1P2	VSIG8	GAGGGCCCAAACACTGCCTG	-11	rA:dC	0.355	(0.318, 0.392)		0.242	0.201	30	40
VSIG8_-_159832425.23-P1P2_203	VSIG8_-_159832425.23-P1P2	VSIG8	GAGGGCCCACACACTGCCTG	-11	rC:dC	0.168	(0.138, 0.198)		0.242	0.165	20	20
VSIG8_-_159832425.23-P1P2_206	VSIG8_-_159832425.23-P1P2	VSIG8	GAGGGCCCATACACTGCCTG	-11	rU:dC	0.224	(0.192, 0.257)		0.242	0.165	20	40
VSIG8_-_159832425.23-P1P2_213	VSIG8_-_159832425.23-P1P2	VSIG8	GAGGGCCCAGGCACTGCCTG	-10	rG:dT	0.814	(0.791, 0.837)		0.204	0.235	10	30
VSIG8_-_159832425.23-P1P2_216	VSIG8_-_159832425.23-P1P2	VSIG8	GAGGGCCCAGCCACTGCCTG	-10	rC:dT	0.478	(0.438, 0.519)		0.204	0.209	20	30
VSIG8_-_159832425.23-P1P2_219	VSIG8_-_159832425.23-P1P2	VSIG8	GAGGGCCCAGTCACTGCCTG	-10	rU:dT	0.560	(0.522, 0.597)		0.204	0.186	30	30
VSIG8_-_159832425.23-P1P2_221	VSIG8_-_159832425.23-P1P2	VSIG8	GAGGGCCCAGAAACTGCCTG	-9	rA:dG	0.155	(0.129, 0.181)		0.191	0.164	30	40
VSIG8_-_159832425.23-P1P2_224	VSIG8_-_159832425.23-P1P2	VSIG8	GAGGGCCCAGAGACTGCCTG	-9	rG:dG	0.449	(0.412, 0.486)		0.191	0.212	30	40
VSIG8_-_159832425.23-P1P2_229	VSIG8_-_159832425.23-P1P2	VSIG8	GAGGGCCCAGATACTGCCTG	-9	rU:dG	0.637	(0.595, 0.680)		0.191	0.192	30	40
VSIG8_-_159832425.23-P1P2_237	VSIG8_-_159832425.23-P1P2	VSIG8	GAGGGCCCAGACGCTGCCTG	-8	rG:dT	0.639	(0.607, 0.671)		0.181	0.235	20	20
VSIG8_-_159832425.23-P1P2_240	VSIG8_-_159832425.23-P1P2	VSIG8	GAGGGCCCAGACCCTGCCTG	-8	rC:dT	0.319	(0.287, 0.352)		0.181	0.209	20	40
VSIG8_-_159832425.23-P1P2_243	VSIG8_-_159832425.23-P1P2	VSIG8	GAGGGCCCAGACTCTGCCTG	-8	rU:dT	0.254	(0.220, 0.289)		0.181	0.186	30	40
VSIG8_-_159832425.23-P1P2_245	VSIG8_-_159832425.23-P1P2	VSIG8	GAGGGCCCAGACAATGCCTG	-7	rA:dG	0.045	(0.033, 0.058)		0.120	0.164	20	50
VSIG8_-_159832425.23-P1P2_248	VSIG8_-_159832425.23-P1P2	VSIG8	GAGGGCCCAGACAGTGCCTG	-7	rG:dG	0.097	(0.083, 0.111)		0.120	0.212	20	30
VSIG8_-_159832425.23-P1P2_253	VSIG8_-_159832425.23-P1P2	VSIG8	GAGGGCCCAGACATTGCCTG	-7	rU:dG	0.122	(0.103, 0.142)		0.120	0.192	40	40
VSIG8_-_159832425.23-P1P2_256	VSIG8_-_159832425.23-P1P2	VSIG8	GAGGGCCCAGACACAGCCTG	-6	rA:dA	0.161	(0.135, 0.187)		0.139	0.182	20	30
VSIG8_-_159832425.23-P1P2_259	VSIG8_-_159832425.23-P1P2	VSIG8	GAGGGCCCAGACACGGCCTG	-6	rG:dA	0.131	(0.112, 0.150)		0.139	0.200	30	50
VSIG8_-_159832425.23-P1P2_262	VSIG8_-_159832425.23-P1P2	VSIG8	GAGGGCCCAGACACCGCCTG	-6	rC:dA	0.246	(0.221, 0.271)		0.139	0.225	40	40
VSIG8_-_159832425.23-P1P2_270	VSIG8_-_159832425.23-P1P2	VSIG8	GAGGGCCCAGACACTACCTG	-5	rA:dC	0.116	(0.096, 0.137)		0.130	0.201	30	60
VSIG8_-_159832425.23-P1P2_275	VSIG8_-_159832425.23-P1P2	VSIG8	GAGGGCCCAGACACTCCCTG	-5	rC:dC	0.063	(0.046, 0.081)		0.130	0.165	30	40
VSIG8_-_159832425.23-P1P2_278	VSIG8_-_159832425.23-P1P2	VSIG8	GAGGGCCCAGACACTTCCTG	-5	rU:dC	0.049	(0.035, 0.064)		0.130	0.165	30	40
VSIG8_-_159832425.23-P1P2_281	VSIG8_-_159832425.23-P1P2	VSIG8	GAGGGCCCAGACACTGACTG	-4	rA:dG	0.165	(0.137, 0.192)		0.147	0.164	30	30
VSIG8_-_159832425.23-P1P2_284	VSIG8_-_159832425.23-P1P2	VSIG8	GAGGGCCCAGACACTGGCTG	-4	rG:dG	0.278	(0.247, 0.309)		0.147	0.212	20	40
VSIG8_-_159832425.23-P1P2_289	VSIG8_-_159832425.23-P1P2	VSIG8	GAGGGCCCAGACACTGTCTG	-4	rU:dG	0.252	(0.225, 0.279)		0.147	0.192	30	40
VSIG8_-_159832425.23-P1P2_293	VSIG8_-_159832425.23-P1P2	VSIG8	GAGGGCCCAGACACTGCATG	-3	rA:dG	0.052	(0.035, 0.069)		0.116	0.164	30	50
VSIG8_-_159832425.23-P1P2_296	VSIG8_-_159832425.23-P1P2	VSIG8	GAGGGCCCAGACACTGCGTG	-3	rG:dG	0.130	(0.106, 0.154)		0.116	0.212	40	50
VSIG8_-_159832425.23-P1P2_301	VSIG8_-_159832425.23-P1P2	VSIG8	GAGGGCCCAGACACTGCTTG	-3	rU:dG	0.100	(0.081, 0.119)		0.116	0.192	30	30
VSIG8_-_159832425.23-P1P2_304	VSIG8_-_159832425.23-P1P2	VSIG8	GAGGGCCCAGACACTGCCAG	-2	rA:dA	0.168	(0.146, 0.189)		0.113	0.182	30	40
VSIG8_-_159832425.23-P1P2_307	VSIG8_-_159832425.23-P1P2	VSIG8	GAGGGCCCAGACACTGCCGG	-2	rG:dA	0.216	(0.197, 0.234)		0.113	0.200	30	40
VSIG8_-_159832425.23-P1P2_310	VSIG8_-_159832425.23-P1P2	VSIG8	GAGGGCCCAGACACTGCCCG	-2	rC:dA	0.239	(0.210, 0.269)		0.113	0.225	30	30
VSIG8_-_159832425.23-P1P2_318	VSIG8_-_159832425.23-P1P2	VSIG8	GAGGGCCCAGACACTGCCTA	-1	rA:dC	0.089	(0.073, 0.105)		0.105	0.201	30	40
VSIG8_-_159832425.23-P1P2_323	VSIG8_-_159832425.23-P1P2	VSIG8	GAGGGCCCAGACACTGCCTC	-1	rC:dC	0.043	(0.033, 0.054)		0.105	0.165	30	30
VSIG8_-_159832425.23-P1P2_326	VSIG8_-_159832425.23-P1P2	VSIG8	GAGGGCCCAGACACTGCCTT	-1	rU:dC	0.045	(0.036, 0.055)		0.105	0.165	30	40
VSNL1_-_17721944.23-P1P2	VSNL1_-_17721944.23-P1P2	VSNL1	GATCCAGCTCCAGGGACCCT			1.000					30	40
VSNL1_-_17721944.23-P1P2_105	VSNL1_-_17721944.23-P1P2	VSNL1	GGTCCAGCTCCAGGGACCCT	-19	rG:dT	0.906	(0.863, 0.948)		0.260	0.235	20	30
VSNL1_-_17721944.23-P1P2_108	VSNL1_-_17721944.23-P1P2	VSNL1	GCTCCAGCTCCAGGGACCCT	-19	rC:dT	0.873	(0.833, 0.914)		0.260	0.209	20	40
VSNL1_-_17721944.23-P1P2_111	VSNL1_-_17721944.23-P1P2	VSNL1	GTTCCAGCTCCAGGGACCCT	-19	rU:dT	0.804	(0.768, 0.841)		0.260	0.186	30	30
VSNL1_-_17721944.23-P1P2_112	VSNL1_-_17721944.23-P1P2	VSNL1	GAACCAGCTCCAGGGACCCT	-18	rA:dA	0.886	(0.850, 0.921)		0.218	0.182	20	30
VSNL1_-_17721944.23-P1P2_115	VSNL1_-_17721944.23-P1P2	VSNL1	GAGCCAGCTCCAGGGACCCT	-18	rG:dA	0.901	(0.867, 0.934)		0.218	0.200	30	30
VSNL1_-_17721944.23-P1P2_118	VSNL1_-_17721944.23-P1P2	VSNL1	GACCCAGCTCCAGGGACCCT	-18	rC:dA	0.893	(0.859, 0.927)		0.218	0.225	20	40
VSNL1_-_17721944.23-P1P2_125	VSNL1_-_17721944.23-P1P2	VSNL1	GATACAGCTCCAGGGACCCT	-17	rA:dG	0.854	(0.812, 0.897)		0.274	0.164	30	40
VSNL1_-_17721944.23-P1P2_128	VSNL1_-_17721944.23-P1P2	VSNL1	GATGCAGCTCCAGGGACCCT	-17	rG:dG	0.844	(0.797, 0.892)		0.274	0.212	20	30
VSNL1_-_17721944.23-P1P2_133	VSNL1_-_17721944.23-P1P2	VSNL1	GATTCAGCTCCAGGGACCCT	-17	rU:dG	0.802	(0.762, 0.841)		0.274	0.192	30	30
VSNL1_-_17721944.23-P1P2_137	VSNL1_-_17721944.23-P1P2	VSNL1	GATCAAGCTCCAGGGACCCT	-16	rA:dG	0.761	(0.720, 0.802)		0.261	0.164	30	30
VSNL1_-_17721944.23-P1P2_140	VSNL1_-_17721944.23-P1P2	VSNL1	GATCGAGCTCCAGGGACCCT	-16	rG:dG	0.797	(0.759, 0.835)		0.261	0.212	20	40
VSNL1_-_17721944.23-P1P2_145	VSNL1_-_17721944.23-P1P2	VSNL1	GATCTAGCTCCAGGGACCCT	-16	rU:dG	0.801	(0.764, 0.838)		0.261	0.192	30	40
VSNL1_-_17721944.23-P1P2_153	VSNL1_-_17721944.23-P1P2	VSNL1	GATCCGGCTCCAGGGACCCT	-15	rG:dT	0.898	(0.863, 0.934)		0.223	0.235	30	40
VSNL1_-_17721944.23-P1P2_156	VSNL1_-_17721944.23-P1P2	VSNL1	GATCCCGCTCCAGGGACCCT	-15	rC:dT	0.861	(0.827, 0.896)		0.223	0.209	30	30
VSNL1_-_17721944.23-P1P2_159	VSNL1_-_17721944.23-P1P2	VSNL1	GATCCTGCTCCAGGGACCCT	-15	rU:dT	0.846	(0.809, 0.882)		0.223	0.186	20	30
VSNL1_-_17721944.23-P1P2_162	VSNL1_-_17721944.23-P1P2	VSNL1	GATCCAACTCCAGGGACCCT	-14	rA:dC	0.734	(0.698, 0.771)		0.256	0.201	30	30
VSNL1_-_17721944.23-P1P2_167	VSNL1_-_17721944.23-P1P2	VSNL1	GATCCACCTCCAGGGACCCT	-14	rC:dC	0.662	(0.621, 0.704)		0.256	0.165	30	40
VSNL1_-_17721944.23-P1P2_170	VSNL1_-_17721944.23-P1P2	VSNL1	GATCCATCTCCAGGGACCCT	-14	rU:dC	0.701	(0.665, 0.738)		0.256	0.165	20	30
VSNL1_-_17721944.23-P1P2_173	VSNL1_-_17721944.23-P1P2	VSNL1	GATCCAGATCCAGGGACCCT	-13	rA:dG	0.651	(0.614, 0.689)		0.259	0.164	30	30
VSNL1_-_17721944.23-P1P2_176	VSNL1_-_17721944.23-P1P2	VSNL1	GATCCAGGTCCAGGGACCCT	-13	rG:dG	0.719	(0.692, 0.747)		0.259	0.212	30	30
VSNL1_-_17721944.23-P1P2_181	VSNL1_-_17721944.23-P1P2	VSNL1	GATCCAGTTCCAGGGACCCT	-13	rU:dG	0.744	(0.715, 0.773)		0.259	0.192	30	30
VSNL1_-_17721944.23-P1P2_184	VSNL1_-_17721944.23-P1P2	VSNL1	GATCCAGCACCAGGGACCCT	-12	rA:dA	0.665	(0.635, 0.694)		0.259	0.182	20	40
VSNL1_-_17721944.23-P1P2_187	VSNL1_-_17721944.23-P1P2	VSNL1	GATCCAGCGCCAGGGACCCT	-12	rG:dA	0.702	(0.668, 0.736)		0.259	0.200	30	30
VSNL1_-_17721944.23-P1P2_190	VSNL1_-_17721944.23-P1P2	VSNL1	GATCCAGCCCCAGGGACCCT	-12	rC:dA	0.616	(0.581, 0.650)		0.259	0.225	20	30
VSNL1_-_17721944.23-P1P2_197	VSNL1_-_17721944.23-P1P2	VSNL1	GATCCAGCTACAGGGACCCT	-11	rA:dG	0.515	(0.486, 0.545)		0.242	0.164	40	40
VSNL1_-_17721944.23-P1P2_200	VSNL1_-_17721944.23-P1P2	VSNL1	GATCCAGCTGCAGGGACCCT	-11	rG:dG	0.609	(0.581, 0.637)		0.242	0.212	20	20
VSNL1_-_17721944.23-P1P2_205	VSNL1_-_17721944.23-P1P2	VSNL1	GATCCAGCTTCAGGGACCCT	-11	rU:dG	0.646	(0.615, 0.677)		0.242	0.192	20	30
VSNL1_-_17721944.23-P1P2_209	VSNL1_-_17721944.23-P1P2	VSNL1	GATCCAGCTCAAGGGACCCT	-10	rA:dG	0.310	(0.288, 0.332)		0.204	0.164	20	50
VSNL1_-_17721944.23-P1P2_212	VSNL1_-_17721944.23-P1P2	VSNL1	GATCCAGCTCGAGGGACCCT	-10	rG:dG	0.488	(0.468, 0.508)		0.204	0.212	30	60
VSNL1_-_17721944.23-P1P2_217	VSNL1_-_17721944.23-P1P2	VSNL1	GATCCAGCTCTAGGGACCCT	-10	rU:dG	0.577	(0.552, 0.603)		0.204	0.192	30	60
VSNL1_-_17721944.23-P1P2_225	VSNL1_-_17721944.23-P1P2	VSNL1	GATCCAGCTCCGGGGACCCT	-9	rG:dT	0.696	(0.664, 0.728)		0.191	0.235	30	30
VSNL1_-_17721944.23-P1P2_228	VSNL1_-_17721944.23-P1P2	VSNL1	GATCCAGCTCCCGGGACCCT	-9	rC:dT	0.447	(0.421, 0.473)		0.191	0.209	30	40
VSNL1_-_17721944.23-P1P2_231	VSNL1_-_17721944.23-P1P2	VSNL1	GATCCAGCTCCTGGGACCCT	-9	rU:dT	0.443	(0.417, 0.469)		0.191	0.186	20	30
VSNL1_-_17721944.23-P1P2_234	VSNL1_-_17721944.23-P1P2	VSNL1	GATCCAGCTCCAAGGACCCT	-8	rA:dC	0.177	(0.162, 0.193)		0.181	0.201	20	40
VSNL1_-_17721944.23-P1P2_239	VSNL1_-_17721944.23-P1P2	VSNL1	GATCCAGCTCCACGGACCCT	-8	rC:dC	0.087	(0.077, 0.098)		0.181	0.165	30	40
VSNL1_-_17721944.23-P1P2_242	VSNL1_-_17721944.23-P1P2	VSNL1	GATCCAGCTCCATGGACCCT	-8	rU:dC	0.092	(0.079, 0.104)		0.181	0.165	20	50
VSNL1_-_17721944.23-P1P2_246	VSNL1_-_17721944.23-P1P2	VSNL1	GATCCAGCTCCAGAGACCCT	-7	rA:dC	0.219	(0.193, 0.246)		0.120	0.201	30	40
VSNL1_-_17721944.23-P1P2_251	VSNL1_-_17721944.23-P1P2	VSNL1	GATCCAGCTCCAGCGACCCT	-7	rC:dC	0.065	(0.055, 0.074)		0.120	0.165	30	50
VSNL1_-_17721944.23-P1P2_254	VSNL1_-_17721944.23-P1P2	VSNL1	GATCCAGCTCCAGTGACCCT	-7	rU:dC	0.071	(0.058, 0.084)		0.120	0.165	30	50
VSNL1_-_17721944.23-P1P2_258	VSNL1_-_17721944.23-P1P2	VSNL1	GATCCAGCTCCAGGAACCCT	-6	rA:dC	0.329	(0.303, 0.355)		0.139	0.201	30	40
VSNL1_-_17721944.23-P1P2_263	VSNL1_-_17721944.23-P1P2	VSNL1	GATCCAGCTCCAGGCACCCT	-6	rC:dC	0.105	(0.093, 0.117)		0.139	0.165	20	40
VSNL1_-_17721944.23-P1P2_266	VSNL1_-_17721944.23-P1P2	VSNL1	GATCCAGCTCCAGGTACCCT	-6	rU:dC	0.127	(0.114, 0.139)		0.139	0.165	30	40
VSNL1_-_17721944.23-P1P2_273	VSNL1_-_17721944.23-P1P2	VSNL1	GATCCAGCTCCAGGGGCCCT	-5	rG:dT	0.420	(0.397, 0.443)		0.130	0.235	20	40
VSNL1_-_17721944.23-P1P2_276	VSNL1_-_17721944.23-P1P2	VSNL1	GATCCAGCTCCAGGGCCCCT	-5	rC:dT	0.269	(0.247, 0.291)		0.130	0.209	30	30
VSNL1_-_17721944.23-P1P2_279	VSNL1_-_17721944.23-P1P2	VSNL1	GATCCAGCTCCAGGGTCCCT	-5	rU:dT	0.267	(0.246, 0.288)		0.130	0.186	20	30
VSNL1_-_17721944.23-P1P2_281	VSNL1_-_17721944.23-P1P2	VSNL1	GATCCAGCTCCAGGGAACCT	-4	rA:dG	0.227	(0.201, 0.253)		0.147	0.164	30	50
VSNL1_-_17721944.23-P1P2_284	VSNL1_-_17721944.23-P1P2	VSNL1	GATCCAGCTCCAGGGAGCCT	-4	rG:dG	0.287	(0.264, 0.309)		0.147	0.212	30	30
VSNL1_-_17721944.23-P1P2_289	VSNL1_-_17721944.23-P1P2	VSNL1	GATCCAGCTCCAGGGATCCT	-4	rU:dG	0.293	(0.270, 0.317)		0.147	0.192	20	40
VSNL1_-_17721944.23-P1P2_293	VSNL1_-_17721944.23-P1P2	VSNL1	GATCCAGCTCCAGGGACACT	-3	rA:dG	0.117	(0.103, 0.131)		0.116	0.164	40	40
VSNL1_-_17721944.23-P1P2_296	VSNL1_-_17721944.23-P1P2	VSNL1	GATCCAGCTCCAGGGACGCT	-3	rG:dG	0.167	(0.151, 0.182)		0.116	0.212	40	40
VSNL1_-_17721944.23-P1P2_301	VSNL1_-_17721944.23-P1P2	VSNL1	GATCCAGCTCCAGGGACTCT	-3	rU:dG	0.187	(0.170, 0.205)		0.116	0.192	20	40
VSNL1_-_17721944.23-P1P2_305	VSNL1_-_17721944.23-P1P2	VSNL1	GATCCAGCTCCAGGGACCAT	-2	rA:dG	0.122	(0.108, 0.135)		0.113	0.164	30	50
VSNL1_-_17721944.23-P1P2_308	VSNL1_-_17721944.23-P1P2	VSNL1	GATCCAGCTCCAGGGACCGT	-2	rG:dG	0.169	(0.156, 0.181)		0.113	0.212	30	40
VSNL1_-_17721944.23-P1P2_313	VSNL1_-_17721944.23-P1P2	VSNL1	GATCCAGCTCCAGGGACCTT	-2	rU:dG	0.186	(0.168, 0.203)		0.113	0.192	30	40
VSNL1_-_17721944.23-P1P2_316	VSNL1_-_17721944.23-P1P2	VSNL1	GATCCAGCTCCAGGGACCCA	-1	rA:dA	0.211	(0.190, 0.231)		0.105	0.182	20	40
VSNL1_-_17721944.23-P1P2_319	VSNL1_-_17721944.23-P1P2	VSNL1	GATCCAGCTCCAGGGACCCG	-1	rG:dA	0.216	(0.199, 0.233)		0.105	0.200	30	30
VSNL1_-_17721944.23-P1P2_322	VSNL1_-_17721944.23-P1P2	VSNL1	GATCCAGCTCCAGGGACCCC	-1	rC:dA	0.222	(0.204, 0.240)		0.105	0.225	20	30
VSNL1_-_17721996.23-P1P2	VSNL1_-_17721996.23-P1P2	VSNL1	GGATTTACCCGAGCGTGTTG			1.000					30	60
VSNL1_-_17721996.23-P1P2_102	VSNL1_-_17721996.23-P1P2	VSNL1	GAATTTACCCGAGCGTGTTG	-19	rA:dC	0.234	(0.201, 0.266)		0.260	0.201	20	50
VSNL1_-_17721996.23-P1P2_107	VSNL1_-_17721996.23-P1P2	VSNL1	GCATTTACCCGAGCGTGTTG	-19	rC:dC	0.295	(0.270, 0.320)		0.260	0.165	30	50
VSNL1_-_17721996.23-P1P2_110	VSNL1_-_17721996.23-P1P2	VSNL1	GTATTTACCCGAGCGTGTTG	-19	rU:dC	0.265	(0.243, 0.286)		0.260	0.165	30	60
VSNL1_-_17721996.23-P1P2_117	VSNL1_-_17721996.23-P1P2	VSNL1	GGGTTTACCCGAGCGTGTTG	-18	rG:dT	0.463	(0.419, 0.507)		0.218	0.235	40	50
VSNL1_-_17721996.23-P1P2_120	VSNL1_-_17721996.23-P1P2	VSNL1	GGCTTTACCCGAGCGTGTTG	-18	rC:dT	0.332	(0.291, 0.374)		0.218	0.209	40	60
VSNL1_-_17721996.23-P1P2_123	VSNL1_-_17721996.23-P1P2	VSNL1	GGTTTTACCCGAGCGTGTTG	-18	rU:dT	0.247	(0.215, 0.280)		0.218	0.186	40	60
VSNL1_-_17721996.23-P1P2_124	VSNL1_-_17721996.23-P1P2	VSNL1	GGAATTACCCGAGCGTGTTG	-17	rA:dA	0.229	(0.204, 0.254)		0.274	0.182	30	60
VSNL1_-_17721996.23-P1P2_127	VSNL1_-_17721996.23-P1P2	VSNL1	GGAGTTACCCGAGCGTGTTG	-17	rG:dA	0.399	(0.370, 0.429)		0.274	0.200	20	50
VSNL1_-_17721996.23-P1P2_130	VSNL1_-_17721996.23-P1P2	VSNL1	GGACTTACCCGAGCGTGTTG	-17	rC:dA	0.301	(0.273, 0.329)		0.274	0.225	30	50
VSNL1_-_17721996.23-P1P2_136	VSNL1_-_17721996.23-P1P2	VSNL1	GGATATACCCGAGCGTGTTG	-16	rA:dA	0.198	(0.171, 0.224)		0.261	0.182	40	60
VSNL1_-_17721996.23-P1P2_139	VSNL1_-_17721996.23-P1P2	VSNL1	GGATGTACCCGAGCGTGTTG	-16	rG:dA	0.325	(0.295, 0.354)		0.261	0.200	40	60
VSNL1_-_17721996.23-P1P2_142	VSNL1_-_17721996.23-P1P2	VSNL1	GGATCTACCCGAGCGTGTTG	-16	rC:dA	0.271	(0.234, 0.307)		0.261	0.225	40	60
VSNL1_-_17721996.23-P1P2_148	VSNL1_-_17721996.23-P1P2	VSNL1	GGATTAACCCGAGCGTGTTG	-15	rA:dA	0.141	(0.118, 0.165)		0.223	0.182	40	60
VSNL1_-_17721996.23-P1P2_151	VSNL1_-_17721996.23-P1P2	VSNL1	GGATTGACCCGAGCGTGTTG	-15	rG:dA	0.255	(0.226, 0.284)		0.223	0.200	40	50
VSNL1_-_17721996.23-P1P2_154	VSNL1_-_17721996.23-P1P2	VSNL1	GGATTCACCCGAGCGTGTTG	-15	rC:dA	0.186	(0.156, 0.216)		0.223	0.225	40	50
VSNL1_-_17721996.23-P1P2_165	VSNL1_-_17721996.23-P1P2	VSNL1	GGATTTGCCCGAGCGTGTTG	-14	rG:dT	0.340	(0.304, 0.376)		0.256	0.235	40	50
VSNL1_-_17721996.23-P1P2_168	VSNL1_-_17721996.23-P1P2	VSNL1	GGATTTCCCCGAGCGTGTTG	-14	rC:dT	0.130	(0.105, 0.155)		0.256	0.209	40	50
VSNL1_-_17721996.23-P1P2_171	VSNL1_-_17721996.23-P1P2	VSNL1	GGATTTTCCCGAGCGTGTTG	-14	rU:dT	0.150	(0.121, 0.180)		0.256	0.186	30	50
VSNL1_-_17721996.23-P1P2_173	VSNL1_-_17721996.23-P1P2	VSNL1	GGATTTAACCGAGCGTGTTG	-13	rA:dG	0.084	(0.066, 0.103)		0.259	0.164	30	50
VSNL1_-_17721996.23-P1P2_176	VSNL1_-_17721996.23-P1P2	VSNL1	GGATTTAGCCGAGCGTGTTG	-13	rG:dG	0.160	(0.138, 0.181)		0.259	0.212	20	50
VSNL1_-_17721996.23-P1P2_181	VSNL1_-_17721996.23-P1P2	VSNL1	GGATTTATCCGAGCGTGTTG	-13	rU:dG	0.175	(0.151, 0.199)		0.259	0.192	30	60
VSNL1_-_17721996.23-P1P2_185	VSNL1_-_17721996.23-P1P2	VSNL1	GGATTTACACGAGCGTGTTG	-12	rA:dG	0.053	(0.034, 0.072)		0.259	0.164	50	70
VSNL1_-_17721996.23-P1P2_188	VSNL1_-_17721996.23-P1P2	VSNL1	GGATTTACGCGAGCGTGTTG	-12	rG:dG	0.112	(0.091, 0.133)		0.259	0.212	40	60
VSNL1_-_17721996.23-P1P2_193	VSNL1_-_17721996.23-P1P2	VSNL1	GGATTTACTCGAGCGTGTTG	-12	rU:dG	0.154	(0.129, 0.179)		0.259	0.192	50	60
VSNL1_-_17721996.23-P1P2_197	VSNL1_-_17721996.23-P1P2	VSNL1	GGATTTACCAGAGCGTGTTG	-11	rA:dG	0.029	(0.012, 0.046)		0.242	0.164	40	40
VSNL1_-_17721996.23-P1P2_200	VSNL1_-_17721996.23-P1P2	VSNL1	GGATTTACCGGAGCGTGTTG	-11	rG:dG	0.132	(0.109, 0.155)		0.242	0.212	40	60
VSNL1_-_17721996.23-P1P2_205	VSNL1_-_17721996.23-P1P2	VSNL1	GGATTTACCTGAGCGTGTTG	-11	rU:dG	0.128	(0.103, 0.153)		0.242	0.192	20	50
VSNL1_-_17721996.23-P1P2_210	VSNL1_-_17721996.23-P1P2	VSNL1	GGATTTACCCAAGCGTGTTG	-10	rA:dC	-0.003	(-0.018, 0.011)		0.204	0.201	40	60
VSNL1_-_17721996.23-P1P2_215	VSNL1_-_17721996.23-P1P2	VSNL1	GGATTTACCCCAGCGTGTTG	-10	rC:dC	-0.005	(-0.017, 0.008)		0.204	0.165	40	40
VSNL1_-_17721996.23-P1P2_218	VSNL1_-_17721996.23-P1P2	VSNL1	GGATTTACCCTAGCGTGTTG	-10	rU:dC	-0.005	(-0.017, 0.008)		0.204	0.165	50	50
VSNL1_-_17721996.23-P1P2_225	VSNL1_-_17721996.23-P1P2	VSNL1	GGATTTACCCGGGCGTGTTG	-9	rG:dT	0.371	(0.342, 0.399)		0.191	0.235	30	40
VSNL1_-_17721996.23-P1P2_228	VSNL1_-_17721996.23-P1P2	VSNL1	GGATTTACCCGCGCGTGTTG	-9	rC:dT	0.002	(-0.014, 0.019)		0.191	0.209	50	60
VSNL1_-_17721996.23-P1P2_231	VSNL1_-_17721996.23-P1P2	VSNL1	GGATTTACCCGTGCGTGTTG	-9	rU:dT	0.017	(-0.001, 0.035)		0.191	0.186	50	50
VSNL1_-_17721996.23-P1P2_234	VSNL1_-_17721996.23-P1P2	VSNL1	GGATTTACCCGAACGTGTTG	-8	rA:dC	-0.013	(-0.027, 0.000)		0.181	0.201	40	40
VSNL1_-_17721996.23-P1P2_239	VSNL1_-_17721996.23-P1P2	VSNL1	GGATTTACCCGACCGTGTTG	-8	rC:dC	0.002	(-0.009, 0.014)		0.181	0.165	50	50
VSNL1_-_17721996.23-P1P2_242	VSNL1_-_17721996.23-P1P2	VSNL1	GGATTTACCCGATCGTGTTG	-8	rU:dC	-0.015	(-0.028, -0.002)		0.181	0.165	50	50
VSNL1_-_17721996.23-P1P2_245	VSNL1_-_17721996.23-P1P2	VSNL1	GGATTTACCCGAGAGTGTTG	-7	rA:dG	-0.010	(-0.024, 0.005)		0.120	0.164	40	50
VSNL1_-_17721996.23-P1P2_248	VSNL1_-_17721996.23-P1P2	VSNL1	GGATTTACCCGAGGGTGTTG	-7	rG:dG	0.046	(0.035, 0.057)		0.120	0.212	30	50
VSNL1_-_17721996.23-P1P2_253	VSNL1_-_17721996.23-P1P2	VSNL1	GGATTTACCCGAGTGTGTTG	-7	rU:dG	-0.003	(-0.016, 0.011)		0.120	0.192	30	50
VSNL1_-_17721996.23-P1P2_258	VSNL1_-_17721996.23-P1P2	VSNL1	GGATTTACCCGAGCATGTTG	-6	rA:dC	0.016	(0.003, 0.029)		0.139	0.201	40	50
VSNL1_-_17721996.23-P1P2_263	VSNL1_-_17721996.23-P1P2	VSNL1	GGATTTACCCGAGCCTGTTG	-6	rC:dC	0.010	(-0.001, 0.021)		0.139	0.165	30	50
VSNL1_-_17721996.23-P1P2_266	VSNL1_-_17721996.23-P1P2	VSNL1	GGATTTACCCGAGCTTGTTG	-6	rU:dC	-0.006	(-0.018, 0.007)		0.139	0.165	30	50
VSNL1_-_17721996.23-P1P2_268	VSNL1_-_17721996.23-P1P2	VSNL1	GGATTTACCCGAGCGAGTTG	-5	rA:dA	0.010	(-0.005, 0.025)		0.130	0.182	40	50
VSNL1_-_17721996.23-P1P2_271	VSNL1_-_17721996.23-P1P2	VSNL1	GGATTTACCCGAGCGGGTTG	-5	rG:dA	0.052	(0.036, 0.068)		0.130	0.200	40	40
VSNL1_-_17721996.23-P1P2_274	VSNL1_-_17721996.23-P1P2	VSNL1	GGATTTACCCGAGCGCGTTG	-5	rC:dA	0.020	(0.005, 0.035)		0.130	0.225	40	50
VSNL1_-_17721996.23-P1P2_282	VSNL1_-_17721996.23-P1P2	VSNL1	GGATTTACCCGAGCGTATTG	-4	rA:dC	-0.018	(-0.030, -0.006)		0.147	0.201	40	50
VSNL1_-_17721996.23-P1P2_287	VSNL1_-_17721996.23-P1P2	VSNL1	GGATTTACCCGAGCGTCTTG	-4	rC:dC	-0.021	(-0.033, -0.009)		0.147	0.165	30	60
VSNL1_-_17721996.23-P1P2_290	VSNL1_-_17721996.23-P1P2	VSNL1	GGATTTACCCGAGCGTTTTG	-4	rU:dC	-0.024	(-0.037, -0.010)		0.147	0.165	40	70
VSNL1_-_17721996.23-P1P2_292	VSNL1_-_17721996.23-P1P2	VSNL1	GGATTTACCCGAGCGTGATG	-3	rA:dA	0.004	(-0.009, 0.017)		0.116	0.182	40	50
VSNL1_-_17721996.23-P1P2_295	VSNL1_-_17721996.23-P1P2	VSNL1	GGATTTACCCGAGCGTGGTG	-3	rG:dA	0.052	(0.038, 0.067)		0.116	0.200	30	40
VSNL1_-_17721996.23-P1P2_298	VSNL1_-_17721996.23-P1P2	VSNL1	GGATTTACCCGAGCGTGCTG	-3	rC:dA	0.017	(0.005, 0.029)		0.116	0.225	40	50
VSNL1_-_17721996.23-P1P2_304	VSNL1_-_17721996.23-P1P2	VSNL1	GGATTTACCCGAGCGTGTAG	-2	rA:dA	0.010	(-0.002, 0.023)		0.113	0.182	60	60
VSNL1_-_17721996.23-P1P2_307	VSNL1_-_17721996.23-P1P2	VSNL1	GGATTTACCCGAGCGTGTGG	-2	rG:dA	0.049	(0.035, 0.063)		0.113	0.200	30	50
VSNL1_-_17721996.23-P1P2_310	VSNL1_-_17721996.23-P1P2	VSNL1	GGATTTACCCGAGCGTGTCG	-2	rC:dA	0.004	(-0.010, 0.018)		0.113	0.225	50	50
VSNL1_-_17721996.23-P1P2_318	VSNL1_-_17721996.23-P1P2	VSNL1	GGATTTACCCGAGCGTGTTA	-1	rA:dC	-0.015	(-0.027, -0.002)		0.105	0.201	60	70
VSNL1_-_17721996.23-P1P2_323	VSNL1_-_17721996.23-P1P2	VSNL1	GGATTTACCCGAGCGTGTTC	-1	rC:dC	-0.010	(-0.021, 0.001)		0.105	0.165	50	50
VSNL1_-_17721996.23-P1P2_326	VSNL1_-_17721996.23-P1P2	VSNL1	GGATTTACCCGAGCGTGTTT	-1	rU:dC	-0.018	(-0.029, -0.006)		0.105	0.165	50	60
VSNL1_-_17722002.23-P1P2	VSNL1_-_17722002.23-P1P2	VSNL1	GCCCGAGCGTGTTGCGGCAG			1.000					40	50
VSNL1_-_17722002.23-P1P2_101	VSNL1_-_17722002.23-P1P2	VSNL1	GACCGAGCGTGTTGCGGCAG	-19	rA:dG	0.576	(0.530, 0.622)		0.260	0.164	40	60
VSNL1_-_17722002.23-P1P2_104	VSNL1_-_17722002.23-P1P2	VSNL1	GGCCGAGCGTGTTGCGGCAG	-19	rG:dG	0.679	(0.646, 0.713)		0.260	0.212	50	50
VSNL1_-_17722002.23-P1P2_109	VSNL1_-_17722002.23-P1P2	VSNL1	GTCCGAGCGTGTTGCGGCAG	-19	rU:dG	0.503	(0.458, 0.548)		0.260	0.192	40	50
VSNL1_-_17722002.23-P1P2_113	VSNL1_-_17722002.23-P1P2	VSNL1	GCACGAGCGTGTTGCGGCAG	-18	rA:dG	0.527	(0.498, 0.555)		0.218	0.164	30	40
VSNL1_-_17722002.23-P1P2_116	VSNL1_-_17722002.23-P1P2	VSNL1	GCGCGAGCGTGTTGCGGCAG	-18	rG:dG	0.601	(0.575, 0.627)		0.218	0.212	40	50
VSNL1_-_17722002.23-P1P2_121	VSNL1_-_17722002.23-P1P2	VSNL1	GCTCGAGCGTGTTGCGGCAG	-18	rU:dG	0.469	(0.436, 0.501)		0.218	0.192	40	50
VSNL1_-_17722002.23-P1P2_125	VSNL1_-_17722002.23-P1P2	VSNL1	GCCAGAGCGTGTTGCGGCAG	-17	rA:dG	0.362	(0.336, 0.389)		0.274	0.164	30	50
VSNL1_-_17722002.23-P1P2_128	VSNL1_-_17722002.23-P1P2	VSNL1	GCCGGAGCGTGTTGCGGCAG	-17	rG:dG	0.465	(0.436, 0.494)		0.274	0.212	30	40
VSNL1_-_17722002.23-P1P2_133	VSNL1_-_17722002.23-P1P2	VSNL1	GCCTGAGCGTGTTGCGGCAG	-17	rU:dG	0.385	(0.356, 0.413)		0.274	0.192	40	50
VSNL1_-_17722002.23-P1P2_138	VSNL1_-_17722002.23-P1P2	VSNL1	GCCCAAGCGTGTTGCGGCAG	-16	rA:dC	0.258	(0.235, 0.281)		0.261	0.201	30	50
VSNL1_-_17722002.23-P1P2_143	VSNL1_-_17722002.23-P1P2	VSNL1	GCCCCAGCGTGTTGCGGCAG	-16	rC:dC	0.288	(0.264, 0.312)		0.261	0.165	40	50
VSNL1_-_17722002.23-P1P2_146	VSNL1_-_17722002.23-P1P2	VSNL1	GCCCTAGCGTGTTGCGGCAG	-16	rU:dC	0.244	(0.222, 0.265)		0.261	0.165	40	60
VSNL1_-_17722002.23-P1P2_153	VSNL1_-_17722002.23-P1P2	VSNL1	GCCCGGGCGTGTTGCGGCAG	-15	rG:dT	0.713	(0.681, 0.745)		0.223	0.235	30	40
VSNL1_-_17722002.23-P1P2_156	VSNL1_-_17722002.23-P1P2	VSNL1	GCCCGCGCGTGTTGCGGCAG	-15	rC:dT	0.377	(0.339, 0.416)		0.223	0.209	40	50
VSNL1_-_17722002.23-P1P2_159	VSNL1_-_17722002.23-P1P2	VSNL1	GCCCGTGCGTGTTGCGGCAG	-15	rU:dT	0.395	(0.351, 0.438)		0.223	0.186	40	50
VSNL1_-_17722002.23-P1P2_162	VSNL1_-_17722002.23-P1P2	VSNL1	GCCCGAACGTGTTGCGGCAG	-14	rA:dC	0.176	(0.147, 0.205)		0.256	0.201	40	50
VSNL1_-_17722002.23-P1P2_167	VSNL1_-_17722002.23-P1P2	VSNL1	GCCCGACCGTGTTGCGGCAG	-14	rC:dC	0.139	(0.113, 0.164)		0.256	0.165	40	40
VSNL1_-_17722002.23-P1P2_170	VSNL1_-_17722002.23-P1P2	VSNL1	GCCCGATCGTGTTGCGGCAG	-14	rU:dC	0.143	(0.114, 0.172)		0.256	0.165	30	50
VSNL1_-_17722002.23-P1P2_173	VSNL1_-_17722002.23-P1P2	VSNL1	GCCCGAGAGTGTTGCGGCAG	-13	rA:dG	0.204	(0.178, 0.229)		0.259	0.164	30	40
VSNL1_-_17722002.23-P1P2_176	VSNL1_-_17722002.23-P1P2	VSNL1	GCCCGAGGGTGTTGCGGCAG	-13	rG:dG	0.373	(0.340, 0.407)		0.259	0.212	30	50
VSNL1_-_17722002.23-P1P2_181	VSNL1_-_17722002.23-P1P2	VSNL1	GCCCGAGTGTGTTGCGGCAG	-13	rU:dG	0.330	(0.297, 0.362)		0.259	0.192	40	50
VSNL1_-_17722002.23-P1P2_186	VSNL1_-_17722002.23-P1P2	VSNL1	GCCCGAGCATGTTGCGGCAG	-12	rA:dC	0.100	(0.076, 0.124)		0.259	0.201	40	50
VSNL1_-_17722002.23-P1P2_191	VSNL1_-_17722002.23-P1P2	VSNL1	GCCCGAGCCTGTTGCGGCAG	-12	rC:dC	0.043	(0.027, 0.058)		0.259	0.165	40	50
VSNL1_-_17722002.23-P1P2_194	VSNL1_-_17722002.23-P1P2	VSNL1	GCCCGAGCTTGTTGCGGCAG	-12	rU:dC	0.081	(0.058, 0.103)		0.259	0.165	40	40
VSNL1_-_17722002.23-P1P2_196	VSNL1_-_17722002.23-P1P2	VSNL1	GCCCGAGCGAGTTGCGGCAG	-11	rA:dA	0.133	(0.106, 0.160)		0.242	0.182	40	40
VSNL1_-_17722002.23-P1P2_199	VSNL1_-_17722002.23-P1P2	VSNL1	GCCCGAGCGGGTTGCGGCAG	-11	rG:dA	0.319	(0.288, 0.349)		0.242	0.200	30	40
VSNL1_-_17722002.23-P1P2_202	VSNL1_-_17722002.23-P1P2	VSNL1	GCCCGAGCGCGTTGCGGCAG	-11	rC:dA	0.123	(0.095, 0.150)		0.242	0.225	50	50
VSNL1_-_17722002.23-P1P2_210	VSNL1_-_17722002.23-P1P2	VSNL1	GCCCGAGCGTATTGCGGCAG	-10	rA:dC	0.018	(0.008, 0.028)		0.204	0.201	50	50
VSNL1_-_17722002.23-P1P2_215	VSNL1_-_17722002.23-P1P2	VSNL1	GCCCGAGCGTCTTGCGGCAG	-10	rC:dC	0.001	(-0.009, 0.010)		0.204	0.165	40	60
VSNL1_-_17722002.23-P1P2_218	VSNL1_-_17722002.23-P1P2	VSNL1	GCCCGAGCGTTTTGCGGCAG	-10	rU:dC	-0.000	(-0.012, 0.011)		0.204	0.165	50	60
VSNL1_-_17722002.23-P1P2_220	VSNL1_-_17722002.23-P1P2	VSNL1	GCCCGAGCGTGATGCGGCAG	-9	rA:dA	0.029	(0.012, 0.046)		0.191	0.182	50	50
VSNL1_-_17722002.23-P1P2_223	VSNL1_-_17722002.23-P1P2	VSNL1	GCCCGAGCGTGGTGCGGCAG	-9	rG:dA	0.153	(0.126, 0.181)		0.191	0.200	30	40
VSNL1_-_17722002.23-P1P2_226	VSNL1_-_17722002.23-P1P2	VSNL1	GCCCGAGCGTGCTGCGGCAG	-9	rC:dA	0.125	(0.103, 0.148)		0.191	0.225	40	40
VSNL1_-_17722002.23-P1P2_232	VSNL1_-_17722002.23-P1P2	VSNL1	GCCCGAGCGTGTAGCGGCAG	-8	rA:dA	0.037	(0.022, 0.053)		0.181	0.182	30	50
VSNL1_-_17722002.23-P1P2_235	VSNL1_-_17722002.23-P1P2	VSNL1	GCCCGAGCGTGTGGCGGCAG	-8	rG:dA	0.135	(0.112, 0.158)		0.181	0.200	40	40
VSNL1_-_17722002.23-P1P2_238	VSNL1_-_17722002.23-P1P2	VSNL1	GCCCGAGCGTGTCGCGGCAG	-8	rC:dA	0.102	(0.080, 0.124)		0.181	0.225	40	50
VSNL1_-_17722002.23-P1P2_246	VSNL1_-_17722002.23-P1P2	VSNL1	GCCCGAGCGTGTTACGGCAG	-7	rA:dC	0.033	(0.019, 0.047)		0.120	0.201	50	50
VSNL1_-_17722002.23-P1P2_251	VSNL1_-_17722002.23-P1P2	VSNL1	GCCCGAGCGTGTTCCGGCAG	-7	rC:dC	0.013	(0.004, 0.022)		0.120	0.165	30	40
VSNL1_-_17722002.23-P1P2_254	VSNL1_-_17722002.23-P1P2	VSNL1	GCCCGAGCGTGTTTCGGCAG	-7	rU:dC	-0.004	(-0.014, 0.007)		0.120	0.165	50	60
VSNL1_-_17722002.23-P1P2_257	VSNL1_-_17722002.23-P1P2	VSNL1	GCCCGAGCGTGTTGAGGCAG	-6	rA:dG	0.006	(-0.006, 0.017)		0.139	0.164	40	40
VSNL1_-_17722002.23-P1P2_260	VSNL1_-_17722002.23-P1P2	VSNL1	GCCCGAGCGTGTTGGGGCAG	-6	rG:dG	0.036	(0.024, 0.047)		0.139	0.212	30	30
VSNL1_-_17722002.23-P1P2_265	VSNL1_-_17722002.23-P1P2	VSNL1	GCCCGAGCGTGTTGTGGCAG	-6	rU:dG	0.011	(-0.001, 0.024)		0.139	0.192	40	50
VSNL1_-_17722002.23-P1P2_270	VSNL1_-_17722002.23-P1P2	VSNL1	GCCCGAGCGTGTTGCAGCAG	-5	rA:dC	-0.004	(-0.016, 0.008)		0.130	0.201	40	40
VSNL1_-_17722002.23-P1P2_275	VSNL1_-_17722002.23-P1P2	VSNL1	GCCCGAGCGTGTTGCCGCAG	-5	rC:dC	-0.008	(-0.018, 0.003)		0.130	0.165	40	50
VSNL1_-_17722002.23-P1P2_278	VSNL1_-_17722002.23-P1P2	VSNL1	GCCCGAGCGTGTTGCTGCAG	-5	rU:dC	-0.014	(-0.026, -0.003)		0.130	0.165	30	30
VSNL1_-_17722002.23-P1P2_282	VSNL1_-_17722002.23-P1P2	VSNL1	GCCCGAGCGTGTTGCGACAG	-4	rA:dC	-0.005	(-0.017, 0.008)		0.147	0.201	40	60
VSNL1_-_17722002.23-P1P2_287	VSNL1_-_17722002.23-P1P2	VSNL1	GCCCGAGCGTGTTGCGCCAG	-4	rC:dC	-0.019	(-0.031, -0.007)		0.147	0.165	40	40
VSNL1_-_17722002.23-P1P2_290	VSNL1_-_17722002.23-P1P2	VSNL1	GCCCGAGCGTGTTGCGTCAG	-4	rU:dC	-0.019	(-0.032, -0.007)		0.147	0.165	50	60
VSNL1_-_17722002.23-P1P2_293	VSNL1_-_17722002.23-P1P2	VSNL1	GCCCGAGCGTGTTGCGGAAG	-3	rA:dG	-0.001	(-0.013, 0.011)		0.116	0.164	40	50
VSNL1_-_17722002.23-P1P2_296	VSNL1_-_17722002.23-P1P2	VSNL1	GCCCGAGCGTGTTGCGGGAG	-3	rG:dG	0.061	(0.044, 0.078)		0.116	0.212	30	30
VSNL1_-_17722002.23-P1P2_301	VSNL1_-_17722002.23-P1P2	VSNL1	GCCCGAGCGTGTTGCGGTAG	-3	rU:dG	0.032	(0.018, 0.046)		0.116	0.192	50	60
VSNL1_-_17722002.23-P1P2_309	VSNL1_-_17722002.23-P1P2	VSNL1	GCCCGAGCGTGTTGCGGCGG	-2	rG:dT	0.201	(0.174, 0.229)		0.113	0.235	40	40
VSNL1_-_17722002.23-P1P2_312	VSNL1_-_17722002.23-P1P2	VSNL1	GCCCGAGCGTGTTGCGGCCG	-2	rC:dT	0.008	(-0.005, 0.021)		0.113	0.209	50	50
VSNL1_-_17722002.23-P1P2_315	VSNL1_-_17722002.23-P1P2	VSNL1	GCCCGAGCGTGTTGCGGCTG	-2	rU:dT	0.012	(-0.000, 0.025)		0.113	0.186	40	50
VSNL1_-_17722002.23-P1P2_318	VSNL1_-_17722002.23-P1P2	VSNL1	GCCCGAGCGTGTTGCGGCAA	-1	rA:dC	-0.009	(-0.021, 0.003)		0.105	0.201	50	50
VSNL1_-_17722002.23-P1P2_323	VSNL1_-_17722002.23-P1P2	VSNL1	GCCCGAGCGTGTTGCGGCAC	-1	rC:dC	-0.007	(-0.017, 0.003)		0.105	0.165	40	50
VSNL1_-_17722002.23-P1P2_326	VSNL1_-_17722002.23-P1P2	VSNL1	GCCCGAGCGTGTTGCGGCAT	-1	rU:dC	-0.012	(-0.022, -0.002)		0.105	0.165	40	50
VSNL1_-_17722007.23-P1P2	VSNL1_-_17722007.23-P1P2	VSNL1	GGCGTGTTGCGGCAGCGGCT			1.000					40	40
VSNL1_-_17722007.23-P1P2_102	VSNL1_-_17722007.23-P1P2	VSNL1	GACGTGTTGCGGCAGCGGCT	-19	rA:dC	0.704	(0.663, 0.744)		0.260	0.201	30	40
VSNL1_-_17722007.23-P1P2_107	VSNL1_-_17722007.23-P1P2	VSNL1	GCCGTGTTGCGGCAGCGGCT	-19	rC:dC	0.718	(0.687, 0.749)		0.260	0.165	30	30
VSNL1_-_17722007.23-P1P2_110	VSNL1_-_17722007.23-P1P2	VSNL1	GTCGTGTTGCGGCAGCGGCT	-19	rU:dC	0.683	(0.651, 0.715)		0.260	0.165	40	40
VSNL1_-_17722007.23-P1P2_113	VSNL1_-_17722007.23-P1P2	VSNL1	GGAGTGTTGCGGCAGCGGCT	-18	rA:dG	0.677	(0.641, 0.713)		0.218	0.164	30	30
VSNL1_-_17722007.23-P1P2_116	VSNL1_-_17722007.23-P1P2	VSNL1	GGGGTGTTGCGGCAGCGGCT	-18	rG:dG	0.756	(0.713, 0.799)		0.218	0.212	30	30
VSNL1_-_17722007.23-P1P2_121	VSNL1_-_17722007.23-P1P2	VSNL1	GGTGTGTTGCGGCAGCGGCT	-18	rU:dG	0.654	(0.619, 0.689)		0.218	0.192	40	40
VSNL1_-_17722007.23-P1P2_126	VSNL1_-_17722007.23-P1P2	VSNL1	GGCATGTTGCGGCAGCGGCT	-17	rA:dC	0.465	(0.423, 0.506)		0.274	0.201	40	40
VSNL1_-_17722007.23-P1P2_131	VSNL1_-_17722007.23-P1P2	VSNL1	GGCCTGTTGCGGCAGCGGCT	-17	rC:dC	0.519	(0.482, 0.555)		0.274	0.165	40	40
VSNL1_-_17722007.23-P1P2_134	VSNL1_-_17722007.23-P1P2	VSNL1	GGCTTGTTGCGGCAGCGGCT	-17	rU:dC	0.447	(0.410, 0.483)		0.274	0.165	40	40
VSNL1_-_17722007.23-P1P2_136	VSNL1_-_17722007.23-P1P2	VSNL1	GGCGAGTTGCGGCAGCGGCT	-16	rA:dA	0.530	(0.487, 0.574)		0.261	0.182	30	40
VSNL1_-_17722007.23-P1P2_139	VSNL1_-_17722007.23-P1P2	VSNL1	GGCGGGTTGCGGCAGCGGCT	-16	rG:dA	0.635	(0.591, 0.678)		0.261	0.200	30	30
VSNL1_-_17722007.23-P1P2_142	VSNL1_-_17722007.23-P1P2	VSNL1	GGCGCGTTGCGGCAGCGGCT	-16	rC:dA	0.606	(0.565, 0.648)		0.261	0.225	30	30
VSNL1_-_17722007.23-P1P2_150	VSNL1_-_17722007.23-P1P2	VSNL1	GGCGTATTGCGGCAGCGGCT	-15	rA:dC	0.374	(0.326, 0.421)		0.223	0.201	30	30
VSNL1_-_17722007.23-P1P2_155	VSNL1_-_17722007.23-P1P2	VSNL1	GGCGTCTTGCGGCAGCGGCT	-15	rC:dC	0.343	(0.300, 0.386)		0.223	0.165	30	30
VSNL1_-_17722007.23-P1P2_158	VSNL1_-_17722007.23-P1P2	VSNL1	GGCGTTTTGCGGCAGCGGCT	-15	rU:dC	0.323	(0.281, 0.365)		0.223	0.165	40	40
VSNL1_-_17722007.23-P1P2_160	VSNL1_-_17722007.23-P1P2	VSNL1	GGCGTGATGCGGCAGCGGCT	-14	rA:dA	0.464	(0.413, 0.515)		0.256	0.182	30	40
VSNL1_-_17722007.23-P1P2_163	VSNL1_-_17722007.23-P1P2	VSNL1	GGCGTGGTGCGGCAGCGGCT	-14	rG:dA	0.602	(0.547, 0.657)		0.256	0.200	30	30
VSNL1_-_17722007.23-P1P2_166	VSNL1_-_17722007.23-P1P2	VSNL1	GGCGTGCTGCGGCAGCGGCT	-14	rC:dA	0.515	(0.464, 0.566)		0.256	0.225	30	40
VSNL1_-_17722007.23-P1P2_172	VSNL1_-_17722007.23-P1P2	VSNL1	GGCGTGTAGCGGCAGCGGCT	-13	rA:dA	0.441	(0.391, 0.492)		0.259	0.182	40	40
VSNL1_-_17722007.23-P1P2_175	VSNL1_-_17722007.23-P1P2	VSNL1	GGCGTGTGGCGGCAGCGGCT	-13	rG:dA	0.608	(0.556, 0.660)		0.259	0.200	30	30
VSNL1_-_17722007.23-P1P2_178	VSNL1_-_17722007.23-P1P2	VSNL1	GGCGTGTCGCGGCAGCGGCT	-13	rC:dA	0.390	(0.341, 0.439)		0.259	0.225	30	30
VSNL1_-_17722007.23-P1P2_186	VSNL1_-_17722007.23-P1P2	VSNL1	GGCGTGTTACGGCAGCGGCT	-12	rA:dC	0.247	(0.212, 0.283)		0.259	0.201	40	40
VSNL1_-_17722007.23-P1P2_191	VSNL1_-_17722007.23-P1P2	VSNL1	GGCGTGTTCCGGCAGCGGCT	-12	rC:dC	0.113	(0.089, 0.137)		0.259	0.165	40	40
VSNL1_-_17722007.23-P1P2_194	VSNL1_-_17722007.23-P1P2	VSNL1	GGCGTGTTTCGGCAGCGGCT	-12	rU:dC	0.174	(0.144, 0.205)		0.259	0.165	40	50
VSNL1_-_17722007.23-P1P2_197	VSNL1_-_17722007.23-P1P2	VSNL1	GGCGTGTTGAGGCAGCGGCT	-11	rA:dG	0.291	(0.251, 0.331)		0.242	0.164	30	30
VSNL1_-_17722007.23-P1P2_200	VSNL1_-_17722007.23-P1P2	VSNL1	GGCGTGTTGGGGCAGCGGCT	-11	rG:dG	0.511	(0.472, 0.549)		0.242	0.212	20	20
VSNL1_-_17722007.23-P1P2_205	VSNL1_-_17722007.23-P1P2	VSNL1	GGCGTGTTGTGGCAGCGGCT	-11	rU:dG	0.458	(0.417, 0.499)		0.242	0.192	30	40
VSNL1_-_17722007.23-P1P2_210	VSNL1_-_17722007.23-P1P2	VSNL1	GGCGTGTTGCAGCAGCGGCT	-10	rA:dC	0.066	(0.047, 0.084)		0.204	0.201	30	30
VSNL1_-_17722007.23-P1P2_215	VSNL1_-_17722007.23-P1P2	VSNL1	GGCGTGTTGCCGCAGCGGCT	-10	rC:dC	0.030	(0.020, 0.040)		0.204	0.165	40	40
VSNL1_-_17722007.23-P1P2_218	VSNL1_-_17722007.23-P1P2	VSNL1	GGCGTGTTGCTGCAGCGGCT	-10	rU:dC	0.031	(0.019, 0.043)		0.204	0.165	40	50
VSNL1_-_17722007.23-P1P2_222	VSNL1_-_17722007.23-P1P2	VSNL1	GGCGTGTTGCGACAGCGGCT	-9	rA:dC	0.051	(0.038, 0.064)		0.191	0.201	30	30
VSNL1_-_17722007.23-P1P2_227	VSNL1_-_17722007.23-P1P2	VSNL1	GGCGTGTTGCGCCAGCGGCT	-9	rC:dC	0.029	(0.020, 0.038)		0.191	0.165	20	40
VSNL1_-_17722007.23-P1P2_230	VSNL1_-_17722007.23-P1P2	VSNL1	GGCGTGTTGCGTCAGCGGCT	-9	rU:dC	0.031	(0.021, 0.041)		0.191	0.165	40	50
VSNL1_-_17722007.23-P1P2_233	VSNL1_-_17722007.23-P1P2	VSNL1	GGCGTGTTGCGGAAGCGGCT	-8	rA:dG	0.030	(0.017, 0.044)		0.181	0.164	40	40
VSNL1_-_17722007.23-P1P2_236	VSNL1_-_17722007.23-P1P2	VSNL1	GGCGTGTTGCGGGAGCGGCT	-8	rG:dG	0.224	(0.194, 0.254)		0.181	0.212	30	30
VSNL1_-_17722007.23-P1P2_241	VSNL1_-_17722007.23-P1P2	VSNL1	GGCGTGTTGCGGTAGCGGCT	-8	rU:dG	0.284	(0.245, 0.323)		0.181	0.192	40	50
VSNL1_-_17722007.23-P1P2_249	VSNL1_-_17722007.23-P1P2	VSNL1	GGCGTGTTGCGGCGGCGGCT	-7	rG:dT	0.271	(0.241, 0.300)		0.120	0.235	30	30
VSNL1_-_17722007.23-P1P2_252	VSNL1_-_17722007.23-P1P2	VSNL1	GGCGTGTTGCGGCCGCGGCT	-7	rC:dT	0.047	(0.035, 0.060)		0.120	0.209	30	30
VSNL1_-_17722007.23-P1P2_255	VSNL1_-_17722007.23-P1P2	VSNL1	GGCGTGTTGCGGCTGCGGCT	-7	rU:dT	0.040	(0.028, 0.052)		0.120	0.186	20	20
VSNL1_-_17722007.23-P1P2_258	VSNL1_-_17722007.23-P1P2	VSNL1	GGCGTGTTGCGGCAACGGCT	-6	rA:dC	0.124	(0.108, 0.140)		0.139	0.201	40	50
VSNL1_-_17722007.23-P1P2_263	VSNL1_-_17722007.23-P1P2	VSNL1	GGCGTGTTGCGGCACCGGCT	-6	rC:dC	0.050	(0.039, 0.061)		0.139	0.165	30	40
VSNL1_-_17722007.23-P1P2_266	VSNL1_-_17722007.23-P1P2	VSNL1	GGCGTGTTGCGGCATCGGCT	-6	rU:dC	0.043	(0.032, 0.054)		0.139	0.165	40	50
VSNL1_-_17722007.23-P1P2_269	VSNL1_-_17722007.23-P1P2	VSNL1	GGCGTGTTGCGGCAGAGGCT	-5	rA:dG	0.069	(0.055, 0.084)		0.130	0.164	30	30
VSNL1_-_17722007.23-P1P2_272	VSNL1_-_17722007.23-P1P2	VSNL1	GGCGTGTTGCGGCAGGGGCT	-5	rG:dG	0.144	(0.124, 0.163)		0.130	0.212	30	30
VSNL1_-_17722007.23-P1P2_277	VSNL1_-_17722007.23-P1P2	VSNL1	GGCGTGTTGCGGCAGTGGCT	-5	rU:dG	0.096	(0.076, 0.117)		0.130	0.192	40	50
VSNL1_-_17722007.23-P1P2_282	VSNL1_-_17722007.23-P1P2	VSNL1	GGCGTGTTGCGGCAGCAGCT	-4	rA:dC	0.035	(0.022, 0.048)		0.147	0.201	30	30
VSNL1_-_17722007.23-P1P2_287	VSNL1_-_17722007.23-P1P2	VSNL1	GGCGTGTTGCGGCAGCCGCT	-4	rC:dC	0.007	(-0.004, 0.018)		0.147	0.165	30	40
VSNL1_-_17722007.23-P1P2_290	VSNL1_-_17722007.23-P1P2	VSNL1	GGCGTGTTGCGGCAGCTGCT	-4	rU:dC	0.008	(-0.003, 0.019)		0.147	0.165	30	30
VSNL1_-_17722007.23-P1P2_294	VSNL1_-_17722007.23-P1P2	VSNL1	GGCGTGTTGCGGCAGCGACT	-3	rA:dC	0.040	(0.028, 0.051)		0.116	0.201	30	50
VSNL1_-_17722007.23-P1P2_299	VSNL1_-_17722007.23-P1P2	VSNL1	GGCGTGTTGCGGCAGCGCCT	-3	rC:dC	0.027	(0.018, 0.036)		0.116	0.165	30	30
VSNL1_-_17722007.23-P1P2_302	VSNL1_-_17722007.23-P1P2	VSNL1	GGCGTGTTGCGGCAGCGTCT	-3	rU:dC	0.026	(0.016, 0.036)		0.116	0.165	30	50
VSNL1_-_17722007.23-P1P2_305	VSNL1_-_17722007.23-P1P2	VSNL1	GGCGTGTTGCGGCAGCGGAT	-2	rA:dG	0.043	(0.031, 0.056)		0.113	0.164	40	40
VSNL1_-_17722007.23-P1P2_308	VSNL1_-_17722007.23-P1P2	VSNL1	GGCGTGTTGCGGCAGCGGGT	-2	rG:dG	0.118	(0.101, 0.135)		0.113	0.212	30	30
VSNL1_-_17722007.23-P1P2_313	VSNL1_-_17722007.23-P1P2	VSNL1	GGCGTGTTGCGGCAGCGGTT	-2	rU:dG	0.090	(0.072, 0.108)		0.113	0.192	30	30
VSNL1_-_17722007.23-P1P2_316	VSNL1_-_17722007.23-P1P2	VSNL1	GGCGTGTTGCGGCAGCGGCA	-1	rA:dA	0.088	(0.070, 0.106)		0.105	0.182	30	30
VSNL1_-_17722007.23-P1P2_319	VSNL1_-_17722007.23-P1P2	VSNL1	GGCGTGTTGCGGCAGCGGCG	-1	rG:dA	0.129	(0.113, 0.145)		0.105	0.200	30	30
VSNL1_-_17722007.23-P1P2_322	VSNL1_-_17722007.23-P1P2	VSNL1	GGCGTGTTGCGGCAGCGGCC	-1	rC:dA	0.090	(0.075, 0.105)		0.105	0.225	30	30
VSNL1_-_17722031.23-P1P2	VSNL1_-_17722031.23-P1P2	VSNL1	GTGCAAGGCGCGATCCAAGA			1.000					40	60
VSNL1_-_17722031.23-P1P2_100	VSNL1_-_17722031.23-P1P2	VSNL1	GAGCAAGGCGCGATCCAAGA	-19	rA:dA	0.631	(0.572, 0.690)		0.260	0.182	40	60
VSNL1_-_17722031.23-P1P2_103	VSNL1_-_17722031.23-P1P2	VSNL1	GGGCAAGGCGCGATCCAAGA	-19	rG:dA	0.743	(0.695, 0.791)		0.260	0.200	50	50
VSNL1_-_17722031.23-P1P2_106	VSNL1_-_17722031.23-P1P2	VSNL1	GCGCAAGGCGCGATCCAAGA	-19	rC:dA	0.539	(0.487, 0.590)		0.260	0.225	50	60
VSNL1_-_17722031.23-P1P2_114	VSNL1_-_17722031.23-P1P2	VSNL1	GTACAAGGCGCGATCCAAGA	-18	rA:dC	0.542	(0.494, 0.590)		0.218	0.201	50	70
VSNL1_-_17722031.23-P1P2_119	VSNL1_-_17722031.23-P1P2	VSNL1	GTCCAAGGCGCGATCCAAGA	-18	rC:dC	0.583	(0.544, 0.621)		0.218	0.165	50	60
VSNL1_-_17722031.23-P1P2_122	VSNL1_-_17722031.23-P1P2	VSNL1	GTTCAAGGCGCGATCCAAGA	-18	rU:dC	0.499	(0.459, 0.540)		0.218	0.165	50	60
VSNL1_-_17722031.23-P1P2_125	VSNL1_-_17722031.23-P1P2	VSNL1	GTGAAAGGCGCGATCCAAGA	-17	rA:dG	0.354	(0.304, 0.404)		0.274	0.164	30	60
VSNL1_-_17722031.23-P1P2_128	VSNL1_-_17722031.23-P1P2	VSNL1	GTGGAAGGCGCGATCCAAGA	-17	rG:dG	0.468	(0.423, 0.514)		0.274	0.212	40	50
VSNL1_-_17722031.23-P1P2_133	VSNL1_-_17722031.23-P1P2	VSNL1	GTGTAAGGCGCGATCCAAGA	-17	rU:dG	0.362	(0.320, 0.405)		0.274	0.192	40	60
VSNL1_-_17722031.23-P1P2_141	VSNL1_-_17722031.23-P1P2	VSNL1	GTGCGAGGCGCGATCCAAGA	-16	rG:dT	0.700	(0.659, 0.742)		0.261	0.235	40	60
VSNL1_-_17722031.23-P1P2_144	VSNL1_-_17722031.23-P1P2	VSNL1	GTGCCAGGCGCGATCCAAGA	-16	rC:dT	0.421	(0.377, 0.465)		0.261	0.209	50	60
VSNL1_-_17722031.23-P1P2_147	VSNL1_-_17722031.23-P1P2	VSNL1	GTGCTAGGCGCGATCCAAGA	-16	rU:dT	0.416	(0.367, 0.464)		0.261	0.186	50	70
VSNL1_-_17722031.23-P1P2_153	VSNL1_-_17722031.23-P1P2	VSNL1	GTGCAGGGCGCGATCCAAGA	-15	rG:dT	0.703	(0.667, 0.738)		0.223	0.235	40	60
VSNL1_-_17722031.23-P1P2_156	VSNL1_-_17722031.23-P1P2	VSNL1	GTGCACGGCGCGATCCAAGA	-15	rC:dT	0.412	(0.366, 0.458)		0.223	0.209	40	50
VSNL1_-_17722031.23-P1P2_159	VSNL1_-_17722031.23-P1P2	VSNL1	GTGCATGGCGCGATCCAAGA	-15	rU:dT	0.398	(0.349, 0.446)		0.223	0.186	30	60
VSNL1_-_17722031.23-P1P2_162	VSNL1_-_17722031.23-P1P2	VSNL1	GTGCAAAGCGCGATCCAAGA	-14	rA:dC	0.117	(0.096, 0.138)		0.256	0.201	40	60
VSNL1_-_17722031.23-P1P2_167	VSNL1_-_17722031.23-P1P2	VSNL1	GTGCAACGCGCGATCCAAGA	-14	rC:dC	0.106	(0.084, 0.127)		0.256	0.165	50	60
VSNL1_-_17722031.23-P1P2_170	VSNL1_-_17722031.23-P1P2	VSNL1	GTGCAATGCGCGATCCAAGA	-14	rU:dC	0.108	(0.087, 0.128)		0.256	0.165	50	60
VSNL1_-_17722031.23-P1P2_174	VSNL1_-_17722031.23-P1P2	VSNL1	GTGCAAGACGCGATCCAAGA	-13	rA:dC	0.114	(0.095, 0.134)		0.259	0.201	50	60
VSNL1_-_17722031.23-P1P2_179	VSNL1_-_17722031.23-P1P2	VSNL1	GTGCAAGCCGCGATCCAAGA	-13	rC:dC	0.065	(0.051, 0.079)		0.259	0.165	40	50
VSNL1_-_17722031.23-P1P2_182	VSNL1_-_17722031.23-P1P2	VSNL1	GTGCAAGTCGCGATCCAAGA	-13	rU:dC	0.105	(0.088, 0.121)		0.259	0.165	50	60
VSNL1_-_17722031.23-P1P2_185	VSNL1_-_17722031.23-P1P2	VSNL1	GTGCAAGGAGCGATCCAAGA	-12	rA:dG	0.189	(0.160, 0.218)		0.259	0.164	40	50
VSNL1_-_17722031.23-P1P2_188	VSNL1_-_17722031.23-P1P2	VSNL1	GTGCAAGGGGCGATCCAAGA	-12	rG:dG	0.373	(0.334, 0.411)		0.259	0.212	40	40
VSNL1_-_17722031.23-P1P2_193	VSNL1_-_17722031.23-P1P2	VSNL1	GTGCAAGGTGCGATCCAAGA	-12	rU:dG	0.322	(0.287, 0.357)		0.259	0.192	40	50
VSNL1_-_17722031.23-P1P2_198	VSNL1_-_17722031.23-P1P2	VSNL1	GTGCAAGGCACGATCCAAGA	-11	rA:dC	0.050	(0.037, 0.064)		0.242	0.201	40	60
VSNL1_-_17722031.23-P1P2_203	VSNL1_-_17722031.23-P1P2	VSNL1	GTGCAAGGCCCGATCCAAGA	-11	rC:dC	0.025	(0.015, 0.035)		0.242	0.165	40	40
VSNL1_-_17722031.23-P1P2_206	VSNL1_-_17722031.23-P1P2	VSNL1	GTGCAAGGCTCGATCCAAGA	-11	rU:dC	0.024	(0.013, 0.034)		0.242	0.165	40	60
VSNL1_-_17722031.23-P1P2_209	VSNL1_-_17722031.23-P1P2	VSNL1	GTGCAAGGCGAGATCCAAGA	-10	rA:dG	0.048	(0.034, 0.063)		0.204	0.164	30	50
VSNL1_-_17722031.23-P1P2_212	VSNL1_-_17722031.23-P1P2	VSNL1	GTGCAAGGCGGGATCCAAGA	-10	rG:dG	0.258	(0.225, 0.292)		0.204	0.212	40	50
VSNL1_-_17722031.23-P1P2_217	VSNL1_-_17722031.23-P1P2	VSNL1	GTGCAAGGCGTGATCCAAGA	-10	rU:dG	0.241	(0.210, 0.272)		0.204	0.192	40	60
VSNL1_-_17722031.23-P1P2_222	VSNL1_-_17722031.23-P1P2	VSNL1	GTGCAAGGCGCAATCCAAGA	-9	rA:dC	0.017	(0.008, 0.026)		0.191	0.201	40	50
VSNL1_-_17722031.23-P1P2_227	VSNL1_-_17722031.23-P1P2	VSNL1	GTGCAAGGCGCCATCCAAGA	-9	rC:dC	0.023	(0.015, 0.031)		0.191	0.165	40	60
VSNL1_-_17722031.23-P1P2_230	VSNL1_-_17722031.23-P1P2	VSNL1	GTGCAAGGCGCTATCCAAGA	-9	rU:dC	0.014	(0.006, 0.022)		0.191	0.165	30	60
VSNL1_-_17722031.23-P1P2_237	VSNL1_-_17722031.23-P1P2	VSNL1	GTGCAAGGCGCGGTCCAAGA	-8	rG:dT	0.357	(0.318, 0.396)		0.181	0.235	40	50
VSNL1_-_17722031.23-P1P2_240	VSNL1_-_17722031.23-P1P2	VSNL1	GTGCAAGGCGCGCTCCAAGA	-8	rC:dT	0.063	(0.049, 0.077)		0.181	0.209	40	50
VSNL1_-_17722031.23-P1P2_243	VSNL1_-_17722031.23-P1P2	VSNL1	GTGCAAGGCGCGTTCCAAGA	-8	rU:dT	0.047	(0.035, 0.059)		0.181	0.186	20	60
VSNL1_-_17722031.23-P1P2_244	VSNL1_-_17722031.23-P1P2	VSNL1	GTGCAAGGCGCGAACCAAGA	-7	rA:dA	0.022	(0.013, 0.030)		0.120	0.182	50	50
VSNL1_-_17722031.23-P1P2_247	VSNL1_-_17722031.23-P1P2	VSNL1	GTGCAAGGCGCGAGCCAAGA	-7	rG:dA	0.044	(0.037, 0.051)		0.120	0.200	30	30
VSNL1_-_17722031.23-P1P2_250	VSNL1_-_17722031.23-P1P2	VSNL1	GTGCAAGGCGCGACCCAAGA	-7	rC:dA	0.071	(0.062, 0.081)		0.120	0.225	40	50
VSNL1_-_17722031.23-P1P2_257	VSNL1_-_17722031.23-P1P2	VSNL1	GTGCAAGGCGCGATACAAGA	-6	rA:dG	-0.003	(-0.012, 0.006)		0.139	0.164	50	60
VSNL1_-_17722031.23-P1P2_260	VSNL1_-_17722031.23-P1P2	VSNL1	GTGCAAGGCGCGATGCAAGA	-6	rG:dG	0.005	(-0.004, 0.014)		0.139	0.212	50	50
VSNL1_-_17722031.23-P1P2_265	VSNL1_-_17722031.23-P1P2	VSNL1	GTGCAAGGCGCGATTCAAGA	-6	rU:dG	-0.004	(-0.014, 0.006)		0.139	0.192	40	60
VSNL1_-_17722031.23-P1P2_269	VSNL1_-_17722031.23-P1P2	VSNL1	GTGCAAGGCGCGATCAAAGA	-5	rA:dG	-0.008	(-0.018, 0.002)		0.130	0.164	40	40
VSNL1_-_17722031.23-P1P2_272	VSNL1_-_17722031.23-P1P2	VSNL1	GTGCAAGGCGCGATCGAAGA	-5	rG:dG	0.004	(-0.006, 0.013)		0.130	0.212	60	70
VSNL1_-_17722031.23-P1P2_277	VSNL1_-_17722031.23-P1P2	VSNL1	GTGCAAGGCGCGATCTAAGA	-5	rU:dG	0.002	(-0.009, 0.013)		0.130	0.192	50	60
VSNL1_-_17722031.23-P1P2_285	VSNL1_-_17722031.23-P1P2	VSNL1	GTGCAAGGCGCGATCCGAGA	-4	rG:dT	0.294	(0.266, 0.322)		0.147	0.235	50	50
VSNL1_-_17722031.23-P1P2_288	VSNL1_-_17722031.23-P1P2	VSNL1	GTGCAAGGCGCGATCCCAGA	-4	rC:dT	0.041	(0.027, 0.055)		0.147	0.209	40	60
VSNL1_-_17722031.23-P1P2_291	VSNL1_-_17722031.23-P1P2	VSNL1	GTGCAAGGCGCGATCCTAGA	-4	rU:dT	0.034	(0.021, 0.047)		0.147	0.186	50	50
VSNL1_-_17722031.23-P1P2_297	VSNL1_-_17722031.23-P1P2	VSNL1	GTGCAAGGCGCGATCCAGGA	-3	rG:dT	0.319	(0.288, 0.350)		0.116	0.235	40	40
VSNL1_-_17722031.23-P1P2_300	VSNL1_-_17722031.23-P1P2	VSNL1	GTGCAAGGCGCGATCCACGA	-3	rC:dT	0.032	(0.023, 0.040)		0.116	0.209	50	60
VSNL1_-_17722031.23-P1P2_303	VSNL1_-_17722031.23-P1P2	VSNL1	GTGCAAGGCGCGATCCATGA	-3	rU:dT	0.042	(0.031, 0.052)		0.116	0.186	50	70
VSNL1_-_17722031.23-P1P2_306	VSNL1_-_17722031.23-P1P2	VSNL1	GTGCAAGGCGCGATCCAAAA	-2	rA:dC	0.008	(-0.002, 0.019)		0.113	0.201	40	60
VSNL1_-_17722031.23-P1P2_311	VSNL1_-_17722031.23-P1P2	VSNL1	GTGCAAGGCGCGATCCAACA	-2	rC:dC	0.011	(0.002, 0.021)		0.113	0.165	60	60
VSNL1_-_17722031.23-P1P2_314	VSNL1_-_17722031.23-P1P2	VSNL1	GTGCAAGGCGCGATCCAATA	-2	rU:dC	0.012	(0.002, 0.021)		0.113	0.165	50	70
VSNL1_-_17722031.23-P1P2_321	VSNL1_-_17722031.23-P1P2	VSNL1	GTGCAAGGCGCGATCCAAGG	-1	rG:dT	0.159	(0.140, 0.179)		0.105	0.235	50	50
VSNL1_-_17722031.23-P1P2_324	VSNL1_-_17722031.23-P1P2	VSNL1	GTGCAAGGCGCGATCCAAGC	-1	rC:dT	0.017	(0.007, 0.028)		0.105	0.209	40	60
VSNL1_-_17722031.23-P1P2_327	VSNL1_-_17722031.23-P1P2	VSNL1	GTGCAAGGCGCGATCCAAGT	-1	rU:dT	0.025	(0.015, 0.034)		0.105	0.186	50	60
VSTM1_+_54567120.23-P1P2	VSTM1_+_54567120.23-P1P2	VSTM1	GCACATCCTGGGGACGAACC			1.000					40	60
VSTM1_+_54567120.23-P1P2_101	VSTM1_+_54567120.23-P1P2	VSTM1	GAACATCCTGGGGACGAACC	-19	rA:dG	0.888	(0.863, 0.914)		0.260	0.164	40	50
VSTM1_+_54567120.23-P1P2_104	VSTM1_+_54567120.23-P1P2	VSTM1	GGACATCCTGGGGACGAACC	-19	rG:dG	0.890	(0.868, 0.913)		0.260	0.212	40	50
VSTM1_+_54567120.23-P1P2_109	VSTM1_+_54567120.23-P1P2	VSTM1	GTACATCCTGGGGACGAACC	-19	rU:dG	0.839	(0.815, 0.862)		0.260	0.192	50	60
VSTM1_+_54567120.23-P1P2_117	VSTM1_+_54567120.23-P1P2	VSTM1	GCGCATCCTGGGGACGAACC	-18	rG:dT	0.921	(0.888, 0.953)		0.218	0.235	40	50
VSTM1_+_54567120.23-P1P2_120	VSTM1_+_54567120.23-P1P2	VSTM1	GCCCATCCTGGGGACGAACC	-18	rC:dT	0.883	(0.860, 0.907)		0.218	0.209	40	60
VSTM1_+_54567120.23-P1P2_123	VSTM1_+_54567120.23-P1P2	VSTM1	GCTCATCCTGGGGACGAACC	-18	rU:dT	0.813	(0.788, 0.839)		0.218	0.186	30	50
VSTM1_+_54567120.23-P1P2_125	VSTM1_+_54567120.23-P1P2	VSTM1	GCAAATCCTGGGGACGAACC	-17	rA:dG	0.759	(0.726, 0.792)		0.274	0.164	40	60
VSTM1_+_54567120.23-P1P2_128	VSTM1_+_54567120.23-P1P2	VSTM1	GCAGATCCTGGGGACGAACC	-17	rG:dG	0.796	(0.766, 0.826)		0.274	0.212	40	50
VSTM1_+_54567120.23-P1P2_133	VSTM1_+_54567120.23-P1P2	VSTM1	GCATATCCTGGGGACGAACC	-17	rU:dG	0.762	(0.734, 0.790)		0.274	0.192	40	50
VSTM1_+_54567120.23-P1P2_141	VSTM1_+_54567120.23-P1P2	VSTM1	GCACGTCCTGGGGACGAACC	-16	rG:dT	0.944	(0.915, 0.974)		0.261	0.235	40	50
VSTM1_+_54567120.23-P1P2_144	VSTM1_+_54567120.23-P1P2	VSTM1	GCACCTCCTGGGGACGAACC	-16	rC:dT	0.855	(0.829, 0.880)		0.261	0.209	30	50
VSTM1_+_54567120.23-P1P2_147	VSTM1_+_54567120.23-P1P2	VSTM1	GCACTTCCTGGGGACGAACC	-16	rU:dT	0.794	(0.767, 0.820)		0.261	0.186	30	50
VSTM1_+_54567120.23-P1P2_148	VSTM1_+_54567120.23-P1P2	VSTM1	GCACAACCTGGGGACGAACC	-15	rA:dA	0.799	(0.773, 0.825)		0.223	0.182	40	60
VSTM1_+_54567120.23-P1P2_151	VSTM1_+_54567120.23-P1P2	VSTM1	GCACAGCCTGGGGACGAACC	-15	rG:dA	0.825	(0.797, 0.853)		0.223	0.200	40	50
VSTM1_+_54567120.23-P1P2_154	VSTM1_+_54567120.23-P1P2	VSTM1	GCACACCCTGGGGACGAACC	-15	rC:dA	0.851	(0.831, 0.872)		0.223	0.225	30	50
VSTM1_+_54567120.23-P1P2_161	VSTM1_+_54567120.23-P1P2	VSTM1	GCACATACTGGGGACGAACC	-14	rA:dG	0.768	(0.740, 0.795)		0.256	0.164	40	60
VSTM1_+_54567120.23-P1P2_164	VSTM1_+_54567120.23-P1P2	VSTM1	GCACATGCTGGGGACGAACC	-14	rG:dG	0.793	(0.766, 0.819)		0.256	0.212	40	60
VSTM1_+_54567120.23-P1P2_169	VSTM1_+_54567120.23-P1P2	VSTM1	GCACATTCTGGGGACGAACC	-14	rU:dG	0.832	(0.806, 0.858)		0.256	0.192	40	60
VSTM1_+_54567120.23-P1P2_173	VSTM1_+_54567120.23-P1P2	VSTM1	GCACATCATGGGGACGAACC	-13	rA:dG	0.718	(0.690, 0.747)		0.259	0.164	40	60
VSTM1_+_54567120.23-P1P2_176	VSTM1_+_54567120.23-P1P2	VSTM1	GCACATCGTGGGGACGAACC	-13	rG:dG	0.745	(0.722, 0.769)		0.259	0.212	40	60
VSTM1_+_54567120.23-P1P2_181	VSTM1_+_54567120.23-P1P2	VSTM1	GCACATCTTGGGGACGAACC	-13	rU:dG	0.779	(0.757, 0.801)		0.259	0.192	50	50
VSTM1_+_54567120.23-P1P2_184	VSTM1_+_54567120.23-P1P2	VSTM1	GCACATCCAGGGGACGAACC	-12	rA:dA	0.748	(0.722, 0.774)		0.259	0.182	40	60
VSTM1_+_54567120.23-P1P2_187	VSTM1_+_54567120.23-P1P2	VSTM1	GCACATCCGGGGGACGAACC	-12	rG:dA	0.789	(0.768, 0.810)		0.259	0.200	40	50
VSTM1_+_54567120.23-P1P2_190	VSTM1_+_54567120.23-P1P2	VSTM1	GCACATCCCGGGGACGAACC	-12	rC:dA	0.717	(0.687, 0.746)		0.259	0.225	50	50
VSTM1_+_54567120.23-P1P2_198	VSTM1_+_54567120.23-P1P2	VSTM1	GCACATCCTAGGGACGAACC	-11	rA:dC	0.464	(0.427, 0.502)		0.242	0.201	50	60
VSTM1_+_54567120.23-P1P2_203	VSTM1_+_54567120.23-P1P2	VSTM1	GCACATCCTCGGGACGAACC	-11	rC:dC	0.233	(0.202, 0.264)		0.242	0.165	60	60
VSTM1_+_54567120.23-P1P2_206	VSTM1_+_54567120.23-P1P2	VSTM1	GCACATCCTTGGGACGAACC	-11	rU:dC	0.284	(0.244, 0.324)		0.242	0.165	50	60
VSTM1_+_54567120.23-P1P2_210	VSTM1_+_54567120.23-P1P2	VSTM1	GCACATCCTGAGGACGAACC	-10	rA:dC	0.373	(0.336, 0.411)		0.204	0.201	40	50
VSTM1_+_54567120.23-P1P2_215	VSTM1_+_54567120.23-P1P2	VSTM1	GCACATCCTGCGGACGAACC	-10	rC:dC	0.137	(0.117, 0.157)		0.204	0.165	50	60
VSTM1_+_54567120.23-P1P2_218	VSTM1_+_54567120.23-P1P2	VSTM1	GCACATCCTGTGGACGAACC	-10	rU:dC	0.178	(0.150, 0.206)		0.204	0.165	40	70
VSTM1_+_54567120.23-P1P2_222	VSTM1_+_54567120.23-P1P2	VSTM1	GCACATCCTGGAGACGAACC	-9	rA:dC	0.271	(0.239, 0.304)		0.191	0.201	40	40
VSTM1_+_54567120.23-P1P2_227	VSTM1_+_54567120.23-P1P2	VSTM1	GCACATCCTGGCGACGAACC	-9	rC:dC	0.099	(0.085, 0.112)		0.191	0.165	50	50
VSTM1_+_54567120.23-P1P2_230	VSTM1_+_54567120.23-P1P2	VSTM1	GCACATCCTGGTGACGAACC	-9	rU:dC	0.139	(0.117, 0.160)		0.191	0.165	40	60
VSTM1_+_54567120.23-P1P2_234	VSTM1_+_54567120.23-P1P2	VSTM1	GCACATCCTGGGAACGAACC	-8	rA:dC	0.255	(0.223, 0.287)		0.181	0.201	40	40
VSTM1_+_54567120.23-P1P2_239	VSTM1_+_54567120.23-P1P2	VSTM1	GCACATCCTGGGCACGAACC	-8	rC:dC	0.107	(0.091, 0.123)		0.181	0.165	20	40
VSTM1_+_54567120.23-P1P2_242	VSTM1_+_54567120.23-P1P2	VSTM1	GCACATCCTGGGTACGAACC	-8	rU:dC	0.113	(0.096, 0.130)		0.181	0.165	30	60
VSTM1_+_54567120.23-P1P2_249	VSTM1_+_54567120.23-P1P2	VSTM1	GCACATCCTGGGGGCGAACC	-7	rG:dT	0.471	(0.439, 0.503)		0.120	0.235	40	50
VSTM1_+_54567120.23-P1P2_252	VSTM1_+_54567120.23-P1P2	VSTM1	GCACATCCTGGGGCCGAACC	-7	rC:dT	0.206	(0.177, 0.236)		0.120	0.209	30	40
VSTM1_+_54567120.23-P1P2_255	VSTM1_+_54567120.23-P1P2	VSTM1	GCACATCCTGGGGTCGAACC	-7	rU:dT	0.200	(0.172, 0.227)		0.120	0.186	30	50
VSTM1_+_54567120.23-P1P2_257	VSTM1_+_54567120.23-P1P2	VSTM1	GCACATCCTGGGGAAGAACC	-6	rA:dG	0.155	(0.130, 0.180)		0.139	0.164	20	40
VSTM1_+_54567120.23-P1P2_260	VSTM1_+_54567120.23-P1P2	VSTM1	GCACATCCTGGGGAGGAACC	-6	rG:dG	0.177	(0.157, 0.197)		0.139	0.212	30	40
VSTM1_+_54567120.23-P1P2_265	VSTM1_+_54567120.23-P1P2	VSTM1	GCACATCCTGGGGATGAACC	-6	rU:dG	0.204	(0.179, 0.230)		0.139	0.192	40	50
VSTM1_+_54567120.23-P1P2_270	VSTM1_+_54567120.23-P1P2	VSTM1	GCACATCCTGGGGACAAACC	-5	rA:dC	0.222	(0.198, 0.246)		0.130	0.201	30	40
VSTM1_+_54567120.23-P1P2_275	VSTM1_+_54567120.23-P1P2	VSTM1	GCACATCCTGGGGACCAACC	-5	rC:dC	0.114	(0.093, 0.134)		0.130	0.165	30	40
VSTM1_+_54567120.23-P1P2_278	VSTM1_+_54567120.23-P1P2	VSTM1	GCACATCCTGGGGACTAACC	-5	rU:dC	0.114	(0.092, 0.137)		0.130	0.165	40	50
VSTM1_+_54567120.23-P1P2_285	VSTM1_+_54567120.23-P1P2	VSTM1	GCACATCCTGGGGACGGACC	-4	rG:dT	0.557	(0.533, 0.580)		0.147	0.235	40	50
VSTM1_+_54567120.23-P1P2_288	VSTM1_+_54567120.23-P1P2	VSTM1	GCACATCCTGGGGACGCACC	-4	rC:dT	0.272	(0.239, 0.304)		0.147	0.209	30	30
VSTM1_+_54567120.23-P1P2_291	VSTM1_+_54567120.23-P1P2	VSTM1	GCACATCCTGGGGACGTACC	-4	rU:dT	0.327	(0.303, 0.351)		0.147	0.186	40	60
VSTM1_+_54567120.23-P1P2_297	VSTM1_+_54567120.23-P1P2	VSTM1	GCACATCCTGGGGACGAGCC	-3	rG:dT	0.509	(0.485, 0.533)		0.116	0.235	40	50
VSTM1_+_54567120.23-P1P2_300	VSTM1_+_54567120.23-P1P2	VSTM1	GCACATCCTGGGGACGACCC	-3	rC:dT	0.224	(0.197, 0.251)		0.116	0.209	30	50
VSTM1_+_54567120.23-P1P2_303	VSTM1_+_54567120.23-P1P2	VSTM1	GCACATCCTGGGGACGATCC	-3	rU:dT	0.255	(0.226, 0.284)		0.116	0.186	50	60
VSTM1_+_54567120.23-P1P2_305	VSTM1_+_54567120.23-P1P2	VSTM1	GCACATCCTGGGGACGAAAC	-2	rA:dG	0.112	(0.094, 0.129)		0.113	0.164	40	50
VSTM1_+_54567120.23-P1P2_308	VSTM1_+_54567120.23-P1P2	VSTM1	GCACATCCTGGGGACGAAGC	-2	rG:dG	0.173	(0.157, 0.189)		0.113	0.212	30	50
VSTM1_+_54567120.23-P1P2_313	VSTM1_+_54567120.23-P1P2	VSTM1	GCACATCCTGGGGACGAATC	-2	rU:dG	0.178	(0.160, 0.196)		0.113	0.192	30	50
VSTM1_+_54567120.23-P1P2_317	VSTM1_+_54567120.23-P1P2	VSTM1	GCACATCCTGGGGACGAACA	-1	rA:dG	0.113	(0.096, 0.129)		0.105	0.164	30	50
VSTM1_+_54567120.23-P1P2_320	VSTM1_+_54567120.23-P1P2	VSTM1	GCACATCCTGGGGACGAACG	-1	rG:dG	0.181	(0.160, 0.203)		0.105	0.212	40	40
VSTM1_+_54567120.23-P1P2_325	VSTM1_+_54567120.23-P1P2	VSTM1	GCACATCCTGGGGACGAACT	-1	rU:dG	0.154	(0.131, 0.176)		0.105	0.192	40	50
VSTM1_+_54567182.23-P1P2	VSTM1_+_54567182.23-P1P2	VSTM1	GAGAAGGAAACTGCAAGAGT			1.000					30	40
VSTM1_+_54567182.23-P1P2_105	VSTM1_+_54567182.23-P1P2	VSTM1	GGGAAGGAAACTGCAAGAGT	-19	rG:dT	0.695	(0.656, 0.733)		0.260	0.235	30	50
VSTM1_+_54567182.23-P1P2_108	VSTM1_+_54567182.23-P1P2	VSTM1	GCGAAGGAAACTGCAAGAGT	-19	rC:dT	0.620	(0.578, 0.661)		0.260	0.209	30	40
VSTM1_+_54567182.23-P1P2_111	VSTM1_+_54567182.23-P1P2	VSTM1	GTGAAGGAAACTGCAAGAGT	-19	rU:dT	0.552	(0.514, 0.589)		0.260	0.186	30	40
VSTM1_+_54567182.23-P1P2_114	VSTM1_+_54567182.23-P1P2	VSTM1	GAAAAGGAAACTGCAAGAGT	-18	rA:dC	0.564	(0.528, 0.600)		0.218	0.201	30	30
VSTM1_+_54567182.23-P1P2_119	VSTM1_+_54567182.23-P1P2	VSTM1	GACAAGGAAACTGCAAGAGT	-18	rC:dC	0.640	(0.605, 0.676)		0.218	0.165	40	40
VSTM1_+_54567182.23-P1P2_122	VSTM1_+_54567182.23-P1P2	VSTM1	GATAAGGAAACTGCAAGAGT	-18	rU:dC	0.602	(0.567, 0.636)		0.218	0.165	30	40
VSTM1_+_54567182.23-P1P2_129	VSTM1_+_54567182.23-P1P2	VSTM1	GAGGAGGAAACTGCAAGAGT	-17	rG:dT	0.818	(0.792, 0.844)		0.274	0.235	30	40
VSTM1_+_54567182.23-P1P2_132	VSTM1_+_54567182.23-P1P2	VSTM1	GAGCAGGAAACTGCAAGAGT	-17	rC:dT	0.657	(0.622, 0.693)		0.274	0.209	30	50
VSTM1_+_54567182.23-P1P2_135	VSTM1_+_54567182.23-P1P2	VSTM1	GAGTAGGAAACTGCAAGAGT	-17	rU:dT	0.607	(0.578, 0.635)		0.274	0.186	40	50
VSTM1_+_54567182.23-P1P2_141	VSTM1_+_54567182.23-P1P2	VSTM1	GAGAGGGAAACTGCAAGAGT	-16	rG:dT	0.822	(0.787, 0.857)		0.261	0.235	40	50
VSTM1_+_54567182.23-P1P2_144	VSTM1_+_54567182.23-P1P2	VSTM1	GAGACGGAAACTGCAAGAGT	-16	rC:dT	0.598	(0.562, 0.634)		0.261	0.209	40	50
VSTM1_+_54567182.23-P1P2_147	VSTM1_+_54567182.23-P1P2	VSTM1	GAGATGGAAACTGCAAGAGT	-16	rU:dT	0.572	(0.536, 0.609)		0.261	0.186	30	50
VSTM1_+_54567182.23-P1P2_150	VSTM1_+_54567182.23-P1P2	VSTM1	GAGAAAGAAACTGCAAGAGT	-15	rA:dC	0.301	(0.267, 0.335)		0.223	0.201	30	40
VSTM1_+_54567182.23-P1P2_155	VSTM1_+_54567182.23-P1P2	VSTM1	GAGAACGAAACTGCAAGAGT	-15	rC:dC	0.267	(0.236, 0.297)		0.223	0.165	30	50
VSTM1_+_54567182.23-P1P2_158	VSTM1_+_54567182.23-P1P2	VSTM1	GAGAATGAAACTGCAAGAGT	-15	rU:dC	0.271	(0.241, 0.301)		0.223	0.165	30	40
VSTM1_+_54567182.23-P1P2_162	VSTM1_+_54567182.23-P1P2	VSTM1	GAGAAGAAAACTGCAAGAGT	-14	rA:dC	0.306	(0.271, 0.342)		0.256	0.201	30	30
VSTM1_+_54567182.23-P1P2_167	VSTM1_+_54567182.23-P1P2	VSTM1	GAGAAGCAAACTGCAAGAGT	-14	rC:dC	0.243	(0.215, 0.270)		0.256	0.165	30	40
VSTM1_+_54567182.23-P1P2_170	VSTM1_+_54567182.23-P1P2	VSTM1	GAGAAGTAAACTGCAAGAGT	-14	rU:dC	0.277	(0.243, 0.311)		0.256	0.165	40	40
VSTM1_+_54567182.23-P1P2_177	VSTM1_+_54567182.23-P1P2	VSTM1	GAGAAGGGAACTGCAAGAGT	-13	rG:dT	0.795	(0.773, 0.816)		0.259	0.235	40	50
VSTM1_+_54567182.23-P1P2_180	VSTM1_+_54567182.23-P1P2	VSTM1	GAGAAGGCAACTGCAAGAGT	-13	rC:dT	0.440	(0.409, 0.471)		0.259	0.209	40	40
VSTM1_+_54567182.23-P1P2_183	VSTM1_+_54567182.23-P1P2	VSTM1	GAGAAGGTAACTGCAAGAGT	-13	rU:dT	0.551	(0.516, 0.586)		0.259	0.186	30	50
VSTM1_+_54567182.23-P1P2_189	VSTM1_+_54567182.23-P1P2	VSTM1	GAGAAGGAGACTGCAAGAGT	-12	rG:dT	0.811	(0.786, 0.835)		0.259	0.235	30	40
VSTM1_+_54567182.23-P1P2_192	VSTM1_+_54567182.23-P1P2	VSTM1	GAGAAGGACACTGCAAGAGT	-12	rC:dT	0.408	(0.375, 0.442)		0.259	0.209	30	50
VSTM1_+_54567182.23-P1P2_195	VSTM1_+_54567182.23-P1P2	VSTM1	GAGAAGGATACTGCAAGAGT	-12	rU:dT	0.489	(0.450, 0.528)		0.259	0.186	30	50
VSTM1_+_54567182.23-P1P2_201	VSTM1_+_54567182.23-P1P2	VSTM1	GAGAAGGAAGCTGCAAGAGT	-11	rG:dT	0.683	(0.660, 0.705)		0.242	0.235	30	50
VSTM1_+_54567182.23-P1P2_204	VSTM1_+_54567182.23-P1P2	VSTM1	GAGAAGGAACCTGCAAGAGT	-11	rC:dT	0.233	(0.200, 0.266)		0.242	0.209	30	60
VSTM1_+_54567182.23-P1P2_207	VSTM1_+_54567182.23-P1P2	VSTM1	GAGAAGGAATCTGCAAGAGT	-11	rU:dT	0.256	(0.218, 0.294)		0.242	0.186	40	40
VSTM1_+_54567182.23-P1P2_209	VSTM1_+_54567182.23-P1P2	VSTM1	GAGAAGGAAAATGCAAGAGT	-10	rA:dG	0.072	(0.057, 0.087)		0.204	0.164	30	40
VSTM1_+_54567182.23-P1P2_212	VSTM1_+_54567182.23-P1P2	VSTM1	GAGAAGGAAAGTGCAAGAGT	-10	rG:dG	0.276	(0.238, 0.313)		0.204	0.212	20	20
VSTM1_+_54567182.23-P1P2_217	VSTM1_+_54567182.23-P1P2	VSTM1	GAGAAGGAAATTGCAAGAGT	-10	rU:dG	0.355	(0.314, 0.396)		0.204	0.192	30	40
VSTM1_+_54567182.23-P1P2_220	VSTM1_+_54567182.23-P1P2	VSTM1	GAGAAGGAAACAGCAAGAGT	-9	rA:dA	0.063	(0.045, 0.081)		0.191	0.182	30	40
VSTM1_+_54567182.23-P1P2_223	VSTM1_+_54567182.23-P1P2	VSTM1	GAGAAGGAAACGGCAAGAGT	-9	rG:dA	0.182	(0.152, 0.213)		0.191	0.200	40	50
VSTM1_+_54567182.23-P1P2_226	VSTM1_+_54567182.23-P1P2	VSTM1	GAGAAGGAAACCGCAAGAGT	-9	rC:dA	0.225	(0.197, 0.253)		0.191	0.225	40	40
VSTM1_+_54567182.23-P1P2_234	VSTM1_+_54567182.23-P1P2	VSTM1	GAGAAGGAAACTACAAGAGT	-8	rA:dC	0.041	(0.030, 0.052)		0.181	0.201	30	50
VSTM1_+_54567182.23-P1P2_239	VSTM1_+_54567182.23-P1P2	VSTM1	GAGAAGGAAACTCCAAGAGT	-8	rC:dC	0.031	(0.021, 0.041)		0.181	0.165	30	40
VSTM1_+_54567182.23-P1P2_242	VSTM1_+_54567182.23-P1P2	VSTM1	GAGAAGGAAACTTCAAGAGT	-8	rU:dC	0.016	(0.006, 0.025)		0.181	0.165	20	50
VSTM1_+_54567182.23-P1P2_245	VSTM1_+_54567182.23-P1P2	VSTM1	GAGAAGGAAACTGAAAGAGT	-7	rA:dG	0.017	(0.005, 0.030)		0.120	0.164	30	40
VSTM1_+_54567182.23-P1P2_248	VSTM1_+_54567182.23-P1P2	VSTM1	GAGAAGGAAACTGGAAGAGT	-7	rG:dG	0.068	(0.058, 0.078)		0.120	0.212	20	40
VSTM1_+_54567182.23-P1P2_253	VSTM1_+_54567182.23-P1P2	VSTM1	GAGAAGGAAACTGTAAGAGT	-7	rU:dG	0.051	(0.037, 0.065)		0.120	0.192	30	50
VSTM1_+_54567182.23-P1P2_261	VSTM1_+_54567182.23-P1P2	VSTM1	GAGAAGGAAACTGCGAGAGT	-6	rG:dT	0.201	(0.172, 0.231)		0.139	0.235	40	40
VSTM1_+_54567182.23-P1P2_264	VSTM1_+_54567182.23-P1P2	VSTM1	GAGAAGGAAACTGCCAGAGT	-6	rC:dT	0.071	(0.057, 0.084)		0.139	0.209	30	50
VSTM1_+_54567182.23-P1P2_267	VSTM1_+_54567182.23-P1P2	VSTM1	GAGAAGGAAACTGCTAGAGT	-6	rU:dT	0.046	(0.032, 0.060)		0.139	0.186	30	50
VSTM1_+_54567182.23-P1P2_273	VSTM1_+_54567182.23-P1P2	VSTM1	GAGAAGGAAACTGCAGGAGT	-5	rG:dT	0.338	(0.313, 0.364)		0.130	0.235	30	30
VSTM1_+_54567182.23-P1P2_276	VSTM1_+_54567182.23-P1P2	VSTM1	GAGAAGGAAACTGCACGAGT	-5	rC:dT	0.071	(0.058, 0.083)		0.130	0.209	40	50
VSTM1_+_54567182.23-P1P2_279	VSTM1_+_54567182.23-P1P2	VSTM1	GAGAAGGAAACTGCATGAGT	-5	rU:dT	0.057	(0.046, 0.068)		0.130	0.186	30	50
VSTM1_+_54567182.23-P1P2_282	VSTM1_+_54567182.23-P1P2	VSTM1	GAGAAGGAAACTGCAAAAGT	-4	rA:dC	0.010	(-0.001, 0.021)		0.147	0.201	30	40
VSTM1_+_54567182.23-P1P2_287	VSTM1_+_54567182.23-P1P2	VSTM1	GAGAAGGAAACTGCAACAGT	-4	rC:dC	-0.009	(-0.020, 0.002)		0.147	0.165	30	40
VSTM1_+_54567182.23-P1P2_290	VSTM1_+_54567182.23-P1P2	VSTM1	GAGAAGGAAACTGCAATAGT	-4	rU:dC	-0.003	(-0.014, 0.008)		0.147	0.165	30	40
VSTM1_+_54567182.23-P1P2_297	VSTM1_+_54567182.23-P1P2	VSTM1	GAGAAGGAAACTGCAAGGGT	-3	rG:dT	0.461	(0.443, 0.478)		0.116	0.235	30	50
VSTM1_+_54567182.23-P1P2_300	VSTM1_+_54567182.23-P1P2	VSTM1	GAGAAGGAAACTGCAAGCGT	-3	rC:dT	0.040	(0.029, 0.052)		0.116	0.209	40	50
VSTM1_+_54567182.23-P1P2_303	VSTM1_+_54567182.23-P1P2	VSTM1	GAGAAGGAAACTGCAAGTGT	-3	rU:dT	0.060	(0.046, 0.075)		0.116	0.186	20	50
VSTM1_+_54567182.23-P1P2_306	VSTM1_+_54567182.23-P1P2	VSTM1	GAGAAGGAAACTGCAAGAAT	-2	rA:dC	0.013	(0.003, 0.024)		0.113	0.201	30	50
VSTM1_+_54567182.23-P1P2_311	VSTM1_+_54567182.23-P1P2	VSTM1	GAGAAGGAAACTGCAAGACT	-2	rC:dC	0.003	(-0.007, 0.014)		0.113	0.165	30	30
VSTM1_+_54567182.23-P1P2_314	VSTM1_+_54567182.23-P1P2	VSTM1	GAGAAGGAAACTGCAAGATT	-2	rU:dC	0.004	(-0.007, 0.014)		0.113	0.165	20	50
VSTM1_+_54567182.23-P1P2_316	VSTM1_+_54567182.23-P1P2	VSTM1	GAGAAGGAAACTGCAAGAGA	-1	rA:dA	0.077	(0.062, 0.092)		0.105	0.182	20	50
VSTM1_+_54567182.23-P1P2_319	VSTM1_+_54567182.23-P1P2	VSTM1	GAGAAGGAAACTGCAAGAGG	-1	rG:dA	0.145	(0.130, 0.160)		0.105	0.200	30	40
VSTM1_+_54567182.23-P1P2_322	VSTM1_+_54567182.23-P1P2	VSTM1	GAGAAGGAAACTGCAAGAGC	-1	rC:dA	0.077	(0.059, 0.094)		0.105	0.225	30	50
VSTM1_-_54567116.23-P1P2	VSTM1_-_54567116.23-P1P2	VSTM1	GTGGGCCGGCCGCAGCTCTC			1.000					30	40
VSTM1_-_54567116.23-P1P2_100	VSTM1_-_54567116.23-P1P2	VSTM1	GAGGGCCGGCCGCAGCTCTC	-19	rA:dA	0.809	(0.761, 0.856)		0.260	0.182	30	40
VSTM1_-_54567116.23-P1P2_103	VSTM1_-_54567116.23-P1P2	VSTM1	GGGGGCCGGCCGCAGCTCTC	-19	rG:dA	0.871	(0.827, 0.915)		0.260	0.200	20	40
VSTM1_-_54567116.23-P1P2_106	VSTM1_-_54567116.23-P1P2	VSTM1	GCGGGCCGGCCGCAGCTCTC	-19	rC:dA	0.773	(0.724, 0.821)		0.260	0.225	30	40
VSTM1_-_54567116.23-P1P2_114	VSTM1_-_54567116.23-P1P2	VSTM1	GTAGGCCGGCCGCAGCTCTC	-18	rA:dC	0.797	(0.756, 0.838)		0.218	0.201	30	50
VSTM1_-_54567116.23-P1P2_119	VSTM1_-_54567116.23-P1P2	VSTM1	GTCGGCCGGCCGCAGCTCTC	-18	rC:dC	0.820	(0.777, 0.864)		0.218	0.165	40	40
VSTM1_-_54567116.23-P1P2_122	VSTM1_-_54567116.23-P1P2	VSTM1	GTTGGCCGGCCGCAGCTCTC	-18	rU:dC	0.759	(0.719, 0.799)		0.218	0.165	40	50
VSTM1_-_54567116.23-P1P2_126	VSTM1_-_54567116.23-P1P2	VSTM1	GTGAGCCGGCCGCAGCTCTC	-17	rA:dC	0.555	(0.521, 0.590)		0.274	0.201	30	40
VSTM1_-_54567116.23-P1P2_131	VSTM1_-_54567116.23-P1P2	VSTM1	GTGCGCCGGCCGCAGCTCTC	-17	rC:dC	0.547	(0.516, 0.578)		0.274	0.165	30	40
VSTM1_-_54567116.23-P1P2_134	VSTM1_-_54567116.23-P1P2	VSTM1	GTGTGCCGGCCGCAGCTCTC	-17	rU:dC	0.516	(0.478, 0.554)		0.274	0.165	30	40
VSTM1_-_54567116.23-P1P2_138	VSTM1_-_54567116.23-P1P2	VSTM1	GTGGACCGGCCGCAGCTCTC	-16	rA:dC	0.460	(0.426, 0.494)		0.261	0.201	30	40
VSTM1_-_54567116.23-P1P2_143	VSTM1_-_54567116.23-P1P2	VSTM1	GTGGCCCGGCCGCAGCTCTC	-16	rC:dC	0.410	(0.385, 0.435)		0.261	0.165	40	40
VSTM1_-_54567116.23-P1P2_146	VSTM1_-_54567116.23-P1P2	VSTM1	GTGGTCCGGCCGCAGCTCTC	-16	rU:dC	0.363	(0.334, 0.392)		0.261	0.165	30	30
VSTM1_-_54567116.23-P1P2_149	VSTM1_-_54567116.23-P1P2	VSTM1	GTGGGACGGCCGCAGCTCTC	-15	rA:dG	0.384	(0.352, 0.416)		0.223	0.164	30	40
VSTM1_-_54567116.23-P1P2_152	VSTM1_-_54567116.23-P1P2	VSTM1	GTGGGGCGGCCGCAGCTCTC	-15	rG:dG	0.511	(0.474, 0.548)		0.223	0.212	30	30
VSTM1_-_54567116.23-P1P2_157	VSTM1_-_54567116.23-P1P2	VSTM1	GTGGGTCGGCCGCAGCTCTC	-15	rU:dG	0.580	(0.537, 0.622)		0.223	0.192	20	40
VSTM1_-_54567116.23-P1P2_161	VSTM1_-_54567116.23-P1P2	VSTM1	GTGGGCAGGCCGCAGCTCTC	-14	rA:dG	0.369	(0.337, 0.400)		0.256	0.164	20	30
VSTM1_-_54567116.23-P1P2_164	VSTM1_-_54567116.23-P1P2	VSTM1	GTGGGCGGGCCGCAGCTCTC	-14	rG:dG	0.481	(0.448, 0.514)		0.256	0.212	30	40
VSTM1_-_54567116.23-P1P2_169	VSTM1_-_54567116.23-P1P2	VSTM1	GTGGGCTGGCCGCAGCTCTC	-14	rU:dG	0.552	(0.518, 0.587)		0.256	0.192	30	40
VSTM1_-_54567116.23-P1P2_174	VSTM1_-_54567116.23-P1P2	VSTM1	GTGGGCCAGCCGCAGCTCTC	-13	rA:dC	0.287	(0.257, 0.317)		0.259	0.201	30	30
VSTM1_-_54567116.23-P1P2_179	VSTM1_-_54567116.23-P1P2	VSTM1	GTGGGCCCGCCGCAGCTCTC	-13	rC:dC	0.151	(0.132, 0.169)		0.259	0.165	20	40
VSTM1_-_54567116.23-P1P2_182	VSTM1_-_54567116.23-P1P2	VSTM1	GTGGGCCTGCCGCAGCTCTC	-13	rU:dC	0.275	(0.247, 0.304)		0.259	0.165	30	40
VSTM1_-_54567116.23-P1P2_186	VSTM1_-_54567116.23-P1P2	VSTM1	GTGGGCCGACCGCAGCTCTC	-12	rA:dC	0.230	(0.207, 0.252)		0.259	0.201	30	40
VSTM1_-_54567116.23-P1P2_191	VSTM1_-_54567116.23-P1P2	VSTM1	GTGGGCCGCCCGCAGCTCTC	-12	rC:dC	0.084	(0.067, 0.101)		0.259	0.165	20	30
VSTM1_-_54567116.23-P1P2_194	VSTM1_-_54567116.23-P1P2	VSTM1	GTGGGCCGTCCGCAGCTCTC	-12	rU:dC	0.157	(0.136, 0.179)		0.259	0.165	30	40
VSTM1_-_54567116.23-P1P2_197	VSTM1_-_54567116.23-P1P2	VSTM1	GTGGGCCGGACGCAGCTCTC	-11	rA:dG	0.205	(0.177, 0.234)		0.242	0.164	40	40
VSTM1_-_54567116.23-P1P2_200	VSTM1_-_54567116.23-P1P2	VSTM1	GTGGGCCGGGCGCAGCTCTC	-11	rG:dG	0.396	(0.362, 0.430)		0.242	0.212	30	40
VSTM1_-_54567116.23-P1P2_205	VSTM1_-_54567116.23-P1P2	VSTM1	GTGGGCCGGTCGCAGCTCTC	-11	rU:dG	0.447	(0.415, 0.478)		0.242	0.192	30	40
VSTM1_-_54567116.23-P1P2_209	VSTM1_-_54567116.23-P1P2	VSTM1	GTGGGCCGGCAGCAGCTCTC	-10	rA:dG	0.055	(0.040, 0.070)		0.204	0.164	20	20
VSTM1_-_54567116.23-P1P2_212	VSTM1_-_54567116.23-P1P2	VSTM1	GTGGGCCGGCGGCAGCTCTC	-10	rG:dG	0.213	(0.187, 0.239)		0.204	0.212	30	40
VSTM1_-_54567116.23-P1P2_217	VSTM1_-_54567116.23-P1P2	VSTM1	GTGGGCCGGCTGCAGCTCTC	-10	rU:dG	0.310	(0.275, 0.344)		0.204	0.192	30	30
VSTM1_-_54567116.23-P1P2_222	VSTM1_-_54567116.23-P1P2	VSTM1	GTGGGCCGGCCACAGCTCTC	-9	rA:dC	0.050	(0.040, 0.061)		0.191	0.201	20	30
VSTM1_-_54567116.23-P1P2_227	VSTM1_-_54567116.23-P1P2	VSTM1	GTGGGCCGGCCCCAGCTCTC	-9	rC:dC	0.049	(0.039, 0.060)		0.191	0.165	20	30
VSTM1_-_54567116.23-P1P2_230	VSTM1_-_54567116.23-P1P2	VSTM1	GTGGGCCGGCCTCAGCTCTC	-9	rU:dC	0.035	(0.026, 0.045)		0.191	0.165	20	50
VSTM1_-_54567116.23-P1P2_233	VSTM1_-_54567116.23-P1P2	VSTM1	GTGGGCCGGCCGAAGCTCTC	-8	rA:dG	0.007	(-0.006, 0.020)		0.181	0.164	30	30
VSTM1_-_54567116.23-P1P2_236	VSTM1_-_54567116.23-P1P2	VSTM1	GTGGGCCGGCCGGAGCTCTC	-8	rG:dG	0.151	(0.133, 0.169)		0.181	0.212	20	40
VSTM1_-_54567116.23-P1P2_241	VSTM1_-_54567116.23-P1P2	VSTM1	GTGGGCCGGCCGTAGCTCTC	-8	rU:dG	0.227	(0.198, 0.257)		0.181	0.192	30	50
VSTM1_-_54567116.23-P1P2_249	VSTM1_-_54567116.23-P1P2	VSTM1	GTGGGCCGGCCGCGGCTCTC	-7	rG:dT	0.209	(0.195, 0.223)		0.120	0.235	30	30
VSTM1_-_54567116.23-P1P2_252	VSTM1_-_54567116.23-P1P2	VSTM1	GTGGGCCGGCCGCCGCTCTC	-7	rC:dT	0.049	(0.036, 0.062)		0.120	0.209	30	40
VSTM1_-_54567116.23-P1P2_255	VSTM1_-_54567116.23-P1P2	VSTM1	GTGGGCCGGCCGCTGCTCTC	-7	rU:dT	0.034	(0.019, 0.049)		0.120	0.186	30	30
VSTM1_-_54567116.23-P1P2_258	VSTM1_-_54567116.23-P1P2	VSTM1	GTGGGCCGGCCGCAACTCTC	-6	rA:dC	0.098	(0.085, 0.112)		0.139	0.201	40	50
VSTM1_-_54567116.23-P1P2_263	VSTM1_-_54567116.23-P1P2	VSTM1	GTGGGCCGGCCGCACCTCTC	-6	rC:dC	0.060	(0.050, 0.070)		0.139	0.165	20	40
VSTM1_-_54567116.23-P1P2_266	VSTM1_-_54567116.23-P1P2	VSTM1	GTGGGCCGGCCGCATCTCTC	-6	rU:dC	0.046	(0.036, 0.056)		0.139	0.165	30	50
VSTM1_-_54567116.23-P1P2_269	VSTM1_-_54567116.23-P1P2	VSTM1	GTGGGCCGGCCGCAGATCTC	-5	rA:dG	0.023	(0.011, 0.036)		0.130	0.164	30	30
VSTM1_-_54567116.23-P1P2_272	VSTM1_-_54567116.23-P1P2	VSTM1	GTGGGCCGGCCGCAGGTCTC	-5	rG:dG	0.069	(0.058, 0.080)		0.130	0.212	30	30
VSTM1_-_54567116.23-P1P2_277	VSTM1_-_54567116.23-P1P2	VSTM1	GTGGGCCGGCCGCAGTTCTC	-5	rU:dG	0.036	(0.024, 0.048)		0.130	0.192	40	40
VSTM1_-_54567116.23-P1P2_280	VSTM1_-_54567116.23-P1P2	VSTM1	GTGGGCCGGCCGCAGCACTC	-4	rA:dA	0.076	(0.064, 0.087)		0.147	0.182	30	50
VSTM1_-_54567116.23-P1P2_283	VSTM1_-_54567116.23-P1P2	VSTM1	GTGGGCCGGCCGCAGCGCTC	-4	rG:dA	0.106	(0.093, 0.119)		0.147	0.200	40	40
VSTM1_-_54567116.23-P1P2_286	VSTM1_-_54567116.23-P1P2	VSTM1	GTGGGCCGGCCGCAGCCCTC	-4	rC:dA	0.116	(0.100, 0.132)		0.147	0.225	30	30
VSTM1_-_54567116.23-P1P2_293	VSTM1_-_54567116.23-P1P2	VSTM1	GTGGGCCGGCCGCAGCTATC	-3	rA:dG	0.014	(0.001, 0.027)		0.116	0.164	30	50
VSTM1_-_54567116.23-P1P2_296	VSTM1_-_54567116.23-P1P2	VSTM1	GTGGGCCGGCCGCAGCTGTC	-3	rG:dG	0.061	(0.047, 0.076)		0.116	0.212	30	40
VSTM1_-_54567116.23-P1P2_301	VSTM1_-_54567116.23-P1P2	VSTM1	GTGGGCCGGCCGCAGCTTTC	-3	rU:dG	0.031	(0.017, 0.045)		0.116	0.192	30	30
VSTM1_-_54567116.23-P1P2_304	VSTM1_-_54567116.23-P1P2	VSTM1	GTGGGCCGGCCGCAGCTCAC	-2	rA:dA	0.067	(0.056, 0.079)		0.113	0.182	30	40
VSTM1_-_54567116.23-P1P2_307	VSTM1_-_54567116.23-P1P2	VSTM1	GTGGGCCGGCCGCAGCTCGC	-2	rG:dA	0.075	(0.064, 0.085)		0.113	0.200	20	30
VSTM1_-_54567116.23-P1P2_310	VSTM1_-_54567116.23-P1P2	VSTM1	GTGGGCCGGCCGCAGCTCCC	-2	rC:dA	0.111	(0.095, 0.128)		0.113	0.225	30	30
VSTM1_-_54567116.23-P1P2_317	VSTM1_-_54567116.23-P1P2	VSTM1	GTGGGCCGGCCGCAGCTCTA	-1	rA:dG	0.017	(0.003, 0.030)		0.105	0.164	40	50
VSTM1_-_54567116.23-P1P2_320	VSTM1_-_54567116.23-P1P2	VSTM1	GTGGGCCGGCCGCAGCTCTG	-1	rG:dG	0.054	(0.043, 0.065)		0.105	0.212	30	30
VSTM1_-_54567116.23-P1P2_325	VSTM1_-_54567116.23-P1P2	VSTM1	GTGGGCCGGCCGCAGCTCTT	-1	rU:dG	0.017	(0.005, 0.029)		0.105	0.192	30	30
VSTM1_-_54567151.23-P1P2	VSTM1_-_54567151.23-P1P2	VSTM1	GCCCCAGGATGTGCAGATAG			1.000					30	60
VSTM1_-_54567151.23-P1P2_101	VSTM1_-_54567151.23-P1P2	VSTM1	GACCCAGGATGTGCAGATAG	-19	rA:dG	0.879	(0.850, 0.908)		0.260	0.164	30	50
VSTM1_-_54567151.23-P1P2_104	VSTM1_-_54567151.23-P1P2	VSTM1	GGCCCAGGATGTGCAGATAG	-19	rG:dG	0.881	(0.858, 0.904)		0.260	0.212	20	50
VSTM1_-_54567151.23-P1P2_109	VSTM1_-_54567151.23-P1P2	VSTM1	GTCCCAGGATGTGCAGATAG	-19	rU:dG	0.765	(0.739, 0.790)		0.260	0.192	30	50
VSTM1_-_54567151.23-P1P2_113	VSTM1_-_54567151.23-P1P2	VSTM1	GCACCAGGATGTGCAGATAG	-18	rA:dG	0.832	(0.808, 0.855)		0.218	0.164	40	50
VSTM1_-_54567151.23-P1P2_116	VSTM1_-_54567151.23-P1P2	VSTM1	GCGCCAGGATGTGCAGATAG	-18	rG:dG	0.843	(0.819, 0.868)		0.218	0.212	30	50
VSTM1_-_54567151.23-P1P2_121	VSTM1_-_54567151.23-P1P2	VSTM1	GCTCCAGGATGTGCAGATAG	-18	rU:dG	0.783	(0.760, 0.806)		0.218	0.192	30	50
VSTM1_-_54567151.23-P1P2_125	VSTM1_-_54567151.23-P1P2	VSTM1	GCCACAGGATGTGCAGATAG	-17	rA:dG	0.696	(0.668, 0.724)		0.274	0.164	30	50
VSTM1_-_54567151.23-P1P2_128	VSTM1_-_54567151.23-P1P2	VSTM1	GCCGCAGGATGTGCAGATAG	-17	rG:dG	0.728	(0.696, 0.759)		0.274	0.212	30	50
VSTM1_-_54567151.23-P1P2_133	VSTM1_-_54567151.23-P1P2	VSTM1	GCCTCAGGATGTGCAGATAG	-17	rU:dG	0.698	(0.671, 0.725)		0.274	0.192	20	60
VSTM1_-_54567151.23-P1P2_137	VSTM1_-_54567151.23-P1P2	VSTM1	GCCCAAGGATGTGCAGATAG	-16	rA:dG	0.550	(0.516, 0.583)		0.261	0.164	30	50
VSTM1_-_54567151.23-P1P2_140	VSTM1_-_54567151.23-P1P2	VSTM1	GCCCGAGGATGTGCAGATAG	-16	rG:dG	0.616	(0.584, 0.649)		0.261	0.212	30	60
VSTM1_-_54567151.23-P1P2_145	VSTM1_-_54567151.23-P1P2	VSTM1	GCCCTAGGATGTGCAGATAG	-16	rU:dG	0.659	(0.623, 0.694)		0.261	0.192	20	60
VSTM1_-_54567151.23-P1P2_153	VSTM1_-_54567151.23-P1P2	VSTM1	GCCCCGGGATGTGCAGATAG	-15	rG:dT	0.856	(0.834, 0.877)		0.223	0.235	20	50
VSTM1_-_54567151.23-P1P2_156	VSTM1_-_54567151.23-P1P2	VSTM1	GCCCCCGGATGTGCAGATAG	-15	rC:dT	0.733	(0.704, 0.762)		0.223	0.209	30	60
VSTM1_-_54567151.23-P1P2_159	VSTM1_-_54567151.23-P1P2	VSTM1	GCCCCTGGATGTGCAGATAG	-15	rU:dT	0.709	(0.682, 0.737)		0.223	0.186	30	60
VSTM1_-_54567151.23-P1P2_162	VSTM1_-_54567151.23-P1P2	VSTM1	GCCCCAAGATGTGCAGATAG	-14	rA:dC	0.442	(0.402, 0.482)		0.256	0.201	30	50
VSTM1_-_54567151.23-P1P2_167	VSTM1_-_54567151.23-P1P2	VSTM1	GCCCCACGATGTGCAGATAG	-14	rC:dC	0.344	(0.308, 0.379)		0.256	0.165	40	60
VSTM1_-_54567151.23-P1P2_170	VSTM1_-_54567151.23-P1P2	VSTM1	GCCCCATGATGTGCAGATAG	-14	rU:dC	0.365	(0.329, 0.402)		0.256	0.165	40	60
VSTM1_-_54567151.23-P1P2_174	VSTM1_-_54567151.23-P1P2	VSTM1	GCCCCAGAATGTGCAGATAG	-13	rA:dC	0.337	(0.306, 0.368)		0.259	0.201	40	60
VSTM1_-_54567151.23-P1P2_179	VSTM1_-_54567151.23-P1P2	VSTM1	GCCCCAGCATGTGCAGATAG	-13	rC:dC	0.215	(0.188, 0.243)		0.259	0.165	40	50
VSTM1_-_54567151.23-P1P2_182	VSTM1_-_54567151.23-P1P2	VSTM1	GCCCCAGTATGTGCAGATAG	-13	rU:dC	0.309	(0.277, 0.342)		0.259	0.165	30	60
VSTM1_-_54567151.23-P1P2_189	VSTM1_-_54567151.23-P1P2	VSTM1	GCCCCAGGGTGTGCAGATAG	-12	rG:dT	0.801	(0.784, 0.818)		0.259	0.235	30	50
VSTM1_-_54567151.23-P1P2_192	VSTM1_-_54567151.23-P1P2	VSTM1	GCCCCAGGCTGTGCAGATAG	-12	rC:dT	0.406	(0.370, 0.442)		0.259	0.209	30	60
VSTM1_-_54567151.23-P1P2_195	VSTM1_-_54567151.23-P1P2	VSTM1	GCCCCAGGTTGTGCAGATAG	-12	rU:dT	0.498	(0.461, 0.536)		0.259	0.186	40	60
VSTM1_-_54567151.23-P1P2_196	VSTM1_-_54567151.23-P1P2	VSTM1	GCCCCAGGAAGTGCAGATAG	-11	rA:dA	0.400	(0.370, 0.429)		0.242	0.182	30	40
VSTM1_-_54567151.23-P1P2_199	VSTM1_-_54567151.23-P1P2	VSTM1	GCCCCAGGAGGTGCAGATAG	-11	rG:dA	0.629	(0.607, 0.651)		0.242	0.200	20	50
VSTM1_-_54567151.23-P1P2_202	VSTM1_-_54567151.23-P1P2	VSTM1	GCCCCAGGACGTGCAGATAG	-11	rC:dA	0.410	(0.375, 0.444)		0.242	0.225	30	60
VSTM1_-_54567151.23-P1P2_210	VSTM1_-_54567151.23-P1P2	VSTM1	GCCCCAGGATATGCAGATAG	-10	rA:dC	0.121	(0.102, 0.139)		0.204	0.201	20	40
VSTM1_-_54567151.23-P1P2_215	VSTM1_-_54567151.23-P1P2	VSTM1	GCCCCAGGATCTGCAGATAG	-10	rC:dC	0.043	(0.033, 0.054)		0.204	0.165	40	50
VSTM1_-_54567151.23-P1P2_218	VSTM1_-_54567151.23-P1P2	VSTM1	GCCCCAGGATTTGCAGATAG	-10	rU:dC	0.048	(0.033, 0.062)		0.204	0.165	30	50
VSTM1_-_54567151.23-P1P2_220	VSTM1_-_54567151.23-P1P2	VSTM1	GCCCCAGGATGAGCAGATAG	-9	rA:dA	0.163	(0.134, 0.192)		0.191	0.182	30	40
VSTM1_-_54567151.23-P1P2_223	VSTM1_-_54567151.23-P1P2	VSTM1	GCCCCAGGATGGGCAGATAG	-9	rG:dA	0.419	(0.381, 0.457)		0.191	0.200	30	60
VSTM1_-_54567151.23-P1P2_226	VSTM1_-_54567151.23-P1P2	VSTM1	GCCCCAGGATGCGCAGATAG	-9	rC:dA	0.322	(0.294, 0.349)		0.191	0.225	30	50
VSTM1_-_54567151.23-P1P2_234	VSTM1_-_54567151.23-P1P2	VSTM1	GCCCCAGGATGTACAGATAG	-8	rA:dC	0.086	(0.068, 0.104)		0.181	0.201	30	50
VSTM1_-_54567151.23-P1P2_239	VSTM1_-_54567151.23-P1P2	VSTM1	GCCCCAGGATGTCCAGATAG	-8	rC:dC	0.052	(0.039, 0.066)		0.181	0.165	20	50
VSTM1_-_54567151.23-P1P2_242	VSTM1_-_54567151.23-P1P2	VSTM1	GCCCCAGGATGTTCAGATAG	-8	rU:dC	0.027	(0.016, 0.038)		0.181	0.165	30	50
VSTM1_-_54567151.23-P1P2_245	VSTM1_-_54567151.23-P1P2	VSTM1	GCCCCAGGATGTGAAGATAG	-7	rA:dG	0.045	(0.029, 0.061)		0.120	0.164	40	40
VSTM1_-_54567151.23-P1P2_248	VSTM1_-_54567151.23-P1P2	VSTM1	GCCCCAGGATGTGGAGATAG	-7	rG:dG	0.103	(0.087, 0.118)		0.120	0.212	30	50
VSTM1_-_54567151.23-P1P2_253	VSTM1_-_54567151.23-P1P2	VSTM1	GCCCCAGGATGTGTAGATAG	-7	rU:dG	0.093	(0.072, 0.113)		0.120	0.192	30	70
VSTM1_-_54567151.23-P1P2_261	VSTM1_-_54567151.23-P1P2	VSTM1	GCCCCAGGATGTGCGGATAG	-6	rG:dT	0.306	(0.274, 0.338)		0.139	0.235	40	50
VSTM1_-_54567151.23-P1P2_264	VSTM1_-_54567151.23-P1P2	VSTM1	GCCCCAGGATGTGCCGATAG	-6	rC:dT	0.101	(0.083, 0.119)		0.139	0.209	50	60
VSTM1_-_54567151.23-P1P2_267	VSTM1_-_54567151.23-P1P2	VSTM1	GCCCCAGGATGTGCTGATAG	-6	rU:dT	0.085	(0.066, 0.105)		0.139	0.186	30	60
VSTM1_-_54567151.23-P1P2_270	VSTM1_-_54567151.23-P1P2	VSTM1	GCCCCAGGATGTGCAAATAG	-5	rA:dC	0.048	(0.034, 0.062)		0.130	0.201	30	50
VSTM1_-_54567151.23-P1P2_275	VSTM1_-_54567151.23-P1P2	VSTM1	GCCCCAGGATGTGCACATAG	-5	rC:dC	0.019	(0.008, 0.031)		0.130	0.165	30	60
VSTM1_-_54567151.23-P1P2_278	VSTM1_-_54567151.23-P1P2	VSTM1	GCCCCAGGATGTGCATATAG	-5	rU:dC	0.020	(0.008, 0.031)		0.130	0.165	40	50
VSTM1_-_54567151.23-P1P2_285	VSTM1_-_54567151.23-P1P2	VSTM1	GCCCCAGGATGTGCAGGTAG	-4	rG:dT	0.490	(0.473, 0.507)		0.147	0.235	30	40
VSTM1_-_54567151.23-P1P2_288	VSTM1_-_54567151.23-P1P2	VSTM1	GCCCCAGGATGTGCAGCTAG	-4	rC:dT	0.086	(0.067, 0.104)		0.147	0.209	30	50
VSTM1_-_54567151.23-P1P2_291	VSTM1_-_54567151.23-P1P2	VSTM1	GCCCCAGGATGTGCAGTTAG	-4	rU:dT	0.097	(0.079, 0.116)		0.147	0.186	40	60
VSTM1_-_54567151.23-P1P2_292	VSTM1_-_54567151.23-P1P2	VSTM1	GCCCCAGGATGTGCAGAAAG	-3	rA:dA	0.085	(0.068, 0.102)		0.116	0.182	30	30
VSTM1_-_54567151.23-P1P2_295	VSTM1_-_54567151.23-P1P2	VSTM1	GCCCCAGGATGTGCAGAGAG	-3	rG:dA	0.213	(0.186, 0.240)		0.116	0.200	20	40
VSTM1_-_54567151.23-P1P2_298	VSTM1_-_54567151.23-P1P2	VSTM1	GCCCCAGGATGTGCAGACAG	-3	rC:dA	0.154	(0.132, 0.177)		0.116	0.225	30	40
VSTM1_-_54567151.23-P1P2_309	VSTM1_-_54567151.23-P1P2	VSTM1	GCCCCAGGATGTGCAGATGG	-2	rG:dT	0.428	(0.403, 0.452)		0.113	0.235	30	30
VSTM1_-_54567151.23-P1P2_312	VSTM1_-_54567151.23-P1P2	VSTM1	GCCCCAGGATGTGCAGATCG	-2	rC:dT	0.061	(0.045, 0.076)		0.113	0.209	30	60
VSTM1_-_54567151.23-P1P2_315	VSTM1_-_54567151.23-P1P2	VSTM1	GCCCCAGGATGTGCAGATTG	-2	rU:dT	0.070	(0.055, 0.086)		0.113	0.186	40	40
VSTM1_-_54567151.23-P1P2_318	VSTM1_-_54567151.23-P1P2	VSTM1	GCCCCAGGATGTGCAGATAA	-1	rA:dC	0.033	(0.022, 0.045)		0.105	0.201	20	40
VSTM1_-_54567151.23-P1P2_323	VSTM1_-_54567151.23-P1P2	VSTM1	GCCCCAGGATGTGCAGATAC	-1	rC:dC	0.025	(0.015, 0.034)		0.105	0.165	40	40
VSTM1_-_54567151.23-P1P2_326	VSTM1_-_54567151.23-P1P2	VSTM1	GCCCCAGGATGTGCAGATAT	-1	rU:dC	0.021	(0.011, 0.031)		0.105	0.165	30	50
VSTM1_-_54567154.23-P1P2	VSTM1_-_54567154.23-P1P2	VSTM1	GCAGGATGTGCAGATAGAGG			1.000					30	50
VSTM1_-_54567154.23-P1P2_101	VSTM1_-_54567154.23-P1P2	VSTM1	GAAGGATGTGCAGATAGAGG	-19	rA:dG	0.943	(0.903, 0.983)		0.260	0.164	30	50
VSTM1_-_54567154.23-P1P2_104	VSTM1_-_54567154.23-P1P2	VSTM1	GGAGGATGTGCAGATAGAGG	-19	rG:dG	0.934	(0.892, 0.976)		0.260	0.212	40	40
VSTM1_-_54567154.23-P1P2_109	VSTM1_-_54567154.23-P1P2	VSTM1	GTAGGATGTGCAGATAGAGG	-19	rU:dG	0.889	(0.847, 0.932)		0.260	0.192	30	40
VSTM1_-_54567154.23-P1P2_117	VSTM1_-_54567154.23-P1P2	VSTM1	GCGGGATGTGCAGATAGAGG	-18	rG:dT	0.967	(0.922, 1.013)		0.218	0.235	20	40
VSTM1_-_54567154.23-P1P2_120	VSTM1_-_54567154.23-P1P2	VSTM1	GCCGGATGTGCAGATAGAGG	-18	rC:dT	0.935	(0.893, 0.976)		0.218	0.209	20	50
VSTM1_-_54567154.23-P1P2_123	VSTM1_-_54567154.23-P1P2	VSTM1	GCTGGATGTGCAGATAGAGG	-18	rU:dT	0.861	(0.823, 0.899)		0.218	0.186	30	50
VSTM1_-_54567154.23-P1P2_126	VSTM1_-_54567154.23-P1P2	VSTM1	GCAAGATGTGCAGATAGAGG	-17	rA:dC	0.707	(0.667, 0.747)		0.274	0.201	30	50
VSTM1_-_54567154.23-P1P2_131	VSTM1_-_54567154.23-P1P2	VSTM1	GCACGATGTGCAGATAGAGG	-17	rC:dC	0.709	(0.668, 0.751)		0.274	0.165	30	60
VSTM1_-_54567154.23-P1P2_134	VSTM1_-_54567154.23-P1P2	VSTM1	GCATGATGTGCAGATAGAGG	-17	rU:dC	0.657	(0.615, 0.698)		0.274	0.165	20	50
VSTM1_-_54567154.23-P1P2_138	VSTM1_-_54567154.23-P1P2	VSTM1	GCAGAATGTGCAGATAGAGG	-16	rA:dC	0.607	(0.561, 0.653)		0.261	0.201	20	50
VSTM1_-_54567154.23-P1P2_143	VSTM1_-_54567154.23-P1P2	VSTM1	GCAGCATGTGCAGATAGAGG	-16	rC:dC	0.577	(0.534, 0.619)		0.261	0.165	30	60
VSTM1_-_54567154.23-P1P2_146	VSTM1_-_54567154.23-P1P2	VSTM1	GCAGTATGTGCAGATAGAGG	-16	rU:dC	0.509	(0.466, 0.551)		0.261	0.165	20	50
VSTM1_-_54567154.23-P1P2_153	VSTM1_-_54567154.23-P1P2	VSTM1	GCAGGGTGTGCAGATAGAGG	-15	rG:dT	0.876	(0.839, 0.913)		0.223	0.235	20	50
VSTM1_-_54567154.23-P1P2_156	VSTM1_-_54567154.23-P1P2	VSTM1	GCAGGCTGTGCAGATAGAGG	-15	rC:dT	0.750	(0.712, 0.789)		0.223	0.209	20	50
VSTM1_-_54567154.23-P1P2_159	VSTM1_-_54567154.23-P1P2	VSTM1	GCAGGTTGTGCAGATAGAGG	-15	rU:dT	0.727	(0.686, 0.768)		0.223	0.186	20	40
VSTM1_-_54567154.23-P1P2_160	VSTM1_-_54567154.23-P1P2	VSTM1	GCAGGAAGTGCAGATAGAGG	-14	rA:dA	0.575	(0.540, 0.610)		0.256	0.182	20	40
VSTM1_-_54567154.23-P1P2_163	VSTM1_-_54567154.23-P1P2	VSTM1	GCAGGAGGTGCAGATAGAGG	-14	rG:dA	0.692	(0.666, 0.717)		0.256	0.200	30	40
VSTM1_-_54567154.23-P1P2_166	VSTM1_-_54567154.23-P1P2	VSTM1	GCAGGACGTGCAGATAGAGG	-14	rC:dA	0.634	(0.598, 0.670)		0.256	0.225	30	50
VSTM1_-_54567154.23-P1P2_174	VSTM1_-_54567154.23-P1P2	VSTM1	GCAGGATATGCAGATAGAGG	-13	rA:dC	0.421	(0.376, 0.467)		0.259	0.201	20	50
VSTM1_-_54567154.23-P1P2_179	VSTM1_-_54567154.23-P1P2	VSTM1	GCAGGATCTGCAGATAGAGG	-13	rC:dC	0.297	(0.270, 0.323)		0.259	0.165	30	50
VSTM1_-_54567154.23-P1P2_182	VSTM1_-_54567154.23-P1P2	VSTM1	GCAGGATTTGCAGATAGAGG	-13	rU:dC	0.385	(0.348, 0.423)		0.259	0.165	20	40
VSTM1_-_54567154.23-P1P2_184	VSTM1_-_54567154.23-P1P2	VSTM1	GCAGGATGAGCAGATAGAGG	-12	rA:dA	0.526	(0.484, 0.567)		0.259	0.182	30	40
VSTM1_-_54567154.23-P1P2_187	VSTM1_-_54567154.23-P1P2	VSTM1	GCAGGATGGGCAGATAGAGG	-12	rG:dA	0.722	(0.691, 0.754)		0.259	0.200	20	40
VSTM1_-_54567154.23-P1P2_190	VSTM1_-_54567154.23-P1P2	VSTM1	GCAGGATGCGCAGATAGAGG	-12	rC:dA	0.461	(0.422, 0.500)		0.259	0.225	20	60
VSTM1_-_54567154.23-P1P2_198	VSTM1_-_54567154.23-P1P2	VSTM1	GCAGGATGTACAGATAGAGG	-11	rA:dC	0.194	(0.163, 0.224)		0.242	0.201	40	40
VSTM1_-_54567154.23-P1P2_203	VSTM1_-_54567154.23-P1P2	VSTM1	GCAGGATGTCCAGATAGAGG	-11	rC:dC	0.065	(0.051, 0.078)		0.242	0.165	30	50
VSTM1_-_54567154.23-P1P2_206	VSTM1_-_54567154.23-P1P2	VSTM1	GCAGGATGTTCAGATAGAGG	-11	rU:dC	0.082	(0.065, 0.098)		0.242	0.165	40	60
VSTM1_-_54567154.23-P1P2_209	VSTM1_-_54567154.23-P1P2	VSTM1	GCAGGATGTGAAGATAGAGG	-10	rA:dG	0.177	(0.147, 0.206)		0.204	0.164	30	40
VSTM1_-_54567154.23-P1P2_212	VSTM1_-_54567154.23-P1P2	VSTM1	GCAGGATGTGGAGATAGAGG	-10	rG:dG	0.451	(0.421, 0.481)		0.204	0.212	20	30
VSTM1_-_54567154.23-P1P2_217	VSTM1_-_54567154.23-P1P2	VSTM1	GCAGGATGTGTAGATAGAGG	-10	rU:dG	0.506	(0.471, 0.540)		0.204	0.192	20	40
VSTM1_-_54567154.23-P1P2_225	VSTM1_-_54567154.23-P1P2	VSTM1	GCAGGATGTGCGGATAGAGG	-9	rG:dT	0.699	(0.660, 0.737)		0.191	0.235	30	50
VSTM1_-_54567154.23-P1P2_228	VSTM1_-_54567154.23-P1P2	VSTM1	GCAGGATGTGCCGATAGAGG	-9	rC:dT	0.216	(0.190, 0.241)		0.191	0.209	30	50
VSTM1_-_54567154.23-P1P2_231	VSTM1_-_54567154.23-P1P2	VSTM1	GCAGGATGTGCTGATAGAGG	-9	rU:dT	0.232	(0.203, 0.262)		0.191	0.186	30	40
VSTM1_-_54567154.23-P1P2_234	VSTM1_-_54567154.23-P1P2	VSTM1	GCAGGATGTGCAAATAGAGG	-8	rA:dC	0.066	(0.054, 0.078)		0.181	0.201	30	30
VSTM1_-_54567154.23-P1P2_239	VSTM1_-_54567154.23-P1P2	VSTM1	GCAGGATGTGCACATAGAGG	-8	rC:dC	0.051	(0.042, 0.060)		0.181	0.165	40	50
VSTM1_-_54567154.23-P1P2_242	VSTM1_-_54567154.23-P1P2	VSTM1	GCAGGATGTGCATATAGAGG	-8	rU:dC	0.044	(0.033, 0.055)		0.181	0.165	40	50
VSTM1_-_54567154.23-P1P2_249	VSTM1_-_54567154.23-P1P2	VSTM1	GCAGGATGTGCAGGTAGAGG	-7	rG:dT	0.426	(0.392, 0.461)		0.120	0.235	30	30
VSTM1_-_54567154.23-P1P2_252	VSTM1_-_54567154.23-P1P2	VSTM1	GCAGGATGTGCAGCTAGAGG	-7	rC:dT	0.095	(0.081, 0.110)		0.120	0.209	30	50
VSTM1_-_54567154.23-P1P2_255	VSTM1_-_54567154.23-P1P2	VSTM1	GCAGGATGTGCAGTTAGAGG	-7	rU:dT	0.085	(0.069, 0.102)		0.120	0.186	30	30
VSTM1_-_54567154.23-P1P2_256	VSTM1_-_54567154.23-P1P2	VSTM1	GCAGGATGTGCAGAAAGAGG	-6	rA:dA	0.131	(0.109, 0.153)		0.139	0.182	20	40
VSTM1_-_54567154.23-P1P2_259	VSTM1_-_54567154.23-P1P2	VSTM1	GCAGGATGTGCAGAGAGAGG	-6	rG:dA	0.146	(0.129, 0.164)		0.139	0.200	20	30
VSTM1_-_54567154.23-P1P2_262	VSTM1_-_54567154.23-P1P2	VSTM1	GCAGGATGTGCAGACAGAGG	-6	rC:dA	0.232	(0.199, 0.266)		0.139	0.225	20	40
VSTM1_-_54567154.23-P1P2_273	VSTM1_-_54567154.23-P1P2	VSTM1	GCAGGATGTGCAGATGGAGG	-5	rG:dT	0.450	(0.430, 0.470)		0.130	0.235	20	30
VSTM1_-_54567154.23-P1P2_276	VSTM1_-_54567154.23-P1P2	VSTM1	GCAGGATGTGCAGATCGAGG	-5	rC:dT	0.168	(0.145, 0.191)		0.130	0.209	30	50
VSTM1_-_54567154.23-P1P2_279	VSTM1_-_54567154.23-P1P2	VSTM1	GCAGGATGTGCAGATTGAGG	-5	rU:dT	0.134	(0.116, 0.152)		0.130	0.186	30	40
VSTM1_-_54567154.23-P1P2_282	VSTM1_-_54567154.23-P1P2	VSTM1	GCAGGATGTGCAGATAAAGG	-4	rA:dC	0.063	(0.049, 0.077)		0.147	0.201	30	40
VSTM1_-_54567154.23-P1P2_287	VSTM1_-_54567154.23-P1P2	VSTM1	GCAGGATGTGCAGATACAGG	-4	rC:dC	0.017	(0.006, 0.027)		0.147	0.165	30	40
VSTM1_-_54567154.23-P1P2_290	VSTM1_-_54567154.23-P1P2	VSTM1	GCAGGATGTGCAGATATAGG	-4	rU:dC	0.025	(0.014, 0.037)		0.147	0.165	30	60
VSTM1_-_54567154.23-P1P2_297	VSTM1_-_54567154.23-P1P2	VSTM1	GCAGGATGTGCAGATAGGGG	-3	rG:dT	0.537	(0.501, 0.573)		0.116	0.235	30	30
VSTM1_-_54567154.23-P1P2_300	VSTM1_-_54567154.23-P1P2	VSTM1	GCAGGATGTGCAGATAGCGG	-3	rC:dT	0.121	(0.104, 0.139)		0.116	0.209	40	40
VSTM1_-_54567154.23-P1P2_303	VSTM1_-_54567154.23-P1P2	VSTM1	GCAGGATGTGCAGATAGTGG	-3	rU:dT	0.152	(0.132, 0.173)		0.116	0.186	30	50
VSTM1_-_54567154.23-P1P2_306	VSTM1_-_54567154.23-P1P2	VSTM1	GCAGGATGTGCAGATAGAAG	-2	rA:dC	0.048	(0.040, 0.056)		0.113	0.201	30	40
VSTM1_-_54567154.23-P1P2_311	VSTM1_-_54567154.23-P1P2	VSTM1	GCAGGATGTGCAGATAGACG	-2	rC:dC	0.027	(0.017, 0.036)		0.113	0.165	40	70
VSTM1_-_54567154.23-P1P2_314	VSTM1_-_54567154.23-P1P2	VSTM1	GCAGGATGTGCAGATAGATG	-2	rU:dC	0.029	(0.020, 0.038)		0.113	0.165	30	50
VSTM1_-_54567154.23-P1P2_318	VSTM1_-_54567154.23-P1P2	VSTM1	GCAGGATGTGCAGATAGAGA	-1	rA:dC	0.075	(0.063, 0.086)		0.105	0.201	30	30
VSTM1_-_54567154.23-P1P2_323	VSTM1_-_54567154.23-P1P2	VSTM1	GCAGGATGTGCAGATAGAGC	-1	rC:dC	0.040	(0.031, 0.049)		0.105	0.165	30	40
VSTM1_-_54567154.23-P1P2_326	VSTM1_-_54567154.23-P1P2	VSTM1	GCAGGATGTGCAGATAGAGT	-1	rU:dC	0.044	(0.037, 0.052)		0.105	0.165	30	40
VSTM2A_+_54610187.23-P1P2	VSTM2A_+_54610187.23-P1P2	VSTM2A	GGAGCCCAGGCTGGAATCGC			1.000					40	40
VSTM2A_+_54610187.23-P1P2_102	VSTM2A_+_54610187.23-P1P2	VSTM2A	GAAGCCCAGGCTGGAATCGC	-19	rA:dC	0.703	(0.653, 0.753)		0.260	0.201	30	50
VSTM2A_+_54610187.23-P1P2_107	VSTM2A_+_54610187.23-P1P2	VSTM2A	GCAGCCCAGGCTGGAATCGC	-19	rC:dC	0.663	(0.621, 0.705)		0.260	0.165	30	50
VSTM2A_+_54610187.23-P1P2_110	VSTM2A_+_54610187.23-P1P2	VSTM2A	GTAGCCCAGGCTGGAATCGC	-19	rU:dC	0.651	(0.614, 0.689)		0.260	0.165	40	50
VSTM2A_+_54610187.23-P1P2_117	VSTM2A_+_54610187.23-P1P2	VSTM2A	GGGGCCCAGGCTGGAATCGC	-18	rG:dT	0.852	(0.806, 0.897)		0.218	0.235	30	30
VSTM2A_+_54610187.23-P1P2_120	VSTM2A_+_54610187.23-P1P2	VSTM2A	GGCGCCCAGGCTGGAATCGC	-18	rC:dT	0.705	(0.657, 0.754)		0.218	0.209	40	40
VSTM2A_+_54610187.23-P1P2_123	VSTM2A_+_54610187.23-P1P2	VSTM2A	GGTGCCCAGGCTGGAATCGC	-18	rU:dT	0.663	(0.620, 0.706)		0.218	0.186	30	40
VSTM2A_+_54610187.23-P1P2_126	VSTM2A_+_54610187.23-P1P2	VSTM2A	GGAACCCAGGCTGGAATCGC	-17	rA:dC	0.487	(0.441, 0.534)		0.274	0.201	40	50
VSTM2A_+_54610187.23-P1P2_131	VSTM2A_+_54610187.23-P1P2	VSTM2A	GGACCCCAGGCTGGAATCGC	-17	rC:dC	0.516	(0.475, 0.557)		0.274	0.165	30	50
VSTM2A_+_54610187.23-P1P2_134	VSTM2A_+_54610187.23-P1P2	VSTM2A	GGATCCCAGGCTGGAATCGC	-17	rU:dC	0.444	(0.403, 0.484)		0.274	0.165	40	50
VSTM2A_+_54610187.23-P1P2_137	VSTM2A_+_54610187.23-P1P2	VSTM2A	GGAGACCAGGCTGGAATCGC	-16	rA:dG	0.496	(0.436, 0.556)		0.261	0.164	30	50
VSTM2A_+_54610187.23-P1P2_140	VSTM2A_+_54610187.23-P1P2	VSTM2A	GGAGGCCAGGCTGGAATCGC	-16	rG:dG	0.538	(0.484, 0.592)		0.261	0.212	40	50
VSTM2A_+_54610187.23-P1P2_145	VSTM2A_+_54610187.23-P1P2	VSTM2A	GGAGTCCAGGCTGGAATCGC	-16	rU:dG	0.551	(0.499, 0.603)		0.261	0.192	40	50
VSTM2A_+_54610187.23-P1P2_149	VSTM2A_+_54610187.23-P1P2	VSTM2A	GGAGCACAGGCTGGAATCGC	-15	rA:dG	0.561	(0.502, 0.619)		0.223	0.164	30	50
VSTM2A_+_54610187.23-P1P2_152	VSTM2A_+_54610187.23-P1P2	VSTM2A	GGAGCGCAGGCTGGAATCGC	-15	rG:dG	0.726	(0.664, 0.788)		0.223	0.212	40	50
VSTM2A_+_54610187.23-P1P2_157	VSTM2A_+_54610187.23-P1P2	VSTM2A	GGAGCTCAGGCTGGAATCGC	-15	rU:dG	0.786	(0.731, 0.841)		0.223	0.192	30	50
VSTM2A_+_54610187.23-P1P2_161	VSTM2A_+_54610187.23-P1P2	VSTM2A	GGAGCCAAGGCTGGAATCGC	-14	rA:dG	0.567	(0.514, 0.621)		0.256	0.164	40	40
VSTM2A_+_54610187.23-P1P2_164	VSTM2A_+_54610187.23-P1P2	VSTM2A	GGAGCCGAGGCTGGAATCGC	-14	rG:dG	0.717	(0.666, 0.768)		0.256	0.212	30	30
VSTM2A_+_54610187.23-P1P2_169	VSTM2A_+_54610187.23-P1P2	VSTM2A	GGAGCCTAGGCTGGAATCGC	-14	rU:dG	0.767	(0.718, 0.816)		0.256	0.192	30	40
VSTM2A_+_54610187.23-P1P2_177	VSTM2A_+_54610187.23-P1P2	VSTM2A	GGAGCCCGGGCTGGAATCGC	-13	rG:dT	0.908	(0.870, 0.946)		0.259	0.235	30	40
VSTM2A_+_54610187.23-P1P2_180	VSTM2A_+_54610187.23-P1P2	VSTM2A	GGAGCCCCGGCTGGAATCGC	-13	rC:dT	0.657	(0.611, 0.703)		0.259	0.209	40	40
VSTM2A_+_54610187.23-P1P2_183	VSTM2A_+_54610187.23-P1P2	VSTM2A	GGAGCCCTGGCTGGAATCGC	-13	rU:dT	0.724	(0.679, 0.769)		0.259	0.186	30	30
VSTM2A_+_54610187.23-P1P2_186	VSTM2A_+_54610187.23-P1P2	VSTM2A	GGAGCCCAAGCTGGAATCGC	-12	rA:dC	0.311	(0.270, 0.352)		0.259	0.201	40	60
VSTM2A_+_54610187.23-P1P2_191	VSTM2A_+_54610187.23-P1P2	VSTM2A	GGAGCCCACGCTGGAATCGC	-12	rC:dC	0.177	(0.145, 0.208)		0.259	0.165	40	60
VSTM2A_+_54610187.23-P1P2_194	VSTM2A_+_54610187.23-P1P2	VSTM2A	GGAGCCCATGCTGGAATCGC	-12	rU:dC	0.245	(0.202, 0.287)		0.259	0.165	40	50
VSTM2A_+_54610187.23-P1P2_198	VSTM2A_+_54610187.23-P1P2	VSTM2A	GGAGCCCAGACTGGAATCGC	-11	rA:dC	0.238	(0.197, 0.278)		0.242	0.201	40	40
VSTM2A_+_54610187.23-P1P2_203	VSTM2A_+_54610187.23-P1P2	VSTM2A	GGAGCCCAGCCTGGAATCGC	-11	rC:dC	0.068	(0.050, 0.086)		0.242	0.165	20	20
VSTM2A_+_54610187.23-P1P2_206	VSTM2A_+_54610187.23-P1P2	VSTM2A	GGAGCCCAGTCTGGAATCGC	-11	rU:dC	0.106	(0.080, 0.132)		0.242	0.165	40	40
VSTM2A_+_54610187.23-P1P2_209	VSTM2A_+_54610187.23-P1P2	VSTM2A	GGAGCCCAGGATGGAATCGC	-10	rA:dG	0.191	(0.158, 0.225)		0.204	0.164	40	50
VSTM2A_+_54610187.23-P1P2_212	VSTM2A_+_54610187.23-P1P2	VSTM2A	GGAGCCCAGGGTGGAATCGC	-10	rG:dG	0.446	(0.406, 0.487)		0.204	0.212	40	60
VSTM2A_+_54610187.23-P1P2_217	VSTM2A_+_54610187.23-P1P2	VSTM2A	GGAGCCCAGGTTGGAATCGC	-10	rU:dG	0.526	(0.476, 0.576)		0.204	0.192	40	60
VSTM2A_+_54610187.23-P1P2_220	VSTM2A_+_54610187.23-P1P2	VSTM2A	GGAGCCCAGGCAGGAATCGC	-9	rA:dA	0.127	(0.101, 0.152)		0.191	0.182	30	50
VSTM2A_+_54610187.23-P1P2_223	VSTM2A_+_54610187.23-P1P2	VSTM2A	GGAGCCCAGGCGGGAATCGC	-9	rG:dA	0.279	(0.250, 0.307)		0.191	0.200	50	50
VSTM2A_+_54610187.23-P1P2_226	VSTM2A_+_54610187.23-P1P2	VSTM2A	GGAGCCCAGGCCGGAATCGC	-9	rC:dA	0.292	(0.258, 0.325)		0.191	0.225	30	50
VSTM2A_+_54610187.23-P1P2_234	VSTM2A_+_54610187.23-P1P2	VSTM2A	GGAGCCCAGGCTAGAATCGC	-8	rA:dC	0.040	(0.027, 0.052)		0.181	0.201	40	50
VSTM2A_+_54610187.23-P1P2_239	VSTM2A_+_54610187.23-P1P2	VSTM2A	GGAGCCCAGGCTCGAATCGC	-8	rC:dC	0.005	(-0.005, 0.015)		0.181	0.165	40	60
VSTM2A_+_54610187.23-P1P2_242	VSTM2A_+_54610187.23-P1P2	VSTM2A	GGAGCCCAGGCTTGAATCGC	-8	rU:dC	0.003	(-0.008, 0.015)		0.181	0.165	20	50
VSTM2A_+_54610187.23-P1P2_246	VSTM2A_+_54610187.23-P1P2	VSTM2A	GGAGCCCAGGCTGAAATCGC	-7	rA:dC	0.057	(0.042, 0.072)		0.120	0.201	30	50
VSTM2A_+_54610187.23-P1P2_251	VSTM2A_+_54610187.23-P1P2	VSTM2A	GGAGCCCAGGCTGCAATCGC	-7	rC:dC	0.008	(-0.003, 0.018)		0.120	0.165	40	50
VSTM2A_+_54610187.23-P1P2_254	VSTM2A_+_54610187.23-P1P2	VSTM2A	GGAGCCCAGGCTGTAATCGC	-7	rU:dC	0.004	(-0.009, 0.016)		0.120	0.165	30	40
VSTM2A_+_54610187.23-P1P2_261	VSTM2A_+_54610187.23-P1P2	VSTM2A	GGAGCCCAGGCTGGGATCGC	-6	rG:dT	0.273	(0.248, 0.299)		0.139	0.235	40	50
VSTM2A_+_54610187.23-P1P2_264	VSTM2A_+_54610187.23-P1P2	VSTM2A	GGAGCCCAGGCTGGCATCGC	-6	rC:dT	0.052	(0.037, 0.068)		0.139	0.209	40	40
VSTM2A_+_54610187.23-P1P2_267	VSTM2A_+_54610187.23-P1P2	VSTM2A	GGAGCCCAGGCTGGTATCGC	-6	rU:dT	0.062	(0.046, 0.078)		0.139	0.186	40	60
VSTM2A_+_54610187.23-P1P2_273	VSTM2A_+_54610187.23-P1P2	VSTM2A	GGAGCCCAGGCTGGAGTCGC	-5	rG:dT	0.291	(0.266, 0.315)		0.130	0.235	30	50
VSTM2A_+_54610187.23-P1P2_276	VSTM2A_+_54610187.23-P1P2	VSTM2A	GGAGCCCAGGCTGGACTCGC	-5	rC:dT	0.068	(0.054, 0.081)		0.130	0.209	30	30
VSTM2A_+_54610187.23-P1P2_279	VSTM2A_+_54610187.23-P1P2	VSTM2A	GGAGCCCAGGCTGGATTCGC	-5	rU:dT	0.045	(0.031, 0.059)		0.130	0.186	30	50
VSTM2A_+_54610187.23-P1P2_280	VSTM2A_+_54610187.23-P1P2	VSTM2A	GGAGCCCAGGCTGGAAACGC	-4	rA:dA	0.084	(0.073, 0.095)		0.147	0.182	30	30
VSTM2A_+_54610187.23-P1P2_283	VSTM2A_+_54610187.23-P1P2	VSTM2A	GGAGCCCAGGCTGGAAGCGC	-4	rG:dA	0.161	(0.145, 0.176)		0.147	0.200	30	40
VSTM2A_+_54610187.23-P1P2_286	VSTM2A_+_54610187.23-P1P2	VSTM2A	GGAGCCCAGGCTGGAACCGC	-4	rC:dA	0.106	(0.093, 0.120)		0.147	0.225	30	40
VSTM2A_+_54610187.23-P1P2_293	VSTM2A_+_54610187.23-P1P2	VSTM2A	GGAGCCCAGGCTGGAATAGC	-3	rA:dG	0.016	(0.004, 0.027)		0.116	0.164	30	60
VSTM2A_+_54610187.23-P1P2_296	VSTM2A_+_54610187.23-P1P2	VSTM2A	GGAGCCCAGGCTGGAATGGC	-3	rG:dG	0.091	(0.076, 0.106)		0.116	0.212	20	40
VSTM2A_+_54610187.23-P1P2_301	VSTM2A_+_54610187.23-P1P2	VSTM2A	GGAGCCCAGGCTGGAATTGC	-3	rU:dG	0.041	(0.028, 0.055)		0.116	0.192	20	30
VSTM2A_+_54610187.23-P1P2_306	VSTM2A_+_54610187.23-P1P2	VSTM2A	GGAGCCCAGGCTGGAATCAC	-2	rA:dC	0.034	(0.023, 0.046)		0.113	0.201	30	40
VSTM2A_+_54610187.23-P1P2_311	VSTM2A_+_54610187.23-P1P2	VSTM2A	GGAGCCCAGGCTGGAATCCC	-2	rC:dC	0.032	(0.022, 0.043)		0.113	0.165	30	40
VSTM2A_+_54610187.23-P1P2_314	VSTM2A_+_54610187.23-P1P2	VSTM2A	GGAGCCCAGGCTGGAATCTC	-2	rU:dC	0.019	(0.008, 0.029)		0.113	0.165	30	40
VSTM2A_+_54610187.23-P1P2_317	VSTM2A_+_54610187.23-P1P2	VSTM2A	GGAGCCCAGGCTGGAATCGA	-1	rA:dG	0.008	(-0.004, 0.021)		0.105	0.164	40	50
VSTM2A_+_54610187.23-P1P2_320	VSTM2A_+_54610187.23-P1P2	VSTM2A	GGAGCCCAGGCTGGAATCGG	-1	rG:dG	0.072	(0.062, 0.082)		0.105	0.212	30	50
VSTM2A_+_54610187.23-P1P2_325	VSTM2A_+_54610187.23-P1P2	VSTM2A	GGAGCCCAGGCTGGAATCGT	-1	rU:dG	0.029	(0.015, 0.042)		0.105	0.192	30	50
VSTM2A_+_54610208.23-P1P2	VSTM2A_+_54610208.23-P1P2	VSTM2A	GGATTCAGCGAGGCTTCCTG			1.000					30	50
VSTM2A_+_54610208.23-P1P2_102	VSTM2A_+_54610208.23-P1P2	VSTM2A	GAATTCAGCGAGGCTTCCTG	-19	rA:dC	0.628	(0.604, 0.653)		0.260	0.201	20	50
VSTM2A_+_54610208.23-P1P2_107	VSTM2A_+_54610208.23-P1P2	VSTM2A	GCATTCAGCGAGGCTTCCTG	-19	rC:dC	0.650	(0.626, 0.674)		0.260	0.165	30	40
VSTM2A_+_54610208.23-P1P2_110	VSTM2A_+_54610208.23-P1P2	VSTM2A	GTATTCAGCGAGGCTTCCTG	-19	rU:dC	0.601	(0.579, 0.622)		0.260	0.165	30	50
VSTM2A_+_54610208.23-P1P2_117	VSTM2A_+_54610208.23-P1P2	VSTM2A	GGGTTCAGCGAGGCTTCCTG	-18	rG:dT	0.834	(0.801, 0.867)		0.218	0.235	30	40
VSTM2A_+_54610208.23-P1P2_120	VSTM2A_+_54610208.23-P1P2	VSTM2A	GGCTTCAGCGAGGCTTCCTG	-18	rC:dT	0.768	(0.738, 0.798)		0.218	0.209	30	50
VSTM2A_+_54610208.23-P1P2_123	VSTM2A_+_54610208.23-P1P2	VSTM2A	GGTTTCAGCGAGGCTTCCTG	-18	rU:dT	0.644	(0.622, 0.665)		0.218	0.186	30	50
VSTM2A_+_54610208.23-P1P2_124	VSTM2A_+_54610208.23-P1P2	VSTM2A	GGAATCAGCGAGGCTTCCTG	-17	rA:dA	0.693	(0.666, 0.720)		0.274	0.182	30	40
VSTM2A_+_54610208.23-P1P2_127	VSTM2A_+_54610208.23-P1P2	VSTM2A	GGAGTCAGCGAGGCTTCCTG	-17	rG:dA	0.746	(0.721, 0.772)		0.274	0.200	30	50
VSTM2A_+_54610208.23-P1P2_130	VSTM2A_+_54610208.23-P1P2	VSTM2A	GGACTCAGCGAGGCTTCCTG	-17	rC:dA	0.746	(0.716, 0.776)		0.274	0.225	40	40
VSTM2A_+_54610208.23-P1P2_136	VSTM2A_+_54610208.23-P1P2	VSTM2A	GGATACAGCGAGGCTTCCTG	-16	rA:dA	0.716	(0.693, 0.739)		0.261	0.182	30	50
VSTM2A_+_54610208.23-P1P2_139	VSTM2A_+_54610208.23-P1P2	VSTM2A	GGATGCAGCGAGGCTTCCTG	-16	rG:dA	0.754	(0.724, 0.784)		0.261	0.200	30	50
VSTM2A_+_54610208.23-P1P2_142	VSTM2A_+_54610208.23-P1P2	VSTM2A	GGATCCAGCGAGGCTTCCTG	-16	rC:dA	0.788	(0.760, 0.816)		0.261	0.225	20	40
VSTM2A_+_54610208.23-P1P2_149	VSTM2A_+_54610208.23-P1P2	VSTM2A	GGATTAAGCGAGGCTTCCTG	-15	rA:dG	0.629	(0.593, 0.666)		0.223	0.164	30	50
VSTM2A_+_54610208.23-P1P2_152	VSTM2A_+_54610208.23-P1P2	VSTM2A	GGATTGAGCGAGGCTTCCTG	-15	rG:dG	0.766	(0.730, 0.801)		0.223	0.212	30	40
VSTM2A_+_54610208.23-P1P2_157	VSTM2A_+_54610208.23-P1P2	VSTM2A	GGATTTAGCGAGGCTTCCTG	-15	rU:dG	0.789	(0.751, 0.827)		0.223	0.192	20	50
VSTM2A_+_54610208.23-P1P2_165	VSTM2A_+_54610208.23-P1P2	VSTM2A	GGATTCGGCGAGGCTTCCTG	-14	rG:dT	0.926	(0.898, 0.955)		0.256	0.235	20	40
VSTM2A_+_54610208.23-P1P2_168	VSTM2A_+_54610208.23-P1P2	VSTM2A	GGATTCCGCGAGGCTTCCTG	-14	rC:dT	0.744	(0.706, 0.782)		0.256	0.209	30	40
VSTM2A_+_54610208.23-P1P2_171	VSTM2A_+_54610208.23-P1P2	VSTM2A	GGATTCTGCGAGGCTTCCTG	-14	rU:dT	0.777	(0.744, 0.811)		0.256	0.186	30	50
VSTM2A_+_54610208.23-P1P2_174	VSTM2A_+_54610208.23-P1P2	VSTM2A	GGATTCAACGAGGCTTCCTG	-13	rA:dC	0.516	(0.479, 0.554)		0.259	0.201	40	50
VSTM2A_+_54610208.23-P1P2_179	VSTM2A_+_54610208.23-P1P2	VSTM2A	GGATTCACCGAGGCTTCCTG	-13	rC:dC	0.406	(0.372, 0.441)		0.259	0.165	30	50
VSTM2A_+_54610208.23-P1P2_182	VSTM2A_+_54610208.23-P1P2	VSTM2A	GGATTCATCGAGGCTTCCTG	-13	rU:dC	0.492	(0.456, 0.527)		0.259	0.165	30	60
VSTM2A_+_54610208.23-P1P2_185	VSTM2A_+_54610208.23-P1P2	VSTM2A	GGATTCAGAGAGGCTTCCTG	-12	rA:dG	0.544	(0.512, 0.575)		0.259	0.164	20	40
VSTM2A_+_54610208.23-P1P2_188	VSTM2A_+_54610208.23-P1P2	VSTM2A	GGATTCAGGGAGGCTTCCTG	-12	rG:dG	0.680	(0.656, 0.705)		0.259	0.212	20	30
VSTM2A_+_54610208.23-P1P2_193	VSTM2A_+_54610208.23-P1P2	VSTM2A	GGATTCAGTGAGGCTTCCTG	-12	rU:dG	0.670	(0.646, 0.694)		0.259	0.192	20	50
VSTM2A_+_54610208.23-P1P2_198	VSTM2A_+_54610208.23-P1P2	VSTM2A	GGATTCAGCAAGGCTTCCTG	-11	rA:dC	0.241	(0.214, 0.268)		0.242	0.201	20	40
VSTM2A_+_54610208.23-P1P2_203	VSTM2A_+_54610208.23-P1P2	VSTM2A	GGATTCAGCCAGGCTTCCTG	-11	rC:dC	0.102	(0.090, 0.115)		0.242	0.165	20	40
VSTM2A_+_54610208.23-P1P2_206	VSTM2A_+_54610208.23-P1P2	VSTM2A	GGATTCAGCTAGGCTTCCTG	-11	rU:dC	0.147	(0.128, 0.166)		0.242	0.165	30	40
VSTM2A_+_54610208.23-P1P2_213	VSTM2A_+_54610208.23-P1P2	VSTM2A	GGATTCAGCGGGGCTTCCTG	-10	rG:dT	0.677	(0.658, 0.697)		0.204	0.235	40	40
VSTM2A_+_54610208.23-P1P2_216	VSTM2A_+_54610208.23-P1P2	VSTM2A	GGATTCAGCGCGGCTTCCTG	-10	rC:dT	0.317	(0.285, 0.348)		0.204	0.209	40	40
VSTM2A_+_54610208.23-P1P2_219	VSTM2A_+_54610208.23-P1P2	VSTM2A	GGATTCAGCGTGGCTTCCTG	-10	rU:dT	0.389	(0.360, 0.418)		0.204	0.186	30	50
VSTM2A_+_54610208.23-P1P2_222	VSTM2A_+_54610208.23-P1P2	VSTM2A	GGATTCAGCGAAGCTTCCTG	-9	rA:dC	0.074	(0.062, 0.086)		0.191	0.201	20	50
VSTM2A_+_54610208.23-P1P2_227	VSTM2A_+_54610208.23-P1P2	VSTM2A	GGATTCAGCGACGCTTCCTG	-9	rC:dC	0.046	(0.037, 0.054)		0.191	0.165	30	60
VSTM2A_+_54610208.23-P1P2_230	VSTM2A_+_54610208.23-P1P2	VSTM2A	GGATTCAGCGATGCTTCCTG	-9	rU:dC	0.049	(0.039, 0.059)		0.191	0.165	20	50
VSTM2A_+_54610208.23-P1P2_234	VSTM2A_+_54610208.23-P1P2	VSTM2A	GGATTCAGCGAGACTTCCTG	-8	rA:dC	0.102	(0.085, 0.119)		0.181	0.201	30	50
VSTM2A_+_54610208.23-P1P2_239	VSTM2A_+_54610208.23-P1P2	VSTM2A	GGATTCAGCGAGCCTTCCTG	-8	rC:dC	0.068	(0.057, 0.078)		0.181	0.165	40	50
VSTM2A_+_54610208.23-P1P2_242	VSTM2A_+_54610208.23-P1P2	VSTM2A	GGATTCAGCGAGTCTTCCTG	-8	rU:dC	0.043	(0.033, 0.054)		0.181	0.165	40	50
VSTM2A_+_54610208.23-P1P2_245	VSTM2A_+_54610208.23-P1P2	VSTM2A	GGATTCAGCGAGGATTCCTG	-7	rA:dG	0.047	(0.034, 0.059)		0.120	0.164	30	50
VSTM2A_+_54610208.23-P1P2_248	VSTM2A_+_54610208.23-P1P2	VSTM2A	GGATTCAGCGAGGGTTCCTG	-7	rG:dG	0.100	(0.091, 0.109)		0.120	0.212	30	60
VSTM2A_+_54610208.23-P1P2_253	VSTM2A_+_54610208.23-P1P2	VSTM2A	GGATTCAGCGAGGTTTCCTG	-7	rU:dG	0.100	(0.083, 0.116)		0.120	0.192	30	50
VSTM2A_+_54610208.23-P1P2_256	VSTM2A_+_54610208.23-P1P2	VSTM2A	GGATTCAGCGAGGCATCCTG	-6	rA:dA	0.102	(0.087, 0.117)		0.139	0.182	30	50
VSTM2A_+_54610208.23-P1P2_259	VSTM2A_+_54610208.23-P1P2	VSTM2A	GGATTCAGCGAGGCGTCCTG	-6	rG:dA	0.084	(0.073, 0.094)		0.139	0.200	50	50
VSTM2A_+_54610208.23-P1P2_262	VSTM2A_+_54610208.23-P1P2	VSTM2A	GGATTCAGCGAGGCCTCCTG	-6	rC:dA	0.166	(0.151, 0.181)		0.139	0.225	30	40
VSTM2A_+_54610208.23-P1P2_268	VSTM2A_+_54610208.23-P1P2	VSTM2A	GGATTCAGCGAGGCTACCTG	-5	rA:dA	0.101	(0.087, 0.115)		0.130	0.182	40	50
VSTM2A_+_54610208.23-P1P2_271	VSTM2A_+_54610208.23-P1P2	VSTM2A	GGATTCAGCGAGGCTGCCTG	-5	rG:dA	0.111	(0.100, 0.123)		0.130	0.200	30	30
VSTM2A_+_54610208.23-P1P2_274	VSTM2A_+_54610208.23-P1P2	VSTM2A	GGATTCAGCGAGGCTCCCTG	-5	rC:dA	0.188	(0.170, 0.207)		0.130	0.225	40	40
VSTM2A_+_54610208.23-P1P2_281	VSTM2A_+_54610208.23-P1P2	VSTM2A	GGATTCAGCGAGGCTTACTG	-4	rA:dG	0.074	(0.059, 0.089)		0.147	0.164	30	50
VSTM2A_+_54610208.23-P1P2_284	VSTM2A_+_54610208.23-P1P2	VSTM2A	GGATTCAGCGAGGCTTGCTG	-4	rG:dG	0.123	(0.110, 0.136)		0.147	0.212	30	50
VSTM2A_+_54610208.23-P1P2_289	VSTM2A_+_54610208.23-P1P2	VSTM2A	GGATTCAGCGAGGCTTTCTG	-4	rU:dG	0.113	(0.095, 0.131)		0.147	0.192	30	50
VSTM2A_+_54610208.23-P1P2_293	VSTM2A_+_54610208.23-P1P2	VSTM2A	GGATTCAGCGAGGCTTCATG	-3	rA:dG	0.037	(0.026, 0.048)		0.116	0.164	40	60
VSTM2A_+_54610208.23-P1P2_296	VSTM2A_+_54610208.23-P1P2	VSTM2A	GGATTCAGCGAGGCTTCGTG	-3	rG:dG	0.077	(0.066, 0.088)		0.116	0.212	40	50
VSTM2A_+_54610208.23-P1P2_301	VSTM2A_+_54610208.23-P1P2	VSTM2A	GGATTCAGCGAGGCTTCTTG	-3	rU:dG	0.068	(0.054, 0.081)		0.116	0.192	30	40
VSTM2A_+_54610208.23-P1P2_304	VSTM2A_+_54610208.23-P1P2	VSTM2A	GGATTCAGCGAGGCTTCCAG	-2	rA:dA	0.114	(0.103, 0.126)		0.113	0.182	30	50
VSTM2A_+_54610208.23-P1P2_307	VSTM2A_+_54610208.23-P1P2	VSTM2A	GGATTCAGCGAGGCTTCCGG	-2	rG:dA	0.140	(0.128, 0.153)		0.113	0.200	40	40
VSTM2A_+_54610208.23-P1P2_310	VSTM2A_+_54610208.23-P1P2	VSTM2A	GGATTCAGCGAGGCTTCCCG	-2	rC:dA	0.143	(0.127, 0.159)		0.113	0.225	40	50
VSTM2A_+_54610208.23-P1P2_318	VSTM2A_+_54610208.23-P1P2	VSTM2A	GGATTCAGCGAGGCTTCCTA	-1	rA:dC	0.078	(0.066, 0.090)		0.105	0.201	30	60
VSTM2A_+_54610208.23-P1P2_323	VSTM2A_+_54610208.23-P1P2	VSTM2A	GGATTCAGCGAGGCTTCCTC	-1	rC:dC	0.056	(0.047, 0.064)		0.105	0.165	30	40
VSTM2A_+_54610208.23-P1P2_326	VSTM2A_+_54610208.23-P1P2	VSTM2A	GGATTCAGCGAGGCTTCCTT	-1	rU:dC	0.048	(0.039, 0.057)		0.105	0.165	30	50
VSTM2A_+_54610218.23-P1P2	VSTM2A_+_54610218.23-P1P2	VSTM2A	GAGCTGGCTGGGATTCAGCG			1.000					40	60
VSTM2A_+_54610218.23-P1P2_105	VSTM2A_+_54610218.23-P1P2	VSTM2A	GGGCTGGCTGGGATTCAGCG	-19	rG:dT	0.986	(0.949, 1.023)		0.260	0.235	30	60
VSTM2A_+_54610218.23-P1P2_108	VSTM2A_+_54610218.23-P1P2	VSTM2A	GCGCTGGCTGGGATTCAGCG	-19	rC:dT	0.927	(0.892, 0.961)		0.260	0.209	40	60
VSTM2A_+_54610218.23-P1P2_111	VSTM2A_+_54610218.23-P1P2	VSTM2A	GTGCTGGCTGGGATTCAGCG	-19	rU:dT	0.870	(0.840, 0.901)		0.260	0.186	30	50
VSTM2A_+_54610218.23-P1P2_114	VSTM2A_+_54610218.23-P1P2	VSTM2A	GAACTGGCTGGGATTCAGCG	-18	rA:dC	0.902	(0.874, 0.929)		0.218	0.201	40	50
VSTM2A_+_54610218.23-P1P2_119	VSTM2A_+_54610218.23-P1P2	VSTM2A	GACCTGGCTGGGATTCAGCG	-18	rC:dC	0.934	(0.907, 0.960)		0.218	0.165	30	60
VSTM2A_+_54610218.23-P1P2_122	VSTM2A_+_54610218.23-P1P2	VSTM2A	GATCTGGCTGGGATTCAGCG	-18	rU:dC	0.875	(0.845, 0.905)		0.218	0.165	40	50
VSTM2A_+_54610218.23-P1P2_125	VSTM2A_+_54610218.23-P1P2	VSTM2A	GAGATGGCTGGGATTCAGCG	-17	rA:dG	0.758	(0.722, 0.795)		0.274	0.164	40	50
VSTM2A_+_54610218.23-P1P2_128	VSTM2A_+_54610218.23-P1P2	VSTM2A	GAGGTGGCTGGGATTCAGCG	-17	rG:dG	0.801	(0.762, 0.840)		0.274	0.212	40	50
VSTM2A_+_54610218.23-P1P2_133	VSTM2A_+_54610218.23-P1P2	VSTM2A	GAGTTGGCTGGGATTCAGCG	-17	rU:dG	0.731	(0.695, 0.767)		0.274	0.192	40	50
VSTM2A_+_54610218.23-P1P2_136	VSTM2A_+_54610218.23-P1P2	VSTM2A	GAGCAGGCTGGGATTCAGCG	-16	rA:dA	0.749	(0.723, 0.775)		0.261	0.182	30	60
VSTM2A_+_54610218.23-P1P2_139	VSTM2A_+_54610218.23-P1P2	VSTM2A	GAGCGGGCTGGGATTCAGCG	-16	rG:dA	0.812	(0.782, 0.841)		0.261	0.200	30	50
VSTM2A_+_54610218.23-P1P2_142	VSTM2A_+_54610218.23-P1P2	VSTM2A	GAGCCGGCTGGGATTCAGCG	-16	rC:dA	0.816	(0.786, 0.846)		0.261	0.225	40	50
VSTM2A_+_54610218.23-P1P2_150	VSTM2A_+_54610218.23-P1P2	VSTM2A	GAGCTAGCTGGGATTCAGCG	-15	rA:dC	0.556	(0.529, 0.582)		0.223	0.201	40	50
VSTM2A_+_54610218.23-P1P2_155	VSTM2A_+_54610218.23-P1P2	VSTM2A	GAGCTCGCTGGGATTCAGCG	-15	rC:dC	0.472	(0.443, 0.501)		0.223	0.165	40	60
VSTM2A_+_54610218.23-P1P2_158	VSTM2A_+_54610218.23-P1P2	VSTM2A	GAGCTTGCTGGGATTCAGCG	-15	rU:dC	0.479	(0.449, 0.509)		0.223	0.165	30	50
VSTM2A_+_54610218.23-P1P2_162	VSTM2A_+_54610218.23-P1P2	VSTM2A	GAGCTGACTGGGATTCAGCG	-14	rA:dC	0.540	(0.510, 0.569)		0.256	0.201	40	50
VSTM2A_+_54610218.23-P1P2_167	VSTM2A_+_54610218.23-P1P2	VSTM2A	GAGCTGCCTGGGATTCAGCG	-14	rC:dC	0.364	(0.332, 0.396)		0.256	0.165	40	60
VSTM2A_+_54610218.23-P1P2_170	VSTM2A_+_54610218.23-P1P2	VSTM2A	GAGCTGTCTGGGATTCAGCG	-14	rU:dC	0.438	(0.401, 0.475)		0.256	0.165	30	50
VSTM2A_+_54610218.23-P1P2_173	VSTM2A_+_54610218.23-P1P2	VSTM2A	GAGCTGGATGGGATTCAGCG	-13	rA:dG	0.510	(0.481, 0.540)		0.259	0.164	40	50
VSTM2A_+_54610218.23-P1P2_176	VSTM2A_+_54610218.23-P1P2	VSTM2A	GAGCTGGGTGGGATTCAGCG	-13	rG:dG	0.615	(0.593, 0.638)		0.259	0.212	40	50
VSTM2A_+_54610218.23-P1P2_181	VSTM2A_+_54610218.23-P1P2	VSTM2A	GAGCTGGTTGGGATTCAGCG	-13	rU:dG	0.662	(0.640, 0.685)		0.259	0.192	30	50
VSTM2A_+_54610218.23-P1P2_184	VSTM2A_+_54610218.23-P1P2	VSTM2A	GAGCTGGCAGGGATTCAGCG	-12	rA:dA	0.582	(0.546, 0.618)		0.259	0.182	30	50
VSTM2A_+_54610218.23-P1P2_187	VSTM2A_+_54610218.23-P1P2	VSTM2A	GAGCTGGCGGGGATTCAGCG	-12	rG:dA	0.720	(0.694, 0.746)		0.259	0.200	30	40
VSTM2A_+_54610218.23-P1P2_190	VSTM2A_+_54610218.23-P1P2	VSTM2A	GAGCTGGCCGGGATTCAGCG	-12	rC:dA	0.505	(0.472, 0.539)		0.259	0.225	50	60
VSTM2A_+_54610218.23-P1P2_198	VSTM2A_+_54610218.23-P1P2	VSTM2A	GAGCTGGCTAGGATTCAGCG	-11	rA:dC	0.176	(0.148, 0.205)		0.242	0.201	40	50
VSTM2A_+_54610218.23-P1P2_203	VSTM2A_+_54610218.23-P1P2	VSTM2A	GAGCTGGCTCGGATTCAGCG	-11	rC:dC	0.027	(0.010, 0.045)		0.242	0.165	50	60
VSTM2A_+_54610218.23-P1P2_206	VSTM2A_+_54610218.23-P1P2	VSTM2A	GAGCTGGCTTGGATTCAGCG	-11	rU:dC	0.056	(0.031, 0.081)		0.242	0.165	50	60
VSTM2A_+_54610218.23-P1P2_210	VSTM2A_+_54610218.23-P1P2	VSTM2A	GAGCTGGCTGAGATTCAGCG	-10	rA:dC	0.106	(0.074, 0.138)		0.204	0.201	40	40
VSTM2A_+_54610218.23-P1P2_215	VSTM2A_+_54610218.23-P1P2	VSTM2A	GAGCTGGCTGCGATTCAGCG	-10	rC:dC	-0.002	(-0.012, 0.008)		0.204	0.165	40	40
VSTM2A_+_54610218.23-P1P2_218	VSTM2A_+_54610218.23-P1P2	VSTM2A	GAGCTGGCTGTGATTCAGCG	-10	rU:dC	0.015	(-0.000, 0.030)		0.204	0.165	40	60
VSTM2A_+_54610218.23-P1P2_222	VSTM2A_+_54610218.23-P1P2	VSTM2A	GAGCTGGCTGGAATTCAGCG	-9	rA:dC	0.081	(0.061, 0.101)		0.191	0.201	30	40
VSTM2A_+_54610218.23-P1P2_227	VSTM2A_+_54610218.23-P1P2	VSTM2A	GAGCTGGCTGGCATTCAGCG	-9	rC:dC	0.021	(0.010, 0.032)		0.191	0.165	30	40
VSTM2A_+_54610218.23-P1P2_230	VSTM2A_+_54610218.23-P1P2	VSTM2A	GAGCTGGCTGGTATTCAGCG	-9	rU:dC	0.025	(0.012, 0.037)		0.191	0.165	50	50
VSTM2A_+_54610218.23-P1P2_237	VSTM2A_+_54610218.23-P1P2	VSTM2A	GAGCTGGCTGGGGTTCAGCG	-8	rG:dT	0.658	(0.626, 0.691)		0.181	0.235	30	50
VSTM2A_+_54610218.23-P1P2_240	VSTM2A_+_54610218.23-P1P2	VSTM2A	GAGCTGGCTGGGCTTCAGCG	-8	rC:dT	0.174	(0.148, 0.200)		0.181	0.209	20	40
VSTM2A_+_54610218.23-P1P2_243	VSTM2A_+_54610218.23-P1P2	VSTM2A	GAGCTGGCTGGGTTTCAGCG	-8	rU:dT	0.201	(0.170, 0.231)		0.181	0.186	30	40
VSTM2A_+_54610218.23-P1P2_244	VSTM2A_+_54610218.23-P1P2	VSTM2A	GAGCTGGCTGGGAATCAGCG	-7	rA:dA	0.121	(0.105, 0.137)		0.120	0.182	30	30
VSTM2A_+_54610218.23-P1P2_247	VSTM2A_+_54610218.23-P1P2	VSTM2A	GAGCTGGCTGGGAGTCAGCG	-7	rG:dA	0.150	(0.138, 0.161)		0.120	0.200	30	40
VSTM2A_+_54610218.23-P1P2_250	VSTM2A_+_54610218.23-P1P2	VSTM2A	GAGCTGGCTGGGACTCAGCG	-7	rC:dA	0.220	(0.198, 0.242)		0.120	0.225	40	50
VSTM2A_+_54610218.23-P1P2_256	VSTM2A_+_54610218.23-P1P2	VSTM2A	GAGCTGGCTGGGATACAGCG	-6	rA:dA	0.156	(0.139, 0.173)		0.139	0.182	40	50
VSTM2A_+_54610218.23-P1P2_259	VSTM2A_+_54610218.23-P1P2	VSTM2A	GAGCTGGCTGGGATGCAGCG	-6	rG:dA	0.122	(0.109, 0.134)		0.139	0.200	30	40
VSTM2A_+_54610218.23-P1P2_262	VSTM2A_+_54610218.23-P1P2	VSTM2A	GAGCTGGCTGGGATCCAGCG	-6	rC:dA	0.257	(0.232, 0.282)		0.139	0.225	40	40
VSTM2A_+_54610218.23-P1P2_269	VSTM2A_+_54610218.23-P1P2	VSTM2A	GAGCTGGCTGGGATTAAGCG	-5	rA:dG	0.046	(0.033, 0.059)		0.130	0.164	40	60
VSTM2A_+_54610218.23-P1P2_272	VSTM2A_+_54610218.23-P1P2	VSTM2A	GAGCTGGCTGGGATTGAGCG	-5	rG:dG	0.087	(0.075, 0.099)		0.130	0.212	30	60
VSTM2A_+_54610218.23-P1P2_277	VSTM2A_+_54610218.23-P1P2	VSTM2A	GAGCTGGCTGGGATTTAGCG	-5	rU:dG	0.075	(0.057, 0.094)		0.130	0.192	40	50
VSTM2A_+_54610218.23-P1P2_285	VSTM2A_+_54610218.23-P1P2	VSTM2A	GAGCTGGCTGGGATTCGGCG	-4	rG:dT	0.557	(0.526, 0.587)		0.147	0.235	30	30
VSTM2A_+_54610218.23-P1P2_288	VSTM2A_+_54610218.23-P1P2	VSTM2A	GAGCTGGCTGGGATTCCGCG	-4	rC:dT	0.129	(0.106, 0.152)		0.147	0.209	50	50
VSTM2A_+_54610218.23-P1P2_291	VSTM2A_+_54610218.23-P1P2	VSTM2A	GAGCTGGCTGGGATTCTGCG	-4	rU:dT	0.125	(0.104, 0.145)		0.147	0.186	40	40
VSTM2A_+_54610218.23-P1P2_294	VSTM2A_+_54610218.23-P1P2	VSTM2A	GAGCTGGCTGGGATTCAACG	-3	rA:dC	0.056	(0.046, 0.066)		0.116	0.201	50	60
VSTM2A_+_54610218.23-P1P2_299	VSTM2A_+_54610218.23-P1P2	VSTM2A	GAGCTGGCTGGGATTCACCG	-3	rC:dC	0.047	(0.038, 0.056)		0.116	0.165	40	40
VSTM2A_+_54610218.23-P1P2_302	VSTM2A_+_54610218.23-P1P2	VSTM2A	GAGCTGGCTGGGATTCATCG	-3	rU:dC	0.040	(0.030, 0.050)		0.116	0.165	40	60
VSTM2A_+_54610218.23-P1P2_305	VSTM2A_+_54610218.23-P1P2	VSTM2A	GAGCTGGCTGGGATTCAGAG	-2	rA:dG	0.082	(0.069, 0.094)		0.113	0.164	30	30
VSTM2A_+_54610218.23-P1P2_308	VSTM2A_+_54610218.23-P1P2	VSTM2A	GAGCTGGCTGGGATTCAGGG	-2	rG:dG	0.189	(0.173, 0.205)		0.113	0.212	30	40
VSTM2A_+_54610218.23-P1P2_313	VSTM2A_+_54610218.23-P1P2	VSTM2A	GAGCTGGCTGGGATTCAGTG	-2	rU:dG	0.160	(0.139, 0.181)		0.113	0.192	30	30
VSTM2A_+_54610218.23-P1P2_318	VSTM2A_+_54610218.23-P1P2	VSTM2A	GAGCTGGCTGGGATTCAGCA	-1	rA:dC	0.062	(0.052, 0.072)		0.105	0.201	30	40
VSTM2A_+_54610218.23-P1P2_323	VSTM2A_+_54610218.23-P1P2	VSTM2A	GAGCTGGCTGGGATTCAGCC	-1	rC:dC	0.043	(0.035, 0.052)		0.105	0.165	30	40
VSTM2A_+_54610218.23-P1P2_326	VSTM2A_+_54610218.23-P1P2	VSTM2A	GAGCTGGCTGGGATTCAGCT	-1	rU:dC	0.039	(0.030, 0.047)		0.105	0.165	30	30
VSTM2A_-_54610122.23-P1P2	VSTM2A_-_54610122.23-P1P2	VSTM2A	GGTGATCACGCAAGCCGGAG			1.000					30	50
VSTM2A_-_54610122.23-P1P2_102	VSTM2A_-_54610122.23-P1P2	VSTM2A	GATGATCACGCAAGCCGGAG	-19	rA:dC	0.674	(0.637, 0.711)		0.260	0.201	40	60
VSTM2A_-_54610122.23-P1P2_107	VSTM2A_-_54610122.23-P1P2	VSTM2A	GCTGATCACGCAAGCCGGAG	-19	rC:dC	0.695	(0.664, 0.725)		0.260	0.165	40	50
VSTM2A_-_54610122.23-P1P2_110	VSTM2A_-_54610122.23-P1P2	VSTM2A	GTTGATCACGCAAGCCGGAG	-19	rU:dC	0.647	(0.614, 0.680)		0.260	0.165	40	60
VSTM2A_-_54610122.23-P1P2_112	VSTM2A_-_54610122.23-P1P2	VSTM2A	GGAGATCACGCAAGCCGGAG	-18	rA:dA	0.744	(0.718, 0.771)		0.218	0.182	20	50
VSTM2A_-_54610122.23-P1P2_115	VSTM2A_-_54610122.23-P1P2	VSTM2A	GGGGATCACGCAAGCCGGAG	-18	rG:dA	0.828	(0.793, 0.863)		0.218	0.200	30	50
VSTM2A_-_54610122.23-P1P2_118	VSTM2A_-_54610122.23-P1P2	VSTM2A	GGCGATCACGCAAGCCGGAG	-18	rC:dA	0.776	(0.740, 0.812)		0.218	0.225	30	40
VSTM2A_-_54610122.23-P1P2_126	VSTM2A_-_54610122.23-P1P2	VSTM2A	GGTAATCACGCAAGCCGGAG	-17	rA:dC	0.517	(0.489, 0.544)		0.274	0.201	30	60
VSTM2A_-_54610122.23-P1P2_131	VSTM2A_-_54610122.23-P1P2	VSTM2A	GGTCATCACGCAAGCCGGAG	-17	rC:dC	0.534	(0.508, 0.561)		0.274	0.165	20	50
VSTM2A_-_54610122.23-P1P2_134	VSTM2A_-_54610122.23-P1P2	VSTM2A	GGTTATCACGCAAGCCGGAG	-17	rU:dC	0.467	(0.439, 0.495)		0.274	0.165	30	50
VSTM2A_-_54610122.23-P1P2_141	VSTM2A_-_54610122.23-P1P2	VSTM2A	GGTGGTCACGCAAGCCGGAG	-16	rG:dT	0.886	(0.851, 0.922)		0.261	0.235	30	40
VSTM2A_-_54610122.23-P1P2_144	VSTM2A_-_54610122.23-P1P2	VSTM2A	GGTGCTCACGCAAGCCGGAG	-16	rC:dT	0.652	(0.614, 0.690)		0.261	0.209	30	50
VSTM2A_-_54610122.23-P1P2_147	VSTM2A_-_54610122.23-P1P2	VSTM2A	GGTGTTCACGCAAGCCGGAG	-16	rU:dT	0.602	(0.569, 0.636)		0.261	0.186	20	50
VSTM2A_-_54610122.23-P1P2_148	VSTM2A_-_54610122.23-P1P2	VSTM2A	GGTGAACACGCAAGCCGGAG	-15	rA:dA	0.578	(0.540, 0.616)		0.223	0.182	40	60
VSTM2A_-_54610122.23-P1P2_151	VSTM2A_-_54610122.23-P1P2	VSTM2A	GGTGAGCACGCAAGCCGGAG	-15	rG:dA	0.696	(0.656, 0.736)		0.223	0.200	40	50
VSTM2A_-_54610122.23-P1P2_154	VSTM2A_-_54610122.23-P1P2	VSTM2A	GGTGACCACGCAAGCCGGAG	-15	rC:dA	0.679	(0.643, 0.715)		0.223	0.225	40	50
VSTM2A_-_54610122.23-P1P2_161	VSTM2A_-_54610122.23-P1P2	VSTM2A	GGTGATAACGCAAGCCGGAG	-14	rA:dG	0.448	(0.421, 0.476)		0.256	0.164	40	50
VSTM2A_-_54610122.23-P1P2_164	VSTM2A_-_54610122.23-P1P2	VSTM2A	GGTGATGACGCAAGCCGGAG	-14	rG:dG	0.558	(0.523, 0.593)		0.256	0.212	40	50
VSTM2A_-_54610122.23-P1P2_169	VSTM2A_-_54610122.23-P1P2	VSTM2A	GGTGATTACGCAAGCCGGAG	-14	rU:dG	0.601	(0.565, 0.638)		0.256	0.192	40	40
VSTM2A_-_54610122.23-P1P2_177	VSTM2A_-_54610122.23-P1P2	VSTM2A	GGTGATCGCGCAAGCCGGAG	-13	rG:dT	0.831	(0.805, 0.857)		0.259	0.235	40	50
VSTM2A_-_54610122.23-P1P2_180	VSTM2A_-_54610122.23-P1P2	VSTM2A	GGTGATCCCGCAAGCCGGAG	-13	rC:dT	0.546	(0.515, 0.578)		0.259	0.209	40	50
VSTM2A_-_54610122.23-P1P2_183	VSTM2A_-_54610122.23-P1P2	VSTM2A	GGTGATCTCGCAAGCCGGAG	-13	rU:dT	0.616	(0.584, 0.647)		0.259	0.186	40	50
VSTM2A_-_54610122.23-P1P2_185	VSTM2A_-_54610122.23-P1P2	VSTM2A	GGTGATCAAGCAAGCCGGAG	-12	rA:dG	0.410	(0.381, 0.439)		0.259	0.164	40	50
VSTM2A_-_54610122.23-P1P2_188	VSTM2A_-_54610122.23-P1P2	VSTM2A	GGTGATCAGGCAAGCCGGAG	-12	rG:dG	0.594	(0.568, 0.619)		0.259	0.212	40	50
VSTM2A_-_54610122.23-P1P2_193	VSTM2A_-_54610122.23-P1P2	VSTM2A	GGTGATCATGCAAGCCGGAG	-12	rU:dG	0.584	(0.554, 0.613)		0.259	0.192	30	50
VSTM2A_-_54610122.23-P1P2_198	VSTM2A_-_54610122.23-P1P2	VSTM2A	GGTGATCACACAAGCCGGAG	-11	rA:dC	0.254	(0.228, 0.279)		0.242	0.201	40	40
VSTM2A_-_54610122.23-P1P2_203	VSTM2A_-_54610122.23-P1P2	VSTM2A	GGTGATCACCCAAGCCGGAG	-11	rC:dC	0.135	(0.117, 0.153)		0.242	0.165	40	40
VSTM2A_-_54610122.23-P1P2_206	VSTM2A_-_54610122.23-P1P2	VSTM2A	GGTGATCACTCAAGCCGGAG	-11	rU:dC	0.154	(0.135, 0.174)		0.242	0.165	30	60
VSTM2A_-_54610122.23-P1P2_209	VSTM2A_-_54610122.23-P1P2	VSTM2A	GGTGATCACGAAAGCCGGAG	-10	rA:dG	0.239	(0.211, 0.267)		0.204	0.164	30	30
VSTM2A_-_54610122.23-P1P2_212	VSTM2A_-_54610122.23-P1P2	VSTM2A	GGTGATCACGGAAGCCGGAG	-10	rG:dG	0.508	(0.479, 0.538)		0.204	0.212	40	40
VSTM2A_-_54610122.23-P1P2_217	VSTM2A_-_54610122.23-P1P2	VSTM2A	GGTGATCACGTAAGCCGGAG	-10	rU:dG	0.566	(0.532, 0.600)		0.204	0.192	50	50
VSTM2A_-_54610122.23-P1P2_225	VSTM2A_-_54610122.23-P1P2	VSTM2A	GGTGATCACGCGAGCCGGAG	-9	rG:dT	0.713	(0.685, 0.740)		0.191	0.235	40	40
VSTM2A_-_54610122.23-P1P2_228	VSTM2A_-_54610122.23-P1P2	VSTM2A	GGTGATCACGCCAGCCGGAG	-9	rC:dT	0.315	(0.289, 0.342)		0.191	0.209	50	50
VSTM2A_-_54610122.23-P1P2_231	VSTM2A_-_54610122.23-P1P2	VSTM2A	GGTGATCACGCTAGCCGGAG	-9	rU:dT	0.310	(0.287, 0.332)		0.191	0.186	50	60
VSTM2A_-_54610122.23-P1P2_237	VSTM2A_-_54610122.23-P1P2	VSTM2A	GGTGATCACGCAGGCCGGAG	-8	rG:dT	0.640	(0.616, 0.664)		0.181	0.235	40	40
VSTM2A_-_54610122.23-P1P2_240	VSTM2A_-_54610122.23-P1P2	VSTM2A	GGTGATCACGCACGCCGGAG	-8	rC:dT	0.211	(0.187, 0.236)		0.181	0.209	50	50
VSTM2A_-_54610122.23-P1P2_243	VSTM2A_-_54610122.23-P1P2	VSTM2A	GGTGATCACGCATGCCGGAG	-8	rU:dT	0.223	(0.194, 0.253)		0.181	0.186	40	40
VSTM2A_-_54610122.23-P1P2_246	VSTM2A_-_54610122.23-P1P2	VSTM2A	GGTGATCACGCAAACCGGAG	-7	rA:dC	0.115	(0.094, 0.136)		0.120	0.201	50	60
VSTM2A_-_54610122.23-P1P2_251	VSTM2A_-_54610122.23-P1P2	VSTM2A	GGTGATCACGCAACCCGGAG	-7	rC:dC	0.062	(0.051, 0.073)		0.120	0.165	40	50
VSTM2A_-_54610122.23-P1P2_254	VSTM2A_-_54610122.23-P1P2	VSTM2A	GGTGATCACGCAATCCGGAG	-7	rU:dC	0.040	(0.027, 0.052)		0.120	0.165	50	60
VSTM2A_-_54610122.23-P1P2_257	VSTM2A_-_54610122.23-P1P2	VSTM2A	GGTGATCACGCAAGACGGAG	-6	rA:dG	0.047	(0.033, 0.060)		0.139	0.164	30	60
VSTM2A_-_54610122.23-P1P2_260	VSTM2A_-_54610122.23-P1P2	VSTM2A	GGTGATCACGCAAGGCGGAG	-6	rG:dG	0.068	(0.057, 0.078)		0.139	0.212	40	50
VSTM2A_-_54610122.23-P1P2_265	VSTM2A_-_54610122.23-P1P2	VSTM2A	GGTGATCACGCAAGTCGGAG	-6	rU:dG	0.063	(0.046, 0.080)		0.139	0.192	40	60
VSTM2A_-_54610122.23-P1P2_269	VSTM2A_-_54610122.23-P1P2	VSTM2A	GGTGATCACGCAAGCAGGAG	-5	rA:dG	0.040	(0.025, 0.056)		0.130	0.164	40	50
VSTM2A_-_54610122.23-P1P2_272	VSTM2A_-_54610122.23-P1P2	VSTM2A	GGTGATCACGCAAGCGGGAG	-5	rG:dG	0.080	(0.065, 0.094)		0.130	0.212	50	50
VSTM2A_-_54610122.23-P1P2_277	VSTM2A_-_54610122.23-P1P2	VSTM2A	GGTGATCACGCAAGCTGGAG	-5	rU:dG	0.078	(0.061, 0.095)		0.130	0.192	40	60
VSTM2A_-_54610122.23-P1P2_282	VSTM2A_-_54610122.23-P1P2	VSTM2A	GGTGATCACGCAAGCCAGAG	-4	rA:dC	0.058	(0.042, 0.073)		0.147	0.201	30	50
VSTM2A_-_54610122.23-P1P2_287	VSTM2A_-_54610122.23-P1P2	VSTM2A	GGTGATCACGCAAGCCCGAG	-4	rC:dC	0.004	(-0.010, 0.018)		0.147	0.165	30	60
VSTM2A_-_54610122.23-P1P2_290	VSTM2A_-_54610122.23-P1P2	VSTM2A	GGTGATCACGCAAGCCTGAG	-4	rU:dC	0.008	(-0.006, 0.021)		0.147	0.165	40	50
VSTM2A_-_54610122.23-P1P2_294	VSTM2A_-_54610122.23-P1P2	VSTM2A	GGTGATCACGCAAGCCGAAG	-3	rA:dC	0.051	(0.038, 0.064)		0.116	0.201	50	70
VSTM2A_-_54610122.23-P1P2_299	VSTM2A_-_54610122.23-P1P2	VSTM2A	GGTGATCACGCAAGCCGCAG	-3	rC:dC	0.024	(0.012, 0.035)		0.116	0.165	50	50
VSTM2A_-_54610122.23-P1P2_302	VSTM2A_-_54610122.23-P1P2	VSTM2A	GGTGATCACGCAAGCCGTAG	-3	rU:dC	0.032	(0.018, 0.046)		0.116	0.165	50	60
VSTM2A_-_54610122.23-P1P2_309	VSTM2A_-_54610122.23-P1P2	VSTM2A	GGTGATCACGCAAGCCGGGG	-2	rG:dT	0.432	(0.407, 0.456)		0.113	0.235	40	50
VSTM2A_-_54610122.23-P1P2_312	VSTM2A_-_54610122.23-P1P2	VSTM2A	GGTGATCACGCAAGCCGGCG	-2	rC:dT	0.062	(0.045, 0.078)		0.113	0.209	30	50
VSTM2A_-_54610122.23-P1P2_315	VSTM2A_-_54610122.23-P1P2	VSTM2A	GGTGATCACGCAAGCCGGTG	-2	rU:dT	0.100	(0.083, 0.118)		0.113	0.186	50	60
VSTM2A_-_54610122.23-P1P2_318	VSTM2A_-_54610122.23-P1P2	VSTM2A	GGTGATCACGCAAGCCGGAA	-1	rA:dC	0.078	(0.060, 0.097)		0.105	0.201	40	40
VSTM2A_-_54610122.23-P1P2_323	VSTM2A_-_54610122.23-P1P2	VSTM2A	GGTGATCACGCAAGCCGGAC	-1	rC:dC	0.030	(0.019, 0.041)		0.105	0.165	40	50
VSTM2A_-_54610122.23-P1P2_326	VSTM2A_-_54610122.23-P1P2	VSTM2A	GGTGATCACGCAAGCCGGAT	-1	rU:dC	0.025	(0.012, 0.037)		0.105	0.165	60	70
VSTM2A_-_54610205.23-P1P2	VSTM2A_-_54610205.23-P1P2	VSTM2A	GTTCCCAGCGATTCCAGCCT			1.000					30	40
VSTM2A_-_54610205.23-P1P2_100	VSTM2A_-_54610205.23-P1P2	VSTM2A	GATCCCAGCGATTCCAGCCT	-19	rA:dA	0.772	(0.724, 0.821)		0.260	0.182	20	50
VSTM2A_-_54610205.23-P1P2_103	VSTM2A_-_54610205.23-P1P2	VSTM2A	GGTCCCAGCGATTCCAGCCT	-19	rG:dA	0.866	(0.824, 0.907)		0.260	0.200	30	40
VSTM2A_-_54610205.23-P1P2_106	VSTM2A_-_54610205.23-P1P2	VSTM2A	GCTCCCAGCGATTCCAGCCT	-19	rC:dA	0.698	(0.644, 0.753)		0.260	0.225	30	50
VSTM2A_-_54610205.23-P1P2_112	VSTM2A_-_54610205.23-P1P2	VSTM2A	GTACCCAGCGATTCCAGCCT	-18	rA:dA	0.781	(0.744, 0.818)		0.218	0.182	30	40
VSTM2A_-_54610205.23-P1P2_115	VSTM2A_-_54610205.23-P1P2	VSTM2A	GTGCCCAGCGATTCCAGCCT	-18	rG:dA	0.834	(0.802, 0.867)		0.218	0.200	30	40
VSTM2A_-_54610205.23-P1P2_118	VSTM2A_-_54610205.23-P1P2	VSTM2A	GTCCCCAGCGATTCCAGCCT	-18	rC:dA	0.722	(0.682, 0.762)		0.218	0.225	30	30
VSTM2A_-_54610205.23-P1P2_125	VSTM2A_-_54610205.23-P1P2	VSTM2A	GTTACCAGCGATTCCAGCCT	-17	rA:dG	0.570	(0.528, 0.611)		0.274	0.164	30	40
VSTM2A_-_54610205.23-P1P2_128	VSTM2A_-_54610205.23-P1P2	VSTM2A	GTTGCCAGCGATTCCAGCCT	-17	rG:dG	0.603	(0.556, 0.649)		0.274	0.212	20	30
VSTM2A_-_54610205.23-P1P2_133	VSTM2A_-_54610205.23-P1P2	VSTM2A	GTTTCCAGCGATTCCAGCCT	-17	rU:dG	0.496	(0.450, 0.542)		0.274	0.192	30	30
VSTM2A_-_54610205.23-P1P2_137	VSTM2A_-_54610205.23-P1P2	VSTM2A	GTTCACAGCGATTCCAGCCT	-16	rA:dG	0.361	(0.321, 0.401)		0.261	0.164	30	40
VSTM2A_-_54610205.23-P1P2_140	VSTM2A_-_54610205.23-P1P2	VSTM2A	GTTCGCAGCGATTCCAGCCT	-16	rG:dG	0.450	(0.406, 0.494)		0.261	0.212	30	30
VSTM2A_-_54610205.23-P1P2_145	VSTM2A_-_54610205.23-P1P2	VSTM2A	GTTCTCAGCGATTCCAGCCT	-16	rU:dG	0.451	(0.403, 0.498)		0.261	0.192	40	40
VSTM2A_-_54610205.23-P1P2_149	VSTM2A_-_54610205.23-P1P2	VSTM2A	GTTCCAAGCGATTCCAGCCT	-15	rA:dG	0.276	(0.240, 0.312)		0.223	0.164	30	40
VSTM2A_-_54610205.23-P1P2_152	VSTM2A_-_54610205.23-P1P2	VSTM2A	GTTCCGAGCGATTCCAGCCT	-15	rG:dG	0.383	(0.341, 0.425)		0.223	0.212	30	30
VSTM2A_-_54610205.23-P1P2_157	VSTM2A_-_54610205.23-P1P2	VSTM2A	GTTCCTAGCGATTCCAGCCT	-15	rU:dG	0.457	(0.417, 0.497)		0.223	0.192	30	40
VSTM2A_-_54610205.23-P1P2_165	VSTM2A_-_54610205.23-P1P2	VSTM2A	GTTCCCGGCGATTCCAGCCT	-14	rG:dT	0.697	(0.667, 0.727)		0.256	0.235	30	30
VSTM2A_-_54610205.23-P1P2_168	VSTM2A_-_54610205.23-P1P2	VSTM2A	GTTCCCCGCGATTCCAGCCT	-14	rC:dT	0.398	(0.351, 0.444)		0.256	0.209	40	40
VSTM2A_-_54610205.23-P1P2_171	VSTM2A_-_54610205.23-P1P2	VSTM2A	GTTCCCTGCGATTCCAGCCT	-14	rU:dT	0.433	(0.386, 0.480)		0.256	0.186	40	40
VSTM2A_-_54610205.23-P1P2_174	VSTM2A_-_54610205.23-P1P2	VSTM2A	GTTCCCAACGATTCCAGCCT	-13	rA:dC	0.192	(0.165, 0.218)		0.259	0.201	30	50
VSTM2A_-_54610205.23-P1P2_179	VSTM2A_-_54610205.23-P1P2	VSTM2A	GTTCCCACCGATTCCAGCCT	-13	rC:dC	0.133	(0.112, 0.153)		0.259	0.165	20	50
VSTM2A_-_54610205.23-P1P2_182	VSTM2A_-_54610205.23-P1P2	VSTM2A	GTTCCCATCGATTCCAGCCT	-13	rU:dC	0.185	(0.161, 0.210)		0.259	0.165	30	50
VSTM2A_-_54610205.23-P1P2_185	VSTM2A_-_54610205.23-P1P2	VSTM2A	GTTCCCAGAGATTCCAGCCT	-12	rA:dG	0.234	(0.200, 0.267)		0.259	0.164	20	20
VSTM2A_-_54610205.23-P1P2_188	VSTM2A_-_54610205.23-P1P2	VSTM2A	GTTCCCAGGGATTCCAGCCT	-12	rG:dG	0.439	(0.402, 0.476)		0.259	0.212	30	30
VSTM2A_-_54610205.23-P1P2_193	VSTM2A_-_54610205.23-P1P2	VSTM2A	GTTCCCAGTGATTCCAGCCT	-12	rU:dG	0.409	(0.371, 0.447)		0.259	0.192	20	40
VSTM2A_-_54610205.23-P1P2_198	VSTM2A_-_54610205.23-P1P2	VSTM2A	GTTCCCAGCAATTCCAGCCT	-11	rA:dC	0.068	(0.053, 0.083)		0.242	0.201	20	20
VSTM2A_-_54610205.23-P1P2_203	VSTM2A_-_54610205.23-P1P2	VSTM2A	GTTCCCAGCCATTCCAGCCT	-11	rC:dC	0.026	(0.017, 0.035)		0.242	0.165	20	40
VSTM2A_-_54610205.23-P1P2_206	VSTM2A_-_54610205.23-P1P2	VSTM2A	GTTCCCAGCTATTCCAGCCT	-11	rU:dC	0.035	(0.023, 0.046)		0.242	0.165	20	40
VSTM2A_-_54610205.23-P1P2_213	VSTM2A_-_54610205.23-P1P2	VSTM2A	GTTCCCAGCGGTTCCAGCCT	-10	rG:dT	0.628	(0.597, 0.659)		0.204	0.235	20	50
VSTM2A_-_54610205.23-P1P2_216	VSTM2A_-_54610205.23-P1P2	VSTM2A	GTTCCCAGCGCTTCCAGCCT	-10	rC:dT	0.108	(0.091, 0.125)		0.204	0.209	30	40
VSTM2A_-_54610205.23-P1P2_219	VSTM2A_-_54610205.23-P1P2	VSTM2A	GTTCCCAGCGTTTCCAGCCT	-10	rU:dT	0.155	(0.132, 0.177)		0.204	0.186	30	30
VSTM2A_-_54610205.23-P1P2_220	VSTM2A_-_54610205.23-P1P2	VSTM2A	GTTCCCAGCGAATCCAGCCT	-9	rA:dA	0.040	(0.028, 0.052)		0.191	0.182	30	40
VSTM2A_-_54610205.23-P1P2_223	VSTM2A_-_54610205.23-P1P2	VSTM2A	GTTCCCAGCGAGTCCAGCCT	-9	rG:dA	0.160	(0.141, 0.179)		0.191	0.200	40	40
VSTM2A_-_54610205.23-P1P2_226	VSTM2A_-_54610205.23-P1P2	VSTM2A	GTTCCCAGCGACTCCAGCCT	-9	rC:dA	0.145	(0.126, 0.165)		0.191	0.225	20	30
VSTM2A_-_54610205.23-P1P2_232	VSTM2A_-_54610205.23-P1P2	VSTM2A	GTTCCCAGCGATACCAGCCT	-8	rA:dA	0.046	(0.033, 0.059)		0.181	0.182	30	30
VSTM2A_-_54610205.23-P1P2_235	VSTM2A_-_54610205.23-P1P2	VSTM2A	GTTCCCAGCGATGCCAGCCT	-8	rG:dA	0.109	(0.095, 0.124)		0.181	0.200	30	50
VSTM2A_-_54610205.23-P1P2_238	VSTM2A_-_54610205.23-P1P2	VSTM2A	GTTCCCAGCGATCCCAGCCT	-8	rC:dA	0.232	(0.200, 0.264)		0.181	0.225	30	40
VSTM2A_-_54610205.23-P1P2_245	VSTM2A_-_54610205.23-P1P2	VSTM2A	GTTCCCAGCGATTACAGCCT	-7	rA:dG	0.012	(0.002, 0.022)		0.120	0.164	40	60
VSTM2A_-_54610205.23-P1P2_248	VSTM2A_-_54610205.23-P1P2	VSTM2A	GTTCCCAGCGATTGCAGCCT	-7	rG:dG	0.038	(0.030, 0.047)		0.120	0.212	30	50
VSTM2A_-_54610205.23-P1P2_253	VSTM2A_-_54610205.23-P1P2	VSTM2A	GTTCCCAGCGATTTCAGCCT	-7	rU:dG	0.016	(0.005, 0.028)		0.120	0.192	30	50
VSTM2A_-_54610205.23-P1P2_257	VSTM2A_-_54610205.23-P1P2	VSTM2A	GTTCCCAGCGATTCAAGCCT	-6	rA:dG	0.008	(-0.003, 0.019)		0.139	0.164	30	60
VSTM2A_-_54610205.23-P1P2_260	VSTM2A_-_54610205.23-P1P2	VSTM2A	GTTCCCAGCGATTCGAGCCT	-6	rG:dG	0.015	(0.005, 0.024)		0.139	0.212	30	60
VSTM2A_-_54610205.23-P1P2_265	VSTM2A_-_54610205.23-P1P2	VSTM2A	GTTCCCAGCGATTCTAGCCT	-6	rU:dG	0.012	(0.002, 0.022)		0.139	0.192	30	60
VSTM2A_-_54610205.23-P1P2_273	VSTM2A_-_54610205.23-P1P2	VSTM2A	GTTCCCAGCGATTCCGGCCT	-5	rG:dT	0.244	(0.223, 0.265)		0.130	0.235	40	50
VSTM2A_-_54610205.23-P1P2_276	VSTM2A_-_54610205.23-P1P2	VSTM2A	GTTCCCAGCGATTCCCGCCT	-5	rC:dT	0.097	(0.081, 0.113)		0.130	0.209	40	50
VSTM2A_-_54610205.23-P1P2_279	VSTM2A_-_54610205.23-P1P2	VSTM2A	GTTCCCAGCGATTCCTGCCT	-5	rU:dT	0.057	(0.047, 0.067)		0.130	0.186	30	50
VSTM2A_-_54610205.23-P1P2_282	VSTM2A_-_54610205.23-P1P2	VSTM2A	GTTCCCAGCGATTCCAACCT	-4	rA:dC	0.033	(0.021, 0.046)		0.147	0.201	30	60
VSTM2A_-_54610205.23-P1P2_287	VSTM2A_-_54610205.23-P1P2	VSTM2A	GTTCCCAGCGATTCCACCCT	-4	rC:dC	0.023	(0.013, 0.034)		0.147	0.165	40	50
VSTM2A_-_54610205.23-P1P2_290	VSTM2A_-_54610205.23-P1P2	VSTM2A	GTTCCCAGCGATTCCATCCT	-4	rU:dC	0.022	(0.011, 0.033)		0.147	0.165	30	60
VSTM2A_-_54610205.23-P1P2_293	VSTM2A_-_54610205.23-P1P2	VSTM2A	GTTCCCAGCGATTCCAGACT	-3	rA:dG	0.031	(0.020, 0.042)		0.116	0.164	40	50
VSTM2A_-_54610205.23-P1P2_296	VSTM2A_-_54610205.23-P1P2	VSTM2A	GTTCCCAGCGATTCCAGGCT	-3	rG:dG	0.076	(0.064, 0.089)		0.116	0.212	30	40
VSTM2A_-_54610205.23-P1P2_301	VSTM2A_-_54610205.23-P1P2	VSTM2A	GTTCCCAGCGATTCCAGTCT	-3	rU:dG	0.062	(0.051, 0.074)		0.116	0.192	30	50
VSTM2A_-_54610205.23-P1P2_305	VSTM2A_-_54610205.23-P1P2	VSTM2A	GTTCCCAGCGATTCCAGCAT	-2	rA:dG	0.026	(0.016, 0.036)		0.113	0.164	40	50
VSTM2A_-_54610205.23-P1P2_308	VSTM2A_-_54610205.23-P1P2	VSTM2A	GTTCCCAGCGATTCCAGCGT	-2	rG:dG	0.060	(0.049, 0.070)		0.113	0.212	40	50
VSTM2A_-_54610205.23-P1P2_313	VSTM2A_-_54610205.23-P1P2	VSTM2A	GTTCCCAGCGATTCCAGCTT	-2	rU:dG	0.040	(0.029, 0.052)		0.113	0.192	30	60
VSTM2A_-_54610205.23-P1P2_316	VSTM2A_-_54610205.23-P1P2	VSTM2A	GTTCCCAGCGATTCCAGCCA	-1	rA:dA	0.062	(0.051, 0.073)		0.105	0.182	30	40
VSTM2A_-_54610205.23-P1P2_319	VSTM2A_-_54610205.23-P1P2	VSTM2A	GTTCCCAGCGATTCCAGCCG	-1	rG:dA	0.096	(0.085, 0.107)		0.105	0.200	30	50
VSTM2A_-_54610205.23-P1P2_322	VSTM2A_-_54610205.23-P1P2	VSTM2A	GTTCCCAGCGATTCCAGCCC	-1	rC:dA	0.073	(0.061, 0.085)		0.105	0.225	30	50
VSTM2B_+_30017108.23-P1P2	VSTM2B_+_30017108.23-P1P2	VSTM2B	GGCCGAGGGAGTGCGTGCCA			1.000					40	50
VSTM2B_+_30017108.23-P1P2_102	VSTM2B_+_30017108.23-P1P2	VSTM2B	GACCGAGGGAGTGCGTGCCA	-19	rA:dC	0.741	(0.721, 0.762)		0.260	0.201	40	50
VSTM2B_+_30017108.23-P1P2_107	VSTM2B_+_30017108.23-P1P2	VSTM2B	GCCCGAGGGAGTGCGTGCCA	-19	rC:dC	0.745	(0.723, 0.766)		0.260	0.165	40	50
VSTM2B_+_30017108.23-P1P2_110	VSTM2B_+_30017108.23-P1P2	VSTM2B	GTCCGAGGGAGTGCGTGCCA	-19	rU:dC	0.717	(0.696, 0.738)		0.260	0.165	40	60
VSTM2B_+_30017108.23-P1P2_113	VSTM2B_+_30017108.23-P1P2	VSTM2B	GGACGAGGGAGTGCGTGCCA	-18	rA:dG	0.777	(0.756, 0.798)		0.218	0.164	30	40
VSTM2B_+_30017108.23-P1P2_116	VSTM2B_+_30017108.23-P1P2	VSTM2B	GGGCGAGGGAGTGCGTGCCA	-18	rG:dG	0.761	(0.736, 0.786)		0.218	0.212	40	40
VSTM2B_+_30017108.23-P1P2_121	VSTM2B_+_30017108.23-P1P2	VSTM2B	GGTCGAGGGAGTGCGTGCCA	-18	rU:dG	0.747	(0.723, 0.770)		0.218	0.192	40	50
VSTM2B_+_30017108.23-P1P2_125	VSTM2B_+_30017108.23-P1P2	VSTM2B	GGCAGAGGGAGTGCGTGCCA	-17	rA:dG	0.720	(0.696, 0.744)		0.274	0.164	40	50
VSTM2B_+_30017108.23-P1P2_128	VSTM2B_+_30017108.23-P1P2	VSTM2B	GGCGGAGGGAGTGCGTGCCA	-17	rG:dG	0.720	(0.697, 0.743)		0.274	0.212	30	50
VSTM2B_+_30017108.23-P1P2_133	VSTM2B_+_30017108.23-P1P2	VSTM2B	GGCTGAGGGAGTGCGTGCCA	-17	rU:dG	0.717	(0.696, 0.738)		0.274	0.192	40	40
VSTM2B_+_30017108.23-P1P2_138	VSTM2B_+_30017108.23-P1P2	VSTM2B	GGCCAAGGGAGTGCGTGCCA	-16	rA:dC	0.668	(0.642, 0.693)		0.261	0.201	40	60
VSTM2B_+_30017108.23-P1P2_143	VSTM2B_+_30017108.23-P1P2	VSTM2B	GGCCCAGGGAGTGCGTGCCA	-16	rC:dC	0.691	(0.662, 0.719)		0.261	0.165	30	50
VSTM2B_+_30017108.23-P1P2_146	VSTM2B_+_30017108.23-P1P2	VSTM2B	GGCCTAGGGAGTGCGTGCCA	-16	rU:dC	0.654	(0.624, 0.684)		0.261	0.165	30	60
VSTM2B_+_30017108.23-P1P2_153	VSTM2B_+_30017108.23-P1P2	VSTM2B	GGCCGGGGGAGTGCGTGCCA	-15	rG:dT	0.834	(0.814, 0.854)		0.223	0.235	40	40
VSTM2B_+_30017108.23-P1P2_156	VSTM2B_+_30017108.23-P1P2	VSTM2B	GGCCGCGGGAGTGCGTGCCA	-15	rC:dT	0.838	(0.817, 0.860)		0.223	0.209	40	50
VSTM2B_+_30017108.23-P1P2_159	VSTM2B_+_30017108.23-P1P2	VSTM2B	GGCCGTGGGAGTGCGTGCCA	-15	rU:dT	0.815	(0.793, 0.837)		0.223	0.186	40	40
VSTM2B_+_30017108.23-P1P2_162	VSTM2B_+_30017108.23-P1P2	VSTM2B	GGCCGAAGGAGTGCGTGCCA	-14	rA:dC	0.645	(0.614, 0.676)		0.256	0.201	40	50
VSTM2B_+_30017108.23-P1P2_167	VSTM2B_+_30017108.23-P1P2	VSTM2B	GGCCGACGGAGTGCGTGCCA	-14	rC:dC	0.633	(0.597, 0.670)		0.256	0.165	40	40
VSTM2B_+_30017108.23-P1P2_170	VSTM2B_+_30017108.23-P1P2	VSTM2B	GGCCGATGGAGTGCGTGCCA	-14	rU:dC	0.639	(0.603, 0.676)		0.256	0.165	30	50
VSTM2B_+_30017108.23-P1P2_174	VSTM2B_+_30017108.23-P1P2	VSTM2B	GGCCGAGAGAGTGCGTGCCA	-13	rA:dC	0.600	(0.568, 0.632)		0.259	0.201	30	60
VSTM2B_+_30017108.23-P1P2_179	VSTM2B_+_30017108.23-P1P2	VSTM2B	GGCCGAGCGAGTGCGTGCCA	-13	rC:dC	0.450	(0.404, 0.497)		0.259	0.165	40	50
VSTM2B_+_30017108.23-P1P2_182	VSTM2B_+_30017108.23-P1P2	VSTM2B	GGCCGAGTGAGTGCGTGCCA	-13	rU:dC	0.541	(0.494, 0.588)		0.259	0.165	40	60
VSTM2B_+_30017108.23-P1P2_186	VSTM2B_+_30017108.23-P1P2	VSTM2B	GGCCGAGGAAGTGCGTGCCA	-12	rA:dC	0.520	(0.485, 0.555)		0.259	0.201	30	50
VSTM2B_+_30017108.23-P1P2_191	VSTM2B_+_30017108.23-P1P2	VSTM2B	GGCCGAGGCAGTGCGTGCCA	-12	rC:dC	0.333	(0.295, 0.371)		0.259	0.165	40	50
VSTM2B_+_30017108.23-P1P2_194	VSTM2B_+_30017108.23-P1P2	VSTM2B	GGCCGAGGTAGTGCGTGCCA	-12	rU:dC	0.445	(0.410, 0.480)		0.259	0.165	50	50
VSTM2B_+_30017108.23-P1P2_201	VSTM2B_+_30017108.23-P1P2	VSTM2B	GGCCGAGGGGGTGCGTGCCA	-11	rG:dT	0.686	(0.663, 0.709)		0.242	0.235	20	50
VSTM2B_+_30017108.23-P1P2_204	VSTM2B_+_30017108.23-P1P2	VSTM2B	GGCCGAGGGCGTGCGTGCCA	-11	rC:dT	0.439	(0.403, 0.476)		0.242	0.209	30	30
VSTM2B_+_30017108.23-P1P2_207	VSTM2B_+_30017108.23-P1P2	VSTM2B	GGCCGAGGGTGTGCGTGCCA	-11	rU:dT	0.504	(0.466, 0.542)		0.242	0.186	40	40
VSTM2B_+_30017108.23-P1P2_210	VSTM2B_+_30017108.23-P1P2	VSTM2B	GGCCGAGGGAATGCGTGCCA	-10	rA:dC	0.248	(0.211, 0.284)		0.204	0.201	30	40
VSTM2B_+_30017108.23-P1P2_215	VSTM2B_+_30017108.23-P1P2	VSTM2B	GGCCGAGGGACTGCGTGCCA	-10	rC:dC	0.119	(0.097, 0.140)		0.204	0.165	30	40
VSTM2B_+_30017108.23-P1P2_218	VSTM2B_+_30017108.23-P1P2	VSTM2B	GGCCGAGGGATTGCGTGCCA	-10	rU:dC	0.138	(0.109, 0.167)		0.204	0.165	40	50
VSTM2B_+_30017108.23-P1P2_220	VSTM2B_+_30017108.23-P1P2	VSTM2B	GGCCGAGGGAGAGCGTGCCA	-9	rA:dA	0.290	(0.255, 0.324)		0.191	0.182	40	40
VSTM2B_+_30017108.23-P1P2_223	VSTM2B_+_30017108.23-P1P2	VSTM2B	GGCCGAGGGAGGGCGTGCCA	-9	rG:dA	0.457	(0.429, 0.485)		0.191	0.200	20	50
VSTM2B_+_30017108.23-P1P2_226	VSTM2B_+_30017108.23-P1P2	VSTM2B	GGCCGAGGGAGCGCGTGCCA	-9	rC:dA	0.433	(0.398, 0.469)		0.191	0.225	30	30
VSTM2B_+_30017108.23-P1P2_234	VSTM2B_+_30017108.23-P1P2	VSTM2B	GGCCGAGGGAGTACGTGCCA	-8	rA:dC	0.180	(0.145, 0.215)		0.181	0.201	30	60
VSTM2B_+_30017108.23-P1P2_239	VSTM2B_+_30017108.23-P1P2	VSTM2B	GGCCGAGGGAGTCCGTGCCA	-8	rC:dC	0.113	(0.092, 0.133)		0.181	0.165	40	50
VSTM2B_+_30017108.23-P1P2_242	VSTM2B_+_30017108.23-P1P2	VSTM2B	GGCCGAGGGAGTTCGTGCCA	-8	rU:dC	0.084	(0.064, 0.103)		0.181	0.165	40	50
VSTM2B_+_30017108.23-P1P2_245	VSTM2B_+_30017108.23-P1P2	VSTM2B	GGCCGAGGGAGTGAGTGCCA	-7	rA:dG	0.136	(0.114, 0.158)		0.120	0.164	30	30
VSTM2B_+_30017108.23-P1P2_248	VSTM2B_+_30017108.23-P1P2	VSTM2B	GGCCGAGGGAGTGGGTGCCA	-7	rG:dG	0.208	(0.190, 0.226)		0.120	0.212	20	30
VSTM2B_+_30017108.23-P1P2_253	VSTM2B_+_30017108.23-P1P2	VSTM2B	GGCCGAGGGAGTGTGTGCCA	-7	rU:dG	0.223	(0.194, 0.253)		0.120	0.192	30	40
VSTM2B_+_30017108.23-P1P2_258	VSTM2B_+_30017108.23-P1P2	VSTM2B	GGCCGAGGGAGTGCATGCCA	-6	rA:dC	0.268	(0.236, 0.301)		0.139	0.201	30	50
VSTM2B_+_30017108.23-P1P2_263	VSTM2B_+_30017108.23-P1P2	VSTM2B	GGCCGAGGGAGTGCCTGCCA	-6	rC:dC	0.128	(0.111, 0.145)		0.139	0.165	30	30
VSTM2B_+_30017108.23-P1P2_266	VSTM2B_+_30017108.23-P1P2	VSTM2B	GGCCGAGGGAGTGCTTGCCA	-6	rU:dC	0.122	(0.103, 0.142)		0.139	0.165	30	50
VSTM2B_+_30017108.23-P1P2_268	VSTM2B_+_30017108.23-P1P2	VSTM2B	GGCCGAGGGAGTGCGAGCCA	-5	rA:dA	0.248	(0.218, 0.278)		0.130	0.182	30	30
VSTM2B_+_30017108.23-P1P2_271	VSTM2B_+_30017108.23-P1P2	VSTM2B	GGCCGAGGGAGTGCGGGCCA	-5	rG:dA	0.276	(0.256, 0.296)		0.130	0.200	40	50
VSTM2B_+_30017108.23-P1P2_274	VSTM2B_+_30017108.23-P1P2	VSTM2B	GGCCGAGGGAGTGCGCGCCA	-5	rC:dA	0.262	(0.234, 0.291)		0.130	0.225	40	40
VSTM2B_+_30017108.23-P1P2_282	VSTM2B_+_30017108.23-P1P2	VSTM2B	GGCCGAGGGAGTGCGTACCA	-4	rA:dC	0.149	(0.130, 0.169)		0.147	0.201	30	60
VSTM2B_+_30017108.23-P1P2_287	VSTM2B_+_30017108.23-P1P2	VSTM2B	GGCCGAGGGAGTGCGTCCCA	-4	rC:dC	0.057	(0.044, 0.070)		0.147	0.165	30	50
VSTM2B_+_30017108.23-P1P2_290	VSTM2B_+_30017108.23-P1P2	VSTM2B	GGCCGAGGGAGTGCGTTCCA	-4	rU:dC	0.071	(0.057, 0.084)		0.147	0.165	30	60
VSTM2B_+_30017108.23-P1P2_293	VSTM2B_+_30017108.23-P1P2	VSTM2B	GGCCGAGGGAGTGCGTGACA	-3	rA:dG	0.093	(0.072, 0.115)		0.116	0.164	40	40
VSTM2B_+_30017108.23-P1P2_296	VSTM2B_+_30017108.23-P1P2	VSTM2B	GGCCGAGGGAGTGCGTGGCA	-3	rG:dG	0.176	(0.155, 0.197)		0.116	0.212	30	30
VSTM2B_+_30017108.23-P1P2_301	VSTM2B_+_30017108.23-P1P2	VSTM2B	GGCCGAGGGAGTGCGTGTCA	-3	rU:dG	0.192	(0.169, 0.215)		0.116	0.192	30	30
VSTM2B_+_30017108.23-P1P2_305	VSTM2B_+_30017108.23-P1P2	VSTM2B	GGCCGAGGGAGTGCGTGCAA	-2	rA:dG	0.067	(0.052, 0.083)		0.113	0.164	30	60
VSTM2B_+_30017108.23-P1P2_308	VSTM2B_+_30017108.23-P1P2	VSTM2B	GGCCGAGGGAGTGCGTGCGA	-2	rG:dG	0.112	(0.096, 0.128)		0.113	0.212	40	50
VSTM2B_+_30017108.23-P1P2_313	VSTM2B_+_30017108.23-P1P2	VSTM2B	GGCCGAGGGAGTGCGTGCTA	-2	rU:dG	0.128	(0.110, 0.145)		0.113	0.192	40	60
VSTM2B_+_30017108.23-P1P2_321	VSTM2B_+_30017108.23-P1P2	VSTM2B	GGCCGAGGGAGTGCGTGCCG	-1	rG:dT	0.323	(0.301, 0.345)		0.105	0.235	40	40
VSTM2B_+_30017108.23-P1P2_324	VSTM2B_+_30017108.23-P1P2	VSTM2B	GGCCGAGGGAGTGCGTGCCC	-1	rC:dT	0.126	(0.106, 0.146)		0.105	0.209	30	40
VSTM2B_+_30017108.23-P1P2_327	VSTM2B_+_30017108.23-P1P2	VSTM2B	GGCCGAGGGAGTGCGTGCCT	-1	rU:dT	0.122	(0.106, 0.138)		0.105	0.186	30	40
VSTM2B_+_30017122.23-P1P2	VSTM2B_+_30017122.23-P1P2	VSTM2B	GGGGACCCATCCCTGGCCGA			1.000					40	50
VSTM2B_+_30017122.23-P1P2_102	VSTM2B_+_30017122.23-P1P2	VSTM2B	GAGGACCCATCCCTGGCCGA	-19	rA:dC	0.715	(0.686, 0.745)		0.260	0.201	30	40
VSTM2B_+_30017122.23-P1P2_107	VSTM2B_+_30017122.23-P1P2	VSTM2B	GCGGACCCATCCCTGGCCGA	-19	rC:dC	0.744	(0.712, 0.777)		0.260	0.165	30	50
VSTM2B_+_30017122.23-P1P2_110	VSTM2B_+_30017122.23-P1P2	VSTM2B	GTGGACCCATCCCTGGCCGA	-19	rU:dC	0.725	(0.698, 0.752)		0.260	0.165	40	40
VSTM2B_+_30017122.23-P1P2_114	VSTM2B_+_30017122.23-P1P2	VSTM2B	GGAGACCCATCCCTGGCCGA	-18	rA:dC	0.665	(0.630, 0.699)		0.218	0.201	40	50
VSTM2B_+_30017122.23-P1P2_119	VSTM2B_+_30017122.23-P1P2	VSTM2B	GGCGACCCATCCCTGGCCGA	-18	rC:dC	0.718	(0.684, 0.752)		0.218	0.165	40	50
VSTM2B_+_30017122.23-P1P2_122	VSTM2B_+_30017122.23-P1P2	VSTM2B	GGTGACCCATCCCTGGCCGA	-18	rU:dC	0.677	(0.643, 0.711)		0.218	0.165	40	40
VSTM2B_+_30017122.23-P1P2_126	VSTM2B_+_30017122.23-P1P2	VSTM2B	GGGAACCCATCCCTGGCCGA	-17	rA:dC	0.522	(0.488, 0.557)		0.274	0.201	40	40
VSTM2B_+_30017122.23-P1P2_131	VSTM2B_+_30017122.23-P1P2	VSTM2B	GGGCACCCATCCCTGGCCGA	-17	rC:dC	0.569	(0.541, 0.597)		0.274	0.165	30	50
VSTM2B_+_30017122.23-P1P2_134	VSTM2B_+_30017122.23-P1P2	VSTM2B	GGGTACCCATCCCTGGCCGA	-17	rU:dC	0.550	(0.519, 0.582)		0.274	0.165	40	50
VSTM2B_+_30017122.23-P1P2_141	VSTM2B_+_30017122.23-P1P2	VSTM2B	GGGGGCCCATCCCTGGCCGA	-16	rG:dT	0.731	(0.699, 0.762)		0.261	0.235	40	50
VSTM2B_+_30017122.23-P1P2_144	VSTM2B_+_30017122.23-P1P2	VSTM2B	GGGGCCCCATCCCTGGCCGA	-16	rC:dT	0.568	(0.536, 0.601)		0.261	0.209	40	40
VSTM2B_+_30017122.23-P1P2_147	VSTM2B_+_30017122.23-P1P2	VSTM2B	GGGGTCCCATCCCTGGCCGA	-16	rU:dT	0.549	(0.517, 0.581)		0.261	0.186	40	40
VSTM2B_+_30017122.23-P1P2_149	VSTM2B_+_30017122.23-P1P2	VSTM2B	GGGGAACCATCCCTGGCCGA	-15	rA:dG	0.407	(0.369, 0.445)		0.223	0.164	40	60
VSTM2B_+_30017122.23-P1P2_152	VSTM2B_+_30017122.23-P1P2	VSTM2B	GGGGAGCCATCCCTGGCCGA	-15	rG:dG	0.522	(0.490, 0.554)		0.223	0.212	40	60
VSTM2B_+_30017122.23-P1P2_157	VSTM2B_+_30017122.23-P1P2	VSTM2B	GGGGATCCATCCCTGGCCGA	-15	rU:dG	0.573	(0.539, 0.606)		0.223	0.192	40	50
VSTM2B_+_30017122.23-P1P2_161	VSTM2B_+_30017122.23-P1P2	VSTM2B	GGGGACACATCCCTGGCCGA	-14	rA:dG	0.421	(0.380, 0.462)		0.256	0.164	40	40
VSTM2B_+_30017122.23-P1P2_164	VSTM2B_+_30017122.23-P1P2	VSTM2B	GGGGACGCATCCCTGGCCGA	-14	rG:dG	0.503	(0.467, 0.540)		0.256	0.212	40	50
VSTM2B_+_30017122.23-P1P2_169	VSTM2B_+_30017122.23-P1P2	VSTM2B	GGGGACTCATCCCTGGCCGA	-14	rU:dG	0.573	(0.535, 0.612)		0.256	0.192	40	40
VSTM2B_+_30017122.23-P1P2_173	VSTM2B_+_30017122.23-P1P2	VSTM2B	GGGGACCAATCCCTGGCCGA	-13	rA:dG	0.356	(0.322, 0.389)		0.259	0.164	40	40
VSTM2B_+_30017122.23-P1P2_176	VSTM2B_+_30017122.23-P1P2	VSTM2B	GGGGACCGATCCCTGGCCGA	-13	rG:dG	0.462	(0.428, 0.496)		0.259	0.212	40	50
VSTM2B_+_30017122.23-P1P2_181	VSTM2B_+_30017122.23-P1P2	VSTM2B	GGGGACCTATCCCTGGCCGA	-13	rU:dG	0.551	(0.518, 0.583)		0.259	0.192	40	50
VSTM2B_+_30017122.23-P1P2_189	VSTM2B_+_30017122.23-P1P2	VSTM2B	GGGGACCCGTCCCTGGCCGA	-12	rG:dT	0.736	(0.709, 0.763)		0.259	0.235	40	50
VSTM2B_+_30017122.23-P1P2_192	VSTM2B_+_30017122.23-P1P2	VSTM2B	GGGGACCCCTCCCTGGCCGA	-12	rC:dT	0.377	(0.344, 0.409)		0.259	0.209	30	30
VSTM2B_+_30017122.23-P1P2_195	VSTM2B_+_30017122.23-P1P2	VSTM2B	GGGGACCCTTCCCTGGCCGA	-12	rU:dT	0.452	(0.422, 0.482)		0.259	0.186	40	40
VSTM2B_+_30017122.23-P1P2_196	VSTM2B_+_30017122.23-P1P2	VSTM2B	GGGGACCCAACCCTGGCCGA	-11	rA:dA	0.245	(0.220, 0.270)		0.242	0.182	20	60
VSTM2B_+_30017122.23-P1P2_199	VSTM2B_+_30017122.23-P1P2	VSTM2B	GGGGACCCAGCCCTGGCCGA	-11	rG:dA	0.417	(0.382, 0.453)		0.242	0.200	30	40
VSTM2B_+_30017122.23-P1P2_202	VSTM2B_+_30017122.23-P1P2	VSTM2B	GGGGACCCACCCCTGGCCGA	-11	rC:dA	0.331	(0.298, 0.364)		0.242	0.225	30	60
VSTM2B_+_30017122.23-P1P2_209	VSTM2B_+_30017122.23-P1P2	VSTM2B	GGGGACCCATACCTGGCCGA	-10	rA:dG	0.071	(0.057, 0.086)		0.204	0.164	40	60
VSTM2B_+_30017122.23-P1P2_212	VSTM2B_+_30017122.23-P1P2	VSTM2B	GGGGACCCATGCCTGGCCGA	-10	rG:dG	0.194	(0.168, 0.221)		0.204	0.212	40	50
VSTM2B_+_30017122.23-P1P2_217	VSTM2B_+_30017122.23-P1P2	VSTM2B	GGGGACCCATTCCTGGCCGA	-10	rU:dG	0.276	(0.247, 0.304)		0.204	0.192	30	50
VSTM2B_+_30017122.23-P1P2_221	VSTM2B_+_30017122.23-P1P2	VSTM2B	GGGGACCCATCACTGGCCGA	-9	rA:dG	0.009	(-0.003, 0.021)		0.191	0.164	40	60
VSTM2B_+_30017122.23-P1P2_224	VSTM2B_+_30017122.23-P1P2	VSTM2B	GGGGACCCATCGCTGGCCGA	-9	rG:dG	0.094	(0.078, 0.110)		0.191	0.212	30	40
VSTM2B_+_30017122.23-P1P2_229	VSTM2B_+_30017122.23-P1P2	VSTM2B	GGGGACCCATCTCTGGCCGA	-9	rU:dG	0.249	(0.220, 0.279)		0.191	0.192	30	60
VSTM2B_+_30017122.23-P1P2_233	VSTM2B_+_30017122.23-P1P2	VSTM2B	GGGGACCCATCCATGGCCGA	-8	rA:dG	0.011	(-0.002, 0.023)		0.181	0.164	40	40
VSTM2B_+_30017122.23-P1P2_236	VSTM2B_+_30017122.23-P1P2	VSTM2B	GGGGACCCATCCGTGGCCGA	-8	rG:dG	0.088	(0.065, 0.111)		0.181	0.212	30	30
VSTM2B_+_30017122.23-P1P2_241	VSTM2B_+_30017122.23-P1P2	VSTM2B	GGGGACCCATCCTTGGCCGA	-8	rU:dG	0.145	(0.123, 0.166)		0.181	0.192	30	30
VSTM2B_+_30017122.23-P1P2_244	VSTM2B_+_30017122.23-P1P2	VSTM2B	GGGGACCCATCCCAGGCCGA	-7	rA:dA	0.077	(0.064, 0.090)		0.120	0.182	40	40
VSTM2B_+_30017122.23-P1P2_247	VSTM2B_+_30017122.23-P1P2	VSTM2B	GGGGACCCATCCCGGGCCGA	-7	rG:dA	0.092	(0.081, 0.103)		0.120	0.200	40	50
VSTM2B_+_30017122.23-P1P2_250	VSTM2B_+_30017122.23-P1P2	VSTM2B	GGGGACCCATCCCCGGCCGA	-7	rC:dA	0.132	(0.115, 0.150)		0.120	0.225	50	50
VSTM2B_+_30017122.23-P1P2_258	VSTM2B_+_30017122.23-P1P2	VSTM2B	GGGGACCCATCCCTAGCCGA	-6	rA:dC	0.105	(0.089, 0.120)		0.139	0.201	40	50
VSTM2B_+_30017122.23-P1P2_263	VSTM2B_+_30017122.23-P1P2	VSTM2B	GGGGACCCATCCCTCGCCGA	-6	rC:dC	0.041	(0.030, 0.052)		0.139	0.165	40	60
VSTM2B_+_30017122.23-P1P2_266	VSTM2B_+_30017122.23-P1P2	VSTM2B	GGGGACCCATCCCTTGCCGA	-6	rU:dC	0.042	(0.030, 0.055)		0.139	0.165	50	50
VSTM2B_+_30017122.23-P1P2_270	VSTM2B_+_30017122.23-P1P2	VSTM2B	GGGGACCCATCCCTGACCGA	-5	rA:dC	0.074	(0.059, 0.090)		0.130	0.201	40	40
VSTM2B_+_30017122.23-P1P2_275	VSTM2B_+_30017122.23-P1P2	VSTM2B	GGGGACCCATCCCTGCCCGA	-5	rC:dC	0.031	(0.020, 0.043)		0.130	0.165	30	50
VSTM2B_+_30017122.23-P1P2_278	VSTM2B_+_30017122.23-P1P2	VSTM2B	GGGGACCCATCCCTGTCCGA	-5	rU:dC	0.033	(0.020, 0.046)		0.130	0.165	30	50
VSTM2B_+_30017122.23-P1P2_281	VSTM2B_+_30017122.23-P1P2	VSTM2B	GGGGACCCATCCCTGGACGA	-4	rA:dG	0.094	(0.078, 0.110)		0.147	0.164	40	40
VSTM2B_+_30017122.23-P1P2_284	VSTM2B_+_30017122.23-P1P2	VSTM2B	GGGGACCCATCCCTGGGCGA	-4	rG:dG	0.190	(0.171, 0.209)		0.147	0.212	30	40
VSTM2B_+_30017122.23-P1P2_289	VSTM2B_+_30017122.23-P1P2	VSTM2B	GGGGACCCATCCCTGGTCGA	-4	rU:dG	0.141	(0.123, 0.159)		0.147	0.192	40	50
VSTM2B_+_30017122.23-P1P2_293	VSTM2B_+_30017122.23-P1P2	VSTM2B	GGGGACCCATCCCTGGCAGA	-3	rA:dG	0.049	(0.033, 0.064)		0.116	0.164	30	40
VSTM2B_+_30017122.23-P1P2_296	VSTM2B_+_30017122.23-P1P2	VSTM2B	GGGGACCCATCCCTGGCGGA	-3	rG:dG	0.117	(0.096, 0.137)		0.116	0.212	40	50
VSTM2B_+_30017122.23-P1P2_301	VSTM2B_+_30017122.23-P1P2	VSTM2B	GGGGACCCATCCCTGGCTGA	-3	rU:dG	0.087	(0.069, 0.106)		0.116	0.192	20	40
VSTM2B_+_30017122.23-P1P2_306	VSTM2B_+_30017122.23-P1P2	VSTM2B	GGGGACCCATCCCTGGCCAA	-2	rA:dC	0.052	(0.040, 0.064)		0.113	0.201	30	40
VSTM2B_+_30017122.23-P1P2_311	VSTM2B_+_30017122.23-P1P2	VSTM2B	GGGGACCCATCCCTGGCCCA	-2	rC:dC	0.040	(0.028, 0.052)		0.113	0.165	20	40
VSTM2B_+_30017122.23-P1P2_314	VSTM2B_+_30017122.23-P1P2	VSTM2B	GGGGACCCATCCCTGGCCTA	-2	rU:dC	0.039	(0.027, 0.050)		0.113	0.165	30	60
VSTM2B_+_30017122.23-P1P2_321	VSTM2B_+_30017122.23-P1P2	VSTM2B	GGGGACCCATCCCTGGCCGG	-1	rG:dT	0.255	(0.237, 0.274)		0.105	0.235	30	40
VSTM2B_+_30017122.23-P1P2_324	VSTM2B_+_30017122.23-P1P2	VSTM2B	GGGGACCCATCCCTGGCCGC	-1	rC:dT	0.058	(0.043, 0.073)		0.105	0.209	30	40
VSTM2B_+_30017122.23-P1P2_327	VSTM2B_+_30017122.23-P1P2	VSTM2B	GGGGACCCATCCCTGGCCGT	-1	rU:dT	0.079	(0.064, 0.093)		0.105	0.186	30	50
VSTM2B_-_30017105.23-P1P2	VSTM2B_-_30017105.23-P1P2	VSTM2B	GACAGGGAGGCAGAAGCTCG			1.000					30	40
VSTM2B_-_30017105.23-P1P2_105	VSTM2B_-_30017105.23-P1P2	VSTM2B	GGCAGGGAGGCAGAAGCTCG	-19	rG:dT	0.787	(0.741, 0.833)		0.260	0.235	30	30
VSTM2B_-_30017105.23-P1P2_108	VSTM2B_-_30017105.23-P1P2	VSTM2B	GCCAGGGAGGCAGAAGCTCG	-19	rC:dT	0.758	(0.713, 0.804)		0.260	0.209	20	40
VSTM2B_-_30017105.23-P1P2_111	VSTM2B_-_30017105.23-P1P2	VSTM2B	GTCAGGGAGGCAGAAGCTCG	-19	rU:dT	0.709	(0.668, 0.750)		0.260	0.186	30	40
VSTM2B_-_30017105.23-P1P2_113	VSTM2B_-_30017105.23-P1P2	VSTM2B	GAAAGGGAGGCAGAAGCTCG	-18	rA:dG	0.794	(0.750, 0.837)		0.218	0.164	30	50
VSTM2B_-_30017105.23-P1P2_116	VSTM2B_-_30017105.23-P1P2	VSTM2B	GAGAGGGAGGCAGAAGCTCG	-18	rG:dG	0.803	(0.759, 0.847)		0.218	0.212	40	50
VSTM2B_-_30017105.23-P1P2_121	VSTM2B_-_30017105.23-P1P2	VSTM2B	GATAGGGAGGCAGAAGCTCG	-18	rU:dG	0.779	(0.738, 0.820)		0.218	0.192	30	50
VSTM2B_-_30017105.23-P1P2_129	VSTM2B_-_30017105.23-P1P2	VSTM2B	GACGGGGAGGCAGAAGCTCG	-17	rG:dT	0.908	(0.865, 0.950)		0.274	0.235	40	50
VSTM2B_-_30017105.23-P1P2_132	VSTM2B_-_30017105.23-P1P2	VSTM2B	GACCGGGAGGCAGAAGCTCG	-17	rC:dT	0.842	(0.802, 0.883)		0.274	0.209	40	50
VSTM2B_-_30017105.23-P1P2_135	VSTM2B_-_30017105.23-P1P2	VSTM2B	GACTGGGAGGCAGAAGCTCG	-17	rU:dT	0.775	(0.742, 0.808)		0.274	0.186	30	40
VSTM2B_-_30017105.23-P1P2_138	VSTM2B_-_30017105.23-P1P2	VSTM2B	GACAAGGAGGCAGAAGCTCG	-16	rA:dC	0.642	(0.598, 0.686)		0.261	0.201	40	40
VSTM2B_-_30017105.23-P1P2_143	VSTM2B_-_30017105.23-P1P2	VSTM2B	GACACGGAGGCAGAAGCTCG	-16	rC:dC	0.691	(0.649, 0.732)		0.261	0.165	40	40
VSTM2B_-_30017105.23-P1P2_146	VSTM2B_-_30017105.23-P1P2	VSTM2B	GACATGGAGGCAGAAGCTCG	-16	rU:dC	0.612	(0.569, 0.655)		0.261	0.165	30	30
VSTM2B_-_30017105.23-P1P2_150	VSTM2B_-_30017105.23-P1P2	VSTM2B	GACAGAGAGGCAGAAGCTCG	-15	rA:dC	0.638	(0.582, 0.693)		0.223	0.201	20	50
VSTM2B_-_30017105.23-P1P2_155	VSTM2B_-_30017105.23-P1P2	VSTM2B	GACAGCGAGGCAGAAGCTCG	-15	rC:dC	0.620	(0.560, 0.680)		0.223	0.165	30	50
VSTM2B_-_30017105.23-P1P2_158	VSTM2B_-_30017105.23-P1P2	VSTM2B	GACAGTGAGGCAGAAGCTCG	-15	rU:dC	0.629	(0.567, 0.691)		0.223	0.165	30	50
VSTM2B_-_30017105.23-P1P2_162	VSTM2B_-_30017105.23-P1P2	VSTM2B	GACAGGAAGGCAGAAGCTCG	-14	rA:dC	0.662	(0.606, 0.719)		0.256	0.201	30	50
VSTM2B_-_30017105.23-P1P2_167	VSTM2B_-_30017105.23-P1P2	VSTM2B	GACAGGCAGGCAGAAGCTCG	-14	rC:dC	0.666	(0.602, 0.730)		0.256	0.165	40	50
VSTM2B_-_30017105.23-P1P2_170	VSTM2B_-_30017105.23-P1P2	VSTM2B	GACAGGTAGGCAGAAGCTCG	-14	rU:dC	0.705	(0.642, 0.769)		0.256	0.165	30	50
VSTM2B_-_30017105.23-P1P2_177	VSTM2B_-_30017105.23-P1P2	VSTM2B	GACAGGGGGGCAGAAGCTCG	-13	rG:dT	0.823	(0.793, 0.853)		0.259	0.235	20	50
VSTM2B_-_30017105.23-P1P2_180	VSTM2B_-_30017105.23-P1P2	VSTM2B	GACAGGGCGGCAGAAGCTCG	-13	rC:dT	0.728	(0.680, 0.776)		0.259	0.209	30	50
VSTM2B_-_30017105.23-P1P2_183	VSTM2B_-_30017105.23-P1P2	VSTM2B	GACAGGGTGGCAGAAGCTCG	-13	rU:dT	0.757	(0.715, 0.798)		0.259	0.186	30	50
VSTM2B_-_30017105.23-P1P2_186	VSTM2B_-_30017105.23-P1P2	VSTM2B	GACAGGGAAGCAGAAGCTCG	-12	rA:dC	0.415	(0.362, 0.468)		0.259	0.201	40	40
VSTM2B_-_30017105.23-P1P2_191	VSTM2B_-_30017105.23-P1P2	VSTM2B	GACAGGGACGCAGAAGCTCG	-12	rC:dC	0.244	(0.198, 0.290)		0.259	0.165	40	60
VSTM2B_-_30017105.23-P1P2_194	VSTM2B_-_30017105.23-P1P2	VSTM2B	GACAGGGATGCAGAAGCTCG	-12	rU:dC	0.339	(0.289, 0.388)		0.259	0.165	40	60
VSTM2B_-_30017105.23-P1P2_198	VSTM2B_-_30017105.23-P1P2	VSTM2B	GACAGGGAGACAGAAGCTCG	-11	rA:dC	0.315	(0.277, 0.354)		0.242	0.201	20	50
VSTM2B_-_30017105.23-P1P2_203	VSTM2B_-_30017105.23-P1P2	VSTM2B	GACAGGGAGCCAGAAGCTCG	-11	rC:dC	0.097	(0.075, 0.119)		0.242	0.165	30	50
VSTM2B_-_30017105.23-P1P2_206	VSTM2B_-_30017105.23-P1P2	VSTM2B	GACAGGGAGTCAGAAGCTCG	-11	rU:dC	0.148	(0.120, 0.176)		0.242	0.165	30	40
VSTM2B_-_30017105.23-P1P2_209	VSTM2B_-_30017105.23-P1P2	VSTM2B	GACAGGGAGGAAGAAGCTCG	-10	rA:dG	0.263	(0.224, 0.302)		0.204	0.164	30	50
VSTM2B_-_30017105.23-P1P2_212	VSTM2B_-_30017105.23-P1P2	VSTM2B	GACAGGGAGGGAGAAGCTCG	-10	rG:dG	0.477	(0.438, 0.516)		0.204	0.212	30	50
VSTM2B_-_30017105.23-P1P2_217	VSTM2B_-_30017105.23-P1P2	VSTM2B	GACAGGGAGGTAGAAGCTCG	-10	rU:dG	0.577	(0.537, 0.618)		0.204	0.192	40	60
VSTM2B_-_30017105.23-P1P2_225	VSTM2B_-_30017105.23-P1P2	VSTM2B	GACAGGGAGGCGGAAGCTCG	-9	rG:dT	0.661	(0.627, 0.695)		0.191	0.235	30	50
VSTM2B_-_30017105.23-P1P2_228	VSTM2B_-_30017105.23-P1P2	VSTM2B	GACAGGGAGGCCGAAGCTCG	-9	rC:dT	0.275	(0.244, 0.305)		0.191	0.209	30	50
VSTM2B_-_30017105.23-P1P2_231	VSTM2B_-_30017105.23-P1P2	VSTM2B	GACAGGGAGGCTGAAGCTCG	-9	rU:dT	0.301	(0.260, 0.341)		0.191	0.186	30	40
VSTM2B_-_30017105.23-P1P2_234	VSTM2B_-_30017105.23-P1P2	VSTM2B	GACAGGGAGGCAAAAGCTCG	-8	rA:dC	0.066	(0.049, 0.082)		0.181	0.201	40	50
VSTM2B_-_30017105.23-P1P2_239	VSTM2B_-_30017105.23-P1P2	VSTM2B	GACAGGGAGGCACAAGCTCG	-8	rC:dC	0.025	(0.014, 0.037)		0.181	0.165	30	40
VSTM2B_-_30017105.23-P1P2_242	VSTM2B_-_30017105.23-P1P2	VSTM2B	GACAGGGAGGCATAAGCTCG	-8	rU:dC	0.022	(0.009, 0.035)		0.181	0.165	40	60
VSTM2B_-_30017105.23-P1P2_249	VSTM2B_-_30017105.23-P1P2	VSTM2B	GACAGGGAGGCAGGAGCTCG	-7	rG:dT	0.376	(0.344, 0.409)		0.120	0.235	30	40
VSTM2B_-_30017105.23-P1P2_252	VSTM2B_-_30017105.23-P1P2	VSTM2B	GACAGGGAGGCAGCAGCTCG	-7	rC:dT	0.096	(0.079, 0.114)		0.120	0.209	30	40
VSTM2B_-_30017105.23-P1P2_255	VSTM2B_-_30017105.23-P1P2	VSTM2B	GACAGGGAGGCAGTAGCTCG	-7	rU:dT	0.103	(0.077, 0.129)		0.120	0.186	30	60
VSTM2B_-_30017105.23-P1P2_261	VSTM2B_-_30017105.23-P1P2	VSTM2B	GACAGGGAGGCAGAGGCTCG	-6	rG:dT	0.339	(0.307, 0.371)		0.139	0.235	30	30
VSTM2B_-_30017105.23-P1P2_264	VSTM2B_-_30017105.23-P1P2	VSTM2B	GACAGGGAGGCAGACGCTCG	-6	rC:dT	0.103	(0.082, 0.124)		0.139	0.209	40	50
VSTM2B_-_30017105.23-P1P2_267	VSTM2B_-_30017105.23-P1P2	VSTM2B	GACAGGGAGGCAGATGCTCG	-6	rU:dT	0.099	(0.077, 0.121)		0.139	0.186	30	50
VSTM2B_-_30017105.23-P1P2_270	VSTM2B_-_30017105.23-P1P2	VSTM2B	GACAGGGAGGCAGAAACTCG	-5	rA:dC	0.081	(0.065, 0.097)		0.130	0.201	40	40
VSTM2B_-_30017105.23-P1P2_275	VSTM2B_-_30017105.23-P1P2	VSTM2B	GACAGGGAGGCAGAACCTCG	-5	rC:dC	0.039	(0.024, 0.054)		0.130	0.165	30	50
VSTM2B_-_30017105.23-P1P2_278	VSTM2B_-_30017105.23-P1P2	VSTM2B	GACAGGGAGGCAGAATCTCG	-5	rU:dC	0.031	(0.015, 0.047)		0.130	0.165	40	70
VSTM2B_-_30017105.23-P1P2_281	VSTM2B_-_30017105.23-P1P2	VSTM2B	GACAGGGAGGCAGAAGATCG	-4	rA:dG	0.134	(0.115, 0.154)		0.147	0.164	30	40
VSTM2B_-_30017105.23-P1P2_284	VSTM2B_-_30017105.23-P1P2	VSTM2B	GACAGGGAGGCAGAAGGTCG	-4	rG:dG	0.277	(0.254, 0.300)		0.147	0.212	30	40
VSTM2B_-_30017105.23-P1P2_289	VSTM2B_-_30017105.23-P1P2	VSTM2B	GACAGGGAGGCAGAAGTTCG	-4	rU:dG	0.161	(0.140, 0.181)		0.147	0.192	40	50
VSTM2B_-_30017105.23-P1P2_292	VSTM2B_-_30017105.23-P1P2	VSTM2B	GACAGGGAGGCAGAAGCACG	-3	rA:dA	0.106	(0.087, 0.126)		0.116	0.182	30	30
VSTM2B_-_30017105.23-P1P2_295	VSTM2B_-_30017105.23-P1P2	VSTM2B	GACAGGGAGGCAGAAGCGCG	-3	rG:dA	0.155	(0.137, 0.173)		0.116	0.200	30	30
VSTM2B_-_30017105.23-P1P2_298	VSTM2B_-_30017105.23-P1P2	VSTM2B	GACAGGGAGGCAGAAGCCCG	-3	rC:dA	0.190	(0.169, 0.212)		0.116	0.225	30	40
VSTM2B_-_30017105.23-P1P2_305	VSTM2B_-_30017105.23-P1P2	VSTM2B	GACAGGGAGGCAGAAGCTAG	-2	rA:dG	0.049	(0.035, 0.062)		0.113	0.164	30	50
VSTM2B_-_30017105.23-P1P2_308	VSTM2B_-_30017105.23-P1P2	VSTM2B	GACAGGGAGGCAGAAGCTGG	-2	rG:dG	0.123	(0.106, 0.140)		0.113	0.212	20	30
VSTM2B_-_30017105.23-P1P2_313	VSTM2B_-_30017105.23-P1P2	VSTM2B	GACAGGGAGGCAGAAGCTTG	-2	rU:dG	0.096	(0.079, 0.112)		0.113	0.192	30	30
VSTM2B_-_30017105.23-P1P2_318	VSTM2B_-_30017105.23-P1P2	VSTM2B	GACAGGGAGGCAGAAGCTCA	-1	rA:dC	0.071	(0.053, 0.089)		0.105	0.201	30	40
VSTM2B_-_30017105.23-P1P2_323	VSTM2B_-_30017105.23-P1P2	VSTM2B	GACAGGGAGGCAGAAGCTCC	-1	rC:dC	0.049	(0.039, 0.059)		0.105	0.165	30	40
VSTM2B_-_30017105.23-P1P2_326	VSTM2B_-_30017105.23-P1P2	VSTM2B	GACAGGGAGGCAGAAGCTCT	-1	rU:dC	0.032	(0.019, 0.044)		0.105	0.165	30	40
VSTM2B_-_30017128.23-P1P2	VSTM2B_-_30017128.23-P1P2	VSTM2B	GTCCGTGGCACGCACTCCCT			1.000					30	50
VSTM2B_-_30017128.23-P1P2_100	VSTM2B_-_30017128.23-P1P2	VSTM2B	GACCGTGGCACGCACTCCCT	-19	rA:dA	0.913	(0.873, 0.954)		0.260	0.182	40	60
VSTM2B_-_30017128.23-P1P2_103	VSTM2B_-_30017128.23-P1P2	VSTM2B	GGCCGTGGCACGCACTCCCT	-19	rG:dA	0.960	(0.922, 0.997)		0.260	0.200	40	60
VSTM2B_-_30017128.23-P1P2_106	VSTM2B_-_30017128.23-P1P2	VSTM2B	GCCCGTGGCACGCACTCCCT	-19	rC:dA	0.871	(0.831, 0.911)		0.260	0.225	40	50
VSTM2B_-_30017128.23-P1P2_113	VSTM2B_-_30017128.23-P1P2	VSTM2B	GTACGTGGCACGCACTCCCT	-18	rA:dG	0.898	(0.864, 0.933)		0.218	0.164	40	50
VSTM2B_-_30017128.23-P1P2_116	VSTM2B_-_30017128.23-P1P2	VSTM2B	GTGCGTGGCACGCACTCCCT	-18	rG:dG	0.893	(0.858, 0.928)		0.218	0.212	40	50
VSTM2B_-_30017128.23-P1P2_121	VSTM2B_-_30017128.23-P1P2	VSTM2B	GTTCGTGGCACGCACTCCCT	-18	rU:dG	0.826	(0.792, 0.860)		0.218	0.192	40	40
VSTM2B_-_30017128.23-P1P2_125	VSTM2B_-_30017128.23-P1P2	VSTM2B	GTCAGTGGCACGCACTCCCT	-17	rA:dG	0.761	(0.724, 0.798)		0.274	0.164	40	50
VSTM2B_-_30017128.23-P1P2_128	VSTM2B_-_30017128.23-P1P2	VSTM2B	GTCGGTGGCACGCACTCCCT	-17	rG:dG	0.811	(0.771, 0.851)		0.274	0.212	40	40
VSTM2B_-_30017128.23-P1P2_133	VSTM2B_-_30017128.23-P1P2	VSTM2B	GTCTGTGGCACGCACTCCCT	-17	rU:dG	0.737	(0.691, 0.783)		0.274	0.192	40	50
VSTM2B_-_30017128.23-P1P2_138	VSTM2B_-_30017128.23-P1P2	VSTM2B	GTCCATGGCACGCACTCCCT	-16	rA:dC	0.615	(0.570, 0.660)		0.261	0.201	30	40
VSTM2B_-_30017128.23-P1P2_143	VSTM2B_-_30017128.23-P1P2	VSTM2B	GTCCCTGGCACGCACTCCCT	-16	rC:dC	0.616	(0.574, 0.657)		0.261	0.165	20	50
VSTM2B_-_30017128.23-P1P2_146	VSTM2B_-_30017128.23-P1P2	VSTM2B	GTCCTTGGCACGCACTCCCT	-16	rU:dC	0.535	(0.486, 0.584)		0.261	0.165	30	50
VSTM2B_-_30017128.23-P1P2_148	VSTM2B_-_30017128.23-P1P2	VSTM2B	GTCCGAGGCACGCACTCCCT	-15	rA:dA	0.580	(0.546, 0.614)		0.223	0.182	30	50
VSTM2B_-_30017128.23-P1P2_151	VSTM2B_-_30017128.23-P1P2	VSTM2B	GTCCGGGGCACGCACTCCCT	-15	rG:dA	0.694	(0.665, 0.724)		0.223	0.200	20	40
VSTM2B_-_30017128.23-P1P2_154	VSTM2B_-_30017128.23-P1P2	VSTM2B	GTCCGCGGCACGCACTCCCT	-15	rC:dA	0.690	(0.663, 0.718)		0.223	0.225	30	50
VSTM2B_-_30017128.23-P1P2_162	VSTM2B_-_30017128.23-P1P2	VSTM2B	GTCCGTAGCACGCACTCCCT	-14	rA:dC	0.390	(0.345, 0.434)		0.256	0.201	40	40
VSTM2B_-_30017128.23-P1P2_167	VSTM2B_-_30017128.23-P1P2	VSTM2B	GTCCGTCGCACGCACTCCCT	-14	rC:dC	0.294	(0.256, 0.333)		0.256	0.165	30	40
VSTM2B_-_30017128.23-P1P2_170	VSTM2B_-_30017128.23-P1P2	VSTM2B	GTCCGTTGCACGCACTCCCT	-14	rU:dC	0.331	(0.294, 0.369)		0.256	0.165	40	50
VSTM2B_-_30017128.23-P1P2_174	VSTM2B_-_30017128.23-P1P2	VSTM2B	GTCCGTGACACGCACTCCCT	-13	rA:dC	0.333	(0.297, 0.369)		0.259	0.201	30	50
VSTM2B_-_30017128.23-P1P2_179	VSTM2B_-_30017128.23-P1P2	VSTM2B	GTCCGTGCCACGCACTCCCT	-13	rC:dC	0.171	(0.148, 0.194)		0.259	0.165	20	40
VSTM2B_-_30017128.23-P1P2_182	VSTM2B_-_30017128.23-P1P2	VSTM2B	GTCCGTGTCACGCACTCCCT	-13	rU:dC	0.266	(0.236, 0.297)		0.259	0.165	30	50
VSTM2B_-_30017128.23-P1P2_185	VSTM2B_-_30017128.23-P1P2	VSTM2B	GTCCGTGGAACGCACTCCCT	-12	rA:dG	0.351	(0.313, 0.389)		0.259	0.164	30	50
VSTM2B_-_30017128.23-P1P2_188	VSTM2B_-_30017128.23-P1P2	VSTM2B	GTCCGTGGGACGCACTCCCT	-12	rG:dG	0.538	(0.502, 0.574)		0.259	0.212	30	30
VSTM2B_-_30017128.23-P1P2_193	VSTM2B_-_30017128.23-P1P2	VSTM2B	GTCCGTGGTACGCACTCCCT	-12	rU:dG	0.548	(0.508, 0.587)		0.259	0.192	50	50
VSTM2B_-_30017128.23-P1P2_201	VSTM2B_-_30017128.23-P1P2	VSTM2B	GTCCGTGGCGCGCACTCCCT	-11	rG:dT	0.703	(0.673, 0.732)		0.242	0.235	30	30
VSTM2B_-_30017128.23-P1P2_204	VSTM2B_-_30017128.23-P1P2	VSTM2B	GTCCGTGGCCCGCACTCCCT	-11	rC:dT	0.277	(0.245, 0.309)		0.242	0.209	30	40
VSTM2B_-_30017128.23-P1P2_207	VSTM2B_-_30017128.23-P1P2	VSTM2B	GTCCGTGGCTCGCACTCCCT	-11	rU:dT	0.317	(0.281, 0.353)		0.242	0.186	30	40
VSTM2B_-_30017128.23-P1P2_209	VSTM2B_-_30017128.23-P1P2	VSTM2B	GTCCGTGGCAAGCACTCCCT	-10	rA:dG	0.131	(0.106, 0.157)		0.204	0.164	30	50
VSTM2B_-_30017128.23-P1P2_212	VSTM2B_-_30017128.23-P1P2	VSTM2B	GTCCGTGGCAGGCACTCCCT	-10	rG:dG	0.400	(0.365, 0.436)		0.204	0.212	30	30
VSTM2B_-_30017128.23-P1P2_217	VSTM2B_-_30017128.23-P1P2	VSTM2B	GTCCGTGGCATGCACTCCCT	-10	rU:dG	0.413	(0.371, 0.455)		0.204	0.192	20	50
VSTM2B_-_30017128.23-P1P2_222	VSTM2B_-_30017128.23-P1P2	VSTM2B	GTCCGTGGCACACACTCCCT	-9	rA:dC	0.081	(0.067, 0.094)		0.191	0.201	30	50
VSTM2B_-_30017128.23-P1P2_227	VSTM2B_-_30017128.23-P1P2	VSTM2B	GTCCGTGGCACCCACTCCCT	-9	rC:dC	0.076	(0.067, 0.086)		0.191	0.165	20	40
VSTM2B_-_30017128.23-P1P2_230	VSTM2B_-_30017128.23-P1P2	VSTM2B	GTCCGTGGCACTCACTCCCT	-9	rU:dC	0.051	(0.042, 0.061)		0.191	0.165	30	50
VSTM2B_-_30017128.23-P1P2_233	VSTM2B_-_30017128.23-P1P2	VSTM2B	GTCCGTGGCACGAACTCCCT	-8	rA:dG	0.020	(0.004, 0.036)		0.181	0.164	30	40
VSTM2B_-_30017128.23-P1P2_236	VSTM2B_-_30017128.23-P1P2	VSTM2B	GTCCGTGGCACGGACTCCCT	-8	rG:dG	0.201	(0.174, 0.227)		0.181	0.212	40	50
VSTM2B_-_30017128.23-P1P2_241	VSTM2B_-_30017128.23-P1P2	VSTM2B	GTCCGTGGCACGTACTCCCT	-8	rU:dG	0.268	(0.223, 0.313)		0.181	0.192	40	60
VSTM2B_-_30017128.23-P1P2_249	VSTM2B_-_30017128.23-P1P2	VSTM2B	GTCCGTGGCACGCGCTCCCT	-7	rG:dT	0.262	(0.230, 0.294)		0.120	0.235	40	50
VSTM2B_-_30017128.23-P1P2_252	VSTM2B_-_30017128.23-P1P2	VSTM2B	GTCCGTGGCACGCCCTCCCT	-7	rC:dT	0.129	(0.107, 0.152)		0.120	0.209	30	50
VSTM2B_-_30017128.23-P1P2_255	VSTM2B_-_30017128.23-P1P2	VSTM2B	GTCCGTGGCACGCTCTCCCT	-7	rU:dT	0.082	(0.054, 0.110)		0.120	0.186	40	40
VSTM2B_-_30017128.23-P1P2_257	VSTM2B_-_30017128.23-P1P2	VSTM2B	GTCCGTGGCACGCAATCCCT	-6	rA:dG	0.019	(0.006, 0.032)		0.139	0.164	40	50
VSTM2B_-_30017128.23-P1P2_260	VSTM2B_-_30017128.23-P1P2	VSTM2B	GTCCGTGGCACGCAGTCCCT	-6	rG:dG	0.036	(0.026, 0.047)		0.139	0.212	40	40
VSTM2B_-_30017128.23-P1P2_265	VSTM2B_-_30017128.23-P1P2	VSTM2B	GTCCGTGGCACGCATTCCCT	-6	rU:dG	0.025	(0.010, 0.040)		0.139	0.192	40	40
VSTM2B_-_30017128.23-P1P2_268	VSTM2B_-_30017128.23-P1P2	VSTM2B	GTCCGTGGCACGCACACCCT	-5	rA:dA	0.080	(0.064, 0.095)		0.130	0.182	30	50
VSTM2B_-_30017128.23-P1P2_271	VSTM2B_-_30017128.23-P1P2	VSTM2B	GTCCGTGGCACGCACGCCCT	-5	rG:dA	0.078	(0.065, 0.091)		0.130	0.200	40	40
VSTM2B_-_30017128.23-P1P2_274	VSTM2B_-_30017128.23-P1P2	VSTM2B	GTCCGTGGCACGCACCCCCT	-5	rC:dA	0.173	(0.152, 0.195)		0.130	0.225	30	40
VSTM2B_-_30017128.23-P1P2_281	VSTM2B_-_30017128.23-P1P2	VSTM2B	GTCCGTGGCACGCACTACCT	-4	rA:dG	0.032	(0.018, 0.046)		0.147	0.164	30	30
VSTM2B_-_30017128.23-P1P2_284	VSTM2B_-_30017128.23-P1P2	VSTM2B	GTCCGTGGCACGCACTGCCT	-4	rG:dG	0.080	(0.067, 0.094)		0.147	0.212	40	40
VSTM2B_-_30017128.23-P1P2_289	VSTM2B_-_30017128.23-P1P2	VSTM2B	GTCCGTGGCACGCACTTCCT	-4	rU:dG	0.062	(0.046, 0.078)		0.147	0.192	40	60
VSTM2B_-_30017128.23-P1P2_293	VSTM2B_-_30017128.23-P1P2	VSTM2B	GTCCGTGGCACGCACTCACT	-3	rA:dG	0.003	(-0.010, 0.017)		0.116	0.164	40	40
VSTM2B_-_30017128.23-P1P2_296	VSTM2B_-_30017128.23-P1P2	VSTM2B	GTCCGTGGCACGCACTCGCT	-3	rG:dG	0.033	(0.020, 0.045)		0.116	0.212	40	40
VSTM2B_-_30017128.23-P1P2_301	VSTM2B_-_30017128.23-P1P2	VSTM2B	GTCCGTGGCACGCACTCTCT	-3	rU:dG	0.033	(0.017, 0.048)		0.116	0.192	40	50
VSTM2B_-_30017128.23-P1P2_305	VSTM2B_-_30017128.23-P1P2	VSTM2B	GTCCGTGGCACGCACTCCAT	-2	rA:dG	0.029	(0.018, 0.041)		0.113	0.164	30	30
VSTM2B_-_30017128.23-P1P2_308	VSTM2B_-_30017128.23-P1P2	VSTM2B	GTCCGTGGCACGCACTCCGT	-2	rG:dG	0.061	(0.050, 0.071)		0.113	0.212	50	60
VSTM2B_-_30017128.23-P1P2_313	VSTM2B_-_30017128.23-P1P2	VSTM2B	GTCCGTGGCACGCACTCCTT	-2	rU:dG	0.052	(0.036, 0.067)		0.113	0.192	40	60
VSTM2B_-_30017128.23-P1P2_316	VSTM2B_-_30017128.23-P1P2	VSTM2B	GTCCGTGGCACGCACTCCCA	-1	rA:dA	0.084	(0.070, 0.097)		0.105	0.182	30	50
VSTM2B_-_30017128.23-P1P2_319	VSTM2B_-_30017128.23-P1P2	VSTM2B	GTCCGTGGCACGCACTCCCG	-1	rG:dA	0.106	(0.094, 0.117)		0.105	0.200	50	50
VSTM2B_-_30017128.23-P1P2_322	VSTM2B_-_30017128.23-P1P2	VSTM2B	GTCCGTGGCACGCACTCCCC	-1	rC:dA	0.105	(0.092, 0.118)		0.105	0.225	30	60
VSTM2B_-_30017139.23-P1P2	VSTM2B_-_30017139.23-P1P2	VSTM2B	GCACTCCCTCGGCCAGGGAT			1.000					40	50
VSTM2B_-_30017139.23-P1P2_101	VSTM2B_-_30017139.23-P1P2	VSTM2B	GAACTCCCTCGGCCAGGGAT	-19	rA:dG	0.816	(0.796, 0.837)		0.260	0.164	30	50
VSTM2B_-_30017139.23-P1P2_104	VSTM2B_-_30017139.23-P1P2	VSTM2B	GGACTCCCTCGGCCAGGGAT	-19	rG:dG	0.798	(0.779, 0.817)		0.260	0.212	40	50
VSTM2B_-_30017139.23-P1P2_109	VSTM2B_-_30017139.23-P1P2	VSTM2B	GTACTCCCTCGGCCAGGGAT	-19	rU:dG	0.753	(0.729, 0.778)		0.260	0.192	30	40
VSTM2B_-_30017139.23-P1P2_117	VSTM2B_-_30017139.23-P1P2	VSTM2B	GCGCTCCCTCGGCCAGGGAT	-18	rG:dT	0.829	(0.799, 0.859)		0.218	0.235	50	50
VSTM2B_-_30017139.23-P1P2_120	VSTM2B_-_30017139.23-P1P2	VSTM2B	GCCCTCCCTCGGCCAGGGAT	-18	rC:dT	0.771	(0.749, 0.793)		0.218	0.209	40	40
VSTM2B_-_30017139.23-P1P2_123	VSTM2B_-_30017139.23-P1P2	VSTM2B	GCTCTCCCTCGGCCAGGGAT	-18	rU:dT	0.695	(0.674, 0.716)		0.218	0.186	40	40
VSTM2B_-_30017139.23-P1P2_125	VSTM2B_-_30017139.23-P1P2	VSTM2B	GCAATCCCTCGGCCAGGGAT	-17	rA:dG	0.633	(0.602, 0.665)		0.274	0.164	40	40
VSTM2B_-_30017139.23-P1P2_128	VSTM2B_-_30017139.23-P1P2	VSTM2B	GCAGTCCCTCGGCCAGGGAT	-17	rG:dG	0.660	(0.631, 0.688)		0.274	0.212	30	50
VSTM2B_-_30017139.23-P1P2_133	VSTM2B_-_30017139.23-P1P2	VSTM2B	GCATTCCCTCGGCCAGGGAT	-17	rU:dG	0.621	(0.591, 0.651)		0.274	0.192	40	50
VSTM2B_-_30017139.23-P1P2_136	VSTM2B_-_30017139.23-P1P2	VSTM2B	GCACACCCTCGGCCAGGGAT	-16	rA:dA	0.692	(0.665, 0.719)		0.261	0.182	40	50
VSTM2B_-_30017139.23-P1P2_139	VSTM2B_-_30017139.23-P1P2	VSTM2B	GCACGCCCTCGGCCAGGGAT	-16	rG:dA	0.703	(0.675, 0.731)		0.261	0.200	40	50
VSTM2B_-_30017139.23-P1P2_142	VSTM2B_-_30017139.23-P1P2	VSTM2B	GCACCCCCTCGGCCAGGGAT	-16	rC:dA	0.715	(0.689, 0.742)		0.261	0.225	30	40
VSTM2B_-_30017139.23-P1P2_149	VSTM2B_-_30017139.23-P1P2	VSTM2B	GCACTACCTCGGCCAGGGAT	-15	rA:dG	0.643	(0.600, 0.685)		0.223	0.164	40	50
VSTM2B_-_30017139.23-P1P2_152	VSTM2B_-_30017139.23-P1P2	VSTM2B	GCACTGCCTCGGCCAGGGAT	-15	rG:dG	0.670	(0.629, 0.712)		0.223	0.212	30	40
VSTM2B_-_30017139.23-P1P2_157	VSTM2B_-_30017139.23-P1P2	VSTM2B	GCACTTCCTCGGCCAGGGAT	-15	rU:dG	0.723	(0.693, 0.753)		0.223	0.192	30	50
VSTM2B_-_30017139.23-P1P2_161	VSTM2B_-_30017139.23-P1P2	VSTM2B	GCACTCACTCGGCCAGGGAT	-14	rA:dG	0.683	(0.645, 0.720)		0.256	0.164	30	50
VSTM2B_-_30017139.23-P1P2_164	VSTM2B_-_30017139.23-P1P2	VSTM2B	GCACTCGCTCGGCCAGGGAT	-14	rG:dG	0.742	(0.706, 0.778)		0.256	0.212	40	40
VSTM2B_-_30017139.23-P1P2_169	VSTM2B_-_30017139.23-P1P2	VSTM2B	GCACTCTCTCGGCCAGGGAT	-14	rU:dG	0.753	(0.719, 0.786)		0.256	0.192	40	50
VSTM2B_-_30017139.23-P1P2_173	VSTM2B_-_30017139.23-P1P2	VSTM2B	GCACTCCATCGGCCAGGGAT	-13	rA:dG	0.618	(0.592, 0.644)		0.259	0.164	40	50
VSTM2B_-_30017139.23-P1P2_176	VSTM2B_-_30017139.23-P1P2	VSTM2B	GCACTCCGTCGGCCAGGGAT	-13	rG:dG	0.668	(0.638, 0.697)		0.259	0.212	40	60
VSTM2B_-_30017139.23-P1P2_181	VSTM2B_-_30017139.23-P1P2	VSTM2B	GCACTCCTTCGGCCAGGGAT	-13	rU:dG	0.688	(0.660, 0.716)		0.259	0.192	30	50
VSTM2B_-_30017139.23-P1P2_184	VSTM2B_-_30017139.23-P1P2	VSTM2B	GCACTCCCACGGCCAGGGAT	-12	rA:dA	0.652	(0.627, 0.677)		0.259	0.182	40	50
VSTM2B_-_30017139.23-P1P2_187	VSTM2B_-_30017139.23-P1P2	VSTM2B	GCACTCCCGCGGCCAGGGAT	-12	rG:dA	0.691	(0.663, 0.719)		0.259	0.200	20	40
VSTM2B_-_30017139.23-P1P2_190	VSTM2B_-_30017139.23-P1P2	VSTM2B	GCACTCCCCCGGCCAGGGAT	-12	rC:dA	0.607	(0.575, 0.638)		0.259	0.225	40	40
VSTM2B_-_30017139.23-P1P2_197	VSTM2B_-_30017139.23-P1P2	VSTM2B	GCACTCCCTAGGCCAGGGAT	-11	rA:dG	0.495	(0.469, 0.521)		0.242	0.164	30	50
VSTM2B_-_30017139.23-P1P2_200	VSTM2B_-_30017139.23-P1P2	VSTM2B	GCACTCCCTGGGCCAGGGAT	-11	rG:dG	0.593	(0.573, 0.614)		0.242	0.212	30	40
VSTM2B_-_30017139.23-P1P2_205	VSTM2B_-_30017139.23-P1P2	VSTM2B	GCACTCCCTTGGCCAGGGAT	-11	rU:dG	0.598	(0.576, 0.621)		0.242	0.192	20	50
VSTM2B_-_30017139.23-P1P2_210	VSTM2B_-_30017139.23-P1P2	VSTM2B	GCACTCCCTCAGCCAGGGAT	-10	rA:dC	0.277	(0.252, 0.302)		0.204	0.201	30	40
VSTM2B_-_30017139.23-P1P2_215	VSTM2B_-_30017139.23-P1P2	VSTM2B	GCACTCCCTCCGCCAGGGAT	-10	rC:dC	0.165	(0.147, 0.182)		0.204	0.165	40	40
VSTM2B_-_30017139.23-P1P2_218	VSTM2B_-_30017139.23-P1P2	VSTM2B	GCACTCCCTCTGCCAGGGAT	-10	rU:dC	0.172	(0.155, 0.189)		0.204	0.165	20	40
VSTM2B_-_30017139.23-P1P2_222	VSTM2B_-_30017139.23-P1P2	VSTM2B	GCACTCCCTCGACCAGGGAT	-9	rA:dC	0.248	(0.228, 0.269)		0.191	0.201	30	50
VSTM2B_-_30017139.23-P1P2_227	VSTM2B_-_30017139.23-P1P2	VSTM2B	GCACTCCCTCGCCCAGGGAT	-9	rC:dC	0.160	(0.143, 0.178)		0.191	0.165	30	40
VSTM2B_-_30017139.23-P1P2_230	VSTM2B_-_30017139.23-P1P2	VSTM2B	GCACTCCCTCGTCCAGGGAT	-9	rU:dC	0.166	(0.147, 0.185)		0.191	0.165	40	50
VSTM2B_-_30017139.23-P1P2_233	VSTM2B_-_30017139.23-P1P2	VSTM2B	GCACTCCCTCGGACAGGGAT	-8	rA:dG	0.194	(0.171, 0.217)		0.181	0.164	40	50
VSTM2B_-_30017139.23-P1P2_236	VSTM2B_-_30017139.23-P1P2	VSTM2B	GCACTCCCTCGGGCAGGGAT	-8	rG:dG	0.393	(0.361, 0.425)		0.181	0.212	30	50
VSTM2B_-_30017139.23-P1P2_241	VSTM2B_-_30017139.23-P1P2	VSTM2B	GCACTCCCTCGGTCAGGGAT	-8	rU:dG	0.472	(0.442, 0.501)		0.181	0.192	40	60
VSTM2B_-_30017139.23-P1P2_245	VSTM2B_-_30017139.23-P1P2	VSTM2B	GCACTCCCTCGGCAAGGGAT	-7	rA:dG	0.115	(0.102, 0.128)		0.120	0.164	30	50
VSTM2B_-_30017139.23-P1P2_248	VSTM2B_-_30017139.23-P1P2	VSTM2B	GCACTCCCTCGGCGAGGGAT	-7	rG:dG	0.150	(0.136, 0.163)		0.120	0.212	40	50
VSTM2B_-_30017139.23-P1P2_253	VSTM2B_-_30017139.23-P1P2	VSTM2B	GCACTCCCTCGGCTAGGGAT	-7	rU:dG	0.181	(0.164, 0.197)		0.120	0.192	40	50
VSTM2B_-_30017139.23-P1P2_261	VSTM2B_-_30017139.23-P1P2	VSTM2B	GCACTCCCTCGGCCGGGGAT	-6	rG:dT	0.377	(0.358, 0.396)		0.139	0.235	30	30
VSTM2B_-_30017139.23-P1P2_264	VSTM2B_-_30017139.23-P1P2	VSTM2B	GCACTCCCTCGGCCCGGGAT	-6	rC:dT	0.233	(0.210, 0.257)		0.139	0.209	40	60
VSTM2B_-_30017139.23-P1P2_267	VSTM2B_-_30017139.23-P1P2	VSTM2B	GCACTCCCTCGGCCTGGGAT	-6	rU:dT	0.188	(0.173, 0.203)		0.139	0.186	30	40
VSTM2B_-_30017139.23-P1P2_270	VSTM2B_-_30017139.23-P1P2	VSTM2B	GCACTCCCTCGGCCAAGGAT	-5	rA:dC	0.145	(0.131, 0.160)		0.130	0.201	50	50
VSTM2B_-_30017139.23-P1P2_275	VSTM2B_-_30017139.23-P1P2	VSTM2B	GCACTCCCTCGGCCACGGAT	-5	rC:dC	0.071	(0.058, 0.083)		0.130	0.165	40	60
VSTM2B_-_30017139.23-P1P2_278	VSTM2B_-_30017139.23-P1P2	VSTM2B	GCACTCCCTCGGCCATGGAT	-5	rU:dC	0.080	(0.067, 0.093)		0.130	0.165	30	40
VSTM2B_-_30017139.23-P1P2_282	VSTM2B_-_30017139.23-P1P2	VSTM2B	GCACTCCCTCGGCCAGAGAT	-4	rA:dC	0.131	(0.116, 0.146)		0.147	0.201	30	50
VSTM2B_-_30017139.23-P1P2_287	VSTM2B_-_30017139.23-P1P2	VSTM2B	GCACTCCCTCGGCCAGCGAT	-4	rC:dC	0.033	(0.022, 0.045)		0.147	0.165	40	40
VSTM2B_-_30017139.23-P1P2_290	VSTM2B_-_30017139.23-P1P2	VSTM2B	GCACTCCCTCGGCCAGTGAT	-4	rU:dC	0.053	(0.040, 0.065)		0.147	0.165	30	50
VSTM2B_-_30017139.23-P1P2_294	VSTM2B_-_30017139.23-P1P2	VSTM2B	GCACTCCCTCGGCCAGGAAT	-3	rA:dC	0.129	(0.115, 0.142)		0.116	0.201	40	60
VSTM2B_-_30017139.23-P1P2_299	VSTM2B_-_30017139.23-P1P2	VSTM2B	GCACTCCCTCGGCCAGGCAT	-3	rC:dC	0.064	(0.053, 0.075)		0.116	0.165	30	40
VSTM2B_-_30017139.23-P1P2_302	VSTM2B_-_30017139.23-P1P2	VSTM2B	GCACTCCCTCGGCCAGGTAT	-3	rU:dC	0.078	(0.067, 0.089)		0.116	0.165	30	60
VSTM2B_-_30017139.23-P1P2_309	VSTM2B_-_30017139.23-P1P2	VSTM2B	GCACTCCCTCGGCCAGGGGT	-2	rG:dT	0.437	(0.417, 0.457)		0.113	0.235	40	40
VSTM2B_-_30017139.23-P1P2_312	VSTM2B_-_30017139.23-P1P2	VSTM2B	GCACTCCCTCGGCCAGGGCT	-2	rC:dT	0.153	(0.140, 0.167)		0.113	0.209	30	40
VSTM2B_-_30017139.23-P1P2_315	VSTM2B_-_30017139.23-P1P2	VSTM2B	GCACTCCCTCGGCCAGGGTT	-2	rU:dT	0.194	(0.173, 0.215)		0.113	0.186	40	50
VSTM2B_-_30017139.23-P1P2_316	VSTM2B_-_30017139.23-P1P2	VSTM2B	GCACTCCCTCGGCCAGGGAA	-1	rA:dA	0.218	(0.197, 0.239)		0.105	0.182	30	40
VSTM2B_-_30017139.23-P1P2_319	VSTM2B_-_30017139.23-P1P2	VSTM2B	GCACTCCCTCGGCCAGGGAG	-1	rG:dA	0.267	(0.243, 0.291)		0.105	0.200	30	30
VSTM2B_-_30017139.23-P1P2_322	VSTM2B_-_30017139.23-P1P2	VSTM2B	GCACTCCCTCGGCCAGGGAC	-1	rC:dA	0.229	(0.210, 0.248)		0.105	0.225	30	50
VSTM2L_+_36531768.23-P1P2	VSTM2L_+_36531768.23-P1P2	VSTM2L	GTGGAGGGCGCCCAGCGCTA			1.000					30	40
VSTM2L_+_36531768.23-P1P2_100	VSTM2L_+_36531768.23-P1P2	VSTM2L	GAGGAGGGCGCCCAGCGCTA	-19	rA:dA	0.707	(0.676, 0.737)		0.260	0.182	30	30
VSTM2L_+_36531768.23-P1P2_103	VSTM2L_+_36531768.23-P1P2	VSTM2L	GGGGAGGGCGCCCAGCGCTA	-19	rG:dA	0.706	(0.672, 0.740)		0.260	0.200	20	40
VSTM2L_+_36531768.23-P1P2_106	VSTM2L_+_36531768.23-P1P2	VSTM2L	GCGGAGGGCGCCCAGCGCTA	-19	rC:dA	0.677	(0.649, 0.704)		0.260	0.225	30	40
VSTM2L_+_36531768.23-P1P2_114	VSTM2L_+_36531768.23-P1P2	VSTM2L	GTAGAGGGCGCCCAGCGCTA	-18	rA:dC	0.669	(0.633, 0.704)		0.218	0.201	40	50
VSTM2L_+_36531768.23-P1P2_119	VSTM2L_+_36531768.23-P1P2	VSTM2L	GTCGAGGGCGCCCAGCGCTA	-18	rC:dC	0.700	(0.671, 0.729)		0.218	0.165	40	50
VSTM2L_+_36531768.23-P1P2_122	VSTM2L_+_36531768.23-P1P2	VSTM2L	GTTGAGGGCGCCCAGCGCTA	-18	rU:dC	0.644	(0.615, 0.674)		0.218	0.165	40	50
VSTM2L_+_36531768.23-P1P2_126	VSTM2L_+_36531768.23-P1P2	VSTM2L	GTGAAGGGCGCCCAGCGCTA	-17	rA:dC	0.580	(0.546, 0.614)		0.274	0.201	40	50
VSTM2L_+_36531768.23-P1P2_131	VSTM2L_+_36531768.23-P1P2	VSTM2L	GTGCAGGGCGCCCAGCGCTA	-17	rC:dC	0.607	(0.578, 0.637)		0.274	0.165	40	40
VSTM2L_+_36531768.23-P1P2_134	VSTM2L_+_36531768.23-P1P2	VSTM2L	GTGTAGGGCGCCCAGCGCTA	-17	rU:dC	0.593	(0.558, 0.628)		0.274	0.165	40	40
VSTM2L_+_36531768.23-P1P2_141	VSTM2L_+_36531768.23-P1P2	VSTM2L	GTGGGGGGCGCCCAGCGCTA	-16	rG:dT	0.794	(0.764, 0.824)		0.261	0.235	40	40
VSTM2L_+_36531768.23-P1P2_144	VSTM2L_+_36531768.23-P1P2	VSTM2L	GTGGCGGGCGCCCAGCGCTA	-16	rC:dT	0.738	(0.704, 0.773)		0.261	0.209	30	40
VSTM2L_+_36531768.23-P1P2_147	VSTM2L_+_36531768.23-P1P2	VSTM2L	GTGGTGGGCGCCCAGCGCTA	-16	rU:dT	0.709	(0.675, 0.743)		0.261	0.186	40	50
VSTM2L_+_36531768.23-P1P2_150	VSTM2L_+_36531768.23-P1P2	VSTM2L	GTGGAAGGCGCCCAGCGCTA	-15	rA:dC	0.547	(0.507, 0.587)		0.223	0.201	40	50
VSTM2L_+_36531768.23-P1P2_155	VSTM2L_+_36531768.23-P1P2	VSTM2L	GTGGACGGCGCCCAGCGCTA	-15	rC:dC	0.551	(0.511, 0.591)		0.223	0.165	30	40
VSTM2L_+_36531768.23-P1P2_158	VSTM2L_+_36531768.23-P1P2	VSTM2L	GTGGATGGCGCCCAGCGCTA	-15	rU:dC	0.539	(0.496, 0.581)		0.223	0.165	30	50
VSTM2L_+_36531768.23-P1P2_162	VSTM2L_+_36531768.23-P1P2	VSTM2L	GTGGAGAGCGCCCAGCGCTA	-14	rA:dC	0.564	(0.518, 0.610)		0.256	0.201	20	50
VSTM2L_+_36531768.23-P1P2_167	VSTM2L_+_36531768.23-P1P2	VSTM2L	GTGGAGCGCGCCCAGCGCTA	-14	rC:dC	0.513	(0.466, 0.561)		0.256	0.165	30	50
VSTM2L_+_36531768.23-P1P2_170	VSTM2L_+_36531768.23-P1P2	VSTM2L	GTGGAGTGCGCCCAGCGCTA	-14	rU:dC	0.567	(0.517, 0.617)		0.256	0.165	30	40
VSTM2L_+_36531768.23-P1P2_174	VSTM2L_+_36531768.23-P1P2	VSTM2L	GTGGAGGACGCCCAGCGCTA	-13	rA:dC	0.573	(0.536, 0.611)		0.259	0.201	20	50
VSTM2L_+_36531768.23-P1P2_179	VSTM2L_+_36531768.23-P1P2	VSTM2L	GTGGAGGCCGCCCAGCGCTA	-13	rC:dC	0.408	(0.368, 0.448)		0.259	0.165	30	40
VSTM2L_+_36531768.23-P1P2_182	VSTM2L_+_36531768.23-P1P2	VSTM2L	GTGGAGGTCGCCCAGCGCTA	-13	rU:dC	0.534	(0.502, 0.567)		0.259	0.165	30	50
VSTM2L_+_36531768.23-P1P2_185	VSTM2L_+_36531768.23-P1P2	VSTM2L	GTGGAGGGAGCCCAGCGCTA	-12	rA:dG	0.581	(0.556, 0.606)		0.259	0.164	20	50
VSTM2L_+_36531768.23-P1P2_188	VSTM2L_+_36531768.23-P1P2	VSTM2L	GTGGAGGGGGCCCAGCGCTA	-12	rG:dG	0.657	(0.632, 0.682)		0.259	0.212	20	50
VSTM2L_+_36531768.23-P1P2_193	VSTM2L_+_36531768.23-P1P2	VSTM2L	GTGGAGGGTGCCCAGCGCTA	-12	rU:dG	0.663	(0.632, 0.693)		0.259	0.192	40	50
VSTM2L_+_36531768.23-P1P2_198	VSTM2L_+_36531768.23-P1P2	VSTM2L	GTGGAGGGCACCCAGCGCTA	-11	rA:dC	0.319	(0.295, 0.343)		0.242	0.201	30	40
VSTM2L_+_36531768.23-P1P2_203	VSTM2L_+_36531768.23-P1P2	VSTM2L	GTGGAGGGCCCCCAGCGCTA	-11	rC:dC	0.169	(0.154, 0.183)		0.242	0.165	30	50
VSTM2L_+_36531768.23-P1P2_206	VSTM2L_+_36531768.23-P1P2	VSTM2L	GTGGAGGGCTCCCAGCGCTA	-11	rU:dC	0.211	(0.190, 0.232)		0.242	0.165	30	30
VSTM2L_+_36531768.23-P1P2_209	VSTM2L_+_36531768.23-P1P2	VSTM2L	GTGGAGGGCGACCAGCGCTA	-10	rA:dG	0.250	(0.221, 0.279)		0.204	0.164	40	50
VSTM2L_+_36531768.23-P1P2_212	VSTM2L_+_36531768.23-P1P2	VSTM2L	GTGGAGGGCGGCCAGCGCTA	-10	rG:dG	0.414	(0.380, 0.447)		0.204	0.212	40	40
VSTM2L_+_36531768.23-P1P2_217	VSTM2L_+_36531768.23-P1P2	VSTM2L	GTGGAGGGCGTCCAGCGCTA	-10	rU:dG	0.559	(0.526, 0.593)		0.204	0.192	50	50
VSTM2L_+_36531768.23-P1P2_221	VSTM2L_+_36531768.23-P1P2	VSTM2L	GTGGAGGGCGCACAGCGCTA	-9	rA:dG	0.112	(0.091, 0.132)		0.191	0.164	50	60
VSTM2L_+_36531768.23-P1P2_224	VSTM2L_+_36531768.23-P1P2	VSTM2L	GTGGAGGGCGCGCAGCGCTA	-9	rG:dG	0.301	(0.269, 0.333)		0.191	0.212	30	40
VSTM2L_+_36531768.23-P1P2_229	VSTM2L_+_36531768.23-P1P2	VSTM2L	GTGGAGGGCGCTCAGCGCTA	-9	rU:dG	0.496	(0.458, 0.534)		0.191	0.192	40	60
VSTM2L_+_36531768.23-P1P2_233	VSTM2L_+_36531768.23-P1P2	VSTM2L	GTGGAGGGCGCCAAGCGCTA	-8	rA:dG	0.042	(0.029, 0.055)		0.181	0.164	40	40
VSTM2L_+_36531768.23-P1P2_236	VSTM2L_+_36531768.23-P1P2	VSTM2L	GTGGAGGGCGCCGAGCGCTA	-8	rG:dG	0.152	(0.134, 0.169)		0.181	0.212	40	40
VSTM2L_+_36531768.23-P1P2_241	VSTM2L_+_36531768.23-P1P2	VSTM2L	GTGGAGGGCGCCTAGCGCTA	-8	rU:dG	0.292	(0.268, 0.316)		0.181	0.192	50	60
VSTM2L_+_36531768.23-P1P2_249	VSTM2L_+_36531768.23-P1P2	VSTM2L	GTGGAGGGCGCCCGGCGCTA	-7	rG:dT	0.327	(0.307, 0.346)		0.120	0.235	30	30
VSTM2L_+_36531768.23-P1P2_252	VSTM2L_+_36531768.23-P1P2	VSTM2L	GTGGAGGGCGCCCCGCGCTA	-7	rC:dT	0.119	(0.102, 0.135)		0.120	0.209	40	50
VSTM2L_+_36531768.23-P1P2_255	VSTM2L_+_36531768.23-P1P2	VSTM2L	GTGGAGGGCGCCCTGCGCTA	-7	rU:dT	0.115	(0.097, 0.132)		0.120	0.186	40	50
VSTM2L_+_36531768.23-P1P2_258	VSTM2L_+_36531768.23-P1P2	VSTM2L	GTGGAGGGCGCCCAACGCTA	-6	rA:dC	0.209	(0.191, 0.226)		0.139	0.201	40	60
VSTM2L_+_36531768.23-P1P2_263	VSTM2L_+_36531768.23-P1P2	VSTM2L	GTGGAGGGCGCCCACCGCTA	-6	rC:dC	0.108	(0.093, 0.123)		0.139	0.165	40	60
VSTM2L_+_36531768.23-P1P2_266	VSTM2L_+_36531768.23-P1P2	VSTM2L	GTGGAGGGCGCCCATCGCTA	-6	rU:dC	0.102	(0.087, 0.116)		0.139	0.165	40	60
VSTM2L_+_36531768.23-P1P2_269	VSTM2L_+_36531768.23-P1P2	VSTM2L	GTGGAGGGCGCCCAGAGCTA	-5	rA:dG	0.132	(0.118, 0.146)		0.130	0.164	40	50
VSTM2L_+_36531768.23-P1P2_272	VSTM2L_+_36531768.23-P1P2	VSTM2L	GTGGAGGGCGCCCAGGGCTA	-5	rG:dG	0.200	(0.186, 0.213)		0.130	0.212	30	40
VSTM2L_+_36531768.23-P1P2_277	VSTM2L_+_36531768.23-P1P2	VSTM2L	GTGGAGGGCGCCCAGTGCTA	-5	rU:dG	0.160	(0.143, 0.177)		0.130	0.192	40	50
VSTM2L_+_36531768.23-P1P2_282	VSTM2L_+_36531768.23-P1P2	VSTM2L	GTGGAGGGCGCCCAGCACTA	-4	rA:dC	0.103	(0.092, 0.113)		0.147	0.201	30	40
VSTM2L_+_36531768.23-P1P2_287	VSTM2L_+_36531768.23-P1P2	VSTM2L	GTGGAGGGCGCCCAGCCCTA	-4	rC:dC	0.053	(0.041, 0.064)		0.147	0.165	30	50
VSTM2L_+_36531768.23-P1P2_290	VSTM2L_+_36531768.23-P1P2	VSTM2L	GTGGAGGGCGCCCAGCTCTA	-4	rU:dC	0.052	(0.040, 0.064)		0.147	0.165	40	40
VSTM2L_+_36531768.23-P1P2_293	VSTM2L_+_36531768.23-P1P2	VSTM2L	GTGGAGGGCGCCCAGCGATA	-3	rA:dG	0.071	(0.054, 0.087)		0.116	0.164	40	60
VSTM2L_+_36531768.23-P1P2_296	VSTM2L_+_36531768.23-P1P2	VSTM2L	GTGGAGGGCGCCCAGCGGTA	-3	rG:dG	0.163	(0.147, 0.180)		0.116	0.212	40	50
VSTM2L_+_36531768.23-P1P2_301	VSTM2L_+_36531768.23-P1P2	VSTM2L	GTGGAGGGCGCCCAGCGTTA	-3	rU:dG	0.148	(0.133, 0.164)		0.116	0.192	40	40
VSTM2L_+_36531768.23-P1P2_304	VSTM2L_+_36531768.23-P1P2	VSTM2L	GTGGAGGGCGCCCAGCGCAA	-2	rA:dA	0.116	(0.102, 0.130)		0.113	0.182	30	40
VSTM2L_+_36531768.23-P1P2_307	VSTM2L_+_36531768.23-P1P2	VSTM2L	GTGGAGGGCGCCCAGCGCGA	-2	rG:dA	0.138	(0.125, 0.151)		0.113	0.200	30	30
VSTM2L_+_36531768.23-P1P2_310	VSTM2L_+_36531768.23-P1P2	VSTM2L	GTGGAGGGCGCCCAGCGCCA	-2	rC:dA	0.154	(0.143, 0.165)		0.113	0.225	30	40
VSTM2L_+_36531768.23-P1P2_321	VSTM2L_+_36531768.23-P1P2	VSTM2L	GTGGAGGGCGCCCAGCGCTG	-1	rG:dT	0.269	(0.249, 0.290)		0.105	0.235	20	20
VSTM2L_+_36531768.23-P1P2_324	VSTM2L_+_36531768.23-P1P2	VSTM2L	GTGGAGGGCGCCCAGCGCTC	-1	rC:dT	0.093	(0.078, 0.108)		0.105	0.209	30	30
VSTM2L_+_36531768.23-P1P2_327	VSTM2L_+_36531768.23-P1P2	VSTM2L	GTGGAGGGCGCCCAGCGCTT	-1	rU:dT	0.099	(0.082, 0.116)		0.105	0.186	40	40
VSTM2L_-_36531535.23-P1P2	VSTM2L_-_36531535.23-P1P2	VSTM2L	GAAGGGAAGAGTCCCGCAGT			1.000					40	50
VSTM2L_-_36531535.23-P1P2_105	VSTM2L_-_36531535.23-P1P2	VSTM2L	GGAGGGAAGAGTCCCGCAGT	-19	rG:dT	0.897	(0.863, 0.931)		0.260	0.235	40	40
VSTM2L_-_36531535.23-P1P2_108	VSTM2L_-_36531535.23-P1P2	VSTM2L	GCAGGGAAGAGTCCCGCAGT	-19	rC:dT	0.888	(0.858, 0.917)		0.260	0.209	40	50
VSTM2L_-_36531535.23-P1P2_111	VSTM2L_-_36531535.23-P1P2	VSTM2L	GTAGGGAAGAGTCCCGCAGT	-19	rU:dT	0.867	(0.838, 0.896)		0.260	0.186	40	50
VSTM2L_-_36531535.23-P1P2_117	VSTM2L_-_36531535.23-P1P2	VSTM2L	GAGGGGAAGAGTCCCGCAGT	-18	rG:dT	0.946	(0.908, 0.983)		0.218	0.235	40	40
VSTM2L_-_36531535.23-P1P2_120	VSTM2L_-_36531535.23-P1P2	VSTM2L	GACGGGAAGAGTCCCGCAGT	-18	rC:dT	0.924	(0.890, 0.959)		0.218	0.209	50	50
VSTM2L_-_36531535.23-P1P2_123	VSTM2L_-_36531535.23-P1P2	VSTM2L	GATGGGAAGAGTCCCGCAGT	-18	rU:dT	0.857	(0.827, 0.887)		0.218	0.186	40	50
VSTM2L_-_36531535.23-P1P2_126	VSTM2L_-_36531535.23-P1P2	VSTM2L	GAAAGGAAGAGTCCCGCAGT	-17	rA:dC	0.793	(0.763, 0.823)		0.274	0.201	40	60
VSTM2L_-_36531535.23-P1P2_131	VSTM2L_-_36531535.23-P1P2	VSTM2L	GAACGGAAGAGTCCCGCAGT	-17	rC:dC	0.817	(0.792, 0.841)		0.274	0.165	40	50
VSTM2L_-_36531535.23-P1P2_134	VSTM2L_-_36531535.23-P1P2	VSTM2L	GAATGGAAGAGTCCCGCAGT	-17	rU:dC	0.762	(0.735, 0.788)		0.274	0.165	30	50
VSTM2L_-_36531535.23-P1P2_138	VSTM2L_-_36531535.23-P1P2	VSTM2L	GAAGAGAAGAGTCCCGCAGT	-16	rA:dC	0.781	(0.753, 0.809)		0.261	0.201	40	40
VSTM2L_-_36531535.23-P1P2_143	VSTM2L_-_36531535.23-P1P2	VSTM2L	GAAGCGAAGAGTCCCGCAGT	-16	rC:dC	0.758	(0.727, 0.789)		0.261	0.165	40	50
VSTM2L_-_36531535.23-P1P2_146	VSTM2L_-_36531535.23-P1P2	VSTM2L	GAAGTGAAGAGTCCCGCAGT	-16	rU:dC	0.709	(0.674, 0.745)		0.261	0.165	40	50
VSTM2L_-_36531535.23-P1P2_150	VSTM2L_-_36531535.23-P1P2	VSTM2L	GAAGGAAAGAGTCCCGCAGT	-15	rA:dC	0.811	(0.779, 0.844)		0.223	0.201	40	50
VSTM2L_-_36531535.23-P1P2_155	VSTM2L_-_36531535.23-P1P2	VSTM2L	GAAGGCAAGAGTCCCGCAGT	-15	rC:dC	0.809	(0.774, 0.844)		0.223	0.165	30	50
VSTM2L_-_36531535.23-P1P2_158	VSTM2L_-_36531535.23-P1P2	VSTM2L	GAAGGTAAGAGTCCCGCAGT	-15	rU:dC	0.824	(0.793, 0.855)		0.223	0.165	40	50
VSTM2L_-_36531535.23-P1P2_165	VSTM2L_-_36531535.23-P1P2	VSTM2L	GAAGGGGAGAGTCCCGCAGT	-14	rG:dT	0.906	(0.880, 0.932)		0.256	0.235	40	50
VSTM2L_-_36531535.23-P1P2_168	VSTM2L_-_36531535.23-P1P2	VSTM2L	GAAGGGCAGAGTCCCGCAGT	-14	rC:dT	0.906	(0.874, 0.938)		0.256	0.209	40	60
VSTM2L_-_36531535.23-P1P2_171	VSTM2L_-_36531535.23-P1P2	VSTM2L	GAAGGGTAGAGTCCCGCAGT	-14	rU:dT	0.907	(0.878, 0.935)		0.256	0.186	30	50
VSTM2L_-_36531535.23-P1P2_177	VSTM2L_-_36531535.23-P1P2	VSTM2L	GAAGGGAGGAGTCCCGCAGT	-13	rG:dT	0.876	(0.851, 0.901)		0.259	0.235	40	50
VSTM2L_-_36531535.23-P1P2_180	VSTM2L_-_36531535.23-P1P2	VSTM2L	GAAGGGACGAGTCCCGCAGT	-13	rC:dT	0.860	(0.829, 0.891)		0.259	0.209	50	60
VSTM2L_-_36531535.23-P1P2_183	VSTM2L_-_36531535.23-P1P2	VSTM2L	GAAGGGATGAGTCCCGCAGT	-13	rU:dT	0.875	(0.847, 0.903)		0.259	0.186	50	50
VSTM2L_-_36531535.23-P1P2_186	VSTM2L_-_36531535.23-P1P2	VSTM2L	GAAGGGAAAAGTCCCGCAGT	-12	rA:dC	0.694	(0.658, 0.729)		0.259	0.201	40	50
VSTM2L_-_36531535.23-P1P2_191	VSTM2L_-_36531535.23-P1P2	VSTM2L	GAAGGGAACAGTCCCGCAGT	-12	rC:dC	0.602	(0.560, 0.644)		0.259	0.165	40	40
VSTM2L_-_36531535.23-P1P2_194	VSTM2L_-_36531535.23-P1P2	VSTM2L	GAAGGGAATAGTCCCGCAGT	-12	rU:dC	0.645	(0.612, 0.679)		0.259	0.165	40	50
VSTM2L_-_36531535.23-P1P2_201	VSTM2L_-_36531535.23-P1P2	VSTM2L	GAAGGGAAGGGTCCCGCAGT	-11	rG:dT	0.771	(0.741, 0.801)		0.242	0.235	50	50
VSTM2L_-_36531535.23-P1P2_204	VSTM2L_-_36531535.23-P1P2	VSTM2L	GAAGGGAAGCGTCCCGCAGT	-11	rC:dT	0.645	(0.606, 0.684)		0.242	0.209	40	40
VSTM2L_-_36531535.23-P1P2_207	VSTM2L_-_36531535.23-P1P2	VSTM2L	GAAGGGAAGTGTCCCGCAGT	-11	rU:dT	0.691	(0.655, 0.727)		0.242	0.186	40	60
VSTM2L_-_36531535.23-P1P2_210	VSTM2L_-_36531535.23-P1P2	VSTM2L	GAAGGGAAGAATCCCGCAGT	-10	rA:dC	0.421	(0.386, 0.456)		0.204	0.201	30	50
VSTM2L_-_36531535.23-P1P2_215	VSTM2L_-_36531535.23-P1P2	VSTM2L	GAAGGGAAGACTCCCGCAGT	-10	rC:dC	0.228	(0.205, 0.251)		0.204	0.165	40	40
VSTM2L_-_36531535.23-P1P2_218	VSTM2L_-_36531535.23-P1P2	VSTM2L	GAAGGGAAGATTCCCGCAGT	-10	rU:dC	0.247	(0.219, 0.276)		0.204	0.165	50	60
VSTM2L_-_36531535.23-P1P2_220	VSTM2L_-_36531535.23-P1P2	VSTM2L	GAAGGGAAGAGACCCGCAGT	-9	rA:dA	0.397	(0.358, 0.435)		0.191	0.182	30	50
VSTM2L_-_36531535.23-P1P2_223	VSTM2L_-_36531535.23-P1P2	VSTM2L	GAAGGGAAGAGGCCCGCAGT	-9	rG:dA	0.513	(0.482, 0.544)		0.191	0.200	30	40
VSTM2L_-_36531535.23-P1P2_226	VSTM2L_-_36531535.23-P1P2	VSTM2L	GAAGGGAAGAGCCCCGCAGT	-9	rC:dA	0.594	(0.565, 0.624)		0.191	0.225	40	40
VSTM2L_-_36531535.23-P1P2_233	VSTM2L_-_36531535.23-P1P2	VSTM2L	GAAGGGAAGAGTACCGCAGT	-8	rA:dG	0.193	(0.161, 0.224)		0.181	0.164	40	40
VSTM2L_-_36531535.23-P1P2_236	VSTM2L_-_36531535.23-P1P2	VSTM2L	GAAGGGAAGAGTGCCGCAGT	-8	rG:dG	0.379	(0.341, 0.416)		0.181	0.212	40	40
VSTM2L_-_36531535.23-P1P2_241	VSTM2L_-_36531535.23-P1P2	VSTM2L	GAAGGGAAGAGTTCCGCAGT	-8	rU:dG	0.570	(0.525, 0.616)		0.181	0.192	40	60
VSTM2L_-_36531535.23-P1P2_245	VSTM2L_-_36531535.23-P1P2	VSTM2L	GAAGGGAAGAGTCACGCAGT	-7	rA:dG	0.066	(0.048, 0.083)		0.120	0.164	30	60
VSTM2L_-_36531535.23-P1P2_248	VSTM2L_-_36531535.23-P1P2	VSTM2L	GAAGGGAAGAGTCGCGCAGT	-7	rG:dG	0.082	(0.070, 0.095)		0.120	0.212	40	50
VSTM2L_-_36531535.23-P1P2_253	VSTM2L_-_36531535.23-P1P2	VSTM2L	GAAGGGAAGAGTCTCGCAGT	-7	rU:dG	0.184	(0.154, 0.213)		0.120	0.192	50	60
VSTM2L_-_36531535.23-P1P2_257	VSTM2L_-_36531535.23-P1P2	VSTM2L	GAAGGGAAGAGTCCAGCAGT	-6	rA:dG	0.104	(0.089, 0.119)		0.139	0.164	20	40
VSTM2L_-_36531535.23-P1P2_260	VSTM2L_-_36531535.23-P1P2	VSTM2L	GAAGGGAAGAGTCCGGCAGT	-6	rG:dG	0.102	(0.090, 0.114)		0.139	0.212	40	50
VSTM2L_-_36531535.23-P1P2_265	VSTM2L_-_36531535.23-P1P2	VSTM2L	GAAGGGAAGAGTCCTGCAGT	-6	rU:dG	0.177	(0.156, 0.198)		0.139	0.192	30	50
VSTM2L_-_36531535.23-P1P2_270	VSTM2L_-_36531535.23-P1P2	VSTM2L	GAAGGGAAGAGTCCCACAGT	-5	rA:dC	0.244	(0.215, 0.273)		0.130	0.201	20	40
VSTM2L_-_36531535.23-P1P2_275	VSTM2L_-_36531535.23-P1P2	VSTM2L	GAAGGGAAGAGTCCCCCAGT	-5	rC:dC	0.126	(0.107, 0.146)		0.130	0.165	30	50
VSTM2L_-_36531535.23-P1P2_278	VSTM2L_-_36531535.23-P1P2	VSTM2L	GAAGGGAAGAGTCCCTCAGT	-5	rU:dC	0.135	(0.113, 0.157)		0.130	0.165	20	50
VSTM2L_-_36531535.23-P1P2_281	VSTM2L_-_36531535.23-P1P2	VSTM2L	GAAGGGAAGAGTCCCGAAGT	-4	rA:dG	0.292	(0.263, 0.322)		0.147	0.164	40	50
VSTM2L_-_36531535.23-P1P2_284	VSTM2L_-_36531535.23-P1P2	VSTM2L	GAAGGGAAGAGTCCCGGAGT	-4	rG:dG	0.430	(0.406, 0.455)		0.147	0.212	30	50
VSTM2L_-_36531535.23-P1P2_289	VSTM2L_-_36531535.23-P1P2	VSTM2L	GAAGGGAAGAGTCCCGTAGT	-4	rU:dG	0.401	(0.372, 0.431)		0.147	0.192	30	70
VSTM2L_-_36531535.23-P1P2_297	VSTM2L_-_36531535.23-P1P2	VSTM2L	GAAGGGAAGAGTCCCGCGGT	-3	rG:dT	0.590	(0.558, 0.622)		0.116	0.235	30	30
VSTM2L_-_36531535.23-P1P2_300	VSTM2L_-_36531535.23-P1P2	VSTM2L	GAAGGGAAGAGTCCCGCCGT	-3	rC:dT	0.252	(0.224, 0.279)		0.116	0.209	50	50
VSTM2L_-_36531535.23-P1P2_303	VSTM2L_-_36531535.23-P1P2	VSTM2L	GAAGGGAAGAGTCCCGCTGT	-3	rU:dT	0.306	(0.278, 0.333)		0.116	0.186	40	50
VSTM2L_-_36531535.23-P1P2_306	VSTM2L_-_36531535.23-P1P2	VSTM2L	GAAGGGAAGAGTCCCGCAAT	-2	rA:dC	0.167	(0.149, 0.185)		0.113	0.201	30	60
VSTM2L_-_36531535.23-P1P2_311	VSTM2L_-_36531535.23-P1P2	VSTM2L	GAAGGGAAGAGTCCCGCACT	-2	rC:dC	0.070	(0.058, 0.082)		0.113	0.165	30	30
VSTM2L_-_36531535.23-P1P2_314	VSTM2L_-_36531535.23-P1P2	VSTM2L	GAAGGGAAGAGTCCCGCATT	-2	rU:dC	0.086	(0.074, 0.098)		0.113	0.165	40	60
VSTM2L_-_36531535.23-P1P2_316	VSTM2L_-_36531535.23-P1P2	VSTM2L	GAAGGGAAGAGTCCCGCAGA	-1	rA:dA	0.238	(0.208, 0.268)		0.105	0.182	40	50
VSTM2L_-_36531535.23-P1P2_319	VSTM2L_-_36531535.23-P1P2	VSTM2L	GAAGGGAAGAGTCCCGCAGG	-1	rG:dA	0.260	(0.236, 0.285)		0.105	0.200	30	40
VSTM2L_-_36531535.23-P1P2_322	VSTM2L_-_36531535.23-P1P2	VSTM2L	GAAGGGAAGAGTCCCGCAGC	-1	rC:dA	0.262	(0.237, 0.288)		0.105	0.225	40	40
VSTM2L_-_36531538.23-P1P2	VSTM2L_-_36531538.23-P1P2	VSTM2L	GGGAAGAGTCCCGCAGTCGG			1.000					40	50
VSTM2L_-_36531538.23-P1P2_102	VSTM2L_-_36531538.23-P1P2	VSTM2L	GAGAAGAGTCCCGCAGTCGG	-19	rA:dC	0.644	(0.608, 0.680)		0.260	0.201	40	60
VSTM2L_-_36531538.23-P1P2_107	VSTM2L_-_36531538.23-P1P2	VSTM2L	GCGAAGAGTCCCGCAGTCGG	-19	rC:dC	0.631	(0.607, 0.655)		0.260	0.165	40	50
VSTM2L_-_36531538.23-P1P2_110	VSTM2L_-_36531538.23-P1P2	VSTM2L	GTGAAGAGTCCCGCAGTCGG	-19	rU:dC	0.593	(0.567, 0.620)		0.260	0.165	30	60
VSTM2L_-_36531538.23-P1P2_114	VSTM2L_-_36531538.23-P1P2	VSTM2L	GGAAAGAGTCCCGCAGTCGG	-18	rA:dC	0.582	(0.547, 0.617)		0.218	0.201	30	60
VSTM2L_-_36531538.23-P1P2_119	VSTM2L_-_36531538.23-P1P2	VSTM2L	GGCAAGAGTCCCGCAGTCGG	-18	rC:dC	0.644	(0.618, 0.670)		0.218	0.165	40	60
VSTM2L_-_36531538.23-P1P2_122	VSTM2L_-_36531538.23-P1P2	VSTM2L	GGTAAGAGTCCCGCAGTCGG	-18	rU:dC	0.621	(0.594, 0.647)		0.218	0.165	40	60
VSTM2L_-_36531538.23-P1P2_129	VSTM2L_-_36531538.23-P1P2	VSTM2L	GGGGAGAGTCCCGCAGTCGG	-17	rG:dT	0.798	(0.766, 0.831)		0.274	0.235	30	50
VSTM2L_-_36531538.23-P1P2_132	VSTM2L_-_36531538.23-P1P2	VSTM2L	GGGCAGAGTCCCGCAGTCGG	-17	rC:dT	0.695	(0.664, 0.726)		0.274	0.209	40	40
VSTM2L_-_36531538.23-P1P2_135	VSTM2L_-_36531538.23-P1P2	VSTM2L	GGGTAGAGTCCCGCAGTCGG	-17	rU:dT	0.656	(0.622, 0.690)		0.274	0.186	40	50
VSTM2L_-_36531538.23-P1P2_141	VSTM2L_-_36531538.23-P1P2	VSTM2L	GGGAGGAGTCCCGCAGTCGG	-16	rG:dT	0.847	(0.816, 0.878)		0.261	0.235	40	40
VSTM2L_-_36531538.23-P1P2_144	VSTM2L_-_36531538.23-P1P2	VSTM2L	GGGACGAGTCCCGCAGTCGG	-16	rC:dT	0.706	(0.664, 0.749)		0.261	0.209	40	50
VSTM2L_-_36531538.23-P1P2_147	VSTM2L_-_36531538.23-P1P2	VSTM2L	GGGATGAGTCCCGCAGTCGG	-16	rU:dT	0.675	(0.631, 0.719)		0.261	0.186	50	50
VSTM2L_-_36531538.23-P1P2_150	VSTM2L_-_36531538.23-P1P2	VSTM2L	GGGAAAAGTCCCGCAGTCGG	-15	rA:dC	0.485	(0.431, 0.539)		0.223	0.201	40	50
VSTM2L_-_36531538.23-P1P2_155	VSTM2L_-_36531538.23-P1P2	VSTM2L	GGGAACAGTCCCGCAGTCGG	-15	rC:dC	0.477	(0.427, 0.528)		0.223	0.165	30	40
VSTM2L_-_36531538.23-P1P2_158	VSTM2L_-_36531538.23-P1P2	VSTM2L	GGGAATAGTCCCGCAGTCGG	-15	rU:dC	0.482	(0.428, 0.537)		0.223	0.165	40	50
VSTM2L_-_36531538.23-P1P2_165	VSTM2L_-_36531538.23-P1P2	VSTM2L	GGGAAGGGTCCCGCAGTCGG	-14	rG:dT	0.840	(0.809, 0.870)		0.256	0.235	40	40
VSTM2L_-_36531538.23-P1P2_168	VSTM2L_-_36531538.23-P1P2	VSTM2L	GGGAAGCGTCCCGCAGTCGG	-14	rC:dT	0.690	(0.640, 0.740)		0.256	0.209	50	50
VSTM2L_-_36531538.23-P1P2_171	VSTM2L_-_36531538.23-P1P2	VSTM2L	GGGAAGTGTCCCGCAGTCGG	-14	rU:dT	0.703	(0.651, 0.755)		0.256	0.186	40	50
VSTM2L_-_36531538.23-P1P2_174	VSTM2L_-_36531538.23-P1P2	VSTM2L	GGGAAGAATCCCGCAGTCGG	-13	rA:dC	0.459	(0.402, 0.517)		0.259	0.201	40	40
VSTM2L_-_36531538.23-P1P2_179	VSTM2L_-_36531538.23-P1P2	VSTM2L	GGGAAGACTCCCGCAGTCGG	-13	rC:dC	0.356	(0.303, 0.409)		0.259	0.165	50	50
VSTM2L_-_36531538.23-P1P2_182	VSTM2L_-_36531538.23-P1P2	VSTM2L	GGGAAGATTCCCGCAGTCGG	-13	rU:dC	0.473	(0.411, 0.535)		0.259	0.165	50	50
VSTM2L_-_36531538.23-P1P2_184	VSTM2L_-_36531538.23-P1P2	VSTM2L	GGGAAGAGACCCGCAGTCGG	-12	rA:dA	0.569	(0.525, 0.613)		0.259	0.182	40	50
VSTM2L_-_36531538.23-P1P2_187	VSTM2L_-_36531538.23-P1P2	VSTM2L	GGGAAGAGGCCCGCAGTCGG	-12	rG:dA	0.691	(0.653, 0.730)		0.259	0.200	30	30
VSTM2L_-_36531538.23-P1P2_190	VSTM2L_-_36531538.23-P1P2	VSTM2L	GGGAAGAGCCCCGCAGTCGG	-12	rC:dA	0.501	(0.451, 0.551)		0.259	0.225	20	50
VSTM2L_-_36531538.23-P1P2_197	VSTM2L_-_36531538.23-P1P2	VSTM2L	GGGAAGAGTACCGCAGTCGG	-11	rA:dG	0.369	(0.327, 0.410)		0.242	0.164	40	50
VSTM2L_-_36531538.23-P1P2_200	VSTM2L_-_36531538.23-P1P2	VSTM2L	GGGAAGAGTGCCGCAGTCGG	-11	rG:dG	0.495	(0.462, 0.528)		0.242	0.212	40	60
VSTM2L_-_36531538.23-P1P2_205	VSTM2L_-_36531538.23-P1P2	VSTM2L	GGGAAGAGTTCCGCAGTCGG	-11	rU:dG	0.556	(0.515, 0.598)		0.242	0.192	20	50
VSTM2L_-_36531538.23-P1P2_209	VSTM2L_-_36531538.23-P1P2	VSTM2L	GGGAAGAGTCACGCAGTCGG	-10	rA:dG	0.117	(0.088, 0.146)		0.204	0.164	40	50
VSTM2L_-_36531538.23-P1P2_212	VSTM2L_-_36531538.23-P1P2	VSTM2L	GGGAAGAGTCGCGCAGTCGG	-10	rG:dG	0.261	(0.226, 0.296)		0.204	0.212	50	50
VSTM2L_-_36531538.23-P1P2_217	VSTM2L_-_36531538.23-P1P2	VSTM2L	GGGAAGAGTCTCGCAGTCGG	-10	rU:dG	0.431	(0.379, 0.483)		0.204	0.192	30	60
VSTM2L_-_36531538.23-P1P2_221	VSTM2L_-_36531538.23-P1P2	VSTM2L	GGGAAGAGTCCAGCAGTCGG	-9	rA:dG	0.062	(0.045, 0.078)		0.191	0.164	40	40
VSTM2L_-_36531538.23-P1P2_224	VSTM2L_-_36531538.23-P1P2	VSTM2L	GGGAAGAGTCCGGCAGTCGG	-9	rG:dG	0.253	(0.227, 0.280)		0.191	0.212	40	50
VSTM2L_-_36531538.23-P1P2_229	VSTM2L_-_36531538.23-P1P2	VSTM2L	GGGAAGAGTCCTGCAGTCGG	-9	rU:dG	0.404	(0.359, 0.449)		0.191	0.192	20	50
VSTM2L_-_36531538.23-P1P2_234	VSTM2L_-_36531538.23-P1P2	VSTM2L	GGGAAGAGTCCCACAGTCGG	-8	rA:dC	0.099	(0.082, 0.116)		0.181	0.201	30	60
VSTM2L_-_36531538.23-P1P2_239	VSTM2L_-_36531538.23-P1P2	VSTM2L	GGGAAGAGTCCCCCAGTCGG	-8	rC:dC	0.079	(0.067, 0.090)		0.181	0.165	20	50
VSTM2L_-_36531538.23-P1P2_242	VSTM2L_-_36531538.23-P1P2	VSTM2L	GGGAAGAGTCCCTCAGTCGG	-8	rU:dC	0.051	(0.038, 0.064)		0.181	0.165	40	50
VSTM2L_-_36531538.23-P1P2_245	VSTM2L_-_36531538.23-P1P2	VSTM2L	GGGAAGAGTCCCGAAGTCGG	-7	rA:dG	0.042	(0.028, 0.057)		0.120	0.164	40	50
VSTM2L_-_36531538.23-P1P2_248	VSTM2L_-_36531538.23-P1P2	VSTM2L	GGGAAGAGTCCCGGAGTCGG	-7	rG:dG	0.088	(0.075, 0.101)		0.120	0.212	40	50
VSTM2L_-_36531538.23-P1P2_253	VSTM2L_-_36531538.23-P1P2	VSTM2L	GGGAAGAGTCCCGTAGTCGG	-7	rU:dG	0.092	(0.069, 0.116)		0.120	0.192	50	60
VSTM2L_-_36531538.23-P1P2_261	VSTM2L_-_36531538.23-P1P2	VSTM2L	GGGAAGAGTCCCGCGGTCGG	-6	rG:dT	0.246	(0.219, 0.272)		0.139	0.235	30	30
VSTM2L_-_36531538.23-P1P2_264	VSTM2L_-_36531538.23-P1P2	VSTM2L	GGGAAGAGTCCCGCCGTCGG	-6	rC:dT	0.103	(0.085, 0.122)		0.139	0.209	30	50
VSTM2L_-_36531538.23-P1P2_267	VSTM2L_-_36531538.23-P1P2	VSTM2L	GGGAAGAGTCCCGCTGTCGG	-6	rU:dT	0.095	(0.072, 0.117)		0.139	0.186	40	50
VSTM2L_-_36531538.23-P1P2_270	VSTM2L_-_36531538.23-P1P2	VSTM2L	GGGAAGAGTCCCGCAATCGG	-5	rA:dC	0.067	(0.050, 0.083)		0.130	0.201	50	70
VSTM2L_-_36531538.23-P1P2_275	VSTM2L_-_36531538.23-P1P2	VSTM2L	GGGAAGAGTCCCGCACTCGG	-5	rC:dC	0.023	(0.012, 0.035)		0.130	0.165	30	40
VSTM2L_-_36531538.23-P1P2_278	VSTM2L_-_36531538.23-P1P2	VSTM2L	GGGAAGAGTCCCGCATTCGG	-5	rU:dC	0.023	(0.011, 0.036)		0.130	0.165	50	60
VSTM2L_-_36531538.23-P1P2_280	VSTM2L_-_36531538.23-P1P2	VSTM2L	GGGAAGAGTCCCGCAGACGG	-4	rA:dA	0.181	(0.152, 0.209)		0.147	0.182	30	60
VSTM2L_-_36531538.23-P1P2_283	VSTM2L_-_36531538.23-P1P2	VSTM2L	GGGAAGAGTCCCGCAGGCGG	-4	rG:dA	0.257	(0.228, 0.287)		0.147	0.200	40	40
VSTM2L_-_36531538.23-P1P2_286	VSTM2L_-_36531538.23-P1P2	VSTM2L	GGGAAGAGTCCCGCAGCCGG	-4	rC:dA	0.164	(0.143, 0.186)		0.147	0.225	40	40
VSTM2L_-_36531538.23-P1P2_293	VSTM2L_-_36531538.23-P1P2	VSTM2L	GGGAAGAGTCCCGCAGTAGG	-3	rA:dG	0.059	(0.041, 0.078)		0.116	0.164	30	50
VSTM2L_-_36531538.23-P1P2_296	VSTM2L_-_36531538.23-P1P2	VSTM2L	GGGAAGAGTCCCGCAGTGGG	-3	rG:dG	0.149	(0.127, 0.172)		0.116	0.212	40	40
VSTM2L_-_36531538.23-P1P2_301	VSTM2L_-_36531538.23-P1P2	VSTM2L	GGGAAGAGTCCCGCAGTTGG	-3	rU:dG	0.116	(0.094, 0.138)		0.116	0.192	30	50
VSTM2L_-_36531538.23-P1P2_306	VSTM2L_-_36531538.23-P1P2	VSTM2L	GGGAAGAGTCCCGCAGTCAG	-2	rA:dC	0.060	(0.046, 0.075)		0.113	0.201	40	50
VSTM2L_-_36531538.23-P1P2_311	VSTM2L_-_36531538.23-P1P2	VSTM2L	GGGAAGAGTCCCGCAGTCCG	-2	rC:dC	0.030	(0.018, 0.042)		0.113	0.165	40	40
VSTM2L_-_36531538.23-P1P2_314	VSTM2L_-_36531538.23-P1P2	VSTM2L	GGGAAGAGTCCCGCAGTCTG	-2	rU:dC	0.027	(0.016, 0.039)		0.113	0.165	30	30
VSTM2L_-_36531538.23-P1P2_318	VSTM2L_-_36531538.23-P1P2	VSTM2L	GGGAAGAGTCCCGCAGTCGA	-1	rA:dC	0.042	(0.029, 0.055)		0.105	0.201	50	60
VSTM2L_-_36531538.23-P1P2_323	VSTM2L_-_36531538.23-P1P2	VSTM2L	GGGAAGAGTCCCGCAGTCGC	-1	rC:dC	0.016	(0.005, 0.027)		0.105	0.165	30	30
VSTM2L_-_36531538.23-P1P2_326	VSTM2L_-_36531538.23-P1P2	VSTM2L	GGGAAGAGTCCCGCAGTCGT	-1	rU:dC	0.023	(0.012, 0.033)		0.105	0.165	30	60
VSTM2L_-_36531541.23-P1P2	VSTM2L_-_36531541.23-P1P2	VSTM2L	GAGAGTCCCGCAGTCGGAGG			1.000					40	50
VSTM2L_-_36531541.23-P1P2_105	VSTM2L_-_36531541.23-P1P2	VSTM2L	GGGAGTCCCGCAGTCGGAGG	-19	rG:dT	0.802	(0.758, 0.845)		0.260	0.235	40	40
VSTM2L_-_36531541.23-P1P2_108	VSTM2L_-_36531541.23-P1P2	VSTM2L	GCGAGTCCCGCAGTCGGAGG	-19	rC:dT	0.704	(0.653, 0.755)		0.260	0.209	40	50
VSTM2L_-_36531541.23-P1P2_111	VSTM2L_-_36531541.23-P1P2	VSTM2L	GTGAGTCCCGCAGTCGGAGG	-19	rU:dT	0.639	(0.595, 0.684)		0.260	0.186	40	50
VSTM2L_-_36531541.23-P1P2_114	VSTM2L_-_36531541.23-P1P2	VSTM2L	GAAAGTCCCGCAGTCGGAGG	-18	rA:dC	0.550	(0.514, 0.587)		0.218	0.201	40	60
VSTM2L_-_36531541.23-P1P2_119	VSTM2L_-_36531541.23-P1P2	VSTM2L	GACAGTCCCGCAGTCGGAGG	-18	rC:dC	0.612	(0.577, 0.647)		0.218	0.165	40	50
VSTM2L_-_36531541.23-P1P2_122	VSTM2L_-_36531541.23-P1P2	VSTM2L	GATAGTCCCGCAGTCGGAGG	-18	rU:dC	0.567	(0.536, 0.599)		0.218	0.165	50	60
VSTM2L_-_36531541.23-P1P2_129	VSTM2L_-_36531541.23-P1P2	VSTM2L	GAGGGTCCCGCAGTCGGAGG	-17	rG:dT	0.839	(0.800, 0.878)		0.274	0.235	40	50
VSTM2L_-_36531541.23-P1P2_132	VSTM2L_-_36531541.23-P1P2	VSTM2L	GAGCGTCCCGCAGTCGGAGG	-17	rC:dT	0.617	(0.576, 0.658)		0.274	0.209	40	60
VSTM2L_-_36531541.23-P1P2_135	VSTM2L_-_36531541.23-P1P2	VSTM2L	GAGTGTCCCGCAGTCGGAGG	-17	rU:dT	0.547	(0.507, 0.586)		0.274	0.186	50	50
VSTM2L_-_36531541.23-P1P2_138	VSTM2L_-_36531541.23-P1P2	VSTM2L	GAGAATCCCGCAGTCGGAGG	-16	rA:dC	0.384	(0.346, 0.421)		0.261	0.201	50	60
VSTM2L_-_36531541.23-P1P2_143	VSTM2L_-_36531541.23-P1P2	VSTM2L	GAGACTCCCGCAGTCGGAGG	-16	rC:dC	0.373	(0.337, 0.409)		0.261	0.165	40	50
VSTM2L_-_36531541.23-P1P2_146	VSTM2L_-_36531541.23-P1P2	VSTM2L	GAGATTCCCGCAGTCGGAGG	-16	rU:dC	0.329	(0.298, 0.361)		0.261	0.165	40	60
VSTM2L_-_36531541.23-P1P2_148	VSTM2L_-_36531541.23-P1P2	VSTM2L	GAGAGACCCGCAGTCGGAGG	-15	rA:dA	0.481	(0.438, 0.524)		0.223	0.182	40	60
VSTM2L_-_36531541.23-P1P2_151	VSTM2L_-_36531541.23-P1P2	VSTM2L	GAGAGGCCCGCAGTCGGAGG	-15	rG:dA	0.569	(0.530, 0.608)		0.223	0.200	40	50
VSTM2L_-_36531541.23-P1P2_154	VSTM2L_-_36531541.23-P1P2	VSTM2L	GAGAGCCCCGCAGTCGGAGG	-15	rC:dA	0.518	(0.480, 0.556)		0.223	0.225	30	50
VSTM2L_-_36531541.23-P1P2_161	VSTM2L_-_36531541.23-P1P2	VSTM2L	GAGAGTACCGCAGTCGGAGG	-14	rA:dG	0.446	(0.397, 0.494)		0.256	0.164	40	50
VSTM2L_-_36531541.23-P1P2_164	VSTM2L_-_36531541.23-P1P2	VSTM2L	GAGAGTGCCGCAGTCGGAGG	-14	rG:dG	0.479	(0.433, 0.525)		0.256	0.212	40	40
VSTM2L_-_36531541.23-P1P2_169	VSTM2L_-_36531541.23-P1P2	VSTM2L	GAGAGTTCCGCAGTCGGAGG	-14	rU:dG	0.582	(0.536, 0.627)		0.256	0.192	50	50
VSTM2L_-_36531541.23-P1P2_173	VSTM2L_-_36531541.23-P1P2	VSTM2L	GAGAGTCACGCAGTCGGAGG	-13	rA:dG	0.450	(0.408, 0.491)		0.259	0.164	40	50
VSTM2L_-_36531541.23-P1P2_176	VSTM2L_-_36531541.23-P1P2	VSTM2L	GAGAGTCGCGCAGTCGGAGG	-13	rG:dG	0.514	(0.472, 0.556)		0.259	0.212	40	40
VSTM2L_-_36531541.23-P1P2_181	VSTM2L_-_36531541.23-P1P2	VSTM2L	GAGAGTCTCGCAGTCGGAGG	-13	rU:dG	0.624	(0.591, 0.658)		0.259	0.192	40	50
VSTM2L_-_36531541.23-P1P2_185	VSTM2L_-_36531541.23-P1P2	VSTM2L	GAGAGTCCAGCAGTCGGAGG	-12	rA:dG	0.373	(0.327, 0.418)		0.259	0.164	30	40
VSTM2L_-_36531541.23-P1P2_188	VSTM2L_-_36531541.23-P1P2	VSTM2L	GAGAGTCCGGCAGTCGGAGG	-12	rG:dG	0.509	(0.471, 0.546)		0.259	0.212	30	50
VSTM2L_-_36531541.23-P1P2_193	VSTM2L_-_36531541.23-P1P2	VSTM2L	GAGAGTCCTGCAGTCGGAGG	-12	rU:dG	0.547	(0.510, 0.583)		0.259	0.192	30	50
VSTM2L_-_36531541.23-P1P2_198	VSTM2L_-_36531541.23-P1P2	VSTM2L	GAGAGTCCCACAGTCGGAGG	-11	rA:dC	0.175	(0.150, 0.201)		0.242	0.201	40	50
VSTM2L_-_36531541.23-P1P2_203	VSTM2L_-_36531541.23-P1P2	VSTM2L	GAGAGTCCCCCAGTCGGAGG	-11	rC:dC	0.085	(0.068, 0.101)		0.242	0.165	30	30
VSTM2L_-_36531541.23-P1P2_206	VSTM2L_-_36531541.23-P1P2	VSTM2L	GAGAGTCCCTCAGTCGGAGG	-11	rU:dC	0.103	(0.084, 0.122)		0.242	0.165	40	50
VSTM2L_-_36531541.23-P1P2_209	VSTM2L_-_36531541.23-P1P2	VSTM2L	GAGAGTCCCGAAGTCGGAGG	-10	rA:dG	0.141	(0.113, 0.169)		0.204	0.164	30	50
VSTM2L_-_36531541.23-P1P2_212	VSTM2L_-_36531541.23-P1P2	VSTM2L	GAGAGTCCCGGAGTCGGAGG	-10	rG:dG	0.374	(0.341, 0.407)		0.204	0.212	40	50
VSTM2L_-_36531541.23-P1P2_217	VSTM2L_-_36531541.23-P1P2	VSTM2L	GAGAGTCCCGTAGTCGGAGG	-10	rU:dG	0.425	(0.386, 0.464)		0.204	0.192	50	50
VSTM2L_-_36531541.23-P1P2_225	VSTM2L_-_36531541.23-P1P2	VSTM2L	GAGAGTCCCGCGGTCGGAGG	-9	rG:dT	0.609	(0.589, 0.629)		0.191	0.235	40	50
VSTM2L_-_36531541.23-P1P2_228	VSTM2L_-_36531541.23-P1P2	VSTM2L	GAGAGTCCCGCCGTCGGAGG	-9	rC:dT	0.191	(0.165, 0.218)		0.191	0.209	40	50
VSTM2L_-_36531541.23-P1P2_231	VSTM2L_-_36531541.23-P1P2	VSTM2L	GAGAGTCCCGCTGTCGGAGG	-9	rU:dT	0.192	(0.162, 0.222)		0.191	0.186	40	40
VSTM2L_-_36531541.23-P1P2_234	VSTM2L_-_36531541.23-P1P2	VSTM2L	GAGAGTCCCGCAATCGGAGG	-8	rA:dC	0.058	(0.044, 0.072)		0.181	0.201	50	60
VSTM2L_-_36531541.23-P1P2_239	VSTM2L_-_36531541.23-P1P2	VSTM2L	GAGAGTCCCGCACTCGGAGG	-8	rC:dC	0.042	(0.032, 0.051)		0.181	0.165	40	40
VSTM2L_-_36531541.23-P1P2_242	VSTM2L_-_36531541.23-P1P2	VSTM2L	GAGAGTCCCGCATTCGGAGG	-8	rU:dC	0.027	(0.016, 0.039)		0.181	0.165	40	60
VSTM2L_-_36531541.23-P1P2_244	VSTM2L_-_36531541.23-P1P2	VSTM2L	GAGAGTCCCGCAGACGGAGG	-7	rA:dA	0.111	(0.091, 0.130)		0.120	0.182	50	50
VSTM2L_-_36531541.23-P1P2_247	VSTM2L_-_36531541.23-P1P2	VSTM2L	GAGAGTCCCGCAGGCGGAGG	-7	rG:dA	0.134	(0.118, 0.151)		0.120	0.200	30	40
VSTM2L_-_36531541.23-P1P2_250	VSTM2L_-_36531541.23-P1P2	VSTM2L	GAGAGTCCCGCAGCCGGAGG	-7	rC:dA	0.200	(0.175, 0.224)		0.120	0.225	30	30
VSTM2L_-_36531541.23-P1P2_257	VSTM2L_-_36531541.23-P1P2	VSTM2L	GAGAGTCCCGCAGTAGGAGG	-6	rA:dG	0.043	(0.027, 0.059)		0.139	0.164	30	50
VSTM2L_-_36531541.23-P1P2_260	VSTM2L_-_36531541.23-P1P2	VSTM2L	GAGAGTCCCGCAGTGGGAGG	-6	rG:dG	0.069	(0.056, 0.081)		0.139	0.212	30	40
VSTM2L_-_36531541.23-P1P2_265	VSTM2L_-_36531541.23-P1P2	VSTM2L	GAGAGTCCCGCAGTTGGAGG	-6	rU:dG	0.053	(0.037, 0.069)		0.139	0.192	30	40
VSTM2L_-_36531541.23-P1P2_270	VSTM2L_-_36531541.23-P1P2	VSTM2L	GAGAGTCCCGCAGTCAGAGG	-5	rA:dC	0.060	(0.046, 0.075)		0.130	0.201	30	50
VSTM2L_-_36531541.23-P1P2_275	VSTM2L_-_36531541.23-P1P2	VSTM2L	GAGAGTCCCGCAGTCCGAGG	-5	rC:dC	0.027	(0.016, 0.038)		0.130	0.165	30	30
VSTM2L_-_36531541.23-P1P2_278	VSTM2L_-_36531541.23-P1P2	VSTM2L	GAGAGTCCCGCAGTCTGAGG	-5	rU:dC	0.015	(0.004, 0.026)		0.130	0.165	30	50
VSTM2L_-_36531541.23-P1P2_282	VSTM2L_-_36531541.23-P1P2	VSTM2L	GAGAGTCCCGCAGTCGAAGG	-4	rA:dC	0.042	(0.027, 0.057)		0.147	0.201	40	50
VSTM2L_-_36531541.23-P1P2_287	VSTM2L_-_36531541.23-P1P2	VSTM2L	GAGAGTCCCGCAGTCGCAGG	-4	rC:dC	-0.010	(-0.023, 0.002)		0.147	0.165	30	40
VSTM2L_-_36531541.23-P1P2_290	VSTM2L_-_36531541.23-P1P2	VSTM2L	GAGAGTCCCGCAGTCGTAGG	-4	rU:dC	0.002	(-0.011, 0.015)		0.147	0.165	50	50
VSTM2L_-_36531541.23-P1P2_297	VSTM2L_-_36531541.23-P1P2	VSTM2L	GAGAGTCCCGCAGTCGGGGG	-3	rG:dT	0.431	(0.409, 0.453)		0.116	0.235	30	40
VSTM2L_-_36531541.23-P1P2_300	VSTM2L_-_36531541.23-P1P2	VSTM2L	GAGAGTCCCGCAGTCGGCGG	-3	rC:dT	0.080	(0.061, 0.099)		0.116	0.209	40	40
VSTM2L_-_36531541.23-P1P2_303	VSTM2L_-_36531541.23-P1P2	VSTM2L	GAGAGTCCCGCAGTCGGTGG	-3	rU:dT	0.117	(0.097, 0.138)		0.116	0.186	30	50
VSTM2L_-_36531541.23-P1P2_306	VSTM2L_-_36531541.23-P1P2	VSTM2L	GAGAGTCCCGCAGTCGGAAG	-2	rA:dC	0.019	(0.004, 0.034)		0.113	0.201	50	50
VSTM2L_-_36531541.23-P1P2_311	VSTM2L_-_36531541.23-P1P2	VSTM2L	GAGAGTCCCGCAGTCGGACG	-2	rC:dC	-0.004	(-0.017, 0.008)		0.113	0.165	50	60
VSTM2L_-_36531541.23-P1P2_314	VSTM2L_-_36531541.23-P1P2	VSTM2L	GAGAGTCCCGCAGTCGGATG	-2	rU:dC	0.001	(-0.011, 0.013)		0.113	0.165	40	60
VSTM2L_-_36531541.23-P1P2_318	VSTM2L_-_36531541.23-P1P2	VSTM2L	GAGAGTCCCGCAGTCGGAGA	-1	rA:dC	0.031	(0.012, 0.050)		0.105	0.201	40	50
VSTM2L_-_36531541.23-P1P2_323	VSTM2L_-_36531541.23-P1P2	VSTM2L	GAGAGTCCCGCAGTCGGAGC	-1	rC:dC	0.007	(-0.006, 0.020)		0.105	0.165	40	40
VSTM2L_-_36531541.23-P1P2_326	VSTM2L_-_36531541.23-P1P2	VSTM2L	GAGAGTCCCGCAGTCGGAGT	-1	rU:dC	0.002	(-0.012, 0.016)		0.105	0.165	50	60
VSTM2L_-_36531576.23-P1P2	VSTM2L_-_36531576.23-P1P2	VSTM2L	GCGCTCGCTCCCCGAAGCCG			1.000					40	50
VSTM2L_-_36531576.23-P1P2_101	VSTM2L_-_36531576.23-P1P2	VSTM2L	GAGCTCGCTCCCCGAAGCCG	-19	rA:dG	0.664	(0.631, 0.698)		0.260	0.164	40	40
VSTM2L_-_36531576.23-P1P2_104	VSTM2L_-_36531576.23-P1P2	VSTM2L	GGGCTCGCTCCCCGAAGCCG	-19	rG:dG	0.670	(0.638, 0.701)		0.260	0.212	40	40
VSTM2L_-_36531576.23-P1P2_109	VSTM2L_-_36531576.23-P1P2	VSTM2L	GTGCTCGCTCCCCGAAGCCG	-19	rU:dG	0.580	(0.547, 0.614)		0.260	0.192	40	40
VSTM2L_-_36531576.23-P1P2_114	VSTM2L_-_36531576.23-P1P2	VSTM2L	GCACTCGCTCCCCGAAGCCG	-18	rA:dC	0.514	(0.482, 0.546)		0.218	0.201	30	40
VSTM2L_-_36531576.23-P1P2_119	VSTM2L_-_36531576.23-P1P2	VSTM2L	GCCCTCGCTCCCCGAAGCCG	-18	rC:dC	0.565	(0.534, 0.596)		0.218	0.165	40	40
VSTM2L_-_36531576.23-P1P2_122	VSTM2L_-_36531576.23-P1P2	VSTM2L	GCTCTCGCTCCCCGAAGCCG	-18	rU:dC	0.501	(0.470, 0.532)		0.218	0.165	40	50
VSTM2L_-_36531576.23-P1P2_125	VSTM2L_-_36531576.23-P1P2	VSTM2L	GCGATCGCTCCCCGAAGCCG	-17	rA:dG	0.462	(0.426, 0.499)		0.274	0.164	40	40
VSTM2L_-_36531576.23-P1P2_128	VSTM2L_-_36531576.23-P1P2	VSTM2L	GCGGTCGCTCCCCGAAGCCG	-17	rG:dG	0.530	(0.498, 0.562)		0.274	0.212	40	40
VSTM2L_-_36531576.23-P1P2_133	VSTM2L_-_36531576.23-P1P2	VSTM2L	GCGTTCGCTCCCCGAAGCCG	-17	rU:dG	0.459	(0.424, 0.494)		0.274	0.192	30	50
VSTM2L_-_36531576.23-P1P2_136	VSTM2L_-_36531576.23-P1P2	VSTM2L	GCGCACGCTCCCCGAAGCCG	-16	rA:dA	0.525	(0.487, 0.564)		0.261	0.182	40	40
VSTM2L_-_36531576.23-P1P2_139	VSTM2L_-_36531576.23-P1P2	VSTM2L	GCGCGCGCTCCCCGAAGCCG	-16	rG:dA	0.585	(0.545, 0.625)		0.261	0.200	40	40
VSTM2L_-_36531576.23-P1P2_142	VSTM2L_-_36531576.23-P1P2	VSTM2L	GCGCCCGCTCCCCGAAGCCG	-16	rC:dA	0.574	(0.541, 0.607)		0.261	0.225	30	40
VSTM2L_-_36531576.23-P1P2_149	VSTM2L_-_36531576.23-P1P2	VSTM2L	GCGCTAGCTCCCCGAAGCCG	-15	rA:dG	0.480	(0.437, 0.523)		0.223	0.164	40	40
VSTM2L_-_36531576.23-P1P2_152	VSTM2L_-_36531576.23-P1P2	VSTM2L	GCGCTGGCTCCCCGAAGCCG	-15	rG:dG	0.583	(0.538, 0.628)		0.223	0.212	30	50
VSTM2L_-_36531576.23-P1P2_157	VSTM2L_-_36531576.23-P1P2	VSTM2L	GCGCTTGCTCCCCGAAGCCG	-15	rU:dG	0.582	(0.540, 0.625)		0.223	0.192	40	40
VSTM2L_-_36531576.23-P1P2_162	VSTM2L_-_36531576.23-P1P2	VSTM2L	GCGCTCACTCCCCGAAGCCG	-14	rA:dC	0.442	(0.409, 0.475)		0.256	0.201	30	40
VSTM2L_-_36531576.23-P1P2_167	VSTM2L_-_36531576.23-P1P2	VSTM2L	GCGCTCCCTCCCCGAAGCCG	-14	rC:dC	0.351	(0.318, 0.384)		0.256	0.165	30	40
VSTM2L_-_36531576.23-P1P2_170	VSTM2L_-_36531576.23-P1P2	VSTM2L	GCGCTCTCTCCCCGAAGCCG	-14	rU:dC	0.409	(0.375, 0.444)		0.256	0.165	30	40
VSTM2L_-_36531576.23-P1P2_173	VSTM2L_-_36531576.23-P1P2	VSTM2L	GCGCTCGATCCCCGAAGCCG	-13	rA:dG	0.432	(0.402, 0.461)		0.259	0.164	30	50
VSTM2L_-_36531576.23-P1P2_176	VSTM2L_-_36531576.23-P1P2	VSTM2L	GCGCTCGGTCCCCGAAGCCG	-13	rG:dG	0.575	(0.543, 0.606)		0.259	0.212	30	40
VSTM2L_-_36531576.23-P1P2_181	VSTM2L_-_36531576.23-P1P2	VSTM2L	GCGCTCGTTCCCCGAAGCCG	-13	rU:dG	0.571	(0.538, 0.605)		0.259	0.192	40	40
VSTM2L_-_36531576.23-P1P2_184	VSTM2L_-_36531576.23-P1P2	VSTM2L	GCGCTCGCACCCCGAAGCCG	-12	rA:dA	0.421	(0.390, 0.452)		0.259	0.182	30	30
VSTM2L_-_36531576.23-P1P2_187	VSTM2L_-_36531576.23-P1P2	VSTM2L	GCGCTCGCGCCCCGAAGCCG	-12	rG:dA	0.528	(0.490, 0.565)		0.259	0.200	20	30
VSTM2L_-_36531576.23-P1P2_190	VSTM2L_-_36531576.23-P1P2	VSTM2L	GCGCTCGCCCCCCGAAGCCG	-12	rC:dA	0.346	(0.317, 0.375)		0.259	0.225	30	40
VSTM2L_-_36531576.23-P1P2_197	VSTM2L_-_36531576.23-P1P2	VSTM2L	GCGCTCGCTACCCGAAGCCG	-11	rA:dG	0.260	(0.233, 0.287)		0.242	0.164	50	50
VSTM2L_-_36531576.23-P1P2_200	VSTM2L_-_36531576.23-P1P2	VSTM2L	GCGCTCGCTGCCCGAAGCCG	-11	rG:dG	0.410	(0.381, 0.440)		0.242	0.212	30	30
VSTM2L_-_36531576.23-P1P2_205	VSTM2L_-_36531576.23-P1P2	VSTM2L	GCGCTCGCTTCCCGAAGCCG	-11	rU:dG	0.459	(0.431, 0.486)		0.242	0.192	40	40
VSTM2L_-_36531576.23-P1P2_209	VSTM2L_-_36531576.23-P1P2	VSTM2L	GCGCTCGCTCACCGAAGCCG	-10	rA:dG	0.124	(0.109, 0.140)		0.204	0.164	40	60
VSTM2L_-_36531576.23-P1P2_212	VSTM2L_-_36531576.23-P1P2	VSTM2L	GCGCTCGCTCGCCGAAGCCG	-10	rG:dG	0.218	(0.197, 0.238)		0.204	0.212	50	50
VSTM2L_-_36531576.23-P1P2_217	VSTM2L_-_36531576.23-P1P2	VSTM2L	GCGCTCGCTCTCCGAAGCCG	-10	rU:dG	0.326	(0.302, 0.349)		0.204	0.192	40	40
VSTM2L_-_36531576.23-P1P2_221	VSTM2L_-_36531576.23-P1P2	VSTM2L	GCGCTCGCTCCACGAAGCCG	-9	rA:dG	0.061	(0.047, 0.074)		0.191	0.164	50	50
VSTM2L_-_36531576.23-P1P2_224	VSTM2L_-_36531576.23-P1P2	VSTM2L	GCGCTCGCTCCGCGAAGCCG	-9	rG:dG	0.150	(0.130, 0.171)		0.191	0.212	40	50
VSTM2L_-_36531576.23-P1P2_229	VSTM2L_-_36531576.23-P1P2	VSTM2L	GCGCTCGCTCCTCGAAGCCG	-9	rU:dG	0.323	(0.294, 0.352)		0.191	0.192	50	50
VSTM2L_-_36531576.23-P1P2_233	VSTM2L_-_36531576.23-P1P2	VSTM2L	GCGCTCGCTCCCAGAAGCCG	-8	rA:dG	0.050	(0.037, 0.064)		0.181	0.164	30	30
VSTM2L_-_36531576.23-P1P2_236	VSTM2L_-_36531576.23-P1P2	VSTM2L	GCGCTCGCTCCCGGAAGCCG	-8	rG:dG	0.144	(0.129, 0.160)		0.181	0.212	40	40
VSTM2L_-_36531576.23-P1P2_241	VSTM2L_-_36531576.23-P1P2	VSTM2L	GCGCTCGCTCCCTGAAGCCG	-8	rU:dG	0.220	(0.198, 0.243)		0.181	0.192	30	30
VSTM2L_-_36531576.23-P1P2_246	VSTM2L_-_36531576.23-P1P2	VSTM2L	GCGCTCGCTCCCCAAAGCCG	-7	rA:dC	0.111	(0.095, 0.126)		0.120	0.201	30	40
VSTM2L_-_36531576.23-P1P2_251	VSTM2L_-_36531576.23-P1P2	VSTM2L	GCGCTCGCTCCCCCAAGCCG	-7	rC:dC	0.066	(0.056, 0.077)		0.120	0.165	30	30
VSTM2L_-_36531576.23-P1P2_254	VSTM2L_-_36531576.23-P1P2	VSTM2L	GCGCTCGCTCCCCTAAGCCG	-7	rU:dC	0.060	(0.049, 0.071)		0.120	0.165	50	50
VSTM2L_-_36531576.23-P1P2_261	VSTM2L_-_36531576.23-P1P2	VSTM2L	GCGCTCGCTCCCCGGAGCCG	-6	rG:dT	0.251	(0.233, 0.270)		0.139	0.235	30	30
VSTM2L_-_36531576.23-P1P2_264	VSTM2L_-_36531576.23-P1P2	VSTM2L	GCGCTCGCTCCCCGCAGCCG	-6	rC:dT	0.093	(0.079, 0.106)		0.139	0.209	30	30
VSTM2L_-_36531576.23-P1P2_267	VSTM2L_-_36531576.23-P1P2	VSTM2L	GCGCTCGCTCCCCGTAGCCG	-6	rU:dT	0.093	(0.080, 0.106)		0.139	0.186	50	50
VSTM2L_-_36531576.23-P1P2_273	VSTM2L_-_36531576.23-P1P2	VSTM2L	GCGCTCGCTCCCCGAGGCCG	-5	rG:dT	0.299	(0.278, 0.319)		0.130	0.235	30	40
VSTM2L_-_36531576.23-P1P2_276	VSTM2L_-_36531576.23-P1P2	VSTM2L	GCGCTCGCTCCCCGACGCCG	-5	rC:dT	0.106	(0.091, 0.121)		0.130	0.209	40	40
VSTM2L_-_36531576.23-P1P2_279	VSTM2L_-_36531576.23-P1P2	VSTM2L	GCGCTCGCTCCCCGATGCCG	-5	rU:dT	0.108	(0.094, 0.122)		0.130	0.186	50	60
VSTM2L_-_36531576.23-P1P2_282	VSTM2L_-_36531576.23-P1P2	VSTM2L	GCGCTCGCTCCCCGAAACCG	-4	rA:dC	0.073	(0.060, 0.086)		0.147	0.201	40	40
VSTM2L_-_36531576.23-P1P2_287	VSTM2L_-_36531576.23-P1P2	VSTM2L	GCGCTCGCTCCCCGAACCCG	-4	rC:dC	0.034	(0.023, 0.046)		0.147	0.165	30	30
VSTM2L_-_36531576.23-P1P2_290	VSTM2L_-_36531576.23-P1P2	VSTM2L	GCGCTCGCTCCCCGAATCCG	-4	rU:dC	0.036	(0.025, 0.048)		0.147	0.165	50	50
VSTM2L_-_36531576.23-P1P2_293	VSTM2L_-_36531576.23-P1P2	VSTM2L	GCGCTCGCTCCCCGAAGACG	-3	rA:dG	0.054	(0.042, 0.065)		0.116	0.164	50	50
VSTM2L_-_36531576.23-P1P2_296	VSTM2L_-_36531576.23-P1P2	VSTM2L	GCGCTCGCTCCCCGAAGGCG	-3	rG:dG	0.127	(0.115, 0.139)		0.116	0.212	30	30
VSTM2L_-_36531576.23-P1P2_301	VSTM2L_-_36531576.23-P1P2	VSTM2L	GCGCTCGCTCCCCGAAGTCG	-3	rU:dG	0.095	(0.083, 0.108)		0.116	0.192	40	40
VSTM2L_-_36531576.23-P1P2_305	VSTM2L_-_36531576.23-P1P2	VSTM2L	GCGCTCGCTCCCCGAAGCAG	-2	rA:dG	0.055	(0.044, 0.066)		0.113	0.164	30	50
VSTM2L_-_36531576.23-P1P2_308	VSTM2L_-_36531576.23-P1P2	VSTM2L	GCGCTCGCTCCCCGAAGCGG	-2	rG:dG	0.105	(0.094, 0.116)		0.113	0.212	30	30
VSTM2L_-_36531576.23-P1P2_313	VSTM2L_-_36531576.23-P1P2	VSTM2L	GCGCTCGCTCCCCGAAGCTG	-2	rU:dG	0.091	(0.077, 0.104)		0.113	0.192	40	50
VSTM2L_-_36531576.23-P1P2_318	VSTM2L_-_36531576.23-P1P2	VSTM2L	GCGCTCGCTCCCCGAAGCCA	-1	rA:dC	0.074	(0.061, 0.086)		0.105	0.201	30	30
VSTM2L_-_36531576.23-P1P2_323	VSTM2L_-_36531576.23-P1P2	VSTM2L	GCGCTCGCTCCCCGAAGCCC	-1	rC:dC	0.052	(0.043, 0.061)		0.105	0.165	30	30
VSTM2L_-_36531576.23-P1P2_326	VSTM2L_-_36531576.23-P1P2	VSTM2L	GCGCTCGCTCCCCGAAGCCT	-1	rU:dC	0.050	(0.041, 0.060)		0.105	0.165	30	30
VSTM4_+_50323322.23-P1P2	VSTM4_+_50323322.23-P1P2	VSTM4	GGTCGCCAGCGCGCTCCGGT			1.000					40	40
VSTM4_+_50323322.23-P1P2_102	VSTM4_+_50323322.23-P1P2	VSTM4	GATCGCCAGCGCGCTCCGGT	-19	rA:dC	0.712	(0.677, 0.747)		0.260	0.201	40	40
VSTM4_+_50323322.23-P1P2_107	VSTM4_+_50323322.23-P1P2	VSTM4	GCTCGCCAGCGCGCTCCGGT	-19	rC:dC	0.680	(0.643, 0.718)		0.260	0.165	30	30
VSTM4_+_50323322.23-P1P2_110	VSTM4_+_50323322.23-P1P2	VSTM4	GTTCGCCAGCGCGCTCCGGT	-19	rU:dC	0.651	(0.607, 0.695)		0.260	0.165	40	40
VSTM4_+_50323322.23-P1P2_112	VSTM4_+_50323322.23-P1P2	VSTM4	GGACGCCAGCGCGCTCCGGT	-18	rA:dA	0.724	(0.689, 0.758)		0.218	0.182	40	40
VSTM4_+_50323322.23-P1P2_115	VSTM4_+_50323322.23-P1P2	VSTM4	GGGCGCCAGCGCGCTCCGGT	-18	rG:dA	0.773	(0.740, 0.805)		0.218	0.200	40	40
VSTM4_+_50323322.23-P1P2_118	VSTM4_+_50323322.23-P1P2	VSTM4	GGCCGCCAGCGCGCTCCGGT	-18	rC:dA	0.719	(0.674, 0.763)		0.218	0.225	30	30
VSTM4_+_50323322.23-P1P2_125	VSTM4_+_50323322.23-P1P2	VSTM4	GGTAGCCAGCGCGCTCCGGT	-17	rA:dG	0.564	(0.531, 0.597)		0.274	0.164	50	50
VSTM4_+_50323322.23-P1P2_128	VSTM4_+_50323322.23-P1P2	VSTM4	GGTGGCCAGCGCGCTCCGGT	-17	rG:dG	0.598	(0.562, 0.633)		0.274	0.212	50	50
VSTM4_+_50323322.23-P1P2_133	VSTM4_+_50323322.23-P1P2	VSTM4	GGTTGCCAGCGCGCTCCGGT	-17	rU:dG	0.507	(0.481, 0.533)		0.274	0.192	50	50
VSTM4_+_50323322.23-P1P2_138	VSTM4_+_50323322.23-P1P2	VSTM4	GGTCACCAGCGCGCTCCGGT	-16	rA:dC	0.432	(0.397, 0.468)		0.261	0.201	50	50
VSTM4_+_50323322.23-P1P2_143	VSTM4_+_50323322.23-P1P2	VSTM4	GGTCCCCAGCGCGCTCCGGT	-16	rC:dC	0.421	(0.387, 0.454)		0.261	0.165	50	50
VSTM4_+_50323322.23-P1P2_146	VSTM4_+_50323322.23-P1P2	VSTM4	GGTCTCCAGCGCGCTCCGGT	-16	rU:dC	0.343	(0.316, 0.369)		0.261	0.165	50	50
VSTM4_+_50323322.23-P1P2_149	VSTM4_+_50323322.23-P1P2	VSTM4	GGTCGACAGCGCGCTCCGGT	-15	rA:dG	0.348	(0.322, 0.373)		0.223	0.164	40	40
VSTM4_+_50323322.23-P1P2_152	VSTM4_+_50323322.23-P1P2	VSTM4	GGTCGGCAGCGCGCTCCGGT	-15	rG:dG	0.496	(0.465, 0.526)		0.223	0.212	30	30
VSTM4_+_50323322.23-P1P2_157	VSTM4_+_50323322.23-P1P2	VSTM4	GGTCGTCAGCGCGCTCCGGT	-15	rU:dG	0.550	(0.525, 0.574)		0.223	0.192	40	40
VSTM4_+_50323322.23-P1P2_161	VSTM4_+_50323322.23-P1P2	VSTM4	GGTCGCAAGCGCGCTCCGGT	-14	rA:dG	0.328	(0.297, 0.359)		0.256	0.164	50	50
VSTM4_+_50323322.23-P1P2_164	VSTM4_+_50323322.23-P1P2	VSTM4	GGTCGCGAGCGCGCTCCGGT	-14	rG:dG	0.432	(0.398, 0.465)		0.256	0.212	50	50
VSTM4_+_50323322.23-P1P2_169	VSTM4_+_50323322.23-P1P2	VSTM4	GGTCGCTAGCGCGCTCCGGT	-14	rU:dG	0.496	(0.467, 0.525)		0.256	0.192	50	50
VSTM4_+_50323322.23-P1P2_177	VSTM4_+_50323322.23-P1P2	VSTM4	GGTCGCCGGCGCGCTCCGGT	-13	rG:dT	0.788	(0.764, 0.811)		0.259	0.235	30	30
VSTM4_+_50323322.23-P1P2_180	VSTM4_+_50323322.23-P1P2	VSTM4	GGTCGCCCGCGCGCTCCGGT	-13	rC:dT	0.359	(0.321, 0.396)		0.259	0.209	40	40
VSTM4_+_50323322.23-P1P2_183	VSTM4_+_50323322.23-P1P2	VSTM4	GGTCGCCTGCGCGCTCCGGT	-13	rU:dT	0.469	(0.436, 0.501)		0.259	0.186	40	40
VSTM4_+_50323322.23-P1P2_186	VSTM4_+_50323322.23-P1P2	VSTM4	GGTCGCCAACGCGCTCCGGT	-12	rA:dC	0.201	(0.172, 0.229)		0.259	0.201	50	60
VSTM4_+_50323322.23-P1P2_191	VSTM4_+_50323322.23-P1P2	VSTM4	GGTCGCCACCGCGCTCCGGT	-12	rC:dC	0.116	(0.094, 0.138)		0.259	0.165	40	40
VSTM4_+_50323322.23-P1P2_194	VSTM4_+_50323322.23-P1P2	VSTM4	GGTCGCCATCGCGCTCCGGT	-12	rU:dC	0.160	(0.135, 0.185)		0.259	0.165	50	50
VSTM4_+_50323322.23-P1P2_197	VSTM4_+_50323322.23-P1P2	VSTM4	GGTCGCCAGAGCGCTCCGGT	-11	rA:dG	0.295	(0.264, 0.327)		0.242	0.164	40	40
VSTM4_+_50323322.23-P1P2_200	VSTM4_+_50323322.23-P1P2	VSTM4	GGTCGCCAGGGCGCTCCGGT	-11	rG:dG	0.530	(0.508, 0.552)		0.242	0.212	50	50
VSTM4_+_50323322.23-P1P2_205	VSTM4_+_50323322.23-P1P2	VSTM4	GGTCGCCAGTGCGCTCCGGT	-11	rU:dG	0.449	(0.416, 0.481)		0.242	0.192	40	50
VSTM4_+_50323322.23-P1P2_210	VSTM4_+_50323322.23-P1P2	VSTM4	GGTCGCCAGCACGCTCCGGT	-10	rA:dC	0.095	(0.076, 0.114)		0.204	0.201	50	50
VSTM4_+_50323322.23-P1P2_215	VSTM4_+_50323322.23-P1P2	VSTM4	GGTCGCCAGCCCGCTCCGGT	-10	rC:dC	0.069	(0.055, 0.084)		0.204	0.165	50	50
VSTM4_+_50323322.23-P1P2_218	VSTM4_+_50323322.23-P1P2	VSTM4	GGTCGCCAGCTCGCTCCGGT	-10	rU:dC	0.056	(0.041, 0.071)		0.204	0.165	50	50
VSTM4_+_50323322.23-P1P2_221	VSTM4_+_50323322.23-P1P2	VSTM4	GGTCGCCAGCGAGCTCCGGT	-9	rA:dG	0.050	(0.035, 0.064)		0.191	0.164	40	60
VSTM4_+_50323322.23-P1P2_224	VSTM4_+_50323322.23-P1P2	VSTM4	GGTCGCCAGCGGGCTCCGGT	-9	rG:dG	0.339	(0.310, 0.369)		0.191	0.212	50	50
VSTM4_+_50323322.23-P1P2_229	VSTM4_+_50323322.23-P1P2	VSTM4	GGTCGCCAGCGTGCTCCGGT	-9	rU:dG	0.385	(0.351, 0.419)		0.191	0.192	40	40
VSTM4_+_50323322.23-P1P2_234	VSTM4_+_50323322.23-P1P2	VSTM4	GGTCGCCAGCGCACTCCGGT	-8	rA:dC	0.055	(0.043, 0.067)		0.181	0.201	50	60
VSTM4_+_50323322.23-P1P2_239	VSTM4_+_50323322.23-P1P2	VSTM4	GGTCGCCAGCGCCCTCCGGT	-8	rC:dC	0.072	(0.064, 0.081)		0.181	0.165	50	50
VSTM4_+_50323322.23-P1P2_242	VSTM4_+_50323322.23-P1P2	VSTM4	GGTCGCCAGCGCTCTCCGGT	-8	rU:dC	0.036	(0.026, 0.046)		0.181	0.165	40	60
VSTM4_+_50323322.23-P1P2_245	VSTM4_+_50323322.23-P1P2	VSTM4	GGTCGCCAGCGCGATCCGGT	-7	rA:dG	0.020	(0.008, 0.033)		0.120	0.164	60	60
VSTM4_+_50323322.23-P1P2_248	VSTM4_+_50323322.23-P1P2	VSTM4	GGTCGCCAGCGCGGTCCGGT	-7	rG:dG	0.058	(0.047, 0.069)		0.120	0.212	40	50
VSTM4_+_50323322.23-P1P2_253	VSTM4_+_50323322.23-P1P2	VSTM4	GGTCGCCAGCGCGTTCCGGT	-7	rU:dG	0.036	(0.022, 0.051)		0.120	0.192	40	40
VSTM4_+_50323322.23-P1P2_256	VSTM4_+_50323322.23-P1P2	VSTM4	GGTCGCCAGCGCGCACCGGT	-6	rA:dA	0.063	(0.048, 0.079)		0.139	0.182	40	50
VSTM4_+_50323322.23-P1P2_259	VSTM4_+_50323322.23-P1P2	VSTM4	GGTCGCCAGCGCGCGCCGGT	-6	rG:dA	0.048	(0.035, 0.061)		0.139	0.200	40	40
VSTM4_+_50323322.23-P1P2_262	VSTM4_+_50323322.23-P1P2	VSTM4	GGTCGCCAGCGCGCCCCGGT	-6	rC:dA	0.145	(0.127, 0.162)		0.139	0.225	50	50
VSTM4_+_50323322.23-P1P2_269	VSTM4_+_50323322.23-P1P2	VSTM4	GGTCGCCAGCGCGCTACGGT	-5	rA:dG	0.019	(0.007, 0.032)		0.130	0.164	50	50
VSTM4_+_50323322.23-P1P2_272	VSTM4_+_50323322.23-P1P2	VSTM4	GGTCGCCAGCGCGCTGCGGT	-5	rG:dG	0.036	(0.023, 0.049)		0.130	0.212	50	50
VSTM4_+_50323322.23-P1P2_277	VSTM4_+_50323322.23-P1P2	VSTM4	GGTCGCCAGCGCGCTTCGGT	-5	rU:dG	0.032	(0.019, 0.046)		0.130	0.192	50	60
VSTM4_+_50323322.23-P1P2_281	VSTM4_+_50323322.23-P1P2	VSTM4	GGTCGCCAGCGCGCTCAGGT	-4	rA:dG	0.061	(0.045, 0.076)		0.147	0.164	30	30
VSTM4_+_50323322.23-P1P2_284	VSTM4_+_50323322.23-P1P2	VSTM4	GGTCGCCAGCGCGCTCGGGT	-4	rG:dG	0.146	(0.130, 0.161)		0.147	0.212	30	30
VSTM4_+_50323322.23-P1P2_289	VSTM4_+_50323322.23-P1P2	VSTM4	GGTCGCCAGCGCGCTCTGGT	-4	rU:dG	0.093	(0.078, 0.108)		0.147	0.192	40	40
VSTM4_+_50323322.23-P1P2_294	VSTM4_+_50323322.23-P1P2	VSTM4	GGTCGCCAGCGCGCTCCAGT	-3	rA:dC	0.046	(0.034, 0.058)		0.116	0.201	40	50
VSTM4_+_50323322.23-P1P2_299	VSTM4_+_50323322.23-P1P2	VSTM4	GGTCGCCAGCGCGCTCCCGT	-3	rC:dC	0.039	(0.028, 0.051)		0.116	0.165	40	40
VSTM4_+_50323322.23-P1P2_302	VSTM4_+_50323322.23-P1P2	VSTM4	GGTCGCCAGCGCGCTCCTGT	-3	rU:dC	0.035	(0.023, 0.046)		0.116	0.165	40	40
VSTM4_+_50323322.23-P1P2_306	VSTM4_+_50323322.23-P1P2	VSTM4	GGTCGCCAGCGCGCTCCGAT	-2	rA:dC	0.053	(0.040, 0.067)		0.113	0.201	50	50
VSTM4_+_50323322.23-P1P2_311	VSTM4_+_50323322.23-P1P2	VSTM4	GGTCGCCAGCGCGCTCCGCT	-2	rC:dC	0.033	(0.022, 0.044)		0.113	0.165	30	30
VSTM4_+_50323322.23-P1P2_314	VSTM4_+_50323322.23-P1P2	VSTM4	GGTCGCCAGCGCGCTCCGTT	-2	rU:dC	0.036	(0.025, 0.048)		0.113	0.165	40	50
VSTM4_+_50323322.23-P1P2_316	VSTM4_+_50323322.23-P1P2	VSTM4	GGTCGCCAGCGCGCTCCGGA	-1	rA:dA	0.104	(0.089, 0.119)		0.105	0.182	40	40
VSTM4_+_50323322.23-P1P2_319	VSTM4_+_50323322.23-P1P2	VSTM4	GGTCGCCAGCGCGCTCCGGG	-1	rG:dA	0.163	(0.148, 0.179)		0.105	0.200	30	30
VSTM4_+_50323322.23-P1P2_322	VSTM4_+_50323322.23-P1P2	VSTM4	GGTCGCCAGCGCGCTCCGGC	-1	rC:dA	0.093	(0.079, 0.106)		0.105	0.225	40	40
VSTM4_-_50323210.23-P1P2	VSTM4_-_50323210.23-P1P2	VSTM4	GCCTGCCGCTGGGAAGATCT			1.000					30	40
VSTM4_-_50323210.23-P1P2_101	VSTM4_-_50323210.23-P1P2	VSTM4	GACTGCCGCTGGGAAGATCT	-19	rA:dG	0.888	(0.853, 0.923)		0.260	0.164	30	50
VSTM4_-_50323210.23-P1P2_104	VSTM4_-_50323210.23-P1P2	VSTM4	GGCTGCCGCTGGGAAGATCT	-19	rG:dG	0.872	(0.829, 0.914)		0.260	0.212	20	50
VSTM4_-_50323210.23-P1P2_109	VSTM4_-_50323210.23-P1P2	VSTM4	GTCTGCCGCTGGGAAGATCT	-19	rU:dG	0.822	(0.787, 0.858)		0.260	0.192	20	40
VSTM4_-_50323210.23-P1P2_113	VSTM4_-_50323210.23-P1P2	VSTM4	GCATGCCGCTGGGAAGATCT	-18	rA:dG	0.875	(0.841, 0.909)		0.218	0.164	30	50
VSTM4_-_50323210.23-P1P2_116	VSTM4_-_50323210.23-P1P2	VSTM4	GCGTGCCGCTGGGAAGATCT	-18	rG:dG	0.886	(0.850, 0.922)		0.218	0.212	30	40
VSTM4_-_50323210.23-P1P2_121	VSTM4_-_50323210.23-P1P2	VSTM4	GCTTGCCGCTGGGAAGATCT	-18	rU:dG	0.819	(0.784, 0.853)		0.218	0.192	40	50
VSTM4_-_50323210.23-P1P2_124	VSTM4_-_50323210.23-P1P2	VSTM4	GCCAGCCGCTGGGAAGATCT	-17	rA:dA	0.863	(0.824, 0.902)		0.274	0.182	20	40
VSTM4_-_50323210.23-P1P2_127	VSTM4_-_50323210.23-P1P2	VSTM4	GCCGGCCGCTGGGAAGATCT	-17	rG:dA	0.884	(0.846, 0.923)		0.274	0.200	30	40
VSTM4_-_50323210.23-P1P2_130	VSTM4_-_50323210.23-P1P2	VSTM4	GCCCGCCGCTGGGAAGATCT	-17	rC:dA	0.889	(0.851, 0.926)		0.274	0.225	30	50
VSTM4_-_50323210.23-P1P2_138	VSTM4_-_50323210.23-P1P2	VSTM4	GCCTACCGCTGGGAAGATCT	-16	rA:dC	0.823	(0.779, 0.867)		0.261	0.201	40	50
VSTM4_-_50323210.23-P1P2_143	VSTM4_-_50323210.23-P1P2	VSTM4	GCCTCCCGCTGGGAAGATCT	-16	rC:dC	0.772	(0.728, 0.816)		0.261	0.165	30	50
VSTM4_-_50323210.23-P1P2_146	VSTM4_-_50323210.23-P1P2	VSTM4	GCCTTCCGCTGGGAAGATCT	-16	rU:dC	0.718	(0.678, 0.758)		0.261	0.165	40	50
VSTM4_-_50323210.23-P1P2_149	VSTM4_-_50323210.23-P1P2	VSTM4	GCCTGACGCTGGGAAGATCT	-15	rA:dG	0.825	(0.783, 0.867)		0.223	0.164	20	40
VSTM4_-_50323210.23-P1P2_152	VSTM4_-_50323210.23-P1P2	VSTM4	GCCTGGCGCTGGGAAGATCT	-15	rG:dG	0.912	(0.872, 0.952)		0.223	0.212	20	40
VSTM4_-_50323210.23-P1P2_157	VSTM4_-_50323210.23-P1P2	VSTM4	GCCTGTCGCTGGGAAGATCT	-15	rU:dG	0.958	(0.918, 0.998)		0.223	0.192	30	50
VSTM4_-_50323210.23-P1P2_161	VSTM4_-_50323210.23-P1P2	VSTM4	GCCTGCAGCTGGGAAGATCT	-14	rA:dG	0.804	(0.764, 0.844)		0.256	0.164	30	30
VSTM4_-_50323210.23-P1P2_164	VSTM4_-_50323210.23-P1P2	VSTM4	GCCTGCGGCTGGGAAGATCT	-14	rG:dG	0.873	(0.835, 0.912)		0.256	0.212	40	40
VSTM4_-_50323210.23-P1P2_169	VSTM4_-_50323210.23-P1P2	VSTM4	GCCTGCTGCTGGGAAGATCT	-14	rU:dG	0.938	(0.899, 0.977)		0.256	0.192	30	40
VSTM4_-_50323210.23-P1P2_174	VSTM4_-_50323210.23-P1P2	VSTM4	GCCTGCCACTGGGAAGATCT	-13	rA:dC	0.762	(0.720, 0.803)		0.259	0.201	30	40
VSTM4_-_50323210.23-P1P2_179	VSTM4_-_50323210.23-P1P2	VSTM4	GCCTGCCCCTGGGAAGATCT	-13	rC:dC	0.524	(0.480, 0.567)		0.259	0.165	20	30
VSTM4_-_50323210.23-P1P2_182	VSTM4_-_50323210.23-P1P2	VSTM4	GCCTGCCTCTGGGAAGATCT	-13	rU:dC	0.710	(0.667, 0.753)		0.259	0.165	20	40
VSTM4_-_50323210.23-P1P2_185	VSTM4_-_50323210.23-P1P2	VSTM4	GCCTGCCGATGGGAAGATCT	-12	rA:dG	0.703	(0.661, 0.745)		0.259	0.164	30	50
VSTM4_-_50323210.23-P1P2_188	VSTM4_-_50323210.23-P1P2	VSTM4	GCCTGCCGGTGGGAAGATCT	-12	rG:dG	0.787	(0.752, 0.822)		0.259	0.212	20	50
VSTM4_-_50323210.23-P1P2_193	VSTM4_-_50323210.23-P1P2	VSTM4	GCCTGCCGTTGGGAAGATCT	-12	rU:dG	0.808	(0.767, 0.848)		0.259	0.192	20	30
VSTM4_-_50323210.23-P1P2_196	VSTM4_-_50323210.23-P1P2	VSTM4	GCCTGCCGCAGGGAAGATCT	-11	rA:dA	0.641	(0.605, 0.676)		0.242	0.182	20	20
VSTM4_-_50323210.23-P1P2_199	VSTM4_-_50323210.23-P1P2	VSTM4	GCCTGCCGCGGGGAAGATCT	-11	rG:dA	0.697	(0.666, 0.727)		0.242	0.200	30	40
VSTM4_-_50323210.23-P1P2_202	VSTM4_-_50323210.23-P1P2	VSTM4	GCCTGCCGCCGGGAAGATCT	-11	rC:dA	0.592	(0.557, 0.626)		0.242	0.225	30	30
VSTM4_-_50323210.23-P1P2_210	VSTM4_-_50323210.23-P1P2	VSTM4	GCCTGCCGCTAGGAAGATCT	-10	rA:dC	0.296	(0.263, 0.328)		0.204	0.201	30	50
VSTM4_-_50323210.23-P1P2_215	VSTM4_-_50323210.23-P1P2	VSTM4	GCCTGCCGCTCGGAAGATCT	-10	rC:dC	0.103	(0.086, 0.120)		0.204	0.165	40	50
VSTM4_-_50323210.23-P1P2_218	VSTM4_-_50323210.23-P1P2	VSTM4	GCCTGCCGCTTGGAAGATCT	-10	rU:dC	0.135	(0.116, 0.154)		0.204	0.165	30	30
VSTM4_-_50323210.23-P1P2_222	VSTM4_-_50323210.23-P1P2	VSTM4	GCCTGCCGCTGAGAAGATCT	-9	rA:dC	0.157	(0.136, 0.178)		0.191	0.201	30	40
VSTM4_-_50323210.23-P1P2_227	VSTM4_-_50323210.23-P1P2	VSTM4	GCCTGCCGCTGCGAAGATCT	-9	rC:dC	0.046	(0.034, 0.058)		0.191	0.165	40	50
VSTM4_-_50323210.23-P1P2_230	VSTM4_-_50323210.23-P1P2	VSTM4	GCCTGCCGCTGTGAAGATCT	-9	rU:dC	0.069	(0.055, 0.083)		0.191	0.165	20	50
VSTM4_-_50323210.23-P1P2_234	VSTM4_-_50323210.23-P1P2	VSTM4	GCCTGCCGCTGGAAAGATCT	-8	rA:dC	0.183	(0.157, 0.210)		0.181	0.201	30	50
VSTM4_-_50323210.23-P1P2_239	VSTM4_-_50323210.23-P1P2	VSTM4	GCCTGCCGCTGGCAAGATCT	-8	rC:dC	0.057	(0.043, 0.070)		0.181	0.165	30	60
VSTM4_-_50323210.23-P1P2_242	VSTM4_-_50323210.23-P1P2	VSTM4	GCCTGCCGCTGGTAAGATCT	-8	rU:dC	0.062	(0.047, 0.076)		0.181	0.165	30	40
VSTM4_-_50323210.23-P1P2_249	VSTM4_-_50323210.23-P1P2	VSTM4	GCCTGCCGCTGGGGAGATCT	-7	rG:dT	0.478	(0.451, 0.506)		0.120	0.235	30	50
VSTM4_-_50323210.23-P1P2_252	VSTM4_-_50323210.23-P1P2	VSTM4	GCCTGCCGCTGGGCAGATCT	-7	rC:dT	0.158	(0.129, 0.187)		0.120	0.209	30	40
VSTM4_-_50323210.23-P1P2_255	VSTM4_-_50323210.23-P1P2	VSTM4	GCCTGCCGCTGGGTAGATCT	-7	rU:dT	0.160	(0.138, 0.181)		0.120	0.186	40	50
VSTM4_-_50323210.23-P1P2_261	VSTM4_-_50323210.23-P1P2	VSTM4	GCCTGCCGCTGGGAGGATCT	-6	rG:dT	0.453	(0.419, 0.486)		0.139	0.235	30	40
VSTM4_-_50323210.23-P1P2_264	VSTM4_-_50323210.23-P1P2	VSTM4	GCCTGCCGCTGGGACGATCT	-6	rC:dT	0.177	(0.146, 0.208)		0.139	0.209	50	60
VSTM4_-_50323210.23-P1P2_267	VSTM4_-_50323210.23-P1P2	VSTM4	GCCTGCCGCTGGGATGATCT	-6	rU:dT	0.192	(0.166, 0.217)		0.139	0.186	20	50
VSTM4_-_50323210.23-P1P2_270	VSTM4_-_50323210.23-P1P2	VSTM4	GCCTGCCGCTGGGAAAATCT	-5	rA:dC	0.124	(0.103, 0.144)		0.130	0.201	20	50
VSTM4_-_50323210.23-P1P2_275	VSTM4_-_50323210.23-P1P2	VSTM4	GCCTGCCGCTGGGAACATCT	-5	rC:dC	0.058	(0.042, 0.074)		0.130	0.165	40	40
VSTM4_-_50323210.23-P1P2_278	VSTM4_-_50323210.23-P1P2	VSTM4	GCCTGCCGCTGGGAATATCT	-5	rU:dC	0.060	(0.043, 0.076)		0.130	0.165	40	60
VSTM4_-_50323210.23-P1P2_285	VSTM4_-_50323210.23-P1P2	VSTM4	GCCTGCCGCTGGGAAGGTCT	-4	rG:dT	0.565	(0.538, 0.592)		0.147	0.235	30	40
VSTM4_-_50323210.23-P1P2_288	VSTM4_-_50323210.23-P1P2	VSTM4	GCCTGCCGCTGGGAAGCTCT	-4	rC:dT	0.180	(0.156, 0.205)		0.147	0.209	20	40
VSTM4_-_50323210.23-P1P2_291	VSTM4_-_50323210.23-P1P2	VSTM4	GCCTGCCGCTGGGAAGTTCT	-4	rU:dT	0.184	(0.163, 0.204)		0.147	0.186	20	30
VSTM4_-_50323210.23-P1P2_292	VSTM4_-_50323210.23-P1P2	VSTM4	GCCTGCCGCTGGGAAGAACT	-3	rA:dA	0.156	(0.133, 0.178)		0.116	0.182	30	30
VSTM4_-_50323210.23-P1P2_295	VSTM4_-_50323210.23-P1P2	VSTM4	GCCTGCCGCTGGGAAGAGCT	-3	rG:dA	0.228	(0.207, 0.249)		0.116	0.200	30	30
VSTM4_-_50323210.23-P1P2_298	VSTM4_-_50323210.23-P1P2	VSTM4	GCCTGCCGCTGGGAAGACCT	-3	rC:dA	0.236	(0.208, 0.265)		0.116	0.225	20	30
VSTM4_-_50323210.23-P1P2_305	VSTM4_-_50323210.23-P1P2	VSTM4	GCCTGCCGCTGGGAAGATAT	-2	rA:dG	0.088	(0.068, 0.107)		0.113	0.164	30	30
VSTM4_-_50323210.23-P1P2_308	VSTM4_-_50323210.23-P1P2	VSTM4	GCCTGCCGCTGGGAAGATGT	-2	rG:dG	0.152	(0.132, 0.172)		0.113	0.212	30	40
VSTM4_-_50323210.23-P1P2_313	VSTM4_-_50323210.23-P1P2	VSTM4	GCCTGCCGCTGGGAAGATTT	-2	rU:dG	0.132	(0.112, 0.153)		0.113	0.192	20	50
VSTM4_-_50323210.23-P1P2_316	VSTM4_-_50323210.23-P1P2	VSTM4	GCCTGCCGCTGGGAAGATCA	-1	rA:dA	0.174	(0.147, 0.202)		0.105	0.182	30	40
VSTM4_-_50323210.23-P1P2_319	VSTM4_-_50323210.23-P1P2	VSTM4	GCCTGCCGCTGGGAAGATCG	-1	rG:dA	0.196	(0.176, 0.217)		0.105	0.200	30	60
VSTM4_-_50323210.23-P1P2_322	VSTM4_-_50323210.23-P1P2	VSTM4	GCCTGCCGCTGGGAAGATCC	-1	rC:dA	0.225	(0.198, 0.252)		0.105	0.225	30	40
VSTM4_-_50323251.23-P1P2	VSTM4_-_50323251.23-P1P2	VSTM4	GCCCCAGGCGAGGTCGGGAC			1.000					40	40
VSTM4_-_50323251.23-P1P2_101	VSTM4_-_50323251.23-P1P2	VSTM4	GACCCAGGCGAGGTCGGGAC	-19	rA:dG	0.806	(0.784, 0.828)		0.260	0.164	40	40
VSTM4_-_50323251.23-P1P2_104	VSTM4_-_50323251.23-P1P2	VSTM4	GGCCCAGGCGAGGTCGGGAC	-19	rG:dG	0.801	(0.781, 0.821)		0.260	0.212	40	40
VSTM4_-_50323251.23-P1P2_109	VSTM4_-_50323251.23-P1P2	VSTM4	GTCCCAGGCGAGGTCGGGAC	-19	rU:dG	0.722	(0.699, 0.744)		0.260	0.192	30	30
VSTM4_-_50323251.23-P1P2_113	VSTM4_-_50323251.23-P1P2	VSTM4	GCACCAGGCGAGGTCGGGAC	-18	rA:dG	0.782	(0.757, 0.807)		0.218	0.164	30	40
VSTM4_-_50323251.23-P1P2_116	VSTM4_-_50323251.23-P1P2	VSTM4	GCGCCAGGCGAGGTCGGGAC	-18	rG:dG	0.788	(0.762, 0.814)		0.218	0.212	40	40
VSTM4_-_50323251.23-P1P2_121	VSTM4_-_50323251.23-P1P2	VSTM4	GCTCCAGGCGAGGTCGGGAC	-18	rU:dG	0.723	(0.700, 0.746)		0.218	0.192	30	30
VSTM4_-_50323251.23-P1P2_125	VSTM4_-_50323251.23-P1P2	VSTM4	GCCACAGGCGAGGTCGGGAC	-17	rA:dG	0.723	(0.694, 0.753)		0.274	0.164	40	40
VSTM4_-_50323251.23-P1P2_128	VSTM4_-_50323251.23-P1P2	VSTM4	GCCGCAGGCGAGGTCGGGAC	-17	rG:dG	0.730	(0.701, 0.759)		0.274	0.212	30	30
VSTM4_-_50323251.23-P1P2_133	VSTM4_-_50323251.23-P1P2	VSTM4	GCCTCAGGCGAGGTCGGGAC	-17	rU:dG	0.712	(0.683, 0.740)		0.274	0.192	30	40
VSTM4_-_50323251.23-P1P2_137	VSTM4_-_50323251.23-P1P2	VSTM4	GCCCAAGGCGAGGTCGGGAC	-16	rA:dG	0.685	(0.650, 0.719)		0.261	0.164	40	50
VSTM4_-_50323251.23-P1P2_140	VSTM4_-_50323251.23-P1P2	VSTM4	GCCCGAGGCGAGGTCGGGAC	-16	rG:dG	0.704	(0.679, 0.728)		0.261	0.212	30	40
VSTM4_-_50323251.23-P1P2_145	VSTM4_-_50323251.23-P1P2	VSTM4	GCCCTAGGCGAGGTCGGGAC	-16	rU:dG	0.744	(0.718, 0.769)		0.261	0.192	40	50
VSTM4_-_50323251.23-P1P2_153	VSTM4_-_50323251.23-P1P2	VSTM4	GCCCCGGGCGAGGTCGGGAC	-15	rG:dT	0.862	(0.838, 0.886)		0.223	0.235	40	40
VSTM4_-_50323251.23-P1P2_156	VSTM4_-_50323251.23-P1P2	VSTM4	GCCCCCGGCGAGGTCGGGAC	-15	rC:dT	0.840	(0.807, 0.873)		0.223	0.209	30	30
VSTM4_-_50323251.23-P1P2_159	VSTM4_-_50323251.23-P1P2	VSTM4	GCCCCTGGCGAGGTCGGGAC	-15	rU:dT	0.811	(0.780, 0.842)		0.223	0.186	30	40
VSTM4_-_50323251.23-P1P2_162	VSTM4_-_50323251.23-P1P2	VSTM4	GCCCCAAGCGAGGTCGGGAC	-14	rA:dC	0.659	(0.621, 0.697)		0.256	0.201	40	40
VSTM4_-_50323251.23-P1P2_167	VSTM4_-_50323251.23-P1P2	VSTM4	GCCCCACGCGAGGTCGGGAC	-14	rC:dC	0.625	(0.568, 0.682)		0.256	0.165	50	50
VSTM4_-_50323251.23-P1P2_170	VSTM4_-_50323251.23-P1P2	VSTM4	GCCCCATGCGAGGTCGGGAC	-14	rU:dC	0.665	(0.613, 0.718)		0.256	0.165	40	50
VSTM4_-_50323251.23-P1P2_174	VSTM4_-_50323251.23-P1P2	VSTM4	GCCCCAGACGAGGTCGGGAC	-13	rA:dC	0.628	(0.591, 0.665)		0.259	0.201	30	40
VSTM4_-_50323251.23-P1P2_179	VSTM4_-_50323251.23-P1P2	VSTM4	GCCCCAGCCGAGGTCGGGAC	-13	rC:dC	0.465	(0.420, 0.509)		0.259	0.165	30	40
VSTM4_-_50323251.23-P1P2_182	VSTM4_-_50323251.23-P1P2	VSTM4	GCCCCAGTCGAGGTCGGGAC	-13	rU:dC	0.594	(0.545, 0.643)		0.259	0.165	40	50
VSTM4_-_50323251.23-P1P2_185	VSTM4_-_50323251.23-P1P2	VSTM4	GCCCCAGGAGAGGTCGGGAC	-12	rA:dG	0.616	(0.591, 0.641)		0.259	0.164	20	40
VSTM4_-_50323251.23-P1P2_188	VSTM4_-_50323251.23-P1P2	VSTM4	GCCCCAGGGGAGGTCGGGAC	-12	rG:dG	0.670	(0.648, 0.692)		0.259	0.212	20	20
VSTM4_-_50323251.23-P1P2_193	VSTM4_-_50323251.23-P1P2	VSTM4	GCCCCAGGTGAGGTCGGGAC	-12	rU:dG	0.702	(0.676, 0.727)		0.259	0.192	40	40
VSTM4_-_50323251.23-P1P2_198	VSTM4_-_50323251.23-P1P2	VSTM4	GCCCCAGGCAAGGTCGGGAC	-11	rA:dC	0.333	(0.306, 0.361)		0.242	0.201	40	40
VSTM4_-_50323251.23-P1P2_203	VSTM4_-_50323251.23-P1P2	VSTM4	GCCCCAGGCCAGGTCGGGAC	-11	rC:dC	0.147	(0.129, 0.166)		0.242	0.165	40	50
VSTM4_-_50323251.23-P1P2_206	VSTM4_-_50323251.23-P1P2	VSTM4	GCCCCAGGCTAGGTCGGGAC	-11	rU:dC	0.212	(0.183, 0.240)		0.242	0.165	30	30
VSTM4_-_50323251.23-P1P2_213	VSTM4_-_50323251.23-P1P2	VSTM4	GCCCCAGGCGGGGTCGGGAC	-10	rG:dT	0.650	(0.625, 0.675)		0.204	0.235	30	30
VSTM4_-_50323251.23-P1P2_216	VSTM4_-_50323251.23-P1P2	VSTM4	GCCCCAGGCGCGGTCGGGAC	-10	rC:dT	0.400	(0.368, 0.432)		0.204	0.209	30	30
VSTM4_-_50323251.23-P1P2_219	VSTM4_-_50323251.23-P1P2	VSTM4	GCCCCAGGCGTGGTCGGGAC	-10	rU:dT	0.460	(0.427, 0.492)		0.204	0.186	30	50
VSTM4_-_50323251.23-P1P2_222	VSTM4_-_50323251.23-P1P2	VSTM4	GCCCCAGGCGAAGTCGGGAC	-9	rA:dC	0.125	(0.107, 0.143)		0.191	0.201	30	30
VSTM4_-_50323251.23-P1P2_227	VSTM4_-_50323251.23-P1P2	VSTM4	GCCCCAGGCGACGTCGGGAC	-9	rC:dC	0.065	(0.052, 0.077)		0.191	0.165	50	50
VSTM4_-_50323251.23-P1P2_230	VSTM4_-_50323251.23-P1P2	VSTM4	GCCCCAGGCGATGTCGGGAC	-9	rU:dC	0.079	(0.064, 0.094)		0.191	0.165	30	30
VSTM4_-_50323251.23-P1P2_234	VSTM4_-_50323251.23-P1P2	VSTM4	GCCCCAGGCGAGATCGGGAC	-8	rA:dC	0.158	(0.136, 0.180)		0.181	0.201	50	50
VSTM4_-_50323251.23-P1P2_239	VSTM4_-_50323251.23-P1P2	VSTM4	GCCCCAGGCGAGCTCGGGAC	-8	rC:dC	0.078	(0.064, 0.093)		0.181	0.165	30	30
VSTM4_-_50323251.23-P1P2_242	VSTM4_-_50323251.23-P1P2	VSTM4	GCCCCAGGCGAGTTCGGGAC	-8	rU:dC	0.065	(0.052, 0.078)		0.181	0.165	40	50
VSTM4_-_50323251.23-P1P2_244	VSTM4_-_50323251.23-P1P2	VSTM4	GCCCCAGGCGAGGACGGGAC	-7	rA:dA	0.217	(0.192, 0.241)		0.120	0.182	30	30
VSTM4_-_50323251.23-P1P2_247	VSTM4_-_50323251.23-P1P2	VSTM4	GCCCCAGGCGAGGGCGGGAC	-7	rG:dA	0.237	(0.217, 0.258)		0.120	0.200	30	40
VSTM4_-_50323251.23-P1P2_250	VSTM4_-_50323251.23-P1P2	VSTM4	GCCCCAGGCGAGGCCGGGAC	-7	rC:dA	0.318	(0.290, 0.346)		0.120	0.225	30	40
VSTM4_-_50323251.23-P1P2_257	VSTM4_-_50323251.23-P1P2	VSTM4	GCCCCAGGCGAGGTAGGGAC	-6	rA:dG	0.124	(0.104, 0.144)		0.139	0.164	40	50
VSTM4_-_50323251.23-P1P2_260	VSTM4_-_50323251.23-P1P2	VSTM4	GCCCCAGGCGAGGTGGGGAC	-6	rG:dG	0.154	(0.134, 0.174)		0.139	0.212	30	30
VSTM4_-_50323251.23-P1P2_265	VSTM4_-_50323251.23-P1P2	VSTM4	GCCCCAGGCGAGGTTGGGAC	-6	rU:dG	0.142	(0.120, 0.164)		0.139	0.192	30	40
VSTM4_-_50323251.23-P1P2_270	VSTM4_-_50323251.23-P1P2	VSTM4	GCCCCAGGCGAGGTCAGGAC	-5	rA:dC	0.145	(0.121, 0.169)		0.130	0.201	30	50
VSTM4_-_50323251.23-P1P2_275	VSTM4_-_50323251.23-P1P2	VSTM4	GCCCCAGGCGAGGTCCGGAC	-5	rC:dC	0.077	(0.059, 0.095)		0.130	0.165	20	50
VSTM4_-_50323251.23-P1P2_278	VSTM4_-_50323251.23-P1P2	VSTM4	GCCCCAGGCGAGGTCTGGAC	-5	rU:dC	0.063	(0.046, 0.080)		0.130	0.165	30	30
VSTM4_-_50323251.23-P1P2_282	VSTM4_-_50323251.23-P1P2	VSTM4	GCCCCAGGCGAGGTCGAGAC	-4	rA:dC	0.106	(0.086, 0.126)		0.147	0.201	50	50
VSTM4_-_50323251.23-P1P2_287	VSTM4_-_50323251.23-P1P2	VSTM4	GCCCCAGGCGAGGTCGCGAC	-4	rC:dC	0.014	(-0.000, 0.028)		0.147	0.165	40	40
VSTM4_-_50323251.23-P1P2_290	VSTM4_-_50323251.23-P1P2	VSTM4	GCCCCAGGCGAGGTCGTGAC	-4	rU:dC	0.035	(0.019, 0.051)		0.147	0.165	30	50
VSTM4_-_50323251.23-P1P2_294	VSTM4_-_50323251.23-P1P2	VSTM4	GCCCCAGGCGAGGTCGGAAC	-3	rA:dC	0.098	(0.078, 0.118)		0.116	0.201	40	40
VSTM4_-_50323251.23-P1P2_299	VSTM4_-_50323251.23-P1P2	VSTM4	GCCCCAGGCGAGGTCGGCAC	-3	rC:dC	0.036	(0.022, 0.049)		0.116	0.165	30	50
VSTM4_-_50323251.23-P1P2_302	VSTM4_-_50323251.23-P1P2	VSTM4	GCCCCAGGCGAGGTCGGTAC	-3	rU:dC	0.047	(0.034, 0.059)		0.116	0.165	60	60
VSTM4_-_50323251.23-P1P2_309	VSTM4_-_50323251.23-P1P2	VSTM4	GCCCCAGGCGAGGTCGGGGC	-2	rG:dT	0.384	(0.361, 0.407)		0.113	0.235	30	30
VSTM4_-_50323251.23-P1P2_312	VSTM4_-_50323251.23-P1P2	VSTM4	GCCCCAGGCGAGGTCGGGCC	-2	rC:dT	0.119	(0.096, 0.142)		0.113	0.209	30	30
VSTM4_-_50323251.23-P1P2_315	VSTM4_-_50323251.23-P1P2	VSTM4	GCCCCAGGCGAGGTCGGGTC	-2	rU:dT	0.139	(0.118, 0.159)		0.113	0.186	50	50
VSTM4_-_50323251.23-P1P2_317	VSTM4_-_50323251.23-P1P2	VSTM4	GCCCCAGGCGAGGTCGGGAA	-1	rA:dG	0.088	(0.068, 0.108)		0.105	0.164	50	50
VSTM4_-_50323251.23-P1P2_320	VSTM4_-_50323251.23-P1P2	VSTM4	GCCCCAGGCGAGGTCGGGAG	-1	rG:dG	0.153	(0.135, 0.171)		0.105	0.212	30	50
VSTM4_-_50323251.23-P1P2_325	VSTM4_-_50323251.23-P1P2	VSTM4	GCCCCAGGCGAGGTCGGGAT	-1	rU:dG	0.122	(0.102, 0.141)		0.105	0.192	50	50
VSTM4_-_50323329.23-P1P2	VSTM4_-_50323329.23-P1P2	VSTM4	GAGACCCTCGGCGAGCCCAC			1.000					40	40
VSTM4_-_50323329.23-P1P2_105	VSTM4_-_50323329.23-P1P2	VSTM4	GGGACCCTCGGCGAGCCCAC	-19	rG:dT	0.878	(0.849, 0.908)		0.260	0.235	30	30
VSTM4_-_50323329.23-P1P2_108	VSTM4_-_50323329.23-P1P2	VSTM4	GCGACCCTCGGCGAGCCCAC	-19	rC:dT	0.804	(0.773, 0.835)		0.260	0.209	40	40
VSTM4_-_50323329.23-P1P2_111	VSTM4_-_50323329.23-P1P2	VSTM4	GTGACCCTCGGCGAGCCCAC	-19	rU:dT	0.729	(0.702, 0.757)		0.260	0.186	40	40
VSTM4_-_50323329.23-P1P2_114	VSTM4_-_50323329.23-P1P2	VSTM4	GAAACCCTCGGCGAGCCCAC	-18	rA:dC	0.746	(0.726, 0.767)		0.218	0.201	40	40
VSTM4_-_50323329.23-P1P2_119	VSTM4_-_50323329.23-P1P2	VSTM4	GACACCCTCGGCGAGCCCAC	-18	rC:dC	0.798	(0.771, 0.826)		0.218	0.165	40	40
VSTM4_-_50323329.23-P1P2_122	VSTM4_-_50323329.23-P1P2	VSTM4	GATACCCTCGGCGAGCCCAC	-18	rU:dC	0.768	(0.742, 0.793)		0.218	0.165	30	30
VSTM4_-_50323329.23-P1P2_129	VSTM4_-_50323329.23-P1P2	VSTM4	GAGGCCCTCGGCGAGCCCAC	-17	rG:dT	0.862	(0.831, 0.893)		0.274	0.235	30	30
VSTM4_-_50323329.23-P1P2_132	VSTM4_-_50323329.23-P1P2	VSTM4	GAGCCCCTCGGCGAGCCCAC	-17	rC:dT	0.709	(0.687, 0.732)		0.274	0.209	40	40
VSTM4_-_50323329.23-P1P2_135	VSTM4_-_50323329.23-P1P2	VSTM4	GAGTCCCTCGGCGAGCCCAC	-17	rU:dT	0.646	(0.627, 0.665)		0.274	0.186	40	40
VSTM4_-_50323329.23-P1P2_137	VSTM4_-_50323329.23-P1P2	VSTM4	GAGAACCTCGGCGAGCCCAC	-16	rA:dG	0.482	(0.449, 0.516)		0.261	0.164	40	50
VSTM4_-_50323329.23-P1P2_140	VSTM4_-_50323329.23-P1P2	VSTM4	GAGAGCCTCGGCGAGCCCAC	-16	rG:dG	0.549	(0.521, 0.577)		0.261	0.212	40	50
VSTM4_-_50323329.23-P1P2_145	VSTM4_-_50323329.23-P1P2	VSTM4	GAGATCCTCGGCGAGCCCAC	-16	rU:dG	0.583	(0.557, 0.609)		0.261	0.192	40	50
VSTM4_-_50323329.23-P1P2_149	VSTM4_-_50323329.23-P1P2	VSTM4	GAGACACTCGGCGAGCCCAC	-15	rA:dG	0.409	(0.369, 0.448)		0.223	0.164	40	50
VSTM4_-_50323329.23-P1P2_152	VSTM4_-_50323329.23-P1P2	VSTM4	GAGACGCTCGGCGAGCCCAC	-15	rG:dG	0.510	(0.475, 0.545)		0.223	0.212	30	50
VSTM4_-_50323329.23-P1P2_157	VSTM4_-_50323329.23-P1P2	VSTM4	GAGACTCTCGGCGAGCCCAC	-15	rU:dG	0.558	(0.524, 0.591)		0.223	0.192	40	50
VSTM4_-_50323329.23-P1P2_161	VSTM4_-_50323329.23-P1P2	VSTM4	GAGACCATCGGCGAGCCCAC	-14	rA:dG	0.364	(0.331, 0.396)		0.256	0.164	40	50
VSTM4_-_50323329.23-P1P2_164	VSTM4_-_50323329.23-P1P2	VSTM4	GAGACCGTCGGCGAGCCCAC	-14	rG:dG	0.437	(0.406, 0.467)		0.256	0.212	40	50
VSTM4_-_50323329.23-P1P2_169	VSTM4_-_50323329.23-P1P2	VSTM4	GAGACCTTCGGCGAGCCCAC	-14	rU:dG	0.501	(0.465, 0.537)		0.256	0.192	50	50
VSTM4_-_50323329.23-P1P2_172	VSTM4_-_50323329.23-P1P2	VSTM4	GAGACCCACGGCGAGCCCAC	-13	rA:dA	0.440	(0.411, 0.470)		0.259	0.182	40	40
VSTM4_-_50323329.23-P1P2_175	VSTM4_-_50323329.23-P1P2	VSTM4	GAGACCCGCGGCGAGCCCAC	-13	rG:dA	0.506	(0.476, 0.536)		0.259	0.200	30	30
VSTM4_-_50323329.23-P1P2_178	VSTM4_-_50323329.23-P1P2	VSTM4	GAGACCCCCGGCGAGCCCAC	-13	rC:dA	0.372	(0.350, 0.394)		0.259	0.225	40	40
VSTM4_-_50323329.23-P1P2_185	VSTM4_-_50323329.23-P1P2	VSTM4	GAGACCCTAGGCGAGCCCAC	-12	rA:dG	0.312	(0.283, 0.341)		0.259	0.164	30	50
VSTM4_-_50323329.23-P1P2_188	VSTM4_-_50323329.23-P1P2	VSTM4	GAGACCCTGGGCGAGCCCAC	-12	rG:dG	0.477	(0.448, 0.507)		0.259	0.212	30	50
VSTM4_-_50323329.23-P1P2_193	VSTM4_-_50323329.23-P1P2	VSTM4	GAGACCCTTGGCGAGCCCAC	-12	rU:dG	0.467	(0.441, 0.492)		0.259	0.192	30	50
VSTM4_-_50323329.23-P1P2_198	VSTM4_-_50323329.23-P1P2	VSTM4	GAGACCCTCAGCGAGCCCAC	-11	rA:dC	0.111	(0.095, 0.128)		0.242	0.201	30	40
VSTM4_-_50323329.23-P1P2_203	VSTM4_-_50323329.23-P1P2	VSTM4	GAGACCCTCCGCGAGCCCAC	-11	rC:dC	0.041	(0.031, 0.052)		0.242	0.165	40	40
VSTM4_-_50323329.23-P1P2_206	VSTM4_-_50323329.23-P1P2	VSTM4	GAGACCCTCTGCGAGCCCAC	-11	rU:dC	0.056	(0.044, 0.067)		0.242	0.165	40	50
VSTM4_-_50323329.23-P1P2_210	VSTM4_-_50323329.23-P1P2	VSTM4	GAGACCCTCGACGAGCCCAC	-10	rA:dC	0.123	(0.108, 0.137)		0.204	0.201	40	60
VSTM4_-_50323329.23-P1P2_215	VSTM4_-_50323329.23-P1P2	VSTM4	GAGACCCTCGCCGAGCCCAC	-10	rC:dC	0.052	(0.042, 0.063)		0.204	0.165	30	50
VSTM4_-_50323329.23-P1P2_218	VSTM4_-_50323329.23-P1P2	VSTM4	GAGACCCTCGTCGAGCCCAC	-10	rU:dC	0.061	(0.050, 0.071)		0.204	0.165	50	50
VSTM4_-_50323329.23-P1P2_221	VSTM4_-_50323329.23-P1P2	VSTM4	GAGACCCTCGGAGAGCCCAC	-9	rA:dG	0.118	(0.100, 0.137)		0.191	0.164	30	50
VSTM4_-_50323329.23-P1P2_224	VSTM4_-_50323329.23-P1P2	VSTM4	GAGACCCTCGGGGAGCCCAC	-9	rG:dG	0.423	(0.408, 0.439)		0.191	0.212	20	40
VSTM4_-_50323329.23-P1P2_229	VSTM4_-_50323329.23-P1P2	VSTM4	GAGACCCTCGGTGAGCCCAC	-9	rU:dG	0.505	(0.481, 0.529)		0.191	0.192	40	50
VSTM4_-_50323329.23-P1P2_234	VSTM4_-_50323329.23-P1P2	VSTM4	GAGACCCTCGGCAAGCCCAC	-8	rA:dC	0.077	(0.066, 0.088)		0.181	0.201	40	50
VSTM4_-_50323329.23-P1P2_239	VSTM4_-_50323329.23-P1P2	VSTM4	GAGACCCTCGGCCAGCCCAC	-8	rC:dC	0.063	(0.056, 0.070)		0.181	0.165	30	50
VSTM4_-_50323329.23-P1P2_242	VSTM4_-_50323329.23-P1P2	VSTM4	GAGACCCTCGGCTAGCCCAC	-8	rU:dC	0.047	(0.039, 0.055)		0.181	0.165	40	60
VSTM4_-_50323329.23-P1P2_249	VSTM4_-_50323329.23-P1P2	VSTM4	GAGACCCTCGGCGGGCCCAC	-7	rG:dT	0.306	(0.287, 0.326)		0.120	0.235	40	40
VSTM4_-_50323329.23-P1P2_252	VSTM4_-_50323329.23-P1P2	VSTM4	GAGACCCTCGGCGCGCCCAC	-7	rC:dT	0.066	(0.053, 0.078)		0.120	0.209	30	30
VSTM4_-_50323329.23-P1P2_255	VSTM4_-_50323329.23-P1P2	VSTM4	GAGACCCTCGGCGTGCCCAC	-7	rU:dT	0.070	(0.055, 0.085)		0.120	0.186	40	40
VSTM4_-_50323329.23-P1P2_258	VSTM4_-_50323329.23-P1P2	VSTM4	GAGACCCTCGGCGAACCCAC	-6	rA:dC	0.130	(0.116, 0.143)		0.139	0.201	40	40
VSTM4_-_50323329.23-P1P2_263	VSTM4_-_50323329.23-P1P2	VSTM4	GAGACCCTCGGCGACCCCAC	-6	rC:dC	0.074	(0.065, 0.083)		0.139	0.165	50	50
VSTM4_-_50323329.23-P1P2_266	VSTM4_-_50323329.23-P1P2	VSTM4	GAGACCCTCGGCGATCCCAC	-6	rU:dC	0.068	(0.059, 0.077)		0.139	0.165	50	60
VSTM4_-_50323329.23-P1P2_269	VSTM4_-_50323329.23-P1P2	VSTM4	GAGACCCTCGGCGAGACCAC	-5	rA:dG	0.063	(0.050, 0.076)		0.130	0.164	40	40
VSTM4_-_50323329.23-P1P2_272	VSTM4_-_50323329.23-P1P2	VSTM4	GAGACCCTCGGCGAGGCCAC	-5	rG:dG	0.100	(0.085, 0.116)		0.130	0.212	30	50
VSTM4_-_50323329.23-P1P2_277	VSTM4_-_50323329.23-P1P2	VSTM4	GAGACCCTCGGCGAGTCCAC	-5	rU:dG	0.088	(0.072, 0.104)		0.130	0.192	40	40
VSTM4_-_50323329.23-P1P2_281	VSTM4_-_50323329.23-P1P2	VSTM4	GAGACCCTCGGCGAGCACAC	-4	rA:dG	0.059	(0.043, 0.074)		0.147	0.164	30	50
VSTM4_-_50323329.23-P1P2_284	VSTM4_-_50323329.23-P1P2	VSTM4	GAGACCCTCGGCGAGCGCAC	-4	rG:dG	0.110	(0.094, 0.126)		0.147	0.212	50	60
VSTM4_-_50323329.23-P1P2_289	VSTM4_-_50323329.23-P1P2	VSTM4	GAGACCCTCGGCGAGCTCAC	-4	rU:dG	0.107	(0.088, 0.126)		0.147	0.192	40	40
VSTM4_-_50323329.23-P1P2_293	VSTM4_-_50323329.23-P1P2	VSTM4	GAGACCCTCGGCGAGCCAAC	-3	rA:dG	0.030	(0.017, 0.042)		0.116	0.164	30	60
VSTM4_-_50323329.23-P1P2_296	VSTM4_-_50323329.23-P1P2	VSTM4	GAGACCCTCGGCGAGCCGAC	-3	rG:dG	0.067	(0.054, 0.080)		0.116	0.212	40	50
VSTM4_-_50323329.23-P1P2_301	VSTM4_-_50323329.23-P1P2	VSTM4	GAGACCCTCGGCGAGCCTAC	-3	rU:dG	0.066	(0.052, 0.080)		0.116	0.192	40	50
VSTM4_-_50323329.23-P1P2_309	VSTM4_-_50323329.23-P1P2	VSTM4	GAGACCCTCGGCGAGCCCGC	-2	rG:dT	0.222	(0.208, 0.237)		0.113	0.235	30	30
VSTM4_-_50323329.23-P1P2_312	VSTM4_-_50323329.23-P1P2	VSTM4	GAGACCCTCGGCGAGCCCCC	-2	rC:dT	0.091	(0.080, 0.102)		0.113	0.209	40	40
VSTM4_-_50323329.23-P1P2_315	VSTM4_-_50323329.23-P1P2	VSTM4	GAGACCCTCGGCGAGCCCTC	-2	rU:dT	0.092	(0.083, 0.102)		0.113	0.186	40	50
VSTM4_-_50323329.23-P1P2_317	VSTM4_-_50323329.23-P1P2	VSTM4	GAGACCCTCGGCGAGCCCAA	-1	rA:dG	0.043	(0.032, 0.054)		0.105	0.164	30	50
VSTM4_-_50323329.23-P1P2_320	VSTM4_-_50323329.23-P1P2	VSTM4	GAGACCCTCGGCGAGCCCAG	-1	rG:dG	0.079	(0.069, 0.088)		0.105	0.212	30	40
VSTM4_-_50323329.23-P1P2_325	VSTM4_-_50323329.23-P1P2	VSTM4	GAGACCCTCGGCGAGCCCAT	-1	rU:dG	0.054	(0.043, 0.065)		0.105	0.192	40	50
VSTM4_-_50323560.23-P1P2	VSTM4_-_50323560.23-P1P2	VSTM4	GGCCGCCCGGCGCTGTGACG			1.000					40	50
VSTM4_-_50323560.23-P1P2_102	VSTM4_-_50323560.23-P1P2	VSTM4	GACCGCCCGGCGCTGTGACG	-19	rA:dC	0.531	(0.495, 0.567)		0.260	0.201	50	50
VSTM4_-_50323560.23-P1P2_107	VSTM4_-_50323560.23-P1P2	VSTM4	GCCCGCCCGGCGCTGTGACG	-19	rC:dC	0.510	(0.463, 0.556)		0.260	0.165	40	40
VSTM4_-_50323560.23-P1P2_110	VSTM4_-_50323560.23-P1P2	VSTM4	GTCCGCCCGGCGCTGTGACG	-19	rU:dC	0.527	(0.494, 0.560)		0.260	0.165	40	40
VSTM4_-_50323560.23-P1P2_113	VSTM4_-_50323560.23-P1P2	VSTM4	GGACGCCCGGCGCTGTGACG	-18	rA:dG	0.640	(0.614, 0.666)		0.218	0.164	50	50
VSTM4_-_50323560.23-P1P2_116	VSTM4_-_50323560.23-P1P2	VSTM4	GGGCGCCCGGCGCTGTGACG	-18	rG:dG	0.686	(0.653, 0.719)		0.218	0.212	50	50
VSTM4_-_50323560.23-P1P2_121	VSTM4_-_50323560.23-P1P2	VSTM4	GGTCGCCCGGCGCTGTGACG	-18	rU:dG	0.553	(0.522, 0.583)		0.218	0.192	40	50
VSTM4_-_50323560.23-P1P2_125	VSTM4_-_50323560.23-P1P2	VSTM4	GGCAGCCCGGCGCTGTGACG	-17	rA:dG	0.388	(0.355, 0.420)		0.274	0.164	40	50
VSTM4_-_50323560.23-P1P2_128	VSTM4_-_50323560.23-P1P2	VSTM4	GGCGGCCCGGCGCTGTGACG	-17	rG:dG	0.485	(0.445, 0.525)		0.274	0.212	40	40
VSTM4_-_50323560.23-P1P2_133	VSTM4_-_50323560.23-P1P2	VSTM4	GGCTGCCCGGCGCTGTGACG	-17	rU:dG	0.370	(0.334, 0.405)		0.274	0.192	30	50
VSTM4_-_50323560.23-P1P2_138	VSTM4_-_50323560.23-P1P2	VSTM4	GGCCACCCGGCGCTGTGACG	-16	rA:dC	0.299	(0.271, 0.327)		0.261	0.201	40	40
VSTM4_-_50323560.23-P1P2_143	VSTM4_-_50323560.23-P1P2	VSTM4	GGCCCCCCGGCGCTGTGACG	-16	rC:dC	0.308	(0.279, 0.336)		0.261	0.165	50	50
VSTM4_-_50323560.23-P1P2_146	VSTM4_-_50323560.23-P1P2	VSTM4	GGCCTCCCGGCGCTGTGACG	-16	rU:dC	0.238	(0.210, 0.265)		0.261	0.165	50	50
VSTM4_-_50323560.23-P1P2_149	VSTM4_-_50323560.23-P1P2	VSTM4	GGCCGACCGGCGCTGTGACG	-15	rA:dG	0.199	(0.172, 0.225)		0.223	0.164	50	50
VSTM4_-_50323560.23-P1P2_152	VSTM4_-_50323560.23-P1P2	VSTM4	GGCCGGCCGGCGCTGTGACG	-15	rG:dG	0.317	(0.283, 0.351)		0.223	0.212	50	50
VSTM4_-_50323560.23-P1P2_157	VSTM4_-_50323560.23-P1P2	VSTM4	GGCCGTCCGGCGCTGTGACG	-15	rU:dG	0.368	(0.327, 0.408)		0.223	0.192	40	40
VSTM4_-_50323560.23-P1P2_161	VSTM4_-_50323560.23-P1P2	VSTM4	GGCCGCACGGCGCTGTGACG	-14	rA:dG	0.188	(0.156, 0.219)		0.256	0.164	50	50
VSTM4_-_50323560.23-P1P2_164	VSTM4_-_50323560.23-P1P2	VSTM4	GGCCGCGCGGCGCTGTGACG	-14	rG:dG	0.265	(0.231, 0.299)		0.256	0.212	40	40
VSTM4_-_50323560.23-P1P2_169	VSTM4_-_50323560.23-P1P2	VSTM4	GGCCGCTCGGCGCTGTGACG	-14	rU:dG	0.323	(0.287, 0.360)		0.256	0.192	40	40
VSTM4_-_50323560.23-P1P2_173	VSTM4_-_50323560.23-P1P2	VSTM4	GGCCGCCAGGCGCTGTGACG	-13	rA:dG	0.157	(0.132, 0.182)		0.259	0.164	50	50
VSTM4_-_50323560.23-P1P2_176	VSTM4_-_50323560.23-P1P2	VSTM4	GGCCGCCGGGCGCTGTGACG	-13	rG:dG	0.271	(0.238, 0.305)		0.259	0.212	40	40
VSTM4_-_50323560.23-P1P2_181	VSTM4_-_50323560.23-P1P2	VSTM4	GGCCGCCTGGCGCTGTGACG	-13	rU:dG	0.315	(0.283, 0.348)		0.259	0.192	40	50
VSTM4_-_50323560.23-P1P2_186	VSTM4_-_50323560.23-P1P2	VSTM4	GGCCGCCCAGCGCTGTGACG	-12	rA:dC	0.046	(0.030, 0.062)		0.259	0.201	40	50
VSTM4_-_50323560.23-P1P2_191	VSTM4_-_50323560.23-P1P2	VSTM4	GGCCGCCCCGCGCTGTGACG	-12	rC:dC	0.001	(-0.011, 0.014)		0.259	0.165	30	30
VSTM4_-_50323560.23-P1P2_194	VSTM4_-_50323560.23-P1P2	VSTM4	GGCCGCCCTGCGCTGTGACG	-12	rU:dC	0.031	(0.014, 0.048)		0.259	0.165	30	30
VSTM4_-_50323560.23-P1P2_198	VSTM4_-_50323560.23-P1P2	VSTM4	GGCCGCCCGACGCTGTGACG	-11	rA:dC	0.024	(0.009, 0.039)		0.242	0.201	50	50
VSTM4_-_50323560.23-P1P2_203	VSTM4_-_50323560.23-P1P2	VSTM4	GGCCGCCCGCCGCTGTGACG	-11	rC:dC	0.003	(-0.007, 0.013)		0.242	0.165	40	40
VSTM4_-_50323560.23-P1P2_206	VSTM4_-_50323560.23-P1P2	VSTM4	GGCCGCCCGTCGCTGTGACG	-11	rU:dC	0.007	(-0.004, 0.018)		0.242	0.165	50	60
VSTM4_-_50323560.23-P1P2_209	VSTM4_-_50323560.23-P1P2	VSTM4	GGCCGCCCGGAGCTGTGACG	-10	rA:dG	0.028	(0.013, 0.044)		0.204	0.164	40	40
VSTM4_-_50323560.23-P1P2_212	VSTM4_-_50323560.23-P1P2	VSTM4	GGCCGCCCGGGGCTGTGACG	-10	rG:dG	0.193	(0.172, 0.215)		0.204	0.212	30	30
VSTM4_-_50323560.23-P1P2_217	VSTM4_-_50323560.23-P1P2	VSTM4	GGCCGCCCGGTGCTGTGACG	-10	rU:dG	0.189	(0.160, 0.217)		0.204	0.192	40	40
VSTM4_-_50323560.23-P1P2_222	VSTM4_-_50323560.23-P1P2	VSTM4	GGCCGCCCGGCACTGTGACG	-9	rA:dC	0.011	(-0.001, 0.023)		0.191	0.201	40	60
VSTM4_-_50323560.23-P1P2_227	VSTM4_-_50323560.23-P1P2	VSTM4	GGCCGCCCGGCCCTGTGACG	-9	rC:dC	0.023	(0.012, 0.035)		0.191	0.165	40	50
VSTM4_-_50323560.23-P1P2_230	VSTM4_-_50323560.23-P1P2	VSTM4	GGCCGCCCGGCTCTGTGACG	-9	rU:dC	0.008	(-0.002, 0.019)		0.191	0.165	40	40
VSTM4_-_50323560.23-P1P2_233	VSTM4_-_50323560.23-P1P2	VSTM4	GGCCGCCCGGCGATGTGACG	-8	rA:dG	-0.018	(-0.030, -0.007)		0.181	0.164	50	60
VSTM4_-_50323560.23-P1P2_236	VSTM4_-_50323560.23-P1P2	VSTM4	GGCCGCCCGGCGGTGTGACG	-8	rG:dG	0.078	(0.060, 0.096)		0.181	0.212	30	60
VSTM4_-_50323560.23-P1P2_241	VSTM4_-_50323560.23-P1P2	VSTM4	GGCCGCCCGGCGTTGTGACG	-8	rU:dG	0.088	(0.069, 0.106)		0.181	0.192	50	50
VSTM4_-_50323560.23-P1P2_244	VSTM4_-_50323560.23-P1P2	VSTM4	GGCCGCCCGGCGCAGTGACG	-7	rA:dA	0.030	(0.019, 0.041)		0.120	0.182	50	50
VSTM4_-_50323560.23-P1P2_247	VSTM4_-_50323560.23-P1P2	VSTM4	GGCCGCCCGGCGCGGTGACG	-7	rG:dA	0.058	(0.048, 0.069)		0.120	0.200	30	30
VSTM4_-_50323560.23-P1P2_250	VSTM4_-_50323560.23-P1P2	VSTM4	GGCCGCCCGGCGCCGTGACG	-7	rC:dA	0.068	(0.056, 0.079)		0.120	0.225	40	40
VSTM4_-_50323560.23-P1P2_258	VSTM4_-_50323560.23-P1P2	VSTM4	GGCCGCCCGGCGCTATGACG	-6	rA:dC	0.038	(0.028, 0.049)		0.139	0.201	50	60
VSTM4_-_50323560.23-P1P2_263	VSTM4_-_50323560.23-P1P2	VSTM4	GGCCGCCCGGCGCTCTGACG	-6	rC:dC	0.021	(0.010, 0.032)		0.139	0.165	30	30
VSTM4_-_50323560.23-P1P2_266	VSTM4_-_50323560.23-P1P2	VSTM4	GGCCGCCCGGCGCTTTGACG	-6	rU:dC	0.009	(-0.003, 0.020)		0.139	0.165	50	60
VSTM4_-_50323560.23-P1P2_268	VSTM4_-_50323560.23-P1P2	VSTM4	GGCCGCCCGGCGCTGAGACG	-5	rA:dA	0.030	(0.019, 0.042)		0.130	0.182	30	30
VSTM4_-_50323560.23-P1P2_271	VSTM4_-_50323560.23-P1P2	VSTM4	GGCCGCCCGGCGCTGGGACG	-5	rG:dA	0.072	(0.061, 0.083)		0.130	0.200	30	30
VSTM4_-_50323560.23-P1P2_274	VSTM4_-_50323560.23-P1P2	VSTM4	GGCCGCCCGGCGCTGCGACG	-5	rC:dA	0.039	(0.028, 0.050)		0.130	0.225	30	40
VSTM4_-_50323560.23-P1P2_282	VSTM4_-_50323560.23-P1P2	VSTM4	GGCCGCCCGGCGCTGTAACG	-4	rA:dC	-0.000	(-0.011, 0.011)		0.147	0.201	50	50
VSTM4_-_50323560.23-P1P2_287	VSTM4_-_50323560.23-P1P2	VSTM4	GGCCGCCCGGCGCTGTCACG	-4	rC:dC	-0.004	(-0.015, 0.007)		0.147	0.165	30	50
VSTM4_-_50323560.23-P1P2_290	VSTM4_-_50323560.23-P1P2	VSTM4	GGCCGCCCGGCGCTGTTACG	-4	rU:dC	-0.006	(-0.018, 0.006)		0.147	0.165	50	70
VSTM4_-_50323560.23-P1P2_297	VSTM4_-_50323560.23-P1P2	VSTM4	GGCCGCCCGGCGCTGTGGCG	-3	rG:dT	0.232	(0.209, 0.256)		0.116	0.235	30	30
VSTM4_-_50323560.23-P1P2_300	VSTM4_-_50323560.23-P1P2	VSTM4	GGCCGCCCGGCGCTGTGCCG	-3	rC:dT	0.036	(0.024, 0.048)		0.116	0.209	30	30
VSTM4_-_50323560.23-P1P2_303	VSTM4_-_50323560.23-P1P2	VSTM4	GGCCGCCCGGCGCTGTGTCG	-3	rU:dT	0.034	(0.022, 0.046)		0.116	0.186	40	60
VSTM4_-_50323560.23-P1P2_305	VSTM4_-_50323560.23-P1P2	VSTM4	GGCCGCCCGGCGCTGTGAAG	-2	rA:dG	0.013	(0.001, 0.024)		0.113	0.164	40	40
VSTM4_-_50323560.23-P1P2_308	VSTM4_-_50323560.23-P1P2	VSTM4	GGCCGCCCGGCGCTGTGAGG	-2	rG:dG	0.057	(0.045, 0.069)		0.113	0.212	30	30
VSTM4_-_50323560.23-P1P2_313	VSTM4_-_50323560.23-P1P2	VSTM4	GGCCGCCCGGCGCTGTGATG	-2	rU:dG	0.023	(0.013, 0.034)		0.113	0.192	40	40
VSTM4_-_50323560.23-P1P2_318	VSTM4_-_50323560.23-P1P2	VSTM4	GGCCGCCCGGCGCTGTGACA	-1	rA:dC	0.013	(0.004, 0.022)		0.105	0.201	30	30
VSTM4_-_50323560.23-P1P2_323	VSTM4_-_50323560.23-P1P2	VSTM4	GGCCGCCCGGCGCTGTGACC	-1	rC:dC	0.024	(0.014, 0.033)		0.105	0.165	40	40
VSTM4_-_50323560.23-P1P2_326	VSTM4_-_50323560.23-P1P2	VSTM4	GGCCGCCCGGCGCTGTGACT	-1	rU:dC	0.011	(0.002, 0.021)		0.105	0.165	40	40
VSTM5_+_93583563.23-P1P2	VSTM5_+_93583563.23-P1P2	VSTM5	GTCTGCAGAGTAAGCTCCGG			1.000					30	50
VSTM5_+_93583563.23-P1P2_100	VSTM5_+_93583563.23-P1P2	VSTM5	GACTGCAGAGTAAGCTCCGG	-19	rA:dA	0.678	(0.645, 0.710)		0.260	0.182	30	50
VSTM5_+_93583563.23-P1P2_103	VSTM5_+_93583563.23-P1P2	VSTM5	GGCTGCAGAGTAAGCTCCGG	-19	rG:dA	0.737	(0.706, 0.767)		0.260	0.200	40	40
VSTM5_+_93583563.23-P1P2_106	VSTM5_+_93583563.23-P1P2	VSTM5	GCCTGCAGAGTAAGCTCCGG	-19	rC:dA	0.606	(0.568, 0.643)		0.260	0.225	40	50
VSTM5_+_93583563.23-P1P2_113	VSTM5_+_93583563.23-P1P2	VSTM5	GTATGCAGAGTAAGCTCCGG	-18	rA:dG	0.662	(0.636, 0.689)		0.218	0.164	40	60
VSTM5_+_93583563.23-P1P2_116	VSTM5_+_93583563.23-P1P2	VSTM5	GTGTGCAGAGTAAGCTCCGG	-18	rG:dG	0.697	(0.674, 0.721)		0.218	0.212	40	60
VSTM5_+_93583563.23-P1P2_121	VSTM5_+_93583563.23-P1P2	VSTM5	GTTTGCAGAGTAAGCTCCGG	-18	rU:dG	0.589	(0.561, 0.617)		0.218	0.192	40	60
VSTM5_+_93583563.23-P1P2_124	VSTM5_+_93583563.23-P1P2	VSTM5	GTCAGCAGAGTAAGCTCCGG	-17	rA:dA	0.579	(0.549, 0.609)		0.274	0.182	20	50
VSTM5_+_93583563.23-P1P2_127	VSTM5_+_93583563.23-P1P2	VSTM5	GTCGGCAGAGTAAGCTCCGG	-17	rG:dA	0.662	(0.633, 0.690)		0.274	0.200	30	50
VSTM5_+_93583563.23-P1P2_130	VSTM5_+_93583563.23-P1P2	VSTM5	GTCCGCAGAGTAAGCTCCGG	-17	rC:dA	0.620	(0.590, 0.650)		0.274	0.225	30	40
VSTM5_+_93583563.23-P1P2_138	VSTM5_+_93583563.23-P1P2	VSTM5	GTCTACAGAGTAAGCTCCGG	-16	rA:dC	0.432	(0.394, 0.470)		0.261	0.201	40	50
VSTM5_+_93583563.23-P1P2_143	VSTM5_+_93583563.23-P1P2	VSTM5	GTCTCCAGAGTAAGCTCCGG	-16	rC:dC	0.412	(0.379, 0.445)		0.261	0.165	40	50
VSTM5_+_93583563.23-P1P2_146	VSTM5_+_93583563.23-P1P2	VSTM5	GTCTTCAGAGTAAGCTCCGG	-16	rU:dC	0.365	(0.333, 0.398)		0.261	0.165	40	40
VSTM5_+_93583563.23-P1P2_149	VSTM5_+_93583563.23-P1P2	VSTM5	GTCTGAAGAGTAAGCTCCGG	-15	rA:dG	0.392	(0.363, 0.420)		0.223	0.164	40	50
VSTM5_+_93583563.23-P1P2_152	VSTM5_+_93583563.23-P1P2	VSTM5	GTCTGGAGAGTAAGCTCCGG	-15	rG:dG	0.553	(0.521, 0.585)		0.223	0.212	40	50
VSTM5_+_93583563.23-P1P2_157	VSTM5_+_93583563.23-P1P2	VSTM5	GTCTGTAGAGTAAGCTCCGG	-15	rU:dG	0.585	(0.551, 0.619)		0.223	0.192	40	60
VSTM5_+_93583563.23-P1P2_165	VSTM5_+_93583563.23-P1P2	VSTM5	GTCTGCGGAGTAAGCTCCGG	-14	rG:dT	0.762	(0.742, 0.783)		0.256	0.235	30	50
VSTM5_+_93583563.23-P1P2_168	VSTM5_+_93583563.23-P1P2	VSTM5	GTCTGCCGAGTAAGCTCCGG	-14	rC:dT	0.512	(0.471, 0.553)		0.256	0.209	20	50
VSTM5_+_93583563.23-P1P2_171	VSTM5_+_93583563.23-P1P2	VSTM5	GTCTGCTGAGTAAGCTCCGG	-14	rU:dT	0.549	(0.515, 0.583)		0.256	0.186	30	40
VSTM5_+_93583563.23-P1P2_174	VSTM5_+_93583563.23-P1P2	VSTM5	GTCTGCAAAGTAAGCTCCGG	-13	rA:dC	0.276	(0.252, 0.301)		0.259	0.201	30	60
VSTM5_+_93583563.23-P1P2_179	VSTM5_+_93583563.23-P1P2	VSTM5	GTCTGCACAGTAAGCTCCGG	-13	rC:dC	0.233	(0.210, 0.256)		0.259	0.165	30	50
VSTM5_+_93583563.23-P1P2_182	VSTM5_+_93583563.23-P1P2	VSTM5	GTCTGCATAGTAAGCTCCGG	-13	rU:dC	0.284	(0.258, 0.309)		0.259	0.165	20	60
VSTM5_+_93583563.23-P1P2_189	VSTM5_+_93583563.23-P1P2	VSTM5	GTCTGCAGGGTAAGCTCCGG	-12	rG:dT	0.753	(0.733, 0.772)		0.259	0.235	20	50
VSTM5_+_93583563.23-P1P2_192	VSTM5_+_93583563.23-P1P2	VSTM5	GTCTGCAGCGTAAGCTCCGG	-12	rC:dT	0.309	(0.285, 0.334)		0.259	0.209	30	30
VSTM5_+_93583563.23-P1P2_195	VSTM5_+_93583563.23-P1P2	VSTM5	GTCTGCAGTGTAAGCTCCGG	-12	rU:dT	0.402	(0.374, 0.430)		0.259	0.186	30	30
VSTM5_+_93583563.23-P1P2_198	VSTM5_+_93583563.23-P1P2	VSTM5	GTCTGCAGAATAAGCTCCGG	-11	rA:dC	0.146	(0.129, 0.163)		0.242	0.201	40	60
VSTM5_+_93583563.23-P1P2_203	VSTM5_+_93583563.23-P1P2	VSTM5	GTCTGCAGACTAAGCTCCGG	-11	rC:dC	0.070	(0.060, 0.081)		0.242	0.165	40	40
VSTM5_+_93583563.23-P1P2_206	VSTM5_+_93583563.23-P1P2	VSTM5	GTCTGCAGATTAAGCTCCGG	-11	rU:dC	0.089	(0.077, 0.102)		0.242	0.165	50	50
VSTM5_+_93583563.23-P1P2_208	VSTM5_+_93583563.23-P1P2	VSTM5	GTCTGCAGAGAAAGCTCCGG	-10	rA:dA	0.188	(0.166, 0.210)		0.204	0.182	30	50
VSTM5_+_93583563.23-P1P2_211	VSTM5_+_93583563.23-P1P2	VSTM5	GTCTGCAGAGGAAGCTCCGG	-10	rG:dA	0.380	(0.351, 0.408)		0.204	0.200	30	30
VSTM5_+_93583563.23-P1P2_214	VSTM5_+_93583563.23-P1P2	VSTM5	GTCTGCAGAGCAAGCTCCGG	-10	rC:dA	0.264	(0.233, 0.295)		0.204	0.225	30	40
VSTM5_+_93583563.23-P1P2_225	VSTM5_+_93583563.23-P1P2	VSTM5	GTCTGCAGAGTGAGCTCCGG	-9	rG:dT	0.611	(0.587, 0.635)		0.191	0.235	30	50
VSTM5_+_93583563.23-P1P2_228	VSTM5_+_93583563.23-P1P2	VSTM5	GTCTGCAGAGTCAGCTCCGG	-9	rC:dT	0.199	(0.172, 0.227)		0.191	0.209	30	30
VSTM5_+_93583563.23-P1P2_231	VSTM5_+_93583563.23-P1P2	VSTM5	GTCTGCAGAGTTAGCTCCGG	-9	rU:dT	0.227	(0.198, 0.255)		0.191	0.186	40	50
VSTM5_+_93583563.23-P1P2_237	VSTM5_+_93583563.23-P1P2	VSTM5	GTCTGCAGAGTAGGCTCCGG	-8	rG:dT	0.529	(0.506, 0.553)		0.181	0.235	40	40
VSTM5_+_93583563.23-P1P2_240	VSTM5_+_93583563.23-P1P2	VSTM5	GTCTGCAGAGTACGCTCCGG	-8	rC:dT	0.150	(0.127, 0.172)		0.181	0.209	40	50
VSTM5_+_93583563.23-P1P2_243	VSTM5_+_93583563.23-P1P2	VSTM5	GTCTGCAGAGTATGCTCCGG	-8	rU:dT	0.140	(0.119, 0.161)		0.181	0.186	50	60
VSTM5_+_93583563.23-P1P2_246	VSTM5_+_93583563.23-P1P2	VSTM5	GTCTGCAGAGTAAACTCCGG	-7	rA:dC	0.080	(0.062, 0.097)		0.120	0.201	40	60
VSTM5_+_93583563.23-P1P2_251	VSTM5_+_93583563.23-P1P2	VSTM5	GTCTGCAGAGTAACCTCCGG	-7	rC:dC	0.051	(0.038, 0.063)		0.120	0.165	50	50
VSTM5_+_93583563.23-P1P2_254	VSTM5_+_93583563.23-P1P2	VSTM5	GTCTGCAGAGTAATCTCCGG	-7	rU:dC	0.035	(0.022, 0.047)		0.120	0.165	50	60
VSTM5_+_93583563.23-P1P2_257	VSTM5_+_93583563.23-P1P2	VSTM5	GTCTGCAGAGTAAGATCCGG	-6	rA:dG	0.032	(0.020, 0.044)		0.139	0.164	40	60
VSTM5_+_93583563.23-P1P2_260	VSTM5_+_93583563.23-P1P2	VSTM5	GTCTGCAGAGTAAGGTCCGG	-6	rG:dG	0.052	(0.040, 0.065)		0.139	0.212	40	60
VSTM5_+_93583563.23-P1P2_265	VSTM5_+_93583563.23-P1P2	VSTM5	GTCTGCAGAGTAAGTTCCGG	-6	rU:dG	0.044	(0.029, 0.058)		0.139	0.192	30	30
VSTM5_+_93583563.23-P1P2_268	VSTM5_+_93583563.23-P1P2	VSTM5	GTCTGCAGAGTAAGCACCGG	-5	rA:dA	0.079	(0.065, 0.092)		0.130	0.182	50	50
VSTM5_+_93583563.23-P1P2_271	VSTM5_+_93583563.23-P1P2	VSTM5	GTCTGCAGAGTAAGCGCCGG	-5	rG:dA	0.081	(0.067, 0.094)		0.130	0.200	50	50
VSTM5_+_93583563.23-P1P2_274	VSTM5_+_93583563.23-P1P2	VSTM5	GTCTGCAGAGTAAGCCCCGG	-5	rC:dA	0.160	(0.138, 0.181)		0.130	0.225	40	50
VSTM5_+_93583563.23-P1P2_281	VSTM5_+_93583563.23-P1P2	VSTM5	GTCTGCAGAGTAAGCTACGG	-4	rA:dG	0.048	(0.036, 0.060)		0.147	0.164	40	60
VSTM5_+_93583563.23-P1P2_284	VSTM5_+_93583563.23-P1P2	VSTM5	GTCTGCAGAGTAAGCTGCGG	-4	rG:dG	0.112	(0.095, 0.129)		0.147	0.212	30	40
VSTM5_+_93583563.23-P1P2_289	VSTM5_+_93583563.23-P1P2	VSTM5	GTCTGCAGAGTAAGCTTCGG	-4	rU:dG	0.071	(0.060, 0.083)		0.147	0.192	20	60
VSTM5_+_93583563.23-P1P2_293	VSTM5_+_93583563.23-P1P2	VSTM5	GTCTGCAGAGTAAGCTCAGG	-3	rA:dG	0.036	(0.025, 0.046)		0.116	0.164	30	40
VSTM5_+_93583563.23-P1P2_296	VSTM5_+_93583563.23-P1P2	VSTM5	GTCTGCAGAGTAAGCTCGGG	-3	rG:dG	0.087	(0.073, 0.101)		0.116	0.212	30	40
VSTM5_+_93583563.23-P1P2_301	VSTM5_+_93583563.23-P1P2	VSTM5	GTCTGCAGAGTAAGCTCTGG	-3	rU:dG	0.067	(0.055, 0.079)		0.116	0.192	30	40
VSTM5_+_93583563.23-P1P2_306	VSTM5_+_93583563.23-P1P2	VSTM5	GTCTGCAGAGTAAGCTCCAG	-2	rA:dC	0.061	(0.052, 0.069)		0.113	0.201	30	50
VSTM5_+_93583563.23-P1P2_311	VSTM5_+_93583563.23-P1P2	VSTM5	GTCTGCAGAGTAAGCTCCCG	-2	rC:dC	0.041	(0.031, 0.050)		0.113	0.165	40	40
VSTM5_+_93583563.23-P1P2_314	VSTM5_+_93583563.23-P1P2	VSTM5	GTCTGCAGAGTAAGCTCCTG	-2	rU:dC	0.039	(0.030, 0.048)		0.113	0.165	30	50
VSTM5_+_93583563.23-P1P2_318	VSTM5_+_93583563.23-P1P2	VSTM5	GTCTGCAGAGTAAGCTCCGA	-1	rA:dC	0.059	(0.048, 0.070)		0.105	0.201	40	60
VSTM5_+_93583563.23-P1P2_323	VSTM5_+_93583563.23-P1P2	VSTM5	GTCTGCAGAGTAAGCTCCGC	-1	rC:dC	0.036	(0.026, 0.045)		0.105	0.165	40	60
VSTM5_+_93583563.23-P1P2_326	VSTM5_+_93583563.23-P1P2	VSTM5	GTCTGCAGAGTAAGCTCCGT	-1	rU:dC	0.040	(0.032, 0.049)		0.105	0.165	50	60
VSTM5_+_93583751.23-P1P2	VSTM5_+_93583751.23-P1P2	VSTM5	GAAGAACCTGCGGCAGCCAG			1.000					30	40
VSTM5_+_93583751.23-P1P2_105	VSTM5_+_93583751.23-P1P2	VSTM5	GGAGAACCTGCGGCAGCCAG	-19	rG:dT	1.006	(0.969, 1.044)		0.260	0.235	30	30
VSTM5_+_93583751.23-P1P2_108	VSTM5_+_93583751.23-P1P2	VSTM5	GCAGAACCTGCGGCAGCCAG	-19	rC:dT	0.912	(0.871, 0.953)		0.260	0.209	20	30
VSTM5_+_93583751.23-P1P2_111	VSTM5_+_93583751.23-P1P2	VSTM5	GTAGAACCTGCGGCAGCCAG	-19	rU:dT	0.862	(0.826, 0.898)		0.260	0.186	30	40
VSTM5_+_93583751.23-P1P2_117	VSTM5_+_93583751.23-P1P2	VSTM5	GAGGAACCTGCGGCAGCCAG	-18	rG:dT	1.048	(0.999, 1.098)		0.218	0.235	30	40
VSTM5_+_93583751.23-P1P2_120	VSTM5_+_93583751.23-P1P2	VSTM5	GACGAACCTGCGGCAGCCAG	-18	rC:dT	0.951	(0.904, 0.997)		0.218	0.209	30	50
VSTM5_+_93583751.23-P1P2_123	VSTM5_+_93583751.23-P1P2	VSTM5	GATGAACCTGCGGCAGCCAG	-18	rU:dT	0.852	(0.805, 0.899)		0.218	0.186	30	40
VSTM5_+_93583751.23-P1P2_126	VSTM5_+_93583751.23-P1P2	VSTM5	GAAAAACCTGCGGCAGCCAG	-17	rA:dC	0.619	(0.575, 0.663)		0.274	0.201	40	40
VSTM5_+_93583751.23-P1P2_131	VSTM5_+_93583751.23-P1P2	VSTM5	GAACAACCTGCGGCAGCCAG	-17	rC:dC	0.661	(0.623, 0.699)		0.274	0.165	30	40
VSTM5_+_93583751.23-P1P2_134	VSTM5_+_93583751.23-P1P2	VSTM5	GAATAACCTGCGGCAGCCAG	-17	rU:dC	0.601	(0.562, 0.640)		0.274	0.165	30	50
VSTM5_+_93583751.23-P1P2_141	VSTM5_+_93583751.23-P1P2	VSTM5	GAAGGACCTGCGGCAGCCAG	-16	rG:dT	0.984	(0.941, 1.027)		0.261	0.235	30	30
VSTM5_+_93583751.23-P1P2_144	VSTM5_+_93583751.23-P1P2	VSTM5	GAAGCACCTGCGGCAGCCAG	-16	rC:dT	0.762	(0.714, 0.809)		0.261	0.209	20	40
VSTM5_+_93583751.23-P1P2_147	VSTM5_+_93583751.23-P1P2	VSTM5	GAAGTACCTGCGGCAGCCAG	-16	rU:dT	0.743	(0.694, 0.791)		0.261	0.186	30	40
VSTM5_+_93583751.23-P1P2_153	VSTM5_+_93583751.23-P1P2	VSTM5	GAAGAGCCTGCGGCAGCCAG	-15	rG:dT	0.938	(0.898, 0.979)		0.223	0.235	30	40
VSTM5_+_93583751.23-P1P2_156	VSTM5_+_93583751.23-P1P2	VSTM5	GAAGACCCTGCGGCAGCCAG	-15	rC:dT	0.745	(0.701, 0.790)		0.223	0.209	40	50
VSTM5_+_93583751.23-P1P2_159	VSTM5_+_93583751.23-P1P2	VSTM5	GAAGATCCTGCGGCAGCCAG	-15	rU:dT	0.740	(0.695, 0.786)		0.223	0.186	30	40
VSTM5_+_93583751.23-P1P2_161	VSTM5_+_93583751.23-P1P2	VSTM5	GAAGAAACTGCGGCAGCCAG	-14	rA:dG	0.559	(0.517, 0.601)		0.256	0.164	20	40
VSTM5_+_93583751.23-P1P2_164	VSTM5_+_93583751.23-P1P2	VSTM5	GAAGAAGCTGCGGCAGCCAG	-14	rG:dG	0.647	(0.606, 0.689)		0.256	0.212	30	30
VSTM5_+_93583751.23-P1P2_169	VSTM5_+_93583751.23-P1P2	VSTM5	GAAGAATCTGCGGCAGCCAG	-14	rU:dG	0.737	(0.696, 0.778)		0.256	0.192	30	40
VSTM5_+_93583751.23-P1P2_173	VSTM5_+_93583751.23-P1P2	VSTM5	GAAGAACATGCGGCAGCCAG	-13	rA:dG	0.507	(0.465, 0.549)		0.259	0.164	40	40
VSTM5_+_93583751.23-P1P2_176	VSTM5_+_93583751.23-P1P2	VSTM5	GAAGAACGTGCGGCAGCCAG	-13	rG:dG	0.587	(0.549, 0.625)		0.259	0.212	30	40
VSTM5_+_93583751.23-P1P2_181	VSTM5_+_93583751.23-P1P2	VSTM5	GAAGAACTTGCGGCAGCCAG	-13	rU:dG	0.697	(0.661, 0.734)		0.259	0.192	40	50
VSTM5_+_93583751.23-P1P2_184	VSTM5_+_93583751.23-P1P2	VSTM5	GAAGAACCAGCGGCAGCCAG	-12	rA:dA	0.619	(0.577, 0.662)		0.259	0.182	30	30
VSTM5_+_93583751.23-P1P2_187	VSTM5_+_93583751.23-P1P2	VSTM5	GAAGAACCGGCGGCAGCCAG	-12	rG:dA	0.748	(0.711, 0.785)		0.259	0.200	30	30
VSTM5_+_93583751.23-P1P2_190	VSTM5_+_93583751.23-P1P2	VSTM5	GAAGAACCCGCGGCAGCCAG	-12	rC:dA	0.548	(0.499, 0.597)		0.259	0.225	40	40
VSTM5_+_93583751.23-P1P2_198	VSTM5_+_93583751.23-P1P2	VSTM5	GAAGAACCTACGGCAGCCAG	-11	rA:dC	0.247	(0.215, 0.279)		0.242	0.201	30	50
VSTM5_+_93583751.23-P1P2_203	VSTM5_+_93583751.23-P1P2	VSTM5	GAAGAACCTCCGGCAGCCAG	-11	rC:dC	0.083	(0.064, 0.103)		0.242	0.165	30	40
VSTM5_+_93583751.23-P1P2_206	VSTM5_+_93583751.23-P1P2	VSTM5	GAAGAACCTTCGGCAGCCAG	-11	rU:dC	0.116	(0.091, 0.142)		0.242	0.165	20	30
VSTM5_+_93583751.23-P1P2_209	VSTM5_+_93583751.23-P1P2	VSTM5	GAAGAACCTGAGGCAGCCAG	-10	rA:dG	0.266	(0.229, 0.303)		0.204	0.164	20	30
VSTM5_+_93583751.23-P1P2_212	VSTM5_+_93583751.23-P1P2	VSTM5	GAAGAACCTGGGGCAGCCAG	-10	rG:dG	0.536	(0.499, 0.572)		0.204	0.212	20	40
VSTM5_+_93583751.23-P1P2_217	VSTM5_+_93583751.23-P1P2	VSTM5	GAAGAACCTGTGGCAGCCAG	-10	rU:dG	0.575	(0.537, 0.612)		0.204	0.192	20	50
VSTM5_+_93583751.23-P1P2_222	VSTM5_+_93583751.23-P1P2	VSTM5	GAAGAACCTGCAGCAGCCAG	-9	rA:dC	0.083	(0.069, 0.097)		0.191	0.201	20	20
VSTM5_+_93583751.23-P1P2_227	VSTM5_+_93583751.23-P1P2	VSTM5	GAAGAACCTGCCGCAGCCAG	-9	rC:dC	0.050	(0.042, 0.058)		0.191	0.165	30	40
VSTM5_+_93583751.23-P1P2_230	VSTM5_+_93583751.23-P1P2	VSTM5	GAAGAACCTGCTGCAGCCAG	-9	rU:dC	0.043	(0.034, 0.053)		0.191	0.165	20	20
VSTM5_+_93583751.23-P1P2_234	VSTM5_+_93583751.23-P1P2	VSTM5	GAAGAACCTGCGACAGCCAG	-8	rA:dC	0.086	(0.072, 0.100)		0.181	0.201	30	40
VSTM5_+_93583751.23-P1P2_239	VSTM5_+_93583751.23-P1P2	VSTM5	GAAGAACCTGCGCCAGCCAG	-8	rC:dC	0.044	(0.036, 0.052)		0.181	0.165	30	30
VSTM5_+_93583751.23-P1P2_242	VSTM5_+_93583751.23-P1P2	VSTM5	GAAGAACCTGCGTCAGCCAG	-8	rU:dC	0.030	(0.022, 0.039)		0.181	0.165	30	40
VSTM5_+_93583751.23-P1P2_245	VSTM5_+_93583751.23-P1P2	VSTM5	GAAGAACCTGCGGAAGCCAG	-7	rA:dG	0.047	(0.034, 0.059)		0.120	0.164	30	40
VSTM5_+_93583751.23-P1P2_248	VSTM5_+_93583751.23-P1P2	VSTM5	GAAGAACCTGCGGGAGCCAG	-7	rG:dG	0.116	(0.098, 0.134)		0.120	0.212	30	40
VSTM5_+_93583751.23-P1P2_253	VSTM5_+_93583751.23-P1P2	VSTM5	GAAGAACCTGCGGTAGCCAG	-7	rU:dG	0.118	(0.096, 0.141)		0.120	0.192	40	50
VSTM5_+_93583751.23-P1P2_261	VSTM5_+_93583751.23-P1P2	VSTM5	GAAGAACCTGCGGCGGCCAG	-6	rG:dT	0.295	(0.268, 0.323)		0.139	0.235	40	40
VSTM5_+_93583751.23-P1P2_264	VSTM5_+_93583751.23-P1P2	VSTM5	GAAGAACCTGCGGCCGCCAG	-6	rC:dT	0.100	(0.081, 0.118)		0.139	0.209	40	40
VSTM5_+_93583751.23-P1P2_267	VSTM5_+_93583751.23-P1P2	VSTM5	GAAGAACCTGCGGCTGCCAG	-6	rU:dT	0.085	(0.067, 0.102)		0.139	0.186	20	50
VSTM5_+_93583751.23-P1P2_270	VSTM5_+_93583751.23-P1P2	VSTM5	GAAGAACCTGCGGCAACCAG	-5	rA:dC	0.069	(0.054, 0.084)		0.130	0.201	40	50
VSTM5_+_93583751.23-P1P2_275	VSTM5_+_93583751.23-P1P2	VSTM5	GAAGAACCTGCGGCACCCAG	-5	rC:dC	0.029	(0.017, 0.041)		0.130	0.165	30	50
VSTM5_+_93583751.23-P1P2_278	VSTM5_+_93583751.23-P1P2	VSTM5	GAAGAACCTGCGGCATCCAG	-5	rU:dC	0.024	(0.012, 0.036)		0.130	0.165	30	40
VSTM5_+_93583751.23-P1P2_281	VSTM5_+_93583751.23-P1P2	VSTM5	GAAGAACCTGCGGCAGACAG	-4	rA:dG	0.153	(0.126, 0.179)		0.147	0.164	30	30
VSTM5_+_93583751.23-P1P2_284	VSTM5_+_93583751.23-P1P2	VSTM5	GAAGAACCTGCGGCAGGCAG	-4	rG:dG	0.297	(0.260, 0.334)		0.147	0.212	30	40
VSTM5_+_93583751.23-P1P2_289	VSTM5_+_93583751.23-P1P2	VSTM5	GAAGAACCTGCGGCAGTCAG	-4	rU:dG	0.199	(0.172, 0.227)		0.147	0.192	30	50
VSTM5_+_93583751.23-P1P2_293	VSTM5_+_93583751.23-P1P2	VSTM5	GAAGAACCTGCGGCAGCAAG	-3	rA:dG	0.021	(0.007, 0.035)		0.116	0.164	30	50
VSTM5_+_93583751.23-P1P2_296	VSTM5_+_93583751.23-P1P2	VSTM5	GAAGAACCTGCGGCAGCGAG	-3	rG:dG	0.090	(0.072, 0.108)		0.116	0.212	40	40
VSTM5_+_93583751.23-P1P2_301	VSTM5_+_93583751.23-P1P2	VSTM5	GAAGAACCTGCGGCAGCTAG	-3	rU:dG	0.077	(0.062, 0.092)		0.116	0.192	40	50
VSTM5_+_93583751.23-P1P2_309	VSTM5_+_93583751.23-P1P2	VSTM5	GAAGAACCTGCGGCAGCCGG	-2	rG:dT	0.434	(0.407, 0.462)		0.113	0.235	30	30
VSTM5_+_93583751.23-P1P2_312	VSTM5_+_93583751.23-P1P2	VSTM5	GAAGAACCTGCGGCAGCCCG	-2	rC:dT	0.086	(0.069, 0.103)		0.113	0.209	40	50
VSTM5_+_93583751.23-P1P2_315	VSTM5_+_93583751.23-P1P2	VSTM5	GAAGAACCTGCGGCAGCCTG	-2	rU:dT	0.084	(0.068, 0.100)		0.113	0.186	30	30
VSTM5_+_93583751.23-P1P2_318	VSTM5_+_93583751.23-P1P2	VSTM5	GAAGAACCTGCGGCAGCCAA	-1	rA:dC	0.035	(0.023, 0.047)		0.105	0.201	30	50
VSTM5_+_93583751.23-P1P2_323	VSTM5_+_93583751.23-P1P2	VSTM5	GAAGAACCTGCGGCAGCCAC	-1	rC:dC	0.023	(0.013, 0.032)		0.105	0.165	20	50
VSTM5_+_93583751.23-P1P2_326	VSTM5_+_93583751.23-P1P2	VSTM5	GAAGAACCTGCGGCAGCCAT	-1	rU:dC	0.023	(0.013, 0.033)		0.105	0.165	30	50
VSTM5_-_93583478.23-P1P2	VSTM5_-_93583478.23-P1P2	VSTM5	GGCCCTCAGCCGGACAAGGT			1.000					40	50
VSTM5_-_93583478.23-P1P2_102	VSTM5_-_93583478.23-P1P2	VSTM5	GACCCTCAGCCGGACAAGGT	-19	rA:dC	0.880	(0.845, 0.916)		0.260	0.201	40	50
VSTM5_-_93583478.23-P1P2_107	VSTM5_-_93583478.23-P1P2	VSTM5	GCCCCTCAGCCGGACAAGGT	-19	rC:dC	0.867	(0.836, 0.898)		0.260	0.165	40	50
VSTM5_-_93583478.23-P1P2_110	VSTM5_-_93583478.23-P1P2	VSTM5	GTCCCTCAGCCGGACAAGGT	-19	rU:dC	0.856	(0.821, 0.890)		0.260	0.165	30	50
VSTM5_-_93583478.23-P1P2_113	VSTM5_-_93583478.23-P1P2	VSTM5	GGACCTCAGCCGGACAAGGT	-18	rA:dG	0.886	(0.856, 0.916)		0.218	0.164	30	50
VSTM5_-_93583478.23-P1P2_116	VSTM5_-_93583478.23-P1P2	VSTM5	GGGCCTCAGCCGGACAAGGT	-18	rG:dG	0.883	(0.854, 0.911)		0.218	0.212	40	40
VSTM5_-_93583478.23-P1P2_121	VSTM5_-_93583478.23-P1P2	VSTM5	GGTCCTCAGCCGGACAAGGT	-18	rU:dG	0.865	(0.834, 0.896)		0.218	0.192	40	50
VSTM5_-_93583478.23-P1P2_125	VSTM5_-_93583478.23-P1P2	VSTM5	GGCACTCAGCCGGACAAGGT	-17	rA:dG	0.837	(0.806, 0.867)		0.274	0.164	40	50
VSTM5_-_93583478.23-P1P2_128	VSTM5_-_93583478.23-P1P2	VSTM5	GGCGCTCAGCCGGACAAGGT	-17	rG:dG	0.824	(0.789, 0.859)		0.274	0.212	40	50
VSTM5_-_93583478.23-P1P2_133	VSTM5_-_93583478.23-P1P2	VSTM5	GGCTCTCAGCCGGACAAGGT	-17	rU:dG	0.810	(0.780, 0.840)		0.274	0.192	40	50
VSTM5_-_93583478.23-P1P2_137	VSTM5_-_93583478.23-P1P2	VSTM5	GGCCATCAGCCGGACAAGGT	-16	rA:dG	0.706	(0.676, 0.736)		0.261	0.164	30	50
VSTM5_-_93583478.23-P1P2_140	VSTM5_-_93583478.23-P1P2	VSTM5	GGCCGTCAGCCGGACAAGGT	-16	rG:dG	0.743	(0.711, 0.774)		0.261	0.212	40	50
VSTM5_-_93583478.23-P1P2_145	VSTM5_-_93583478.23-P1P2	VSTM5	GGCCTTCAGCCGGACAAGGT	-16	rU:dG	0.742	(0.717, 0.767)		0.261	0.192	30	50
VSTM5_-_93583478.23-P1P2_148	VSTM5_-_93583478.23-P1P2	VSTM5	GGCCCACAGCCGGACAAGGT	-15	rA:dA	0.751	(0.722, 0.780)		0.223	0.182	30	50
VSTM5_-_93583478.23-P1P2_151	VSTM5_-_93583478.23-P1P2	VSTM5	GGCCCGCAGCCGGACAAGGT	-15	rG:dA	0.794	(0.767, 0.821)		0.223	0.200	40	50
VSTM5_-_93583478.23-P1P2_154	VSTM5_-_93583478.23-P1P2	VSTM5	GGCCCCCAGCCGGACAAGGT	-15	rC:dA	0.833	(0.804, 0.862)		0.223	0.225	40	50
VSTM5_-_93583478.23-P1P2_161	VSTM5_-_93583478.23-P1P2	VSTM5	GGCCCTAAGCCGGACAAGGT	-14	rA:dG	0.645	(0.613, 0.676)		0.256	0.164	40	50
VSTM5_-_93583478.23-P1P2_164	VSTM5_-_93583478.23-P1P2	VSTM5	GGCCCTGAGCCGGACAAGGT	-14	rG:dG	0.700	(0.669, 0.730)		0.256	0.212	40	40
VSTM5_-_93583478.23-P1P2_169	VSTM5_-_93583478.23-P1P2	VSTM5	GGCCCTTAGCCGGACAAGGT	-14	rU:dG	0.752	(0.727, 0.778)		0.256	0.192	30	50
VSTM5_-_93583478.23-P1P2_177	VSTM5_-_93583478.23-P1P2	VSTM5	GGCCCTCGGCCGGACAAGGT	-13	rG:dT	0.877	(0.852, 0.901)		0.259	0.235	30	50
VSTM5_-_93583478.23-P1P2_180	VSTM5_-_93583478.23-P1P2	VSTM5	GGCCCTCCGCCGGACAAGGT	-13	rC:dT	0.645	(0.612, 0.678)		0.259	0.209	40	50
VSTM5_-_93583478.23-P1P2_183	VSTM5_-_93583478.23-P1P2	VSTM5	GGCCCTCTGCCGGACAAGGT	-13	rU:dT	0.743	(0.717, 0.768)		0.259	0.186	30	40
VSTM5_-_93583478.23-P1P2_186	VSTM5_-_93583478.23-P1P2	VSTM5	GGCCCTCAACCGGACAAGGT	-12	rA:dC	0.516	(0.486, 0.545)		0.259	0.201	50	50
VSTM5_-_93583478.23-P1P2_191	VSTM5_-_93583478.23-P1P2	VSTM5	GGCCCTCACCCGGACAAGGT	-12	rC:dC	0.323	(0.289, 0.357)		0.259	0.165	40	50
VSTM5_-_93583478.23-P1P2_194	VSTM5_-_93583478.23-P1P2	VSTM5	GGCCCTCATCCGGACAAGGT	-12	rU:dC	0.419	(0.382, 0.456)		0.259	0.165	40	60
VSTM5_-_93583478.23-P1P2_197	VSTM5_-_93583478.23-P1P2	VSTM5	GGCCCTCAGACGGACAAGGT	-11	rA:dG	0.433	(0.405, 0.461)		0.242	0.164	40	50
VSTM5_-_93583478.23-P1P2_200	VSTM5_-_93583478.23-P1P2	VSTM5	GGCCCTCAGGCGGACAAGGT	-11	rG:dG	0.565	(0.544, 0.586)		0.242	0.212	40	50
VSTM5_-_93583478.23-P1P2_205	VSTM5_-_93583478.23-P1P2	VSTM5	GGCCCTCAGTCGGACAAGGT	-11	rU:dG	0.604	(0.579, 0.628)		0.242	0.192	40	60
VSTM5_-_93583478.23-P1P2_209	VSTM5_-_93583478.23-P1P2	VSTM5	GGCCCTCAGCAGGACAAGGT	-10	rA:dG	0.207	(0.181, 0.233)		0.204	0.164	30	40
VSTM5_-_93583478.23-P1P2_212	VSTM5_-_93583478.23-P1P2	VSTM5	GGCCCTCAGCGGGACAAGGT	-10	rG:dG	0.416	(0.387, 0.444)		0.204	0.212	40	50
VSTM5_-_93583478.23-P1P2_217	VSTM5_-_93583478.23-P1P2	VSTM5	GGCCCTCAGCTGGACAAGGT	-10	rU:dG	0.511	(0.485, 0.537)		0.204	0.192	20	40
VSTM5_-_93583478.23-P1P2_222	VSTM5_-_93583478.23-P1P2	VSTM5	GGCCCTCAGCCAGACAAGGT	-9	rA:dC	0.153	(0.134, 0.172)		0.191	0.201	30	40
VSTM5_-_93583478.23-P1P2_227	VSTM5_-_93583478.23-P1P2	VSTM5	GGCCCTCAGCCCGACAAGGT	-9	rC:dC	0.088	(0.074, 0.102)		0.191	0.165	40	40
VSTM5_-_93583478.23-P1P2_230	VSTM5_-_93583478.23-P1P2	VSTM5	GGCCCTCAGCCTGACAAGGT	-9	rU:dC	0.087	(0.075, 0.098)		0.191	0.165	20	40
VSTM5_-_93583478.23-P1P2_234	VSTM5_-_93583478.23-P1P2	VSTM5	GGCCCTCAGCCGAACAAGGT	-8	rA:dC	0.137	(0.120, 0.154)		0.181	0.201	40	40
VSTM5_-_93583478.23-P1P2_239	VSTM5_-_93583478.23-P1P2	VSTM5	GGCCCTCAGCCGCACAAGGT	-8	rC:dC	0.075	(0.064, 0.086)		0.181	0.165	30	30
VSTM5_-_93583478.23-P1P2_242	VSTM5_-_93583478.23-P1P2	VSTM5	GGCCCTCAGCCGTACAAGGT	-8	rU:dC	0.074	(0.063, 0.085)		0.181	0.165	30	50
VSTM5_-_93583478.23-P1P2_249	VSTM5_-_93583478.23-P1P2	VSTM5	GGCCCTCAGCCGGGCAAGGT	-7	rG:dT	0.412	(0.399, 0.425)		0.120	0.235	40	40
VSTM5_-_93583478.23-P1P2_252	VSTM5_-_93583478.23-P1P2	VSTM5	GGCCCTCAGCCGGCCAAGGT	-7	rC:dT	0.135	(0.119, 0.150)		0.120	0.209	40	50
VSTM5_-_93583478.23-P1P2_255	VSTM5_-_93583478.23-P1P2	VSTM5	GGCCCTCAGCCGGTCAAGGT	-7	rU:dT	0.132	(0.117, 0.147)		0.120	0.186	40	50
VSTM5_-_93583478.23-P1P2_257	VSTM5_-_93583478.23-P1P2	VSTM5	GGCCCTCAGCCGGAAAAGGT	-6	rA:dG	0.070	(0.054, 0.085)		0.139	0.164	30	40
VSTM5_-_93583478.23-P1P2_260	VSTM5_-_93583478.23-P1P2	VSTM5	GGCCCTCAGCCGGAGAAGGT	-6	rG:dG	0.094	(0.083, 0.105)		0.139	0.212	40	50
VSTM5_-_93583478.23-P1P2_265	VSTM5_-_93583478.23-P1P2	VSTM5	GGCCCTCAGCCGGATAAGGT	-6	rU:dG	0.095	(0.079, 0.111)		0.139	0.192	40	60
VSTM5_-_93583478.23-P1P2_273	VSTM5_-_93583478.23-P1P2	VSTM5	GGCCCTCAGCCGGACGAGGT	-5	rG:dT	0.451	(0.433, 0.470)		0.130	0.235	30	30
VSTM5_-_93583478.23-P1P2_276	VSTM5_-_93583478.23-P1P2	VSTM5	GGCCCTCAGCCGGACCAGGT	-5	rC:dT	0.266	(0.237, 0.296)		0.130	0.209	30	30
VSTM5_-_93583478.23-P1P2_279	VSTM5_-_93583478.23-P1P2	VSTM5	GGCCCTCAGCCGGACTAGGT	-5	rU:dT	0.176	(0.161, 0.191)		0.130	0.186	40	40
VSTM5_-_93583478.23-P1P2_285	VSTM5_-_93583478.23-P1P2	VSTM5	GGCCCTCAGCCGGACAGGGT	-4	rG:dT	0.523	(0.503, 0.544)		0.147	0.235	30	30
VSTM5_-_93583478.23-P1P2_288	VSTM5_-_93583478.23-P1P2	VSTM5	GGCCCTCAGCCGGACACGGT	-4	rC:dT	0.195	(0.172, 0.217)		0.147	0.209	40	50
VSTM5_-_93583478.23-P1P2_291	VSTM5_-_93583478.23-P1P2	VSTM5	GGCCCTCAGCCGGACATGGT	-4	rU:dT	0.225	(0.206, 0.243)		0.147	0.186	30	30
VSTM5_-_93583478.23-P1P2_294	VSTM5_-_93583478.23-P1P2	VSTM5	GGCCCTCAGCCGGACAAAGT	-3	rA:dC	0.071	(0.059, 0.083)		0.116	0.201	40	60
VSTM5_-_93583478.23-P1P2_299	VSTM5_-_93583478.23-P1P2	VSTM5	GGCCCTCAGCCGGACAACGT	-3	rC:dC	0.040	(0.029, 0.051)		0.116	0.165	50	60
VSTM5_-_93583478.23-P1P2_302	VSTM5_-_93583478.23-P1P2	VSTM5	GGCCCTCAGCCGGACAATGT	-3	rU:dC	0.047	(0.036, 0.058)		0.116	0.165	30	30
VSTM5_-_93583478.23-P1P2_306	VSTM5_-_93583478.23-P1P2	VSTM5	GGCCCTCAGCCGGACAAGAT	-2	rA:dC	0.101	(0.089, 0.114)		0.113	0.201	30	60
VSTM5_-_93583478.23-P1P2_311	VSTM5_-_93583478.23-P1P2	VSTM5	GGCCCTCAGCCGGACAAGCT	-2	rC:dC	0.043	(0.032, 0.054)		0.113	0.165	40	40
VSTM5_-_93583478.23-P1P2_314	VSTM5_-_93583478.23-P1P2	VSTM5	GGCCCTCAGCCGGACAAGTT	-2	rU:dC	0.050	(0.040, 0.060)		0.113	0.165	50	50
VSTM5_-_93583478.23-P1P2_316	VSTM5_-_93583478.23-P1P2	VSTM5	GGCCCTCAGCCGGACAAGGA	-1	rA:dA	0.208	(0.188, 0.228)		0.105	0.182	30	50
VSTM5_-_93583478.23-P1P2_319	VSTM5_-_93583478.23-P1P2	VSTM5	GGCCCTCAGCCGGACAAGGG	-1	rG:dA	0.264	(0.245, 0.284)		0.105	0.200	40	50
VSTM5_-_93583478.23-P1P2_322	VSTM5_-_93583478.23-P1P2	VSTM5	GGCCCTCAGCCGGACAAGGC	-1	rC:dA	0.198	(0.176, 0.220)		0.105	0.225	40	40
VSTM5_-_93583624.23-P1P2	VSTM5_-_93583624.23-P1P2	VSTM5	GCAGAGGGCGAAGAGTCCTA			1.000					50	60
VSTM5_-_93583624.23-P1P2_101	VSTM5_-_93583624.23-P1P2	VSTM5	GAAGAGGGCGAAGAGTCCTA	-19	rA:dG	0.871	(0.840, 0.901)		0.260	0.164	40	60
VSTM5_-_93583624.23-P1P2_104	VSTM5_-_93583624.23-P1P2	VSTM5	GGAGAGGGCGAAGAGTCCTA	-19	rG:dG	0.837	(0.807, 0.868)		0.260	0.212	50	60
VSTM5_-_93583624.23-P1P2_109	VSTM5_-_93583624.23-P1P2	VSTM5	GTAGAGGGCGAAGAGTCCTA	-19	rU:dG	0.818	(0.787, 0.850)		0.260	0.192	40	60
VSTM5_-_93583624.23-P1P2_117	VSTM5_-_93583624.23-P1P2	VSTM5	GCGGAGGGCGAAGAGTCCTA	-18	rG:dT	0.948	(0.919, 0.977)		0.218	0.235	40	60
VSTM5_-_93583624.23-P1P2_120	VSTM5_-_93583624.23-P1P2	VSTM5	GCCGAGGGCGAAGAGTCCTA	-18	rC:dT	0.890	(0.862, 0.918)		0.218	0.209	50	70
VSTM5_-_93583624.23-P1P2_123	VSTM5_-_93583624.23-P1P2	VSTM5	GCTGAGGGCGAAGAGTCCTA	-18	rU:dT	0.831	(0.806, 0.856)		0.218	0.186	40	70
VSTM5_-_93583624.23-P1P2_126	VSTM5_-_93583624.23-P1P2	VSTM5	GCAAAGGGCGAAGAGTCCTA	-17	rA:dC	0.700	(0.674, 0.726)		0.274	0.201	50	50
VSTM5_-_93583624.23-P1P2_131	VSTM5_-_93583624.23-P1P2	VSTM5	GCACAGGGCGAAGAGTCCTA	-17	rC:dC	0.740	(0.712, 0.768)		0.274	0.165	40	60
VSTM5_-_93583624.23-P1P2_134	VSTM5_-_93583624.23-P1P2	VSTM5	GCATAGGGCGAAGAGTCCTA	-17	rU:dC	0.702	(0.675, 0.729)		0.274	0.165	50	60
VSTM5_-_93583624.23-P1P2_141	VSTM5_-_93583624.23-P1P2	VSTM5	GCAGGGGGCGAAGAGTCCTA	-16	rG:dT	0.911	(0.882, 0.941)		0.261	0.235	40	60
VSTM5_-_93583624.23-P1P2_144	VSTM5_-_93583624.23-P1P2	VSTM5	GCAGCGGGCGAAGAGTCCTA	-16	rC:dT	0.862	(0.833, 0.890)		0.261	0.209	40	60
VSTM5_-_93583624.23-P1P2_147	VSTM5_-_93583624.23-P1P2	VSTM5	GCAGTGGGCGAAGAGTCCTA	-16	rU:dT	0.808	(0.782, 0.834)		0.261	0.186	50	60
VSTM5_-_93583624.23-P1P2_150	VSTM5_-_93583624.23-P1P2	VSTM5	GCAGAAGGCGAAGAGTCCTA	-15	rA:dC	0.623	(0.588, 0.657)		0.223	0.201	50	60
VSTM5_-_93583624.23-P1P2_155	VSTM5_-_93583624.23-P1P2	VSTM5	GCAGACGGCGAAGAGTCCTA	-15	rC:dC	0.610	(0.585, 0.636)		0.223	0.165	50	70
VSTM5_-_93583624.23-P1P2_158	VSTM5_-_93583624.23-P1P2	VSTM5	GCAGATGGCGAAGAGTCCTA	-15	rU:dC	0.598	(0.569, 0.627)		0.223	0.165	40	60
VSTM5_-_93583624.23-P1P2_162	VSTM5_-_93583624.23-P1P2	VSTM5	GCAGAGAGCGAAGAGTCCTA	-14	rA:dC	0.596	(0.563, 0.629)		0.256	0.201	40	60
VSTM5_-_93583624.23-P1P2_167	VSTM5_-_93583624.23-P1P2	VSTM5	GCAGAGCGCGAAGAGTCCTA	-14	rC:dC	0.503	(0.470, 0.537)		0.256	0.165	40	60
VSTM5_-_93583624.23-P1P2_170	VSTM5_-_93583624.23-P1P2	VSTM5	GCAGAGTGCGAAGAGTCCTA	-14	rU:dC	0.569	(0.532, 0.606)		0.256	0.165	50	50
VSTM5_-_93583624.23-P1P2_174	VSTM5_-_93583624.23-P1P2	VSTM5	GCAGAGGACGAAGAGTCCTA	-13	rA:dC	0.584	(0.549, 0.620)		0.259	0.201	40	70
VSTM5_-_93583624.23-P1P2_179	VSTM5_-_93583624.23-P1P2	VSTM5	GCAGAGGCCGAAGAGTCCTA	-13	rC:dC	0.398	(0.370, 0.427)		0.259	0.165	50	60
VSTM5_-_93583624.23-P1P2_182	VSTM5_-_93583624.23-P1P2	VSTM5	GCAGAGGTCGAAGAGTCCTA	-13	rU:dC	0.534	(0.501, 0.567)		0.259	0.165	40	60
VSTM5_-_93583624.23-P1P2_185	VSTM5_-_93583624.23-P1P2	VSTM5	GCAGAGGGAGAAGAGTCCTA	-12	rA:dG	0.610	(0.584, 0.637)		0.259	0.164	30	50
VSTM5_-_93583624.23-P1P2_188	VSTM5_-_93583624.23-P1P2	VSTM5	GCAGAGGGGGAAGAGTCCTA	-12	rG:dG	0.704	(0.679, 0.729)		0.259	0.212	30	60
VSTM5_-_93583624.23-P1P2_193	VSTM5_-_93583624.23-P1P2	VSTM5	GCAGAGGGTGAAGAGTCCTA	-12	rU:dG	0.734	(0.711, 0.757)		0.259	0.192	30	40
VSTM5_-_93583624.23-P1P2_198	VSTM5_-_93583624.23-P1P2	VSTM5	GCAGAGGGCAAAGAGTCCTA	-11	rA:dC	0.289	(0.259, 0.318)		0.242	0.201	40	60
VSTM5_-_93583624.23-P1P2_203	VSTM5_-_93583624.23-P1P2	VSTM5	GCAGAGGGCCAAGAGTCCTA	-11	rC:dC	0.112	(0.094, 0.130)		0.242	0.165	30	60
VSTM5_-_93583624.23-P1P2_206	VSTM5_-_93583624.23-P1P2	VSTM5	GCAGAGGGCTAAGAGTCCTA	-11	rU:dC	0.175	(0.150, 0.200)		0.242	0.165	30	60
VSTM5_-_93583624.23-P1P2_213	VSTM5_-_93583624.23-P1P2	VSTM5	GCAGAGGGCGGAGAGTCCTA	-10	rG:dT	0.717	(0.698, 0.737)		0.204	0.235	30	60
VSTM5_-_93583624.23-P1P2_216	VSTM5_-_93583624.23-P1P2	VSTM5	GCAGAGGGCGCAGAGTCCTA	-10	rC:dT	0.355	(0.325, 0.385)		0.204	0.209	40	60
VSTM5_-_93583624.23-P1P2_219	VSTM5_-_93583624.23-P1P2	VSTM5	GCAGAGGGCGTAGAGTCCTA	-10	rU:dT	0.459	(0.427, 0.490)		0.204	0.186	40	60
VSTM5_-_93583624.23-P1P2_225	VSTM5_-_93583624.23-P1P2	VSTM5	GCAGAGGGCGAGGAGTCCTA	-9	rG:dT	0.719	(0.700, 0.737)		0.191	0.235	40	60
VSTM5_-_93583624.23-P1P2_228	VSTM5_-_93583624.23-P1P2	VSTM5	GCAGAGGGCGACGAGTCCTA	-9	rC:dT	0.240	(0.210, 0.269)		0.191	0.209	50	50
VSTM5_-_93583624.23-P1P2_231	VSTM5_-_93583624.23-P1P2	VSTM5	GCAGAGGGCGATGAGTCCTA	-9	rU:dT	0.330	(0.292, 0.368)		0.191	0.186	30	50
VSTM5_-_93583624.23-P1P2_234	VSTM5_-_93583624.23-P1P2	VSTM5	GCAGAGGGCGAAAAGTCCTA	-8	rA:dC	0.081	(0.067, 0.094)		0.181	0.201	30	50
VSTM5_-_93583624.23-P1P2_239	VSTM5_-_93583624.23-P1P2	VSTM5	GCAGAGGGCGAACAGTCCTA	-8	rC:dC	0.040	(0.028, 0.051)		0.181	0.165	40	60
VSTM5_-_93583624.23-P1P2_242	VSTM5_-_93583624.23-P1P2	VSTM5	GCAGAGGGCGAATAGTCCTA	-8	rU:dC	0.032	(0.021, 0.043)		0.181	0.165	50	70
VSTM5_-_93583624.23-P1P2_249	VSTM5_-_93583624.23-P1P2	VSTM5	GCAGAGGGCGAAGGGTCCTA	-7	rG:dT	0.423	(0.405, 0.442)		0.120	0.235	40	60
VSTM5_-_93583624.23-P1P2_252	VSTM5_-_93583624.23-P1P2	VSTM5	GCAGAGGGCGAAGCGTCCTA	-7	rC:dT	0.073	(0.053, 0.093)		0.120	0.209	50	70
VSTM5_-_93583624.23-P1P2_255	VSTM5_-_93583624.23-P1P2	VSTM5	GCAGAGGGCGAAGTGTCCTA	-7	rU:dT	0.100	(0.077, 0.123)		0.120	0.186	50	50
VSTM5_-_93583624.23-P1P2_258	VSTM5_-_93583624.23-P1P2	VSTM5	GCAGAGGGCGAAGAATCCTA	-6	rA:dC	0.174	(0.151, 0.196)		0.139	0.201	30	40
VSTM5_-_93583624.23-P1P2_263	VSTM5_-_93583624.23-P1P2	VSTM5	GCAGAGGGCGAAGACTCCTA	-6	rC:dC	0.052	(0.040, 0.063)		0.139	0.165	30	60
VSTM5_-_93583624.23-P1P2_266	VSTM5_-_93583624.23-P1P2	VSTM5	GCAGAGGGCGAAGATTCCTA	-6	rU:dC	0.056	(0.041, 0.072)		0.139	0.165	40	50
VSTM5_-_93583624.23-P1P2_268	VSTM5_-_93583624.23-P1P2	VSTM5	GCAGAGGGCGAAGAGACCTA	-5	rA:dA	0.184	(0.166, 0.202)		0.130	0.182	40	40
VSTM5_-_93583624.23-P1P2_271	VSTM5_-_93583624.23-P1P2	VSTM5	GCAGAGGGCGAAGAGGCCTA	-5	rG:dA	0.194	(0.179, 0.209)		0.130	0.200	40	60
VSTM5_-_93583624.23-P1P2_274	VSTM5_-_93583624.23-P1P2	VSTM5	GCAGAGGGCGAAGAGCCCTA	-5	rC:dA	0.227	(0.205, 0.249)		0.130	0.225	30	50
VSTM5_-_93583624.23-P1P2_281	VSTM5_-_93583624.23-P1P2	VSTM5	GCAGAGGGCGAAGAGTACTA	-4	rA:dG	0.077	(0.061, 0.092)		0.147	0.164	40	50
VSTM5_-_93583624.23-P1P2_284	VSTM5_-_93583624.23-P1P2	VSTM5	GCAGAGGGCGAAGAGTGCTA	-4	rG:dG	0.168	(0.149, 0.186)		0.147	0.212	40	60
VSTM5_-_93583624.23-P1P2_289	VSTM5_-_93583624.23-P1P2	VSTM5	GCAGAGGGCGAAGAGTTCTA	-4	rU:dG	0.148	(0.131, 0.165)		0.147	0.192	40	50
VSTM5_-_93583624.23-P1P2_293	VSTM5_-_93583624.23-P1P2	VSTM5	GCAGAGGGCGAAGAGTCATA	-3	rA:dG	0.036	(0.021, 0.051)		0.116	0.164	40	60
VSTM5_-_93583624.23-P1P2_296	VSTM5_-_93583624.23-P1P2	VSTM5	GCAGAGGGCGAAGAGTCGTA	-3	rG:dG	0.098	(0.082, 0.113)		0.116	0.212	50	60
VSTM5_-_93583624.23-P1P2_301	VSTM5_-_93583624.23-P1P2	VSTM5	GCAGAGGGCGAAGAGTCTTA	-3	rU:dG	0.074	(0.059, 0.089)		0.116	0.192	30	60
VSTM5_-_93583624.23-P1P2_304	VSTM5_-_93583624.23-P1P2	VSTM5	GCAGAGGGCGAAGAGTCCAA	-2	rA:dA	0.106	(0.093, 0.119)		0.113	0.182	40	60
VSTM5_-_93583624.23-P1P2_307	VSTM5_-_93583624.23-P1P2	VSTM5	GCAGAGGGCGAAGAGTCCGA	-2	rG:dA	0.139	(0.127, 0.152)		0.113	0.200	40	50
VSTM5_-_93583624.23-P1P2_310	VSTM5_-_93583624.23-P1P2	VSTM5	GCAGAGGGCGAAGAGTCCCA	-2	rC:dA	0.174	(0.157, 0.190)		0.113	0.225	40	50
VSTM5_-_93583624.23-P1P2_321	VSTM5_-_93583624.23-P1P2	VSTM5	GCAGAGGGCGAAGAGTCCTG	-1	rG:dT	0.306	(0.291, 0.321)		0.105	0.235	30	40
VSTM5_-_93583624.23-P1P2_324	VSTM5_-_93583624.23-P1P2	VSTM5	GCAGAGGGCGAAGAGTCCTC	-1	rC:dT	0.074	(0.059, 0.089)		0.105	0.209	40	50
VSTM5_-_93583624.23-P1P2_327	VSTM5_-_93583624.23-P1P2	VSTM5	GCAGAGGGCGAAGAGTCCTT	-1	rU:dT	0.094	(0.083, 0.106)		0.105	0.186	30	50
VSTM5_-_93583669.23-P1P2	VSTM5_-_93583669.23-P1P2	VSTM5	GCCGCTGGGCAGAGGCCTCA			1.000					30	40
VSTM5_-_93583669.23-P1P2_101	VSTM5_-_93583669.23-P1P2	VSTM5	GACGCTGGGCAGAGGCCTCA	-19	rA:dG	0.955	(0.911, 0.999)		0.260	0.164	20	40
VSTM5_-_93583669.23-P1P2_104	VSTM5_-_93583669.23-P1P2	VSTM5	GGCGCTGGGCAGAGGCCTCA	-19	rG:dG	0.948	(0.905, 0.991)		0.260	0.212	30	30
VSTM5_-_93583669.23-P1P2_109	VSTM5_-_93583669.23-P1P2	VSTM5	GTCGCTGGGCAGAGGCCTCA	-19	rU:dG	0.853	(0.808, 0.897)		0.260	0.192	30	40
VSTM5_-_93583669.23-P1P2_113	VSTM5_-_93583669.23-P1P2	VSTM5	GCAGCTGGGCAGAGGCCTCA	-18	rA:dG	0.908	(0.871, 0.946)		0.218	0.164	20	40
VSTM5_-_93583669.23-P1P2_116	VSTM5_-_93583669.23-P1P2	VSTM5	GCGGCTGGGCAGAGGCCTCA	-18	rG:dG	0.916	(0.877, 0.955)		0.218	0.212	30	40
VSTM5_-_93583669.23-P1P2_121	VSTM5_-_93583669.23-P1P2	VSTM5	GCTGCTGGGCAGAGGCCTCA	-18	rU:dG	0.864	(0.824, 0.904)		0.218	0.192	20	40
VSTM5_-_93583669.23-P1P2_126	VSTM5_-_93583669.23-P1P2	VSTM5	GCCACTGGGCAGAGGCCTCA	-17	rA:dC	0.822	(0.781, 0.863)		0.274	0.201	30	40
VSTM5_-_93583669.23-P1P2_131	VSTM5_-_93583669.23-P1P2	VSTM5	GCCCCTGGGCAGAGGCCTCA	-17	rC:dC	0.843	(0.806, 0.881)		0.274	0.165	30	30
VSTM5_-_93583669.23-P1P2_134	VSTM5_-_93583669.23-P1P2	VSTM5	GCCTCTGGGCAGAGGCCTCA	-17	rU:dC	0.804	(0.761, 0.848)		0.274	0.165	20	30
VSTM5_-_93583669.23-P1P2_137	VSTM5_-_93583669.23-P1P2	VSTM5	GCCGATGGGCAGAGGCCTCA	-16	rA:dG	0.696	(0.638, 0.754)		0.261	0.164	30	30
VSTM5_-_93583669.23-P1P2_140	VSTM5_-_93583669.23-P1P2	VSTM5	GCCGGTGGGCAGAGGCCTCA	-16	rG:dG	0.757	(0.710, 0.804)		0.261	0.212	20	30
VSTM5_-_93583669.23-P1P2_145	VSTM5_-_93583669.23-P1P2	VSTM5	GCCGTTGGGCAGAGGCCTCA	-16	rU:dG	0.751	(0.696, 0.806)		0.261	0.192	30	30
VSTM5_-_93583669.23-P1P2_148	VSTM5_-_93583669.23-P1P2	VSTM5	GCCGCAGGGCAGAGGCCTCA	-15	rA:dA	0.723	(0.673, 0.773)		0.223	0.182	20	40
VSTM5_-_93583669.23-P1P2_151	VSTM5_-_93583669.23-P1P2	VSTM5	GCCGCGGGGCAGAGGCCTCA	-15	rG:dA	0.795	(0.760, 0.830)		0.223	0.200	20	30
VSTM5_-_93583669.23-P1P2_154	VSTM5_-_93583669.23-P1P2	VSTM5	GCCGCCGGGCAGAGGCCTCA	-15	rC:dA	0.816	(0.772, 0.859)		0.223	0.225	30	30
VSTM5_-_93583669.23-P1P2_162	VSTM5_-_93583669.23-P1P2	VSTM5	GCCGCTAGGCAGAGGCCTCA	-14	rA:dC	0.641	(0.582, 0.700)		0.256	0.201	30	40
VSTM5_-_93583669.23-P1P2_167	VSTM5_-_93583669.23-P1P2	VSTM5	GCCGCTCGGCAGAGGCCTCA	-14	rC:dC	0.553	(0.501, 0.604)		0.256	0.165	30	30
VSTM5_-_93583669.23-P1P2_170	VSTM5_-_93583669.23-P1P2	VSTM5	GCCGCTTGGCAGAGGCCTCA	-14	rU:dC	0.587	(0.528, 0.647)		0.256	0.165	30	30
VSTM5_-_93583669.23-P1P2_174	VSTM5_-_93583669.23-P1P2	VSTM5	GCCGCTGAGCAGAGGCCTCA	-13	rA:dC	0.489	(0.424, 0.554)		0.259	0.201	20	30
VSTM5_-_93583669.23-P1P2_179	VSTM5_-_93583669.23-P1P2	VSTM5	GCCGCTGCGCAGAGGCCTCA	-13	rC:dC	0.292	(0.246, 0.338)		0.259	0.165	30	40
VSTM5_-_93583669.23-P1P2_182	VSTM5_-_93583669.23-P1P2	VSTM5	GCCGCTGTGCAGAGGCCTCA	-13	rU:dC	0.418	(0.363, 0.473)		0.259	0.165	30	40
VSTM5_-_93583669.23-P1P2_186	VSTM5_-_93583669.23-P1P2	VSTM5	GCCGCTGGACAGAGGCCTCA	-12	rA:dC	0.466	(0.404, 0.528)		0.259	0.201	20	50
VSTM5_-_93583669.23-P1P2_191	VSTM5_-_93583669.23-P1P2	VSTM5	GCCGCTGGCCAGAGGCCTCA	-12	rC:dC	0.169	(0.133, 0.206)		0.259	0.165	30	30
VSTM5_-_93583669.23-P1P2_194	VSTM5_-_93583669.23-P1P2	VSTM5	GCCGCTGGTCAGAGGCCTCA	-12	rU:dC	0.302	(0.252, 0.351)		0.259	0.165	30	30
VSTM5_-_93583669.23-P1P2_197	VSTM5_-_93583669.23-P1P2	VSTM5	GCCGCTGGGAAGAGGCCTCA	-11	rA:dG	0.378	(0.324, 0.431)		0.242	0.164	30	50
VSTM5_-_93583669.23-P1P2_200	VSTM5_-_93583669.23-P1P2	VSTM5	GCCGCTGGGGAGAGGCCTCA	-11	rG:dG	0.583	(0.547, 0.619)		0.242	0.212	30	40
VSTM5_-_93583669.23-P1P2_205	VSTM5_-_93583669.23-P1P2	VSTM5	GCCGCTGGGTAGAGGCCTCA	-11	rU:dG	0.590	(0.545, 0.635)		0.242	0.192	40	50
VSTM5_-_93583669.23-P1P2_213	VSTM5_-_93583669.23-P1P2	VSTM5	GCCGCTGGGCGGAGGCCTCA	-10	rG:dT	0.700	(0.663, 0.737)		0.204	0.235	20	40
VSTM5_-_93583669.23-P1P2_216	VSTM5_-_93583669.23-P1P2	VSTM5	GCCGCTGGGCCGAGGCCTCA	-10	rC:dT	0.292	(0.240, 0.344)		0.204	0.209	30	30
VSTM5_-_93583669.23-P1P2_219	VSTM5_-_93583669.23-P1P2	VSTM5	GCCGCTGGGCTGAGGCCTCA	-10	rU:dT	0.334	(0.281, 0.386)		0.204	0.186	20	20
VSTM5_-_93583669.23-P1P2_222	VSTM5_-_93583669.23-P1P2	VSTM5	GCCGCTGGGCAAAGGCCTCA	-9	rA:dC	0.082	(0.056, 0.109)		0.191	0.201	20	30
VSTM5_-_93583669.23-P1P2_227	VSTM5_-_93583669.23-P1P2	VSTM5	GCCGCTGGGCACAGGCCTCA	-9	rC:dC	0.038	(0.021, 0.055)		0.191	0.165	30	30
VSTM5_-_93583669.23-P1P2_230	VSTM5_-_93583669.23-P1P2	VSTM5	GCCGCTGGGCATAGGCCTCA	-9	rU:dC	0.046	(0.031, 0.061)		0.191	0.165	40	50
VSTM5_-_93583669.23-P1P2_237	VSTM5_-_93583669.23-P1P2	VSTM5	GCCGCTGGGCAGGGGCCTCA	-8	rG:dT	0.587	(0.547, 0.628)		0.181	0.235	20	40
VSTM5_-_93583669.23-P1P2_240	VSTM5_-_93583669.23-P1P2	VSTM5	GCCGCTGGGCAGCGGCCTCA	-8	rC:dT	0.152	(0.119, 0.185)		0.181	0.209	20	30
VSTM5_-_93583669.23-P1P2_243	VSTM5_-_93583669.23-P1P2	VSTM5	GCCGCTGGGCAGTGGCCTCA	-8	rU:dT	0.183	(0.141, 0.224)		0.181	0.186	30	40
VSTM5_-_93583669.23-P1P2_246	VSTM5_-_93583669.23-P1P2	VSTM5	GCCGCTGGGCAGAAGCCTCA	-7	rA:dC	0.120	(0.090, 0.150)		0.120	0.201	30	40
VSTM5_-_93583669.23-P1P2_251	VSTM5_-_93583669.23-P1P2	VSTM5	GCCGCTGGGCAGACGCCTCA	-7	rC:dC	0.033	(0.022, 0.044)		0.120	0.165	40	40
VSTM5_-_93583669.23-P1P2_254	VSTM5_-_93583669.23-P1P2	VSTM5	GCCGCTGGGCAGATGCCTCA	-7	rU:dC	0.028	(0.016, 0.040)		0.120	0.165	30	50
VSTM5_-_93583669.23-P1P2_258	VSTM5_-_93583669.23-P1P2	VSTM5	GCCGCTGGGCAGAGACCTCA	-6	rA:dC	0.262	(0.222, 0.303)		0.139	0.201	30	50
VSTM5_-_93583669.23-P1P2_263	VSTM5_-_93583669.23-P1P2	VSTM5	GCCGCTGGGCAGAGCCCTCA	-6	rC:dC	0.079	(0.064, 0.095)		0.139	0.165	20	30
VSTM5_-_93583669.23-P1P2_266	VSTM5_-_93583669.23-P1P2	VSTM5	GCCGCTGGGCAGAGTCCTCA	-6	rU:dC	0.077	(0.057, 0.096)		0.139	0.165	20	40
VSTM5_-_93583669.23-P1P2_269	VSTM5_-_93583669.23-P1P2	VSTM5	GCCGCTGGGCAGAGGACTCA	-5	rA:dG	0.092	(0.071, 0.113)		0.130	0.164	30	30
VSTM5_-_93583669.23-P1P2_272	VSTM5_-_93583669.23-P1P2	VSTM5	GCCGCTGGGCAGAGGGCTCA	-5	rG:dG	0.135	(0.111, 0.159)		0.130	0.212	30	30
VSTM5_-_93583669.23-P1P2_277	VSTM5_-_93583669.23-P1P2	VSTM5	GCCGCTGGGCAGAGGTCTCA	-5	rU:dG	0.163	(0.134, 0.192)		0.130	0.192	30	30
VSTM5_-_93583669.23-P1P2_281	VSTM5_-_93583669.23-P1P2	VSTM5	GCCGCTGGGCAGAGGCATCA	-4	rA:dG	0.115	(0.091, 0.139)		0.147	0.164	30	30
VSTM5_-_93583669.23-P1P2_284	VSTM5_-_93583669.23-P1P2	VSTM5	GCCGCTGGGCAGAGGCGTCA	-4	rG:dG	0.187	(0.163, 0.210)		0.147	0.212	30	50
VSTM5_-_93583669.23-P1P2_289	VSTM5_-_93583669.23-P1P2	VSTM5	GCCGCTGGGCAGAGGCTTCA	-4	rU:dG	0.155	(0.127, 0.183)		0.147	0.192	30	40
VSTM5_-_93583669.23-P1P2_292	VSTM5_-_93583669.23-P1P2	VSTM5	GCCGCTGGGCAGAGGCCACA	-3	rA:dA	0.104	(0.089, 0.120)		0.116	0.182	20	30
VSTM5_-_93583669.23-P1P2_295	VSTM5_-_93583669.23-P1P2	VSTM5	GCCGCTGGGCAGAGGCCGCA	-3	rG:dA	0.145	(0.128, 0.162)		0.116	0.200	30	30
VSTM5_-_93583669.23-P1P2_298	VSTM5_-_93583669.23-P1P2	VSTM5	GCCGCTGGGCAGAGGCCCCA	-3	rC:dA	0.196	(0.172, 0.219)		0.116	0.225	20	40
VSTM5_-_93583669.23-P1P2_305	VSTM5_-_93583669.23-P1P2	VSTM5	GCCGCTGGGCAGAGGCCTAA	-2	rA:dG	0.051	(0.040, 0.062)		0.113	0.164	30	50
VSTM5_-_93583669.23-P1P2_308	VSTM5_-_93583669.23-P1P2	VSTM5	GCCGCTGGGCAGAGGCCTGA	-2	rG:dG	0.102	(0.092, 0.112)		0.113	0.212	20	30
VSTM5_-_93583669.23-P1P2_313	VSTM5_-_93583669.23-P1P2	VSTM5	GCCGCTGGGCAGAGGCCTTA	-2	rU:dG	0.097	(0.082, 0.111)		0.113	0.192	30	40
VSTM5_-_93583669.23-P1P2_321	VSTM5_-_93583669.23-P1P2	VSTM5	GCCGCTGGGCAGAGGCCTCG	-1	rG:dT	0.282	(0.256, 0.308)		0.105	0.235	30	30
VSTM5_-_93583669.23-P1P2_324	VSTM5_-_93583669.23-P1P2	VSTM5	GCCGCTGGGCAGAGGCCTCC	-1	rC:dT	0.101	(0.087, 0.114)		0.105	0.209	20	30
VSTM5_-_93583669.23-P1P2_327	VSTM5_-_93583669.23-P1P2	VSTM5	GCCGCTGGGCAGAGGCCTCT	-1	rU:dT	0.096	(0.080, 0.113)		0.105	0.186	30	30
VSX1_+_25058243.23-P1P2	VSX1_+_25058243.23-P1P2	VSX1	GTCCCAGGGTGTCCCCACCG			1.000					30	50
VSX1_+_25058243.23-P1P2_100	VSX1_+_25058243.23-P1P2	VSX1	GACCCAGGGTGTCCCCACCG	-19	rA:dA	0.827	(0.807, 0.846)		0.260	0.182	20	50
VSX1_+_25058243.23-P1P2_103	VSX1_+_25058243.23-P1P2	VSX1	GGCCCAGGGTGTCCCCACCG	-19	rG:dA	0.859	(0.837, 0.881)		0.260	0.200	30	50
VSX1_+_25058243.23-P1P2_106	VSX1_+_25058243.23-P1P2	VSX1	GCCCCAGGGTGTCCCCACCG	-19	rC:dA	0.822	(0.801, 0.844)		0.260	0.225	30	40
VSX1_+_25058243.23-P1P2_113	VSX1_+_25058243.23-P1P2	VSX1	GTACCAGGGTGTCCCCACCG	-18	rA:dG	0.798	(0.779, 0.818)		0.218	0.164	30	50
VSX1_+_25058243.23-P1P2_116	VSX1_+_25058243.23-P1P2	VSX1	GTGCCAGGGTGTCCCCACCG	-18	rG:dG	0.799	(0.779, 0.820)		0.218	0.212	30	50
VSX1_+_25058243.23-P1P2_121	VSX1_+_25058243.23-P1P2	VSX1	GTTCCAGGGTGTCCCCACCG	-18	rU:dG	0.759	(0.741, 0.778)		0.218	0.192	20	50
VSX1_+_25058243.23-P1P2_125	VSX1_+_25058243.23-P1P2	VSX1	GTCACAGGGTGTCCCCACCG	-17	rA:dG	0.783	(0.765, 0.800)		0.274	0.164	20	50
VSX1_+_25058243.23-P1P2_128	VSX1_+_25058243.23-P1P2	VSX1	GTCGCAGGGTGTCCCCACCG	-17	rG:dG	0.782	(0.759, 0.805)		0.274	0.212	30	60
VSX1_+_25058243.23-P1P2_133	VSX1_+_25058243.23-P1P2	VSX1	GTCTCAGGGTGTCCCCACCG	-17	rU:dG	0.766	(0.744, 0.787)		0.274	0.192	30	60
VSX1_+_25058243.23-P1P2_137	VSX1_+_25058243.23-P1P2	VSX1	GTCCAAGGGTGTCCCCACCG	-16	rA:dG	0.762	(0.747, 0.776)		0.261	0.164	20	50
VSX1_+_25058243.23-P1P2_140	VSX1_+_25058243.23-P1P2	VSX1	GTCCGAGGGTGTCCCCACCG	-16	rG:dG	0.758	(0.740, 0.775)		0.261	0.212	30	50
VSX1_+_25058243.23-P1P2_145	VSX1_+_25058243.23-P1P2	VSX1	GTCCTAGGGTGTCCCCACCG	-16	rU:dG	0.777	(0.762, 0.793)		0.261	0.192	30	40
VSX1_+_25058243.23-P1P2_153	VSX1_+_25058243.23-P1P2	VSX1	GTCCCGGGGTGTCCCCACCG	-15	rG:dT	0.829	(0.806, 0.853)		0.223	0.235	30	50
VSX1_+_25058243.23-P1P2_156	VSX1_+_25058243.23-P1P2	VSX1	GTCCCCGGGTGTCCCCACCG	-15	rC:dT	0.841	(0.825, 0.858)		0.223	0.209	20	50
VSX1_+_25058243.23-P1P2_159	VSX1_+_25058243.23-P1P2	VSX1	GTCCCTGGGTGTCCCCACCG	-15	rU:dT	0.821	(0.807, 0.835)		0.223	0.186	30	50
VSX1_+_25058243.23-P1P2_162	VSX1_+_25058243.23-P1P2	VSX1	GTCCCAAGGTGTCCCCACCG	-14	rA:dC	0.770	(0.753, 0.786)		0.256	0.201	20	50
VSX1_+_25058243.23-P1P2_167	VSX1_+_25058243.23-P1P2	VSX1	GTCCCACGGTGTCCCCACCG	-14	rC:dC	0.772	(0.752, 0.792)		0.256	0.165	30	40
VSX1_+_25058243.23-P1P2_170	VSX1_+_25058243.23-P1P2	VSX1	GTCCCATGGTGTCCCCACCG	-14	rU:dC	0.773	(0.750, 0.795)		0.256	0.165	30	50
VSX1_+_25058243.23-P1P2_174	VSX1_+_25058243.23-P1P2	VSX1	GTCCCAGAGTGTCCCCACCG	-13	rA:dC	0.727	(0.710, 0.744)		0.259	0.201	30	40
VSX1_+_25058243.23-P1P2_179	VSX1_+_25058243.23-P1P2	VSX1	GTCCCAGCGTGTCCCCACCG	-13	rC:dC	0.664	(0.639, 0.689)		0.259	0.165	30	40
VSX1_+_25058243.23-P1P2_182	VSX1_+_25058243.23-P1P2	VSX1	GTCCCAGTGTGTCCCCACCG	-13	rU:dC	0.715	(0.695, 0.734)		0.259	0.165	20	50
VSX1_+_25058243.23-P1P2_186	VSX1_+_25058243.23-P1P2	VSX1	GTCCCAGGATGTCCCCACCG	-12	rA:dC	0.686	(0.672, 0.699)		0.259	0.201	40	50
VSX1_+_25058243.23-P1P2_191	VSX1_+_25058243.23-P1P2	VSX1	GTCCCAGGCTGTCCCCACCG	-12	rC:dC	0.571	(0.546, 0.595)		0.259	0.165	30	40
VSX1_+_25058243.23-P1P2_194	VSX1_+_25058243.23-P1P2	VSX1	GTCCCAGGTTGTCCCCACCG	-12	rU:dC	0.644	(0.624, 0.663)		0.259	0.165	40	40
VSX1_+_25058243.23-P1P2_196	VSX1_+_25058243.23-P1P2	VSX1	GTCCCAGGGAGTCCCCACCG	-11	rA:dA	0.651	(0.635, 0.668)		0.242	0.182	30	40
VSX1_+_25058243.23-P1P2_199	VSX1_+_25058243.23-P1P2	VSX1	GTCCCAGGGGGTCCCCACCG	-11	rG:dA	0.658	(0.638, 0.678)		0.242	0.200	20	50
VSX1_+_25058243.23-P1P2_202	VSX1_+_25058243.23-P1P2	VSX1	GTCCCAGGGCGTCCCCACCG	-11	rC:dA	0.647	(0.628, 0.666)		0.242	0.225	30	30
VSX1_+_25058243.23-P1P2_210	VSX1_+_25058243.23-P1P2	VSX1	GTCCCAGGGTATCCCCACCG	-10	rA:dC	0.523	(0.503, 0.543)		0.204	0.201	40	50
VSX1_+_25058243.23-P1P2_215	VSX1_+_25058243.23-P1P2	VSX1	GTCCCAGGGTCTCCCCACCG	-10	rC:dC	0.341	(0.314, 0.367)		0.204	0.165	30	40
VSX1_+_25058243.23-P1P2_218	VSX1_+_25058243.23-P1P2	VSX1	GTCCCAGGGTTTCCCCACCG	-10	rU:dC	0.375	(0.348, 0.401)		0.204	0.165	30	40
VSX1_+_25058243.23-P1P2_220	VSX1_+_25058243.23-P1P2	VSX1	GTCCCAGGGTGACCCCACCG	-9	rA:dA	0.499	(0.475, 0.523)		0.191	0.182	20	50
VSX1_+_25058243.23-P1P2_223	VSX1_+_25058243.23-P1P2	VSX1	GTCCCAGGGTGGCCCCACCG	-9	rG:dA	0.555	(0.536, 0.573)		0.191	0.200	40	50
VSX1_+_25058243.23-P1P2_226	VSX1_+_25058243.23-P1P2	VSX1	GTCCCAGGGTGCCCCCACCG	-9	rC:dA	0.590	(0.571, 0.610)		0.191	0.225	40	40
VSX1_+_25058243.23-P1P2_233	VSX1_+_25058243.23-P1P2	VSX1	GTCCCAGGGTGTACCCACCG	-8	rA:dG	0.357	(0.326, 0.389)		0.181	0.164	30	50
VSX1_+_25058243.23-P1P2_236	VSX1_+_25058243.23-P1P2	VSX1	GTCCCAGGGTGTGCCCACCG	-8	rG:dG	0.493	(0.462, 0.524)		0.181	0.212	20	50
VSX1_+_25058243.23-P1P2_241	VSX1_+_25058243.23-P1P2	VSX1	GTCCCAGGGTGTTCCCACCG	-8	rU:dG	0.633	(0.609, 0.657)		0.181	0.192	30	40
VSX1_+_25058243.23-P1P2_245	VSX1_+_25058243.23-P1P2	VSX1	GTCCCAGGGTGTCACCACCG	-7	rA:dG	0.186	(0.159, 0.214)		0.120	0.164	30	30
VSX1_+_25058243.23-P1P2_248	VSX1_+_25058243.23-P1P2	VSX1	GTCCCAGGGTGTCGCCACCG	-7	rG:dG	0.183	(0.162, 0.204)		0.120	0.212	50	60
VSX1_+_25058243.23-P1P2_253	VSX1_+_25058243.23-P1P2	VSX1	GTCCCAGGGTGTCTCCACCG	-7	rU:dG	0.345	(0.314, 0.376)		0.120	0.192	30	50
VSX1_+_25058243.23-P1P2_257	VSX1_+_25058243.23-P1P2	VSX1	GTCCCAGGGTGTCCACACCG	-6	rA:dG	0.163	(0.135, 0.192)		0.139	0.164	30	30
VSX1_+_25058243.23-P1P2_260	VSX1_+_25058243.23-P1P2	VSX1	GTCCCAGGGTGTCCGCACCG	-6	rG:dG	0.125	(0.108, 0.142)		0.139	0.212	50	50
VSX1_+_25058243.23-P1P2_265	VSX1_+_25058243.23-P1P2	VSX1	GTCCCAGGGTGTCCTCACCG	-6	rU:dG	0.265	(0.239, 0.291)		0.139	0.192	30	30
VSX1_+_25058243.23-P1P2_269	VSX1_+_25058243.23-P1P2	VSX1	GTCCCAGGGTGTCCCAACCG	-5	rA:dG	0.234	(0.206, 0.262)		0.130	0.164	50	50
VSX1_+_25058243.23-P1P2_272	VSX1_+_25058243.23-P1P2	VSX1	GTCCCAGGGTGTCCCGACCG	-5	rG:dG	0.251	(0.227, 0.275)		0.130	0.212	40	60
VSX1_+_25058243.23-P1P2_277	VSX1_+_25058243.23-P1P2	VSX1	GTCCCAGGGTGTCCCTACCG	-5	rU:dG	0.327	(0.301, 0.353)		0.130	0.192	40	50
VSX1_+_25058243.23-P1P2_285	VSX1_+_25058243.23-P1P2	VSX1	GTCCCAGGGTGTCCCCGCCG	-4	rG:dT	0.546	(0.525, 0.566)		0.147	0.235	30	30
VSX1_+_25058243.23-P1P2_288	VSX1_+_25058243.23-P1P2	VSX1	GTCCCAGGGTGTCCCCCCCG	-4	rC:dT	0.349	(0.322, 0.376)		0.147	0.209	40	60
VSX1_+_25058243.23-P1P2_291	VSX1_+_25058243.23-P1P2	VSX1	GTCCCAGGGTGTCCCCTCCG	-4	rU:dT	0.400	(0.370, 0.429)		0.147	0.186	40	40
VSX1_+_25058243.23-P1P2_293	VSX1_+_25058243.23-P1P2	VSX1	GTCCCAGGGTGTCCCCAACG	-3	rA:dG	0.199	(0.177, 0.222)		0.116	0.164	30	50
VSX1_+_25058243.23-P1P2_296	VSX1_+_25058243.23-P1P2	VSX1	GTCCCAGGGTGTCCCCAGCG	-3	rG:dG	0.279	(0.255, 0.302)		0.116	0.212	30	50
VSX1_+_25058243.23-P1P2_301	VSX1_+_25058243.23-P1P2	VSX1	GTCCCAGGGTGTCCCCATCG	-3	rU:dG	0.328	(0.303, 0.353)		0.116	0.192	30	50
VSX1_+_25058243.23-P1P2_305	VSX1_+_25058243.23-P1P2	VSX1	GTCCCAGGGTGTCCCCACAG	-2	rA:dG	0.214	(0.191, 0.238)		0.113	0.164	30	40
VSX1_+_25058243.23-P1P2_308	VSX1_+_25058243.23-P1P2	VSX1	GTCCCAGGGTGTCCCCACGG	-2	rG:dG	0.277	(0.256, 0.298)		0.113	0.212	30	40
VSX1_+_25058243.23-P1P2_313	VSX1_+_25058243.23-P1P2	VSX1	GTCCCAGGGTGTCCCCACTG	-2	rU:dG	0.303	(0.280, 0.326)		0.113	0.192	30	30
VSX1_+_25058243.23-P1P2_318	VSX1_+_25058243.23-P1P2	VSX1	GTCCCAGGGTGTCCCCACCA	-1	rA:dC	0.238	(0.215, 0.260)		0.105	0.201	30	40
VSX1_+_25058243.23-P1P2_323	VSX1_+_25058243.23-P1P2	VSX1	GTCCCAGGGTGTCCCCACCC	-1	rC:dC	0.144	(0.132, 0.156)		0.105	0.165	30	40
VSX1_+_25058243.23-P1P2_326	VSX1_+_25058243.23-P1P2	VSX1	GTCCCAGGGTGTCCCCACCT	-1	rU:dC	0.156	(0.142, 0.170)		0.105	0.165	30	30
VSX1_+_25058420.23-P1P2	VSX1_+_25058420.23-P1P2	VSX1	GCAGCGTGATGGCCGAGTAC			1.000					40	60
VSX1_+_25058420.23-P1P2_101	VSX1_+_25058420.23-P1P2	VSX1	GAAGCGTGATGGCCGAGTAC	-19	rA:dG	0.961	(0.934, 0.987)		0.260	0.164	30	60
VSX1_+_25058420.23-P1P2_104	VSX1_+_25058420.23-P1P2	VSX1	GGAGCGTGATGGCCGAGTAC	-19	rG:dG	0.936	(0.915, 0.957)		0.260	0.212	40	50
VSX1_+_25058420.23-P1P2_109	VSX1_+_25058420.23-P1P2	VSX1	GTAGCGTGATGGCCGAGTAC	-19	rU:dG	0.914	(0.894, 0.934)		0.260	0.192	40	60
VSX1_+_25058420.23-P1P2_117	VSX1_+_25058420.23-P1P2	VSX1	GCGGCGTGATGGCCGAGTAC	-18	rG:dT	1.044	(1.013, 1.075)		0.218	0.235	40	60
VSX1_+_25058420.23-P1P2_120	VSX1_+_25058420.23-P1P2	VSX1	GCCGCGTGATGGCCGAGTAC	-18	rC:dT	0.925	(0.899, 0.951)		0.218	0.209	50	50
VSX1_+_25058420.23-P1P2_123	VSX1_+_25058420.23-P1P2	VSX1	GCTGCGTGATGGCCGAGTAC	-18	rU:dT	0.875	(0.853, 0.898)		0.218	0.186	50	50
VSX1_+_25058420.23-P1P2_126	VSX1_+_25058420.23-P1P2	VSX1	GCAACGTGATGGCCGAGTAC	-17	rA:dC	0.703	(0.674, 0.732)		0.274	0.201	50	60
VSX1_+_25058420.23-P1P2_131	VSX1_+_25058420.23-P1P2	VSX1	GCACCGTGATGGCCGAGTAC	-17	rC:dC	0.718	(0.690, 0.746)		0.274	0.165	40	50
VSX1_+_25058420.23-P1P2_134	VSX1_+_25058420.23-P1P2	VSX1	GCATCGTGATGGCCGAGTAC	-17	rU:dC	0.651	(0.623, 0.678)		0.274	0.165	50	60
VSX1_+_25058420.23-P1P2_137	VSX1_+_25058420.23-P1P2	VSX1	GCAGAGTGATGGCCGAGTAC	-16	rA:dG	0.681	(0.652, 0.711)		0.261	0.164	40	50
VSX1_+_25058420.23-P1P2_140	VSX1_+_25058420.23-P1P2	VSX1	GCAGGGTGATGGCCGAGTAC	-16	rG:dG	0.723	(0.694, 0.752)		0.261	0.212	50	60
VSX1_+_25058420.23-P1P2_145	VSX1_+_25058420.23-P1P2	VSX1	GCAGTGTGATGGCCGAGTAC	-16	rU:dG	0.750	(0.718, 0.782)		0.261	0.192	40	50
VSX1_+_25058420.23-P1P2_150	VSX1_+_25058420.23-P1P2	VSX1	GCAGCATGATGGCCGAGTAC	-15	rA:dC	0.637	(0.597, 0.676)		0.223	0.201	30	60
VSX1_+_25058420.23-P1P2_155	VSX1_+_25058420.23-P1P2	VSX1	GCAGCCTGATGGCCGAGTAC	-15	rC:dC	0.615	(0.574, 0.656)		0.223	0.165	40	50
VSX1_+_25058420.23-P1P2_158	VSX1_+_25058420.23-P1P2	VSX1	GCAGCTTGATGGCCGAGTAC	-15	rU:dC	0.617	(0.575, 0.659)		0.223	0.165	40	60
VSX1_+_25058420.23-P1P2_160	VSX1_+_25058420.23-P1P2	VSX1	GCAGCGAGATGGCCGAGTAC	-14	rA:dA	0.761	(0.721, 0.801)		0.256	0.182	40	60
VSX1_+_25058420.23-P1P2_163	VSX1_+_25058420.23-P1P2	VSX1	GCAGCGGGATGGCCGAGTAC	-14	rG:dA	0.839	(0.809, 0.868)		0.256	0.200	30	50
VSX1_+_25058420.23-P1P2_166	VSX1_+_25058420.23-P1P2	VSX1	GCAGCGCGATGGCCGAGTAC	-14	rC:dA	0.780	(0.746, 0.814)		0.256	0.225	40	60
VSX1_+_25058420.23-P1P2_174	VSX1_+_25058420.23-P1P2	VSX1	GCAGCGTAATGGCCGAGTAC	-13	rA:dC	0.572	(0.532, 0.613)		0.259	0.201	40	60
VSX1_+_25058420.23-P1P2_179	VSX1_+_25058420.23-P1P2	VSX1	GCAGCGTCATGGCCGAGTAC	-13	rC:dC	0.450	(0.407, 0.493)		0.259	0.165	30	60
VSX1_+_25058420.23-P1P2_182	VSX1_+_25058420.23-P1P2	VSX1	GCAGCGTTATGGCCGAGTAC	-13	rU:dC	0.570	(0.525, 0.616)		0.259	0.165	40	50
VSX1_+_25058420.23-P1P2_189	VSX1_+_25058420.23-P1P2	VSX1	GCAGCGTGGTGGCCGAGTAC	-12	rG:dT	0.943	(0.917, 0.969)		0.259	0.235	50	60
VSX1_+_25058420.23-P1P2_192	VSX1_+_25058420.23-P1P2	VSX1	GCAGCGTGCTGGCCGAGTAC	-12	rC:dT	0.651	(0.607, 0.694)		0.259	0.209	40	60
VSX1_+_25058420.23-P1P2_195	VSX1_+_25058420.23-P1P2	VSX1	GCAGCGTGTTGGCCGAGTAC	-12	rU:dT	0.725	(0.684, 0.766)		0.259	0.186	50	60
VSX1_+_25058420.23-P1P2_196	VSX1_+_25058420.23-P1P2	VSX1	GCAGCGTGAAGGCCGAGTAC	-11	rA:dA	0.569	(0.525, 0.613)		0.242	0.182	40	40
VSX1_+_25058420.23-P1P2_199	VSX1_+_25058420.23-P1P2	VSX1	GCAGCGTGAGGGCCGAGTAC	-11	rG:dA	0.726	(0.703, 0.749)		0.242	0.200	40	50
VSX1_+_25058420.23-P1P2_202	VSX1_+_25058420.23-P1P2	VSX1	GCAGCGTGACGGCCGAGTAC	-11	rC:dA	0.616	(0.569, 0.664)		0.242	0.225	40	40
VSX1_+_25058420.23-P1P2_210	VSX1_+_25058420.23-P1P2	VSX1	GCAGCGTGATAGCCGAGTAC	-10	rA:dC	0.202	(0.169, 0.236)		0.204	0.201	40	70
VSX1_+_25058420.23-P1P2_215	VSX1_+_25058420.23-P1P2	VSX1	GCAGCGTGATCGCCGAGTAC	-10	rC:dC	0.060	(0.043, 0.077)		0.204	0.165	50	50
VSX1_+_25058420.23-P1P2_218	VSX1_+_25058420.23-P1P2	VSX1	GCAGCGTGATTGCCGAGTAC	-10	rU:dC	0.076	(0.057, 0.095)		0.204	0.165	50	70
VSX1_+_25058420.23-P1P2_222	VSX1_+_25058420.23-P1P2	VSX1	GCAGCGTGATGACCGAGTAC	-9	rA:dC	0.198	(0.164, 0.232)		0.191	0.201	50	60
VSX1_+_25058420.23-P1P2_227	VSX1_+_25058420.23-P1P2	VSX1	GCAGCGTGATGCCCGAGTAC	-9	rC:dC	0.088	(0.071, 0.105)		0.191	0.165	40	40
VSX1_+_25058420.23-P1P2_230	VSX1_+_25058420.23-P1P2	VSX1	GCAGCGTGATGTCCGAGTAC	-9	rU:dC	0.092	(0.072, 0.112)		0.191	0.165	30	60
VSX1_+_25058420.23-P1P2_233	VSX1_+_25058420.23-P1P2	VSX1	GCAGCGTGATGGACGAGTAC	-8	rA:dG	0.138	(0.102, 0.175)		0.181	0.164	40	50
VSX1_+_25058420.23-P1P2_236	VSX1_+_25058420.23-P1P2	VSX1	GCAGCGTGATGGGCGAGTAC	-8	rG:dG	0.398	(0.356, 0.440)		0.181	0.212	40	50
VSX1_+_25058420.23-P1P2_241	VSX1_+_25058420.23-P1P2	VSX1	GCAGCGTGATGGTCGAGTAC	-8	rU:dG	0.559	(0.513, 0.604)		0.181	0.192	50	70
VSX1_+_25058420.23-P1P2_245	VSX1_+_25058420.23-P1P2	VSX1	GCAGCGTGATGGCAGAGTAC	-7	rA:dG	0.077	(0.056, 0.098)		0.120	0.164	40	50
VSX1_+_25058420.23-P1P2_248	VSX1_+_25058420.23-P1P2	VSX1	GCAGCGTGATGGCGGAGTAC	-7	rG:dG	0.133	(0.112, 0.154)		0.120	0.212	40	60
VSX1_+_25058420.23-P1P2_253	VSX1_+_25058420.23-P1P2	VSX1	GCAGCGTGATGGCTGAGTAC	-7	rU:dG	0.154	(0.120, 0.187)		0.120	0.192	30	40
VSX1_+_25058420.23-P1P2_258	VSX1_+_25058420.23-P1P2	VSX1	GCAGCGTGATGGCCAAGTAC	-6	rA:dC	0.257	(0.222, 0.291)		0.139	0.201	40	50
VSX1_+_25058420.23-P1P2_263	VSX1_+_25058420.23-P1P2	VSX1	GCAGCGTGATGGCCCAGTAC	-6	rC:dC	0.111	(0.091, 0.130)		0.139	0.165	30	50
VSX1_+_25058420.23-P1P2_266	VSX1_+_25058420.23-P1P2	VSX1	GCAGCGTGATGGCCTAGTAC	-6	rU:dC	0.097	(0.077, 0.117)		0.139	0.165	50	60
VSX1_+_25058420.23-P1P2_273	VSX1_+_25058420.23-P1P2	VSX1	GCAGCGTGATGGCCGGGTAC	-5	rG:dT	0.500	(0.474, 0.527)		0.130	0.235	30	30
VSX1_+_25058420.23-P1P2_276	VSX1_+_25058420.23-P1P2	VSX1	GCAGCGTGATGGCCGCGTAC	-5	rC:dT	0.178	(0.146, 0.209)		0.130	0.209	60	60
VSX1_+_25058420.23-P1P2_279	VSX1_+_25058420.23-P1P2	VSX1	GCAGCGTGATGGCCGTGTAC	-5	rU:dT	0.190	(0.157, 0.223)		0.130	0.186	40	50
VSX1_+_25058420.23-P1P2_282	VSX1_+_25058420.23-P1P2	VSX1	GCAGCGTGATGGCCGAATAC	-4	rA:dC	0.086	(0.063, 0.108)		0.147	0.201	40	50
VSX1_+_25058420.23-P1P2_287	VSX1_+_25058420.23-P1P2	VSX1	GCAGCGTGATGGCCGACTAC	-4	rC:dC	0.013	(0.001, 0.024)		0.147	0.165	50	60
VSX1_+_25058420.23-P1P2_290	VSX1_+_25058420.23-P1P2	VSX1	GCAGCGTGATGGCCGATTAC	-4	rU:dC	0.026	(0.013, 0.039)		0.147	0.165	50	60
VSX1_+_25058420.23-P1P2_292	VSX1_+_25058420.23-P1P2	VSX1	GCAGCGTGATGGCCGAGAAC	-3	rA:dA	0.163	(0.139, 0.188)		0.116	0.182	40	50
VSX1_+_25058420.23-P1P2_295	VSX1_+_25058420.23-P1P2	VSX1	GCAGCGTGATGGCCGAGGAC	-3	rG:dA	0.269	(0.239, 0.298)		0.116	0.200	40	40
VSX1_+_25058420.23-P1P2_298	VSX1_+_25058420.23-P1P2	VSX1	GCAGCGTGATGGCCGAGCAC	-3	rC:dA	0.215	(0.186, 0.244)		0.116	0.225	40	60
VSX1_+_25058420.23-P1P2_309	VSX1_+_25058420.23-P1P2	VSX1	GCAGCGTGATGGCCGAGTGC	-2	rG:dT	0.432	(0.402, 0.462)		0.113	0.235	30	50
VSX1_+_25058420.23-P1P2_312	VSX1_+_25058420.23-P1P2	VSX1	GCAGCGTGATGGCCGAGTCC	-2	rC:dT	0.095	(0.075, 0.116)		0.113	0.209	30	40
VSX1_+_25058420.23-P1P2_315	VSX1_+_25058420.23-P1P2	VSX1	GCAGCGTGATGGCCGAGTTC	-2	rU:dT	0.107	(0.085, 0.130)		0.113	0.186	40	50
VSX1_+_25058420.23-P1P2_317	VSX1_+_25058420.23-P1P2	VSX1	GCAGCGTGATGGCCGAGTAA	-1	rA:dG	0.046	(0.032, 0.061)		0.105	0.164	50	50
VSX1_+_25058420.23-P1P2_320	VSX1_+_25058420.23-P1P2	VSX1	GCAGCGTGATGGCCGAGTAG	-1	rG:dG	0.114	(0.097, 0.131)		0.105	0.212	40	40
VSX1_+_25058420.23-P1P2_325	VSX1_+_25058420.23-P1P2	VSX1	GCAGCGTGATGGCCGAGTAT	-1	rU:dG	0.075	(0.056, 0.093)		0.105	0.192	50	60
VSX1_+_25058578.23-P1P2	VSX1_+_25058578.23-P1P2	VSX1	GGAGAGAAGATCCGAGCCCT			1.000					40	40
VSX1_+_25058578.23-P1P2_102	VSX1_+_25058578.23-P1P2	VSX1	GAAGAGAAGATCCGAGCCCT	-19	rA:dC	0.796	(0.758, 0.834)		0.260	0.201	40	40
VSX1_+_25058578.23-P1P2_107	VSX1_+_25058578.23-P1P2	VSX1	GCAGAGAAGATCCGAGCCCT	-19	rC:dC	0.795	(0.766, 0.824)		0.260	0.165	30	40
VSX1_+_25058578.23-P1P2_110	VSX1_+_25058578.23-P1P2	VSX1	GTAGAGAAGATCCGAGCCCT	-19	rU:dC	0.767	(0.737, 0.797)		0.260	0.165	30	30
VSX1_+_25058578.23-P1P2_117	VSX1_+_25058578.23-P1P2	VSX1	GGGGAGAAGATCCGAGCCCT	-18	rG:dT	0.890	(0.855, 0.924)		0.218	0.235	40	40
VSX1_+_25058578.23-P1P2_120	VSX1_+_25058578.23-P1P2	VSX1	GGCGAGAAGATCCGAGCCCT	-18	rC:dT	0.850	(0.811, 0.889)		0.218	0.209	40	40
VSX1_+_25058578.23-P1P2_123	VSX1_+_25058578.23-P1P2	VSX1	GGTGAGAAGATCCGAGCCCT	-18	rU:dT	0.801	(0.766, 0.835)		0.218	0.186	40	40
VSX1_+_25058578.23-P1P2_126	VSX1_+_25058578.23-P1P2	VSX1	GGAAAGAAGATCCGAGCCCT	-17	rA:dC	0.695	(0.657, 0.734)		0.274	0.201	30	40
VSX1_+_25058578.23-P1P2_131	VSX1_+_25058578.23-P1P2	VSX1	GGACAGAAGATCCGAGCCCT	-17	rC:dC	0.737	(0.701, 0.772)		0.274	0.165	40	50
VSX1_+_25058578.23-P1P2_134	VSX1_+_25058578.23-P1P2	VSX1	GGATAGAAGATCCGAGCCCT	-17	rU:dC	0.698	(0.663, 0.733)		0.274	0.165	40	50
VSX1_+_25058578.23-P1P2_141	VSX1_+_25058578.23-P1P2	VSX1	GGAGGGAAGATCCGAGCCCT	-16	rG:dT	0.926	(0.888, 0.964)		0.261	0.235	30	30
VSX1_+_25058578.23-P1P2_144	VSX1_+_25058578.23-P1P2	VSX1	GGAGCGAAGATCCGAGCCCT	-16	rC:dT	0.904	(0.869, 0.939)		0.261	0.209	40	40
VSX1_+_25058578.23-P1P2_147	VSX1_+_25058578.23-P1P2	VSX1	GGAGTGAAGATCCGAGCCCT	-16	rU:dT	0.857	(0.819, 0.895)		0.261	0.186	40	40
VSX1_+_25058578.23-P1P2_150	VSX1_+_25058578.23-P1P2	VSX1	GGAGAAAAGATCCGAGCCCT	-15	rA:dC	0.741	(0.701, 0.780)		0.223	0.201	40	50
VSX1_+_25058578.23-P1P2_155	VSX1_+_25058578.23-P1P2	VSX1	GGAGACAAGATCCGAGCCCT	-15	rC:dC	0.747	(0.706, 0.789)		0.223	0.165	40	40
VSX1_+_25058578.23-P1P2_158	VSX1_+_25058578.23-P1P2	VSX1	GGAGATAAGATCCGAGCCCT	-15	rU:dC	0.753	(0.712, 0.793)		0.223	0.165	40	50
VSX1_+_25058578.23-P1P2_165	VSX1_+_25058578.23-P1P2	VSX1	GGAGAGGAGATCCGAGCCCT	-14	rG:dT	0.953	(0.925, 0.981)		0.256	0.235	40	50
VSX1_+_25058578.23-P1P2_168	VSX1_+_25058578.23-P1P2	VSX1	GGAGAGCAGATCCGAGCCCT	-14	rC:dT	0.926	(0.896, 0.956)		0.256	0.209	40	40
VSX1_+_25058578.23-P1P2_171	VSX1_+_25058578.23-P1P2	VSX1	GGAGAGTAGATCCGAGCCCT	-14	rU:dT	0.934	(0.900, 0.968)		0.256	0.186	40	50
VSX1_+_25058578.23-P1P2_177	VSX1_+_25058578.23-P1P2	VSX1	GGAGAGAGGATCCGAGCCCT	-13	rG:dT	0.913	(0.887, 0.939)		0.259	0.235	40	40
VSX1_+_25058578.23-P1P2_180	VSX1_+_25058578.23-P1P2	VSX1	GGAGAGACGATCCGAGCCCT	-13	rC:dT	0.844	(0.815, 0.873)		0.259	0.209	40	40
VSX1_+_25058578.23-P1P2_183	VSX1_+_25058578.23-P1P2	VSX1	GGAGAGATGATCCGAGCCCT	-13	rU:dT	0.871	(0.840, 0.901)		0.259	0.186	40	50
VSX1_+_25058578.23-P1P2_186	VSX1_+_25058578.23-P1P2	VSX1	GGAGAGAAAATCCGAGCCCT	-12	rA:dC	0.612	(0.578, 0.645)		0.259	0.201	30	30
VSX1_+_25058578.23-P1P2_191	VSX1_+_25058578.23-P1P2	VSX1	GGAGAGAACATCCGAGCCCT	-12	rC:dC	0.487	(0.452, 0.522)		0.259	0.165	30	50
VSX1_+_25058578.23-P1P2_194	VSX1_+_25058578.23-P1P2	VSX1	GGAGAGAATATCCGAGCCCT	-12	rU:dC	0.574	(0.541, 0.606)		0.259	0.165	40	50
VSX1_+_25058578.23-P1P2_201	VSX1_+_25058578.23-P1P2	VSX1	GGAGAGAAGGTCCGAGCCCT	-11	rG:dT	0.805	(0.777, 0.834)		0.242	0.235	30	30
VSX1_+_25058578.23-P1P2_204	VSX1_+_25058578.23-P1P2	VSX1	GGAGAGAAGCTCCGAGCCCT	-11	rC:dT	0.594	(0.564, 0.625)		0.242	0.209	30	40
VSX1_+_25058578.23-P1P2_207	VSX1_+_25058578.23-P1P2	VSX1	GGAGAGAAGTTCCGAGCCCT	-11	rU:dT	0.664	(0.634, 0.693)		0.242	0.186	40	50
VSX1_+_25058578.23-P1P2_208	VSX1_+_25058578.23-P1P2	VSX1	GGAGAGAAGAACCGAGCCCT	-10	rA:dA	0.475	(0.454, 0.497)		0.204	0.182	30	40
VSX1_+_25058578.23-P1P2_211	VSX1_+_25058578.23-P1P2	VSX1	GGAGAGAAGAGCCGAGCCCT	-10	rG:dA	0.545	(0.516, 0.573)		0.204	0.200	30	40
VSX1_+_25058578.23-P1P2_214	VSX1_+_25058578.23-P1P2	VSX1	GGAGAGAAGACCCGAGCCCT	-10	rC:dA	0.609	(0.578, 0.640)		0.204	0.225	20	20
VSX1_+_25058578.23-P1P2_221	VSX1_+_25058578.23-P1P2	VSX1	GGAGAGAAGATACGAGCCCT	-9	rA:dG	0.302	(0.262, 0.342)		0.191	0.164	40	50
VSX1_+_25058578.23-P1P2_224	VSX1_+_25058578.23-P1P2	VSX1	GGAGAGAAGATGCGAGCCCT	-9	rG:dG	0.525	(0.486, 0.564)		0.191	0.212	30	50
VSX1_+_25058578.23-P1P2_229	VSX1_+_25058578.23-P1P2	VSX1	GGAGAGAAGATTCGAGCCCT	-9	rU:dG	0.732	(0.697, 0.768)		0.191	0.192	30	50
VSX1_+_25058578.23-P1P2_233	VSX1_+_25058578.23-P1P2	VSX1	GGAGAGAAGATCAGAGCCCT	-8	rA:dG	0.185	(0.160, 0.211)		0.181	0.164	20	40
VSX1_+_25058578.23-P1P2_236	VSX1_+_25058578.23-P1P2	VSX1	GGAGAGAAGATCGGAGCCCT	-8	rG:dG	0.390	(0.366, 0.414)		0.181	0.212	30	50
VSX1_+_25058578.23-P1P2_241	VSX1_+_25058578.23-P1P2	VSX1	GGAGAGAAGATCTGAGCCCT	-8	rU:dG	0.543	(0.505, 0.580)		0.181	0.192	20	30
VSX1_+_25058578.23-P1P2_246	VSX1_+_25058578.23-P1P2	VSX1	GGAGAGAAGATCCAAGCCCT	-7	rA:dC	0.240	(0.214, 0.266)		0.120	0.201	30	30
VSX1_+_25058578.23-P1P2_251	VSX1_+_25058578.23-P1P2	VSX1	GGAGAGAAGATCCCAGCCCT	-7	rC:dC	0.108	(0.093, 0.122)		0.120	0.165	30	30
VSX1_+_25058578.23-P1P2_254	VSX1_+_25058578.23-P1P2	VSX1	GGAGAGAAGATCCTAGCCCT	-7	rU:dC	0.102	(0.084, 0.120)		0.120	0.165	30	50
VSX1_+_25058578.23-P1P2_261	VSX1_+_25058578.23-P1P2	VSX1	GGAGAGAAGATCCGGGCCCT	-6	rG:dT	0.401	(0.383, 0.419)		0.139	0.235	30	40
VSX1_+_25058578.23-P1P2_264	VSX1_+_25058578.23-P1P2	VSX1	GGAGAGAAGATCCGCGCCCT	-6	rC:dT	0.152	(0.126, 0.178)		0.139	0.209	40	60
VSX1_+_25058578.23-P1P2_267	VSX1_+_25058578.23-P1P2	VSX1	GGAGAGAAGATCCGTGCCCT	-6	rU:dT	0.177	(0.153, 0.201)		0.139	0.186	40	60
VSX1_+_25058578.23-P1P2_270	VSX1_+_25058578.23-P1P2	VSX1	GGAGAGAAGATCCGAACCCT	-5	rA:dC	0.170	(0.146, 0.193)		0.130	0.201	30	30
VSX1_+_25058578.23-P1P2_275	VSX1_+_25058578.23-P1P2	VSX1	GGAGAGAAGATCCGACCCCT	-5	rC:dC	0.068	(0.054, 0.082)		0.130	0.165	30	60
VSX1_+_25058578.23-P1P2_278	VSX1_+_25058578.23-P1P2	VSX1	GGAGAGAAGATCCGATCCCT	-5	rU:dC	0.083	(0.066, 0.101)		0.130	0.165	40	60
VSX1_+_25058578.23-P1P2_281	VSX1_+_25058578.23-P1P2	VSX1	GGAGAGAAGATCCGAGACCT	-4	rA:dG	0.211	(0.180, 0.242)		0.147	0.164	40	50
VSX1_+_25058578.23-P1P2_284	VSX1_+_25058578.23-P1P2	VSX1	GGAGAGAAGATCCGAGGCCT	-4	rG:dG	0.295	(0.269, 0.321)		0.147	0.212	40	50
VSX1_+_25058578.23-P1P2_289	VSX1_+_25058578.23-P1P2	VSX1	GGAGAGAAGATCCGAGTCCT	-4	rU:dG	0.273	(0.249, 0.298)		0.147	0.192	40	50
VSX1_+_25058578.23-P1P2_293	VSX1_+_25058578.23-P1P2	VSX1	GGAGAGAAGATCCGAGCACT	-3	rA:dG	0.058	(0.038, 0.077)		0.116	0.164	40	60
VSX1_+_25058578.23-P1P2_296	VSX1_+_25058578.23-P1P2	VSX1	GGAGAGAAGATCCGAGCGCT	-3	rG:dG	0.115	(0.093, 0.137)		0.116	0.212	40	50
VSX1_+_25058578.23-P1P2_301	VSX1_+_25058578.23-P1P2	VSX1	GGAGAGAAGATCCGAGCTCT	-3	rU:dG	0.140	(0.118, 0.161)		0.116	0.192	40	60
VSX1_+_25058578.23-P1P2_305	VSX1_+_25058578.23-P1P2	VSX1	GGAGAGAAGATCCGAGCCAT	-2	rA:dG	0.064	(0.048, 0.080)		0.113	0.164	40	50
VSX1_+_25058578.23-P1P2_308	VSX1_+_25058578.23-P1P2	VSX1	GGAGAGAAGATCCGAGCCGT	-2	rG:dG	0.117	(0.099, 0.134)		0.113	0.212	50	60
VSX1_+_25058578.23-P1P2_313	VSX1_+_25058578.23-P1P2	VSX1	GGAGAGAAGATCCGAGCCTT	-2	rU:dG	0.127	(0.110, 0.144)		0.113	0.192	40	50
VSX1_+_25058578.23-P1P2_316	VSX1_+_25058578.23-P1P2	VSX1	GGAGAGAAGATCCGAGCCCA	-1	rA:dA	0.177	(0.157, 0.197)		0.105	0.182	30	50
VSX1_+_25058578.23-P1P2_319	VSX1_+_25058578.23-P1P2	VSX1	GGAGAGAAGATCCGAGCCCG	-1	rG:dA	0.198	(0.179, 0.217)		0.105	0.200	40	50
VSX1_+_25058578.23-P1P2_322	VSX1_+_25058578.23-P1P2	VSX1	GGAGAGAAGATCCGAGCCCC	-1	rC:dA	0.188	(0.165, 0.210)		0.105	0.225	30	50
VSX1_+_25058599.23-P1P2	VSX1_+_25058599.23-P1P2	VSX1	GATAGCATGGGATCATGCTC			1.000					40	60
VSX1_+_25058599.23-P1P2_105	VSX1_+_25058599.23-P1P2	VSX1	GGTAGCATGGGATCATGCTC	-19	rG:dT	0.968	(0.929, 1.007)		0.260	0.235	40	60
VSX1_+_25058599.23-P1P2_108	VSX1_+_25058599.23-P1P2	VSX1	GCTAGCATGGGATCATGCTC	-19	rC:dT	0.848	(0.795, 0.901)		0.260	0.209	40	50
VSX1_+_25058599.23-P1P2_111	VSX1_+_25058599.23-P1P2	VSX1	GTTAGCATGGGATCATGCTC	-19	rU:dT	0.763	(0.713, 0.814)		0.260	0.186	40	50
VSX1_+_25058599.23-P1P2_112	VSX1_+_25058599.23-P1P2	VSX1	GAAAGCATGGGATCATGCTC	-18	rA:dA	0.805	(0.770, 0.841)		0.218	0.182	40	60
VSX1_+_25058599.23-P1P2_115	VSX1_+_25058599.23-P1P2	VSX1	GAGAGCATGGGATCATGCTC	-18	rG:dA	0.933	(0.904, 0.961)		0.218	0.200	40	50
VSX1_+_25058599.23-P1P2_118	VSX1_+_25058599.23-P1P2	VSX1	GACAGCATGGGATCATGCTC	-18	rC:dA	0.854	(0.810, 0.898)		0.218	0.225	40	50
VSX1_+_25058599.23-P1P2_129	VSX1_+_25058599.23-P1P2	VSX1	GATGGCATGGGATCATGCTC	-17	rG:dT	0.974	(0.936, 1.012)		0.274	0.235	40	60
VSX1_+_25058599.23-P1P2_132	VSX1_+_25058599.23-P1P2	VSX1	GATCGCATGGGATCATGCTC	-17	rC:dT	0.754	(0.711, 0.796)		0.274	0.209	40	50
VSX1_+_25058599.23-P1P2_135	VSX1_+_25058599.23-P1P2	VSX1	GATTGCATGGGATCATGCTC	-17	rU:dT	0.617	(0.570, 0.664)		0.274	0.186	40	60
VSX1_+_25058599.23-P1P2_138	VSX1_+_25058599.23-P1P2	VSX1	GATAACATGGGATCATGCTC	-16	rA:dC	0.425	(0.376, 0.475)		0.261	0.201	30	60
VSX1_+_25058599.23-P1P2_143	VSX1_+_25058599.23-P1P2	VSX1	GATACCATGGGATCATGCTC	-16	rC:dC	0.457	(0.412, 0.503)		0.261	0.165	40	60
VSX1_+_25058599.23-P1P2_146	VSX1_+_25058599.23-P1P2	VSX1	GATATCATGGGATCATGCTC	-16	rU:dC	0.352	(0.310, 0.394)		0.261	0.165	40	60
VSX1_+_25058599.23-P1P2_149	VSX1_+_25058599.23-P1P2	VSX1	GATAGAATGGGATCATGCTC	-15	rA:dG	0.364	(0.307, 0.421)		0.223	0.164	30	60
VSX1_+_25058599.23-P1P2_152	VSX1_+_25058599.23-P1P2	VSX1	GATAGGATGGGATCATGCTC	-15	rG:dG	0.533	(0.486, 0.580)		0.223	0.212	40	60
VSX1_+_25058599.23-P1P2_157	VSX1_+_25058599.23-P1P2	VSX1	GATAGTATGGGATCATGCTC	-15	rU:dG	0.572	(0.524, 0.619)		0.223	0.192	40	60
VSX1_+_25058599.23-P1P2_165	VSX1_+_25058599.23-P1P2	VSX1	GATAGCGTGGGATCATGCTC	-14	rG:dT	0.819	(0.788, 0.851)		0.256	0.235	40	60
VSX1_+_25058599.23-P1P2_168	VSX1_+_25058599.23-P1P2	VSX1	GATAGCCTGGGATCATGCTC	-14	rC:dT	0.624	(0.573, 0.676)		0.256	0.209	40	50
VSX1_+_25058599.23-P1P2_171	VSX1_+_25058599.23-P1P2	VSX1	GATAGCTTGGGATCATGCTC	-14	rU:dT	0.583	(0.532, 0.634)		0.256	0.186	40	60
VSX1_+_25058599.23-P1P2_172	VSX1_+_25058599.23-P1P2	VSX1	GATAGCAAGGGATCATGCTC	-13	rA:dA	0.429	(0.381, 0.478)		0.259	0.182	40	50
VSX1_+_25058599.23-P1P2_175	VSX1_+_25058599.23-P1P2	VSX1	GATAGCAGGGGATCATGCTC	-13	rG:dA	0.635	(0.594, 0.675)		0.259	0.200	40	60
VSX1_+_25058599.23-P1P2_178	VSX1_+_25058599.23-P1P2	VSX1	GATAGCACGGGATCATGCTC	-13	rC:dA	0.479	(0.432, 0.526)		0.259	0.225	40	60
VSX1_+_25058599.23-P1P2_186	VSX1_+_25058599.23-P1P2	VSX1	GATAGCATAGGATCATGCTC	-12	rA:dC	0.181	(0.153, 0.210)		0.259	0.201	20	60
VSX1_+_25058599.23-P1P2_191	VSX1_+_25058599.23-P1P2	VSX1	GATAGCATCGGATCATGCTC	-12	rC:dC	0.076	(0.054, 0.098)		0.259	0.165	40	60
VSX1_+_25058599.23-P1P2_194	VSX1_+_25058599.23-P1P2	VSX1	GATAGCATTGGATCATGCTC	-12	rU:dC	0.121	(0.093, 0.149)		0.259	0.165	40	50
VSX1_+_25058599.23-P1P2_198	VSX1_+_25058599.23-P1P2	VSX1	GATAGCATGAGATCATGCTC	-11	rA:dC	0.075	(0.049, 0.101)		0.242	0.201	40	60
VSX1_+_25058599.23-P1P2_203	VSX1_+_25058599.23-P1P2	VSX1	GATAGCATGCGATCATGCTC	-11	rC:dC	-0.016	(-0.028, -0.004)		0.242	0.165	40	50
VSX1_+_25058599.23-P1P2_206	VSX1_+_25058599.23-P1P2	VSX1	GATAGCATGTGATCATGCTC	-11	rU:dC	0.002	(-0.014, 0.018)		0.242	0.165	30	50
VSX1_+_25058599.23-P1P2_210	VSX1_+_25058599.23-P1P2	VSX1	GATAGCATGGAATCATGCTC	-10	rA:dC	0.054	(0.030, 0.078)		0.204	0.201	40	50
VSX1_+_25058599.23-P1P2_215	VSX1_+_25058599.23-P1P2	VSX1	GATAGCATGGCATCATGCTC	-10	rC:dC	-0.004	(-0.016, 0.008)		0.204	0.165	40	50
VSX1_+_25058599.23-P1P2_218	VSX1_+_25058599.23-P1P2	VSX1	GATAGCATGGTATCATGCTC	-10	rU:dC	0.004	(-0.011, 0.018)		0.204	0.165	40	60
VSX1_+_25058599.23-P1P2_225	VSX1_+_25058599.23-P1P2	VSX1	GATAGCATGGGGTCATGCTC	-9	rG:dT	0.675	(0.646, 0.704)		0.191	0.235	40	50
VSX1_+_25058599.23-P1P2_228	VSX1_+_25058599.23-P1P2	VSX1	GATAGCATGGGCTCATGCTC	-9	rC:dT	0.154	(0.121, 0.186)		0.191	0.209	30	40
VSX1_+_25058599.23-P1P2_231	VSX1_+_25058599.23-P1P2	VSX1	GATAGCATGGGTTCATGCTC	-9	rU:dT	0.171	(0.138, 0.203)		0.191	0.186	30	50
VSX1_+_25058599.23-P1P2_232	VSX1_+_25058599.23-P1P2	VSX1	GATAGCATGGGAACATGCTC	-8	rA:dA	0.043	(0.021, 0.065)		0.181	0.182	30	50
VSX1_+_25058599.23-P1P2_235	VSX1_+_25058599.23-P1P2	VSX1	GATAGCATGGGAGCATGCTC	-8	rG:dA	0.150	(0.124, 0.177)		0.181	0.200	40	50
VSX1_+_25058599.23-P1P2_238	VSX1_+_25058599.23-P1P2	VSX1	GATAGCATGGGACCATGCTC	-8	rC:dA	0.255	(0.225, 0.285)		0.181	0.225	30	50
VSX1_+_25058599.23-P1P2_245	VSX1_+_25058599.23-P1P2	VSX1	GATAGCATGGGATAATGCTC	-7	rA:dG	-0.003	(-0.017, 0.012)		0.120	0.164	30	50
VSX1_+_25058599.23-P1P2_248	VSX1_+_25058599.23-P1P2	VSX1	GATAGCATGGGATGATGCTC	-7	rG:dG	0.043	(0.032, 0.054)		0.120	0.212	30	50
VSX1_+_25058599.23-P1P2_253	VSX1_+_25058599.23-P1P2	VSX1	GATAGCATGGGATTATGCTC	-7	rU:dG	0.019	(0.003, 0.035)		0.120	0.192	30	50
VSX1_+_25058599.23-P1P2_261	VSX1_+_25058599.23-P1P2	VSX1	GATAGCATGGGATCGTGCTC	-6	rG:dT	0.169	(0.140, 0.198)		0.139	0.235	40	50
VSX1_+_25058599.23-P1P2_264	VSX1_+_25058599.23-P1P2	VSX1	GATAGCATGGGATCCTGCTC	-6	rC:dT	0.068	(0.047, 0.089)		0.139	0.209	40	40
VSX1_+_25058599.23-P1P2_267	VSX1_+_25058599.23-P1P2	VSX1	GATAGCATGGGATCTTGCTC	-6	rU:dT	0.031	(0.014, 0.048)		0.139	0.186	40	50
VSX1_+_25058599.23-P1P2_268	VSX1_+_25058599.23-P1P2	VSX1	GATAGCATGGGATCAAGCTC	-5	rA:dA	0.064	(0.044, 0.084)		0.130	0.182	30	50
VSX1_+_25058599.23-P1P2_271	VSX1_+_25058599.23-P1P2	VSX1	GATAGCATGGGATCAGGCTC	-5	rG:dA	0.123	(0.100, 0.146)		0.130	0.200	30	50
VSX1_+_25058599.23-P1P2_274	VSX1_+_25058599.23-P1P2	VSX1	GATAGCATGGGATCACGCTC	-5	rC:dA	0.108	(0.078, 0.138)		0.130	0.225	40	70
VSX1_+_25058599.23-P1P2_282	VSX1_+_25058599.23-P1P2	VSX1	GATAGCATGGGATCATACTC	-4	rA:dC	0.009	(-0.005, 0.024)		0.147	0.201	40	60
VSX1_+_25058599.23-P1P2_287	VSX1_+_25058599.23-P1P2	VSX1	GATAGCATGGGATCATCCTC	-4	rC:dC	-0.001	(-0.013, 0.011)		0.147	0.165	30	50
VSX1_+_25058599.23-P1P2_290	VSX1_+_25058599.23-P1P2	VSX1	GATAGCATGGGATCATTCTC	-4	rU:dC	-0.008	(-0.021, 0.005)		0.147	0.165	40	50
VSX1_+_25058599.23-P1P2_293	VSX1_+_25058599.23-P1P2	VSX1	GATAGCATGGGATCATGATC	-3	rA:dG	0.009	(-0.006, 0.023)		0.116	0.164	30	70
VSX1_+_25058599.23-P1P2_296	VSX1_+_25058599.23-P1P2	VSX1	GATAGCATGGGATCATGGTC	-3	rG:dG	0.081	(0.061, 0.102)		0.116	0.212	40	50
VSX1_+_25058599.23-P1P2_301	VSX1_+_25058599.23-P1P2	VSX1	GATAGCATGGGATCATGTTC	-3	rU:dG	0.034	(0.016, 0.051)		0.116	0.192	40	50
VSX1_+_25058599.23-P1P2_304	VSX1_+_25058599.23-P1P2	VSX1	GATAGCATGGGATCATGCAC	-2	rA:dA	0.049	(0.033, 0.066)		0.113	0.182	40	60
VSX1_+_25058599.23-P1P2_307	VSX1_+_25058599.23-P1P2	VSX1	GATAGCATGGGATCATGCGC	-2	rG:dA	0.080	(0.064, 0.096)		0.113	0.200	50	60
VSX1_+_25058599.23-P1P2_310	VSX1_+_25058599.23-P1P2	VSX1	GATAGCATGGGATCATGCCC	-2	rC:dA	0.101	(0.079, 0.123)		0.113	0.225	30	50
VSX1_+_25058599.23-P1P2_317	VSX1_+_25058599.23-P1P2	VSX1	GATAGCATGGGATCATGCTA	-1	rA:dG	-0.003	(-0.016, 0.011)		0.105	0.164	30	40
VSX1_+_25058599.23-P1P2_320	VSX1_+_25058599.23-P1P2	VSX1	GATAGCATGGGATCATGCTG	-1	rG:dG	0.043	(0.029, 0.058)		0.105	0.212	30	60
VSX1_+_25058599.23-P1P2_325	VSX1_+_25058599.23-P1P2	VSX1	GATAGCATGGGATCATGCTT	-1	rU:dG	0.001	(-0.015, 0.018)		0.105	0.192	30	50
VSX1_-_25058645.23-P1P2	VSX1_-_25058645.23-P1P2	VSX1	GTGAAGGAAATAGCTCCCGA			1.000					30	50
VSX1_-_25058645.23-P1P2_100	VSX1_-_25058645.23-P1P2	VSX1	GAGAAGGAAATAGCTCCCGA	-19	rA:dA	0.696	(0.659, 0.734)		0.260	0.182	30	50
VSX1_-_25058645.23-P1P2_103	VSX1_-_25058645.23-P1P2	VSX1	GGGAAGGAAATAGCTCCCGA	-19	rG:dA	0.771	(0.733, 0.809)		0.260	0.200	30	40
VSX1_-_25058645.23-P1P2_106	VSX1_-_25058645.23-P1P2	VSX1	GCGAAGGAAATAGCTCCCGA	-19	rC:dA	0.632	(0.597, 0.668)		0.260	0.225	20	50
VSX1_-_25058645.23-P1P2_114	VSX1_-_25058645.23-P1P2	VSX1	GTAAAGGAAATAGCTCCCGA	-18	rA:dC	0.638	(0.605, 0.671)		0.218	0.201	20	60
VSX1_-_25058645.23-P1P2_119	VSX1_-_25058645.23-P1P2	VSX1	GTCAAGGAAATAGCTCCCGA	-18	rC:dC	0.706	(0.666, 0.746)		0.218	0.165	30	60
VSX1_-_25058645.23-P1P2_122	VSX1_-_25058645.23-P1P2	VSX1	GTTAAGGAAATAGCTCCCGA	-18	rU:dC	0.668	(0.639, 0.697)		0.218	0.165	30	60
VSX1_-_25058645.23-P1P2_129	VSX1_-_25058645.23-P1P2	VSX1	GTGGAGGAAATAGCTCCCGA	-17	rG:dT	0.787	(0.751, 0.823)		0.274	0.235	30	50
VSX1_-_25058645.23-P1P2_132	VSX1_-_25058645.23-P1P2	VSX1	GTGCAGGAAATAGCTCCCGA	-17	rC:dT	0.608	(0.570, 0.647)		0.274	0.209	20	50
VSX1_-_25058645.23-P1P2_135	VSX1_-_25058645.23-P1P2	VSX1	GTGTAGGAAATAGCTCCCGA	-17	rU:dT	0.554	(0.518, 0.589)		0.274	0.186	30	40
VSX1_-_25058645.23-P1P2_141	VSX1_-_25058645.23-P1P2	VSX1	GTGAGGGAAATAGCTCCCGA	-16	rG:dT	0.778	(0.744, 0.812)		0.261	0.235	40	60
VSX1_-_25058645.23-P1P2_144	VSX1_-_25058645.23-P1P2	VSX1	GTGACGGAAATAGCTCCCGA	-16	rC:dT	0.475	(0.441, 0.508)		0.261	0.209	40	60
VSX1_-_25058645.23-P1P2_147	VSX1_-_25058645.23-P1P2	VSX1	GTGATGGAAATAGCTCCCGA	-16	rU:dT	0.431	(0.394, 0.468)		0.261	0.186	40	60
VSX1_-_25058645.23-P1P2_150	VSX1_-_25058645.23-P1P2	VSX1	GTGAAAGAAATAGCTCCCGA	-15	rA:dC	0.155	(0.137, 0.172)		0.223	0.201	40	50
VSX1_-_25058645.23-P1P2_155	VSX1_-_25058645.23-P1P2	VSX1	GTGAACGAAATAGCTCCCGA	-15	rC:dC	0.148	(0.127, 0.169)		0.223	0.165	40	50
VSX1_-_25058645.23-P1P2_158	VSX1_-_25058645.23-P1P2	VSX1	GTGAATGAAATAGCTCCCGA	-15	rU:dC	0.148	(0.125, 0.171)		0.223	0.165	40	40
VSX1_-_25058645.23-P1P2_162	VSX1_-_25058645.23-P1P2	VSX1	GTGAAGAAAATAGCTCCCGA	-14	rA:dC	0.126	(0.110, 0.142)		0.256	0.201	40	60
VSX1_-_25058645.23-P1P2_167	VSX1_-_25058645.23-P1P2	VSX1	GTGAAGCAAATAGCTCCCGA	-14	rC:dC	0.099	(0.078, 0.119)		0.256	0.165	40	60
VSX1_-_25058645.23-P1P2_170	VSX1_-_25058645.23-P1P2	VSX1	GTGAAGTAAATAGCTCCCGA	-14	rU:dC	0.115	(0.093, 0.136)		0.256	0.165	40	60
VSX1_-_25058645.23-P1P2_177	VSX1_-_25058645.23-P1P2	VSX1	GTGAAGGGAATAGCTCCCGA	-13	rG:dT	0.602	(0.577, 0.626)		0.259	0.235	40	60
VSX1_-_25058645.23-P1P2_180	VSX1_-_25058645.23-P1P2	VSX1	GTGAAGGCAATAGCTCCCGA	-13	rC:dT	0.203	(0.183, 0.223)		0.259	0.209	40	60
VSX1_-_25058645.23-P1P2_183	VSX1_-_25058645.23-P1P2	VSX1	GTGAAGGTAATAGCTCCCGA	-13	rU:dT	0.268	(0.243, 0.293)		0.259	0.186	40	60
VSX1_-_25058645.23-P1P2_189	VSX1_-_25058645.23-P1P2	VSX1	GTGAAGGAGATAGCTCCCGA	-12	rG:dT	0.623	(0.592, 0.654)		0.259	0.235	50	50
VSX1_-_25058645.23-P1P2_192	VSX1_-_25058645.23-P1P2	VSX1	GTGAAGGACATAGCTCCCGA	-12	rC:dT	0.152	(0.128, 0.176)		0.259	0.209	50	60
VSX1_-_25058645.23-P1P2_195	VSX1_-_25058645.23-P1P2	VSX1	GTGAAGGATATAGCTCCCGA	-12	rU:dT	0.217	(0.196, 0.237)		0.259	0.186	50	60
VSX1_-_25058645.23-P1P2_201	VSX1_-_25058645.23-P1P2	VSX1	GTGAAGGAAGTAGCTCCCGA	-11	rG:dT	0.553	(0.528, 0.578)		0.242	0.235	50	60
VSX1_-_25058645.23-P1P2_204	VSX1_-_25058645.23-P1P2	VSX1	GTGAAGGAACTAGCTCCCGA	-11	rC:dT	0.078	(0.060, 0.096)		0.242	0.209	50	50
VSX1_-_25058645.23-P1P2_207	VSX1_-_25058645.23-P1P2	VSX1	GTGAAGGAATTAGCTCCCGA	-11	rU:dT	0.094	(0.076, 0.112)		0.242	0.186	40	60
VSX1_-_25058645.23-P1P2_208	VSX1_-_25058645.23-P1P2	VSX1	GTGAAGGAAAAAGCTCCCGA	-10	rA:dA	0.034	(0.020, 0.048)		0.204	0.182	50	60
VSX1_-_25058645.23-P1P2_211	VSX1_-_25058645.23-P1P2	VSX1	GTGAAGGAAAGAGCTCCCGA	-10	rG:dA	0.151	(0.133, 0.169)		0.204	0.200	30	50
VSX1_-_25058645.23-P1P2_214	VSX1_-_25058645.23-P1P2	VSX1	GTGAAGGAAACAGCTCCCGA	-10	rC:dA	0.116	(0.098, 0.134)		0.204	0.225	30	60
VSX1_-_25058645.23-P1P2_225	VSX1_-_25058645.23-P1P2	VSX1	GTGAAGGAAATGGCTCCCGA	-9	rG:dT	0.486	(0.453, 0.520)		0.191	0.235	40	60
VSX1_-_25058645.23-P1P2_228	VSX1_-_25058645.23-P1P2	VSX1	GTGAAGGAAATCGCTCCCGA	-9	rC:dT	0.041	(0.022, 0.059)		0.191	0.209	40	50
VSX1_-_25058645.23-P1P2_231	VSX1_-_25058645.23-P1P2	VSX1	GTGAAGGAAATTGCTCCCGA	-9	rU:dT	0.041	(0.025, 0.057)		0.191	0.186	50	50
VSX1_-_25058645.23-P1P2_234	VSX1_-_25058645.23-P1P2	VSX1	GTGAAGGAAATAACTCCCGA	-8	rA:dC	0.011	(0.001, 0.021)		0.181	0.201	40	70
VSX1_-_25058645.23-P1P2_239	VSX1_-_25058645.23-P1P2	VSX1	GTGAAGGAAATACCTCCCGA	-8	rC:dC	0.027	(0.018, 0.035)		0.181	0.165	40	50
VSX1_-_25058645.23-P1P2_242	VSX1_-_25058645.23-P1P2	VSX1	GTGAAGGAAATATCTCCCGA	-8	rU:dC	0.008	(-0.001, 0.017)		0.181	0.165	50	60
VSX1_-_25058645.23-P1P2_245	VSX1_-_25058645.23-P1P2	VSX1	GTGAAGGAAATAGATCCCGA	-7	rA:dG	0.001	(-0.011, 0.013)		0.120	0.164	40	50
VSX1_-_25058645.23-P1P2_248	VSX1_-_25058645.23-P1P2	VSX1	GTGAAGGAAATAGGTCCCGA	-7	rG:dG	0.042	(0.032, 0.052)		0.120	0.212	50	60
VSX1_-_25058645.23-P1P2_253	VSX1_-_25058645.23-P1P2	VSX1	GTGAAGGAAATAGTTCCCGA	-7	rU:dG	0.005	(-0.006, 0.017)		0.120	0.192	40	60
VSX1_-_25058645.23-P1P2_256	VSX1_-_25058645.23-P1P2	VSX1	GTGAAGGAAATAGCACCCGA	-6	rA:dA	0.014	(0.003, 0.026)		0.139	0.182	30	30
VSX1_-_25058645.23-P1P2_259	VSX1_-_25058645.23-P1P2	VSX1	GTGAAGGAAATAGCGCCCGA	-6	rG:dA	0.020	(0.009, 0.030)		0.139	0.200	50	50
VSX1_-_25058645.23-P1P2_262	VSX1_-_25058645.23-P1P2	VSX1	GTGAAGGAAATAGCCCCCGA	-6	rC:dA	0.080	(0.070, 0.091)		0.139	0.225	40	50
VSX1_-_25058645.23-P1P2_269	VSX1_-_25058645.23-P1P2	VSX1	GTGAAGGAAATAGCTACCGA	-5	rA:dG	-0.013	(-0.023, -0.002)		0.130	0.164	30	50
VSX1_-_25058645.23-P1P2_272	VSX1_-_25058645.23-P1P2	VSX1	GTGAAGGAAATAGCTGCCGA	-5	rG:dG	0.001	(-0.011, 0.012)		0.130	0.212	40	50
VSX1_-_25058645.23-P1P2_277	VSX1_-_25058645.23-P1P2	VSX1	GTGAAGGAAATAGCTTCCGA	-5	rU:dG	-0.009	(-0.019, 0.002)		0.130	0.192	40	60
VSX1_-_25058645.23-P1P2_281	VSX1_-_25058645.23-P1P2	VSX1	GTGAAGGAAATAGCTCACGA	-4	rA:dG	-0.002	(-0.013, 0.010)		0.147	0.164	40	50
VSX1_-_25058645.23-P1P2_284	VSX1_-_25058645.23-P1P2	VSX1	GTGAAGGAAATAGCTCGCGA	-4	rG:dG	0.025	(0.016, 0.035)		0.147	0.212	60	70
VSX1_-_25058645.23-P1P2_289	VSX1_-_25058645.23-P1P2	VSX1	GTGAAGGAAATAGCTCTCGA	-4	rU:dG	0.012	(0.001, 0.023)		0.147	0.192	40	50
VSX1_-_25058645.23-P1P2_293	VSX1_-_25058645.23-P1P2	VSX1	GTGAAGGAAATAGCTCCAGA	-3	rA:dG	0.010	(-0.001, 0.020)		0.116	0.164	30	30
VSX1_-_25058645.23-P1P2_296	VSX1_-_25058645.23-P1P2	VSX1	GTGAAGGAAATAGCTCCGGA	-3	rG:dG	0.045	(0.036, 0.054)		0.116	0.212	40	40
VSX1_-_25058645.23-P1P2_301	VSX1_-_25058645.23-P1P2	VSX1	GTGAAGGAAATAGCTCCTGA	-3	rU:dG	0.023	(0.013, 0.033)		0.116	0.192	30	60
VSX1_-_25058645.23-P1P2_306	VSX1_-_25058645.23-P1P2	VSX1	GTGAAGGAAATAGCTCCCAA	-2	rA:dC	0.025	(0.016, 0.034)		0.113	0.201	30	40
VSX1_-_25058645.23-P1P2_311	VSX1_-_25058645.23-P1P2	VSX1	GTGAAGGAAATAGCTCCCCA	-2	rC:dC	0.030	(0.021, 0.039)		0.113	0.165	30	30
VSX1_-_25058645.23-P1P2_314	VSX1_-_25058645.23-P1P2	VSX1	GTGAAGGAAATAGCTCCCTA	-2	rU:dC	0.027	(0.017, 0.036)		0.113	0.165	30	50
VSX1_-_25058645.23-P1P2_321	VSX1_-_25058645.23-P1P2	VSX1	GTGAAGGAAATAGCTCCCGG	-1	rG:dT	0.158	(0.146, 0.169)		0.105	0.235	40	50
VSX1_-_25058645.23-P1P2_324	VSX1_-_25058645.23-P1P2	VSX1	GTGAAGGAAATAGCTCCCGC	-1	rC:dT	0.028	(0.018, 0.039)		0.105	0.209	40	60
VSX1_-_25058645.23-P1P2_327	VSX1_-_25058645.23-P1P2	VSX1	GTGAAGGAAATAGCTCCCGT	-1	rU:dT	0.038	(0.028, 0.048)		0.105	0.186	50	60
VSX2_-_74706165.23-P1P2	VSX2_-_74706165.23-P1P2	VSX2	GGCTCCAGAGCATTAGACAC			1.000					30	40
VSX2_-_74706165.23-P1P2_102	VSX2_-_74706165.23-P1P2	VSX2	GACTCCAGAGCATTAGACAC	-19	rA:dC	0.828	(0.783, 0.873)		0.260	0.201	30	50
VSX2_-_74706165.23-P1P2_107	VSX2_-_74706165.23-P1P2	VSX2	GCCTCCAGAGCATTAGACAC	-19	rC:dC	0.766	(0.736, 0.795)		0.260	0.165	40	50
VSX2_-_74706165.23-P1P2_110	VSX2_-_74706165.23-P1P2	VSX2	GTCTCCAGAGCATTAGACAC	-19	rU:dC	0.713	(0.686, 0.740)		0.260	0.165	40	50
VSX2_-_74706165.23-P1P2_113	VSX2_-_74706165.23-P1P2	VSX2	GGATCCAGAGCATTAGACAC	-18	rA:dG	0.896	(0.857, 0.934)		0.218	0.164	40	40
VSX2_-_74706165.23-P1P2_116	VSX2_-_74706165.23-P1P2	VSX2	GGGTCCAGAGCATTAGACAC	-18	rG:dG	0.875	(0.838, 0.911)		0.218	0.212	30	30
VSX2_-_74706165.23-P1P2_121	VSX2_-_74706165.23-P1P2	VSX2	GGTTCCAGAGCATTAGACAC	-18	rU:dG	0.860	(0.810, 0.910)		0.218	0.192	30	40
VSX2_-_74706165.23-P1P2_124	VSX2_-_74706165.23-P1P2	VSX2	GGCACCAGAGCATTAGACAC	-17	rA:dA	0.892	(0.848, 0.936)		0.274	0.182	40	40
VSX2_-_74706165.23-P1P2_127	VSX2_-_74706165.23-P1P2	VSX2	GGCGCCAGAGCATTAGACAC	-17	rG:dA	0.864	(0.826, 0.902)		0.274	0.200	30	30
VSX2_-_74706165.23-P1P2_130	VSX2_-_74706165.23-P1P2	VSX2	GGCCCCAGAGCATTAGACAC	-17	rC:dA	0.924	(0.882, 0.966)		0.274	0.225	40	40
VSX2_-_74706165.23-P1P2_137	VSX2_-_74706165.23-P1P2	VSX2	GGCTACAGAGCATTAGACAC	-16	rA:dG	0.780	(0.725, 0.835)		0.261	0.164	30	40
VSX2_-_74706165.23-P1P2_140	VSX2_-_74706165.23-P1P2	VSX2	GGCTGCAGAGCATTAGACAC	-16	rG:dG	0.778	(0.732, 0.823)		0.261	0.212	20	30
VSX2_-_74706165.23-P1P2_145	VSX2_-_74706165.23-P1P2	VSX2	GGCTTCAGAGCATTAGACAC	-16	rU:dG	0.870	(0.814, 0.926)		0.261	0.192	30	40
VSX2_-_74706165.23-P1P2_149	VSX2_-_74706165.23-P1P2	VSX2	GGCTCAAGAGCATTAGACAC	-15	rA:dG	0.859	(0.801, 0.916)		0.223	0.164	30	30
VSX2_-_74706165.23-P1P2_152	VSX2_-_74706165.23-P1P2	VSX2	GGCTCGAGAGCATTAGACAC	-15	rG:dG	0.970	(0.919, 1.020)		0.223	0.212	40	40
VSX2_-_74706165.23-P1P2_157	VSX2_-_74706165.23-P1P2	VSX2	GGCTCTAGAGCATTAGACAC	-15	rU:dG	1.036	(0.985, 1.087)		0.223	0.192	30	40
VSX2_-_74706165.23-P1P2_165	VSX2_-_74706165.23-P1P2	VSX2	GGCTCCGGAGCATTAGACAC	-14	rG:dT	1.141	(1.108, 1.174)		0.256	0.235	40	50
VSX2_-_74706165.23-P1P2_168	VSX2_-_74706165.23-P1P2	VSX2	GGCTCCCGAGCATTAGACAC	-14	rC:dT	1.025	(0.979, 1.070)		0.256	0.209	40	50
VSX2_-_74706165.23-P1P2_171	VSX2_-_74706165.23-P1P2	VSX2	GGCTCCTGAGCATTAGACAC	-14	rU:dT	1.052	(1.003, 1.100)		0.256	0.186	40	50
VSX2_-_74706165.23-P1P2_174	VSX2_-_74706165.23-P1P2	VSX2	GGCTCCAAAGCATTAGACAC	-13	rA:dC	0.723	(0.661, 0.784)		0.259	0.201	40	50
VSX2_-_74706165.23-P1P2_179	VSX2_-_74706165.23-P1P2	VSX2	GGCTCCACAGCATTAGACAC	-13	rC:dC	0.651	(0.578, 0.723)		0.259	0.165	30	50
VSX2_-_74706165.23-P1P2_182	VSX2_-_74706165.23-P1P2	VSX2	GGCTCCATAGCATTAGACAC	-13	rU:dC	0.716	(0.658, 0.775)		0.259	0.165	30	50
VSX2_-_74706165.23-P1P2_189	VSX2_-_74706165.23-P1P2	VSX2	GGCTCCAGGGCATTAGACAC	-12	rG:dT	1.092	(1.051, 1.133)		0.259	0.235	40	50
VSX2_-_74706165.23-P1P2_192	VSX2_-_74706165.23-P1P2	VSX2	GGCTCCAGCGCATTAGACAC	-12	rC:dT	0.743	(0.685, 0.801)		0.259	0.209	30	50
VSX2_-_74706165.23-P1P2_195	VSX2_-_74706165.23-P1P2	VSX2	GGCTCCAGTGCATTAGACAC	-12	rU:dT	0.858	(0.803, 0.912)		0.259	0.186	30	50
VSX2_-_74706165.23-P1P2_198	VSX2_-_74706165.23-P1P2	VSX2	GGCTCCAGAACATTAGACAC	-11	rA:dC	0.408	(0.356, 0.459)		0.242	0.201	30	60
VSX2_-_74706165.23-P1P2_203	VSX2_-_74706165.23-P1P2	VSX2	GGCTCCAGACCATTAGACAC	-11	rC:dC	0.168	(0.142, 0.193)		0.242	0.165	40	50
VSX2_-_74706165.23-P1P2_206	VSX2_-_74706165.23-P1P2	VSX2	GGCTCCAGATCATTAGACAC	-11	rU:dC	0.215	(0.179, 0.250)		0.242	0.165	30	50
VSX2_-_74706165.23-P1P2_209	VSX2_-_74706165.23-P1P2	VSX2	GGCTCCAGAGAATTAGACAC	-10	rA:dG	0.377	(0.331, 0.422)		0.204	0.164	20	50
VSX2_-_74706165.23-P1P2_212	VSX2_-_74706165.23-P1P2	VSX2	GGCTCCAGAGGATTAGACAC	-10	rG:dG	0.670	(0.634, 0.706)		0.204	0.212	30	40
VSX2_-_74706165.23-P1P2_217	VSX2_-_74706165.23-P1P2	VSX2	GGCTCCAGAGTATTAGACAC	-10	rU:dG	0.798	(0.748, 0.848)		0.204	0.192	30	50
VSX2_-_74706165.23-P1P2_225	VSX2_-_74706165.23-P1P2	VSX2	GGCTCCAGAGCGTTAGACAC	-9	rG:dT	0.906	(0.865, 0.947)		0.191	0.235	50	50
VSX2_-_74706165.23-P1P2_228	VSX2_-_74706165.23-P1P2	VSX2	GGCTCCAGAGCCTTAGACAC	-9	rC:dT	0.500	(0.460, 0.541)		0.191	0.209	30	30
VSX2_-_74706165.23-P1P2_231	VSX2_-_74706165.23-P1P2	VSX2	GGCTCCAGAGCTTTAGACAC	-9	rU:dT	0.539	(0.488, 0.589)		0.191	0.186	30	40
VSX2_-_74706165.23-P1P2_232	VSX2_-_74706165.23-P1P2	VSX2	GGCTCCAGAGCAATAGACAC	-8	rA:dA	0.184	(0.151, 0.217)		0.181	0.182	40	60
VSX2_-_74706165.23-P1P2_235	VSX2_-_74706165.23-P1P2	VSX2	GGCTCCAGAGCAGTAGACAC	-8	rG:dA	0.370	(0.328, 0.412)		0.181	0.200	30	50
VSX2_-_74706165.23-P1P2_238	VSX2_-_74706165.23-P1P2	VSX2	GGCTCCAGAGCACTAGACAC	-8	rC:dA	0.492	(0.453, 0.530)		0.181	0.225	40	60
VSX2_-_74706165.23-P1P2_244	VSX2_-_74706165.23-P1P2	VSX2	GGCTCCAGAGCATAAGACAC	-7	rA:dA	0.157	(0.118, 0.196)		0.120	0.182	30	30
VSX2_-_74706165.23-P1P2_247	VSX2_-_74706165.23-P1P2	VSX2	GGCTCCAGAGCATGAGACAC	-7	rG:dA	0.184	(0.155, 0.213)		0.120	0.200	20	50
VSX2_-_74706165.23-P1P2_250	VSX2_-_74706165.23-P1P2	VSX2	GGCTCCAGAGCATCAGACAC	-7	rC:dA	0.286	(0.243, 0.330)		0.120	0.225	30	40
VSX2_-_74706165.23-P1P2_261	VSX2_-_74706165.23-P1P2	VSX2	GGCTCCAGAGCATTGGACAC	-6	rG:dT	0.420	(0.383, 0.458)		0.139	0.235	30	50
VSX2_-_74706165.23-P1P2_264	VSX2_-_74706165.23-P1P2	VSX2	GGCTCCAGAGCATTCGACAC	-6	rC:dT	0.108	(0.080, 0.136)		0.139	0.209	50	50
VSX2_-_74706165.23-P1P2_267	VSX2_-_74706165.23-P1P2	VSX2	GGCTCCAGAGCATTTGACAC	-6	rU:dT	0.133	(0.103, 0.162)		0.139	0.186	30	50
VSX2_-_74706165.23-P1P2_270	VSX2_-_74706165.23-P1P2	VSX2	GGCTCCAGAGCATTAAACAC	-5	rA:dC	0.063	(0.037, 0.090)		0.130	0.201	30	60
VSX2_-_74706165.23-P1P2_275	VSX2_-_74706165.23-P1P2	VSX2	GGCTCCAGAGCATTACACAC	-5	rC:dC	0.002	(-0.011, 0.016)		0.130	0.165	30	60
VSX2_-_74706165.23-P1P2_278	VSX2_-_74706165.23-P1P2	VSX2	GGCTCCAGAGCATTATACAC	-5	rU:dC	0.006	(-0.007, 0.018)		0.130	0.165	30	50
VSX2_-_74706165.23-P1P2_285	VSX2_-_74706165.23-P1P2	VSX2	GGCTCCAGAGCATTAGGCAC	-4	rG:dT	0.580	(0.535, 0.625)		0.147	0.235	30	60
VSX2_-_74706165.23-P1P2_288	VSX2_-_74706165.23-P1P2	VSX2	GGCTCCAGAGCATTAGCCAC	-4	rC:dT	0.113	(0.081, 0.144)		0.147	0.209	40	40
VSX2_-_74706165.23-P1P2_291	VSX2_-_74706165.23-P1P2	VSX2	GGCTCCAGAGCATTAGTCAC	-4	rU:dT	0.141	(0.115, 0.168)		0.147	0.186	30	40
VSX2_-_74706165.23-P1P2_293	VSX2_-_74706165.23-P1P2	VSX2	GGCTCCAGAGCATTAGAAAC	-3	rA:dG	0.006	(-0.011, 0.023)		0.116	0.164	40	50
VSX2_-_74706165.23-P1P2_296	VSX2_-_74706165.23-P1P2	VSX2	GGCTCCAGAGCATTAGAGAC	-3	rG:dG	0.102	(0.082, 0.122)		0.116	0.212	40	40
VSX2_-_74706165.23-P1P2_301	VSX2_-_74706165.23-P1P2	VSX2	GGCTCCAGAGCATTAGATAC	-3	rU:dG	0.102	(0.079, 0.125)		0.116	0.192	30	60
VSX2_-_74706165.23-P1P2_309	VSX2_-_74706165.23-P1P2	VSX2	GGCTCCAGAGCATTAGACGC	-2	rG:dT	0.408	(0.368, 0.447)		0.113	0.235	50	70
VSX2_-_74706165.23-P1P2_312	VSX2_-_74706165.23-P1P2	VSX2	GGCTCCAGAGCATTAGACCC	-2	rC:dT	0.098	(0.074, 0.122)		0.113	0.209	30	60
VSX2_-_74706165.23-P1P2_315	VSX2_-_74706165.23-P1P2	VSX2	GGCTCCAGAGCATTAGACTC	-2	rU:dT	0.078	(0.057, 0.099)		0.113	0.186	30	60
VSX2_-_74706165.23-P1P2_317	VSX2_-_74706165.23-P1P2	VSX2	GGCTCCAGAGCATTAGACAA	-1	rA:dG	-0.005	(-0.020, 0.009)		0.105	0.164	30	60
VSX2_-_74706165.23-P1P2_320	VSX2_-_74706165.23-P1P2	VSX2	GGCTCCAGAGCATTAGACAG	-1	rG:dG	0.060	(0.045, 0.075)		0.105	0.212	40	50
VSX2_-_74706165.23-P1P2_325	VSX2_-_74706165.23-P1P2	VSX2	GGCTCCAGAGCATTAGACAT	-1	rU:dG	0.030	(0.010, 0.049)		0.105	0.192	40	60
VSX2_-_74706168.23-P1P2	VSX2_-_74706168.23-P1P2	VSX2	GCCAGAGCATTAGACACCGG			1.000					40	60
VSX2_-_74706168.23-P1P2_101	VSX2_-_74706168.23-P1P2	VSX2	GACAGAGCATTAGACACCGG	-19	rA:dG	0.771	(0.714, 0.829)		0.260	0.164	30	60
VSX2_-_74706168.23-P1P2_104	VSX2_-_74706168.23-P1P2	VSX2	GGCAGAGCATTAGACACCGG	-19	rG:dG	0.809	(0.765, 0.854)		0.260	0.212	40	60
VSX2_-_74706168.23-P1P2_109	VSX2_-_74706168.23-P1P2	VSX2	GTCAGAGCATTAGACACCGG	-19	rU:dG	0.596	(0.538, 0.655)		0.260	0.192	40	70
VSX2_-_74706168.23-P1P2_113	VSX2_-_74706168.23-P1P2	VSX2	GCAAGAGCATTAGACACCGG	-18	rA:dG	0.685	(0.637, 0.732)		0.218	0.164	40	60
VSX2_-_74706168.23-P1P2_116	VSX2_-_74706168.23-P1P2	VSX2	GCGAGAGCATTAGACACCGG	-18	rG:dG	0.759	(0.710, 0.809)		0.218	0.212	30	60
VSX2_-_74706168.23-P1P2_121	VSX2_-_74706168.23-P1P2	VSX2	GCTAGAGCATTAGACACCGG	-18	rU:dG	0.634	(0.581, 0.687)		0.218	0.192	40	50
VSX2_-_74706168.23-P1P2_129	VSX2_-_74706168.23-P1P2	VSX2	GCCGGAGCATTAGACACCGG	-17	rG:dT	0.823	(0.782, 0.863)		0.274	0.235	50	70
VSX2_-_74706168.23-P1P2_132	VSX2_-_74706168.23-P1P2	VSX2	GCCCGAGCATTAGACACCGG	-17	rC:dT	0.571	(0.527, 0.614)		0.274	0.209	50	70
VSX2_-_74706168.23-P1P2_135	VSX2_-_74706168.23-P1P2	VSX2	GCCTGAGCATTAGACACCGG	-17	rU:dT	0.513	(0.467, 0.560)		0.274	0.186	50	60
VSX2_-_74706168.23-P1P2_138	VSX2_-_74706168.23-P1P2	VSX2	GCCAAAGCATTAGACACCGG	-16	rA:dC	0.270	(0.240, 0.299)		0.261	0.201	40	70
VSX2_-_74706168.23-P1P2_143	VSX2_-_74706168.23-P1P2	VSX2	GCCACAGCATTAGACACCGG	-16	rC:dC	0.297	(0.271, 0.324)		0.261	0.165	50	60
VSX2_-_74706168.23-P1P2_146	VSX2_-_74706168.23-P1P2	VSX2	GCCATAGCATTAGACACCGG	-16	rU:dC	0.246	(0.222, 0.271)		0.261	0.165	40	70
VSX2_-_74706168.23-P1P2_153	VSX2_-_74706168.23-P1P2	VSX2	GCCAGGGCATTAGACACCGG	-15	rG:dT	0.703	(0.666, 0.741)		0.223	0.235	40	60
VSX2_-_74706168.23-P1P2_156	VSX2_-_74706168.23-P1P2	VSX2	GCCAGCGCATTAGACACCGG	-15	rC:dT	0.359	(0.322, 0.396)		0.223	0.209	50	70
VSX2_-_74706168.23-P1P2_159	VSX2_-_74706168.23-P1P2	VSX2	GCCAGTGCATTAGACACCGG	-15	rU:dT	0.374	(0.338, 0.411)		0.223	0.186	50	60
VSX2_-_74706168.23-P1P2_162	VSX2_-_74706168.23-P1P2	VSX2	GCCAGAACATTAGACACCGG	-14	rA:dC	0.146	(0.128, 0.165)		0.256	0.201	50	60
VSX2_-_74706168.23-P1P2_167	VSX2_-_74706168.23-P1P2	VSX2	GCCAGACCATTAGACACCGG	-14	rC:dC	0.119	(0.100, 0.138)		0.256	0.165	50	50
VSX2_-_74706168.23-P1P2_170	VSX2_-_74706168.23-P1P2	VSX2	GCCAGATCATTAGACACCGG	-14	rU:dC	0.124	(0.105, 0.142)		0.256	0.165	40	60
VSX2_-_74706168.23-P1P2_173	VSX2_-_74706168.23-P1P2	VSX2	GCCAGAGAATTAGACACCGG	-13	rA:dG	0.136	(0.112, 0.161)		0.259	0.164	50	70
VSX2_-_74706168.23-P1P2_176	VSX2_-_74706168.23-P1P2	VSX2	GCCAGAGGATTAGACACCGG	-13	rG:dG	0.281	(0.249, 0.312)		0.259	0.212	50	60
VSX2_-_74706168.23-P1P2_181	VSX2_-_74706168.23-P1P2	VSX2	GCCAGAGTATTAGACACCGG	-13	rU:dG	0.284	(0.253, 0.316)		0.259	0.192	50	60
VSX2_-_74706168.23-P1P2_189	VSX2_-_74706168.23-P1P2	VSX2	GCCAGAGCGTTAGACACCGG	-12	rG:dT	0.571	(0.526, 0.617)		0.259	0.235	40	50
VSX2_-_74706168.23-P1P2_192	VSX2_-_74706168.23-P1P2	VSX2	GCCAGAGCCTTAGACACCGG	-12	rC:dT	0.121	(0.096, 0.146)		0.259	0.209	40	50
VSX2_-_74706168.23-P1P2_195	VSX2_-_74706168.23-P1P2	VSX2	GCCAGAGCTTTAGACACCGG	-12	rU:dT	0.191	(0.161, 0.221)		0.259	0.186	20	60
VSX2_-_74706168.23-P1P2_196	VSX2_-_74706168.23-P1P2	VSX2	GCCAGAGCAATAGACACCGG	-11	rA:dA	0.076	(0.058, 0.094)		0.242	0.182	40	60
VSX2_-_74706168.23-P1P2_199	VSX2_-_74706168.23-P1P2	VSX2	GCCAGAGCAGTAGACACCGG	-11	rG:dA	0.253	(0.223, 0.282)		0.242	0.200	30	40
VSX2_-_74706168.23-P1P2_202	VSX2_-_74706168.23-P1P2	VSX2	GCCAGAGCACTAGACACCGG	-11	rC:dA	0.127	(0.103, 0.151)		0.242	0.225	40	50
VSX2_-_74706168.23-P1P2_208	VSX2_-_74706168.23-P1P2	VSX2	GCCAGAGCATAAGACACCGG	-10	rA:dA	0.029	(0.013, 0.046)		0.204	0.182	50	60
VSX2_-_74706168.23-P1P2_211	VSX2_-_74706168.23-P1P2	VSX2	GCCAGAGCATGAGACACCGG	-10	rG:dA	0.160	(0.130, 0.190)		0.204	0.200	50	50
VSX2_-_74706168.23-P1P2_214	VSX2_-_74706168.23-P1P2	VSX2	GCCAGAGCATCAGACACCGG	-10	rC:dA	0.097	(0.073, 0.121)		0.204	0.225	40	40
VSX2_-_74706168.23-P1P2_225	VSX2_-_74706168.23-P1P2	VSX2	GCCAGAGCATTGGACACCGG	-9	rG:dT	0.478	(0.440, 0.516)		0.191	0.235	50	50
VSX2_-_74706168.23-P1P2_228	VSX2_-_74706168.23-P1P2	VSX2	GCCAGAGCATTCGACACCGG	-9	rC:dT	0.016	(0.001, 0.031)		0.191	0.209	50	60
VSX2_-_74706168.23-P1P2_231	VSX2_-_74706168.23-P1P2	VSX2	GCCAGAGCATTTGACACCGG	-9	rU:dT	0.042	(0.023, 0.061)		0.191	0.186	50	60
VSX2_-_74706168.23-P1P2_234	VSX2_-_74706168.23-P1P2	VSX2	GCCAGAGCATTAAACACCGG	-8	rA:dC	-0.010	(-0.021, 0.002)		0.181	0.201	50	60
VSX2_-_74706168.23-P1P2_239	VSX2_-_74706168.23-P1P2	VSX2	GCCAGAGCATTACACACCGG	-8	rC:dC	0.001	(-0.007, 0.010)		0.181	0.165	40	60
VSX2_-_74706168.23-P1P2_242	VSX2_-_74706168.23-P1P2	VSX2	GCCAGAGCATTATACACCGG	-8	rU:dC	-0.006	(-0.016, 0.003)		0.181	0.165	50	70
VSX2_-_74706168.23-P1P2_249	VSX2_-_74706168.23-P1P2	VSX2	GCCAGAGCATTAGGCACCGG	-7	rG:dT	0.139	(0.122, 0.156)		0.120	0.235	40	50
VSX2_-_74706168.23-P1P2_252	VSX2_-_74706168.23-P1P2	VSX2	GCCAGAGCATTAGCCACCGG	-7	rC:dT	0.008	(-0.004, 0.020)		0.120	0.209	40	50
VSX2_-_74706168.23-P1P2_255	VSX2_-_74706168.23-P1P2	VSX2	GCCAGAGCATTAGTCACCGG	-7	rU:dT	-0.006	(-0.017, 0.006)		0.120	0.186	40	60
VSX2_-_74706168.23-P1P2_257	VSX2_-_74706168.23-P1P2	VSX2	GCCAGAGCATTAGAAACCGG	-6	rA:dG	-0.009	(-0.021, 0.002)		0.139	0.164	40	60
VSX2_-_74706168.23-P1P2_260	VSX2_-_74706168.23-P1P2	VSX2	GCCAGAGCATTAGAGACCGG	-6	rG:dG	0.009	(-0.001, 0.020)		0.139	0.212	40	70
VSX2_-_74706168.23-P1P2_265	VSX2_-_74706168.23-P1P2	VSX2	GCCAGAGCATTAGATACCGG	-6	rU:dG	-0.007	(-0.019, 0.005)		0.139	0.192	40	50
VSX2_-_74706168.23-P1P2_273	VSX2_-_74706168.23-P1P2	VSX2	GCCAGAGCATTAGACGCCGG	-5	rG:dT	0.139	(0.118, 0.161)		0.130	0.235	50	60
VSX2_-_74706168.23-P1P2_276	VSX2_-_74706168.23-P1P2	VSX2	GCCAGAGCATTAGACCCCGG	-5	rC:dT	0.054	(0.037, 0.070)		0.130	0.209	50	50
VSX2_-_74706168.23-P1P2_279	VSX2_-_74706168.23-P1P2	VSX2	GCCAGAGCATTAGACTCCGG	-5	rU:dT	0.009	(-0.003, 0.022)		0.130	0.186	40	50
VSX2_-_74706168.23-P1P2_281	VSX2_-_74706168.23-P1P2	VSX2	GCCAGAGCATTAGACAACGG	-4	rA:dG	-0.003	(-0.016, 0.009)		0.147	0.164	40	60
VSX2_-_74706168.23-P1P2_284	VSX2_-_74706168.23-P1P2	VSX2	GCCAGAGCATTAGACAGCGG	-4	rG:dG	0.053	(0.037, 0.068)		0.147	0.212	40	60
VSX2_-_74706168.23-P1P2_289	VSX2_-_74706168.23-P1P2	VSX2	GCCAGAGCATTAGACATCGG	-4	rU:dG	0.013	(-0.001, 0.027)		0.147	0.192	40	70
VSX2_-_74706168.23-P1P2_293	VSX2_-_74706168.23-P1P2	VSX2	GCCAGAGCATTAGACACAGG	-3	rA:dG	-0.002	(-0.013, 0.009)		0.116	0.164	30	50
VSX2_-_74706168.23-P1P2_296	VSX2_-_74706168.23-P1P2	VSX2	GCCAGAGCATTAGACACGGG	-3	rG:dG	0.038	(0.026, 0.050)		0.116	0.212	40	60
VSX2_-_74706168.23-P1P2_301	VSX2_-_74706168.23-P1P2	VSX2	GCCAGAGCATTAGACACTGG	-3	rU:dG	0.012	(-0.000, 0.023)		0.116	0.192	30	40
VSX2_-_74706168.23-P1P2_306	VSX2_-_74706168.23-P1P2	VSX2	GCCAGAGCATTAGACACCAG	-2	rA:dC	-0.002	(-0.013, 0.008)		0.113	0.201	40	50
VSX2_-_74706168.23-P1P2_311	VSX2_-_74706168.23-P1P2	VSX2	GCCAGAGCATTAGACACCCG	-2	rC:dC	0.012	(0.002, 0.021)		0.113	0.165	30	60
VSX2_-_74706168.23-P1P2_314	VSX2_-_74706168.23-P1P2	VSX2	GCCAGAGCATTAGACACCTG	-2	rU:dC	0.005	(-0.005, 0.015)		0.113	0.165	30	50
VSX2_-_74706168.23-P1P2_318	VSX2_-_74706168.23-P1P2	VSX2	GCCAGAGCATTAGACACCGA	-1	rA:dC	-0.001	(-0.011, 0.009)		0.105	0.201	40	60
VSX2_-_74706168.23-P1P2_323	VSX2_-_74706168.23-P1P2	VSX2	GCCAGAGCATTAGACACCGC	-1	rC:dC	0.009	(0.000, 0.017)		0.105	0.165	30	60
VSX2_-_74706168.23-P1P2_326	VSX2_-_74706168.23-P1P2	VSX2	GCCAGAGCATTAGACACCGT	-1	rU:dC	0.008	(-0.001, 0.016)		0.105	0.165	40	60
VSX2_-_74706171.23-P1P2	VSX2_-_74706171.23-P1P2	VSX2	GGAGCATTAGACACCGGAGG			1.000					40	50
VSX2_-_74706171.23-P1P2_102	VSX2_-_74706171.23-P1P2	VSX2	GAAGCATTAGACACCGGAGG	-19	rA:dC	0.856	(0.820, 0.893)		0.260	0.201	40	50
VSX2_-_74706171.23-P1P2_107	VSX2_-_74706171.23-P1P2	VSX2	GCAGCATTAGACACCGGAGG	-19	rC:dC	0.857	(0.828, 0.886)		0.260	0.165	50	50
VSX2_-_74706171.23-P1P2_110	VSX2_-_74706171.23-P1P2	VSX2	GTAGCATTAGACACCGGAGG	-19	rU:dC	0.836	(0.803, 0.869)		0.260	0.165	50	60
VSX2_-_74706171.23-P1P2_117	VSX2_-_74706171.23-P1P2	VSX2	GGGGCATTAGACACCGGAGG	-18	rG:dT	0.928	(0.893, 0.962)		0.218	0.235	30	60
VSX2_-_74706171.23-P1P2_120	VSX2_-_74706171.23-P1P2	VSX2	GGCGCATTAGACACCGGAGG	-18	rC:dT	0.900	(0.866, 0.935)		0.218	0.209	40	60
VSX2_-_74706171.23-P1P2_123	VSX2_-_74706171.23-P1P2	VSX2	GGTGCATTAGACACCGGAGG	-18	rU:dT	0.850	(0.814, 0.886)		0.218	0.186	40	60
VSX2_-_74706171.23-P1P2_126	VSX2_-_74706171.23-P1P2	VSX2	GGAACATTAGACACCGGAGG	-17	rA:dC	0.762	(0.727, 0.797)		0.274	0.201	40	50
VSX2_-_74706171.23-P1P2_131	VSX2_-_74706171.23-P1P2	VSX2	GGACCATTAGACACCGGAGG	-17	rC:dC	0.779	(0.745, 0.814)		0.274	0.165	40	40
VSX2_-_74706171.23-P1P2_134	VSX2_-_74706171.23-P1P2	VSX2	GGATCATTAGACACCGGAGG	-17	rU:dC	0.729	(0.690, 0.767)		0.274	0.165	40	50
VSX2_-_74706171.23-P1P2_137	VSX2_-_74706171.23-P1P2	VSX2	GGAGAATTAGACACCGGAGG	-16	rA:dG	0.720	(0.689, 0.750)		0.261	0.164	30	50
VSX2_-_74706171.23-P1P2_140	VSX2_-_74706171.23-P1P2	VSX2	GGAGGATTAGACACCGGAGG	-16	rG:dG	0.743	(0.717, 0.770)		0.261	0.212	40	60
VSX2_-_74706171.23-P1P2_145	VSX2_-_74706171.23-P1P2	VSX2	GGAGTATTAGACACCGGAGG	-16	rU:dG	0.744	(0.717, 0.772)		0.261	0.192	40	60
VSX2_-_74706171.23-P1P2_153	VSX2_-_74706171.23-P1P2	VSX2	GGAGCGTTAGACACCGGAGG	-15	rG:dT	0.931	(0.902, 0.959)		0.223	0.235	30	50
VSX2_-_74706171.23-P1P2_156	VSX2_-_74706171.23-P1P2	VSX2	GGAGCCTTAGACACCGGAGG	-15	rC:dT	0.871	(0.844, 0.898)		0.223	0.209	40	60
VSX2_-_74706171.23-P1P2_159	VSX2_-_74706171.23-P1P2	VSX2	GGAGCTTTAGACACCGGAGG	-15	rU:dT	0.840	(0.807, 0.872)		0.223	0.186	40	50
VSX2_-_74706171.23-P1P2_160	VSX2_-_74706171.23-P1P2	VSX2	GGAGCAATAGACACCGGAGG	-14	rA:dA	0.829	(0.798, 0.859)		0.256	0.182	40	50
VSX2_-_74706171.23-P1P2_163	VSX2_-_74706171.23-P1P2	VSX2	GGAGCAGTAGACACCGGAGG	-14	rG:dA	0.846	(0.820, 0.873)		0.256	0.200	30	40
VSX2_-_74706171.23-P1P2_166	VSX2_-_74706171.23-P1P2	VSX2	GGAGCACTAGACACCGGAGG	-14	rC:dA	0.867	(0.839, 0.896)		0.256	0.225	30	50
VSX2_-_74706171.23-P1P2_172	VSX2_-_74706171.23-P1P2	VSX2	GGAGCATAAGACACCGGAGG	-13	rA:dA	0.820	(0.787, 0.854)		0.259	0.182	30	50
VSX2_-_74706171.23-P1P2_175	VSX2_-_74706171.23-P1P2	VSX2	GGAGCATGAGACACCGGAGG	-13	rG:dA	0.846	(0.818, 0.874)		0.259	0.200	40	50
VSX2_-_74706171.23-P1P2_178	VSX2_-_74706171.23-P1P2	VSX2	GGAGCATCAGACACCGGAGG	-13	rC:dA	0.844	(0.815, 0.873)		0.259	0.225	40	40
VSX2_-_74706171.23-P1P2_189	VSX2_-_74706171.23-P1P2	VSX2	GGAGCATTGGACACCGGAGG	-12	rG:dT	0.893	(0.866, 0.919)		0.259	0.235	30	50
VSX2_-_74706171.23-P1P2_192	VSX2_-_74706171.23-P1P2	VSX2	GGAGCATTCGACACCGGAGG	-12	rC:dT	0.774	(0.740, 0.808)		0.259	0.209	40	50
VSX2_-_74706171.23-P1P2_195	VSX2_-_74706171.23-P1P2	VSX2	GGAGCATTTGACACCGGAGG	-12	rU:dT	0.792	(0.764, 0.820)		0.259	0.186	40	50
VSX2_-_74706171.23-P1P2_198	VSX2_-_74706171.23-P1P2	VSX2	GGAGCATTAAACACCGGAGG	-11	rA:dC	0.514	(0.484, 0.544)		0.242	0.201	40	40
VSX2_-_74706171.23-P1P2_203	VSX2_-_74706171.23-P1P2	VSX2	GGAGCATTACACACCGGAGG	-11	rC:dC	0.343	(0.306, 0.380)		0.242	0.165	40	60
VSX2_-_74706171.23-P1P2_206	VSX2_-_74706171.23-P1P2	VSX2	GGAGCATTATACACCGGAGG	-11	rU:dC	0.395	(0.356, 0.433)		0.242	0.165	40	40
VSX2_-_74706171.23-P1P2_213	VSX2_-_74706171.23-P1P2	VSX2	GGAGCATTAGGCACCGGAGG	-10	rG:dT	0.775	(0.756, 0.795)		0.204	0.235	30	50
VSX2_-_74706171.23-P1P2_216	VSX2_-_74706171.23-P1P2	VSX2	GGAGCATTAGCCACCGGAGG	-10	rC:dT	0.601	(0.571, 0.630)		0.204	0.209	40	50
VSX2_-_74706171.23-P1P2_219	VSX2_-_74706171.23-P1P2	VSX2	GGAGCATTAGTCACCGGAGG	-10	rU:dT	0.641	(0.618, 0.663)		0.204	0.186	50	50
VSX2_-_74706171.23-P1P2_221	VSX2_-_74706171.23-P1P2	VSX2	GGAGCATTAGAAACCGGAGG	-9	rA:dG	0.362	(0.323, 0.400)		0.191	0.164	20	50
VSX2_-_74706171.23-P1P2_224	VSX2_-_74706171.23-P1P2	VSX2	GGAGCATTAGAGACCGGAGG	-9	rG:dG	0.589	(0.563, 0.616)		0.191	0.212	40	50
VSX2_-_74706171.23-P1P2_229	VSX2_-_74706171.23-P1P2	VSX2	GGAGCATTAGATACCGGAGG	-9	rU:dG	0.712	(0.686, 0.737)		0.191	0.192	40	50
VSX2_-_74706171.23-P1P2_237	VSX2_-_74706171.23-P1P2	VSX2	GGAGCATTAGACGCCGGAGG	-8	rG:dT	0.683	(0.661, 0.706)		0.181	0.235	50	50
VSX2_-_74706171.23-P1P2_240	VSX2_-_74706171.23-P1P2	VSX2	GGAGCATTAGACCCCGGAGG	-8	rC:dT	0.519	(0.489, 0.549)		0.181	0.209	30	40
VSX2_-_74706171.23-P1P2_243	VSX2_-_74706171.23-P1P2	VSX2	GGAGCATTAGACTCCGGAGG	-8	rU:dT	0.464	(0.432, 0.496)		0.181	0.186	40	50
VSX2_-_74706171.23-P1P2_245	VSX2_-_74706171.23-P1P2	VSX2	GGAGCATTAGACAACGGAGG	-7	rA:dG	0.170	(0.148, 0.192)		0.120	0.164	40	50
VSX2_-_74706171.23-P1P2_248	VSX2_-_74706171.23-P1P2	VSX2	GGAGCATTAGACAGCGGAGG	-7	rG:dG	0.226	(0.200, 0.252)		0.120	0.212	30	50
VSX2_-_74706171.23-P1P2_253	VSX2_-_74706171.23-P1P2	VSX2	GGAGCATTAGACATCGGAGG	-7	rU:dG	0.284	(0.255, 0.314)		0.120	0.192	40	60
VSX2_-_74706171.23-P1P2_257	VSX2_-_74706171.23-P1P2	VSX2	GGAGCATTAGACACAGGAGG	-6	rA:dG	0.215	(0.189, 0.241)		0.139	0.164	30	40
VSX2_-_74706171.23-P1P2_260	VSX2_-_74706171.23-P1P2	VSX2	GGAGCATTAGACACGGGAGG	-6	rG:dG	0.217	(0.194, 0.240)		0.139	0.212	40	40
VSX2_-_74706171.23-P1P2_265	VSX2_-_74706171.23-P1P2	VSX2	GGAGCATTAGACACTGGAGG	-6	rU:dG	0.276	(0.248, 0.304)		0.139	0.192	30	30
VSX2_-_74706171.23-P1P2_270	VSX2_-_74706171.23-P1P2	VSX2	GGAGCATTAGACACCAGAGG	-5	rA:dC	0.305	(0.275, 0.334)		0.130	0.201	30	50
VSX2_-_74706171.23-P1P2_275	VSX2_-_74706171.23-P1P2	VSX2	GGAGCATTAGACACCCGAGG	-5	rC:dC	0.155	(0.126, 0.184)		0.130	0.165	40	60
VSX2_-_74706171.23-P1P2_278	VSX2_-_74706171.23-P1P2	VSX2	GGAGCATTAGACACCTGAGG	-5	rU:dC	0.153	(0.130, 0.175)		0.130	0.165	30	40
VSX2_-_74706171.23-P1P2_282	VSX2_-_74706171.23-P1P2	VSX2	GGAGCATTAGACACCGAAGG	-4	rA:dC	0.337	(0.305, 0.370)		0.147	0.201	30	50
VSX2_-_74706171.23-P1P2_287	VSX2_-_74706171.23-P1P2	VSX2	GGAGCATTAGACACCGCAGG	-4	rC:dC	0.092	(0.076, 0.108)		0.147	0.165	30	50
VSX2_-_74706171.23-P1P2_290	VSX2_-_74706171.23-P1P2	VSX2	GGAGCATTAGACACCGTAGG	-4	rU:dC	0.152	(0.131, 0.174)		0.147	0.165	40	60
VSX2_-_74706171.23-P1P2_297	VSX2_-_74706171.23-P1P2	VSX2	GGAGCATTAGACACCGGGGG	-3	rG:dT	0.607	(0.585, 0.628)		0.116	0.235	30	50
VSX2_-_74706171.23-P1P2_300	VSX2_-_74706171.23-P1P2	VSX2	GGAGCATTAGACACCGGCGG	-3	rC:dT	0.335	(0.304, 0.366)		0.116	0.209	30	50
VSX2_-_74706171.23-P1P2_303	VSX2_-_74706171.23-P1P2	VSX2	GGAGCATTAGACACCGGTGG	-3	rU:dT	0.407	(0.371, 0.444)		0.116	0.186	40	40
VSX2_-_74706171.23-P1P2_306	VSX2_-_74706171.23-P1P2	VSX2	GGAGCATTAGACACCGGAAG	-2	rA:dC	0.307	(0.274, 0.340)		0.113	0.201	40	50
VSX2_-_74706171.23-P1P2_311	VSX2_-_74706171.23-P1P2	VSX2	GGAGCATTAGACACCGGACG	-2	rC:dC	0.097	(0.085, 0.110)		0.113	0.165	50	50
VSX2_-_74706171.23-P1P2_314	VSX2_-_74706171.23-P1P2	VSX2	GGAGCATTAGACACCGGATG	-2	rU:dC	0.118	(0.103, 0.133)		0.113	0.165	30	50
VSX2_-_74706171.23-P1P2_318	VSX2_-_74706171.23-P1P2	VSX2	GGAGCATTAGACACCGGAGA	-1	rA:dC	0.326	(0.285, 0.367)		0.105	0.201	40	60
VSX2_-_74706171.23-P1P2_323	VSX2_-_74706171.23-P1P2	VSX2	GGAGCATTAGACACCGGAGC	-1	rC:dC	0.120	(0.103, 0.137)		0.105	0.165	30	50
VSX2_-_74706171.23-P1P2_326	VSX2_-_74706171.23-P1P2	VSX2	GGAGCATTAGACACCGGAGT	-1	rU:dC	0.144	(0.123, 0.165)		0.105	0.165	40	40
VSX2_-_74706179.23-P1P2	VSX2_-_74706179.23-P1P2	VSX2	GGACACCGGAGGGGGCACCT			1.000					30	40
VSX2_-_74706179.23-P1P2_102	VSX2_-_74706179.23-P1P2	VSX2	GAACACCGGAGGGGGCACCT	-19	rA:dC	0.868	(0.840, 0.897)		0.260	0.201	30	40
VSX2_-_74706179.23-P1P2_107	VSX2_-_74706179.23-P1P2	VSX2	GCACACCGGAGGGGGCACCT	-19	rC:dC	0.888	(0.863, 0.913)		0.260	0.165	40	50
VSX2_-_74706179.23-P1P2_110	VSX2_-_74706179.23-P1P2	VSX2	GTACACCGGAGGGGGCACCT	-19	rU:dC	0.867	(0.840, 0.894)		0.260	0.165	40	50
VSX2_-_74706179.23-P1P2_117	VSX2_-_74706179.23-P1P2	VSX2	GGGCACCGGAGGGGGCACCT	-18	rG:dT	0.928	(0.894, 0.962)		0.218	0.235	20	40
VSX2_-_74706179.23-P1P2_120	VSX2_-_74706179.23-P1P2	VSX2	GGCCACCGGAGGGGGCACCT	-18	rC:dT	0.943	(0.914, 0.973)		0.218	0.209	30	30
VSX2_-_74706179.23-P1P2_123	VSX2_-_74706179.23-P1P2	VSX2	GGTCACCGGAGGGGGCACCT	-18	rU:dT	0.894	(0.864, 0.923)		0.218	0.186	30	40
VSX2_-_74706179.23-P1P2_125	VSX2_-_74706179.23-P1P2	VSX2	GGAAACCGGAGGGGGCACCT	-17	rA:dG	0.859	(0.833, 0.884)		0.274	0.164	30	50
VSX2_-_74706179.23-P1P2_128	VSX2_-_74706179.23-P1P2	VSX2	GGAGACCGGAGGGGGCACCT	-17	rG:dG	0.854	(0.825, 0.882)		0.274	0.212	20	40
VSX2_-_74706179.23-P1P2_133	VSX2_-_74706179.23-P1P2	VSX2	GGATACCGGAGGGGGCACCT	-17	rU:dG	0.854	(0.827, 0.882)		0.274	0.192	30	50
VSX2_-_74706179.23-P1P2_141	VSX2_-_74706179.23-P1P2	VSX2	GGACGCCGGAGGGGGCACCT	-16	rG:dT	0.926	(0.892, 0.959)		0.261	0.235	20	30
VSX2_-_74706179.23-P1P2_144	VSX2_-_74706179.23-P1P2	VSX2	GGACCCCGGAGGGGGCACCT	-16	rC:dT	0.895	(0.866, 0.924)		0.261	0.209	30	40
VSX2_-_74706179.23-P1P2_147	VSX2_-_74706179.23-P1P2	VSX2	GGACTCCGGAGGGGGCACCT	-16	rU:dT	0.874	(0.846, 0.903)		0.261	0.186	30	40
VSX2_-_74706179.23-P1P2_149	VSX2_-_74706179.23-P1P2	VSX2	GGACAACGGAGGGGGCACCT	-15	rA:dG	0.846	(0.818, 0.874)		0.223	0.164	20	30
VSX2_-_74706179.23-P1P2_152	VSX2_-_74706179.23-P1P2	VSX2	GGACAGCGGAGGGGGCACCT	-15	rG:dG	0.848	(0.822, 0.874)		0.223	0.212	30	30
VSX2_-_74706179.23-P1P2_157	VSX2_-_74706179.23-P1P2	VSX2	GGACATCGGAGGGGGCACCT	-15	rU:dG	0.886	(0.860, 0.913)		0.223	0.192	30	40
VSX2_-_74706179.23-P1P2_161	VSX2_-_74706179.23-P1P2	VSX2	GGACACAGGAGGGGGCACCT	-14	rA:dG	0.841	(0.814, 0.869)		0.256	0.164	20	30
VSX2_-_74706179.23-P1P2_164	VSX2_-_74706179.23-P1P2	VSX2	GGACACGGGAGGGGGCACCT	-14	rG:dG	0.828	(0.802, 0.853)		0.256	0.212	30	40
VSX2_-_74706179.23-P1P2_169	VSX2_-_74706179.23-P1P2	VSX2	GGACACTGGAGGGGGCACCT	-14	rU:dG	0.869	(0.842, 0.896)		0.256	0.192	20	40
VSX2_-_74706179.23-P1P2_174	VSX2_-_74706179.23-P1P2	VSX2	GGACACCAGAGGGGGCACCT	-13	rA:dC	0.870	(0.843, 0.897)		0.259	0.201	20	40
VSX2_-_74706179.23-P1P2_179	VSX2_-_74706179.23-P1P2	VSX2	GGACACCCGAGGGGGCACCT	-13	rC:dC	0.860	(0.835, 0.885)		0.259	0.165	30	40
VSX2_-_74706179.23-P1P2_182	VSX2_-_74706179.23-P1P2	VSX2	GGACACCTGAGGGGGCACCT	-13	rU:dC	0.874	(0.847, 0.901)		0.259	0.165	30	30
VSX2_-_74706179.23-P1P2_186	VSX2_-_74706179.23-P1P2	VSX2	GGACACCGAAGGGGGCACCT	-12	rA:dC	0.807	(0.780, 0.833)		0.259	0.201	20	20
VSX2_-_74706179.23-P1P2_191	VSX2_-_74706179.23-P1P2	VSX2	GGACACCGCAGGGGGCACCT	-12	rC:dC	0.771	(0.742, 0.800)		0.259	0.165	30	40
VSX2_-_74706179.23-P1P2_194	VSX2_-_74706179.23-P1P2	VSX2	GGACACCGTAGGGGGCACCT	-12	rU:dC	0.787	(0.761, 0.812)		0.259	0.165	40	40
VSX2_-_74706179.23-P1P2_201	VSX2_-_74706179.23-P1P2	VSX2	GGACACCGGGGGGGGCACCT	-11	rG:dT	0.761	(0.738, 0.784)		0.242	0.235	30	40
VSX2_-_74706179.23-P1P2_204	VSX2_-_74706179.23-P1P2	VSX2	GGACACCGGCGGGGGCACCT	-11	rC:dT	0.740	(0.717, 0.762)		0.242	0.209	20	40
VSX2_-_74706179.23-P1P2_207	VSX2_-_74706179.23-P1P2	VSX2	GGACACCGGTGGGGGCACCT	-11	rU:dT	0.738	(0.715, 0.762)		0.242	0.186	30	50
VSX2_-_74706179.23-P1P2_210	VSX2_-_74706179.23-P1P2	VSX2	GGACACCGGAAGGGGCACCT	-10	rA:dC	0.640	(0.616, 0.665)		0.204	0.201	30	40
VSX2_-_74706179.23-P1P2_215	VSX2_-_74706179.23-P1P2	VSX2	GGACACCGGACGGGGCACCT	-10	rC:dC	0.496	(0.466, 0.525)		0.204	0.165	30	40
VSX2_-_74706179.23-P1P2_218	VSX2_-_74706179.23-P1P2	VSX2	GGACACCGGATGGGGCACCT	-10	rU:dC	0.493	(0.463, 0.522)		0.204	0.165	30	50
VSX2_-_74706179.23-P1P2_222	VSX2_-_74706179.23-P1P2	VSX2	GGACACCGGAGAGGGCACCT	-9	rA:dC	0.582	(0.558, 0.606)		0.191	0.201	30	40
VSX2_-_74706179.23-P1P2_227	VSX2_-_74706179.23-P1P2	VSX2	GGACACCGGAGCGGGCACCT	-9	rC:dC	0.402	(0.367, 0.437)		0.191	0.165	40	40
VSX2_-_74706179.23-P1P2_230	VSX2_-_74706179.23-P1P2	VSX2	GGACACCGGAGTGGGCACCT	-9	rU:dC	0.431	(0.400, 0.461)		0.191	0.165	30	40
VSX2_-_74706179.23-P1P2_234	VSX2_-_74706179.23-P1P2	VSX2	GGACACCGGAGGAGGCACCT	-8	rA:dC	0.557	(0.532, 0.583)		0.181	0.201	30	40
VSX2_-_74706179.23-P1P2_239	VSX2_-_74706179.23-P1P2	VSX2	GGACACCGGAGGCGGCACCT	-8	rC:dC	0.331	(0.303, 0.359)		0.181	0.165	30	40
VSX2_-_74706179.23-P1P2_242	VSX2_-_74706179.23-P1P2	VSX2	GGACACCGGAGGTGGCACCT	-8	rU:dC	0.370	(0.340, 0.400)		0.181	0.165	30	30
VSX2_-_74706179.23-P1P2_246	VSX2_-_74706179.23-P1P2	VSX2	GGACACCGGAGGGAGCACCT	-7	rA:dC	0.574	(0.546, 0.602)		0.120	0.201	30	40
VSX2_-_74706179.23-P1P2_251	VSX2_-_74706179.23-P1P2	VSX2	GGACACCGGAGGGCGCACCT	-7	rC:dC	0.272	(0.243, 0.300)		0.120	0.165	40	50
VSX2_-_74706179.23-P1P2_254	VSX2_-_74706179.23-P1P2	VSX2	GGACACCGGAGGGTGCACCT	-7	rU:dC	0.326	(0.297, 0.356)		0.120	0.165	30	50
VSX2_-_74706179.23-P1P2_258	VSX2_-_74706179.23-P1P2	VSX2	GGACACCGGAGGGGACACCT	-6	rA:dC	0.622	(0.592, 0.651)		0.139	0.201	30	50
VSX2_-_74706179.23-P1P2_263	VSX2_-_74706179.23-P1P2	VSX2	GGACACCGGAGGGGCCACCT	-6	rC:dC	0.346	(0.320, 0.371)		0.139	0.165	30	50
VSX2_-_74706179.23-P1P2_266	VSX2_-_74706179.23-P1P2	VSX2	GGACACCGGAGGGGTCACCT	-6	rU:dC	0.394	(0.370, 0.417)		0.139	0.165	40	50
VSX2_-_74706179.23-P1P2_269	VSX2_-_74706179.23-P1P2	VSX2	GGACACCGGAGGGGGAACCT	-5	rA:dG	0.441	(0.416, 0.467)		0.130	0.164	30	50
VSX2_-_74706179.23-P1P2_272	VSX2_-_74706179.23-P1P2	VSX2	GGACACCGGAGGGGGGACCT	-5	rG:dG	0.421	(0.400, 0.441)		0.130	0.212	30	40
VSX2_-_74706179.23-P1P2_277	VSX2_-_74706179.23-P1P2	VSX2	GGACACCGGAGGGGGTACCT	-5	rU:dG	0.468	(0.443, 0.492)		0.130	0.192	30	40
VSX2_-_74706179.23-P1P2_285	VSX2_-_74706179.23-P1P2	VSX2	GGACACCGGAGGGGGCGCCT	-4	rG:dT	0.599	(0.576, 0.621)		0.147	0.235	30	30
VSX2_-_74706179.23-P1P2_288	VSX2_-_74706179.23-P1P2	VSX2	GGACACCGGAGGGGGCCCCT	-4	rC:dT	0.468	(0.448, 0.487)		0.147	0.209	30	30
VSX2_-_74706179.23-P1P2_291	VSX2_-_74706179.23-P1P2	VSX2	GGACACCGGAGGGGGCTCCT	-4	rU:dT	0.478	(0.455, 0.502)		0.147	0.186	30	30
VSX2_-_74706179.23-P1P2_293	VSX2_-_74706179.23-P1P2	VSX2	GGACACCGGAGGGGGCAACT	-3	rA:dG	0.309	(0.282, 0.336)		0.116	0.164	30	30
VSX2_-_74706179.23-P1P2_296	VSX2_-_74706179.23-P1P2	VSX2	GGACACCGGAGGGGGCAGCT	-3	rG:dG	0.373	(0.354, 0.392)		0.116	0.212	30	40
VSX2_-_74706179.23-P1P2_301	VSX2_-_74706179.23-P1P2	VSX2	GGACACCGGAGGGGGCATCT	-3	rU:dG	0.425	(0.404, 0.446)		0.116	0.192	30	30
VSX2_-_74706179.23-P1P2_305	VSX2_-_74706179.23-P1P2	VSX2	GGACACCGGAGGGGGCACAT	-2	rA:dG	0.285	(0.260, 0.310)		0.113	0.164	30	40
VSX2_-_74706179.23-P1P2_308	VSX2_-_74706179.23-P1P2	VSX2	GGACACCGGAGGGGGCACGT	-2	rG:dG	0.334	(0.315, 0.353)		0.113	0.212	30	40
VSX2_-_74706179.23-P1P2_313	VSX2_-_74706179.23-P1P2	VSX2	GGACACCGGAGGGGGCACTT	-2	rU:dG	0.374	(0.347, 0.400)		0.113	0.192	30	40
VSX2_-_74706179.23-P1P2_316	VSX2_-_74706179.23-P1P2	VSX2	GGACACCGGAGGGGGCACCA	-1	rA:dA	0.425	(0.397, 0.452)		0.105	0.182	30	30
VSX2_-_74706179.23-P1P2_319	VSX2_-_74706179.23-P1P2	VSX2	GGACACCGGAGGGGGCACCG	-1	rG:dA	0.406	(0.387, 0.424)		0.105	0.200	30	40
VSX2_-_74706179.23-P1P2_322	VSX2_-_74706179.23-P1P2	VSX2	GGACACCGGAGGGGGCACCC	-1	rC:dA	0.445	(0.418, 0.472)		0.105	0.225	30	30
VSX2_-_74706211.23-P1P2	VSX2_-_74706211.23-P1P2	VSX2	GCGAAGCGGGAAGCCCGGCG			1.000					40	40
VSX2_-_74706211.23-P1P2_101	VSX2_-_74706211.23-P1P2	VSX2	GAGAAGCGGGAAGCCCGGCG	-19	rA:dG	0.929	(0.899, 0.959)		0.260	0.164	30	40
VSX2_-_74706211.23-P1P2_104	VSX2_-_74706211.23-P1P2	VSX2	GGGAAGCGGGAAGCCCGGCG	-19	rG:dG	0.902	(0.875, 0.928)		0.260	0.212	30	40
VSX2_-_74706211.23-P1P2_109	VSX2_-_74706211.23-P1P2	VSX2	GTGAAGCGGGAAGCCCGGCG	-19	rU:dG	0.879	(0.852, 0.906)		0.260	0.192	40	50
VSX2_-_74706211.23-P1P2_114	VSX2_-_74706211.23-P1P2	VSX2	GCAAAGCGGGAAGCCCGGCG	-18	rA:dC	0.855	(0.828, 0.883)		0.218	0.201	30	50
VSX2_-_74706211.23-P1P2_119	VSX2_-_74706211.23-P1P2	VSX2	GCCAAGCGGGAAGCCCGGCG	-18	rC:dC	0.888	(0.860, 0.915)		0.218	0.165	40	50
VSX2_-_74706211.23-P1P2_122	VSX2_-_74706211.23-P1P2	VSX2	GCTAAGCGGGAAGCCCGGCG	-18	rU:dC	0.862	(0.835, 0.888)		0.218	0.165	40	50
VSX2_-_74706211.23-P1P2_129	VSX2_-_74706211.23-P1P2	VSX2	GCGGAGCGGGAAGCCCGGCG	-17	rG:dT	0.928	(0.901, 0.955)		0.274	0.235	30	30
VSX2_-_74706211.23-P1P2_132	VSX2_-_74706211.23-P1P2	VSX2	GCGCAGCGGGAAGCCCGGCG	-17	rC:dT	0.898	(0.870, 0.926)		0.274	0.209	30	40
VSX2_-_74706211.23-P1P2_135	VSX2_-_74706211.23-P1P2	VSX2	GCGTAGCGGGAAGCCCGGCG	-17	rU:dT	0.878	(0.851, 0.904)		0.274	0.186	40	40
VSX2_-_74706211.23-P1P2_141	VSX2_-_74706211.23-P1P2	VSX2	GCGAGGCGGGAAGCCCGGCG	-16	rG:dT	0.895	(0.868, 0.922)		0.261	0.235	30	30
VSX2_-_74706211.23-P1P2_144	VSX2_-_74706211.23-P1P2	VSX2	GCGACGCGGGAAGCCCGGCG	-16	rC:dT	0.872	(0.845, 0.899)		0.261	0.209	30	30
VSX2_-_74706211.23-P1P2_147	VSX2_-_74706211.23-P1P2	VSX2	GCGATGCGGGAAGCCCGGCG	-16	rU:dT	0.848	(0.819, 0.878)		0.261	0.186	30	40
VSX2_-_74706211.23-P1P2_150	VSX2_-_74706211.23-P1P2	VSX2	GCGAAACGGGAAGCCCGGCG	-15	rA:dC	0.802	(0.773, 0.832)		0.223	0.201	30	30
VSX2_-_74706211.23-P1P2_155	VSX2_-_74706211.23-P1P2	VSX2	GCGAACCGGGAAGCCCGGCG	-15	rC:dC	0.804	(0.771, 0.836)		0.223	0.165	30	40
VSX2_-_74706211.23-P1P2_158	VSX2_-_74706211.23-P1P2	VSX2	GCGAATCGGGAAGCCCGGCG	-15	rU:dC	0.800	(0.768, 0.832)		0.223	0.165	40	40
VSX2_-_74706211.23-P1P2_161	VSX2_-_74706211.23-P1P2	VSX2	GCGAAGAGGGAAGCCCGGCG	-14	rA:dG	0.777	(0.748, 0.805)		0.256	0.164	30	40
VSX2_-_74706211.23-P1P2_164	VSX2_-_74706211.23-P1P2	VSX2	GCGAAGGGGGAAGCCCGGCG	-14	rG:dG	0.772	(0.749, 0.796)		0.256	0.212	40	40
VSX2_-_74706211.23-P1P2_169	VSX2_-_74706211.23-P1P2	VSX2	GCGAAGTGGGAAGCCCGGCG	-14	rU:dG	0.834	(0.806, 0.862)		0.256	0.192	40	50
VSX2_-_74706211.23-P1P2_174	VSX2_-_74706211.23-P1P2	VSX2	GCGAAGCAGGAAGCCCGGCG	-13	rA:dC	0.784	(0.750, 0.817)		0.259	0.201	30	40
VSX2_-_74706211.23-P1P2_179	VSX2_-_74706211.23-P1P2	VSX2	GCGAAGCCGGAAGCCCGGCG	-13	rC:dC	0.690	(0.650, 0.730)		0.259	0.165	30	30
VSX2_-_74706211.23-P1P2_182	VSX2_-_74706211.23-P1P2	VSX2	GCGAAGCTGGAAGCCCGGCG	-13	rU:dC	0.780	(0.743, 0.816)		0.259	0.165	40	40
VSX2_-_74706211.23-P1P2_186	VSX2_-_74706211.23-P1P2	VSX2	GCGAAGCGAGAAGCCCGGCG	-12	rA:dC	0.679	(0.646, 0.713)		0.259	0.201	30	30
VSX2_-_74706211.23-P1P2_191	VSX2_-_74706211.23-P1P2	VSX2	GCGAAGCGCGAAGCCCGGCG	-12	rC:dC	0.452	(0.409, 0.496)		0.259	0.165	40	40
VSX2_-_74706211.23-P1P2_194	VSX2_-_74706211.23-P1P2	VSX2	GCGAAGCGTGAAGCCCGGCG	-12	rU:dC	0.566	(0.526, 0.607)		0.259	0.165	40	40
VSX2_-_74706211.23-P1P2_198	VSX2_-_74706211.23-P1P2	VSX2	GCGAAGCGGAAAGCCCGGCG	-11	rA:dC	0.531	(0.494, 0.568)		0.242	0.201	30	40
VSX2_-_74706211.23-P1P2_203	VSX2_-_74706211.23-P1P2	VSX2	GCGAAGCGGCAAGCCCGGCG	-11	rC:dC	0.229	(0.196, 0.261)		0.242	0.165	40	40
VSX2_-_74706211.23-P1P2_206	VSX2_-_74706211.23-P1P2	VSX2	GCGAAGCGGTAAGCCCGGCG	-11	rU:dC	0.349	(0.310, 0.388)		0.242	0.165	40	40
VSX2_-_74706211.23-P1P2_213	VSX2_-_74706211.23-P1P2	VSX2	GCGAAGCGGGGAGCCCGGCG	-10	rG:dT	0.742	(0.721, 0.764)		0.204	0.235	40	40
VSX2_-_74706211.23-P1P2_216	VSX2_-_74706211.23-P1P2	VSX2	GCGAAGCGGGCAGCCCGGCG	-10	rC:dT	0.610	(0.575, 0.644)		0.204	0.209	30	30
VSX2_-_74706211.23-P1P2_219	VSX2_-_74706211.23-P1P2	VSX2	GCGAAGCGGGTAGCCCGGCG	-10	rU:dT	0.642	(0.612, 0.673)		0.204	0.186	50	50
VSX2_-_74706211.23-P1P2_225	VSX2_-_74706211.23-P1P2	VSX2	GCGAAGCGGGAGGCCCGGCG	-9	rG:dT	0.746	(0.723, 0.768)		0.191	0.235	30	30
VSX2_-_74706211.23-P1P2_228	VSX2_-_74706211.23-P1P2	VSX2	GCGAAGCGGGACGCCCGGCG	-9	rC:dT	0.546	(0.511, 0.581)		0.191	0.209	30	30
VSX2_-_74706211.23-P1P2_231	VSX2_-_74706211.23-P1P2	VSX2	GCGAAGCGGGATGCCCGGCG	-9	rU:dT	0.565	(0.531, 0.598)		0.191	0.186	40	50
VSX2_-_74706211.23-P1P2_234	VSX2_-_74706211.23-P1P2	VSX2	GCGAAGCGGGAAACCCGGCG	-8	rA:dC	0.310	(0.285, 0.335)		0.181	0.201	40	40
VSX2_-_74706211.23-P1P2_239	VSX2_-_74706211.23-P1P2	VSX2	GCGAAGCGGGAACCCCGGCG	-8	rC:dC	0.210	(0.188, 0.232)		0.181	0.165	30	30
VSX2_-_74706211.23-P1P2_242	VSX2_-_74706211.23-P1P2	VSX2	GCGAAGCGGGAATCCCGGCG	-8	rU:dC	0.169	(0.152, 0.185)		0.181	0.165	40	50
VSX2_-_74706211.23-P1P2_245	VSX2_-_74706211.23-P1P2	VSX2	GCGAAGCGGGAAGACCGGCG	-7	rA:dG	0.173	(0.152, 0.193)		0.120	0.164	30	50
VSX2_-_74706211.23-P1P2_248	VSX2_-_74706211.23-P1P2	VSX2	GCGAAGCGGGAAGGCCGGCG	-7	rG:dG	0.216	(0.191, 0.241)		0.120	0.212	30	40
VSX2_-_74706211.23-P1P2_253	VSX2_-_74706211.23-P1P2	VSX2	GCGAAGCGGGAAGTCCGGCG	-7	rU:dG	0.272	(0.243, 0.300)		0.120	0.192	40	60
VSX2_-_74706211.23-P1P2_257	VSX2_-_74706211.23-P1P2	VSX2	GCGAAGCGGGAAGCACGGCG	-6	rA:dG	0.115	(0.100, 0.130)		0.139	0.164	30	50
VSX2_-_74706211.23-P1P2_260	VSX2_-_74706211.23-P1P2	VSX2	GCGAAGCGGGAAGCGCGGCG	-6	rG:dG	0.106	(0.092, 0.120)		0.139	0.212	30	30
VSX2_-_74706211.23-P1P2_265	VSX2_-_74706211.23-P1P2	VSX2	GCGAAGCGGGAAGCTCGGCG	-6	rU:dG	0.178	(0.158, 0.197)		0.139	0.192	30	30
VSX2_-_74706211.23-P1P2_269	VSX2_-_74706211.23-P1P2	VSX2	GCGAAGCGGGAAGCCAGGCG	-5	rA:dG	0.200	(0.173, 0.227)		0.130	0.164	20	30
VSX2_-_74706211.23-P1P2_272	VSX2_-_74706211.23-P1P2	VSX2	GCGAAGCGGGAAGCCGGGCG	-5	rG:dG	0.233	(0.211, 0.255)		0.130	0.212	30	30
VSX2_-_74706211.23-P1P2_277	VSX2_-_74706211.23-P1P2	VSX2	GCGAAGCGGGAAGCCTGGCG	-5	rU:dG	0.269	(0.245, 0.293)		0.130	0.192	30	30
VSX2_-_74706211.23-P1P2_282	VSX2_-_74706211.23-P1P2	VSX2	GCGAAGCGGGAAGCCCAGCG	-4	rA:dC	0.234	(0.207, 0.261)		0.147	0.201	30	30
VSX2_-_74706211.23-P1P2_287	VSX2_-_74706211.23-P1P2	VSX2	GCGAAGCGGGAAGCCCCGCG	-4	rC:dC	0.097	(0.081, 0.112)		0.147	0.165	40	40
VSX2_-_74706211.23-P1P2_290	VSX2_-_74706211.23-P1P2	VSX2	GCGAAGCGGGAAGCCCTGCG	-4	rU:dC	0.121	(0.103, 0.139)		0.147	0.165	30	30
VSX2_-_74706211.23-P1P2_294	VSX2_-_74706211.23-P1P2	VSX2	GCGAAGCGGGAAGCCCGACG	-3	rA:dC	0.226	(0.207, 0.246)		0.116	0.201	40	50
VSX2_-_74706211.23-P1P2_299	VSX2_-_74706211.23-P1P2	VSX2	GCGAAGCGGGAAGCCCGCCG	-3	rC:dC	0.114	(0.101, 0.127)		0.116	0.165	40	50
VSX2_-_74706211.23-P1P2_302	VSX2_-_74706211.23-P1P2	VSX2	GCGAAGCGGGAAGCCCGTCG	-3	rU:dC	0.130	(0.115, 0.145)		0.116	0.165	40	40
VSX2_-_74706211.23-P1P2_305	VSX2_-_74706211.23-P1P2	VSX2	GCGAAGCGGGAAGCCCGGAG	-2	rA:dG	0.255	(0.227, 0.283)		0.113	0.164	30	50
VSX2_-_74706211.23-P1P2_308	VSX2_-_74706211.23-P1P2	VSX2	GCGAAGCGGGAAGCCCGGGG	-2	rG:dG	0.353	(0.331, 0.375)		0.113	0.212	30	40
VSX2_-_74706211.23-P1P2_313	VSX2_-_74706211.23-P1P2	VSX2	GCGAAGCGGGAAGCCCGGTG	-2	rU:dG	0.373	(0.349, 0.397)		0.113	0.192	30	30
VSX2_-_74706211.23-P1P2_318	VSX2_-_74706211.23-P1P2	VSX2	GCGAAGCGGGAAGCCCGGCA	-1	rA:dC	0.283	(0.255, 0.311)		0.105	0.201	30	40
VSX2_-_74706211.23-P1P2_323	VSX2_-_74706211.23-P1P2	VSX2	GCGAAGCGGGAAGCCCGGCC	-1	rC:dC	0.125	(0.114, 0.135)		0.105	0.165	30	40
VSX2_-_74706211.23-P1P2_326	VSX2_-_74706211.23-P1P2	VSX2	GCGAAGCGGGAAGCCCGGCT	-1	rU:dC	0.136	(0.123, 0.149)		0.105	0.165	30	50
VTA1_+_142468587.23-P1P2	VTA1_+_142468587.23-P1P2	VTA1	GGAACCTCAGGGAGGTGTGT			1.000					30	40
VTA1_+_142468587.23-P1P2_102	VTA1_+_142468587.23-P1P2	VTA1	GAAACCTCAGGGAGGTGTGT	-19	rA:dC	0.929	(0.893, 0.965)		0.260	0.201	30	40
VTA1_+_142468587.23-P1P2_107	VTA1_+_142468587.23-P1P2	VTA1	GCAACCTCAGGGAGGTGTGT	-19	rC:dC	0.932	(0.903, 0.960)		0.260	0.165	20	30
VTA1_+_142468587.23-P1P2_110	VTA1_+_142468587.23-P1P2	VTA1	GTAACCTCAGGGAGGTGTGT	-19	rU:dC	0.910	(0.875, 0.944)		0.260	0.165	30	40
VTA1_+_142468587.23-P1P2_117	VTA1_+_142468587.23-P1P2	VTA1	GGGACCTCAGGGAGGTGTGT	-18	rG:dT	1.004	(0.964, 1.045)		0.218	0.235	20	40
VTA1_+_142468587.23-P1P2_120	VTA1_+_142468587.23-P1P2	VTA1	GGCACCTCAGGGAGGTGTGT	-18	rC:dT	1.000	(0.964, 1.036)		0.218	0.209	30	30
VTA1_+_142468587.23-P1P2_123	VTA1_+_142468587.23-P1P2	VTA1	GGTACCTCAGGGAGGTGTGT	-18	rU:dT	0.955	(0.919, 0.992)		0.218	0.186	30	40
VTA1_+_142468587.23-P1P2_129	VTA1_+_142468587.23-P1P2	VTA1	GGAGCCTCAGGGAGGTGTGT	-17	rG:dT	1.010	(0.967, 1.053)		0.274	0.235	20	40
VTA1_+_142468587.23-P1P2_132	VTA1_+_142468587.23-P1P2	VTA1	GGACCCTCAGGGAGGTGTGT	-17	rC:dT	0.947	(0.910, 0.983)		0.274	0.209	30	40
VTA1_+_142468587.23-P1P2_135	VTA1_+_142468587.23-P1P2	VTA1	GGATCCTCAGGGAGGTGTGT	-17	rU:dT	0.909	(0.870, 0.947)		0.274	0.186	30	40
VTA1_+_142468587.23-P1P2_137	VTA1_+_142468587.23-P1P2	VTA1	GGAAACTCAGGGAGGTGTGT	-16	rA:dG	0.818	(0.781, 0.854)		0.261	0.164	20	40
VTA1_+_142468587.23-P1P2_140	VTA1_+_142468587.23-P1P2	VTA1	GGAAGCTCAGGGAGGTGTGT	-16	rG:dG	0.840	(0.802, 0.878)		0.261	0.212	20	50
VTA1_+_142468587.23-P1P2_145	VTA1_+_142468587.23-P1P2	VTA1	GGAATCTCAGGGAGGTGTGT	-16	rU:dG	0.841	(0.804, 0.877)		0.261	0.192	30	50
VTA1_+_142468587.23-P1P2_149	VTA1_+_142468587.23-P1P2	VTA1	GGAACATCAGGGAGGTGTGT	-15	rA:dG	0.812	(0.774, 0.850)		0.223	0.164	30	40
VTA1_+_142468587.23-P1P2_152	VTA1_+_142468587.23-P1P2	VTA1	GGAACGTCAGGGAGGTGTGT	-15	rG:dG	0.832	(0.798, 0.865)		0.223	0.212	40	50
VTA1_+_142468587.23-P1P2_157	VTA1_+_142468587.23-P1P2	VTA1	GGAACTTCAGGGAGGTGTGT	-15	rU:dG	0.862	(0.828, 0.895)		0.223	0.192	30	40
VTA1_+_142468587.23-P1P2_160	VTA1_+_142468587.23-P1P2	VTA1	GGAACCACAGGGAGGTGTGT	-14	rA:dA	0.882	(0.844, 0.921)		0.256	0.182	30	50
VTA1_+_142468587.23-P1P2_163	VTA1_+_142468587.23-P1P2	VTA1	GGAACCGCAGGGAGGTGTGT	-14	rG:dA	0.872	(0.837, 0.907)		0.256	0.200	30	40
VTA1_+_142468587.23-P1P2_166	VTA1_+_142468587.23-P1P2	VTA1	GGAACCCCAGGGAGGTGTGT	-14	rC:dA	0.887	(0.851, 0.922)		0.256	0.225	20	50
VTA1_+_142468587.23-P1P2_173	VTA1_+_142468587.23-P1P2	VTA1	GGAACCTAAGGGAGGTGTGT	-13	rA:dG	0.802	(0.769, 0.834)		0.259	0.164	30	50
VTA1_+_142468587.23-P1P2_176	VTA1_+_142468587.23-P1P2	VTA1	GGAACCTGAGGGAGGTGTGT	-13	rG:dG	0.806	(0.778, 0.834)		0.259	0.212	20	40
VTA1_+_142468587.23-P1P2_181	VTA1_+_142468587.23-P1P2	VTA1	GGAACCTTAGGGAGGTGTGT	-13	rU:dG	0.824	(0.794, 0.855)		0.259	0.192	30	40
VTA1_+_142468587.23-P1P2_189	VTA1_+_142468587.23-P1P2	VTA1	GGAACCTCGGGGAGGTGTGT	-12	rG:dT	0.900	(0.868, 0.933)		0.259	0.235	30	50
VTA1_+_142468587.23-P1P2_192	VTA1_+_142468587.23-P1P2	VTA1	GGAACCTCCGGGAGGTGTGT	-12	rC:dT	0.830	(0.793, 0.866)		0.259	0.209	40	50
VTA1_+_142468587.23-P1P2_195	VTA1_+_142468587.23-P1P2	VTA1	GGAACCTCTGGGAGGTGTGT	-12	rU:dT	0.848	(0.818, 0.878)		0.259	0.186	30	30
VTA1_+_142468587.23-P1P2_198	VTA1_+_142468587.23-P1P2	VTA1	GGAACCTCAAGGAGGTGTGT	-11	rA:dC	0.598	(0.567, 0.630)		0.242	0.201	30	40
VTA1_+_142468587.23-P1P2_203	VTA1_+_142468587.23-P1P2	VTA1	GGAACCTCACGGAGGTGTGT	-11	rC:dC	0.337	(0.305, 0.369)		0.242	0.165	40	40
VTA1_+_142468587.23-P1P2_206	VTA1_+_142468587.23-P1P2	VTA1	GGAACCTCATGGAGGTGTGT	-11	rU:dC	0.391	(0.357, 0.426)		0.242	0.165	20	50
VTA1_+_142468587.23-P1P2_210	VTA1_+_142468587.23-P1P2	VTA1	GGAACCTCAGAGAGGTGTGT	-10	rA:dC	0.506	(0.473, 0.539)		0.204	0.201	20	40
VTA1_+_142468587.23-P1P2_215	VTA1_+_142468587.23-P1P2	VTA1	GGAACCTCAGCGAGGTGTGT	-10	rC:dC	0.171	(0.155, 0.188)		0.204	0.165	30	40
VTA1_+_142468587.23-P1P2_218	VTA1_+_142468587.23-P1P2	VTA1	GGAACCTCAGTGAGGTGTGT	-10	rU:dC	0.231	(0.203, 0.260)		0.204	0.165	20	20
VTA1_+_142468587.23-P1P2_222	VTA1_+_142468587.23-P1P2	VTA1	GGAACCTCAGGAAGGTGTGT	-9	rA:dC	0.481	(0.448, 0.514)		0.191	0.201	20	30
VTA1_+_142468587.23-P1P2_227	VTA1_+_142468587.23-P1P2	VTA1	GGAACCTCAGGCAGGTGTGT	-9	rC:dC	0.198	(0.175, 0.220)		0.191	0.165	10	40
VTA1_+_142468587.23-P1P2_230	VTA1_+_142468587.23-P1P2	VTA1	GGAACCTCAGGTAGGTGTGT	-9	rU:dC	0.260	(0.237, 0.283)		0.191	0.165	30	40
VTA1_+_142468587.23-P1P2_237	VTA1_+_142468587.23-P1P2	VTA1	GGAACCTCAGGGGGGTGTGT	-8	rG:dT	0.701	(0.676, 0.725)		0.181	0.235	30	30
VTA1_+_142468587.23-P1P2_240	VTA1_+_142468587.23-P1P2	VTA1	GGAACCTCAGGGCGGTGTGT	-8	rC:dT	0.473	(0.449, 0.497)		0.181	0.209	40	50
VTA1_+_142468587.23-P1P2_243	VTA1_+_142468587.23-P1P2	VTA1	GGAACCTCAGGGTGGTGTGT	-8	rU:dT	0.510	(0.482, 0.537)		0.181	0.186	20	40
VTA1_+_142468587.23-P1P2_246	VTA1_+_142468587.23-P1P2	VTA1	GGAACCTCAGGGAAGTGTGT	-7	rA:dC	0.422	(0.393, 0.451)		0.120	0.201	30	50
VTA1_+_142468587.23-P1P2_251	VTA1_+_142468587.23-P1P2	VTA1	GGAACCTCAGGGACGTGTGT	-7	rC:dC	0.127	(0.108, 0.146)		0.120	0.165	40	50
VTA1_+_142468587.23-P1P2_254	VTA1_+_142468587.23-P1P2	VTA1	GGAACCTCAGGGATGTGTGT	-7	rU:dC	0.149	(0.127, 0.170)		0.120	0.165	30	40
VTA1_+_142468587.23-P1P2_258	VTA1_+_142468587.23-P1P2	VTA1	GGAACCTCAGGGAGATGTGT	-6	rA:dC	0.548	(0.515, 0.581)		0.139	0.201	30	30
VTA1_+_142468587.23-P1P2_263	VTA1_+_142468587.23-P1P2	VTA1	GGAACCTCAGGGAGCTGTGT	-6	rC:dC	0.203	(0.185, 0.221)		0.139	0.165	30	30
VTA1_+_142468587.23-P1P2_266	VTA1_+_142468587.23-P1P2	VTA1	GGAACCTCAGGGAGTTGTGT	-6	rU:dC	0.238	(0.217, 0.260)		0.139	0.165	30	50
VTA1_+_142468587.23-P1P2_268	VTA1_+_142468587.23-P1P2	VTA1	GGAACCTCAGGGAGGAGTGT	-5	rA:dA	0.536	(0.506, 0.566)		0.130	0.182	20	40
VTA1_+_142468587.23-P1P2_271	VTA1_+_142468587.23-P1P2	VTA1	GGAACCTCAGGGAGGGGTGT	-5	rG:dA	0.475	(0.456, 0.495)		0.130	0.200	20	40
VTA1_+_142468587.23-P1P2_274	VTA1_+_142468587.23-P1P2	VTA1	GGAACCTCAGGGAGGCGTGT	-5	rC:dA	0.509	(0.481, 0.538)		0.130	0.225	30	40
VTA1_+_142468587.23-P1P2_282	VTA1_+_142468587.23-P1P2	VTA1	GGAACCTCAGGGAGGTATGT	-4	rA:dC	0.368	(0.340, 0.396)		0.147	0.201	30	60
VTA1_+_142468587.23-P1P2_287	VTA1_+_142468587.23-P1P2	VTA1	GGAACCTCAGGGAGGTCTGT	-4	rC:dC	0.126	(0.112, 0.141)		0.147	0.165	30	50
VTA1_+_142468587.23-P1P2_290	VTA1_+_142468587.23-P1P2	VTA1	GGAACCTCAGGGAGGTTTGT	-4	rU:dC	0.166	(0.150, 0.182)		0.147	0.165	30	50
VTA1_+_142468587.23-P1P2_292	VTA1_+_142468587.23-P1P2	VTA1	GGAACCTCAGGGAGGTGAGT	-3	rA:dA	0.415	(0.388, 0.442)		0.116	0.182	20	40
VTA1_+_142468587.23-P1P2_295	VTA1_+_142468587.23-P1P2	VTA1	GGAACCTCAGGGAGGTGGGT	-3	rG:dA	0.464	(0.443, 0.485)		0.116	0.200	20	30
VTA1_+_142468587.23-P1P2_298	VTA1_+_142468587.23-P1P2	VTA1	GGAACCTCAGGGAGGTGCGT	-3	rC:dA	0.412	(0.386, 0.438)		0.116	0.225	40	50
VTA1_+_142468587.23-P1P2_306	VTA1_+_142468587.23-P1P2	VTA1	GGAACCTCAGGGAGGTGTAT	-2	rA:dC	0.294	(0.267, 0.321)		0.113	0.201	30	50
VTA1_+_142468587.23-P1P2_311	VTA1_+_142468587.23-P1P2	VTA1	GGAACCTCAGGGAGGTGTCT	-2	rC:dC	0.117	(0.103, 0.131)		0.113	0.165	30	50
VTA1_+_142468587.23-P1P2_314	VTA1_+_142468587.23-P1P2	VTA1	GGAACCTCAGGGAGGTGTTT	-2	rU:dC	0.133	(0.119, 0.148)		0.113	0.165	30	40
VTA1_+_142468587.23-P1P2_316	VTA1_+_142468587.23-P1P2	VTA1	GGAACCTCAGGGAGGTGTGA	-1	rA:dA	0.377	(0.352, 0.402)		0.105	0.182	30	40
VTA1_+_142468587.23-P1P2_319	VTA1_+_142468587.23-P1P2	VTA1	GGAACCTCAGGGAGGTGTGG	-1	rG:dA	0.377	(0.358, 0.396)		0.105	0.200	30	40
VTA1_+_142468587.23-P1P2_322	VTA1_+_142468587.23-P1P2	VTA1	GGAACCTCAGGGAGGTGTGC	-1	rC:dA	0.385	(0.358, 0.413)		0.105	0.225	30	50
VTA1_+_142468595.23-P1P2	VTA1_+_142468595.23-P1P2	VTA1	GTGCCCCAAGAACCTCAGGG			1.000					30	50
VTA1_+_142468595.23-P1P2_100	VTA1_+_142468595.23-P1P2	VTA1	GAGCCCCAAGAACCTCAGGG	-19	rA:dA	0.974	(0.950, 0.999)		0.260	0.182	40	40
VTA1_+_142468595.23-P1P2_103	VTA1_+_142468595.23-P1P2	VTA1	GGGCCCCAAGAACCTCAGGG	-19	rG:dA	1.006	(0.981, 1.032)		0.260	0.200	30	50
VTA1_+_142468595.23-P1P2_106	VTA1_+_142468595.23-P1P2	VTA1	GCGCCCCAAGAACCTCAGGG	-19	rC:dA	0.991	(0.960, 1.022)		0.260	0.225	40	40
VTA1_+_142468595.23-P1P2_114	VTA1_+_142468595.23-P1P2	VTA1	GTACCCCAAGAACCTCAGGG	-18	rA:dC	0.907	(0.878, 0.936)		0.218	0.201	20	40
VTA1_+_142468595.23-P1P2_119	VTA1_+_142468595.23-P1P2	VTA1	GTCCCCCAAGAACCTCAGGG	-18	rC:dC	0.932	(0.905, 0.960)		0.218	0.165	30	50
VTA1_+_142468595.23-P1P2_122	VTA1_+_142468595.23-P1P2	VTA1	GTTCCCCAAGAACCTCAGGG	-18	rU:dC	0.872	(0.846, 0.899)		0.218	0.165	30	40
VTA1_+_142468595.23-P1P2_125	VTA1_+_142468595.23-P1P2	VTA1	GTGACCCAAGAACCTCAGGG	-17	rA:dG	0.845	(0.820, 0.870)		0.274	0.164	20	40
VTA1_+_142468595.23-P1P2_128	VTA1_+_142468595.23-P1P2	VTA1	GTGGCCCAAGAACCTCAGGG	-17	rG:dG	0.845	(0.816, 0.874)		0.274	0.212	30	40
VTA1_+_142468595.23-P1P2_133	VTA1_+_142468595.23-P1P2	VTA1	GTGTCCCAAGAACCTCAGGG	-17	rU:dG	0.844	(0.816, 0.871)		0.274	0.192	30	50
VTA1_+_142468595.23-P1P2_137	VTA1_+_142468595.23-P1P2	VTA1	GTGCACCAAGAACCTCAGGG	-16	rA:dG	0.797	(0.768, 0.825)		0.261	0.164	30	50
VTA1_+_142468595.23-P1P2_140	VTA1_+_142468595.23-P1P2	VTA1	GTGCGCCAAGAACCTCAGGG	-16	rG:dG	0.777	(0.746, 0.808)		0.261	0.212	20	40
VTA1_+_142468595.23-P1P2_145	VTA1_+_142468595.23-P1P2	VTA1	GTGCTCCAAGAACCTCAGGG	-16	rU:dG	0.834	(0.805, 0.862)		0.261	0.192	30	40
VTA1_+_142468595.23-P1P2_149	VTA1_+_142468595.23-P1P2	VTA1	GTGCCACAAGAACCTCAGGG	-15	rA:dG	0.731	(0.703, 0.759)		0.223	0.164	30	40
VTA1_+_142468595.23-P1P2_152	VTA1_+_142468595.23-P1P2	VTA1	GTGCCGCAAGAACCTCAGGG	-15	rG:dG	0.754	(0.724, 0.785)		0.223	0.212	40	50
VTA1_+_142468595.23-P1P2_157	VTA1_+_142468595.23-P1P2	VTA1	GTGCCTCAAGAACCTCAGGG	-15	rU:dG	0.833	(0.807, 0.859)		0.223	0.192	30	40
VTA1_+_142468595.23-P1P2_161	VTA1_+_142468595.23-P1P2	VTA1	GTGCCCAAAGAACCTCAGGG	-14	rA:dG	0.743	(0.717, 0.769)		0.256	0.164	20	40
VTA1_+_142468595.23-P1P2_164	VTA1_+_142468595.23-P1P2	VTA1	GTGCCCGAAGAACCTCAGGG	-14	rG:dG	0.766	(0.742, 0.790)		0.256	0.212	30	40
VTA1_+_142468595.23-P1P2_169	VTA1_+_142468595.23-P1P2	VTA1	GTGCCCTAAGAACCTCAGGG	-14	rU:dG	0.831	(0.806, 0.856)		0.256	0.192	30	40
VTA1_+_142468595.23-P1P2_177	VTA1_+_142468595.23-P1P2	VTA1	GTGCCCCGAGAACCTCAGGG	-13	rG:dT	0.911	(0.889, 0.932)		0.259	0.235	30	50
VTA1_+_142468595.23-P1P2_180	VTA1_+_142468595.23-P1P2	VTA1	GTGCCCCCAGAACCTCAGGG	-13	rC:dT	0.817	(0.794, 0.841)		0.259	0.209	30	40
VTA1_+_142468595.23-P1P2_183	VTA1_+_142468595.23-P1P2	VTA1	GTGCCCCTAGAACCTCAGGG	-13	rU:dT	0.844	(0.821, 0.867)		0.259	0.186	30	50
VTA1_+_142468595.23-P1P2_189	VTA1_+_142468595.23-P1P2	VTA1	GTGCCCCAGGAACCTCAGGG	-12	rG:dT	0.909	(0.889, 0.930)		0.259	0.235	20	40
VTA1_+_142468595.23-P1P2_192	VTA1_+_142468595.23-P1P2	VTA1	GTGCCCCACGAACCTCAGGG	-12	rC:dT	0.761	(0.736, 0.786)		0.259	0.209	40	60
VTA1_+_142468595.23-P1P2_195	VTA1_+_142468595.23-P1P2	VTA1	GTGCCCCATGAACCTCAGGG	-12	rU:dT	0.786	(0.765, 0.807)		0.259	0.186	20	50
VTA1_+_142468595.23-P1P2_198	VTA1_+_142468595.23-P1P2	VTA1	GTGCCCCAAAAACCTCAGGG	-11	rA:dC	0.434	(0.401, 0.466)		0.242	0.201	20	60
VTA1_+_142468595.23-P1P2_203	VTA1_+_142468595.23-P1P2	VTA1	GTGCCCCAACAACCTCAGGG	-11	rC:dC	0.233	(0.205, 0.260)		0.242	0.165	30	50
VTA1_+_142468595.23-P1P2_206	VTA1_+_142468595.23-P1P2	VTA1	GTGCCCCAATAACCTCAGGG	-11	rU:dC	0.307	(0.279, 0.335)		0.242	0.165	20	40
VTA1_+_142468595.23-P1P2_213	VTA1_+_142468595.23-P1P2	VTA1	GTGCCCCAAGGACCTCAGGG	-10	rG:dT	0.800	(0.779, 0.822)		0.204	0.235	30	50
VTA1_+_142468595.23-P1P2_216	VTA1_+_142468595.23-P1P2	VTA1	GTGCCCCAAGCACCTCAGGG	-10	rC:dT	0.575	(0.543, 0.608)		0.204	0.209	20	30
VTA1_+_142468595.23-P1P2_219	VTA1_+_142468595.23-P1P2	VTA1	GTGCCCCAAGTACCTCAGGG	-10	rU:dT	0.638	(0.615, 0.660)		0.204	0.186	20	50
VTA1_+_142468595.23-P1P2_225	VTA1_+_142468595.23-P1P2	VTA1	GTGCCCCAAGAGCCTCAGGG	-9	rG:dT	0.797	(0.771, 0.822)		0.191	0.235	20	50
VTA1_+_142468595.23-P1P2_228	VTA1_+_142468595.23-P1P2	VTA1	GTGCCCCAAGACCCTCAGGG	-9	rC:dT	0.548	(0.514, 0.583)		0.191	0.209	20	40
VTA1_+_142468595.23-P1P2_231	VTA1_+_142468595.23-P1P2	VTA1	GTGCCCCAAGATCCTCAGGG	-9	rU:dT	0.542	(0.505, 0.580)		0.191	0.186	20	40
VTA1_+_142468595.23-P1P2_233	VTA1_+_142468595.23-P1P2	VTA1	GTGCCCCAAGAAACTCAGGG	-8	rA:dG	0.181	(0.150, 0.213)		0.181	0.164	30	50
VTA1_+_142468595.23-P1P2_236	VTA1_+_142468595.23-P1P2	VTA1	GTGCCCCAAGAAGCTCAGGG	-8	rG:dG	0.436	(0.403, 0.469)		0.181	0.212	30	40
VTA1_+_142468595.23-P1P2_241	VTA1_+_142468595.23-P1P2	VTA1	GTGCCCCAAGAATCTCAGGG	-8	rU:dG	0.630	(0.603, 0.658)		0.181	0.192	30	40
VTA1_+_142468595.23-P1P2_245	VTA1_+_142468595.23-P1P2	VTA1	GTGCCCCAAGAACATCAGGG	-7	rA:dG	0.105	(0.085, 0.125)		0.120	0.164	30	50
VTA1_+_142468595.23-P1P2_248	VTA1_+_142468595.23-P1P2	VTA1	GTGCCCCAAGAACGTCAGGG	-7	rG:dG	0.158	(0.132, 0.184)		0.120	0.212	40	40
VTA1_+_142468595.23-P1P2_253	VTA1_+_142468595.23-P1P2	VTA1	GTGCCCCAAGAACTTCAGGG	-7	rU:dG	0.218	(0.178, 0.257)		0.120	0.192	30	30
VTA1_+_142468595.23-P1P2_256	VTA1_+_142468595.23-P1P2	VTA1	GTGCCCCAAGAACCACAGGG	-6	rA:dA	0.295	(0.260, 0.329)		0.139	0.182	30	30
VTA1_+_142468595.23-P1P2_259	VTA1_+_142468595.23-P1P2	VTA1	GTGCCCCAAGAACCGCAGGG	-6	rG:dA	0.211	(0.189, 0.232)		0.139	0.200	30	40
VTA1_+_142468595.23-P1P2_262	VTA1_+_142468595.23-P1P2	VTA1	GTGCCCCAAGAACCCCAGGG	-6	rC:dA	0.478	(0.445, 0.512)		0.139	0.225	30	40
VTA1_+_142468595.23-P1P2_269	VTA1_+_142468595.23-P1P2	VTA1	GTGCCCCAAGAACCTAAGGG	-5	rA:dG	0.219	(0.191, 0.247)		0.130	0.164	40	60
VTA1_+_142468595.23-P1P2_272	VTA1_+_142468595.23-P1P2	VTA1	GTGCCCCAAGAACCTGAGGG	-5	rG:dG	0.278	(0.252, 0.303)		0.130	0.212	20	50
VTA1_+_142468595.23-P1P2_277	VTA1_+_142468595.23-P1P2	VTA1	GTGCCCCAAGAACCTTAGGG	-5	rU:dG	0.276	(0.241, 0.311)		0.130	0.192	40	50
VTA1_+_142468595.23-P1P2_285	VTA1_+_142468595.23-P1P2	VTA1	GTGCCCCAAGAACCTCGGGG	-4	rG:dT	0.625	(0.602, 0.649)		0.147	0.235	50	50
VTA1_+_142468595.23-P1P2_288	VTA1_+_142468595.23-P1P2	VTA1	GTGCCCCAAGAACCTCCGGG	-4	rC:dT	0.388	(0.350, 0.426)		0.147	0.209	30	30
VTA1_+_142468595.23-P1P2_291	VTA1_+_142468595.23-P1P2	VTA1	GTGCCCCAAGAACCTCTGGG	-4	rU:dT	0.382	(0.348, 0.416)		0.147	0.186	30	40
VTA1_+_142468595.23-P1P2_294	VTA1_+_142468595.23-P1P2	VTA1	GTGCCCCAAGAACCTCAAGG	-3	rA:dC	0.188	(0.166, 0.209)		0.116	0.201	40	50
VTA1_+_142468595.23-P1P2_299	VTA1_+_142468595.23-P1P2	VTA1	GTGCCCCAAGAACCTCACGG	-3	rC:dC	0.077	(0.060, 0.095)		0.116	0.165	40	50
VTA1_+_142468595.23-P1P2_302	VTA1_+_142468595.23-P1P2	VTA1	GTGCCCCAAGAACCTCATGG	-3	rU:dC	0.095	(0.079, 0.111)		0.116	0.165	30	40
VTA1_+_142468595.23-P1P2_306	VTA1_+_142468595.23-P1P2	VTA1	GTGCCCCAAGAACCTCAGAG	-2	rA:dC	0.214	(0.192, 0.237)		0.113	0.201	20	50
VTA1_+_142468595.23-P1P2_311	VTA1_+_142468595.23-P1P2	VTA1	GTGCCCCAAGAACCTCAGCG	-2	rC:dC	0.057	(0.044, 0.071)		0.113	0.165	30	50
VTA1_+_142468595.23-P1P2_314	VTA1_+_142468595.23-P1P2	VTA1	GTGCCCCAAGAACCTCAGTG	-2	rU:dC	0.077	(0.064, 0.089)		0.113	0.165	30	60
VTA1_+_142468595.23-P1P2_318	VTA1_+_142468595.23-P1P2	VTA1	GTGCCCCAAGAACCTCAGGA	-1	rA:dC	0.249	(0.220, 0.278)		0.105	0.201	30	40
VTA1_+_142468595.23-P1P2_323	VTA1_+_142468595.23-P1P2	VTA1	GTGCCCCAAGAACCTCAGGC	-1	rC:dC	0.080	(0.067, 0.094)		0.105	0.165	30	40
VTA1_+_142468595.23-P1P2_326	VTA1_+_142468595.23-P1P2	VTA1	GTGCCCCAAGAACCTCAGGT	-1	rU:dC	0.105	(0.092, 0.117)		0.105	0.165	20	30
VTA1_+_142468599.23-P1P2	VTA1_+_142468599.23-P1P2	VTA1	GGGCATGCCCCAAGAACCTC			1.000					30	50
VTA1_+_142468599.23-P1P2_102	VTA1_+_142468599.23-P1P2	VTA1	GAGCATGCCCCAAGAACCTC	-19	rA:dC	0.353	(0.317, 0.390)		0.260	0.201	30	40
VTA1_+_142468599.23-P1P2_107	VTA1_+_142468599.23-P1P2	VTA1	GCGCATGCCCCAAGAACCTC	-19	rC:dC	0.363	(0.327, 0.399)		0.260	0.165	30	50
VTA1_+_142468599.23-P1P2_110	VTA1_+_142468599.23-P1P2	VTA1	GTGCATGCCCCAAGAACCTC	-19	rU:dC	0.353	(0.323, 0.384)		0.260	0.165	40	50
VTA1_+_142468599.23-P1P2_114	VTA1_+_142468599.23-P1P2	VTA1	GGACATGCCCCAAGAACCTC	-18	rA:dC	0.340	(0.300, 0.381)		0.218	0.201	30	40
VTA1_+_142468599.23-P1P2_119	VTA1_+_142468599.23-P1P2	VTA1	GGCCATGCCCCAAGAACCTC	-18	rC:dC	0.385	(0.343, 0.427)		0.218	0.165	20	50
VTA1_+_142468599.23-P1P2_122	VTA1_+_142468599.23-P1P2	VTA1	GGTCATGCCCCAAGAACCTC	-18	rU:dC	0.346	(0.313, 0.380)		0.218	0.165	20	40
VTA1_+_142468599.23-P1P2_125	VTA1_+_142468599.23-P1P2	VTA1	GGGAATGCCCCAAGAACCTC	-17	rA:dG	0.323	(0.280, 0.367)		0.274	0.164	20	50
VTA1_+_142468599.23-P1P2_128	VTA1_+_142468599.23-P1P2	VTA1	GGGGATGCCCCAAGAACCTC	-17	rG:dG	0.385	(0.346, 0.425)		0.274	0.212	30	40
VTA1_+_142468599.23-P1P2_133	VTA1_+_142468599.23-P1P2	VTA1	GGGTATGCCCCAAGAACCTC	-17	rU:dG	0.349	(0.311, 0.386)		0.274	0.192	30	40
VTA1_+_142468599.23-P1P2_141	VTA1_+_142468599.23-P1P2	VTA1	GGGCGTGCCCCAAGAACCTC	-16	rG:dT	0.677	(0.625, 0.730)		0.261	0.235	30	50
VTA1_+_142468599.23-P1P2_144	VTA1_+_142468599.23-P1P2	VTA1	GGGCCTGCCCCAAGAACCTC	-16	rC:dT	0.475	(0.415, 0.535)		0.261	0.209	20	40
VTA1_+_142468599.23-P1P2_147	VTA1_+_142468599.23-P1P2	VTA1	GGGCTTGCCCCAAGAACCTC	-16	rU:dT	0.424	(0.363, 0.486)		0.261	0.186	20	40
VTA1_+_142468599.23-P1P2_148	VTA1_+_142468599.23-P1P2	VTA1	GGGCAAGCCCCAAGAACCTC	-15	rA:dA	0.400	(0.346, 0.454)		0.223	0.182	30	40
VTA1_+_142468599.23-P1P2_151	VTA1_+_142468599.23-P1P2	VTA1	GGGCAGGCCCCAAGAACCTC	-15	rG:dA	0.596	(0.543, 0.650)		0.223	0.200	30	50
VTA1_+_142468599.23-P1P2_154	VTA1_+_142468599.23-P1P2	VTA1	GGGCACGCCCCAAGAACCTC	-15	rC:dA	0.445	(0.396, 0.494)		0.223	0.225	40	50
VTA1_+_142468599.23-P1P2_162	VTA1_+_142468599.23-P1P2	VTA1	GGGCATACCCCAAGAACCTC	-14	rA:dC	0.322	(0.273, 0.372)		0.256	0.201	30	40
VTA1_+_142468599.23-P1P2_167	VTA1_+_142468599.23-P1P2	VTA1	GGGCATCCCCCAAGAACCTC	-14	rC:dC	0.236	(0.202, 0.270)		0.256	0.165	20	50
VTA1_+_142468599.23-P1P2_170	VTA1_+_142468599.23-P1P2	VTA1	GGGCATTCCCCAAGAACCTC	-14	rU:dC	0.282	(0.239, 0.325)		0.256	0.165	30	50
VTA1_+_142468599.23-P1P2_173	VTA1_+_142468599.23-P1P2	VTA1	GGGCATGACCCAAGAACCTC	-13	rA:dG	0.375	(0.325, 0.425)		0.259	0.164	20	40
VTA1_+_142468599.23-P1P2_176	VTA1_+_142468599.23-P1P2	VTA1	GGGCATGGCCCAAGAACCTC	-13	rG:dG	0.520	(0.469, 0.571)		0.259	0.212	30	50
VTA1_+_142468599.23-P1P2_181	VTA1_+_142468599.23-P1P2	VTA1	GGGCATGTCCCAAGAACCTC	-13	rU:dG	0.522	(0.469, 0.575)		0.259	0.192	30	40
VTA1_+_142468599.23-P1P2_185	VTA1_+_142468599.23-P1P2	VTA1	GGGCATGCACCAAGAACCTC	-12	rA:dG	0.260	(0.221, 0.300)		0.259	0.164	40	50
VTA1_+_142468599.23-P1P2_188	VTA1_+_142468599.23-P1P2	VTA1	GGGCATGCGCCAAGAACCTC	-12	rG:dG	0.337	(0.290, 0.383)		0.259	0.212	30	40
VTA1_+_142468599.23-P1P2_193	VTA1_+_142468599.23-P1P2	VTA1	GGGCATGCTCCAAGAACCTC	-12	rU:dG	0.445	(0.393, 0.497)		0.259	0.192	30	30
VTA1_+_142468599.23-P1P2_197	VTA1_+_142468599.23-P1P2	VTA1	GGGCATGCCACAAGAACCTC	-11	rA:dG	0.132	(0.105, 0.159)		0.242	0.164	30	40
VTA1_+_142468599.23-P1P2_200	VTA1_+_142468599.23-P1P2	VTA1	GGGCATGCCGCAAGAACCTC	-11	rG:dG	0.213	(0.179, 0.247)		0.242	0.212	30	50
VTA1_+_142468599.23-P1P2_205	VTA1_+_142468599.23-P1P2	VTA1	GGGCATGCCTCAAGAACCTC	-11	rU:dG	0.310	(0.267, 0.352)		0.242	0.192	20	50
VTA1_+_142468599.23-P1P2_209	VTA1_+_142468599.23-P1P2	VTA1	GGGCATGCCCAAAGAACCTC	-10	rA:dG	0.059	(0.040, 0.077)		0.204	0.164	20	50
VTA1_+_142468599.23-P1P2_212	VTA1_+_142468599.23-P1P2	VTA1	GGGCATGCCCGAAGAACCTC	-10	rG:dG	0.132	(0.113, 0.151)		0.204	0.212	40	50
VTA1_+_142468599.23-P1P2_217	VTA1_+_142468599.23-P1P2	VTA1	GGGCATGCCCTAAGAACCTC	-10	rU:dG	0.229	(0.194, 0.263)		0.204	0.192	30	30
VTA1_+_142468599.23-P1P2_225	VTA1_+_142468599.23-P1P2	VTA1	GGGCATGCCCCGAGAACCTC	-9	rG:dT	0.411	(0.369, 0.453)		0.191	0.235	40	50
VTA1_+_142468599.23-P1P2_228	VTA1_+_142468599.23-P1P2	VTA1	GGGCATGCCCCCAGAACCTC	-9	rC:dT	0.134	(0.107, 0.161)		0.191	0.209	30	40
VTA1_+_142468599.23-P1P2_231	VTA1_+_142468599.23-P1P2	VTA1	GGGCATGCCCCTAGAACCTC	-9	rU:dT	0.126	(0.107, 0.145)		0.191	0.186	30	50
VTA1_+_142468599.23-P1P2_237	VTA1_+_142468599.23-P1P2	VTA1	GGGCATGCCCCAGGAACCTC	-8	rG:dT	0.366	(0.330, 0.403)		0.181	0.235	30	40
VTA1_+_142468599.23-P1P2_240	VTA1_+_142468599.23-P1P2	VTA1	GGGCATGCCCCACGAACCTC	-8	rC:dT	0.063	(0.048, 0.079)		0.181	0.209	50	60
VTA1_+_142468599.23-P1P2_243	VTA1_+_142468599.23-P1P2	VTA1	GGGCATGCCCCATGAACCTC	-8	rU:dT	0.074	(0.055, 0.094)		0.181	0.186	40	40
VTA1_+_142468599.23-P1P2_246	VTA1_+_142468599.23-P1P2	VTA1	GGGCATGCCCCAAAAACCTC	-7	rA:dC	0.042	(0.024, 0.059)		0.120	0.201	30	40
VTA1_+_142468599.23-P1P2_251	VTA1_+_142468599.23-P1P2	VTA1	GGGCATGCCCCAACAACCTC	-7	rC:dC	0.020	(0.008, 0.032)		0.120	0.165	40	50
VTA1_+_142468599.23-P1P2_254	VTA1_+_142468599.23-P1P2	VTA1	GGGCATGCCCCAATAACCTC	-7	rU:dC	0.016	(0.002, 0.030)		0.120	0.165	30	40
VTA1_+_142468599.23-P1P2_261	VTA1_+_142468599.23-P1P2	VTA1	GGGCATGCCCCAAGGACCTC	-6	rG:dT	0.169	(0.148, 0.189)		0.139	0.235	30	50
VTA1_+_142468599.23-P1P2_264	VTA1_+_142468599.23-P1P2	VTA1	GGGCATGCCCCAAGCACCTC	-6	rC:dT	0.039	(0.022, 0.056)		0.139	0.209	30	30
VTA1_+_142468599.23-P1P2_267	VTA1_+_142468599.23-P1P2	VTA1	GGGCATGCCCCAAGTACCTC	-6	rU:dT	0.036	(0.021, 0.051)		0.139	0.186	40	50
VTA1_+_142468599.23-P1P2_273	VTA1_+_142468599.23-P1P2	VTA1	GGGCATGCCCCAAGAGCCTC	-5	rG:dT	0.172	(0.152, 0.191)		0.130	0.235	30	50
VTA1_+_142468599.23-P1P2_276	VTA1_+_142468599.23-P1P2	VTA1	GGGCATGCCCCAAGACCCTC	-5	rC:dT	0.068	(0.049, 0.087)		0.130	0.209	30	40
VTA1_+_142468599.23-P1P2_279	VTA1_+_142468599.23-P1P2	VTA1	GGGCATGCCCCAAGATCCTC	-5	rU:dT	0.051	(0.032, 0.069)		0.130	0.186	30	30
VTA1_+_142468599.23-P1P2_281	VTA1_+_142468599.23-P1P2	VTA1	GGGCATGCCCCAAGAAACTC	-4	rA:dG	0.015	(-0.003, 0.032)		0.147	0.164	40	50
VTA1_+_142468599.23-P1P2_284	VTA1_+_142468599.23-P1P2	VTA1	GGGCATGCCCCAAGAAGCTC	-4	rG:dG	0.064	(0.045, 0.083)		0.147	0.212	30	40
VTA1_+_142468599.23-P1P2_289	VTA1_+_142468599.23-P1P2	VTA1	GGGCATGCCCCAAGAATCTC	-4	rU:dG	0.043	(0.025, 0.061)		0.147	0.192	30	50
VTA1_+_142468599.23-P1P2_293	VTA1_+_142468599.23-P1P2	VTA1	GGGCATGCCCCAAGAACATC	-3	rA:dG	0.006	(-0.009, 0.021)		0.116	0.164	30	40
VTA1_+_142468599.23-P1P2_296	VTA1_+_142468599.23-P1P2	VTA1	GGGCATGCCCCAAGAACGTC	-3	rG:dG	0.036	(0.021, 0.052)		0.116	0.212	30	50
VTA1_+_142468599.23-P1P2_301	VTA1_+_142468599.23-P1P2	VTA1	GGGCATGCCCCAAGAACTTC	-3	rU:dG	0.019	(0.004, 0.034)		0.116	0.192	30	40
VTA1_+_142468599.23-P1P2_304	VTA1_+_142468599.23-P1P2	VTA1	GGGCATGCCCCAAGAACCAC	-2	rA:dA	0.045	(0.029, 0.062)		0.113	0.182	40	40
VTA1_+_142468599.23-P1P2_307	VTA1_+_142468599.23-P1P2	VTA1	GGGCATGCCCCAAGAACCGC	-2	rG:dA	0.070	(0.056, 0.084)		0.113	0.200	40	40
VTA1_+_142468599.23-P1P2_310	VTA1_+_142468599.23-P1P2	VTA1	GGGCATGCCCCAAGAACCCC	-2	rC:dA	0.090	(0.072, 0.109)		0.113	0.225	30	30
VTA1_+_142468599.23-P1P2_317	VTA1_+_142468599.23-P1P2	VTA1	GGGCATGCCCCAAGAACCTA	-1	rA:dG	0.014	(-0.002, 0.030)		0.105	0.164	30	50
VTA1_+_142468599.23-P1P2_320	VTA1_+_142468599.23-P1P2	VTA1	GGGCATGCCCCAAGAACCTG	-1	rG:dG	0.049	(0.036, 0.062)		0.105	0.212	20	40
VTA1_+_142468599.23-P1P2_325	VTA1_+_142468599.23-P1P2	VTA1	GGGCATGCCCCAAGAACCTT	-1	rU:dG	0.022	(0.006, 0.038)		0.105	0.192	30	40
VTA1_-_142468401.23-P1P2	VTA1_-_142468401.23-P1P2	VTA1	GGTGCCGGTGGAGCGCGAGT			1.000					40	40
VTA1_-_142468401.23-P1P2_102	VTA1_-_142468401.23-P1P2	VTA1	GATGCCGGTGGAGCGCGAGT	-19	rA:dC	0.861	(0.827, 0.894)		0.260	0.201	30	30
VTA1_-_142468401.23-P1P2_107	VTA1_-_142468401.23-P1P2	VTA1	GCTGCCGGTGGAGCGCGAGT	-19	rC:dC	0.891	(0.867, 0.915)		0.260	0.165	40	40
VTA1_-_142468401.23-P1P2_110	VTA1_-_142468401.23-P1P2	VTA1	GTTGCCGGTGGAGCGCGAGT	-19	rU:dC	0.851	(0.823, 0.880)		0.260	0.165	40	40
VTA1_-_142468401.23-P1P2_112	VTA1_-_142468401.23-P1P2	VTA1	GGAGCCGGTGGAGCGCGAGT	-18	rA:dA	0.897	(0.870, 0.924)		0.218	0.182	40	40
VTA1_-_142468401.23-P1P2_115	VTA1_-_142468401.23-P1P2	VTA1	GGGGCCGGTGGAGCGCGAGT	-18	rG:dA	0.938	(0.908, 0.967)		0.218	0.200	30	30
VTA1_-_142468401.23-P1P2_118	VTA1_-_142468401.23-P1P2	VTA1	GGCGCCGGTGGAGCGCGAGT	-18	rC:dA	0.934	(0.904, 0.964)		0.218	0.225	40	40
VTA1_-_142468401.23-P1P2_126	VTA1_-_142468401.23-P1P2	VTA1	GGTACCGGTGGAGCGCGAGT	-17	rA:dC	0.786	(0.758, 0.814)		0.274	0.201	50	50
VTA1_-_142468401.23-P1P2_131	VTA1_-_142468401.23-P1P2	VTA1	GGTCCCGGTGGAGCGCGAGT	-17	rC:dC	0.766	(0.736, 0.795)		0.274	0.165	50	50
VTA1_-_142468401.23-P1P2_134	VTA1_-_142468401.23-P1P2	VTA1	GGTTCCGGTGGAGCGCGAGT	-17	rU:dC	0.711	(0.679, 0.742)		0.274	0.165	50	50
VTA1_-_142468401.23-P1P2_137	VTA1_-_142468401.23-P1P2	VTA1	GGTGACGGTGGAGCGCGAGT	-16	rA:dG	0.657	(0.622, 0.693)		0.261	0.164	30	30
VTA1_-_142468401.23-P1P2_140	VTA1_-_142468401.23-P1P2	VTA1	GGTGGCGGTGGAGCGCGAGT	-16	rG:dG	0.702	(0.670, 0.734)		0.261	0.212	40	40
VTA1_-_142468401.23-P1P2_145	VTA1_-_142468401.23-P1P2	VTA1	GGTGTCGGTGGAGCGCGAGT	-16	rU:dG	0.745	(0.714, 0.776)		0.261	0.192	40	40
VTA1_-_142468401.23-P1P2_149	VTA1_-_142468401.23-P1P2	VTA1	GGTGCAGGTGGAGCGCGAGT	-15	rA:dG	0.649	(0.618, 0.681)		0.223	0.164	40	50
VTA1_-_142468401.23-P1P2_152	VTA1_-_142468401.23-P1P2	VTA1	GGTGCGGGTGGAGCGCGAGT	-15	rG:dG	0.701	(0.672, 0.730)		0.223	0.212	50	50
VTA1_-_142468401.23-P1P2_157	VTA1_-_142468401.23-P1P2	VTA1	GGTGCTGGTGGAGCGCGAGT	-15	rU:dG	0.785	(0.759, 0.811)		0.223	0.192	50	50
VTA1_-_142468401.23-P1P2_162	VTA1_-_142468401.23-P1P2	VTA1	GGTGCCAGTGGAGCGCGAGT	-14	rA:dC	0.596	(0.559, 0.633)		0.256	0.201	40	50
VTA1_-_142468401.23-P1P2_167	VTA1_-_142468401.23-P1P2	VTA1	GGTGCCCGTGGAGCGCGAGT	-14	rC:dC	0.508	(0.469, 0.547)		0.256	0.165	50	50
VTA1_-_142468401.23-P1P2_170	VTA1_-_142468401.23-P1P2	VTA1	GGTGCCTGTGGAGCGCGAGT	-14	rU:dC	0.553	(0.514, 0.593)		0.256	0.165	50	50
VTA1_-_142468401.23-P1P2_174	VTA1_-_142468401.23-P1P2	VTA1	GGTGCCGATGGAGCGCGAGT	-13	rA:dC	0.586	(0.545, 0.628)		0.259	0.201	50	50
VTA1_-_142468401.23-P1P2_179	VTA1_-_142468401.23-P1P2	VTA1	GGTGCCGCTGGAGCGCGAGT	-13	rC:dC	0.401	(0.359, 0.442)		0.259	0.165	40	40
VTA1_-_142468401.23-P1P2_182	VTA1_-_142468401.23-P1P2	VTA1	GGTGCCGTTGGAGCGCGAGT	-13	rU:dC	0.528	(0.485, 0.572)		0.259	0.165	50	50
VTA1_-_142468401.23-P1P2_184	VTA1_-_142468401.23-P1P2	VTA1	GGTGCCGGAGGAGCGCGAGT	-12	rA:dA	0.699	(0.669, 0.729)		0.259	0.182	30	30
VTA1_-_142468401.23-P1P2_187	VTA1_-_142468401.23-P1P2	VTA1	GGTGCCGGGGGAGCGCGAGT	-12	rG:dA	0.756	(0.736, 0.775)		0.259	0.200	50	50
VTA1_-_142468401.23-P1P2_190	VTA1_-_142468401.23-P1P2	VTA1	GGTGCCGGCGGAGCGCGAGT	-12	rC:dA	0.636	(0.601, 0.671)		0.259	0.225	50	50
VTA1_-_142468401.23-P1P2_198	VTA1_-_142468401.23-P1P2	VTA1	GGTGCCGGTAGAGCGCGAGT	-11	rA:dC	0.305	(0.264, 0.347)		0.242	0.201	50	60
VTA1_-_142468401.23-P1P2_203	VTA1_-_142468401.23-P1P2	VTA1	GGTGCCGGTCGAGCGCGAGT	-11	rC:dC	0.071	(0.048, 0.095)		0.242	0.165	60	60
VTA1_-_142468401.23-P1P2_206	VTA1_-_142468401.23-P1P2	VTA1	GGTGCCGGTTGAGCGCGAGT	-11	rU:dC	0.118	(0.089, 0.147)		0.242	0.165	50	50
VTA1_-_142468401.23-P1P2_210	VTA1_-_142468401.23-P1P2	VTA1	GGTGCCGGTGAAGCGCGAGT	-10	rA:dC	0.286	(0.248, 0.323)		0.204	0.201	50	60
VTA1_-_142468401.23-P1P2_215	VTA1_-_142468401.23-P1P2	VTA1	GGTGCCGGTGCAGCGCGAGT	-10	rC:dC	0.083	(0.065, 0.100)		0.204	0.165	40	40
VTA1_-_142468401.23-P1P2_218	VTA1_-_142468401.23-P1P2	VTA1	GGTGCCGGTGTAGCGCGAGT	-10	rU:dC	0.116	(0.098, 0.135)		0.204	0.165	50	60
VTA1_-_142468401.23-P1P2_225	VTA1_-_142468401.23-P1P2	VTA1	GGTGCCGGTGGGGCGCGAGT	-9	rG:dT	0.751	(0.726, 0.776)		0.191	0.235	40	40
VTA1_-_142468401.23-P1P2_228	VTA1_-_142468401.23-P1P2	VTA1	GGTGCCGGTGGCGCGCGAGT	-9	rC:dT	0.371	(0.324, 0.418)		0.191	0.209	20	20
VTA1_-_142468401.23-P1P2_231	VTA1_-_142468401.23-P1P2	VTA1	GGTGCCGGTGGTGCGCGAGT	-9	rU:dT	0.438	(0.394, 0.482)		0.191	0.186	40	40
VTA1_-_142468401.23-P1P2_234	VTA1_-_142468401.23-P1P2	VTA1	GGTGCCGGTGGAACGCGAGT	-8	rA:dC	0.177	(0.145, 0.209)		0.181	0.201	50	50
VTA1_-_142468401.23-P1P2_239	VTA1_-_142468401.23-P1P2	VTA1	GGTGCCGGTGGACCGCGAGT	-8	rC:dC	0.090	(0.074, 0.107)		0.181	0.165	50	60
VTA1_-_142468401.23-P1P2_242	VTA1_-_142468401.23-P1P2	VTA1	GGTGCCGGTGGATCGCGAGT	-8	rU:dC	0.063	(0.048, 0.078)		0.181	0.165	50	60
VTA1_-_142468401.23-P1P2_245	VTA1_-_142468401.23-P1P2	VTA1	GGTGCCGGTGGAGAGCGAGT	-7	rA:dG	0.147	(0.123, 0.172)		0.120	0.164	30	50
VTA1_-_142468401.23-P1P2_248	VTA1_-_142468401.23-P1P2	VTA1	GGTGCCGGTGGAGGGCGAGT	-7	rG:dG	0.244	(0.216, 0.273)		0.120	0.212	30	40
VTA1_-_142468401.23-P1P2_253	VTA1_-_142468401.23-P1P2	VTA1	GGTGCCGGTGGAGTGCGAGT	-7	rU:dG	0.227	(0.184, 0.271)		0.120	0.192	40	50
VTA1_-_142468401.23-P1P2_258	VTA1_-_142468401.23-P1P2	VTA1	GGTGCCGGTGGAGCACGAGT	-6	rA:dC	0.331	(0.295, 0.368)		0.139	0.201	30	30
VTA1_-_142468401.23-P1P2_263	VTA1_-_142468401.23-P1P2	VTA1	GGTGCCGGTGGAGCCCGAGT	-6	rC:dC	0.160	(0.139, 0.180)		0.139	0.165	30	30
VTA1_-_142468401.23-P1P2_266	VTA1_-_142468401.23-P1P2	VTA1	GGTGCCGGTGGAGCTCGAGT	-6	rU:dC	0.124	(0.108, 0.141)		0.139	0.165	40	50
VTA1_-_142468401.23-P1P2_269	VTA1_-_142468401.23-P1P2	VTA1	GGTGCCGGTGGAGCGAGAGT	-5	rA:dG	0.223	(0.191, 0.254)		0.130	0.164	30	50
VTA1_-_142468401.23-P1P2_272	VTA1_-_142468401.23-P1P2	VTA1	GGTGCCGGTGGAGCGGGAGT	-5	rG:dG	0.326	(0.306, 0.346)		0.130	0.212	30	40
VTA1_-_142468401.23-P1P2_277	VTA1_-_142468401.23-P1P2	VTA1	GGTGCCGGTGGAGCGTGAGT	-5	rU:dG	0.276	(0.244, 0.308)		0.130	0.192	40	40
VTA1_-_142468401.23-P1P2_282	VTA1_-_142468401.23-P1P2	VTA1	GGTGCCGGTGGAGCGCAAGT	-4	rA:dC	0.139	(0.115, 0.164)		0.147	0.201	40	40
VTA1_-_142468401.23-P1P2_287	VTA1_-_142468401.23-P1P2	VTA1	GGTGCCGGTGGAGCGCCAGT	-4	rC:dC	0.041	(0.030, 0.052)		0.147	0.165	40	40
VTA1_-_142468401.23-P1P2_290	VTA1_-_142468401.23-P1P2	VTA1	GGTGCCGGTGGAGCGCTAGT	-4	rU:dC	0.057	(0.044, 0.070)		0.147	0.165	50	60
VTA1_-_142468401.23-P1P2_297	VTA1_-_142468401.23-P1P2	VTA1	GGTGCCGGTGGAGCGCGGGT	-3	rG:dT	0.622	(0.599, 0.645)		0.116	0.235	40	40
VTA1_-_142468401.23-P1P2_300	VTA1_-_142468401.23-P1P2	VTA1	GGTGCCGGTGGAGCGCGCGT	-3	rC:dT	0.172	(0.144, 0.200)		0.116	0.209	40	40
VTA1_-_142468401.23-P1P2_303	VTA1_-_142468401.23-P1P2	VTA1	GGTGCCGGTGGAGCGCGTGT	-3	rU:dT	0.265	(0.231, 0.299)		0.116	0.186	40	40
VTA1_-_142468401.23-P1P2_306	VTA1_-_142468401.23-P1P2	VTA1	GGTGCCGGTGGAGCGCGAAT	-2	rA:dC	0.087	(0.070, 0.104)		0.113	0.201	40	50
VTA1_-_142468401.23-P1P2_311	VTA1_-_142468401.23-P1P2	VTA1	GGTGCCGGTGGAGCGCGACT	-2	rC:dC	0.031	(0.019, 0.044)		0.113	0.165	50	60
VTA1_-_142468401.23-P1P2_314	VTA1_-_142468401.23-P1P2	VTA1	GGTGCCGGTGGAGCGCGATT	-2	rU:dC	0.040	(0.028, 0.052)		0.113	0.165	50	60
VTA1_-_142468401.23-P1P2_316	VTA1_-_142468401.23-P1P2	VTA1	GGTGCCGGTGGAGCGCGAGA	-1	rA:dA	0.168	(0.140, 0.197)		0.105	0.182	40	40
VTA1_-_142468401.23-P1P2_319	VTA1_-_142468401.23-P1P2	VTA1	GGTGCCGGTGGAGCGCGAGG	-1	rG:dA	0.237	(0.209, 0.265)		0.105	0.200	40	40
VTA1_-_142468401.23-P1P2_322	VTA1_-_142468401.23-P1P2	VTA1	GGTGCCGGTGGAGCGCGAGC	-1	rC:dA	0.207	(0.171, 0.244)		0.105	0.225	10	10
VTA1_-_142468427.23-P1P2	VTA1_-_142468427.23-P1P2	VTA1	GGGTGAGTTCGGAGTAGAGA			1.000					40	50
VTA1_-_142468427.23-P1P2_102	VTA1_-_142468427.23-P1P2	VTA1	GAGTGAGTTCGGAGTAGAGA	-19	rA:dC	0.634	(0.597, 0.672)		0.260	0.201	40	50
VTA1_-_142468427.23-P1P2_107	VTA1_-_142468427.23-P1P2	VTA1	GCGTGAGTTCGGAGTAGAGA	-19	rC:dC	0.661	(0.623, 0.700)		0.260	0.165	40	50
VTA1_-_142468427.23-P1P2_110	VTA1_-_142468427.23-P1P2	VTA1	GTGTGAGTTCGGAGTAGAGA	-19	rU:dC	0.613	(0.570, 0.656)		0.260	0.165	30	50
VTA1_-_142468427.23-P1P2_114	VTA1_-_142468427.23-P1P2	VTA1	GGATGAGTTCGGAGTAGAGA	-18	rA:dC	0.559	(0.520, 0.597)		0.218	0.201	30	40
VTA1_-_142468427.23-P1P2_119	VTA1_-_142468427.23-P1P2	VTA1	GGCTGAGTTCGGAGTAGAGA	-18	rC:dC	0.638	(0.596, 0.680)		0.218	0.165	30	50
VTA1_-_142468427.23-P1P2_122	VTA1_-_142468427.23-P1P2	VTA1	GGTTGAGTTCGGAGTAGAGA	-18	rU:dC	0.563	(0.522, 0.603)		0.218	0.165	30	50
VTA1_-_142468427.23-P1P2_124	VTA1_-_142468427.23-P1P2	VTA1	GGGAGAGTTCGGAGTAGAGA	-17	rA:dA	0.535	(0.494, 0.576)		0.274	0.182	40	50
VTA1_-_142468427.23-P1P2_127	VTA1_-_142468427.23-P1P2	VTA1	GGGGGAGTTCGGAGTAGAGA	-17	rG:dA	0.643	(0.600, 0.685)		0.274	0.200	30	50
VTA1_-_142468427.23-P1P2_130	VTA1_-_142468427.23-P1P2	VTA1	GGGCGAGTTCGGAGTAGAGA	-17	rC:dA	0.563	(0.519, 0.607)		0.274	0.225	40	50
VTA1_-_142468427.23-P1P2_138	VTA1_-_142468427.23-P1P2	VTA1	GGGTAAGTTCGGAGTAGAGA	-16	rA:dC	0.326	(0.292, 0.360)		0.261	0.201	30	50
VTA1_-_142468427.23-P1P2_143	VTA1_-_142468427.23-P1P2	VTA1	GGGTCAGTTCGGAGTAGAGA	-16	rC:dC	0.326	(0.297, 0.355)		0.261	0.165	40	50
VTA1_-_142468427.23-P1P2_146	VTA1_-_142468427.23-P1P2	VTA1	GGGTTAGTTCGGAGTAGAGA	-16	rU:dC	0.284	(0.255, 0.313)		0.261	0.165	40	60
VTA1_-_142468427.23-P1P2_153	VTA1_-_142468427.23-P1P2	VTA1	GGGTGGGTTCGGAGTAGAGA	-15	rG:dT	0.754	(0.723, 0.786)		0.223	0.235	40	50
VTA1_-_142468427.23-P1P2_156	VTA1_-_142468427.23-P1P2	VTA1	GGGTGCGTTCGGAGTAGAGA	-15	rC:dT	0.450	(0.410, 0.489)		0.223	0.209	40	50
VTA1_-_142468427.23-P1P2_159	VTA1_-_142468427.23-P1P2	VTA1	GGGTGTGTTCGGAGTAGAGA	-15	rU:dT	0.455	(0.409, 0.502)		0.223	0.186	30	50
VTA1_-_142468427.23-P1P2_162	VTA1_-_142468427.23-P1P2	VTA1	GGGTGAATTCGGAGTAGAGA	-14	rA:dC	0.223	(0.188, 0.258)		0.256	0.201	30	50
VTA1_-_142468427.23-P1P2_167	VTA1_-_142468427.23-P1P2	VTA1	GGGTGACTTCGGAGTAGAGA	-14	rC:dC	0.196	(0.161, 0.230)		0.256	0.165	40	50
VTA1_-_142468427.23-P1P2_170	VTA1_-_142468427.23-P1P2	VTA1	GGGTGATTTCGGAGTAGAGA	-14	rU:dC	0.201	(0.163, 0.238)		0.256	0.165	30	50
VTA1_-_142468427.23-P1P2_172	VTA1_-_142468427.23-P1P2	VTA1	GGGTGAGATCGGAGTAGAGA	-13	rA:dA	0.310	(0.274, 0.347)		0.259	0.182	30	60
VTA1_-_142468427.23-P1P2_175	VTA1_-_142468427.23-P1P2	VTA1	GGGTGAGGTCGGAGTAGAGA	-13	rG:dA	0.491	(0.451, 0.530)		0.259	0.200	30	50
VTA1_-_142468427.23-P1P2_178	VTA1_-_142468427.23-P1P2	VTA1	GGGTGAGCTCGGAGTAGAGA	-13	rC:dA	0.312	(0.271, 0.352)		0.259	0.225	30	50
VTA1_-_142468427.23-P1P2_184	VTA1_-_142468427.23-P1P2	VTA1	GGGTGAGTACGGAGTAGAGA	-12	rA:dA	0.291	(0.249, 0.333)		0.259	0.182	40	50
VTA1_-_142468427.23-P1P2_187	VTA1_-_142468427.23-P1P2	VTA1	GGGTGAGTGCGGAGTAGAGA	-12	rG:dA	0.415	(0.371, 0.460)		0.259	0.200	30	30
VTA1_-_142468427.23-P1P2_190	VTA1_-_142468427.23-P1P2	VTA1	GGGTGAGTCCGGAGTAGAGA	-12	rC:dA	0.275	(0.240, 0.310)		0.259	0.225	30	50
VTA1_-_142468427.23-P1P2_197	VTA1_-_142468427.23-P1P2	VTA1	GGGTGAGTTAGGAGTAGAGA	-11	rA:dG	0.171	(0.143, 0.198)		0.242	0.164	20	40
VTA1_-_142468427.23-P1P2_200	VTA1_-_142468427.23-P1P2	VTA1	GGGTGAGTTGGGAGTAGAGA	-11	rG:dG	0.392	(0.354, 0.431)		0.242	0.212	20	40
VTA1_-_142468427.23-P1P2_205	VTA1_-_142468427.23-P1P2	VTA1	GGGTGAGTTTGGAGTAGAGA	-11	rU:dG	0.306	(0.271, 0.340)		0.242	0.192	20	30
VTA1_-_142468427.23-P1P2_210	VTA1_-_142468427.23-P1P2	VTA1	GGGTGAGTTCAGAGTAGAGA	-10	rA:dC	0.049	(0.033, 0.065)		0.204	0.201	20	50
VTA1_-_142468427.23-P1P2_215	VTA1_-_142468427.23-P1P2	VTA1	GGGTGAGTTCCGAGTAGAGA	-10	rC:dC	0.021	(0.010, 0.031)		0.204	0.165	40	50
VTA1_-_142468427.23-P1P2_218	VTA1_-_142468427.23-P1P2	VTA1	GGGTGAGTTCTGAGTAGAGA	-10	rU:dC	0.023	(0.011, 0.035)		0.204	0.165	20	50
VTA1_-_142468427.23-P1P2_222	VTA1_-_142468427.23-P1P2	VTA1	GGGTGAGTTCGAAGTAGAGA	-9	rA:dC	0.039	(0.024, 0.054)		0.191	0.201	40	60
VTA1_-_142468427.23-P1P2_227	VTA1_-_142468427.23-P1P2	VTA1	GGGTGAGTTCGCAGTAGAGA	-9	rC:dC	0.020	(0.011, 0.030)		0.191	0.165	40	40
VTA1_-_142468427.23-P1P2_230	VTA1_-_142468427.23-P1P2	VTA1	GGGTGAGTTCGTAGTAGAGA	-9	rU:dC	0.026	(0.016, 0.037)		0.191	0.165	40	40
VTA1_-_142468427.23-P1P2_237	VTA1_-_142468427.23-P1P2	VTA1	GGGTGAGTTCGGGGTAGAGA	-8	rG:dT	0.486	(0.459, 0.513)		0.181	0.235	30	50
VTA1_-_142468427.23-P1P2_240	VTA1_-_142468427.23-P1P2	VTA1	GGGTGAGTTCGGCGTAGAGA	-8	rC:dT	0.064	(0.049, 0.078)		0.181	0.209	40	50
VTA1_-_142468427.23-P1P2_243	VTA1_-_142468427.23-P1P2	VTA1	GGGTGAGTTCGGTGTAGAGA	-8	rU:dT	0.074	(0.060, 0.089)		0.181	0.186	30	40
VTA1_-_142468427.23-P1P2_246	VTA1_-_142468427.23-P1P2	VTA1	GGGTGAGTTCGGAATAGAGA	-7	rA:dC	0.051	(0.039, 0.063)		0.120	0.201	40	50
VTA1_-_142468427.23-P1P2_251	VTA1_-_142468427.23-P1P2	VTA1	GGGTGAGTTCGGACTAGAGA	-7	rC:dC	0.018	(0.010, 0.026)		0.120	0.165	40	60
VTA1_-_142468427.23-P1P2_254	VTA1_-_142468427.23-P1P2	VTA1	GGGTGAGTTCGGATTAGAGA	-7	rU:dC	0.009	(-0.001, 0.019)		0.120	0.165	30	50
VTA1_-_142468427.23-P1P2_256	VTA1_-_142468427.23-P1P2	VTA1	GGGTGAGTTCGGAGAAGAGA	-6	rA:dA	0.081	(0.062, 0.101)		0.139	0.182	30	50
VTA1_-_142468427.23-P1P2_259	VTA1_-_142468427.23-P1P2	VTA1	GGGTGAGTTCGGAGGAGAGA	-6	rG:dA	0.111	(0.095, 0.128)		0.139	0.200	30	30
VTA1_-_142468427.23-P1P2_262	VTA1_-_142468427.23-P1P2	VTA1	GGGTGAGTTCGGAGCAGAGA	-6	rC:dA	0.107	(0.089, 0.126)		0.139	0.225	30	30
VTA1_-_142468427.23-P1P2_273	VTA1_-_142468427.23-P1P2	VTA1	GGGTGAGTTCGGAGTGGAGA	-5	rG:dT	0.302	(0.279, 0.325)		0.130	0.235	30	50
VTA1_-_142468427.23-P1P2_276	VTA1_-_142468427.23-P1P2	VTA1	GGGTGAGTTCGGAGTCGAGA	-5	rC:dT	0.071	(0.054, 0.088)		0.130	0.209	50	50
VTA1_-_142468427.23-P1P2_279	VTA1_-_142468427.23-P1P2	VTA1	GGGTGAGTTCGGAGTTGAGA	-5	rU:dT	0.061	(0.047, 0.076)		0.130	0.186	30	50
VTA1_-_142468427.23-P1P2_282	VTA1_-_142468427.23-P1P2	VTA1	GGGTGAGTTCGGAGTAAAGA	-4	rA:dC	0.011	(-0.003, 0.025)		0.147	0.201	30	30
VTA1_-_142468427.23-P1P2_287	VTA1_-_142468427.23-P1P2	VTA1	GGGTGAGTTCGGAGTACAGA	-4	rC:dC	-0.004	(-0.017, 0.008)		0.147	0.165	30	60
VTA1_-_142468427.23-P1P2_290	VTA1_-_142468427.23-P1P2	VTA1	GGGTGAGTTCGGAGTATAGA	-4	rU:dC	0.000	(-0.012, 0.013)		0.147	0.165	30	60
VTA1_-_142468427.23-P1P2_297	VTA1_-_142468427.23-P1P2	VTA1	GGGTGAGTTCGGAGTAGGGA	-3	rG:dT	0.449	(0.420, 0.478)		0.116	0.235	30	30
VTA1_-_142468427.23-P1P2_300	VTA1_-_142468427.23-P1P2	VTA1	GGGTGAGTTCGGAGTAGCGA	-3	rC:dT	0.052	(0.038, 0.067)		0.116	0.209	50	50
VTA1_-_142468427.23-P1P2_303	VTA1_-_142468427.23-P1P2	VTA1	GGGTGAGTTCGGAGTAGTGA	-3	rU:dT	0.074	(0.058, 0.090)		0.116	0.186	40	50
VTA1_-_142468427.23-P1P2_306	VTA1_-_142468427.23-P1P2	VTA1	GGGTGAGTTCGGAGTAGAAA	-2	rA:dC	0.016	(0.006, 0.027)		0.113	0.201	30	50
VTA1_-_142468427.23-P1P2_311	VTA1_-_142468427.23-P1P2	VTA1	GGGTGAGTTCGGAGTAGACA	-2	rC:dC	0.015	(0.004, 0.026)		0.113	0.165	40	50
VTA1_-_142468427.23-P1P2_314	VTA1_-_142468427.23-P1P2	VTA1	GGGTGAGTTCGGAGTAGATA	-2	rU:dC	0.015	(0.004, 0.025)		0.113	0.165	40	60
VTA1_-_142468427.23-P1P2_321	VTA1_-_142468427.23-P1P2	VTA1	GGGTGAGTTCGGAGTAGAGG	-1	rG:dT	0.234	(0.214, 0.254)		0.105	0.235	30	40
VTA1_-_142468427.23-P1P2_324	VTA1_-_142468427.23-P1P2	VTA1	GGGTGAGTTCGGAGTAGAGC	-1	rC:dT	0.036	(0.026, 0.047)		0.105	0.209	30	60
VTA1_-_142468427.23-P1P2_327	VTA1_-_142468427.23-P1P2	VTA1	GGGTGAGTTCGGAGTAGAGT	-1	rU:dT	0.042	(0.032, 0.052)		0.105	0.186	30	40
VTCN1_+_117753491.23-P1P2	VTCN1_+_117753491.23-P1P2	VTCN1	GGCCAGTACCCAGATACGCT			1.000					50	60
VTCN1_+_117753491.23-P1P2_102	VTCN1_+_117753491.23-P1P2	VTCN1	GACCAGTACCCAGATACGCT	-19	rA:dC	0.468	(0.423, 0.514)		0.260	0.201	50	60
VTCN1_+_117753491.23-P1P2_107	VTCN1_+_117753491.23-P1P2	VTCN1	GCCCAGTACCCAGATACGCT	-19	rC:dC	0.507	(0.475, 0.539)		0.260	0.165	50	60
VTCN1_+_117753491.23-P1P2_110	VTCN1_+_117753491.23-P1P2	VTCN1	GTCCAGTACCCAGATACGCT	-19	rU:dC	0.479	(0.443, 0.515)		0.260	0.165	40	50
VTCN1_+_117753491.23-P1P2_113	VTCN1_+_117753491.23-P1P2	VTCN1	GGACAGTACCCAGATACGCT	-18	rA:dG	0.512	(0.474, 0.551)		0.218	0.164	40	60
VTCN1_+_117753491.23-P1P2_116	VTCN1_+_117753491.23-P1P2	VTCN1	GGGCAGTACCCAGATACGCT	-18	rG:dG	0.614	(0.573, 0.655)		0.218	0.212	50	70
VTCN1_+_117753491.23-P1P2_121	VTCN1_+_117753491.23-P1P2	VTCN1	GGTCAGTACCCAGATACGCT	-18	rU:dG	0.483	(0.443, 0.523)		0.218	0.192	40	60
VTCN1_+_117753491.23-P1P2_125	VTCN1_+_117753491.23-P1P2	VTCN1	GGCAAGTACCCAGATACGCT	-17	rA:dG	0.320	(0.289, 0.351)		0.274	0.164	50	70
VTCN1_+_117753491.23-P1P2_128	VTCN1_+_117753491.23-P1P2	VTCN1	GGCGAGTACCCAGATACGCT	-17	rG:dG	0.415	(0.384, 0.446)		0.274	0.212	40	60
VTCN1_+_117753491.23-P1P2_133	VTCN1_+_117753491.23-P1P2	VTCN1	GGCTAGTACCCAGATACGCT	-17	rU:dG	0.355	(0.324, 0.386)		0.274	0.192	40	60
VTCN1_+_117753491.23-P1P2_141	VTCN1_+_117753491.23-P1P2	VTCN1	GGCCGGTACCCAGATACGCT	-16	rG:dT	0.718	(0.679, 0.757)		0.261	0.235	40	60
VTCN1_+_117753491.23-P1P2_144	VTCN1_+_117753491.23-P1P2	VTCN1	GGCCCGTACCCAGATACGCT	-16	rC:dT	0.441	(0.399, 0.483)		0.261	0.209	50	60
VTCN1_+_117753491.23-P1P2_147	VTCN1_+_117753491.23-P1P2	VTCN1	GGCCTGTACCCAGATACGCT	-16	rU:dT	0.381	(0.339, 0.423)		0.261	0.186	40	50
VTCN1_+_117753491.23-P1P2_150	VTCN1_+_117753491.23-P1P2	VTCN1	GGCCAATACCCAGATACGCT	-15	rA:dC	0.194	(0.170, 0.217)		0.223	0.201	40	60
VTCN1_+_117753491.23-P1P2_155	VTCN1_+_117753491.23-P1P2	VTCN1	GGCCACTACCCAGATACGCT	-15	rC:dC	0.190	(0.164, 0.217)		0.223	0.165	40	50
VTCN1_+_117753491.23-P1P2_158	VTCN1_+_117753491.23-P1P2	VTCN1	GGCCATTACCCAGATACGCT	-15	rU:dC	0.180	(0.154, 0.207)		0.223	0.165	40	60
VTCN1_+_117753491.23-P1P2_160	VTCN1_+_117753491.23-P1P2	VTCN1	GGCCAGAACCCAGATACGCT	-14	rA:dA	0.237	(0.204, 0.270)		0.256	0.182	50	60
VTCN1_+_117753491.23-P1P2_163	VTCN1_+_117753491.23-P1P2	VTCN1	GGCCAGGACCCAGATACGCT	-14	rG:dA	0.399	(0.359, 0.440)		0.256	0.200	40	50
VTCN1_+_117753491.23-P1P2_166	VTCN1_+_117753491.23-P1P2	VTCN1	GGCCAGCACCCAGATACGCT	-14	rC:dA	0.283	(0.246, 0.321)		0.256	0.225	40	60
VTCN1_+_117753491.23-P1P2_177	VTCN1_+_117753491.23-P1P2	VTCN1	GGCCAGTGCCCAGATACGCT	-13	rG:dT	0.578	(0.535, 0.622)		0.259	0.235	40	50
VTCN1_+_117753491.23-P1P2_180	VTCN1_+_117753491.23-P1P2	VTCN1	GGCCAGTCCCCAGATACGCT	-13	rC:dT	0.200	(0.172, 0.228)		0.259	0.209	40	50
VTCN1_+_117753491.23-P1P2_183	VTCN1_+_117753491.23-P1P2	VTCN1	GGCCAGTTCCCAGATACGCT	-13	rU:dT	0.300	(0.270, 0.330)		0.259	0.186	50	60
VTCN1_+_117753491.23-P1P2_185	VTCN1_+_117753491.23-P1P2	VTCN1	GGCCAGTAACCAGATACGCT	-12	rA:dG	0.128	(0.103, 0.152)		0.259	0.164	40	60
VTCN1_+_117753491.23-P1P2_188	VTCN1_+_117753491.23-P1P2	VTCN1	GGCCAGTAGCCAGATACGCT	-12	rG:dG	0.268	(0.229, 0.308)		0.259	0.212	40	60
VTCN1_+_117753491.23-P1P2_193	VTCN1_+_117753491.23-P1P2	VTCN1	GGCCAGTATCCAGATACGCT	-12	rU:dG	0.288	(0.249, 0.326)		0.259	0.192	40	50
VTCN1_+_117753491.23-P1P2_197	VTCN1_+_117753491.23-P1P2	VTCN1	GGCCAGTACACAGATACGCT	-11	rA:dG	0.073	(0.055, 0.090)		0.242	0.164	30	60
VTCN1_+_117753491.23-P1P2_200	VTCN1_+_117753491.23-P1P2	VTCN1	GGCCAGTACGCAGATACGCT	-11	rG:dG	0.180	(0.154, 0.206)		0.242	0.212	50	60
VTCN1_+_117753491.23-P1P2_205	VTCN1_+_117753491.23-P1P2	VTCN1	GGCCAGTACTCAGATACGCT	-11	rU:dG	0.213	(0.184, 0.242)		0.242	0.192	50	60
VTCN1_+_117753491.23-P1P2_209	VTCN1_+_117753491.23-P1P2	VTCN1	GGCCAGTACCAAGATACGCT	-10	rA:dG	0.001	(-0.011, 0.013)		0.204	0.164	50	50
VTCN1_+_117753491.23-P1P2_212	VTCN1_+_117753491.23-P1P2	VTCN1	GGCCAGTACCGAGATACGCT	-10	rG:dG	0.087	(0.071, 0.102)		0.204	0.212	50	70
VTCN1_+_117753491.23-P1P2_217	VTCN1_+_117753491.23-P1P2	VTCN1	GGCCAGTACCTAGATACGCT	-10	rU:dG	0.167	(0.142, 0.193)		0.204	0.192	50	60
VTCN1_+_117753491.23-P1P2_225	VTCN1_+_117753491.23-P1P2	VTCN1	GGCCAGTACCCGGATACGCT	-9	rG:dT	0.459	(0.421, 0.498)		0.191	0.235	40	60
VTCN1_+_117753491.23-P1P2_228	VTCN1_+_117753491.23-P1P2	VTCN1	GGCCAGTACCCCGATACGCT	-9	rC:dT	0.069	(0.051, 0.087)		0.191	0.209	60	60
VTCN1_+_117753491.23-P1P2_231	VTCN1_+_117753491.23-P1P2	VTCN1	GGCCAGTACCCTGATACGCT	-9	rU:dT	0.065	(0.048, 0.082)		0.191	0.186	50	60
VTCN1_+_117753491.23-P1P2_234	VTCN1_+_117753491.23-P1P2	VTCN1	GGCCAGTACCCAAATACGCT	-8	rA:dC	0.000	(-0.012, 0.013)		0.181	0.201	40	60
VTCN1_+_117753491.23-P1P2_239	VTCN1_+_117753491.23-P1P2	VTCN1	GGCCAGTACCCACATACGCT	-8	rC:dC	0.003	(-0.007, 0.014)		0.181	0.165	30	60
VTCN1_+_117753491.23-P1P2_242	VTCN1_+_117753491.23-P1P2	VTCN1	GGCCAGTACCCATATACGCT	-8	rU:dC	-0.003	(-0.014, 0.008)		0.181	0.165	50	60
VTCN1_+_117753491.23-P1P2_249	VTCN1_+_117753491.23-P1P2	VTCN1	GGCCAGTACCCAGGTACGCT	-7	rG:dT	0.166	(0.147, 0.184)		0.120	0.235	40	50
VTCN1_+_117753491.23-P1P2_252	VTCN1_+_117753491.23-P1P2	VTCN1	GGCCAGTACCCAGCTACGCT	-7	rC:dT	0.010	(-0.003, 0.022)		0.120	0.209	40	40
VTCN1_+_117753491.23-P1P2_255	VTCN1_+_117753491.23-P1P2	VTCN1	GGCCAGTACCCAGTTACGCT	-7	rU:dT	0.002	(-0.012, 0.015)		0.120	0.186	50	60
VTCN1_+_117753491.23-P1P2_256	VTCN1_+_117753491.23-P1P2	VTCN1	GGCCAGTACCCAGAAACGCT	-6	rA:dA	0.021	(0.008, 0.035)		0.139	0.182	50	50
VTCN1_+_117753491.23-P1P2_259	VTCN1_+_117753491.23-P1P2	VTCN1	GGCCAGTACCCAGAGACGCT	-6	rG:dA	0.041	(0.030, 0.052)		0.139	0.200	30	40
VTCN1_+_117753491.23-P1P2_262	VTCN1_+_117753491.23-P1P2	VTCN1	GGCCAGTACCCAGACACGCT	-6	rC:dA	0.050	(0.036, 0.065)		0.139	0.225	30	50
VTCN1_+_117753491.23-P1P2_273	VTCN1_+_117753491.23-P1P2	VTCN1	GGCCAGTACCCAGATGCGCT	-5	rG:dT	0.186	(0.168, 0.204)		0.130	0.235	40	40
VTCN1_+_117753491.23-P1P2_276	VTCN1_+_117753491.23-P1P2	VTCN1	GGCCAGTACCCAGATCCGCT	-5	rC:dT	0.047	(0.032, 0.061)		0.130	0.209	40	60
VTCN1_+_117753491.23-P1P2_279	VTCN1_+_117753491.23-P1P2	VTCN1	GGCCAGTACCCAGATTCGCT	-5	rU:dT	0.012	(-0.001, 0.026)		0.130	0.186	40	40
VTCN1_+_117753491.23-P1P2_281	VTCN1_+_117753491.23-P1P2	VTCN1	GGCCAGTACCCAGATAAGCT	-4	rA:dG	0.013	(0.002, 0.024)		0.147	0.164	40	60
VTCN1_+_117753491.23-P1P2_284	VTCN1_+_117753491.23-P1P2	VTCN1	GGCCAGTACCCAGATAGGCT	-4	rG:dG	0.105	(0.089, 0.121)		0.147	0.212	40	50
VTCN1_+_117753491.23-P1P2_289	VTCN1_+_117753491.23-P1P2	VTCN1	GGCCAGTACCCAGATATGCT	-4	rU:dG	0.034	(0.021, 0.048)		0.147	0.192	40	50
VTCN1_+_117753491.23-P1P2_294	VTCN1_+_117753491.23-P1P2	VTCN1	GGCCAGTACCCAGATACACT	-3	rA:dC	0.008	(-0.002, 0.018)		0.116	0.201	30	30
VTCN1_+_117753491.23-P1P2_299	VTCN1_+_117753491.23-P1P2	VTCN1	GGCCAGTACCCAGATACCCT	-3	rC:dC	0.018	(0.008, 0.027)		0.116	0.165	40	50
VTCN1_+_117753491.23-P1P2_302	VTCN1_+_117753491.23-P1P2	VTCN1	GGCCAGTACCCAGATACTCT	-3	rU:dC	0.004	(-0.007, 0.014)		0.116	0.165	40	50
VTCN1_+_117753491.23-P1P2_305	VTCN1_+_117753491.23-P1P2	VTCN1	GGCCAGTACCCAGATACGAT	-2	rA:dG	0.005	(-0.005, 0.016)		0.113	0.164	40	60
VTCN1_+_117753491.23-P1P2_308	VTCN1_+_117753491.23-P1P2	VTCN1	GGCCAGTACCCAGATACGGT	-2	rG:dG	0.059	(0.049, 0.068)		0.113	0.212	50	50
VTCN1_+_117753491.23-P1P2_313	VTCN1_+_117753491.23-P1P2	VTCN1	GGCCAGTACCCAGATACGTT	-2	rU:dG	0.024	(0.013, 0.035)		0.113	0.192	30	50
VTCN1_+_117753491.23-P1P2_316	VTCN1_+_117753491.23-P1P2	VTCN1	GGCCAGTACCCAGATACGCA	-1	rA:dA	0.032	(0.019, 0.045)		0.105	0.182	30	60
VTCN1_+_117753491.23-P1P2_319	VTCN1_+_117753491.23-P1P2	VTCN1	GGCCAGTACCCAGATACGCG	-1	rG:dA	0.076	(0.065, 0.086)		0.105	0.200	40	50
VTCN1_+_117753491.23-P1P2_322	VTCN1_+_117753491.23-P1P2	VTCN1	GGCCAGTACCCAGATACGCC	-1	rC:dA	0.041	(0.027, 0.054)		0.105	0.225	40	60
VTCN1_+_117753531.23-P1P2	VTCN1_+_117753531.23-P1P2	VTCN1	GGGTTGTGAGTCACCAAGGA			1.000					30	50
VTCN1_+_117753531.23-P1P2_102	VTCN1_+_117753531.23-P1P2	VTCN1	GAGTTGTGAGTCACCAAGGA	-19	rA:dC	0.768	(0.741, 0.794)		0.260	0.201	30	50
VTCN1_+_117753531.23-P1P2_107	VTCN1_+_117753531.23-P1P2	VTCN1	GCGTTGTGAGTCACCAAGGA	-19	rC:dC	0.760	(0.737, 0.784)		0.260	0.165	30	50
VTCN1_+_117753531.23-P1P2_110	VTCN1_+_117753531.23-P1P2	VTCN1	GTGTTGTGAGTCACCAAGGA	-19	rU:dC	0.707	(0.678, 0.736)		0.260	0.165	30	40
VTCN1_+_117753531.23-P1P2_114	VTCN1_+_117753531.23-P1P2	VTCN1	GGATTGTGAGTCACCAAGGA	-18	rA:dC	0.701	(0.681, 0.721)		0.218	0.201	20	40
VTCN1_+_117753531.23-P1P2_119	VTCN1_+_117753531.23-P1P2	VTCN1	GGCTTGTGAGTCACCAAGGA	-18	rC:dC	0.761	(0.734, 0.788)		0.218	0.165	20	50
VTCN1_+_117753531.23-P1P2_122	VTCN1_+_117753531.23-P1P2	VTCN1	GGTTTGTGAGTCACCAAGGA	-18	rU:dC	0.700	(0.673, 0.727)		0.218	0.165	20	50
VTCN1_+_117753531.23-P1P2_124	VTCN1_+_117753531.23-P1P2	VTCN1	GGGATGTGAGTCACCAAGGA	-17	rA:dA	0.679	(0.656, 0.703)		0.274	0.182	30	40
VTCN1_+_117753531.23-P1P2_127	VTCN1_+_117753531.23-P1P2	VTCN1	GGGGTGTGAGTCACCAAGGA	-17	rG:dA	0.739	(0.708, 0.769)		0.274	0.200	30	40
VTCN1_+_117753531.23-P1P2_130	VTCN1_+_117753531.23-P1P2	VTCN1	GGGCTGTGAGTCACCAAGGA	-17	rC:dA	0.757	(0.731, 0.783)		0.274	0.225	20	40
VTCN1_+_117753531.23-P1P2_136	VTCN1_+_117753531.23-P1P2	VTCN1	GGGTAGTGAGTCACCAAGGA	-16	rA:dA	0.631	(0.604, 0.657)		0.261	0.182	20	40
VTCN1_+_117753531.23-P1P2_139	VTCN1_+_117753531.23-P1P2	VTCN1	GGGTGGTGAGTCACCAAGGA	-16	rG:dA	0.698	(0.670, 0.727)		0.261	0.200	30	40
VTCN1_+_117753531.23-P1P2_142	VTCN1_+_117753531.23-P1P2	VTCN1	GGGTCGTGAGTCACCAAGGA	-16	rC:dA	0.672	(0.642, 0.702)		0.261	0.225	30	50
VTCN1_+_117753531.23-P1P2_150	VTCN1_+_117753531.23-P1P2	VTCN1	GGGTTATGAGTCACCAAGGA	-15	rA:dC	0.414	(0.383, 0.445)		0.223	0.201	30	40
VTCN1_+_117753531.23-P1P2_155	VTCN1_+_117753531.23-P1P2	VTCN1	GGGTTCTGAGTCACCAAGGA	-15	rC:dC	0.382	(0.352, 0.412)		0.223	0.165	30	40
VTCN1_+_117753531.23-P1P2_158	VTCN1_+_117753531.23-P1P2	VTCN1	GGGTTTTGAGTCACCAAGGA	-15	rU:dC	0.371	(0.340, 0.403)		0.223	0.165	20	50
VTCN1_+_117753531.23-P1P2_160	VTCN1_+_117753531.23-P1P2	VTCN1	GGGTTGAGAGTCACCAAGGA	-14	rA:dA	0.496	(0.467, 0.524)		0.256	0.182	30	50
VTCN1_+_117753531.23-P1P2_163	VTCN1_+_117753531.23-P1P2	VTCN1	GGGTTGGGAGTCACCAAGGA	-14	rG:dA	0.632	(0.602, 0.661)		0.256	0.200	20	40
VTCN1_+_117753531.23-P1P2_166	VTCN1_+_117753531.23-P1P2	VTCN1	GGGTTGCGAGTCACCAAGGA	-14	rC:dA	0.518	(0.484, 0.553)		0.256	0.225	30	50
VTCN1_+_117753531.23-P1P2_174	VTCN1_+_117753531.23-P1P2	VTCN1	GGGTTGTAAGTCACCAAGGA	-13	rA:dC	0.350	(0.319, 0.381)		0.259	0.201	20	40
VTCN1_+_117753531.23-P1P2_179	VTCN1_+_117753531.23-P1P2	VTCN1	GGGTTGTCAGTCACCAAGGA	-13	rC:dC	0.257	(0.235, 0.278)		0.259	0.165	30	50
VTCN1_+_117753531.23-P1P2_182	VTCN1_+_117753531.23-P1P2	VTCN1	GGGTTGTTAGTCACCAAGGA	-13	rU:dC	0.350	(0.317, 0.384)		0.259	0.165	30	50
VTCN1_+_117753531.23-P1P2_189	VTCN1_+_117753531.23-P1P2	VTCN1	GGGTTGTGGGTCACCAAGGA	-12	rG:dT	0.823	(0.798, 0.848)		0.259	0.235	30	40
VTCN1_+_117753531.23-P1P2_192	VTCN1_+_117753531.23-P1P2	VTCN1	GGGTTGTGCGTCACCAAGGA	-12	rC:dT	0.332	(0.298, 0.365)		0.259	0.209	30	50
VTCN1_+_117753531.23-P1P2_195	VTCN1_+_117753531.23-P1P2	VTCN1	GGGTTGTGTGTCACCAAGGA	-12	rU:dT	0.453	(0.422, 0.485)		0.259	0.186	30	50
VTCN1_+_117753531.23-P1P2_198	VTCN1_+_117753531.23-P1P2	VTCN1	GGGTTGTGAATCACCAAGGA	-11	rA:dC	0.146	(0.123, 0.169)		0.242	0.201	40	50
VTCN1_+_117753531.23-P1P2_203	VTCN1_+_117753531.23-P1P2	VTCN1	GGGTTGTGACTCACCAAGGA	-11	rC:dC	0.067	(0.051, 0.082)		0.242	0.165	40	50
VTCN1_+_117753531.23-P1P2_206	VTCN1_+_117753531.23-P1P2	VTCN1	GGGTTGTGATTCACCAAGGA	-11	rU:dC	0.078	(0.061, 0.096)		0.242	0.165	30	40
VTCN1_+_117753531.23-P1P2_208	VTCN1_+_117753531.23-P1P2	VTCN1	GGGTTGTGAGACACCAAGGA	-10	rA:dA	0.205	(0.176, 0.235)		0.204	0.182	20	50
VTCN1_+_117753531.23-P1P2_211	VTCN1_+_117753531.23-P1P2	VTCN1	GGGTTGTGAGGCACCAAGGA	-10	rG:dA	0.368	(0.335, 0.402)		0.204	0.200	20	30
VTCN1_+_117753531.23-P1P2_214	VTCN1_+_117753531.23-P1P2	VTCN1	GGGTTGTGAGCCACCAAGGA	-10	rC:dA	0.354	(0.324, 0.384)		0.204	0.225	20	50
VTCN1_+_117753531.23-P1P2_221	VTCN1_+_117753531.23-P1P2	VTCN1	GGGTTGTGAGTAACCAAGGA	-9	rA:dG	0.057	(0.040, 0.074)		0.191	0.164	30	30
VTCN1_+_117753531.23-P1P2_224	VTCN1_+_117753531.23-P1P2	VTCN1	GGGTTGTGAGTGACCAAGGA	-9	rG:dG	0.268	(0.234, 0.301)		0.191	0.212	30	30
VTCN1_+_117753531.23-P1P2_229	VTCN1_+_117753531.23-P1P2	VTCN1	GGGTTGTGAGTTACCAAGGA	-9	rU:dG	0.407	(0.371, 0.442)		0.191	0.192	30	50
VTCN1_+_117753531.23-P1P2_237	VTCN1_+_117753531.23-P1P2	VTCN1	GGGTTGTGAGTCGCCAAGGA	-8	rG:dT	0.446	(0.415, 0.478)		0.181	0.235	40	40
VTCN1_+_117753531.23-P1P2_240	VTCN1_+_117753531.23-P1P2	VTCN1	GGGTTGTGAGTCCCCAAGGA	-8	rC:dT	0.216	(0.185, 0.246)		0.181	0.209	30	30
VTCN1_+_117753531.23-P1P2_243	VTCN1_+_117753531.23-P1P2	VTCN1	GGGTTGTGAGTCTCCAAGGA	-8	rU:dT	0.125	(0.104, 0.146)		0.181	0.186	20	50
VTCN1_+_117753531.23-P1P2_245	VTCN1_+_117753531.23-P1P2	VTCN1	GGGTTGTGAGTCAACAAGGA	-7	rA:dG	0.026	(0.014, 0.038)		0.120	0.164	20	40
VTCN1_+_117753531.23-P1P2_248	VTCN1_+_117753531.23-P1P2	VTCN1	GGGTTGTGAGTCAGCAAGGA	-7	rG:dG	0.063	(0.052, 0.074)		0.120	0.212	30	30
VTCN1_+_117753531.23-P1P2_253	VTCN1_+_117753531.23-P1P2	VTCN1	GGGTTGTGAGTCATCAAGGA	-7	rU:dG	0.063	(0.048, 0.078)		0.120	0.192	30	40
VTCN1_+_117753531.23-P1P2_257	VTCN1_+_117753531.23-P1P2	VTCN1	GGGTTGTGAGTCACAAAGGA	-6	rA:dG	0.023	(0.008, 0.037)		0.139	0.164	30	40
VTCN1_+_117753531.23-P1P2_260	VTCN1_+_117753531.23-P1P2	VTCN1	GGGTTGTGAGTCACGAAGGA	-6	rG:dG	0.033	(0.022, 0.045)		0.139	0.212	40	60
VTCN1_+_117753531.23-P1P2_265	VTCN1_+_117753531.23-P1P2	VTCN1	GGGTTGTGAGTCACTAAGGA	-6	rU:dG	0.037	(0.021, 0.053)		0.139	0.192	40	50
VTCN1_+_117753531.23-P1P2_273	VTCN1_+_117753531.23-P1P2	VTCN1	GGGTTGTGAGTCACCGAGGA	-5	rG:dT	0.360	(0.329, 0.391)		0.130	0.235	40	50
VTCN1_+_117753531.23-P1P2_276	VTCN1_+_117753531.23-P1P2	VTCN1	GGGTTGTGAGTCACCCAGGA	-5	rC:dT	0.169	(0.140, 0.199)		0.130	0.209	30	40
VTCN1_+_117753531.23-P1P2_279	VTCN1_+_117753531.23-P1P2	VTCN1	GGGTTGTGAGTCACCTAGGA	-5	rU:dT	0.115	(0.096, 0.134)		0.130	0.186	30	30
VTCN1_+_117753531.23-P1P2_285	VTCN1_+_117753531.23-P1P2	VTCN1	GGGTTGTGAGTCACCAGGGA	-4	rG:dT	0.445	(0.420, 0.470)		0.147	0.235	30	40
VTCN1_+_117753531.23-P1P2_288	VTCN1_+_117753531.23-P1P2	VTCN1	GGGTTGTGAGTCACCACGGA	-4	rC:dT	0.091	(0.073, 0.108)		0.147	0.209	40	50
VTCN1_+_117753531.23-P1P2_291	VTCN1_+_117753531.23-P1P2	VTCN1	GGGTTGTGAGTCACCATGGA	-4	rU:dT	0.117	(0.097, 0.136)		0.147	0.186	30	30
VTCN1_+_117753531.23-P1P2_294	VTCN1_+_117753531.23-P1P2	VTCN1	GGGTTGTGAGTCACCAAAGA	-3	rA:dC	0.030	(0.021, 0.040)		0.116	0.201	30	60
VTCN1_+_117753531.23-P1P2_299	VTCN1_+_117753531.23-P1P2	VTCN1	GGGTTGTGAGTCACCAACGA	-3	rC:dC	0.023	(0.013, 0.032)		0.116	0.165	50	60
VTCN1_+_117753531.23-P1P2_302	VTCN1_+_117753531.23-P1P2	VTCN1	GGGTTGTGAGTCACCAATGA	-3	rU:dC	0.025	(0.016, 0.035)		0.116	0.165	40	50
VTCN1_+_117753531.23-P1P2_306	VTCN1_+_117753531.23-P1P2	VTCN1	GGGTTGTGAGTCACCAAGAA	-2	rA:dC	0.045	(0.035, 0.054)		0.113	0.201	30	40
VTCN1_+_117753531.23-P1P2_311	VTCN1_+_117753531.23-P1P2	VTCN1	GGGTTGTGAGTCACCAAGCA	-2	rC:dC	0.025	(0.016, 0.034)		0.113	0.165	30	40
VTCN1_+_117753531.23-P1P2_314	VTCN1_+_117753531.23-P1P2	VTCN1	GGGTTGTGAGTCACCAAGTA	-2	rU:dC	0.028	(0.019, 0.037)		0.113	0.165	30	50
VTCN1_+_117753531.23-P1P2_321	VTCN1_+_117753531.23-P1P2	VTCN1	GGGTTGTGAGTCACCAAGGG	-1	rG:dT	0.296	(0.273, 0.319)		0.105	0.235	40	40
VTCN1_+_117753531.23-P1P2_324	VTCN1_+_117753531.23-P1P2	VTCN1	GGGTTGTGAGTCACCAAGGC	-1	rC:dT	0.062	(0.051, 0.073)		0.105	0.209	30	40
VTCN1_+_117753531.23-P1P2_327	VTCN1_+_117753531.23-P1P2	VTCN1	GGGTTGTGAGTCACCAAGGT	-1	rU:dT	0.086	(0.073, 0.098)		0.105	0.186	30	50
VTCN1_-_117753484.23-P1P2	VTCN1_-_117753484.23-P1P2	VTCN1	GCCCAGGGAAGCCATGGCTG			1.000					30	40
VTCN1_-_117753484.23-P1P2_101	VTCN1_-_117753484.23-P1P2	VTCN1	GACCAGGGAAGCCATGGCTG	-19	rA:dG	0.900	(0.872, 0.928)		0.260	0.164	30	40
VTCN1_-_117753484.23-P1P2_104	VTCN1_-_117753484.23-P1P2	VTCN1	GGCCAGGGAAGCCATGGCTG	-19	rG:dG	0.910	(0.880, 0.939)		0.260	0.212	20	40
VTCN1_-_117753484.23-P1P2_109	VTCN1_-_117753484.23-P1P2	VTCN1	GTCCAGGGAAGCCATGGCTG	-19	rU:dG	0.785	(0.756, 0.813)		0.260	0.192	20	50
VTCN1_-_117753484.23-P1P2_113	VTCN1_-_117753484.23-P1P2	VTCN1	GCACAGGGAAGCCATGGCTG	-18	rA:dG	0.875	(0.847, 0.904)		0.218	0.164	20	50
VTCN1_-_117753484.23-P1P2_116	VTCN1_-_117753484.23-P1P2	VTCN1	GCGCAGGGAAGCCATGGCTG	-18	rG:dG	0.893	(0.864, 0.922)		0.218	0.212	20	40
VTCN1_-_117753484.23-P1P2_121	VTCN1_-_117753484.23-P1P2	VTCN1	GCTCAGGGAAGCCATGGCTG	-18	rU:dG	0.831	(0.804, 0.859)		0.218	0.192	30	40
VTCN1_-_117753484.23-P1P2_125	VTCN1_-_117753484.23-P1P2	VTCN1	GCCAAGGGAAGCCATGGCTG	-17	rA:dG	0.759	(0.733, 0.785)		0.274	0.164	30	40
VTCN1_-_117753484.23-P1P2_128	VTCN1_-_117753484.23-P1P2	VTCN1	GCCGAGGGAAGCCATGGCTG	-17	rG:dG	0.798	(0.771, 0.826)		0.274	0.212	30	50
VTCN1_-_117753484.23-P1P2_133	VTCN1_-_117753484.23-P1P2	VTCN1	GCCTAGGGAAGCCATGGCTG	-17	rU:dG	0.765	(0.735, 0.795)		0.274	0.192	20	50
VTCN1_-_117753484.23-P1P2_141	VTCN1_-_117753484.23-P1P2	VTCN1	GCCCGGGGAAGCCATGGCTG	-16	rG:dT	0.900	(0.865, 0.935)		0.261	0.235	20	50
VTCN1_-_117753484.23-P1P2_144	VTCN1_-_117753484.23-P1P2	VTCN1	GCCCCGGGAAGCCATGGCTG	-16	rC:dT	0.803	(0.772, 0.834)		0.261	0.209	20	40
VTCN1_-_117753484.23-P1P2_147	VTCN1_-_117753484.23-P1P2	VTCN1	GCCCTGGGAAGCCATGGCTG	-16	rU:dT	0.766	(0.737, 0.795)		0.261	0.186	20	40
VTCN1_-_117753484.23-P1P2_150	VTCN1_-_117753484.23-P1P2	VTCN1	GCCCAAGGAAGCCATGGCTG	-15	rA:dC	0.494	(0.463, 0.524)		0.223	0.201	30	30
VTCN1_-_117753484.23-P1P2_155	VTCN1_-_117753484.23-P1P2	VTCN1	GCCCACGGAAGCCATGGCTG	-15	rC:dC	0.482	(0.443, 0.522)		0.223	0.165	20	40
VTCN1_-_117753484.23-P1P2_158	VTCN1_-_117753484.23-P1P2	VTCN1	GCCCATGGAAGCCATGGCTG	-15	rU:dC	0.473	(0.436, 0.510)		0.223	0.165	20	40
VTCN1_-_117753484.23-P1P2_162	VTCN1_-_117753484.23-P1P2	VTCN1	GCCCAGAGAAGCCATGGCTG	-14	rA:dC	0.425	(0.388, 0.461)		0.256	0.201	20	40
VTCN1_-_117753484.23-P1P2_167	VTCN1_-_117753484.23-P1P2	VTCN1	GCCCAGCGAAGCCATGGCTG	-14	rC:dC	0.310	(0.277, 0.344)		0.256	0.165	20	40
VTCN1_-_117753484.23-P1P2_170	VTCN1_-_117753484.23-P1P2	VTCN1	GCCCAGTGAAGCCATGGCTG	-14	rU:dC	0.347	(0.310, 0.384)		0.256	0.165	20	40
VTCN1_-_117753484.23-P1P2_174	VTCN1_-_117753484.23-P1P2	VTCN1	GCCCAGGAAAGCCATGGCTG	-13	rA:dC	0.355	(0.323, 0.388)		0.259	0.201	30	40
VTCN1_-_117753484.23-P1P2_179	VTCN1_-_117753484.23-P1P2	VTCN1	GCCCAGGCAAGCCATGGCTG	-13	rC:dC	0.230	(0.201, 0.259)		0.259	0.165	20	40
VTCN1_-_117753484.23-P1P2_182	VTCN1_-_117753484.23-P1P2	VTCN1	GCCCAGGTAAGCCATGGCTG	-13	rU:dC	0.332	(0.296, 0.368)		0.259	0.165	20	30
VTCN1_-_117753484.23-P1P2_189	VTCN1_-_117753484.23-P1P2	VTCN1	GCCCAGGGGAGCCATGGCTG	-12	rG:dT	0.759	(0.736, 0.783)		0.259	0.235	20	50
VTCN1_-_117753484.23-P1P2_192	VTCN1_-_117753484.23-P1P2	VTCN1	GCCCAGGGCAGCCATGGCTG	-12	rC:dT	0.411	(0.383, 0.439)		0.259	0.209	20	30
VTCN1_-_117753484.23-P1P2_195	VTCN1_-_117753484.23-P1P2	VTCN1	GCCCAGGGTAGCCATGGCTG	-12	rU:dT	0.512	(0.486, 0.537)		0.259	0.186	20	40
VTCN1_-_117753484.23-P1P2_201	VTCN1_-_117753484.23-P1P2	VTCN1	GCCCAGGGAGGCCATGGCTG	-11	rG:dT	0.692	(0.672, 0.713)		0.242	0.235	20	30
VTCN1_-_117753484.23-P1P2_204	VTCN1_-_117753484.23-P1P2	VTCN1	GCCCAGGGACGCCATGGCTG	-11	rC:dT	0.269	(0.243, 0.295)		0.242	0.209	30	40
VTCN1_-_117753484.23-P1P2_207	VTCN1_-_117753484.23-P1P2	VTCN1	GCCCAGGGATGCCATGGCTG	-11	rU:dT	0.306	(0.288, 0.324)		0.242	0.186	20	20
VTCN1_-_117753484.23-P1P2_210	VTCN1_-_117753484.23-P1P2	VTCN1	GCCCAGGGAAACCATGGCTG	-10	rA:dC	0.114	(0.099, 0.128)		0.204	0.201	30	40
VTCN1_-_117753484.23-P1P2_215	VTCN1_-_117753484.23-P1P2	VTCN1	GCCCAGGGAACCCATGGCTG	-10	rC:dC	0.060	(0.047, 0.072)		0.204	0.165	30	40
VTCN1_-_117753484.23-P1P2_218	VTCN1_-_117753484.23-P1P2	VTCN1	GCCCAGGGAATCCATGGCTG	-10	rU:dC	0.055	(0.042, 0.068)		0.204	0.165	30	50
VTCN1_-_117753484.23-P1P2_221	VTCN1_-_117753484.23-P1P2	VTCN1	GCCCAGGGAAGACATGGCTG	-9	rA:dG	0.076	(0.060, 0.092)		0.191	0.164	30	40
VTCN1_-_117753484.23-P1P2_224	VTCN1_-_117753484.23-P1P2	VTCN1	GCCCAGGGAAGGCATGGCTG	-9	rG:dG	0.323	(0.300, 0.345)		0.191	0.212	30	40
VTCN1_-_117753484.23-P1P2_229	VTCN1_-_117753484.23-P1P2	VTCN1	GCCCAGGGAAGTCATGGCTG	-9	rU:dG	0.482	(0.455, 0.508)		0.191	0.192	20	30
VTCN1_-_117753484.23-P1P2_233	VTCN1_-_117753484.23-P1P2	VTCN1	GCCCAGGGAAGCAATGGCTG	-8	rA:dG	0.011	(-0.002, 0.024)		0.181	0.164	30	40
VTCN1_-_117753484.23-P1P2_236	VTCN1_-_117753484.23-P1P2	VTCN1	GCCCAGGGAAGCGATGGCTG	-8	rG:dG	0.115	(0.098, 0.132)		0.181	0.212	40	40
VTCN1_-_117753484.23-P1P2_241	VTCN1_-_117753484.23-P1P2	VTCN1	GCCCAGGGAAGCTATGGCTG	-8	rU:dG	0.181	(0.158, 0.204)		0.181	0.192	20	40
VTCN1_-_117753484.23-P1P2_249	VTCN1_-_117753484.23-P1P2	VTCN1	GCCCAGGGAAGCCGTGGCTG	-7	rG:dT	0.274	(0.250, 0.298)		0.120	0.235	30	40
VTCN1_-_117753484.23-P1P2_252	VTCN1_-_117753484.23-P1P2	VTCN1	GCCCAGGGAAGCCCTGGCTG	-7	rC:dT	0.097	(0.082, 0.112)		0.120	0.209	20	30
VTCN1_-_117753484.23-P1P2_255	VTCN1_-_117753484.23-P1P2	VTCN1	GCCCAGGGAAGCCTTGGCTG	-7	rU:dT	0.069	(0.054, 0.083)		0.120	0.186	20	40
VTCN1_-_117753484.23-P1P2_256	VTCN1_-_117753484.23-P1P2	VTCN1	GCCCAGGGAAGCCAAGGCTG	-6	rA:dA	0.092	(0.078, 0.107)		0.139	0.182	20	40
VTCN1_-_117753484.23-P1P2_259	VTCN1_-_117753484.23-P1P2	VTCN1	GCCCAGGGAAGCCAGGGCTG	-6	rG:dA	0.110	(0.098, 0.122)		0.139	0.200	20	30
VTCN1_-_117753484.23-P1P2_262	VTCN1_-_117753484.23-P1P2	VTCN1	GCCCAGGGAAGCCACGGCTG	-6	rC:dA	0.133	(0.117, 0.150)		0.139	0.225	20	30
VTCN1_-_117753484.23-P1P2_270	VTCN1_-_117753484.23-P1P2	VTCN1	GCCCAGGGAAGCCATAGCTG	-5	rA:dC	0.049	(0.037, 0.060)		0.130	0.201	30	50
VTCN1_-_117753484.23-P1P2_275	VTCN1_-_117753484.23-P1P2	VTCN1	GCCCAGGGAAGCCATCGCTG	-5	rC:dC	0.020	(0.010, 0.030)		0.130	0.165	30	40
VTCN1_-_117753484.23-P1P2_278	VTCN1_-_117753484.23-P1P2	VTCN1	GCCCAGGGAAGCCATTGCTG	-5	rU:dC	0.016	(0.005, 0.027)		0.130	0.165	30	30
VTCN1_-_117753484.23-P1P2_282	VTCN1_-_117753484.23-P1P2	VTCN1	GCCCAGGGAAGCCATGACTG	-4	rA:dC	0.065	(0.050, 0.081)		0.147	0.201	30	30
VTCN1_-_117753484.23-P1P2_287	VTCN1_-_117753484.23-P1P2	VTCN1	GCCCAGGGAAGCCATGCCTG	-4	rC:dC	0.017	(0.006, 0.027)		0.147	0.165	30	40
VTCN1_-_117753484.23-P1P2_290	VTCN1_-_117753484.23-P1P2	VTCN1	GCCCAGGGAAGCCATGTCTG	-4	rU:dC	0.024	(0.012, 0.035)		0.147	0.165	30	50
VTCN1_-_117753484.23-P1P2_293	VTCN1_-_117753484.23-P1P2	VTCN1	GCCCAGGGAAGCCATGGATG	-3	rA:dG	0.057	(0.044, 0.070)		0.116	0.164	30	40
VTCN1_-_117753484.23-P1P2_296	VTCN1_-_117753484.23-P1P2	VTCN1	GCCCAGGGAAGCCATGGGTG	-3	rG:dG	0.151	(0.135, 0.167)		0.116	0.212	20	40
VTCN1_-_117753484.23-P1P2_301	VTCN1_-_117753484.23-P1P2	VTCN1	GCCCAGGGAAGCCATGGTTG	-3	rU:dG	0.099	(0.084, 0.114)		0.116	0.192	30	40
VTCN1_-_117753484.23-P1P2_304	VTCN1_-_117753484.23-P1P2	VTCN1	GCCCAGGGAAGCCATGGCAG	-2	rA:dA	0.125	(0.109, 0.142)		0.113	0.182	20	30
VTCN1_-_117753484.23-P1P2_307	VTCN1_-_117753484.23-P1P2	VTCN1	GCCCAGGGAAGCCATGGCGG	-2	rG:dA	0.176	(0.160, 0.192)		0.113	0.200	30	30
VTCN1_-_117753484.23-P1P2_310	VTCN1_-_117753484.23-P1P2	VTCN1	GCCCAGGGAAGCCATGGCCG	-2	rC:dA	0.142	(0.119, 0.166)		0.113	0.225	30	50
VTCN1_-_117753484.23-P1P2_318	VTCN1_-_117753484.23-P1P2	VTCN1	GCCCAGGGAAGCCATGGCTA	-1	rA:dC	0.063	(0.052, 0.075)		0.105	0.201	30	50
VTCN1_-_117753484.23-P1P2_323	VTCN1_-_117753484.23-P1P2	VTCN1	GCCCAGGGAAGCCATGGCTC	-1	rC:dC	0.038	(0.030, 0.047)		0.105	0.165	30	40
VTCN1_-_117753484.23-P1P2_326	VTCN1_-_117753484.23-P1P2	VTCN1	GCCCAGGGAAGCCATGGCTT	-1	rU:dC	0.039	(0.030, 0.048)		0.105	0.165	30	30
VTCN1_-_117753505.23-P1P2	VTCN1_-_117753505.23-P1P2	VTCN1	GGAAGGTTCCCAGCGTATCT			1.000					50	60
VTCN1_-_117753505.23-P1P2_102	VTCN1_-_117753505.23-P1P2	VTCN1	GAAAGGTTCCCAGCGTATCT	-19	rA:dC	0.565	(0.530, 0.599)		0.260	0.201	50	70
VTCN1_-_117753505.23-P1P2_107	VTCN1_-_117753505.23-P1P2	VTCN1	GCAAGGTTCCCAGCGTATCT	-19	rC:dC	0.578	(0.538, 0.618)		0.260	0.165	50	60
VTCN1_-_117753505.23-P1P2_110	VTCN1_-_117753505.23-P1P2	VTCN1	GTAAGGTTCCCAGCGTATCT	-19	rU:dC	0.564	(0.525, 0.604)		0.260	0.165	50	60
VTCN1_-_117753505.23-P1P2_117	VTCN1_-_117753505.23-P1P2	VTCN1	GGGAGGTTCCCAGCGTATCT	-18	rG:dT	0.772	(0.731, 0.813)		0.218	0.235	50	60
VTCN1_-_117753505.23-P1P2_120	VTCN1_-_117753505.23-P1P2	VTCN1	GGCAGGTTCCCAGCGTATCT	-18	rC:dT	0.659	(0.623, 0.694)		0.218	0.209	40	60
VTCN1_-_117753505.23-P1P2_123	VTCN1_-_117753505.23-P1P2	VTCN1	GGTAGGTTCCCAGCGTATCT	-18	rU:dT	0.649	(0.608, 0.689)		0.218	0.186	50	70
VTCN1_-_117753505.23-P1P2_129	VTCN1_-_117753505.23-P1P2	VTCN1	GGAGGGTTCCCAGCGTATCT	-17	rG:dT	0.856	(0.819, 0.893)		0.274	0.235	50	60
VTCN1_-_117753505.23-P1P2_132	VTCN1_-_117753505.23-P1P2	VTCN1	GGACGGTTCCCAGCGTATCT	-17	rC:dT	0.677	(0.636, 0.717)		0.274	0.209	40	60
VTCN1_-_117753505.23-P1P2_135	VTCN1_-_117753505.23-P1P2	VTCN1	GGATGGTTCCCAGCGTATCT	-17	rU:dT	0.602	(0.558, 0.646)		0.274	0.186	50	50
VTCN1_-_117753505.23-P1P2_138	VTCN1_-_117753505.23-P1P2	VTCN1	GGAAAGTTCCCAGCGTATCT	-16	rA:dC	0.334	(0.293, 0.375)		0.261	0.201	40	60
VTCN1_-_117753505.23-P1P2_143	VTCN1_-_117753505.23-P1P2	VTCN1	GGAACGTTCCCAGCGTATCT	-16	rC:dC	0.342	(0.307, 0.376)		0.261	0.165	50	70
VTCN1_-_117753505.23-P1P2_146	VTCN1_-_117753505.23-P1P2	VTCN1	GGAATGTTCCCAGCGTATCT	-16	rU:dC	0.273	(0.243, 0.303)		0.261	0.165	50	60
VTCN1_-_117753505.23-P1P2_150	VTCN1_-_117753505.23-P1P2	VTCN1	GGAAGATTCCCAGCGTATCT	-15	rA:dC	0.388	(0.346, 0.431)		0.223	0.201	50	60
VTCN1_-_117753505.23-P1P2_155	VTCN1_-_117753505.23-P1P2	VTCN1	GGAAGCTTCCCAGCGTATCT	-15	rC:dC	0.354	(0.313, 0.395)		0.223	0.165	50	50
VTCN1_-_117753505.23-P1P2_158	VTCN1_-_117753505.23-P1P2	VTCN1	GGAAGTTTCCCAGCGTATCT	-15	rU:dC	0.359	(0.319, 0.400)		0.223	0.165	40	60
VTCN1_-_117753505.23-P1P2_160	VTCN1_-_117753505.23-P1P2	VTCN1	GGAAGGATCCCAGCGTATCT	-14	rA:dA	0.537	(0.495, 0.579)		0.256	0.182	50	60
VTCN1_-_117753505.23-P1P2_163	VTCN1_-_117753505.23-P1P2	VTCN1	GGAAGGGTCCCAGCGTATCT	-14	rG:dA	0.716	(0.677, 0.755)		0.256	0.200	40	60
VTCN1_-_117753505.23-P1P2_166	VTCN1_-_117753505.23-P1P2	VTCN1	GGAAGGCTCCCAGCGTATCT	-14	rC:dA	0.580	(0.542, 0.618)		0.256	0.225	50	70
VTCN1_-_117753505.23-P1P2_172	VTCN1_-_117753505.23-P1P2	VTCN1	GGAAGGTACCCAGCGTATCT	-13	rA:dA	0.547	(0.508, 0.585)		0.259	0.182	50	60
VTCN1_-_117753505.23-P1P2_175	VTCN1_-_117753505.23-P1P2	VTCN1	GGAAGGTGCCCAGCGTATCT	-13	rG:dA	0.678	(0.643, 0.713)		0.259	0.200	50	50
VTCN1_-_117753505.23-P1P2_178	VTCN1_-_117753505.23-P1P2	VTCN1	GGAAGGTCCCCAGCGTATCT	-13	rC:dA	0.458	(0.416, 0.500)		0.259	0.225	50	50
VTCN1_-_117753505.23-P1P2_185	VTCN1_-_117753505.23-P1P2	VTCN1	GGAAGGTTACCAGCGTATCT	-12	rA:dG	0.381	(0.331, 0.431)		0.259	0.164	40	60
VTCN1_-_117753505.23-P1P2_188	VTCN1_-_117753505.23-P1P2	VTCN1	GGAAGGTTGCCAGCGTATCT	-12	rG:dG	0.532	(0.480, 0.584)		0.259	0.212	50	70
VTCN1_-_117753505.23-P1P2_193	VTCN1_-_117753505.23-P1P2	VTCN1	GGAAGGTTTCCAGCGTATCT	-12	rU:dG	0.571	(0.532, 0.610)		0.259	0.192	50	60
VTCN1_-_117753505.23-P1P2_197	VTCN1_-_117753505.23-P1P2	VTCN1	GGAAGGTTCACAGCGTATCT	-11	rA:dG	0.242	(0.212, 0.271)		0.242	0.164	40	50
VTCN1_-_117753505.23-P1P2_200	VTCN1_-_117753505.23-P1P2	VTCN1	GGAAGGTTCGCAGCGTATCT	-11	rG:dG	0.402	(0.367, 0.436)		0.242	0.212	40	70
VTCN1_-_117753505.23-P1P2_205	VTCN1_-_117753505.23-P1P2	VTCN1	GGAAGGTTCTCAGCGTATCT	-11	rU:dG	0.459	(0.419, 0.499)		0.242	0.192	40	50
VTCN1_-_117753505.23-P1P2_209	VTCN1_-_117753505.23-P1P2	VTCN1	GGAAGGTTCCAAGCGTATCT	-10	rA:dG	0.072	(0.055, 0.090)		0.204	0.164	50	50
VTCN1_-_117753505.23-P1P2_212	VTCN1_-_117753505.23-P1P2	VTCN1	GGAAGGTTCCGAGCGTATCT	-10	rG:dG	0.211	(0.184, 0.238)		0.204	0.212	50	70
VTCN1_-_117753505.23-P1P2_217	VTCN1_-_117753505.23-P1P2	VTCN1	GGAAGGTTCCTAGCGTATCT	-10	rU:dG	0.371	(0.334, 0.407)		0.204	0.192	50	50
VTCN1_-_117753505.23-P1P2_225	VTCN1_-_117753505.23-P1P2	VTCN1	GGAAGGTTCCCGGCGTATCT	-9	rG:dT	0.629	(0.592, 0.666)		0.191	0.235	40	40
VTCN1_-_117753505.23-P1P2_228	VTCN1_-_117753505.23-P1P2	VTCN1	GGAAGGTTCCCCGCGTATCT	-9	rC:dT	0.179	(0.152, 0.206)		0.191	0.209	30	40
VTCN1_-_117753505.23-P1P2_231	VTCN1_-_117753505.23-P1P2	VTCN1	GGAAGGTTCCCTGCGTATCT	-9	rU:dT	0.182	(0.154, 0.210)		0.191	0.186	50	60
VTCN1_-_117753505.23-P1P2_234	VTCN1_-_117753505.23-P1P2	VTCN1	GGAAGGTTCCCAACGTATCT	-8	rA:dC	0.059	(0.046, 0.071)		0.181	0.201	40	50
VTCN1_-_117753505.23-P1P2_239	VTCN1_-_117753505.23-P1P2	VTCN1	GGAAGGTTCCCACCGTATCT	-8	rC:dC	0.043	(0.033, 0.053)		0.181	0.165	40	60
VTCN1_-_117753505.23-P1P2_242	VTCN1_-_117753505.23-P1P2	VTCN1	GGAAGGTTCCCATCGTATCT	-8	rU:dC	0.022	(0.011, 0.032)		0.181	0.165	50	70
VTCN1_-_117753505.23-P1P2_245	VTCN1_-_117753505.23-P1P2	VTCN1	GGAAGGTTCCCAGAGTATCT	-7	rA:dG	0.037	(0.023, 0.051)		0.120	0.164	30	30
VTCN1_-_117753505.23-P1P2_248	VTCN1_-_117753505.23-P1P2	VTCN1	GGAAGGTTCCCAGGGTATCT	-7	rG:dG	0.105	(0.098, 0.113)		0.120	0.212	30	40
VTCN1_-_117753505.23-P1P2_253	VTCN1_-_117753505.23-P1P2	VTCN1	GGAAGGTTCCCAGTGTATCT	-7	rU:dG	0.087	(0.067, 0.106)		0.120	0.192	30	50
VTCN1_-_117753505.23-P1P2_258	VTCN1_-_117753505.23-P1P2	VTCN1	GGAAGGTTCCCAGCATATCT	-6	rA:dC	0.110	(0.095, 0.126)		0.139	0.201	40	50
VTCN1_-_117753505.23-P1P2_263	VTCN1_-_117753505.23-P1P2	VTCN1	GGAAGGTTCCCAGCCTATCT	-6	rC:dC	0.047	(0.036, 0.058)		0.139	0.165	30	60
VTCN1_-_117753505.23-P1P2_266	VTCN1_-_117753505.23-P1P2	VTCN1	GGAAGGTTCCCAGCTTATCT	-6	rU:dC	0.034	(0.022, 0.047)		0.139	0.165	40	50
VTCN1_-_117753505.23-P1P2_268	VTCN1_-_117753505.23-P1P2	VTCN1	GGAAGGTTCCCAGCGAATCT	-5	rA:dA	0.084	(0.066, 0.103)		0.130	0.182	40	40
VTCN1_-_117753505.23-P1P2_271	VTCN1_-_117753505.23-P1P2	VTCN1	GGAAGGTTCCCAGCGGATCT	-5	rG:dA	0.126	(0.108, 0.145)		0.130	0.200	40	50
VTCN1_-_117753505.23-P1P2_274	VTCN1_-_117753505.23-P1P2	VTCN1	GGAAGGTTCCCAGCGCATCT	-5	rC:dA	0.118	(0.102, 0.135)		0.130	0.225	50	50
VTCN1_-_117753505.23-P1P2_285	VTCN1_-_117753505.23-P1P2	VTCN1	GGAAGGTTCCCAGCGTGTCT	-4	rG:dT	0.347	(0.316, 0.377)		0.147	0.235	40	50
VTCN1_-_117753505.23-P1P2_288	VTCN1_-_117753505.23-P1P2	VTCN1	GGAAGGTTCCCAGCGTCTCT	-4	rC:dT	0.054	(0.040, 0.069)		0.147	0.209	30	30
VTCN1_-_117753505.23-P1P2_291	VTCN1_-_117753505.23-P1P2	VTCN1	GGAAGGTTCCCAGCGTTTCT	-4	rU:dT	0.056	(0.040, 0.073)		0.147	0.186	40	50
VTCN1_-_117753505.23-P1P2_292	VTCN1_-_117753505.23-P1P2	VTCN1	GGAAGGTTCCCAGCGTAACT	-3	rA:dA	0.049	(0.035, 0.064)		0.116	0.182	40	60
VTCN1_-_117753505.23-P1P2_295	VTCN1_-_117753505.23-P1P2	VTCN1	GGAAGGTTCCCAGCGTAGCT	-3	rG:dA	0.104	(0.088, 0.120)		0.116	0.200	40	50
VTCN1_-_117753505.23-P1P2_298	VTCN1_-_117753505.23-P1P2	VTCN1	GGAAGGTTCCCAGCGTACCT	-3	rC:dA	0.092	(0.077, 0.106)		0.116	0.225	30	30
VTCN1_-_117753505.23-P1P2_305	VTCN1_-_117753505.23-P1P2	VTCN1	GGAAGGTTCCCAGCGTATAT	-2	rA:dG	0.014	(0.004, 0.024)		0.113	0.164	40	60
VTCN1_-_117753505.23-P1P2_308	VTCN1_-_117753505.23-P1P2	VTCN1	GGAAGGTTCCCAGCGTATGT	-2	rG:dG	0.064	(0.052, 0.075)		0.113	0.212	40	60
VTCN1_-_117753505.23-P1P2_313	VTCN1_-_117753505.23-P1P2	VTCN1	GGAAGGTTCCCAGCGTATTT	-2	rU:dG	0.029	(0.017, 0.041)		0.113	0.192	40	60
VTCN1_-_117753505.23-P1P2_316	VTCN1_-_117753505.23-P1P2	VTCN1	GGAAGGTTCCCAGCGTATCA	-1	rA:dA	0.056	(0.042, 0.070)		0.105	0.182	50	70
VTCN1_-_117753505.23-P1P2_319	VTCN1_-_117753505.23-P1P2	VTCN1	GGAAGGTTCCCAGCGTATCG	-1	rG:dA	0.098	(0.086, 0.109)		0.105	0.200	60	60
VTCN1_-_117753505.23-P1P2_322	VTCN1_-_117753505.23-P1P2	VTCN1	GGAAGGTTCCCAGCGTATCC	-1	rC:dA	0.082	(0.065, 0.100)		0.105	0.225	40	60
VTCN1_-_117753511.23-P1P2	VTCN1_-_117753511.23-P1P2	VTCN1	GTCCCAGCGTATCTGGGTAC			1.000					40	50
VTCN1_-_117753511.23-P1P2_100	VTCN1_-_117753511.23-P1P2	VTCN1	GACCCAGCGTATCTGGGTAC	-19	rA:dA	0.706	(0.655, 0.756)		0.260	0.182	50	50
VTCN1_-_117753511.23-P1P2_103	VTCN1_-_117753511.23-P1P2	VTCN1	GGCCCAGCGTATCTGGGTAC	-19	rG:dA	0.774	(0.731, 0.818)		0.260	0.200	40	50
VTCN1_-_117753511.23-P1P2_106	VTCN1_-_117753511.23-P1P2	VTCN1	GCCCCAGCGTATCTGGGTAC	-19	rC:dA	0.650	(0.610, 0.690)		0.260	0.225	40	40
VTCN1_-_117753511.23-P1P2_113	VTCN1_-_117753511.23-P1P2	VTCN1	GTACCAGCGTATCTGGGTAC	-18	rA:dG	0.707	(0.674, 0.740)		0.218	0.164	40	60
VTCN1_-_117753511.23-P1P2_116	VTCN1_-_117753511.23-P1P2	VTCN1	GTGCCAGCGTATCTGGGTAC	-18	rG:dG	0.712	(0.677, 0.747)		0.218	0.212	40	60
VTCN1_-_117753511.23-P1P2_121	VTCN1_-_117753511.23-P1P2	VTCN1	GTTCCAGCGTATCTGGGTAC	-18	rU:dG	0.604	(0.574, 0.635)		0.218	0.192	40	60
VTCN1_-_117753511.23-P1P2_125	VTCN1_-_117753511.23-P1P2	VTCN1	GTCACAGCGTATCTGGGTAC	-17	rA:dG	0.494	(0.464, 0.524)		0.274	0.164	30	60
VTCN1_-_117753511.23-P1P2_128	VTCN1_-_117753511.23-P1P2	VTCN1	GTCGCAGCGTATCTGGGTAC	-17	rG:dG	0.559	(0.523, 0.596)		0.274	0.212	40	60
VTCN1_-_117753511.23-P1P2_133	VTCN1_-_117753511.23-P1P2	VTCN1	GTCTCAGCGTATCTGGGTAC	-17	rU:dG	0.480	(0.446, 0.514)		0.274	0.192	30	50
VTCN1_-_117753511.23-P1P2_137	VTCN1_-_117753511.23-P1P2	VTCN1	GTCCAAGCGTATCTGGGTAC	-16	rA:dG	0.352	(0.328, 0.377)		0.261	0.164	30	40
VTCN1_-_117753511.23-P1P2_140	VTCN1_-_117753511.23-P1P2	VTCN1	GTCCGAGCGTATCTGGGTAC	-16	rG:dG	0.427	(0.406, 0.448)		0.261	0.212	30	50
VTCN1_-_117753511.23-P1P2_145	VTCN1_-_117753511.23-P1P2	VTCN1	GTCCTAGCGTATCTGGGTAC	-16	rU:dG	0.467	(0.435, 0.498)		0.261	0.192	40	50
VTCN1_-_117753511.23-P1P2_153	VTCN1_-_117753511.23-P1P2	VTCN1	GTCCCGGCGTATCTGGGTAC	-15	rG:dT	0.748	(0.721, 0.775)		0.223	0.235	30	50
VTCN1_-_117753511.23-P1P2_156	VTCN1_-_117753511.23-P1P2	VTCN1	GTCCCCGCGTATCTGGGTAC	-15	rC:dT	0.538	(0.510, 0.566)		0.223	0.209	40	50
VTCN1_-_117753511.23-P1P2_159	VTCN1_-_117753511.23-P1P2	VTCN1	GTCCCTGCGTATCTGGGTAC	-15	rU:dT	0.522	(0.492, 0.552)		0.223	0.186	30	40
VTCN1_-_117753511.23-P1P2_162	VTCN1_-_117753511.23-P1P2	VTCN1	GTCCCAACGTATCTGGGTAC	-14	rA:dC	0.310	(0.288, 0.333)		0.256	0.201	50	50
VTCN1_-_117753511.23-P1P2_167	VTCN1_-_117753511.23-P1P2	VTCN1	GTCCCACCGTATCTGGGTAC	-14	rC:dC	0.230	(0.206, 0.254)		0.256	0.165	40	40
VTCN1_-_117753511.23-P1P2_170	VTCN1_-_117753511.23-P1P2	VTCN1	GTCCCATCGTATCTGGGTAC	-14	rU:dC	0.257	(0.230, 0.284)		0.256	0.165	40	50
VTCN1_-_117753511.23-P1P2_173	VTCN1_-_117753511.23-P1P2	VTCN1	GTCCCAGAGTATCTGGGTAC	-13	rA:dG	0.282	(0.262, 0.301)		0.259	0.164	30	50
VTCN1_-_117753511.23-P1P2_176	VTCN1_-_117753511.23-P1P2	VTCN1	GTCCCAGGGTATCTGGGTAC	-13	rG:dG	0.438	(0.413, 0.464)		0.259	0.212	40	50
VTCN1_-_117753511.23-P1P2_181	VTCN1_-_117753511.23-P1P2	VTCN1	GTCCCAGTGTATCTGGGTAC	-13	rU:dG	0.443	(0.418, 0.468)		0.259	0.192	40	40
VTCN1_-_117753511.23-P1P2_186	VTCN1_-_117753511.23-P1P2	VTCN1	GTCCCAGCATATCTGGGTAC	-12	rA:dC	0.179	(0.161, 0.198)		0.259	0.201	40	50
VTCN1_-_117753511.23-P1P2_191	VTCN1_-_117753511.23-P1P2	VTCN1	GTCCCAGCCTATCTGGGTAC	-12	rC:dC	0.086	(0.073, 0.098)		0.259	0.165	40	50
VTCN1_-_117753511.23-P1P2_194	VTCN1_-_117753511.23-P1P2	VTCN1	GTCCCAGCTTATCTGGGTAC	-12	rU:dC	0.147	(0.129, 0.166)		0.259	0.165	40	70
VTCN1_-_117753511.23-P1P2_196	VTCN1_-_117753511.23-P1P2	VTCN1	GTCCCAGCGAATCTGGGTAC	-11	rA:dA	0.179	(0.160, 0.198)		0.242	0.182	40	40
VTCN1_-_117753511.23-P1P2_199	VTCN1_-_117753511.23-P1P2	VTCN1	GTCCCAGCGGATCTGGGTAC	-11	rG:dA	0.377	(0.351, 0.404)		0.242	0.200	40	50
VTCN1_-_117753511.23-P1P2_202	VTCN1_-_117753511.23-P1P2	VTCN1	GTCCCAGCGCATCTGGGTAC	-11	rC:dA	0.211	(0.190, 0.232)		0.242	0.225	40	50
VTCN1_-_117753511.23-P1P2_213	VTCN1_-_117753511.23-P1P2	VTCN1	GTCCCAGCGTGTCTGGGTAC	-10	rG:dT	0.600	(0.568, 0.632)		0.204	0.235	30	30
VTCN1_-_117753511.23-P1P2_216	VTCN1_-_117753511.23-P1P2	VTCN1	GTCCCAGCGTCTCTGGGTAC	-10	rC:dT	0.130	(0.111, 0.149)		0.204	0.209	30	40
VTCN1_-_117753511.23-P1P2_219	VTCN1_-_117753511.23-P1P2	VTCN1	GTCCCAGCGTTTCTGGGTAC	-10	rU:dT	0.140	(0.122, 0.159)		0.204	0.186	40	50
VTCN1_-_117753511.23-P1P2_220	VTCN1_-_117753511.23-P1P2	VTCN1	GTCCCAGCGTAACTGGGTAC	-9	rA:dA	0.065	(0.046, 0.085)		0.191	0.182	40	50
VTCN1_-_117753511.23-P1P2_223	VTCN1_-_117753511.23-P1P2	VTCN1	GTCCCAGCGTAGCTGGGTAC	-9	rG:dA	0.188	(0.163, 0.213)		0.191	0.200	30	50
VTCN1_-_117753511.23-P1P2_226	VTCN1_-_117753511.23-P1P2	VTCN1	GTCCCAGCGTACCTGGGTAC	-9	rC:dA	0.228	(0.203, 0.253)		0.191	0.225	40	50
VTCN1_-_117753511.23-P1P2_233	VTCN1_-_117753511.23-P1P2	VTCN1	GTCCCAGCGTATATGGGTAC	-8	rA:dG	0.019	(0.005, 0.032)		0.181	0.164	40	70
VTCN1_-_117753511.23-P1P2_236	VTCN1_-_117753511.23-P1P2	VTCN1	GTCCCAGCGTATGTGGGTAC	-8	rG:dG	0.178	(0.150, 0.206)		0.181	0.212	40	70
VTCN1_-_117753511.23-P1P2_241	VTCN1_-_117753511.23-P1P2	VTCN1	GTCCCAGCGTATTTGGGTAC	-8	rU:dG	0.165	(0.140, 0.191)		0.181	0.192	40	50
VTCN1_-_117753511.23-P1P2_244	VTCN1_-_117753511.23-P1P2	VTCN1	GTCCCAGCGTATCAGGGTAC	-7	rA:dA	0.080	(0.065, 0.096)		0.120	0.182	40	60
VTCN1_-_117753511.23-P1P2_247	VTCN1_-_117753511.23-P1P2	VTCN1	GTCCCAGCGTATCGGGGTAC	-7	rG:dA	0.108	(0.094, 0.123)		0.120	0.200	30	50
VTCN1_-_117753511.23-P1P2_250	VTCN1_-_117753511.23-P1P2	VTCN1	GTCCCAGCGTATCCGGGTAC	-7	rC:dA	0.137	(0.120, 0.153)		0.120	0.225	40	70
VTCN1_-_117753511.23-P1P2_258	VTCN1_-_117753511.23-P1P2	VTCN1	GTCCCAGCGTATCTAGGTAC	-6	rA:dC	0.092	(0.078, 0.105)		0.139	0.201	50	60
VTCN1_-_117753511.23-P1P2_263	VTCN1_-_117753511.23-P1P2	VTCN1	GTCCCAGCGTATCTCGGTAC	-6	rC:dC	0.025	(0.014, 0.037)		0.139	0.165	50	50
VTCN1_-_117753511.23-P1P2_266	VTCN1_-_117753511.23-P1P2	VTCN1	GTCCCAGCGTATCTTGGTAC	-6	rU:dC	0.024	(0.011, 0.036)		0.139	0.165	30	30
VTCN1_-_117753511.23-P1P2_270	VTCN1_-_117753511.23-P1P2	VTCN1	GTCCCAGCGTATCTGAGTAC	-5	rA:dC	0.025	(0.012, 0.038)		0.130	0.201	30	60
VTCN1_-_117753511.23-P1P2_275	VTCN1_-_117753511.23-P1P2	VTCN1	GTCCCAGCGTATCTGCGTAC	-5	rC:dC	-0.001	(-0.013, 0.010)		0.130	0.165	40	60
VTCN1_-_117753511.23-P1P2_278	VTCN1_-_117753511.23-P1P2	VTCN1	GTCCCAGCGTATCTGTGTAC	-5	rU:dC	0.001	(-0.010, 0.013)		0.130	0.165	40	50
VTCN1_-_117753511.23-P1P2_282	VTCN1_-_117753511.23-P1P2	VTCN1	GTCCCAGCGTATCTGGATAC	-4	rA:dC	0.025	(0.013, 0.038)		0.147	0.201	40	60
VTCN1_-_117753511.23-P1P2_287	VTCN1_-_117753511.23-P1P2	VTCN1	GTCCCAGCGTATCTGGCTAC	-4	rC:dC	-0.010	(-0.023, 0.003)		0.147	0.165	40	60
VTCN1_-_117753511.23-P1P2_290	VTCN1_-_117753511.23-P1P2	VTCN1	GTCCCAGCGTATCTGGTTAC	-4	rU:dC	-0.007	(-0.021, 0.008)		0.147	0.165	40	50
VTCN1_-_117753511.23-P1P2_292	VTCN1_-_117753511.23-P1P2	VTCN1	GTCCCAGCGTATCTGGGAAC	-3	rA:dA	0.063	(0.049, 0.077)		0.116	0.182	30	50
VTCN1_-_117753511.23-P1P2_295	VTCN1_-_117753511.23-P1P2	VTCN1	GTCCCAGCGTATCTGGGGAC	-3	rG:dA	0.131	(0.115, 0.147)		0.116	0.200	30	50
VTCN1_-_117753511.23-P1P2_298	VTCN1_-_117753511.23-P1P2	VTCN1	GTCCCAGCGTATCTGGGCAC	-3	rC:dA	0.089	(0.074, 0.104)		0.116	0.225	30	30
VTCN1_-_117753511.23-P1P2_309	VTCN1_-_117753511.23-P1P2	VTCN1	GTCCCAGCGTATCTGGGTGC	-2	rG:dT	0.233	(0.213, 0.252)		0.113	0.235	30	60
VTCN1_-_117753511.23-P1P2_312	VTCN1_-_117753511.23-P1P2	VTCN1	GTCCCAGCGTATCTGGGTCC	-2	rC:dT	0.044	(0.029, 0.058)		0.113	0.209	30	50
VTCN1_-_117753511.23-P1P2_315	VTCN1_-_117753511.23-P1P2	VTCN1	GTCCCAGCGTATCTGGGTTC	-2	rU:dT	0.042	(0.030, 0.054)		0.113	0.186	30	50
VTCN1_-_117753511.23-P1P2_317	VTCN1_-_117753511.23-P1P2	VTCN1	GTCCCAGCGTATCTGGGTAA	-1	rA:dG	0.013	(-0.001, 0.027)		0.105	0.164	40	60
VTCN1_-_117753511.23-P1P2_320	VTCN1_-_117753511.23-P1P2	VTCN1	GTCCCAGCGTATCTGGGTAG	-1	rG:dG	0.062	(0.051, 0.073)		0.105	0.212	40	50
VTCN1_-_117753511.23-P1P2_325	VTCN1_-_117753511.23-P1P2	VTCN1	GTCCCAGCGTATCTGGGTAT	-1	rU:dG	0.017	(0.003, 0.031)		0.105	0.192	40	60
VTI1A_+_114207005.23-P1P2	VTI1A_+_114207005.23-P1P2	VTI1A	GAGAGCAGAACGGAGAACCG			1.000					30	60
VTI1A_+_114207005.23-P1P2_105	VTI1A_+_114207005.23-P1P2	VTI1A	GGGAGCAGAACGGAGAACCG	-19	rG:dT	0.955	(0.917, 0.993)		0.260	0.235	30	60
VTI1A_+_114207005.23-P1P2_108	VTI1A_+_114207005.23-P1P2	VTI1A	GCGAGCAGAACGGAGAACCG	-19	rC:dT	0.902	(0.870, 0.935)		0.260	0.209	20	70
VTI1A_+_114207005.23-P1P2_111	VTI1A_+_114207005.23-P1P2	VTI1A	GTGAGCAGAACGGAGAACCG	-19	rU:dT	0.870	(0.838, 0.902)		0.260	0.186	30	60
VTI1A_+_114207005.23-P1P2_114	VTI1A_+_114207005.23-P1P2	VTI1A	GAAAGCAGAACGGAGAACCG	-18	rA:dC	0.832	(0.796, 0.867)		0.218	0.201	20	50
VTI1A_+_114207005.23-P1P2_119	VTI1A_+_114207005.23-P1P2	VTI1A	GACAGCAGAACGGAGAACCG	-18	rC:dC	0.865	(0.829, 0.900)		0.218	0.165	30	60
VTI1A_+_114207005.23-P1P2_122	VTI1A_+_114207005.23-P1P2	VTI1A	GATAGCAGAACGGAGAACCG	-18	rU:dC	0.825	(0.794, 0.857)		0.218	0.165	30	60
VTI1A_+_114207005.23-P1P2_129	VTI1A_+_114207005.23-P1P2	VTI1A	GAGGGCAGAACGGAGAACCG	-17	rG:dT	0.977	(0.944, 1.009)		0.274	0.235	30	50
VTI1A_+_114207005.23-P1P2_132	VTI1A_+_114207005.23-P1P2	VTI1A	GAGCGCAGAACGGAGAACCG	-17	rC:dT	0.899	(0.867, 0.931)		0.274	0.209	40	60
VTI1A_+_114207005.23-P1P2_135	VTI1A_+_114207005.23-P1P2	VTI1A	GAGTGCAGAACGGAGAACCG	-17	rU:dT	0.854	(0.819, 0.888)		0.274	0.186	40	60
VTI1A_+_114207005.23-P1P2_138	VTI1A_+_114207005.23-P1P2	VTI1A	GAGAACAGAACGGAGAACCG	-16	rA:dC	0.735	(0.694, 0.777)		0.261	0.201	30	50
VTI1A_+_114207005.23-P1P2_143	VTI1A_+_114207005.23-P1P2	VTI1A	GAGACCAGAACGGAGAACCG	-16	rC:dC	0.722	(0.681, 0.763)		0.261	0.165	40	60
VTI1A_+_114207005.23-P1P2_146	VTI1A_+_114207005.23-P1P2	VTI1A	GAGATCAGAACGGAGAACCG	-16	rU:dC	0.673	(0.632, 0.714)		0.261	0.165	40	60
VTI1A_+_114207005.23-P1P2_149	VTI1A_+_114207005.23-P1P2	VTI1A	GAGAGAAGAACGGAGAACCG	-15	rA:dG	0.782	(0.737, 0.827)		0.223	0.164	30	50
VTI1A_+_114207005.23-P1P2_152	VTI1A_+_114207005.23-P1P2	VTI1A	GAGAGGAGAACGGAGAACCG	-15	rG:dG	0.850	(0.816, 0.884)		0.223	0.212	30	50
VTI1A_+_114207005.23-P1P2_157	VTI1A_+_114207005.23-P1P2	VTI1A	GAGAGTAGAACGGAGAACCG	-15	rU:dG	0.909	(0.875, 0.943)		0.223	0.192	20	60
VTI1A_+_114207005.23-P1P2_165	VTI1A_+_114207005.23-P1P2	VTI1A	GAGAGCGGAACGGAGAACCG	-14	rG:dT	0.949	(0.923, 0.976)		0.256	0.235	40	50
VTI1A_+_114207005.23-P1P2_168	VTI1A_+_114207005.23-P1P2	VTI1A	GAGAGCCGAACGGAGAACCG	-14	rC:dT	0.875	(0.843, 0.907)		0.256	0.209	40	60
VTI1A_+_114207005.23-P1P2_171	VTI1A_+_114207005.23-P1P2	VTI1A	GAGAGCTGAACGGAGAACCG	-14	rU:dT	0.907	(0.873, 0.940)		0.256	0.186	40	60
VTI1A_+_114207005.23-P1P2_174	VTI1A_+_114207005.23-P1P2	VTI1A	GAGAGCAAAACGGAGAACCG	-13	rA:dC	0.705	(0.664, 0.746)		0.259	0.201	40	60
VTI1A_+_114207005.23-P1P2_179	VTI1A_+_114207005.23-P1P2	VTI1A	GAGAGCACAACGGAGAACCG	-13	rC:dC	0.634	(0.590, 0.679)		0.259	0.165	40	50
VTI1A_+_114207005.23-P1P2_182	VTI1A_+_114207005.23-P1P2	VTI1A	GAGAGCATAACGGAGAACCG	-13	rU:dC	0.707	(0.662, 0.751)		0.259	0.165	40	60
VTI1A_+_114207005.23-P1P2_189	VTI1A_+_114207005.23-P1P2	VTI1A	GAGAGCAGGACGGAGAACCG	-12	rG:dT	0.946	(0.920, 0.972)		0.259	0.235	40	60
VTI1A_+_114207005.23-P1P2_192	VTI1A_+_114207005.23-P1P2	VTI1A	GAGAGCAGCACGGAGAACCG	-12	rC:dT	0.792	(0.756, 0.829)		0.259	0.209	30	60
VTI1A_+_114207005.23-P1P2_195	VTI1A_+_114207005.23-P1P2	VTI1A	GAGAGCAGTACGGAGAACCG	-12	rU:dT	0.828	(0.799, 0.858)		0.259	0.186	50	70
VTI1A_+_114207005.23-P1P2_201	VTI1A_+_114207005.23-P1P2	VTI1A	GAGAGCAGAGCGGAGAACCG	-11	rG:dT	0.859	(0.835, 0.883)		0.242	0.235	30	50
VTI1A_+_114207005.23-P1P2_204	VTI1A_+_114207005.23-P1P2	VTI1A	GAGAGCAGACCGGAGAACCG	-11	rC:dT	0.672	(0.629, 0.714)		0.242	0.209	40	50
VTI1A_+_114207005.23-P1P2_207	VTI1A_+_114207005.23-P1P2	VTI1A	GAGAGCAGATCGGAGAACCG	-11	rU:dT	0.697	(0.657, 0.737)		0.242	0.186	50	60
VTI1A_+_114207005.23-P1P2_209	VTI1A_+_114207005.23-P1P2	VTI1A	GAGAGCAGAAAGGAGAACCG	-10	rA:dG	0.464	(0.426, 0.502)		0.204	0.164	30	60
VTI1A_+_114207005.23-P1P2_212	VTI1A_+_114207005.23-P1P2	VTI1A	GAGAGCAGAAGGGAGAACCG	-10	rG:dG	0.669	(0.648, 0.691)		0.204	0.212	30	50
VTI1A_+_114207005.23-P1P2_217	VTI1A_+_114207005.23-P1P2	VTI1A	GAGAGCAGAATGGAGAACCG	-10	rU:dG	0.737	(0.710, 0.764)		0.204	0.192	40	50
VTI1A_+_114207005.23-P1P2_222	VTI1A_+_114207005.23-P1P2	VTI1A	GAGAGCAGAACAGAGAACCG	-9	rA:dC	0.251	(0.218, 0.284)		0.191	0.201	20	50
VTI1A_+_114207005.23-P1P2_227	VTI1A_+_114207005.23-P1P2	VTI1A	GAGAGCAGAACCGAGAACCG	-9	rC:dC	0.127	(0.109, 0.144)		0.191	0.165	20	50
VTI1A_+_114207005.23-P1P2_230	VTI1A_+_114207005.23-P1P2	VTI1A	GAGAGCAGAACTGAGAACCG	-9	rU:dC	0.140	(0.120, 0.159)		0.191	0.165	30	40
VTI1A_+_114207005.23-P1P2_234	VTI1A_+_114207005.23-P1P2	VTI1A	GAGAGCAGAACGAAGAACCG	-8	rA:dC	0.241	(0.213, 0.270)		0.181	0.201	40	60
VTI1A_+_114207005.23-P1P2_239	VTI1A_+_114207005.23-P1P2	VTI1A	GAGAGCAGAACGCAGAACCG	-8	rC:dC	0.087	(0.071, 0.103)		0.181	0.165	30	50
VTI1A_+_114207005.23-P1P2_242	VTI1A_+_114207005.23-P1P2	VTI1A	GAGAGCAGAACGTAGAACCG	-8	rU:dC	0.103	(0.086, 0.119)		0.181	0.165	50	60
VTI1A_+_114207005.23-P1P2_249	VTI1A_+_114207005.23-P1P2	VTI1A	GAGAGCAGAACGGGGAACCG	-7	rG:dT	0.556	(0.529, 0.584)		0.120	0.235	40	50
VTI1A_+_114207005.23-P1P2_252	VTI1A_+_114207005.23-P1P2	VTI1A	GAGAGCAGAACGGCGAACCG	-7	rC:dT	0.152	(0.129, 0.175)		0.120	0.209	40	60
VTI1A_+_114207005.23-P1P2_255	VTI1A_+_114207005.23-P1P2	VTI1A	GAGAGCAGAACGGTGAACCG	-7	rU:dT	0.211	(0.183, 0.238)		0.120	0.186	50	50
VTI1A_+_114207005.23-P1P2_258	VTI1A_+_114207005.23-P1P2	VTI1A	GAGAGCAGAACGGAAAACCG	-6	rA:dC	0.359	(0.320, 0.398)		0.139	0.201	30	30
VTI1A_+_114207005.23-P1P2_263	VTI1A_+_114207005.23-P1P2	VTI1A	GAGAGCAGAACGGACAACCG	-6	rC:dC	0.105	(0.086, 0.125)		0.139	0.165	50	60
VTI1A_+_114207005.23-P1P2_266	VTI1A_+_114207005.23-P1P2	VTI1A	GAGAGCAGAACGGATAACCG	-6	rU:dC	0.132	(0.112, 0.153)		0.139	0.165	50	60
VTI1A_+_114207005.23-P1P2_273	VTI1A_+_114207005.23-P1P2	VTI1A	GAGAGCAGAACGGAGGACCG	-5	rG:dT	0.530	(0.503, 0.556)		0.130	0.235	50	50
VTI1A_+_114207005.23-P1P2_276	VTI1A_+_114207005.23-P1P2	VTI1A	GAGAGCAGAACGGAGCACCG	-5	rC:dT	0.289	(0.255, 0.323)		0.130	0.209	30	60
VTI1A_+_114207005.23-P1P2_279	VTI1A_+_114207005.23-P1P2	VTI1A	GAGAGCAGAACGGAGTACCG	-5	rU:dT	0.276	(0.247, 0.306)		0.130	0.186	50	60
VTI1A_+_114207005.23-P1P2_285	VTI1A_+_114207005.23-P1P2	VTI1A	GAGAGCAGAACGGAGAGCCG	-4	rG:dT	0.521	(0.499, 0.542)		0.147	0.235	40	50
VTI1A_+_114207005.23-P1P2_288	VTI1A_+_114207005.23-P1P2	VTI1A	GAGAGCAGAACGGAGACCCG	-4	rC:dT	0.246	(0.222, 0.269)		0.147	0.209	40	60
VTI1A_+_114207005.23-P1P2_291	VTI1A_+_114207005.23-P1P2	VTI1A	GAGAGCAGAACGGAGATCCG	-4	rU:dT	0.277	(0.248, 0.307)		0.147	0.186	40	50
VTI1A_+_114207005.23-P1P2_293	VTI1A_+_114207005.23-P1P2	VTI1A	GAGAGCAGAACGGAGAAACG	-3	rA:dG	0.099	(0.079, 0.119)		0.116	0.164	40	50
VTI1A_+_114207005.23-P1P2_296	VTI1A_+_114207005.23-P1P2	VTI1A	GAGAGCAGAACGGAGAAGCG	-3	rG:dG	0.198	(0.177, 0.219)		0.116	0.212	30	40
VTI1A_+_114207005.23-P1P2_301	VTI1A_+_114207005.23-P1P2	VTI1A	GAGAGCAGAACGGAGAATCG	-3	rU:dG	0.174	(0.152, 0.197)		0.116	0.192	40	60
VTI1A_+_114207005.23-P1P2_305	VTI1A_+_114207005.23-P1P2	VTI1A	GAGAGCAGAACGGAGAACAG	-2	rA:dG	0.113	(0.096, 0.131)		0.113	0.164	30	40
VTI1A_+_114207005.23-P1P2_308	VTI1A_+_114207005.23-P1P2	VTI1A	GAGAGCAGAACGGAGAACGG	-2	rG:dG	0.200	(0.182, 0.217)		0.113	0.212	40	50
VTI1A_+_114207005.23-P1P2_313	VTI1A_+_114207005.23-P1P2	VTI1A	GAGAGCAGAACGGAGAACTG	-2	rU:dG	0.198	(0.178, 0.218)		0.113	0.192	30	50
VTI1A_+_114207005.23-P1P2_318	VTI1A_+_114207005.23-P1P2	VTI1A	GAGAGCAGAACGGAGAACCA	-1	rA:dC	0.153	(0.130, 0.177)		0.105	0.201	30	50
VTI1A_+_114207005.23-P1P2_323	VTI1A_+_114207005.23-P1P2	VTI1A	GAGAGCAGAACGGAGAACCC	-1	rC:dC	0.080	(0.069, 0.091)		0.105	0.165	30	40
VTI1A_+_114207005.23-P1P2_326	VTI1A_+_114207005.23-P1P2	VTI1A	GAGAGCAGAACGGAGAACCT	-1	rU:dC	0.083	(0.071, 0.095)		0.105	0.165	30	40
VTI1A_+_114207035.23-P1P2	VTI1A_+_114207035.23-P1P2	VTI1A	GGCGGCTTAGGAACCCCGGA			1.000					40	50
VTI1A_+_114207035.23-P1P2_102	VTI1A_+_114207035.23-P1P2	VTI1A	GACGGCTTAGGAACCCCGGA	-19	rA:dC	0.947	(0.916, 0.978)		0.260	0.201	40	50
VTI1A_+_114207035.23-P1P2_107	VTI1A_+_114207035.23-P1P2	VTI1A	GCCGGCTTAGGAACCCCGGA	-19	rC:dC	0.906	(0.881, 0.931)		0.260	0.165	40	50
VTI1A_+_114207035.23-P1P2_110	VTI1A_+_114207035.23-P1P2	VTI1A	GTCGGCTTAGGAACCCCGGA	-19	rU:dC	0.909	(0.881, 0.937)		0.260	0.165	30	50
VTI1A_+_114207035.23-P1P2_113	VTI1A_+_114207035.23-P1P2	VTI1A	GGAGGCTTAGGAACCCCGGA	-18	rA:dG	0.910	(0.882, 0.938)		0.218	0.164	40	50
VTI1A_+_114207035.23-P1P2_116	VTI1A_+_114207035.23-P1P2	VTI1A	GGGGGCTTAGGAACCCCGGA	-18	rG:dG	0.900	(0.871, 0.930)		0.218	0.212	40	50
VTI1A_+_114207035.23-P1P2_121	VTI1A_+_114207035.23-P1P2	VTI1A	GGTGGCTTAGGAACCCCGGA	-18	rU:dG	0.891	(0.860, 0.921)		0.218	0.192	50	50
VTI1A_+_114207035.23-P1P2_126	VTI1A_+_114207035.23-P1P2	VTI1A	GGCAGCTTAGGAACCCCGGA	-17	rA:dC	0.828	(0.799, 0.858)		0.274	0.201	30	50
VTI1A_+_114207035.23-P1P2_131	VTI1A_+_114207035.23-P1P2	VTI1A	GGCCGCTTAGGAACCCCGGA	-17	rC:dC	0.840	(0.813, 0.867)		0.274	0.165	30	40
VTI1A_+_114207035.23-P1P2_134	VTI1A_+_114207035.23-P1P2	VTI1A	GGCTGCTTAGGAACCCCGGA	-17	rU:dC	0.808	(0.778, 0.837)		0.274	0.165	40	40
VTI1A_+_114207035.23-P1P2_138	VTI1A_+_114207035.23-P1P2	VTI1A	GGCGACTTAGGAACCCCGGA	-16	rA:dC	0.781	(0.750, 0.811)		0.261	0.201	40	60
VTI1A_+_114207035.23-P1P2_143	VTI1A_+_114207035.23-P1P2	VTI1A	GGCGCCTTAGGAACCCCGGA	-16	rC:dC	0.768	(0.746, 0.789)		0.261	0.165	40	60
VTI1A_+_114207035.23-P1P2_146	VTI1A_+_114207035.23-P1P2	VTI1A	GGCGTCTTAGGAACCCCGGA	-16	rU:dC	0.707	(0.678, 0.737)		0.261	0.165	30	50
VTI1A_+_114207035.23-P1P2_149	VTI1A_+_114207035.23-P1P2	VTI1A	GGCGGATTAGGAACCCCGGA	-15	rA:dG	0.655	(0.618, 0.691)		0.223	0.164	50	50
VTI1A_+_114207035.23-P1P2_152	VTI1A_+_114207035.23-P1P2	VTI1A	GGCGGGTTAGGAACCCCGGA	-15	rG:dG	0.724	(0.696, 0.752)		0.223	0.212	50	60
VTI1A_+_114207035.23-P1P2_157	VTI1A_+_114207035.23-P1P2	VTI1A	GGCGGTTTAGGAACCCCGGA	-15	rU:dG	0.776	(0.745, 0.806)		0.223	0.192	50	60
VTI1A_+_114207035.23-P1P2_160	VTI1A_+_114207035.23-P1P2	VTI1A	GGCGGCATAGGAACCCCGGA	-14	rA:dA	0.748	(0.720, 0.776)		0.256	0.182	40	50
VTI1A_+_114207035.23-P1P2_163	VTI1A_+_114207035.23-P1P2	VTI1A	GGCGGCGTAGGAACCCCGGA	-14	rG:dA	0.783	(0.760, 0.806)		0.256	0.200	40	40
VTI1A_+_114207035.23-P1P2_166	VTI1A_+_114207035.23-P1P2	VTI1A	GGCGGCCTAGGAACCCCGGA	-14	rC:dA	0.826	(0.800, 0.853)		0.256	0.225	30	50
VTI1A_+_114207035.23-P1P2_172	VTI1A_+_114207035.23-P1P2	VTI1A	GGCGGCTAAGGAACCCCGGA	-13	rA:dA	0.722	(0.687, 0.757)		0.259	0.182	40	40
VTI1A_+_114207035.23-P1P2_175	VTI1A_+_114207035.23-P1P2	VTI1A	GGCGGCTGAGGAACCCCGGA	-13	rG:dA	0.794	(0.772, 0.817)		0.259	0.200	30	50
VTI1A_+_114207035.23-P1P2_178	VTI1A_+_114207035.23-P1P2	VTI1A	GGCGGCTCAGGAACCCCGGA	-13	rC:dA	0.777	(0.748, 0.807)		0.259	0.225	30	50
VTI1A_+_114207035.23-P1P2_189	VTI1A_+_114207035.23-P1P2	VTI1A	GGCGGCTTGGGAACCCCGGA	-12	rG:dT	0.889	(0.866, 0.911)		0.259	0.235	30	30
VTI1A_+_114207035.23-P1P2_192	VTI1A_+_114207035.23-P1P2	VTI1A	GGCGGCTTCGGAACCCCGGA	-12	rC:dT	0.668	(0.635, 0.702)		0.259	0.209	40	50
VTI1A_+_114207035.23-P1P2_195	VTI1A_+_114207035.23-P1P2	VTI1A	GGCGGCTTTGGAACCCCGGA	-12	rU:dT	0.704	(0.679, 0.730)		0.259	0.186	40	40
VTI1A_+_114207035.23-P1P2_198	VTI1A_+_114207035.23-P1P2	VTI1A	GGCGGCTTAAGAACCCCGGA	-11	rA:dC	0.278	(0.250, 0.306)		0.242	0.201	30	30
VTI1A_+_114207035.23-P1P2_203	VTI1A_+_114207035.23-P1P2	VTI1A	GGCGGCTTACGAACCCCGGA	-11	rC:dC	0.105	(0.085, 0.125)		0.242	0.165	50	50
VTI1A_+_114207035.23-P1P2_206	VTI1A_+_114207035.23-P1P2	VTI1A	GGCGGCTTATGAACCCCGGA	-11	rU:dC	0.139	(0.117, 0.161)		0.242	0.165	40	50
VTI1A_+_114207035.23-P1P2_210	VTI1A_+_114207035.23-P1P2	VTI1A	GGCGGCTTAGAAACCCCGGA	-10	rA:dC	0.285	(0.254, 0.316)		0.204	0.201	40	40
VTI1A_+_114207035.23-P1P2_215	VTI1A_+_114207035.23-P1P2	VTI1A	GGCGGCTTAGCAACCCCGGA	-10	rC:dC	0.105	(0.089, 0.121)		0.204	0.165	40	50
VTI1A_+_114207035.23-P1P2_218	VTI1A_+_114207035.23-P1P2	VTI1A	GGCGGCTTAGTAACCCCGGA	-10	rU:dC	0.134	(0.114, 0.155)		0.204	0.165	50	60
VTI1A_+_114207035.23-P1P2_225	VTI1A_+_114207035.23-P1P2	VTI1A	GGCGGCTTAGGGACCCCGGA	-9	rG:dT	0.741	(0.716, 0.765)		0.191	0.235	40	40
VTI1A_+_114207035.23-P1P2_228	VTI1A_+_114207035.23-P1P2	VTI1A	GGCGGCTTAGGCACCCCGGA	-9	rC:dT	0.437	(0.406, 0.469)		0.191	0.209	40	50
VTI1A_+_114207035.23-P1P2_231	VTI1A_+_114207035.23-P1P2	VTI1A	GGCGGCTTAGGTACCCCGGA	-9	rU:dT	0.485	(0.450, 0.520)		0.191	0.186	40	60
VTI1A_+_114207035.23-P1P2_237	VTI1A_+_114207035.23-P1P2	VTI1A	GGCGGCTTAGGAGCCCCGGA	-8	rG:dT	0.630	(0.604, 0.656)		0.181	0.235	40	40
VTI1A_+_114207035.23-P1P2_240	VTI1A_+_114207035.23-P1P2	VTI1A	GGCGGCTTAGGACCCCCGGA	-8	rC:dT	0.318	(0.288, 0.349)		0.181	0.209	40	50
VTI1A_+_114207035.23-P1P2_243	VTI1A_+_114207035.23-P1P2	VTI1A	GGCGGCTTAGGATCCCCGGA	-8	rU:dT	0.302	(0.276, 0.329)		0.181	0.186	40	50
VTI1A_+_114207035.23-P1P2_245	VTI1A_+_114207035.23-P1P2	VTI1A	GGCGGCTTAGGAAACCCGGA	-7	rA:dG	0.078	(0.063, 0.093)		0.120	0.164	50	50
VTI1A_+_114207035.23-P1P2_248	VTI1A_+_114207035.23-P1P2	VTI1A	GGCGGCTTAGGAAGCCCGGA	-7	rG:dG	0.118	(0.103, 0.133)		0.120	0.212	40	40
VTI1A_+_114207035.23-P1P2_253	VTI1A_+_114207035.23-P1P2	VTI1A	GGCGGCTTAGGAATCCCGGA	-7	rU:dG	0.152	(0.129, 0.175)		0.120	0.192	40	40
VTI1A_+_114207035.23-P1P2_257	VTI1A_+_114207035.23-P1P2	VTI1A	GGCGGCTTAGGAACACCGGA	-6	rA:dG	0.069	(0.054, 0.083)		0.139	0.164	50	60
VTI1A_+_114207035.23-P1P2_260	VTI1A_+_114207035.23-P1P2	VTI1A	GGCGGCTTAGGAACGCCGGA	-6	rG:dG	0.069	(0.057, 0.082)		0.139	0.212	50	50
VTI1A_+_114207035.23-P1P2_265	VTI1A_+_114207035.23-P1P2	VTI1A	GGCGGCTTAGGAACTCCGGA	-6	rU:dG	0.100	(0.081, 0.119)		0.139	0.192	40	40
VTI1A_+_114207035.23-P1P2_269	VTI1A_+_114207035.23-P1P2	VTI1A	GGCGGCTTAGGAACCACGGA	-5	rA:dG	0.099	(0.082, 0.116)		0.130	0.164	30	60
VTI1A_+_114207035.23-P1P2_272	VTI1A_+_114207035.23-P1P2	VTI1A	GGCGGCTTAGGAACCGCGGA	-5	rG:dG	0.120	(0.101, 0.138)		0.130	0.212	40	50
VTI1A_+_114207035.23-P1P2_277	VTI1A_+_114207035.23-P1P2	VTI1A	GGCGGCTTAGGAACCTCGGA	-5	rU:dG	0.161	(0.137, 0.184)		0.130	0.192	30	50
VTI1A_+_114207035.23-P1P2_281	VTI1A_+_114207035.23-P1P2	VTI1A	GGCGGCTTAGGAACCCAGGA	-4	rA:dG	0.235	(0.209, 0.261)		0.147	0.164	20	30
VTI1A_+_114207035.23-P1P2_284	VTI1A_+_114207035.23-P1P2	VTI1A	GGCGGCTTAGGAACCCGGGA	-4	rG:dG	0.382	(0.352, 0.412)		0.147	0.212	30	40
VTI1A_+_114207035.23-P1P2_289	VTI1A_+_114207035.23-P1P2	VTI1A	GGCGGCTTAGGAACCCTGGA	-4	rU:dG	0.347	(0.312, 0.382)		0.147	0.192	30	50
VTI1A_+_114207035.23-P1P2_294	VTI1A_+_114207035.23-P1P2	VTI1A	GGCGGCTTAGGAACCCCAGA	-3	rA:dC	0.141	(0.125, 0.157)		0.116	0.201	30	30
VTI1A_+_114207035.23-P1P2_299	VTI1A_+_114207035.23-P1P2	VTI1A	GGCGGCTTAGGAACCCCCGA	-3	rC:dC	0.096	(0.083, 0.109)		0.116	0.165	40	50
VTI1A_+_114207035.23-P1P2_302	VTI1A_+_114207035.23-P1P2	VTI1A	GGCGGCTTAGGAACCCCTGA	-3	rU:dC	0.104	(0.091, 0.116)		0.116	0.165	30	30
VTI1A_+_114207035.23-P1P2_306	VTI1A_+_114207035.23-P1P2	VTI1A	GGCGGCTTAGGAACCCCGAA	-2	rA:dC	0.153	(0.137, 0.168)		0.113	0.201	30	30
VTI1A_+_114207035.23-P1P2_311	VTI1A_+_114207035.23-P1P2	VTI1A	GGCGGCTTAGGAACCCCGCA	-2	rC:dC	0.087	(0.076, 0.098)		0.113	0.165	40	50
VTI1A_+_114207035.23-P1P2_314	VTI1A_+_114207035.23-P1P2	VTI1A	GGCGGCTTAGGAACCCCGTA	-2	rU:dC	0.101	(0.090, 0.112)		0.113	0.165	50	60
VTI1A_+_114207035.23-P1P2_321	VTI1A_+_114207035.23-P1P2	VTI1A	GGCGGCTTAGGAACCCCGGG	-1	rG:dT	0.439	(0.418, 0.461)		0.105	0.235	40	40
VTI1A_+_114207035.23-P1P2_324	VTI1A_+_114207035.23-P1P2	VTI1A	GGCGGCTTAGGAACCCCGGC	-1	rC:dT	0.155	(0.139, 0.171)		0.105	0.209	40	40
VTI1A_+_114207035.23-P1P2_327	VTI1A_+_114207035.23-P1P2	VTI1A	GGCGGCTTAGGAACCCCGGT	-1	rU:dT	0.196	(0.172, 0.221)		0.105	0.186	30	50
VTI1A_+_114207039.23-P1P2	VTI1A_+_114207039.23-P1P2	VTI1A	GCCCCGCGGCTTAGGAACCC			1.000					40	40
VTI1A_+_114207039.23-P1P2_101	VTI1A_+_114207039.23-P1P2	VTI1A	GACCCGCGGCTTAGGAACCC	-19	rA:dG	0.796	(0.761, 0.831)		0.260	0.164	30	50
VTI1A_+_114207039.23-P1P2_104	VTI1A_+_114207039.23-P1P2	VTI1A	GGCCCGCGGCTTAGGAACCC	-19	rG:dG	0.760	(0.727, 0.794)		0.260	0.212	40	40
VTI1A_+_114207039.23-P1P2_109	VTI1A_+_114207039.23-P1P2	VTI1A	GTCCCGCGGCTTAGGAACCC	-19	rU:dG	0.730	(0.693, 0.766)		0.260	0.192	40	50
VTI1A_+_114207039.23-P1P2_113	VTI1A_+_114207039.23-P1P2	VTI1A	GCACCGCGGCTTAGGAACCC	-18	rA:dG	0.794	(0.758, 0.830)		0.218	0.164	30	50
VTI1A_+_114207039.23-P1P2_116	VTI1A_+_114207039.23-P1P2	VTI1A	GCGCCGCGGCTTAGGAACCC	-18	rG:dG	0.779	(0.744, 0.814)		0.218	0.212	40	50
VTI1A_+_114207039.23-P1P2_121	VTI1A_+_114207039.23-P1P2	VTI1A	GCTCCGCGGCTTAGGAACCC	-18	rU:dG	0.769	(0.732, 0.806)		0.218	0.192	30	50
VTI1A_+_114207039.23-P1P2_125	VTI1A_+_114207039.23-P1P2	VTI1A	GCCACGCGGCTTAGGAACCC	-17	rA:dG	0.762	(0.722, 0.803)		0.274	0.164	40	40
VTI1A_+_114207039.23-P1P2_128	VTI1A_+_114207039.23-P1P2	VTI1A	GCCGCGCGGCTTAGGAACCC	-17	rG:dG	0.712	(0.677, 0.747)		0.274	0.212	30	40
VTI1A_+_114207039.23-P1P2_133	VTI1A_+_114207039.23-P1P2	VTI1A	GCCTCGCGGCTTAGGAACCC	-17	rU:dG	0.758	(0.721, 0.795)		0.274	0.192	30	30
VTI1A_+_114207039.23-P1P2_137	VTI1A_+_114207039.23-P1P2	VTI1A	GCCCAGCGGCTTAGGAACCC	-16	rA:dG	0.751	(0.713, 0.789)		0.261	0.164	40	50
VTI1A_+_114207039.23-P1P2_140	VTI1A_+_114207039.23-P1P2	VTI1A	GCCCGGCGGCTTAGGAACCC	-16	rG:dG	0.733	(0.703, 0.762)		0.261	0.212	40	50
VTI1A_+_114207039.23-P1P2_145	VTI1A_+_114207039.23-P1P2	VTI1A	GCCCTGCGGCTTAGGAACCC	-16	rU:dG	0.792	(0.753, 0.830)		0.261	0.192	40	50
VTI1A_+_114207039.23-P1P2_150	VTI1A_+_114207039.23-P1P2	VTI1A	GCCCCACGGCTTAGGAACCC	-15	rA:dC	0.796	(0.769, 0.822)		0.223	0.201	40	50
VTI1A_+_114207039.23-P1P2_155	VTI1A_+_114207039.23-P1P2	VTI1A	GCCCCCCGGCTTAGGAACCC	-15	rC:dC	0.776	(0.741, 0.812)		0.223	0.165	30	40
VTI1A_+_114207039.23-P1P2_158	VTI1A_+_114207039.23-P1P2	VTI1A	GCCCCTCGGCTTAGGAACCC	-15	rU:dC	0.781	(0.749, 0.814)		0.223	0.165	30	40
VTI1A_+_114207039.23-P1P2_161	VTI1A_+_114207039.23-P1P2	VTI1A	GCCCCGAGGCTTAGGAACCC	-14	rA:dG	0.794	(0.762, 0.825)		0.256	0.164	30	40
VTI1A_+_114207039.23-P1P2_164	VTI1A_+_114207039.23-P1P2	VTI1A	GCCCCGGGGCTTAGGAACCC	-14	rG:dG	0.827	(0.799, 0.855)		0.256	0.212	40	40
VTI1A_+_114207039.23-P1P2_169	VTI1A_+_114207039.23-P1P2	VTI1A	GCCCCGTGGCTTAGGAACCC	-14	rU:dG	0.879	(0.848, 0.909)		0.256	0.192	30	30
VTI1A_+_114207039.23-P1P2_174	VTI1A_+_114207039.23-P1P2	VTI1A	GCCCCGCAGCTTAGGAACCC	-13	rA:dC	0.748	(0.722, 0.774)		0.259	0.201	30	50
VTI1A_+_114207039.23-P1P2_179	VTI1A_+_114207039.23-P1P2	VTI1A	GCCCCGCCGCTTAGGAACCC	-13	rC:dC	0.630	(0.595, 0.666)		0.259	0.165	40	50
VTI1A_+_114207039.23-P1P2_182	VTI1A_+_114207039.23-P1P2	VTI1A	GCCCCGCTGCTTAGGAACCC	-13	rU:dC	0.760	(0.731, 0.788)		0.259	0.165	30	50
VTI1A_+_114207039.23-P1P2_186	VTI1A_+_114207039.23-P1P2	VTI1A	GCCCCGCGACTTAGGAACCC	-12	rA:dC	0.661	(0.630, 0.692)		0.259	0.201	40	50
VTI1A_+_114207039.23-P1P2_191	VTI1A_+_114207039.23-P1P2	VTI1A	GCCCCGCGCCTTAGGAACCC	-12	rC:dC	0.442	(0.409, 0.476)		0.259	0.165	30	30
VTI1A_+_114207039.23-P1P2_194	VTI1A_+_114207039.23-P1P2	VTI1A	GCCCCGCGTCTTAGGAACCC	-12	rU:dC	0.561	(0.529, 0.593)		0.259	0.165	40	40
VTI1A_+_114207039.23-P1P2_197	VTI1A_+_114207039.23-P1P2	VTI1A	GCCCCGCGGATTAGGAACCC	-11	rA:dG	0.631	(0.602, 0.661)		0.242	0.164	40	60
VTI1A_+_114207039.23-P1P2_200	VTI1A_+_114207039.23-P1P2	VTI1A	GCCCCGCGGGTTAGGAACCC	-11	rG:dG	0.699	(0.675, 0.723)		0.242	0.212	30	50
VTI1A_+_114207039.23-P1P2_205	VTI1A_+_114207039.23-P1P2	VTI1A	GCCCCGCGGTTTAGGAACCC	-11	rU:dG	0.741	(0.713, 0.770)		0.242	0.192	40	50
VTI1A_+_114207039.23-P1P2_208	VTI1A_+_114207039.23-P1P2	VTI1A	GCCCCGCGGCATAGGAACCC	-10	rA:dA	0.493	(0.468, 0.518)		0.204	0.182	40	50
VTI1A_+_114207039.23-P1P2_211	VTI1A_+_114207039.23-P1P2	VTI1A	GCCCCGCGGCGTAGGAACCC	-10	rG:dA	0.554	(0.528, 0.579)		0.204	0.200	40	40
VTI1A_+_114207039.23-P1P2_214	VTI1A_+_114207039.23-P1P2	VTI1A	GCCCCGCGGCCTAGGAACCC	-10	rC:dA	0.593	(0.564, 0.622)		0.204	0.225	30	30
VTI1A_+_114207039.23-P1P2_220	VTI1A_+_114207039.23-P1P2	VTI1A	GCCCCGCGGCTAAGGAACCC	-9	rA:dA	0.383	(0.349, 0.417)		0.191	0.182	30	40
VTI1A_+_114207039.23-P1P2_223	VTI1A_+_114207039.23-P1P2	VTI1A	GCCCCGCGGCTGAGGAACCC	-9	rG:dA	0.501	(0.474, 0.527)		0.191	0.200	20	20
VTI1A_+_114207039.23-P1P2_226	VTI1A_+_114207039.23-P1P2	VTI1A	GCCCCGCGGCTCAGGAACCC	-9	rC:dA	0.541	(0.510, 0.572)		0.191	0.225	30	30
VTI1A_+_114207039.23-P1P2_237	VTI1A_+_114207039.23-P1P2	VTI1A	GCCCCGCGGCTTGGGAACCC	-8	rG:dT	0.680	(0.653, 0.708)		0.181	0.235	30	30
VTI1A_+_114207039.23-P1P2_240	VTI1A_+_114207039.23-P1P2	VTI1A	GCCCCGCGGCTTCGGAACCC	-8	rC:dT	0.333	(0.298, 0.369)		0.181	0.209	40	40
VTI1A_+_114207039.23-P1P2_243	VTI1A_+_114207039.23-P1P2	VTI1A	GCCCCGCGGCTTTGGAACCC	-8	rU:dT	0.375	(0.341, 0.409)		0.181	0.186	30	30
VTI1A_+_114207039.23-P1P2_246	VTI1A_+_114207039.23-P1P2	VTI1A	GCCCCGCGGCTTAAGAACCC	-7	rA:dC	0.243	(0.208, 0.279)		0.120	0.201	30	30
VTI1A_+_114207039.23-P1P2_251	VTI1A_+_114207039.23-P1P2	VTI1A	GCCCCGCGGCTTACGAACCC	-7	rC:dC	0.065	(0.052, 0.079)		0.120	0.165	50	60
VTI1A_+_114207039.23-P1P2_254	VTI1A_+_114207039.23-P1P2	VTI1A	GCCCCGCGGCTTATGAACCC	-7	rU:dC	0.077	(0.060, 0.094)		0.120	0.165	40	50
VTI1A_+_114207039.23-P1P2_258	VTI1A_+_114207039.23-P1P2	VTI1A	GCCCCGCGGCTTAGAAACCC	-6	rA:dC	0.331	(0.295, 0.368)		0.139	0.201	30	40
VTI1A_+_114207039.23-P1P2_263	VTI1A_+_114207039.23-P1P2	VTI1A	GCCCCGCGGCTTAGCAACCC	-6	rC:dC	0.088	(0.074, 0.102)		0.139	0.165	30	50
VTI1A_+_114207039.23-P1P2_266	VTI1A_+_114207039.23-P1P2	VTI1A	GCCCCGCGGCTTAGTAACCC	-6	rU:dC	0.121	(0.102, 0.140)		0.139	0.165	40	40
VTI1A_+_114207039.23-P1P2_273	VTI1A_+_114207039.23-P1P2	VTI1A	GCCCCGCGGCTTAGGGACCC	-5	rG:dT	0.477	(0.455, 0.500)		0.130	0.235	30	40
VTI1A_+_114207039.23-P1P2_276	VTI1A_+_114207039.23-P1P2	VTI1A	GCCCCGCGGCTTAGGCACCC	-5	rC:dT	0.272	(0.242, 0.302)		0.130	0.209	30	50
VTI1A_+_114207039.23-P1P2_279	VTI1A_+_114207039.23-P1P2	VTI1A	GCCCCGCGGCTTAGGTACCC	-5	rU:dT	0.283	(0.258, 0.308)		0.130	0.186	40	40
VTI1A_+_114207039.23-P1P2_285	VTI1A_+_114207039.23-P1P2	VTI1A	GCCCCGCGGCTTAGGAGCCC	-4	rG:dT	0.468	(0.447, 0.489)		0.147	0.235	40	40
VTI1A_+_114207039.23-P1P2_288	VTI1A_+_114207039.23-P1P2	VTI1A	GCCCCGCGGCTTAGGACCCC	-4	rC:dT	0.229	(0.205, 0.253)		0.147	0.209	30	30
VTI1A_+_114207039.23-P1P2_291	VTI1A_+_114207039.23-P1P2	VTI1A	GCCCCGCGGCTTAGGATCCC	-4	rU:dT	0.272	(0.250, 0.294)		0.147	0.186	30	40
VTI1A_+_114207039.23-P1P2_293	VTI1A_+_114207039.23-P1P2	VTI1A	GCCCCGCGGCTTAGGAAACC	-3	rA:dG	0.103	(0.083, 0.124)		0.116	0.164	30	30
VTI1A_+_114207039.23-P1P2_296	VTI1A_+_114207039.23-P1P2	VTI1A	GCCCCGCGGCTTAGGAAGCC	-3	rG:dG	0.176	(0.158, 0.195)		0.116	0.212	30	50
VTI1A_+_114207039.23-P1P2_301	VTI1A_+_114207039.23-P1P2	VTI1A	GCCCCGCGGCTTAGGAATCC	-3	rU:dG	0.204	(0.182, 0.225)		0.116	0.192	40	50
VTI1A_+_114207039.23-P1P2_305	VTI1A_+_114207039.23-P1P2	VTI1A	GCCCCGCGGCTTAGGAACAC	-2	rA:dG	0.107	(0.087, 0.127)		0.113	0.164	40	50
VTI1A_+_114207039.23-P1P2_308	VTI1A_+_114207039.23-P1P2	VTI1A	GCCCCGCGGCTTAGGAACGC	-2	rG:dG	0.140	(0.127, 0.154)		0.113	0.212	40	40
VTI1A_+_114207039.23-P1P2_313	VTI1A_+_114207039.23-P1P2	VTI1A	GCCCCGCGGCTTAGGAACTC	-2	rU:dG	0.191	(0.171, 0.211)		0.113	0.192	30	40
VTI1A_+_114207039.23-P1P2_317	VTI1A_+_114207039.23-P1P2	VTI1A	GCCCCGCGGCTTAGGAACCA	-1	rA:dG	0.099	(0.082, 0.117)		0.105	0.164	30	50
VTI1A_+_114207039.23-P1P2_320	VTI1A_+_114207039.23-P1P2	VTI1A	GCCCCGCGGCTTAGGAACCG	-1	rG:dG	0.146	(0.132, 0.160)		0.105	0.212	30	30
VTI1A_+_114207039.23-P1P2_325	VTI1A_+_114207039.23-P1P2	VTI1A	GCCCCGCGGCTTAGGAACCT	-1	rU:dG	0.160	(0.136, 0.183)		0.105	0.192	40	50
VTI1A_+_114207071.23-P1P2	VTI1A_+_114207071.23-P1P2	VTI1A	GTCAGGGAAAGGGCCTCGAG			1.000					30	40
VTI1A_+_114207071.23-P1P2_100	VTI1A_+_114207071.23-P1P2	VTI1A	GACAGGGAAAGGGCCTCGAG	-19	rA:dA	0.828	(0.807, 0.849)		0.260	0.182	30	40
VTI1A_+_114207071.23-P1P2_103	VTI1A_+_114207071.23-P1P2	VTI1A	GGCAGGGAAAGGGCCTCGAG	-19	rG:dA	0.832	(0.807, 0.858)		0.260	0.200	20	30
VTI1A_+_114207071.23-P1P2_106	VTI1A_+_114207071.23-P1P2	VTI1A	GCCAGGGAAAGGGCCTCGAG	-19	rC:dA	0.807	(0.785, 0.828)		0.260	0.225	30	40
VTI1A_+_114207071.23-P1P2_113	VTI1A_+_114207071.23-P1P2	VTI1A	GTAAGGGAAAGGGCCTCGAG	-18	rA:dG	0.820	(0.795, 0.845)		0.218	0.164	40	40
VTI1A_+_114207071.23-P1P2_116	VTI1A_+_114207071.23-P1P2	VTI1A	GTGAGGGAAAGGGCCTCGAG	-18	rG:dG	0.821	(0.797, 0.845)		0.218	0.212	40	40
VTI1A_+_114207071.23-P1P2_121	VTI1A_+_114207071.23-P1P2	VTI1A	GTTAGGGAAAGGGCCTCGAG	-18	rU:dG	0.794	(0.771, 0.818)		0.218	0.192	40	50
VTI1A_+_114207071.23-P1P2_129	VTI1A_+_114207071.23-P1P2	VTI1A	GTCGGGGAAAGGGCCTCGAG	-17	rG:dT	0.854	(0.829, 0.880)		0.274	0.235	40	40
VTI1A_+_114207071.23-P1P2_132	VTI1A_+_114207071.23-P1P2	VTI1A	GTCCGGGAAAGGGCCTCGAG	-17	rC:dT	0.815	(0.790, 0.840)		0.274	0.209	30	30
VTI1A_+_114207071.23-P1P2_135	VTI1A_+_114207071.23-P1P2	VTI1A	GTCTGGGAAAGGGCCTCGAG	-17	rU:dT	0.784	(0.762, 0.806)		0.274	0.186	30	30
VTI1A_+_114207071.23-P1P2_138	VTI1A_+_114207071.23-P1P2	VTI1A	GTCAAGGAAAGGGCCTCGAG	-16	rA:dC	0.686	(0.663, 0.710)		0.261	0.201	40	50
VTI1A_+_114207071.23-P1P2_143	VTI1A_+_114207071.23-P1P2	VTI1A	GTCACGGAAAGGGCCTCGAG	-16	rC:dC	0.702	(0.678, 0.726)		0.261	0.165	40	40
VTI1A_+_114207071.23-P1P2_146	VTI1A_+_114207071.23-P1P2	VTI1A	GTCATGGAAAGGGCCTCGAG	-16	rU:dC	0.650	(0.624, 0.677)		0.261	0.165	40	40
VTI1A_+_114207071.23-P1P2_150	VTI1A_+_114207071.23-P1P2	VTI1A	GTCAGAGAAAGGGCCTCGAG	-15	rA:dC	0.669	(0.641, 0.697)		0.223	0.201	30	40
VTI1A_+_114207071.23-P1P2_155	VTI1A_+_114207071.23-P1P2	VTI1A	GTCAGCGAAAGGGCCTCGAG	-15	rC:dC	0.638	(0.600, 0.676)		0.223	0.165	40	50
VTI1A_+_114207071.23-P1P2_158	VTI1A_+_114207071.23-P1P2	VTI1A	GTCAGTGAAAGGGCCTCGAG	-15	rU:dC	0.643	(0.611, 0.676)		0.223	0.165	40	40
VTI1A_+_114207071.23-P1P2_162	VTI1A_+_114207071.23-P1P2	VTI1A	GTCAGGAAAAGGGCCTCGAG	-14	rA:dC	0.669	(0.647, 0.691)		0.256	0.201	30	40
VTI1A_+_114207071.23-P1P2_167	VTI1A_+_114207071.23-P1P2	VTI1A	GTCAGGCAAAGGGCCTCGAG	-14	rC:dC	0.647	(0.614, 0.680)		0.256	0.165	20	30
VTI1A_+_114207071.23-P1P2_170	VTI1A_+_114207071.23-P1P2	VTI1A	GTCAGGTAAAGGGCCTCGAG	-14	rU:dC	0.670	(0.641, 0.699)		0.256	0.165	30	40
VTI1A_+_114207071.23-P1P2_177	VTI1A_+_114207071.23-P1P2	VTI1A	GTCAGGGGAAGGGCCTCGAG	-13	rG:dT	0.767	(0.752, 0.782)		0.259	0.235	30	30
VTI1A_+_114207071.23-P1P2_180	VTI1A_+_114207071.23-P1P2	VTI1A	GTCAGGGCAAGGGCCTCGAG	-13	rC:dT	0.720	(0.703, 0.737)		0.259	0.209	30	40
VTI1A_+_114207071.23-P1P2_183	VTI1A_+_114207071.23-P1P2	VTI1A	GTCAGGGTAAGGGCCTCGAG	-13	rU:dT	0.731	(0.715, 0.748)		0.259	0.186	20	40
VTI1A_+_114207071.23-P1P2_189	VTI1A_+_114207071.23-P1P2	VTI1A	GTCAGGGAGAGGGCCTCGAG	-12	rG:dT	0.765	(0.748, 0.781)		0.259	0.235	30	40
VTI1A_+_114207071.23-P1P2_192	VTI1A_+_114207071.23-P1P2	VTI1A	GTCAGGGACAGGGCCTCGAG	-12	rC:dT	0.682	(0.660, 0.705)		0.259	0.209	20	30
VTI1A_+_114207071.23-P1P2_195	VTI1A_+_114207071.23-P1P2	VTI1A	GTCAGGGATAGGGCCTCGAG	-12	rU:dT	0.704	(0.688, 0.720)		0.259	0.186	30	30
VTI1A_+_114207071.23-P1P2_201	VTI1A_+_114207071.23-P1P2	VTI1A	GTCAGGGAAGGGGCCTCGAG	-11	rG:dT	0.692	(0.678, 0.707)		0.242	0.235	20	40
VTI1A_+_114207071.23-P1P2_204	VTI1A_+_114207071.23-P1P2	VTI1A	GTCAGGGAACGGGCCTCGAG	-11	rC:dT	0.567	(0.542, 0.592)		0.242	0.209	40	40
VTI1A_+_114207071.23-P1P2_207	VTI1A_+_114207071.23-P1P2	VTI1A	GTCAGGGAATGGGCCTCGAG	-11	rU:dT	0.564	(0.541, 0.586)		0.242	0.186	30	50
VTI1A_+_114207071.23-P1P2_210	VTI1A_+_114207071.23-P1P2	VTI1A	GTCAGGGAAAAGGCCTCGAG	-10	rA:dC	0.287	(0.259, 0.315)		0.204	0.201	20	60
VTI1A_+_114207071.23-P1P2_215	VTI1A_+_114207071.23-P1P2	VTI1A	GTCAGGGAAACGGCCTCGAG	-10	rC:dC	0.149	(0.124, 0.173)		0.204	0.165	30	60
VTI1A_+_114207071.23-P1P2_218	VTI1A_+_114207071.23-P1P2	VTI1A	GTCAGGGAAATGGCCTCGAG	-10	rU:dC	0.154	(0.133, 0.175)		0.204	0.165	40	50
VTI1A_+_114207071.23-P1P2_222	VTI1A_+_114207071.23-P1P2	VTI1A	GTCAGGGAAAGAGCCTCGAG	-9	rA:dC	0.218	(0.192, 0.243)		0.191	0.201	30	50
VTI1A_+_114207071.23-P1P2_227	VTI1A_+_114207071.23-P1P2	VTI1A	GTCAGGGAAAGCGCCTCGAG	-9	rC:dC	0.102	(0.082, 0.123)		0.191	0.165	50	50
VTI1A_+_114207071.23-P1P2_230	VTI1A_+_114207071.23-P1P2	VTI1A	GTCAGGGAAAGTGCCTCGAG	-9	rU:dC	0.117	(0.100, 0.135)		0.191	0.165	40	50
VTI1A_+_114207071.23-P1P2_234	VTI1A_+_114207071.23-P1P2	VTI1A	GTCAGGGAAAGGACCTCGAG	-8	rA:dC	0.236	(0.211, 0.260)		0.181	0.201	30	50
VTI1A_+_114207071.23-P1P2_239	VTI1A_+_114207071.23-P1P2	VTI1A	GTCAGGGAAAGGCCCTCGAG	-8	rC:dC	0.139	(0.121, 0.157)		0.181	0.165	40	40
VTI1A_+_114207071.23-P1P2_242	VTI1A_+_114207071.23-P1P2	VTI1A	GTCAGGGAAAGGTCCTCGAG	-8	rU:dC	0.110	(0.096, 0.124)		0.181	0.165	50	60
VTI1A_+_114207071.23-P1P2_245	VTI1A_+_114207071.23-P1P2	VTI1A	GTCAGGGAAAGGGACTCGAG	-7	rA:dG	0.120	(0.102, 0.137)		0.120	0.164	40	50
VTI1A_+_114207071.23-P1P2_248	VTI1A_+_114207071.23-P1P2	VTI1A	GTCAGGGAAAGGGGCTCGAG	-7	rG:dG	0.164	(0.148, 0.180)		0.120	0.212	30	40
VTI1A_+_114207071.23-P1P2_253	VTI1A_+_114207071.23-P1P2	VTI1A	GTCAGGGAAAGGGTCTCGAG	-7	rU:dG	0.206	(0.185, 0.228)		0.120	0.192	30	50
VTI1A_+_114207071.23-P1P2_257	VTI1A_+_114207071.23-P1P2	VTI1A	GTCAGGGAAAGGGCATCGAG	-6	rA:dG	0.096	(0.079, 0.112)		0.139	0.164	30	40
VTI1A_+_114207071.23-P1P2_260	VTI1A_+_114207071.23-P1P2	VTI1A	GTCAGGGAAAGGGCGTCGAG	-6	rG:dG	0.097	(0.083, 0.111)		0.139	0.212	40	50
VTI1A_+_114207071.23-P1P2_265	VTI1A_+_114207071.23-P1P2	VTI1A	GTCAGGGAAAGGGCTTCGAG	-6	rU:dG	0.125	(0.110, 0.140)		0.139	0.192	30	40
VTI1A_+_114207071.23-P1P2_268	VTI1A_+_114207071.23-P1P2	VTI1A	GTCAGGGAAAGGGCCACGAG	-5	rA:dA	0.234	(0.213, 0.255)		0.130	0.182	30	40
VTI1A_+_114207071.23-P1P2_271	VTI1A_+_114207071.23-P1P2	VTI1A	GTCAGGGAAAGGGCCGCGAG	-5	rG:dA	0.227	(0.213, 0.241)		0.130	0.200	30	50
VTI1A_+_114207071.23-P1P2_274	VTI1A_+_114207071.23-P1P2	VTI1A	GTCAGGGAAAGGGCCCCGAG	-5	rC:dA	0.331	(0.309, 0.352)		0.130	0.225	30	30
VTI1A_+_114207071.23-P1P2_281	VTI1A_+_114207071.23-P1P2	VTI1A	GTCAGGGAAAGGGCCTAGAG	-4	rA:dG	0.215	(0.195, 0.235)		0.147	0.164	20	50
VTI1A_+_114207071.23-P1P2_284	VTI1A_+_114207071.23-P1P2	VTI1A	GTCAGGGAAAGGGCCTGGAG	-4	rG:dG	0.357	(0.341, 0.374)		0.147	0.212	20	30
VTI1A_+_114207071.23-P1P2_289	VTI1A_+_114207071.23-P1P2	VTI1A	GTCAGGGAAAGGGCCTTGAG	-4	rU:dG	0.273	(0.254, 0.292)		0.147	0.192	30	40
VTI1A_+_114207071.23-P1P2_294	VTI1A_+_114207071.23-P1P2	VTI1A	GTCAGGGAAAGGGCCTCAAG	-3	rA:dC	0.150	(0.132, 0.168)		0.116	0.201	30	40
VTI1A_+_114207071.23-P1P2_299	VTI1A_+_114207071.23-P1P2	VTI1A	GTCAGGGAAAGGGCCTCCAG	-3	rC:dC	0.103	(0.090, 0.116)		0.116	0.165	30	30
VTI1A_+_114207071.23-P1P2_302	VTI1A_+_114207071.23-P1P2	VTI1A	GTCAGGGAAAGGGCCTCTAG	-3	rU:dC	0.103	(0.089, 0.116)		0.116	0.165	30	40
VTI1A_+_114207071.23-P1P2_309	VTI1A_+_114207071.23-P1P2	VTI1A	GTCAGGGAAAGGGCCTCGGG	-2	rG:dT	0.468	(0.448, 0.489)		0.113	0.235	30	50
VTI1A_+_114207071.23-P1P2_312	VTI1A_+_114207071.23-P1P2	VTI1A	GTCAGGGAAAGGGCCTCGCG	-2	rC:dT	0.165	(0.145, 0.186)		0.113	0.209	40	40
VTI1A_+_114207071.23-P1P2_315	VTI1A_+_114207071.23-P1P2	VTI1A	GTCAGGGAAAGGGCCTCGTG	-2	rU:dT	0.210	(0.187, 0.233)		0.113	0.186	30	40
VTI1A_+_114207071.23-P1P2_318	VTI1A_+_114207071.23-P1P2	VTI1A	GTCAGGGAAAGGGCCTCGAA	-1	rA:dC	0.148	(0.129, 0.167)		0.105	0.201	40	40
VTI1A_+_114207071.23-P1P2_323	VTI1A_+_114207071.23-P1P2	VTI1A	GTCAGGGAAAGGGCCTCGAC	-1	rC:dC	0.084	(0.074, 0.094)		0.105	0.165	30	50
VTI1A_+_114207071.23-P1P2_326	VTI1A_+_114207071.23-P1P2	VTI1A	GTCAGGGAAAGGGCCTCGAT	-1	rU:dC	0.091	(0.079, 0.102)		0.105	0.165	40	60
VTI1A_-_114207032.23-P1P2	VTI1A_-_114207032.23-P1P2	VTI1A	GTTCTCCGTTCTGCTCTCGG			1.000					40	40
VTI1A_-_114207032.23-P1P2_100	VTI1A_-_114207032.23-P1P2	VTI1A	GATCTCCGTTCTGCTCTCGG	-19	rA:dA	0.333	(0.303, 0.364)		0.260	0.182	40	50
VTI1A_-_114207032.23-P1P2_103	VTI1A_-_114207032.23-P1P2	VTI1A	GGTCTCCGTTCTGCTCTCGG	-19	rG:dA	0.402	(0.375, 0.428)		0.260	0.200	40	50
VTI1A_-_114207032.23-P1P2_106	VTI1A_-_114207032.23-P1P2	VTI1A	GCTCTCCGTTCTGCTCTCGG	-19	rC:dA	0.283	(0.257, 0.309)		0.260	0.225	40	40
VTI1A_-_114207032.23-P1P2_112	VTI1A_-_114207032.23-P1P2	VTI1A	GTACTCCGTTCTGCTCTCGG	-18	rA:dA	0.360	(0.333, 0.387)		0.218	0.182	30	50
VTI1A_-_114207032.23-P1P2_115	VTI1A_-_114207032.23-P1P2	VTI1A	GTGCTCCGTTCTGCTCTCGG	-18	rG:dA	0.464	(0.437, 0.491)		0.218	0.200	40	50
VTI1A_-_114207032.23-P1P2_118	VTI1A_-_114207032.23-P1P2	VTI1A	GTCCTCCGTTCTGCTCTCGG	-18	rC:dA	0.324	(0.288, 0.360)		0.218	0.225	40	50
VTI1A_-_114207032.23-P1P2_125	VTI1A_-_114207032.23-P1P2	VTI1A	GTTATCCGTTCTGCTCTCGG	-17	rA:dG	0.227	(0.212, 0.243)		0.274	0.164	30	30
VTI1A_-_114207032.23-P1P2_128	VTI1A_-_114207032.23-P1P2	VTI1A	GTTGTCCGTTCTGCTCTCGG	-17	rG:dG	0.270	(0.252, 0.288)		0.274	0.212	40	40
VTI1A_-_114207032.23-P1P2_133	VTI1A_-_114207032.23-P1P2	VTI1A	GTTTTCCGTTCTGCTCTCGG	-17	rU:dG	0.205	(0.186, 0.223)		0.274	0.192	40	40
VTI1A_-_114207032.23-P1P2_136	VTI1A_-_114207032.23-P1P2	VTI1A	GTTCACCGTTCTGCTCTCGG	-16	rA:dA	0.232	(0.210, 0.254)		0.261	0.182	40	40
VTI1A_-_114207032.23-P1P2_139	VTI1A_-_114207032.23-P1P2	VTI1A	GTTCGCCGTTCTGCTCTCGG	-16	rG:dA	0.288	(0.263, 0.314)		0.261	0.200	30	30
VTI1A_-_114207032.23-P1P2_142	VTI1A_-_114207032.23-P1P2	VTI1A	GTTCCCCGTTCTGCTCTCGG	-16	rC:dA	0.278	(0.248, 0.309)		0.261	0.225	30	40
VTI1A_-_114207032.23-P1P2_149	VTI1A_-_114207032.23-P1P2	VTI1A	GTTCTACGTTCTGCTCTCGG	-15	rA:dG	0.183	(0.167, 0.198)		0.223	0.164	30	30
VTI1A_-_114207032.23-P1P2_152	VTI1A_-_114207032.23-P1P2	VTI1A	GTTCTGCGTTCTGCTCTCGG	-15	rG:dG	0.238	(0.219, 0.258)		0.223	0.212	40	40
VTI1A_-_114207032.23-P1P2_157	VTI1A_-_114207032.23-P1P2	VTI1A	GTTCTTCGTTCTGCTCTCGG	-15	rU:dG	0.248	(0.228, 0.267)		0.223	0.192	40	40
VTI1A_-_114207032.23-P1P2_161	VTI1A_-_114207032.23-P1P2	VTI1A	GTTCTCAGTTCTGCTCTCGG	-14	rA:dG	0.169	(0.156, 0.182)		0.256	0.164	40	50
VTI1A_-_114207032.23-P1P2_164	VTI1A_-_114207032.23-P1P2	VTI1A	GTTCTCGGTTCTGCTCTCGG	-14	rG:dG	0.254	(0.234, 0.275)		0.256	0.212	40	50
VTI1A_-_114207032.23-P1P2_169	VTI1A_-_114207032.23-P1P2	VTI1A	GTTCTCTGTTCTGCTCTCGG	-14	rU:dG	0.236	(0.213, 0.259)		0.256	0.192	30	50
VTI1A_-_114207032.23-P1P2_174	VTI1A_-_114207032.23-P1P2	VTI1A	GTTCTCCATTCTGCTCTCGG	-13	rA:dC	0.129	(0.116, 0.142)		0.259	0.201	30	40
VTI1A_-_114207032.23-P1P2_179	VTI1A_-_114207032.23-P1P2	VTI1A	GTTCTCCCTTCTGCTCTCGG	-13	rC:dC	0.097	(0.085, 0.109)		0.259	0.165	40	40
VTI1A_-_114207032.23-P1P2_182	VTI1A_-_114207032.23-P1P2	VTI1A	GTTCTCCTTTCTGCTCTCGG	-13	rU:dC	0.134	(0.117, 0.151)		0.259	0.165	30	30
VTI1A_-_114207032.23-P1P2_184	VTI1A_-_114207032.23-P1P2	VTI1A	GTTCTCCGATCTGCTCTCGG	-12	rA:dA	0.160	(0.142, 0.178)		0.259	0.182	40	40
VTI1A_-_114207032.23-P1P2_187	VTI1A_-_114207032.23-P1P2	VTI1A	GTTCTCCGGTCTGCTCTCGG	-12	rG:dA	0.297	(0.268, 0.326)		0.259	0.200	30	50
VTI1A_-_114207032.23-P1P2_190	VTI1A_-_114207032.23-P1P2	VTI1A	GTTCTCCGCTCTGCTCTCGG	-12	rC:dA	0.161	(0.142, 0.179)		0.259	0.225	30	40
VTI1A_-_114207032.23-P1P2_196	VTI1A_-_114207032.23-P1P2	VTI1A	GTTCTCCGTACTGCTCTCGG	-11	rA:dA	0.130	(0.113, 0.146)		0.242	0.182	40	50
VTI1A_-_114207032.23-P1P2_199	VTI1A_-_114207032.23-P1P2	VTI1A	GTTCTCCGTGCTGCTCTCGG	-11	rG:dA	0.202	(0.180, 0.224)		0.242	0.200	30	30
VTI1A_-_114207032.23-P1P2_202	VTI1A_-_114207032.23-P1P2	VTI1A	GTTCTCCGTCCTGCTCTCGG	-11	rC:dA	0.129	(0.115, 0.144)		0.242	0.225	40	50
VTI1A_-_114207032.23-P1P2_209	VTI1A_-_114207032.23-P1P2	VTI1A	GTTCTCCGTTATGCTCTCGG	-10	rA:dG	0.044	(0.035, 0.054)		0.204	0.164	50	60
VTI1A_-_114207032.23-P1P2_212	VTI1A_-_114207032.23-P1P2	VTI1A	GTTCTCCGTTGTGCTCTCGG	-10	rG:dG	0.133	(0.118, 0.147)		0.204	0.212	40	50
VTI1A_-_114207032.23-P1P2_217	VTI1A_-_114207032.23-P1P2	VTI1A	GTTCTCCGTTTTGCTCTCGG	-10	rU:dG	0.155	(0.136, 0.175)		0.204	0.192	30	50
VTI1A_-_114207032.23-P1P2_220	VTI1A_-_114207032.23-P1P2	VTI1A	GTTCTCCGTTCAGCTCTCGG	-9	rA:dA	0.045	(0.034, 0.056)		0.191	0.182	40	40
VTI1A_-_114207032.23-P1P2_223	VTI1A_-_114207032.23-P1P2	VTI1A	GTTCTCCGTTCGGCTCTCGG	-9	rG:dA	0.111	(0.095, 0.127)		0.191	0.200	40	50
VTI1A_-_114207032.23-P1P2_226	VTI1A_-_114207032.23-P1P2	VTI1A	GTTCTCCGTTCCGCTCTCGG	-9	rC:dA	0.131	(0.118, 0.143)		0.191	0.225	50	50
VTI1A_-_114207032.23-P1P2_234	VTI1A_-_114207032.23-P1P2	VTI1A	GTTCTCCGTTCTACTCTCGG	-8	rA:dC	0.033	(0.024, 0.043)		0.181	0.201	50	60
VTI1A_-_114207032.23-P1P2_239	VTI1A_-_114207032.23-P1P2	VTI1A	GTTCTCCGTTCTCCTCTCGG	-8	rC:dC	0.041	(0.031, 0.050)		0.181	0.165	40	40
VTI1A_-_114207032.23-P1P2_242	VTI1A_-_114207032.23-P1P2	VTI1A	GTTCTCCGTTCTTCTCTCGG	-8	rU:dC	0.026	(0.017, 0.035)		0.181	0.165	40	50
VTI1A_-_114207032.23-P1P2_245	VTI1A_-_114207032.23-P1P2	VTI1A	GTTCTCCGTTCTGATCTCGG	-7	rA:dG	0.014	(0.003, 0.025)		0.120	0.164	40	50
VTI1A_-_114207032.23-P1P2_248	VTI1A_-_114207032.23-P1P2	VTI1A	GTTCTCCGTTCTGGTCTCGG	-7	rG:dG	0.042	(0.032, 0.052)		0.120	0.212	40	50
VTI1A_-_114207032.23-P1P2_253	VTI1A_-_114207032.23-P1P2	VTI1A	GTTCTCCGTTCTGTTCTCGG	-7	rU:dG	0.026	(0.016, 0.036)		0.120	0.192	40	50
VTI1A_-_114207032.23-P1P2_256	VTI1A_-_114207032.23-P1P2	VTI1A	GTTCTCCGTTCTGCACTCGG	-6	rA:dA	0.030	(0.019, 0.040)		0.139	0.182	50	50
VTI1A_-_114207032.23-P1P2_259	VTI1A_-_114207032.23-P1P2	VTI1A	GTTCTCCGTTCTGCGCTCGG	-6	rG:dA	0.029	(0.018, 0.041)		0.139	0.200	50	50
VTI1A_-_114207032.23-P1P2_262	VTI1A_-_114207032.23-P1P2	VTI1A	GTTCTCCGTTCTGCCCTCGG	-6	rC:dA	0.092	(0.079, 0.104)		0.139	0.225	40	50
VTI1A_-_114207032.23-P1P2_269	VTI1A_-_114207032.23-P1P2	VTI1A	GTTCTCCGTTCTGCTATCGG	-5	rA:dG	0.009	(-0.003, 0.020)		0.130	0.164	40	60
VTI1A_-_114207032.23-P1P2_272	VTI1A_-_114207032.23-P1P2	VTI1A	GTTCTCCGTTCTGCTGTCGG	-5	rG:dG	0.020	(0.008, 0.031)		0.130	0.212	40	50
VTI1A_-_114207032.23-P1P2_277	VTI1A_-_114207032.23-P1P2	VTI1A	GTTCTCCGTTCTGCTTTCGG	-5	rU:dG	0.011	(-0.000, 0.022)		0.130	0.192	30	50
VTI1A_-_114207032.23-P1P2_280	VTI1A_-_114207032.23-P1P2	VTI1A	GTTCTCCGTTCTGCTCACGG	-4	rA:dA	0.049	(0.040, 0.059)		0.147	0.182	30	60
VTI1A_-_114207032.23-P1P2_283	VTI1A_-_114207032.23-P1P2	VTI1A	GTTCTCCGTTCTGCTCGCGG	-4	rG:dA	0.070	(0.059, 0.081)		0.147	0.200	50	50
VTI1A_-_114207032.23-P1P2_286	VTI1A_-_114207032.23-P1P2	VTI1A	GTTCTCCGTTCTGCTCCCGG	-4	rC:dA	0.072	(0.062, 0.082)		0.147	0.225	30	50
VTI1A_-_114207032.23-P1P2_293	VTI1A_-_114207032.23-P1P2	VTI1A	GTTCTCCGTTCTGCTCTAGG	-3	rA:dG	0.021	(0.011, 0.030)		0.116	0.164	30	30
VTI1A_-_114207032.23-P1P2_296	VTI1A_-_114207032.23-P1P2	VTI1A	GTTCTCCGTTCTGCTCTGGG	-3	rG:dG	0.058	(0.049, 0.066)		0.116	0.212	20	30
VTI1A_-_114207032.23-P1P2_301	VTI1A_-_114207032.23-P1P2	VTI1A	GTTCTCCGTTCTGCTCTTGG	-3	rU:dG	0.032	(0.022, 0.042)		0.116	0.192	30	40
VTI1A_-_114207032.23-P1P2_306	VTI1A_-_114207032.23-P1P2	VTI1A	GTTCTCCGTTCTGCTCTCAG	-2	rA:dC	0.030	(0.021, 0.039)		0.113	0.201	30	40
VTI1A_-_114207032.23-P1P2_311	VTI1A_-_114207032.23-P1P2	VTI1A	GTTCTCCGTTCTGCTCTCCG	-2	rC:dC	0.027	(0.017, 0.036)		0.113	0.165	30	40
VTI1A_-_114207032.23-P1P2_314	VTI1A_-_114207032.23-P1P2	VTI1A	GTTCTCCGTTCTGCTCTCTG	-2	rU:dC	0.023	(0.014, 0.033)		0.113	0.165	30	40
VTI1A_-_114207032.23-P1P2_318	VTI1A_-_114207032.23-P1P2	VTI1A	GTTCTCCGTTCTGCTCTCGA	-1	rA:dC	0.026	(0.016, 0.036)		0.105	0.201	30	40
VTI1A_-_114207032.23-P1P2_323	VTI1A_-_114207032.23-P1P2	VTI1A	GTTCTCCGTTCTGCTCTCGC	-1	rC:dC	0.017	(0.006, 0.027)		0.105	0.165	30	30
VTI1A_-_114207032.23-P1P2_326	VTI1A_-_114207032.23-P1P2	VTI1A	GTTCTCCGTTCTGCTCTCGT	-1	rU:dC	0.019	(0.009, 0.029)		0.105	0.165	40	40
VTI1B_+_68140962.23-P1P2	VTI1B_+_68140962.23-P1P2	VTI1B	GTCCTCAGACACGCCCCCTA			1.000					40	60
VTI1B_+_68140962.23-P1P2_100	VTI1B_+_68140962.23-P1P2	VTI1B	GACCTCAGACACGCCCCCTA	-19	rA:dA	0.780	(0.760, 0.800)		0.260	0.182	40	50
VTI1B_+_68140962.23-P1P2_103	VTI1B_+_68140962.23-P1P2	VTI1B	GGCCTCAGACACGCCCCCTA	-19	rG:dA	0.797	(0.774, 0.819)		0.260	0.200	40	50
VTI1B_+_68140962.23-P1P2_106	VTI1B_+_68140962.23-P1P2	VTI1B	GCCCTCAGACACGCCCCCTA	-19	rC:dA	0.728	(0.711, 0.745)		0.260	0.225	30	50
VTI1B_+_68140962.23-P1P2_113	VTI1B_+_68140962.23-P1P2	VTI1B	GTACTCAGACACGCCCCCTA	-18	rA:dG	0.757	(0.737, 0.776)		0.218	0.164	40	50
VTI1B_+_68140962.23-P1P2_116	VTI1B_+_68140962.23-P1P2	VTI1B	GTGCTCAGACACGCCCCCTA	-18	rG:dG	0.762	(0.738, 0.786)		0.218	0.212	40	50
VTI1B_+_68140962.23-P1P2_121	VTI1B_+_68140962.23-P1P2	VTI1B	GTTCTCAGACACGCCCCCTA	-18	rU:dG	0.695	(0.677, 0.714)		0.218	0.192	50	60
VTI1B_+_68140962.23-P1P2_125	VTI1B_+_68140962.23-P1P2	VTI1B	GTCATCAGACACGCCCCCTA	-17	rA:dG	0.657	(0.636, 0.678)		0.274	0.164	40	60
VTI1B_+_68140962.23-P1P2_128	VTI1B_+_68140962.23-P1P2	VTI1B	GTCGTCAGACACGCCCCCTA	-17	rG:dG	0.674	(0.653, 0.694)		0.274	0.212	40	50
VTI1B_+_68140962.23-P1P2_133	VTI1B_+_68140962.23-P1P2	VTI1B	GTCTTCAGACACGCCCCCTA	-17	rU:dG	0.635	(0.615, 0.656)		0.274	0.192	30	60
VTI1B_+_68140962.23-P1P2_136	VTI1B_+_68140962.23-P1P2	VTI1B	GTCCACAGACACGCCCCCTA	-16	rA:dA	0.695	(0.674, 0.717)		0.261	0.182	40	60
VTI1B_+_68140962.23-P1P2_139	VTI1B_+_68140962.23-P1P2	VTI1B	GTCCGCAGACACGCCCCCTA	-16	rG:dA	0.718	(0.697, 0.738)		0.261	0.200	40	50
VTI1B_+_68140962.23-P1P2_142	VTI1B_+_68140962.23-P1P2	VTI1B	GTCCCCAGACACGCCCCCTA	-16	rC:dA	0.742	(0.721, 0.762)		0.261	0.225	40	60
VTI1B_+_68140962.23-P1P2_149	VTI1B_+_68140962.23-P1P2	VTI1B	GTCCTAAGACACGCCCCCTA	-15	rA:dG	0.641	(0.608, 0.674)		0.223	0.164	40	50
VTI1B_+_68140962.23-P1P2_152	VTI1B_+_68140962.23-P1P2	VTI1B	GTCCTGAGACACGCCCCCTA	-15	rG:dG	0.704	(0.675, 0.733)		0.223	0.212	40	50
VTI1B_+_68140962.23-P1P2_157	VTI1B_+_68140962.23-P1P2	VTI1B	GTCCTTAGACACGCCCCCTA	-15	rU:dG	0.748	(0.727, 0.768)		0.223	0.192	50	50
VTI1B_+_68140962.23-P1P2_165	VTI1B_+_68140962.23-P1P2	VTI1B	GTCCTCGGACACGCCCCCTA	-14	rG:dT	0.838	(0.821, 0.854)		0.256	0.235	40	60
VTI1B_+_68140962.23-P1P2_168	VTI1B_+_68140962.23-P1P2	VTI1B	GTCCTCCGACACGCCCCCTA	-14	rC:dT	0.739	(0.716, 0.761)		0.256	0.209	40	50
VTI1B_+_68140962.23-P1P2_171	VTI1B_+_68140962.23-P1P2	VTI1B	GTCCTCTGACACGCCCCCTA	-14	rU:dT	0.747	(0.726, 0.768)		0.256	0.186	40	60
VTI1B_+_68140962.23-P1P2_174	VTI1B_+_68140962.23-P1P2	VTI1B	GTCCTCAAACACGCCCCCTA	-13	rA:dC	0.562	(0.529, 0.596)		0.259	0.201	40	60
VTI1B_+_68140962.23-P1P2_179	VTI1B_+_68140962.23-P1P2	VTI1B	GTCCTCACACACGCCCCCTA	-13	rC:dC	0.506	(0.471, 0.542)		0.259	0.165	30	50
VTI1B_+_68140962.23-P1P2_182	VTI1B_+_68140962.23-P1P2	VTI1B	GTCCTCATACACGCCCCCTA	-13	rU:dC	0.573	(0.541, 0.606)		0.259	0.165	40	60
VTI1B_+_68140962.23-P1P2_189	VTI1B_+_68140962.23-P1P2	VTI1B	GTCCTCAGGCACGCCCCCTA	-12	rG:dT	0.793	(0.779, 0.807)		0.259	0.235	30	50
VTI1B_+_68140962.23-P1P2_192	VTI1B_+_68140962.23-P1P2	VTI1B	GTCCTCAGCCACGCCCCCTA	-12	rC:dT	0.566	(0.544, 0.588)		0.259	0.209	30	40
VTI1B_+_68140962.23-P1P2_195	VTI1B_+_68140962.23-P1P2	VTI1B	GTCCTCAGTCACGCCCCCTA	-12	rU:dT	0.640	(0.621, 0.660)		0.259	0.186	40	60
VTI1B_+_68140962.23-P1P2_197	VTI1B_+_68140962.23-P1P2	VTI1B	GTCCTCAGAAACGCCCCCTA	-11	rA:dG	0.467	(0.436, 0.498)		0.242	0.164	40	60
VTI1B_+_68140962.23-P1P2_200	VTI1B_+_68140962.23-P1P2	VTI1B	GTCCTCAGAGACGCCCCCTA	-11	rG:dG	0.615	(0.596, 0.634)		0.242	0.212	40	50
VTI1B_+_68140962.23-P1P2_205	VTI1B_+_68140962.23-P1P2	VTI1B	GTCCTCAGATACGCCCCCTA	-11	rU:dG	0.629	(0.603, 0.655)		0.242	0.192	40	40
VTI1B_+_68140962.23-P1P2_213	VTI1B_+_68140962.23-P1P2	VTI1B	GTCCTCAGACGCGCCCCCTA	-10	rG:dT	0.697	(0.681, 0.712)		0.204	0.235	40	50
VTI1B_+_68140962.23-P1P2_216	VTI1B_+_68140962.23-P1P2	VTI1B	GTCCTCAGACCCGCCCCCTA	-10	rC:dT	0.503	(0.474, 0.533)		0.204	0.209	40	40
VTI1B_+_68140962.23-P1P2_219	VTI1B_+_68140962.23-P1P2	VTI1B	GTCCTCAGACTCGCCCCCTA	-10	rU:dT	0.505	(0.476, 0.534)		0.204	0.186	40	60
VTI1B_+_68140962.23-P1P2_221	VTI1B_+_68140962.23-P1P2	VTI1B	GTCCTCAGACAAGCCCCCTA	-9	rA:dG	0.246	(0.218, 0.273)		0.191	0.164	20	40
VTI1B_+_68140962.23-P1P2_224	VTI1B_+_68140962.23-P1P2	VTI1B	GTCCTCAGACAGGCCCCCTA	-9	rG:dG	0.531	(0.505, 0.557)		0.191	0.212	20	60
VTI1B_+_68140962.23-P1P2_229	VTI1B_+_68140962.23-P1P2	VTI1B	GTCCTCAGACATGCCCCCTA	-9	rU:dG	0.610	(0.588, 0.632)		0.191	0.192	30	60
VTI1B_+_68140962.23-P1P2_234	VTI1B_+_68140962.23-P1P2	VTI1B	GTCCTCAGACACACCCCCTA	-8	rA:dC	0.224	(0.204, 0.244)		0.181	0.201	30	50
VTI1B_+_68140962.23-P1P2_239	VTI1B_+_68140962.23-P1P2	VTI1B	GTCCTCAGACACCCCCCCTA	-8	rC:dC	0.182	(0.166, 0.198)		0.181	0.165	40	40
VTI1B_+_68140962.23-P1P2_242	VTI1B_+_68140962.23-P1P2	VTI1B	GTCCTCAGACACTCCCCCTA	-8	rU:dC	0.133	(0.118, 0.148)		0.181	0.165	40	60
VTI1B_+_68140962.23-P1P2_245	VTI1B_+_68140962.23-P1P2	VTI1B	GTCCTCAGACACGACCCCTA	-7	rA:dG	0.107	(0.090, 0.124)		0.120	0.164	30	60
VTI1B_+_68140962.23-P1P2_248	VTI1B_+_68140962.23-P1P2	VTI1B	GTCCTCAGACACGGCCCCTA	-7	rG:dG	0.146	(0.129, 0.164)		0.120	0.212	40	50
VTI1B_+_68140962.23-P1P2_253	VTI1B_+_68140962.23-P1P2	VTI1B	GTCCTCAGACACGTCCCCTA	-7	rU:dG	0.204	(0.183, 0.226)		0.120	0.192	50	50
VTI1B_+_68140962.23-P1P2_257	VTI1B_+_68140962.23-P1P2	VTI1B	GTCCTCAGACACGCACCCTA	-6	rA:dG	0.080	(0.062, 0.099)		0.139	0.164	40	50
VTI1B_+_68140962.23-P1P2_260	VTI1B_+_68140962.23-P1P2	VTI1B	GTCCTCAGACACGCGCCCTA	-6	rG:dG	0.064	(0.050, 0.078)		0.139	0.212	40	60
VTI1B_+_68140962.23-P1P2_265	VTI1B_+_68140962.23-P1P2	VTI1B	GTCCTCAGACACGCTCCCTA	-6	rU:dG	0.147	(0.124, 0.170)		0.139	0.192	30	40
VTI1B_+_68140962.23-P1P2_269	VTI1B_+_68140962.23-P1P2	VTI1B	GTCCTCAGACACGCCACCTA	-5	rA:dG	0.104	(0.087, 0.121)		0.130	0.164	50	50
VTI1B_+_68140962.23-P1P2_272	VTI1B_+_68140962.23-P1P2	VTI1B	GTCCTCAGACACGCCGCCTA	-5	rG:dG	0.103	(0.082, 0.123)		0.130	0.212	50	60
VTI1B_+_68140962.23-P1P2_277	VTI1B_+_68140962.23-P1P2	VTI1B	GTCCTCAGACACGCCTCCTA	-5	rU:dG	0.168	(0.152, 0.184)		0.130	0.192	30	40
VTI1B_+_68140962.23-P1P2_281	VTI1B_+_68140962.23-P1P2	VTI1B	GTCCTCAGACACGCCCACTA	-4	rA:dG	0.155	(0.132, 0.178)		0.147	0.164	30	40
VTI1B_+_68140962.23-P1P2_284	VTI1B_+_68140962.23-P1P2	VTI1B	GTCCTCAGACACGCCCGCTA	-4	rG:dG	0.229	(0.204, 0.255)		0.147	0.212	50	60
VTI1B_+_68140962.23-P1P2_289	VTI1B_+_68140962.23-P1P2	VTI1B	GTCCTCAGACACGCCCTCTA	-4	rU:dG	0.271	(0.251, 0.291)		0.147	0.192	30	40
VTI1B_+_68140962.23-P1P2_293	VTI1B_+_68140962.23-P1P2	VTI1B	GTCCTCAGACACGCCCCATA	-3	rA:dG	0.108	(0.090, 0.126)		0.116	0.164	40	50
VTI1B_+_68140962.23-P1P2_296	VTI1B_+_68140962.23-P1P2	VTI1B	GTCCTCAGACACGCCCCGTA	-3	rG:dG	0.171	(0.153, 0.189)		0.116	0.212	50	70
VTI1B_+_68140962.23-P1P2_301	VTI1B_+_68140962.23-P1P2	VTI1B	GTCCTCAGACACGCCCCTTA	-3	rU:dG	0.179	(0.166, 0.193)		0.116	0.192	50	50
VTI1B_+_68140962.23-P1P2_304	VTI1B_+_68140962.23-P1P2	VTI1B	GTCCTCAGACACGCCCCCAA	-2	rA:dA	0.191	(0.176, 0.206)		0.113	0.182	30	30
VTI1B_+_68140962.23-P1P2_307	VTI1B_+_68140962.23-P1P2	VTI1B	GTCCTCAGACACGCCCCCGA	-2	rG:dA	0.207	(0.193, 0.222)		0.113	0.200	40	40
VTI1B_+_68140962.23-P1P2_310	VTI1B_+_68140962.23-P1P2	VTI1B	GTCCTCAGACACGCCCCCCA	-2	rC:dA	0.261	(0.243, 0.279)		0.113	0.225	40	50
VTI1B_+_68140962.23-P1P2_321	VTI1B_+_68140962.23-P1P2	VTI1B	GTCCTCAGACACGCCCCCTG	-1	rG:dT	0.401	(0.380, 0.423)		0.105	0.235	40	40
VTI1B_+_68140962.23-P1P2_324	VTI1B_+_68140962.23-P1P2	VTI1B	GTCCTCAGACACGCCCCCTC	-1	rC:dT	0.150	(0.134, 0.165)		0.105	0.209	20	40
VTI1B_+_68140962.23-P1P2_327	VTI1B_+_68140962.23-P1P2	VTI1B	GTCCTCAGACACGCCCCCTT	-1	rU:dT	0.184	(0.165, 0.203)		0.105	0.186	40	50
VTI1B_+_68141254.23-P1P2	VTI1B_+_68141254.23-P1P2	VTI1B	GTGACCGCCGGGCTAGGAAA			1.000					30	40
VTI1B_+_68141254.23-P1P2_100	VTI1B_+_68141254.23-P1P2	VTI1B	GAGACCGCCGGGCTAGGAAA	-19	rA:dA	0.858	(0.815, 0.900)		0.260	0.182	30	40
VTI1B_+_68141254.23-P1P2_103	VTI1B_+_68141254.23-P1P2	VTI1B	GGGACCGCCGGGCTAGGAAA	-19	rG:dA	0.912	(0.871, 0.953)		0.260	0.200	40	50
VTI1B_+_68141254.23-P1P2_106	VTI1B_+_68141254.23-P1P2	VTI1B	GCGACCGCCGGGCTAGGAAA	-19	rC:dA	0.842	(0.801, 0.883)		0.260	0.225	40	50
VTI1B_+_68141254.23-P1P2_114	VTI1B_+_68141254.23-P1P2	VTI1B	GTAACCGCCGGGCTAGGAAA	-18	rA:dC	0.800	(0.761, 0.839)		0.218	0.201	30	50
VTI1B_+_68141254.23-P1P2_119	VTI1B_+_68141254.23-P1P2	VTI1B	GTCACCGCCGGGCTAGGAAA	-18	rC:dC	0.839	(0.802, 0.877)		0.218	0.165	20	50
VTI1B_+_68141254.23-P1P2_122	VTI1B_+_68141254.23-P1P2	VTI1B	GTTACCGCCGGGCTAGGAAA	-18	rU:dC	0.810	(0.775, 0.844)		0.218	0.165	30	50
VTI1B_+_68141254.23-P1P2_129	VTI1B_+_68141254.23-P1P2	VTI1B	GTGGCCGCCGGGCTAGGAAA	-17	rG:dT	0.909	(0.867, 0.950)		0.274	0.235	30	40
VTI1B_+_68141254.23-P1P2_132	VTI1B_+_68141254.23-P1P2	VTI1B	GTGCCCGCCGGGCTAGGAAA	-17	rC:dT	0.778	(0.738, 0.818)		0.274	0.209	30	50
VTI1B_+_68141254.23-P1P2_135	VTI1B_+_68141254.23-P1P2	VTI1B	GTGTCCGCCGGGCTAGGAAA	-17	rU:dT	0.726	(0.685, 0.768)		0.274	0.186	20	50
VTI1B_+_68141254.23-P1P2_137	VTI1B_+_68141254.23-P1P2	VTI1B	GTGAACGCCGGGCTAGGAAA	-16	rA:dG	0.551	(0.507, 0.596)		0.261	0.164	40	50
VTI1B_+_68141254.23-P1P2_140	VTI1B_+_68141254.23-P1P2	VTI1B	GTGAGCGCCGGGCTAGGAAA	-16	rG:dG	0.639	(0.602, 0.676)		0.261	0.212	40	50
VTI1B_+_68141254.23-P1P2_145	VTI1B_+_68141254.23-P1P2	VTI1B	GTGATCGCCGGGCTAGGAAA	-16	rU:dG	0.660	(0.611, 0.709)		0.261	0.192	40	50
VTI1B_+_68141254.23-P1P2_149	VTI1B_+_68141254.23-P1P2	VTI1B	GTGACAGCCGGGCTAGGAAA	-15	rA:dG	0.491	(0.444, 0.538)		0.223	0.164	40	50
VTI1B_+_68141254.23-P1P2_152	VTI1B_+_68141254.23-P1P2	VTI1B	GTGACGGCCGGGCTAGGAAA	-15	rG:dG	0.601	(0.564, 0.638)		0.223	0.212	40	40
VTI1B_+_68141254.23-P1P2_157	VTI1B_+_68141254.23-P1P2	VTI1B	GTGACTGCCGGGCTAGGAAA	-15	rU:dG	0.654	(0.612, 0.696)		0.223	0.192	40	50
VTI1B_+_68141254.23-P1P2_162	VTI1B_+_68141254.23-P1P2	VTI1B	GTGACCACCGGGCTAGGAAA	-14	rA:dC	0.530	(0.484, 0.576)		0.256	0.201	20	40
VTI1B_+_68141254.23-P1P2_167	VTI1B_+_68141254.23-P1P2	VTI1B	GTGACCCCCGGGCTAGGAAA	-14	rC:dC	0.401	(0.359, 0.443)		0.256	0.165	30	30
VTI1B_+_68141254.23-P1P2_170	VTI1B_+_68141254.23-P1P2	VTI1B	GTGACCTCCGGGCTAGGAAA	-14	rU:dC	0.488	(0.444, 0.533)		0.256	0.165	30	40
VTI1B_+_68141254.23-P1P2_173	VTI1B_+_68141254.23-P1P2	VTI1B	GTGACCGACGGGCTAGGAAA	-13	rA:dG	0.509	(0.469, 0.550)		0.259	0.164	40	50
VTI1B_+_68141254.23-P1P2_176	VTI1B_+_68141254.23-P1P2	VTI1B	GTGACCGGCGGGCTAGGAAA	-13	rG:dG	0.605	(0.575, 0.635)		0.259	0.212	40	50
VTI1B_+_68141254.23-P1P2_181	VTI1B_+_68141254.23-P1P2	VTI1B	GTGACCGTCGGGCTAGGAAA	-13	rU:dG	0.667	(0.625, 0.709)		0.259	0.192	40	50
VTI1B_+_68141254.23-P1P2_185	VTI1B_+_68141254.23-P1P2	VTI1B	GTGACCGCAGGGCTAGGAAA	-12	rA:dG	0.480	(0.435, 0.525)		0.259	0.164	20	40
VTI1B_+_68141254.23-P1P2_188	VTI1B_+_68141254.23-P1P2	VTI1B	GTGACCGCGGGGCTAGGAAA	-12	rG:dG	0.601	(0.566, 0.636)		0.259	0.212	30	40
VTI1B_+_68141254.23-P1P2_193	VTI1B_+_68141254.23-P1P2	VTI1B	GTGACCGCTGGGCTAGGAAA	-12	rU:dG	0.664	(0.620, 0.707)		0.259	0.192	30	30
VTI1B_+_68141254.23-P1P2_198	VTI1B_+_68141254.23-P1P2	VTI1B	GTGACCGCCAGGCTAGGAAA	-11	rA:dC	0.168	(0.147, 0.189)		0.242	0.201	20	30
VTI1B_+_68141254.23-P1P2_203	VTI1B_+_68141254.23-P1P2	VTI1B	GTGACCGCCCGGCTAGGAAA	-11	rC:dC	0.059	(0.045, 0.073)		0.242	0.165	40	50
VTI1B_+_68141254.23-P1P2_206	VTI1B_+_68141254.23-P1P2	VTI1B	GTGACCGCCTGGCTAGGAAA	-11	rU:dC	0.088	(0.070, 0.107)		0.242	0.165	30	40
VTI1B_+_68141254.23-P1P2_210	VTI1B_+_68141254.23-P1P2	VTI1B	GTGACCGCCGAGCTAGGAAA	-10	rA:dC	0.099	(0.082, 0.116)		0.204	0.201	30	40
VTI1B_+_68141254.23-P1P2_215	VTI1B_+_68141254.23-P1P2	VTI1B	GTGACCGCCGCGCTAGGAAA	-10	rC:dC	0.024	(0.011, 0.037)		0.204	0.165	50	60
VTI1B_+_68141254.23-P1P2_218	VTI1B_+_68141254.23-P1P2	VTI1B	GTGACCGCCGTGCTAGGAAA	-10	rU:dC	0.033	(0.018, 0.048)		0.204	0.165	30	60
VTI1B_+_68141254.23-P1P2_222	VTI1B_+_68141254.23-P1P2	VTI1B	GTGACCGCCGGACTAGGAAA	-9	rA:dC	0.082	(0.064, 0.101)		0.191	0.201	30	50
VTI1B_+_68141254.23-P1P2_227	VTI1B_+_68141254.23-P1P2	VTI1B	GTGACCGCCGGCCTAGGAAA	-9	rC:dC	0.051	(0.037, 0.064)		0.191	0.165	30	40
VTI1B_+_68141254.23-P1P2_230	VTI1B_+_68141254.23-P1P2	VTI1B	GTGACCGCCGGTCTAGGAAA	-9	rU:dC	0.045	(0.032, 0.058)		0.191	0.165	40	60
VTI1B_+_68141254.23-P1P2_233	VTI1B_+_68141254.23-P1P2	VTI1B	GTGACCGCCGGGATAGGAAA	-8	rA:dG	0.067	(0.049, 0.084)		0.181	0.164	40	60
VTI1B_+_68141254.23-P1P2_236	VTI1B_+_68141254.23-P1P2	VTI1B	GTGACCGCCGGGGTAGGAAA	-8	rG:dG	0.280	(0.249, 0.311)		0.181	0.212	30	50
VTI1B_+_68141254.23-P1P2_241	VTI1B_+_68141254.23-P1P2	VTI1B	GTGACCGCCGGGTTAGGAAA	-8	rU:dG	0.321	(0.277, 0.365)		0.181	0.192	30	50
VTI1B_+_68141254.23-P1P2_244	VTI1B_+_68141254.23-P1P2	VTI1B	GTGACCGCCGGGCAAGGAAA	-7	rA:dA	0.107	(0.091, 0.123)		0.120	0.182	40	40
VTI1B_+_68141254.23-P1P2_247	VTI1B_+_68141254.23-P1P2	VTI1B	GTGACCGCCGGGCGAGGAAA	-7	rG:dA	0.122	(0.110, 0.135)		0.120	0.200	40	50
VTI1B_+_68141254.23-P1P2_250	VTI1B_+_68141254.23-P1P2	VTI1B	GTGACCGCCGGGCCAGGAAA	-7	rC:dA	0.180	(0.160, 0.200)		0.120	0.225	30	30
VTI1B_+_68141254.23-P1P2_261	VTI1B_+_68141254.23-P1P2	VTI1B	GTGACCGCCGGGCTGGGAAA	-6	rG:dT	0.272	(0.247, 0.297)		0.139	0.235	30	50
VTI1B_+_68141254.23-P1P2_264	VTI1B_+_68141254.23-P1P2	VTI1B	GTGACCGCCGGGCTCGGAAA	-6	rC:dT	0.096	(0.078, 0.113)		0.139	0.209	50	50
VTI1B_+_68141254.23-P1P2_267	VTI1B_+_68141254.23-P1P2	VTI1B	GTGACCGCCGGGCTTGGAAA	-6	rU:dT	0.082	(0.064, 0.099)		0.139	0.186	40	40
VTI1B_+_68141254.23-P1P2_270	VTI1B_+_68141254.23-P1P2	VTI1B	GTGACCGCCGGGCTAAGAAA	-5	rA:dC	0.058	(0.046, 0.071)		0.130	0.201	40	60
VTI1B_+_68141254.23-P1P2_275	VTI1B_+_68141254.23-P1P2	VTI1B	GTGACCGCCGGGCTACGAAA	-5	rC:dC	0.027	(0.016, 0.037)		0.130	0.165	50	60
VTI1B_+_68141254.23-P1P2_278	VTI1B_+_68141254.23-P1P2	VTI1B	GTGACCGCCGGGCTATGAAA	-5	rU:dC	0.030	(0.019, 0.042)		0.130	0.165	40	50
VTI1B_+_68141254.23-P1P2_282	VTI1B_+_68141254.23-P1P2	VTI1B	GTGACCGCCGGGCTAGAAAA	-4	rA:dC	0.053	(0.041, 0.065)		0.147	0.201	30	40
VTI1B_+_68141254.23-P1P2_287	VTI1B_+_68141254.23-P1P2	VTI1B	GTGACCGCCGGGCTAGCAAA	-4	rC:dC	0.013	(0.002, 0.025)		0.147	0.165	40	40
VTI1B_+_68141254.23-P1P2_290	VTI1B_+_68141254.23-P1P2	VTI1B	GTGACCGCCGGGCTAGTAAA	-4	rU:dC	0.020	(0.007, 0.032)		0.147	0.165	50	70
VTI1B_+_68141254.23-P1P2_297	VTI1B_+_68141254.23-P1P2	VTI1B	GTGACCGCCGGGCTAGGGAA	-3	rG:dT	0.460	(0.432, 0.487)		0.116	0.235	40	40
VTI1B_+_68141254.23-P1P2_300	VTI1B_+_68141254.23-P1P2	VTI1B	GTGACCGCCGGGCTAGGCAA	-3	rC:dT	0.117	(0.102, 0.131)		0.116	0.209	50	60
VTI1B_+_68141254.23-P1P2_303	VTI1B_+_68141254.23-P1P2	VTI1B	GTGACCGCCGGGCTAGGTAA	-3	rU:dT	0.148	(0.127, 0.169)		0.116	0.186	50	50
VTI1B_+_68141254.23-P1P2_309	VTI1B_+_68141254.23-P1P2	VTI1B	GTGACCGCCGGGCTAGGAGA	-2	rG:dT	0.360	(0.336, 0.385)		0.113	0.235	20	20
VTI1B_+_68141254.23-P1P2_312	VTI1B_+_68141254.23-P1P2	VTI1B	GTGACCGCCGGGCTAGGACA	-2	rC:dT	0.101	(0.086, 0.115)		0.113	0.209	40	40
VTI1B_+_68141254.23-P1P2_315	VTI1B_+_68141254.23-P1P2	VTI1B	GTGACCGCCGGGCTAGGATA	-2	rU:dT	0.111	(0.096, 0.126)		0.113	0.186	30	40
VTI1B_+_68141254.23-P1P2_321	VTI1B_+_68141254.23-P1P2	VTI1B	GTGACCGCCGGGCTAGGAAG	-1	rG:dT	0.302	(0.276, 0.329)		0.105	0.235	30	50
VTI1B_+_68141254.23-P1P2_324	VTI1B_+_68141254.23-P1P2	VTI1B	GTGACCGCCGGGCTAGGAAC	-1	rC:dT	0.091	(0.076, 0.105)		0.105	0.209	40	50
VTI1B_+_68141254.23-P1P2_327	VTI1B_+_68141254.23-P1P2	VTI1B	GTGACCGCCGGGCTAGGAAT	-1	rU:dT	0.093	(0.079, 0.107)		0.105	0.186	50	50
VTI1B_+_68141305.23-P1P2	VTI1B_+_68141305.23-P1P2	VTI1B	GCTGGGCGGCGGTGGTGCGG			1.000					30	40
VTI1B_+_68141305.23-P1P2_101	VTI1B_+_68141305.23-P1P2	VTI1B	GATGGGCGGCGGTGGTGCGG	-19	rA:dG	0.885	(0.844, 0.926)		0.260	0.164	30	40
VTI1B_+_68141305.23-P1P2_104	VTI1B_+_68141305.23-P1P2	VTI1B	GGTGGGCGGCGGTGGTGCGG	-19	rG:dG	0.890	(0.847, 0.934)		0.260	0.212	20	30
VTI1B_+_68141305.23-P1P2_109	VTI1B_+_68141305.23-P1P2	VTI1B	GTTGGGCGGCGGTGGTGCGG	-19	rU:dG	0.809	(0.768, 0.850)		0.260	0.192	30	40
VTI1B_+_68141305.23-P1P2_112	VTI1B_+_68141305.23-P1P2	VTI1B	GCAGGGCGGCGGTGGTGCGG	-18	rA:dA	0.839	(0.797, 0.880)		0.218	0.182	20	30
VTI1B_+_68141305.23-P1P2_115	VTI1B_+_68141305.23-P1P2	VTI1B	GCGGGGCGGCGGTGGTGCGG	-18	rG:dA	0.890	(0.847, 0.934)		0.218	0.200	30	40
VTI1B_+_68141305.23-P1P2_118	VTI1B_+_68141305.23-P1P2	VTI1B	GCCGGGCGGCGGTGGTGCGG	-18	rC:dA	0.847	(0.805, 0.889)		0.218	0.225	30	30
VTI1B_+_68141305.23-P1P2_126	VTI1B_+_68141305.23-P1P2	VTI1B	GCTAGGCGGCGGTGGTGCGG	-17	rA:dC	0.754	(0.713, 0.794)		0.274	0.201	40	40
VTI1B_+_68141305.23-P1P2_131	VTI1B_+_68141305.23-P1P2	VTI1B	GCTCGGCGGCGGTGGTGCGG	-17	rC:dC	0.779	(0.742, 0.816)		0.274	0.165	40	40
VTI1B_+_68141305.23-P1P2_134	VTI1B_+_68141305.23-P1P2	VTI1B	GCTTGGCGGCGGTGGTGCGG	-17	rU:dC	0.716	(0.675, 0.757)		0.274	0.165	30	50
VTI1B_+_68141305.23-P1P2_138	VTI1B_+_68141305.23-P1P2	VTI1B	GCTGAGCGGCGGTGGTGCGG	-16	rA:dC	0.619	(0.577, 0.661)		0.261	0.201	40	50
VTI1B_+_68141305.23-P1P2_143	VTI1B_+_68141305.23-P1P2	VTI1B	GCTGCGCGGCGGTGGTGCGG	-16	rC:dC	0.597	(0.564, 0.630)		0.261	0.165	40	40
VTI1B_+_68141305.23-P1P2_146	VTI1B_+_68141305.23-P1P2	VTI1B	GCTGTGCGGCGGTGGTGCGG	-16	rU:dC	0.537	(0.498, 0.575)		0.261	0.165	40	40
VTI1B_+_68141305.23-P1P2_150	VTI1B_+_68141305.23-P1P2	VTI1B	GCTGGACGGCGGTGGTGCGG	-15	rA:dC	0.549	(0.518, 0.580)		0.223	0.201	40	50
VTI1B_+_68141305.23-P1P2_155	VTI1B_+_68141305.23-P1P2	VTI1B	GCTGGCCGGCGGTGGTGCGG	-15	rC:dC	0.505	(0.467, 0.543)		0.223	0.165	40	40
VTI1B_+_68141305.23-P1P2_158	VTI1B_+_68141305.23-P1P2	VTI1B	GCTGGTCGGCGGTGGTGCGG	-15	rU:dC	0.530	(0.495, 0.565)		0.223	0.165	40	50
VTI1B_+_68141305.23-P1P2_161	VTI1B_+_68141305.23-P1P2	VTI1B	GCTGGGAGGCGGTGGTGCGG	-14	rA:dG	0.510	(0.473, 0.548)		0.256	0.164	30	40
VTI1B_+_68141305.23-P1P2_164	VTI1B_+_68141305.23-P1P2	VTI1B	GCTGGGGGGCGGTGGTGCGG	-14	rG:dG	0.591	(0.560, 0.622)		0.256	0.212	20	30
VTI1B_+_68141305.23-P1P2_169	VTI1B_+_68141305.23-P1P2	VTI1B	GCTGGGTGGCGGTGGTGCGG	-14	rU:dG	0.651	(0.617, 0.686)		0.256	0.192	30	40
VTI1B_+_68141305.23-P1P2_174	VTI1B_+_68141305.23-P1P2	VTI1B	GCTGGGCAGCGGTGGTGCGG	-13	rA:dC	0.433	(0.399, 0.467)		0.259	0.201	30	30
VTI1B_+_68141305.23-P1P2_179	VTI1B_+_68141305.23-P1P2	VTI1B	GCTGGGCCGCGGTGGTGCGG	-13	rC:dC	0.285	(0.259, 0.312)		0.259	0.165	40	40
VTI1B_+_68141305.23-P1P2_182	VTI1B_+_68141305.23-P1P2	VTI1B	GCTGGGCTGCGGTGGTGCGG	-13	rU:dC	0.426	(0.389, 0.462)		0.259	0.165	30	30
VTI1B_+_68141305.23-P1P2_186	VTI1B_+_68141305.23-P1P2	VTI1B	GCTGGGCGACGGTGGTGCGG	-12	rA:dC	0.342	(0.314, 0.370)		0.259	0.201	30	40
VTI1B_+_68141305.23-P1P2_191	VTI1B_+_68141305.23-P1P2	VTI1B	GCTGGGCGCCGGTGGTGCGG	-12	rC:dC	0.137	(0.118, 0.155)		0.259	0.165	30	40
VTI1B_+_68141305.23-P1P2_194	VTI1B_+_68141305.23-P1P2	VTI1B	GCTGGGCGTCGGTGGTGCGG	-12	rU:dC	0.238	(0.210, 0.266)		0.259	0.165	30	40
VTI1B_+_68141305.23-P1P2_197	VTI1B_+_68141305.23-P1P2	VTI1B	GCTGGGCGGAGGTGGTGCGG	-11	rA:dG	0.369	(0.333, 0.404)		0.242	0.164	20	30
VTI1B_+_68141305.23-P1P2_200	VTI1B_+_68141305.23-P1P2	VTI1B	GCTGGGCGGGGGTGGTGCGG	-11	rG:dG	0.515	(0.487, 0.542)		0.242	0.212	20	30
VTI1B_+_68141305.23-P1P2_205	VTI1B_+_68141305.23-P1P2	VTI1B	GCTGGGCGGTGGTGGTGCGG	-11	rU:dG	0.524	(0.491, 0.558)		0.242	0.192	20	20
VTI1B_+_68141305.23-P1P2_210	VTI1B_+_68141305.23-P1P2	VTI1B	GCTGGGCGGCAGTGGTGCGG	-10	rA:dC	0.133	(0.118, 0.149)		0.204	0.201	30	40
VTI1B_+_68141305.23-P1P2_215	VTI1B_+_68141305.23-P1P2	VTI1B	GCTGGGCGGCCGTGGTGCGG	-10	rC:dC	0.061	(0.049, 0.074)		0.204	0.165	30	30
VTI1B_+_68141305.23-P1P2_218	VTI1B_+_68141305.23-P1P2	VTI1B	GCTGGGCGGCTGTGGTGCGG	-10	rU:dC	0.065	(0.051, 0.078)		0.204	0.165	30	30
VTI1B_+_68141305.23-P1P2_222	VTI1B_+_68141305.23-P1P2	VTI1B	GCTGGGCGGCGATGGTGCGG	-9	rA:dC	0.110	(0.093, 0.127)		0.191	0.201	30	40
VTI1B_+_68141305.23-P1P2_227	VTI1B_+_68141305.23-P1P2	VTI1B	GCTGGGCGGCGCTGGTGCGG	-9	rC:dC	0.054	(0.043, 0.065)		0.191	0.165	30	30
VTI1B_+_68141305.23-P1P2_230	VTI1B_+_68141305.23-P1P2	VTI1B	GCTGGGCGGCGTTGGTGCGG	-9	rU:dC	0.065	(0.053, 0.076)		0.191	0.165	40	40
VTI1B_+_68141305.23-P1P2_232	VTI1B_+_68141305.23-P1P2	VTI1B	GCTGGGCGGCGGAGGTGCGG	-8	rA:dA	0.193	(0.173, 0.213)		0.181	0.182	30	40
VTI1B_+_68141305.23-P1P2_235	VTI1B_+_68141305.23-P1P2	VTI1B	GCTGGGCGGCGGGGGTGCGG	-8	rG:dA	0.339	(0.315, 0.364)		0.181	0.200	20	20
VTI1B_+_68141305.23-P1P2_238	VTI1B_+_68141305.23-P1P2	VTI1B	GCTGGGCGGCGGCGGTGCGG	-8	rC:dA	0.304	(0.276, 0.332)		0.181	0.225	20	20
VTI1B_+_68141305.23-P1P2_246	VTI1B_+_68141305.23-P1P2	VTI1B	GCTGGGCGGCGGTAGTGCGG	-7	rA:dC	0.131	(0.113, 0.148)		0.120	0.201	40	40
VTI1B_+_68141305.23-P1P2_251	VTI1B_+_68141305.23-P1P2	VTI1B	GCTGGGCGGCGGTCGTGCGG	-7	rC:dC	0.041	(0.031, 0.050)		0.120	0.165	30	40
VTI1B_+_68141305.23-P1P2_254	VTI1B_+_68141305.23-P1P2	VTI1B	GCTGGGCGGCGGTTGTGCGG	-7	rU:dC	0.039	(0.028, 0.050)		0.120	0.165	50	50
VTI1B_+_68141305.23-P1P2_258	VTI1B_+_68141305.23-P1P2	VTI1B	GCTGGGCGGCGGTGATGCGG	-6	rA:dC	0.208	(0.184, 0.232)		0.139	0.201	40	40
VTI1B_+_68141305.23-P1P2_263	VTI1B_+_68141305.23-P1P2	VTI1B	GCTGGGCGGCGGTGCTGCGG	-6	rC:dC	0.077	(0.065, 0.089)		0.139	0.165	30	30
VTI1B_+_68141305.23-P1P2_266	VTI1B_+_68141305.23-P1P2	VTI1B	GCTGGGCGGCGGTGTTGCGG	-6	rU:dC	0.083	(0.069, 0.096)		0.139	0.165	30	30
VTI1B_+_68141305.23-P1P2_268	VTI1B_+_68141305.23-P1P2	VTI1B	GCTGGGCGGCGGTGGAGCGG	-5	rA:dA	0.254	(0.232, 0.275)		0.130	0.182	30	30
VTI1B_+_68141305.23-P1P2_271	VTI1B_+_68141305.23-P1P2	VTI1B	GCTGGGCGGCGGTGGGGCGG	-5	rG:dA	0.275	(0.257, 0.292)		0.130	0.200	20	20
VTI1B_+_68141305.23-P1P2_274	VTI1B_+_68141305.23-P1P2	VTI1B	GCTGGGCGGCGGTGGCGCGG	-5	rC:dA	0.220	(0.198, 0.241)		0.130	0.225	20	20
VTI1B_+_68141305.23-P1P2_282	VTI1B_+_68141305.23-P1P2	VTI1B	GCTGGGCGGCGGTGGTACGG	-4	rA:dC	0.118	(0.100, 0.135)		0.147	0.201	40	40
VTI1B_+_68141305.23-P1P2_287	VTI1B_+_68141305.23-P1P2	VTI1B	GCTGGGCGGCGGTGGTCCGG	-4	rC:dC	0.046	(0.033, 0.060)		0.147	0.165	30	30
VTI1B_+_68141305.23-P1P2_290	VTI1B_+_68141305.23-P1P2	VTI1B	GCTGGGCGGCGGTGGTTCGG	-4	rU:dC	0.050	(0.037, 0.063)		0.147	0.165	40	40
VTI1B_+_68141305.23-P1P2_293	VTI1B_+_68141305.23-P1P2	VTI1B	GCTGGGCGGCGGTGGTGAGG	-3	rA:dG	0.110	(0.094, 0.126)		0.116	0.164	30	30
VTI1B_+_68141305.23-P1P2_296	VTI1B_+_68141305.23-P1P2	VTI1B	GCTGGGCGGCGGTGGTGGGG	-3	rG:dG	0.217	(0.197, 0.238)		0.116	0.212	20	20
VTI1B_+_68141305.23-P1P2_301	VTI1B_+_68141305.23-P1P2	VTI1B	GCTGGGCGGCGGTGGTGTGG	-3	rU:dG	0.175	(0.155, 0.195)		0.116	0.192	30	40
VTI1B_+_68141305.23-P1P2_306	VTI1B_+_68141305.23-P1P2	VTI1B	GCTGGGCGGCGGTGGTGCAG	-2	rA:dC	0.095	(0.083, 0.108)		0.113	0.201	30	30
VTI1B_+_68141305.23-P1P2_311	VTI1B_+_68141305.23-P1P2	VTI1B	GCTGGGCGGCGGTGGTGCCG	-2	rC:dC	0.059	(0.049, 0.070)		0.113	0.165	30	30
VTI1B_+_68141305.23-P1P2_314	VTI1B_+_68141305.23-P1P2	VTI1B	GCTGGGCGGCGGTGGTGCTG	-2	rU:dC	0.060	(0.049, 0.071)		0.113	0.165	30	40
VTI1B_+_68141305.23-P1P2_318	VTI1B_+_68141305.23-P1P2	VTI1B	GCTGGGCGGCGGTGGTGCGA	-1	rA:dC	0.090	(0.076, 0.104)		0.105	0.201	30	40
VTI1B_+_68141305.23-P1P2_323	VTI1B_+_68141305.23-P1P2	VTI1B	GCTGGGCGGCGGTGGTGCGC	-1	rC:dC	0.062	(0.052, 0.073)		0.105	0.165	30	40
VTI1B_+_68141305.23-P1P2_326	VTI1B_+_68141305.23-P1P2	VTI1B	GCTGGGCGGCGGTGGTGCGT	-1	rU:dC	0.063	(0.053, 0.073)		0.105	0.165	40	40
VTI1B_+_68141339.23-P1P2	VTI1B_+_68141339.23-P1P2	VTI1B	GGAGGACCCTGCCGCGGCTC			1.000					30	40
VTI1B_+_68141339.23-P1P2_102	VTI1B_+_68141339.23-P1P2	VTI1B	GAAGGACCCTGCCGCGGCTC	-19	rA:dC	0.680	(0.641, 0.720)		0.260	0.201	40	50
VTI1B_+_68141339.23-P1P2_107	VTI1B_+_68141339.23-P1P2	VTI1B	GCAGGACCCTGCCGCGGCTC	-19	rC:dC	0.666	(0.633, 0.698)		0.260	0.165	40	40
VTI1B_+_68141339.23-P1P2_110	VTI1B_+_68141339.23-P1P2	VTI1B	GTAGGACCCTGCCGCGGCTC	-19	rU:dC	0.673	(0.637, 0.710)		0.260	0.165	40	40
VTI1B_+_68141339.23-P1P2_117	VTI1B_+_68141339.23-P1P2	VTI1B	GGGGGACCCTGCCGCGGCTC	-18	rG:dT	0.815	(0.777, 0.853)		0.218	0.235	30	30
VTI1B_+_68141339.23-P1P2_120	VTI1B_+_68141339.23-P1P2	VTI1B	GGCGGACCCTGCCGCGGCTC	-18	rC:dT	0.742	(0.702, 0.781)		0.218	0.209	20	40
VTI1B_+_68141339.23-P1P2_123	VTI1B_+_68141339.23-P1P2	VTI1B	GGTGGACCCTGCCGCGGCTC	-18	rU:dT	0.672	(0.639, 0.704)		0.218	0.186	30	40
VTI1B_+_68141339.23-P1P2_126	VTI1B_+_68141339.23-P1P2	VTI1B	GGAAGACCCTGCCGCGGCTC	-17	rA:dC	0.453	(0.427, 0.480)		0.274	0.201	40	50
VTI1B_+_68141339.23-P1P2_131	VTI1B_+_68141339.23-P1P2	VTI1B	GGACGACCCTGCCGCGGCTC	-17	rC:dC	0.448	(0.416, 0.479)		0.274	0.165	40	40
VTI1B_+_68141339.23-P1P2_134	VTI1B_+_68141339.23-P1P2	VTI1B	GGATGACCCTGCCGCGGCTC	-17	rU:dC	0.411	(0.388, 0.434)		0.274	0.165	40	40
VTI1B_+_68141339.23-P1P2_138	VTI1B_+_68141339.23-P1P2	VTI1B	GGAGAACCCTGCCGCGGCTC	-16	rA:dC	0.466	(0.441, 0.491)		0.261	0.201	30	30
VTI1B_+_68141339.23-P1P2_143	VTI1B_+_68141339.23-P1P2	VTI1B	GGAGCACCCTGCCGCGGCTC	-16	rC:dC	0.403	(0.377, 0.429)		0.261	0.165	30	40
VTI1B_+_68141339.23-P1P2_146	VTI1B_+_68141339.23-P1P2	VTI1B	GGAGTACCCTGCCGCGGCTC	-16	rU:dC	0.372	(0.350, 0.393)		0.261	0.165	40	40
VTI1B_+_68141339.23-P1P2_153	VTI1B_+_68141339.23-P1P2	VTI1B	GGAGGGCCCTGCCGCGGCTC	-15	rG:dT	0.855	(0.815, 0.895)		0.223	0.235	30	40
VTI1B_+_68141339.23-P1P2_156	VTI1B_+_68141339.23-P1P2	VTI1B	GGAGGCCCCTGCCGCGGCTC	-15	rC:dT	0.651	(0.604, 0.697)		0.223	0.209	30	40
VTI1B_+_68141339.23-P1P2_159	VTI1B_+_68141339.23-P1P2	VTI1B	GGAGGTCCCTGCCGCGGCTC	-15	rU:dT	0.684	(0.651, 0.716)		0.223	0.186	40	40
VTI1B_+_68141339.23-P1P2_161	VTI1B_+_68141339.23-P1P2	VTI1B	GGAGGAACCTGCCGCGGCTC	-14	rA:dG	0.569	(0.534, 0.604)		0.256	0.164	40	40
VTI1B_+_68141339.23-P1P2_164	VTI1B_+_68141339.23-P1P2	VTI1B	GGAGGAGCCTGCCGCGGCTC	-14	rG:dG	0.655	(0.615, 0.694)		0.256	0.212	40	40
VTI1B_+_68141339.23-P1P2_169	VTI1B_+_68141339.23-P1P2	VTI1B	GGAGGATCCTGCCGCGGCTC	-14	rU:dG	0.715	(0.681, 0.748)		0.256	0.192	40	50
VTI1B_+_68141339.23-P1P2_173	VTI1B_+_68141339.23-P1P2	VTI1B	GGAGGACACTGCCGCGGCTC	-13	rA:dG	0.594	(0.566, 0.622)		0.259	0.164	30	50
VTI1B_+_68141339.23-P1P2_176	VTI1B_+_68141339.23-P1P2	VTI1B	GGAGGACGCTGCCGCGGCTC	-13	rG:dG	0.623	(0.595, 0.650)		0.259	0.212	30	40
VTI1B_+_68141339.23-P1P2_181	VTI1B_+_68141339.23-P1P2	VTI1B	GGAGGACTCTGCCGCGGCTC	-13	rU:dG	0.724	(0.696, 0.751)		0.259	0.192	40	40
VTI1B_+_68141339.23-P1P2_185	VTI1B_+_68141339.23-P1P2	VTI1B	GGAGGACCATGCCGCGGCTC	-12	rA:dG	0.446	(0.418, 0.474)		0.259	0.164	50	60
VTI1B_+_68141339.23-P1P2_188	VTI1B_+_68141339.23-P1P2	VTI1B	GGAGGACCGTGCCGCGGCTC	-12	rG:dG	0.552	(0.524, 0.581)		0.259	0.212	40	40
VTI1B_+_68141339.23-P1P2_193	VTI1B_+_68141339.23-P1P2	VTI1B	GGAGGACCTTGCCGCGGCTC	-12	rU:dG	0.621	(0.594, 0.649)		0.259	0.192	30	40
VTI1B_+_68141339.23-P1P2_196	VTI1B_+_68141339.23-P1P2	VTI1B	GGAGGACCCAGCCGCGGCTC	-11	rA:dA	0.430	(0.391, 0.469)		0.242	0.182	40	40
VTI1B_+_68141339.23-P1P2_199	VTI1B_+_68141339.23-P1P2	VTI1B	GGAGGACCCGGCCGCGGCTC	-11	rG:dA	0.550	(0.520, 0.580)		0.242	0.200	30	30
VTI1B_+_68141339.23-P1P2_202	VTI1B_+_68141339.23-P1P2	VTI1B	GGAGGACCCCGCCGCGGCTC	-11	rC:dA	0.427	(0.386, 0.467)		0.242	0.225	20	30
VTI1B_+_68141339.23-P1P2_210	VTI1B_+_68141339.23-P1P2	VTI1B	GGAGGACCCTACCGCGGCTC	-10	rA:dC	0.218	(0.192, 0.245)		0.204	0.201	40	40
VTI1B_+_68141339.23-P1P2_215	VTI1B_+_68141339.23-P1P2	VTI1B	GGAGGACCCTCCCGCGGCTC	-10	rC:dC	0.106	(0.088, 0.124)		0.204	0.165	40	40
VTI1B_+_68141339.23-P1P2_218	VTI1B_+_68141339.23-P1P2	VTI1B	GGAGGACCCTTCCGCGGCTC	-10	rU:dC	0.113	(0.096, 0.130)		0.204	0.165	50	50
VTI1B_+_68141339.23-P1P2_221	VTI1B_+_68141339.23-P1P2	VTI1B	GGAGGACCCTGACGCGGCTC	-9	rA:dG	0.153	(0.132, 0.174)		0.191	0.164	40	40
VTI1B_+_68141339.23-P1P2_224	VTI1B_+_68141339.23-P1P2	VTI1B	GGAGGACCCTGGCGCGGCTC	-9	rG:dG	0.454	(0.421, 0.487)		0.191	0.212	20	20
VTI1B_+_68141339.23-P1P2_229	VTI1B_+_68141339.23-P1P2	VTI1B	GGAGGACCCTGTCGCGGCTC	-9	rU:dG	0.636	(0.600, 0.672)		0.191	0.192	40	40
VTI1B_+_68141339.23-P1P2_233	VTI1B_+_68141339.23-P1P2	VTI1B	GGAGGACCCTGCAGCGGCTC	-8	rA:dG	0.067	(0.047, 0.087)		0.181	0.164	20	30
VTI1B_+_68141339.23-P1P2_236	VTI1B_+_68141339.23-P1P2	VTI1B	GGAGGACCCTGCGGCGGCTC	-8	rG:dG	0.232	(0.202, 0.262)		0.181	0.212	30	30
VTI1B_+_68141339.23-P1P2_241	VTI1B_+_68141339.23-P1P2	VTI1B	GGAGGACCCTGCTGCGGCTC	-8	rU:dG	0.354	(0.320, 0.388)		0.181	0.192	20	40
VTI1B_+_68141339.23-P1P2_246	VTI1B_+_68141339.23-P1P2	VTI1B	GGAGGACCCTGCCACGGCTC	-7	rA:dC	0.160	(0.135, 0.184)		0.120	0.201	40	50
VTI1B_+_68141339.23-P1P2_251	VTI1B_+_68141339.23-P1P2	VTI1B	GGAGGACCCTGCCCCGGCTC	-7	rC:dC	0.089	(0.075, 0.104)		0.120	0.165	30	30
VTI1B_+_68141339.23-P1P2_254	VTI1B_+_68141339.23-P1P2	VTI1B	GGAGGACCCTGCCTCGGCTC	-7	rU:dC	0.056	(0.041, 0.070)		0.120	0.165	30	40
VTI1B_+_68141339.23-P1P2_257	VTI1B_+_68141339.23-P1P2	VTI1B	GGAGGACCCTGCCGAGGCTC	-6	rA:dG	0.064	(0.045, 0.082)		0.139	0.164	30	40
VTI1B_+_68141339.23-P1P2_260	VTI1B_+_68141339.23-P1P2	VTI1B	GGAGGACCCTGCCGGGGCTC	-6	rG:dG	0.098	(0.080, 0.115)		0.139	0.212	30	30
VTI1B_+_68141339.23-P1P2_265	VTI1B_+_68141339.23-P1P2	VTI1B	GGAGGACCCTGCCGTGGCTC	-6	rU:dG	0.108	(0.085, 0.130)		0.139	0.192	30	40
VTI1B_+_68141339.23-P1P2_270	VTI1B_+_68141339.23-P1P2	VTI1B	GGAGGACCCTGCCGCAGCTC	-5	rA:dC	0.078	(0.060, 0.096)		0.130	0.201	30	40
VTI1B_+_68141339.23-P1P2_275	VTI1B_+_68141339.23-P1P2	VTI1B	GGAGGACCCTGCCGCCGCTC	-5	rC:dC	0.038	(0.024, 0.052)		0.130	0.165	40	40
VTI1B_+_68141339.23-P1P2_278	VTI1B_+_68141339.23-P1P2	VTI1B	GGAGGACCCTGCCGCTGCTC	-5	rU:dC	0.029	(0.016, 0.041)		0.130	0.165	30	40
VTI1B_+_68141339.23-P1P2_282	VTI1B_+_68141339.23-P1P2	VTI1B	GGAGGACCCTGCCGCGACTC	-4	rA:dC	0.083	(0.061, 0.105)		0.147	0.201	50	50
VTI1B_+_68141339.23-P1P2_287	VTI1B_+_68141339.23-P1P2	VTI1B	GGAGGACCCTGCCGCGCCTC	-4	rC:dC	0.017	(0.002, 0.032)		0.147	0.165	30	30
VTI1B_+_68141339.23-P1P2_290	VTI1B_+_68141339.23-P1P2	VTI1B	GGAGGACCCTGCCGCGTCTC	-4	rU:dC	0.026	(0.010, 0.042)		0.147	0.165	40	40
VTI1B_+_68141339.23-P1P2_293	VTI1B_+_68141339.23-P1P2	VTI1B	GGAGGACCCTGCCGCGGATC	-3	rA:dG	0.054	(0.035, 0.073)		0.116	0.164	50	50
VTI1B_+_68141339.23-P1P2_296	VTI1B_+_68141339.23-P1P2	VTI1B	GGAGGACCCTGCCGCGGGTC	-3	rG:dG	0.143	(0.121, 0.165)		0.116	0.212	40	50
VTI1B_+_68141339.23-P1P2_301	VTI1B_+_68141339.23-P1P2	VTI1B	GGAGGACCCTGCCGCGGTTC	-3	rU:dG	0.130	(0.108, 0.152)		0.116	0.192	30	30
VTI1B_+_68141339.23-P1P2_304	VTI1B_+_68141339.23-P1P2	VTI1B	GGAGGACCCTGCCGCGGCAC	-2	rA:dA	0.113	(0.092, 0.133)		0.113	0.182	40	40
VTI1B_+_68141339.23-P1P2_307	VTI1B_+_68141339.23-P1P2	VTI1B	GGAGGACCCTGCCGCGGCGC	-2	rG:dA	0.121	(0.107, 0.135)		0.113	0.200	30	30
VTI1B_+_68141339.23-P1P2_310	VTI1B_+_68141339.23-P1P2	VTI1B	GGAGGACCCTGCCGCGGCCC	-2	rC:dA	0.158	(0.136, 0.181)		0.113	0.225	30	30
VTI1B_+_68141339.23-P1P2_317	VTI1B_+_68141339.23-P1P2	VTI1B	GGAGGACCCTGCCGCGGCTA	-1	rA:dG	0.031	(0.015, 0.046)		0.105	0.164	40	50
VTI1B_+_68141339.23-P1P2_320	VTI1B_+_68141339.23-P1P2	VTI1B	GGAGGACCCTGCCGCGGCTG	-1	rG:dG	0.075	(0.060, 0.089)		0.105	0.212	30	40
VTI1B_+_68141339.23-P1P2_325	VTI1B_+_68141339.23-P1P2	VTI1B	GGAGGACCCTGCCGCGGCTT	-1	rU:dG	0.049	(0.031, 0.067)		0.105	0.192	40	40
VTI1B_+_68141345.23-P1P2	VTI1B_+_68141345.23-P1P2	VTI1B	GGCTCGAGAGGACCCTGCCG			1.000					40	40
VTI1B_+_68141345.23-P1P2_102	VTI1B_+_68141345.23-P1P2	VTI1B	GACTCGAGAGGACCCTGCCG	-19	rA:dC	0.805	(0.778, 0.832)		0.260	0.201	30	40
VTI1B_+_68141345.23-P1P2_107	VTI1B_+_68141345.23-P1P2	VTI1B	GCCTCGAGAGGACCCTGCCG	-19	rC:dC	0.789	(0.765, 0.813)		0.260	0.165	30	30
VTI1B_+_68141345.23-P1P2_110	VTI1B_+_68141345.23-P1P2	VTI1B	GTCTCGAGAGGACCCTGCCG	-19	rU:dC	0.747	(0.722, 0.773)		0.260	0.165	30	40
VTI1B_+_68141345.23-P1P2_113	VTI1B_+_68141345.23-P1P2	VTI1B	GGATCGAGAGGACCCTGCCG	-18	rA:dG	0.811	(0.784, 0.839)		0.218	0.164	30	40
VTI1B_+_68141345.23-P1P2_116	VTI1B_+_68141345.23-P1P2	VTI1B	GGGTCGAGAGGACCCTGCCG	-18	rG:dG	0.811	(0.782, 0.841)		0.218	0.212	30	30
VTI1B_+_68141345.23-P1P2_121	VTI1B_+_68141345.23-P1P2	VTI1B	GGTTCGAGAGGACCCTGCCG	-18	rU:dG	0.790	(0.758, 0.822)		0.218	0.192	40	40
VTI1B_+_68141345.23-P1P2_124	VTI1B_+_68141345.23-P1P2	VTI1B	GGCACGAGAGGACCCTGCCG	-17	rA:dA	0.816	(0.789, 0.843)		0.274	0.182	40	40
VTI1B_+_68141345.23-P1P2_127	VTI1B_+_68141345.23-P1P2	VTI1B	GGCGCGAGAGGACCCTGCCG	-17	rG:dA	0.816	(0.792, 0.840)		0.274	0.200	30	30
VTI1B_+_68141345.23-P1P2_130	VTI1B_+_68141345.23-P1P2	VTI1B	GGCCCGAGAGGACCCTGCCG	-17	rC:dA	0.816	(0.794, 0.837)		0.274	0.225	30	40
VTI1B_+_68141345.23-P1P2_137	VTI1B_+_68141345.23-P1P2	VTI1B	GGCTAGAGAGGACCCTGCCG	-16	rA:dG	0.760	(0.732, 0.787)		0.261	0.164	30	30
VTI1B_+_68141345.23-P1P2_140	VTI1B_+_68141345.23-P1P2	VTI1B	GGCTGGAGAGGACCCTGCCG	-16	rG:dG	0.747	(0.722, 0.772)		0.261	0.212	30	40
VTI1B_+_68141345.23-P1P2_145	VTI1B_+_68141345.23-P1P2	VTI1B	GGCTTGAGAGGACCCTGCCG	-16	rU:dG	0.765	(0.736, 0.794)		0.261	0.192	40	40
VTI1B_+_68141345.23-P1P2_150	VTI1B_+_68141345.23-P1P2	VTI1B	GGCTCAAGAGGACCCTGCCG	-15	rA:dC	0.783	(0.753, 0.812)		0.223	0.201	30	50
VTI1B_+_68141345.23-P1P2_155	VTI1B_+_68141345.23-P1P2	VTI1B	GGCTCCAGAGGACCCTGCCG	-15	rC:dC	0.804	(0.772, 0.835)		0.223	0.165	30	40
VTI1B_+_68141345.23-P1P2_158	VTI1B_+_68141345.23-P1P2	VTI1B	GGCTCTAGAGGACCCTGCCG	-15	rU:dC	0.797	(0.764, 0.831)		0.223	0.165	30	40
VTI1B_+_68141345.23-P1P2_165	VTI1B_+_68141345.23-P1P2	VTI1B	GGCTCGGGAGGACCCTGCCG	-14	rG:dT	0.845	(0.819, 0.871)		0.256	0.235	30	40
VTI1B_+_68141345.23-P1P2_168	VTI1B_+_68141345.23-P1P2	VTI1B	GGCTCGCGAGGACCCTGCCG	-14	rC:dT	0.884	(0.857, 0.911)		0.256	0.209	30	40
VTI1B_+_68141345.23-P1P2_171	VTI1B_+_68141345.23-P1P2	VTI1B	GGCTCGTGAGGACCCTGCCG	-14	rU:dT	0.883	(0.852, 0.914)		0.256	0.186	40	40
VTI1B_+_68141345.23-P1P2_174	VTI1B_+_68141345.23-P1P2	VTI1B	GGCTCGAAAGGACCCTGCCG	-13	rA:dC	0.756	(0.725, 0.787)		0.259	0.201	40	50
VTI1B_+_68141345.23-P1P2_179	VTI1B_+_68141345.23-P1P2	VTI1B	GGCTCGACAGGACCCTGCCG	-13	rC:dC	0.732	(0.695, 0.769)		0.259	0.165	30	40
VTI1B_+_68141345.23-P1P2_182	VTI1B_+_68141345.23-P1P2	VTI1B	GGCTCGATAGGACCCTGCCG	-13	rU:dC	0.775	(0.740, 0.811)		0.259	0.165	40	50
VTI1B_+_68141345.23-P1P2_189	VTI1B_+_68141345.23-P1P2	VTI1B	GGCTCGAGGGGACCCTGCCG	-12	rG:dT	0.821	(0.794, 0.847)		0.259	0.235	30	30
VTI1B_+_68141345.23-P1P2_192	VTI1B_+_68141345.23-P1P2	VTI1B	GGCTCGAGCGGACCCTGCCG	-12	rC:dT	0.768	(0.737, 0.800)		0.259	0.209	30	30
VTI1B_+_68141345.23-P1P2_195	VTI1B_+_68141345.23-P1P2	VTI1B	GGCTCGAGTGGACCCTGCCG	-12	rU:dT	0.776	(0.747, 0.805)		0.259	0.186	20	50
VTI1B_+_68141345.23-P1P2_198	VTI1B_+_68141345.23-P1P2	VTI1B	GGCTCGAGAAGACCCTGCCG	-11	rA:dC	0.504	(0.462, 0.547)		0.242	0.201	30	30
VTI1B_+_68141345.23-P1P2_203	VTI1B_+_68141345.23-P1P2	VTI1B	GGCTCGAGACGACCCTGCCG	-11	rC:dC	0.271	(0.237, 0.305)		0.242	0.165	30	50
VTI1B_+_68141345.23-P1P2_206	VTI1B_+_68141345.23-P1P2	VTI1B	GGCTCGAGATGACCCTGCCG	-11	rU:dC	0.327	(0.291, 0.363)		0.242	0.165	30	30
VTI1B_+_68141345.23-P1P2_210	VTI1B_+_68141345.23-P1P2	VTI1B	GGCTCGAGAGAACCCTGCCG	-10	rA:dC	0.491	(0.454, 0.527)		0.204	0.201	40	40
VTI1B_+_68141345.23-P1P2_215	VTI1B_+_68141345.23-P1P2	VTI1B	GGCTCGAGAGCACCCTGCCG	-10	rC:dC	0.252	(0.224, 0.280)		0.204	0.165	40	50
VTI1B_+_68141345.23-P1P2_218	VTI1B_+_68141345.23-P1P2	VTI1B	GGCTCGAGAGTACCCTGCCG	-10	rU:dC	0.304	(0.274, 0.335)		0.204	0.165	30	50
VTI1B_+_68141345.23-P1P2_225	VTI1B_+_68141345.23-P1P2	VTI1B	GGCTCGAGAGGGCCCTGCCG	-9	rG:dT	0.722	(0.699, 0.744)		0.191	0.235	30	30
VTI1B_+_68141345.23-P1P2_228	VTI1B_+_68141345.23-P1P2	VTI1B	GGCTCGAGAGGCCCCTGCCG	-9	rC:dT	0.566	(0.532, 0.599)		0.191	0.209	20	40
VTI1B_+_68141345.23-P1P2_231	VTI1B_+_68141345.23-P1P2	VTI1B	GGCTCGAGAGGTCCCTGCCG	-9	rU:dT	0.596	(0.567, 0.625)		0.191	0.186	20	40
VTI1B_+_68141345.23-P1P2_233	VTI1B_+_68141345.23-P1P2	VTI1B	GGCTCGAGAGGAACCTGCCG	-8	rA:dG	0.205	(0.175, 0.235)		0.181	0.164	40	50
VTI1B_+_68141345.23-P1P2_236	VTI1B_+_68141345.23-P1P2	VTI1B	GGCTCGAGAGGAGCCTGCCG	-8	rG:dG	0.394	(0.361, 0.427)		0.181	0.212	20	30
VTI1B_+_68141345.23-P1P2_241	VTI1B_+_68141345.23-P1P2	VTI1B	GGCTCGAGAGGATCCTGCCG	-8	rU:dG	0.573	(0.537, 0.609)		0.181	0.192	40	50
VTI1B_+_68141345.23-P1P2_245	VTI1B_+_68141345.23-P1P2	VTI1B	GGCTCGAGAGGACACTGCCG	-7	rA:dG	0.118	(0.097, 0.138)		0.120	0.164	40	50
VTI1B_+_68141345.23-P1P2_248	VTI1B_+_68141345.23-P1P2	VTI1B	GGCTCGAGAGGACGCTGCCG	-7	rG:dG	0.154	(0.134, 0.174)		0.120	0.212	30	50
VTI1B_+_68141345.23-P1P2_253	VTI1B_+_68141345.23-P1P2	VTI1B	GGCTCGAGAGGACTCTGCCG	-7	rU:dG	0.229	(0.199, 0.258)		0.120	0.192	40	50
VTI1B_+_68141345.23-P1P2_257	VTI1B_+_68141345.23-P1P2	VTI1B	GGCTCGAGAGGACCATGCCG	-6	rA:dG	0.097	(0.078, 0.116)		0.139	0.164	30	50
VTI1B_+_68141345.23-P1P2_260	VTI1B_+_68141345.23-P1P2	VTI1B	GGCTCGAGAGGACCGTGCCG	-6	rG:dG	0.098	(0.082, 0.114)		0.139	0.212	50	50
VTI1B_+_68141345.23-P1P2_265	VTI1B_+_68141345.23-P1P2	VTI1B	GGCTCGAGAGGACCTTGCCG	-6	rU:dG	0.156	(0.133, 0.179)		0.139	0.192	40	50
VTI1B_+_68141345.23-P1P2_268	VTI1B_+_68141345.23-P1P2	VTI1B	GGCTCGAGAGGACCCAGCCG	-5	rA:dA	0.302	(0.266, 0.338)		0.130	0.182	30	50
VTI1B_+_68141345.23-P1P2_271	VTI1B_+_68141345.23-P1P2	VTI1B	GGCTCGAGAGGACCCGGCCG	-5	rG:dA	0.292	(0.266, 0.317)		0.130	0.200	40	40
VTI1B_+_68141345.23-P1P2_274	VTI1B_+_68141345.23-P1P2	VTI1B	GGCTCGAGAGGACCCCGCCG	-5	rC:dA	0.364	(0.332, 0.396)		0.130	0.225	40	40
VTI1B_+_68141345.23-P1P2_282	VTI1B_+_68141345.23-P1P2	VTI1B	GGCTCGAGAGGACCCTACCG	-4	rA:dC	0.254	(0.224, 0.285)		0.147	0.201	50	50
VTI1B_+_68141345.23-P1P2_287	VTI1B_+_68141345.23-P1P2	VTI1B	GGCTCGAGAGGACCCTCCCG	-4	rC:dC	0.122	(0.104, 0.140)		0.147	0.165	30	30
VTI1B_+_68141345.23-P1P2_290	VTI1B_+_68141345.23-P1P2	VTI1B	GGCTCGAGAGGACCCTTCCG	-4	rU:dC	0.149	(0.128, 0.171)		0.147	0.165	40	50
VTI1B_+_68141345.23-P1P2_293	VTI1B_+_68141345.23-P1P2	VTI1B	GGCTCGAGAGGACCCTGACG	-3	rA:dG	0.177	(0.152, 0.202)		0.116	0.164	40	50
VTI1B_+_68141345.23-P1P2_296	VTI1B_+_68141345.23-P1P2	VTI1B	GGCTCGAGAGGACCCTGGCG	-3	rG:dG	0.259	(0.236, 0.282)		0.116	0.212	40	40
VTI1B_+_68141345.23-P1P2_301	VTI1B_+_68141345.23-P1P2	VTI1B	GGCTCGAGAGGACCCTGTCG	-3	rU:dG	0.301	(0.276, 0.327)		0.116	0.192	40	50
VTI1B_+_68141345.23-P1P2_305	VTI1B_+_68141345.23-P1P2	VTI1B	GGCTCGAGAGGACCCTGCAG	-2	rA:dG	0.171	(0.147, 0.195)		0.113	0.164	20	30
VTI1B_+_68141345.23-P1P2_308	VTI1B_+_68141345.23-P1P2	VTI1B	GGCTCGAGAGGACCCTGCGG	-2	rG:dG	0.220	(0.198, 0.242)		0.113	0.212	30	30
VTI1B_+_68141345.23-P1P2_313	VTI1B_+_68141345.23-P1P2	VTI1B	GGCTCGAGAGGACCCTGCTG	-2	rU:dG	0.263	(0.236, 0.290)		0.113	0.192	20	30
VTI1B_+_68141345.23-P1P2_318	VTI1B_+_68141345.23-P1P2	VTI1B	GGCTCGAGAGGACCCTGCCA	-1	rA:dC	0.207	(0.182, 0.231)		0.105	0.201	30	40
VTI1B_+_68141345.23-P1P2_323	VTI1B_+_68141345.23-P1P2	VTI1B	GGCTCGAGAGGACCCTGCCC	-1	rC:dC	0.128	(0.115, 0.140)		0.105	0.165	20	30
VTI1B_+_68141345.23-P1P2_326	VTI1B_+_68141345.23-P1P2	VTI1B	GGCTCGAGAGGACCCTGCCT	-1	rU:dC	0.127	(0.111, 0.144)		0.105	0.165	30	40
VTN_+_26697220.23-P1P2	VTN_+_26697220.23-P1P2	VTN	GTGAGCTAGAAGCCCTGCCA			1.000					30	50	SEBOX_+_26697220.23-P1P2
VTN_+_26697220.23-P1P2_100	VTN_+_26697220.23-P1P2	VTN	GAGAGCTAGAAGCCCTGCCA	-19	rA:dA	1.067	(1.035, 1.098)		0.260	0.182	30	50	SEBOX_+_26697220.23-P1P2_100
VTN_+_26697220.23-P1P2_103	VTN_+_26697220.23-P1P2	VTN	GGGAGCTAGAAGCCCTGCCA	-19	rG:dA	1.076	(1.042, 1.109)		0.260	0.200	20	50	SEBOX_+_26697220.23-P1P2_103
VTN_+_26697220.23-P1P2_106	VTN_+_26697220.23-P1P2	VTN	GCGAGCTAGAAGCCCTGCCA	-19	rC:dA	1.066	(1.034, 1.098)		0.260	0.225	30	40	SEBOX_+_26697220.23-P1P2_106
VTN_+_26697220.23-P1P2_114	VTN_+_26697220.23-P1P2	VTN	GTAAGCTAGAAGCCCTGCCA	-18	rA:dC	1.016	(0.987, 1.045)		0.218	0.201	20	50	SEBOX_+_26697220.23-P1P2_114
VTN_+_26697220.23-P1P2_119	VTN_+_26697220.23-P1P2	VTN	GTCAGCTAGAAGCCCTGCCA	-18	rC:dC	1.026	(0.998, 1.054)		0.218	0.165	30	40	SEBOX_+_26697220.23-P1P2_119
VTN_+_26697220.23-P1P2_122	VTN_+_26697220.23-P1P2	VTN	GTTAGCTAGAAGCCCTGCCA	-18	rU:dC	0.995	(0.968, 1.023)		0.218	0.165	30	40	SEBOX_+_26697220.23-P1P2_122
VTN_+_26697220.23-P1P2_129	VTN_+_26697220.23-P1P2	VTN	GTGGGCTAGAAGCCCTGCCA	-17	rG:dT	1.084	(1.050, 1.119)		0.274	0.235	20	40	SEBOX_+_26697220.23-P1P2_129
VTN_+_26697220.23-P1P2_132	VTN_+_26697220.23-P1P2	VTN	GTGCGCTAGAAGCCCTGCCA	-17	rC:dT	0.994	(0.968, 1.020)		0.274	0.209	30	40	SEBOX_+_26697220.23-P1P2_132
VTN_+_26697220.23-P1P2_135	VTN_+_26697220.23-P1P2	VTN	GTGTGCTAGAAGCCCTGCCA	-17	rU:dT	0.970	(0.944, 0.996)		0.274	0.186	20	40	SEBOX_+_26697220.23-P1P2_135
VTN_+_26697220.23-P1P2_138	VTN_+_26697220.23-P1P2	VTN	GTGAACTAGAAGCCCTGCCA	-16	rA:dC	0.874	(0.846, 0.901)		0.261	0.201	30	40	SEBOX_+_26697220.23-P1P2_138
VTN_+_26697220.23-P1P2_143	VTN_+_26697220.23-P1P2	VTN	GTGACCTAGAAGCCCTGCCA	-16	rC:dC	0.855	(0.834, 0.876)		0.261	0.165	30	40	SEBOX_+_26697220.23-P1P2_143
VTN_+_26697220.23-P1P2_146	VTN_+_26697220.23-P1P2	VTN	GTGATCTAGAAGCCCTGCCA	-16	rU:dC	0.794	(0.767, 0.821)		0.261	0.165	20	50	SEBOX_+_26697220.23-P1P2_146
VTN_+_26697220.23-P1P2_149	VTN_+_26697220.23-P1P2	VTN	GTGAGATAGAAGCCCTGCCA	-15	rA:dG	0.774	(0.747, 0.802)		0.223	0.164	20	40	SEBOX_+_26697220.23-P1P2_149
VTN_+_26697220.23-P1P2_152	VTN_+_26697220.23-P1P2	VTN	GTGAGGTAGAAGCCCTGCCA	-15	rG:dG	0.849	(0.828, 0.870)		0.223	0.212	30	50	SEBOX_+_26697220.23-P1P2_152
VTN_+_26697220.23-P1P2_157	VTN_+_26697220.23-P1P2	VTN	GTGAGTTAGAAGCCCTGCCA	-15	rU:dG	0.896	(0.872, 0.920)		0.223	0.192	20	50	SEBOX_+_26697220.23-P1P2_157
VTN_+_26697220.23-P1P2_160	VTN_+_26697220.23-P1P2	VTN	GTGAGCAAGAAGCCCTGCCA	-14	rA:dA	0.834	(0.805, 0.864)		0.256	0.182	20	40	SEBOX_+_26697220.23-P1P2_160
VTN_+_26697220.23-P1P2_163	VTN_+_26697220.23-P1P2	VTN	GTGAGCGAGAAGCCCTGCCA	-14	rG:dA	0.863	(0.841, 0.885)		0.256	0.200	30	50	SEBOX_+_26697220.23-P1P2_163
VTN_+_26697220.23-P1P2_166	VTN_+_26697220.23-P1P2	VTN	GTGAGCCAGAAGCCCTGCCA	-14	rC:dA	0.907	(0.882, 0.932)		0.256	0.225	20	40	SEBOX_+_26697220.23-P1P2_166
VTN_+_26697220.23-P1P2_177	VTN_+_26697220.23-P1P2	VTN	GTGAGCTGGAAGCCCTGCCA	-13	rG:dT	0.983	(0.958, 1.008)		0.259	0.235	20	40	SEBOX_+_26697220.23-P1P2_177
VTN_+_26697220.23-P1P2_180	VTN_+_26697220.23-P1P2	VTN	GTGAGCTCGAAGCCCTGCCA	-13	rC:dT	0.855	(0.829, 0.881)		0.259	0.209	30	40	SEBOX_+_26697220.23-P1P2_180
VTN_+_26697220.23-P1P2_183	VTN_+_26697220.23-P1P2	VTN	GTGAGCTTGAAGCCCTGCCA	-13	rU:dT	0.881	(0.856, 0.906)		0.259	0.186	20	40	SEBOX_+_26697220.23-P1P2_183
VTN_+_26697220.23-P1P2_186	VTN_+_26697220.23-P1P2	VTN	GTGAGCTAAAAGCCCTGCCA	-12	rA:dC	0.586	(0.552, 0.619)		0.259	0.201	20	50	SEBOX_+_26697220.23-P1P2_186
VTN_+_26697220.23-P1P2_191	VTN_+_26697220.23-P1P2	VTN	GTGAGCTACAAGCCCTGCCA	-12	rC:dC	0.400	(0.366, 0.433)		0.259	0.165	30	40	SEBOX_+_26697220.23-P1P2_191
VTN_+_26697220.23-P1P2_194	VTN_+_26697220.23-P1P2	VTN	GTGAGCTATAAGCCCTGCCA	-12	rU:dC	0.515	(0.479, 0.550)		0.259	0.165	30	60	SEBOX_+_26697220.23-P1P2_194
VTN_+_26697220.23-P1P2_201	VTN_+_26697220.23-P1P2	VTN	GTGAGCTAGGAGCCCTGCCA	-11	rG:dT	0.880	(0.855, 0.906)		0.242	0.235	20	30	SEBOX_+_26697220.23-P1P2_201
VTN_+_26697220.23-P1P2_204	VTN_+_26697220.23-P1P2	VTN	GTGAGCTAGCAGCCCTGCCA	-11	rC:dT	0.606	(0.571, 0.641)		0.242	0.209	30	40	SEBOX_+_26697220.23-P1P2_204
VTN_+_26697220.23-P1P2_207	VTN_+_26697220.23-P1P2	VTN	GTGAGCTAGTAGCCCTGCCA	-11	rU:dT	0.676	(0.650, 0.703)		0.242	0.186	40	50	SEBOX_+_26697220.23-P1P2_207
VTN_+_26697220.23-P1P2_213	VTN_+_26697220.23-P1P2	VTN	GTGAGCTAGAGGCCCTGCCA	-10	rG:dT	0.873	(0.843, 0.902)		0.204	0.235	30	30	SEBOX_+_26697220.23-P1P2_213
VTN_+_26697220.23-P1P2_216	VTN_+_26697220.23-P1P2	VTN	GTGAGCTAGACGCCCTGCCA	-10	rC:dT	0.550	(0.520, 0.579)		0.204	0.209	40	50	SEBOX_+_26697220.23-P1P2_216
VTN_+_26697220.23-P1P2_219	VTN_+_26697220.23-P1P2	VTN	GTGAGCTAGATGCCCTGCCA	-10	rU:dT	0.554	(0.522, 0.587)		0.204	0.186	30	50	SEBOX_+_26697220.23-P1P2_219
VTN_+_26697220.23-P1P2_222	VTN_+_26697220.23-P1P2	VTN	GTGAGCTAGAAACCCTGCCA	-9	rA:dC	0.229	(0.196, 0.262)		0.191	0.201	20	50	SEBOX_+_26697220.23-P1P2_222
VTN_+_26697220.23-P1P2_227	VTN_+_26697220.23-P1P2	VTN	GTGAGCTAGAACCCCTGCCA	-9	rC:dC	0.138	(0.119, 0.157)		0.191	0.165	30	30	SEBOX_+_26697220.23-P1P2_227
VTN_+_26697220.23-P1P2_230	VTN_+_26697220.23-P1P2	VTN	GTGAGCTAGAATCCCTGCCA	-9	rU:dC	0.122	(0.102, 0.142)		0.191	0.165	30	50	SEBOX_+_26697220.23-P1P2_230
VTN_+_26697220.23-P1P2_233	VTN_+_26697220.23-P1P2	VTN	GTGAGCTAGAAGACCTGCCA	-8	rA:dG	0.127	(0.101, 0.154)		0.181	0.164	20	50	SEBOX_+_26697220.23-P1P2_233
VTN_+_26697220.23-P1P2_236	VTN_+_26697220.23-P1P2	VTN	GTGAGCTAGAAGGCCTGCCA	-8	rG:dG	0.399	(0.361, 0.436)		0.181	0.212	30	40	SEBOX_+_26697220.23-P1P2_236
VTN_+_26697220.23-P1P2_241	VTN_+_26697220.23-P1P2	VTN	GTGAGCTAGAAGTCCTGCCA	-8	rU:dG	0.634	(0.589, 0.679)		0.181	0.192	30	30	SEBOX_+_26697220.23-P1P2_241
VTN_+_26697220.23-P1P2_245	VTN_+_26697220.23-P1P2	VTN	GTGAGCTAGAAGCACTGCCA	-7	rA:dG	0.047	(0.031, 0.063)		0.120	0.164	30	50	SEBOX_+_26697220.23-P1P2_245
VTN_+_26697220.23-P1P2_248	VTN_+_26697220.23-P1P2	VTN	GTGAGCTAGAAGCGCTGCCA	-7	rG:dG	0.089	(0.075, 0.104)		0.120	0.212	40	40	SEBOX_+_26697220.23-P1P2_248
VTN_+_26697220.23-P1P2_253	VTN_+_26697220.23-P1P2	VTN	GTGAGCTAGAAGCTCTGCCA	-7	rU:dG	0.148	(0.121, 0.174)		0.120	0.192	30	50	SEBOX_+_26697220.23-P1P2_253
VTN_+_26697220.23-P1P2_257	VTN_+_26697220.23-P1P2	VTN	GTGAGCTAGAAGCCATGCCA	-6	rA:dG	0.066	(0.051, 0.082)		0.139	0.164	30	40	SEBOX_+_26697220.23-P1P2_257
VTN_+_26697220.23-P1P2_260	VTN_+_26697220.23-P1P2	VTN	GTGAGCTAGAAGCCGTGCCA	-6	rG:dG	0.058	(0.044, 0.072)		0.139	0.212	40	50	SEBOX_+_26697220.23-P1P2_260
VTN_+_26697220.23-P1P2_265	VTN_+_26697220.23-P1P2	VTN	GTGAGCTAGAAGCCTTGCCA	-6	rU:dG	0.106	(0.088, 0.123)		0.139	0.192	30	50	SEBOX_+_26697220.23-P1P2_265
VTN_+_26697220.23-P1P2_268	VTN_+_26697220.23-P1P2	VTN	GTGAGCTAGAAGCCCAGCCA	-5	rA:dA	0.326	(0.290, 0.362)		0.130	0.182	30	30	SEBOX_+_26697220.23-P1P2_268
VTN_+_26697220.23-P1P2_271	VTN_+_26697220.23-P1P2	VTN	GTGAGCTAGAAGCCCGGCCA	-5	rG:dA	0.278	(0.253, 0.303)		0.130	0.200	30	40	SEBOX_+_26697220.23-P1P2_271
VTN_+_26697220.23-P1P2_274	VTN_+_26697220.23-P1P2	VTN	GTGAGCTAGAAGCCCCGCCA	-5	rC:dA	0.422	(0.388, 0.456)		0.130	0.225	40	50	SEBOX_+_26697220.23-P1P2_274
VTN_+_26697220.23-P1P2_282	VTN_+_26697220.23-P1P2	VTN	GTGAGCTAGAAGCCCTACCA	-4	rA:dC	0.244	(0.216, 0.272)		0.147	0.201	40	40	SEBOX_+_26697220.23-P1P2_282
VTN_+_26697220.23-P1P2_287	VTN_+_26697220.23-P1P2	VTN	GTGAGCTAGAAGCCCTCCCA	-4	rC:dC	0.100	(0.086, 0.114)		0.147	0.165	30	40	SEBOX_+_26697220.23-P1P2_287
VTN_+_26697220.23-P1P2_290	VTN_+_26697220.23-P1P2	VTN	GTGAGCTAGAAGCCCTTCCA	-4	rU:dC	0.120	(0.105, 0.136)		0.147	0.165	30	40	SEBOX_+_26697220.23-P1P2_290
VTN_+_26697220.23-P1P2_293	VTN_+_26697220.23-P1P2	VTN	GTGAGCTAGAAGCCCTGACA	-3	rA:dG	0.132	(0.116, 0.148)		0.116	0.164	30	40	SEBOX_+_26697220.23-P1P2_293
VTN_+_26697220.23-P1P2_296	VTN_+_26697220.23-P1P2	VTN	GTGAGCTAGAAGCCCTGGCA	-3	rG:dG	0.223	(0.207, 0.239)		0.116	0.212	30	40	SEBOX_+_26697220.23-P1P2_296
VTN_+_26697220.23-P1P2_301	VTN_+_26697220.23-P1P2	VTN	GTGAGCTAGAAGCCCTGTCA	-3	rU:dG	0.289	(0.264, 0.314)		0.116	0.192	30	50	SEBOX_+_26697220.23-P1P2_301
VTN_+_26697220.23-P1P2_305	VTN_+_26697220.23-P1P2	VTN	GTGAGCTAGAAGCCCTGCAA	-2	rA:dG	0.106	(0.091, 0.121)		0.113	0.164	30	50	SEBOX_+_26697220.23-P1P2_305
VTN_+_26697220.23-P1P2_308	VTN_+_26697220.23-P1P2	VTN	GTGAGCTAGAAGCCCTGCGA	-2	rG:dG	0.151	(0.139, 0.163)		0.113	0.212	30	40	SEBOX_+_26697220.23-P1P2_308
VTN_+_26697220.23-P1P2_313	VTN_+_26697220.23-P1P2	VTN	GTGAGCTAGAAGCCCTGCTA	-2	rU:dG	0.193	(0.177, 0.209)		0.113	0.192	30	50	SEBOX_+_26697220.23-P1P2_313
VTN_+_26697220.23-P1P2_321	VTN_+_26697220.23-P1P2	VTN	GTGAGCTAGAAGCCCTGCCG	-1	rG:dT	0.470	(0.442, 0.499)		0.105	0.235	30	40	SEBOX_+_26697220.23-P1P2_321
VTN_+_26697220.23-P1P2_324	VTN_+_26697220.23-P1P2	VTN	GTGAGCTAGAAGCCCTGCCC	-1	rC:dT	0.172	(0.155, 0.189)		0.105	0.209	30	30	SEBOX_+_26697220.23-P1P2_324
VTN_+_26697220.23-P1P2_327	VTN_+_26697220.23-P1P2	VTN	GTGAGCTAGAAGCCCTGCCT	-1	rU:dT	0.189	(0.166, 0.213)		0.105	0.186	30	50	SEBOX_+_26697220.23-P1P2_327
VTN_+_26697269.23-P1P2	VTN_+_26697269.23-P1P2	VTN	GGCATCAGAGCGGAGACTTC			1.000					40	50	SEBOX_+_26697269.23-P1P2
VTN_+_26697269.23-P1P2_102	VTN_+_26697269.23-P1P2	VTN	GACATCAGAGCGGAGACTTC	-19	rA:dC	0.696	(0.656, 0.737)		0.260	0.201	40	40	SEBOX_+_26697269.23-P1P2_102
VTN_+_26697269.23-P1P2_107	VTN_+_26697269.23-P1P2	VTN	GCCATCAGAGCGGAGACTTC	-19	rC:dC	0.690	(0.653, 0.728)		0.260	0.165	40	50	SEBOX_+_26697269.23-P1P2_107
VTN_+_26697269.23-P1P2_110	VTN_+_26697269.23-P1P2	VTN	GTCATCAGAGCGGAGACTTC	-19	rU:dC	0.646	(0.612, 0.680)		0.260	0.165	40	50	SEBOX_+_26697269.23-P1P2_110
VTN_+_26697269.23-P1P2_113	VTN_+_26697269.23-P1P2	VTN	GGAATCAGAGCGGAGACTTC	-18	rA:dG	0.741	(0.698, 0.784)		0.218	0.164	30	40	SEBOX_+_26697269.23-P1P2_113
VTN_+_26697269.23-P1P2_116	VTN_+_26697269.23-P1P2	VTN	GGGATCAGAGCGGAGACTTC	-18	rG:dG	0.767	(0.726, 0.808)		0.218	0.212	30	40	SEBOX_+_26697269.23-P1P2_116
VTN_+_26697269.23-P1P2_121	VTN_+_26697269.23-P1P2	VTN	GGTATCAGAGCGGAGACTTC	-18	rU:dG	0.694	(0.647, 0.741)		0.218	0.192	40	50	SEBOX_+_26697269.23-P1P2_121
VTN_+_26697269.23-P1P2_129	VTN_+_26697269.23-P1P2	VTN	GGCGTCAGAGCGGAGACTTC	-17	rG:dT	0.893	(0.854, 0.932)		0.274	0.235	40	40	SEBOX_+_26697269.23-P1P2_129
VTN_+_26697269.23-P1P2_132	VTN_+_26697269.23-P1P2	VTN	GGCCTCAGAGCGGAGACTTC	-17	rC:dT	0.783	(0.747, 0.818)		0.274	0.209	40	40	SEBOX_+_26697269.23-P1P2_132
VTN_+_26697269.23-P1P2_135	VTN_+_26697269.23-P1P2	VTN	GGCTTCAGAGCGGAGACTTC	-17	rU:dT	0.686	(0.643, 0.729)		0.274	0.186	40	50	SEBOX_+_26697269.23-P1P2_135
VTN_+_26697269.23-P1P2_136	VTN_+_26697269.23-P1P2	VTN	GGCAACAGAGCGGAGACTTC	-16	rA:dA	0.636	(0.588, 0.684)		0.261	0.182	40	40	SEBOX_+_26697269.23-P1P2_136
VTN_+_26697269.23-P1P2_139	VTN_+_26697269.23-P1P2	VTN	GGCAGCAGAGCGGAGACTTC	-16	rG:dA	0.741	(0.703, 0.778)		0.261	0.200	40	50	SEBOX_+_26697269.23-P1P2_139
VTN_+_26697269.23-P1P2_142	VTN_+_26697269.23-P1P2	VTN	GGCACCAGAGCGGAGACTTC	-16	rC:dA	0.759	(0.723, 0.795)		0.261	0.225	30	40	SEBOX_+_26697269.23-P1P2_142
VTN_+_26697269.23-P1P2_149	VTN_+_26697269.23-P1P2	VTN	GGCATAAGAGCGGAGACTTC	-15	rA:dG	0.553	(0.497, 0.609)		0.223	0.164	40	50	SEBOX_+_26697269.23-P1P2_149
VTN_+_26697269.23-P1P2_152	VTN_+_26697269.23-P1P2	VTN	GGCATGAGAGCGGAGACTTC	-15	rG:dG	0.705	(0.653, 0.756)		0.223	0.212	40	40	SEBOX_+_26697269.23-P1P2_152
VTN_+_26697269.23-P1P2_157	VTN_+_26697269.23-P1P2	VTN	GGCATTAGAGCGGAGACTTC	-15	rU:dG	0.754	(0.704, 0.804)		0.223	0.192	40	50	SEBOX_+_26697269.23-P1P2_157
VTN_+_26697269.23-P1P2_165	VTN_+_26697269.23-P1P2	VTN	GGCATCGGAGCGGAGACTTC	-14	rG:dT	0.932	(0.900, 0.963)		0.256	0.235	40	50	SEBOX_+_26697269.23-P1P2_165
VTN_+_26697269.23-P1P2_168	VTN_+_26697269.23-P1P2	VTN	GGCATCCGAGCGGAGACTTC	-14	rC:dT	0.726	(0.674, 0.777)		0.256	0.209	50	50	SEBOX_+_26697269.23-P1P2_168
VTN_+_26697269.23-P1P2_171	VTN_+_26697269.23-P1P2	VTN	GGCATCTGAGCGGAGACTTC	-14	rU:dT	0.737	(0.687, 0.787)		0.256	0.186	40	50	SEBOX_+_26697269.23-P1P2_171
VTN_+_26697269.23-P1P2_174	VTN_+_26697269.23-P1P2	VTN	GGCATCAAAGCGGAGACTTC	-13	rA:dC	0.405	(0.352, 0.458)		0.259	0.201	40	50	SEBOX_+_26697269.23-P1P2_174
VTN_+_26697269.23-P1P2_179	VTN_+_26697269.23-P1P2	VTN	GGCATCACAGCGGAGACTTC	-13	rC:dC	0.354	(0.303, 0.405)		0.259	0.165	30	40	SEBOX_+_26697269.23-P1P2_179
VTN_+_26697269.23-P1P2_182	VTN_+_26697269.23-P1P2	VTN	GGCATCATAGCGGAGACTTC	-13	rU:dC	0.427	(0.376, 0.478)		0.259	0.165	40	50	SEBOX_+_26697269.23-P1P2_182
VTN_+_26697269.23-P1P2_189	VTN_+_26697269.23-P1P2	VTN	GGCATCAGGGCGGAGACTTC	-12	rG:dT	0.862	(0.827, 0.896)		0.259	0.235	30	40	SEBOX_+_26697269.23-P1P2_189
VTN_+_26697269.23-P1P2_192	VTN_+_26697269.23-P1P2	VTN	GGCATCAGCGCGGAGACTTC	-12	rC:dT	0.423	(0.370, 0.476)		0.259	0.209	40	40	SEBOX_+_26697269.23-P1P2_192
VTN_+_26697269.23-P1P2_195	VTN_+_26697269.23-P1P2	VTN	GGCATCAGTGCGGAGACTTC	-12	rU:dT	0.523	(0.473, 0.573)		0.259	0.186	30	60	SEBOX_+_26697269.23-P1P2_195
VTN_+_26697269.23-P1P2_198	VTN_+_26697269.23-P1P2	VTN	GGCATCAGAACGGAGACTTC	-11	rA:dC	0.186	(0.156, 0.216)		0.242	0.201	30	50	SEBOX_+_26697269.23-P1P2_198
VTN_+_26697269.23-P1P2_203	VTN_+_26697269.23-P1P2	VTN	GGCATCAGACCGGAGACTTC	-11	rC:dC	0.070	(0.055, 0.085)		0.242	0.165	30	50	SEBOX_+_26697269.23-P1P2_203
VTN_+_26697269.23-P1P2_206	VTN_+_26697269.23-P1P2	VTN	GGCATCAGATCGGAGACTTC	-11	rU:dC	0.090	(0.070, 0.109)		0.242	0.165	40	60	SEBOX_+_26697269.23-P1P2_206
VTN_+_26697269.23-P1P2_209	VTN_+_26697269.23-P1P2	VTN	GGCATCAGAGAGGAGACTTC	-10	rA:dG	0.228	(0.192, 0.264)		0.204	0.164	30	40	SEBOX_+_26697269.23-P1P2_209
VTN_+_26697269.23-P1P2_212	VTN_+_26697269.23-P1P2	VTN	GGCATCAGAGGGGAGACTTC	-10	rG:dG	0.487	(0.456, 0.519)		0.204	0.212	30	30	SEBOX_+_26697269.23-P1P2_212
VTN_+_26697269.23-P1P2_217	VTN_+_26697269.23-P1P2	VTN	GGCATCAGAGTGGAGACTTC	-10	rU:dG	0.502	(0.457, 0.547)		0.204	0.192	20	30	SEBOX_+_26697269.23-P1P2_217
VTN_+_26697269.23-P1P2_222	VTN_+_26697269.23-P1P2	VTN	GGCATCAGAGCAGAGACTTC	-9	rA:dC	0.064	(0.045, 0.083)		0.191	0.201	20	40	SEBOX_+_26697269.23-P1P2_222
VTN_+_26697269.23-P1P2_227	VTN_+_26697269.23-P1P2	VTN	GGCATCAGAGCCGAGACTTC	-9	rC:dC	0.029	(0.018, 0.040)		0.191	0.165	30	50	SEBOX_+_26697269.23-P1P2_227
VTN_+_26697269.23-P1P2_230	VTN_+_26697269.23-P1P2	VTN	GGCATCAGAGCTGAGACTTC	-9	rU:dC	0.032	(0.020, 0.045)		0.191	0.165	30	30	SEBOX_+_26697269.23-P1P2_230
VTN_+_26697269.23-P1P2_234	VTN_+_26697269.23-P1P2	VTN	GGCATCAGAGCGAAGACTTC	-8	rA:dC	0.054	(0.037, 0.072)		0.181	0.201	40	50	SEBOX_+_26697269.23-P1P2_234
VTN_+_26697269.23-P1P2_239	VTN_+_26697269.23-P1P2	VTN	GGCATCAGAGCGCAGACTTC	-8	rC:dC	0.015	(0.003, 0.027)		0.181	0.165	30	40	SEBOX_+_26697269.23-P1P2_239
VTN_+_26697269.23-P1P2_242	VTN_+_26697269.23-P1P2	VTN	GGCATCAGAGCGTAGACTTC	-8	rU:dC	0.012	(0.000, 0.024)		0.181	0.165	40	60	SEBOX_+_26697269.23-P1P2_242
VTN_+_26697269.23-P1P2_249	VTN_+_26697269.23-P1P2	VTN	GGCATCAGAGCGGGGACTTC	-7	rG:dT	0.340	(0.314, 0.366)		0.120	0.235	40	40	SEBOX_+_26697269.23-P1P2_249
VTN_+_26697269.23-P1P2_252	VTN_+_26697269.23-P1P2	VTN	GGCATCAGAGCGGCGACTTC	-7	rC:dT	0.036	(0.019, 0.053)		0.120	0.209	50	50	SEBOX_+_26697269.23-P1P2_252
VTN_+_26697269.23-P1P2_255	VTN_+_26697269.23-P1P2	VTN	GGCATCAGAGCGGTGACTTC	-7	rU:dT	0.060	(0.042, 0.078)		0.120	0.186	30	40	SEBOX_+_26697269.23-P1P2_255
VTN_+_26697269.23-P1P2_258	VTN_+_26697269.23-P1P2	VTN	GGCATCAGAGCGGAAACTTC	-6	rA:dC	0.105	(0.085, 0.126)		0.139	0.201	30	50	SEBOX_+_26697269.23-P1P2_258
VTN_+_26697269.23-P1P2_263	VTN_+_26697269.23-P1P2	VTN	GGCATCAGAGCGGACACTTC	-6	rC:dC	0.033	(0.020, 0.047)		0.139	0.165	30	40	SEBOX_+_26697269.23-P1P2_263
VTN_+_26697269.23-P1P2_266	VTN_+_26697269.23-P1P2	VTN	GGCATCAGAGCGGATACTTC	-6	rU:dC	0.030	(0.018, 0.042)		0.139	0.165	40	60	SEBOX_+_26697269.23-P1P2_266
VTN_+_26697269.23-P1P2_273	VTN_+_26697269.23-P1P2	VTN	GGCATCAGAGCGGAGGCTTC	-5	rG:dT	0.337	(0.314, 0.359)		0.130	0.235	30	50	SEBOX_+_26697269.23-P1P2_273
VTN_+_26697269.23-P1P2_276	VTN_+_26697269.23-P1P2	VTN	GGCATCAGAGCGGAGCCTTC	-5	rC:dT	0.110	(0.088, 0.132)		0.130	0.209	30	50	SEBOX_+_26697269.23-P1P2_276
VTN_+_26697269.23-P1P2_279	VTN_+_26697269.23-P1P2	VTN	GGCATCAGAGCGGAGTCTTC	-5	rU:dT	0.079	(0.061, 0.097)		0.130	0.186	40	50	SEBOX_+_26697269.23-P1P2_279
VTN_+_26697269.23-P1P2_281	VTN_+_26697269.23-P1P2	VTN	GGCATCAGAGCGGAGAATTC	-4	rA:dG	0.050	(0.035, 0.065)		0.147	0.164	50	60	SEBOX_+_26697269.23-P1P2_281
VTN_+_26697269.23-P1P2_284	VTN_+_26697269.23-P1P2	VTN	GGCATCAGAGCGGAGAGTTC	-4	rG:dG	0.140	(0.121, 0.160)		0.147	0.212	30	60	SEBOX_+_26697269.23-P1P2_284
VTN_+_26697269.23-P1P2_289	VTN_+_26697269.23-P1P2	VTN	GGCATCAGAGCGGAGATTTC	-4	rU:dG	0.099	(0.083, 0.114)		0.147	0.192	30	40	SEBOX_+_26697269.23-P1P2_289
VTN_+_26697269.23-P1P2_292	VTN_+_26697269.23-P1P2	VTN	GGCATCAGAGCGGAGACATC	-3	rA:dA	0.080	(0.063, 0.098)		0.116	0.182	40	60	SEBOX_+_26697269.23-P1P2_292
VTN_+_26697269.23-P1P2_295	VTN_+_26697269.23-P1P2	VTN	GGCATCAGAGCGGAGACGTC	-3	rG:dA	0.124	(0.108, 0.141)		0.116	0.200	50	50	SEBOX_+_26697269.23-P1P2_295
VTN_+_26697269.23-P1P2_298	VTN_+_26697269.23-P1P2	VTN	GGCATCAGAGCGGAGACCTC	-3	rC:dA	0.129	(0.110, 0.148)		0.116	0.225	40	50	SEBOX_+_26697269.23-P1P2_298
VTN_+_26697269.23-P1P2_304	VTN_+_26697269.23-P1P2	VTN	GGCATCAGAGCGGAGACTAC	-2	rA:dA	0.076	(0.062, 0.090)		0.113	0.182	40	50	SEBOX_+_26697269.23-P1P2_304
VTN_+_26697269.23-P1P2_307	VTN_+_26697269.23-P1P2	VTN	GGCATCAGAGCGGAGACTGC	-2	rG:dA	0.123	(0.110, 0.135)		0.113	0.200	30	40	SEBOX_+_26697269.23-P1P2_307
VTN_+_26697269.23-P1P2_310	VTN_+_26697269.23-P1P2	VTN	GGCATCAGAGCGGAGACTCC	-2	rC:dA	0.128	(0.109, 0.148)		0.113	0.225	30	50	SEBOX_+_26697269.23-P1P2_310
VTN_+_26697269.23-P1P2_317	VTN_+_26697269.23-P1P2	VTN	GGCATCAGAGCGGAGACTTA	-1	rA:dG	0.022	(0.009, 0.036)		0.105	0.164	40	40	SEBOX_+_26697269.23-P1P2_317
VTN_+_26697269.23-P1P2_320	VTN_+_26697269.23-P1P2	VTN	GGCATCAGAGCGGAGACTTG	-1	rG:dG	0.065	(0.052, 0.077)		0.105	0.212	30	40	SEBOX_+_26697269.23-P1P2_320
VTN_+_26697269.23-P1P2_325	VTN_+_26697269.23-P1P2	VTN	GGCATCAGAGCGGAGACTTT	-1	rU:dG	0.034	(0.020, 0.047)		0.105	0.192	30	50	SEBOX_+_26697269.23-P1P2_325
VTN_-_26697217.23-P1P2	VTN_-_26697217.23-P1P2	VTN	GGTATGAGAAGGGGTCTCAG			1.000					30	40	SEBOX_-_26697217.23-P1P2
VTN_-_26697217.23-P1P2_102	VTN_-_26697217.23-P1P2	VTN	GATATGAGAAGGGGTCTCAG	-19	rA:dC	0.952	(0.926, 0.979)		0.260	0.201	30	30	SEBOX_-_26697217.23-P1P2_102
VTN_-_26697217.23-P1P2_107	VTN_-_26697217.23-P1P2	VTN	GCTATGAGAAGGGGTCTCAG	-19	rC:dC	0.958	(0.934, 0.981)		0.260	0.165	30	40	SEBOX_-_26697217.23-P1P2_107
VTN_-_26697217.23-P1P2_110	VTN_-_26697217.23-P1P2	VTN	GTTATGAGAAGGGGTCTCAG	-19	rU:dC	0.920	(0.898, 0.941)		0.260	0.165	30	40	SEBOX_-_26697217.23-P1P2_110
VTN_-_26697217.23-P1P2_112	VTN_-_26697217.23-P1P2	VTN	GGAATGAGAAGGGGTCTCAG	-18	rA:dA	0.953	(0.927, 0.980)		0.218	0.182	30	30	SEBOX_-_26697217.23-P1P2_112
VTN_-_26697217.23-P1P2_115	VTN_-_26697217.23-P1P2	VTN	GGGATGAGAAGGGGTCTCAG	-18	rG:dA	0.984	(0.952, 1.016)		0.218	0.200	20	40	SEBOX_-_26697217.23-P1P2_115
VTN_-_26697217.23-P1P2_118	VTN_-_26697217.23-P1P2	VTN	GGCATGAGAAGGGGTCTCAG	-18	rC:dA	1.014	(0.981, 1.046)		0.218	0.225	20	40	SEBOX_-_26697217.23-P1P2_118
VTN_-_26697217.23-P1P2_129	VTN_-_26697217.23-P1P2	VTN	GGTGTGAGAAGGGGTCTCAG	-17	rG:dT	1.039	(0.997, 1.081)		0.274	0.235	30	50	SEBOX_-_26697217.23-P1P2_129
VTN_-_26697217.23-P1P2_132	VTN_-_26697217.23-P1P2	VTN	GGTCTGAGAAGGGGTCTCAG	-17	rC:dT	0.983	(0.954, 1.013)		0.274	0.209	30	50	SEBOX_-_26697217.23-P1P2_132
VTN_-_26697217.23-P1P2_135	VTN_-_26697217.23-P1P2	VTN	GGTTTGAGAAGGGGTCTCAG	-17	rU:dT	0.926	(0.896, 0.955)		0.274	0.186	30	40	SEBOX_-_26697217.23-P1P2_135
VTN_-_26697217.23-P1P2_136	VTN_-_26697217.23-P1P2	VTN	GGTAAGAGAAGGGGTCTCAG	-16	rA:dA	0.924	(0.896, 0.953)		0.261	0.182	20	40	SEBOX_-_26697217.23-P1P2_136
VTN_-_26697217.23-P1P2_139	VTN_-_26697217.23-P1P2	VTN	GGTAGGAGAAGGGGTCTCAG	-16	rG:dA	0.920	(0.892, 0.948)		0.261	0.200	20	40	SEBOX_-_26697217.23-P1P2_139
VTN_-_26697217.23-P1P2_142	VTN_-_26697217.23-P1P2	VTN	GGTACGAGAAGGGGTCTCAG	-16	rC:dA	0.965	(0.934, 0.995)		0.261	0.225	30	50	SEBOX_-_26697217.23-P1P2_142
VTN_-_26697217.23-P1P2_150	VTN_-_26697217.23-P1P2	VTN	GGTATAAGAAGGGGTCTCAG	-15	rA:dC	0.856	(0.830, 0.882)		0.223	0.201	30	40	SEBOX_-_26697217.23-P1P2_150
VTN_-_26697217.23-P1P2_155	VTN_-_26697217.23-P1P2	VTN	GGTATCAGAAGGGGTCTCAG	-15	rC:dC	0.858	(0.830, 0.885)		0.223	0.165	20	50	SEBOX_-_26697217.23-P1P2_155
VTN_-_26697217.23-P1P2_158	VTN_-_26697217.23-P1P2	VTN	GGTATTAGAAGGGGTCTCAG	-15	rU:dC	0.840	(0.811, 0.868)		0.223	0.165	30	50	SEBOX_-_26697217.23-P1P2_158
VTN_-_26697217.23-P1P2_165	VTN_-_26697217.23-P1P2	VTN	GGTATGGGAAGGGGTCTCAG	-14	rG:dT	0.897	(0.872, 0.922)		0.256	0.235	20	40	SEBOX_-_26697217.23-P1P2_165
VTN_-_26697217.23-P1P2_168	VTN_-_26697217.23-P1P2	VTN	GGTATGCGAAGGGGTCTCAG	-14	rC:dT	0.902	(0.879, 0.926)		0.256	0.209	30	40	SEBOX_-_26697217.23-P1P2_168
VTN_-_26697217.23-P1P2_171	VTN_-_26697217.23-P1P2	VTN	GGTATGTGAAGGGGTCTCAG	-14	rU:dT	0.905	(0.880, 0.930)		0.256	0.186	30	40	SEBOX_-_26697217.23-P1P2_171
VTN_-_26697217.23-P1P2_174	VTN_-_26697217.23-P1P2	VTN	GGTATGAAAAGGGGTCTCAG	-13	rA:dC	0.797	(0.775, 0.819)		0.259	0.201	30	40	SEBOX_-_26697217.23-P1P2_174
VTN_-_26697217.23-P1P2_179	VTN_-_26697217.23-P1P2	VTN	GGTATGACAAGGGGTCTCAG	-13	rC:dC	0.738	(0.709, 0.767)		0.259	0.165	40	50	SEBOX_-_26697217.23-P1P2_179
VTN_-_26697217.23-P1P2_182	VTN_-_26697217.23-P1P2	VTN	GGTATGATAAGGGGTCTCAG	-13	rU:dC	0.795	(0.772, 0.817)		0.259	0.165	40	50	SEBOX_-_26697217.23-P1P2_182
VTN_-_26697217.23-P1P2_189	VTN_-_26697217.23-P1P2	VTN	GGTATGAGGAGGGGTCTCAG	-12	rG:dT	0.897	(0.874, 0.920)		0.259	0.235	20	30	SEBOX_-_26697217.23-P1P2_189
VTN_-_26697217.23-P1P2_192	VTN_-_26697217.23-P1P2	VTN	GGTATGAGCAGGGGTCTCAG	-12	rC:dT	0.828	(0.801, 0.855)		0.259	0.209	30	40	SEBOX_-_26697217.23-P1P2_192
VTN_-_26697217.23-P1P2_195	VTN_-_26697217.23-P1P2	VTN	GGTATGAGTAGGGGTCTCAG	-12	rU:dT	0.837	(0.814, 0.860)		0.259	0.186	20	40	SEBOX_-_26697217.23-P1P2_195
VTN_-_26697217.23-P1P2_201	VTN_-_26697217.23-P1P2	VTN	GGTATGAGAGGGGGTCTCAG	-11	rG:dT	0.822	(0.802, 0.842)		0.242	0.235	20	40	SEBOX_-_26697217.23-P1P2_201
VTN_-_26697217.23-P1P2_204	VTN_-_26697217.23-P1P2	VTN	GGTATGAGACGGGGTCTCAG	-11	rC:dT	0.743	(0.722, 0.763)		0.242	0.209	40	40	SEBOX_-_26697217.23-P1P2_204
VTN_-_26697217.23-P1P2_207	VTN_-_26697217.23-P1P2	VTN	GGTATGAGATGGGGTCTCAG	-11	rU:dT	0.736	(0.710, 0.762)		0.242	0.186	20	40	SEBOX_-_26697217.23-P1P2_207
VTN_-_26697217.23-P1P2_210	VTN_-_26697217.23-P1P2	VTN	GGTATGAGAAAGGGTCTCAG	-10	rA:dC	0.466	(0.423, 0.508)		0.204	0.201	30	50	SEBOX_-_26697217.23-P1P2_210
VTN_-_26697217.23-P1P2_215	VTN_-_26697217.23-P1P2	VTN	GGTATGAGAACGGGTCTCAG	-10	rC:dC	0.220	(0.189, 0.250)		0.204	0.165	30	60	SEBOX_-_26697217.23-P1P2_215
VTN_-_26697217.23-P1P2_218	VTN_-_26697217.23-P1P2	VTN	GGTATGAGAATGGGTCTCAG	-10	rU:dC	0.235	(0.200, 0.269)		0.204	0.165	20	60	SEBOX_-_26697217.23-P1P2_218
VTN_-_26697217.23-P1P2_222	VTN_-_26697217.23-P1P2	VTN	GGTATGAGAAGAGGTCTCAG	-9	rA:dC	0.377	(0.337, 0.417)		0.191	0.201	30	30	SEBOX_-_26697217.23-P1P2_222
VTN_-_26697217.23-P1P2_227	VTN_-_26697217.23-P1P2	VTN	GGTATGAGAAGCGGTCTCAG	-9	rC:dC	0.132	(0.113, 0.152)		0.191	0.165	40	40	SEBOX_-_26697217.23-P1P2_227
VTN_-_26697217.23-P1P2_230	VTN_-_26697217.23-P1P2	VTN	GGTATGAGAAGTGGTCTCAG	-9	rU:dC	0.168	(0.141, 0.196)		0.191	0.165	20	20	SEBOX_-_26697217.23-P1P2_230
VTN_-_26697217.23-P1P2_234	VTN_-_26697217.23-P1P2	VTN	GGTATGAGAAGGAGTCTCAG	-8	rA:dC	0.355	(0.322, 0.387)		0.181	0.201	20	40	SEBOX_-_26697217.23-P1P2_234
VTN_-_26697217.23-P1P2_239	VTN_-_26697217.23-P1P2	VTN	GGTATGAGAAGGCGTCTCAG	-8	rC:dC	0.099	(0.082, 0.116)		0.181	0.165	30	50	SEBOX_-_26697217.23-P1P2_239
VTN_-_26697217.23-P1P2_242	VTN_-_26697217.23-P1P2	VTN	GGTATGAGAAGGTGTCTCAG	-8	rU:dC	0.131	(0.112, 0.151)		0.181	0.165	20	50	SEBOX_-_26697217.23-P1P2_242
VTN_-_26697217.23-P1P2_246	VTN_-_26697217.23-P1P2	VTN	GGTATGAGAAGGGATCTCAG	-7	rA:dC	0.451	(0.418, 0.483)		0.120	0.201	30	40	SEBOX_-_26697217.23-P1P2_246
VTN_-_26697217.23-P1P2_251	VTN_-_26697217.23-P1P2	VTN	GGTATGAGAAGGGCTCTCAG	-7	rC:dC	0.124	(0.109, 0.139)		0.120	0.165	30	40	SEBOX_-_26697217.23-P1P2_251
VTN_-_26697217.23-P1P2_254	VTN_-_26697217.23-P1P2	VTN	GGTATGAGAAGGGTTCTCAG	-7	rU:dC	0.132	(0.117, 0.148)		0.120	0.165	30	30	SEBOX_-_26697217.23-P1P2_254
VTN_-_26697217.23-P1P2_256	VTN_-_26697217.23-P1P2	VTN	GGTATGAGAAGGGGACTCAG	-6	rA:dA	0.354	(0.321, 0.386)		0.139	0.182	30	40	SEBOX_-_26697217.23-P1P2_256
VTN_-_26697217.23-P1P2_259	VTN_-_26697217.23-P1P2	VTN	GGTATGAGAAGGGGGCTCAG	-6	rG:dA	0.274	(0.253, 0.294)		0.139	0.200	30	40	SEBOX_-_26697217.23-P1P2_259
VTN_-_26697217.23-P1P2_262	VTN_-_26697217.23-P1P2	VTN	GGTATGAGAAGGGGCCTCAG	-6	rC:dA	0.469	(0.437, 0.501)		0.139	0.225	30	30	SEBOX_-_26697217.23-P1P2_262
VTN_-_26697217.23-P1P2_269	VTN_-_26697217.23-P1P2	VTN	GGTATGAGAAGGGGTATCAG	-5	rA:dG	0.213	(0.188, 0.237)		0.130	0.164	30	50	SEBOX_-_26697217.23-P1P2_269
VTN_-_26697217.23-P1P2_272	VTN_-_26697217.23-P1P2	VTN	GGTATGAGAAGGGGTGTCAG	-5	rG:dG	0.240	(0.219, 0.262)		0.130	0.212	20	30	SEBOX_-_26697217.23-P1P2_272
VTN_-_26697217.23-P1P2_277	VTN_-_26697217.23-P1P2	VTN	GGTATGAGAAGGGGTTTCAG	-5	rU:dG	0.242	(0.219, 0.264)		0.130	0.192	20	30	SEBOX_-_26697217.23-P1P2_277
VTN_-_26697217.23-P1P2_280	VTN_-_26697217.23-P1P2	VTN	GGTATGAGAAGGGGTCACAG	-4	rA:dA	0.424	(0.398, 0.451)		0.147	0.182	20	30	SEBOX_-_26697217.23-P1P2_280
VTN_-_26697217.23-P1P2_283	VTN_-_26697217.23-P1P2	VTN	GGTATGAGAAGGGGTCGCAG	-4	rG:dA	0.413	(0.391, 0.436)		0.147	0.200	30	30	SEBOX_-_26697217.23-P1P2_283
VTN_-_26697217.23-P1P2_286	VTN_-_26697217.23-P1P2	VTN	GGTATGAGAAGGGGTCCCAG	-4	rC:dA	0.439	(0.406, 0.472)		0.147	0.225	30	30	SEBOX_-_26697217.23-P1P2_286
VTN_-_26697217.23-P1P2_293	VTN_-_26697217.23-P1P2	VTN	GGTATGAGAAGGGGTCTAAG	-3	rA:dG	0.152	(0.129, 0.176)		0.116	0.164	30	60	SEBOX_-_26697217.23-P1P2_293
VTN_-_26697217.23-P1P2_296	VTN_-_26697217.23-P1P2	VTN	GGTATGAGAAGGGGTCTGAG	-3	rG:dG	0.258	(0.236, 0.280)		0.116	0.212	20	30	SEBOX_-_26697217.23-P1P2_296
VTN_-_26697217.23-P1P2_301	VTN_-_26697217.23-P1P2	VTN	GGTATGAGAAGGGGTCTTAG	-3	rU:dG	0.217	(0.198, 0.235)		0.116	0.192	30	50	SEBOX_-_26697217.23-P1P2_301
VTN_-_26697217.23-P1P2_309	VTN_-_26697217.23-P1P2	VTN	GGTATGAGAAGGGGTCTCGG	-2	rG:dT	0.536	(0.513, 0.558)		0.113	0.235	40	50	SEBOX_-_26697217.23-P1P2_309
VTN_-_26697217.23-P1P2_312	VTN_-_26697217.23-P1P2	VTN	GGTATGAGAAGGGGTCTCCG	-2	rC:dT	0.279	(0.245, 0.313)		0.113	0.209	30	30	SEBOX_-_26697217.23-P1P2_312
VTN_-_26697217.23-P1P2_315	VTN_-_26697217.23-P1P2	VTN	GGTATGAGAAGGGGTCTCTG	-2	rU:dT	0.260	(0.233, 0.286)		0.113	0.186	30	30	SEBOX_-_26697217.23-P1P2_315
VTN_-_26697217.23-P1P2_318	VTN_-_26697217.23-P1P2	VTN	GGTATGAGAAGGGGTCTCAA	-1	rA:dC	0.227	(0.208, 0.245)		0.105	0.201	40	40	SEBOX_-_26697217.23-P1P2_318
VTN_-_26697217.23-P1P2_323	VTN_-_26697217.23-P1P2	VTN	GGTATGAGAAGGGGTCTCAC	-1	rC:dC	0.103	(0.093, 0.114)		0.105	0.165	30	30	SEBOX_-_26697217.23-P1P2_323
VTN_-_26697217.23-P1P2_326	VTN_-_26697217.23-P1P2	VTN	GGTATGAGAAGGGGTCTCAT	-1	rU:dC	0.119	(0.107, 0.131)		0.105	0.165	30	40	SEBOX_-_26697217.23-P1P2_326
VTN_-_26697296.23-P1P2	VTN_-_26697296.23-P1P2	VTN	GGTCTCCGCTCTGATGCCTG			1.000					30	40	SEBOX_-_26697296.23-P1P2
VTN_-_26697296.23-P1P2_102	VTN_-_26697296.23-P1P2	VTN	GATCTCCGCTCTGATGCCTG	-19	rA:dC	0.264	(0.226, 0.302)		0.260	0.201	20	50	SEBOX_-_26697296.23-P1P2_102
VTN_-_26697296.23-P1P2_107	VTN_-_26697296.23-P1P2	VTN	GCTCTCCGCTCTGATGCCTG	-19	rC:dC	0.317	(0.287, 0.346)		0.260	0.165	30	50	SEBOX_-_26697296.23-P1P2_107
VTN_-_26697296.23-P1P2_110	VTN_-_26697296.23-P1P2	VTN	GTTCTCCGCTCTGATGCCTG	-19	rU:dC	0.297	(0.268, 0.325)		0.260	0.165	20	50	SEBOX_-_26697296.23-P1P2_110
VTN_-_26697296.23-P1P2_112	VTN_-_26697296.23-P1P2	VTN	GGACTCCGCTCTGATGCCTG	-18	rA:dA	0.344	(0.309, 0.378)		0.218	0.182	30	30	SEBOX_-_26697296.23-P1P2_112
VTN_-_26697296.23-P1P2_115	VTN_-_26697296.23-P1P2	VTN	GGGCTCCGCTCTGATGCCTG	-18	rG:dA	0.495	(0.456, 0.534)		0.218	0.200	30	40	SEBOX_-_26697296.23-P1P2_115
VTN_-_26697296.23-P1P2_118	VTN_-_26697296.23-P1P2	VTN	GGCCTCCGCTCTGATGCCTG	-18	rC:dA	0.347	(0.307, 0.387)		0.218	0.225	30	40	SEBOX_-_26697296.23-P1P2_118
VTN_-_26697296.23-P1P2_125	VTN_-_26697296.23-P1P2	VTN	GGTATCCGCTCTGATGCCTG	-17	rA:dG	0.217	(0.190, 0.243)		0.274	0.164	30	50	SEBOX_-_26697296.23-P1P2_125
VTN_-_26697296.23-P1P2_128	VTN_-_26697296.23-P1P2	VTN	GGTGTCCGCTCTGATGCCTG	-17	rG:dG	0.286	(0.256, 0.316)		0.274	0.212	20	50	SEBOX_-_26697296.23-P1P2_128
VTN_-_26697296.23-P1P2_133	VTN_-_26697296.23-P1P2	VTN	GGTTTCCGCTCTGATGCCTG	-17	rU:dG	0.190	(0.163, 0.217)		0.274	0.192	30	50	SEBOX_-_26697296.23-P1P2_133
VTN_-_26697296.23-P1P2_136	VTN_-_26697296.23-P1P2	VTN	GGTCACCGCTCTGATGCCTG	-16	rA:dA	0.244	(0.207, 0.281)		0.261	0.182	30	40	SEBOX_-_26697296.23-P1P2_136
VTN_-_26697296.23-P1P2_139	VTN_-_26697296.23-P1P2	VTN	GGTCGCCGCTCTGATGCCTG	-16	rG:dA	0.315	(0.278, 0.352)		0.261	0.200	40	40	SEBOX_-_26697296.23-P1P2_139
VTN_-_26697296.23-P1P2_142	VTN_-_26697296.23-P1P2	VTN	GGTCCCCGCTCTGATGCCTG	-16	rC:dA	0.300	(0.256, 0.344)		0.261	0.225	30	30	SEBOX_-_26697296.23-P1P2_142
VTN_-_26697296.23-P1P2_149	VTN_-_26697296.23-P1P2	VTN	GGTCTACGCTCTGATGCCTG	-15	rA:dG	0.170	(0.142, 0.197)		0.223	0.164	20	50	SEBOX_-_26697296.23-P1P2_149
VTN_-_26697296.23-P1P2_152	VTN_-_26697296.23-P1P2	VTN	GGTCTGCGCTCTGATGCCTG	-15	rG:dG	0.247	(0.212, 0.281)		0.223	0.212	30	40	SEBOX_-_26697296.23-P1P2_152
VTN_-_26697296.23-P1P2_157	VTN_-_26697296.23-P1P2	VTN	GGTCTTCGCTCTGATGCCTG	-15	rU:dG	0.248	(0.214, 0.282)		0.223	0.192	30	40	SEBOX_-_26697296.23-P1P2_157
VTN_-_26697296.23-P1P2_161	VTN_-_26697296.23-P1P2	VTN	GGTCTCAGCTCTGATGCCTG	-14	rA:dG	0.152	(0.126, 0.178)		0.256	0.164	30	40	SEBOX_-_26697296.23-P1P2_161
VTN_-_26697296.23-P1P2_164	VTN_-_26697296.23-P1P2	VTN	GGTCTCGGCTCTGATGCCTG	-14	rG:dG	0.245	(0.210, 0.280)		0.256	0.212	30	40	SEBOX_-_26697296.23-P1P2_164
VTN_-_26697296.23-P1P2_169	VTN_-_26697296.23-P1P2	VTN	GGTCTCTGCTCTGATGCCTG	-14	rU:dG	0.237	(0.198, 0.276)		0.256	0.192	20	30	SEBOX_-_26697296.23-P1P2_169
VTN_-_26697296.23-P1P2_174	VTN_-_26697296.23-P1P2	VTN	GGTCTCCACTCTGATGCCTG	-13	rA:dC	0.114	(0.089, 0.138)		0.259	0.201	20	40	SEBOX_-_26697296.23-P1P2_174
VTN_-_26697296.23-P1P2_179	VTN_-_26697296.23-P1P2	VTN	GGTCTCCCCTCTGATGCCTG	-13	rC:dC	0.070	(0.053, 0.086)		0.259	0.165	30	40	SEBOX_-_26697296.23-P1P2_179
VTN_-_26697296.23-P1P2_182	VTN_-_26697296.23-P1P2	VTN	GGTCTCCTCTCTGATGCCTG	-13	rU:dC	0.115	(0.087, 0.143)		0.259	0.165	30	30	SEBOX_-_26697296.23-P1P2_182
VTN_-_26697296.23-P1P2_185	VTN_-_26697296.23-P1P2	VTN	GGTCTCCGATCTGATGCCTG	-12	rA:dG	0.096	(0.074, 0.117)		0.259	0.164	30	50	SEBOX_-_26697296.23-P1P2_185
VTN_-_26697296.23-P1P2_188	VTN_-_26697296.23-P1P2	VTN	GGTCTCCGGTCTGATGCCTG	-12	rG:dG	0.213	(0.179, 0.246)		0.259	0.212	40	50	SEBOX_-_26697296.23-P1P2_188
VTN_-_26697296.23-P1P2_193	VTN_-_26697296.23-P1P2	VTN	GGTCTCCGTTCTGATGCCTG	-12	rU:dG	0.190	(0.160, 0.221)		0.259	0.192	30	40	SEBOX_-_26697296.23-P1P2_193
VTN_-_26697296.23-P1P2_196	VTN_-_26697296.23-P1P2	VTN	GGTCTCCGCACTGATGCCTG	-11	rA:dA	0.076	(0.056, 0.097)		0.242	0.182	30	40	SEBOX_-_26697296.23-P1P2_196
VTN_-_26697296.23-P1P2_199	VTN_-_26697296.23-P1P2	VTN	GGTCTCCGCGCTGATGCCTG	-11	rG:dA	0.137	(0.113, 0.161)		0.242	0.200	40	40	SEBOX_-_26697296.23-P1P2_199
VTN_-_26697296.23-P1P2_202	VTN_-_26697296.23-P1P2	VTN	GGTCTCCGCCCTGATGCCTG	-11	rC:dA	0.104	(0.082, 0.126)		0.242	0.225	20	20	SEBOX_-_26697296.23-P1P2_202
VTN_-_26697296.23-P1P2_209	VTN_-_26697296.23-P1P2	VTN	GGTCTCCGCTATGATGCCTG	-10	rA:dG	0.005	(-0.006, 0.017)		0.204	0.164	20	40	SEBOX_-_26697296.23-P1P2_209
VTN_-_26697296.23-P1P2_212	VTN_-_26697296.23-P1P2	VTN	GGTCTCCGCTGTGATGCCTG	-10	rG:dG	0.100	(0.081, 0.120)		0.204	0.212	30	50	SEBOX_-_26697296.23-P1P2_212
VTN_-_26697296.23-P1P2_217	VTN_-_26697296.23-P1P2	VTN	GGTCTCCGCTTTGATGCCTG	-10	rU:dG	0.118	(0.094, 0.142)		0.204	0.192	30	40	SEBOX_-_26697296.23-P1P2_217
VTN_-_26697296.23-P1P2_220	VTN_-_26697296.23-P1P2	VTN	GGTCTCCGCTCAGATGCCTG	-9	rA:dA	0.011	(-0.001, 0.024)		0.191	0.182	20	30	SEBOX_-_26697296.23-P1P2_220
VTN_-_26697296.23-P1P2_223	VTN_-_26697296.23-P1P2	VTN	GGTCTCCGCTCGGATGCCTG	-9	rG:dA	0.073	(0.057, 0.090)		0.191	0.200	30	40	SEBOX_-_26697296.23-P1P2_223
VTN_-_26697296.23-P1P2_226	VTN_-_26697296.23-P1P2	VTN	GGTCTCCGCTCCGATGCCTG	-9	rC:dA	0.082	(0.066, 0.099)		0.191	0.225	40	50	SEBOX_-_26697296.23-P1P2_226
VTN_-_26697296.23-P1P2_234	VTN_-_26697296.23-P1P2	VTN	GGTCTCCGCTCTAATGCCTG	-8	rA:dC	0.004	(-0.007, 0.014)		0.181	0.201	30	60	SEBOX_-_26697296.23-P1P2_234
VTN_-_26697296.23-P1P2_239	VTN_-_26697296.23-P1P2	VTN	GGTCTCCGCTCTCATGCCTG	-8	rC:dC	0.005	(-0.004, 0.013)		0.181	0.165	20	50	SEBOX_-_26697296.23-P1P2_239
VTN_-_26697296.23-P1P2_242	VTN_-_26697296.23-P1P2	VTN	GGTCTCCGCTCTTATGCCTG	-8	rU:dC	-0.002	(-0.012, 0.009)		0.181	0.165	40	60	SEBOX_-_26697296.23-P1P2_242
VTN_-_26697296.23-P1P2_249	VTN_-_26697296.23-P1P2	VTN	GGTCTCCGCTCTGGTGCCTG	-7	rG:dT	0.115	(0.100, 0.129)		0.120	0.235	30	40	SEBOX_-_26697296.23-P1P2_249
VTN_-_26697296.23-P1P2_252	VTN_-_26697296.23-P1P2	VTN	GGTCTCCGCTCTGCTGCCTG	-7	rC:dT	0.007	(-0.002, 0.017)		0.120	0.209	20	30	SEBOX_-_26697296.23-P1P2_252
VTN_-_26697296.23-P1P2_255	VTN_-_26697296.23-P1P2	VTN	GGTCTCCGCTCTGTTGCCTG	-7	rU:dT	-0.001	(-0.013, 0.011)		0.120	0.186	30	30	SEBOX_-_26697296.23-P1P2_255
VTN_-_26697296.23-P1P2_256	VTN_-_26697296.23-P1P2	VTN	GGTCTCCGCTCTGAAGCCTG	-6	rA:dA	0.020	(0.009, 0.031)		0.139	0.182	30	40	SEBOX_-_26697296.23-P1P2_256
VTN_-_26697296.23-P1P2_259	VTN_-_26697296.23-P1P2	VTN	GGTCTCCGCTCTGAGGCCTG	-6	rG:dA	0.040	(0.029, 0.052)		0.139	0.200	30	30	SEBOX_-_26697296.23-P1P2_259
VTN_-_26697296.23-P1P2_262	VTN_-_26697296.23-P1P2	VTN	GGTCTCCGCTCTGACGCCTG	-6	rC:dA	0.032	(0.021, 0.043)		0.139	0.225	40	50	SEBOX_-_26697296.23-P1P2_262
VTN_-_26697296.23-P1P2_270	VTN_-_26697296.23-P1P2	VTN	GGTCTCCGCTCTGATACCTG	-5	rA:dC	0.004	(-0.007, 0.015)		0.130	0.201	30	50	SEBOX_-_26697296.23-P1P2_270
VTN_-_26697296.23-P1P2_275	VTN_-_26697296.23-P1P2	VTN	GGTCTCCGCTCTGATCCCTG	-5	rC:dC	0.004	(-0.007, 0.015)		0.130	0.165	30	40	SEBOX_-_26697296.23-P1P2_275
VTN_-_26697296.23-P1P2_278	VTN_-_26697296.23-P1P2	VTN	GGTCTCCGCTCTGATTCCTG	-5	rU:dC	-0.006	(-0.017, 0.005)		0.130	0.165	20	40	SEBOX_-_26697296.23-P1P2_278
VTN_-_26697296.23-P1P2_281	VTN_-_26697296.23-P1P2	VTN	GGTCTCCGCTCTGATGACTG	-4	rA:dG	0.006	(-0.007, 0.019)		0.147	0.164	30	50	SEBOX_-_26697296.23-P1P2_281
VTN_-_26697296.23-P1P2_284	VTN_-_26697296.23-P1P2	VTN	GGTCTCCGCTCTGATGGCTG	-4	rG:dG	0.057	(0.042, 0.073)		0.147	0.212	20	40	SEBOX_-_26697296.23-P1P2_284
VTN_-_26697296.23-P1P2_289	VTN_-_26697296.23-P1P2	VTN	GGTCTCCGCTCTGATGTCTG	-4	rU:dG	0.027	(0.014, 0.039)		0.147	0.192	20	50	SEBOX_-_26697296.23-P1P2_289
VTN_-_26697296.23-P1P2_293	VTN_-_26697296.23-P1P2	VTN	GGTCTCCGCTCTGATGCATG	-3	rA:dG	-0.008	(-0.019, 0.003)		0.116	0.164	30	50	SEBOX_-_26697296.23-P1P2_293
VTN_-_26697296.23-P1P2_296	VTN_-_26697296.23-P1P2	VTN	GGTCTCCGCTCTGATGCGTG	-3	rG:dG	0.015	(0.004, 0.026)		0.116	0.212	30	70	SEBOX_-_26697296.23-P1P2_296
VTN_-_26697296.23-P1P2_301	VTN_-_26697296.23-P1P2	VTN	GGTCTCCGCTCTGATGCTTG	-3	rU:dG	-0.001	(-0.012, 0.010)		0.116	0.192	30	60	SEBOX_-_26697296.23-P1P2_301
VTN_-_26697296.23-P1P2_304	VTN_-_26697296.23-P1P2	VTN	GGTCTCCGCTCTGATGCCAG	-2	rA:dA	0.024	(0.014, 0.034)		0.113	0.182	40	40	SEBOX_-_26697296.23-P1P2_304
VTN_-_26697296.23-P1P2_307	VTN_-_26697296.23-P1P2	VTN	GGTCTCCGCTCTGATGCCGG	-2	rG:dA	0.058	(0.046, 0.070)		0.113	0.200	40	60	SEBOX_-_26697296.23-P1P2_307
VTN_-_26697296.23-P1P2_310	VTN_-_26697296.23-P1P2	VTN	GGTCTCCGCTCTGATGCCCG	-2	rC:dA	0.041	(0.027, 0.055)		0.113	0.225	40	50	SEBOX_-_26697296.23-P1P2_310
VTN_-_26697296.23-P1P2_318	VTN_-_26697296.23-P1P2	VTN	GGTCTCCGCTCTGATGCCTA	-1	rA:dC	0.004	(-0.007, 0.015)		0.105	0.201	30	40	SEBOX_-_26697296.23-P1P2_318
VTN_-_26697296.23-P1P2_323	VTN_-_26697296.23-P1P2	VTN	GGTCTCCGCTCTGATGCCTC	-1	rC:dC	0.006	(-0.005, 0.017)		0.105	0.165	30	50	SEBOX_-_26697296.23-P1P2_323
VTN_-_26697296.23-P1P2_326	VTN_-_26697296.23-P1P2	VTN	GGTCTCCGCTCTGATGCCTT	-1	rU:dC	0.002	(-0.008, 0.012)		0.105	0.165	40	60	SEBOX_-_26697296.23-P1P2_326
VTN_-_26697301.23-P1P2	VTN_-_26697301.23-P1P2	VTN	GCGCTCTGATGCCTGAGGAA			1.000					40	40	SEBOX_-_26697301.23-P1P2
VTN_-_26697301.23-P1P2_101	VTN_-_26697301.23-P1P2	VTN	GAGCTCTGATGCCTGAGGAA	-19	rA:dG	0.849	(0.809, 0.889)		0.260	0.164	30	40	SEBOX_-_26697301.23-P1P2_101
VTN_-_26697301.23-P1P2_104	VTN_-_26697301.23-P1P2	VTN	GGGCTCTGATGCCTGAGGAA	-19	rG:dG	0.863	(0.832, 0.893)		0.260	0.212	30	40	SEBOX_-_26697301.23-P1P2_104
VTN_-_26697301.23-P1P2_109	VTN_-_26697301.23-P1P2	VTN	GTGCTCTGATGCCTGAGGAA	-19	rU:dG	0.758	(0.719, 0.798)		0.260	0.192	40	50	SEBOX_-_26697301.23-P1P2_109
VTN_-_26697301.23-P1P2_114	VTN_-_26697301.23-P1P2	VTN	GCACTCTGATGCCTGAGGAA	-18	rA:dC	0.749	(0.711, 0.786)		0.218	0.201	30	40	SEBOX_-_26697301.23-P1P2_114
VTN_-_26697301.23-P1P2_119	VTN_-_26697301.23-P1P2	VTN	GCCCTCTGATGCCTGAGGAA	-18	rC:dC	0.809	(0.779, 0.839)		0.218	0.165	30	50	SEBOX_-_26697301.23-P1P2_119
VTN_-_26697301.23-P1P2_122	VTN_-_26697301.23-P1P2	VTN	GCTCTCTGATGCCTGAGGAA	-18	rU:dC	0.732	(0.701, 0.764)		0.218	0.165	30	50	SEBOX_-_26697301.23-P1P2_122
VTN_-_26697301.23-P1P2_125	VTN_-_26697301.23-P1P2	VTN	GCGATCTGATGCCTGAGGAA	-17	rA:dG	0.602	(0.561, 0.644)		0.274	0.164	30	50	SEBOX_-_26697301.23-P1P2_125
VTN_-_26697301.23-P1P2_128	VTN_-_26697301.23-P1P2	VTN	GCGGTCTGATGCCTGAGGAA	-17	rG:dG	0.688	(0.648, 0.728)		0.274	0.212	30	40	SEBOX_-_26697301.23-P1P2_128
VTN_-_26697301.23-P1P2_133	VTN_-_26697301.23-P1P2	VTN	GCGTTCTGATGCCTGAGGAA	-17	rU:dG	0.572	(0.528, 0.615)		0.274	0.192	40	40	SEBOX_-_26697301.23-P1P2_133
VTN_-_26697301.23-P1P2_136	VTN_-_26697301.23-P1P2	VTN	GCGCACTGATGCCTGAGGAA	-16	rA:dA	0.669	(0.628, 0.711)		0.261	0.182	30	50	SEBOX_-_26697301.23-P1P2_136
VTN_-_26697301.23-P1P2_139	VTN_-_26697301.23-P1P2	VTN	GCGCGCTGATGCCTGAGGAA	-16	rG:dA	0.738	(0.698, 0.778)		0.261	0.200	40	50	SEBOX_-_26697301.23-P1P2_139
VTN_-_26697301.23-P1P2_142	VTN_-_26697301.23-P1P2	VTN	GCGCCCTGATGCCTGAGGAA	-16	rC:dA	0.746	(0.708, 0.784)		0.261	0.225	30	40	SEBOX_-_26697301.23-P1P2_142
VTN_-_26697301.23-P1P2_149	VTN_-_26697301.23-P1P2	VTN	GCGCTATGATGCCTGAGGAA	-15	rA:dG	0.392	(0.357, 0.427)		0.223	0.164	30	50	SEBOX_-_26697301.23-P1P2_149
VTN_-_26697301.23-P1P2_152	VTN_-_26697301.23-P1P2	VTN	GCGCTGTGATGCCTGAGGAA	-15	rG:dG	0.527	(0.486, 0.569)		0.223	0.212	30	50	SEBOX_-_26697301.23-P1P2_152
VTN_-_26697301.23-P1P2_157	VTN_-_26697301.23-P1P2	VTN	GCGCTTTGATGCCTGAGGAA	-15	rU:dG	0.551	(0.511, 0.591)		0.223	0.192	40	50	SEBOX_-_26697301.23-P1P2_157
VTN_-_26697301.23-P1P2_160	VTN_-_26697301.23-P1P2	VTN	GCGCTCAGATGCCTGAGGAA	-14	rA:dA	0.512	(0.465, 0.559)		0.256	0.182	30	40	SEBOX_-_26697301.23-P1P2_160
VTN_-_26697301.23-P1P2_163	VTN_-_26697301.23-P1P2	VTN	GCGCTCGGATGCCTGAGGAA	-14	rG:dA	0.633	(0.594, 0.673)		0.256	0.200	40	50	SEBOX_-_26697301.23-P1P2_163
VTN_-_26697301.23-P1P2_166	VTN_-_26697301.23-P1P2	VTN	GCGCTCCGATGCCTGAGGAA	-14	rC:dA	0.558	(0.510, 0.605)		0.256	0.225	40	50	SEBOX_-_26697301.23-P1P2_166
VTN_-_26697301.23-P1P2_174	VTN_-_26697301.23-P1P2	VTN	GCGCTCTAATGCCTGAGGAA	-13	rA:dC	0.313	(0.283, 0.343)		0.259	0.201	30	50	SEBOX_-_26697301.23-P1P2_174
VTN_-_26697301.23-P1P2_179	VTN_-_26697301.23-P1P2	VTN	GCGCTCTCATGCCTGAGGAA	-13	rC:dC	0.217	(0.195, 0.240)		0.259	0.165	30	40	SEBOX_-_26697301.23-P1P2_179
VTN_-_26697301.23-P1P2_182	VTN_-_26697301.23-P1P2	VTN	GCGCTCTTATGCCTGAGGAA	-13	rU:dC	0.297	(0.264, 0.331)		0.259	0.165	40	50	SEBOX_-_26697301.23-P1P2_182
VTN_-_26697301.23-P1P2_189	VTN_-_26697301.23-P1P2	VTN	GCGCTCTGGTGCCTGAGGAA	-12	rG:dT	0.818	(0.791, 0.844)		0.259	0.235	30	40	SEBOX_-_26697301.23-P1P2_189
VTN_-_26697301.23-P1P2_192	VTN_-_26697301.23-P1P2	VTN	GCGCTCTGCTGCCTGAGGAA	-12	rC:dT	0.355	(0.318, 0.393)		0.259	0.209	20	20	SEBOX_-_26697301.23-P1P2_192
VTN_-_26697301.23-P1P2_195	VTN_-_26697301.23-P1P2	VTN	GCGCTCTGTTGCCTGAGGAA	-12	rU:dT	0.428	(0.384, 0.472)		0.259	0.186	30	30	SEBOX_-_26697301.23-P1P2_195
VTN_-_26697301.23-P1P2_196	VTN_-_26697301.23-P1P2	VTN	GCGCTCTGAAGCCTGAGGAA	-11	rA:dA	0.300	(0.260, 0.341)		0.242	0.182	20	50	SEBOX_-_26697301.23-P1P2_196
VTN_-_26697301.23-P1P2_199	VTN_-_26697301.23-P1P2	VTN	GCGCTCTGAGGCCTGAGGAA	-11	rG:dA	0.547	(0.519, 0.574)		0.242	0.200	20	40	SEBOX_-_26697301.23-P1P2_199
VTN_-_26697301.23-P1P2_202	VTN_-_26697301.23-P1P2	VTN	GCGCTCTGACGCCTGAGGAA	-11	rC:dA	0.318	(0.281, 0.354)		0.242	0.225	30	50	SEBOX_-_26697301.23-P1P2_202
VTN_-_26697301.23-P1P2_210	VTN_-_26697301.23-P1P2	VTN	GCGCTCTGATACCTGAGGAA	-10	rA:dC	0.107	(0.092, 0.122)		0.204	0.201	20	40	SEBOX_-_26697301.23-P1P2_210
VTN_-_26697301.23-P1P2_215	VTN_-_26697301.23-P1P2	VTN	GCGCTCTGATCCCTGAGGAA	-10	rC:dC	0.057	(0.043, 0.072)		0.204	0.165	30	30	SEBOX_-_26697301.23-P1P2_215
VTN_-_26697301.23-P1P2_218	VTN_-_26697301.23-P1P2	VTN	GCGCTCTGATTCCTGAGGAA	-10	rU:dC	0.046	(0.035, 0.057)		0.204	0.165	30	50	SEBOX_-_26697301.23-P1P2_218
VTN_-_26697301.23-P1P2_221	VTN_-_26697301.23-P1P2	VTN	GCGCTCTGATGACTGAGGAA	-9	rA:dG	0.073	(0.052, 0.095)		0.191	0.164	30	40	SEBOX_-_26697301.23-P1P2_221
VTN_-_26697301.23-P1P2_224	VTN_-_26697301.23-P1P2	VTN	GCGCTCTGATGGCTGAGGAA	-9	rG:dG	0.319	(0.277, 0.360)		0.191	0.212	20	20	SEBOX_-_26697301.23-P1P2_224
VTN_-_26697301.23-P1P2_229	VTN_-_26697301.23-P1P2	VTN	GCGCTCTGATGTCTGAGGAA	-9	rU:dG	0.519	(0.479, 0.559)		0.191	0.192	30	40	SEBOX_-_26697301.23-P1P2_229
VTN_-_26697301.23-P1P2_233	VTN_-_26697301.23-P1P2	VTN	GCGCTCTGATGCATGAGGAA	-8	rA:dG	0.014	(0.001, 0.027)		0.181	0.164	30	30	SEBOX_-_26697301.23-P1P2_233
VTN_-_26697301.23-P1P2_236	VTN_-_26697301.23-P1P2	VTN	GCGCTCTGATGCGTGAGGAA	-8	rG:dG	0.122	(0.095, 0.149)		0.181	0.212	40	40	SEBOX_-_26697301.23-P1P2_236
VTN_-_26697301.23-P1P2_241	VTN_-_26697301.23-P1P2	VTN	GCGCTCTGATGCTTGAGGAA	-8	rU:dG	0.191	(0.158, 0.224)		0.181	0.192	30	30	SEBOX_-_26697301.23-P1P2_241
VTN_-_26697301.23-P1P2_244	VTN_-_26697301.23-P1P2	VTN	GCGCTCTGATGCCAGAGGAA	-7	rA:dA	0.092	(0.074, 0.110)		0.120	0.182	30	40	SEBOX_-_26697301.23-P1P2_244
VTN_-_26697301.23-P1P2_247	VTN_-_26697301.23-P1P2	VTN	GCGCTCTGATGCCGGAGGAA	-7	rG:dA	0.116	(0.102, 0.130)		0.120	0.200	40	40	SEBOX_-_26697301.23-P1P2_247
VTN_-_26697301.23-P1P2_250	VTN_-_26697301.23-P1P2	VTN	GCGCTCTGATGCCCGAGGAA	-7	rC:dA	0.163	(0.142, 0.183)		0.120	0.225	30	40	SEBOX_-_26697301.23-P1P2_250
VTN_-_26697301.23-P1P2_258	VTN_-_26697301.23-P1P2	VTN	GCGCTCTGATGCCTAAGGAA	-6	rA:dC	0.122	(0.105, 0.140)		0.139	0.201	30	30	SEBOX_-_26697301.23-P1P2_258
VTN_-_26697301.23-P1P2_263	VTN_-_26697301.23-P1P2	VTN	GCGCTCTGATGCCTCAGGAA	-6	rC:dC	0.050	(0.040, 0.060)		0.139	0.165	30	40	SEBOX_-_26697301.23-P1P2_263
VTN_-_26697301.23-P1P2_266	VTN_-_26697301.23-P1P2	VTN	GCGCTCTGATGCCTTAGGAA	-6	rU:dC	0.048	(0.039, 0.058)		0.139	0.165	30	50	SEBOX_-_26697301.23-P1P2_266
VTN_-_26697301.23-P1P2_273	VTN_-_26697301.23-P1P2	VTN	GCGCTCTGATGCCTGGGGAA	-5	rG:dT	0.304	(0.280, 0.328)		0.130	0.235	30	40	SEBOX_-_26697301.23-P1P2_273
VTN_-_26697301.23-P1P2_276	VTN_-_26697301.23-P1P2	VTN	GCGCTCTGATGCCTGCGGAA	-5	rC:dT	0.087	(0.068, 0.106)		0.130	0.209	40	50	SEBOX_-_26697301.23-P1P2_276
VTN_-_26697301.23-P1P2_279	VTN_-_26697301.23-P1P2	VTN	GCGCTCTGATGCCTGTGGAA	-5	rU:dT	0.081	(0.063, 0.099)		0.130	0.186	30	50	SEBOX_-_26697301.23-P1P2_279
VTN_-_26697301.23-P1P2_282	VTN_-_26697301.23-P1P2	VTN	GCGCTCTGATGCCTGAAGAA	-4	rA:dC	0.021	(0.011, 0.031)		0.147	0.201	30	50	SEBOX_-_26697301.23-P1P2_282
VTN_-_26697301.23-P1P2_287	VTN_-_26697301.23-P1P2	VTN	GCGCTCTGATGCCTGACGAA	-4	rC:dC	-0.001	(-0.011, 0.009)		0.147	0.165	40	50	SEBOX_-_26697301.23-P1P2_287
VTN_-_26697301.23-P1P2_290	VTN_-_26697301.23-P1P2	VTN	GCGCTCTGATGCCTGATGAA	-4	rU:dC	0.003	(-0.007, 0.014)		0.147	0.165	30	60	SEBOX_-_26697301.23-P1P2_290
VTN_-_26697301.23-P1P2_294	VTN_-_26697301.23-P1P2	VTN	GCGCTCTGATGCCTGAGAAA	-3	rA:dC	0.025	(0.014, 0.035)		0.116	0.201	30	50	SEBOX_-_26697301.23-P1P2_294
VTN_-_26697301.23-P1P2_299	VTN_-_26697301.23-P1P2	VTN	GCGCTCTGATGCCTGAGCAA	-3	rC:dC	0.019	(0.009, 0.028)		0.116	0.165	30	50	SEBOX_-_26697301.23-P1P2_299
VTN_-_26697301.23-P1P2_302	VTN_-_26697301.23-P1P2	VTN	GCGCTCTGATGCCTGAGTAA	-3	rU:dC	0.018	(0.008, 0.029)		0.116	0.165	40	60	SEBOX_-_26697301.23-P1P2_302
VTN_-_26697301.23-P1P2_309	VTN_-_26697301.23-P1P2	VTN	GCGCTCTGATGCCTGAGGGA	-2	rG:dT	0.353	(0.327, 0.380)		0.113	0.235	30	50	SEBOX_-_26697301.23-P1P2_309
VTN_-_26697301.23-P1P2_312	VTN_-_26697301.23-P1P2	VTN	GCGCTCTGATGCCTGAGGCA	-2	rC:dT	0.064	(0.052, 0.077)		0.113	0.209	30	40	SEBOX_-_26697301.23-P1P2_312
VTN_-_26697301.23-P1P2_315	VTN_-_26697301.23-P1P2	VTN	GCGCTCTGATGCCTGAGGTA	-2	rU:dT	0.091	(0.074, 0.108)		0.113	0.186	40	60	SEBOX_-_26697301.23-P1P2_315
VTN_-_26697301.23-P1P2_321	VTN_-_26697301.23-P1P2	VTN	GCGCTCTGATGCCTGAGGAG	-1	rG:dT	0.265	(0.241, 0.289)		0.105	0.235	30	40	SEBOX_-_26697301.23-P1P2_321
VTN_-_26697301.23-P1P2_324	VTN_-_26697301.23-P1P2	VTN	GCGCTCTGATGCCTGAGGAC	-1	rC:dT	0.061	(0.050, 0.072)		0.105	0.209	30	30	SEBOX_-_26697301.23-P1P2_324
VTN_-_26697301.23-P1P2_327	VTN_-_26697301.23-P1P2	VTN	GCGCTCTGATGCCTGAGGAT	-1	rU:dT	0.069	(0.058, 0.081)		0.105	0.186	30	30	SEBOX_-_26697301.23-P1P2_327
VWA1_+_1370934.23-P1P2	VWA1_+_1370934.23-P1P2	VWA1	GACGCGCACAGACCCCGGAG			1.000					30	40	VWA1_+_1370934.23-P1P2_00
VWA1_+_1370934.23-P1P2_105	VWA1_+_1370934.23-P1P2	VWA1	GGCGCGCACAGACCCCGGAG	-19	rG:dT	1.012	(0.984, 1.040)		0.260	0.235	30	40
VWA1_+_1370934.23-P1P2_108	VWA1_+_1370934.23-P1P2	VWA1	GCCGCGCACAGACCCCGGAG	-19	rC:dT	0.983	(0.960, 1.006)		0.260	0.209	30	40
VWA1_+_1370934.23-P1P2_111	VWA1_+_1370934.23-P1P2	VWA1	GTCGCGCACAGACCCCGGAG	-19	rU:dT	0.949	(0.925, 0.972)		0.260	0.186	20	40
VWA1_+_1370934.23-P1P2_113	VWA1_+_1370934.23-P1P2	VWA1	GAAGCGCACAGACCCCGGAG	-18	rA:dG	0.954	(0.927, 0.981)		0.218	0.164	40	50	VWA1_+_1370934.23-P1P2_01
VWA1_+_1370934.23-P1P2_116	VWA1_+_1370934.23-P1P2	VWA1	GAGGCGCACAGACCCCGGAG	-18	rG:dG	0.952	(0.926, 0.979)		0.218	0.212	40	40
VWA1_+_1370934.23-P1P2_121	VWA1_+_1370934.23-P1P2	VWA1	GATGCGCACAGACCCCGGAG	-18	rU:dG	0.957	(0.931, 0.984)		0.218	0.192	40	40
VWA1_+_1370934.23-P1P2_126	VWA1_+_1370934.23-P1P2	VWA1	GACACGCACAGACCCCGGAG	-17	rA:dC	0.932	(0.909, 0.954)		0.274	0.201	30	50
VWA1_+_1370934.23-P1P2_131	VWA1_+_1370934.23-P1P2	VWA1	GACCCGCACAGACCCCGGAG	-17	rC:dC	0.916	(0.893, 0.939)		0.274	0.165	30	40	VWA1_+_1370934.23-P1P2_02
VWA1_+_1370934.23-P1P2_134	VWA1_+_1370934.23-P1P2	VWA1	GACTCGCACAGACCCCGGAG	-17	rU:dC	0.890	(0.862, 0.919)		0.274	0.165	20	40
VWA1_+_1370934.23-P1P2_137	VWA1_+_1370934.23-P1P2	VWA1	GACGAGCACAGACCCCGGAG	-16	rA:dG	0.887	(0.856, 0.917)		0.261	0.164	40	50
VWA1_+_1370934.23-P1P2_140	VWA1_+_1370934.23-P1P2	VWA1	GACGGGCACAGACCCCGGAG	-16	rG:dG	0.868	(0.840, 0.896)		0.261	0.212	30	50
VWA1_+_1370934.23-P1P2_145	VWA1_+_1370934.23-P1P2	VWA1	GACGTGCACAGACCCCGGAG	-16	rU:dG	0.906	(0.878, 0.935)		0.261	0.192	40	40
VWA1_+_1370934.23-P1P2_150	VWA1_+_1370934.23-P1P2	VWA1	GACGCACACAGACCCCGGAG	-15	rA:dC	0.865	(0.841, 0.888)		0.223	0.201	30	50
VWA1_+_1370934.23-P1P2_155	VWA1_+_1370934.23-P1P2	VWA1	GACGCCCACAGACCCCGGAG	-15	rC:dC	0.827	(0.803, 0.851)		0.223	0.165	20	40
VWA1_+_1370934.23-P1P2_158	VWA1_+_1370934.23-P1P2	VWA1	GACGCTCACAGACCCCGGAG	-15	rU:dC	0.823	(0.795, 0.850)		0.223	0.165	30	40
VWA1_+_1370934.23-P1P2_161	VWA1_+_1370934.23-P1P2	VWA1	GACGCGAACAGACCCCGGAG	-14	rA:dG	0.820	(0.793, 0.846)		0.256	0.164	40	40
VWA1_+_1370934.23-P1P2_164	VWA1_+_1370934.23-P1P2	VWA1	GACGCGGACAGACCCCGGAG	-14	rG:dG	0.834	(0.812, 0.856)		0.256	0.212	30	30
VWA1_+_1370934.23-P1P2_169	VWA1_+_1370934.23-P1P2	VWA1	GACGCGTACAGACCCCGGAG	-14	rU:dG	0.898	(0.873, 0.922)		0.256	0.192	40	40
VWA1_+_1370934.23-P1P2_177	VWA1_+_1370934.23-P1P2	VWA1	GACGCGCGCAGACCCCGGAG	-13	rG:dT	0.945	(0.924, 0.967)		0.259	0.235	30	30
VWA1_+_1370934.23-P1P2_180	VWA1_+_1370934.23-P1P2	VWA1	GACGCGCCCAGACCCCGGAG	-13	rC:dT	0.849	(0.826, 0.872)		0.259	0.209	40	40	VWA1_+_1370934.23-P1P2_03
VWA1_+_1370934.23-P1P2_183	VWA1_+_1370934.23-P1P2	VWA1	GACGCGCTCAGACCCCGGAG	-13	rU:dT	0.902	(0.880, 0.925)		0.259	0.186	40	40
VWA1_+_1370934.23-P1P2_185	VWA1_+_1370934.23-P1P2	VWA1	GACGCGCAAAGACCCCGGAG	-12	rA:dG	0.721	(0.696, 0.745)		0.259	0.164	40	40
VWA1_+_1370934.23-P1P2_188	VWA1_+_1370934.23-P1P2	VWA1	GACGCGCAGAGACCCCGGAG	-12	rG:dG	0.791	(0.772, 0.810)		0.259	0.212	40	40
VWA1_+_1370934.23-P1P2_193	VWA1_+_1370934.23-P1P2	VWA1	GACGCGCATAGACCCCGGAG	-12	rU:dG	0.829	(0.807, 0.850)		0.259	0.192	30	60	VWA1_+_1370934.23-P1P2_08
VWA1_+_1370934.23-P1P2_201	VWA1_+_1370934.23-P1P2	VWA1	GACGCGCACGGACCCCGGAG	-11	rG:dT	0.880	(0.858, 0.902)		0.242	0.235	30	30
VWA1_+_1370934.23-P1P2_204	VWA1_+_1370934.23-P1P2	VWA1	GACGCGCACCGACCCCGGAG	-11	rC:dT	0.706	(0.671, 0.741)		0.242	0.209	40	40
VWA1_+_1370934.23-P1P2_207	VWA1_+_1370934.23-P1P2	VWA1	GACGCGCACTGACCCCGGAG	-11	rU:dT	0.738	(0.708, 0.768)		0.242	0.186	40	50	VWA1_+_1370934.23-P1P2_07
VWA1_+_1370934.23-P1P2_210	VWA1_+_1370934.23-P1P2	VWA1	GACGCGCACAAACCCCGGAG	-10	rA:dC	0.532	(0.499, 0.565)		0.204	0.201	40	50	VWA1_+_1370934.23-P1P2_04
VWA1_+_1370934.23-P1P2_215	VWA1_+_1370934.23-P1P2	VWA1	GACGCGCACACACCCCGGAG	-10	rC:dC	0.301	(0.263, 0.339)		0.204	0.165	30	30
VWA1_+_1370934.23-P1P2_218	VWA1_+_1370934.23-P1P2	VWA1	GACGCGCACATACCCCGGAG	-10	rU:dC	0.347	(0.313, 0.382)		0.204	0.165	50	50
VWA1_+_1370934.23-P1P2_225	VWA1_+_1370934.23-P1P2	VWA1	GACGCGCACAGGCCCCGGAG	-9	rG:dT	0.869	(0.845, 0.893)		0.191	0.235	30	30
VWA1_+_1370934.23-P1P2_228	VWA1_+_1370934.23-P1P2	VWA1	GACGCGCACAGCCCCCGGAG	-9	rC:dT	0.657	(0.625, 0.689)		0.191	0.209	30	30
VWA1_+_1370934.23-P1P2_231	VWA1_+_1370934.23-P1P2	VWA1	GACGCGCACAGTCCCCGGAG	-9	rU:dT	0.670	(0.640, 0.700)		0.191	0.186	30	40
VWA1_+_1370934.23-P1P2_233	VWA1_+_1370934.23-P1P2	VWA1	GACGCGCACAGAACCCGGAG	-8	rA:dG	0.306	(0.264, 0.349)		0.181	0.164	20	20	VWA1_+_1370934.23-P1P2_05
VWA1_+_1370934.23-P1P2_236	VWA1_+_1370934.23-P1P2	VWA1	GACGCGCACAGAGCCCGGAG	-8	rG:dG	0.547	(0.508, 0.586)		0.181	0.212	20	40	VWA1_+_1370934.23-P1P2_06
VWA1_+_1370934.23-P1P2_241	VWA1_+_1370934.23-P1P2	VWA1	GACGCGCACAGATCCCGGAG	-8	rU:dG	0.754	(0.718, 0.791)		0.181	0.192	40	40
VWA1_+_1370934.23-P1P2_245	VWA1_+_1370934.23-P1P2	VWA1	GACGCGCACAGACACCGGAG	-7	rA:dG	0.159	(0.132, 0.186)		0.120	0.164	30	30
VWA1_+_1370934.23-P1P2_248	VWA1_+_1370934.23-P1P2	VWA1	GACGCGCACAGACGCCGGAG	-7	rG:dG	0.188	(0.157, 0.218)		0.120	0.212	30	50	VWA1_+_1370934.23-P1P2_14
VWA1_+_1370934.23-P1P2_253	VWA1_+_1370934.23-P1P2	VWA1	GACGCGCACAGACTCCGGAG	-7	rU:dG	0.318	(0.271, 0.365)		0.120	0.192	30	50	VWA1_+_1370934.23-P1P2_15
VWA1_+_1370934.23-P1P2_257	VWA1_+_1370934.23-P1P2	VWA1	GACGCGCACAGACCACGGAG	-6	rA:dG	0.128	(0.108, 0.149)		0.139	0.164	40	50
VWA1_+_1370934.23-P1P2_260	VWA1_+_1370934.23-P1P2	VWA1	GACGCGCACAGACCGCGGAG	-6	rG:dG	0.105	(0.091, 0.120)		0.139	0.212	50	50	VWA1_+_1370934.23-P1P2_13
VWA1_+_1370934.23-P1P2_265	VWA1_+_1370934.23-P1P2	VWA1	GACGCGCACAGACCTCGGAG	-6	rU:dG	0.215	(0.190, 0.239)		0.139	0.192	30	40
VWA1_+_1370934.23-P1P2_269	VWA1_+_1370934.23-P1P2	VWA1	GACGCGCACAGACCCAGGAG	-5	rA:dG	0.269	(0.234, 0.303)		0.130	0.164	30	30
VWA1_+_1370934.23-P1P2_272	VWA1_+_1370934.23-P1P2	VWA1	GACGCGCACAGACCCGGGAG	-5	rG:dG	0.299	(0.261, 0.336)		0.130	0.212	40	40
VWA1_+_1370934.23-P1P2_277	VWA1_+_1370934.23-P1P2	VWA1	GACGCGCACAGACCCTGGAG	-5	rU:dG	0.366	(0.325, 0.408)		0.130	0.192	30	40
VWA1_+_1370934.23-P1P2_282	VWA1_+_1370934.23-P1P2	VWA1	GACGCGCACAGACCCCAGAG	-4	rA:dC	0.318	(0.274, 0.363)		0.147	0.201	30	30
VWA1_+_1370934.23-P1P2_287	VWA1_+_1370934.23-P1P2	VWA1	GACGCGCACAGACCCCCGAG	-4	rC:dC	0.107	(0.090, 0.123)		0.147	0.165	30	30
VWA1_+_1370934.23-P1P2_290	VWA1_+_1370934.23-P1P2	VWA1	GACGCGCACAGACCCCTGAG	-4	rU:dC	0.149	(0.126, 0.172)		0.147	0.165	30	40
VWA1_+_1370934.23-P1P2_294	VWA1_+_1370934.23-P1P2	VWA1	GACGCGCACAGACCCCGAAG	-3	rA:dC	0.242	(0.212, 0.272)		0.116	0.201	40	50	VWA1_+_1370934.23-P1P2_11
VWA1_+_1370934.23-P1P2_299	VWA1_+_1370934.23-P1P2	VWA1	GACGCGCACAGACCCCGCAG	-3	rC:dC	0.113	(0.100, 0.127)		0.116	0.165	30	50
VWA1_+_1370934.23-P1P2_302	VWA1_+_1370934.23-P1P2	VWA1	GACGCGCACAGACCCCGTAG	-3	rU:dC	0.145	(0.124, 0.167)		0.116	0.165	50	50
VWA1_+_1370934.23-P1P2_309	VWA1_+_1370934.23-P1P2	VWA1	GACGCGCACAGACCCCGGGG	-2	rG:dT	0.650	(0.617, 0.682)		0.113	0.235	30	30
VWA1_+_1370934.23-P1P2_312	VWA1_+_1370934.23-P1P2	VWA1	GACGCGCACAGACCCCGGCG	-2	rC:dT	0.239	(0.209, 0.269)		0.113	0.209	40	40	VWA1_+_1370934.23-P1P2_12
VWA1_+_1370934.23-P1P2_315	VWA1_+_1370934.23-P1P2	VWA1	GACGCGCACAGACCCCGGTG	-2	rU:dT	0.346	(0.307, 0.384)		0.113	0.186	40	50
VWA1_+_1370934.23-P1P2_318	VWA1_+_1370934.23-P1P2	VWA1	GACGCGCACAGACCCCGGAA	-1	rA:dC	0.284	(0.245, 0.324)		0.105	0.201	30	30
VWA1_+_1370934.23-P1P2_323	VWA1_+_1370934.23-P1P2	VWA1	GACGCGCACAGACCCCGGAC	-1	rC:dC	0.116	(0.106, 0.127)		0.105	0.165	40	50
VWA1_+_1370934.23-P1P2_326	VWA1_+_1370934.23-P1P2	VWA1	GACGCGCACAGACCCCGGAT	-1	rU:dC	0.132	(0.119, 0.146)		0.105	0.165	40	50
VWA1_+_1371111.23-P1P2	VWA1_+_1371111.23-P1P2	VWA1	GAGCATCGCGCGCGAGGGAC			1.000					50	50
VWA1_+_1371111.23-P1P2_105	VWA1_+_1371111.23-P1P2	VWA1	GGGCATCGCGCGCGAGGGAC	-19	rG:dT	0.726	(0.702, 0.749)		0.260	0.235	40	40
VWA1_+_1371111.23-P1P2_108	VWA1_+_1371111.23-P1P2	VWA1	GCGCATCGCGCGCGAGGGAC	-19	rC:dT	0.687	(0.655, 0.718)		0.260	0.209	40	50
VWA1_+_1371111.23-P1P2_111	VWA1_+_1371111.23-P1P2	VWA1	GTGCATCGCGCGCGAGGGAC	-19	rU:dT	0.629	(0.599, 0.658)		0.260	0.186	50	50
VWA1_+_1371111.23-P1P2_114	VWA1_+_1371111.23-P1P2	VWA1	GAACATCGCGCGCGAGGGAC	-18	rA:dC	0.641	(0.620, 0.662)		0.218	0.201	40	40
VWA1_+_1371111.23-P1P2_119	VWA1_+_1371111.23-P1P2	VWA1	GACCATCGCGCGCGAGGGAC	-18	rC:dC	0.672	(0.650, 0.693)		0.218	0.165	40	40
VWA1_+_1371111.23-P1P2_122	VWA1_+_1371111.23-P1P2	VWA1	GATCATCGCGCGCGAGGGAC	-18	rU:dC	0.615	(0.593, 0.636)		0.218	0.165	50	50
VWA1_+_1371111.23-P1P2_125	VWA1_+_1371111.23-P1P2	VWA1	GAGAATCGCGCGCGAGGGAC	-17	rA:dG	0.605	(0.575, 0.635)		0.274	0.164	60	60
VWA1_+_1371111.23-P1P2_128	VWA1_+_1371111.23-P1P2	VWA1	GAGGATCGCGCGCGAGGGAC	-17	rG:dG	0.631	(0.603, 0.659)		0.274	0.212	50	60
VWA1_+_1371111.23-P1P2_133	VWA1_+_1371111.23-P1P2	VWA1	GAGTATCGCGCGCGAGGGAC	-17	rU:dG	0.615	(0.590, 0.641)		0.274	0.192	60	60
VWA1_+_1371111.23-P1P2_141	VWA1_+_1371111.23-P1P2	VWA1	GAGCGTCGCGCGCGAGGGAC	-16	rG:dT	0.915	(0.888, 0.943)		0.261	0.235	50	50
VWA1_+_1371111.23-P1P2_144	VWA1_+_1371111.23-P1P2	VWA1	GAGCCTCGCGCGCGAGGGAC	-16	rC:dT	0.782	(0.754, 0.811)		0.261	0.209	40	40
VWA1_+_1371111.23-P1P2_147	VWA1_+_1371111.23-P1P2	VWA1	GAGCTTCGCGCGCGAGGGAC	-16	rU:dT	0.749	(0.721, 0.778)		0.261	0.186	50	50
VWA1_+_1371111.23-P1P2_148	VWA1_+_1371111.23-P1P2	VWA1	GAGCAACGCGCGCGAGGGAC	-15	rA:dA	0.783	(0.752, 0.815)		0.223	0.182	40	40
VWA1_+_1371111.23-P1P2_151	VWA1_+_1371111.23-P1P2	VWA1	GAGCAGCGCGCGCGAGGGAC	-15	rG:dA	0.879	(0.847, 0.911)		0.223	0.200	40	40
VWA1_+_1371111.23-P1P2_154	VWA1_+_1371111.23-P1P2	VWA1	GAGCACCGCGCGCGAGGGAC	-15	rC:dA	0.845	(0.818, 0.872)		0.223	0.225	40	50
VWA1_+_1371111.23-P1P2_161	VWA1_+_1371111.23-P1P2	VWA1	GAGCATAGCGCGCGAGGGAC	-14	rA:dG	0.717	(0.687, 0.747)		0.256	0.164	50	50
VWA1_+_1371111.23-P1P2_164	VWA1_+_1371111.23-P1P2	VWA1	GAGCATGGCGCGCGAGGGAC	-14	rG:dG	0.822	(0.795, 0.849)		0.256	0.212	40	40
VWA1_+_1371111.23-P1P2_169	VWA1_+_1371111.23-P1P2	VWA1	GAGCATTGCGCGCGAGGGAC	-14	rU:dG	0.821	(0.793, 0.850)		0.256	0.192	50	50
VWA1_+_1371111.23-P1P2_174	VWA1_+_1371111.23-P1P2	VWA1	GAGCATCACGCGCGAGGGAC	-13	rA:dC	0.667	(0.637, 0.698)		0.259	0.201	50	50
VWA1_+_1371111.23-P1P2_179	VWA1_+_1371111.23-P1P2	VWA1	GAGCATCCCGCGCGAGGGAC	-13	rC:dC	0.499	(0.469, 0.530)		0.259	0.165	50	50
VWA1_+_1371111.23-P1P2_182	VWA1_+_1371111.23-P1P2	VWA1	GAGCATCTCGCGCGAGGGAC	-13	rU:dC	0.638	(0.602, 0.673)		0.259	0.165	50	60
VWA1_+_1371111.23-P1P2_185	VWA1_+_1371111.23-P1P2	VWA1	GAGCATCGAGCGCGAGGGAC	-12	rA:dG	0.667	(0.642, 0.692)		0.259	0.164	40	50
VWA1_+_1371111.23-P1P2_188	VWA1_+_1371111.23-P1P2	VWA1	GAGCATCGGGCGCGAGGGAC	-12	rG:dG	0.781	(0.762, 0.801)		0.259	0.212	40	40
VWA1_+_1371111.23-P1P2_193	VWA1_+_1371111.23-P1P2	VWA1	GAGCATCGTGCGCGAGGGAC	-12	rU:dG	0.766	(0.740, 0.793)		0.259	0.192	40	60
VWA1_+_1371111.23-P1P2_198	VWA1_+_1371111.23-P1P2	VWA1	GAGCATCGCACGCGAGGGAC	-11	rA:dC	0.359	(0.328, 0.390)		0.242	0.201	40	40
VWA1_+_1371111.23-P1P2_203	VWA1_+_1371111.23-P1P2	VWA1	GAGCATCGCCCGCGAGGGAC	-11	rC:dC	0.191	(0.170, 0.212)		0.242	0.165	40	40
VWA1_+_1371111.23-P1P2_206	VWA1_+_1371111.23-P1P2	VWA1	GAGCATCGCTCGCGAGGGAC	-11	rU:dC	0.235	(0.211, 0.260)		0.242	0.165	50	50
VWA1_+_1371111.23-P1P2_209	VWA1_+_1371111.23-P1P2	VWA1	GAGCATCGCGAGCGAGGGAC	-10	rA:dG	0.404	(0.367, 0.441)		0.204	0.164	40	50
VWA1_+_1371111.23-P1P2_212	VWA1_+_1371111.23-P1P2	VWA1	GAGCATCGCGGGCGAGGGAC	-10	rG:dG	0.579	(0.555, 0.602)		0.204	0.212	40	40
VWA1_+_1371111.23-P1P2_217	VWA1_+_1371111.23-P1P2	VWA1	GAGCATCGCGTGCGAGGGAC	-10	rU:dG	0.640	(0.614, 0.667)		0.204	0.192	50	50
VWA1_+_1371111.23-P1P2_222	VWA1_+_1371111.23-P1P2	VWA1	GAGCATCGCGCACGAGGGAC	-9	rA:dC	0.205	(0.183, 0.226)		0.191	0.201	40	50
VWA1_+_1371111.23-P1P2_227	VWA1_+_1371111.23-P1P2	VWA1	GAGCATCGCGCCCGAGGGAC	-9	rC:dC	0.157	(0.141, 0.173)		0.191	0.165	40	40
VWA1_+_1371111.23-P1P2_230	VWA1_+_1371111.23-P1P2	VWA1	GAGCATCGCGCTCGAGGGAC	-9	rU:dC	0.139	(0.121, 0.157)		0.191	0.165	50	50
VWA1_+_1371111.23-P1P2_233	VWA1_+_1371111.23-P1P2	VWA1	GAGCATCGCGCGAGAGGGAC	-8	rA:dG	0.184	(0.162, 0.206)		0.181	0.164	30	30
VWA1_+_1371111.23-P1P2_236	VWA1_+_1371111.23-P1P2	VWA1	GAGCATCGCGCGGGAGGGAC	-8	rG:dG	0.451	(0.422, 0.481)		0.181	0.212	30	30
VWA1_+_1371111.23-P1P2_241	VWA1_+_1371111.23-P1P2	VWA1	GAGCATCGCGCGTGAGGGAC	-8	rU:dG	0.500	(0.473, 0.528)		0.181	0.192	40	40
VWA1_+_1371111.23-P1P2_246	VWA1_+_1371111.23-P1P2	VWA1	GAGCATCGCGCGCAAGGGAC	-7	rA:dC	0.193	(0.174, 0.213)		0.120	0.201	40	50
VWA1_+_1371111.23-P1P2_251	VWA1_+_1371111.23-P1P2	VWA1	GAGCATCGCGCGCCAGGGAC	-7	rC:dC	0.094	(0.082, 0.106)		0.120	0.165	40	50
VWA1_+_1371111.23-P1P2_254	VWA1_+_1371111.23-P1P2	VWA1	GAGCATCGCGCGCTAGGGAC	-7	rU:dC	0.090	(0.076, 0.105)		0.120	0.165	50	50
VWA1_+_1371111.23-P1P2_261	VWA1_+_1371111.23-P1P2	VWA1	GAGCATCGCGCGCGGGGGAC	-6	rG:dT	0.388	(0.369, 0.406)		0.139	0.235	30	30
VWA1_+_1371111.23-P1P2_264	VWA1_+_1371111.23-P1P2	VWA1	GAGCATCGCGCGCGCGGGAC	-6	rC:dT	0.145	(0.124, 0.165)		0.139	0.209	30	40
VWA1_+_1371111.23-P1P2_267	VWA1_+_1371111.23-P1P2	VWA1	GAGCATCGCGCGCGTGGGAC	-6	rU:dT	0.145	(0.127, 0.163)		0.139	0.186	40	50
VWA1_+_1371111.23-P1P2_270	VWA1_+_1371111.23-P1P2	VWA1	GAGCATCGCGCGCGAAGGAC	-5	rA:dC	0.104	(0.084, 0.123)		0.130	0.201	50	50
VWA1_+_1371111.23-P1P2_275	VWA1_+_1371111.23-P1P2	VWA1	GAGCATCGCGCGCGACGGAC	-5	rC:dC	0.034	(0.021, 0.047)		0.130	0.165	60	60
VWA1_+_1371111.23-P1P2_278	VWA1_+_1371111.23-P1P2	VWA1	GAGCATCGCGCGCGATGGAC	-5	rU:dC	0.042	(0.029, 0.056)		0.130	0.165	50	60
VWA1_+_1371111.23-P1P2_282	VWA1_+_1371111.23-P1P2	VWA1	GAGCATCGCGCGCGAGAGAC	-4	rA:dC	0.099	(0.080, 0.118)		0.147	0.201	50	50
VWA1_+_1371111.23-P1P2_287	VWA1_+_1371111.23-P1P2	VWA1	GAGCATCGCGCGCGAGCGAC	-4	rC:dC	0.006	(-0.006, 0.018)		0.147	0.165	40	40
VWA1_+_1371111.23-P1P2_290	VWA1_+_1371111.23-P1P2	VWA1	GAGCATCGCGCGCGAGTGAC	-4	rU:dC	0.019	(0.006, 0.033)		0.147	0.165	40	40
VWA1_+_1371111.23-P1P2_294	VWA1_+_1371111.23-P1P2	VWA1	GAGCATCGCGCGCGAGGAAC	-3	rA:dC	0.101	(0.080, 0.123)		0.116	0.201	50	50
VWA1_+_1371111.23-P1P2_299	VWA1_+_1371111.23-P1P2	VWA1	GAGCATCGCGCGCGAGGCAC	-3	rC:dC	0.039	(0.026, 0.052)		0.116	0.165	50	50
VWA1_+_1371111.23-P1P2_302	VWA1_+_1371111.23-P1P2	VWA1	GAGCATCGCGCGCGAGGTAC	-3	rU:dC	0.049	(0.036, 0.063)		0.116	0.165	50	60
VWA1_+_1371111.23-P1P2_309	VWA1_+_1371111.23-P1P2	VWA1	GAGCATCGCGCGCGAGGGGC	-2	rG:dT	0.391	(0.372, 0.411)		0.113	0.235	30	30
VWA1_+_1371111.23-P1P2_312	VWA1_+_1371111.23-P1P2	VWA1	GAGCATCGCGCGCGAGGGCC	-2	rC:dT	0.117	(0.099, 0.134)		0.113	0.209	30	30
VWA1_+_1371111.23-P1P2_315	VWA1_+_1371111.23-P1P2	VWA1	GAGCATCGCGCGCGAGGGTC	-2	rU:dT	0.140	(0.122, 0.158)		0.113	0.186	40	40
VWA1_+_1371111.23-P1P2_317	VWA1_+_1371111.23-P1P2	VWA1	GAGCATCGCGCGCGAGGGAA	-1	rA:dG	0.086	(0.069, 0.102)		0.105	0.164	40	50
VWA1_+_1371111.23-P1P2_320	VWA1_+_1371111.23-P1P2	VWA1	GAGCATCGCGCGCGAGGGAG	-1	rG:dG	0.153	(0.137, 0.168)		0.105	0.212	30	40
VWA1_+_1371111.23-P1P2_325	VWA1_+_1371111.23-P1P2	VWA1	GAGCATCGCGCGCGAGGGAT	-1	rU:dG	0.124	(0.109, 0.138)		0.105	0.192	60	70
VWA1_+_1371116.23-P1P2	VWA1_+_1371116.23-P1P2	VWA1	GAGGGGAGCATCGCGCGCGA			1.000					50	50
VWA1_+_1371116.23-P1P2_105	VWA1_+_1371116.23-P1P2	VWA1	GGGGGGAGCATCGCGCGCGA	-19	rG:dT	0.307	(0.261, 0.352)		0.260	0.235	50	50
VWA1_+_1371116.23-P1P2_108	VWA1_+_1371116.23-P1P2	VWA1	GCGGGGAGCATCGCGCGCGA	-19	rC:dT	0.290	(0.244, 0.336)		0.260	0.209	40	50
VWA1_+_1371116.23-P1P2_111	VWA1_+_1371116.23-P1P2	VWA1	GTGGGGAGCATCGCGCGCGA	-19	rU:dT	0.247	(0.200, 0.295)		0.260	0.186	50	60
VWA1_+_1371116.23-P1P2_114	VWA1_+_1371116.23-P1P2	VWA1	GAAGGGAGCATCGCGCGCGA	-18	rA:dC	0.259	(0.219, 0.300)		0.218	0.201	50	50
VWA1_+_1371116.23-P1P2_119	VWA1_+_1371116.23-P1P2	VWA1	GACGGGAGCATCGCGCGCGA	-18	rC:dC	0.372	(0.319, 0.425)		0.218	0.165	50	60
VWA1_+_1371116.23-P1P2_122	VWA1_+_1371116.23-P1P2	VWA1	GATGGGAGCATCGCGCGCGA	-18	rU:dC	0.327	(0.273, 0.380)		0.218	0.165	60	60
VWA1_+_1371116.23-P1P2_126	VWA1_+_1371116.23-P1P2	VWA1	GAGAGGAGCATCGCGCGCGA	-17	rA:dC	0.119	(0.092, 0.147)		0.274	0.201	40	40
VWA1_+_1371116.23-P1P2_131	VWA1_+_1371116.23-P1P2	VWA1	GAGCGGAGCATCGCGCGCGA	-17	rC:dC	0.197	(0.172, 0.222)		0.274	0.165	50	50
VWA1_+_1371116.23-P1P2_134	VWA1_+_1371116.23-P1P2	VWA1	GAGTGGAGCATCGCGCGCGA	-17	rU:dC	0.159	(0.129, 0.190)		0.274	0.165	50	50
VWA1_+_1371116.23-P1P2_138	VWA1_+_1371116.23-P1P2	VWA1	GAGGAGAGCATCGCGCGCGA	-16	rA:dC	0.050	(0.032, 0.067)		0.261	0.201	50	50
VWA1_+_1371116.23-P1P2_143	VWA1_+_1371116.23-P1P2	VWA1	GAGGCGAGCATCGCGCGCGA	-16	rC:dC	0.069	(0.052, 0.086)		0.261	0.165	50	50
VWA1_+_1371116.23-P1P2_146	VWA1_+_1371116.23-P1P2	VWA1	GAGGTGAGCATCGCGCGCGA	-16	rU:dC	0.057	(0.037, 0.077)		0.261	0.165	50	50
VWA1_+_1371116.23-P1P2_150	VWA1_+_1371116.23-P1P2	VWA1	GAGGGAAGCATCGCGCGCGA	-15	rA:dC	0.022	(0.004, 0.041)		0.223	0.201	50	50
VWA1_+_1371116.23-P1P2_155	VWA1_+_1371116.23-P1P2	VWA1	GAGGGCAGCATCGCGCGCGA	-15	rC:dC	0.027	(0.009, 0.046)		0.223	0.165	40	40
VWA1_+_1371116.23-P1P2_158	VWA1_+_1371116.23-P1P2	VWA1	GAGGGTAGCATCGCGCGCGA	-15	rU:dC	0.031	(0.009, 0.053)		0.223	0.165	50	50
VWA1_+_1371116.23-P1P2_165	VWA1_+_1371116.23-P1P2	VWA1	GAGGGGGGCATCGCGCGCGA	-14	rG:dT	0.306	(0.253, 0.359)		0.256	0.235	50	50
VWA1_+_1371116.23-P1P2_168	VWA1_+_1371116.23-P1P2	VWA1	GAGGGGCGCATCGCGCGCGA	-14	rC:dT	0.075	(0.051, 0.099)		0.256	0.209	40	50
VWA1_+_1371116.23-P1P2_171	VWA1_+_1371116.23-P1P2	VWA1	GAGGGGTGCATCGCGCGCGA	-14	rU:dT	0.093	(0.064, 0.121)		0.256	0.186	50	60
VWA1_+_1371116.23-P1P2_174	VWA1_+_1371116.23-P1P2	VWA1	GAGGGGAACATCGCGCGCGA	-13	rA:dC	-0.003	(-0.017, 0.011)		0.259	0.201	50	60
VWA1_+_1371116.23-P1P2_179	VWA1_+_1371116.23-P1P2	VWA1	GAGGGGACCATCGCGCGCGA	-13	rC:dC	-0.005	(-0.017, 0.008)		0.259	0.165	60	60
VWA1_+_1371116.23-P1P2_182	VWA1_+_1371116.23-P1P2	VWA1	GAGGGGATCATCGCGCGCGA	-13	rU:dC	0.005	(-0.011, 0.021)		0.259	0.165	60	60
VWA1_+_1371116.23-P1P2_185	VWA1_+_1371116.23-P1P2	VWA1	GAGGGGAGAATCGCGCGCGA	-12	rA:dG	0.005	(-0.008, 0.018)		0.259	0.164	60	60
VWA1_+_1371116.23-P1P2_188	VWA1_+_1371116.23-P1P2	VWA1	GAGGGGAGGATCGCGCGCGA	-12	rG:dG	0.097	(0.073, 0.121)		0.259	0.212	40	40
VWA1_+_1371116.23-P1P2_193	VWA1_+_1371116.23-P1P2	VWA1	GAGGGGAGTATCGCGCGCGA	-12	rU:dG	0.082	(0.060, 0.104)		0.259	0.192	60	60
VWA1_+_1371116.23-P1P2_201	VWA1_+_1371116.23-P1P2	VWA1	GAGGGGAGCGTCGCGCGCGA	-11	rG:dT	0.229	(0.179, 0.279)		0.242	0.235	40	40
VWA1_+_1371116.23-P1P2_204	VWA1_+_1371116.23-P1P2	VWA1	GAGGGGAGCCTCGCGCGCGA	-11	rC:dT	-0.007	(-0.020, 0.006)		0.242	0.209	40	40
VWA1_+_1371116.23-P1P2_207	VWA1_+_1371116.23-P1P2	VWA1	GAGGGGAGCTTCGCGCGCGA	-11	rU:dT	-0.003	(-0.017, 0.011)		0.242	0.186	40	60
VWA1_+_1371116.23-P1P2_208	VWA1_+_1371116.23-P1P2	VWA1	GAGGGGAGCAACGCGCGCGA	-10	rA:dA	-0.020	(-0.033, -0.007)		0.204	0.182	50	50
VWA1_+_1371116.23-P1P2_211	VWA1_+_1371116.23-P1P2	VWA1	GAGGGGAGCAGCGCGCGCGA	-10	rG:dA	0.036	(0.018, 0.055)		0.204	0.200	40	40
VWA1_+_1371116.23-P1P2_214	VWA1_+_1371116.23-P1P2	VWA1	GAGGGGAGCACCGCGCGCGA	-10	rC:dA	0.024	(0.005, 0.042)		0.204	0.225	40	40
VWA1_+_1371116.23-P1P2_221	VWA1_+_1371116.23-P1P2	VWA1	GAGGGGAGCATAGCGCGCGA	-9	rA:dG	-0.037	(-0.049, -0.025)		0.191	0.164	50	50
VWA1_+_1371116.23-P1P2_224	VWA1_+_1371116.23-P1P2	VWA1	GAGGGGAGCATGGCGCGCGA	-9	rG:dG	0.032	(0.010, 0.054)		0.191	0.212	50	60
VWA1_+_1371116.23-P1P2_229	VWA1_+_1371116.23-P1P2	VWA1	GAGGGGAGCATTGCGCGCGA	-9	rU:dG	0.029	(0.010, 0.048)		0.191	0.192	50	50
VWA1_+_1371116.23-P1P2_234	VWA1_+_1371116.23-P1P2	VWA1	GAGGGGAGCATCACGCGCGA	-8	rA:dC	-0.018	(-0.029, -0.007)		0.181	0.201	40	60
VWA1_+_1371116.23-P1P2_239	VWA1_+_1371116.23-P1P2	VWA1	GAGGGGAGCATCCCGCGCGA	-8	rC:dC	0.005	(-0.005, 0.015)		0.181	0.165	50	50
VWA1_+_1371116.23-P1P2_242	VWA1_+_1371116.23-P1P2	VWA1	GAGGGGAGCATCTCGCGCGA	-8	rU:dC	-0.012	(-0.023, -0.002)		0.181	0.165	50	50
VWA1_+_1371116.23-P1P2_245	VWA1_+_1371116.23-P1P2	VWA1	GAGGGGAGCATCGAGCGCGA	-7	rA:dG	-0.015	(-0.027, -0.003)		0.120	0.164	60	60
VWA1_+_1371116.23-P1P2_248	VWA1_+_1371116.23-P1P2	VWA1	GAGGGGAGCATCGGGCGCGA	-7	rG:dG	0.015	(0.004, 0.026)		0.120	0.212	30	50
VWA1_+_1371116.23-P1P2_253	VWA1_+_1371116.23-P1P2	VWA1	GAGGGGAGCATCGTGCGCGA	-7	rU:dG	-0.017	(-0.030, -0.004)		0.120	0.192	50	60
VWA1_+_1371116.23-P1P2_258	VWA1_+_1371116.23-P1P2	VWA1	GAGGGGAGCATCGCACGCGA	-6	rA:dC	-0.005	(-0.018, 0.008)		0.139	0.201	50	60
VWA1_+_1371116.23-P1P2_263	VWA1_+_1371116.23-P1P2	VWA1	GAGGGGAGCATCGCCCGCGA	-6	rC:dC	0.006	(-0.006, 0.019)		0.139	0.165	30	30
VWA1_+_1371116.23-P1P2_266	VWA1_+_1371116.23-P1P2	VWA1	GAGGGGAGCATCGCTCGCGA	-6	rU:dC	-0.008	(-0.020, 0.004)		0.139	0.165	40	60
VWA1_+_1371116.23-P1P2_269	VWA1_+_1371116.23-P1P2	VWA1	GAGGGGAGCATCGCGAGCGA	-5	rA:dG	-0.018	(-0.031, -0.006)		0.130	0.164	50	50
VWA1_+_1371116.23-P1P2_272	VWA1_+_1371116.23-P1P2	VWA1	GAGGGGAGCATCGCGGGCGA	-5	rG:dG	0.010	(-0.004, 0.024)		0.130	0.212	30	30
VWA1_+_1371116.23-P1P2_277	VWA1_+_1371116.23-P1P2	VWA1	GAGGGGAGCATCGCGTGCGA	-5	rU:dG	-0.019	(-0.032, -0.006)		0.130	0.192	50	50
VWA1_+_1371116.23-P1P2_282	VWA1_+_1371116.23-P1P2	VWA1	GAGGGGAGCATCGCGCACGA	-4	rA:dC	-0.024	(-0.036, -0.012)		0.147	0.201	50	60
VWA1_+_1371116.23-P1P2_287	VWA1_+_1371116.23-P1P2	VWA1	GAGGGGAGCATCGCGCCCGA	-4	rC:dC	-0.015	(-0.027, -0.003)		0.147	0.165	50	50
VWA1_+_1371116.23-P1P2_290	VWA1_+_1371116.23-P1P2	VWA1	GAGGGGAGCATCGCGCTCGA	-4	rU:dC	-0.020	(-0.032, -0.008)		0.147	0.165	60	60
VWA1_+_1371116.23-P1P2_293	VWA1_+_1371116.23-P1P2	VWA1	GAGGGGAGCATCGCGCGAGA	-3	rA:dG	-0.012	(-0.025, 0.000)		0.116	0.164	40	40
VWA1_+_1371116.23-P1P2_296	VWA1_+_1371116.23-P1P2	VWA1	GAGGGGAGCATCGCGCGGGA	-3	rG:dG	0.028	(0.014, 0.043)		0.116	0.212	50	50
VWA1_+_1371116.23-P1P2_301	VWA1_+_1371116.23-P1P2	VWA1	GAGGGGAGCATCGCGCGTGA	-3	rU:dG	-0.005	(-0.018, 0.008)		0.116	0.192	40	40
VWA1_+_1371116.23-P1P2_306	VWA1_+_1371116.23-P1P2	VWA1	GAGGGGAGCATCGCGCGCAA	-2	rA:dC	-0.018	(-0.029, -0.007)		0.113	0.201	60	60
VWA1_+_1371116.23-P1P2_311	VWA1_+_1371116.23-P1P2	VWA1	GAGGGGAGCATCGCGCGCCA	-2	rC:dC	-0.006	(-0.017, 0.005)		0.113	0.165	30	50
VWA1_+_1371116.23-P1P2_314	VWA1_+_1371116.23-P1P2	VWA1	GAGGGGAGCATCGCGCGCTA	-2	rU:dC	-0.009	(-0.020, 0.002)		0.113	0.165	60	60
VWA1_+_1371116.23-P1P2_321	VWA1_+_1371116.23-P1P2	VWA1	GAGGGGAGCATCGCGCGCGG	-1	rG:dT	0.058	(0.045, 0.071)		0.105	0.235	40	40
VWA1_+_1371116.23-P1P2_324	VWA1_+_1371116.23-P1P2	VWA1	GAGGGGAGCATCGCGCGCGC	-1	rC:dT	-0.014	(-0.028, -0.001)		0.105	0.209	40	50
VWA1_+_1371116.23-P1P2_327	VWA1_+_1371116.23-P1P2	VWA1	GAGGGGAGCATCGCGCGCGT	-1	rU:dT	-0.011	(-0.024, 0.001)		0.105	0.186	50	50
VWA1_+_1371134.23-P1P2	VWA1_+_1371134.23-P1P2	VWA1	GCCAGGCCGAGCGCCGTCCA			1.000					40	40
VWA1_+_1371134.23-P1P2_101	VWA1_+_1371134.23-P1P2	VWA1	GACAGGCCGAGCGCCGTCCA	-19	rA:dG	0.887	(0.858, 0.916)		0.260	0.164	40	50
VWA1_+_1371134.23-P1P2_104	VWA1_+_1371134.23-P1P2	VWA1	GGCAGGCCGAGCGCCGTCCA	-19	rG:dG	0.862	(0.833, 0.890)		0.260	0.212	40	50
VWA1_+_1371134.23-P1P2_109	VWA1_+_1371134.23-P1P2	VWA1	GTCAGGCCGAGCGCCGTCCA	-19	rU:dG	0.828	(0.797, 0.860)		0.260	0.192	50	50
VWA1_+_1371134.23-P1P2_113	VWA1_+_1371134.23-P1P2	VWA1	GCAAGGCCGAGCGCCGTCCA	-18	rA:dG	0.873	(0.844, 0.901)		0.218	0.164	50	50
VWA1_+_1371134.23-P1P2_116	VWA1_+_1371134.23-P1P2	VWA1	GCGAGGCCGAGCGCCGTCCA	-18	rG:dG	0.878	(0.852, 0.905)		0.218	0.212	40	40
VWA1_+_1371134.23-P1P2_121	VWA1_+_1371134.23-P1P2	VWA1	GCTAGGCCGAGCGCCGTCCA	-18	rU:dG	0.870	(0.841, 0.898)		0.218	0.192	50	50
VWA1_+_1371134.23-P1P2_129	VWA1_+_1371134.23-P1P2	VWA1	GCCGGGCCGAGCGCCGTCCA	-17	rG:dT	0.977	(0.945, 1.009)		0.274	0.235	40	40
VWA1_+_1371134.23-P1P2_132	VWA1_+_1371134.23-P1P2	VWA1	GCCCGGCCGAGCGCCGTCCA	-17	rC:dT	0.908	(0.875, 0.942)		0.274	0.209	40	40
VWA1_+_1371134.23-P1P2_135	VWA1_+_1371134.23-P1P2	VWA1	GCCTGGCCGAGCGCCGTCCA	-17	rU:dT	0.860	(0.827, 0.892)		0.274	0.186	30	30
VWA1_+_1371134.23-P1P2_138	VWA1_+_1371134.23-P1P2	VWA1	GCCAAGCCGAGCGCCGTCCA	-16	rA:dC	0.725	(0.691, 0.760)		0.261	0.201	50	50
VWA1_+_1371134.23-P1P2_143	VWA1_+_1371134.23-P1P2	VWA1	GCCACGCCGAGCGCCGTCCA	-16	rC:dC	0.693	(0.648, 0.738)		0.261	0.165	40	50
VWA1_+_1371134.23-P1P2_146	VWA1_+_1371134.23-P1P2	VWA1	GCCATGCCGAGCGCCGTCCA	-16	rU:dC	0.621	(0.577, 0.664)		0.261	0.165	50	50
VWA1_+_1371134.23-P1P2_150	VWA1_+_1371134.23-P1P2	VWA1	GCCAGACCGAGCGCCGTCCA	-15	rA:dC	0.755	(0.713, 0.796)		0.223	0.201	30	30
VWA1_+_1371134.23-P1P2_155	VWA1_+_1371134.23-P1P2	VWA1	GCCAGCCCGAGCGCCGTCCA	-15	rC:dC	0.694	(0.643, 0.745)		0.223	0.165	40	40
VWA1_+_1371134.23-P1P2_158	VWA1_+_1371134.23-P1P2	VWA1	GCCAGTCCGAGCGCCGTCCA	-15	rU:dC	0.703	(0.653, 0.752)		0.223	0.165	40	40
VWA1_+_1371134.23-P1P2_161	VWA1_+_1371134.23-P1P2	VWA1	GCCAGGACGAGCGCCGTCCA	-14	rA:dG	0.777	(0.737, 0.817)		0.256	0.164	40	50
VWA1_+_1371134.23-P1P2_164	VWA1_+_1371134.23-P1P2	VWA1	GCCAGGGCGAGCGCCGTCCA	-14	rG:dG	0.816	(0.778, 0.855)		0.256	0.212	30	50
VWA1_+_1371134.23-P1P2_169	VWA1_+_1371134.23-P1P2	VWA1	GCCAGGTCGAGCGCCGTCCA	-14	rU:dG	0.901	(0.868, 0.934)		0.256	0.192	40	40
VWA1_+_1371134.23-P1P2_173	VWA1_+_1371134.23-P1P2	VWA1	GCCAGGCAGAGCGCCGTCCA	-13	rA:dG	0.739	(0.703, 0.776)		0.259	0.164	30	50
VWA1_+_1371134.23-P1P2_176	VWA1_+_1371134.23-P1P2	VWA1	GCCAGGCGGAGCGCCGTCCA	-13	rG:dG	0.789	(0.763, 0.815)		0.259	0.212	40	40
VWA1_+_1371134.23-P1P2_181	VWA1_+_1371134.23-P1P2	VWA1	GCCAGGCTGAGCGCCGTCCA	-13	rU:dG	0.862	(0.836, 0.887)		0.259	0.192	40	50
VWA1_+_1371134.23-P1P2_186	VWA1_+_1371134.23-P1P2	VWA1	GCCAGGCCAAGCGCCGTCCA	-12	rA:dC	0.534	(0.491, 0.578)		0.259	0.201	50	60
VWA1_+_1371134.23-P1P2_191	VWA1_+_1371134.23-P1P2	VWA1	GCCAGGCCCAGCGCCGTCCA	-12	rC:dC	0.342	(0.306, 0.378)		0.259	0.165	30	40
VWA1_+_1371134.23-P1P2_194	VWA1_+_1371134.23-P1P2	VWA1	GCCAGGCCTAGCGCCGTCCA	-12	rU:dC	0.485	(0.443, 0.527)		0.259	0.165	40	40
VWA1_+_1371134.23-P1P2_201	VWA1_+_1371134.23-P1P2	VWA1	GCCAGGCCGGGCGCCGTCCA	-11	rG:dT	0.797	(0.774, 0.819)		0.242	0.235	40	40
VWA1_+_1371134.23-P1P2_204	VWA1_+_1371134.23-P1P2	VWA1	GCCAGGCCGCGCGCCGTCCA	-11	rC:dT	0.425	(0.376, 0.474)		0.242	0.209	30	30
VWA1_+_1371134.23-P1P2_207	VWA1_+_1371134.23-P1P2	VWA1	GCCAGGCCGTGCGCCGTCCA	-11	rU:dT	0.518	(0.473, 0.564)		0.242	0.186	20	20
VWA1_+_1371134.23-P1P2_210	VWA1_+_1371134.23-P1P2	VWA1	GCCAGGCCGAACGCCGTCCA	-10	rA:dC	0.235	(0.204, 0.266)		0.204	0.201	40	40
VWA1_+_1371134.23-P1P2_215	VWA1_+_1371134.23-P1P2	VWA1	GCCAGGCCGACCGCCGTCCA	-10	rC:dC	0.119	(0.102, 0.135)		0.204	0.165	40	40
VWA1_+_1371134.23-P1P2_218	VWA1_+_1371134.23-P1P2	VWA1	GCCAGGCCGATCGCCGTCCA	-10	rU:dC	0.125	(0.109, 0.141)		0.204	0.165	40	50
VWA1_+_1371134.23-P1P2_221	VWA1_+_1371134.23-P1P2	VWA1	GCCAGGCCGAGAGCCGTCCA	-9	rA:dG	0.230	(0.201, 0.260)		0.191	0.164	40	40
VWA1_+_1371134.23-P1P2_224	VWA1_+_1371134.23-P1P2	VWA1	GCCAGGCCGAGGGCCGTCCA	-9	rG:dG	0.560	(0.530, 0.590)		0.191	0.212	40	50
VWA1_+_1371134.23-P1P2_229	VWA1_+_1371134.23-P1P2	VWA1	GCCAGGCCGAGTGCCGTCCA	-9	rU:dG	0.680	(0.648, 0.712)		0.191	0.192	40	60
VWA1_+_1371134.23-P1P2_234	VWA1_+_1371134.23-P1P2	VWA1	GCCAGGCCGAGCACCGTCCA	-8	rA:dC	0.160	(0.133, 0.186)		0.181	0.201	30	50
VWA1_+_1371134.23-P1P2_239	VWA1_+_1371134.23-P1P2	VWA1	GCCAGGCCGAGCCCCGTCCA	-8	rC:dC	0.119	(0.102, 0.135)		0.181	0.165	20	40
VWA1_+_1371134.23-P1P2_242	VWA1_+_1371134.23-P1P2	VWA1	GCCAGGCCGAGCTCCGTCCA	-8	rU:dC	0.077	(0.061, 0.092)		0.181	0.165	40	40
VWA1_+_1371134.23-P1P2_245	VWA1_+_1371134.23-P1P2	VWA1	GCCAGGCCGAGCGACGTCCA	-7	rA:dG	0.048	(0.033, 0.062)		0.120	0.164	40	40
VWA1_+_1371134.23-P1P2_248	VWA1_+_1371134.23-P1P2	VWA1	GCCAGGCCGAGCGGCGTCCA	-7	rG:dG	0.096	(0.081, 0.111)		0.120	0.212	40	40
VWA1_+_1371134.23-P1P2_253	VWA1_+_1371134.23-P1P2	VWA1	GCCAGGCCGAGCGTCGTCCA	-7	rU:dG	0.115	(0.095, 0.136)		0.120	0.192	40	50
VWA1_+_1371134.23-P1P2_257	VWA1_+_1371134.23-P1P2	VWA1	GCCAGGCCGAGCGCAGTCCA	-6	rA:dG	0.046	(0.031, 0.062)		0.139	0.164	30	50
VWA1_+_1371134.23-P1P2_260	VWA1_+_1371134.23-P1P2	VWA1	GCCAGGCCGAGCGCGGTCCA	-6	rG:dG	0.046	(0.035, 0.057)		0.139	0.212	40	40
VWA1_+_1371134.23-P1P2_265	VWA1_+_1371134.23-P1P2	VWA1	GCCAGGCCGAGCGCTGTCCA	-6	rU:dG	0.100	(0.081, 0.119)		0.139	0.192	30	40
VWA1_+_1371134.23-P1P2_270	VWA1_+_1371134.23-P1P2	VWA1	GCCAGGCCGAGCGCCATCCA	-5	rA:dC	0.127	(0.107, 0.148)		0.130	0.201	40	50
VWA1_+_1371134.23-P1P2_275	VWA1_+_1371134.23-P1P2	VWA1	GCCAGGCCGAGCGCCCTCCA	-5	rC:dC	0.066	(0.051, 0.081)		0.130	0.165	30	50
VWA1_+_1371134.23-P1P2_278	VWA1_+_1371134.23-P1P2	VWA1	GCCAGGCCGAGCGCCTTCCA	-5	rU:dC	0.056	(0.041, 0.072)		0.130	0.165	30	40
VWA1_+_1371134.23-P1P2_280	VWA1_+_1371134.23-P1P2	VWA1	GCCAGGCCGAGCGCCGACCA	-4	rA:dA	0.201	(0.170, 0.233)		0.147	0.182	40	50
VWA1_+_1371134.23-P1P2_283	VWA1_+_1371134.23-P1P2	VWA1	GCCAGGCCGAGCGCCGGCCA	-4	rG:dA	0.241	(0.207, 0.275)		0.147	0.200	30	30
VWA1_+_1371134.23-P1P2_286	VWA1_+_1371134.23-P1P2	VWA1	GCCAGGCCGAGCGCCGCCCA	-4	rC:dA	0.229	(0.196, 0.261)		0.147	0.225	40	40
VWA1_+_1371134.23-P1P2_293	VWA1_+_1371134.23-P1P2	VWA1	GCCAGGCCGAGCGCCGTACA	-3	rA:dG	0.066	(0.046, 0.085)		0.116	0.164	60	70
VWA1_+_1371134.23-P1P2_296	VWA1_+_1371134.23-P1P2	VWA1	GCCAGGCCGAGCGCCGTGCA	-3	rG:dG	0.125	(0.101, 0.148)		0.116	0.212	30	50
VWA1_+_1371134.23-P1P2_301	VWA1_+_1371134.23-P1P2	VWA1	GCCAGGCCGAGCGCCGTTCA	-3	rU:dG	0.119	(0.097, 0.141)		0.116	0.192	40	50
VWA1_+_1371134.23-P1P2_305	VWA1_+_1371134.23-P1P2	VWA1	GCCAGGCCGAGCGCCGTCAA	-2	rA:dG	0.051	(0.036, 0.066)		0.113	0.164	50	60
VWA1_+_1371134.23-P1P2_308	VWA1_+_1371134.23-P1P2	VWA1	GCCAGGCCGAGCGCCGTCGA	-2	rG:dG	0.095	(0.080, 0.110)		0.113	0.212	50	50
VWA1_+_1371134.23-P1P2_313	VWA1_+_1371134.23-P1P2	VWA1	GCCAGGCCGAGCGCCGTCTA	-2	rU:dG	0.094	(0.077, 0.111)		0.113	0.192	50	50
VWA1_+_1371134.23-P1P2_321	VWA1_+_1371134.23-P1P2	VWA1	GCCAGGCCGAGCGCCGTCCG	-1	rG:dT	0.376	(0.346, 0.406)		0.105	0.235	40	50
VWA1_+_1371134.23-P1P2_324	VWA1_+_1371134.23-P1P2	VWA1	GCCAGGCCGAGCGCCGTCCC	-1	rC:dT	0.108	(0.086, 0.129)		0.105	0.209	30	30
VWA1_+_1371134.23-P1P2_327	VWA1_+_1371134.23-P1P2	VWA1	GCCAGGCCGAGCGCCGTCCT	-1	rU:dT	0.119	(0.096, 0.142)		0.105	0.186	30	30
VWA1_-_1371143.23-P1P2	VWA1_-_1371143.23-P1P2	VWA1	GCGCGCGATGCTCCCCTGGA			1.000					30	40
VWA1_-_1371143.23-P1P2_101	VWA1_-_1371143.23-P1P2	VWA1	GAGCGCGATGCTCCCCTGGA	-19	rA:dG	0.771	(0.745, 0.796)		0.260	0.164	20	40
VWA1_-_1371143.23-P1P2_104	VWA1_-_1371143.23-P1P2	VWA1	GGGCGCGATGCTCCCCTGGA	-19	rG:dG	0.764	(0.740, 0.789)		0.260	0.212	30	40
VWA1_-_1371143.23-P1P2_109	VWA1_-_1371143.23-P1P2	VWA1	GTGCGCGATGCTCCCCTGGA	-19	rU:dG	0.721	(0.696, 0.746)		0.260	0.192	20	30
VWA1_-_1371143.23-P1P2_114	VWA1_-_1371143.23-P1P2	VWA1	GCACGCGATGCTCCCCTGGA	-18	rA:dC	0.668	(0.639, 0.697)		0.218	0.201	30	40
VWA1_-_1371143.23-P1P2_119	VWA1_-_1371143.23-P1P2	VWA1	GCCCGCGATGCTCCCCTGGA	-18	rC:dC	0.677	(0.649, 0.704)		0.218	0.165	30	30
VWA1_-_1371143.23-P1P2_122	VWA1_-_1371143.23-P1P2	VWA1	GCTCGCGATGCTCCCCTGGA	-18	rU:dC	0.642	(0.614, 0.671)		0.218	0.165	20	40
VWA1_-_1371143.23-P1P2_125	VWA1_-_1371143.23-P1P2	VWA1	GCGAGCGATGCTCCCCTGGA	-17	rA:dG	0.652	(0.620, 0.683)		0.274	0.164	30	40
VWA1_-_1371143.23-P1P2_128	VWA1_-_1371143.23-P1P2	VWA1	GCGGGCGATGCTCCCCTGGA	-17	rG:dG	0.670	(0.639, 0.701)		0.274	0.212	30	40
VWA1_-_1371143.23-P1P2_133	VWA1_-_1371143.23-P1P2	VWA1	GCGTGCGATGCTCCCCTGGA	-17	rU:dG	0.654	(0.624, 0.684)		0.274	0.192	20	50
VWA1_-_1371143.23-P1P2_138	VWA1_-_1371143.23-P1P2	VWA1	GCGCACGATGCTCCCCTGGA	-16	rA:dC	0.584	(0.552, 0.617)		0.261	0.201	30	40
VWA1_-_1371143.23-P1P2_143	VWA1_-_1371143.23-P1P2	VWA1	GCGCCCGATGCTCCCCTGGA	-16	rC:dC	0.577	(0.542, 0.613)		0.261	0.165	20	40
VWA1_-_1371143.23-P1P2_146	VWA1_-_1371143.23-P1P2	VWA1	GCGCTCGATGCTCCCCTGGA	-16	rU:dC	0.528	(0.491, 0.564)		0.261	0.165	20	30
VWA1_-_1371143.23-P1P2_149	VWA1_-_1371143.23-P1P2	VWA1	GCGCGAGATGCTCCCCTGGA	-15	rA:dG	0.626	(0.584, 0.667)		0.223	0.164	30	30
VWA1_-_1371143.23-P1P2_152	VWA1_-_1371143.23-P1P2	VWA1	GCGCGGGATGCTCCCCTGGA	-15	rG:dG	0.715	(0.682, 0.748)		0.223	0.212	20	40
VWA1_-_1371143.23-P1P2_157	VWA1_-_1371143.23-P1P2	VWA1	GCGCGTGATGCTCCCCTGGA	-15	rU:dG	0.741	(0.708, 0.774)		0.223	0.192	20	40
VWA1_-_1371143.23-P1P2_162	VWA1_-_1371143.23-P1P2	VWA1	GCGCGCAATGCTCCCCTGGA	-14	rA:dC	0.567	(0.534, 0.601)		0.256	0.201	20	40
VWA1_-_1371143.23-P1P2_167	VWA1_-_1371143.23-P1P2	VWA1	GCGCGCCATGCTCCCCTGGA	-14	rC:dC	0.540	(0.498, 0.583)		0.256	0.165	30	30
VWA1_-_1371143.23-P1P2_170	VWA1_-_1371143.23-P1P2	VWA1	GCGCGCTATGCTCCCCTGGA	-14	rU:dC	0.572	(0.533, 0.612)		0.256	0.165	30	40
VWA1_-_1371143.23-P1P2_177	VWA1_-_1371143.23-P1P2	VWA1	GCGCGCGGTGCTCCCCTGGA	-13	rG:dT	0.818	(0.796, 0.840)		0.259	0.235	30	40
VWA1_-_1371143.23-P1P2_180	VWA1_-_1371143.23-P1P2	VWA1	GCGCGCGCTGCTCCCCTGGA	-13	rC:dT	0.691	(0.659, 0.723)		0.259	0.209	30	30
VWA1_-_1371143.23-P1P2_183	VWA1_-_1371143.23-P1P2	VWA1	GCGCGCGTTGCTCCCCTGGA	-13	rU:dT	0.711	(0.684, 0.738)		0.259	0.186	20	40
VWA1_-_1371143.23-P1P2_184	VWA1_-_1371143.23-P1P2	VWA1	GCGCGCGAAGCTCCCCTGGA	-12	rA:dA	0.614	(0.581, 0.647)		0.259	0.182	40	40
VWA1_-_1371143.23-P1P2_187	VWA1_-_1371143.23-P1P2	VWA1	GCGCGCGAGGCTCCCCTGGA	-12	rG:dA	0.738	(0.714, 0.762)		0.259	0.200	20	20
VWA1_-_1371143.23-P1P2_190	VWA1_-_1371143.23-P1P2	VWA1	GCGCGCGACGCTCCCCTGGA	-12	rC:dA	0.606	(0.571, 0.641)		0.259	0.225	40	40
VWA1_-_1371143.23-P1P2_198	VWA1_-_1371143.23-P1P2	VWA1	GCGCGCGATACTCCCCTGGA	-11	rA:dC	0.378	(0.345, 0.410)		0.242	0.201	30	40
VWA1_-_1371143.23-P1P2_203	VWA1_-_1371143.23-P1P2	VWA1	GCGCGCGATCCTCCCCTGGA	-11	rC:dC	0.213	(0.194, 0.232)		0.242	0.165	40	40
VWA1_-_1371143.23-P1P2_206	VWA1_-_1371143.23-P1P2	VWA1	GCGCGCGATTCTCCCCTGGA	-11	rU:dC	0.251	(0.225, 0.276)		0.242	0.165	20	50
VWA1_-_1371143.23-P1P2_209	VWA1_-_1371143.23-P1P2	VWA1	GCGCGCGATGATCCCCTGGA	-10	rA:dG	0.353	(0.316, 0.391)		0.204	0.164	40	50
VWA1_-_1371143.23-P1P2_212	VWA1_-_1371143.23-P1P2	VWA1	GCGCGCGATGGTCCCCTGGA	-10	rG:dG	0.543	(0.510, 0.577)		0.204	0.212	40	40
VWA1_-_1371143.23-P1P2_217	VWA1_-_1371143.23-P1P2	VWA1	GCGCGCGATGTTCCCCTGGA	-10	rU:dG	0.593	(0.561, 0.624)		0.204	0.192	40	40
VWA1_-_1371143.23-P1P2_220	VWA1_-_1371143.23-P1P2	VWA1	GCGCGCGATGCACCCCTGGA	-9	rA:dA	0.284	(0.250, 0.318)		0.191	0.182	30	30
VWA1_-_1371143.23-P1P2_223	VWA1_-_1371143.23-P1P2	VWA1	GCGCGCGATGCGCCCCTGGA	-9	rG:dA	0.370	(0.337, 0.403)		0.191	0.200	20	20
VWA1_-_1371143.23-P1P2_226	VWA1_-_1371143.23-P1P2	VWA1	GCGCGCGATGCCCCCCTGGA	-9	rC:dA	0.480	(0.446, 0.515)		0.191	0.225	30	40
VWA1_-_1371143.23-P1P2_233	VWA1_-_1371143.23-P1P2	VWA1	GCGCGCGATGCTACCCTGGA	-8	rA:dG	0.120	(0.102, 0.139)		0.181	0.164	40	50
VWA1_-_1371143.23-P1P2_236	VWA1_-_1371143.23-P1P2	VWA1	GCGCGCGATGCTGCCCTGGA	-8	rG:dG	0.266	(0.228, 0.305)		0.181	0.212	30	50
VWA1_-_1371143.23-P1P2_241	VWA1_-_1371143.23-P1P2	VWA1	GCGCGCGATGCTTCCCTGGA	-8	rU:dG	0.439	(0.400, 0.478)		0.181	0.192	40	40
VWA1_-_1371143.23-P1P2_245	VWA1_-_1371143.23-P1P2	VWA1	GCGCGCGATGCTCACCTGGA	-7	rA:dG	0.062	(0.046, 0.079)		0.120	0.164	20	50
VWA1_-_1371143.23-P1P2_248	VWA1_-_1371143.23-P1P2	VWA1	GCGCGCGATGCTCGCCTGGA	-7	rG:dG	0.081	(0.067, 0.094)		0.120	0.212	30	40
VWA1_-_1371143.23-P1P2_253	VWA1_-_1371143.23-P1P2	VWA1	GCGCGCGATGCTCTCCTGGA	-7	rU:dG	0.140	(0.118, 0.163)		0.120	0.192	30	40
VWA1_-_1371143.23-P1P2_257	VWA1_-_1371143.23-P1P2	VWA1	GCGCGCGATGCTCCACTGGA	-6	rA:dG	0.057	(0.043, 0.072)		0.139	0.164	30	40
VWA1_-_1371143.23-P1P2_260	VWA1_-_1371143.23-P1P2	VWA1	GCGCGCGATGCTCCGCTGGA	-6	rG:dG	0.051	(0.040, 0.062)		0.139	0.212	30	30
VWA1_-_1371143.23-P1P2_265	VWA1_-_1371143.23-P1P2	VWA1	GCGCGCGATGCTCCTCTGGA	-6	rU:dG	0.101	(0.088, 0.115)		0.139	0.192	30	50
VWA1_-_1371143.23-P1P2_269	VWA1_-_1371143.23-P1P2	VWA1	GCGCGCGATGCTCCCATGGA	-5	rA:dG	0.115	(0.098, 0.132)		0.130	0.164	30	40
VWA1_-_1371143.23-P1P2_272	VWA1_-_1371143.23-P1P2	VWA1	GCGCGCGATGCTCCCGTGGA	-5	rG:dG	0.135	(0.116, 0.153)		0.130	0.212	30	60
VWA1_-_1371143.23-P1P2_277	VWA1_-_1371143.23-P1P2	VWA1	GCGCGCGATGCTCCCTTGGA	-5	rU:dG	0.157	(0.138, 0.175)		0.130	0.192	30	50
VWA1_-_1371143.23-P1P2_280	VWA1_-_1371143.23-P1P2	VWA1	GCGCGCGATGCTCCCCAGGA	-4	rA:dA	0.275	(0.243, 0.307)		0.147	0.182	30	40
VWA1_-_1371143.23-P1P2_283	VWA1_-_1371143.23-P1P2	VWA1	GCGCGCGATGCTCCCCGGGA	-4	rG:dA	0.363	(0.333, 0.392)		0.147	0.200	30	40
VWA1_-_1371143.23-P1P2_286	VWA1_-_1371143.23-P1P2	VWA1	GCGCGCGATGCTCCCCCGGA	-4	rC:dA	0.257	(0.231, 0.282)		0.147	0.225	30	30
VWA1_-_1371143.23-P1P2_294	VWA1_-_1371143.23-P1P2	VWA1	GCGCGCGATGCTCCCCTAGA	-3	rA:dC	0.125	(0.110, 0.140)		0.116	0.201	40	50
VWA1_-_1371143.23-P1P2_299	VWA1_-_1371143.23-P1P2	VWA1	GCGCGCGATGCTCCCCTCGA	-3	rC:dC	0.079	(0.068, 0.091)		0.116	0.165	40	40
VWA1_-_1371143.23-P1P2_302	VWA1_-_1371143.23-P1P2	VWA1	GCGCGCGATGCTCCCCTTGA	-3	rU:dC	0.090	(0.079, 0.101)		0.116	0.165	30	50
VWA1_-_1371143.23-P1P2_306	VWA1_-_1371143.23-P1P2	VWA1	GCGCGCGATGCTCCCCTGAA	-2	rA:dC	0.159	(0.139, 0.179)		0.113	0.201	40	50
VWA1_-_1371143.23-P1P2_311	VWA1_-_1371143.23-P1P2	VWA1	GCGCGCGATGCTCCCCTGCA	-2	rC:dC	0.083	(0.071, 0.095)		0.113	0.165	40	40
VWA1_-_1371143.23-P1P2_314	VWA1_-_1371143.23-P1P2	VWA1	GCGCGCGATGCTCCCCTGTA	-2	rU:dC	0.099	(0.089, 0.109)		0.113	0.165	30	50
VWA1_-_1371143.23-P1P2_321	VWA1_-_1371143.23-P1P2	VWA1	GCGCGCGATGCTCCCCTGGG	-1	rG:dT	0.380	(0.353, 0.406)		0.105	0.235	30	40
VWA1_-_1371143.23-P1P2_324	VWA1_-_1371143.23-P1P2	VWA1	GCGCGCGATGCTCCCCTGGC	-1	rC:dT	0.134	(0.120, 0.148)		0.105	0.209	30	40
VWA1_-_1371143.23-P1P2_327	VWA1_-_1371143.23-P1P2	VWA1	GCGCGCGATGCTCCCCTGGT	-1	rU:dT	0.155	(0.138, 0.172)		0.105	0.186	30	40
VWA2_+_115999229.23-P1P2	VWA2_+_115999229.23-P1P2	VWA2	GCGCTACGGGATCACAGGAG			1.000					40	40
VWA2_+_115999229.23-P1P2_101	VWA2_+_115999229.23-P1P2	VWA2	GAGCTACGGGATCACAGGAG	-19	rA:dG	0.876	(0.849, 0.903)		0.260	0.164	30	40
VWA2_+_115999229.23-P1P2_104	VWA2_+_115999229.23-P1P2	VWA2	GGGCTACGGGATCACAGGAG	-19	rG:dG	0.852	(0.826, 0.878)		0.260	0.212	30	40
VWA2_+_115999229.23-P1P2_109	VWA2_+_115999229.23-P1P2	VWA2	GTGCTACGGGATCACAGGAG	-19	rU:dG	0.825	(0.798, 0.853)		0.260	0.192	30	30
VWA2_+_115999229.23-P1P2_114	VWA2_+_115999229.23-P1P2	VWA2	GCACTACGGGATCACAGGAG	-18	rA:dC	0.828	(0.802, 0.853)		0.218	0.201	30	40
VWA2_+_115999229.23-P1P2_119	VWA2_+_115999229.23-P1P2	VWA2	GCCCTACGGGATCACAGGAG	-18	rC:dC	0.862	(0.840, 0.885)		0.218	0.165	30	40
VWA2_+_115999229.23-P1P2_122	VWA2_+_115999229.23-P1P2	VWA2	GCTCTACGGGATCACAGGAG	-18	rU:dC	0.811	(0.786, 0.836)		0.218	0.165	30	30
VWA2_+_115999229.23-P1P2_125	VWA2_+_115999229.23-P1P2	VWA2	GCGATACGGGATCACAGGAG	-17	rA:dG	0.827	(0.798, 0.856)		0.274	0.164	30	30
VWA2_+_115999229.23-P1P2_128	VWA2_+_115999229.23-P1P2	VWA2	GCGGTACGGGATCACAGGAG	-17	rG:dG	0.816	(0.787, 0.844)		0.274	0.212	40	40
VWA2_+_115999229.23-P1P2_133	VWA2_+_115999229.23-P1P2	VWA2	GCGTTACGGGATCACAGGAG	-17	rU:dG	0.814	(0.788, 0.841)		0.274	0.192	30	40
VWA2_+_115999229.23-P1P2_136	VWA2_+_115999229.23-P1P2	VWA2	GCGCAACGGGATCACAGGAG	-16	rA:dA	0.881	(0.854, 0.908)		0.261	0.182	40	40
VWA2_+_115999229.23-P1P2_139	VWA2_+_115999229.23-P1P2	VWA2	GCGCGACGGGATCACAGGAG	-16	rG:dA	0.873	(0.845, 0.900)		0.261	0.200	30	30
VWA2_+_115999229.23-P1P2_142	VWA2_+_115999229.23-P1P2	VWA2	GCGCCACGGGATCACAGGAG	-16	rC:dA	0.891	(0.866, 0.916)		0.261	0.225	30	40
VWA2_+_115999229.23-P1P2_153	VWA2_+_115999229.23-P1P2	VWA2	GCGCTGCGGGATCACAGGAG	-15	rG:dT	0.983	(0.956, 1.009)		0.223	0.235	30	40
VWA2_+_115999229.23-P1P2_156	VWA2_+_115999229.23-P1P2	VWA2	GCGCTCCGGGATCACAGGAG	-15	rC:dT	0.982	(0.958, 1.006)		0.223	0.209	30	40
VWA2_+_115999229.23-P1P2_159	VWA2_+_115999229.23-P1P2	VWA2	GCGCTTCGGGATCACAGGAG	-15	rU:dT	0.968	(0.943, 0.994)		0.223	0.186	30	30
VWA2_+_115999229.23-P1P2_161	VWA2_+_115999229.23-P1P2	VWA2	GCGCTAAGGGATCACAGGAG	-14	rA:dG	0.882	(0.858, 0.906)		0.256	0.164	40	40
VWA2_+_115999229.23-P1P2_164	VWA2_+_115999229.23-P1P2	VWA2	GCGCTAGGGGATCACAGGAG	-14	rG:dG	0.892	(0.866, 0.918)		0.256	0.212	40	40
VWA2_+_115999229.23-P1P2_169	VWA2_+_115999229.23-P1P2	VWA2	GCGCTATGGGATCACAGGAG	-14	rU:dG	0.919	(0.898, 0.940)		0.256	0.192	30	30
VWA2_+_115999229.23-P1P2_174	VWA2_+_115999229.23-P1P2	VWA2	GCGCTACAGGATCACAGGAG	-13	rA:dC	0.893	(0.873, 0.913)		0.259	0.201	30	40
VWA2_+_115999229.23-P1P2_179	VWA2_+_115999229.23-P1P2	VWA2	GCGCTACCGGATCACAGGAG	-13	rC:dC	0.873	(0.850, 0.896)		0.259	0.165	40	50
VWA2_+_115999229.23-P1P2_182	VWA2_+_115999229.23-P1P2	VWA2	GCGCTACTGGATCACAGGAG	-13	rU:dC	0.908	(0.887, 0.930)		0.259	0.165	30	50
VWA2_+_115999229.23-P1P2_186	VWA2_+_115999229.23-P1P2	VWA2	GCGCTACGAGATCACAGGAG	-12	rA:dC	0.808	(0.786, 0.830)		0.259	0.201	40	40
VWA2_+_115999229.23-P1P2_191	VWA2_+_115999229.23-P1P2	VWA2	GCGCTACGCGATCACAGGAG	-12	rC:dC	0.658	(0.627, 0.689)		0.259	0.165	40	60
VWA2_+_115999229.23-P1P2_194	VWA2_+_115999229.23-P1P2	VWA2	GCGCTACGTGATCACAGGAG	-12	rU:dC	0.724	(0.696, 0.752)		0.259	0.165	40	40
VWA2_+_115999229.23-P1P2_198	VWA2_+_115999229.23-P1P2	VWA2	GCGCTACGGAATCACAGGAG	-11	rA:dC	0.638	(0.617, 0.659)		0.242	0.201	30	40
VWA2_+_115999229.23-P1P2_203	VWA2_+_115999229.23-P1P2	VWA2	GCGCTACGGCATCACAGGAG	-11	rC:dC	0.362	(0.333, 0.391)		0.242	0.165	30	50
VWA2_+_115999229.23-P1P2_206	VWA2_+_115999229.23-P1P2	VWA2	GCGCTACGGTATCACAGGAG	-11	rU:dC	0.488	(0.459, 0.517)		0.242	0.165	30	60
VWA2_+_115999229.23-P1P2_213	VWA2_+_115999229.23-P1P2	VWA2	GCGCTACGGGGTCACAGGAG	-10	rG:dT	0.758	(0.736, 0.781)		0.204	0.235	30	50
VWA2_+_115999229.23-P1P2_216	VWA2_+_115999229.23-P1P2	VWA2	GCGCTACGGGCTCACAGGAG	-10	rC:dT	0.644	(0.625, 0.662)		0.204	0.209	30	40
VWA2_+_115999229.23-P1P2_219	VWA2_+_115999229.23-P1P2	VWA2	GCGCTACGGGTTCACAGGAG	-10	rU:dT	0.684	(0.668, 0.700)		0.204	0.186	40	50
VWA2_+_115999229.23-P1P2_220	VWA2_+_115999229.23-P1P2	VWA2	GCGCTACGGGAACACAGGAG	-9	rA:dA	0.455	(0.429, 0.480)		0.191	0.182	30	40
VWA2_+_115999229.23-P1P2_223	VWA2_+_115999229.23-P1P2	VWA2	GCGCTACGGGAGCACAGGAG	-9	rG:dA	0.558	(0.538, 0.579)		0.191	0.200	20	50
VWA2_+_115999229.23-P1P2_226	VWA2_+_115999229.23-P1P2	VWA2	GCGCTACGGGACCACAGGAG	-9	rC:dA	0.595	(0.573, 0.618)		0.191	0.225	30	40
VWA2_+_115999229.23-P1P2_233	VWA2_+_115999229.23-P1P2	VWA2	GCGCTACGGGATAACAGGAG	-8	rA:dG	0.264	(0.244, 0.283)		0.181	0.164	30	40
VWA2_+_115999229.23-P1P2_236	VWA2_+_115999229.23-P1P2	VWA2	GCGCTACGGGATGACAGGAG	-8	rG:dG	0.479	(0.456, 0.502)		0.181	0.212	20	20
VWA2_+_115999229.23-P1P2_241	VWA2_+_115999229.23-P1P2	VWA2	GCGCTACGGGATTACAGGAG	-8	rU:dG	0.605	(0.583, 0.628)		0.181	0.192	30	40
VWA2_+_115999229.23-P1P2_249	VWA2_+_115999229.23-P1P2	VWA2	GCGCTACGGGATCGCAGGAG	-7	rG:dT	0.534	(0.515, 0.553)		0.120	0.235	40	40
VWA2_+_115999229.23-P1P2_252	VWA2_+_115999229.23-P1P2	VWA2	GCGCTACGGGATCCCAGGAG	-7	rC:dT	0.355	(0.335, 0.375)		0.120	0.209	30	40
VWA2_+_115999229.23-P1P2_255	VWA2_+_115999229.23-P1P2	VWA2	GCGCTACGGGATCTCAGGAG	-7	rU:dT	0.333	(0.313, 0.353)		0.120	0.186	30	50
VWA2_+_115999229.23-P1P2_257	VWA2_+_115999229.23-P1P2	VWA2	GCGCTACGGGATCAAAGGAG	-6	rA:dG	0.174	(0.158, 0.190)		0.139	0.164	40	50
VWA2_+_115999229.23-P1P2_260	VWA2_+_115999229.23-P1P2	VWA2	GCGCTACGGGATCAGAGGAG	-6	rG:dG	0.198	(0.183, 0.212)		0.139	0.212	30	50
VWA2_+_115999229.23-P1P2_265	VWA2_+_115999229.23-P1P2	VWA2	GCGCTACGGGATCATAGGAG	-6	rU:dG	0.227	(0.211, 0.243)		0.139	0.192	40	50
VWA2_+_115999229.23-P1P2_273	VWA2_+_115999229.23-P1P2	VWA2	GCGCTACGGGATCACGGGAG	-5	rG:dT	0.547	(0.527, 0.567)		0.130	0.235	30	50
VWA2_+_115999229.23-P1P2_276	VWA2_+_115999229.23-P1P2	VWA2	GCGCTACGGGATCACCGGAG	-5	rC:dT	0.419	(0.395, 0.442)		0.130	0.209	40	40
VWA2_+_115999229.23-P1P2_279	VWA2_+_115999229.23-P1P2	VWA2	GCGCTACGGGATCACTGGAG	-5	rU:dT	0.338	(0.315, 0.360)		0.130	0.186	40	40
VWA2_+_115999229.23-P1P2_282	VWA2_+_115999229.23-P1P2	VWA2	GCGCTACGGGATCACAAGAG	-4	rA:dC	0.224	(0.207, 0.241)		0.147	0.201	40	60
VWA2_+_115999229.23-P1P2_287	VWA2_+_115999229.23-P1P2	VWA2	GCGCTACGGGATCACACGAG	-4	rC:dC	0.069	(0.056, 0.082)		0.147	0.165	30	60
VWA2_+_115999229.23-P1P2_290	VWA2_+_115999229.23-P1P2	VWA2	GCGCTACGGGATCACATGAG	-4	rU:dC	0.104	(0.092, 0.116)		0.147	0.165	40	50
VWA2_+_115999229.23-P1P2_294	VWA2_+_115999229.23-P1P2	VWA2	GCGCTACGGGATCACAGAAG	-3	rA:dC	0.202	(0.186, 0.219)		0.116	0.201	30	50
VWA2_+_115999229.23-P1P2_299	VWA2_+_115999229.23-P1P2	VWA2	GCGCTACGGGATCACAGCAG	-3	rC:dC	0.083	(0.072, 0.094)		0.116	0.165	40	40
VWA2_+_115999229.23-P1P2_302	VWA2_+_115999229.23-P1P2	VWA2	GCGCTACGGGATCACAGTAG	-3	rU:dC	0.105	(0.093, 0.117)		0.116	0.165	40	50
VWA2_+_115999229.23-P1P2_309	VWA2_+_115999229.23-P1P2	VWA2	GCGCTACGGGATCACAGGGG	-2	rG:dT	0.524	(0.505, 0.543)		0.113	0.235	30	40
VWA2_+_115999229.23-P1P2_312	VWA2_+_115999229.23-P1P2	VWA2	GCGCTACGGGATCACAGGCG	-2	rC:dT	0.237	(0.215, 0.260)		0.113	0.209	30	50
VWA2_+_115999229.23-P1P2_315	VWA2_+_115999229.23-P1P2	VWA2	GCGCTACGGGATCACAGGTG	-2	rU:dT	0.306	(0.290, 0.322)		0.113	0.186	30	50
VWA2_+_115999229.23-P1P2_318	VWA2_+_115999229.23-P1P2	VWA2	GCGCTACGGGATCACAGGAA	-1	rA:dC	0.267	(0.242, 0.291)		0.105	0.201	30	40
VWA2_+_115999229.23-P1P2_323	VWA2_+_115999229.23-P1P2	VWA2	GCGCTACGGGATCACAGGAC	-1	rC:dC	0.099	(0.088, 0.109)		0.105	0.165	40	50
VWA2_+_115999229.23-P1P2_326	VWA2_+_115999229.23-P1P2	VWA2	GCGCTACGGGATCACAGGAT	-1	rU:dC	0.116	(0.104, 0.127)		0.105	0.165	30	60
VWA2_+_115999270.23-P1P2	VWA2_+_115999270.23-P1P2	VWA2	GCGGCTCTACTCACAGACCC			1.000					30	40
VWA2_+_115999270.23-P1P2_101	VWA2_+_115999270.23-P1P2	VWA2	GAGGCTCTACTCACAGACCC	-19	rA:dG	0.737	(0.705, 0.769)		0.260	0.164	30	50
VWA2_+_115999270.23-P1P2_104	VWA2_+_115999270.23-P1P2	VWA2	GGGGCTCTACTCACAGACCC	-19	rG:dG	0.697	(0.672, 0.722)		0.260	0.212	20	40
VWA2_+_115999270.23-P1P2_109	VWA2_+_115999270.23-P1P2	VWA2	GTGGCTCTACTCACAGACCC	-19	rU:dG	0.669	(0.639, 0.698)		0.260	0.192	30	50
VWA2_+_115999270.23-P1P2_114	VWA2_+_115999270.23-P1P2	VWA2	GCAGCTCTACTCACAGACCC	-18	rA:dC	0.603	(0.577, 0.628)		0.218	0.201	20	50
VWA2_+_115999270.23-P1P2_119	VWA2_+_115999270.23-P1P2	VWA2	GCCGCTCTACTCACAGACCC	-18	rC:dC	0.629	(0.604, 0.654)		0.218	0.165	30	50
VWA2_+_115999270.23-P1P2_122	VWA2_+_115999270.23-P1P2	VWA2	GCTGCTCTACTCACAGACCC	-18	rU:dC	0.591	(0.565, 0.618)		0.218	0.165	30	50
VWA2_+_115999270.23-P1P2_126	VWA2_+_115999270.23-P1P2	VWA2	GCGACTCTACTCACAGACCC	-17	rA:dC	0.585	(0.553, 0.618)		0.274	0.201	30	40
VWA2_+_115999270.23-P1P2_131	VWA2_+_115999270.23-P1P2	VWA2	GCGCCTCTACTCACAGACCC	-17	rC:dC	0.580	(0.548, 0.611)		0.274	0.165	30	40
VWA2_+_115999270.23-P1P2_134	VWA2_+_115999270.23-P1P2	VWA2	GCGTCTCTACTCACAGACCC	-17	rU:dC	0.528	(0.501, 0.556)		0.274	0.165	30	50
VWA2_+_115999270.23-P1P2_137	VWA2_+_115999270.23-P1P2	VWA2	GCGGATCTACTCACAGACCC	-16	rA:dG	0.546	(0.511, 0.581)		0.261	0.164	30	40
VWA2_+_115999270.23-P1P2_140	VWA2_+_115999270.23-P1P2	VWA2	GCGGGTCTACTCACAGACCC	-16	rG:dG	0.597	(0.565, 0.629)		0.261	0.212	40	40
VWA2_+_115999270.23-P1P2_145	VWA2_+_115999270.23-P1P2	VWA2	GCGGTTCTACTCACAGACCC	-16	rU:dG	0.619	(0.580, 0.658)		0.261	0.192	30	30
VWA2_+_115999270.23-P1P2_148	VWA2_+_115999270.23-P1P2	VWA2	GCGGCACTACTCACAGACCC	-15	rA:dA	0.718	(0.678, 0.757)		0.223	0.182	30	40
VWA2_+_115999270.23-P1P2_151	VWA2_+_115999270.23-P1P2	VWA2	GCGGCGCTACTCACAGACCC	-15	rG:dA	0.823	(0.789, 0.857)		0.223	0.200	30	30
VWA2_+_115999270.23-P1P2_154	VWA2_+_115999270.23-P1P2	VWA2	GCGGCCCTACTCACAGACCC	-15	rC:dA	0.799	(0.761, 0.836)		0.223	0.225	30	40
VWA2_+_115999270.23-P1P2_161	VWA2_+_115999270.23-P1P2	VWA2	GCGGCTATACTCACAGACCC	-14	rA:dG	0.606	(0.565, 0.646)		0.256	0.164	30	40
VWA2_+_115999270.23-P1P2_164	VWA2_+_115999270.23-P1P2	VWA2	GCGGCTGTACTCACAGACCC	-14	rG:dG	0.775	(0.742, 0.807)		0.256	0.212	30	30
VWA2_+_115999270.23-P1P2_169	VWA2_+_115999270.23-P1P2	VWA2	GCGGCTTTACTCACAGACCC	-14	rU:dG	0.751	(0.707, 0.796)		0.256	0.192	20	40
VWA2_+_115999270.23-P1P2_172	VWA2_+_115999270.23-P1P2	VWA2	GCGGCTCAACTCACAGACCC	-13	rA:dA	0.656	(0.613, 0.700)		0.259	0.182	30	40
VWA2_+_115999270.23-P1P2_175	VWA2_+_115999270.23-P1P2	VWA2	GCGGCTCGACTCACAGACCC	-13	rG:dA	0.813	(0.782, 0.843)		0.259	0.200	30	30
VWA2_+_115999270.23-P1P2_178	VWA2_+_115999270.23-P1P2	VWA2	GCGGCTCCACTCACAGACCC	-13	rC:dA	0.698	(0.660, 0.737)		0.259	0.225	30	40
VWA2_+_115999270.23-P1P2_189	VWA2_+_115999270.23-P1P2	VWA2	GCGGCTCTGCTCACAGACCC	-12	rG:dT	0.949	(0.912, 0.986)		0.259	0.235	20	40
VWA2_+_115999270.23-P1P2_192	VWA2_+_115999270.23-P1P2	VWA2	GCGGCTCTCCTCACAGACCC	-12	rC:dT	0.584	(0.545, 0.623)		0.259	0.209	20	40
VWA2_+_115999270.23-P1P2_195	VWA2_+_115999270.23-P1P2	VWA2	GCGGCTCTTCTCACAGACCC	-12	rU:dT	0.625	(0.580, 0.670)		0.259	0.186	20	40
VWA2_+_115999270.23-P1P2_197	VWA2_+_115999270.23-P1P2	VWA2	GCGGCTCTAATCACAGACCC	-11	rA:dG	0.349	(0.316, 0.383)		0.242	0.164	30	40
VWA2_+_115999270.23-P1P2_200	VWA2_+_115999270.23-P1P2	VWA2	GCGGCTCTAGTCACAGACCC	-11	rG:dG	0.603	(0.562, 0.643)		0.242	0.212	40	50
VWA2_+_115999270.23-P1P2_205	VWA2_+_115999270.23-P1P2	VWA2	GCGGCTCTATTCACAGACCC	-11	rU:dG	0.562	(0.525, 0.599)		0.242	0.192	30	50
VWA2_+_115999270.23-P1P2_208	VWA2_+_115999270.23-P1P2	VWA2	GCGGCTCTACACACAGACCC	-10	rA:dA	0.274	(0.239, 0.309)		0.204	0.182	20	50
VWA2_+_115999270.23-P1P2_211	VWA2_+_115999270.23-P1P2	VWA2	GCGGCTCTACGCACAGACCC	-10	rG:dA	0.381	(0.346, 0.417)		0.204	0.200	20	50
VWA2_+_115999270.23-P1P2_214	VWA2_+_115999270.23-P1P2	VWA2	GCGGCTCTACCCACAGACCC	-10	rC:dA	0.491	(0.453, 0.530)		0.204	0.225	30	40
VWA2_+_115999270.23-P1P2_221	VWA2_+_115999270.23-P1P2	VWA2	GCGGCTCTACTAACAGACCC	-9	rA:dG	0.096	(0.077, 0.116)		0.191	0.164	40	60
VWA2_+_115999270.23-P1P2_224	VWA2_+_115999270.23-P1P2	VWA2	GCGGCTCTACTGACAGACCC	-9	rG:dG	0.366	(0.326, 0.407)		0.191	0.212	20	50
VWA2_+_115999270.23-P1P2_229	VWA2_+_115999270.23-P1P2	VWA2	GCGGCTCTACTTACAGACCC	-9	rU:dG	0.514	(0.472, 0.556)		0.191	0.192	40	50
VWA2_+_115999270.23-P1P2_237	VWA2_+_115999270.23-P1P2	VWA2	GCGGCTCTACTCGCAGACCC	-8	rG:dT	0.541	(0.510, 0.572)		0.181	0.235	40	50
VWA2_+_115999270.23-P1P2_240	VWA2_+_115999270.23-P1P2	VWA2	GCGGCTCTACTCCCAGACCC	-8	rC:dT	0.247	(0.219, 0.274)		0.181	0.209	30	40
VWA2_+_115999270.23-P1P2_243	VWA2_+_115999270.23-P1P2	VWA2	GCGGCTCTACTCTCAGACCC	-8	rU:dT	0.181	(0.156, 0.206)		0.181	0.186	30	40
VWA2_+_115999270.23-P1P2_245	VWA2_+_115999270.23-P1P2	VWA2	GCGGCTCTACTCAAAGACCC	-7	rA:dG	0.035	(0.024, 0.046)		0.120	0.164	40	50
VWA2_+_115999270.23-P1P2_248	VWA2_+_115999270.23-P1P2	VWA2	GCGGCTCTACTCAGAGACCC	-7	rG:dG	0.084	(0.073, 0.094)		0.120	0.212	30	30
VWA2_+_115999270.23-P1P2_253	VWA2_+_115999270.23-P1P2	VWA2	GCGGCTCTACTCATAGACCC	-7	rU:dG	0.090	(0.075, 0.105)		0.120	0.192	40	50
VWA2_+_115999270.23-P1P2_261	VWA2_+_115999270.23-P1P2	VWA2	GCGGCTCTACTCACGGACCC	-6	rG:dT	0.310	(0.285, 0.335)		0.139	0.235	30	50
VWA2_+_115999270.23-P1P2_264	VWA2_+_115999270.23-P1P2	VWA2	GCGGCTCTACTCACCGACCC	-6	rC:dT	0.119	(0.103, 0.135)		0.139	0.209	30	60
VWA2_+_115999270.23-P1P2_267	VWA2_+_115999270.23-P1P2	VWA2	GCGGCTCTACTCACTGACCC	-6	rU:dT	0.098	(0.080, 0.116)		0.139	0.186	30	40
VWA2_+_115999270.23-P1P2_270	VWA2_+_115999270.23-P1P2	VWA2	GCGGCTCTACTCACAAACCC	-5	rA:dC	0.075	(0.060, 0.091)		0.130	0.201	30	60
VWA2_+_115999270.23-P1P2_275	VWA2_+_115999270.23-P1P2	VWA2	GCGGCTCTACTCACACACCC	-5	rC:dC	0.028	(0.016, 0.041)		0.130	0.165	40	50
VWA2_+_115999270.23-P1P2_278	VWA2_+_115999270.23-P1P2	VWA2	GCGGCTCTACTCACATACCC	-5	rU:dC	0.034	(0.022, 0.046)		0.130	0.165	40	50
VWA2_+_115999270.23-P1P2_285	VWA2_+_115999270.23-P1P2	VWA2	GCGGCTCTACTCACAGGCCC	-4	rG:dT	0.428	(0.405, 0.451)		0.147	0.235	30	30
VWA2_+_115999270.23-P1P2_288	VWA2_+_115999270.23-P1P2	VWA2	GCGGCTCTACTCACAGCCCC	-4	rC:dT	0.113	(0.096, 0.131)		0.147	0.209	20	30
VWA2_+_115999270.23-P1P2_291	VWA2_+_115999270.23-P1P2	VWA2	GCGGCTCTACTCACAGTCCC	-4	rU:dT	0.127	(0.111, 0.142)		0.147	0.186	30	50
VWA2_+_115999270.23-P1P2_293	VWA2_+_115999270.23-P1P2	VWA2	GCGGCTCTACTCACAGAACC	-3	rA:dG	0.035	(0.021, 0.048)		0.116	0.164	30	40
VWA2_+_115999270.23-P1P2_296	VWA2_+_115999270.23-P1P2	VWA2	GCGGCTCTACTCACAGAGCC	-3	rG:dG	0.094	(0.079, 0.109)		0.116	0.212	30	40
VWA2_+_115999270.23-P1P2_301	VWA2_+_115999270.23-P1P2	VWA2	GCGGCTCTACTCACAGATCC	-3	rU:dG	0.101	(0.087, 0.116)		0.116	0.192	40	40
VWA2_+_115999270.23-P1P2_305	VWA2_+_115999270.23-P1P2	VWA2	GCGGCTCTACTCACAGACAC	-2	rA:dG	0.024	(0.012, 0.036)		0.113	0.164	30	40
VWA2_+_115999270.23-P1P2_308	VWA2_+_115999270.23-P1P2	VWA2	GCGGCTCTACTCACAGACGC	-2	rG:dG	0.066	(0.055, 0.077)		0.113	0.212	40	40
VWA2_+_115999270.23-P1P2_313	VWA2_+_115999270.23-P1P2	VWA2	GCGGCTCTACTCACAGACTC	-2	rU:dG	0.063	(0.051, 0.074)		0.113	0.192	30	40
VWA2_+_115999270.23-P1P2_317	VWA2_+_115999270.23-P1P2	VWA2	GCGGCTCTACTCACAGACCA	-1	rA:dG	0.021	(0.008, 0.033)		0.105	0.164	30	50
VWA2_+_115999270.23-P1P2_320	VWA2_+_115999270.23-P1P2	VWA2	GCGGCTCTACTCACAGACCG	-1	rG:dG	0.078	(0.064, 0.091)		0.105	0.212	40	50
VWA2_+_115999270.23-P1P2_325	VWA2_+_115999270.23-P1P2	VWA2	GCGGCTCTACTCACAGACCT	-1	rU:dG	0.056	(0.041, 0.072)		0.105	0.192	40	50
VWA2_-_115999040.23-P1P2	VWA2_-_115999040.23-P1P2	VWA2	GTCGCGGCTGCACCGCTCGG			1.000					40	40
VWA2_-_115999040.23-P1P2_100	VWA2_-_115999040.23-P1P2	VWA2	GACGCGGCTGCACCGCTCGG	-19	rA:dA	0.727	(0.670, 0.784)		0.260	0.182	40	50
VWA2_-_115999040.23-P1P2_103	VWA2_-_115999040.23-P1P2	VWA2	GGCGCGGCTGCACCGCTCGG	-19	rG:dA	0.751	(0.706, 0.795)		0.260	0.200	40	40
VWA2_-_115999040.23-P1P2_106	VWA2_-_115999040.23-P1P2	VWA2	GCCGCGGCTGCACCGCTCGG	-19	rC:dA	0.664	(0.618, 0.710)		0.260	0.225	30	50
VWA2_-_115999040.23-P1P2_113	VWA2_-_115999040.23-P1P2	VWA2	GTAGCGGCTGCACCGCTCGG	-18	rA:dG	0.709	(0.667, 0.751)		0.218	0.164	30	50
VWA2_-_115999040.23-P1P2_116	VWA2_-_115999040.23-P1P2	VWA2	GTGGCGGCTGCACCGCTCGG	-18	rG:dG	0.747	(0.709, 0.785)		0.218	0.212	40	40
VWA2_-_115999040.23-P1P2_121	VWA2_-_115999040.23-P1P2	VWA2	GTTGCGGCTGCACCGCTCGG	-18	rU:dG	0.626	(0.584, 0.668)		0.218	0.192	40	50
VWA2_-_115999040.23-P1P2_126	VWA2_-_115999040.23-P1P2	VWA2	GTCACGGCTGCACCGCTCGG	-17	rA:dC	0.431	(0.383, 0.478)		0.274	0.201	40	40
VWA2_-_115999040.23-P1P2_131	VWA2_-_115999040.23-P1P2	VWA2	GTCCCGGCTGCACCGCTCGG	-17	rC:dC	0.437	(0.399, 0.475)		0.274	0.165	40	40
VWA2_-_115999040.23-P1P2_134	VWA2_-_115999040.23-P1P2	VWA2	GTCTCGGCTGCACCGCTCGG	-17	rU:dC	0.398	(0.358, 0.438)		0.274	0.165	30	30
VWA2_-_115999040.23-P1P2_137	VWA2_-_115999040.23-P1P2	VWA2	GTCGAGGCTGCACCGCTCGG	-16	rA:dG	0.324	(0.288, 0.361)		0.261	0.164	50	50
VWA2_-_115999040.23-P1P2_140	VWA2_-_115999040.23-P1P2	VWA2	GTCGGGGCTGCACCGCTCGG	-16	rG:dG	0.419	(0.380, 0.458)		0.261	0.212	40	50
VWA2_-_115999040.23-P1P2_145	VWA2_-_115999040.23-P1P2	VWA2	GTCGTGGCTGCACCGCTCGG	-16	rU:dG	0.416	(0.370, 0.463)		0.261	0.192	50	50
VWA2_-_115999040.23-P1P2_150	VWA2_-_115999040.23-P1P2	VWA2	GTCGCAGCTGCACCGCTCGG	-15	rA:dC	0.250	(0.220, 0.281)		0.223	0.201	40	50
VWA2_-_115999040.23-P1P2_155	VWA2_-_115999040.23-P1P2	VWA2	GTCGCCGCTGCACCGCTCGG	-15	rC:dC	0.229	(0.200, 0.258)		0.223	0.165	40	50
VWA2_-_115999040.23-P1P2_158	VWA2_-_115999040.23-P1P2	VWA2	GTCGCTGCTGCACCGCTCGG	-15	rU:dC	0.228	(0.196, 0.261)		0.223	0.165	30	50
VWA2_-_115999040.23-P1P2_162	VWA2_-_115999040.23-P1P2	VWA2	GTCGCGACTGCACCGCTCGG	-14	rA:dC	0.248	(0.212, 0.285)		0.256	0.201	40	40
VWA2_-_115999040.23-P1P2_167	VWA2_-_115999040.23-P1P2	VWA2	GTCGCGCCTGCACCGCTCGG	-14	rC:dC	0.162	(0.134, 0.190)		0.256	0.165	30	30
VWA2_-_115999040.23-P1P2_170	VWA2_-_115999040.23-P1P2	VWA2	GTCGCGTCTGCACCGCTCGG	-14	rU:dC	0.218	(0.186, 0.251)		0.256	0.165	30	40
VWA2_-_115999040.23-P1P2_173	VWA2_-_115999040.23-P1P2	VWA2	GTCGCGGATGCACCGCTCGG	-13	rA:dG	0.259	(0.226, 0.293)		0.259	0.164	50	50
VWA2_-_115999040.23-P1P2_176	VWA2_-_115999040.23-P1P2	VWA2	GTCGCGGGTGCACCGCTCGG	-13	rG:dG	0.390	(0.351, 0.428)		0.259	0.212	50	50
VWA2_-_115999040.23-P1P2_181	VWA2_-_115999040.23-P1P2	VWA2	GTCGCGGTTGCACCGCTCGG	-13	rU:dG	0.430	(0.387, 0.473)		0.259	0.192	40	50
VWA2_-_115999040.23-P1P2_184	VWA2_-_115999040.23-P1P2	VWA2	GTCGCGGCAGCACCGCTCGG	-12	rA:dA	0.277	(0.235, 0.319)		0.259	0.182	40	40
VWA2_-_115999040.23-P1P2_187	VWA2_-_115999040.23-P1P2	VWA2	GTCGCGGCGGCACCGCTCGG	-12	rG:dA	0.461	(0.413, 0.508)		0.259	0.200	50	50
VWA2_-_115999040.23-P1P2_190	VWA2_-_115999040.23-P1P2	VWA2	GTCGCGGCCGCACCGCTCGG	-12	rC:dA	0.209	(0.177, 0.242)		0.259	0.225	40	40
VWA2_-_115999040.23-P1P2_198	VWA2_-_115999040.23-P1P2	VWA2	GTCGCGGCTACACCGCTCGG	-11	rA:dC	0.083	(0.063, 0.104)		0.242	0.201	50	60
VWA2_-_115999040.23-P1P2_203	VWA2_-_115999040.23-P1P2	VWA2	GTCGCGGCTCCACCGCTCGG	-11	rC:dC	0.026	(0.014, 0.038)		0.242	0.165	40	40
VWA2_-_115999040.23-P1P2_206	VWA2_-_115999040.23-P1P2	VWA2	GTCGCGGCTTCACCGCTCGG	-11	rU:dC	0.038	(0.024, 0.052)		0.242	0.165	30	50
VWA2_-_115999040.23-P1P2_209	VWA2_-_115999040.23-P1P2	VWA2	GTCGCGGCTGAACCGCTCGG	-10	rA:dG	0.054	(0.036, 0.072)		0.204	0.164	40	50
VWA2_-_115999040.23-P1P2_212	VWA2_-_115999040.23-P1P2	VWA2	GTCGCGGCTGGACCGCTCGG	-10	rG:dG	0.254	(0.224, 0.285)		0.204	0.212	40	40
VWA2_-_115999040.23-P1P2_217	VWA2_-_115999040.23-P1P2	VWA2	GTCGCGGCTGTACCGCTCGG	-10	rU:dG	0.325	(0.283, 0.367)		0.204	0.192	50	50
VWA2_-_115999040.23-P1P2_225	VWA2_-_115999040.23-P1P2	VWA2	GTCGCGGCTGCGCCGCTCGG	-9	rG:dT	0.509	(0.469, 0.549)		0.191	0.235	40	50
VWA2_-_115999040.23-P1P2_228	VWA2_-_115999040.23-P1P2	VWA2	GTCGCGGCTGCCCCGCTCGG	-9	rC:dT	0.133	(0.102, 0.164)		0.191	0.209	40	40
VWA2_-_115999040.23-P1P2_231	VWA2_-_115999040.23-P1P2	VWA2	GTCGCGGCTGCTCCGCTCGG	-9	rU:dT	0.089	(0.068, 0.110)		0.191	0.186	40	40
VWA2_-_115999040.23-P1P2_233	VWA2_-_115999040.23-P1P2	VWA2	GTCGCGGCTGCAACGCTCGG	-8	rA:dG	-0.022	(-0.035, -0.009)		0.181	0.164	40	40
VWA2_-_115999040.23-P1P2_236	VWA2_-_115999040.23-P1P2	VWA2	GTCGCGGCTGCAGCGCTCGG	-8	rG:dG	0.064	(0.042, 0.086)		0.181	0.212	20	20
VWA2_-_115999040.23-P1P2_241	VWA2_-_115999040.23-P1P2	VWA2	GTCGCGGCTGCATCGCTCGG	-8	rU:dG	0.139	(0.112, 0.166)		0.181	0.192	40	40
VWA2_-_115999040.23-P1P2_245	VWA2_-_115999040.23-P1P2	VWA2	GTCGCGGCTGCACAGCTCGG	-7	rA:dG	-0.001	(-0.012, 0.010)		0.120	0.164	30	30
VWA2_-_115999040.23-P1P2_248	VWA2_-_115999040.23-P1P2	VWA2	GTCGCGGCTGCACGGCTCGG	-7	rG:dG	0.032	(0.022, 0.043)		0.120	0.212	50	50
VWA2_-_115999040.23-P1P2_253	VWA2_-_115999040.23-P1P2	VWA2	GTCGCGGCTGCACTGCTCGG	-7	rU:dG	0.017	(0.003, 0.030)		0.120	0.192	30	40
VWA2_-_115999040.23-P1P2_258	VWA2_-_115999040.23-P1P2	VWA2	GTCGCGGCTGCACCACTCGG	-6	rA:dC	0.079	(0.060, 0.097)		0.139	0.201	40	40
VWA2_-_115999040.23-P1P2_263	VWA2_-_115999040.23-P1P2	VWA2	GTCGCGGCTGCACCCCTCGG	-6	rC:dC	0.068	(0.055, 0.082)		0.139	0.165	30	50
VWA2_-_115999040.23-P1P2_266	VWA2_-_115999040.23-P1P2	VWA2	GTCGCGGCTGCACCTCTCGG	-6	rU:dC	0.040	(0.028, 0.052)		0.139	0.165	30	40
VWA2_-_115999040.23-P1P2_269	VWA2_-_115999040.23-P1P2	VWA2	GTCGCGGCTGCACCGATCGG	-5	rA:dG	0.009	(-0.001, 0.019)		0.130	0.164	40	50
VWA2_-_115999040.23-P1P2_272	VWA2_-_115999040.23-P1P2	VWA2	GTCGCGGCTGCACCGGTCGG	-5	rG:dG	0.043	(0.033, 0.052)		0.130	0.212	30	30
VWA2_-_115999040.23-P1P2_277	VWA2_-_115999040.23-P1P2	VWA2	GTCGCGGCTGCACCGTTCGG	-5	rU:dG	0.020	(0.008, 0.033)		0.130	0.192	60	60
VWA2_-_115999040.23-P1P2_280	VWA2_-_115999040.23-P1P2	VWA2	GTCGCGGCTGCACCGCACGG	-4	rA:dA	0.063	(0.051, 0.075)		0.147	0.182	30	40
VWA2_-_115999040.23-P1P2_283	VWA2_-_115999040.23-P1P2	VWA2	GTCGCGGCTGCACCGCGCGG	-4	rG:dA	0.100	(0.086, 0.113)		0.147	0.200	40	40
VWA2_-_115999040.23-P1P2_286	VWA2_-_115999040.23-P1P2	VWA2	GTCGCGGCTGCACCGCCCGG	-4	rC:dA	0.083	(0.072, 0.094)		0.147	0.225	30	30
VWA2_-_115999040.23-P1P2_293	VWA2_-_115999040.23-P1P2	VWA2	GTCGCGGCTGCACCGCTAGG	-3	rA:dG	0.018	(0.008, 0.028)		0.116	0.164	60	60
VWA2_-_115999040.23-P1P2_296	VWA2_-_115999040.23-P1P2	VWA2	GTCGCGGCTGCACCGCTGGG	-3	rG:dG	0.075	(0.061, 0.088)		0.116	0.212	30	30
VWA2_-_115999040.23-P1P2_301	VWA2_-_115999040.23-P1P2	VWA2	GTCGCGGCTGCACCGCTTGG	-3	rU:dG	0.037	(0.025, 0.049)		0.116	0.192	40	40
VWA2_-_115999040.23-P1P2_306	VWA2_-_115999040.23-P1P2	VWA2	GTCGCGGCTGCACCGCTCAG	-2	rA:dC	0.023	(0.012, 0.034)		0.113	0.201	40	60
VWA2_-_115999040.23-P1P2_311	VWA2_-_115999040.23-P1P2	VWA2	GTCGCGGCTGCACCGCTCCG	-2	rC:dC	0.023	(0.014, 0.033)		0.113	0.165	40	40
VWA2_-_115999040.23-P1P2_314	VWA2_-_115999040.23-P1P2	VWA2	GTCGCGGCTGCACCGCTCTG	-2	rU:dC	0.017	(0.007, 0.028)		0.113	0.165	40	50
VWA2_-_115999040.23-P1P2_318	VWA2_-_115999040.23-P1P2	VWA2	GTCGCGGCTGCACCGCTCGA	-1	rA:dC	0.015	(0.006, 0.024)		0.105	0.201	40	50
VWA2_-_115999040.23-P1P2_323	VWA2_-_115999040.23-P1P2	VWA2	GTCGCGGCTGCACCGCTCGC	-1	rC:dC	0.013	(0.005, 0.021)		0.105	0.165	50	50
VWA2_-_115999040.23-P1P2_326	VWA2_-_115999040.23-P1P2	VWA2	GTCGCGGCTGCACCGCTCGT	-1	rU:dC	0.015	(0.008, 0.023)		0.105	0.165	40	40
VWA2_-_115999297.23-P1P2	VWA2_-_115999297.23-P1P2	VWA2	GTCTGTGAGTAGAGCCGCCC			1.000					40	40
VWA2_-_115999297.23-P1P2_100	VWA2_-_115999297.23-P1P2	VWA2	GACTGTGAGTAGAGCCGCCC	-19	rA:dA	0.841	(0.806, 0.876)		0.260	0.182	40	50
VWA2_-_115999297.23-P1P2_103	VWA2_-_115999297.23-P1P2	VWA2	GGCTGTGAGTAGAGCCGCCC	-19	rG:dA	0.866	(0.829, 0.902)		0.260	0.200	30	50
VWA2_-_115999297.23-P1P2_106	VWA2_-_115999297.23-P1P2	VWA2	GCCTGTGAGTAGAGCCGCCC	-19	rC:dA	0.818	(0.782, 0.854)		0.260	0.225	40	50
VWA2_-_115999297.23-P1P2_113	VWA2_-_115999297.23-P1P2	VWA2	GTATGTGAGTAGAGCCGCCC	-18	rA:dG	0.833	(0.800, 0.865)		0.218	0.164	50	50
VWA2_-_115999297.23-P1P2_116	VWA2_-_115999297.23-P1P2	VWA2	GTGTGTGAGTAGAGCCGCCC	-18	rG:dG	0.837	(0.805, 0.869)		0.218	0.212	40	50
VWA2_-_115999297.23-P1P2_121	VWA2_-_115999297.23-P1P2	VWA2	GTTTGTGAGTAGAGCCGCCC	-18	rU:dG	0.763	(0.729, 0.796)		0.218	0.192	50	50
VWA2_-_115999297.23-P1P2_124	VWA2_-_115999297.23-P1P2	VWA2	GTCAGTGAGTAGAGCCGCCC	-17	rA:dA	0.808	(0.774, 0.841)		0.274	0.182	40	50
VWA2_-_115999297.23-P1P2_127	VWA2_-_115999297.23-P1P2	VWA2	GTCGGTGAGTAGAGCCGCCC	-17	rG:dA	0.846	(0.816, 0.877)		0.274	0.200	40	40
VWA2_-_115999297.23-P1P2_130	VWA2_-_115999297.23-P1P2	VWA2	GTCCGTGAGTAGAGCCGCCC	-17	rC:dA	0.829	(0.799, 0.859)		0.274	0.225	50	50
VWA2_-_115999297.23-P1P2_138	VWA2_-_115999297.23-P1P2	VWA2	GTCTATGAGTAGAGCCGCCC	-16	rA:dC	0.718	(0.680, 0.757)		0.261	0.201	50	50
VWA2_-_115999297.23-P1P2_143	VWA2_-_115999297.23-P1P2	VWA2	GTCTCTGAGTAGAGCCGCCC	-16	rC:dC	0.734	(0.699, 0.769)		0.261	0.165	40	50
VWA2_-_115999297.23-P1P2_146	VWA2_-_115999297.23-P1P2	VWA2	GTCTTTGAGTAGAGCCGCCC	-16	rU:dC	0.654	(0.616, 0.692)		0.261	0.165	40	50
VWA2_-_115999297.23-P1P2_148	VWA2_-_115999297.23-P1P2	VWA2	GTCTGAGAGTAGAGCCGCCC	-15	rA:dA	0.761	(0.727, 0.796)		0.223	0.182	30	30
VWA2_-_115999297.23-P1P2_151	VWA2_-_115999297.23-P1P2	VWA2	GTCTGGGAGTAGAGCCGCCC	-15	rG:dA	0.834	(0.802, 0.866)		0.223	0.200	30	40
VWA2_-_115999297.23-P1P2_154	VWA2_-_115999297.23-P1P2	VWA2	GTCTGCGAGTAGAGCCGCCC	-15	rC:dA	0.804	(0.775, 0.834)		0.223	0.225	40	40
VWA2_-_115999297.23-P1P2_162	VWA2_-_115999297.23-P1P2	VWA2	GTCTGTAAGTAGAGCCGCCC	-14	rA:dC	0.675	(0.641, 0.709)		0.256	0.201	50	50
VWA2_-_115999297.23-P1P2_167	VWA2_-_115999297.23-P1P2	VWA2	GTCTGTCAGTAGAGCCGCCC	-14	rC:dC	0.637	(0.611, 0.664)		0.256	0.165	40	50
VWA2_-_115999297.23-P1P2_170	VWA2_-_115999297.23-P1P2	VWA2	GTCTGTTAGTAGAGCCGCCC	-14	rU:dC	0.660	(0.619, 0.701)		0.256	0.165	50	50
VWA2_-_115999297.23-P1P2_177	VWA2_-_115999297.23-P1P2	VWA2	GTCTGTGGGTAGAGCCGCCC	-13	rG:dT	0.872	(0.851, 0.894)		0.259	0.235	40	50
VWA2_-_115999297.23-P1P2_180	VWA2_-_115999297.23-P1P2	VWA2	GTCTGTGCGTAGAGCCGCCC	-13	rC:dT	0.692	(0.665, 0.719)		0.259	0.209	50	50
VWA2_-_115999297.23-P1P2_183	VWA2_-_115999297.23-P1P2	VWA2	GTCTGTGTGTAGAGCCGCCC	-13	rU:dT	0.736	(0.704, 0.768)		0.259	0.186	40	40
VWA2_-_115999297.23-P1P2_186	VWA2_-_115999297.23-P1P2	VWA2	GTCTGTGAATAGAGCCGCCC	-12	rA:dC	0.488	(0.453, 0.523)		0.259	0.201	40	50
VWA2_-_115999297.23-P1P2_191	VWA2_-_115999297.23-P1P2	VWA2	GTCTGTGACTAGAGCCGCCC	-12	rC:dC	0.326	(0.296, 0.356)		0.259	0.165	40	50
VWA2_-_115999297.23-P1P2_194	VWA2_-_115999297.23-P1P2	VWA2	GTCTGTGATTAGAGCCGCCC	-12	rU:dC	0.411	(0.378, 0.445)		0.259	0.165	50	60
VWA2_-_115999297.23-P1P2_196	VWA2_-_115999297.23-P1P2	VWA2	GTCTGTGAGAAGAGCCGCCC	-11	rA:dA	0.549	(0.511, 0.587)		0.242	0.182	30	60
VWA2_-_115999297.23-P1P2_199	VWA2_-_115999297.23-P1P2	VWA2	GTCTGTGAGGAGAGCCGCCC	-11	rG:dA	0.643	(0.618, 0.668)		0.242	0.200	40	40
VWA2_-_115999297.23-P1P2_202	VWA2_-_115999297.23-P1P2	VWA2	GTCTGTGAGCAGAGCCGCCC	-11	rC:dA	0.567	(0.529, 0.605)		0.242	0.225	20	40
VWA2_-_115999297.23-P1P2_213	VWA2_-_115999297.23-P1P2	VWA2	GTCTGTGAGTGGAGCCGCCC	-10	rG:dT	0.725	(0.702, 0.748)		0.204	0.235	40	50
VWA2_-_115999297.23-P1P2_216	VWA2_-_115999297.23-P1P2	VWA2	GTCTGTGAGTCGAGCCGCCC	-10	rC:dT	0.386	(0.347, 0.424)		0.204	0.209	40	40
VWA2_-_115999297.23-P1P2_219	VWA2_-_115999297.23-P1P2	VWA2	GTCTGTGAGTTGAGCCGCCC	-10	rU:dT	0.431	(0.394, 0.468)		0.204	0.186	40	50
VWA2_-_115999297.23-P1P2_222	VWA2_-_115999297.23-P1P2	VWA2	GTCTGTGAGTAAAGCCGCCC	-9	rA:dC	0.158	(0.141, 0.174)		0.191	0.201	30	30
VWA2_-_115999297.23-P1P2_227	VWA2_-_115999297.23-P1P2	VWA2	GTCTGTGAGTACAGCCGCCC	-9	rC:dC	0.094	(0.081, 0.108)		0.191	0.165	40	40
VWA2_-_115999297.23-P1P2_230	VWA2_-_115999297.23-P1P2	VWA2	GTCTGTGAGTATAGCCGCCC	-9	rU:dC	0.097	(0.084, 0.109)		0.191	0.165	40	50
VWA2_-_115999297.23-P1P2_237	VWA2_-_115999297.23-P1P2	VWA2	GTCTGTGAGTAGGGCCGCCC	-8	rG:dT	0.657	(0.634, 0.681)		0.181	0.235	40	40
VWA2_-_115999297.23-P1P2_240	VWA2_-_115999297.23-P1P2	VWA2	GTCTGTGAGTAGCGCCGCCC	-8	rC:dT	0.266	(0.232, 0.299)		0.181	0.209	40	40
VWA2_-_115999297.23-P1P2_243	VWA2_-_115999297.23-P1P2	VWA2	GTCTGTGAGTAGTGCCGCCC	-8	rU:dT	0.295	(0.267, 0.323)		0.181	0.186	40	50
VWA2_-_115999297.23-P1P2_246	VWA2_-_115999297.23-P1P2	VWA2	GTCTGTGAGTAGAACCGCCC	-7	rA:dC	0.173	(0.146, 0.200)		0.120	0.201	40	70
VWA2_-_115999297.23-P1P2_251	VWA2_-_115999297.23-P1P2	VWA2	GTCTGTGAGTAGACCCGCCC	-7	rC:dC	0.084	(0.073, 0.095)		0.120	0.165	40	40
VWA2_-_115999297.23-P1P2_254	VWA2_-_115999297.23-P1P2	VWA2	GTCTGTGAGTAGATCCGCCC	-7	rU:dC	0.062	(0.051, 0.073)		0.120	0.165	40	60
VWA2_-_115999297.23-P1P2_257	VWA2_-_115999297.23-P1P2	VWA2	GTCTGTGAGTAGAGACGCCC	-6	rA:dG	0.084	(0.070, 0.097)		0.139	0.164	40	60
VWA2_-_115999297.23-P1P2_260	VWA2_-_115999297.23-P1P2	VWA2	GTCTGTGAGTAGAGGCGCCC	-6	rG:dG	0.095	(0.082, 0.108)		0.139	0.212	30	30
VWA2_-_115999297.23-P1P2_265	VWA2_-_115999297.23-P1P2	VWA2	GTCTGTGAGTAGAGTCGCCC	-6	rU:dG	0.121	(0.098, 0.144)		0.139	0.192	50	60
VWA2_-_115999297.23-P1P2_269	VWA2_-_115999297.23-P1P2	VWA2	GTCTGTGAGTAGAGCAGCCC	-5	rA:dG	0.080	(0.064, 0.096)		0.130	0.164	20	30
VWA2_-_115999297.23-P1P2_272	VWA2_-_115999297.23-P1P2	VWA2	GTCTGTGAGTAGAGCGGCCC	-5	rG:dG	0.112	(0.097, 0.126)		0.130	0.212	40	40
VWA2_-_115999297.23-P1P2_277	VWA2_-_115999297.23-P1P2	VWA2	GTCTGTGAGTAGAGCTGCCC	-5	rU:dG	0.133	(0.114, 0.152)		0.130	0.192	30	40
VWA2_-_115999297.23-P1P2_282	VWA2_-_115999297.23-P1P2	VWA2	GTCTGTGAGTAGAGCCACCC	-4	rA:dC	0.143	(0.124, 0.163)		0.147	0.201	30	50
VWA2_-_115999297.23-P1P2_287	VWA2_-_115999297.23-P1P2	VWA2	GTCTGTGAGTAGAGCCCCCC	-4	rC:dC	0.072	(0.059, 0.085)		0.147	0.165	40	50
VWA2_-_115999297.23-P1P2_290	VWA2_-_115999297.23-P1P2	VWA2	GTCTGTGAGTAGAGCCTCCC	-4	rU:dC	0.071	(0.058, 0.084)		0.147	0.165	30	50
VWA2_-_115999297.23-P1P2_293	VWA2_-_115999297.23-P1P2	VWA2	GTCTGTGAGTAGAGCCGACC	-3	rA:dG	0.092	(0.076, 0.107)		0.116	0.164	50	50
VWA2_-_115999297.23-P1P2_296	VWA2_-_115999297.23-P1P2	VWA2	GTCTGTGAGTAGAGCCGGCC	-3	rG:dG	0.167	(0.146, 0.187)		0.116	0.212	30	50
VWA2_-_115999297.23-P1P2_301	VWA2_-_115999297.23-P1P2	VWA2	GTCTGTGAGTAGAGCCGTCC	-3	rU:dG	0.202	(0.173, 0.230)		0.116	0.192	40	50
VWA2_-_115999297.23-P1P2_305	VWA2_-_115999297.23-P1P2	VWA2	GTCTGTGAGTAGAGCCGCAC	-2	rA:dG	0.067	(0.053, 0.081)		0.113	0.164	30	60
VWA2_-_115999297.23-P1P2_308	VWA2_-_115999297.23-P1P2	VWA2	GTCTGTGAGTAGAGCCGCGC	-2	rG:dG	0.104	(0.091, 0.117)		0.113	0.212	40	40
VWA2_-_115999297.23-P1P2_313	VWA2_-_115999297.23-P1P2	VWA2	GTCTGTGAGTAGAGCCGCTC	-2	rU:dG	0.128	(0.110, 0.146)		0.113	0.192	40	60
VWA2_-_115999297.23-P1P2_317	VWA2_-_115999297.23-P1P2	VWA2	GTCTGTGAGTAGAGCCGCCA	-1	rA:dG	0.075	(0.061, 0.088)		0.105	0.164	40	40
VWA2_-_115999297.23-P1P2_320	VWA2_-_115999297.23-P1P2	VWA2	GTCTGTGAGTAGAGCCGCCG	-1	rG:dG	0.124	(0.111, 0.136)		0.105	0.212	50	50
VWA2_-_115999297.23-P1P2_325	VWA2_-_115999297.23-P1P2	VWA2	GTCTGTGAGTAGAGCCGCCT	-1	rU:dG	0.120	(0.099, 0.140)		0.105	0.192	40	40
VWA2_-_115999349.23-P1P2	VWA2_-_115999349.23-P1P2	VWA2	GGTGAGTCCCAGCCCCGAGT			1.000					40	40
VWA2_-_115999349.23-P1P2_102	VWA2_-_115999349.23-P1P2	VWA2	GATGAGTCCCAGCCCCGAGT	-19	rA:dC	0.706	(0.677, 0.735)		0.260	0.201	40	50
VWA2_-_115999349.23-P1P2_107	VWA2_-_115999349.23-P1P2	VWA2	GCTGAGTCCCAGCCCCGAGT	-19	rC:dC	0.692	(0.667, 0.717)		0.260	0.165	30	40
VWA2_-_115999349.23-P1P2_110	VWA2_-_115999349.23-P1P2	VWA2	GTTGAGTCCCAGCCCCGAGT	-19	rU:dC	0.651	(0.627, 0.675)		0.260	0.165	30	40
VWA2_-_115999349.23-P1P2_112	VWA2_-_115999349.23-P1P2	VWA2	GGAGAGTCCCAGCCCCGAGT	-18	rA:dA	0.734	(0.703, 0.766)		0.218	0.182	30	40
VWA2_-_115999349.23-P1P2_115	VWA2_-_115999349.23-P1P2	VWA2	GGGGAGTCCCAGCCCCGAGT	-18	rG:dA	0.778	(0.743, 0.812)		0.218	0.200	30	30
VWA2_-_115999349.23-P1P2_118	VWA2_-_115999349.23-P1P2	VWA2	GGCGAGTCCCAGCCCCGAGT	-18	rC:dA	0.723	(0.688, 0.757)		0.218	0.225	30	40
VWA2_-_115999349.23-P1P2_126	VWA2_-_115999349.23-P1P2	VWA2	GGTAAGTCCCAGCCCCGAGT	-17	rA:dC	0.561	(0.526, 0.595)		0.274	0.201	30	40
VWA2_-_115999349.23-P1P2_131	VWA2_-_115999349.23-P1P2	VWA2	GGTCAGTCCCAGCCCCGAGT	-17	rC:dC	0.565	(0.535, 0.594)		0.274	0.165	30	50
VWA2_-_115999349.23-P1P2_134	VWA2_-_115999349.23-P1P2	VWA2	GGTTAGTCCCAGCCCCGAGT	-17	rU:dC	0.526	(0.493, 0.559)		0.274	0.165	40	50
VWA2_-_115999349.23-P1P2_141	VWA2_-_115999349.23-P1P2	VWA2	GGTGGGTCCCAGCCCCGAGT	-16	rG:dT	0.859	(0.824, 0.894)		0.261	0.235	30	30
VWA2_-_115999349.23-P1P2_144	VWA2_-_115999349.23-P1P2	VWA2	GGTGCGTCCCAGCCCCGAGT	-16	rC:dT	0.689	(0.657, 0.721)		0.261	0.209	40	40
VWA2_-_115999349.23-P1P2_147	VWA2_-_115999349.23-P1P2	VWA2	GGTGTGTCCCAGCCCCGAGT	-16	rU:dT	0.657	(0.621, 0.692)		0.261	0.186	30	40
VWA2_-_115999349.23-P1P2_150	VWA2_-_115999349.23-P1P2	VWA2	GGTGAATCCCAGCCCCGAGT	-15	rA:dC	0.554	(0.519, 0.590)		0.223	0.201	30	30
VWA2_-_115999349.23-P1P2_155	VWA2_-_115999349.23-P1P2	VWA2	GGTGACTCCCAGCCCCGAGT	-15	rC:dC	0.524	(0.489, 0.559)		0.223	0.165	30	40
VWA2_-_115999349.23-P1P2_158	VWA2_-_115999349.23-P1P2	VWA2	GGTGATTCCCAGCCCCGAGT	-15	rU:dC	0.525	(0.489, 0.562)		0.223	0.165	40	40
VWA2_-_115999349.23-P1P2_160	VWA2_-_115999349.23-P1P2	VWA2	GGTGAGACCCAGCCCCGAGT	-14	rA:dA	0.660	(0.623, 0.697)		0.256	0.182	40	40
VWA2_-_115999349.23-P1P2_163	VWA2_-_115999349.23-P1P2	VWA2	GGTGAGGCCCAGCCCCGAGT	-14	rG:dA	0.726	(0.693, 0.758)		0.256	0.200	30	40
VWA2_-_115999349.23-P1P2_166	VWA2_-_115999349.23-P1P2	VWA2	GGTGAGCCCCAGCCCCGAGT	-14	rC:dA	0.642	(0.606, 0.679)		0.256	0.225	30	30
VWA2_-_115999349.23-P1P2_173	VWA2_-_115999349.23-P1P2	VWA2	GGTGAGTACCAGCCCCGAGT	-13	rA:dG	0.622	(0.592, 0.653)		0.259	0.164	30	50
VWA2_-_115999349.23-P1P2_176	VWA2_-_115999349.23-P1P2	VWA2	GGTGAGTGCCAGCCCCGAGT	-13	rG:dG	0.653	(0.625, 0.682)		0.259	0.212	30	50
VWA2_-_115999349.23-P1P2_181	VWA2_-_115999349.23-P1P2	VWA2	GGTGAGTTCCAGCCCCGAGT	-13	rU:dG	0.737	(0.710, 0.765)		0.259	0.192	30	40
VWA2_-_115999349.23-P1P2_185	VWA2_-_115999349.23-P1P2	VWA2	GGTGAGTCACAGCCCCGAGT	-12	rA:dG	0.559	(0.525, 0.593)		0.259	0.164	40	40
VWA2_-_115999349.23-P1P2_188	VWA2_-_115999349.23-P1P2	VWA2	GGTGAGTCGCAGCCCCGAGT	-12	rG:dG	0.628	(0.599, 0.657)		0.259	0.212	40	50
VWA2_-_115999349.23-P1P2_193	VWA2_-_115999349.23-P1P2	VWA2	GGTGAGTCTCAGCCCCGAGT	-12	rU:dG	0.689	(0.658, 0.719)		0.259	0.192	30	40
VWA2_-_115999349.23-P1P2_197	VWA2_-_115999349.23-P1P2	VWA2	GGTGAGTCCAAGCCCCGAGT	-11	rA:dG	0.379	(0.351, 0.407)		0.242	0.164	20	60
VWA2_-_115999349.23-P1P2_200	VWA2_-_115999349.23-P1P2	VWA2	GGTGAGTCCGAGCCCCGAGT	-11	rG:dG	0.514	(0.492, 0.537)		0.242	0.212	40	50
VWA2_-_115999349.23-P1P2_205	VWA2_-_115999349.23-P1P2	VWA2	GGTGAGTCCTAGCCCCGAGT	-11	rU:dG	0.598	(0.573, 0.624)		0.242	0.192	30	60
VWA2_-_115999349.23-P1P2_213	VWA2_-_115999349.23-P1P2	VWA2	GGTGAGTCCCGGCCCCGAGT	-10	rG:dT	0.691	(0.667, 0.715)		0.204	0.235	40	40
VWA2_-_115999349.23-P1P2_216	VWA2_-_115999349.23-P1P2	VWA2	GGTGAGTCCCCGCCCCGAGT	-10	rC:dT	0.381	(0.351, 0.410)		0.204	0.209	40	40
VWA2_-_115999349.23-P1P2_219	VWA2_-_115999349.23-P1P2	VWA2	GGTGAGTCCCTGCCCCGAGT	-10	rU:dT	0.397	(0.372, 0.422)		0.204	0.186	20	50
VWA2_-_115999349.23-P1P2_222	VWA2_-_115999349.23-P1P2	VWA2	GGTGAGTCCCAACCCCGAGT	-9	rA:dC	0.175	(0.158, 0.192)		0.191	0.201	40	50
VWA2_-_115999349.23-P1P2_227	VWA2_-_115999349.23-P1P2	VWA2	GGTGAGTCCCACCCCCGAGT	-9	rC:dC	0.123	(0.110, 0.136)		0.191	0.165	40	40
VWA2_-_115999349.23-P1P2_230	VWA2_-_115999349.23-P1P2	VWA2	GGTGAGTCCCATCCCCGAGT	-9	rU:dC	0.122	(0.110, 0.135)		0.191	0.165	40	50
VWA2_-_115999349.23-P1P2_233	VWA2_-_115999349.23-P1P2	VWA2	GGTGAGTCCCAGACCCGAGT	-8	rA:dG	0.109	(0.089, 0.128)		0.181	0.164	50	50
VWA2_-_115999349.23-P1P2_236	VWA2_-_115999349.23-P1P2	VWA2	GGTGAGTCCCAGGCCCGAGT	-8	rG:dG	0.277	(0.250, 0.305)		0.181	0.212	40	40
VWA2_-_115999349.23-P1P2_241	VWA2_-_115999349.23-P1P2	VWA2	GGTGAGTCCCAGTCCCGAGT	-8	rU:dG	0.427	(0.388, 0.467)		0.181	0.192	30	50
VWA2_-_115999349.23-P1P2_245	VWA2_-_115999349.23-P1P2	VWA2	GGTGAGTCCCAGCACCGAGT	-7	rA:dG	0.043	(0.034, 0.053)		0.120	0.164	30	40
VWA2_-_115999349.23-P1P2_248	VWA2_-_115999349.23-P1P2	VWA2	GGTGAGTCCCAGCGCCGAGT	-7	rG:dG	0.073	(0.065, 0.081)		0.120	0.212	20	30
VWA2_-_115999349.23-P1P2_253	VWA2_-_115999349.23-P1P2	VWA2	GGTGAGTCCCAGCTCCGAGT	-7	rU:dG	0.101	(0.088, 0.114)		0.120	0.192	30	30
VWA2_-_115999349.23-P1P2_257	VWA2_-_115999349.23-P1P2	VWA2	GGTGAGTCCCAGCCACGAGT	-6	rA:dG	0.031	(0.020, 0.042)		0.139	0.164	30	50
VWA2_-_115999349.23-P1P2_260	VWA2_-_115999349.23-P1P2	VWA2	GGTGAGTCCCAGCCGCGAGT	-6	rG:dG	0.029	(0.020, 0.039)		0.139	0.212	30	50
VWA2_-_115999349.23-P1P2_265	VWA2_-_115999349.23-P1P2	VWA2	GGTGAGTCCCAGCCTCGAGT	-6	rU:dG	0.067	(0.055, 0.079)		0.139	0.192	40	40
VWA2_-_115999349.23-P1P2_269	VWA2_-_115999349.23-P1P2	VWA2	GGTGAGTCCCAGCCCAGAGT	-5	rA:dG	0.097	(0.084, 0.109)		0.130	0.164	20	30
VWA2_-_115999349.23-P1P2_272	VWA2_-_115999349.23-P1P2	VWA2	GGTGAGTCCCAGCCCGGAGT	-5	rG:dG	0.131	(0.117, 0.145)		0.130	0.212	30	30
VWA2_-_115999349.23-P1P2_277	VWA2_-_115999349.23-P1P2	VWA2	GGTGAGTCCCAGCCCTGAGT	-5	rU:dG	0.147	(0.130, 0.164)		0.130	0.192	30	50
VWA2_-_115999349.23-P1P2_282	VWA2_-_115999349.23-P1P2	VWA2	GGTGAGTCCCAGCCCCAAGT	-4	rA:dC	0.118	(0.105, 0.130)		0.147	0.201	30	50
VWA2_-_115999349.23-P1P2_287	VWA2_-_115999349.23-P1P2	VWA2	GGTGAGTCCCAGCCCCCAGT	-4	rC:dC	0.062	(0.051, 0.073)		0.147	0.165	30	30
VWA2_-_115999349.23-P1P2_290	VWA2_-_115999349.23-P1P2	VWA2	GGTGAGTCCCAGCCCCTAGT	-4	rU:dC	0.075	(0.065, 0.085)		0.147	0.165	30	30
VWA2_-_115999349.23-P1P2_297	VWA2_-_115999349.23-P1P2	VWA2	GGTGAGTCCCAGCCCCGGGT	-3	rG:dT	0.535	(0.509, 0.560)		0.116	0.235	30	30
VWA2_-_115999349.23-P1P2_300	VWA2_-_115999349.23-P1P2	VWA2	GGTGAGTCCCAGCCCCGCGT	-3	rC:dT	0.139	(0.126, 0.152)		0.116	0.209	30	30
VWA2_-_115999349.23-P1P2_303	VWA2_-_115999349.23-P1P2	VWA2	GGTGAGTCCCAGCCCCGTGT	-3	rU:dT	0.200	(0.185, 0.216)		0.116	0.186	30	30
VWA2_-_115999349.23-P1P2_306	VWA2_-_115999349.23-P1P2	VWA2	GGTGAGTCCCAGCCCCGAAT	-2	rA:dC	0.106	(0.094, 0.118)		0.113	0.201	30	40
VWA2_-_115999349.23-P1P2_311	VWA2_-_115999349.23-P1P2	VWA2	GGTGAGTCCCAGCCCCGACT	-2	rC:dC	0.064	(0.055, 0.073)		0.113	0.165	30	50
VWA2_-_115999349.23-P1P2_314	VWA2_-_115999349.23-P1P2	VWA2	GGTGAGTCCCAGCCCCGATT	-2	rU:dC	0.072	(0.064, 0.081)		0.113	0.165	40	50
VWA2_-_115999349.23-P1P2_316	VWA2_-_115999349.23-P1P2	VWA2	GGTGAGTCCCAGCCCCGAGA	-1	rA:dA	0.157	(0.141, 0.173)		0.105	0.182	30	30
VWA2_-_115999349.23-P1P2_319	VWA2_-_115999349.23-P1P2	VWA2	GGTGAGTCCCAGCCCCGAGG	-1	rG:dA	0.210	(0.193, 0.228)		0.105	0.200	30	40
VWA2_-_115999349.23-P1P2_322	VWA2_-_115999349.23-P1P2	VWA2	GGTGAGTCCCAGCCCCGAGC	-1	rC:dA	0.164	(0.149, 0.180)		0.105	0.225	30	40
VWA3A_+_22103915.23-P1P2	VWA3A_+_22103915.23-P1P2	VWA3A	GAAGGGCTCCTGGCACTCCA			1.000					30	50
VWA3A_+_22103915.23-P1P2_105	VWA3A_+_22103915.23-P1P2	VWA3A	GGAGGGCTCCTGGCACTCCA	-19	rG:dT	0.854	(0.818, 0.890)		0.260	0.235	30	40
VWA3A_+_22103915.23-P1P2_108	VWA3A_+_22103915.23-P1P2	VWA3A	GCAGGGCTCCTGGCACTCCA	-19	rC:dT	0.787	(0.757, 0.817)		0.260	0.209	30	40
VWA3A_+_22103915.23-P1P2_111	VWA3A_+_22103915.23-P1P2	VWA3A	GTAGGGCTCCTGGCACTCCA	-19	rU:dT	0.778	(0.753, 0.803)		0.260	0.186	30	50
VWA3A_+_22103915.23-P1P2_117	VWA3A_+_22103915.23-P1P2	VWA3A	GAGGGGCTCCTGGCACTCCA	-18	rG:dT	0.919	(0.884, 0.953)		0.218	0.235	30	50
VWA3A_+_22103915.23-P1P2_120	VWA3A_+_22103915.23-P1P2	VWA3A	GACGGGCTCCTGGCACTCCA	-18	rC:dT	0.856	(0.820, 0.891)		0.218	0.209	20	40
VWA3A_+_22103915.23-P1P2_123	VWA3A_+_22103915.23-P1P2	VWA3A	GATGGGCTCCTGGCACTCCA	-18	rU:dT	0.792	(0.764, 0.820)		0.218	0.186	30	40
VWA3A_+_22103915.23-P1P2_126	VWA3A_+_22103915.23-P1P2	VWA3A	GAAAGGCTCCTGGCACTCCA	-17	rA:dC	0.691	(0.658, 0.725)		0.274	0.201	40	40
VWA3A_+_22103915.23-P1P2_131	VWA3A_+_22103915.23-P1P2	VWA3A	GAACGGCTCCTGGCACTCCA	-17	rC:dC	0.696	(0.662, 0.730)		0.274	0.165	40	40
VWA3A_+_22103915.23-P1P2_134	VWA3A_+_22103915.23-P1P2	VWA3A	GAATGGCTCCTGGCACTCCA	-17	rU:dC	0.638	(0.607, 0.670)		0.274	0.165	30	50
VWA3A_+_22103915.23-P1P2_138	VWA3A_+_22103915.23-P1P2	VWA3A	GAAGAGCTCCTGGCACTCCA	-16	rA:dC	0.703	(0.663, 0.743)		0.261	0.201	30	40
VWA3A_+_22103915.23-P1P2_143	VWA3A_+_22103915.23-P1P2	VWA3A	GAAGCGCTCCTGGCACTCCA	-16	rC:dC	0.602	(0.558, 0.645)		0.261	0.165	30	50
VWA3A_+_22103915.23-P1P2_146	VWA3A_+_22103915.23-P1P2	VWA3A	GAAGTGCTCCTGGCACTCCA	-16	rU:dC	0.559	(0.514, 0.604)		0.261	0.165	40	50
VWA3A_+_22103915.23-P1P2_150	VWA3A_+_22103915.23-P1P2	VWA3A	GAAGGACTCCTGGCACTCCA	-15	rA:dC	0.744	(0.707, 0.780)		0.223	0.201	30	50
VWA3A_+_22103915.23-P1P2_155	VWA3A_+_22103915.23-P1P2	VWA3A	GAAGGCCTCCTGGCACTCCA	-15	rC:dC	0.653	(0.615, 0.692)		0.223	0.165	30	50
VWA3A_+_22103915.23-P1P2_158	VWA3A_+_22103915.23-P1P2	VWA3A	GAAGGTCTCCTGGCACTCCA	-15	rU:dC	0.675	(0.636, 0.714)		0.223	0.165	40	50
VWA3A_+_22103915.23-P1P2_161	VWA3A_+_22103915.23-P1P2	VWA3A	GAAGGGATCCTGGCACTCCA	-14	rA:dG	0.765	(0.730, 0.800)		0.256	0.164	30	50
VWA3A_+_22103915.23-P1P2_164	VWA3A_+_22103915.23-P1P2	VWA3A	GAAGGGGTCCTGGCACTCCA	-14	rG:dG	0.845	(0.815, 0.875)		0.256	0.212	30	40
VWA3A_+_22103915.23-P1P2_169	VWA3A_+_22103915.23-P1P2	VWA3A	GAAGGGTTCCTGGCACTCCA	-14	rU:dG	0.888	(0.856, 0.920)		0.256	0.192	20	50
VWA3A_+_22103915.23-P1P2_172	VWA3A_+_22103915.23-P1P2	VWA3A	GAAGGGCACCTGGCACTCCA	-13	rA:dA	0.802	(0.772, 0.831)		0.259	0.182	30	40
VWA3A_+_22103915.23-P1P2_175	VWA3A_+_22103915.23-P1P2	VWA3A	GAAGGGCGCCTGGCACTCCA	-13	rG:dA	0.823	(0.796, 0.851)		0.259	0.200	30	50
VWA3A_+_22103915.23-P1P2_178	VWA3A_+_22103915.23-P1P2	VWA3A	GAAGGGCCCCTGGCACTCCA	-13	rC:dA	0.741	(0.704, 0.778)		0.259	0.225	20	50
VWA3A_+_22103915.23-P1P2_185	VWA3A_+_22103915.23-P1P2	VWA3A	GAAGGGCTACTGGCACTCCA	-12	rA:dG	0.721	(0.680, 0.762)		0.259	0.164	30	30
VWA3A_+_22103915.23-P1P2_188	VWA3A_+_22103915.23-P1P2	VWA3A	GAAGGGCTGCTGGCACTCCA	-12	rG:dG	0.782	(0.750, 0.813)		0.259	0.212	40	50
VWA3A_+_22103915.23-P1P2_193	VWA3A_+_22103915.23-P1P2	VWA3A	GAAGGGCTTCTGGCACTCCA	-12	rU:dG	0.819	(0.787, 0.851)		0.259	0.192	30	50
VWA3A_+_22103915.23-P1P2_197	VWA3A_+_22103915.23-P1P2	VWA3A	GAAGGGCTCATGGCACTCCA	-11	rA:dG	0.553	(0.510, 0.595)		0.242	0.164	30	40
VWA3A_+_22103915.23-P1P2_200	VWA3A_+_22103915.23-P1P2	VWA3A	GAAGGGCTCGTGGCACTCCA	-11	rG:dG	0.688	(0.654, 0.722)		0.242	0.212	20	60
VWA3A_+_22103915.23-P1P2_205	VWA3A_+_22103915.23-P1P2	VWA3A	GAAGGGCTCTTGGCACTCCA	-11	rU:dG	0.731	(0.696, 0.767)		0.242	0.192	30	60
VWA3A_+_22103915.23-P1P2_208	VWA3A_+_22103915.23-P1P2	VWA3A	GAAGGGCTCCAGGCACTCCA	-10	rA:dA	0.441	(0.397, 0.485)		0.204	0.182	20	50
VWA3A_+_22103915.23-P1P2_211	VWA3A_+_22103915.23-P1P2	VWA3A	GAAGGGCTCCGGGCACTCCA	-10	rG:dA	0.564	(0.535, 0.594)		0.204	0.200	30	40
VWA3A_+_22103915.23-P1P2_214	VWA3A_+_22103915.23-P1P2	VWA3A	GAAGGGCTCCCGGCACTCCA	-10	rC:dA	0.601	(0.558, 0.644)		0.204	0.225	30	40
VWA3A_+_22103915.23-P1P2_222	VWA3A_+_22103915.23-P1P2	VWA3A	GAAGGGCTCCTAGCACTCCA	-9	rA:dC	0.181	(0.156, 0.207)		0.191	0.201	20	50
VWA3A_+_22103915.23-P1P2_227	VWA3A_+_22103915.23-P1P2	VWA3A	GAAGGGCTCCTCGCACTCCA	-9	rC:dC	0.090	(0.074, 0.105)		0.191	0.165	40	50
VWA3A_+_22103915.23-P1P2_230	VWA3A_+_22103915.23-P1P2	VWA3A	GAAGGGCTCCTTGCACTCCA	-9	rU:dC	0.110	(0.092, 0.128)		0.191	0.165	20	50
VWA3A_+_22103915.23-P1P2_234	VWA3A_+_22103915.23-P1P2	VWA3A	GAAGGGCTCCTGACACTCCA	-8	rA:dC	0.243	(0.209, 0.277)		0.181	0.201	20	40
VWA3A_+_22103915.23-P1P2_239	VWA3A_+_22103915.23-P1P2	VWA3A	GAAGGGCTCCTGCCACTCCA	-8	rC:dC	0.111	(0.095, 0.127)		0.181	0.165	30	50
VWA3A_+_22103915.23-P1P2_242	VWA3A_+_22103915.23-P1P2	VWA3A	GAAGGGCTCCTGTCACTCCA	-8	rU:dC	0.103	(0.085, 0.122)		0.181	0.165	20	50
VWA3A_+_22103915.23-P1P2_245	VWA3A_+_22103915.23-P1P2	VWA3A	GAAGGGCTCCTGGAACTCCA	-7	rA:dG	0.097	(0.078, 0.116)		0.120	0.164	30	40
VWA3A_+_22103915.23-P1P2_248	VWA3A_+_22103915.23-P1P2	VWA3A	GAAGGGCTCCTGGGACTCCA	-7	rG:dG	0.166	(0.140, 0.191)		0.120	0.212	20	50
VWA3A_+_22103915.23-P1P2_253	VWA3A_+_22103915.23-P1P2	VWA3A	GAAGGGCTCCTGGTACTCCA	-7	rU:dG	0.190	(0.164, 0.215)		0.120	0.192	40	50
VWA3A_+_22103915.23-P1P2_261	VWA3A_+_22103915.23-P1P2	VWA3A	GAAGGGCTCCTGGCGCTCCA	-6	rG:dT	0.359	(0.327, 0.390)		0.139	0.235	30	30
VWA3A_+_22103915.23-P1P2_264	VWA3A_+_22103915.23-P1P2	VWA3A	GAAGGGCTCCTGGCCCTCCA	-6	rC:dT	0.245	(0.215, 0.274)		0.139	0.209	30	30
VWA3A_+_22103915.23-P1P2_267	VWA3A_+_22103915.23-P1P2	VWA3A	GAAGGGCTCCTGGCTCTCCA	-6	rU:dT	0.189	(0.160, 0.217)		0.139	0.186	20	40
VWA3A_+_22103915.23-P1P2_269	VWA3A_+_22103915.23-P1P2	VWA3A	GAAGGGCTCCTGGCAATCCA	-5	rA:dG	0.088	(0.070, 0.106)		0.130	0.164	40	50
VWA3A_+_22103915.23-P1P2_272	VWA3A_+_22103915.23-P1P2	VWA3A	GAAGGGCTCCTGGCAGTCCA	-5	rG:dG	0.136	(0.114, 0.158)		0.130	0.212	30	30
VWA3A_+_22103915.23-P1P2_277	VWA3A_+_22103915.23-P1P2	VWA3A	GAAGGGCTCCTGGCATTCCA	-5	rU:dG	0.142	(0.121, 0.163)		0.130	0.192	40	50
VWA3A_+_22103915.23-P1P2_280	VWA3A_+_22103915.23-P1P2	VWA3A	GAAGGGCTCCTGGCACACCA	-4	rA:dA	0.229	(0.194, 0.264)		0.147	0.182	30	30
VWA3A_+_22103915.23-P1P2_283	VWA3A_+_22103915.23-P1P2	VWA3A	GAAGGGCTCCTGGCACGCCA	-4	rG:dA	0.255	(0.226, 0.284)		0.147	0.200	30	50
VWA3A_+_22103915.23-P1P2_286	VWA3A_+_22103915.23-P1P2	VWA3A	GAAGGGCTCCTGGCACCCCA	-4	rC:dA	0.288	(0.265, 0.311)		0.147	0.225	30	30
VWA3A_+_22103915.23-P1P2_293	VWA3A_+_22103915.23-P1P2	VWA3A	GAAGGGCTCCTGGCACTACA	-3	rA:dG	0.062	(0.044, 0.080)		0.116	0.164	40	50
VWA3A_+_22103915.23-P1P2_296	VWA3A_+_22103915.23-P1P2	VWA3A	GAAGGGCTCCTGGCACTGCA	-3	rG:dG	0.137	(0.115, 0.159)		0.116	0.212	20	40
VWA3A_+_22103915.23-P1P2_301	VWA3A_+_22103915.23-P1P2	VWA3A	GAAGGGCTCCTGGCACTTCA	-3	rU:dG	0.116	(0.095, 0.137)		0.116	0.192	30	50
VWA3A_+_22103915.23-P1P2_305	VWA3A_+_22103915.23-P1P2	VWA3A	GAAGGGCTCCTGGCACTCAA	-2	rA:dG	0.063	(0.047, 0.078)		0.113	0.164	30	40
VWA3A_+_22103915.23-P1P2_308	VWA3A_+_22103915.23-P1P2	VWA3A	GAAGGGCTCCTGGCACTCGA	-2	rG:dG	0.106	(0.090, 0.122)		0.113	0.212	30	50
VWA3A_+_22103915.23-P1P2_313	VWA3A_+_22103915.23-P1P2	VWA3A	GAAGGGCTCCTGGCACTCTA	-2	rU:dG	0.117	(0.097, 0.137)		0.113	0.192	40	40
VWA3A_+_22103915.23-P1P2_321	VWA3A_+_22103915.23-P1P2	VWA3A	GAAGGGCTCCTGGCACTCCG	-1	rG:dT	0.425	(0.396, 0.454)		0.105	0.235	40	40
VWA3A_+_22103915.23-P1P2_324	VWA3A_+_22103915.23-P1P2	VWA3A	GAAGGGCTCCTGGCACTCCC	-1	rC:dT	0.127	(0.103, 0.152)		0.105	0.209	30	40
VWA3A_+_22103915.23-P1P2_327	VWA3A_+_22103915.23-P1P2	VWA3A	GAAGGGCTCCTGGCACTCCT	-1	rU:dT	0.144	(0.118, 0.170)		0.105	0.186	30	40
VWA3A_-_22103874.23-P1P2	VWA3A_-_22103874.23-P1P2	VWA3A	GTCGCTGCTGAGTTGCTTGG			1.000					30	40
VWA3A_-_22103874.23-P1P2_100	VWA3A_-_22103874.23-P1P2	VWA3A	GACGCTGCTGAGTTGCTTGG	-19	rA:dA	0.749	(0.697, 0.800)		0.260	0.182	30	30
VWA3A_-_22103874.23-P1P2_103	VWA3A_-_22103874.23-P1P2	VWA3A	GGCGCTGCTGAGTTGCTTGG	-19	rG:dA	0.819	(0.773, 0.866)		0.260	0.200	40	40
VWA3A_-_22103874.23-P1P2_106	VWA3A_-_22103874.23-P1P2	VWA3A	GCCGCTGCTGAGTTGCTTGG	-19	rC:dA	0.654	(0.600, 0.708)		0.260	0.225	30	30
VWA3A_-_22103874.23-P1P2_113	VWA3A_-_22103874.23-P1P2	VWA3A	GTAGCTGCTGAGTTGCTTGG	-18	rA:dG	0.704	(0.657, 0.752)		0.218	0.164	30	40
VWA3A_-_22103874.23-P1P2_116	VWA3A_-_22103874.23-P1P2	VWA3A	GTGGCTGCTGAGTTGCTTGG	-18	rG:dG	0.755	(0.706, 0.803)		0.218	0.212	20	30
VWA3A_-_22103874.23-P1P2_121	VWA3A_-_22103874.23-P1P2	VWA3A	GTTGCTGCTGAGTTGCTTGG	-18	rU:dG	0.579	(0.530, 0.629)		0.218	0.192	30	40
VWA3A_-_22103874.23-P1P2_126	VWA3A_-_22103874.23-P1P2	VWA3A	GTCACTGCTGAGTTGCTTGG	-17	rA:dC	0.376	(0.330, 0.423)		0.274	0.201	30	40
VWA3A_-_22103874.23-P1P2_131	VWA3A_-_22103874.23-P1P2	VWA3A	GTCCCTGCTGAGTTGCTTGG	-17	rC:dC	0.417	(0.377, 0.456)		0.274	0.165	30	50
VWA3A_-_22103874.23-P1P2_134	VWA3A_-_22103874.23-P1P2	VWA3A	GTCTCTGCTGAGTTGCTTGG	-17	rU:dC	0.352	(0.313, 0.390)		0.274	0.165	30	50
VWA3A_-_22103874.23-P1P2_137	VWA3A_-_22103874.23-P1P2	VWA3A	GTCGATGCTGAGTTGCTTGG	-16	rA:dG	0.238	(0.205, 0.271)		0.261	0.164	20	30
VWA3A_-_22103874.23-P1P2_140	VWA3A_-_22103874.23-P1P2	VWA3A	GTCGGTGCTGAGTTGCTTGG	-16	rG:dG	0.342	(0.301, 0.383)		0.261	0.212	30	40
VWA3A_-_22103874.23-P1P2_145	VWA3A_-_22103874.23-P1P2	VWA3A	GTCGTTGCTGAGTTGCTTGG	-16	rU:dG	0.322	(0.280, 0.364)		0.261	0.192	30	40
VWA3A_-_22103874.23-P1P2_148	VWA3A_-_22103874.23-P1P2	VWA3A	GTCGCAGCTGAGTTGCTTGG	-15	rA:dA	0.278	(0.241, 0.315)		0.223	0.182	40	50
VWA3A_-_22103874.23-P1P2_151	VWA3A_-_22103874.23-P1P2	VWA3A	GTCGCGGCTGAGTTGCTTGG	-15	rG:dA	0.385	(0.346, 0.424)		0.223	0.200	40	50
VWA3A_-_22103874.23-P1P2_154	VWA3A_-_22103874.23-P1P2	VWA3A	GTCGCCGCTGAGTTGCTTGG	-15	rC:dA	0.366	(0.320, 0.413)		0.223	0.225	40	50
VWA3A_-_22103874.23-P1P2_162	VWA3A_-_22103874.23-P1P2	VWA3A	GTCGCTACTGAGTTGCTTGG	-14	rA:dC	0.196	(0.163, 0.230)		0.256	0.201	30	40
VWA3A_-_22103874.23-P1P2_167	VWA3A_-_22103874.23-P1P2	VWA3A	GTCGCTCCTGAGTTGCTTGG	-14	rC:dC	0.113	(0.085, 0.142)		0.256	0.165	30	50
VWA3A_-_22103874.23-P1P2_170	VWA3A_-_22103874.23-P1P2	VWA3A	GTCGCTTCTGAGTTGCTTGG	-14	rU:dC	0.149	(0.119, 0.179)		0.256	0.165	20	50
VWA3A_-_22103874.23-P1P2_173	VWA3A_-_22103874.23-P1P2	VWA3A	GTCGCTGATGAGTTGCTTGG	-13	rA:dG	0.166	(0.134, 0.198)		0.259	0.164	30	40
VWA3A_-_22103874.23-P1P2_176	VWA3A_-_22103874.23-P1P2	VWA3A	GTCGCTGGTGAGTTGCTTGG	-13	rG:dG	0.311	(0.267, 0.356)		0.259	0.212	30	30
VWA3A_-_22103874.23-P1P2_181	VWA3A_-_22103874.23-P1P2	VWA3A	GTCGCTGTTGAGTTGCTTGG	-13	rU:dG	0.303	(0.261, 0.344)		0.259	0.192	30	40
VWA3A_-_22103874.23-P1P2_184	VWA3A_-_22103874.23-P1P2	VWA3A	GTCGCTGCAGAGTTGCTTGG	-12	rA:dA	0.205	(0.162, 0.247)		0.259	0.182	30	30
VWA3A_-_22103874.23-P1P2_187	VWA3A_-_22103874.23-P1P2	VWA3A	GTCGCTGCGGAGTTGCTTGG	-12	rG:dA	0.394	(0.346, 0.442)		0.259	0.200	30	40
VWA3A_-_22103874.23-P1P2_190	VWA3A_-_22103874.23-P1P2	VWA3A	GTCGCTGCCGAGTTGCTTGG	-12	rC:dA	0.133	(0.096, 0.169)		0.259	0.225	50	50
VWA3A_-_22103874.23-P1P2_198	VWA3A_-_22103874.23-P1P2	VWA3A	GTCGCTGCTAAGTTGCTTGG	-11	rA:dC	0.015	(-0.000, 0.030)		0.242	0.201	30	60
VWA3A_-_22103874.23-P1P2_203	VWA3A_-_22103874.23-P1P2	VWA3A	GTCGCTGCTCAGTTGCTTGG	-11	rC:dC	-0.017	(-0.030, -0.004)		0.242	0.165	40	50
VWA3A_-_22103874.23-P1P2_206	VWA3A_-_22103874.23-P1P2	VWA3A	GTCGCTGCTTAGTTGCTTGG	-11	rU:dC	-0.009	(-0.025, 0.007)		0.242	0.165	30	60
VWA3A_-_22103874.23-P1P2_213	VWA3A_-_22103874.23-P1P2	VWA3A	GTCGCTGCTGGGTTGCTTGG	-10	rG:dT	0.656	(0.608, 0.704)		0.204	0.235	30	50
VWA3A_-_22103874.23-P1P2_216	VWA3A_-_22103874.23-P1P2	VWA3A	GTCGCTGCTGCGTTGCTTGG	-10	rC:dT	0.028	(0.005, 0.050)		0.204	0.209	40	60
VWA3A_-_22103874.23-P1P2_219	VWA3A_-_22103874.23-P1P2	VWA3A	GTCGCTGCTGTGTTGCTTGG	-10	rU:dT	0.074	(0.044, 0.103)		0.204	0.186	20	60
VWA3A_-_22103874.23-P1P2_222	VWA3A_-_22103874.23-P1P2	VWA3A	GTCGCTGCTGAATTGCTTGG	-9	rA:dC	-0.012	(-0.025, 0.002)		0.191	0.201	30	40
VWA3A_-_22103874.23-P1P2_227	VWA3A_-_22103874.23-P1P2	VWA3A	GTCGCTGCTGACTTGCTTGG	-9	rC:dC	-0.010	(-0.019, 0.000)		0.191	0.165	20	20
VWA3A_-_22103874.23-P1P2_230	VWA3A_-_22103874.23-P1P2	VWA3A	GTCGCTGCTGATTTGCTTGG	-9	rU:dC	-0.013	(-0.024, -0.002)		0.191	0.165	30	40
VWA3A_-_22103874.23-P1P2_232	VWA3A_-_22103874.23-P1P2	VWA3A	GTCGCTGCTGAGATGCTTGG	-8	rA:dA	0.010	(-0.008, 0.027)		0.181	0.182	20	40
VWA3A_-_22103874.23-P1P2_235	VWA3A_-_22103874.23-P1P2	VWA3A	GTCGCTGCTGAGGTGCTTGG	-8	rG:dA	0.116	(0.088, 0.143)		0.181	0.200	20	20
VWA3A_-_22103874.23-P1P2_238	VWA3A_-_22103874.23-P1P2	VWA3A	GTCGCTGCTGAGCTGCTTGG	-8	rC:dA	0.145	(0.112, 0.178)		0.181	0.225	20	40
VWA3A_-_22103874.23-P1P2_244	VWA3A_-_22103874.23-P1P2	VWA3A	GTCGCTGCTGAGTAGCTTGG	-7	rA:dA	0.022	(0.007, 0.036)		0.120	0.182	40	50
VWA3A_-_22103874.23-P1P2_247	VWA3A_-_22103874.23-P1P2	VWA3A	GTCGCTGCTGAGTGGCTTGG	-7	rG:dA	0.055	(0.041, 0.070)		0.120	0.200	30	50
VWA3A_-_22103874.23-P1P2_250	VWA3A_-_22103874.23-P1P2	VWA3A	GTCGCTGCTGAGTCGCTTGG	-7	rC:dA	0.042	(0.025, 0.060)		0.120	0.225	30	30
VWA3A_-_22103874.23-P1P2_258	VWA3A_-_22103874.23-P1P2	VWA3A	GTCGCTGCTGAGTTACTTGG	-6	rA:dC	0.045	(0.027, 0.063)		0.139	0.201	30	50
VWA3A_-_22103874.23-P1P2_263	VWA3A_-_22103874.23-P1P2	VWA3A	GTCGCTGCTGAGTTCCTTGG	-6	rC:dC	0.025	(0.014, 0.035)		0.139	0.165	30	50
VWA3A_-_22103874.23-P1P2_266	VWA3A_-_22103874.23-P1P2	VWA3A	GTCGCTGCTGAGTTTCTTGG	-6	rU:dC	0.006	(-0.006, 0.018)		0.139	0.165	30	40
VWA3A_-_22103874.23-P1P2_269	VWA3A_-_22103874.23-P1P2	VWA3A	GTCGCTGCTGAGTTGATTGG	-5	rA:dG	-0.017	(-0.028, -0.005)		0.130	0.164	30	50
VWA3A_-_22103874.23-P1P2_272	VWA3A_-_22103874.23-P1P2	VWA3A	GTCGCTGCTGAGTTGGTTGG	-5	rG:dG	0.012	(-0.001, 0.025)		0.130	0.212	30	50
VWA3A_-_22103874.23-P1P2_277	VWA3A_-_22103874.23-P1P2	VWA3A	GTCGCTGCTGAGTTGTTTGG	-5	rU:dG	-0.008	(-0.024, 0.008)		0.130	0.192	30	40
VWA3A_-_22103874.23-P1P2_280	VWA3A_-_22103874.23-P1P2	VWA3A	GTCGCTGCTGAGTTGCATGG	-4	rA:dA	0.041	(0.025, 0.057)		0.147	0.182	30	30
VWA3A_-_22103874.23-P1P2_283	VWA3A_-_22103874.23-P1P2	VWA3A	GTCGCTGCTGAGTTGCGTGG	-4	rG:dA	0.104	(0.081, 0.128)		0.147	0.200	30	30
VWA3A_-_22103874.23-P1P2_286	VWA3A_-_22103874.23-P1P2	VWA3A	GTCGCTGCTGAGTTGCCTGG	-4	rC:dA	0.042	(0.028, 0.056)		0.147	0.225	30	30
VWA3A_-_22103874.23-P1P2_292	VWA3A_-_22103874.23-P1P2	VWA3A	GTCGCTGCTGAGTTGCTAGG	-3	rA:dA	0.018	(0.005, 0.030)		0.116	0.182	40	50
VWA3A_-_22103874.23-P1P2_295	VWA3A_-_22103874.23-P1P2	VWA3A	GTCGCTGCTGAGTTGCTGGG	-3	rG:dA	0.096	(0.073, 0.118)		0.116	0.200	30	40
VWA3A_-_22103874.23-P1P2_298	VWA3A_-_22103874.23-P1P2	VWA3A	GTCGCTGCTGAGTTGCTCGG	-3	rC:dA	0.025	(0.012, 0.039)		0.116	0.225	40	50
VWA3A_-_22103874.23-P1P2_306	VWA3A_-_22103874.23-P1P2	VWA3A	GTCGCTGCTGAGTTGCTTAG	-2	rA:dC	-0.021	(-0.031, -0.011)		0.113	0.201	40	60
VWA3A_-_22103874.23-P1P2_311	VWA3A_-_22103874.23-P1P2	VWA3A	GTCGCTGCTGAGTTGCTTCG	-2	rC:dC	-0.007	(-0.017, 0.002)		0.113	0.165	40	60
VWA3A_-_22103874.23-P1P2_314	VWA3A_-_22103874.23-P1P2	VWA3A	GTCGCTGCTGAGTTGCTTTG	-2	rU:dC	-0.012	(-0.022, -0.003)		0.113	0.165	30	60
VWA3A_-_22103874.23-P1P2_318	VWA3A_-_22103874.23-P1P2	VWA3A	GTCGCTGCTGAGTTGCTTGA	-1	rA:dC	-0.018	(-0.027, -0.009)		0.105	0.201	30	50
VWA3A_-_22103874.23-P1P2_323	VWA3A_-_22103874.23-P1P2	VWA3A	GTCGCTGCTGAGTTGCTTGC	-1	rC:dC	-0.008	(-0.016, 0.000)		0.105	0.165	30	50
VWA3A_-_22103874.23-P1P2_326	VWA3A_-_22103874.23-P1P2	VWA3A	GTCGCTGCTGAGTTGCTTGT	-1	rU:dC	-0.009	(-0.017, -0.001)		0.105	0.165	30	50
VWA3A_-_22103904.23-P1P2	VWA3A_-_22103904.23-P1P2	VWA3A	GGAAACCAGAAGTGAGATCC			1.000					30	40
VWA3A_-_22103904.23-P1P2_102	VWA3A_-_22103904.23-P1P2	VWA3A	GAAAACCAGAAGTGAGATCC	-19	rA:dC	0.914	(0.877, 0.951)		0.260	0.201	20	40
VWA3A_-_22103904.23-P1P2_107	VWA3A_-_22103904.23-P1P2	VWA3A	GCAAACCAGAAGTGAGATCC	-19	rC:dC	0.933	(0.903, 0.963)		0.260	0.165	20	50
VWA3A_-_22103904.23-P1P2_110	VWA3A_-_22103904.23-P1P2	VWA3A	GTAAACCAGAAGTGAGATCC	-19	rU:dC	0.903	(0.870, 0.937)		0.260	0.165	30	50
VWA3A_-_22103904.23-P1P2_117	VWA3A_-_22103904.23-P1P2	VWA3A	GGGAACCAGAAGTGAGATCC	-18	rG:dT	1.078	(1.035, 1.121)		0.218	0.235	30	50
VWA3A_-_22103904.23-P1P2_120	VWA3A_-_22103904.23-P1P2	VWA3A	GGCAACCAGAAGTGAGATCC	-18	rC:dT	1.019	(0.981, 1.058)		0.218	0.209	40	40
VWA3A_-_22103904.23-P1P2_123	VWA3A_-_22103904.23-P1P2	VWA3A	GGTAACCAGAAGTGAGATCC	-18	rU:dT	0.970	(0.934, 1.006)		0.218	0.186	30	50
VWA3A_-_22103904.23-P1P2_129	VWA3A_-_22103904.23-P1P2	VWA3A	GGAGACCAGAAGTGAGATCC	-17	rG:dT	1.088	(1.042, 1.135)		0.274	0.235	20	50
VWA3A_-_22103904.23-P1P2_132	VWA3A_-_22103904.23-P1P2	VWA3A	GGACACCAGAAGTGAGATCC	-17	rC:dT	0.977	(0.937, 1.017)		0.274	0.209	20	40
VWA3A_-_22103904.23-P1P2_135	VWA3A_-_22103904.23-P1P2	VWA3A	GGATACCAGAAGTGAGATCC	-17	rU:dT	0.939	(0.905, 0.973)		0.274	0.186	30	50
VWA3A_-_22103904.23-P1P2_141	VWA3A_-_22103904.23-P1P2	VWA3A	GGAAGCCAGAAGTGAGATCC	-16	rG:dT	1.036	(0.991, 1.080)		0.261	0.235	20	50
VWA3A_-_22103904.23-P1P2_144	VWA3A_-_22103904.23-P1P2	VWA3A	GGAACCCAGAAGTGAGATCC	-16	rC:dT	0.919	(0.879, 0.959)		0.261	0.209	30	50
VWA3A_-_22103904.23-P1P2_147	VWA3A_-_22103904.23-P1P2	VWA3A	GGAATCCAGAAGTGAGATCC	-16	rU:dT	0.858	(0.820, 0.895)		0.261	0.186	20	50
VWA3A_-_22103904.23-P1P2_149	VWA3A_-_22103904.23-P1P2	VWA3A	GGAAAACAGAAGTGAGATCC	-15	rA:dG	0.656	(0.607, 0.705)		0.223	0.164	30	50
VWA3A_-_22103904.23-P1P2_152	VWA3A_-_22103904.23-P1P2	VWA3A	GGAAAGCAGAAGTGAGATCC	-15	rG:dG	0.764	(0.726, 0.802)		0.223	0.212	20	40
VWA3A_-_22103904.23-P1P2_157	VWA3A_-_22103904.23-P1P2	VWA3A	GGAAATCAGAAGTGAGATCC	-15	rU:dG	0.865	(0.829, 0.902)		0.223	0.192	20	50
VWA3A_-_22103904.23-P1P2_161	VWA3A_-_22103904.23-P1P2	VWA3A	GGAAACAAGAAGTGAGATCC	-14	rA:dG	0.667	(0.620, 0.714)		0.256	0.164	20	30
VWA3A_-_22103904.23-P1P2_164	VWA3A_-_22103904.23-P1P2	VWA3A	GGAAACGAGAAGTGAGATCC	-14	rG:dG	0.743	(0.704, 0.782)		0.256	0.212	30	40
VWA3A_-_22103904.23-P1P2_169	VWA3A_-_22103904.23-P1P2	VWA3A	GGAAACTAGAAGTGAGATCC	-14	rU:dG	0.828	(0.793, 0.864)		0.256	0.192	20	40
VWA3A_-_22103904.23-P1P2_177	VWA3A_-_22103904.23-P1P2	VWA3A	GGAAACCGGAAGTGAGATCC	-13	rG:dT	0.976	(0.938, 1.014)		0.259	0.235	20	40
VWA3A_-_22103904.23-P1P2_180	VWA3A_-_22103904.23-P1P2	VWA3A	GGAAACCCGAAGTGAGATCC	-13	rC:dT	0.787	(0.757, 0.818)		0.259	0.209	30	40
VWA3A_-_22103904.23-P1P2_183	VWA3A_-_22103904.23-P1P2	VWA3A	GGAAACCTGAAGTGAGATCC	-13	rU:dT	0.849	(0.815, 0.883)		0.259	0.186	20	30
VWA3A_-_22103904.23-P1P2_186	VWA3A_-_22103904.23-P1P2	VWA3A	GGAAACCAAAAGTGAGATCC	-12	rA:dC	0.512	(0.474, 0.549)		0.259	0.201	30	40
VWA3A_-_22103904.23-P1P2_191	VWA3A_-_22103904.23-P1P2	VWA3A	GGAAACCACAAGTGAGATCC	-12	rC:dC	0.338	(0.296, 0.380)		0.259	0.165	40	50
VWA3A_-_22103904.23-P1P2_194	VWA3A_-_22103904.23-P1P2	VWA3A	GGAAACCATAAGTGAGATCC	-12	rU:dC	0.446	(0.402, 0.489)		0.259	0.165	30	50
VWA3A_-_22103904.23-P1P2_201	VWA3A_-_22103904.23-P1P2	VWA3A	GGAAACCAGGAGTGAGATCC	-11	rG:dT	0.857	(0.825, 0.890)		0.242	0.235	30	30
VWA3A_-_22103904.23-P1P2_204	VWA3A_-_22103904.23-P1P2	VWA3A	GGAAACCAGCAGTGAGATCC	-11	rC:dT	0.523	(0.480, 0.566)		0.242	0.209	20	40
VWA3A_-_22103904.23-P1P2_207	VWA3A_-_22103904.23-P1P2	VWA3A	GGAAACCAGTAGTGAGATCC	-11	rU:dT	0.615	(0.577, 0.653)		0.242	0.186	30	40
VWA3A_-_22103904.23-P1P2_213	VWA3A_-_22103904.23-P1P2	VWA3A	GGAAACCAGAGGTGAGATCC	-10	rG:dT	0.835	(0.799, 0.871)		0.204	0.235	20	40
VWA3A_-_22103904.23-P1P2_216	VWA3A_-_22103904.23-P1P2	VWA3A	GGAAACCAGACGTGAGATCC	-10	rC:dT	0.477	(0.434, 0.519)		0.204	0.209	30	60
VWA3A_-_22103904.23-P1P2_219	VWA3A_-_22103904.23-P1P2	VWA3A	GGAAACCAGATGTGAGATCC	-10	rU:dT	0.516	(0.471, 0.560)		0.204	0.186	40	50
VWA3A_-_22103904.23-P1P2_222	VWA3A_-_22103904.23-P1P2	VWA3A	GGAAACCAGAAATGAGATCC	-9	rA:dC	0.164	(0.136, 0.191)		0.191	0.201	20	50
VWA3A_-_22103904.23-P1P2_227	VWA3A_-_22103904.23-P1P2	VWA3A	GGAAACCAGAACTGAGATCC	-9	rC:dC	0.075	(0.057, 0.094)		0.191	0.165	30	50
VWA3A_-_22103904.23-P1P2_230	VWA3A_-_22103904.23-P1P2	VWA3A	GGAAACCAGAATTGAGATCC	-9	rU:dC	0.081	(0.059, 0.103)		0.191	0.165	20	40
VWA3A_-_22103904.23-P1P2_232	VWA3A_-_22103904.23-P1P2	VWA3A	GGAAACCAGAAGAGAGATCC	-8	rA:dA	0.357	(0.321, 0.393)		0.181	0.182	30	30
VWA3A_-_22103904.23-P1P2_235	VWA3A_-_22103904.23-P1P2	VWA3A	GGAAACCAGAAGGGAGATCC	-8	rG:dA	0.536	(0.509, 0.564)		0.181	0.200	20	20
VWA3A_-_22103904.23-P1P2_238	VWA3A_-_22103904.23-P1P2	VWA3A	GGAAACCAGAAGCGAGATCC	-8	rC:dA	0.520	(0.479, 0.560)		0.181	0.225	40	40
VWA3A_-_22103904.23-P1P2_246	VWA3A_-_22103904.23-P1P2	VWA3A	GGAAACCAGAAGTAAGATCC	-7	rA:dC	0.221	(0.189, 0.254)		0.120	0.201	30	50
VWA3A_-_22103904.23-P1P2_251	VWA3A_-_22103904.23-P1P2	VWA3A	GGAAACCAGAAGTCAGATCC	-7	rC:dC	0.051	(0.040, 0.062)		0.120	0.165	30	50
VWA3A_-_22103904.23-P1P2_254	VWA3A_-_22103904.23-P1P2	VWA3A	GGAAACCAGAAGTTAGATCC	-7	rU:dC	0.046	(0.032, 0.060)		0.120	0.165	40	50
VWA3A_-_22103904.23-P1P2_261	VWA3A_-_22103904.23-P1P2	VWA3A	GGAAACCAGAAGTGGGATCC	-6	rG:dT	0.465	(0.435, 0.495)		0.139	0.235	30	30
VWA3A_-_22103904.23-P1P2_264	VWA3A_-_22103904.23-P1P2	VWA3A	GGAAACCAGAAGTGCGATCC	-6	rC:dT	0.172	(0.135, 0.209)		0.139	0.209	40	50
VWA3A_-_22103904.23-P1P2_267	VWA3A_-_22103904.23-P1P2	VWA3A	GGAAACCAGAAGTGTGATCC	-6	rU:dT	0.189	(0.154, 0.223)		0.139	0.186	30	40
VWA3A_-_22103904.23-P1P2_270	VWA3A_-_22103904.23-P1P2	VWA3A	GGAAACCAGAAGTGAAATCC	-5	rA:dC	0.143	(0.119, 0.167)		0.130	0.201	30	50
VWA3A_-_22103904.23-P1P2_275	VWA3A_-_22103904.23-P1P2	VWA3A	GGAAACCAGAAGTGACATCC	-5	rC:dC	0.037	(0.022, 0.052)		0.130	0.165	30	50
VWA3A_-_22103904.23-P1P2_278	VWA3A_-_22103904.23-P1P2	VWA3A	GGAAACCAGAAGTGATATCC	-5	rU:dC	0.051	(0.031, 0.072)		0.130	0.165	20	40
VWA3A_-_22103904.23-P1P2_285	VWA3A_-_22103904.23-P1P2	VWA3A	GGAAACCAGAAGTGAGGTCC	-4	rG:dT	0.580	(0.553, 0.608)		0.147	0.235	30	50
VWA3A_-_22103904.23-P1P2_288	VWA3A_-_22103904.23-P1P2	VWA3A	GGAAACCAGAAGTGAGCTCC	-4	rC:dT	0.187	(0.148, 0.225)		0.147	0.209	30	30
VWA3A_-_22103904.23-P1P2_291	VWA3A_-_22103904.23-P1P2	VWA3A	GGAAACCAGAAGTGAGTTCC	-4	rU:dT	0.230	(0.195, 0.266)		0.147	0.186	30	40
VWA3A_-_22103904.23-P1P2_292	VWA3A_-_22103904.23-P1P2	VWA3A	GGAAACCAGAAGTGAGAACC	-3	rA:dA	0.147	(0.121, 0.172)		0.116	0.182	30	30
VWA3A_-_22103904.23-P1P2_295	VWA3A_-_22103904.23-P1P2	VWA3A	GGAAACCAGAAGTGAGAGCC	-3	rG:dA	0.217	(0.192, 0.243)		0.116	0.200	10	40
VWA3A_-_22103904.23-P1P2_298	VWA3A_-_22103904.23-P1P2	VWA3A	GGAAACCAGAAGTGAGACCC	-3	rC:dA	0.235	(0.205, 0.265)		0.116	0.225	30	40
VWA3A_-_22103904.23-P1P2_305	VWA3A_-_22103904.23-P1P2	VWA3A	GGAAACCAGAAGTGAGATAC	-2	rA:dG	0.070	(0.051, 0.089)		0.113	0.164	30	50
VWA3A_-_22103904.23-P1P2_308	VWA3A_-_22103904.23-P1P2	VWA3A	GGAAACCAGAAGTGAGATGC	-2	rG:dG	0.136	(0.117, 0.156)		0.113	0.212	30	40
VWA3A_-_22103904.23-P1P2_313	VWA3A_-_22103904.23-P1P2	VWA3A	GGAAACCAGAAGTGAGATTC	-2	rU:dG	0.132	(0.111, 0.154)		0.113	0.192	30	50
VWA3A_-_22103904.23-P1P2_317	VWA3A_-_22103904.23-P1P2	VWA3A	GGAAACCAGAAGTGAGATCA	-1	rA:dG	0.046	(0.030, 0.062)		0.105	0.164	30	40
VWA3A_-_22103904.23-P1P2_320	VWA3A_-_22103904.23-P1P2	VWA3A	GGAAACCAGAAGTGAGATCG	-1	rG:dG	0.111	(0.097, 0.126)		0.105	0.212	30	30
VWA3A_-_22103904.23-P1P2_325	VWA3A_-_22103904.23-P1P2	VWA3A	GGAAACCAGAAGTGAGATCT	-1	rU:dG	0.091	(0.070, 0.111)		0.105	0.192	30	50
VWA3A_-_22103914.23-P1P2	VWA3A_-_22103914.23-P1P2	VWA3A	GGTGAGATCCAGGAGAAGTA			1.000					30	40
VWA3A_-_22103914.23-P1P2_102	VWA3A_-_22103914.23-P1P2	VWA3A	GATGAGATCCAGGAGAAGTA	-19	rA:dC	0.849	(0.803, 0.896)		0.260	0.201	40	50
VWA3A_-_22103914.23-P1P2_107	VWA3A_-_22103914.23-P1P2	VWA3A	GCTGAGATCCAGGAGAAGTA	-19	rC:dC	0.873	(0.831, 0.914)		0.260	0.165	30	50
VWA3A_-_22103914.23-P1P2_110	VWA3A_-_22103914.23-P1P2	VWA3A	GTTGAGATCCAGGAGAAGTA	-19	rU:dC	0.826	(0.782, 0.871)		0.260	0.165	30	40
VWA3A_-_22103914.23-P1P2_112	VWA3A_-_22103914.23-P1P2	VWA3A	GGAGAGATCCAGGAGAAGTA	-18	rA:dA	0.907	(0.865, 0.948)		0.218	0.182	30	50
VWA3A_-_22103914.23-P1P2_115	VWA3A_-_22103914.23-P1P2	VWA3A	GGGGAGATCCAGGAGAAGTA	-18	rG:dA	0.965	(0.920, 1.010)		0.218	0.200	20	50
VWA3A_-_22103914.23-P1P2_118	VWA3A_-_22103914.23-P1P2	VWA3A	GGCGAGATCCAGGAGAAGTA	-18	rC:dA	0.950	(0.901, 1.000)		0.218	0.225	30	50
VWA3A_-_22103914.23-P1P2_126	VWA3A_-_22103914.23-P1P2	VWA3A	GGTAAGATCCAGGAGAAGTA	-17	rA:dC	0.699	(0.661, 0.737)		0.274	0.201	30	40
VWA3A_-_22103914.23-P1P2_131	VWA3A_-_22103914.23-P1P2	VWA3A	GGTCAGATCCAGGAGAAGTA	-17	rC:dC	0.708	(0.676, 0.739)		0.274	0.165	30	30
VWA3A_-_22103914.23-P1P2_134	VWA3A_-_22103914.23-P1P2	VWA3A	GGTTAGATCCAGGAGAAGTA	-17	rU:dC	0.657	(0.622, 0.692)		0.274	0.165	30	40
VWA3A_-_22103914.23-P1P2_141	VWA3A_-_22103914.23-P1P2	VWA3A	GGTGGGATCCAGGAGAAGTA	-16	rG:dT	1.000	(0.949, 1.051)		0.261	0.235	30	40
VWA3A_-_22103914.23-P1P2_144	VWA3A_-_22103914.23-P1P2	VWA3A	GGTGCGATCCAGGAGAAGTA	-16	rC:dT	0.806	(0.768, 0.843)		0.261	0.209	40	40
VWA3A_-_22103914.23-P1P2_147	VWA3A_-_22103914.23-P1P2	VWA3A	GGTGTGATCCAGGAGAAGTA	-16	rU:dT	0.783	(0.745, 0.821)		0.261	0.186	30	30
VWA3A_-_22103914.23-P1P2_150	VWA3A_-_22103914.23-P1P2	VWA3A	GGTGAAATCCAGGAGAAGTA	-15	rA:dC	0.548	(0.514, 0.581)		0.223	0.201	40	40
VWA3A_-_22103914.23-P1P2_155	VWA3A_-_22103914.23-P1P2	VWA3A	GGTGACATCCAGGAGAAGTA	-15	rC:dC	0.505	(0.475, 0.535)		0.223	0.165	40	40
VWA3A_-_22103914.23-P1P2_158	VWA3A_-_22103914.23-P1P2	VWA3A	GGTGATATCCAGGAGAAGTA	-15	rU:dC	0.500	(0.468, 0.532)		0.223	0.165	30	30
VWA3A_-_22103914.23-P1P2_165	VWA3A_-_22103914.23-P1P2	VWA3A	GGTGAGGTCCAGGAGAAGTA	-14	rG:dT	0.904	(0.865, 0.943)		0.256	0.235	40	50
VWA3A_-_22103914.23-P1P2_168	VWA3A_-_22103914.23-P1P2	VWA3A	GGTGAGCTCCAGGAGAAGTA	-14	rC:dT	0.773	(0.731, 0.815)		0.256	0.209	40	50
VWA3A_-_22103914.23-P1P2_171	VWA3A_-_22103914.23-P1P2	VWA3A	GGTGAGTTCCAGGAGAAGTA	-14	rU:dT	0.785	(0.747, 0.823)		0.256	0.186	30	50
VWA3A_-_22103914.23-P1P2_172	VWA3A_-_22103914.23-P1P2	VWA3A	GGTGAGAACCAGGAGAAGTA	-13	rA:dA	0.652	(0.608, 0.697)		0.259	0.182	30	30
VWA3A_-_22103914.23-P1P2_175	VWA3A_-_22103914.23-P1P2	VWA3A	GGTGAGAGCCAGGAGAAGTA	-13	rG:dA	0.726	(0.692, 0.761)		0.259	0.200	40	40
VWA3A_-_22103914.23-P1P2_178	VWA3A_-_22103914.23-P1P2	VWA3A	GGTGAGACCCAGGAGAAGTA	-13	rC:dA	0.649	(0.606, 0.691)		0.259	0.225	30	40
VWA3A_-_22103914.23-P1P2_185	VWA3A_-_22103914.23-P1P2	VWA3A	GGTGAGATACAGGAGAAGTA	-12	rA:dG	0.537	(0.497, 0.576)		0.259	0.164	20	50
VWA3A_-_22103914.23-P1P2_188	VWA3A_-_22103914.23-P1P2	VWA3A	GGTGAGATGCAGGAGAAGTA	-12	rG:dG	0.641	(0.610, 0.672)		0.259	0.212	20	40
VWA3A_-_22103914.23-P1P2_193	VWA3A_-_22103914.23-P1P2	VWA3A	GGTGAGATTCAGGAGAAGTA	-12	rU:dG	0.676	(0.639, 0.712)		0.259	0.192	30	40
VWA3A_-_22103914.23-P1P2_197	VWA3A_-_22103914.23-P1P2	VWA3A	GGTGAGATCAAGGAGAAGTA	-11	rA:dG	0.397	(0.358, 0.436)		0.242	0.164	20	60
VWA3A_-_22103914.23-P1P2_200	VWA3A_-_22103914.23-P1P2	VWA3A	GGTGAGATCGAGGAGAAGTA	-11	rG:dG	0.578	(0.547, 0.608)		0.242	0.212	30	50
VWA3A_-_22103914.23-P1P2_205	VWA3A_-_22103914.23-P1P2	VWA3A	GGTGAGATCTAGGAGAAGTA	-11	rU:dG	0.610	(0.570, 0.650)		0.242	0.192	30	50
VWA3A_-_22103914.23-P1P2_213	VWA3A_-_22103914.23-P1P2	VWA3A	GGTGAGATCCGGGAGAAGTA	-10	rG:dT	0.791	(0.757, 0.824)		0.204	0.235	40	50
VWA3A_-_22103914.23-P1P2_216	VWA3A_-_22103914.23-P1P2	VWA3A	GGTGAGATCCCGGAGAAGTA	-10	rC:dT	0.430	(0.394, 0.466)		0.204	0.209	30	60
VWA3A_-_22103914.23-P1P2_219	VWA3A_-_22103914.23-P1P2	VWA3A	GGTGAGATCCTGGAGAAGTA	-10	rU:dT	0.441	(0.400, 0.482)		0.204	0.186	20	50
VWA3A_-_22103914.23-P1P2_222	VWA3A_-_22103914.23-P1P2	VWA3A	GGTGAGATCCAAGAGAAGTA	-9	rA:dC	0.085	(0.068, 0.103)		0.191	0.201	20	50
VWA3A_-_22103914.23-P1P2_227	VWA3A_-_22103914.23-P1P2	VWA3A	GGTGAGATCCACGAGAAGTA	-9	rC:dC	0.021	(0.011, 0.031)		0.191	0.165	40	50
VWA3A_-_22103914.23-P1P2_230	VWA3A_-_22103914.23-P1P2	VWA3A	GGTGAGATCCATGAGAAGTA	-9	rU:dC	0.038	(0.026, 0.051)		0.191	0.165	30	40
VWA3A_-_22103914.23-P1P2_234	VWA3A_-_22103914.23-P1P2	VWA3A	GGTGAGATCCAGAAGAAGTA	-8	rA:dC	0.100	(0.081, 0.119)		0.181	0.201	30	30
VWA3A_-_22103914.23-P1P2_239	VWA3A_-_22103914.23-P1P2	VWA3A	GGTGAGATCCAGCAGAAGTA	-8	rC:dC	0.022	(0.011, 0.033)		0.181	0.165	30	40
VWA3A_-_22103914.23-P1P2_242	VWA3A_-_22103914.23-P1P2	VWA3A	GGTGAGATCCAGTAGAAGTA	-8	rU:dC	0.022	(0.010, 0.034)		0.181	0.165	40	50
VWA3A_-_22103914.23-P1P2_249	VWA3A_-_22103914.23-P1P2	VWA3A	GGTGAGATCCAGGGGAAGTA	-7	rG:dT	0.471	(0.442, 0.500)		0.120	0.235	30	40
VWA3A_-_22103914.23-P1P2_252	VWA3A_-_22103914.23-P1P2	VWA3A	GGTGAGATCCAGGCGAAGTA	-7	rC:dT	0.064	(0.046, 0.081)		0.120	0.209	40	50
VWA3A_-_22103914.23-P1P2_255	VWA3A_-_22103914.23-P1P2	VWA3A	GGTGAGATCCAGGTGAAGTA	-7	rU:dT	0.100	(0.077, 0.124)		0.120	0.186	30	40
VWA3A_-_22103914.23-P1P2_258	VWA3A_-_22103914.23-P1P2	VWA3A	GGTGAGATCCAGGAAAAGTA	-6	rA:dC	0.203	(0.180, 0.227)		0.139	0.201	30	50
VWA3A_-_22103914.23-P1P2_263	VWA3A_-_22103914.23-P1P2	VWA3A	GGTGAGATCCAGGACAAGTA	-6	rC:dC	0.043	(0.030, 0.056)		0.139	0.165	30	40
VWA3A_-_22103914.23-P1P2_266	VWA3A_-_22103914.23-P1P2	VWA3A	GGTGAGATCCAGGATAAGTA	-6	rU:dC	0.052	(0.042, 0.062)		0.139	0.165	40	50
VWA3A_-_22103914.23-P1P2_273	VWA3A_-_22103914.23-P1P2	VWA3A	GGTGAGATCCAGGAGGAGTA	-5	rG:dT	0.495	(0.466, 0.524)		0.130	0.235	40	50
VWA3A_-_22103914.23-P1P2_276	VWA3A_-_22103914.23-P1P2	VWA3A	GGTGAGATCCAGGAGCAGTA	-5	rC:dT	0.212	(0.184, 0.240)		0.130	0.209	30	40
VWA3A_-_22103914.23-P1P2_279	VWA3A_-_22103914.23-P1P2	VWA3A	GGTGAGATCCAGGAGTAGTA	-5	rU:dT	0.187	(0.161, 0.213)		0.130	0.186	30	50
VWA3A_-_22103914.23-P1P2_285	VWA3A_-_22103914.23-P1P2	VWA3A	GGTGAGATCCAGGAGAGGTA	-4	rG:dT	0.539	(0.516, 0.563)		0.147	0.235	30	40
VWA3A_-_22103914.23-P1P2_288	VWA3A_-_22103914.23-P1P2	VWA3A	GGTGAGATCCAGGAGACGTA	-4	rC:dT	0.151	(0.127, 0.176)		0.147	0.209	40	40
VWA3A_-_22103914.23-P1P2_291	VWA3A_-_22103914.23-P1P2	VWA3A	GGTGAGATCCAGGAGATGTA	-4	rU:dT	0.219	(0.193, 0.245)		0.147	0.186	30	50
VWA3A_-_22103914.23-P1P2_294	VWA3A_-_22103914.23-P1P2	VWA3A	GGTGAGATCCAGGAGAAATA	-3	rA:dC	0.050	(0.036, 0.065)		0.116	0.201	30	50
VWA3A_-_22103914.23-P1P2_299	VWA3A_-_22103914.23-P1P2	VWA3A	GGTGAGATCCAGGAGAACTA	-3	rC:dC	0.030	(0.018, 0.042)		0.116	0.165	30	50
VWA3A_-_22103914.23-P1P2_302	VWA3A_-_22103914.23-P1P2	VWA3A	GGTGAGATCCAGGAGAATTA	-3	rU:dC	0.028	(0.016, 0.040)		0.116	0.165	30	40
VWA3A_-_22103914.23-P1P2_304	VWA3A_-_22103914.23-P1P2	VWA3A	GGTGAGATCCAGGAGAAGAA	-2	rA:dA	0.123	(0.107, 0.139)		0.113	0.182	30	50
VWA3A_-_22103914.23-P1P2_307	VWA3A_-_22103914.23-P1P2	VWA3A	GGTGAGATCCAGGAGAAGGA	-2	rG:dA	0.217	(0.198, 0.235)		0.113	0.200	30	30
VWA3A_-_22103914.23-P1P2_310	VWA3A_-_22103914.23-P1P2	VWA3A	GGTGAGATCCAGGAGAAGCA	-2	rC:dA	0.181	(0.160, 0.202)		0.113	0.225	30	50
VWA3A_-_22103914.23-P1P2_321	VWA3A_-_22103914.23-P1P2	VWA3A	GGTGAGATCCAGGAGAAGTG	-1	rG:dT	0.377	(0.346, 0.409)		0.105	0.235	20	40
VWA3A_-_22103914.23-P1P2_324	VWA3A_-_22103914.23-P1P2	VWA3A	GGTGAGATCCAGGAGAAGTC	-1	rC:dT	0.073	(0.057, 0.090)		0.105	0.209	30	40
VWA3A_-_22103914.23-P1P2_327	VWA3A_-_22103914.23-P1P2	VWA3A	GGTGAGATCCAGGAGAAGTT	-1	rU:dT	0.099	(0.081, 0.117)		0.105	0.186	20	50
VWA3A_-_22103920.23-P1P2	VWA3A_-_22103920.23-P1P2	VWA3A	GTCCAGGAGAAGTAAGGCCC			1.000					30	50
VWA3A_-_22103920.23-P1P2_100	VWA3A_-_22103920.23-P1P2	VWA3A	GACCAGGAGAAGTAAGGCCC	-19	rA:dA	0.941	(0.905, 0.978)		0.260	0.182	20	40
VWA3A_-_22103920.23-P1P2_103	VWA3A_-_22103920.23-P1P2	VWA3A	GGCCAGGAGAAGTAAGGCCC	-19	rG:dA	0.971	(0.934, 1.009)		0.260	0.200	20	40
VWA3A_-_22103920.23-P1P2_106	VWA3A_-_22103920.23-P1P2	VWA3A	GCCCAGGAGAAGTAAGGCCC	-19	rC:dA	0.957	(0.915, 0.999)		0.260	0.225	30	40
VWA3A_-_22103920.23-P1P2_113	VWA3A_-_22103920.23-P1P2	VWA3A	GTACAGGAGAAGTAAGGCCC	-18	rA:dG	0.889	(0.851, 0.926)		0.218	0.164	20	50
VWA3A_-_22103920.23-P1P2_116	VWA3A_-_22103920.23-P1P2	VWA3A	GTGCAGGAGAAGTAAGGCCC	-18	rG:dG	0.895	(0.855, 0.935)		0.218	0.212	20	40
VWA3A_-_22103920.23-P1P2_121	VWA3A_-_22103920.23-P1P2	VWA3A	GTTCAGGAGAAGTAAGGCCC	-18	rU:dG	0.862	(0.823, 0.902)		0.218	0.192	30	50
VWA3A_-_22103920.23-P1P2_125	VWA3A_-_22103920.23-P1P2	VWA3A	GTCAAGGAGAAGTAAGGCCC	-17	rA:dG	0.838	(0.803, 0.873)		0.274	0.164	30	50
VWA3A_-_22103920.23-P1P2_128	VWA3A_-_22103920.23-P1P2	VWA3A	GTCGAGGAGAAGTAAGGCCC	-17	rG:dG	0.849	(0.810, 0.889)		0.274	0.212	30	40
VWA3A_-_22103920.23-P1P2_133	VWA3A_-_22103920.23-P1P2	VWA3A	GTCTAGGAGAAGTAAGGCCC	-17	rU:dG	0.845	(0.809, 0.882)		0.274	0.192	20	40
VWA3A_-_22103920.23-P1P2_141	VWA3A_-_22103920.23-P1P2	VWA3A	GTCCGGGAGAAGTAAGGCCC	-16	rG:dT	0.965	(0.924, 1.007)		0.261	0.235	20	40
VWA3A_-_22103920.23-P1P2_144	VWA3A_-_22103920.23-P1P2	VWA3A	GTCCCGGAGAAGTAAGGCCC	-16	rC:dT	0.918	(0.887, 0.949)		0.261	0.209	30	40
VWA3A_-_22103920.23-P1P2_147	VWA3A_-_22103920.23-P1P2	VWA3A	GTCCTGGAGAAGTAAGGCCC	-16	rU:dT	0.879	(0.847, 0.911)		0.261	0.186	30	50
VWA3A_-_22103920.23-P1P2_150	VWA3A_-_22103920.23-P1P2	VWA3A	GTCCAAGAGAAGTAAGGCCC	-15	rA:dC	0.734	(0.709, 0.758)		0.223	0.201	30	50
VWA3A_-_22103920.23-P1P2_155	VWA3A_-_22103920.23-P1P2	VWA3A	GTCCACGAGAAGTAAGGCCC	-15	rC:dC	0.708	(0.682, 0.735)		0.223	0.165	40	50
VWA3A_-_22103920.23-P1P2_158	VWA3A_-_22103920.23-P1P2	VWA3A	GTCCATGAGAAGTAAGGCCC	-15	rU:dC	0.713	(0.685, 0.742)		0.223	0.165	40	40
VWA3A_-_22103920.23-P1P2_162	VWA3A_-_22103920.23-P1P2	VWA3A	GTCCAGAAGAAGTAAGGCCC	-14	rA:dC	0.736	(0.707, 0.764)		0.256	0.201	20	40
VWA3A_-_22103920.23-P1P2_167	VWA3A_-_22103920.23-P1P2	VWA3A	GTCCAGCAGAAGTAAGGCCC	-14	rC:dC	0.679	(0.652, 0.705)		0.256	0.165	30	50
VWA3A_-_22103920.23-P1P2_170	VWA3A_-_22103920.23-P1P2	VWA3A	GTCCAGTAGAAGTAAGGCCC	-14	rU:dC	0.707	(0.676, 0.738)		0.256	0.165	30	50
VWA3A_-_22103920.23-P1P2_177	VWA3A_-_22103920.23-P1P2	VWA3A	GTCCAGGGGAAGTAAGGCCC	-13	rG:dT	0.831	(0.807, 0.856)		0.259	0.235	20	40
VWA3A_-_22103920.23-P1P2_180	VWA3A_-_22103920.23-P1P2	VWA3A	GTCCAGGCGAAGTAAGGCCC	-13	rC:dT	0.741	(0.719, 0.764)		0.259	0.209	30	50
VWA3A_-_22103920.23-P1P2_183	VWA3A_-_22103920.23-P1P2	VWA3A	GTCCAGGTGAAGTAAGGCCC	-13	rU:dT	0.778	(0.753, 0.803)		0.259	0.186	30	50
VWA3A_-_22103920.23-P1P2_186	VWA3A_-_22103920.23-P1P2	VWA3A	GTCCAGGAAAAGTAAGGCCC	-12	rA:dC	0.545	(0.518, 0.571)		0.259	0.201	20	40
VWA3A_-_22103920.23-P1P2_191	VWA3A_-_22103920.23-P1P2	VWA3A	GTCCAGGACAAGTAAGGCCC	-12	rC:dC	0.377	(0.346, 0.407)		0.259	0.165	30	50
VWA3A_-_22103920.23-P1P2_194	VWA3A_-_22103920.23-P1P2	VWA3A	GTCCAGGATAAGTAAGGCCC	-12	rU:dC	0.473	(0.445, 0.502)		0.259	0.165	40	50
VWA3A_-_22103920.23-P1P2_201	VWA3A_-_22103920.23-P1P2	VWA3A	GTCCAGGAGGAGTAAGGCCC	-11	rG:dT	0.754	(0.729, 0.779)		0.242	0.235	30	50
VWA3A_-_22103920.23-P1P2_204	VWA3A_-_22103920.23-P1P2	VWA3A	GTCCAGGAGCAGTAAGGCCC	-11	rC:dT	0.556	(0.526, 0.586)		0.242	0.209	30	50
VWA3A_-_22103920.23-P1P2_207	VWA3A_-_22103920.23-P1P2	VWA3A	GTCCAGGAGTAGTAAGGCCC	-11	rU:dT	0.614	(0.586, 0.641)		0.242	0.186	30	50
VWA3A_-_22103920.23-P1P2_213	VWA3A_-_22103920.23-P1P2	VWA3A	GTCCAGGAGAGGTAAGGCCC	-10	rG:dT	0.750	(0.722, 0.778)		0.204	0.235	30	30
VWA3A_-_22103920.23-P1P2_216	VWA3A_-_22103920.23-P1P2	VWA3A	GTCCAGGAGACGTAAGGCCC	-10	rC:dT	0.504	(0.468, 0.539)		0.204	0.209	40	50
VWA3A_-_22103920.23-P1P2_219	VWA3A_-_22103920.23-P1P2	VWA3A	GTCCAGGAGATGTAAGGCCC	-10	rU:dT	0.546	(0.515, 0.576)		0.204	0.186	30	30
VWA3A_-_22103920.23-P1P2_222	VWA3A_-_22103920.23-P1P2	VWA3A	GTCCAGGAGAAATAAGGCCC	-9	rA:dC	0.197	(0.175, 0.219)		0.191	0.201	30	50
VWA3A_-_22103920.23-P1P2_227	VWA3A_-_22103920.23-P1P2	VWA3A	GTCCAGGAGAACTAAGGCCC	-9	rC:dC	0.107	(0.095, 0.120)		0.191	0.165	30	40
VWA3A_-_22103920.23-P1P2_230	VWA3A_-_22103920.23-P1P2	VWA3A	GTCCAGGAGAATTAAGGCCC	-9	rU:dC	0.116	(0.097, 0.134)		0.191	0.165	30	40
VWA3A_-_22103920.23-P1P2_232	VWA3A_-_22103920.23-P1P2	VWA3A	GTCCAGGAGAAGAAAGGCCC	-8	rA:dA	0.300	(0.277, 0.322)		0.181	0.182	20	40
VWA3A_-_22103920.23-P1P2_235	VWA3A_-_22103920.23-P1P2	VWA3A	GTCCAGGAGAAGGAAGGCCC	-8	rG:dA	0.450	(0.430, 0.470)		0.181	0.200	30	30
VWA3A_-_22103920.23-P1P2_238	VWA3A_-_22103920.23-P1P2	VWA3A	GTCCAGGAGAAGCAAGGCCC	-8	rC:dA	0.517	(0.490, 0.545)		0.181	0.225	30	30
VWA3A_-_22103920.23-P1P2_249	VWA3A_-_22103920.23-P1P2	VWA3A	GTCCAGGAGAAGTGAGGCCC	-7	rG:dT	0.495	(0.472, 0.518)		0.120	0.235	30	30
VWA3A_-_22103920.23-P1P2_252	VWA3A_-_22103920.23-P1P2	VWA3A	GTCCAGGAGAAGTCAGGCCC	-7	rC:dT	0.186	(0.166, 0.206)		0.120	0.209	30	30
VWA3A_-_22103920.23-P1P2_255	VWA3A_-_22103920.23-P1P2	VWA3A	GTCCAGGAGAAGTTAGGCCC	-7	rU:dT	0.195	(0.174, 0.216)		0.120	0.186	30	40
VWA3A_-_22103920.23-P1P2_261	VWA3A_-_22103920.23-P1P2	VWA3A	GTCCAGGAGAAGTAGGGCCC	-6	rG:dT	0.434	(0.412, 0.457)		0.139	0.235	30	30
VWA3A_-_22103920.23-P1P2_264	VWA3A_-_22103920.23-P1P2	VWA3A	GTCCAGGAGAAGTACGGCCC	-6	rC:dT	0.270	(0.240, 0.299)		0.139	0.209	40	50
VWA3A_-_22103920.23-P1P2_267	VWA3A_-_22103920.23-P1P2	VWA3A	GTCCAGGAGAAGTATGGCCC	-6	rU:dT	0.241	(0.217, 0.266)		0.139	0.186	40	50
VWA3A_-_22103920.23-P1P2_270	VWA3A_-_22103920.23-P1P2	VWA3A	GTCCAGGAGAAGTAAAGCCC	-5	rA:dC	0.165	(0.146, 0.185)		0.130	0.201	30	50
VWA3A_-_22103920.23-P1P2_275	VWA3A_-_22103920.23-P1P2	VWA3A	GTCCAGGAGAAGTAACGCCC	-5	rC:dC	0.058	(0.045, 0.070)		0.130	0.165	50	60
VWA3A_-_22103920.23-P1P2_278	VWA3A_-_22103920.23-P1P2	VWA3A	GTCCAGGAGAAGTAATGCCC	-5	rU:dC	0.068	(0.054, 0.082)		0.130	0.165	30	60
VWA3A_-_22103920.23-P1P2_282	VWA3A_-_22103920.23-P1P2	VWA3A	GTCCAGGAGAAGTAAGACCC	-4	rA:dC	0.234	(0.204, 0.265)		0.147	0.201	30	50
VWA3A_-_22103920.23-P1P2_287	VWA3A_-_22103920.23-P1P2	VWA3A	GTCCAGGAGAAGTAAGCCCC	-4	rC:dC	0.052	(0.039, 0.065)		0.147	0.165	40	50
VWA3A_-_22103920.23-P1P2_290	VWA3A_-_22103920.23-P1P2	VWA3A	GTCCAGGAGAAGTAAGTCCC	-4	rU:dC	0.079	(0.063, 0.094)		0.147	0.165	30	40
VWA3A_-_22103920.23-P1P2_293	VWA3A_-_22103920.23-P1P2	VWA3A	GTCCAGGAGAAGTAAGGACC	-3	rA:dG	0.140	(0.119, 0.161)		0.116	0.164	30	50
VWA3A_-_22103920.23-P1P2_296	VWA3A_-_22103920.23-P1P2	VWA3A	GTCCAGGAGAAGTAAGGGCC	-3	rG:dG	0.227	(0.209, 0.245)		0.116	0.212	30	50
VWA3A_-_22103920.23-P1P2_301	VWA3A_-_22103920.23-P1P2	VWA3A	GTCCAGGAGAAGTAAGGTCC	-3	rU:dG	0.293	(0.268, 0.317)		0.116	0.192	30	60
VWA3A_-_22103920.23-P1P2_305	VWA3A_-_22103920.23-P1P2	VWA3A	GTCCAGGAGAAGTAAGGCAC	-2	rA:dG	0.106	(0.086, 0.125)		0.113	0.164	30	50
VWA3A_-_22103920.23-P1P2_308	VWA3A_-_22103920.23-P1P2	VWA3A	GTCCAGGAGAAGTAAGGCGC	-2	rG:dG	0.147	(0.132, 0.162)		0.113	0.212	20	50
VWA3A_-_22103920.23-P1P2_313	VWA3A_-_22103920.23-P1P2	VWA3A	GTCCAGGAGAAGTAAGGCTC	-2	rU:dG	0.215	(0.196, 0.234)		0.113	0.192	30	50
VWA3A_-_22103920.23-P1P2_317	VWA3A_-_22103920.23-P1P2	VWA3A	GTCCAGGAGAAGTAAGGCCA	-1	rA:dG	0.103	(0.085, 0.121)		0.105	0.164	30	50
VWA3A_-_22103920.23-P1P2_320	VWA3A_-_22103920.23-P1P2	VWA3A	GTCCAGGAGAAGTAAGGCCG	-1	rG:dG	0.154	(0.136, 0.171)		0.105	0.212	40	60
VWA3A_-_22103920.23-P1P2_325	VWA3A_-_22103920.23-P1P2	VWA3A	GTCCAGGAGAAGTAAGGCCT	-1	rU:dG	0.158	(0.134, 0.182)		0.105	0.192	30	50
VWA3B_+_98703693.23-P1P2	VWA3B_+_98703693.23-P1P2	VWA3B	GGATAAGGCAGCGATTCCGG			1.000					40	60
VWA3B_+_98703693.23-P1P2_102	VWA3B_+_98703693.23-P1P2	VWA3B	GAATAAGGCAGCGATTCCGG	-19	rA:dC	0.382	(0.356, 0.409)		0.260	0.201	40	60
VWA3B_+_98703693.23-P1P2_107	VWA3B_+_98703693.23-P1P2	VWA3B	GCATAAGGCAGCGATTCCGG	-19	rC:dC	0.424	(0.397, 0.451)		0.260	0.165	30	50
VWA3B_+_98703693.23-P1P2_110	VWA3B_+_98703693.23-P1P2	VWA3B	GTATAAGGCAGCGATTCCGG	-19	rU:dC	0.385	(0.358, 0.413)		0.260	0.165	40	60
VWA3B_+_98703693.23-P1P2_117	VWA3B_+_98703693.23-P1P2	VWA3B	GGGTAAGGCAGCGATTCCGG	-18	rG:dT	0.640	(0.610, 0.670)		0.218	0.235	50	60
VWA3B_+_98703693.23-P1P2_120	VWA3B_+_98703693.23-P1P2	VWA3B	GGCTAAGGCAGCGATTCCGG	-18	rC:dT	0.534	(0.496, 0.571)		0.218	0.209	50	60
VWA3B_+_98703693.23-P1P2_123	VWA3B_+_98703693.23-P1P2	VWA3B	GGTTAAGGCAGCGATTCCGG	-18	rU:dT	0.434	(0.395, 0.473)		0.218	0.186	40	50
VWA3B_+_98703693.23-P1P2_124	VWA3B_+_98703693.23-P1P2	VWA3B	GGAAAAGGCAGCGATTCCGG	-17	rA:dA	0.397	(0.361, 0.432)		0.274	0.182	40	50
VWA3B_+_98703693.23-P1P2_127	VWA3B_+_98703693.23-P1P2	VWA3B	GGAGAAGGCAGCGATTCCGG	-17	rG:dA	0.560	(0.529, 0.591)		0.274	0.200	50	50
VWA3B_+_98703693.23-P1P2_130	VWA3B_+_98703693.23-P1P2	VWA3B	GGACAAGGCAGCGATTCCGG	-17	rC:dA	0.496	(0.459, 0.533)		0.274	0.225	50	60
VWA3B_+_98703693.23-P1P2_141	VWA3B_+_98703693.23-P1P2	VWA3B	GGATGAGGCAGCGATTCCGG	-16	rG:dT	0.755	(0.724, 0.786)		0.261	0.235	30	60
VWA3B_+_98703693.23-P1P2_144	VWA3B_+_98703693.23-P1P2	VWA3B	GGATCAGGCAGCGATTCCGG	-16	rC:dT	0.552	(0.520, 0.583)		0.261	0.209	40	70
VWA3B_+_98703693.23-P1P2_147	VWA3B_+_98703693.23-P1P2	VWA3B	GGATTAGGCAGCGATTCCGG	-16	rU:dT	0.459	(0.420, 0.498)		0.261	0.186	40	70
VWA3B_+_98703693.23-P1P2_153	VWA3B_+_98703693.23-P1P2	VWA3B	GGATAGGGCAGCGATTCCGG	-15	rG:dT	0.847	(0.812, 0.881)		0.223	0.235	40	60
VWA3B_+_98703693.23-P1P2_156	VWA3B_+_98703693.23-P1P2	VWA3B	GGATACGGCAGCGATTCCGG	-15	rC:dT	0.538	(0.494, 0.582)		0.223	0.209	40	50
VWA3B_+_98703693.23-P1P2_159	VWA3B_+_98703693.23-P1P2	VWA3B	GGATATGGCAGCGATTCCGG	-15	rU:dT	0.514	(0.477, 0.551)		0.223	0.186	40	50
VWA3B_+_98703693.23-P1P2_162	VWA3B_+_98703693.23-P1P2	VWA3B	GGATAAAGCAGCGATTCCGG	-14	rA:dC	0.178	(0.152, 0.204)		0.256	0.201	50	70
VWA3B_+_98703693.23-P1P2_167	VWA3B_+_98703693.23-P1P2	VWA3B	GGATAACGCAGCGATTCCGG	-14	rC:dC	0.165	(0.138, 0.191)		0.256	0.165	50	60
VWA3B_+_98703693.23-P1P2_170	VWA3B_+_98703693.23-P1P2	VWA3B	GGATAATGCAGCGATTCCGG	-14	rU:dC	0.179	(0.150, 0.208)		0.256	0.165	40	70
VWA3B_+_98703693.23-P1P2_174	VWA3B_+_98703693.23-P1P2	VWA3B	GGATAAGACAGCGATTCCGG	-13	rA:dC	0.179	(0.152, 0.206)		0.259	0.201	50	60
VWA3B_+_98703693.23-P1P2_179	VWA3B_+_98703693.23-P1P2	VWA3B	GGATAAGCCAGCGATTCCGG	-13	rC:dC	0.099	(0.076, 0.121)		0.259	0.165	50	60
VWA3B_+_98703693.23-P1P2_182	VWA3B_+_98703693.23-P1P2	VWA3B	GGATAAGTCAGCGATTCCGG	-13	rU:dC	0.158	(0.131, 0.185)		0.259	0.165	50	60
VWA3B_+_98703693.23-P1P2_185	VWA3B_+_98703693.23-P1P2	VWA3B	GGATAAGGAAGCGATTCCGG	-12	rA:dG	0.197	(0.169, 0.224)		0.259	0.164	40	60
VWA3B_+_98703693.23-P1P2_188	VWA3B_+_98703693.23-P1P2	VWA3B	GGATAAGGGAGCGATTCCGG	-12	rG:dG	0.407	(0.364, 0.451)		0.259	0.212	40	40
VWA3B_+_98703693.23-P1P2_193	VWA3B_+_98703693.23-P1P2	VWA3B	GGATAAGGTAGCGATTCCGG	-12	rU:dG	0.418	(0.374, 0.461)		0.259	0.192	50	60
VWA3B_+_98703693.23-P1P2_201	VWA3B_+_98703693.23-P1P2	VWA3B	GGATAAGGCGGCGATTCCGG	-11	rG:dT	0.585	(0.555, 0.614)		0.242	0.235	50	60
VWA3B_+_98703693.23-P1P2_204	VWA3B_+_98703693.23-P1P2	VWA3B	GGATAAGGCCGCGATTCCGG	-11	rC:dT	0.095	(0.075, 0.116)		0.242	0.209	40	40
VWA3B_+_98703693.23-P1P2_207	VWA3B_+_98703693.23-P1P2	VWA3B	GGATAAGGCTGCGATTCCGG	-11	rU:dT	0.136	(0.115, 0.158)		0.242	0.186	40	50
VWA3B_+_98703693.23-P1P2_210	VWA3B_+_98703693.23-P1P2	VWA3B	GGATAAGGCAACGATTCCGG	-10	rA:dC	0.048	(0.035, 0.061)		0.204	0.201	50	50
VWA3B_+_98703693.23-P1P2_215	VWA3B_+_98703693.23-P1P2	VWA3B	GGATAAGGCACCGATTCCGG	-10	rC:dC	0.026	(0.015, 0.037)		0.204	0.165	60	70
VWA3B_+_98703693.23-P1P2_218	VWA3B_+_98703693.23-P1P2	VWA3B	GGATAAGGCATCGATTCCGG	-10	rU:dC	0.029	(0.017, 0.041)		0.204	0.165	50	50
VWA3B_+_98703693.23-P1P2_221	VWA3B_+_98703693.23-P1P2	VWA3B	GGATAAGGCAGAGATTCCGG	-9	rA:dG	0.044	(0.027, 0.061)		0.191	0.164	40	50
VWA3B_+_98703693.23-P1P2_224	VWA3B_+_98703693.23-P1P2	VWA3B	GGATAAGGCAGGGATTCCGG	-9	rG:dG	0.310	(0.278, 0.342)		0.191	0.212	30	40
VWA3B_+_98703693.23-P1P2_229	VWA3B_+_98703693.23-P1P2	VWA3B	GGATAAGGCAGTGATTCCGG	-9	rU:dG	0.363	(0.319, 0.407)		0.191	0.192	30	50
VWA3B_+_98703693.23-P1P2_234	VWA3B_+_98703693.23-P1P2	VWA3B	GGATAAGGCAGCAATTCCGG	-8	rA:dC	0.019	(0.006, 0.032)		0.181	0.201	50	60
VWA3B_+_98703693.23-P1P2_239	VWA3B_+_98703693.23-P1P2	VWA3B	GGATAAGGCAGCCATTCCGG	-8	rC:dC	0.024	(0.015, 0.033)		0.181	0.165	50	60
VWA3B_+_98703693.23-P1P2_242	VWA3B_+_98703693.23-P1P2	VWA3B	GGATAAGGCAGCTATTCCGG	-8	rU:dC	0.008	(-0.003, 0.020)		0.181	0.165	40	50
VWA3B_+_98703693.23-P1P2_249	VWA3B_+_98703693.23-P1P2	VWA3B	GGATAAGGCAGCGGTTCCGG	-7	rG:dT	0.182	(0.165, 0.199)		0.120	0.235	30	50
VWA3B_+_98703693.23-P1P2_252	VWA3B_+_98703693.23-P1P2	VWA3B	GGATAAGGCAGCGCTTCCGG	-7	rC:dT	0.023	(0.010, 0.036)		0.120	0.209	40	50
VWA3B_+_98703693.23-P1P2_255	VWA3B_+_98703693.23-P1P2	VWA3B	GGATAAGGCAGCGTTTCCGG	-7	rU:dT	0.015	(-0.000, 0.030)		0.120	0.186	50	50
VWA3B_+_98703693.23-P1P2_256	VWA3B_+_98703693.23-P1P2	VWA3B	GGATAAGGCAGCGAATCCGG	-6	rA:dA	0.020	(0.008, 0.032)		0.139	0.182	30	50
VWA3B_+_98703693.23-P1P2_259	VWA3B_+_98703693.23-P1P2	VWA3B	GGATAAGGCAGCGAGTCCGG	-6	rG:dA	0.032	(0.021, 0.044)		0.139	0.200	40	50
VWA3B_+_98703693.23-P1P2_262	VWA3B_+_98703693.23-P1P2	VWA3B	GGATAAGGCAGCGACTCCGG	-6	rC:dA	0.053	(0.040, 0.066)		0.139	0.225	30	40
VWA3B_+_98703693.23-P1P2_268	VWA3B_+_98703693.23-P1P2	VWA3B	GGATAAGGCAGCGATACCGG	-5	rA:dA	0.027	(0.014, 0.040)		0.130	0.182	60	60
VWA3B_+_98703693.23-P1P2_271	VWA3B_+_98703693.23-P1P2	VWA3B	GGATAAGGCAGCGATGCCGG	-5	rG:dA	0.041	(0.029, 0.053)		0.130	0.200	30	40
VWA3B_+_98703693.23-P1P2_274	VWA3B_+_98703693.23-P1P2	VWA3B	GGATAAGGCAGCGATCCCGG	-5	rC:dA	0.076	(0.060, 0.092)		0.130	0.225	40	50
VWA3B_+_98703693.23-P1P2_281	VWA3B_+_98703693.23-P1P2	VWA3B	GGATAAGGCAGCGATTACGG	-4	rA:dG	0.003	(-0.010, 0.016)		0.147	0.164	50	70
VWA3B_+_98703693.23-P1P2_284	VWA3B_+_98703693.23-P1P2	VWA3B	GGATAAGGCAGCGATTGCGG	-4	rG:dG	0.046	(0.033, 0.059)		0.147	0.212	40	60
VWA3B_+_98703693.23-P1P2_289	VWA3B_+_98703693.23-P1P2	VWA3B	GGATAAGGCAGCGATTTCGG	-4	rU:dG	0.017	(0.004, 0.031)		0.147	0.192	40	60
VWA3B_+_98703693.23-P1P2_293	VWA3B_+_98703693.23-P1P2	VWA3B	GGATAAGGCAGCGATTCAGG	-3	rA:dG	-0.004	(-0.016, 0.008)		0.116	0.164	30	40
VWA3B_+_98703693.23-P1P2_296	VWA3B_+_98703693.23-P1P2	VWA3B	GGATAAGGCAGCGATTCGGG	-3	rG:dG	0.027	(0.015, 0.039)		0.116	0.212	40	50
VWA3B_+_98703693.23-P1P2_301	VWA3B_+_98703693.23-P1P2	VWA3B	GGATAAGGCAGCGATTCTGG	-3	rU:dG	0.010	(-0.002, 0.023)		0.116	0.192	30	50
VWA3B_+_98703693.23-P1P2_306	VWA3B_+_98703693.23-P1P2	VWA3B	GGATAAGGCAGCGATTCCAG	-2	rA:dC	0.008	(-0.004, 0.020)		0.113	0.201	40	40
VWA3B_+_98703693.23-P1P2_311	VWA3B_+_98703693.23-P1P2	VWA3B	GGATAAGGCAGCGATTCCCG	-2	rC:dC	0.010	(-0.000, 0.021)		0.113	0.165	40	40
VWA3B_+_98703693.23-P1P2_314	VWA3B_+_98703693.23-P1P2	VWA3B	GGATAAGGCAGCGATTCCTG	-2	rU:dC	0.008	(-0.004, 0.019)		0.113	0.165	40	40
VWA3B_+_98703693.23-P1P2_318	VWA3B_+_98703693.23-P1P2	VWA3B	GGATAAGGCAGCGATTCCGA	-1	rA:dC	0.005	(-0.008, 0.017)		0.105	0.201	40	50
VWA3B_+_98703693.23-P1P2_323	VWA3B_+_98703693.23-P1P2	VWA3B	GGATAAGGCAGCGATTCCGC	-1	rC:dC	0.005	(-0.005, 0.015)		0.105	0.165	50	60
VWA3B_+_98703693.23-P1P2_326	VWA3B_+_98703693.23-P1P2	VWA3B	GGATAAGGCAGCGATTCCGT	-1	rU:dC	0.002	(-0.009, 0.012)		0.105	0.165	50	60
VWA3B_+_98703708.23-P1P2	VWA3B_+_98703708.23-P1P2	VWA3B	GAGCATCCCGCTGGTGGATA			1.000					40	50
VWA3B_+_98703708.23-P1P2_105	VWA3B_+_98703708.23-P1P2	VWA3B	GGGCATCCCGCTGGTGGATA	-19	rG:dT	0.655	(0.608, 0.701)		0.260	0.235	40	40
VWA3B_+_98703708.23-P1P2_108	VWA3B_+_98703708.23-P1P2	VWA3B	GCGCATCCCGCTGGTGGATA	-19	rC:dT	0.505	(0.454, 0.556)		0.260	0.209	40	50
VWA3B_+_98703708.23-P1P2_111	VWA3B_+_98703708.23-P1P2	VWA3B	GTGCATCCCGCTGGTGGATA	-19	rU:dT	0.447	(0.406, 0.487)		0.260	0.186	40	50
VWA3B_+_98703708.23-P1P2_114	VWA3B_+_98703708.23-P1P2	VWA3B	GAACATCCCGCTGGTGGATA	-18	rA:dC	0.420	(0.382, 0.458)		0.218	0.201	30	40
VWA3B_+_98703708.23-P1P2_119	VWA3B_+_98703708.23-P1P2	VWA3B	GACCATCCCGCTGGTGGATA	-18	rC:dC	0.512	(0.469, 0.555)		0.218	0.165	30	50
VWA3B_+_98703708.23-P1P2_122	VWA3B_+_98703708.23-P1P2	VWA3B	GATCATCCCGCTGGTGGATA	-18	rU:dC	0.435	(0.400, 0.469)		0.218	0.165	40	50
VWA3B_+_98703708.23-P1P2_125	VWA3B_+_98703708.23-P1P2	VWA3B	GAGAATCCCGCTGGTGGATA	-17	rA:dG	0.298	(0.266, 0.330)		0.274	0.164	50	60
VWA3B_+_98703708.23-P1P2_128	VWA3B_+_98703708.23-P1P2	VWA3B	GAGGATCCCGCTGGTGGATA	-17	rG:dG	0.390	(0.358, 0.421)		0.274	0.212	40	60
VWA3B_+_98703708.23-P1P2_133	VWA3B_+_98703708.23-P1P2	VWA3B	GAGTATCCCGCTGGTGGATA	-17	rU:dG	0.312	(0.279, 0.345)		0.274	0.192	40	60
VWA3B_+_98703708.23-P1P2_141	VWA3B_+_98703708.23-P1P2	VWA3B	GAGCGTCCCGCTGGTGGATA	-16	rG:dT	0.616	(0.576, 0.657)		0.261	0.235	40	60
VWA3B_+_98703708.23-P1P2_144	VWA3B_+_98703708.23-P1P2	VWA3B	GAGCCTCCCGCTGGTGGATA	-16	rC:dT	0.398	(0.365, 0.431)		0.261	0.209	40	50
VWA3B_+_98703708.23-P1P2_147	VWA3B_+_98703708.23-P1P2	VWA3B	GAGCTTCCCGCTGGTGGATA	-16	rU:dT	0.362	(0.325, 0.400)		0.261	0.186	30	60
VWA3B_+_98703708.23-P1P2_148	VWA3B_+_98703708.23-P1P2	VWA3B	GAGCAACCCGCTGGTGGATA	-15	rA:dA	0.308	(0.274, 0.341)		0.223	0.182	40	60
VWA3B_+_98703708.23-P1P2_151	VWA3B_+_98703708.23-P1P2	VWA3B	GAGCAGCCCGCTGGTGGATA	-15	rG:dA	0.406	(0.373, 0.439)		0.223	0.200	30	60
VWA3B_+_98703708.23-P1P2_154	VWA3B_+_98703708.23-P1P2	VWA3B	GAGCACCCCGCTGGTGGATA	-15	rC:dA	0.379	(0.342, 0.415)		0.223	0.225	40	50
VWA3B_+_98703708.23-P1P2_161	VWA3B_+_98703708.23-P1P2	VWA3B	GAGCATACCGCTGGTGGATA	-14	rA:dG	0.267	(0.238, 0.296)		0.256	0.164	40	60
VWA3B_+_98703708.23-P1P2_164	VWA3B_+_98703708.23-P1P2	VWA3B	GAGCATGCCGCTGGTGGATA	-14	rG:dG	0.320	(0.288, 0.352)		0.256	0.212	30	60
VWA3B_+_98703708.23-P1P2_169	VWA3B_+_98703708.23-P1P2	VWA3B	GAGCATTCCGCTGGTGGATA	-14	rU:dG	0.369	(0.334, 0.403)		0.256	0.192	40	60
VWA3B_+_98703708.23-P1P2_173	VWA3B_+_98703708.23-P1P2	VWA3B	GAGCATCACGCTGGTGGATA	-13	rA:dG	0.268	(0.231, 0.304)		0.259	0.164	40	60
VWA3B_+_98703708.23-P1P2_176	VWA3B_+_98703708.23-P1P2	VWA3B	GAGCATCGCGCTGGTGGATA	-13	rG:dG	0.335	(0.299, 0.371)		0.259	0.212	30	60
VWA3B_+_98703708.23-P1P2_181	VWA3B_+_98703708.23-P1P2	VWA3B	GAGCATCTCGCTGGTGGATA	-13	rU:dG	0.431	(0.393, 0.470)		0.259	0.192	40	60
VWA3B_+_98703708.23-P1P2_185	VWA3B_+_98703708.23-P1P2	VWA3B	GAGCATCCAGCTGGTGGATA	-12	rA:dG	0.228	(0.196, 0.260)		0.259	0.164	20	40
VWA3B_+_98703708.23-P1P2_188	VWA3B_+_98703708.23-P1P2	VWA3B	GAGCATCCGGCTGGTGGATA	-12	rG:dG	0.344	(0.308, 0.381)		0.259	0.212	40	50
VWA3B_+_98703708.23-P1P2_193	VWA3B_+_98703708.23-P1P2	VWA3B	GAGCATCCTGCTGGTGGATA	-12	rU:dG	0.366	(0.327, 0.404)		0.259	0.192	30	50
VWA3B_+_98703708.23-P1P2_198	VWA3B_+_98703708.23-P1P2	VWA3B	GAGCATCCCACTGGTGGATA	-11	rA:dC	0.112	(0.092, 0.133)		0.242	0.201	40	60
VWA3B_+_98703708.23-P1P2_203	VWA3B_+_98703708.23-P1P2	VWA3B	GAGCATCCCCCTGGTGGATA	-11	rC:dC	0.060	(0.049, 0.071)		0.242	0.165	30	50
VWA3B_+_98703708.23-P1P2_206	VWA3B_+_98703708.23-P1P2	VWA3B	GAGCATCCCTCTGGTGGATA	-11	rU:dC	0.069	(0.054, 0.085)		0.242	0.165	20	50
VWA3B_+_98703708.23-P1P2_209	VWA3B_+_98703708.23-P1P2	VWA3B	GAGCATCCCGATGGTGGATA	-10	rA:dG	0.084	(0.065, 0.103)		0.204	0.164	40	50
VWA3B_+_98703708.23-P1P2_212	VWA3B_+_98703708.23-P1P2	VWA3B	GAGCATCCCGGTGGTGGATA	-10	rG:dG	0.272	(0.238, 0.305)		0.204	0.212	30	60
VWA3B_+_98703708.23-P1P2_217	VWA3B_+_98703708.23-P1P2	VWA3B	GAGCATCCCGTTGGTGGATA	-10	rU:dG	0.299	(0.259, 0.339)		0.204	0.192	40	50
VWA3B_+_98703708.23-P1P2_220	VWA3B_+_98703708.23-P1P2	VWA3B	GAGCATCCCGCAGGTGGATA	-9	rA:dA	0.052	(0.037, 0.067)		0.191	0.182	40	40
VWA3B_+_98703708.23-P1P2_223	VWA3B_+_98703708.23-P1P2	VWA3B	GAGCATCCCGCGGGTGGATA	-9	rG:dA	0.148	(0.126, 0.169)		0.191	0.200	50	60
VWA3B_+_98703708.23-P1P2_226	VWA3B_+_98703708.23-P1P2	VWA3B	GAGCATCCCGCCGGTGGATA	-9	rC:dA	0.147	(0.126, 0.169)		0.191	0.225	50	50
VWA3B_+_98703708.23-P1P2_234	VWA3B_+_98703708.23-P1P2	VWA3B	GAGCATCCCGCTAGTGGATA	-8	rA:dC	0.021	(0.012, 0.029)		0.181	0.201	40	50
VWA3B_+_98703708.23-P1P2_239	VWA3B_+_98703708.23-P1P2	VWA3B	GAGCATCCCGCTCGTGGATA	-8	rC:dC	0.012	(0.004, 0.020)		0.181	0.165	50	60
VWA3B_+_98703708.23-P1P2_242	VWA3B_+_98703708.23-P1P2	VWA3B	GAGCATCCCGCTTGTGGATA	-8	rU:dC	0.008	(-0.001, 0.018)		0.181	0.165	30	60
VWA3B_+_98703708.23-P1P2_246	VWA3B_+_98703708.23-P1P2	VWA3B	GAGCATCCCGCTGATGGATA	-7	rA:dC	0.045	(0.034, 0.056)		0.120	0.201	40	60
VWA3B_+_98703708.23-P1P2_251	VWA3B_+_98703708.23-P1P2	VWA3B	GAGCATCCCGCTGCTGGATA	-7	rC:dC	0.011	(0.003, 0.020)		0.120	0.165	40	50
VWA3B_+_98703708.23-P1P2_254	VWA3B_+_98703708.23-P1P2	VWA3B	GAGCATCCCGCTGTTGGATA	-7	rU:dC	0.004	(-0.006, 0.014)		0.120	0.165	50	60
VWA3B_+_98703708.23-P1P2_256	VWA3B_+_98703708.23-P1P2	VWA3B	GAGCATCCCGCTGGAGGATA	-6	rA:dA	0.082	(0.069, 0.095)		0.139	0.182	40	50
VWA3B_+_98703708.23-P1P2_259	VWA3B_+_98703708.23-P1P2	VWA3B	GAGCATCCCGCTGGGGGATA	-6	rG:dA	0.119	(0.106, 0.132)		0.139	0.200	40	50
VWA3B_+_98703708.23-P1P2_262	VWA3B_+_98703708.23-P1P2	VWA3B	GAGCATCCCGCTGGCGGATA	-6	rC:dA	0.074	(0.062, 0.085)		0.139	0.225	50	70
VWA3B_+_98703708.23-P1P2_270	VWA3B_+_98703708.23-P1P2	VWA3B	GAGCATCCCGCTGGTAGATA	-5	rA:dC	0.022	(0.012, 0.031)		0.130	0.201	30	40
VWA3B_+_98703708.23-P1P2_275	VWA3B_+_98703708.23-P1P2	VWA3B	GAGCATCCCGCTGGTCGATA	-5	rC:dC	-0.004	(-0.014, 0.007)		0.130	0.165	60	60
VWA3B_+_98703708.23-P1P2_278	VWA3B_+_98703708.23-P1P2	VWA3B	GAGCATCCCGCTGGTTGATA	-5	rU:dC	-0.006	(-0.017, 0.006)		0.130	0.165	30	30
VWA3B_+_98703708.23-P1P2_282	VWA3B_+_98703708.23-P1P2	VWA3B	GAGCATCCCGCTGGTGAATA	-4	rA:dC	0.015	(0.003, 0.026)		0.147	0.201	40	60
VWA3B_+_98703708.23-P1P2_287	VWA3B_+_98703708.23-P1P2	VWA3B	GAGCATCCCGCTGGTGCATA	-4	rC:dC	-0.008	(-0.021, 0.005)		0.147	0.165	50	60
VWA3B_+_98703708.23-P1P2_290	VWA3B_+_98703708.23-P1P2	VWA3B	GAGCATCCCGCTGGTGTATA	-4	rU:dC	-0.003	(-0.016, 0.010)		0.147	0.165	50	60
VWA3B_+_98703708.23-P1P2_297	VWA3B_+_98703708.23-P1P2	VWA3B	GAGCATCCCGCTGGTGGGTA	-3	rG:dT	0.358	(0.330, 0.385)		0.116	0.235	40	50
VWA3B_+_98703708.23-P1P2_300	VWA3B_+_98703708.23-P1P2	VWA3B	GAGCATCCCGCTGGTGGCTA	-3	rC:dT	0.067	(0.055, 0.078)		0.116	0.209	40	40
VWA3B_+_98703708.23-P1P2_303	VWA3B_+_98703708.23-P1P2	VWA3B	GAGCATCCCGCTGGTGGTTA	-3	rU:dT	0.075	(0.061, 0.088)		0.116	0.186	40	60
VWA3B_+_98703708.23-P1P2_304	VWA3B_+_98703708.23-P1P2	VWA3B	GAGCATCCCGCTGGTGGAAA	-2	rA:dA	0.050	(0.040, 0.059)		0.113	0.182	40	50
VWA3B_+_98703708.23-P1P2_307	VWA3B_+_98703708.23-P1P2	VWA3B	GAGCATCCCGCTGGTGGAGA	-2	rG:dA	0.105	(0.094, 0.117)		0.113	0.200	30	30
VWA3B_+_98703708.23-P1P2_310	VWA3B_+_98703708.23-P1P2	VWA3B	GAGCATCCCGCTGGTGGACA	-2	rC:dA	0.071	(0.058, 0.083)		0.113	0.225	30	50
VWA3B_+_98703708.23-P1P2_321	VWA3B_+_98703708.23-P1P2	VWA3B	GAGCATCCCGCTGGTGGATG	-1	rG:dT	0.189	(0.167, 0.211)		0.105	0.235	40	50
VWA3B_+_98703708.23-P1P2_324	VWA3B_+_98703708.23-P1P2	VWA3B	GAGCATCCCGCTGGTGGATC	-1	rC:dT	0.041	(0.029, 0.052)		0.105	0.209	30	50
VWA3B_+_98703708.23-P1P2_327	VWA3B_+_98703708.23-P1P2	VWA3B	GAGCATCCCGCTGGTGGATT	-1	rU:dT	0.039	(0.028, 0.050)		0.105	0.186	40	60
VWA3B_+_98703714.23-P1P2	VWA3B_+_98703714.23-P1P2	VWA3B	GGAGGTAAGCATCCCGCTGG			1.000					40	50
VWA3B_+_98703714.23-P1P2_102	VWA3B_+_98703714.23-P1P2	VWA3B	GAAGGTAAGCATCCCGCTGG	-19	rA:dC	0.809	(0.770, 0.848)		0.260	0.201	30	50
VWA3B_+_98703714.23-P1P2_107	VWA3B_+_98703714.23-P1P2	VWA3B	GCAGGTAAGCATCCCGCTGG	-19	rC:dC	0.807	(0.769, 0.845)		0.260	0.165	40	60
VWA3B_+_98703714.23-P1P2_110	VWA3B_+_98703714.23-P1P2	VWA3B	GTAGGTAAGCATCCCGCTGG	-19	rU:dC	0.821	(0.785, 0.857)		0.260	0.165	40	60
VWA3B_+_98703714.23-P1P2_117	VWA3B_+_98703714.23-P1P2	VWA3B	GGGGGTAAGCATCCCGCTGG	-18	rG:dT	0.858	(0.825, 0.890)		0.218	0.235	40	50
VWA3B_+_98703714.23-P1P2_120	VWA3B_+_98703714.23-P1P2	VWA3B	GGCGGTAAGCATCCCGCTGG	-18	rC:dT	0.830	(0.796, 0.863)		0.218	0.209	40	50
VWA3B_+_98703714.23-P1P2_123	VWA3B_+_98703714.23-P1P2	VWA3B	GGTGGTAAGCATCCCGCTGG	-18	rU:dT	0.783	(0.751, 0.814)		0.218	0.186	30	50
VWA3B_+_98703714.23-P1P2_126	VWA3B_+_98703714.23-P1P2	VWA3B	GGAAGTAAGCATCCCGCTGG	-17	rA:dC	0.615	(0.585, 0.646)		0.274	0.201	30	50
VWA3B_+_98703714.23-P1P2_131	VWA3B_+_98703714.23-P1P2	VWA3B	GGACGTAAGCATCCCGCTGG	-17	rC:dC	0.626	(0.599, 0.653)		0.274	0.165	40	60
VWA3B_+_98703714.23-P1P2_134	VWA3B_+_98703714.23-P1P2	VWA3B	GGATGTAAGCATCCCGCTGG	-17	rU:dC	0.582	(0.555, 0.610)		0.274	0.165	40	60
VWA3B_+_98703714.23-P1P2_138	VWA3B_+_98703714.23-P1P2	VWA3B	GGAGATAAGCATCCCGCTGG	-16	rA:dC	0.533	(0.501, 0.566)		0.261	0.201	40	60
VWA3B_+_98703714.23-P1P2_143	VWA3B_+_98703714.23-P1P2	VWA3B	GGAGCTAAGCATCCCGCTGG	-16	rC:dC	0.523	(0.498, 0.549)		0.261	0.165	40	50
VWA3B_+_98703714.23-P1P2_146	VWA3B_+_98703714.23-P1P2	VWA3B	GGAGTTAAGCATCCCGCTGG	-16	rU:dC	0.453	(0.422, 0.484)		0.261	0.165	30	60
VWA3B_+_98703714.23-P1P2_148	VWA3B_+_98703714.23-P1P2	VWA3B	GGAGGAAAGCATCCCGCTGG	-15	rA:dA	0.557	(0.524, 0.589)		0.223	0.182	40	50
VWA3B_+_98703714.23-P1P2_151	VWA3B_+_98703714.23-P1P2	VWA3B	GGAGGGAAGCATCCCGCTGG	-15	rG:dA	0.669	(0.642, 0.695)		0.223	0.200	30	60
VWA3B_+_98703714.23-P1P2_154	VWA3B_+_98703714.23-P1P2	VWA3B	GGAGGCAAGCATCCCGCTGG	-15	rC:dA	0.661	(0.629, 0.692)		0.223	0.225	40	50
VWA3B_+_98703714.23-P1P2_165	VWA3B_+_98703714.23-P1P2	VWA3B	GGAGGTGAGCATCCCGCTGG	-14	rG:dT	0.802	(0.776, 0.828)		0.256	0.235	30	40
VWA3B_+_98703714.23-P1P2_168	VWA3B_+_98703714.23-P1P2	VWA3B	GGAGGTCAGCATCCCGCTGG	-14	rC:dT	0.669	(0.636, 0.702)		0.256	0.209	30	50
VWA3B_+_98703714.23-P1P2_171	VWA3B_+_98703714.23-P1P2	VWA3B	GGAGGTTAGCATCCCGCTGG	-14	rU:dT	0.657	(0.624, 0.691)		0.256	0.186	40	50
VWA3B_+_98703714.23-P1P2_177	VWA3B_+_98703714.23-P1P2	VWA3B	GGAGGTAGGCATCCCGCTGG	-13	rG:dT	0.818	(0.792, 0.843)		0.259	0.235	30	50
VWA3B_+_98703714.23-P1P2_180	VWA3B_+_98703714.23-P1P2	VWA3B	GGAGGTACGCATCCCGCTGG	-13	rC:dT	0.571	(0.533, 0.609)		0.259	0.209	40	50
VWA3B_+_98703714.23-P1P2_183	VWA3B_+_98703714.23-P1P2	VWA3B	GGAGGTATGCATCCCGCTGG	-13	rU:dT	0.624	(0.590, 0.657)		0.259	0.186	40	50
VWA3B_+_98703714.23-P1P2_186	VWA3B_+_98703714.23-P1P2	VWA3B	GGAGGTAAACATCCCGCTGG	-12	rA:dC	0.346	(0.312, 0.380)		0.259	0.201	40	40
VWA3B_+_98703714.23-P1P2_191	VWA3B_+_98703714.23-P1P2	VWA3B	GGAGGTAACCATCCCGCTGG	-12	rC:dC	0.214	(0.189, 0.239)		0.259	0.165	30	60
VWA3B_+_98703714.23-P1P2_194	VWA3B_+_98703714.23-P1P2	VWA3B	GGAGGTAATCATCCCGCTGG	-12	rU:dC	0.277	(0.250, 0.304)		0.259	0.165	40	50
VWA3B_+_98703714.23-P1P2_197	VWA3B_+_98703714.23-P1P2	VWA3B	GGAGGTAAGAATCCCGCTGG	-11	rA:dG	0.295	(0.274, 0.316)		0.242	0.164	30	40
VWA3B_+_98703714.23-P1P2_200	VWA3B_+_98703714.23-P1P2	VWA3B	GGAGGTAAGGATCCCGCTGG	-11	rG:dG	0.528	(0.503, 0.552)		0.242	0.212	30	30
VWA3B_+_98703714.23-P1P2_205	VWA3B_+_98703714.23-P1P2	VWA3B	GGAGGTAAGTATCCCGCTGG	-11	rU:dG	0.549	(0.517, 0.580)		0.242	0.192	40	50
VWA3B_+_98703714.23-P1P2_213	VWA3B_+_98703714.23-P1P2	VWA3B	GGAGGTAAGCGTCCCGCTGG	-10	rG:dT	0.688	(0.653, 0.722)		0.204	0.235	50	50
VWA3B_+_98703714.23-P1P2_216	VWA3B_+_98703714.23-P1P2	VWA3B	GGAGGTAAGCCTCCCGCTGG	-10	rC:dT	0.300	(0.271, 0.329)		0.204	0.209	40	50
VWA3B_+_98703714.23-P1P2_219	VWA3B_+_98703714.23-P1P2	VWA3B	GGAGGTAAGCTTCCCGCTGG	-10	rU:dT	0.315	(0.281, 0.349)		0.204	0.186	40	50
VWA3B_+_98703714.23-P1P2_220	VWA3B_+_98703714.23-P1P2	VWA3B	GGAGGTAAGCAACCCGCTGG	-9	rA:dA	0.118	(0.094, 0.142)		0.191	0.182	50	50
VWA3B_+_98703714.23-P1P2_223	VWA3B_+_98703714.23-P1P2	VWA3B	GGAGGTAAGCAGCCCGCTGG	-9	rG:dA	0.252	(0.224, 0.280)		0.191	0.200	30	30
VWA3B_+_98703714.23-P1P2_226	VWA3B_+_98703714.23-P1P2	VWA3B	GGAGGTAAGCACCCCGCTGG	-9	rC:dA	0.361	(0.336, 0.386)		0.191	0.225	30	50
VWA3B_+_98703714.23-P1P2_233	VWA3B_+_98703714.23-P1P2	VWA3B	GGAGGTAAGCATACCGCTGG	-8	rA:dG	0.022	(0.007, 0.036)		0.181	0.164	40	60
VWA3B_+_98703714.23-P1P2_236	VWA3B_+_98703714.23-P1P2	VWA3B	GGAGGTAAGCATGCCGCTGG	-8	rG:dG	0.140	(0.114, 0.166)		0.181	0.212	40	50
VWA3B_+_98703714.23-P1P2_241	VWA3B_+_98703714.23-P1P2	VWA3B	GGAGGTAAGCATTCCGCTGG	-8	rU:dG	0.229	(0.197, 0.261)		0.181	0.192	30	40
VWA3B_+_98703714.23-P1P2_245	VWA3B_+_98703714.23-P1P2	VWA3B	GGAGGTAAGCATCACGCTGG	-7	rA:dG	0.002	(-0.010, 0.015)		0.120	0.164	40	50
VWA3B_+_98703714.23-P1P2_248	VWA3B_+_98703714.23-P1P2	VWA3B	GGAGGTAAGCATCGCGCTGG	-7	rG:dG	0.025	(0.014, 0.035)		0.120	0.212	40	40
VWA3B_+_98703714.23-P1P2_253	VWA3B_+_98703714.23-P1P2	VWA3B	GGAGGTAAGCATCTCGCTGG	-7	rU:dG	0.034	(0.018, 0.049)		0.120	0.192	30	60
VWA3B_+_98703714.23-P1P2_257	VWA3B_+_98703714.23-P1P2	VWA3B	GGAGGTAAGCATCCAGCTGG	-6	rA:dG	0.022	(0.010, 0.034)		0.139	0.164	40	40
VWA3B_+_98703714.23-P1P2_260	VWA3B_+_98703714.23-P1P2	VWA3B	GGAGGTAAGCATCCGGCTGG	-6	rG:dG	0.028	(0.017, 0.039)		0.139	0.212	40	50
VWA3B_+_98703714.23-P1P2_265	VWA3B_+_98703714.23-P1P2	VWA3B	GGAGGTAAGCATCCTGCTGG	-6	rU:dG	0.038	(0.024, 0.052)		0.139	0.192	30	40
VWA3B_+_98703714.23-P1P2_270	VWA3B_+_98703714.23-P1P2	VWA3B	GGAGGTAAGCATCCCACTGG	-5	rA:dC	0.101	(0.086, 0.116)		0.130	0.201	20	40
VWA3B_+_98703714.23-P1P2_275	VWA3B_+_98703714.23-P1P2	VWA3B	GGAGGTAAGCATCCCCCTGG	-5	rC:dC	0.069	(0.054, 0.084)		0.130	0.165	30	50
VWA3B_+_98703714.23-P1P2_278	VWA3B_+_98703714.23-P1P2	VWA3B	GGAGGTAAGCATCCCTCTGG	-5	rU:dC	0.057	(0.043, 0.072)		0.130	0.165	30	40
VWA3B_+_98703714.23-P1P2_281	VWA3B_+_98703714.23-P1P2	VWA3B	GGAGGTAAGCATCCCGATGG	-4	rA:dG	0.134	(0.118, 0.150)		0.147	0.164	40	50
VWA3B_+_98703714.23-P1P2_284	VWA3B_+_98703714.23-P1P2	VWA3B	GGAGGTAAGCATCCCGGTGG	-4	rG:dG	0.281	(0.259, 0.303)		0.147	0.212	40	40
VWA3B_+_98703714.23-P1P2_289	VWA3B_+_98703714.23-P1P2	VWA3B	GGAGGTAAGCATCCCGTTGG	-4	rU:dG	0.184	(0.161, 0.207)		0.147	0.192	50	70
VWA3B_+_98703714.23-P1P2_292	VWA3B_+_98703714.23-P1P2	VWA3B	GGAGGTAAGCATCCCGCAGG	-3	rA:dA	0.118	(0.098, 0.139)		0.116	0.182	30	50
VWA3B_+_98703714.23-P1P2_295	VWA3B_+_98703714.23-P1P2	VWA3B	GGAGGTAAGCATCCCGCGGG	-3	rG:dA	0.188	(0.166, 0.210)		0.116	0.200	30	50
VWA3B_+_98703714.23-P1P2_298	VWA3B_+_98703714.23-P1P2	VWA3B	GGAGGTAAGCATCCCGCCGG	-3	rC:dA	0.146	(0.127, 0.166)		0.116	0.225	40	40
VWA3B_+_98703714.23-P1P2_306	VWA3B_+_98703714.23-P1P2	VWA3B	GGAGGTAAGCATCCCGCTAG	-2	rA:dC	0.057	(0.044, 0.069)		0.113	0.201	50	60
VWA3B_+_98703714.23-P1P2_311	VWA3B_+_98703714.23-P1P2	VWA3B	GGAGGTAAGCATCCCGCTCG	-2	rC:dC	0.029	(0.018, 0.041)		0.113	0.165	30	60
VWA3B_+_98703714.23-P1P2_314	VWA3B_+_98703714.23-P1P2	VWA3B	GGAGGTAAGCATCCCGCTTG	-2	rU:dC	0.033	(0.022, 0.045)		0.113	0.165	40	50
VWA3B_+_98703714.23-P1P2_318	VWA3B_+_98703714.23-P1P2	VWA3B	GGAGGTAAGCATCCCGCTGA	-1	rA:dC	0.069	(0.056, 0.082)		0.105	0.201	30	50
VWA3B_+_98703714.23-P1P2_323	VWA3B_+_98703714.23-P1P2	VWA3B	GGAGGTAAGCATCCCGCTGC	-1	rC:dC	0.039	(0.030, 0.049)		0.105	0.165	40	40
VWA3B_+_98703714.23-P1P2_326	VWA3B_+_98703714.23-P1P2	VWA3B	GGAGGTAAGCATCCCGCTGT	-1	rU:dC	0.041	(0.032, 0.050)		0.105	0.165	40	40
VWA3B_+_98703717.23-P1P2	VWA3B_+_98703717.23-P1P2	VWA3B	GGGCGAGGTAAGCATCCCGC			1.000					40	40
VWA3B_+_98703717.23-P1P2_102	VWA3B_+_98703717.23-P1P2	VWA3B	GAGCGAGGTAAGCATCCCGC	-19	rA:dC	0.735	(0.705, 0.765)		0.260	0.201	30	30
VWA3B_+_98703717.23-P1P2_107	VWA3B_+_98703717.23-P1P2	VWA3B	GCGCGAGGTAAGCATCCCGC	-19	rC:dC	0.718	(0.686, 0.750)		0.260	0.165	40	40
VWA3B_+_98703717.23-P1P2_110	VWA3B_+_98703717.23-P1P2	VWA3B	GTGCGAGGTAAGCATCCCGC	-19	rU:dC	0.703	(0.674, 0.733)		0.260	0.165	40	40
VWA3B_+_98703717.23-P1P2_114	VWA3B_+_98703717.23-P1P2	VWA3B	GGACGAGGTAAGCATCCCGC	-18	rA:dC	0.733	(0.698, 0.769)		0.218	0.201	40	50
VWA3B_+_98703717.23-P1P2_119	VWA3B_+_98703717.23-P1P2	VWA3B	GGCCGAGGTAAGCATCCCGC	-18	rC:dC	0.753	(0.721, 0.784)		0.218	0.165	40	50
VWA3B_+_98703717.23-P1P2_122	VWA3B_+_98703717.23-P1P2	VWA3B	GGTCGAGGTAAGCATCCCGC	-18	rU:dC	0.715	(0.684, 0.745)		0.218	0.165	30	50
VWA3B_+_98703717.23-P1P2_125	VWA3B_+_98703717.23-P1P2	VWA3B	GGGAGAGGTAAGCATCCCGC	-17	rA:dG	0.683	(0.649, 0.717)		0.274	0.164	40	50
VWA3B_+_98703717.23-P1P2_128	VWA3B_+_98703717.23-P1P2	VWA3B	GGGGGAGGTAAGCATCCCGC	-17	rG:dG	0.674	(0.641, 0.707)		0.274	0.212	30	50
VWA3B_+_98703717.23-P1P2_133	VWA3B_+_98703717.23-P1P2	VWA3B	GGGTGAGGTAAGCATCCCGC	-17	rU:dG	0.698	(0.663, 0.732)		0.274	0.192	40	50
VWA3B_+_98703717.23-P1P2_138	VWA3B_+_98703717.23-P1P2	VWA3B	GGGCAAGGTAAGCATCCCGC	-16	rA:dC	0.610	(0.569, 0.651)		0.261	0.201	40	50
VWA3B_+_98703717.23-P1P2_143	VWA3B_+_98703717.23-P1P2	VWA3B	GGGCCAGGTAAGCATCCCGC	-16	rC:dC	0.598	(0.551, 0.645)		0.261	0.165	40	50
VWA3B_+_98703717.23-P1P2_146	VWA3B_+_98703717.23-P1P2	VWA3B	GGGCTAGGTAAGCATCCCGC	-16	rU:dC	0.564	(0.521, 0.607)		0.261	0.165	50	50
VWA3B_+_98703717.23-P1P2_153	VWA3B_+_98703717.23-P1P2	VWA3B	GGGCGGGGTAAGCATCCCGC	-15	rG:dT	0.918	(0.891, 0.944)		0.223	0.235	50	50
VWA3B_+_98703717.23-P1P2_156	VWA3B_+_98703717.23-P1P2	VWA3B	GGGCGCGGTAAGCATCCCGC	-15	rC:dT	0.875	(0.839, 0.911)		0.223	0.209	50	50
VWA3B_+_98703717.23-P1P2_159	VWA3B_+_98703717.23-P1P2	VWA3B	GGGCGTGGTAAGCATCCCGC	-15	rU:dT	0.861	(0.826, 0.896)		0.223	0.186	50	50
VWA3B_+_98703717.23-P1P2_162	VWA3B_+_98703717.23-P1P2	VWA3B	GGGCGAAGTAAGCATCCCGC	-14	rA:dC	0.527	(0.477, 0.577)		0.256	0.201	50	50
VWA3B_+_98703717.23-P1P2_167	VWA3B_+_98703717.23-P1P2	VWA3B	GGGCGACGTAAGCATCCCGC	-14	rC:dC	0.472	(0.425, 0.518)		0.256	0.165	50	50
VWA3B_+_98703717.23-P1P2_170	VWA3B_+_98703717.23-P1P2	VWA3B	GGGCGATGTAAGCATCCCGC	-14	rU:dC	0.506	(0.458, 0.554)		0.256	0.165	50	50
VWA3B_+_98703717.23-P1P2_174	VWA3B_+_98703717.23-P1P2	VWA3B	GGGCGAGATAAGCATCCCGC	-13	rA:dC	0.515	(0.461, 0.569)		0.259	0.201	50	50
VWA3B_+_98703717.23-P1P2_179	VWA3B_+_98703717.23-P1P2	VWA3B	GGGCGAGCTAAGCATCCCGC	-13	rC:dC	0.366	(0.322, 0.411)		0.259	0.165	50	50
VWA3B_+_98703717.23-P1P2_182	VWA3B_+_98703717.23-P1P2	VWA3B	GGGCGAGTTAAGCATCCCGC	-13	rU:dC	0.468	(0.420, 0.515)		0.259	0.165	40	50
VWA3B_+_98703717.23-P1P2_184	VWA3B_+_98703717.23-P1P2	VWA3B	GGGCGAGGAAAGCATCCCGC	-12	rA:dA	0.619	(0.579, 0.658)		0.259	0.182	40	50
VWA3B_+_98703717.23-P1P2_187	VWA3B_+_98703717.23-P1P2	VWA3B	GGGCGAGGGAAGCATCCCGC	-12	rG:dA	0.756	(0.728, 0.783)		0.259	0.200	40	60
VWA3B_+_98703717.23-P1P2_190	VWA3B_+_98703717.23-P1P2	VWA3B	GGGCGAGGCAAGCATCCCGC	-12	rC:dA	0.622	(0.574, 0.670)		0.259	0.225	40	40
VWA3B_+_98703717.23-P1P2_201	VWA3B_+_98703717.23-P1P2	VWA3B	GGGCGAGGTGAGCATCCCGC	-11	rG:dT	0.777	(0.754, 0.799)		0.242	0.235	20	50
VWA3B_+_98703717.23-P1P2_204	VWA3B_+_98703717.23-P1P2	VWA3B	GGGCGAGGTCAGCATCCCGC	-11	rC:dT	0.452	(0.413, 0.490)		0.242	0.209	30	50
VWA3B_+_98703717.23-P1P2_207	VWA3B_+_98703717.23-P1P2	VWA3B	GGGCGAGGTTAGCATCCCGC	-11	rU:dT	0.489	(0.447, 0.532)		0.242	0.186	40	60
VWA3B_+_98703717.23-P1P2_213	VWA3B_+_98703717.23-P1P2	VWA3B	GGGCGAGGTAGGCATCCCGC	-10	rG:dT	0.741	(0.716, 0.766)		0.204	0.235	40	50
VWA3B_+_98703717.23-P1P2_216	VWA3B_+_98703717.23-P1P2	VWA3B	GGGCGAGGTACGCATCCCGC	-10	rC:dT	0.416	(0.382, 0.450)		0.204	0.209	40	40
VWA3B_+_98703717.23-P1P2_219	VWA3B_+_98703717.23-P1P2	VWA3B	GGGCGAGGTATGCATCCCGC	-10	rU:dT	0.434	(0.398, 0.471)		0.204	0.186	30	50
VWA3B_+_98703717.23-P1P2_222	VWA3B_+_98703717.23-P1P2	VWA3B	GGGCGAGGTAAACATCCCGC	-9	rA:dC	0.111	(0.096, 0.126)		0.191	0.201	40	50
VWA3B_+_98703717.23-P1P2_227	VWA3B_+_98703717.23-P1P2	VWA3B	GGGCGAGGTAACCATCCCGC	-9	rC:dC	0.079	(0.066, 0.092)		0.191	0.165	40	60
VWA3B_+_98703717.23-P1P2_230	VWA3B_+_98703717.23-P1P2	VWA3B	GGGCGAGGTAATCATCCCGC	-9	rU:dC	0.068	(0.056, 0.080)		0.191	0.165	50	60
VWA3B_+_98703717.23-P1P2_233	VWA3B_+_98703717.23-P1P2	VWA3B	GGGCGAGGTAAGAATCCCGC	-8	rA:dG	0.074	(0.057, 0.090)		0.181	0.164	50	50
VWA3B_+_98703717.23-P1P2_236	VWA3B_+_98703717.23-P1P2	VWA3B	GGGCGAGGTAAGGATCCCGC	-8	rG:dG	0.329	(0.301, 0.358)		0.181	0.212	40	60
VWA3B_+_98703717.23-P1P2_241	VWA3B_+_98703717.23-P1P2	VWA3B	GGGCGAGGTAAGTATCCCGC	-8	rU:dG	0.467	(0.427, 0.508)		0.181	0.192	50	50
VWA3B_+_98703717.23-P1P2_249	VWA3B_+_98703717.23-P1P2	VWA3B	GGGCGAGGTAAGCGTCCCGC	-7	rG:dT	0.332	(0.305, 0.358)		0.120	0.235	30	30
VWA3B_+_98703717.23-P1P2_252	VWA3B_+_98703717.23-P1P2	VWA3B	GGGCGAGGTAAGCCTCCCGC	-7	rC:dT	0.138	(0.119, 0.156)		0.120	0.209	30	30
VWA3B_+_98703717.23-P1P2_255	VWA3B_+_98703717.23-P1P2	VWA3B	GGGCGAGGTAAGCTTCCCGC	-7	rU:dT	0.119	(0.097, 0.140)		0.120	0.186	30	60
VWA3B_+_98703717.23-P1P2_256	VWA3B_+_98703717.23-P1P2	VWA3B	GGGCGAGGTAAGCAACCCGC	-6	rA:dA	0.095	(0.080, 0.109)		0.139	0.182	50	50
VWA3B_+_98703717.23-P1P2_259	VWA3B_+_98703717.23-P1P2	VWA3B	GGGCGAGGTAAGCAGCCCGC	-6	rG:dA	0.084	(0.070, 0.099)		0.139	0.200	40	40
VWA3B_+_98703717.23-P1P2_262	VWA3B_+_98703717.23-P1P2	VWA3B	GGGCGAGGTAAGCACCCCGC	-6	rC:dA	0.207	(0.186, 0.228)		0.139	0.225	40	50
VWA3B_+_98703717.23-P1P2_269	VWA3B_+_98703717.23-P1P2	VWA3B	GGGCGAGGTAAGCATACCGC	-5	rA:dG	0.037	(0.024, 0.049)		0.130	0.164	40	70
VWA3B_+_98703717.23-P1P2_272	VWA3B_+_98703717.23-P1P2	VWA3B	GGGCGAGGTAAGCATGCCGC	-5	rG:dG	0.055	(0.045, 0.065)		0.130	0.212	50	60
VWA3B_+_98703717.23-P1P2_277	VWA3B_+_98703717.23-P1P2	VWA3B	GGGCGAGGTAAGCATTCCGC	-5	rU:dG	0.066	(0.051, 0.080)		0.130	0.192	40	60
VWA3B_+_98703717.23-P1P2_281	VWA3B_+_98703717.23-P1P2	VWA3B	GGGCGAGGTAAGCATCACGC	-4	rA:dG	0.060	(0.044, 0.076)		0.147	0.164	50	60
VWA3B_+_98703717.23-P1P2_284	VWA3B_+_98703717.23-P1P2	VWA3B	GGGCGAGGTAAGCATCGCGC	-4	rG:dG	0.124	(0.107, 0.141)		0.147	0.212	50	50
VWA3B_+_98703717.23-P1P2_289	VWA3B_+_98703717.23-P1P2	VWA3B	GGGCGAGGTAAGCATCTCGC	-4	rU:dG	0.122	(0.107, 0.138)		0.147	0.192	40	60
VWA3B_+_98703717.23-P1P2_293	VWA3B_+_98703717.23-P1P2	VWA3B	GGGCGAGGTAAGCATCCAGC	-3	rA:dG	0.042	(0.028, 0.056)		0.116	0.164	40	40
VWA3B_+_98703717.23-P1P2_296	VWA3B_+_98703717.23-P1P2	VWA3B	GGGCGAGGTAAGCATCCGGC	-3	rG:dG	0.101	(0.084, 0.117)		0.116	0.212	40	40
VWA3B_+_98703717.23-P1P2_301	VWA3B_+_98703717.23-P1P2	VWA3B	GGGCGAGGTAAGCATCCTGC	-3	rU:dG	0.105	(0.089, 0.121)		0.116	0.192	30	30
VWA3B_+_98703717.23-P1P2_306	VWA3B_+_98703717.23-P1P2	VWA3B	GGGCGAGGTAAGCATCCCAC	-2	rA:dC	0.092	(0.076, 0.107)		0.113	0.201	30	50
VWA3B_+_98703717.23-P1P2_311	VWA3B_+_98703717.23-P1P2	VWA3B	GGGCGAGGTAAGCATCCCCC	-2	rC:dC	0.064	(0.052, 0.075)		0.113	0.165	40	50
VWA3B_+_98703717.23-P1P2_314	VWA3B_+_98703717.23-P1P2	VWA3B	GGGCGAGGTAAGCATCCCTC	-2	rU:dC	0.058	(0.046, 0.069)		0.113	0.165	40	60
VWA3B_+_98703717.23-P1P2_317	VWA3B_+_98703717.23-P1P2	VWA3B	GGGCGAGGTAAGCATCCCGA	-1	rA:dG	0.059	(0.044, 0.073)		0.105	0.164	40	60
VWA3B_+_98703717.23-P1P2_320	VWA3B_+_98703717.23-P1P2	VWA3B	GGGCGAGGTAAGCATCCCGG	-1	rG:dG	0.123	(0.109, 0.138)		0.105	0.212	50	60
VWA3B_+_98703717.23-P1P2_325	VWA3B_+_98703717.23-P1P2	VWA3B	GGGCGAGGTAAGCATCCCGT	-1	rU:dG	0.097	(0.080, 0.115)		0.105	0.192	50	50
VWA3B_+_98703737.23-P1P2	VWA3B_+_98703737.23-P1P2	VWA3B	GCCGCCTGACCCGAGAGGGC			1.000					30	50
VWA3B_+_98703737.23-P1P2_101	VWA3B_+_98703737.23-P1P2	VWA3B	GACGCCTGACCCGAGAGGGC	-19	rA:dG	0.969	(0.933, 1.004)		0.260	0.164	40	50
VWA3B_+_98703737.23-P1P2_104	VWA3B_+_98703737.23-P1P2	VWA3B	GGCGCCTGACCCGAGAGGGC	-19	rG:dG	0.950	(0.919, 0.981)		0.260	0.212	40	40
VWA3B_+_98703737.23-P1P2_109	VWA3B_+_98703737.23-P1P2	VWA3B	GTCGCCTGACCCGAGAGGGC	-19	rU:dG	0.908	(0.877, 0.939)		0.260	0.192	40	50
VWA3B_+_98703737.23-P1P2_113	VWA3B_+_98703737.23-P1P2	VWA3B	GCAGCCTGACCCGAGAGGGC	-18	rA:dG	0.928	(0.895, 0.960)		0.218	0.164	30	40
VWA3B_+_98703737.23-P1P2_116	VWA3B_+_98703737.23-P1P2	VWA3B	GCGGCCTGACCCGAGAGGGC	-18	rG:dG	0.936	(0.905, 0.968)		0.218	0.212	40	40
VWA3B_+_98703737.23-P1P2_121	VWA3B_+_98703737.23-P1P2	VWA3B	GCTGCCTGACCCGAGAGGGC	-18	rU:dG	0.910	(0.879, 0.941)		0.218	0.192	30	50
VWA3B_+_98703737.23-P1P2_126	VWA3B_+_98703737.23-P1P2	VWA3B	GCCACCTGACCCGAGAGGGC	-17	rA:dC	0.896	(0.869, 0.923)		0.274	0.201	30	50
VWA3B_+_98703737.23-P1P2_131	VWA3B_+_98703737.23-P1P2	VWA3B	GCCCCCTGACCCGAGAGGGC	-17	rC:dC	0.897	(0.871, 0.924)		0.274	0.165	30	40
VWA3B_+_98703737.23-P1P2_134	VWA3B_+_98703737.23-P1P2	VWA3B	GCCTCCTGACCCGAGAGGGC	-17	rU:dC	0.868	(0.842, 0.894)		0.274	0.165	20	40
VWA3B_+_98703737.23-P1P2_137	VWA3B_+_98703737.23-P1P2	VWA3B	GCCGACTGACCCGAGAGGGC	-16	rA:dG	0.823	(0.795, 0.851)		0.261	0.164	40	50
VWA3B_+_98703737.23-P1P2_140	VWA3B_+_98703737.23-P1P2	VWA3B	GCCGGCTGACCCGAGAGGGC	-16	rG:dG	0.833	(0.806, 0.859)		0.261	0.212	30	40
VWA3B_+_98703737.23-P1P2_145	VWA3B_+_98703737.23-P1P2	VWA3B	GCCGTCTGACCCGAGAGGGC	-16	rU:dG	0.851	(0.823, 0.879)		0.261	0.192	40	50
VWA3B_+_98703737.23-P1P2_149	VWA3B_+_98703737.23-P1P2	VWA3B	GCCGCATGACCCGAGAGGGC	-15	rA:dG	0.802	(0.779, 0.825)		0.223	0.164	40	50
VWA3B_+_98703737.23-P1P2_152	VWA3B_+_98703737.23-P1P2	VWA3B	GCCGCGTGACCCGAGAGGGC	-15	rG:dG	0.830	(0.806, 0.854)		0.223	0.212	40	40
VWA3B_+_98703737.23-P1P2_157	VWA3B_+_98703737.23-P1P2	VWA3B	GCCGCTTGACCCGAGAGGGC	-15	rU:dG	0.878	(0.852, 0.905)		0.223	0.192	30	50
VWA3B_+_98703737.23-P1P2_160	VWA3B_+_98703737.23-P1P2	VWA3B	GCCGCCAGACCCGAGAGGGC	-14	rA:dA	0.832	(0.804, 0.859)		0.256	0.182	40	40
VWA3B_+_98703737.23-P1P2_163	VWA3B_+_98703737.23-P1P2	VWA3B	GCCGCCGGACCCGAGAGGGC	-14	rG:dA	0.854	(0.831, 0.876)		0.256	0.200	30	40
VWA3B_+_98703737.23-P1P2_166	VWA3B_+_98703737.23-P1P2	VWA3B	GCCGCCCGACCCGAGAGGGC	-14	rC:dA	0.847	(0.823, 0.872)		0.256	0.225	40	40
VWA3B_+_98703737.23-P1P2_174	VWA3B_+_98703737.23-P1P2	VWA3B	GCCGCCTAACCCGAGAGGGC	-13	rA:dC	0.760	(0.733, 0.787)		0.259	0.201	40	50
VWA3B_+_98703737.23-P1P2_179	VWA3B_+_98703737.23-P1P2	VWA3B	GCCGCCTCACCCGAGAGGGC	-13	rC:dC	0.670	(0.640, 0.701)		0.259	0.165	30	40
VWA3B_+_98703737.23-P1P2_182	VWA3B_+_98703737.23-P1P2	VWA3B	GCCGCCTTACCCGAGAGGGC	-13	rU:dC	0.747	(0.718, 0.776)		0.259	0.165	40	50
VWA3B_+_98703737.23-P1P2_189	VWA3B_+_98703737.23-P1P2	VWA3B	GCCGCCTGGCCCGAGAGGGC	-12	rG:dT	0.912	(0.883, 0.941)		0.259	0.235	30	40
VWA3B_+_98703737.23-P1P2_192	VWA3B_+_98703737.23-P1P2	VWA3B	GCCGCCTGCCCCGAGAGGGC	-12	rC:dT	0.696	(0.669, 0.723)		0.259	0.209	30	40
VWA3B_+_98703737.23-P1P2_195	VWA3B_+_98703737.23-P1P2	VWA3B	GCCGCCTGTCCCGAGAGGGC	-12	rU:dT	0.785	(0.757, 0.813)		0.259	0.186	20	30
VWA3B_+_98703737.23-P1P2_197	VWA3B_+_98703737.23-P1P2	VWA3B	GCCGCCTGAACCGAGAGGGC	-11	rA:dG	0.551	(0.524, 0.579)		0.242	0.164	30	40
VWA3B_+_98703737.23-P1P2_200	VWA3B_+_98703737.23-P1P2	VWA3B	GCCGCCTGAGCCGAGAGGGC	-11	rG:dG	0.632	(0.614, 0.650)		0.242	0.212	30	30
VWA3B_+_98703737.23-P1P2_205	VWA3B_+_98703737.23-P1P2	VWA3B	GCCGCCTGATCCGAGAGGGC	-11	rU:dG	0.695	(0.678, 0.713)		0.242	0.192	20	40
VWA3B_+_98703737.23-P1P2_209	VWA3B_+_98703737.23-P1P2	VWA3B	GCCGCCTGACACGAGAGGGC	-10	rA:dG	0.312	(0.277, 0.348)		0.204	0.164	20	50
VWA3B_+_98703737.23-P1P2_212	VWA3B_+_98703737.23-P1P2	VWA3B	GCCGCCTGACGCGAGAGGGC	-10	rG:dG	0.454	(0.418, 0.491)		0.204	0.212	40	50
VWA3B_+_98703737.23-P1P2_217	VWA3B_+_98703737.23-P1P2	VWA3B	GCCGCCTGACTCGAGAGGGC	-10	rU:dG	0.641	(0.616, 0.666)		0.204	0.192	30	50
VWA3B_+_98703737.23-P1P2_221	VWA3B_+_98703737.23-P1P2	VWA3B	GCCGCCTGACCAGAGAGGGC	-9	rA:dG	0.236	(0.202, 0.270)		0.191	0.164	20	30
VWA3B_+_98703737.23-P1P2_224	VWA3B_+_98703737.23-P1P2	VWA3B	GCCGCCTGACCGGAGAGGGC	-9	rG:dG	0.486	(0.457, 0.515)		0.191	0.212	30	30
VWA3B_+_98703737.23-P1P2_229	VWA3B_+_98703737.23-P1P2	VWA3B	GCCGCCTGACCTGAGAGGGC	-9	rU:dG	0.665	(0.633, 0.698)		0.191	0.192	20	30
VWA3B_+_98703737.23-P1P2_234	VWA3B_+_98703737.23-P1P2	VWA3B	GCCGCCTGACCCAAGAGGGC	-8	rA:dC	0.230	(0.209, 0.252)		0.181	0.201	30	40
VWA3B_+_98703737.23-P1P2_239	VWA3B_+_98703737.23-P1P2	VWA3B	GCCGCCTGACCCCAGAGGGC	-8	rC:dC	0.152	(0.131, 0.172)		0.181	0.165	30	40
VWA3B_+_98703737.23-P1P2_242	VWA3B_+_98703737.23-P1P2	VWA3B	GCCGCCTGACCCTAGAGGGC	-8	rU:dC	0.135	(0.114, 0.155)		0.181	0.165	30	40
VWA3B_+_98703737.23-P1P2_249	VWA3B_+_98703737.23-P1P2	VWA3B	GCCGCCTGACCCGGGAGGGC	-7	rG:dT	0.519	(0.495, 0.542)		0.120	0.235	30	40
VWA3B_+_98703737.23-P1P2_252	VWA3B_+_98703737.23-P1P2	VWA3B	GCCGCCTGACCCGCGAGGGC	-7	rC:dT	0.179	(0.155, 0.203)		0.120	0.209	30	40
VWA3B_+_98703737.23-P1P2_255	VWA3B_+_98703737.23-P1P2	VWA3B	GCCGCCTGACCCGTGAGGGC	-7	rU:dT	0.228	(0.201, 0.255)		0.120	0.186	30	50
VWA3B_+_98703737.23-P1P2_258	VWA3B_+_98703737.23-P1P2	VWA3B	GCCGCCTGACCCGAAAGGGC	-6	rA:dC	0.333	(0.302, 0.363)		0.139	0.201	30	40
VWA3B_+_98703737.23-P1P2_263	VWA3B_+_98703737.23-P1P2	VWA3B	GCCGCCTGACCCGACAGGGC	-6	rC:dC	0.134	(0.117, 0.151)		0.139	0.165	30	50
VWA3B_+_98703737.23-P1P2_266	VWA3B_+_98703737.23-P1P2	VWA3B	GCCGCCTGACCCGATAGGGC	-6	rU:dC	0.145	(0.125, 0.164)		0.139	0.165	40	60
VWA3B_+_98703737.23-P1P2_273	VWA3B_+_98703737.23-P1P2	VWA3B	GCCGCCTGACCCGAGGGGGC	-5	rG:dT	0.503	(0.480, 0.527)		0.130	0.235	30	30
VWA3B_+_98703737.23-P1P2_276	VWA3B_+_98703737.23-P1P2	VWA3B	GCCGCCTGACCCGAGCGGGC	-5	rC:dT	0.286	(0.250, 0.322)		0.130	0.209	30	30
VWA3B_+_98703737.23-P1P2_279	VWA3B_+_98703737.23-P1P2	VWA3B	GCCGCCTGACCCGAGTGGGC	-5	rU:dT	0.265	(0.231, 0.299)		0.130	0.186	30	40
VWA3B_+_98703737.23-P1P2_282	VWA3B_+_98703737.23-P1P2	VWA3B	GCCGCCTGACCCGAGAAGGC	-4	rA:dC	0.197	(0.169, 0.225)		0.147	0.201	40	40
VWA3B_+_98703737.23-P1P2_287	VWA3B_+_98703737.23-P1P2	VWA3B	GCCGCCTGACCCGAGACGGC	-4	rC:dC	0.051	(0.033, 0.069)		0.147	0.165	40	40
VWA3B_+_98703737.23-P1P2_290	VWA3B_+_98703737.23-P1P2	VWA3B	GCCGCCTGACCCGAGATGGC	-4	rU:dC	0.079	(0.059, 0.099)		0.147	0.165	30	50
VWA3B_+_98703737.23-P1P2_294	VWA3B_+_98703737.23-P1P2	VWA3B	GCCGCCTGACCCGAGAGAGC	-3	rA:dC	0.168	(0.144, 0.192)		0.116	0.201	40	50
VWA3B_+_98703737.23-P1P2_299	VWA3B_+_98703737.23-P1P2	VWA3B	GCCGCCTGACCCGAGAGCGC	-3	rC:dC	0.058	(0.043, 0.074)		0.116	0.165	40	40
VWA3B_+_98703737.23-P1P2_302	VWA3B_+_98703737.23-P1P2	VWA3B	GCCGCCTGACCCGAGAGTGC	-3	rU:dC	0.070	(0.055, 0.086)		0.116	0.165	30	40
VWA3B_+_98703737.23-P1P2_306	VWA3B_+_98703737.23-P1P2	VWA3B	GCCGCCTGACCCGAGAGGAC	-2	rA:dC	0.228	(0.202, 0.255)		0.113	0.201	30	30
VWA3B_+_98703737.23-P1P2_311	VWA3B_+_98703737.23-P1P2	VWA3B	GCCGCCTGACCCGAGAGGCC	-2	rC:dC	0.085	(0.069, 0.101)		0.113	0.165	30	30
VWA3B_+_98703737.23-P1P2_314	VWA3B_+_98703737.23-P1P2	VWA3B	GCCGCCTGACCCGAGAGGTC	-2	rU:dC	0.100	(0.084, 0.115)		0.113	0.165	40	40
VWA3B_+_98703737.23-P1P2_317	VWA3B_+_98703737.23-P1P2	VWA3B	GCCGCCTGACCCGAGAGGGA	-1	rA:dG	0.223	(0.197, 0.249)		0.105	0.164	30	30
VWA3B_+_98703737.23-P1P2_320	VWA3B_+_98703737.23-P1P2	VWA3B	GCCGCCTGACCCGAGAGGGG	-1	rG:dG	0.271	(0.252, 0.291)		0.105	0.212	40	40
VWA3B_+_98703737.23-P1P2_325	VWA3B_+_98703737.23-P1P2	VWA3B	GCCGCCTGACCCGAGAGGGT	-1	rU:dG	0.287	(0.259, 0.315)		0.105	0.192	40	50
VWA5A_+_123986252.23-P1P2	VWA5A_+_123986252.23-P1P2	VWA5A	GGGGAAAGGGAGCTAGAATG			1.000					30	50
VWA5A_+_123986252.23-P1P2_102	VWA5A_+_123986252.23-P1P2	VWA5A	GAGGAAAGGGAGCTAGAATG	-19	rA:dC	0.902	(0.861, 0.944)		0.260	0.201	20	60
VWA5A_+_123986252.23-P1P2_107	VWA5A_+_123986252.23-P1P2	VWA5A	GCGGAAAGGGAGCTAGAATG	-19	rC:dC	0.920	(0.889, 0.951)		0.260	0.165	30	60
VWA5A_+_123986252.23-P1P2_110	VWA5A_+_123986252.23-P1P2	VWA5A	GTGGAAAGGGAGCTAGAATG	-19	rU:dC	0.871	(0.835, 0.907)		0.260	0.165	30	60
VWA5A_+_123986252.23-P1P2_114	VWA5A_+_123986252.23-P1P2	VWA5A	GGAGAAAGGGAGCTAGAATG	-18	rA:dC	0.864	(0.824, 0.905)		0.218	0.201	30	40
VWA5A_+_123986252.23-P1P2_119	VWA5A_+_123986252.23-P1P2	VWA5A	GGCGAAAGGGAGCTAGAATG	-18	rC:dC	0.918	(0.887, 0.949)		0.218	0.165	20	50
VWA5A_+_123986252.23-P1P2_122	VWA5A_+_123986252.23-P1P2	VWA5A	GGTGAAAGGGAGCTAGAATG	-18	rU:dC	0.869	(0.837, 0.901)		0.218	0.165	20	50
VWA5A_+_123986252.23-P1P2_126	VWA5A_+_123986252.23-P1P2	VWA5A	GGGAAAAGGGAGCTAGAATG	-17	rA:dC	0.823	(0.788, 0.857)		0.274	0.201	20	50
VWA5A_+_123986252.23-P1P2_131	VWA5A_+_123986252.23-P1P2	VWA5A	GGGCAAAGGGAGCTAGAATG	-17	rC:dC	0.865	(0.836, 0.895)		0.274	0.165	30	40
VWA5A_+_123986252.23-P1P2_134	VWA5A_+_123986252.23-P1P2	VWA5A	GGGTAAAGGGAGCTAGAATG	-17	rU:dC	0.842	(0.811, 0.873)		0.274	0.165	30	50
VWA5A_+_123986252.23-P1P2_141	VWA5A_+_123986252.23-P1P2	VWA5A	GGGGGAAGGGAGCTAGAATG	-16	rG:dT	0.944	(0.909, 0.980)		0.261	0.235	20	50
VWA5A_+_123986252.23-P1P2_144	VWA5A_+_123986252.23-P1P2	VWA5A	GGGGCAAGGGAGCTAGAATG	-16	rC:dT	0.923	(0.886, 0.959)		0.261	0.209	30	50
VWA5A_+_123986252.23-P1P2_147	VWA5A_+_123986252.23-P1P2	VWA5A	GGGGTAAGGGAGCTAGAATG	-16	rU:dT	0.909	(0.877, 0.940)		0.261	0.186	30	50
VWA5A_+_123986252.23-P1P2_153	VWA5A_+_123986252.23-P1P2	VWA5A	GGGGAGAGGGAGCTAGAATG	-15	rG:dT	0.952	(0.919, 0.986)		0.223	0.235	20	50
VWA5A_+_123986252.23-P1P2_156	VWA5A_+_123986252.23-P1P2	VWA5A	GGGGACAGGGAGCTAGAATG	-15	rC:dT	0.933	(0.895, 0.971)		0.223	0.209	20	40
VWA5A_+_123986252.23-P1P2_159	VWA5A_+_123986252.23-P1P2	VWA5A	GGGGATAGGGAGCTAGAATG	-15	rU:dT	0.941	(0.907, 0.976)		0.223	0.186	30	50
VWA5A_+_123986252.23-P1P2_165	VWA5A_+_123986252.23-P1P2	VWA5A	GGGGAAGGGGAGCTAGAATG	-14	rG:dT	0.899	(0.868, 0.930)		0.256	0.235	30	50
VWA5A_+_123986252.23-P1P2_168	VWA5A_+_123986252.23-P1P2	VWA5A	GGGGAACGGGAGCTAGAATG	-14	rC:dT	0.927	(0.892, 0.962)		0.256	0.209	30	60
VWA5A_+_123986252.23-P1P2_171	VWA5A_+_123986252.23-P1P2	VWA5A	GGGGAATGGGAGCTAGAATG	-14	rU:dT	0.926	(0.892, 0.960)		0.256	0.186	30	60
VWA5A_+_123986252.23-P1P2_174	VWA5A_+_123986252.23-P1P2	VWA5A	GGGGAAAAGGAGCTAGAATG	-13	rA:dC	0.812	(0.772, 0.852)		0.259	0.201	30	50
VWA5A_+_123986252.23-P1P2_179	VWA5A_+_123986252.23-P1P2	VWA5A	GGGGAAACGGAGCTAGAATG	-13	rC:dC	0.792	(0.750, 0.834)		0.259	0.165	30	60
VWA5A_+_123986252.23-P1P2_182	VWA5A_+_123986252.23-P1P2	VWA5A	GGGGAAATGGAGCTAGAATG	-13	rU:dC	0.814	(0.773, 0.855)		0.259	0.165	20	60
VWA5A_+_123986252.23-P1P2_186	VWA5A_+_123986252.23-P1P2	VWA5A	GGGGAAAGAGAGCTAGAATG	-12	rA:dC	0.709	(0.664, 0.755)		0.259	0.201	20	50
VWA5A_+_123986252.23-P1P2_191	VWA5A_+_123986252.23-P1P2	VWA5A	GGGGAAAGCGAGCTAGAATG	-12	rC:dC	0.484	(0.443, 0.526)		0.259	0.165	30	60
VWA5A_+_123986252.23-P1P2_194	VWA5A_+_123986252.23-P1P2	VWA5A	GGGGAAAGTGAGCTAGAATG	-12	rU:dC	0.592	(0.548, 0.636)		0.259	0.165	20	50
VWA5A_+_123986252.23-P1P2_198	VWA5A_+_123986252.23-P1P2	VWA5A	GGGGAAAGGAAGCTAGAATG	-11	rA:dC	0.543	(0.507, 0.578)		0.242	0.201	10	40
VWA5A_+_123986252.23-P1P2_203	VWA5A_+_123986252.23-P1P2	VWA5A	GGGGAAAGGCAGCTAGAATG	-11	rC:dC	0.244	(0.215, 0.273)		0.242	0.165	30	30
VWA5A_+_123986252.23-P1P2_206	VWA5A_+_123986252.23-P1P2	VWA5A	GGGGAAAGGTAGCTAGAATG	-11	rU:dC	0.368	(0.331, 0.405)		0.242	0.165	20	50
VWA5A_+_123986252.23-P1P2_213	VWA5A_+_123986252.23-P1P2	VWA5A	GGGGAAAGGGGGCTAGAATG	-10	rG:dT	0.729	(0.696, 0.762)		0.204	0.235	30	40
VWA5A_+_123986252.23-P1P2_216	VWA5A_+_123986252.23-P1P2	VWA5A	GGGGAAAGGGCGCTAGAATG	-10	rC:dT	0.568	(0.530, 0.606)		0.204	0.209	40	40
VWA5A_+_123986252.23-P1P2_219	VWA5A_+_123986252.23-P1P2	VWA5A	GGGGAAAGGGTGCTAGAATG	-10	rU:dT	0.594	(0.556, 0.633)		0.204	0.186	30	40
VWA5A_+_123986252.23-P1P2_222	VWA5A_+_123986252.23-P1P2	VWA5A	GGGGAAAGGGAACTAGAATG	-9	rA:dC	0.293	(0.272, 0.314)		0.191	0.201	30	50
VWA5A_+_123986252.23-P1P2_227	VWA5A_+_123986252.23-P1P2	VWA5A	GGGGAAAGGGACCTAGAATG	-9	rC:dC	0.156	(0.134, 0.177)		0.191	0.165	30	50
VWA5A_+_123986252.23-P1P2_230	VWA5A_+_123986252.23-P1P2	VWA5A	GGGGAAAGGGATCTAGAATG	-9	rU:dC	0.161	(0.141, 0.181)		0.191	0.165	20	50
VWA5A_+_123986252.23-P1P2_233	VWA5A_+_123986252.23-P1P2	VWA5A	GGGGAAAGGGAGATAGAATG	-8	rA:dG	0.225	(0.197, 0.253)		0.181	0.164	20	50
VWA5A_+_123986252.23-P1P2_236	VWA5A_+_123986252.23-P1P2	VWA5A	GGGGAAAGGGAGGTAGAATG	-8	rG:dG	0.482	(0.450, 0.515)		0.181	0.212	30	40
VWA5A_+_123986252.23-P1P2_241	VWA5A_+_123986252.23-P1P2	VWA5A	GGGGAAAGGGAGTTAGAATG	-8	rU:dG	0.586	(0.549, 0.623)		0.181	0.192	30	50
VWA5A_+_123986252.23-P1P2_244	VWA5A_+_123986252.23-P1P2	VWA5A	GGGGAAAGGGAGCAAGAATG	-7	rA:dA	0.243	(0.215, 0.270)		0.120	0.182	30	40
VWA5A_+_123986252.23-P1P2_247	VWA5A_+_123986252.23-P1P2	VWA5A	GGGGAAAGGGAGCGAGAATG	-7	rG:dA	0.230	(0.207, 0.254)		0.120	0.200	30	50
VWA5A_+_123986252.23-P1P2_250	VWA5A_+_123986252.23-P1P2	VWA5A	GGGGAAAGGGAGCCAGAATG	-7	rC:dA	0.365	(0.336, 0.394)		0.120	0.225	20	40
VWA5A_+_123986252.23-P1P2_261	VWA5A_+_123986252.23-P1P2	VWA5A	GGGGAAAGGGAGCTGGAATG	-6	rG:dT	0.442	(0.414, 0.470)		0.139	0.235	20	40
VWA5A_+_123986252.23-P1P2_264	VWA5A_+_123986252.23-P1P2	VWA5A	GGGGAAAGGGAGCTCGAATG	-6	rC:dT	0.193	(0.166, 0.220)		0.139	0.209	30	50
VWA5A_+_123986252.23-P1P2_267	VWA5A_+_123986252.23-P1P2	VWA5A	GGGGAAAGGGAGCTTGAATG	-6	rU:dT	0.210	(0.184, 0.237)		0.139	0.186	30	50
VWA5A_+_123986252.23-P1P2_270	VWA5A_+_123986252.23-P1P2	VWA5A	GGGGAAAGGGAGCTAAAATG	-5	rA:dC	0.158	(0.137, 0.178)		0.130	0.201	40	40
VWA5A_+_123986252.23-P1P2_275	VWA5A_+_123986252.23-P1P2	VWA5A	GGGGAAAGGGAGCTACAATG	-5	rC:dC	0.070	(0.053, 0.087)		0.130	0.165	30	50
VWA5A_+_123986252.23-P1P2_278	VWA5A_+_123986252.23-P1P2	VWA5A	GGGGAAAGGGAGCTATAATG	-5	rU:dC	0.081	(0.063, 0.099)		0.130	0.165	30	60
VWA5A_+_123986252.23-P1P2_285	VWA5A_+_123986252.23-P1P2	VWA5A	GGGGAAAGGGAGCTAGGATG	-4	rG:dT	0.525	(0.496, 0.555)		0.147	0.235	20	40
VWA5A_+_123986252.23-P1P2_288	VWA5A_+_123986252.23-P1P2	VWA5A	GGGGAAAGGGAGCTAGCATG	-4	rC:dT	0.166	(0.141, 0.191)		0.147	0.209	30	50
VWA5A_+_123986252.23-P1P2_291	VWA5A_+_123986252.23-P1P2	VWA5A	GGGGAAAGGGAGCTAGTATG	-4	rU:dT	0.217	(0.192, 0.242)		0.147	0.186	30	60
VWA5A_+_123986252.23-P1P2_297	VWA5A_+_123986252.23-P1P2	VWA5A	GGGGAAAGGGAGCTAGAGTG	-3	rG:dT	0.521	(0.493, 0.550)		0.116	0.235	30	50
VWA5A_+_123986252.23-P1P2_300	VWA5A_+_123986252.23-P1P2	VWA5A	GGGGAAAGGGAGCTAGACTG	-3	rC:dT	0.220	(0.200, 0.240)		0.116	0.209	30	50
VWA5A_+_123986252.23-P1P2_303	VWA5A_+_123986252.23-P1P2	VWA5A	GGGGAAAGGGAGCTAGATTG	-3	rU:dT	0.248	(0.222, 0.274)		0.116	0.186	30	50
VWA5A_+_123986252.23-P1P2_304	VWA5A_+_123986252.23-P1P2	VWA5A	GGGGAAAGGGAGCTAGAAAG	-2	rA:dA	0.207	(0.182, 0.231)		0.113	0.182	10	30
VWA5A_+_123986252.23-P1P2_307	VWA5A_+_123986252.23-P1P2	VWA5A	GGGGAAAGGGAGCTAGAAGG	-2	rG:dA	0.277	(0.254, 0.301)		0.113	0.200	20	30
VWA5A_+_123986252.23-P1P2_310	VWA5A_+_123986252.23-P1P2	VWA5A	GGGGAAAGGGAGCTAGAACG	-2	rC:dA	0.255	(0.222, 0.288)		0.113	0.225	40	50
VWA5A_+_123986252.23-P1P2_318	VWA5A_+_123986252.23-P1P2	VWA5A	GGGGAAAGGGAGCTAGAATA	-1	rA:dC	0.118	(0.104, 0.132)		0.105	0.201	30	40
VWA5A_+_123986252.23-P1P2_323	VWA5A_+_123986252.23-P1P2	VWA5A	GGGGAAAGGGAGCTAGAATC	-1	rC:dC	0.058	(0.047, 0.070)		0.105	0.165	40	40
VWA5A_+_123986252.23-P1P2_326	VWA5A_+_123986252.23-P1P2	VWA5A	GGGGAAAGGGAGCTAGAATT	-1	rU:dC	0.056	(0.044, 0.068)		0.105	0.165	20	30
VWA5A_-_123986173.23-P1P2	VWA5A_-_123986173.23-P1P2	VWA5A	GCTGTGACTCAGAGCGCTCC			1.000					30	40
VWA5A_-_123986173.23-P1P2_101	VWA5A_-_123986173.23-P1P2	VWA5A	GATGTGACTCAGAGCGCTCC	-19	rA:dG	0.605	(0.566, 0.643)		0.260	0.164	30	40
VWA5A_-_123986173.23-P1P2_104	VWA5A_-_123986173.23-P1P2	VWA5A	GGTGTGACTCAGAGCGCTCC	-19	rG:dG	0.593	(0.552, 0.635)		0.260	0.212	30	40
VWA5A_-_123986173.23-P1P2_109	VWA5A_-_123986173.23-P1P2	VWA5A	GTTGTGACTCAGAGCGCTCC	-19	rU:dG	0.464	(0.425, 0.502)		0.260	0.192	20	30
VWA5A_-_123986173.23-P1P2_112	VWA5A_-_123986173.23-P1P2	VWA5A	GCAGTGACTCAGAGCGCTCC	-18	rA:dA	0.476	(0.437, 0.514)		0.218	0.182	30	30
VWA5A_-_123986173.23-P1P2_115	VWA5A_-_123986173.23-P1P2	VWA5A	GCGGTGACTCAGAGCGCTCC	-18	rG:dA	0.636	(0.597, 0.674)		0.218	0.200	30	30
VWA5A_-_123986173.23-P1P2_118	VWA5A_-_123986173.23-P1P2	VWA5A	GCCGTGACTCAGAGCGCTCC	-18	rC:dA	0.464	(0.421, 0.507)		0.218	0.225	40	40
VWA5A_-_123986173.23-P1P2_126	VWA5A_-_123986173.23-P1P2	VWA5A	GCTATGACTCAGAGCGCTCC	-17	rA:dC	0.280	(0.254, 0.306)		0.274	0.201	30	30
VWA5A_-_123986173.23-P1P2_131	VWA5A_-_123986173.23-P1P2	VWA5A	GCTCTGACTCAGAGCGCTCC	-17	rC:dC	0.318	(0.293, 0.342)		0.274	0.165	40	40
VWA5A_-_123986173.23-P1P2_134	VWA5A_-_123986173.23-P1P2	VWA5A	GCTTTGACTCAGAGCGCTCC	-17	rU:dC	0.253	(0.231, 0.274)		0.274	0.165	30	40
VWA5A_-_123986173.23-P1P2_136	VWA5A_-_123986173.23-P1P2	VWA5A	GCTGAGACTCAGAGCGCTCC	-16	rA:dA	0.300	(0.271, 0.329)		0.261	0.182	40	40
VWA5A_-_123986173.23-P1P2_139	VWA5A_-_123986173.23-P1P2	VWA5A	GCTGGGACTCAGAGCGCTCC	-16	rG:dA	0.421	(0.387, 0.456)		0.261	0.200	40	40
VWA5A_-_123986173.23-P1P2_142	VWA5A_-_123986173.23-P1P2	VWA5A	GCTGCGACTCAGAGCGCTCC	-16	rC:dA	0.333	(0.303, 0.363)		0.261	0.225	30	30
VWA5A_-_123986173.23-P1P2_150	VWA5A_-_123986173.23-P1P2	VWA5A	GCTGTAACTCAGAGCGCTCC	-15	rA:dC	0.192	(0.167, 0.217)		0.223	0.201	30	30
VWA5A_-_123986173.23-P1P2_155	VWA5A_-_123986173.23-P1P2	VWA5A	GCTGTCACTCAGAGCGCTCC	-15	rC:dC	0.188	(0.164, 0.213)		0.223	0.165	20	30
VWA5A_-_123986173.23-P1P2_158	VWA5A_-_123986173.23-P1P2	VWA5A	GCTGTTACTCAGAGCGCTCC	-15	rU:dC	0.182	(0.159, 0.204)		0.223	0.165	30	40
VWA5A_-_123986173.23-P1P2_165	VWA5A_-_123986173.23-P1P2	VWA5A	GCTGTGGCTCAGAGCGCTCC	-14	rG:dT	0.598	(0.552, 0.644)		0.256	0.235	30	30
VWA5A_-_123986173.23-P1P2_168	VWA5A_-_123986173.23-P1P2	VWA5A	GCTGTGCCTCAGAGCGCTCC	-14	rC:dT	0.255	(0.222, 0.289)		0.256	0.209	20	40
VWA5A_-_123986173.23-P1P2_171	VWA5A_-_123986173.23-P1P2	VWA5A	GCTGTGTCTCAGAGCGCTCC	-14	rU:dT	0.297	(0.263, 0.331)		0.256	0.186	30	40
VWA5A_-_123986173.23-P1P2_173	VWA5A_-_123986173.23-P1P2	VWA5A	GCTGTGAATCAGAGCGCTCC	-13	rA:dG	0.158	(0.137, 0.179)		0.259	0.164	40	40
VWA5A_-_123986173.23-P1P2_176	VWA5A_-_123986173.23-P1P2	VWA5A	GCTGTGAGTCAGAGCGCTCC	-13	rG:dG	0.282	(0.253, 0.310)		0.259	0.212	30	30
VWA5A_-_123986173.23-P1P2_181	VWA5A_-_123986173.23-P1P2	VWA5A	GCTGTGATTCAGAGCGCTCC	-13	rU:dG	0.270	(0.241, 0.299)		0.259	0.192	40	40
VWA5A_-_123986173.23-P1P2_184	VWA5A_-_123986173.23-P1P2	VWA5A	GCTGTGACACAGAGCGCTCC	-12	rA:dA	0.208	(0.178, 0.237)		0.259	0.182	30	40
VWA5A_-_123986173.23-P1P2_187	VWA5A_-_123986173.23-P1P2	VWA5A	GCTGTGACGCAGAGCGCTCC	-12	rG:dA	0.326	(0.288, 0.364)		0.259	0.200	30	30
VWA5A_-_123986173.23-P1P2_190	VWA5A_-_123986173.23-P1P2	VWA5A	GCTGTGACCCAGAGCGCTCC	-12	rC:dA	0.196	(0.165, 0.226)		0.259	0.225	30	40
VWA5A_-_123986173.23-P1P2_197	VWA5A_-_123986173.23-P1P2	VWA5A	GCTGTGACTAAGAGCGCTCC	-11	rA:dG	0.097	(0.079, 0.115)		0.242	0.164	40	50
VWA5A_-_123986173.23-P1P2_200	VWA5A_-_123986173.23-P1P2	VWA5A	GCTGTGACTGAGAGCGCTCC	-11	rG:dG	0.249	(0.222, 0.276)		0.242	0.212	30	40
VWA5A_-_123986173.23-P1P2_205	VWA5A_-_123986173.23-P1P2	VWA5A	GCTGTGACTTAGAGCGCTCC	-11	rU:dG	0.218	(0.190, 0.246)		0.242	0.192	50	60
VWA5A_-_123986173.23-P1P2_213	VWA5A_-_123986173.23-P1P2	VWA5A	GCTGTGACTCGGAGCGCTCC	-10	rG:dT	0.486	(0.451, 0.521)		0.204	0.235	40	40
VWA5A_-_123986173.23-P1P2_216	VWA5A_-_123986173.23-P1P2	VWA5A	GCTGTGACTCCGAGCGCTCC	-10	rC:dT	0.079	(0.060, 0.097)		0.204	0.209	40	40
VWA5A_-_123986173.23-P1P2_219	VWA5A_-_123986173.23-P1P2	VWA5A	GCTGTGACTCTGAGCGCTCC	-10	rU:dT	0.091	(0.075, 0.108)		0.204	0.186	30	30
VWA5A_-_123986173.23-P1P2_222	VWA5A_-_123986173.23-P1P2	VWA5A	GCTGTGACTCAAAGCGCTCC	-9	rA:dC	0.024	(0.012, 0.035)		0.191	0.201	40	50
VWA5A_-_123986173.23-P1P2_227	VWA5A_-_123986173.23-P1P2	VWA5A	GCTGTGACTCACAGCGCTCC	-9	rC:dC	0.018	(0.008, 0.029)		0.191	0.165	40	40
VWA5A_-_123986173.23-P1P2_230	VWA5A_-_123986173.23-P1P2	VWA5A	GCTGTGACTCATAGCGCTCC	-9	rU:dC	0.020	(0.010, 0.030)		0.191	0.165	40	50
VWA5A_-_123986173.23-P1P2_237	VWA5A_-_123986173.23-P1P2	VWA5A	GCTGTGACTCAGGGCGCTCC	-8	rG:dT	0.381	(0.349, 0.412)		0.181	0.235	30	40
VWA5A_-_123986173.23-P1P2_240	VWA5A_-_123986173.23-P1P2	VWA5A	GCTGTGACTCAGCGCGCTCC	-8	rC:dT	0.034	(0.023, 0.046)		0.181	0.209	30	30
VWA5A_-_123986173.23-P1P2_243	VWA5A_-_123986173.23-P1P2	VWA5A	GCTGTGACTCAGTGCGCTCC	-8	rU:dT	0.037	(0.025, 0.048)		0.181	0.186	30	40
VWA5A_-_123986173.23-P1P2_246	VWA5A_-_123986173.23-P1P2	VWA5A	GCTGTGACTCAGAACGCTCC	-7	rA:dC	0.032	(0.020, 0.044)		0.120	0.201	40	60
VWA5A_-_123986173.23-P1P2_251	VWA5A_-_123986173.23-P1P2	VWA5A	GCTGTGACTCAGACCGCTCC	-7	rC:dC	0.021	(0.012, 0.030)		0.120	0.165	40	50
VWA5A_-_123986173.23-P1P2_254	VWA5A_-_123986173.23-P1P2	VWA5A	GCTGTGACTCAGATCGCTCC	-7	rU:dC	0.005	(-0.005, 0.016)		0.120	0.165	50	50
VWA5A_-_123986173.23-P1P2_257	VWA5A_-_123986173.23-P1P2	VWA5A	GCTGTGACTCAGAGAGCTCC	-6	rA:dG	0.017	(0.006, 0.028)		0.139	0.164	30	30
VWA5A_-_123986173.23-P1P2_260	VWA5A_-_123986173.23-P1P2	VWA5A	GCTGTGACTCAGAGGGCTCC	-6	rG:dG	0.047	(0.037, 0.057)		0.139	0.212	30	40
VWA5A_-_123986173.23-P1P2_265	VWA5A_-_123986173.23-P1P2	VWA5A	GCTGTGACTCAGAGTGCTCC	-6	rU:dG	0.018	(0.005, 0.031)		0.139	0.192	30	40
VWA5A_-_123986173.23-P1P2_270	VWA5A_-_123986173.23-P1P2	VWA5A	GCTGTGACTCAGAGCACTCC	-5	rA:dC	0.024	(0.013, 0.034)		0.130	0.201	30	40
VWA5A_-_123986173.23-P1P2_275	VWA5A_-_123986173.23-P1P2	VWA5A	GCTGTGACTCAGAGCCCTCC	-5	rC:dC	0.023	(0.011, 0.034)		0.130	0.165	30	40
VWA5A_-_123986173.23-P1P2_278	VWA5A_-_123986173.23-P1P2	VWA5A	GCTGTGACTCAGAGCTCTCC	-5	rU:dC	0.010	(-0.002, 0.022)		0.130	0.165	30	40
VWA5A_-_123986173.23-P1P2_281	VWA5A_-_123986173.23-P1P2	VWA5A	GCTGTGACTCAGAGCGATCC	-4	rA:dG	0.020	(0.006, 0.033)		0.147	0.164	40	40
VWA5A_-_123986173.23-P1P2_284	VWA5A_-_123986173.23-P1P2	VWA5A	GCTGTGACTCAGAGCGGTCC	-4	rG:dG	0.090	(0.073, 0.108)		0.147	0.212	30	40
VWA5A_-_123986173.23-P1P2_289	VWA5A_-_123986173.23-P1P2	VWA5A	GCTGTGACTCAGAGCGTTCC	-4	rU:dG	0.037	(0.023, 0.050)		0.147	0.192	40	50
VWA5A_-_123986173.23-P1P2_292	VWA5A_-_123986173.23-P1P2	VWA5A	GCTGTGACTCAGAGCGCACC	-3	rA:dA	0.025	(0.014, 0.036)		0.116	0.182	30	50
VWA5A_-_123986173.23-P1P2_295	VWA5A_-_123986173.23-P1P2	VWA5A	GCTGTGACTCAGAGCGCGCC	-3	rG:dA	0.043	(0.030, 0.056)		0.116	0.200	50	50
VWA5A_-_123986173.23-P1P2_298	VWA5A_-_123986173.23-P1P2	VWA5A	GCTGTGACTCAGAGCGCCCC	-3	rC:dA	0.059	(0.047, 0.071)		0.116	0.225	30	40
VWA5A_-_123986173.23-P1P2_305	VWA5A_-_123986173.23-P1P2	VWA5A	GCTGTGACTCAGAGCGCTAC	-2	rA:dG	0.002	(-0.009, 0.013)		0.113	0.164	40	40
VWA5A_-_123986173.23-P1P2_308	VWA5A_-_123986173.23-P1P2	VWA5A	GCTGTGACTCAGAGCGCTGC	-2	rG:dG	0.026	(0.015, 0.037)		0.113	0.212	40	40
VWA5A_-_123986173.23-P1P2_313	VWA5A_-_123986173.23-P1P2	VWA5A	GCTGTGACTCAGAGCGCTTC	-2	rU:dG	0.012	(0.001, 0.024)		0.113	0.192	30	40
VWA5A_-_123986173.23-P1P2_317	VWA5A_-_123986173.23-P1P2	VWA5A	GCTGTGACTCAGAGCGCTCA	-1	rA:dG	-0.004	(-0.016, 0.008)		0.105	0.164	30	40
VWA5A_-_123986173.23-P1P2_320	VWA5A_-_123986173.23-P1P2	VWA5A	GCTGTGACTCAGAGCGCTCG	-1	rG:dG	0.023	(0.013, 0.033)		0.105	0.212	50	50
VWA5A_-_123986173.23-P1P2_325	VWA5A_-_123986173.23-P1P2	VWA5A	GCTGTGACTCAGAGCGCTCT	-1	rU:dG	0.003	(-0.010, 0.015)		0.105	0.192	30	50
VWA5A_-_123986208.23-P1P2	VWA5A_-_123986208.23-P1P2	VWA5A	GAGGTAGGGGACCAAGCTAC			1.000					30	40
VWA5A_-_123986208.23-P1P2_105	VWA5A_-_123986208.23-P1P2	VWA5A	GGGGTAGGGGACCAAGCTAC	-19	rG:dT	0.966	(0.916, 1.016)		0.260	0.235	40	40
VWA5A_-_123986208.23-P1P2_108	VWA5A_-_123986208.23-P1P2	VWA5A	GCGGTAGGGGACCAAGCTAC	-19	rC:dT	0.971	(0.923, 1.020)		0.260	0.209	40	40
VWA5A_-_123986208.23-P1P2_111	VWA5A_-_123986208.23-P1P2	VWA5A	GTGGTAGGGGACCAAGCTAC	-19	rU:dT	0.905	(0.857, 0.952)		0.260	0.186	30	30
VWA5A_-_123986208.23-P1P2_114	VWA5A_-_123986208.23-P1P2	VWA5A	GAAGTAGGGGACCAAGCTAC	-18	rA:dC	0.857	(0.820, 0.895)		0.218	0.201	20	40
VWA5A_-_123986208.23-P1P2_119	VWA5A_-_123986208.23-P1P2	VWA5A	GACGTAGGGGACCAAGCTAC	-18	rC:dC	0.924	(0.888, 0.959)		0.218	0.165	30	40
VWA5A_-_123986208.23-P1P2_122	VWA5A_-_123986208.23-P1P2	VWA5A	GATGTAGGGGACCAAGCTAC	-18	rU:dC	0.853	(0.815, 0.890)		0.218	0.165	30	30
VWA5A_-_123986208.23-P1P2_126	VWA5A_-_123986208.23-P1P2	VWA5A	GAGATAGGGGACCAAGCTAC	-17	rA:dC	0.831	(0.793, 0.869)		0.274	0.201	30	50
VWA5A_-_123986208.23-P1P2_131	VWA5A_-_123986208.23-P1P2	VWA5A	GAGCTAGGGGACCAAGCTAC	-17	rC:dC	0.875	(0.839, 0.910)		0.274	0.165	40	50
VWA5A_-_123986208.23-P1P2_134	VWA5A_-_123986208.23-P1P2	VWA5A	GAGTTAGGGGACCAAGCTAC	-17	rU:dC	0.828	(0.793, 0.862)		0.274	0.165	40	50
VWA5A_-_123986208.23-P1P2_136	VWA5A_-_123986208.23-P1P2	VWA5A	GAGGAAGGGGACCAAGCTAC	-16	rA:dA	0.831	(0.791, 0.871)		0.261	0.182	30	50
VWA5A_-_123986208.23-P1P2_139	VWA5A_-_123986208.23-P1P2	VWA5A	GAGGGAGGGGACCAAGCTAC	-16	rG:dA	0.823	(0.785, 0.861)		0.261	0.200	40	50
VWA5A_-_123986208.23-P1P2_142	VWA5A_-_123986208.23-P1P2	VWA5A	GAGGCAGGGGACCAAGCTAC	-16	rC:dA	0.874	(0.835, 0.913)		0.261	0.225	40	50
VWA5A_-_123986208.23-P1P2_153	VWA5A_-_123986208.23-P1P2	VWA5A	GAGGTGGGGGACCAAGCTAC	-15	rG:dT	0.935	(0.895, 0.975)		0.223	0.235	30	50
VWA5A_-_123986208.23-P1P2_156	VWA5A_-_123986208.23-P1P2	VWA5A	GAGGTCGGGGACCAAGCTAC	-15	rC:dT	0.926	(0.889, 0.963)		0.223	0.209	40	50
VWA5A_-_123986208.23-P1P2_159	VWA5A_-_123986208.23-P1P2	VWA5A	GAGGTTGGGGACCAAGCTAC	-15	rU:dT	0.917	(0.877, 0.957)		0.223	0.186	40	50
VWA5A_-_123986208.23-P1P2_162	VWA5A_-_123986208.23-P1P2	VWA5A	GAGGTAAGGGACCAAGCTAC	-14	rA:dC	0.804	(0.760, 0.847)		0.256	0.201	20	40
VWA5A_-_123986208.23-P1P2_167	VWA5A_-_123986208.23-P1P2	VWA5A	GAGGTACGGGACCAAGCTAC	-14	rC:dC	0.808	(0.769, 0.847)		0.256	0.165	30	40
VWA5A_-_123986208.23-P1P2_170	VWA5A_-_123986208.23-P1P2	VWA5A	GAGGTATGGGACCAAGCTAC	-14	rU:dC	0.804	(0.766, 0.842)		0.256	0.165	30	30
VWA5A_-_123986208.23-P1P2_174	VWA5A_-_123986208.23-P1P2	VWA5A	GAGGTAGAGGACCAAGCTAC	-13	rA:dC	0.785	(0.745, 0.826)		0.259	0.201	20	30
VWA5A_-_123986208.23-P1P2_179	VWA5A_-_123986208.23-P1P2	VWA5A	GAGGTAGCGGACCAAGCTAC	-13	rC:dC	0.723	(0.678, 0.767)		0.259	0.165	30	40
VWA5A_-_123986208.23-P1P2_182	VWA5A_-_123986208.23-P1P2	VWA5A	GAGGTAGTGGACCAAGCTAC	-13	rU:dC	0.767	(0.727, 0.807)		0.259	0.165	30	40
VWA5A_-_123986208.23-P1P2_186	VWA5A_-_123986208.23-P1P2	VWA5A	GAGGTAGGAGACCAAGCTAC	-12	rA:dC	0.729	(0.690, 0.768)		0.259	0.201	40	50
VWA5A_-_123986208.23-P1P2_191	VWA5A_-_123986208.23-P1P2	VWA5A	GAGGTAGGCGACCAAGCTAC	-12	rC:dC	0.561	(0.520, 0.601)		0.259	0.165	40	60
VWA5A_-_123986208.23-P1P2_194	VWA5A_-_123986208.23-P1P2	VWA5A	GAGGTAGGTGACCAAGCTAC	-12	rU:dC	0.656	(0.614, 0.698)		0.259	0.165	40	40
VWA5A_-_123986208.23-P1P2_198	VWA5A_-_123986208.23-P1P2	VWA5A	GAGGTAGGGAACCAAGCTAC	-11	rA:dC	0.581	(0.546, 0.615)		0.242	0.201	30	50
VWA5A_-_123986208.23-P1P2_203	VWA5A_-_123986208.23-P1P2	VWA5A	GAGGTAGGGCACCAAGCTAC	-11	rC:dC	0.315	(0.282, 0.348)		0.242	0.165	40	60
VWA5A_-_123986208.23-P1P2_206	VWA5A_-_123986208.23-P1P2	VWA5A	GAGGTAGGGTACCAAGCTAC	-11	rU:dC	0.418	(0.383, 0.452)		0.242	0.165	40	60
VWA5A_-_123986208.23-P1P2_213	VWA5A_-_123986208.23-P1P2	VWA5A	GAGGTAGGGGGCCAAGCTAC	-10	rG:dT	0.737	(0.702, 0.773)		0.204	0.235	40	60
VWA5A_-_123986208.23-P1P2_216	VWA5A_-_123986208.23-P1P2	VWA5A	GAGGTAGGGGCCCAAGCTAC	-10	rC:dT	0.592	(0.558, 0.626)		0.204	0.209	30	50
VWA5A_-_123986208.23-P1P2_219	VWA5A_-_123986208.23-P1P2	VWA5A	GAGGTAGGGGTCCAAGCTAC	-10	rU:dT	0.621	(0.590, 0.653)		0.204	0.186	40	60
VWA5A_-_123986208.23-P1P2_221	VWA5A_-_123986208.23-P1P2	VWA5A	GAGGTAGGGGAACAAGCTAC	-9	rA:dG	0.346	(0.302, 0.391)		0.191	0.164	30	50
VWA5A_-_123986208.23-P1P2_224	VWA5A_-_123986208.23-P1P2	VWA5A	GAGGTAGGGGAGCAAGCTAC	-9	rG:dG	0.565	(0.527, 0.602)		0.191	0.212	20	50
VWA5A_-_123986208.23-P1P2_229	VWA5A_-_123986208.23-P1P2	VWA5A	GAGGTAGGGGATCAAGCTAC	-9	rU:dG	0.749	(0.710, 0.788)		0.191	0.192	40	50
VWA5A_-_123986208.23-P1P2_233	VWA5A_-_123986208.23-P1P2	VWA5A	GAGGTAGGGGACAAAGCTAC	-8	rA:dG	0.184	(0.157, 0.212)		0.181	0.164	20	60
VWA5A_-_123986208.23-P1P2_236	VWA5A_-_123986208.23-P1P2	VWA5A	GAGGTAGGGGACGAAGCTAC	-8	rG:dG	0.383	(0.349, 0.416)		0.181	0.212	40	60
VWA5A_-_123986208.23-P1P2_241	VWA5A_-_123986208.23-P1P2	VWA5A	GAGGTAGGGGACTAAGCTAC	-8	rU:dG	0.532	(0.496, 0.569)		0.181	0.192	40	60
VWA5A_-_123986208.23-P1P2_249	VWA5A_-_123986208.23-P1P2	VWA5A	GAGGTAGGGGACCGAGCTAC	-7	rG:dT	0.491	(0.465, 0.518)		0.120	0.235	40	60
VWA5A_-_123986208.23-P1P2_252	VWA5A_-_123986208.23-P1P2	VWA5A	GAGGTAGGGGACCCAGCTAC	-7	rC:dT	0.286	(0.263, 0.309)		0.120	0.209	30	50
VWA5A_-_123986208.23-P1P2_255	VWA5A_-_123986208.23-P1P2	VWA5A	GAGGTAGGGGACCTAGCTAC	-7	rU:dT	0.279	(0.253, 0.306)		0.120	0.186	40	50
VWA5A_-_123986208.23-P1P2_261	VWA5A_-_123986208.23-P1P2	VWA5A	GAGGTAGGGGACCAGGCTAC	-6	rG:dT	0.449	(0.426, 0.473)		0.139	0.235	30	50
VWA5A_-_123986208.23-P1P2_264	VWA5A_-_123986208.23-P1P2	VWA5A	GAGGTAGGGGACCACGCTAC	-6	rC:dT	0.228	(0.199, 0.257)		0.139	0.209	50	60
VWA5A_-_123986208.23-P1P2_267	VWA5A_-_123986208.23-P1P2	VWA5A	GAGGTAGGGGACCATGCTAC	-6	rU:dT	0.234	(0.205, 0.263)		0.139	0.186	40	50
VWA5A_-_123986208.23-P1P2_270	VWA5A_-_123986208.23-P1P2	VWA5A	GAGGTAGGGGACCAAACTAC	-5	rA:dC	0.200	(0.175, 0.225)		0.130	0.201	40	40
VWA5A_-_123986208.23-P1P2_275	VWA5A_-_123986208.23-P1P2	VWA5A	GAGGTAGGGGACCAACCTAC	-5	rC:dC	0.111	(0.091, 0.131)		0.130	0.165	40	50
VWA5A_-_123986208.23-P1P2_278	VWA5A_-_123986208.23-P1P2	VWA5A	GAGGTAGGGGACCAATCTAC	-5	rU:dC	0.108	(0.091, 0.126)		0.130	0.165	40	60
VWA5A_-_123986208.23-P1P2_281	VWA5A_-_123986208.23-P1P2	VWA5A	GAGGTAGGGGACCAAGATAC	-4	rA:dG	0.288	(0.265, 0.311)		0.147	0.164	40	50
VWA5A_-_123986208.23-P1P2_284	VWA5A_-_123986208.23-P1P2	VWA5A	GAGGTAGGGGACCAAGGTAC	-4	rG:dG	0.410	(0.388, 0.431)		0.147	0.212	40	50
VWA5A_-_123986208.23-P1P2_289	VWA5A_-_123986208.23-P1P2	VWA5A	GAGGTAGGGGACCAAGTTAC	-4	rU:dG	0.334	(0.312, 0.355)		0.147	0.192	30	50
VWA5A_-_123986208.23-P1P2_292	VWA5A_-_123986208.23-P1P2	VWA5A	GAGGTAGGGGACCAAGCAAC	-3	rA:dA	0.216	(0.197, 0.235)		0.116	0.182	30	50
VWA5A_-_123986208.23-P1P2_295	VWA5A_-_123986208.23-P1P2	VWA5A	GAGGTAGGGGACCAAGCGAC	-3	rG:dA	0.251	(0.235, 0.267)		0.116	0.200	50	70
VWA5A_-_123986208.23-P1P2_298	VWA5A_-_123986208.23-P1P2	VWA5A	GAGGTAGGGGACCAAGCCAC	-3	rC:dA	0.301	(0.280, 0.321)		0.116	0.225	30	50
VWA5A_-_123986208.23-P1P2_309	VWA5A_-_123986208.23-P1P2	VWA5A	GAGGTAGGGGACCAAGCTGC	-2	rG:dT	0.441	(0.418, 0.465)		0.113	0.235	30	40
VWA5A_-_123986208.23-P1P2_312	VWA5A_-_123986208.23-P1P2	VWA5A	GAGGTAGGGGACCAAGCTCC	-2	rC:dT	0.190	(0.168, 0.212)		0.113	0.209	30	30
VWA5A_-_123986208.23-P1P2_315	VWA5A_-_123986208.23-P1P2	VWA5A	GAGGTAGGGGACCAAGCTTC	-2	rU:dT	0.210	(0.187, 0.233)		0.113	0.186	30	50
VWA5A_-_123986208.23-P1P2_317	VWA5A_-_123986208.23-P1P2	VWA5A	GAGGTAGGGGACCAAGCTAA	-1	rA:dG	0.105	(0.088, 0.122)		0.105	0.164	40	40
VWA5A_-_123986208.23-P1P2_320	VWA5A_-_123986208.23-P1P2	VWA5A	GAGGTAGGGGACCAAGCTAG	-1	rG:dG	0.155	(0.141, 0.169)		0.105	0.212	30	50
VWA5A_-_123986208.23-P1P2_325	VWA5A_-_123986208.23-P1P2	VWA5A	GAGGTAGGGGACCAAGCTAT	-1	rU:dG	0.156	(0.139, 0.172)		0.105	0.192	30	50
VWA5A_-_123986215.23-P1P2	VWA5A_-_123986215.23-P1P2	VWA5A	GGGACCAAGCTACCGGTGCA			1.000					50	70
VWA5A_-_123986215.23-P1P2_102	VWA5A_-_123986215.23-P1P2	VWA5A	GAGACCAAGCTACCGGTGCA	-19	rA:dC	0.754	(0.725, 0.784)		0.260	0.201	40	60
VWA5A_-_123986215.23-P1P2_107	VWA5A_-_123986215.23-P1P2	VWA5A	GCGACCAAGCTACCGGTGCA	-19	rC:dC	0.751	(0.727, 0.775)		0.260	0.165	50	60
VWA5A_-_123986215.23-P1P2_110	VWA5A_-_123986215.23-P1P2	VWA5A	GTGACCAAGCTACCGGTGCA	-19	rU:dC	0.712	(0.685, 0.738)		0.260	0.165	40	60
VWA5A_-_123986215.23-P1P2_114	VWA5A_-_123986215.23-P1P2	VWA5A	GGAACCAAGCTACCGGTGCA	-18	rA:dC	0.702	(0.668, 0.736)		0.218	0.201	40	60
VWA5A_-_123986215.23-P1P2_119	VWA5A_-_123986215.23-P1P2	VWA5A	GGCACCAAGCTACCGGTGCA	-18	rC:dC	0.741	(0.714, 0.769)		0.218	0.165	40	60
VWA5A_-_123986215.23-P1P2_122	VWA5A_-_123986215.23-P1P2	VWA5A	GGTACCAAGCTACCGGTGCA	-18	rU:dC	0.720	(0.692, 0.748)		0.218	0.165	50	60
VWA5A_-_123986215.23-P1P2_129	VWA5A_-_123986215.23-P1P2	VWA5A	GGGGCCAAGCTACCGGTGCA	-17	rG:dT	0.865	(0.834, 0.896)		0.274	0.235	50	60
VWA5A_-_123986215.23-P1P2_132	VWA5A_-_123986215.23-P1P2	VWA5A	GGGCCCAAGCTACCGGTGCA	-17	rC:dT	0.795	(0.762, 0.828)		0.274	0.209	40	60
VWA5A_-_123986215.23-P1P2_135	VWA5A_-_123986215.23-P1P2	VWA5A	GGGTCCAAGCTACCGGTGCA	-17	rU:dT	0.764	(0.732, 0.796)		0.274	0.186	50	60
VWA5A_-_123986215.23-P1P2_137	VWA5A_-_123986215.23-P1P2	VWA5A	GGGAACAAGCTACCGGTGCA	-16	rA:dG	0.647	(0.607, 0.688)		0.261	0.164	40	60
VWA5A_-_123986215.23-P1P2_140	VWA5A_-_123986215.23-P1P2	VWA5A	GGGAGCAAGCTACCGGTGCA	-16	rG:dG	0.684	(0.642, 0.726)		0.261	0.212	40	60
VWA5A_-_123986215.23-P1P2_145	VWA5A_-_123986215.23-P1P2	VWA5A	GGGATCAAGCTACCGGTGCA	-16	rU:dG	0.754	(0.712, 0.797)		0.261	0.192	50	60
VWA5A_-_123986215.23-P1P2_149	VWA5A_-_123986215.23-P1P2	VWA5A	GGGACAAAGCTACCGGTGCA	-15	rA:dG	0.733	(0.681, 0.785)		0.223	0.164	50	60
VWA5A_-_123986215.23-P1P2_152	VWA5A_-_123986215.23-P1P2	VWA5A	GGGACGAAGCTACCGGTGCA	-15	rG:dG	0.829	(0.789, 0.869)		0.223	0.212	50	60
VWA5A_-_123986215.23-P1P2_157	VWA5A_-_123986215.23-P1P2	VWA5A	GGGACTAAGCTACCGGTGCA	-15	rU:dG	0.878	(0.835, 0.920)		0.223	0.192	40	70
VWA5A_-_123986215.23-P1P2_165	VWA5A_-_123986215.23-P1P2	VWA5A	GGGACCGAGCTACCGGTGCA	-14	rG:dT	0.981	(0.950, 1.012)		0.256	0.235	40	60
VWA5A_-_123986215.23-P1P2_168	VWA5A_-_123986215.23-P1P2	VWA5A	GGGACCCAGCTACCGGTGCA	-14	rC:dT	0.900	(0.864, 0.935)		0.256	0.209	40	60
VWA5A_-_123986215.23-P1P2_171	VWA5A_-_123986215.23-P1P2	VWA5A	GGGACCTAGCTACCGGTGCA	-14	rU:dT	0.899	(0.860, 0.938)		0.256	0.186	50	60
VWA5A_-_123986215.23-P1P2_177	VWA5A_-_123986215.23-P1P2	VWA5A	GGGACCAGGCTACCGGTGCA	-13	rG:dT	0.963	(0.930, 0.996)		0.259	0.235	40	60
VWA5A_-_123986215.23-P1P2_180	VWA5A_-_123986215.23-P1P2	VWA5A	GGGACCACGCTACCGGTGCA	-13	rC:dT	0.834	(0.794, 0.873)		0.259	0.209	40	60
VWA5A_-_123986215.23-P1P2_183	VWA5A_-_123986215.23-P1P2	VWA5A	GGGACCATGCTACCGGTGCA	-13	rU:dT	0.840	(0.799, 0.880)		0.259	0.186	50	60
VWA5A_-_123986215.23-P1P2_186	VWA5A_-_123986215.23-P1P2	VWA5A	GGGACCAAACTACCGGTGCA	-12	rA:dC	0.576	(0.534, 0.618)		0.259	0.201	40	50
VWA5A_-_123986215.23-P1P2_191	VWA5A_-_123986215.23-P1P2	VWA5A	GGGACCAACCTACCGGTGCA	-12	rC:dC	0.417	(0.374, 0.460)		0.259	0.165	50	50
VWA5A_-_123986215.23-P1P2_194	VWA5A_-_123986215.23-P1P2	VWA5A	GGGACCAATCTACCGGTGCA	-12	rU:dC	0.510	(0.469, 0.551)		0.259	0.165	50	60
VWA5A_-_123986215.23-P1P2_197	VWA5A_-_123986215.23-P1P2	VWA5A	GGGACCAAGATACCGGTGCA	-11	rA:dG	0.549	(0.514, 0.583)		0.242	0.164	50	60
VWA5A_-_123986215.23-P1P2_200	VWA5A_-_123986215.23-P1P2	VWA5A	GGGACCAAGGTACCGGTGCA	-11	rG:dG	0.670	(0.645, 0.695)		0.242	0.212	50	50
VWA5A_-_123986215.23-P1P2_205	VWA5A_-_123986215.23-P1P2	VWA5A	GGGACCAAGTTACCGGTGCA	-11	rU:dG	0.726	(0.691, 0.762)		0.242	0.192	50	70
VWA5A_-_123986215.23-P1P2_208	VWA5A_-_123986215.23-P1P2	VWA5A	GGGACCAAGCAACCGGTGCA	-10	rA:dA	0.331	(0.295, 0.366)		0.204	0.182	30	50
VWA5A_-_123986215.23-P1P2_211	VWA5A_-_123986215.23-P1P2	VWA5A	GGGACCAAGCGACCGGTGCA	-10	rG:dA	0.447	(0.412, 0.482)		0.204	0.200	50	60
VWA5A_-_123986215.23-P1P2_214	VWA5A_-_123986215.23-P1P2	VWA5A	GGGACCAAGCCACCGGTGCA	-10	rC:dA	0.500	(0.466, 0.534)		0.204	0.225	30	50
VWA5A_-_123986215.23-P1P2_225	VWA5A_-_123986215.23-P1P2	VWA5A	GGGACCAAGCTGCCGGTGCA	-9	rG:dT	0.726	(0.695, 0.757)		0.191	0.235	40	50
VWA5A_-_123986215.23-P1P2_228	VWA5A_-_123986215.23-P1P2	VWA5A	GGGACCAAGCTCCCGGTGCA	-9	rC:dT	0.432	(0.391, 0.472)		0.191	0.209	40	50
VWA5A_-_123986215.23-P1P2_231	VWA5A_-_123986215.23-P1P2	VWA5A	GGGACCAAGCTTCCGGTGCA	-9	rU:dT	0.433	(0.393, 0.473)		0.191	0.186	40	50
VWA5A_-_123986215.23-P1P2_233	VWA5A_-_123986215.23-P1P2	VWA5A	GGGACCAAGCTAACGGTGCA	-8	rA:dG	0.133	(0.100, 0.166)		0.181	0.164	50	50
VWA5A_-_123986215.23-P1P2_236	VWA5A_-_123986215.23-P1P2	VWA5A	GGGACCAAGCTAGCGGTGCA	-8	rG:dG	0.338	(0.303, 0.372)		0.181	0.212	30	50
VWA5A_-_123986215.23-P1P2_241	VWA5A_-_123986215.23-P1P2	VWA5A	GGGACCAAGCTATCGGTGCA	-8	rU:dG	0.478	(0.432, 0.525)		0.181	0.192	40	50
VWA5A_-_123986215.23-P1P2_245	VWA5A_-_123986215.23-P1P2	VWA5A	GGGACCAAGCTACAGGTGCA	-7	rA:dG	0.083	(0.065, 0.102)		0.120	0.164	40	50
VWA5A_-_123986215.23-P1P2_248	VWA5A_-_123986215.23-P1P2	VWA5A	GGGACCAAGCTACGGGTGCA	-7	rG:dG	0.136	(0.114, 0.158)		0.120	0.212	30	50
VWA5A_-_123986215.23-P1P2_253	VWA5A_-_123986215.23-P1P2	VWA5A	GGGACCAAGCTACTGGTGCA	-7	rU:dG	0.171	(0.143, 0.200)		0.120	0.192	30	50
VWA5A_-_123986215.23-P1P2_258	VWA5A_-_123986215.23-P1P2	VWA5A	GGGACCAAGCTACCAGTGCA	-6	rA:dC	0.241	(0.217, 0.266)		0.139	0.201	30	40
VWA5A_-_123986215.23-P1P2_263	VWA5A_-_123986215.23-P1P2	VWA5A	GGGACCAAGCTACCCGTGCA	-6	rC:dC	0.089	(0.072, 0.106)		0.139	0.165	40	50
VWA5A_-_123986215.23-P1P2_266	VWA5A_-_123986215.23-P1P2	VWA5A	GGGACCAAGCTACCTGTGCA	-6	rU:dC	0.091	(0.076, 0.106)		0.139	0.165	40	40
VWA5A_-_123986215.23-P1P2_270	VWA5A_-_123986215.23-P1P2	VWA5A	GGGACCAAGCTACCGATGCA	-5	rA:dC	0.140	(0.120, 0.160)		0.130	0.201	50	70
VWA5A_-_123986215.23-P1P2_275	VWA5A_-_123986215.23-P1P2	VWA5A	GGGACCAAGCTACCGCTGCA	-5	rC:dC	0.033	(0.020, 0.046)		0.130	0.165	30	50
VWA5A_-_123986215.23-P1P2_278	VWA5A_-_123986215.23-P1P2	VWA5A	GGGACCAAGCTACCGTTGCA	-5	rU:dC	0.048	(0.033, 0.063)		0.130	0.165	40	60
VWA5A_-_123986215.23-P1P2_280	VWA5A_-_123986215.23-P1P2	VWA5A	GGGACCAAGCTACCGGAGCA	-4	rA:dA	0.296	(0.269, 0.324)		0.147	0.182	40	60
VWA5A_-_123986215.23-P1P2_283	VWA5A_-_123986215.23-P1P2	VWA5A	GGGACCAAGCTACCGGGGCA	-4	rG:dA	0.378	(0.354, 0.402)		0.147	0.200	30	40
VWA5A_-_123986215.23-P1P2_286	VWA5A_-_123986215.23-P1P2	VWA5A	GGGACCAAGCTACCGGCGCA	-4	rC:dA	0.229	(0.207, 0.251)		0.147	0.225	40	40
VWA5A_-_123986215.23-P1P2_294	VWA5A_-_123986215.23-P1P2	VWA5A	GGGACCAAGCTACCGGTACA	-3	rA:dC	0.102	(0.085, 0.119)		0.116	0.201	40	40
VWA5A_-_123986215.23-P1P2_299	VWA5A_-_123986215.23-P1P2	VWA5A	GGGACCAAGCTACCGGTCCA	-3	rC:dC	0.046	(0.034, 0.059)		0.116	0.165	40	50
VWA5A_-_123986215.23-P1P2_302	VWA5A_-_123986215.23-P1P2	VWA5A	GGGACCAAGCTACCGGTTCA	-3	rU:dC	0.041	(0.027, 0.055)		0.116	0.165	40	60
VWA5A_-_123986215.23-P1P2_305	VWA5A_-_123986215.23-P1P2	VWA5A	GGGACCAAGCTACCGGTGAA	-2	rA:dG	0.078	(0.064, 0.092)		0.113	0.164	40	40
VWA5A_-_123986215.23-P1P2_308	VWA5A_-_123986215.23-P1P2	VWA5A	GGGACCAAGCTACCGGTGGA	-2	rG:dG	0.171	(0.158, 0.184)		0.113	0.212	40	60
VWA5A_-_123986215.23-P1P2_313	VWA5A_-_123986215.23-P1P2	VWA5A	GGGACCAAGCTACCGGTGTA	-2	rU:dG	0.156	(0.142, 0.171)		0.113	0.192	40	70
VWA5A_-_123986215.23-P1P2_321	VWA5A_-_123986215.23-P1P2	VWA5A	GGGACCAAGCTACCGGTGCG	-1	rG:dT	0.370	(0.345, 0.394)		0.105	0.235	40	40
VWA5A_-_123986215.23-P1P2_324	VWA5A_-_123986215.23-P1P2	VWA5A	GGGACCAAGCTACCGGTGCC	-1	rC:dT	0.095	(0.079, 0.112)		0.105	0.209	40	50
VWA5A_-_123986215.23-P1P2_327	VWA5A_-_123986215.23-P1P2	VWA5A	GGGACCAAGCTACCGGTGCT	-1	rU:dT	0.111	(0.093, 0.129)		0.105	0.186	40	50
VWA5A_-_123986238.23-P1P2	VWA5A_-_123986238.23-P1P2	VWA5A	GCTGGATCCAACCCCTGCTC			1.000					30	40
VWA5A_-_123986238.23-P1P2_101	VWA5A_-_123986238.23-P1P2	VWA5A	GATGGATCCAACCCCTGCTC	-19	rA:dG	0.907	(0.871, 0.943)		0.260	0.164	20	40
VWA5A_-_123986238.23-P1P2_104	VWA5A_-_123986238.23-P1P2	VWA5A	GGTGGATCCAACCCCTGCTC	-19	rG:dG	0.911	(0.874, 0.948)		0.260	0.212	30	30
VWA5A_-_123986238.23-P1P2_109	VWA5A_-_123986238.23-P1P2	VWA5A	GTTGGATCCAACCCCTGCTC	-19	rU:dG	0.848	(0.812, 0.884)		0.260	0.192	30	40
VWA5A_-_123986238.23-P1P2_112	VWA5A_-_123986238.23-P1P2	VWA5A	GCAGGATCCAACCCCTGCTC	-18	rA:dA	0.864	(0.832, 0.897)		0.218	0.182	20	40
VWA5A_-_123986238.23-P1P2_115	VWA5A_-_123986238.23-P1P2	VWA5A	GCGGGATCCAACCCCTGCTC	-18	rG:dA	0.912	(0.876, 0.947)		0.218	0.200	20	30
VWA5A_-_123986238.23-P1P2_118	VWA5A_-_123986238.23-P1P2	VWA5A	GCCGGATCCAACCCCTGCTC	-18	rC:dA	0.881	(0.844, 0.919)		0.218	0.225	30	40
VWA5A_-_123986238.23-P1P2_126	VWA5A_-_123986238.23-P1P2	VWA5A	GCTAGATCCAACCCCTGCTC	-17	rA:dC	0.709	(0.670, 0.749)		0.274	0.201	20	40
VWA5A_-_123986238.23-P1P2_131	VWA5A_-_123986238.23-P1P2	VWA5A	GCTCGATCCAACCCCTGCTC	-17	rC:dC	0.696	(0.658, 0.733)		0.274	0.165	30	40
VWA5A_-_123986238.23-P1P2_134	VWA5A_-_123986238.23-P1P2	VWA5A	GCTTGATCCAACCCCTGCTC	-17	rU:dC	0.636	(0.598, 0.673)		0.274	0.165	20	30
VWA5A_-_123986238.23-P1P2_138	VWA5A_-_123986238.23-P1P2	VWA5A	GCTGAATCCAACCCCTGCTC	-16	rA:dC	0.594	(0.557, 0.631)		0.261	0.201	30	40
VWA5A_-_123986238.23-P1P2_143	VWA5A_-_123986238.23-P1P2	VWA5A	GCTGCATCCAACCCCTGCTC	-16	rC:dC	0.573	(0.543, 0.603)		0.261	0.165	30	40
VWA5A_-_123986238.23-P1P2_146	VWA5A_-_123986238.23-P1P2	VWA5A	GCTGTATCCAACCCCTGCTC	-16	rU:dC	0.506	(0.476, 0.536)		0.261	0.165	40	40
VWA5A_-_123986238.23-P1P2_153	VWA5A_-_123986238.23-P1P2	VWA5A	GCTGGGTCCAACCCCTGCTC	-15	rG:dT	0.861	(0.830, 0.892)		0.223	0.235	30	30
VWA5A_-_123986238.23-P1P2_156	VWA5A_-_123986238.23-P1P2	VWA5A	GCTGGCTCCAACCCCTGCTC	-15	rC:dT	0.733	(0.695, 0.771)		0.223	0.209	20	40
VWA5A_-_123986238.23-P1P2_159	VWA5A_-_123986238.23-P1P2	VWA5A	GCTGGTTCCAACCCCTGCTC	-15	rU:dT	0.717	(0.683, 0.751)		0.223	0.186	20	40
VWA5A_-_123986238.23-P1P2_160	VWA5A_-_123986238.23-P1P2	VWA5A	GCTGGAACCAACCCCTGCTC	-14	rA:dA	0.552	(0.518, 0.586)		0.256	0.182	40	40
VWA5A_-_123986238.23-P1P2_163	VWA5A_-_123986238.23-P1P2	VWA5A	GCTGGAGCCAACCCCTGCTC	-14	rG:dA	0.615	(0.581, 0.649)		0.256	0.200	30	30
VWA5A_-_123986238.23-P1P2_166	VWA5A_-_123986238.23-P1P2	VWA5A	GCTGGACCCAACCCCTGCTC	-14	rC:dA	0.601	(0.559, 0.642)		0.256	0.225	30	30
VWA5A_-_123986238.23-P1P2_173	VWA5A_-_123986238.23-P1P2	VWA5A	GCTGGATACAACCCCTGCTC	-13	rA:dG	0.413	(0.379, 0.448)		0.259	0.164	40	40
VWA5A_-_123986238.23-P1P2_176	VWA5A_-_123986238.23-P1P2	VWA5A	GCTGGATGCAACCCCTGCTC	-13	rG:dG	0.505	(0.468, 0.541)		0.259	0.212	30	30
VWA5A_-_123986238.23-P1P2_181	VWA5A_-_123986238.23-P1P2	VWA5A	GCTGGATTCAACCCCTGCTC	-13	rU:dG	0.613	(0.576, 0.650)		0.259	0.192	40	40
VWA5A_-_123986238.23-P1P2_185	VWA5A_-_123986238.23-P1P2	VWA5A	GCTGGATCAAACCCCTGCTC	-12	rA:dG	0.320	(0.285, 0.354)		0.259	0.164	30	50
VWA5A_-_123986238.23-P1P2_188	VWA5A_-_123986238.23-P1P2	VWA5A	GCTGGATCGAACCCCTGCTC	-12	rG:dG	0.448	(0.415, 0.481)		0.259	0.212	30	30
VWA5A_-_123986238.23-P1P2_193	VWA5A_-_123986238.23-P1P2	VWA5A	GCTGGATCTAACCCCTGCTC	-12	rU:dG	0.560	(0.526, 0.593)		0.259	0.192	30	50
VWA5A_-_123986238.23-P1P2_201	VWA5A_-_123986238.23-P1P2	VWA5A	GCTGGATCCGACCCCTGCTC	-11	rG:dT	0.712	(0.678, 0.746)		0.242	0.235	30	30
VWA5A_-_123986238.23-P1P2_204	VWA5A_-_123986238.23-P1P2	VWA5A	GCTGGATCCCACCCCTGCTC	-11	rC:dT	0.291	(0.247, 0.335)		0.242	0.209	20	20
VWA5A_-_123986238.23-P1P2_207	VWA5A_-_123986238.23-P1P2	VWA5A	GCTGGATCCTACCCCTGCTC	-11	rU:dT	0.359	(0.320, 0.397)		0.242	0.186	30	30
VWA5A_-_123986238.23-P1P2_213	VWA5A_-_123986238.23-P1P2	VWA5A	GCTGGATCCAGCCCCTGCTC	-10	rG:dT	0.677	(0.640, 0.714)		0.204	0.235	20	20
VWA5A_-_123986238.23-P1P2_216	VWA5A_-_123986238.23-P1P2	VWA5A	GCTGGATCCACCCCCTGCTC	-10	rC:dT	0.265	(0.224, 0.306)		0.204	0.209	20	40
VWA5A_-_123986238.23-P1P2_219	VWA5A_-_123986238.23-P1P2	VWA5A	GCTGGATCCATCCCCTGCTC	-10	rU:dT	0.277	(0.246, 0.308)		0.204	0.186	20	40
VWA5A_-_123986238.23-P1P2_221	VWA5A_-_123986238.23-P1P2	VWA5A	GCTGGATCCAAACCCTGCTC	-9	rA:dG	0.037	(0.017, 0.057)		0.191	0.164	20	20
VWA5A_-_123986238.23-P1P2_224	VWA5A_-_123986238.23-P1P2	VWA5A	GCTGGATCCAAGCCCTGCTC	-9	rG:dG	0.224	(0.195, 0.253)		0.191	0.212	20	40
VWA5A_-_123986238.23-P1P2_229	VWA5A_-_123986238.23-P1P2	VWA5A	GCTGGATCCAATCCCTGCTC	-9	rU:dG	0.439	(0.397, 0.480)		0.191	0.192	30	40
VWA5A_-_123986238.23-P1P2_233	VWA5A_-_123986238.23-P1P2	VWA5A	GCTGGATCCAACACCTGCTC	-8	rA:dG	-0.018	(-0.033, -0.002)		0.181	0.164	30	40
VWA5A_-_123986238.23-P1P2_236	VWA5A_-_123986238.23-P1P2	VWA5A	GCTGGATCCAACGCCTGCTC	-8	rG:dG	0.054	(0.034, 0.074)		0.181	0.212	40	40
VWA5A_-_123986238.23-P1P2_241	VWA5A_-_123986238.23-P1P2	VWA5A	GCTGGATCCAACTCCTGCTC	-8	rU:dG	0.155	(0.119, 0.192)		0.181	0.192	30	40
VWA5A_-_123986238.23-P1P2_245	VWA5A_-_123986238.23-P1P2	VWA5A	GCTGGATCCAACCACTGCTC	-7	rA:dG	-0.006	(-0.021, 0.009)		0.120	0.164	30	40
VWA5A_-_123986238.23-P1P2_248	VWA5A_-_123986238.23-P1P2	VWA5A	GCTGGATCCAACCGCTGCTC	-7	rG:dG	0.024	(0.012, 0.036)		0.120	0.212	40	50
VWA5A_-_123986238.23-P1P2_253	VWA5A_-_123986238.23-P1P2	VWA5A	GCTGGATCCAACCTCTGCTC	-7	rU:dG	0.018	(-0.000, 0.037)		0.120	0.192	30	40
VWA5A_-_123986238.23-P1P2_257	VWA5A_-_123986238.23-P1P2	VWA5A	GCTGGATCCAACCCATGCTC	-6	rA:dG	0.010	(-0.004, 0.024)		0.139	0.164	30	50
VWA5A_-_123986238.23-P1P2_260	VWA5A_-_123986238.23-P1P2	VWA5A	GCTGGATCCAACCCGTGCTC	-6	rG:dG	0.014	(-0.001, 0.028)		0.139	0.212	40	60
VWA5A_-_123986238.23-P1P2_265	VWA5A_-_123986238.23-P1P2	VWA5A	GCTGGATCCAACCCTTGCTC	-6	rU:dG	0.022	(0.005, 0.039)		0.139	0.192	30	30
VWA5A_-_123986238.23-P1P2_268	VWA5A_-_123986238.23-P1P2	VWA5A	GCTGGATCCAACCCCAGCTC	-5	rA:dA	0.124	(0.102, 0.146)		0.130	0.182	30	30
VWA5A_-_123986238.23-P1P2_271	VWA5A_-_123986238.23-P1P2	VWA5A	GCTGGATCCAACCCCGGCTC	-5	rG:dA	0.130	(0.108, 0.153)		0.130	0.200	30	40
VWA5A_-_123986238.23-P1P2_274	VWA5A_-_123986238.23-P1P2	VWA5A	GCTGGATCCAACCCCCGCTC	-5	rC:dA	0.190	(0.165, 0.215)		0.130	0.225	30	30
VWA5A_-_123986238.23-P1P2_282	VWA5A_-_123986238.23-P1P2	VWA5A	GCTGGATCCAACCCCTACTC	-4	rA:dC	0.079	(0.061, 0.097)		0.147	0.201	30	40
VWA5A_-_123986238.23-P1P2_287	VWA5A_-_123986238.23-P1P2	VWA5A	GCTGGATCCAACCCCTCCTC	-4	rC:dC	0.044	(0.031, 0.056)		0.147	0.165	30	30
VWA5A_-_123986238.23-P1P2_290	VWA5A_-_123986238.23-P1P2	VWA5A	GCTGGATCCAACCCCTTCTC	-4	rU:dC	0.041	(0.027, 0.056)		0.147	0.165	30	50
VWA5A_-_123986238.23-P1P2_293	VWA5A_-_123986238.23-P1P2	VWA5A	GCTGGATCCAACCCCTGATC	-3	rA:dG	0.055	(0.041, 0.070)		0.116	0.164	40	50
VWA5A_-_123986238.23-P1P2_296	VWA5A_-_123986238.23-P1P2	VWA5A	GCTGGATCCAACCCCTGGTC	-3	rG:dG	0.120	(0.105, 0.135)		0.116	0.212	30	40
VWA5A_-_123986238.23-P1P2_301	VWA5A_-_123986238.23-P1P2	VWA5A	GCTGGATCCAACCCCTGTTC	-3	rU:dG	0.098	(0.082, 0.115)		0.116	0.192	30	60
VWA5A_-_123986238.23-P1P2_304	VWA5A_-_123986238.23-P1P2	VWA5A	GCTGGATCCAACCCCTGCAC	-2	rA:dA	0.107	(0.092, 0.123)		0.113	0.182	30	50
VWA5A_-_123986238.23-P1P2_307	VWA5A_-_123986238.23-P1P2	VWA5A	GCTGGATCCAACCCCTGCGC	-2	rG:dA	0.124	(0.110, 0.137)		0.113	0.200	30	50
VWA5A_-_123986238.23-P1P2_310	VWA5A_-_123986238.23-P1P2	VWA5A	GCTGGATCCAACCCCTGCCC	-2	rC:dA	0.164	(0.142, 0.185)		0.113	0.225	20	30
VWA5A_-_123986238.23-P1P2_317	VWA5A_-_123986238.23-P1P2	VWA5A	GCTGGATCCAACCCCTGCTA	-1	rA:dG	0.047	(0.032, 0.061)		0.105	0.164	30	50
VWA5A_-_123986238.23-P1P2_320	VWA5A_-_123986238.23-P1P2	VWA5A	GCTGGATCCAACCCCTGCTG	-1	rG:dG	0.088	(0.076, 0.100)		0.105	0.212	30	40
VWA5A_-_123986238.23-P1P2_325	VWA5A_-_123986238.23-P1P2	VWA5A	GCTGGATCCAACCCCTGCTT	-1	rU:dG	0.049	(0.035, 0.064)		0.105	0.192	30	30
VWA5B1_-_20617423.23-P1P2	VWA5B1_-_20617423.23-P1P2	VWA5B1	GTAAACAGCTATCGCAATGT			1.000					40	60
VWA5B1_-_20617423.23-P1P2_100	VWA5B1_-_20617423.23-P1P2	VWA5B1	GAAAACAGCTATCGCAATGT	-19	rA:dA	0.317	(0.267, 0.366)		0.260	0.182	40	60
VWA5B1_-_20617423.23-P1P2_103	VWA5B1_-_20617423.23-P1P2	VWA5B1	GGAAACAGCTATCGCAATGT	-19	rG:dA	0.406	(0.354, 0.458)		0.260	0.200	40	50
VWA5B1_-_20617423.23-P1P2_106	VWA5B1_-_20617423.23-P1P2	VWA5B1	GCAAACAGCTATCGCAATGT	-19	rC:dA	0.245	(0.195, 0.295)		0.260	0.225	50	60
VWA5B1_-_20617423.23-P1P2_117	VWA5B1_-_20617423.23-P1P2	VWA5B1	GTGAACAGCTATCGCAATGT	-18	rG:dT	0.385	(0.324, 0.447)		0.218	0.235	50	60
VWA5B1_-_20617423.23-P1P2_120	VWA5B1_-_20617423.23-P1P2	VWA5B1	GTCAACAGCTATCGCAATGT	-18	rC:dT	0.291	(0.238, 0.344)		0.218	0.209	50	50
VWA5B1_-_20617423.23-P1P2_123	VWA5B1_-_20617423.23-P1P2	VWA5B1	GTTAACAGCTATCGCAATGT	-18	rU:dT	0.214	(0.177, 0.252)		0.218	0.186	40	60
VWA5B1_-_20617423.23-P1P2_129	VWA5B1_-_20617423.23-P1P2	VWA5B1	GTAGACAGCTATCGCAATGT	-17	rG:dT	0.494	(0.431, 0.556)		0.274	0.235	40	50
VWA5B1_-_20617423.23-P1P2_132	VWA5B1_-_20617423.23-P1P2	VWA5B1	GTACACAGCTATCGCAATGT	-17	rC:dT	0.263	(0.217, 0.308)		0.274	0.209	30	60
VWA5B1_-_20617423.23-P1P2_135	VWA5B1_-_20617423.23-P1P2	VWA5B1	GTATACAGCTATCGCAATGT	-17	rU:dT	0.195	(0.160, 0.231)		0.274	0.186	40	60
VWA5B1_-_20617423.23-P1P2_141	VWA5B1_-_20617423.23-P1P2	VWA5B1	GTAAGCAGCTATCGCAATGT	-16	rG:dT	0.433	(0.389, 0.478)		0.261	0.235	50	60
VWA5B1_-_20617423.23-P1P2_144	VWA5B1_-_20617423.23-P1P2	VWA5B1	GTAACCAGCTATCGCAATGT	-16	rC:dT	0.174	(0.145, 0.203)		0.261	0.209	50	60
VWA5B1_-_20617423.23-P1P2_147	VWA5B1_-_20617423.23-P1P2	VWA5B1	GTAATCAGCTATCGCAATGT	-16	rU:dT	0.140	(0.118, 0.162)		0.261	0.186	40	70
VWA5B1_-_20617423.23-P1P2_149	VWA5B1_-_20617423.23-P1P2	VWA5B1	GTAAAAAGCTATCGCAATGT	-15	rA:dG	0.056	(0.039, 0.073)		0.223	0.164	40	50
VWA5B1_-_20617423.23-P1P2_152	VWA5B1_-_20617423.23-P1P2	VWA5B1	GTAAAGAGCTATCGCAATGT	-15	rG:dG	0.142	(0.119, 0.164)		0.223	0.212	40	60
VWA5B1_-_20617423.23-P1P2_157	VWA5B1_-_20617423.23-P1P2	VWA5B1	GTAAATAGCTATCGCAATGT	-15	rU:dG	0.131	(0.111, 0.150)		0.223	0.192	30	60
VWA5B1_-_20617423.23-P1P2_165	VWA5B1_-_20617423.23-P1P2	VWA5B1	GTAAACGGCTATCGCAATGT	-14	rG:dT	0.297	(0.256, 0.338)		0.256	0.235	40	70
VWA5B1_-_20617423.23-P1P2_168	VWA5B1_-_20617423.23-P1P2	VWA5B1	GTAAACCGCTATCGCAATGT	-14	rC:dT	0.069	(0.050, 0.089)		0.256	0.209	40	70
VWA5B1_-_20617423.23-P1P2_171	VWA5B1_-_20617423.23-P1P2	VWA5B1	GTAAACTGCTATCGCAATGT	-14	rU:dT	0.076	(0.056, 0.096)		0.256	0.186	30	60
VWA5B1_-_20617423.23-P1P2_174	VWA5B1_-_20617423.23-P1P2	VWA5B1	GTAAACAACTATCGCAATGT	-13	rA:dC	0.000	(-0.011, 0.012)		0.259	0.201	30	60
VWA5B1_-_20617423.23-P1P2_179	VWA5B1_-_20617423.23-P1P2	VWA5B1	GTAAACACCTATCGCAATGT	-13	rC:dC	0.000	(-0.012, 0.013)		0.259	0.165	40	50
VWA5B1_-_20617423.23-P1P2_182	VWA5B1_-_20617423.23-P1P2	VWA5B1	GTAAACATCTATCGCAATGT	-13	rU:dC	0.011	(-0.004, 0.026)		0.259	0.165	40	60
VWA5B1_-_20617423.23-P1P2_185	VWA5B1_-_20617423.23-P1P2	VWA5B1	GTAAACAGATATCGCAATGT	-12	rA:dG	0.008	(-0.003, 0.020)		0.259	0.164	30	50
VWA5B1_-_20617423.23-P1P2_188	VWA5B1_-_20617423.23-P1P2	VWA5B1	GTAAACAGGTATCGCAATGT	-12	rG:dG	0.087	(0.067, 0.108)		0.259	0.212	30	40
VWA5B1_-_20617423.23-P1P2_193	VWA5B1_-_20617423.23-P1P2	VWA5B1	GTAAACAGTTATCGCAATGT	-12	rU:dG	0.061	(0.046, 0.075)		0.259	0.192	40	60
VWA5B1_-_20617423.23-P1P2_196	VWA5B1_-_20617423.23-P1P2	VWA5B1	GTAAACAGCAATCGCAATGT	-11	rA:dA	-0.018	(-0.029, -0.007)		0.242	0.182	40	70
VWA5B1_-_20617423.23-P1P2_199	VWA5B1_-_20617423.23-P1P2	VWA5B1	GTAAACAGCGATCGCAATGT	-11	rG:dA	0.040	(0.026, 0.054)		0.242	0.200	50	70
VWA5B1_-_20617423.23-P1P2_202	VWA5B1_-_20617423.23-P1P2	VWA5B1	GTAAACAGCCATCGCAATGT	-11	rC:dA	0.011	(-0.001, 0.024)		0.242	0.225	40	70
VWA5B1_-_20617423.23-P1P2_213	VWA5B1_-_20617423.23-P1P2	VWA5B1	GTAAACAGCTGTCGCAATGT	-10	rG:dT	0.220	(0.192, 0.248)		0.204	0.235	50	60
VWA5B1_-_20617423.23-P1P2_216	VWA5B1_-_20617423.23-P1P2	VWA5B1	GTAAACAGCTCTCGCAATGT	-10	rC:dT	-0.021	(-0.032, -0.010)		0.204	0.209	50	60
VWA5B1_-_20617423.23-P1P2_219	VWA5B1_-_20617423.23-P1P2	VWA5B1	GTAAACAGCTTTCGCAATGT	-10	rU:dT	-0.017	(-0.029, -0.005)		0.204	0.186	40	40
VWA5B1_-_20617423.23-P1P2_220	VWA5B1_-_20617423.23-P1P2	VWA5B1	GTAAACAGCTAACGCAATGT	-9	rA:dA	-0.028	(-0.040, -0.017)		0.191	0.182	40	60
VWA5B1_-_20617423.23-P1P2_223	VWA5B1_-_20617423.23-P1P2	VWA5B1	GTAAACAGCTAGCGCAATGT	-9	rG:dA	0.014	(0.003, 0.025)		0.191	0.200	40	70
VWA5B1_-_20617423.23-P1P2_226	VWA5B1_-_20617423.23-P1P2	VWA5B1	GTAAACAGCTACCGCAATGT	-9	rC:dA	0.026	(0.016, 0.036)		0.191	0.225	40	70
VWA5B1_-_20617423.23-P1P2_233	VWA5B1_-_20617423.23-P1P2	VWA5B1	GTAAACAGCTATAGCAATGT	-8	rA:dG	-0.034	(-0.046, -0.022)		0.181	0.164	30	50
VWA5B1_-_20617423.23-P1P2_236	VWA5B1_-_20617423.23-P1P2	VWA5B1	GTAAACAGCTATGGCAATGT	-8	rG:dG	0.009	(-0.000, 0.019)		0.181	0.212	30	60
VWA5B1_-_20617423.23-P1P2_241	VWA5B1_-_20617423.23-P1P2	VWA5B1	GTAAACAGCTATTGCAATGT	-8	rU:dG	-0.009	(-0.022, 0.004)		0.181	0.192	30	50
VWA5B1_-_20617423.23-P1P2_246	VWA5B1_-_20617423.23-P1P2	VWA5B1	GTAAACAGCTATCACAATGT	-7	rA:dC	-0.005	(-0.015, 0.005)		0.120	0.201	30	70
VWA5B1_-_20617423.23-P1P2_251	VWA5B1_-_20617423.23-P1P2	VWA5B1	GTAAACAGCTATCCCAATGT	-7	rC:dC	0.012	(0.004, 0.020)		0.120	0.165	30	60
VWA5B1_-_20617423.23-P1P2_254	VWA5B1_-_20617423.23-P1P2	VWA5B1	GTAAACAGCTATCTCAATGT	-7	rU:dC	-0.008	(-0.017, 0.002)		0.120	0.165	30	40
VWA5B1_-_20617423.23-P1P2_257	VWA5B1_-_20617423.23-P1P2	VWA5B1	GTAAACAGCTATCGAAATGT	-6	rA:dG	-0.014	(-0.025, -0.002)		0.139	0.164	40	60
VWA5B1_-_20617423.23-P1P2_260	VWA5B1_-_20617423.23-P1P2	VWA5B1	GTAAACAGCTATCGGAATGT	-6	rG:dG	0.002	(-0.009, 0.012)		0.139	0.212	30	30
VWA5B1_-_20617423.23-P1P2_265	VWA5B1_-_20617423.23-P1P2	VWA5B1	GTAAACAGCTATCGTAATGT	-6	rU:dG	-0.017	(-0.030, -0.005)		0.139	0.192	30	60
VWA5B1_-_20617423.23-P1P2_273	VWA5B1_-_20617423.23-P1P2	VWA5B1	GTAAACAGCTATCGCGATGT	-5	rG:dT	0.051	(0.036, 0.066)		0.130	0.235	50	70
VWA5B1_-_20617423.23-P1P2_276	VWA5B1_-_20617423.23-P1P2	VWA5B1	GTAAACAGCTATCGCCATGT	-5	rC:dT	0.011	(-0.001, 0.022)		0.130	0.209	30	60
VWA5B1_-_20617423.23-P1P2_279	VWA5B1_-_20617423.23-P1P2	VWA5B1	GTAAACAGCTATCGCTATGT	-5	rU:dT	-0.006	(-0.019, 0.007)		0.130	0.186	40	60
VWA5B1_-_20617423.23-P1P2_285	VWA5B1_-_20617423.23-P1P2	VWA5B1	GTAAACAGCTATCGCAGTGT	-4	rG:dT	0.088	(0.071, 0.106)		0.147	0.235	30	60
VWA5B1_-_20617423.23-P1P2_288	VWA5B1_-_20617423.23-P1P2	VWA5B1	GTAAACAGCTATCGCACTGT	-4	rC:dT	-0.003	(-0.014, 0.009)		0.147	0.209	50	50
VWA5B1_-_20617423.23-P1P2_291	VWA5B1_-_20617423.23-P1P2	VWA5B1	GTAAACAGCTATCGCATTGT	-4	rU:dT	-0.010	(-0.022, 0.003)		0.147	0.186	40	70
VWA5B1_-_20617423.23-P1P2_292	VWA5B1_-_20617423.23-P1P2	VWA5B1	GTAAACAGCTATCGCAAAGT	-3	rA:dA	-0.001	(-0.011, 0.008)		0.116	0.182	30	70
VWA5B1_-_20617423.23-P1P2_295	VWA5B1_-_20617423.23-P1P2	VWA5B1	GTAAACAGCTATCGCAAGGT	-3	rG:dA	0.040	(0.030, 0.049)		0.116	0.200	40	50
VWA5B1_-_20617423.23-P1P2_298	VWA5B1_-_20617423.23-P1P2	VWA5B1	GTAAACAGCTATCGCAACGT	-3	rC:dA	0.002	(-0.008, 0.011)		0.116	0.225	50	60
VWA5B1_-_20617423.23-P1P2_306	VWA5B1_-_20617423.23-P1P2	VWA5B1	GTAAACAGCTATCGCAATAT	-2	rA:dC	-0.011	(-0.021, -0.002)		0.113	0.201	40	50
VWA5B1_-_20617423.23-P1P2_311	VWA5B1_-_20617423.23-P1P2	VWA5B1	GTAAACAGCTATCGCAATCT	-2	rC:dC	0.001	(-0.009, 0.010)		0.113	0.165	40	70
VWA5B1_-_20617423.23-P1P2_314	VWA5B1_-_20617423.23-P1P2	VWA5B1	GTAAACAGCTATCGCAATTT	-2	rU:dC	-0.005	(-0.016, 0.005)		0.113	0.165	30	70
VWA5B1_-_20617423.23-P1P2_316	VWA5B1_-_20617423.23-P1P2	VWA5B1	GTAAACAGCTATCGCAATGA	-1	rA:dA	-0.002	(-0.013, 0.008)		0.105	0.182	40	60
VWA5B1_-_20617423.23-P1P2_319	VWA5B1_-_20617423.23-P1P2	VWA5B1	GTAAACAGCTATCGCAATGG	-1	rG:dA	0.038	(0.030, 0.047)		0.105	0.200	50	60
VWA5B1_-_20617423.23-P1P2_322	VWA5B1_-_20617423.23-P1P2	VWA5B1	GTAAACAGCTATCGCAATGC	-1	rC:dA	-0.002	(-0.013, 0.009)		0.105	0.225	40	60
VWA5B1_-_20617530.23-P1P2	VWA5B1_-_20617530.23-P1P2	VWA5B1	GGTGCAGAAGGCAGTCACTG			1.000					30	40
VWA5B1_-_20617530.23-P1P2_102	VWA5B1_-_20617530.23-P1P2	VWA5B1	GATGCAGAAGGCAGTCACTG	-19	rA:dC	0.917	(0.890, 0.943)		0.260	0.201	20	50
VWA5B1_-_20617530.23-P1P2_107	VWA5B1_-_20617530.23-P1P2	VWA5B1	GCTGCAGAAGGCAGTCACTG	-19	rC:dC	0.894	(0.871, 0.917)		0.260	0.165	20	40
VWA5B1_-_20617530.23-P1P2_110	VWA5B1_-_20617530.23-P1P2	VWA5B1	GTTGCAGAAGGCAGTCACTG	-19	rU:dC	0.843	(0.818, 0.868)		0.260	0.165	20	50
VWA5B1_-_20617530.23-P1P2_112	VWA5B1_-_20617530.23-P1P2	VWA5B1	GGAGCAGAAGGCAGTCACTG	-18	rA:dA	0.984	(0.957, 1.010)		0.218	0.182	20	40
VWA5B1_-_20617530.23-P1P2_115	VWA5B1_-_20617530.23-P1P2	VWA5B1	GGGGCAGAAGGCAGTCACTG	-18	rG:dA	0.979	(0.944, 1.014)		0.218	0.200	20	40
VWA5B1_-_20617530.23-P1P2_118	VWA5B1_-_20617530.23-P1P2	VWA5B1	GGCGCAGAAGGCAGTCACTG	-18	rC:dA	0.994	(0.964, 1.025)		0.218	0.225	20	40
VWA5B1_-_20617530.23-P1P2_126	VWA5B1_-_20617530.23-P1P2	VWA5B1	GGTACAGAAGGCAGTCACTG	-17	rA:dC	0.883	(0.857, 0.910)		0.274	0.201	20	40
VWA5B1_-_20617530.23-P1P2_131	VWA5B1_-_20617530.23-P1P2	VWA5B1	GGTCCAGAAGGCAGTCACTG	-17	rC:dC	0.857	(0.827, 0.887)		0.274	0.165	30	40
VWA5B1_-_20617530.23-P1P2_134	VWA5B1_-_20617530.23-P1P2	VWA5B1	GGTTCAGAAGGCAGTCACTG	-17	rU:dC	0.809	(0.781, 0.837)		0.274	0.165	20	40
VWA5B1_-_20617530.23-P1P2_137	VWA5B1_-_20617530.23-P1P2	VWA5B1	GGTGAAGAAGGCAGTCACTG	-16	rA:dG	0.829	(0.796, 0.862)		0.261	0.164	30	40
VWA5B1_-_20617530.23-P1P2_140	VWA5B1_-_20617530.23-P1P2	VWA5B1	GGTGGAGAAGGCAGTCACTG	-16	rG:dG	0.843	(0.815, 0.872)		0.261	0.212	20	30
VWA5B1_-_20617530.23-P1P2_145	VWA5B1_-_20617530.23-P1P2	VWA5B1	GGTGTAGAAGGCAGTCACTG	-16	rU:dG	0.922	(0.891, 0.953)		0.261	0.192	30	40
VWA5B1_-_20617530.23-P1P2_153	VWA5B1_-_20617530.23-P1P2	VWA5B1	GGTGCGGAAGGCAGTCACTG	-15	rG:dT	1.132	(1.105, 1.159)		0.223	0.235	30	40
VWA5B1_-_20617530.23-P1P2_156	VWA5B1_-_20617530.23-P1P2	VWA5B1	GGTGCCGAAGGCAGTCACTG	-15	rC:dT	1.046	(1.022, 1.070)		0.223	0.209	30	30
VWA5B1_-_20617530.23-P1P2_159	VWA5B1_-_20617530.23-P1P2	VWA5B1	GGTGCTGAAGGCAGTCACTG	-15	rU:dT	1.052	(1.024, 1.080)		0.223	0.186	20	40
VWA5B1_-_20617530.23-P1P2_162	VWA5B1_-_20617530.23-P1P2	VWA5B1	GGTGCAAAAGGCAGTCACTG	-14	rA:dC	0.913	(0.878, 0.949)		0.256	0.201	20	40
VWA5B1_-_20617530.23-P1P2_167	VWA5B1_-_20617530.23-P1P2	VWA5B1	GGTGCACAAGGCAGTCACTG	-14	rC:dC	0.893	(0.848, 0.939)		0.256	0.165	30	30
VWA5B1_-_20617530.23-P1P2_170	VWA5B1_-_20617530.23-P1P2	VWA5B1	GGTGCATAAGGCAGTCACTG	-14	rU:dC	0.920	(0.878, 0.961)		0.256	0.165	20	40
VWA5B1_-_20617530.23-P1P2_177	VWA5B1_-_20617530.23-P1P2	VWA5B1	GGTGCAGGAGGCAGTCACTG	-13	rG:dT	1.043	(1.023, 1.064)		0.259	0.235	30	40
VWA5B1_-_20617530.23-P1P2_180	VWA5B1_-_20617530.23-P1P2	VWA5B1	GGTGCAGCAGGCAGTCACTG	-13	rC:dT	1.042	(1.014, 1.070)		0.259	0.209	20	30
VWA5B1_-_20617530.23-P1P2_183	VWA5B1_-_20617530.23-P1P2	VWA5B1	GGTGCAGTAGGCAGTCACTG	-13	rU:dT	1.019	(0.994, 1.043)		0.259	0.186	30	40
VWA5B1_-_20617530.23-P1P2_189	VWA5B1_-_20617530.23-P1P2	VWA5B1	GGTGCAGAGGGCAGTCACTG	-12	rG:dT	1.018	(0.996, 1.039)		0.259	0.235	20	50
VWA5B1_-_20617530.23-P1P2_192	VWA5B1_-_20617530.23-P1P2	VWA5B1	GGTGCAGACGGCAGTCACTG	-12	rC:dT	0.952	(0.921, 0.984)		0.259	0.209	30	30
VWA5B1_-_20617530.23-P1P2_195	VWA5B1_-_20617530.23-P1P2	VWA5B1	GGTGCAGATGGCAGTCACTG	-12	rU:dT	0.976	(0.951, 1.000)		0.259	0.186	30	50
VWA5B1_-_20617530.23-P1P2_198	VWA5B1_-_20617530.23-P1P2	VWA5B1	GGTGCAGAAAGCAGTCACTG	-11	rA:dC	0.429	(0.382, 0.476)		0.242	0.201	20	40
VWA5B1_-_20617530.23-P1P2_203	VWA5B1_-_20617530.23-P1P2	VWA5B1	GGTGCAGAACGCAGTCACTG	-11	rC:dC	0.160	(0.129, 0.190)		0.242	0.165	40	50
VWA5B1_-_20617530.23-P1P2_206	VWA5B1_-_20617530.23-P1P2	VWA5B1	GGTGCAGAATGCAGTCACTG	-11	rU:dC	0.213	(0.179, 0.247)		0.242	0.165	20	50
VWA5B1_-_20617530.23-P1P2_210	VWA5B1_-_20617530.23-P1P2	VWA5B1	GGTGCAGAAGACAGTCACTG	-10	rA:dC	0.449	(0.406, 0.493)		0.204	0.201	20	40
VWA5B1_-_20617530.23-P1P2_215	VWA5B1_-_20617530.23-P1P2	VWA5B1	GGTGCAGAAGCCAGTCACTG	-10	rC:dC	0.154	(0.128, 0.180)		0.204	0.165	30	40
VWA5B1_-_20617530.23-P1P2_218	VWA5B1_-_20617530.23-P1P2	VWA5B1	GGTGCAGAAGTCAGTCACTG	-10	rU:dC	0.206	(0.172, 0.241)		0.204	0.165	20	40
VWA5B1_-_20617530.23-P1P2_221	VWA5B1_-_20617530.23-P1P2	VWA5B1	GGTGCAGAAGGAAGTCACTG	-9	rA:dG	0.298	(0.254, 0.341)		0.191	0.164	20	40
VWA5B1_-_20617530.23-P1P2_224	VWA5B1_-_20617530.23-P1P2	VWA5B1	GGTGCAGAAGGGAGTCACTG	-9	rG:dG	0.632	(0.602, 0.662)		0.191	0.212	30	40
VWA5B1_-_20617530.23-P1P2_229	VWA5B1_-_20617530.23-P1P2	VWA5B1	GGTGCAGAAGGTAGTCACTG	-9	rU:dG	0.788	(0.757, 0.818)		0.191	0.192	30	50
VWA5B1_-_20617530.23-P1P2_237	VWA5B1_-_20617530.23-P1P2	VWA5B1	GGTGCAGAAGGCGGTCACTG	-8	rG:dT	0.742	(0.716, 0.767)		0.181	0.235	30	50
VWA5B1_-_20617530.23-P1P2_240	VWA5B1_-_20617530.23-P1P2	VWA5B1	GGTGCAGAAGGCCGTCACTG	-8	rC:dT	0.336	(0.298, 0.375)		0.181	0.209	30	40
VWA5B1_-_20617530.23-P1P2_243	VWA5B1_-_20617530.23-P1P2	VWA5B1	GGTGCAGAAGGCTGTCACTG	-8	rU:dT	0.362	(0.324, 0.400)		0.181	0.186	20	30
VWA5B1_-_20617530.23-P1P2_246	VWA5B1_-_20617530.23-P1P2	VWA5B1	GGTGCAGAAGGCAATCACTG	-7	rA:dC	0.182	(0.160, 0.204)		0.120	0.201	30	60
VWA5B1_-_20617530.23-P1P2_251	VWA5B1_-_20617530.23-P1P2	VWA5B1	GGTGCAGAAGGCACTCACTG	-7	rC:dC	0.053	(0.041, 0.065)		0.120	0.165	30	30
VWA5B1_-_20617530.23-P1P2_254	VWA5B1_-_20617530.23-P1P2	VWA5B1	GGTGCAGAAGGCATTCACTG	-7	rU:dC	0.048	(0.035, 0.061)		0.120	0.165	30	40
VWA5B1_-_20617530.23-P1P2_256	VWA5B1_-_20617530.23-P1P2	VWA5B1	GGTGCAGAAGGCAGACACTG	-6	rA:dA	0.199	(0.176, 0.222)		0.139	0.182	20	30
VWA5B1_-_20617530.23-P1P2_259	VWA5B1_-_20617530.23-P1P2	VWA5B1	GGTGCAGAAGGCAGGCACTG	-6	rG:dA	0.167	(0.151, 0.183)		0.139	0.200	20	40
VWA5B1_-_20617530.23-P1P2_262	VWA5B1_-_20617530.23-P1P2	VWA5B1	GGTGCAGAAGGCAGCCACTG	-6	rC:dA	0.275	(0.253, 0.298)		0.139	0.225	20	40
VWA5B1_-_20617530.23-P1P2_269	VWA5B1_-_20617530.23-P1P2	VWA5B1	GGTGCAGAAGGCAGTAACTG	-5	rA:dG	0.072	(0.050, 0.093)		0.130	0.164	20	40
VWA5B1_-_20617530.23-P1P2_272	VWA5B1_-_20617530.23-P1P2	VWA5B1	GGTGCAGAAGGCAGTGACTG	-5	rG:dG	0.116	(0.094, 0.138)		0.130	0.212	30	50
VWA5B1_-_20617530.23-P1P2_277	VWA5B1_-_20617530.23-P1P2	VWA5B1	GGTGCAGAAGGCAGTTACTG	-5	rU:dG	0.117	(0.098, 0.137)		0.130	0.192	30	50
VWA5B1_-_20617530.23-P1P2_285	VWA5B1_-_20617530.23-P1P2	VWA5B1	GGTGCAGAAGGCAGTCGCTG	-4	rG:dT	0.505	(0.481, 0.529)		0.147	0.235	30	40
VWA5B1_-_20617530.23-P1P2_288	VWA5B1_-_20617530.23-P1P2	VWA5B1	GGTGCAGAAGGCAGTCCCTG	-4	rC:dT	0.186	(0.158, 0.215)		0.147	0.209	30	50
VWA5B1_-_20617530.23-P1P2_291	VWA5B1_-_20617530.23-P1P2	VWA5B1	GGTGCAGAAGGCAGTCTCTG	-4	rU:dT	0.181	(0.156, 0.206)		0.147	0.186	30	40
VWA5B1_-_20617530.23-P1P2_293	VWA5B1_-_20617530.23-P1P2	VWA5B1	GGTGCAGAAGGCAGTCAATG	-3	rA:dG	0.046	(0.029, 0.062)		0.116	0.164	30	60
VWA5B1_-_20617530.23-P1P2_296	VWA5B1_-_20617530.23-P1P2	VWA5B1	GGTGCAGAAGGCAGTCAGTG	-3	rG:dG	0.151	(0.129, 0.172)		0.116	0.212	30	40
VWA5B1_-_20617530.23-P1P2_301	VWA5B1_-_20617530.23-P1P2	VWA5B1	GGTGCAGAAGGCAGTCATTG	-3	rU:dG	0.118	(0.099, 0.137)		0.116	0.192	40	40
VWA5B1_-_20617530.23-P1P2_304	VWA5B1_-_20617530.23-P1P2	VWA5B1	GGTGCAGAAGGCAGTCACAG	-2	rA:dA	0.189	(0.161, 0.217)		0.113	0.182	30	40
VWA5B1_-_20617530.23-P1P2_307	VWA5B1_-_20617530.23-P1P2	VWA5B1	GGTGCAGAAGGCAGTCACGG	-2	rG:dA	0.228	(0.204, 0.251)		0.113	0.200	40	40
VWA5B1_-_20617530.23-P1P2_310	VWA5B1_-_20617530.23-P1P2	VWA5B1	GGTGCAGAAGGCAGTCACCG	-2	rC:dA	0.255	(0.220, 0.289)		0.113	0.225	40	50
VWA5B1_-_20617530.23-P1P2_318	VWA5B1_-_20617530.23-P1P2	VWA5B1	GGTGCAGAAGGCAGTCACTA	-1	rA:dC	0.094	(0.074, 0.114)		0.105	0.201	20	50
VWA5B1_-_20617530.23-P1P2_323	VWA5B1_-_20617530.23-P1P2	VWA5B1	GGTGCAGAAGGCAGTCACTC	-1	rC:dC	0.035	(0.024, 0.047)		0.105	0.165	20	50
VWA5B1_-_20617530.23-P1P2_326	VWA5B1_-_20617530.23-P1P2	VWA5B1	GGTGCAGAAGGCAGTCACTT	-1	rU:dC	0.032	(0.019, 0.045)		0.105	0.165	30	40
VWA5B1_-_20617587.23-P1P2	VWA5B1_-_20617587.23-P1P2	VWA5B1	GTGCTTCTGGGGTAAGGTAA			1.000					30	40
VWA5B1_-_20617587.23-P1P2_100	VWA5B1_-_20617587.23-P1P2	VWA5B1	GAGCTTCTGGGGTAAGGTAA	-19	rA:dA	0.963	(0.932, 0.994)		0.260	0.182	30	50
VWA5B1_-_20617587.23-P1P2_103	VWA5B1_-_20617587.23-P1P2	VWA5B1	GGGCTTCTGGGGTAAGGTAA	-19	rG:dA	0.979	(0.947, 1.011)		0.260	0.200	30	40
VWA5B1_-_20617587.23-P1P2_106	VWA5B1_-_20617587.23-P1P2	VWA5B1	GCGCTTCTGGGGTAAGGTAA	-19	rC:dA	0.982	(0.949, 1.016)		0.260	0.225	40	50
VWA5B1_-_20617587.23-P1P2_114	VWA5B1_-_20617587.23-P1P2	VWA5B1	GTACTTCTGGGGTAAGGTAA	-18	rA:dC	0.928	(0.898, 0.958)		0.218	0.201	20	40
VWA5B1_-_20617587.23-P1P2_119	VWA5B1_-_20617587.23-P1P2	VWA5B1	GTCCTTCTGGGGTAAGGTAA	-18	rC:dC	0.959	(0.933, 0.984)		0.218	0.165	30	50
VWA5B1_-_20617587.23-P1P2_122	VWA5B1_-_20617587.23-P1P2	VWA5B1	GTTCTTCTGGGGTAAGGTAA	-18	rU:dC	0.896	(0.869, 0.923)		0.218	0.165	30	50
VWA5B1_-_20617587.23-P1P2_125	VWA5B1_-_20617587.23-P1P2	VWA5B1	GTGATTCTGGGGTAAGGTAA	-17	rA:dG	0.890	(0.859, 0.921)		0.274	0.164	40	40
VWA5B1_-_20617587.23-P1P2_128	VWA5B1_-_20617587.23-P1P2	VWA5B1	GTGGTTCTGGGGTAAGGTAA	-17	rG:dG	0.899	(0.866, 0.932)		0.274	0.212	30	40
VWA5B1_-_20617587.23-P1P2_133	VWA5B1_-_20617587.23-P1P2	VWA5B1	GTGTTTCTGGGGTAAGGTAA	-17	rU:dG	0.861	(0.833, 0.890)		0.274	0.192	30	50
VWA5B1_-_20617587.23-P1P2_136	VWA5B1_-_20617587.23-P1P2	VWA5B1	GTGCATCTGGGGTAAGGTAA	-16	rA:dA	0.937	(0.912, 0.962)		0.261	0.182	30	40
VWA5B1_-_20617587.23-P1P2_139	VWA5B1_-_20617587.23-P1P2	VWA5B1	GTGCGTCTGGGGTAAGGTAA	-16	rG:dA	0.946	(0.918, 0.974)		0.261	0.200	30	40
VWA5B1_-_20617587.23-P1P2_142	VWA5B1_-_20617587.23-P1P2	VWA5B1	GTGCCTCTGGGGTAAGGTAA	-16	rC:dA	0.946	(0.923, 0.970)		0.261	0.225	30	40
VWA5B1_-_20617587.23-P1P2_148	VWA5B1_-_20617587.23-P1P2	VWA5B1	GTGCTACTGGGGTAAGGTAA	-15	rA:dA	0.898	(0.873, 0.924)		0.223	0.182	30	50
VWA5B1_-_20617587.23-P1P2_151	VWA5B1_-_20617587.23-P1P2	VWA5B1	GTGCTGCTGGGGTAAGGTAA	-15	rG:dA	0.907	(0.882, 0.933)		0.223	0.200	20	40
VWA5B1_-_20617587.23-P1P2_154	VWA5B1_-_20617587.23-P1P2	VWA5B1	GTGCTCCTGGGGTAAGGTAA	-15	rC:dA	0.940	(0.918, 0.962)		0.223	0.225	30	40
VWA5B1_-_20617587.23-P1P2_161	VWA5B1_-_20617587.23-P1P2	VWA5B1	GTGCTTATGGGGTAAGGTAA	-14	rA:dG	0.835	(0.813, 0.857)		0.256	0.164	20	40
VWA5B1_-_20617587.23-P1P2_164	VWA5B1_-_20617587.23-P1P2	VWA5B1	GTGCTTGTGGGGTAAGGTAA	-14	rG:dG	0.839	(0.816, 0.862)		0.256	0.212	30	50
VWA5B1_-_20617587.23-P1P2_169	VWA5B1_-_20617587.23-P1P2	VWA5B1	GTGCTTTTGGGGTAAGGTAA	-14	rU:dG	0.863	(0.843, 0.884)		0.256	0.192	30	40
VWA5B1_-_20617587.23-P1P2_172	VWA5B1_-_20617587.23-P1P2	VWA5B1	GTGCTTCAGGGGTAAGGTAA	-13	rA:dA	0.872	(0.851, 0.893)		0.259	0.182	40	50
VWA5B1_-_20617587.23-P1P2_175	VWA5B1_-_20617587.23-P1P2	VWA5B1	GTGCTTCGGGGGTAAGGTAA	-13	rG:dA	0.865	(0.850, 0.880)		0.259	0.200	30	50
VWA5B1_-_20617587.23-P1P2_178	VWA5B1_-_20617587.23-P1P2	VWA5B1	GTGCTTCCGGGGTAAGGTAA	-13	rC:dA	0.867	(0.847, 0.887)		0.259	0.225	40	50
VWA5B1_-_20617587.23-P1P2_186	VWA5B1_-_20617587.23-P1P2	VWA5B1	GTGCTTCTAGGGTAAGGTAA	-12	rA:dC	0.791	(0.770, 0.811)		0.259	0.201	30	50
VWA5B1_-_20617587.23-P1P2_191	VWA5B1_-_20617587.23-P1P2	VWA5B1	GTGCTTCTCGGGTAAGGTAA	-12	rC:dC	0.682	(0.656, 0.708)		0.259	0.165	50	50
VWA5B1_-_20617587.23-P1P2_194	VWA5B1_-_20617587.23-P1P2	VWA5B1	GTGCTTCTTGGGTAAGGTAA	-12	rU:dC	0.729	(0.707, 0.751)		0.259	0.165	30	60
VWA5B1_-_20617587.23-P1P2_198	VWA5B1_-_20617587.23-P1P2	VWA5B1	GTGCTTCTGAGGTAAGGTAA	-11	rA:dC	0.660	(0.634, 0.686)		0.242	0.201	30	50
VWA5B1_-_20617587.23-P1P2_203	VWA5B1_-_20617587.23-P1P2	VWA5B1	GTGCTTCTGCGGTAAGGTAA	-11	rC:dC	0.324	(0.293, 0.355)		0.242	0.165	40	50
VWA5B1_-_20617587.23-P1P2_206	VWA5B1_-_20617587.23-P1P2	VWA5B1	GTGCTTCTGTGGTAAGGTAA	-11	rU:dC	0.424	(0.392, 0.456)		0.242	0.165	30	30
VWA5B1_-_20617587.23-P1P2_210	VWA5B1_-_20617587.23-P1P2	VWA5B1	GTGCTTCTGGAGTAAGGTAA	-10	rA:dC	0.573	(0.542, 0.605)		0.204	0.201	40	60
VWA5B1_-_20617587.23-P1P2_215	VWA5B1_-_20617587.23-P1P2	VWA5B1	GTGCTTCTGGCGTAAGGTAA	-10	rC:dC	0.224	(0.199, 0.250)		0.204	0.165	30	40
VWA5B1_-_20617587.23-P1P2_218	VWA5B1_-_20617587.23-P1P2	VWA5B1	GTGCTTCTGGTGTAAGGTAA	-10	rU:dC	0.290	(0.262, 0.318)		0.204	0.165	20	50
VWA5B1_-_20617587.23-P1P2_222	VWA5B1_-_20617587.23-P1P2	VWA5B1	GTGCTTCTGGGATAAGGTAA	-9	rA:dC	0.480	(0.452, 0.508)		0.191	0.201	30	50
VWA5B1_-_20617587.23-P1P2_227	VWA5B1_-_20617587.23-P1P2	VWA5B1	GTGCTTCTGGGCTAAGGTAA	-9	rC:dC	0.225	(0.207, 0.243)		0.191	0.165	30	50
VWA5B1_-_20617587.23-P1P2_230	VWA5B1_-_20617587.23-P1P2	VWA5B1	GTGCTTCTGGGTTAAGGTAA	-9	rU:dC	0.273	(0.249, 0.297)		0.191	0.165	20	50
VWA5B1_-_20617587.23-P1P2_232	VWA5B1_-_20617587.23-P1P2	VWA5B1	GTGCTTCTGGGGAAAGGTAA	-8	rA:dA	0.492	(0.467, 0.517)		0.181	0.182	30	40
VWA5B1_-_20617587.23-P1P2_235	VWA5B1_-_20617587.23-P1P2	VWA5B1	GTGCTTCTGGGGGAAGGTAA	-8	rG:dA	0.566	(0.540, 0.591)		0.181	0.200	30	30
VWA5B1_-_20617587.23-P1P2_238	VWA5B1_-_20617587.23-P1P2	VWA5B1	GTGCTTCTGGGGCAAGGTAA	-8	rC:dA	0.641	(0.620, 0.662)		0.181	0.225	20	20
VWA5B1_-_20617587.23-P1P2_249	VWA5B1_-_20617587.23-P1P2	VWA5B1	GTGCTTCTGGGGTGAGGTAA	-7	rG:dT	0.578	(0.553, 0.602)		0.120	0.235	30	40
VWA5B1_-_20617587.23-P1P2_252	VWA5B1_-_20617587.23-P1P2	VWA5B1	GTGCTTCTGGGGTCAGGTAA	-7	rC:dT	0.332	(0.305, 0.359)		0.120	0.209	30	50
VWA5B1_-_20617587.23-P1P2_255	VWA5B1_-_20617587.23-P1P2	VWA5B1	GTGCTTCTGGGGTTAGGTAA	-7	rU:dT	0.354	(0.333, 0.376)		0.120	0.186	30	60
VWA5B1_-_20617587.23-P1P2_261	VWA5B1_-_20617587.23-P1P2	VWA5B1	GTGCTTCTGGGGTAGGGTAA	-6	rG:dT	0.541	(0.522, 0.561)		0.139	0.235	30	50
VWA5B1_-_20617587.23-P1P2_264	VWA5B1_-_20617587.23-P1P2	VWA5B1	GTGCTTCTGGGGTACGGTAA	-6	rC:dT	0.433	(0.400, 0.466)		0.139	0.209	30	60
VWA5B1_-_20617587.23-P1P2_267	VWA5B1_-_20617587.23-P1P2	VWA5B1	GTGCTTCTGGGGTATGGTAA	-6	rU:dT	0.406	(0.373, 0.439)		0.139	0.186	30	60
VWA5B1_-_20617587.23-P1P2_270	VWA5B1_-_20617587.23-P1P2	VWA5B1	GTGCTTCTGGGGTAAAGTAA	-5	rA:dC	0.287	(0.262, 0.311)		0.130	0.201	30	50
VWA5B1_-_20617587.23-P1P2_275	VWA5B1_-_20617587.23-P1P2	VWA5B1	GTGCTTCTGGGGTAACGTAA	-5	rC:dC	0.126	(0.109, 0.144)		0.130	0.165	50	70
VWA5B1_-_20617587.23-P1P2_278	VWA5B1_-_20617587.23-P1P2	VWA5B1	GTGCTTCTGGGGTAATGTAA	-5	rU:dC	0.141	(0.122, 0.160)		0.130	0.165	30	60
VWA5B1_-_20617587.23-P1P2_282	VWA5B1_-_20617587.23-P1P2	VWA5B1	GTGCTTCTGGGGTAAGATAA	-4	rA:dC	0.329	(0.298, 0.359)		0.147	0.201	30	50
VWA5B1_-_20617587.23-P1P2_287	VWA5B1_-_20617587.23-P1P2	VWA5B1	GTGCTTCTGGGGTAAGCTAA	-4	rC:dC	0.094	(0.081, 0.107)		0.147	0.165	40	40
VWA5B1_-_20617587.23-P1P2_290	VWA5B1_-_20617587.23-P1P2	VWA5B1	GTGCTTCTGGGGTAAGTTAA	-4	rU:dC	0.133	(0.118, 0.149)		0.147	0.165	30	50
VWA5B1_-_20617587.23-P1P2_292	VWA5B1_-_20617587.23-P1P2	VWA5B1	GTGCTTCTGGGGTAAGGAAA	-3	rA:dA	0.377	(0.350, 0.404)		0.116	0.182	20	40
VWA5B1_-_20617587.23-P1P2_295	VWA5B1_-_20617587.23-P1P2	VWA5B1	GTGCTTCTGGGGTAAGGGAA	-3	rG:dA	0.444	(0.424, 0.464)		0.116	0.200	30	40
VWA5B1_-_20617587.23-P1P2_298	VWA5B1_-_20617587.23-P1P2	VWA5B1	GTGCTTCTGGGGTAAGGCAA	-3	rC:dA	0.438	(0.414, 0.462)		0.116	0.225	30	40
VWA5B1_-_20617587.23-P1P2_309	VWA5B1_-_20617587.23-P1P2	VWA5B1	GTGCTTCTGGGGTAAGGTGA	-2	rG:dT	0.581	(0.560, 0.601)		0.113	0.235	30	40
VWA5B1_-_20617587.23-P1P2_312	VWA5B1_-_20617587.23-P1P2	VWA5B1	GTGCTTCTGGGGTAAGGTCA	-2	rC:dT	0.300	(0.274, 0.326)		0.113	0.209	30	30
VWA5B1_-_20617587.23-P1P2_315	VWA5B1_-_20617587.23-P1P2	VWA5B1	GTGCTTCTGGGGTAAGGTTA	-2	rU:dT	0.342	(0.310, 0.374)		0.113	0.186	30	30
VWA5B1_-_20617587.23-P1P2_321	VWA5B1_-_20617587.23-P1P2	VWA5B1	GTGCTTCTGGGGTAAGGTAG	-1	rG:dT	0.522	(0.501, 0.543)		0.105	0.235	30	40
VWA5B1_-_20617587.23-P1P2_324	VWA5B1_-_20617587.23-P1P2	VWA5B1	GTGCTTCTGGGGTAAGGTAC	-1	rC:dT	0.296	(0.265, 0.328)		0.105	0.209	30	60
VWA5B1_-_20617587.23-P1P2_327	VWA5B1_-_20617587.23-P1P2	VWA5B1	GTGCTTCTGGGGTAAGGTAT	-1	rU:dT	0.337	(0.307, 0.367)		0.105	0.186	30	60
VWA5B1_-_20617607.23-P1P2	VWA5B1_-_20617607.23-P1P2	VWA5B1	GGGCTGGCCCCACTTGTGTC			1.000					30	40
VWA5B1_-_20617607.23-P1P2_102	VWA5B1_-_20617607.23-P1P2	VWA5B1	GAGCTGGCCCCACTTGTGTC	-19	rA:dC	0.471	(0.438, 0.504)		0.260	0.201	30	40
VWA5B1_-_20617607.23-P1P2_107	VWA5B1_-_20617607.23-P1P2	VWA5B1	GCGCTGGCCCCACTTGTGTC	-19	rC:dC	0.434	(0.408, 0.460)		0.260	0.165	20	40
VWA5B1_-_20617607.23-P1P2_110	VWA5B1_-_20617607.23-P1P2	VWA5B1	GTGCTGGCCCCACTTGTGTC	-19	rU:dC	0.419	(0.393, 0.445)		0.260	0.165	20	30
VWA5B1_-_20617607.23-P1P2_114	VWA5B1_-_20617607.23-P1P2	VWA5B1	GGACTGGCCCCACTTGTGTC	-18	rA:dC	0.407	(0.370, 0.445)		0.218	0.201	30	50
VWA5B1_-_20617607.23-P1P2_119	VWA5B1_-_20617607.23-P1P2	VWA5B1	GGCCTGGCCCCACTTGTGTC	-18	rC:dC	0.452	(0.426, 0.478)		0.218	0.165	40	50
VWA5B1_-_20617607.23-P1P2_122	VWA5B1_-_20617607.23-P1P2	VWA5B1	GGTCTGGCCCCACTTGTGTC	-18	rU:dC	0.415	(0.388, 0.442)		0.218	0.165	40	50
VWA5B1_-_20617607.23-P1P2_125	VWA5B1_-_20617607.23-P1P2	VWA5B1	GGGATGGCCCCACTTGTGTC	-17	rA:dG	0.377	(0.341, 0.413)		0.274	0.164	20	40
VWA5B1_-_20617607.23-P1P2_128	VWA5B1_-_20617607.23-P1P2	VWA5B1	GGGGTGGCCCCACTTGTGTC	-17	rG:dG	0.418	(0.388, 0.449)		0.274	0.212	30	30
VWA5B1_-_20617607.23-P1P2_133	VWA5B1_-_20617607.23-P1P2	VWA5B1	GGGTTGGCCCCACTTGTGTC	-17	rU:dG	0.392	(0.353, 0.432)		0.274	0.192	30	40
VWA5B1_-_20617607.23-P1P2_136	VWA5B1_-_20617607.23-P1P2	VWA5B1	GGGCAGGCCCCACTTGTGTC	-16	rA:dA	0.418	(0.375, 0.461)		0.261	0.182	30	40
VWA5B1_-_20617607.23-P1P2_139	VWA5B1_-_20617607.23-P1P2	VWA5B1	GGGCGGGCCCCACTTGTGTC	-16	rG:dA	0.523	(0.482, 0.564)		0.261	0.200	30	30
VWA5B1_-_20617607.23-P1P2_142	VWA5B1_-_20617607.23-P1P2	VWA5B1	GGGCCGGCCCCACTTGTGTC	-16	rC:dA	0.466	(0.420, 0.513)		0.261	0.225	40	40
VWA5B1_-_20617607.23-P1P2_150	VWA5B1_-_20617607.23-P1P2	VWA5B1	GGGCTAGCCCCACTTGTGTC	-15	rA:dC	0.365	(0.318, 0.411)		0.223	0.201	30	50
VWA5B1_-_20617607.23-P1P2_155	VWA5B1_-_20617607.23-P1P2	VWA5B1	GGGCTCGCCCCACTTGTGTC	-15	rC:dC	0.292	(0.258, 0.326)		0.223	0.165	40	50
VWA5B1_-_20617607.23-P1P2_158	VWA5B1_-_20617607.23-P1P2	VWA5B1	GGGCTTGCCCCACTTGTGTC	-15	rU:dC	0.309	(0.269, 0.349)		0.223	0.165	30	40
VWA5B1_-_20617607.23-P1P2_162	VWA5B1_-_20617607.23-P1P2	VWA5B1	GGGCTGACCCCACTTGTGTC	-14	rA:dC	0.356	(0.317, 0.395)		0.256	0.201	30	50
VWA5B1_-_20617607.23-P1P2_167	VWA5B1_-_20617607.23-P1P2	VWA5B1	GGGCTGCCCCCACTTGTGTC	-14	rC:dC	0.230	(0.198, 0.262)		0.256	0.165	20	50
VWA5B1_-_20617607.23-P1P2_170	VWA5B1_-_20617607.23-P1P2	VWA5B1	GGGCTGTCCCCACTTGTGTC	-14	rU:dC	0.307	(0.273, 0.342)		0.256	0.165	20	50
VWA5B1_-_20617607.23-P1P2_173	VWA5B1_-_20617607.23-P1P2	VWA5B1	GGGCTGGACCCACTTGTGTC	-13	rA:dG	0.479	(0.442, 0.516)		0.259	0.164	30	40
VWA5B1_-_20617607.23-P1P2_176	VWA5B1_-_20617607.23-P1P2	VWA5B1	GGGCTGGGCCCACTTGTGTC	-13	rG:dG	0.580	(0.551, 0.609)		0.259	0.212	30	40
VWA5B1_-_20617607.23-P1P2_181	VWA5B1_-_20617607.23-P1P2	VWA5B1	GGGCTGGTCCCACTTGTGTC	-13	rU:dG	0.640	(0.604, 0.677)		0.259	0.192	20	30
VWA5B1_-_20617607.23-P1P2_185	VWA5B1_-_20617607.23-P1P2	VWA5B1	GGGCTGGCACCACTTGTGTC	-12	rA:dG	0.334	(0.296, 0.371)		0.259	0.164	20	40
VWA5B1_-_20617607.23-P1P2_188	VWA5B1_-_20617607.23-P1P2	VWA5B1	GGGCTGGCGCCACTTGTGTC	-12	rG:dG	0.422	(0.375, 0.470)		0.259	0.212	30	50
VWA5B1_-_20617607.23-P1P2_193	VWA5B1_-_20617607.23-P1P2	VWA5B1	GGGCTGGCTCCACTTGTGTC	-12	rU:dG	0.562	(0.522, 0.601)		0.259	0.192	40	50
VWA5B1_-_20617607.23-P1P2_197	VWA5B1_-_20617607.23-P1P2	VWA5B1	GGGCTGGCCACACTTGTGTC	-11	rA:dG	0.158	(0.135, 0.182)		0.242	0.164	30	60
VWA5B1_-_20617607.23-P1P2_200	VWA5B1_-_20617607.23-P1P2	VWA5B1	GGGCTGGCCGCACTTGTGTC	-11	rG:dG	0.271	(0.240, 0.302)		0.242	0.212	40	50
VWA5B1_-_20617607.23-P1P2_205	VWA5B1_-_20617607.23-P1P2	VWA5B1	GGGCTGGCCTCACTTGTGTC	-11	rU:dG	0.417	(0.379, 0.456)		0.242	0.192	20	40
VWA5B1_-_20617607.23-P1P2_209	VWA5B1_-_20617607.23-P1P2	VWA5B1	GGGCTGGCCCAACTTGTGTC	-10	rA:dG	0.046	(0.030, 0.062)		0.204	0.164	40	50
VWA5B1_-_20617607.23-P1P2_212	VWA5B1_-_20617607.23-P1P2	VWA5B1	GGGCTGGCCCGACTTGTGTC	-10	rG:dG	0.134	(0.111, 0.156)		0.204	0.212	40	50
VWA5B1_-_20617607.23-P1P2_217	VWA5B1_-_20617607.23-P1P2	VWA5B1	GGGCTGGCCCTACTTGTGTC	-10	rU:dG	0.257	(0.226, 0.288)		0.204	0.192	20	50
VWA5B1_-_20617607.23-P1P2_225	VWA5B1_-_20617607.23-P1P2	VWA5B1	GGGCTGGCCCCGCTTGTGTC	-9	rG:dT	0.457	(0.428, 0.485)		0.191	0.235	40	60
VWA5B1_-_20617607.23-P1P2_228	VWA5B1_-_20617607.23-P1P2	VWA5B1	GGGCTGGCCCCCCTTGTGTC	-9	rC:dT	0.169	(0.149, 0.189)		0.191	0.209	20	50
VWA5B1_-_20617607.23-P1P2_231	VWA5B1_-_20617607.23-P1P2	VWA5B1	GGGCTGGCCCCTCTTGTGTC	-9	rU:dT	0.130	(0.112, 0.148)		0.191	0.186	30	50
VWA5B1_-_20617607.23-P1P2_233	VWA5B1_-_20617607.23-P1P2	VWA5B1	GGGCTGGCCCCAATTGTGTC	-8	rA:dG	-0.005	(-0.019, 0.010)		0.181	0.164	40	60
VWA5B1_-_20617607.23-P1P2_236	VWA5B1_-_20617607.23-P1P2	VWA5B1	GGGCTGGCCCCAGTTGTGTC	-8	rG:dG	0.073	(0.056, 0.089)		0.181	0.212	40	60
VWA5B1_-_20617607.23-P1P2_241	VWA5B1_-_20617607.23-P1P2	VWA5B1	GGGCTGGCCCCATTTGTGTC	-8	rU:dG	0.135	(0.112, 0.158)		0.181	0.192	40	40
VWA5B1_-_20617607.23-P1P2_244	VWA5B1_-_20617607.23-P1P2	VWA5B1	GGGCTGGCCCCACATGTGTC	-7	rA:dA	0.035	(0.023, 0.047)		0.120	0.182	40	50
VWA5B1_-_20617607.23-P1P2_247	VWA5B1_-_20617607.23-P1P2	VWA5B1	GGGCTGGCCCCACGTGTGTC	-7	rG:dA	0.052	(0.041, 0.062)		0.120	0.200	30	50
VWA5B1_-_20617607.23-P1P2_250	VWA5B1_-_20617607.23-P1P2	VWA5B1	GGGCTGGCCCCACCTGTGTC	-7	rC:dA	0.100	(0.087, 0.113)		0.120	0.225	30	30
VWA5B1_-_20617607.23-P1P2_256	VWA5B1_-_20617607.23-P1P2	VWA5B1	GGGCTGGCCCCACTAGTGTC	-6	rA:dA	0.050	(0.037, 0.063)		0.139	0.182	40	60
VWA5B1_-_20617607.23-P1P2_259	VWA5B1_-_20617607.23-P1P2	VWA5B1	GGGCTGGCCCCACTGGTGTC	-6	rG:dA	0.066	(0.054, 0.077)		0.139	0.200	30	50
VWA5B1_-_20617607.23-P1P2_262	VWA5B1_-_20617607.23-P1P2	VWA5B1	GGGCTGGCCCCACTCGTGTC	-6	rC:dA	0.080	(0.063, 0.096)		0.139	0.225	30	50
VWA5B1_-_20617607.23-P1P2_270	VWA5B1_-_20617607.23-P1P2	VWA5B1	GGGCTGGCCCCACTTATGTC	-5	rA:dC	0.029	(0.015, 0.042)		0.130	0.201	40	60
VWA5B1_-_20617607.23-P1P2_275	VWA5B1_-_20617607.23-P1P2	VWA5B1	GGGCTGGCCCCACTTCTGTC	-5	rC:dC	0.005	(-0.007, 0.017)		0.130	0.165	30	50
VWA5B1_-_20617607.23-P1P2_278	VWA5B1_-_20617607.23-P1P2	VWA5B1	GGGCTGGCCCCACTTTTGTC	-5	rU:dC	0.002	(-0.011, 0.015)		0.130	0.165	30	50
VWA5B1_-_20617607.23-P1P2_280	VWA5B1_-_20617607.23-P1P2	VWA5B1	GGGCTGGCCCCACTTGAGTC	-4	rA:dA	0.079	(0.062, 0.097)		0.147	0.182	30	40
VWA5B1_-_20617607.23-P1P2_283	VWA5B1_-_20617607.23-P1P2	VWA5B1	GGGCTGGCCCCACTTGGGTC	-4	rG:dA	0.170	(0.150, 0.190)		0.147	0.200	30	40
VWA5B1_-_20617607.23-P1P2_286	VWA5B1_-_20617607.23-P1P2	VWA5B1	GGGCTGGCCCCACTTGCGTC	-4	rC:dA	0.058	(0.042, 0.074)		0.147	0.225	40	50
VWA5B1_-_20617607.23-P1P2_294	VWA5B1_-_20617607.23-P1P2	VWA5B1	GGGCTGGCCCCACTTGTATC	-3	rA:dC	0.017	(0.004, 0.029)		0.116	0.201	30	40
VWA5B1_-_20617607.23-P1P2_299	VWA5B1_-_20617607.23-P1P2	VWA5B1	GGGCTGGCCCCACTTGTCTC	-3	rC:dC	0.007	(-0.005, 0.019)		0.116	0.165	30	50
VWA5B1_-_20617607.23-P1P2_302	VWA5B1_-_20617607.23-P1P2	VWA5B1	GGGCTGGCCCCACTTGTTTC	-3	rU:dC	0.004	(-0.008, 0.015)		0.116	0.165	30	60
VWA5B1_-_20617607.23-P1P2_304	VWA5B1_-_20617607.23-P1P2	VWA5B1	GGGCTGGCCCCACTTGTGAC	-2	rA:dA	0.048	(0.035, 0.061)		0.113	0.182	40	60
VWA5B1_-_20617607.23-P1P2_307	VWA5B1_-_20617607.23-P1P2	VWA5B1	GGGCTGGCCCCACTTGTGGC	-2	rG:dA	0.084	(0.073, 0.096)		0.113	0.200	30	50
VWA5B1_-_20617607.23-P1P2_310	VWA5B1_-_20617607.23-P1P2	VWA5B1	GGGCTGGCCCCACTTGTGCC	-2	rC:dA	0.066	(0.050, 0.082)		0.113	0.225	30	40
VWA5B1_-_20617607.23-P1P2_317	VWA5B1_-_20617607.23-P1P2	VWA5B1	GGGCTGGCCCCACTTGTGTA	-1	rA:dG	0.003	(-0.010, 0.016)		0.105	0.164	30	60
VWA5B1_-_20617607.23-P1P2_320	VWA5B1_-_20617607.23-P1P2	VWA5B1	GGGCTGGCCCCACTTGTGTG	-1	rG:dG	0.041	(0.028, 0.053)		0.105	0.212	40	50
VWA5B1_-_20617607.23-P1P2_325	VWA5B1_-_20617607.23-P1P2	VWA5B1	GGGCTGGCCCCACTTGTGTT	-1	rU:dG	0.010	(-0.003, 0.022)		0.105	0.192	30	50
VWA5B1_-_20617642.23-P1P2	VWA5B1_-_20617642.23-P1P2	VWA5B1	GCAAGGGGGCTGCTCTGGGT			1.000					30	40
VWA5B1_-_20617642.23-P1P2_101	VWA5B1_-_20617642.23-P1P2	VWA5B1	GAAAGGGGGCTGCTCTGGGT	-19	rA:dG	0.857	(0.825, 0.888)		0.260	0.164	30	30
VWA5B1_-_20617642.23-P1P2_104	VWA5B1_-_20617642.23-P1P2	VWA5B1	GGAAGGGGGCTGCTCTGGGT	-19	rG:dG	0.866	(0.836, 0.896)		0.260	0.212	30	40
VWA5B1_-_20617642.23-P1P2_109	VWA5B1_-_20617642.23-P1P2	VWA5B1	GTAAGGGGGCTGCTCTGGGT	-19	rU:dG	0.833	(0.801, 0.865)		0.260	0.192	40	40
VWA5B1_-_20617642.23-P1P2_117	VWA5B1_-_20617642.23-P1P2	VWA5B1	GCGAGGGGGCTGCTCTGGGT	-18	rG:dT	0.913	(0.876, 0.950)		0.218	0.235	30	50
VWA5B1_-_20617642.23-P1P2_120	VWA5B1_-_20617642.23-P1P2	VWA5B1	GCCAGGGGGCTGCTCTGGGT	-18	rC:dT	0.900	(0.869, 0.931)		0.218	0.209	30	40
VWA5B1_-_20617642.23-P1P2_123	VWA5B1_-_20617642.23-P1P2	VWA5B1	GCTAGGGGGCTGCTCTGGGT	-18	rU:dT	0.865	(0.834, 0.897)		0.218	0.186	30	50
VWA5B1_-_20617642.23-P1P2_129	VWA5B1_-_20617642.23-P1P2	VWA5B1	GCAGGGGGGCTGCTCTGGGT	-17	rG:dT	0.896	(0.858, 0.933)		0.274	0.235	30	40
VWA5B1_-_20617642.23-P1P2_132	VWA5B1_-_20617642.23-P1P2	VWA5B1	GCACGGGGGCTGCTCTGGGT	-17	rC:dT	0.866	(0.834, 0.898)		0.274	0.209	30	50
VWA5B1_-_20617642.23-P1P2_135	VWA5B1_-_20617642.23-P1P2	VWA5B1	GCATGGGGGCTGCTCTGGGT	-17	rU:dT	0.831	(0.802, 0.860)		0.274	0.186	20	40
VWA5B1_-_20617642.23-P1P2_138	VWA5B1_-_20617642.23-P1P2	VWA5B1	GCAAAGGGGCTGCTCTGGGT	-16	rA:dC	0.746	(0.719, 0.773)		0.261	0.201	30	40
VWA5B1_-_20617642.23-P1P2_143	VWA5B1_-_20617642.23-P1P2	VWA5B1	GCAACGGGGCTGCTCTGGGT	-16	rC:dC	0.740	(0.714, 0.767)		0.261	0.165	30	50
VWA5B1_-_20617642.23-P1P2_146	VWA5B1_-_20617642.23-P1P2	VWA5B1	GCAATGGGGCTGCTCTGGGT	-16	rU:dC	0.700	(0.671, 0.730)		0.261	0.165	30	40
VWA5B1_-_20617642.23-P1P2_150	VWA5B1_-_20617642.23-P1P2	VWA5B1	GCAAGAGGGCTGCTCTGGGT	-15	rA:dC	0.759	(0.729, 0.790)		0.223	0.201	40	40
VWA5B1_-_20617642.23-P1P2_155	VWA5B1_-_20617642.23-P1P2	VWA5B1	GCAAGCGGGCTGCTCTGGGT	-15	rC:dC	0.747	(0.714, 0.779)		0.223	0.165	30	40
VWA5B1_-_20617642.23-P1P2_158	VWA5B1_-_20617642.23-P1P2	VWA5B1	GCAAGTGGGCTGCTCTGGGT	-15	rU:dC	0.747	(0.717, 0.778)		0.223	0.165	30	30
VWA5B1_-_20617642.23-P1P2_162	VWA5B1_-_20617642.23-P1P2	VWA5B1	GCAAGGAGGCTGCTCTGGGT	-14	rA:dC	0.739	(0.708, 0.769)		0.256	0.201	30	40
VWA5B1_-_20617642.23-P1P2_167	VWA5B1_-_20617642.23-P1P2	VWA5B1	GCAAGGCGGCTGCTCTGGGT	-14	rC:dC	0.703	(0.669, 0.737)		0.256	0.165	30	40
VWA5B1_-_20617642.23-P1P2_170	VWA5B1_-_20617642.23-P1P2	VWA5B1	GCAAGGTGGCTGCTCTGGGT	-14	rU:dC	0.723	(0.692, 0.754)		0.256	0.165	30	30
VWA5B1_-_20617642.23-P1P2_174	VWA5B1_-_20617642.23-P1P2	VWA5B1	GCAAGGGAGCTGCTCTGGGT	-13	rA:dC	0.700	(0.673, 0.727)		0.259	0.201	30	40
VWA5B1_-_20617642.23-P1P2_179	VWA5B1_-_20617642.23-P1P2	VWA5B1	GCAAGGGCGCTGCTCTGGGT	-13	rC:dC	0.597	(0.561, 0.634)		0.259	0.165	40	40
VWA5B1_-_20617642.23-P1P2_182	VWA5B1_-_20617642.23-P1P2	VWA5B1	GCAAGGGTGCTGCTCTGGGT	-13	rU:dC	0.658	(0.625, 0.692)		0.259	0.165	30	30
VWA5B1_-_20617642.23-P1P2_186	VWA5B1_-_20617642.23-P1P2	VWA5B1	GCAAGGGGACTGCTCTGGGT	-12	rA:dC	0.667	(0.638, 0.697)		0.259	0.201	20	30
VWA5B1_-_20617642.23-P1P2_191	VWA5B1_-_20617642.23-P1P2	VWA5B1	GCAAGGGGCCTGCTCTGGGT	-12	rC:dC	0.466	(0.430, 0.502)		0.259	0.165	30	50
VWA5B1_-_20617642.23-P1P2_194	VWA5B1_-_20617642.23-P1P2	VWA5B1	GCAAGGGGTCTGCTCTGGGT	-12	rU:dC	0.589	(0.559, 0.619)		0.259	0.165	30	50
VWA5B1_-_20617642.23-P1P2_197	VWA5B1_-_20617642.23-P1P2	VWA5B1	GCAAGGGGGATGCTCTGGGT	-11	rA:dG	0.598	(0.573, 0.623)		0.242	0.164	30	50
VWA5B1_-_20617642.23-P1P2_200	VWA5B1_-_20617642.23-P1P2	VWA5B1	GCAAGGGGGGTGCTCTGGGT	-11	rG:dG	0.656	(0.637, 0.676)		0.242	0.212	20	40
VWA5B1_-_20617642.23-P1P2_205	VWA5B1_-_20617642.23-P1P2	VWA5B1	GCAAGGGGGTTGCTCTGGGT	-11	rU:dG	0.702	(0.681, 0.723)		0.242	0.192	40	40
VWA5B1_-_20617642.23-P1P2_208	VWA5B1_-_20617642.23-P1P2	VWA5B1	GCAAGGGGGCAGCTCTGGGT	-10	rA:dA	0.531	(0.503, 0.559)		0.204	0.182	20	30
VWA5B1_-_20617642.23-P1P2_211	VWA5B1_-_20617642.23-P1P2	VWA5B1	GCAAGGGGGCGGCTCTGGGT	-10	rG:dA	0.589	(0.566, 0.613)		0.204	0.200	20	30
VWA5B1_-_20617642.23-P1P2_214	VWA5B1_-_20617642.23-P1P2	VWA5B1	GCAAGGGGGCCGCTCTGGGT	-10	rC:dA	0.604	(0.577, 0.631)		0.204	0.225	20	40
VWA5B1_-_20617642.23-P1P2_222	VWA5B1_-_20617642.23-P1P2	VWA5B1	GCAAGGGGGCTACTCTGGGT	-9	rA:dC	0.328	(0.311, 0.346)		0.191	0.201	20	40
VWA5B1_-_20617642.23-P1P2_227	VWA5B1_-_20617642.23-P1P2	VWA5B1	GCAAGGGGGCTCCTCTGGGT	-9	rC:dC	0.229	(0.209, 0.248)		0.191	0.165	30	30
VWA5B1_-_20617642.23-P1P2_230	VWA5B1_-_20617642.23-P1P2	VWA5B1	GCAAGGGGGCTTCTCTGGGT	-9	rU:dC	0.225	(0.209, 0.241)		0.191	0.165	20	20
VWA5B1_-_20617642.23-P1P2_233	VWA5B1_-_20617642.23-P1P2	VWA5B1	GCAAGGGGGCTGATCTGGGT	-8	rA:dG	0.227	(0.199, 0.254)		0.181	0.164	20	20
VWA5B1_-_20617642.23-P1P2_236	VWA5B1_-_20617642.23-P1P2	VWA5B1	GCAAGGGGGCTGGTCTGGGT	-8	rG:dG	0.459	(0.436, 0.482)		0.181	0.212	30	40
VWA5B1_-_20617642.23-P1P2_241	VWA5B1_-_20617642.23-P1P2	VWA5B1	GCAAGGGGGCTGTTCTGGGT	-8	rU:dG	0.559	(0.532, 0.587)		0.181	0.192	40	40
VWA5B1_-_20617642.23-P1P2_244	VWA5B1_-_20617642.23-P1P2	VWA5B1	GCAAGGGGGCTGCACTGGGT	-7	rA:dA	0.281	(0.256, 0.306)		0.120	0.182	20	40
VWA5B1_-_20617642.23-P1P2_247	VWA5B1_-_20617642.23-P1P2	VWA5B1	GCAAGGGGGCTGCGCTGGGT	-7	rG:dA	0.257	(0.238, 0.275)		0.120	0.200	30	40
VWA5B1_-_20617642.23-P1P2_250	VWA5B1_-_20617642.23-P1P2	VWA5B1	GCAAGGGGGCTGCCCTGGGT	-7	rC:dA	0.462	(0.437, 0.487)		0.120	0.225	20	30
VWA5B1_-_20617642.23-P1P2_257	VWA5B1_-_20617642.23-P1P2	VWA5B1	GCAAGGGGGCTGCTATGGGT	-6	rA:dG	0.131	(0.114, 0.148)		0.139	0.164	30	50
VWA5B1_-_20617642.23-P1P2_260	VWA5B1_-_20617642.23-P1P2	VWA5B1	GCAAGGGGGCTGCTGTGGGT	-6	rG:dG	0.132	(0.118, 0.146)		0.139	0.212	30	30
VWA5B1_-_20617642.23-P1P2_265	VWA5B1_-_20617642.23-P1P2	VWA5B1	GCAAGGGGGCTGCTTTGGGT	-6	rU:dG	0.151	(0.136, 0.167)		0.139	0.192	30	50
VWA5B1_-_20617642.23-P1P2_268	VWA5B1_-_20617642.23-P1P2	VWA5B1	GCAAGGGGGCTGCTCAGGGT	-5	rA:dA	0.381	(0.357, 0.406)		0.130	0.182	30	40
VWA5B1_-_20617642.23-P1P2_271	VWA5B1_-_20617642.23-P1P2	VWA5B1	GCAAGGGGGCTGCTCGGGGT	-5	rG:dA	0.333	(0.320, 0.346)		0.130	0.200	30	40
VWA5B1_-_20617642.23-P1P2_274	VWA5B1_-_20617642.23-P1P2	VWA5B1	GCAAGGGGGCTGCTCCGGGT	-5	rC:dA	0.467	(0.440, 0.495)		0.130	0.225	20	20
VWA5B1_-_20617642.23-P1P2_282	VWA5B1_-_20617642.23-P1P2	VWA5B1	GCAAGGGGGCTGCTCTAGGT	-4	rA:dC	0.216	(0.197, 0.235)		0.147	0.201	30	50
VWA5B1_-_20617642.23-P1P2_287	VWA5B1_-_20617642.23-P1P2	VWA5B1	GCAAGGGGGCTGCTCTCGGT	-4	rC:dC	0.062	(0.048, 0.075)		0.147	0.165	30	40
VWA5B1_-_20617642.23-P1P2_290	VWA5B1_-_20617642.23-P1P2	VWA5B1	GCAAGGGGGCTGCTCTTGGT	-4	rU:dC	0.093	(0.077, 0.109)		0.147	0.165	30	40
VWA5B1_-_20617642.23-P1P2_294	VWA5B1_-_20617642.23-P1P2	VWA5B1	GCAAGGGGGCTGCTCTGAGT	-3	rA:dC	0.169	(0.152, 0.186)		0.116	0.201	30	50
VWA5B1_-_20617642.23-P1P2_299	VWA5B1_-_20617642.23-P1P2	VWA5B1	GCAAGGGGGCTGCTCTGCGT	-3	rC:dC	0.054	(0.041, 0.067)		0.116	0.165	30	30
VWA5B1_-_20617642.23-P1P2_302	VWA5B1_-_20617642.23-P1P2	VWA5B1	GCAAGGGGGCTGCTCTGTGT	-3	rU:dC	0.082	(0.068, 0.097)		0.116	0.165	30	30
VWA5B1_-_20617642.23-P1P2_306	VWA5B1_-_20617642.23-P1P2	VWA5B1	GCAAGGGGGCTGCTCTGGAT	-2	rA:dC	0.231	(0.215, 0.247)		0.113	0.201	30	40
VWA5B1_-_20617642.23-P1P2_311	VWA5B1_-_20617642.23-P1P2	VWA5B1	GCAAGGGGGCTGCTCTGGCT	-2	rC:dC	0.061	(0.049, 0.074)		0.113	0.165	30	30
VWA5B1_-_20617642.23-P1P2_314	VWA5B1_-_20617642.23-P1P2	VWA5B1	GCAAGGGGGCTGCTCTGGTT	-2	rU:dC	0.086	(0.073, 0.099)		0.113	0.165	30	40
VWA5B1_-_20617642.23-P1P2_316	VWA5B1_-_20617642.23-P1P2	VWA5B1	GCAAGGGGGCTGCTCTGGGA	-1	rA:dA	0.331	(0.312, 0.351)		0.105	0.182	20	30
VWA5B1_-_20617642.23-P1P2_319	VWA5B1_-_20617642.23-P1P2	VWA5B1	GCAAGGGGGCTGCTCTGGGG	-1	rG:dA	0.335	(0.318, 0.352)		0.105	0.200	30	30
VWA5B1_-_20617642.23-P1P2_322	VWA5B1_-_20617642.23-P1P2	VWA5B1	GCAAGGGGGCTGCTCTGGGC	-1	rC:dA	0.325	(0.301, 0.349)		0.105	0.225	20	30
VWA5B2_+_183948150.23-P1P2	VWA5B2_+_183948150.23-P1P2	VWA5B2	GAGCTCCTGAGGGCGACAGG			1.000					30	50
VWA5B2_+_183948150.23-P1P2_105	VWA5B2_+_183948150.23-P1P2	VWA5B2	GGGCTCCTGAGGGCGACAGG	-19	rG:dT	1.005	(0.961, 1.049)		0.260	0.235	40	50
VWA5B2_+_183948150.23-P1P2_108	VWA5B2_+_183948150.23-P1P2	VWA5B2	GCGCTCCTGAGGGCGACAGG	-19	rC:dT	0.981	(0.945, 1.017)		0.260	0.209	40	50
VWA5B2_+_183948150.23-P1P2_111	VWA5B2_+_183948150.23-P1P2	VWA5B2	GTGCTCCTGAGGGCGACAGG	-19	rU:dT	0.924	(0.892, 0.955)		0.260	0.186	40	60
VWA5B2_+_183948150.23-P1P2_114	VWA5B2_+_183948150.23-P1P2	VWA5B2	GAACTCCTGAGGGCGACAGG	-18	rA:dC	0.906	(0.870, 0.942)		0.218	0.201	20	40
VWA5B2_+_183948150.23-P1P2_119	VWA5B2_+_183948150.23-P1P2	VWA5B2	GACCTCCTGAGGGCGACAGG	-18	rC:dC	0.927	(0.899, 0.955)		0.218	0.165	30	50
VWA5B2_+_183948150.23-P1P2_122	VWA5B2_+_183948150.23-P1P2	VWA5B2	GATCTCCTGAGGGCGACAGG	-18	rU:dC	0.858	(0.828, 0.888)		0.218	0.165	30	50
VWA5B2_+_183948150.23-P1P2_125	VWA5B2_+_183948150.23-P1P2	VWA5B2	GAGATCCTGAGGGCGACAGG	-17	rA:dG	0.913	(0.885, 0.941)		0.274	0.164	30	50
VWA5B2_+_183948150.23-P1P2_128	VWA5B2_+_183948150.23-P1P2	VWA5B2	GAGGTCCTGAGGGCGACAGG	-17	rG:dG	0.895	(0.867, 0.923)		0.274	0.212	20	40
VWA5B2_+_183948150.23-P1P2_133	VWA5B2_+_183948150.23-P1P2	VWA5B2	GAGTTCCTGAGGGCGACAGG	-17	rU:dG	0.899	(0.869, 0.928)		0.274	0.192	30	40
VWA5B2_+_183948150.23-P1P2_136	VWA5B2_+_183948150.23-P1P2	VWA5B2	GAGCACCTGAGGGCGACAGG	-16	rA:dA	1.007	(0.975, 1.040)		0.261	0.182	30	50
VWA5B2_+_183948150.23-P1P2_139	VWA5B2_+_183948150.23-P1P2	VWA5B2	GAGCGCCTGAGGGCGACAGG	-16	rG:dA	0.982	(0.949, 1.016)		0.261	0.200	30	40
VWA5B2_+_183948150.23-P1P2_142	VWA5B2_+_183948150.23-P1P2	VWA5B2	GAGCCCCTGAGGGCGACAGG	-16	rC:dA	0.993	(0.960, 1.025)		0.261	0.225	40	40
VWA5B2_+_183948150.23-P1P2_149	VWA5B2_+_183948150.23-P1P2	VWA5B2	GAGCTACTGAGGGCGACAGG	-15	rA:dG	0.989	(0.960, 1.018)		0.223	0.164	40	60
VWA5B2_+_183948150.23-P1P2_152	VWA5B2_+_183948150.23-P1P2	VWA5B2	GAGCTGCTGAGGGCGACAGG	-15	rG:dG	1.015	(0.986, 1.044)		0.223	0.212	40	50
VWA5B2_+_183948150.23-P1P2_157	VWA5B2_+_183948150.23-P1P2	VWA5B2	GAGCTTCTGAGGGCGACAGG	-15	rU:dG	1.033	(1.003, 1.064)		0.223	0.192	40	50
VWA5B2_+_183948150.23-P1P2_161	VWA5B2_+_183948150.23-P1P2	VWA5B2	GAGCTCATGAGGGCGACAGG	-14	rA:dG	0.988	(0.962, 1.013)		0.256	0.164	30	40
VWA5B2_+_183948150.23-P1P2_164	VWA5B2_+_183948150.23-P1P2	VWA5B2	GAGCTCGTGAGGGCGACAGG	-14	rG:dG	1.003	(0.975, 1.030)		0.256	0.212	40	40
VWA5B2_+_183948150.23-P1P2_169	VWA5B2_+_183948150.23-P1P2	VWA5B2	GAGCTCTTGAGGGCGACAGG	-14	rU:dG	0.994	(0.970, 1.019)		0.256	0.192	30	50
VWA5B2_+_183948150.23-P1P2_172	VWA5B2_+_183948150.23-P1P2	VWA5B2	GAGCTCCAGAGGGCGACAGG	-13	rA:dA	1.020	(0.993, 1.047)		0.259	0.182	30	40
VWA5B2_+_183948150.23-P1P2_175	VWA5B2_+_183948150.23-P1P2	VWA5B2	GAGCTCCGGAGGGCGACAGG	-13	rG:dA	0.993	(0.961, 1.025)		0.259	0.200	20	50
VWA5B2_+_183948150.23-P1P2_178	VWA5B2_+_183948150.23-P1P2	VWA5B2	GAGCTCCCGAGGGCGACAGG	-13	rC:dA	0.987	(0.961, 1.013)		0.259	0.225	30	40
VWA5B2_+_183948150.23-P1P2_186	VWA5B2_+_183948150.23-P1P2	VWA5B2	GAGCTCCTAAGGGCGACAGG	-12	rA:dC	0.895	(0.872, 0.917)		0.259	0.201	20	50
VWA5B2_+_183948150.23-P1P2_191	VWA5B2_+_183948150.23-P1P2	VWA5B2	GAGCTCCTCAGGGCGACAGG	-12	rC:dC	0.838	(0.813, 0.864)		0.259	0.165	30	30
VWA5B2_+_183948150.23-P1P2_194	VWA5B2_+_183948150.23-P1P2	VWA5B2	GAGCTCCTTAGGGCGACAGG	-12	rU:dC	0.847	(0.824, 0.869)		0.259	0.165	40	40
VWA5B2_+_183948150.23-P1P2_201	VWA5B2_+_183948150.23-P1P2	VWA5B2	GAGCTCCTGGGGGCGACAGG	-11	rG:dT	0.860	(0.833, 0.886)		0.242	0.235	30	30
VWA5B2_+_183948150.23-P1P2_204	VWA5B2_+_183948150.23-P1P2	VWA5B2	GAGCTCCTGCGGGCGACAGG	-11	rC:dT	0.847	(0.826, 0.869)		0.242	0.209	40	50
VWA5B2_+_183948150.23-P1P2_207	VWA5B2_+_183948150.23-P1P2	VWA5B2	GAGCTCCTGTGGGCGACAGG	-11	rU:dT	0.846	(0.827, 0.864)		0.242	0.186	30	40
VWA5B2_+_183948150.23-P1P2_210	VWA5B2_+_183948150.23-P1P2	VWA5B2	GAGCTCCTGAAGGCGACAGG	-10	rA:dC	0.611	(0.574, 0.648)		0.204	0.201	20	30
VWA5B2_+_183948150.23-P1P2_215	VWA5B2_+_183948150.23-P1P2	VWA5B2	GAGCTCCTGACGGCGACAGG	-10	rC:dC	0.344	(0.301, 0.387)		0.204	0.165	40	40
VWA5B2_+_183948150.23-P1P2_218	VWA5B2_+_183948150.23-P1P2	VWA5B2	GAGCTCCTGATGGCGACAGG	-10	rU:dC	0.353	(0.316, 0.390)		0.204	0.165	40	50
VWA5B2_+_183948150.23-P1P2_222	VWA5B2_+_183948150.23-P1P2	VWA5B2	GAGCTCCTGAGAGCGACAGG	-9	rA:dC	0.474	(0.440, 0.509)		0.191	0.201	30	40
VWA5B2_+_183948150.23-P1P2_227	VWA5B2_+_183948150.23-P1P2	VWA5B2	GAGCTCCTGAGCGCGACAGG	-9	rC:dC	0.214	(0.180, 0.248)		0.191	0.165	30	30
VWA5B2_+_183948150.23-P1P2_230	VWA5B2_+_183948150.23-P1P2	VWA5B2	GAGCTCCTGAGTGCGACAGG	-9	rU:dC	0.250	(0.221, 0.280)		0.191	0.165	40	40
VWA5B2_+_183948150.23-P1P2_234	VWA5B2_+_183948150.23-P1P2	VWA5B2	GAGCTCCTGAGGACGACAGG	-8	rA:dC	0.479	(0.443, 0.515)		0.181	0.201	40	40
VWA5B2_+_183948150.23-P1P2_239	VWA5B2_+_183948150.23-P1P2	VWA5B2	GAGCTCCTGAGGCCGACAGG	-8	rC:dC	0.218	(0.188, 0.248)		0.181	0.165	30	50
VWA5B2_+_183948150.23-P1P2_242	VWA5B2_+_183948150.23-P1P2	VWA5B2	GAGCTCCTGAGGTCGACAGG	-8	rU:dC	0.215	(0.186, 0.245)		0.181	0.165	20	60
VWA5B2_+_183948150.23-P1P2_245	VWA5B2_+_183948150.23-P1P2	VWA5B2	GAGCTCCTGAGGGAGACAGG	-7	rA:dG	0.344	(0.311, 0.377)		0.120	0.164	30	30
VWA5B2_+_183948150.23-P1P2_248	VWA5B2_+_183948150.23-P1P2	VWA5B2	GAGCTCCTGAGGGGGACAGG	-7	rG:dG	0.381	(0.355, 0.406)		0.120	0.212	30	40
VWA5B2_+_183948150.23-P1P2_253	VWA5B2_+_183948150.23-P1P2	VWA5B2	GAGCTCCTGAGGGTGACAGG	-7	rU:dG	0.473	(0.442, 0.504)		0.120	0.192	30	40
VWA5B2_+_183948150.23-P1P2_258	VWA5B2_+_183948150.23-P1P2	VWA5B2	GAGCTCCTGAGGGCAACAGG	-6	rA:dC	0.499	(0.457, 0.541)		0.139	0.201	20	50
VWA5B2_+_183948150.23-P1P2_263	VWA5B2_+_183948150.23-P1P2	VWA5B2	GAGCTCCTGAGGGCCACAGG	-6	rC:dC	0.258	(0.225, 0.291)		0.139	0.165	20	30
VWA5B2_+_183948150.23-P1P2_266	VWA5B2_+_183948150.23-P1P2	VWA5B2	GAGCTCCTGAGGGCTACAGG	-6	rU:dC	0.273	(0.239, 0.306)		0.139	0.165	30	50
VWA5B2_+_183948150.23-P1P2_273	VWA5B2_+_183948150.23-P1P2	VWA5B2	GAGCTCCTGAGGGCGGCAGG	-5	rG:dT	0.616	(0.586, 0.646)		0.130	0.235	30	30
VWA5B2_+_183948150.23-P1P2_276	VWA5B2_+_183948150.23-P1P2	VWA5B2	GAGCTCCTGAGGGCGCCAGG	-5	rC:dT	0.430	(0.394, 0.465)		0.130	0.209	30	30
VWA5B2_+_183948150.23-P1P2_279	VWA5B2_+_183948150.23-P1P2	VWA5B2	GAGCTCCTGAGGGCGTCAGG	-5	rU:dT	0.420	(0.381, 0.458)		0.130	0.186	30	50
VWA5B2_+_183948150.23-P1P2_281	VWA5B2_+_183948150.23-P1P2	VWA5B2	GAGCTCCTGAGGGCGAAAGG	-4	rA:dG	0.377	(0.342, 0.411)		0.147	0.164	30	30
VWA5B2_+_183948150.23-P1P2_284	VWA5B2_+_183948150.23-P1P2	VWA5B2	GAGCTCCTGAGGGCGAGAGG	-4	rG:dG	0.488	(0.458, 0.518)		0.147	0.212	30	40
VWA5B2_+_183948150.23-P1P2_289	VWA5B2_+_183948150.23-P1P2	VWA5B2	GAGCTCCTGAGGGCGATAGG	-4	rU:dG	0.445	(0.415, 0.474)		0.147	0.192	30	60
VWA5B2_+_183948150.23-P1P2_297	VWA5B2_+_183948150.23-P1P2	VWA5B2	GAGCTCCTGAGGGCGACGGG	-3	rG:dT	0.684	(0.654, 0.714)		0.116	0.235	40	40
VWA5B2_+_183948150.23-P1P2_300	VWA5B2_+_183948150.23-P1P2	VWA5B2	GAGCTCCTGAGGGCGACCGG	-3	rC:dT	0.384	(0.341, 0.427)		0.116	0.209	40	40
VWA5B2_+_183948150.23-P1P2_303	VWA5B2_+_183948150.23-P1P2	VWA5B2	GAGCTCCTGAGGGCGACTGG	-3	rU:dT	0.390	(0.347, 0.433)		0.116	0.186	40	40
VWA5B2_+_183948150.23-P1P2_306	VWA5B2_+_183948150.23-P1P2	VWA5B2	GAGCTCCTGAGGGCGACAAG	-2	rA:dC	0.204	(0.178, 0.229)		0.113	0.201	40	50
VWA5B2_+_183948150.23-P1P2_311	VWA5B2_+_183948150.23-P1P2	VWA5B2	GAGCTCCTGAGGGCGACACG	-2	rC:dC	0.078	(0.064, 0.092)		0.113	0.165	40	60
VWA5B2_+_183948150.23-P1P2_314	VWA5B2_+_183948150.23-P1P2	VWA5B2	GAGCTCCTGAGGGCGACATG	-2	rU:dC	0.099	(0.085, 0.114)		0.113	0.165	50	60
VWA5B2_+_183948150.23-P1P2_318	VWA5B2_+_183948150.23-P1P2	VWA5B2	GAGCTCCTGAGGGCGACAGA	-1	rA:dC	0.235	(0.206, 0.263)		0.105	0.201	30	50
VWA5B2_+_183948150.23-P1P2_323	VWA5B2_+_183948150.23-P1P2	VWA5B2	GAGCTCCTGAGGGCGACAGC	-1	rC:dC	0.084	(0.072, 0.096)		0.105	0.165	30	30
VWA5B2_+_183948150.23-P1P2_326	VWA5B2_+_183948150.23-P1P2	VWA5B2	GAGCTCCTGAGGGCGACAGT	-1	rU:dC	0.105	(0.091, 0.119)		0.105	0.165	30	30
VWA5B2_+_183948160.23-P1P2	VWA5B2_+_183948160.23-P1P2	VWA5B2	GGCCGAGCGGGAGCTCCTGA			1.000					30	40
VWA5B2_+_183948160.23-P1P2_102	VWA5B2_+_183948160.23-P1P2	VWA5B2	GACCGAGCGGGAGCTCCTGA	-19	rA:dC	0.748	(0.720, 0.776)		0.260	0.201	30	30
VWA5B2_+_183948160.23-P1P2_107	VWA5B2_+_183948160.23-P1P2	VWA5B2	GCCCGAGCGGGAGCTCCTGA	-19	rC:dC	0.757	(0.729, 0.784)		0.260	0.165	30	40
VWA5B2_+_183948160.23-P1P2_110	VWA5B2_+_183948160.23-P1P2	VWA5B2	GTCCGAGCGGGAGCTCCTGA	-19	rU:dC	0.739	(0.711, 0.766)		0.260	0.165	30	40
VWA5B2_+_183948160.23-P1P2_113	VWA5B2_+_183948160.23-P1P2	VWA5B2	GGACGAGCGGGAGCTCCTGA	-18	rA:dG	0.803	(0.775, 0.832)		0.218	0.164	20	50
VWA5B2_+_183948160.23-P1P2_116	VWA5B2_+_183948160.23-P1P2	VWA5B2	GGGCGAGCGGGAGCTCCTGA	-18	rG:dG	0.786	(0.756, 0.816)		0.218	0.212	30	40
VWA5B2_+_183948160.23-P1P2_121	VWA5B2_+_183948160.23-P1P2	VWA5B2	GGTCGAGCGGGAGCTCCTGA	-18	rU:dG	0.767	(0.737, 0.797)		0.218	0.192	30	40
VWA5B2_+_183948160.23-P1P2_125	VWA5B2_+_183948160.23-P1P2	VWA5B2	GGCAGAGCGGGAGCTCCTGA	-17	rA:dG	0.753	(0.723, 0.783)		0.274	0.164	30	30
VWA5B2_+_183948160.23-P1P2_128	VWA5B2_+_183948160.23-P1P2	VWA5B2	GGCGGAGCGGGAGCTCCTGA	-17	rG:dG	0.745	(0.716, 0.774)		0.274	0.212	20	40
VWA5B2_+_183948160.23-P1P2_133	VWA5B2_+_183948160.23-P1P2	VWA5B2	GGCTGAGCGGGAGCTCCTGA	-17	rU:dG	0.748	(0.723, 0.773)		0.274	0.192	30	30
VWA5B2_+_183948160.23-P1P2_138	VWA5B2_+_183948160.23-P1P2	VWA5B2	GGCCAAGCGGGAGCTCCTGA	-16	rA:dC	0.716	(0.683, 0.750)		0.261	0.201	30	30
VWA5B2_+_183948160.23-P1P2_143	VWA5B2_+_183948160.23-P1P2	VWA5B2	GGCCCAGCGGGAGCTCCTGA	-16	rC:dC	0.750	(0.714, 0.787)		0.261	0.165	20	40
VWA5B2_+_183948160.23-P1P2_146	VWA5B2_+_183948160.23-P1P2	VWA5B2	GGCCTAGCGGGAGCTCCTGA	-16	rU:dC	0.701	(0.664, 0.738)		0.261	0.165	20	40
VWA5B2_+_183948160.23-P1P2_153	VWA5B2_+_183948160.23-P1P2	VWA5B2	GGCCGGGCGGGAGCTCCTGA	-15	rG:dT	0.851	(0.828, 0.874)		0.223	0.235	30	30
VWA5B2_+_183948160.23-P1P2_156	VWA5B2_+_183948160.23-P1P2	VWA5B2	GGCCGCGCGGGAGCTCCTGA	-15	rC:dT	0.862	(0.836, 0.888)		0.223	0.209	30	40
VWA5B2_+_183948160.23-P1P2_159	VWA5B2_+_183948160.23-P1P2	VWA5B2	GGCCGTGCGGGAGCTCCTGA	-15	rU:dT	0.849	(0.823, 0.874)		0.223	0.186	20	30
VWA5B2_+_183948160.23-P1P2_162	VWA5B2_+_183948160.23-P1P2	VWA5B2	GGCCGAACGGGAGCTCCTGA	-14	rA:dC	0.727	(0.690, 0.764)		0.256	0.201	20	30
VWA5B2_+_183948160.23-P1P2_167	VWA5B2_+_183948160.23-P1P2	VWA5B2	GGCCGACCGGGAGCTCCTGA	-14	rC:dC	0.696	(0.662, 0.730)		0.256	0.165	20	40
VWA5B2_+_183948160.23-P1P2_170	VWA5B2_+_183948160.23-P1P2	VWA5B2	GGCCGATCGGGAGCTCCTGA	-14	rU:dC	0.717	(0.679, 0.755)		0.256	0.165	30	40
VWA5B2_+_183948160.23-P1P2_173	VWA5B2_+_183948160.23-P1P2	VWA5B2	GGCCGAGAGGGAGCTCCTGA	-13	rA:dG	0.680	(0.652, 0.708)		0.259	0.164	30	40
VWA5B2_+_183948160.23-P1P2_176	VWA5B2_+_183948160.23-P1P2	VWA5B2	GGCCGAGGGGGAGCTCCTGA	-13	rG:dG	0.718	(0.696, 0.740)		0.259	0.212	30	30
VWA5B2_+_183948160.23-P1P2_181	VWA5B2_+_183948160.23-P1P2	VWA5B2	GGCCGAGTGGGAGCTCCTGA	-13	rU:dG	0.748	(0.723, 0.774)		0.259	0.192	30	40
VWA5B2_+_183948160.23-P1P2_186	VWA5B2_+_183948160.23-P1P2	VWA5B2	GGCCGAGCAGGAGCTCCTGA	-12	rA:dC	0.567	(0.525, 0.609)		0.259	0.201	20	40
VWA5B2_+_183948160.23-P1P2_191	VWA5B2_+_183948160.23-P1P2	VWA5B2	GGCCGAGCCGGAGCTCCTGA	-12	rC:dC	0.364	(0.326, 0.403)		0.259	0.165	30	40
VWA5B2_+_183948160.23-P1P2_194	VWA5B2_+_183948160.23-P1P2	VWA5B2	GGCCGAGCTGGAGCTCCTGA	-12	rU:dC	0.497	(0.455, 0.539)		0.259	0.165	30	40
VWA5B2_+_183948160.23-P1P2_198	VWA5B2_+_183948160.23-P1P2	VWA5B2	GGCCGAGCGAGAGCTCCTGA	-11	rA:dC	0.365	(0.329, 0.401)		0.242	0.201	20	40
VWA5B2_+_183948160.23-P1P2_203	VWA5B2_+_183948160.23-P1P2	VWA5B2	GGCCGAGCGCGAGCTCCTGA	-11	rC:dC	0.104	(0.087, 0.121)		0.242	0.165	30	50
VWA5B2_+_183948160.23-P1P2_206	VWA5B2_+_183948160.23-P1P2	VWA5B2	GGCCGAGCGTGAGCTCCTGA	-11	rU:dC	0.182	(0.155, 0.210)		0.242	0.165	20	40
VWA5B2_+_183948160.23-P1P2_210	VWA5B2_+_183948160.23-P1P2	VWA5B2	GGCCGAGCGGAAGCTCCTGA	-10	rA:dC	0.303	(0.272, 0.333)		0.204	0.201	30	40
VWA5B2_+_183948160.23-P1P2_215	VWA5B2_+_183948160.23-P1P2	VWA5B2	GGCCGAGCGGCAGCTCCTGA	-10	rC:dC	0.111	(0.097, 0.125)		0.204	0.165	20	40
VWA5B2_+_183948160.23-P1P2_218	VWA5B2_+_183948160.23-P1P2	VWA5B2	GGCCGAGCGGTAGCTCCTGA	-10	rU:dC	0.154	(0.136, 0.171)		0.204	0.165	40	60
VWA5B2_+_183948160.23-P1P2_225	VWA5B2_+_183948160.23-P1P2	VWA5B2	GGCCGAGCGGGGGCTCCTGA	-9	rG:dT	0.675	(0.655, 0.694)		0.191	0.235	30	30
VWA5B2_+_183948160.23-P1P2_228	VWA5B2_+_183948160.23-P1P2	VWA5B2	GGCCGAGCGGGCGCTCCTGA	-9	rC:dT	0.406	(0.375, 0.436)		0.191	0.209	30	40
VWA5B2_+_183948160.23-P1P2_231	VWA5B2_+_183948160.23-P1P2	VWA5B2	GGCCGAGCGGGTGCTCCTGA	-9	rU:dT	0.421	(0.390, 0.452)		0.191	0.186	40	40
VWA5B2_+_183948160.23-P1P2_234	VWA5B2_+_183948160.23-P1P2	VWA5B2	GGCCGAGCGGGAACTCCTGA	-8	rA:dC	0.167	(0.147, 0.187)		0.181	0.201	40	50
VWA5B2_+_183948160.23-P1P2_239	VWA5B2_+_183948160.23-P1P2	VWA5B2	GGCCGAGCGGGACCTCCTGA	-8	rC:dC	0.100	(0.087, 0.113)		0.181	0.165	30	40
VWA5B2_+_183948160.23-P1P2_242	VWA5B2_+_183948160.23-P1P2	VWA5B2	GGCCGAGCGGGATCTCCTGA	-8	rU:dC	0.077	(0.064, 0.090)		0.181	0.165	40	50
VWA5B2_+_183948160.23-P1P2_245	VWA5B2_+_183948160.23-P1P2	VWA5B2	GGCCGAGCGGGAGATCCTGA	-7	rA:dG	0.089	(0.073, 0.104)		0.120	0.164	30	30
VWA5B2_+_183948160.23-P1P2_248	VWA5B2_+_183948160.23-P1P2	VWA5B2	GGCCGAGCGGGAGGTCCTGA	-7	rG:dG	0.144	(0.128, 0.161)		0.120	0.212	30	30
VWA5B2_+_183948160.23-P1P2_253	VWA5B2_+_183948160.23-P1P2	VWA5B2	GGCCGAGCGGGAGTTCCTGA	-7	rU:dG	0.152	(0.126, 0.178)		0.120	0.192	30	30
VWA5B2_+_183948160.23-P1P2_256	VWA5B2_+_183948160.23-P1P2	VWA5B2	GGCCGAGCGGGAGCACCTGA	-6	rA:dA	0.152	(0.132, 0.173)		0.139	0.182	30	50
VWA5B2_+_183948160.23-P1P2_259	VWA5B2_+_183948160.23-P1P2	VWA5B2	GGCCGAGCGGGAGCGCCTGA	-6	rG:dA	0.118	(0.102, 0.133)		0.139	0.200	30	50
VWA5B2_+_183948160.23-P1P2_262	VWA5B2_+_183948160.23-P1P2	VWA5B2	GGCCGAGCGGGAGCCCCTGA	-6	rC:dA	0.292	(0.265, 0.320)		0.139	0.225	30	40
VWA5B2_+_183948160.23-P1P2_269	VWA5B2_+_183948160.23-P1P2	VWA5B2	GGCCGAGCGGGAGCTACTGA	-5	rA:dG	0.078	(0.064, 0.092)		0.130	0.164	30	40
VWA5B2_+_183948160.23-P1P2_272	VWA5B2_+_183948160.23-P1P2	VWA5B2	GGCCGAGCGGGAGCTGCTGA	-5	rG:dG	0.099	(0.087, 0.111)		0.130	0.212	30	30
VWA5B2_+_183948160.23-P1P2_277	VWA5B2_+_183948160.23-P1P2	VWA5B2	GGCCGAGCGGGAGCTTCTGA	-5	rU:dG	0.126	(0.107, 0.145)		0.130	0.192	40	50
VWA5B2_+_183948160.23-P1P2_281	VWA5B2_+_183948160.23-P1P2	VWA5B2	GGCCGAGCGGGAGCTCATGA	-4	rA:dG	0.137	(0.119, 0.155)		0.147	0.164	40	40
VWA5B2_+_183948160.23-P1P2_284	VWA5B2_+_183948160.23-P1P2	VWA5B2	GGCCGAGCGGGAGCTCGTGA	-4	rG:dG	0.227	(0.206, 0.248)		0.147	0.212	40	50
VWA5B2_+_183948160.23-P1P2_289	VWA5B2_+_183948160.23-P1P2	VWA5B2	GGCCGAGCGGGAGCTCTTGA	-4	rU:dG	0.183	(0.163, 0.202)		0.147	0.192	40	50
VWA5B2_+_183948160.23-P1P2_292	VWA5B2_+_183948160.23-P1P2	VWA5B2	GGCCGAGCGGGAGCTCCAGA	-3	rA:dA	0.186	(0.167, 0.204)		0.116	0.182	30	30
VWA5B2_+_183948160.23-P1P2_295	VWA5B2_+_183948160.23-P1P2	VWA5B2	GGCCGAGCGGGAGCTCCGGA	-3	rG:dA	0.265	(0.243, 0.287)		0.116	0.200	30	40
VWA5B2_+_183948160.23-P1P2_298	VWA5B2_+_183948160.23-P1P2	VWA5B2	GGCCGAGCGGGAGCTCCCGA	-3	rC:dA	0.220	(0.198, 0.243)		0.116	0.225	40	50
VWA5B2_+_183948160.23-P1P2_306	VWA5B2_+_183948160.23-P1P2	VWA5B2	GGCCGAGCGGGAGCTCCTAA	-2	rA:dC	0.118	(0.105, 0.131)		0.113	0.201	30	50
VWA5B2_+_183948160.23-P1P2_311	VWA5B2_+_183948160.23-P1P2	VWA5B2	GGCCGAGCGGGAGCTCCTCA	-2	rC:dC	0.065	(0.054, 0.076)		0.113	0.165	30	40
VWA5B2_+_183948160.23-P1P2_314	VWA5B2_+_183948160.23-P1P2	VWA5B2	GGCCGAGCGGGAGCTCCTTA	-2	rU:dC	0.068	(0.058, 0.078)		0.113	0.165	30	50
VWA5B2_+_183948160.23-P1P2_321	VWA5B2_+_183948160.23-P1P2	VWA5B2	GGCCGAGCGGGAGCTCCTGG	-1	rG:dT	0.366	(0.345, 0.387)		0.105	0.235	30	40
VWA5B2_+_183948160.23-P1P2_324	VWA5B2_+_183948160.23-P1P2	VWA5B2	GGCCGAGCGGGAGCTCCTGC	-1	rC:dT	0.121	(0.104, 0.139)		0.105	0.209	20	30
VWA5B2_+_183948160.23-P1P2_327	VWA5B2_+_183948160.23-P1P2	VWA5B2	GGCCGAGCGGGAGCTCCTGT	-1	rU:dT	0.157	(0.139, 0.176)		0.105	0.186	30	30
VWA5B2_+_183948199.23-P1P2	VWA5B2_+_183948199.23-P1P2	VWA5B2	GCTCACTCCAGCACCCGGAC			1.000					40	50
VWA5B2_+_183948199.23-P1P2_101	VWA5B2_+_183948199.23-P1P2	VWA5B2	GATCACTCCAGCACCCGGAC	-19	rA:dG	0.895	(0.869, 0.920)		0.260	0.164	40	50
VWA5B2_+_183948199.23-P1P2_104	VWA5B2_+_183948199.23-P1P2	VWA5B2	GGTCACTCCAGCACCCGGAC	-19	rG:dG	0.903	(0.874, 0.932)		0.260	0.212	40	50
VWA5B2_+_183948199.23-P1P2_109	VWA5B2_+_183948199.23-P1P2	VWA5B2	GTTCACTCCAGCACCCGGAC	-19	rU:dG	0.816	(0.789, 0.842)		0.260	0.192	30	60
VWA5B2_+_183948199.23-P1P2_112	VWA5B2_+_183948199.23-P1P2	VWA5B2	GCACACTCCAGCACCCGGAC	-18	rA:dA	0.886	(0.860, 0.913)		0.218	0.182	40	40
VWA5B2_+_183948199.23-P1P2_115	VWA5B2_+_183948199.23-P1P2	VWA5B2	GCGCACTCCAGCACCCGGAC	-18	rG:dA	0.911	(0.885, 0.938)		0.218	0.200	30	50
VWA5B2_+_183948199.23-P1P2_118	VWA5B2_+_183948199.23-P1P2	VWA5B2	GCCCACTCCAGCACCCGGAC	-18	rC:dA	0.905	(0.883, 0.927)		0.218	0.225	40	40
VWA5B2_+_183948199.23-P1P2_125	VWA5B2_+_183948199.23-P1P2	VWA5B2	GCTAACTCCAGCACCCGGAC	-17	rA:dG	0.738	(0.709, 0.767)		0.274	0.164	30	50
VWA5B2_+_183948199.23-P1P2_128	VWA5B2_+_183948199.23-P1P2	VWA5B2	GCTGACTCCAGCACCCGGAC	-17	rG:dG	0.769	(0.738, 0.799)		0.274	0.212	40	50
VWA5B2_+_183948199.23-P1P2_133	VWA5B2_+_183948199.23-P1P2	VWA5B2	GCTTACTCCAGCACCCGGAC	-17	rU:dG	0.705	(0.678, 0.732)		0.274	0.192	40	50
VWA5B2_+_183948199.23-P1P2_141	VWA5B2_+_183948199.23-P1P2	VWA5B2	GCTCGCTCCAGCACCCGGAC	-16	rG:dT	0.945	(0.915, 0.976)		0.261	0.235	30	40
VWA5B2_+_183948199.23-P1P2_144	VWA5B2_+_183948199.23-P1P2	VWA5B2	GCTCCCTCCAGCACCCGGAC	-16	rC:dT	0.810	(0.782, 0.839)		0.261	0.209	40	40
VWA5B2_+_183948199.23-P1P2_147	VWA5B2_+_183948199.23-P1P2	VWA5B2	GCTCTCTCCAGCACCCGGAC	-16	rU:dT	0.706	(0.669, 0.742)		0.261	0.186	40	50
VWA5B2_+_183948199.23-P1P2_149	VWA5B2_+_183948199.23-P1P2	VWA5B2	GCTCAATCCAGCACCCGGAC	-15	rA:dG	0.521	(0.479, 0.562)		0.223	0.164	50	50
VWA5B2_+_183948199.23-P1P2_152	VWA5B2_+_183948199.23-P1P2	VWA5B2	GCTCAGTCCAGCACCCGGAC	-15	rG:dG	0.617	(0.578, 0.656)		0.223	0.212	50	50
VWA5B2_+_183948199.23-P1P2_157	VWA5B2_+_183948199.23-P1P2	VWA5B2	GCTCATTCCAGCACCCGGAC	-15	rU:dG	0.669	(0.632, 0.705)		0.223	0.192	40	50
VWA5B2_+_183948199.23-P1P2_160	VWA5B2_+_183948199.23-P1P2	VWA5B2	GCTCACACCAGCACCCGGAC	-14	rA:dA	0.634	(0.594, 0.673)		0.256	0.182	50	50
VWA5B2_+_183948199.23-P1P2_163	VWA5B2_+_183948199.23-P1P2	VWA5B2	GCTCACGCCAGCACCCGGAC	-14	rG:dA	0.637	(0.603, 0.671)		0.256	0.200	50	50
VWA5B2_+_183948199.23-P1P2_166	VWA5B2_+_183948199.23-P1P2	VWA5B2	GCTCACCCCAGCACCCGGAC	-14	rC:dA	0.665	(0.636, 0.695)		0.256	0.225	40	40
VWA5B2_+_183948199.23-P1P2_173	VWA5B2_+_183948199.23-P1P2	VWA5B2	GCTCACTACAGCACCCGGAC	-13	rA:dG	0.505	(0.468, 0.543)		0.259	0.164	40	50
VWA5B2_+_183948199.23-P1P2_176	VWA5B2_+_183948199.23-P1P2	VWA5B2	GCTCACTGCAGCACCCGGAC	-13	rG:dG	0.601	(0.567, 0.635)		0.259	0.212	30	40
VWA5B2_+_183948199.23-P1P2_181	VWA5B2_+_183948199.23-P1P2	VWA5B2	GCTCACTTCAGCACCCGGAC	-13	rU:dG	0.662	(0.635, 0.689)		0.259	0.192	40	50
VWA5B2_+_183948199.23-P1P2_185	VWA5B2_+_183948199.23-P1P2	VWA5B2	GCTCACTCAAGCACCCGGAC	-12	rA:dG	0.450	(0.413, 0.486)		0.259	0.164	40	50
VWA5B2_+_183948199.23-P1P2_188	VWA5B2_+_183948199.23-P1P2	VWA5B2	GCTCACTCGAGCACCCGGAC	-12	rG:dG	0.604	(0.572, 0.637)		0.259	0.212	40	50
VWA5B2_+_183948199.23-P1P2_193	VWA5B2_+_183948199.23-P1P2	VWA5B2	GCTCACTCTAGCACCCGGAC	-12	rU:dG	0.666	(0.638, 0.695)		0.259	0.192	20	40
VWA5B2_+_183948199.23-P1P2_201	VWA5B2_+_183948199.23-P1P2	VWA5B2	GCTCACTCCGGCACCCGGAC	-11	rG:dT	0.810	(0.790, 0.830)		0.242	0.235	30	40
VWA5B2_+_183948199.23-P1P2_204	VWA5B2_+_183948199.23-P1P2	VWA5B2	GCTCACTCCCGCACCCGGAC	-11	rC:dT	0.369	(0.332, 0.406)		0.242	0.209	40	40
VWA5B2_+_183948199.23-P1P2_207	VWA5B2_+_183948199.23-P1P2	VWA5B2	GCTCACTCCTGCACCCGGAC	-11	rU:dT	0.427	(0.391, 0.463)		0.242	0.186	30	50
VWA5B2_+_183948199.23-P1P2_210	VWA5B2_+_183948199.23-P1P2	VWA5B2	GCTCACTCCAACACCCGGAC	-10	rA:dC	0.204	(0.180, 0.229)		0.204	0.201	40	60
VWA5B2_+_183948199.23-P1P2_215	VWA5B2_+_183948199.23-P1P2	VWA5B2	GCTCACTCCACCACCCGGAC	-10	rC:dC	0.092	(0.076, 0.107)		0.204	0.165	40	40
VWA5B2_+_183948199.23-P1P2_218	VWA5B2_+_183948199.23-P1P2	VWA5B2	GCTCACTCCATCACCCGGAC	-10	rU:dC	0.109	(0.089, 0.129)		0.204	0.165	20	40
VWA5B2_+_183948199.23-P1P2_221	VWA5B2_+_183948199.23-P1P2	VWA5B2	GCTCACTCCAGAACCCGGAC	-9	rA:dG	0.134	(0.112, 0.157)		0.191	0.164	30	40
VWA5B2_+_183948199.23-P1P2_224	VWA5B2_+_183948199.23-P1P2	VWA5B2	GCTCACTCCAGGACCCGGAC	-9	rG:dG	0.469	(0.444, 0.493)		0.191	0.212	40	40
VWA5B2_+_183948199.23-P1P2_229	VWA5B2_+_183948199.23-P1P2	VWA5B2	GCTCACTCCAGTACCCGGAC	-9	rU:dG	0.601	(0.572, 0.630)		0.191	0.192	40	40
VWA5B2_+_183948199.23-P1P2_237	VWA5B2_+_183948199.23-P1P2	VWA5B2	GCTCACTCCAGCGCCCGGAC	-8	rG:dT	0.595	(0.568, 0.622)		0.181	0.235	50	50
VWA5B2_+_183948199.23-P1P2_240	VWA5B2_+_183948199.23-P1P2	VWA5B2	GCTCACTCCAGCCCCCGGAC	-8	rC:dT	0.292	(0.250, 0.333)		0.181	0.209	30	30
VWA5B2_+_183948199.23-P1P2_243	VWA5B2_+_183948199.23-P1P2	VWA5B2	GCTCACTCCAGCTCCCGGAC	-8	rU:dT	0.223	(0.189, 0.257)		0.181	0.186	40	40
VWA5B2_+_183948199.23-P1P2_245	VWA5B2_+_183948199.23-P1P2	VWA5B2	GCTCACTCCAGCAACCGGAC	-7	rA:dG	0.030	(0.019, 0.042)		0.120	0.164	50	60
VWA5B2_+_183948199.23-P1P2_248	VWA5B2_+_183948199.23-P1P2	VWA5B2	GCTCACTCCAGCAGCCGGAC	-7	rG:dG	0.072	(0.059, 0.086)		0.120	0.212	30	50
VWA5B2_+_183948199.23-P1P2_253	VWA5B2_+_183948199.23-P1P2	VWA5B2	GCTCACTCCAGCATCCGGAC	-7	rU:dG	0.078	(0.060, 0.096)		0.120	0.192	40	40
VWA5B2_+_183948199.23-P1P2_257	VWA5B2_+_183948199.23-P1P2	VWA5B2	GCTCACTCCAGCACACGGAC	-6	rA:dG	0.017	(0.006, 0.028)		0.139	0.164	50	50
VWA5B2_+_183948199.23-P1P2_260	VWA5B2_+_183948199.23-P1P2	VWA5B2	GCTCACTCCAGCACGCGGAC	-6	rG:dG	0.025	(0.015, 0.036)		0.139	0.212	50	50
VWA5B2_+_183948199.23-P1P2_265	VWA5B2_+_183948199.23-P1P2	VWA5B2	GCTCACTCCAGCACTCGGAC	-6	rU:dG	0.033	(0.020, 0.046)		0.139	0.192	30	30
VWA5B2_+_183948199.23-P1P2_269	VWA5B2_+_183948199.23-P1P2	VWA5B2	GCTCACTCCAGCACCAGGAC	-5	rA:dG	0.041	(0.030, 0.052)		0.130	0.164	30	40
VWA5B2_+_183948199.23-P1P2_272	VWA5B2_+_183948199.23-P1P2	VWA5B2	GCTCACTCCAGCACCGGGAC	-5	rG:dG	0.081	(0.066, 0.096)		0.130	0.212	30	40
VWA5B2_+_183948199.23-P1P2_277	VWA5B2_+_183948199.23-P1P2	VWA5B2	GCTCACTCCAGCACCTGGAC	-5	rU:dG	0.076	(0.060, 0.092)		0.130	0.192	30	30
VWA5B2_+_183948199.23-P1P2_282	VWA5B2_+_183948199.23-P1P2	VWA5B2	GCTCACTCCAGCACCCAGAC	-4	rA:dC	0.075	(0.057, 0.094)		0.147	0.201	20	40
VWA5B2_+_183948199.23-P1P2_287	VWA5B2_+_183948199.23-P1P2	VWA5B2	GCTCACTCCAGCACCCCGAC	-4	rC:dC	0.029	(0.017, 0.042)		0.147	0.165	30	40
VWA5B2_+_183948199.23-P1P2_290	VWA5B2_+_183948199.23-P1P2	VWA5B2	GCTCACTCCAGCACCCTGAC	-4	rU:dC	0.034	(0.021, 0.047)		0.147	0.165	30	50
VWA5B2_+_183948199.23-P1P2_294	VWA5B2_+_183948199.23-P1P2	VWA5B2	GCTCACTCCAGCACCCGAAC	-3	rA:dC	0.076	(0.061, 0.090)		0.116	0.201	30	60
VWA5B2_+_183948199.23-P1P2_299	VWA5B2_+_183948199.23-P1P2	VWA5B2	GCTCACTCCAGCACCCGCAC	-3	rC:dC	0.044	(0.033, 0.054)		0.116	0.165	40	50
VWA5B2_+_183948199.23-P1P2_302	VWA5B2_+_183948199.23-P1P2	VWA5B2	GCTCACTCCAGCACCCGTAC	-3	rU:dC	0.051	(0.039, 0.063)		0.116	0.165	40	40
VWA5B2_+_183948199.23-P1P2_309	VWA5B2_+_183948199.23-P1P2	VWA5B2	GCTCACTCCAGCACCCGGGC	-2	rG:dT	0.434	(0.411, 0.457)		0.113	0.235	20	40
VWA5B2_+_183948199.23-P1P2_312	VWA5B2_+_183948199.23-P1P2	VWA5B2	GCTCACTCCAGCACCCGGCC	-2	rC:dT	0.091	(0.074, 0.108)		0.113	0.209	30	40
VWA5B2_+_183948199.23-P1P2_315	VWA5B2_+_183948199.23-P1P2	VWA5B2	GCTCACTCCAGCACCCGGTC	-2	rU:dT	0.115	(0.092, 0.137)		0.113	0.186	40	50
VWA5B2_+_183948199.23-P1P2_317	VWA5B2_+_183948199.23-P1P2	VWA5B2	GCTCACTCCAGCACCCGGAA	-1	rA:dG	0.071	(0.057, 0.085)		0.105	0.164	30	30
VWA5B2_+_183948199.23-P1P2_320	VWA5B2_+_183948199.23-P1P2	VWA5B2	GCTCACTCCAGCACCCGGAG	-1	rG:dG	0.131	(0.114, 0.147)		0.105	0.212	30	40
VWA5B2_+_183948199.23-P1P2_325	VWA5B2_+_183948199.23-P1P2	VWA5B2	GCTCACTCCAGCACCCGGAT	-1	rU:dG	0.097	(0.082, 0.112)		0.105	0.192	30	50
VWA5B2_+_183948355.23-P1P2	VWA5B2_+_183948355.23-P1P2	VWA5B2	GGGACCCAGGAGTCCGTGAG			1.000					30	50
VWA5B2_+_183948355.23-P1P2_102	VWA5B2_+_183948355.23-P1P2	VWA5B2	GAGACCCAGGAGTCCGTGAG	-19	rA:dC	0.994	(0.965, 1.024)		0.260	0.201	30	40
VWA5B2_+_183948355.23-P1P2_107	VWA5B2_+_183948355.23-P1P2	VWA5B2	GCGACCCAGGAGTCCGTGAG	-19	rC:dC	0.979	(0.954, 1.004)		0.260	0.165	30	50
VWA5B2_+_183948355.23-P1P2_110	VWA5B2_+_183948355.23-P1P2	VWA5B2	GTGACCCAGGAGTCCGTGAG	-19	rU:dC	0.962	(0.935, 0.988)		0.260	0.165	40	50
VWA5B2_+_183948355.23-P1P2_114	VWA5B2_+_183948355.23-P1P2	VWA5B2	GGAACCCAGGAGTCCGTGAG	-18	rA:dC	0.978	(0.954, 1.003)		0.218	0.201	30	40
VWA5B2_+_183948355.23-P1P2_119	VWA5B2_+_183948355.23-P1P2	VWA5B2	GGCACCCAGGAGTCCGTGAG	-18	rC:dC	0.994	(0.972, 1.016)		0.218	0.165	30	50
VWA5B2_+_183948355.23-P1P2_122	VWA5B2_+_183948355.23-P1P2	VWA5B2	GGTACCCAGGAGTCCGTGAG	-18	rU:dC	0.973	(0.950, 0.997)		0.218	0.165	40	50
VWA5B2_+_183948355.23-P1P2_129	VWA5B2_+_183948355.23-P1P2	VWA5B2	GGGGCCCAGGAGTCCGTGAG	-17	rG:dT	1.008	(0.974, 1.042)		0.274	0.235	30	50
VWA5B2_+_183948355.23-P1P2_132	VWA5B2_+_183948355.23-P1P2	VWA5B2	GGGCCCCAGGAGTCCGTGAG	-17	rC:dT	0.958	(0.930, 0.987)		0.274	0.209	30	50
VWA5B2_+_183948355.23-P1P2_135	VWA5B2_+_183948355.23-P1P2	VWA5B2	GGGTCCCAGGAGTCCGTGAG	-17	rU:dT	0.937	(0.910, 0.964)		0.274	0.186	40	50
VWA5B2_+_183948355.23-P1P2_137	VWA5B2_+_183948355.23-P1P2	VWA5B2	GGGAACCAGGAGTCCGTGAG	-16	rA:dG	0.855	(0.827, 0.884)		0.261	0.164	40	50
VWA5B2_+_183948355.23-P1P2_140	VWA5B2_+_183948355.23-P1P2	VWA5B2	GGGAGCCAGGAGTCCGTGAG	-16	rG:dG	0.844	(0.817, 0.872)		0.261	0.212	40	40
VWA5B2_+_183948355.23-P1P2_145	VWA5B2_+_183948355.23-P1P2	VWA5B2	GGGATCCAGGAGTCCGTGAG	-16	rU:dG	0.892	(0.866, 0.918)		0.261	0.192	40	50
VWA5B2_+_183948355.23-P1P2_149	VWA5B2_+_183948355.23-P1P2	VWA5B2	GGGACACAGGAGTCCGTGAG	-15	rA:dG	0.806	(0.783, 0.830)		0.223	0.164	30	60
VWA5B2_+_183948355.23-P1P2_152	VWA5B2_+_183948355.23-P1P2	VWA5B2	GGGACGCAGGAGTCCGTGAG	-15	rG:dG	0.823	(0.798, 0.848)		0.223	0.212	20	50
VWA5B2_+_183948355.23-P1P2_157	VWA5B2_+_183948355.23-P1P2	VWA5B2	GGGACTCAGGAGTCCGTGAG	-15	rU:dG	0.884	(0.859, 0.908)		0.223	0.192	30	60
VWA5B2_+_183948355.23-P1P2_161	VWA5B2_+_183948355.23-P1P2	VWA5B2	GGGACCAAGGAGTCCGTGAG	-14	rA:dG	0.807	(0.782, 0.832)		0.256	0.164	40	40
VWA5B2_+_183948355.23-P1P2_164	VWA5B2_+_183948355.23-P1P2	VWA5B2	GGGACCGAGGAGTCCGTGAG	-14	rG:dG	0.800	(0.779, 0.821)		0.256	0.212	40	50
VWA5B2_+_183948355.23-P1P2_169	VWA5B2_+_183948355.23-P1P2	VWA5B2	GGGACCTAGGAGTCCGTGAG	-14	rU:dG	0.870	(0.850, 0.890)		0.256	0.192	40	50
VWA5B2_+_183948355.23-P1P2_177	VWA5B2_+_183948355.23-P1P2	VWA5B2	GGGACCCGGGAGTCCGTGAG	-13	rG:dT	0.922	(0.899, 0.945)		0.259	0.235	40	40
VWA5B2_+_183948355.23-P1P2_180	VWA5B2_+_183948355.23-P1P2	VWA5B2	GGGACCCCGGAGTCCGTGAG	-13	rC:dT	0.871	(0.841, 0.901)		0.259	0.209	40	50
VWA5B2_+_183948355.23-P1P2_183	VWA5B2_+_183948355.23-P1P2	VWA5B2	GGGACCCTGGAGTCCGTGAG	-13	rU:dT	0.887	(0.864, 0.910)		0.259	0.186	40	50
VWA5B2_+_183948355.23-P1P2_186	VWA5B2_+_183948355.23-P1P2	VWA5B2	GGGACCCAAGAGTCCGTGAG	-12	rA:dC	0.738	(0.709, 0.767)		0.259	0.201	40	60
VWA5B2_+_183948355.23-P1P2_191	VWA5B2_+_183948355.23-P1P2	VWA5B2	GGGACCCACGAGTCCGTGAG	-12	rC:dC	0.547	(0.509, 0.585)		0.259	0.165	20	60
VWA5B2_+_183948355.23-P1P2_194	VWA5B2_+_183948355.23-P1P2	VWA5B2	GGGACCCATGAGTCCGTGAG	-12	rU:dC	0.635	(0.607, 0.662)		0.259	0.165	40	60
VWA5B2_+_183948355.23-P1P2_198	VWA5B2_+_183948355.23-P1P2	VWA5B2	GGGACCCAGAAGTCCGTGAG	-11	rA:dC	0.598	(0.566, 0.630)		0.242	0.201	40	60
VWA5B2_+_183948355.23-P1P2_203	VWA5B2_+_183948355.23-P1P2	VWA5B2	GGGACCCAGCAGTCCGTGAG	-11	rC:dC	0.260	(0.226, 0.294)		0.242	0.165	40	40
VWA5B2_+_183948355.23-P1P2_206	VWA5B2_+_183948355.23-P1P2	VWA5B2	GGGACCCAGTAGTCCGTGAG	-11	rU:dC	0.366	(0.329, 0.403)		0.242	0.165	40	60
VWA5B2_+_183948355.23-P1P2_213	VWA5B2_+_183948355.23-P1P2	VWA5B2	GGGACCCAGGGGTCCGTGAG	-10	rG:dT	0.824	(0.796, 0.852)		0.204	0.235	30	50
VWA5B2_+_183948355.23-P1P2_216	VWA5B2_+_183948355.23-P1P2	VWA5B2	GGGACCCAGGCGTCCGTGAG	-10	rC:dT	0.645	(0.616, 0.673)		0.204	0.209	30	50
VWA5B2_+_183948355.23-P1P2_219	VWA5B2_+_183948355.23-P1P2	VWA5B2	GGGACCCAGGTGTCCGTGAG	-10	rU:dT	0.690	(0.664, 0.716)		0.204	0.186	20	50
VWA5B2_+_183948355.23-P1P2_222	VWA5B2_+_183948355.23-P1P2	VWA5B2	GGGACCCAGGAATCCGTGAG	-9	rA:dC	0.383	(0.342, 0.423)		0.191	0.201	30	50
VWA5B2_+_183948355.23-P1P2_227	VWA5B2_+_183948355.23-P1P2	VWA5B2	GGGACCCAGGACTCCGTGAG	-9	rC:dC	0.199	(0.172, 0.225)		0.191	0.165	40	50
VWA5B2_+_183948355.23-P1P2_230	VWA5B2_+_183948355.23-P1P2	VWA5B2	GGGACCCAGGATTCCGTGAG	-9	rU:dC	0.202	(0.174, 0.230)		0.191	0.165	40	40
VWA5B2_+_183948355.23-P1P2_232	VWA5B2_+_183948355.23-P1P2	VWA5B2	GGGACCCAGGAGACCGTGAG	-8	rA:dA	0.489	(0.448, 0.531)		0.181	0.182	30	40
VWA5B2_+_183948355.23-P1P2_235	VWA5B2_+_183948355.23-P1P2	VWA5B2	GGGACCCAGGAGGCCGTGAG	-8	rG:dA	0.542	(0.513, 0.572)		0.181	0.200	20	40
VWA5B2_+_183948355.23-P1P2_238	VWA5B2_+_183948355.23-P1P2	VWA5B2	GGGACCCAGGAGCCCGTGAG	-8	rC:dA	0.705	(0.679, 0.731)		0.181	0.225	40	50
VWA5B2_+_183948355.23-P1P2_245	VWA5B2_+_183948355.23-P1P2	VWA5B2	GGGACCCAGGAGTACGTGAG	-7	rA:dG	0.154	(0.130, 0.178)		0.120	0.164	40	50
VWA5B2_+_183948355.23-P1P2_248	VWA5B2_+_183948355.23-P1P2	VWA5B2	GGGACCCAGGAGTGCGTGAG	-7	rG:dG	0.192	(0.167, 0.218)		0.120	0.212	50	50
VWA5B2_+_183948355.23-P1P2_253	VWA5B2_+_183948355.23-P1P2	VWA5B2	GGGACCCAGGAGTTCGTGAG	-7	rU:dG	0.294	(0.256, 0.333)		0.120	0.192	30	50
VWA5B2_+_183948355.23-P1P2_257	VWA5B2_+_183948355.23-P1P2	VWA5B2	GGGACCCAGGAGTCAGTGAG	-6	rA:dG	0.177	(0.151, 0.203)		0.139	0.164	20	40
VWA5B2_+_183948355.23-P1P2_260	VWA5B2_+_183948355.23-P1P2	VWA5B2	GGGACCCAGGAGTCGGTGAG	-6	rG:dG	0.148	(0.130, 0.166)		0.139	0.212	30	40
VWA5B2_+_183948355.23-P1P2_265	VWA5B2_+_183948355.23-P1P2	VWA5B2	GGGACCCAGGAGTCTGTGAG	-6	rU:dG	0.253	(0.220, 0.286)		0.139	0.192	20	40
VWA5B2_+_183948355.23-P1P2_270	VWA5B2_+_183948355.23-P1P2	VWA5B2	GGGACCCAGGAGTCCATGAG	-5	rA:dC	0.346	(0.316, 0.375)		0.130	0.201	30	50
VWA5B2_+_183948355.23-P1P2_275	VWA5B2_+_183948355.23-P1P2	VWA5B2	GGGACCCAGGAGTCCCTGAG	-5	rC:dC	0.178	(0.157, 0.199)		0.130	0.165	20	30
VWA5B2_+_183948355.23-P1P2_278	VWA5B2_+_183948355.23-P1P2	VWA5B2	GGGACCCAGGAGTCCTTGAG	-5	rU:dC	0.171	(0.145, 0.196)		0.130	0.165	30	40
VWA5B2_+_183948355.23-P1P2_280	VWA5B2_+_183948355.23-P1P2	VWA5B2	GGGACCCAGGAGTCCGAGAG	-4	rA:dA	0.542	(0.508, 0.575)		0.147	0.182	30	30
VWA5B2_+_183948355.23-P1P2_283	VWA5B2_+_183948355.23-P1P2	VWA5B2	GGGACCCAGGAGTCCGGGAG	-4	rG:dA	0.551	(0.530, 0.573)		0.147	0.200	30	40
VWA5B2_+_183948355.23-P1P2_286	VWA5B2_+_183948355.23-P1P2	VWA5B2	GGGACCCAGGAGTCCGCGAG	-4	rC:dA	0.426	(0.386, 0.467)		0.147	0.225	40	50
VWA5B2_+_183948355.23-P1P2_294	VWA5B2_+_183948355.23-P1P2	VWA5B2	GGGACCCAGGAGTCCGTAAG	-3	rA:dC	0.226	(0.196, 0.257)		0.116	0.201	40	40
VWA5B2_+_183948355.23-P1P2_299	VWA5B2_+_183948355.23-P1P2	VWA5B2	GGGACCCAGGAGTCCGTCAG	-3	rC:dC	0.114	(0.097, 0.131)		0.116	0.165	50	50
VWA5B2_+_183948355.23-P1P2_302	VWA5B2_+_183948355.23-P1P2	VWA5B2	GGGACCCAGGAGTCCGTTAG	-3	rU:dC	0.125	(0.107, 0.143)		0.116	0.165	40	60
VWA5B2_+_183948355.23-P1P2_309	VWA5B2_+_183948355.23-P1P2	VWA5B2	GGGACCCAGGAGTCCGTGGG	-2	rG:dT	0.568	(0.546, 0.589)		0.113	0.235	30	40
VWA5B2_+_183948355.23-P1P2_312	VWA5B2_+_183948355.23-P1P2	VWA5B2	GGGACCCAGGAGTCCGTGCG	-2	rC:dT	0.224	(0.188, 0.260)		0.113	0.209	40	40
VWA5B2_+_183948355.23-P1P2_315	VWA5B2_+_183948355.23-P1P2	VWA5B2	GGGACCCAGGAGTCCGTGTG	-2	rU:dT	0.291	(0.257, 0.325)		0.113	0.186	30	50
VWA5B2_+_183948355.23-P1P2_318	VWA5B2_+_183948355.23-P1P2	VWA5B2	GGGACCCAGGAGTCCGTGAA	-1	rA:dC	0.245	(0.210, 0.280)		0.105	0.201	30	40
VWA5B2_+_183948355.23-P1P2_323	VWA5B2_+_183948355.23-P1P2	VWA5B2	GGGACCCAGGAGTCCGTGAC	-1	rC:dC	0.109	(0.097, 0.121)		0.105	0.165	30	30
VWA5B2_+_183948355.23-P1P2_326	VWA5B2_+_183948355.23-P1P2	VWA5B2	GGGACCCAGGAGTCCGTGAT	-1	rU:dC	0.111	(0.097, 0.126)		0.105	0.165	40	60
VWA5B2_-_183948208.23-P1P2	VWA5B2_-_183948208.23-P1P2	VWA5B2	GGCCCCGGCAGGCCCCGTCC			1.000					30	40
VWA5B2_-_183948208.23-P1P2_102	VWA5B2_-_183948208.23-P1P2	VWA5B2	GACCCCGGCAGGCCCCGTCC	-19	rA:dC	0.908	(0.879, 0.937)		0.260	0.201	40	40
VWA5B2_-_183948208.23-P1P2_107	VWA5B2_-_183948208.23-P1P2	VWA5B2	GCCCCCGGCAGGCCCCGTCC	-19	rC:dC	0.899	(0.869, 0.930)		0.260	0.165	30	30
VWA5B2_-_183948208.23-P1P2_110	VWA5B2_-_183948208.23-P1P2	VWA5B2	GTCCCCGGCAGGCCCCGTCC	-19	rU:dC	0.893	(0.865, 0.921)		0.260	0.165	30	30
VWA5B2_-_183948208.23-P1P2_113	VWA5B2_-_183948208.23-P1P2	VWA5B2	GGACCCGGCAGGCCCCGTCC	-18	rA:dG	0.906	(0.876, 0.936)		0.218	0.164	40	40
VWA5B2_-_183948208.23-P1P2_116	VWA5B2_-_183948208.23-P1P2	VWA5B2	GGGCCCGGCAGGCCCCGTCC	-18	rG:dG	0.894	(0.865, 0.924)		0.218	0.212	30	30
VWA5B2_-_183948208.23-P1P2_121	VWA5B2_-_183948208.23-P1P2	VWA5B2	GGTCCCGGCAGGCCCCGTCC	-18	rU:dG	0.888	(0.856, 0.919)		0.218	0.192	30	30
VWA5B2_-_183948208.23-P1P2_125	VWA5B2_-_183948208.23-P1P2	VWA5B2	GGCACCGGCAGGCCCCGTCC	-17	rA:dG	0.914	(0.886, 0.943)		0.274	0.164	40	50
VWA5B2_-_183948208.23-P1P2_128	VWA5B2_-_183948208.23-P1P2	VWA5B2	GGCGCCGGCAGGCCCCGTCC	-17	rG:dG	0.893	(0.862, 0.924)		0.274	0.212	40	40
VWA5B2_-_183948208.23-P1P2_133	VWA5B2_-_183948208.23-P1P2	VWA5B2	GGCTCCGGCAGGCCCCGTCC	-17	rU:dG	0.899	(0.868, 0.930)		0.274	0.192	30	40
VWA5B2_-_183948208.23-P1P2_137	VWA5B2_-_183948208.23-P1P2	VWA5B2	GGCCACGGCAGGCCCCGTCC	-16	rA:dG	0.867	(0.840, 0.894)		0.261	0.164	40	50
VWA5B2_-_183948208.23-P1P2_140	VWA5B2_-_183948208.23-P1P2	VWA5B2	GGCCGCGGCAGGCCCCGTCC	-16	rG:dG	0.861	(0.833, 0.890)		0.261	0.212	30	40
VWA5B2_-_183948208.23-P1P2_145	VWA5B2_-_183948208.23-P1P2	VWA5B2	GGCCTCGGCAGGCCCCGTCC	-16	rU:dG	0.875	(0.848, 0.902)		0.261	0.192	30	40
VWA5B2_-_183948208.23-P1P2_149	VWA5B2_-_183948208.23-P1P2	VWA5B2	GGCCCAGGCAGGCCCCGTCC	-15	rA:dG	0.828	(0.803, 0.854)		0.223	0.164	30	40
VWA5B2_-_183948208.23-P1P2_152	VWA5B2_-_183948208.23-P1P2	VWA5B2	GGCCCGGGCAGGCCCCGTCC	-15	rG:dG	0.827	(0.801, 0.852)		0.223	0.212	30	50
VWA5B2_-_183948208.23-P1P2_157	VWA5B2_-_183948208.23-P1P2	VWA5B2	GGCCCTGGCAGGCCCCGTCC	-15	rU:dG	0.858	(0.832, 0.883)		0.223	0.192	20	50
VWA5B2_-_183948208.23-P1P2_162	VWA5B2_-_183948208.23-P1P2	VWA5B2	GGCCCCAGCAGGCCCCGTCC	-14	rA:dC	0.839	(0.815, 0.864)		0.256	0.201	30	40
VWA5B2_-_183948208.23-P1P2_167	VWA5B2_-_183948208.23-P1P2	VWA5B2	GGCCCCCGCAGGCCCCGTCC	-14	rC:dC	0.830	(0.805, 0.854)		0.256	0.165	30	30
VWA5B2_-_183948208.23-P1P2_170	VWA5B2_-_183948208.23-P1P2	VWA5B2	GGCCCCTGCAGGCCCCGTCC	-14	rU:dC	0.850	(0.826, 0.874)		0.256	0.165	30	40
VWA5B2_-_183948208.23-P1P2_174	VWA5B2_-_183948208.23-P1P2	VWA5B2	GGCCCCGACAGGCCCCGTCC	-13	rA:dC	0.803	(0.780, 0.826)		0.259	0.201	30	40
VWA5B2_-_183948208.23-P1P2_179	VWA5B2_-_183948208.23-P1P2	VWA5B2	GGCCCCGCCAGGCCCCGTCC	-13	rC:dC	0.717	(0.692, 0.741)		0.259	0.165	30	30
VWA5B2_-_183948208.23-P1P2_182	VWA5B2_-_183948208.23-P1P2	VWA5B2	GGCCCCGTCAGGCCCCGTCC	-13	rU:dC	0.775	(0.754, 0.796)		0.259	0.165	30	30
VWA5B2_-_183948208.23-P1P2_185	VWA5B2_-_183948208.23-P1P2	VWA5B2	GGCCCCGGAAGGCCCCGTCC	-12	rA:dG	0.724	(0.704, 0.744)		0.259	0.164	30	40
VWA5B2_-_183948208.23-P1P2_188	VWA5B2_-_183948208.23-P1P2	VWA5B2	GGCCCCGGGAGGCCCCGTCC	-12	rG:dG	0.726	(0.705, 0.746)		0.259	0.212	20	40
VWA5B2_-_183948208.23-P1P2_193	VWA5B2_-_183948208.23-P1P2	VWA5B2	GGCCCCGGTAGGCCCCGTCC	-12	rU:dG	0.768	(0.746, 0.789)		0.259	0.192	30	50
VWA5B2_-_183948208.23-P1P2_201	VWA5B2_-_183948208.23-P1P2	VWA5B2	GGCCCCGGCGGGCCCCGTCC	-11	rG:dT	0.768	(0.742, 0.794)		0.242	0.235	40	40
VWA5B2_-_183948208.23-P1P2_204	VWA5B2_-_183948208.23-P1P2	VWA5B2	GGCCCCGGCCGGCCCCGTCC	-11	rC:dT	0.670	(0.647, 0.692)		0.242	0.209	20	30
VWA5B2_-_183948208.23-P1P2_207	VWA5B2_-_183948208.23-P1P2	VWA5B2	GGCCCCGGCTGGCCCCGTCC	-11	rU:dT	0.695	(0.672, 0.718)		0.242	0.186	20	40
VWA5B2_-_183948208.23-P1P2_210	VWA5B2_-_183948208.23-P1P2	VWA5B2	GGCCCCGGCAAGCCCCGTCC	-10	rA:dC	0.504	(0.479, 0.530)		0.204	0.201	30	40
VWA5B2_-_183948208.23-P1P2_215	VWA5B2_-_183948208.23-P1P2	VWA5B2	GGCCCCGGCACGCCCCGTCC	-10	rC:dC	0.293	(0.264, 0.323)		0.204	0.165	20	20
VWA5B2_-_183948208.23-P1P2_218	VWA5B2_-_183948208.23-P1P2	VWA5B2	GGCCCCGGCATGCCCCGTCC	-10	rU:dC	0.323	(0.294, 0.353)		0.204	0.165	30	40
VWA5B2_-_183948208.23-P1P2_222	VWA5B2_-_183948208.23-P1P2	VWA5B2	GGCCCCGGCAGACCCCGTCC	-9	rA:dC	0.471	(0.445, 0.497)		0.191	0.201	20	20
VWA5B2_-_183948208.23-P1P2_227	VWA5B2_-_183948208.23-P1P2	VWA5B2	GGCCCCGGCAGCCCCCGTCC	-9	rC:dC	0.308	(0.280, 0.336)		0.191	0.165	20	30
VWA5B2_-_183948208.23-P1P2_230	VWA5B2_-_183948208.23-P1P2	VWA5B2	GGCCCCGGCAGTCCCCGTCC	-9	rU:dC	0.322	(0.294, 0.350)		0.191	0.165	30	40
VWA5B2_-_183948208.23-P1P2_233	VWA5B2_-_183948208.23-P1P2	VWA5B2	GGCCCCGGCAGGACCCGTCC	-8	rA:dG	0.393	(0.361, 0.426)		0.181	0.164	30	30
VWA5B2_-_183948208.23-P1P2_236	VWA5B2_-_183948208.23-P1P2	VWA5B2	GGCCCCGGCAGGGCCCGTCC	-8	rG:dG	0.536	(0.510, 0.562)		0.181	0.212	30	30
VWA5B2_-_183948208.23-P1P2_241	VWA5B2_-_183948208.23-P1P2	VWA5B2	GGCCCCGGCAGGTCCCGTCC	-8	rU:dG	0.678	(0.647, 0.709)		0.181	0.192	30	30
VWA5B2_-_183948208.23-P1P2_245	VWA5B2_-_183948208.23-P1P2	VWA5B2	GGCCCCGGCAGGCACCGTCC	-7	rA:dG	0.233	(0.209, 0.257)		0.120	0.164	30	40
VWA5B2_-_183948208.23-P1P2_248	VWA5B2_-_183948208.23-P1P2	VWA5B2	GGCCCCGGCAGGCGCCGTCC	-7	rG:dG	0.237	(0.213, 0.260)		0.120	0.212	30	40
VWA5B2_-_183948208.23-P1P2_253	VWA5B2_-_183948208.23-P1P2	VWA5B2	GGCCCCGGCAGGCTCCGTCC	-7	rU:dG	0.369	(0.342, 0.395)		0.120	0.192	30	50
VWA5B2_-_183948208.23-P1P2_257	VWA5B2_-_183948208.23-P1P2	VWA5B2	GGCCCCGGCAGGCCACGTCC	-6	rA:dG	0.182	(0.163, 0.201)		0.139	0.164	20	30
VWA5B2_-_183948208.23-P1P2_260	VWA5B2_-_183948208.23-P1P2	VWA5B2	GGCCCCGGCAGGCCGCGTCC	-6	rG:dG	0.141	(0.126, 0.156)		0.139	0.212	40	50
VWA5B2_-_183948208.23-P1P2_265	VWA5B2_-_183948208.23-P1P2	VWA5B2	GGCCCCGGCAGGCCTCGTCC	-6	rU:dG	0.278	(0.260, 0.296)		0.139	0.192	30	40
VWA5B2_-_183948208.23-P1P2_269	VWA5B2_-_183948208.23-P1P2	VWA5B2	GGCCCCGGCAGGCCCAGTCC	-5	rA:dG	0.315	(0.283, 0.347)		0.130	0.164	20	30
VWA5B2_-_183948208.23-P1P2_272	VWA5B2_-_183948208.23-P1P2	VWA5B2	GGCCCCGGCAGGCCCGGTCC	-5	rG:dG	0.311	(0.286, 0.337)		0.130	0.212	30	30
VWA5B2_-_183948208.23-P1P2_277	VWA5B2_-_183948208.23-P1P2	VWA5B2	GGCCCCGGCAGGCCCTGTCC	-5	rU:dG	0.418	(0.391, 0.446)		0.130	0.192	20	40
VWA5B2_-_183948208.23-P1P2_282	VWA5B2_-_183948208.23-P1P2	VWA5B2	GGCCCCGGCAGGCCCCATCC	-4	rA:dC	0.392	(0.361, 0.423)		0.147	0.201	20	40
VWA5B2_-_183948208.23-P1P2_287	VWA5B2_-_183948208.23-P1P2	VWA5B2	GGCCCCGGCAGGCCCCCTCC	-4	rC:dC	0.195	(0.174, 0.216)		0.147	0.165	30	40
VWA5B2_-_183948208.23-P1P2_290	VWA5B2_-_183948208.23-P1P2	VWA5B2	GGCCCCGGCAGGCCCCTTCC	-4	rU:dC	0.243	(0.220, 0.265)		0.147	0.165	30	30
VWA5B2_-_183948208.23-P1P2_292	VWA5B2_-_183948208.23-P1P2	VWA5B2	GGCCCCGGCAGGCCCCGACC	-3	rA:dA	0.390	(0.361, 0.419)		0.116	0.182	30	50
VWA5B2_-_183948208.23-P1P2_295	VWA5B2_-_183948208.23-P1P2	VWA5B2	GGCCCCGGCAGGCCCCGGCC	-3	rG:dA	0.385	(0.357, 0.413)		0.116	0.200	20	20
VWA5B2_-_183948208.23-P1P2_298	VWA5B2_-_183948208.23-P1P2	VWA5B2	GGCCCCGGCAGGCCCCGCCC	-3	rC:dA	0.415	(0.390, 0.439)		0.116	0.225	20	20
VWA5B2_-_183948208.23-P1P2_305	VWA5B2_-_183948208.23-P1P2	VWA5B2	GGCCCCGGCAGGCCCCGTAC	-2	rA:dG	0.260	(0.232, 0.287)		0.113	0.164	40	40
VWA5B2_-_183948208.23-P1P2_308	VWA5B2_-_183948208.23-P1P2	VWA5B2	GGCCCCGGCAGGCCCCGTGC	-2	rG:dG	0.290	(0.270, 0.310)		0.113	0.212	30	40
VWA5B2_-_183948208.23-P1P2_313	VWA5B2_-_183948208.23-P1P2	VWA5B2	GGCCCCGGCAGGCCCCGTTC	-2	rU:dG	0.363	(0.336, 0.390)		0.113	0.192	40	40
VWA5B2_-_183948208.23-P1P2_317	VWA5B2_-_183948208.23-P1P2	VWA5B2	GGCCCCGGCAGGCCCCGTCA	-1	rA:dG	0.257	(0.233, 0.281)		0.105	0.164	30	30
VWA5B2_-_183948208.23-P1P2_320	VWA5B2_-_183948208.23-P1P2	VWA5B2	GGCCCCGGCAGGCCCCGTCG	-1	rG:dG	0.278	(0.259, 0.296)		0.105	0.212	30	30
VWA5B2_-_183948208.23-P1P2_325	VWA5B2_-_183948208.23-P1P2	VWA5B2	GGCCCCGGCAGGCCCCGTCT	-1	rU:dG	0.335	(0.308, 0.362)		0.105	0.192	30	30
VWA7_+_31744878.23-P1P2	VWA7_+_31744878.23-P1P2	VWA7	GAGACCCAGCAACCAGGTAG			1.000					40	40	VWA7_+_31744878.23-P1P2_00
VWA7_+_31744878.23-P1P2_105	VWA7_+_31744878.23-P1P2	VWA7	GGGACCCAGCAACCAGGTAG	-19	rG:dT	0.962	(0.927, 0.998)		0.260	0.235	30	40
VWA7_+_31744878.23-P1P2_108	VWA7_+_31744878.23-P1P2	VWA7	GCGACCCAGCAACCAGGTAG	-19	rC:dT	0.940	(0.910, 0.970)		0.260	0.209	40	40	VWA7_+_31744878.23-P1P2_02
VWA7_+_31744878.23-P1P2_111	VWA7_+_31744878.23-P1P2	VWA7	GTGACCCAGCAACCAGGTAG	-19	rU:dT	0.893	(0.864, 0.922)		0.260	0.186	30	30	VWA7_+_31744878.23-P1P2_03
VWA7_+_31744878.23-P1P2_114	VWA7_+_31744878.23-P1P2	VWA7	GAAACCCAGCAACCAGGTAG	-18	rA:dC	0.860	(0.828, 0.893)		0.218	0.201	40	40
VWA7_+_31744878.23-P1P2_119	VWA7_+_31744878.23-P1P2	VWA7	GACACCCAGCAACCAGGTAG	-18	rC:dC	0.890	(0.863, 0.917)		0.218	0.165	30	50
VWA7_+_31744878.23-P1P2_122	VWA7_+_31744878.23-P1P2	VWA7	GATACCCAGCAACCAGGTAG	-18	rU:dC	0.853	(0.826, 0.881)		0.218	0.165	30	50
VWA7_+_31744878.23-P1P2_129	VWA7_+_31744878.23-P1P2	VWA7	GAGGCCCAGCAACCAGGTAG	-17	rG:dT	1.017	(0.983, 1.051)		0.274	0.235	40	40
VWA7_+_31744878.23-P1P2_132	VWA7_+_31744878.23-P1P2	VWA7	GAGCCCCAGCAACCAGGTAG	-17	rC:dT	0.962	(0.930, 0.995)		0.274	0.209	30	30
VWA7_+_31744878.23-P1P2_135	VWA7_+_31744878.23-P1P2	VWA7	GAGTCCCAGCAACCAGGTAG	-17	rU:dT	0.929	(0.899, 0.960)		0.274	0.186	30	40
VWA7_+_31744878.23-P1P2_137	VWA7_+_31744878.23-P1P2	VWA7	GAGAACCAGCAACCAGGTAG	-16	rA:dG	0.902	(0.868, 0.937)		0.261	0.164	30	30
VWA7_+_31744878.23-P1P2_140	VWA7_+_31744878.23-P1P2	VWA7	GAGAGCCAGCAACCAGGTAG	-16	rG:dG	0.879	(0.846, 0.912)		0.261	0.212	30	40
VWA7_+_31744878.23-P1P2_145	VWA7_+_31744878.23-P1P2	VWA7	GAGATCCAGCAACCAGGTAG	-16	rU:dG	0.962	(0.930, 0.995)		0.261	0.192	40	40	VWA7_+_31744878.23-P1P2_01
VWA7_+_31744878.23-P1P2_149	VWA7_+_31744878.23-P1P2	VWA7	GAGACACAGCAACCAGGTAG	-15	rA:dG	0.932	(0.903, 0.962)		0.223	0.164	40	40
VWA7_+_31744878.23-P1P2_152	VWA7_+_31744878.23-P1P2	VWA7	GAGACGCAGCAACCAGGTAG	-15	rG:dG	0.975	(0.945, 1.005)		0.223	0.212	30	30
VWA7_+_31744878.23-P1P2_157	VWA7_+_31744878.23-P1P2	VWA7	GAGACTCAGCAACCAGGTAG	-15	rU:dG	1.022	(0.991, 1.053)		0.223	0.192	40	40
VWA7_+_31744878.23-P1P2_161	VWA7_+_31744878.23-P1P2	VWA7	GAGACCAAGCAACCAGGTAG	-14	rA:dG	0.956	(0.922, 0.990)		0.256	0.164	30	40
VWA7_+_31744878.23-P1P2_164	VWA7_+_31744878.23-P1P2	VWA7	GAGACCGAGCAACCAGGTAG	-14	rG:dG	0.973	(0.942, 1.004)		0.256	0.212	30	50
VWA7_+_31744878.23-P1P2_169	VWA7_+_31744878.23-P1P2	VWA7	GAGACCTAGCAACCAGGTAG	-14	rU:dG	1.005	(0.976, 1.034)		0.256	0.192	30	50
VWA7_+_31744878.23-P1P2_177	VWA7_+_31744878.23-P1P2	VWA7	GAGACCCGGCAACCAGGTAG	-13	rG:dT	1.038	(1.010, 1.066)		0.259	0.235	40	50
VWA7_+_31744878.23-P1P2_180	VWA7_+_31744878.23-P1P2	VWA7	GAGACCCCGCAACCAGGTAG	-13	rC:dT	0.957	(0.924, 0.991)		0.259	0.209	40	50
VWA7_+_31744878.23-P1P2_183	VWA7_+_31744878.23-P1P2	VWA7	GAGACCCTGCAACCAGGTAG	-13	rU:dT	0.994	(0.964, 1.024)		0.259	0.186	30	50
VWA7_+_31744878.23-P1P2_186	VWA7_+_31744878.23-P1P2	VWA7	GAGACCCAACAACCAGGTAG	-12	rA:dC	0.846	(0.815, 0.876)		0.259	0.201	30	50
VWA7_+_31744878.23-P1P2_191	VWA7_+_31744878.23-P1P2	VWA7	GAGACCCACCAACCAGGTAG	-12	rC:dC	0.710	(0.673, 0.748)		0.259	0.165	30	30
VWA7_+_31744878.23-P1P2_194	VWA7_+_31744878.23-P1P2	VWA7	GAGACCCATCAACCAGGTAG	-12	rU:dC	0.760	(0.727, 0.794)		0.259	0.165	30	50
VWA7_+_31744878.23-P1P2_197	VWA7_+_31744878.23-P1P2	VWA7	GAGACCCAGAAACCAGGTAG	-11	rA:dG	0.775	(0.751, 0.799)		0.242	0.164	30	50	VWA7_+_31744878.23-P1P2_04
VWA7_+_31744878.23-P1P2_200	VWA7_+_31744878.23-P1P2	VWA7	GAGACCCAGGAACCAGGTAG	-11	rG:dG	0.785	(0.765, 0.805)		0.242	0.212	30	30	VWA7_+_31744878.23-P1P2_07
VWA7_+_31744878.23-P1P2_205	VWA7_+_31744878.23-P1P2	VWA7	GAGACCCAGTAACCAGGTAG	-11	rU:dG	0.873	(0.849, 0.897)		0.242	0.192	30	50	VWA7_+_31744878.23-P1P2_08
VWA7_+_31744878.23-P1P2_213	VWA7_+_31744878.23-P1P2	VWA7	GAGACCCAGCGACCAGGTAG	-10	rG:dT	0.861	(0.834, 0.889)		0.204	0.235	40	40
VWA7_+_31744878.23-P1P2_216	VWA7_+_31744878.23-P1P2	VWA7	GAGACCCAGCCACCAGGTAG	-10	rC:dT	0.696	(0.677, 0.715)		0.204	0.209	30	40
VWA7_+_31744878.23-P1P2_219	VWA7_+_31744878.23-P1P2	VWA7	GAGACCCAGCTACCAGGTAG	-10	rU:dT	0.740	(0.717, 0.763)		0.204	0.186	30	40
VWA7_+_31744878.23-P1P2_225	VWA7_+_31744878.23-P1P2	VWA7	GAGACCCAGCAGCCAGGTAG	-9	rG:dT	0.856	(0.829, 0.882)		0.191	0.235	20	40
VWA7_+_31744878.23-P1P2_228	VWA7_+_31744878.23-P1P2	VWA7	GAGACCCAGCACCCAGGTAG	-9	rC:dT	0.675	(0.649, 0.701)		0.191	0.209	30	30
VWA7_+_31744878.23-P1P2_231	VWA7_+_31744878.23-P1P2	VWA7	GAGACCCAGCATCCAGGTAG	-9	rU:dT	0.685	(0.658, 0.711)		0.191	0.186	30	50	VWA7_+_31744878.23-P1P2_06
VWA7_+_31744878.23-P1P2_233	VWA7_+_31744878.23-P1P2	VWA7	GAGACCCAGCAAACAGGTAG	-8	rA:dG	0.289	(0.256, 0.321)		0.181	0.164	30	50
VWA7_+_31744878.23-P1P2_236	VWA7_+_31744878.23-P1P2	VWA7	GAGACCCAGCAAGCAGGTAG	-8	rG:dG	0.526	(0.500, 0.553)		0.181	0.212	20	40	VWA7_+_31744878.23-P1P2_05
VWA7_+_31744878.23-P1P2_241	VWA7_+_31744878.23-P1P2	VWA7	GAGACCCAGCAATCAGGTAG	-8	rU:dG	0.696	(0.669, 0.724)		0.181	0.192	30	50
VWA7_+_31744878.23-P1P2_245	VWA7_+_31744878.23-P1P2	VWA7	GAGACCCAGCAACAAGGTAG	-7	rA:dG	0.159	(0.138, 0.180)		0.120	0.164	30	30	VWA7_+_31744878.23-P1P2_12
VWA7_+_31744878.23-P1P2_248	VWA7_+_31744878.23-P1P2	VWA7	GAGACCCAGCAACGAGGTAG	-7	rG:dG	0.209	(0.187, 0.231)		0.120	0.212	30	60
VWA7_+_31744878.23-P1P2_253	VWA7_+_31744878.23-P1P2	VWA7	GAGACCCAGCAACTAGGTAG	-7	rU:dG	0.280	(0.251, 0.308)		0.120	0.192	40	40
VWA7_+_31744878.23-P1P2_261	VWA7_+_31744878.23-P1P2	VWA7	GAGACCCAGCAACCGGGTAG	-6	rG:dT	0.557	(0.531, 0.583)		0.139	0.235	30	60
VWA7_+_31744878.23-P1P2_264	VWA7_+_31744878.23-P1P2	VWA7	GAGACCCAGCAACCCGGTAG	-6	rC:dT	0.392	(0.363, 0.421)		0.139	0.209	30	60
VWA7_+_31744878.23-P1P2_267	VWA7_+_31744878.23-P1P2	VWA7	GAGACCCAGCAACCTGGTAG	-6	rU:dT	0.353	(0.329, 0.377)		0.139	0.186	30	40
VWA7_+_31744878.23-P1P2_270	VWA7_+_31744878.23-P1P2	VWA7	GAGACCCAGCAACCAAGTAG	-5	rA:dC	0.240	(0.219, 0.261)		0.130	0.201	30	50
VWA7_+_31744878.23-P1P2_275	VWA7_+_31744878.23-P1P2	VWA7	GAGACCCAGCAACCACGTAG	-5	rC:dC	0.089	(0.069, 0.110)		0.130	0.165	30	60
VWA7_+_31744878.23-P1P2_278	VWA7_+_31744878.23-P1P2	VWA7	GAGACCCAGCAACCATGTAG	-5	rU:dC	0.114	(0.092, 0.136)		0.130	0.165	30	60	VWA7_+_31744878.23-P1P2_16
VWA7_+_31744878.23-P1P2_282	VWA7_+_31744878.23-P1P2	VWA7	GAGACCCAGCAACCAGATAG	-4	rA:dC	0.296	(0.266, 0.326)		0.147	0.201	40	40
VWA7_+_31744878.23-P1P2_287	VWA7_+_31744878.23-P1P2	VWA7	GAGACCCAGCAACCAGCTAG	-4	rC:dC	0.052	(0.037, 0.067)		0.147	0.165	40	40	VWA7_+_31744878.23-P1P2_13
VWA7_+_31744878.23-P1P2_290	VWA7_+_31744878.23-P1P2	VWA7	GAGACCCAGCAACCAGTTAG	-4	rU:dC	0.096	(0.079, 0.113)		0.147	0.165	30	60
VWA7_+_31744878.23-P1P2_292	VWA7_+_31744878.23-P1P2	VWA7	GAGACCCAGCAACCAGGAAG	-3	rA:dA	0.386	(0.353, 0.419)		0.116	0.182	30	40
VWA7_+_31744878.23-P1P2_295	VWA7_+_31744878.23-P1P2	VWA7	GAGACCCAGCAACCAGGGAG	-3	rG:dA	0.460	(0.434, 0.486)		0.116	0.200	30	40
VWA7_+_31744878.23-P1P2_298	VWA7_+_31744878.23-P1P2	VWA7	GAGACCCAGCAACCAGGCAG	-3	rC:dA	0.458	(0.429, 0.488)		0.116	0.225	20	40	VWA7_+_31744878.23-P1P2_14
VWA7_+_31744878.23-P1P2_309	VWA7_+_31744878.23-P1P2	VWA7	GAGACCCAGCAACCAGGTGG	-2	rG:dT	0.582	(0.561, 0.604)		0.113	0.235	30	40	VWA7_+_31744878.23-P1P2_15
VWA7_+_31744878.23-P1P2_312	VWA7_+_31744878.23-P1P2	VWA7	GAGACCCAGCAACCAGGTCG	-2	rC:dT	0.239	(0.211, 0.267)		0.113	0.209	40	50
VWA7_+_31744878.23-P1P2_315	VWA7_+_31744878.23-P1P2	VWA7	GAGACCCAGCAACCAGGTTG	-2	rU:dT	0.303	(0.272, 0.334)		0.113	0.186	30	50
VWA7_+_31744878.23-P1P2_318	VWA7_+_31744878.23-P1P2	VWA7	GAGACCCAGCAACCAGGTAA	-1	rA:dC	0.264	(0.229, 0.299)		0.105	0.201	30	40
VWA7_+_31744878.23-P1P2_323	VWA7_+_31744878.23-P1P2	VWA7	GAGACCCAGCAACCAGGTAC	-1	rC:dC	0.094	(0.079, 0.109)		0.105	0.165	30	60
VWA7_+_31744878.23-P1P2_326	VWA7_+_31744878.23-P1P2	VWA7	GAGACCCAGCAACCAGGTAT	-1	rU:dC	0.107	(0.088, 0.127)		0.105	0.165	40	50
VWA7_+_31745015.23-P1P2	VWA7_+_31745015.23-P1P2	VWA7	GGCAGGAGCGAAAGGGCCAG			1.000					30	40
VWA7_+_31745015.23-P1P2_102	VWA7_+_31745015.23-P1P2	VWA7	GACAGGAGCGAAAGGGCCAG	-19	rA:dC	0.866	(0.842, 0.890)		0.260	0.201	40	40
VWA7_+_31745015.23-P1P2_107	VWA7_+_31745015.23-P1P2	VWA7	GCCAGGAGCGAAAGGGCCAG	-19	rC:dC	0.848	(0.822, 0.873)		0.260	0.165	30	30
VWA7_+_31745015.23-P1P2_110	VWA7_+_31745015.23-P1P2	VWA7	GTCAGGAGCGAAAGGGCCAG	-19	rU:dC	0.818	(0.795, 0.841)		0.260	0.165	30	40
VWA7_+_31745015.23-P1P2_113	VWA7_+_31745015.23-P1P2	VWA7	GGAAGGAGCGAAAGGGCCAG	-18	rA:dG	0.871	(0.845, 0.898)		0.218	0.164	30	40
VWA7_+_31745015.23-P1P2_116	VWA7_+_31745015.23-P1P2	VWA7	GGGAGGAGCGAAAGGGCCAG	-18	rG:dG	0.850	(0.824, 0.876)		0.218	0.212	30	40
VWA7_+_31745015.23-P1P2_121	VWA7_+_31745015.23-P1P2	VWA7	GGTAGGAGCGAAAGGGCCAG	-18	rU:dG	0.864	(0.835, 0.892)		0.218	0.192	30	30
VWA7_+_31745015.23-P1P2_129	VWA7_+_31745015.23-P1P2	VWA7	GGCGGGAGCGAAAGGGCCAG	-17	rG:dT	0.978	(0.950, 1.007)		0.274	0.235	30	40
VWA7_+_31745015.23-P1P2_132	VWA7_+_31745015.23-P1P2	VWA7	GGCCGGAGCGAAAGGGCCAG	-17	rC:dT	0.927	(0.896, 0.958)		0.274	0.209	30	40
VWA7_+_31745015.23-P1P2_135	VWA7_+_31745015.23-P1P2	VWA7	GGCTGGAGCGAAAGGGCCAG	-17	rU:dT	0.879	(0.851, 0.906)		0.274	0.186	20	30
VWA7_+_31745015.23-P1P2_138	VWA7_+_31745015.23-P1P2	VWA7	GGCAAGAGCGAAAGGGCCAG	-16	rA:dC	0.759	(0.720, 0.798)		0.261	0.201	20	50
VWA7_+_31745015.23-P1P2_143	VWA7_+_31745015.23-P1P2	VWA7	GGCACGAGCGAAAGGGCCAG	-16	rC:dC	0.769	(0.724, 0.814)		0.261	0.165	30	50
VWA7_+_31745015.23-P1P2_146	VWA7_+_31745015.23-P1P2	VWA7	GGCATGAGCGAAAGGGCCAG	-16	rU:dC	0.717	(0.670, 0.763)		0.261	0.165	30	50
VWA7_+_31745015.23-P1P2_150	VWA7_+_31745015.23-P1P2	VWA7	GGCAGAAGCGAAAGGGCCAG	-15	rA:dC	0.798	(0.757, 0.838)		0.223	0.201	30	30
VWA7_+_31745015.23-P1P2_155	VWA7_+_31745015.23-P1P2	VWA7	GGCAGCAGCGAAAGGGCCAG	-15	rC:dC	0.758	(0.707, 0.809)		0.223	0.165	30	40
VWA7_+_31745015.23-P1P2_158	VWA7_+_31745015.23-P1P2	VWA7	GGCAGTAGCGAAAGGGCCAG	-15	rU:dC	0.768	(0.720, 0.816)		0.223	0.165	40	40
VWA7_+_31745015.23-P1P2_165	VWA7_+_31745015.23-P1P2	VWA7	GGCAGGGGCGAAAGGGCCAG	-14	rG:dT	0.914	(0.888, 0.940)		0.256	0.235	40	50
VWA7_+_31745015.23-P1P2_168	VWA7_+_31745015.23-P1P2	VWA7	GGCAGGCGCGAAAGGGCCAG	-14	rC:dT	0.895	(0.867, 0.924)		0.256	0.209	40	50
VWA7_+_31745015.23-P1P2_171	VWA7_+_31745015.23-P1P2	VWA7	GGCAGGTGCGAAAGGGCCAG	-14	rU:dT	0.925	(0.894, 0.956)		0.256	0.186	30	50
VWA7_+_31745015.23-P1P2_174	VWA7_+_31745015.23-P1P2	VWA7	GGCAGGAACGAAAGGGCCAG	-13	rA:dC	0.699	(0.665, 0.733)		0.259	0.201	40	50
VWA7_+_31745015.23-P1P2_179	VWA7_+_31745015.23-P1P2	VWA7	GGCAGGACCGAAAGGGCCAG	-13	rC:dC	0.588	(0.545, 0.632)		0.259	0.165	40	40
VWA7_+_31745015.23-P1P2_182	VWA7_+_31745015.23-P1P2	VWA7	GGCAGGATCGAAAGGGCCAG	-13	rU:dC	0.671	(0.631, 0.712)		0.259	0.165	30	40
VWA7_+_31745015.23-P1P2_185	VWA7_+_31745015.23-P1P2	VWA7	GGCAGGAGAGAAAGGGCCAG	-12	rA:dG	0.706	(0.678, 0.735)		0.259	0.164	20	20
VWA7_+_31745015.23-P1P2_188	VWA7_+_31745015.23-P1P2	VWA7	GGCAGGAGGGAAAGGGCCAG	-12	rG:dG	0.769	(0.744, 0.793)		0.259	0.212	20	30
VWA7_+_31745015.23-P1P2_193	VWA7_+_31745015.23-P1P2	VWA7	GGCAGGAGTGAAAGGGCCAG	-12	rU:dG	0.794	(0.767, 0.820)		0.259	0.192	20	40
VWA7_+_31745015.23-P1P2_198	VWA7_+_31745015.23-P1P2	VWA7	GGCAGGAGCAAAAGGGCCAG	-11	rA:dC	0.401	(0.367, 0.435)		0.242	0.201	30	40
VWA7_+_31745015.23-P1P2_203	VWA7_+_31745015.23-P1P2	VWA7	GGCAGGAGCCAAAGGGCCAG	-11	rC:dC	0.184	(0.162, 0.206)		0.242	0.165	20	50
VWA7_+_31745015.23-P1P2_206	VWA7_+_31745015.23-P1P2	VWA7	GGCAGGAGCTAAAGGGCCAG	-11	rU:dC	0.262	(0.235, 0.290)		0.242	0.165	30	50
VWA7_+_31745015.23-P1P2_213	VWA7_+_31745015.23-P1P2	VWA7	GGCAGGAGCGGAAGGGCCAG	-10	rG:dT	0.766	(0.742, 0.790)		0.204	0.235	20	40
VWA7_+_31745015.23-P1P2_216	VWA7_+_31745015.23-P1P2	VWA7	GGCAGGAGCGCAAGGGCCAG	-10	rC:dT	0.469	(0.434, 0.504)		0.204	0.209	30	40
VWA7_+_31745015.23-P1P2_219	VWA7_+_31745015.23-P1P2	VWA7	GGCAGGAGCGTAAGGGCCAG	-10	rU:dT	0.573	(0.542, 0.604)		0.204	0.186	20	40
VWA7_+_31745015.23-P1P2_225	VWA7_+_31745015.23-P1P2	VWA7	GGCAGGAGCGAGAGGGCCAG	-9	rG:dT	0.765	(0.743, 0.787)		0.191	0.235	20	40
VWA7_+_31745015.23-P1P2_228	VWA7_+_31745015.23-P1P2	VWA7	GGCAGGAGCGACAGGGCCAG	-9	rC:dT	0.432	(0.402, 0.461)		0.191	0.209	20	20
VWA7_+_31745015.23-P1P2_231	VWA7_+_31745015.23-P1P2	VWA7	GGCAGGAGCGATAGGGCCAG	-9	rU:dT	0.466	(0.436, 0.497)		0.191	0.186	30	30
VWA7_+_31745015.23-P1P2_237	VWA7_+_31745015.23-P1P2	VWA7	GGCAGGAGCGAAGGGGCCAG	-8	rG:dT	0.664	(0.641, 0.687)		0.181	0.235	20	40
VWA7_+_31745015.23-P1P2_240	VWA7_+_31745015.23-P1P2	VWA7	GGCAGGAGCGAACGGGCCAG	-8	rC:dT	0.296	(0.261, 0.331)		0.181	0.209	30	40
VWA7_+_31745015.23-P1P2_243	VWA7_+_31745015.23-P1P2	VWA7	GGCAGGAGCGAATGGGCCAG	-8	rU:dT	0.309	(0.276, 0.341)		0.181	0.186	30	40
VWA7_+_31745015.23-P1P2_246	VWA7_+_31745015.23-P1P2	VWA7	GGCAGGAGCGAAAAGGCCAG	-7	rA:dC	0.188	(0.160, 0.215)		0.120	0.201	30	50
VWA7_+_31745015.23-P1P2_251	VWA7_+_31745015.23-P1P2	VWA7	GGCAGGAGCGAAACGGCCAG	-7	rC:dC	0.048	(0.036, 0.060)		0.120	0.165	50	50
VWA7_+_31745015.23-P1P2_254	VWA7_+_31745015.23-P1P2	VWA7	GGCAGGAGCGAAATGGCCAG	-7	rU:dC	0.053	(0.040, 0.066)		0.120	0.165	40	50
VWA7_+_31745015.23-P1P2_258	VWA7_+_31745015.23-P1P2	VWA7	GGCAGGAGCGAAAGAGCCAG	-6	rA:dC	0.264	(0.232, 0.295)		0.139	0.201	30	40
VWA7_+_31745015.23-P1P2_263	VWA7_+_31745015.23-P1P2	VWA7	GGCAGGAGCGAAAGCGCCAG	-6	rC:dC	0.051	(0.037, 0.064)		0.139	0.165	40	50
VWA7_+_31745015.23-P1P2_266	VWA7_+_31745015.23-P1P2	VWA7	GGCAGGAGCGAAAGTGCCAG	-6	rU:dC	0.069	(0.051, 0.086)		0.139	0.165	30	40
VWA7_+_31745015.23-P1P2_270	VWA7_+_31745015.23-P1P2	VWA7	GGCAGGAGCGAAAGGACCAG	-5	rA:dC	0.205	(0.179, 0.232)		0.130	0.201	40	40
VWA7_+_31745015.23-P1P2_275	VWA7_+_31745015.23-P1P2	VWA7	GGCAGGAGCGAAAGGCCCAG	-5	rC:dC	0.061	(0.044, 0.078)		0.130	0.165	30	30
VWA7_+_31745015.23-P1P2_278	VWA7_+_31745015.23-P1P2	VWA7	GGCAGGAGCGAAAGGTCCAG	-5	rU:dC	0.072	(0.055, 0.088)		0.130	0.165	40	50
VWA7_+_31745015.23-P1P2_281	VWA7_+_31745015.23-P1P2	VWA7	GGCAGGAGCGAAAGGGACAG	-4	rA:dG	0.266	(0.240, 0.292)		0.147	0.164	30	40
VWA7_+_31745015.23-P1P2_284	VWA7_+_31745015.23-P1P2	VWA7	GGCAGGAGCGAAAGGGGCAG	-4	rG:dG	0.365	(0.346, 0.385)		0.147	0.212	30	40
VWA7_+_31745015.23-P1P2_289	VWA7_+_31745015.23-P1P2	VWA7	GGCAGGAGCGAAAGGGTCAG	-4	rU:dG	0.314	(0.288, 0.340)		0.147	0.192	30	40
VWA7_+_31745015.23-P1P2_293	VWA7_+_31745015.23-P1P2	VWA7	GGCAGGAGCGAAAGGGCAAG	-3	rA:dG	0.098	(0.077, 0.119)		0.116	0.164	30	50
VWA7_+_31745015.23-P1P2_296	VWA7_+_31745015.23-P1P2	VWA7	GGCAGGAGCGAAAGGGCGAG	-3	rG:dG	0.180	(0.158, 0.202)		0.116	0.212	40	50
VWA7_+_31745015.23-P1P2_301	VWA7_+_31745015.23-P1P2	VWA7	GGCAGGAGCGAAAGGGCTAG	-3	rU:dG	0.166	(0.148, 0.184)		0.116	0.192	30	40
VWA7_+_31745015.23-P1P2_309	VWA7_+_31745015.23-P1P2	VWA7	GGCAGGAGCGAAAGGGCCGG	-2	rG:dT	0.454	(0.433, 0.474)		0.113	0.235	30	40
VWA7_+_31745015.23-P1P2_312	VWA7_+_31745015.23-P1P2	VWA7	GGCAGGAGCGAAAGGGCCCG	-2	rC:dT	0.177	(0.153, 0.201)		0.113	0.209	40	40
VWA7_+_31745015.23-P1P2_315	VWA7_+_31745015.23-P1P2	VWA7	GGCAGGAGCGAAAGGGCCTG	-2	rU:dT	0.171	(0.155, 0.188)		0.113	0.186	30	40
VWA7_+_31745015.23-P1P2_318	VWA7_+_31745015.23-P1P2	VWA7	GGCAGGAGCGAAAGGGCCAA	-1	rA:dC	0.117	(0.103, 0.131)		0.105	0.201	30	40
VWA7_+_31745015.23-P1P2_323	VWA7_+_31745015.23-P1P2	VWA7	GGCAGGAGCGAAAGGGCCAC	-1	rC:dC	0.067	(0.058, 0.076)		0.105	0.165	40	50
VWA7_+_31745015.23-P1P2_326	VWA7_+_31745015.23-P1P2	VWA7	GGCAGGAGCGAAAGGGCCAT	-1	rU:dC	0.073	(0.063, 0.082)		0.105	0.165	40	50
VWA7_+_31745060.23-P1P2	VWA7_+_31745060.23-P1P2	VWA7	GGGGAGGCCCGCCCTGGCGT			1.000					40	40
VWA7_+_31745060.23-P1P2_102	VWA7_+_31745060.23-P1P2	VWA7	GAGGAGGCCCGCCCTGGCGT	-19	rA:dC	0.711	(0.678, 0.744)		0.260	0.201	40	40
VWA7_+_31745060.23-P1P2_107	VWA7_+_31745060.23-P1P2	VWA7	GCGGAGGCCCGCCCTGGCGT	-19	rC:dC	0.755	(0.728, 0.782)		0.260	0.165	30	30
VWA7_+_31745060.23-P1P2_110	VWA7_+_31745060.23-P1P2	VWA7	GTGGAGGCCCGCCCTGGCGT	-19	rU:dC	0.724	(0.692, 0.757)		0.260	0.165	40	40
VWA7_+_31745060.23-P1P2_114	VWA7_+_31745060.23-P1P2	VWA7	GGAGAGGCCCGCCCTGGCGT	-18	rA:dC	0.679	(0.651, 0.706)		0.218	0.201	40	40
VWA7_+_31745060.23-P1P2_119	VWA7_+_31745060.23-P1P2	VWA7	GGCGAGGCCCGCCCTGGCGT	-18	rC:dC	0.741	(0.711, 0.770)		0.218	0.165	30	30
VWA7_+_31745060.23-P1P2_122	VWA7_+_31745060.23-P1P2	VWA7	GGTGAGGCCCGCCCTGGCGT	-18	rU:dC	0.692	(0.663, 0.721)		0.218	0.165	30	40
VWA7_+_31745060.23-P1P2_126	VWA7_+_31745060.23-P1P2	VWA7	GGGAAGGCCCGCCCTGGCGT	-17	rA:dC	0.617	(0.584, 0.650)		0.274	0.201	40	40
VWA7_+_31745060.23-P1P2_131	VWA7_+_31745060.23-P1P2	VWA7	GGGCAGGCCCGCCCTGGCGT	-17	rC:dC	0.639	(0.608, 0.670)		0.274	0.165	40	40
VWA7_+_31745060.23-P1P2_134	VWA7_+_31745060.23-P1P2	VWA7	GGGTAGGCCCGCCCTGGCGT	-17	rU:dC	0.628	(0.601, 0.655)		0.274	0.165	50	50
VWA7_+_31745060.23-P1P2_141	VWA7_+_31745060.23-P1P2	VWA7	GGGGGGGCCCGCCCTGGCGT	-16	rG:dT	0.789	(0.755, 0.823)		0.261	0.235	30	30
VWA7_+_31745060.23-P1P2_144	VWA7_+_31745060.23-P1P2	VWA7	GGGGCGGCCCGCCCTGGCGT	-16	rC:dT	0.720	(0.690, 0.751)		0.261	0.209	30	30
VWA7_+_31745060.23-P1P2_147	VWA7_+_31745060.23-P1P2	VWA7	GGGGTGGCCCGCCCTGGCGT	-16	rU:dT	0.705	(0.672, 0.737)		0.261	0.186	40	40
VWA7_+_31745060.23-P1P2_150	VWA7_+_31745060.23-P1P2	VWA7	GGGGAAGCCCGCCCTGGCGT	-15	rA:dC	0.586	(0.553, 0.619)		0.223	0.201	30	30
VWA7_+_31745060.23-P1P2_155	VWA7_+_31745060.23-P1P2	VWA7	GGGGACGCCCGCCCTGGCGT	-15	rC:dC	0.557	(0.526, 0.588)		0.223	0.165	40	40
VWA7_+_31745060.23-P1P2_158	VWA7_+_31745060.23-P1P2	VWA7	GGGGATGCCCGCCCTGGCGT	-15	rU:dC	0.557	(0.523, 0.590)		0.223	0.165	30	40
VWA7_+_31745060.23-P1P2_162	VWA7_+_31745060.23-P1P2	VWA7	GGGGAGACCCGCCCTGGCGT	-14	rA:dC	0.640	(0.604, 0.677)		0.256	0.201	40	40
VWA7_+_31745060.23-P1P2_167	VWA7_+_31745060.23-P1P2	VWA7	GGGGAGCCCCGCCCTGGCGT	-14	rC:dC	0.556	(0.515, 0.597)		0.256	0.165	40	40
VWA7_+_31745060.23-P1P2_170	VWA7_+_31745060.23-P1P2	VWA7	GGGGAGTCCCGCCCTGGCGT	-14	rU:dC	0.615	(0.578, 0.651)		0.256	0.165	40	40
VWA7_+_31745060.23-P1P2_173	VWA7_+_31745060.23-P1P2	VWA7	GGGGAGGACCGCCCTGGCGT	-13	rA:dG	0.664	(0.637, 0.692)		0.259	0.164	30	50
VWA7_+_31745060.23-P1P2_176	VWA7_+_31745060.23-P1P2	VWA7	GGGGAGGGCCGCCCTGGCGT	-13	rG:dG	0.681	(0.657, 0.704)		0.259	0.212	40	40
VWA7_+_31745060.23-P1P2_181	VWA7_+_31745060.23-P1P2	VWA7	GGGGAGGTCCGCCCTGGCGT	-13	rU:dG	0.723	(0.694, 0.752)		0.259	0.192	40	40
VWA7_+_31745060.23-P1P2_185	VWA7_+_31745060.23-P1P2	VWA7	GGGGAGGCACGCCCTGGCGT	-12	rA:dG	0.612	(0.585, 0.638)		0.259	0.164	40	50
VWA7_+_31745060.23-P1P2_188	VWA7_+_31745060.23-P1P2	VWA7	GGGGAGGCGCGCCCTGGCGT	-12	rG:dG	0.647	(0.623, 0.670)		0.259	0.212	40	40
VWA7_+_31745060.23-P1P2_193	VWA7_+_31745060.23-P1P2	VWA7	GGGGAGGCTCGCCCTGGCGT	-12	rU:dG	0.712	(0.687, 0.737)		0.259	0.192	30	30
VWA7_+_31745060.23-P1P2_197	VWA7_+_31745060.23-P1P2	VWA7	GGGGAGGCCAGCCCTGGCGT	-11	rA:dG	0.482	(0.449, 0.516)		0.242	0.164	30	30
VWA7_+_31745060.23-P1P2_200	VWA7_+_31745060.23-P1P2	VWA7	GGGGAGGCCGGCCCTGGCGT	-11	rG:dG	0.577	(0.557, 0.597)		0.242	0.212	30	30
VWA7_+_31745060.23-P1P2_205	VWA7_+_31745060.23-P1P2	VWA7	GGGGAGGCCTGCCCTGGCGT	-11	rU:dG	0.624	(0.600, 0.649)		0.242	0.192	30	30
VWA7_+_31745060.23-P1P2_210	VWA7_+_31745060.23-P1P2	VWA7	GGGGAGGCCCACCCTGGCGT	-10	rA:dC	0.307	(0.284, 0.331)		0.204	0.201	30	50
VWA7_+_31745060.23-P1P2_215	VWA7_+_31745060.23-P1P2	VWA7	GGGGAGGCCCCCCCTGGCGT	-10	rC:dC	0.203	(0.180, 0.225)		0.204	0.165	40	50
VWA7_+_31745060.23-P1P2_218	VWA7_+_31745060.23-P1P2	VWA7	GGGGAGGCCCTCCCTGGCGT	-10	rU:dC	0.203	(0.185, 0.222)		0.204	0.165	30	40
VWA7_+_31745060.23-P1P2_221	VWA7_+_31745060.23-P1P2	VWA7	GGGGAGGCCCGACCTGGCGT	-9	rA:dG	0.176	(0.148, 0.205)		0.191	0.164	30	40
VWA7_+_31745060.23-P1P2_224	VWA7_+_31745060.23-P1P2	VWA7	GGGGAGGCCCGGCCTGGCGT	-9	rG:dG	0.394	(0.362, 0.426)		0.191	0.212	30	30
VWA7_+_31745060.23-P1P2_229	VWA7_+_31745060.23-P1P2	VWA7	GGGGAGGCCCGTCCTGGCGT	-9	rU:dG	0.545	(0.515, 0.574)		0.191	0.192	40	50
VWA7_+_31745060.23-P1P2_233	VWA7_+_31745060.23-P1P2	VWA7	GGGGAGGCCCGCACTGGCGT	-8	rA:dG	0.062	(0.049, 0.074)		0.181	0.164	30	40
VWA7_+_31745060.23-P1P2_236	VWA7_+_31745060.23-P1P2	VWA7	GGGGAGGCCCGCGCTGGCGT	-8	rG:dG	0.161	(0.138, 0.185)		0.181	0.212	50	50
VWA7_+_31745060.23-P1P2_241	VWA7_+_31745060.23-P1P2	VWA7	GGGGAGGCCCGCTCTGGCGT	-8	rU:dG	0.312	(0.284, 0.340)		0.181	0.192	50	50
VWA7_+_31745060.23-P1P2_245	VWA7_+_31745060.23-P1P2	VWA7	GGGGAGGCCCGCCATGGCGT	-7	rA:dG	0.062	(0.049, 0.076)		0.120	0.164	40	40
VWA7_+_31745060.23-P1P2_248	VWA7_+_31745060.23-P1P2	VWA7	GGGGAGGCCCGCCGTGGCGT	-7	rG:dG	0.097	(0.081, 0.113)		0.120	0.212	30	30
VWA7_+_31745060.23-P1P2_253	VWA7_+_31745060.23-P1P2	VWA7	GGGGAGGCCCGCCTTGGCGT	-7	rU:dG	0.119	(0.098, 0.141)		0.120	0.192	40	50
VWA7_+_31745060.23-P1P2_256	VWA7_+_31745060.23-P1P2	VWA7	GGGGAGGCCCGCCCAGGCGT	-6	rA:dA	0.178	(0.157, 0.198)		0.139	0.182	40	40
VWA7_+_31745060.23-P1P2_259	VWA7_+_31745060.23-P1P2	VWA7	GGGGAGGCCCGCCCGGGCGT	-6	rG:dA	0.152	(0.137, 0.168)		0.139	0.200	40	40
VWA7_+_31745060.23-P1P2_262	VWA7_+_31745060.23-P1P2	VWA7	GGGGAGGCCCGCCCCGGCGT	-6	rC:dA	0.249	(0.228, 0.270)		0.139	0.225	30	30
VWA7_+_31745060.23-P1P2_270	VWA7_+_31745060.23-P1P2	VWA7	GGGGAGGCCCGCCCTAGCGT	-5	rA:dC	0.134	(0.119, 0.149)		0.130	0.201	50	60
VWA7_+_31745060.23-P1P2_275	VWA7_+_31745060.23-P1P2	VWA7	GGGGAGGCCCGCCCTCGCGT	-5	rC:dC	0.059	(0.045, 0.072)		0.130	0.165	40	40
VWA7_+_31745060.23-P1P2_278	VWA7_+_31745060.23-P1P2	VWA7	GGGGAGGCCCGCCCTTGCGT	-5	rU:dC	0.065	(0.053, 0.076)		0.130	0.165	40	60
VWA7_+_31745060.23-P1P2_282	VWA7_+_31745060.23-P1P2	VWA7	GGGGAGGCCCGCCCTGACGT	-4	rA:dC	0.163	(0.143, 0.184)		0.147	0.201	30	30
VWA7_+_31745060.23-P1P2_287	VWA7_+_31745060.23-P1P2	VWA7	GGGGAGGCCCGCCCTGCCGT	-4	rC:dC	0.059	(0.045, 0.072)		0.147	0.165	40	50
VWA7_+_31745060.23-P1P2_290	VWA7_+_31745060.23-P1P2	VWA7	GGGGAGGCCCGCCCTGTCGT	-4	rU:dC	0.079	(0.065, 0.093)		0.147	0.165	40	50
VWA7_+_31745060.23-P1P2_293	VWA7_+_31745060.23-P1P2	VWA7	GGGGAGGCCCGCCCTGGAGT	-3	rA:dG	0.157	(0.140, 0.175)		0.116	0.164	30	40
VWA7_+_31745060.23-P1P2_296	VWA7_+_31745060.23-P1P2	VWA7	GGGGAGGCCCGCCCTGGGGT	-3	rG:dG	0.266	(0.249, 0.283)		0.116	0.212	30	30
VWA7_+_31745060.23-P1P2_301	VWA7_+_31745060.23-P1P2	VWA7	GGGGAGGCCCGCCCTGGTGT	-3	rU:dG	0.250	(0.230, 0.270)		0.116	0.192	30	30
VWA7_+_31745060.23-P1P2_306	VWA7_+_31745060.23-P1P2	VWA7	GGGGAGGCCCGCCCTGGCAT	-2	rA:dC	0.140	(0.124, 0.156)		0.113	0.201	30	40
VWA7_+_31745060.23-P1P2_311	VWA7_+_31745060.23-P1P2	VWA7	GGGGAGGCCCGCCCTGGCCT	-2	rC:dC	0.073	(0.061, 0.084)		0.113	0.165	20	40
VWA7_+_31745060.23-P1P2_314	VWA7_+_31745060.23-P1P2	VWA7	GGGGAGGCCCGCCCTGGCTT	-2	rU:dC	0.074	(0.062, 0.085)		0.113	0.165	30	40
VWA7_+_31745060.23-P1P2_316	VWA7_+_31745060.23-P1P2	VWA7	GGGGAGGCCCGCCCTGGCGA	-1	rA:dA	0.189	(0.173, 0.204)		0.105	0.182	30	30
VWA7_+_31745060.23-P1P2_319	VWA7_+_31745060.23-P1P2	VWA7	GGGGAGGCCCGCCCTGGCGG	-1	rG:dA	0.243	(0.228, 0.259)		0.105	0.200	30	40
VWA7_+_31745060.23-P1P2_322	VWA7_+_31745060.23-P1P2	VWA7	GGGGAGGCCCGCCCTGGCGC	-1	rC:dA	0.197	(0.179, 0.215)		0.105	0.225	30	40
VWA7_-_31745053.23-P1P2	VWA7_-_31745053.23-P1P2	VWA7	GCCTGCCTGCCCAAAGCCAC			1.000					30	40
VWA7_-_31745053.23-P1P2_101	VWA7_-_31745053.23-P1P2	VWA7	GACTGCCTGCCCAAAGCCAC	-19	rA:dG	0.852	(0.799, 0.905)		0.260	0.164	30	40
VWA7_-_31745053.23-P1P2_104	VWA7_-_31745053.23-P1P2	VWA7	GGCTGCCTGCCCAAAGCCAC	-19	rG:dG	0.880	(0.831, 0.929)		0.260	0.212	30	40
VWA7_-_31745053.23-P1P2_109	VWA7_-_31745053.23-P1P2	VWA7	GTCTGCCTGCCCAAAGCCAC	-19	rU:dG	0.687	(0.628, 0.747)		0.260	0.192	30	50
VWA7_-_31745053.23-P1P2_113	VWA7_-_31745053.23-P1P2	VWA7	GCATGCCTGCCCAAAGCCAC	-18	rA:dG	0.775	(0.723, 0.828)		0.218	0.164	30	30
VWA7_-_31745053.23-P1P2_116	VWA7_-_31745053.23-P1P2	VWA7	GCGTGCCTGCCCAAAGCCAC	-18	rG:dG	0.823	(0.773, 0.874)		0.218	0.212	30	40
VWA7_-_31745053.23-P1P2_121	VWA7_-_31745053.23-P1P2	VWA7	GCTTGCCTGCCCAAAGCCAC	-18	rU:dG	0.671	(0.616, 0.726)		0.218	0.192	30	40
VWA7_-_31745053.23-P1P2_124	VWA7_-_31745053.23-P1P2	VWA7	GCCAGCCTGCCCAAAGCCAC	-17	rA:dA	0.682	(0.626, 0.737)		0.274	0.182	20	50
VWA7_-_31745053.23-P1P2_127	VWA7_-_31745053.23-P1P2	VWA7	GCCGGCCTGCCCAAAGCCAC	-17	rG:dA	0.789	(0.739, 0.839)		0.274	0.200	30	50
VWA7_-_31745053.23-P1P2_130	VWA7_-_31745053.23-P1P2	VWA7	GCCCGCCTGCCCAAAGCCAC	-17	rC:dA	0.707	(0.654, 0.760)		0.274	0.225	30	40
VWA7_-_31745053.23-P1P2_138	VWA7_-_31745053.23-P1P2	VWA7	GCCTACCTGCCCAAAGCCAC	-16	rA:dC	0.533	(0.482, 0.584)		0.261	0.201	30	40
VWA7_-_31745053.23-P1P2_143	VWA7_-_31745053.23-P1P2	VWA7	GCCTCCCTGCCCAAAGCCAC	-16	rC:dC	0.486	(0.442, 0.531)		0.261	0.165	30	40
VWA7_-_31745053.23-P1P2_146	VWA7_-_31745053.23-P1P2	VWA7	GCCTTCCTGCCCAAAGCCAC	-16	rU:dC	0.404	(0.359, 0.448)		0.261	0.165	30	30
VWA7_-_31745053.23-P1P2_149	VWA7_-_31745053.23-P1P2	VWA7	GCCTGACTGCCCAAAGCCAC	-15	rA:dG	0.388	(0.347, 0.429)		0.223	0.164	30	50
VWA7_-_31745053.23-P1P2_152	VWA7_-_31745053.23-P1P2	VWA7	GCCTGGCTGCCCAAAGCCAC	-15	rG:dG	0.512	(0.470, 0.555)		0.223	0.212	20	50
VWA7_-_31745053.23-P1P2_157	VWA7_-_31745053.23-P1P2	VWA7	GCCTGTCTGCCCAAAGCCAC	-15	rU:dG	0.568	(0.521, 0.614)		0.223	0.192	30	50
VWA7_-_31745053.23-P1P2_161	VWA7_-_31745053.23-P1P2	VWA7	GCCTGCATGCCCAAAGCCAC	-14	rA:dG	0.333	(0.294, 0.371)		0.256	0.164	20	40
VWA7_-_31745053.23-P1P2_164	VWA7_-_31745053.23-P1P2	VWA7	GCCTGCGTGCCCAAAGCCAC	-14	rG:dG	0.420	(0.382, 0.458)		0.256	0.212	30	50
VWA7_-_31745053.23-P1P2_169	VWA7_-_31745053.23-P1P2	VWA7	GCCTGCTTGCCCAAAGCCAC	-14	rU:dG	0.485	(0.442, 0.528)		0.256	0.192	30	50
VWA7_-_31745053.23-P1P2_172	VWA7_-_31745053.23-P1P2	VWA7	GCCTGCCAGCCCAAAGCCAC	-13	rA:dA	0.360	(0.304, 0.417)		0.259	0.182	30	40
VWA7_-_31745053.23-P1P2_175	VWA7_-_31745053.23-P1P2	VWA7	GCCTGCCGGCCCAAAGCCAC	-13	rG:dA	0.503	(0.450, 0.556)		0.259	0.200	30	40
VWA7_-_31745053.23-P1P2_178	VWA7_-_31745053.23-P1P2	VWA7	GCCTGCCCGCCCAAAGCCAC	-13	rC:dA	0.277	(0.232, 0.322)		0.259	0.225	40	50
VWA7_-_31745053.23-P1P2_186	VWA7_-_31745053.23-P1P2	VWA7	GCCTGCCTACCCAAAGCCAC	-12	rA:dC	0.180	(0.141, 0.219)		0.259	0.201	30	40
VWA7_-_31745053.23-P1P2_191	VWA7_-_31745053.23-P1P2	VWA7	GCCTGCCTCCCCAAAGCCAC	-12	rC:dC	0.078	(0.053, 0.103)		0.259	0.165	20	30
VWA7_-_31745053.23-P1P2_194	VWA7_-_31745053.23-P1P2	VWA7	GCCTGCCTTCCCAAAGCCAC	-12	rU:dC	0.127	(0.096, 0.158)		0.259	0.165	20	20
VWA7_-_31745053.23-P1P2_197	VWA7_-_31745053.23-P1P2	VWA7	GCCTGCCTGACCAAAGCCAC	-11	rA:dG	0.170	(0.134, 0.206)		0.242	0.164	20	40
VWA7_-_31745053.23-P1P2_200	VWA7_-_31745053.23-P1P2	VWA7	GCCTGCCTGGCCAAAGCCAC	-11	rG:dG	0.324	(0.274, 0.375)		0.242	0.212	20	20
VWA7_-_31745053.23-P1P2_205	VWA7_-_31745053.23-P1P2	VWA7	GCCTGCCTGTCCAAAGCCAC	-11	rU:dG	0.382	(0.331, 0.434)		0.242	0.192	30	40
VWA7_-_31745053.23-P1P2_209	VWA7_-_31745053.23-P1P2	VWA7	GCCTGCCTGCACAAAGCCAC	-10	rA:dG	0.005	(-0.008, 0.019)		0.204	0.164	30	40
VWA7_-_31745053.23-P1P2_212	VWA7_-_31745053.23-P1P2	VWA7	GCCTGCCTGCGCAAAGCCAC	-10	rG:dG	0.090	(0.064, 0.116)		0.204	0.212	20	20
VWA7_-_31745053.23-P1P2_217	VWA7_-_31745053.23-P1P2	VWA7	GCCTGCCTGCTCAAAGCCAC	-10	rU:dG	0.197	(0.156, 0.239)		0.204	0.192	20	40
VWA7_-_31745053.23-P1P2_221	VWA7_-_31745053.23-P1P2	VWA7	GCCTGCCTGCCAAAAGCCAC	-9	rA:dG	-0.020	(-0.035, -0.005)		0.191	0.164	20	30
VWA7_-_31745053.23-P1P2_224	VWA7_-_31745053.23-P1P2	VWA7	GCCTGCCTGCCGAAAGCCAC	-9	rG:dG	0.056	(0.033, 0.079)		0.191	0.212	20	40
VWA7_-_31745053.23-P1P2_229	VWA7_-_31745053.23-P1P2	VWA7	GCCTGCCTGCCTAAAGCCAC	-9	rU:dG	0.214	(0.167, 0.261)		0.191	0.192	30	50
VWA7_-_31745053.23-P1P2_237	VWA7_-_31745053.23-P1P2	VWA7	GCCTGCCTGCCCGAAGCCAC	-8	rG:dT	0.369	(0.313, 0.424)		0.181	0.235	30	50
VWA7_-_31745053.23-P1P2_240	VWA7_-_31745053.23-P1P2	VWA7	GCCTGCCTGCCCCAAGCCAC	-8	rC:dT	0.081	(0.061, 0.100)		0.181	0.209	30	40
VWA7_-_31745053.23-P1P2_243	VWA7_-_31745053.23-P1P2	VWA7	GCCTGCCTGCCCTAAGCCAC	-8	rU:dT	0.066	(0.043, 0.089)		0.181	0.186	40	50
VWA7_-_31745053.23-P1P2_249	VWA7_-_31745053.23-P1P2	VWA7	GCCTGCCTGCCCAGAGCCAC	-7	rG:dT	0.190	(0.160, 0.221)		0.120	0.235	30	40
VWA7_-_31745053.23-P1P2_252	VWA7_-_31745053.23-P1P2	VWA7	GCCTGCCTGCCCACAGCCAC	-7	rC:dT	0.034	(0.019, 0.050)		0.120	0.209	20	30
VWA7_-_31745053.23-P1P2_255	VWA7_-_31745053.23-P1P2	VWA7	GCCTGCCTGCCCATAGCCAC	-7	rU:dT	0.029	(0.012, 0.046)		0.120	0.186	40	50
VWA7_-_31745053.23-P1P2_261	VWA7_-_31745053.23-P1P2	VWA7	GCCTGCCTGCCCAAGGCCAC	-6	rG:dT	0.186	(0.155, 0.217)		0.139	0.235	30	40
VWA7_-_31745053.23-P1P2_264	VWA7_-_31745053.23-P1P2	VWA7	GCCTGCCTGCCCAACGCCAC	-6	rC:dT	0.032	(0.017, 0.047)		0.139	0.209	30	40
VWA7_-_31745053.23-P1P2_267	VWA7_-_31745053.23-P1P2	VWA7	GCCTGCCTGCCCAATGCCAC	-6	rU:dT	0.026	(0.010, 0.041)		0.139	0.186	30	50
VWA7_-_31745053.23-P1P2_270	VWA7_-_31745053.23-P1P2	VWA7	GCCTGCCTGCCCAAAACCAC	-5	rA:dC	0.020	(0.006, 0.034)		0.130	0.201	30	40
VWA7_-_31745053.23-P1P2_275	VWA7_-_31745053.23-P1P2	VWA7	GCCTGCCTGCCCAAACCCAC	-5	rC:dC	0.012	(0.001, 0.024)		0.130	0.165	30	40
VWA7_-_31745053.23-P1P2_278	VWA7_-_31745053.23-P1P2	VWA7	GCCTGCCTGCCCAAATCCAC	-5	rU:dC	0.006	(-0.007, 0.019)		0.130	0.165	20	40
VWA7_-_31745053.23-P1P2_281	VWA7_-_31745053.23-P1P2	VWA7	GCCTGCCTGCCCAAAGACAC	-4	rA:dG	0.044	(0.025, 0.062)		0.147	0.164	30	40
VWA7_-_31745053.23-P1P2_284	VWA7_-_31745053.23-P1P2	VWA7	GCCTGCCTGCCCAAAGGCAC	-4	rG:dG	0.140	(0.111, 0.169)		0.147	0.212	30	30
VWA7_-_31745053.23-P1P2_289	VWA7_-_31745053.23-P1P2	VWA7	GCCTGCCTGCCCAAAGTCAC	-4	rU:dG	0.072	(0.051, 0.093)		0.147	0.192	30	40
VWA7_-_31745053.23-P1P2_293	VWA7_-_31745053.23-P1P2	VWA7	GCCTGCCTGCCCAAAGCAAC	-3	rA:dG	-0.001	(-0.013, 0.012)		0.116	0.164	30	30
VWA7_-_31745053.23-P1P2_296	VWA7_-_31745053.23-P1P2	VWA7	GCCTGCCTGCCCAAAGCGAC	-3	rG:dG	0.032	(0.020, 0.045)		0.116	0.212	30	60
VWA7_-_31745053.23-P1P2_301	VWA7_-_31745053.23-P1P2	VWA7	GCCTGCCTGCCCAAAGCTAC	-3	rU:dG	0.020	(0.006, 0.033)		0.116	0.192	40	50
VWA7_-_31745053.23-P1P2_309	VWA7_-_31745053.23-P1P2	VWA7	GCCTGCCTGCCCAAAGCCGC	-2	rG:dT	0.217	(0.186, 0.248)		0.113	0.235	40	40
VWA7_-_31745053.23-P1P2_312	VWA7_-_31745053.23-P1P2	VWA7	GCCTGCCTGCCCAAAGCCCC	-2	rC:dT	0.052	(0.037, 0.067)		0.113	0.209	30	30
VWA7_-_31745053.23-P1P2_315	VWA7_-_31745053.23-P1P2	VWA7	GCCTGCCTGCCCAAAGCCTC	-2	rU:dT	0.036	(0.021, 0.050)		0.113	0.186	30	30
VWA7_-_31745053.23-P1P2_317	VWA7_-_31745053.23-P1P2	VWA7	GCCTGCCTGCCCAAAGCCAA	-1	rA:dG	0.001	(-0.012, 0.015)		0.105	0.164	20	50
VWA7_-_31745053.23-P1P2_320	VWA7_-_31745053.23-P1P2	VWA7	GCCTGCCTGCCCAAAGCCAG	-1	rG:dG	0.047	(0.036, 0.057)		0.105	0.212	20	30
VWA7_-_31745053.23-P1P2_325	VWA7_-_31745053.23-P1P2	VWA7	GCCTGCCTGCCCAAAGCCAT	-1	rU:dG	0.008	(-0.006, 0.023)		0.105	0.192	30	40
VWA7_-_31745075.23-P1P2	VWA7_-_31745075.23-P1P2	VWA7	GCAGCAGCCCACGCCAGGGC			1.000					30	40
VWA7_-_31745075.23-P1P2_101	VWA7_-_31745075.23-P1P2	VWA7	GAAGCAGCCCACGCCAGGGC	-19	rA:dG	0.715	(0.680, 0.750)		0.260	0.164	20	40
VWA7_-_31745075.23-P1P2_104	VWA7_-_31745075.23-P1P2	VWA7	GGAGCAGCCCACGCCAGGGC	-19	rG:dG	0.694	(0.663, 0.724)		0.260	0.212	30	30
VWA7_-_31745075.23-P1P2_109	VWA7_-_31745075.23-P1P2	VWA7	GTAGCAGCCCACGCCAGGGC	-19	rU:dG	0.666	(0.633, 0.699)		0.260	0.192	30	40
VWA7_-_31745075.23-P1P2_117	VWA7_-_31745075.23-P1P2	VWA7	GCGGCAGCCCACGCCAGGGC	-18	rG:dT	0.785	(0.752, 0.819)		0.218	0.235	30	40
VWA7_-_31745075.23-P1P2_120	VWA7_-_31745075.23-P1P2	VWA7	GCCGCAGCCCACGCCAGGGC	-18	rC:dT	0.694	(0.652, 0.737)		0.218	0.209	30	30
VWA7_-_31745075.23-P1P2_123	VWA7_-_31745075.23-P1P2	VWA7	GCTGCAGCCCACGCCAGGGC	-18	rU:dT	0.645	(0.608, 0.681)		0.218	0.186	20	40
VWA7_-_31745075.23-P1P2_126	VWA7_-_31745075.23-P1P2	VWA7	GCAACAGCCCACGCCAGGGC	-17	rA:dC	0.522	(0.485, 0.560)		0.274	0.201	30	30
VWA7_-_31745075.23-P1P2_131	VWA7_-_31745075.23-P1P2	VWA7	GCACCAGCCCACGCCAGGGC	-17	rC:dC	0.539	(0.503, 0.576)		0.274	0.165	30	40
VWA7_-_31745075.23-P1P2_134	VWA7_-_31745075.23-P1P2	VWA7	GCATCAGCCCACGCCAGGGC	-17	rU:dC	0.503	(0.468, 0.539)		0.274	0.165	30	40
VWA7_-_31745075.23-P1P2_137	VWA7_-_31745075.23-P1P2	VWA7	GCAGAAGCCCACGCCAGGGC	-16	rA:dG	0.476	(0.437, 0.515)		0.261	0.164	20	40
VWA7_-_31745075.23-P1P2_140	VWA7_-_31745075.23-P1P2	VWA7	GCAGGAGCCCACGCCAGGGC	-16	rG:dG	0.541	(0.511, 0.572)		0.261	0.212	20	40
VWA7_-_31745075.23-P1P2_145	VWA7_-_31745075.23-P1P2	VWA7	GCAGTAGCCCACGCCAGGGC	-16	rU:dG	0.575	(0.534, 0.615)		0.261	0.192	30	50
VWA7_-_31745075.23-P1P2_153	VWA7_-_31745075.23-P1P2	VWA7	GCAGCGGCCCACGCCAGGGC	-15	rG:dT	0.870	(0.836, 0.904)		0.223	0.235	30	40
VWA7_-_31745075.23-P1P2_156	VWA7_-_31745075.23-P1P2	VWA7	GCAGCCGCCCACGCCAGGGC	-15	rC:dT	0.677	(0.640, 0.714)		0.223	0.209	20	50
VWA7_-_31745075.23-P1P2_159	VWA7_-_31745075.23-P1P2	VWA7	GCAGCTGCCCACGCCAGGGC	-15	rU:dT	0.700	(0.656, 0.743)		0.223	0.186	30	40
VWA7_-_31745075.23-P1P2_162	VWA7_-_31745075.23-P1P2	VWA7	GCAGCAACCCACGCCAGGGC	-14	rA:dC	0.569	(0.531, 0.607)		0.256	0.201	30	40
VWA7_-_31745075.23-P1P2_167	VWA7_-_31745075.23-P1P2	VWA7	GCAGCACCCCACGCCAGGGC	-14	rC:dC	0.460	(0.422, 0.499)		0.256	0.165	30	30
VWA7_-_31745075.23-P1P2_170	VWA7_-_31745075.23-P1P2	VWA7	GCAGCATCCCACGCCAGGGC	-14	rU:dC	0.539	(0.501, 0.577)		0.256	0.165	30	40
VWA7_-_31745075.23-P1P2_173	VWA7_-_31745075.23-P1P2	VWA7	GCAGCAGACCACGCCAGGGC	-13	rA:dG	0.608	(0.569, 0.646)		0.259	0.164	30	40
VWA7_-_31745075.23-P1P2_176	VWA7_-_31745075.23-P1P2	VWA7	GCAGCAGGCCACGCCAGGGC	-13	rG:dG	0.671	(0.633, 0.710)		0.259	0.212	30	30
VWA7_-_31745075.23-P1P2_181	VWA7_-_31745075.23-P1P2	VWA7	GCAGCAGTCCACGCCAGGGC	-13	rU:dG	0.721	(0.690, 0.752)		0.259	0.192	40	40
VWA7_-_31745075.23-P1P2_185	VWA7_-_31745075.23-P1P2	VWA7	GCAGCAGCACACGCCAGGGC	-12	rA:dG	0.537	(0.492, 0.581)		0.259	0.164	30	30
VWA7_-_31745075.23-P1P2_188	VWA7_-_31745075.23-P1P2	VWA7	GCAGCAGCGCACGCCAGGGC	-12	rG:dG	0.614	(0.574, 0.653)		0.259	0.212	20	20
VWA7_-_31745075.23-P1P2_193	VWA7_-_31745075.23-P1P2	VWA7	GCAGCAGCTCACGCCAGGGC	-12	rU:dG	0.727	(0.690, 0.763)		0.259	0.192	30	40
VWA7_-_31745075.23-P1P2_197	VWA7_-_31745075.23-P1P2	VWA7	GCAGCAGCCAACGCCAGGGC	-11	rA:dG	0.362	(0.328, 0.396)		0.242	0.164	30	40
VWA7_-_31745075.23-P1P2_200	VWA7_-_31745075.23-P1P2	VWA7	GCAGCAGCCGACGCCAGGGC	-11	rG:dG	0.520	(0.484, 0.555)		0.242	0.212	30	50
VWA7_-_31745075.23-P1P2_205	VWA7_-_31745075.23-P1P2	VWA7	GCAGCAGCCTACGCCAGGGC	-11	rU:dG	0.596	(0.559, 0.632)		0.242	0.192	40	40
VWA7_-_31745075.23-P1P2_213	VWA7_-_31745075.23-P1P2	VWA7	GCAGCAGCCCGCGCCAGGGC	-10	rG:dT	0.653	(0.628, 0.677)		0.204	0.235	30	30
VWA7_-_31745075.23-P1P2_216	VWA7_-_31745075.23-P1P2	VWA7	GCAGCAGCCCCCGCCAGGGC	-10	rC:dT	0.351	(0.313, 0.390)		0.204	0.209	20	30
VWA7_-_31745075.23-P1P2_219	VWA7_-_31745075.23-P1P2	VWA7	GCAGCAGCCCTCGCCAGGGC	-10	rU:dT	0.358	(0.322, 0.394)		0.204	0.186	20	30
VWA7_-_31745075.23-P1P2_221	VWA7_-_31745075.23-P1P2	VWA7	GCAGCAGCCCAAGCCAGGGC	-9	rA:dG	0.127	(0.109, 0.144)		0.191	0.164	20	40
VWA7_-_31745075.23-P1P2_224	VWA7_-_31745075.23-P1P2	VWA7	GCAGCAGCCCAGGCCAGGGC	-9	rG:dG	0.376	(0.348, 0.404)		0.191	0.212	10	20
VWA7_-_31745075.23-P1P2_229	VWA7_-_31745075.23-P1P2	VWA7	GCAGCAGCCCATGCCAGGGC	-9	rU:dG	0.491	(0.461, 0.521)		0.191	0.192	30	40
VWA7_-_31745075.23-P1P2_234	VWA7_-_31745075.23-P1P2	VWA7	GCAGCAGCCCACACCAGGGC	-8	rA:dC	0.124	(0.106, 0.141)		0.181	0.201	20	40
VWA7_-_31745075.23-P1P2_239	VWA7_-_31745075.23-P1P2	VWA7	GCAGCAGCCCACCCCAGGGC	-8	rC:dC	0.121	(0.107, 0.135)		0.181	0.165	10	20
VWA7_-_31745075.23-P1P2_242	VWA7_-_31745075.23-P1P2	VWA7	GCAGCAGCCCACTCCAGGGC	-8	rU:dC	0.074	(0.060, 0.088)		0.181	0.165	20	30
VWA7_-_31745075.23-P1P2_245	VWA7_-_31745075.23-P1P2	VWA7	GCAGCAGCCCACGACAGGGC	-7	rA:dG	0.064	(0.049, 0.078)		0.120	0.164	30	50
VWA7_-_31745075.23-P1P2_248	VWA7_-_31745075.23-P1P2	VWA7	GCAGCAGCCCACGGCAGGGC	-7	rG:dG	0.115	(0.103, 0.127)		0.120	0.212	30	40
VWA7_-_31745075.23-P1P2_253	VWA7_-_31745075.23-P1P2	VWA7	GCAGCAGCCCACGTCAGGGC	-7	rU:dG	0.106	(0.089, 0.124)		0.120	0.192	30	30
VWA7_-_31745075.23-P1P2_257	VWA7_-_31745075.23-P1P2	VWA7	GCAGCAGCCCACGCAAGGGC	-6	rA:dG	0.047	(0.030, 0.064)		0.139	0.164	40	40
VWA7_-_31745075.23-P1P2_260	VWA7_-_31745075.23-P1P2	VWA7	GCAGCAGCCCACGCGAGGGC	-6	rG:dG	0.056	(0.043, 0.069)		0.139	0.212	30	40
VWA7_-_31745075.23-P1P2_265	VWA7_-_31745075.23-P1P2	VWA7	GCAGCAGCCCACGCTAGGGC	-6	rU:dG	0.071	(0.054, 0.088)		0.139	0.192	30	50
VWA7_-_31745075.23-P1P2_273	VWA7_-_31745075.23-P1P2	VWA7	GCAGCAGCCCACGCCGGGGC	-5	rG:dT	0.374	(0.348, 0.401)		0.130	0.235	30	30
VWA7_-_31745075.23-P1P2_276	VWA7_-_31745075.23-P1P2	VWA7	GCAGCAGCCCACGCCCGGGC	-5	rC:dT	0.201	(0.172, 0.230)		0.130	0.209	20	30
VWA7_-_31745075.23-P1P2_279	VWA7_-_31745075.23-P1P2	VWA7	GCAGCAGCCCACGCCTGGGC	-5	rU:dT	0.137	(0.119, 0.155)		0.130	0.186	20	40
VWA7_-_31745075.23-P1P2_282	VWA7_-_31745075.23-P1P2	VWA7	GCAGCAGCCCACGCCAAGGC	-4	rA:dC	0.070	(0.056, 0.085)		0.147	0.201	30	30
VWA7_-_31745075.23-P1P2_287	VWA7_-_31745075.23-P1P2	VWA7	GCAGCAGCCCACGCCACGGC	-4	rC:dC	0.022	(0.010, 0.033)		0.147	0.165	30	40
VWA7_-_31745075.23-P1P2_290	VWA7_-_31745075.23-P1P2	VWA7	GCAGCAGCCCACGCCATGGC	-4	rU:dC	0.035	(0.023, 0.048)		0.147	0.165	30	50
VWA7_-_31745075.23-P1P2_294	VWA7_-_31745075.23-P1P2	VWA7	GCAGCAGCCCACGCCAGAGC	-3	rA:dC	0.066	(0.050, 0.081)		0.116	0.201	30	40
VWA7_-_31745075.23-P1P2_299	VWA7_-_31745075.23-P1P2	VWA7	GCAGCAGCCCACGCCAGCGC	-3	rC:dC	0.026	(0.016, 0.036)		0.116	0.165	40	40
VWA7_-_31745075.23-P1P2_302	VWA7_-_31745075.23-P1P2	VWA7	GCAGCAGCCCACGCCAGTGC	-3	rU:dC	0.033	(0.022, 0.044)		0.116	0.165	30	40
VWA7_-_31745075.23-P1P2_306	VWA7_-_31745075.23-P1P2	VWA7	GCAGCAGCCCACGCCAGGAC	-2	rA:dC	0.095	(0.077, 0.112)		0.113	0.201	30	40
VWA7_-_31745075.23-P1P2_311	VWA7_-_31745075.23-P1P2	VWA7	GCAGCAGCCCACGCCAGGCC	-2	rC:dC	0.041	(0.028, 0.053)		0.113	0.165	30	40
VWA7_-_31745075.23-P1P2_314	VWA7_-_31745075.23-P1P2	VWA7	GCAGCAGCCCACGCCAGGTC	-2	rU:dC	0.045	(0.033, 0.057)		0.113	0.165	30	40
VWA7_-_31745075.23-P1P2_317	VWA7_-_31745075.23-P1P2	VWA7	GCAGCAGCCCACGCCAGGGA	-1	rA:dG	0.102	(0.084, 0.121)		0.105	0.164	30	40
VWA7_-_31745075.23-P1P2_320	VWA7_-_31745075.23-P1P2	VWA7	GCAGCAGCCCACGCCAGGGG	-1	rG:dG	0.159	(0.147, 0.171)		0.105	0.212	30	30
VWA7_-_31745075.23-P1P2_325	VWA7_-_31745075.23-P1P2	VWA7	GCAGCAGCCCACGCCAGGGT	-1	rU:dG	0.129	(0.109, 0.149)		0.105	0.192	30	50
VWA8_+_42534977.23-P1P2	VWA8_+_42534977.23-P1P2	VWA8	GGGCCGACACAGGTAACTCG			1.000					40	50
VWA8_+_42534977.23-P1P2_102	VWA8_+_42534977.23-P1P2	VWA8	GAGCCGACACAGGTAACTCG	-19	rA:dC	0.721	(0.679, 0.763)		0.260	0.201	40	40
VWA8_+_42534977.23-P1P2_107	VWA8_+_42534977.23-P1P2	VWA8	GCGCCGACACAGGTAACTCG	-19	rC:dC	0.720	(0.677, 0.764)		0.260	0.165	30	50
VWA8_+_42534977.23-P1P2_110	VWA8_+_42534977.23-P1P2	VWA8	GTGCCGACACAGGTAACTCG	-19	rU:dC	0.683	(0.642, 0.725)		0.260	0.165	40	50
VWA8_+_42534977.23-P1P2_114	VWA8_+_42534977.23-P1P2	VWA8	GGACCGACACAGGTAACTCG	-18	rA:dC	0.713	(0.666, 0.759)		0.218	0.201	40	50
VWA8_+_42534977.23-P1P2_119	VWA8_+_42534977.23-P1P2	VWA8	GGCCCGACACAGGTAACTCG	-18	rC:dC	0.764	(0.723, 0.805)		0.218	0.165	40	40
VWA8_+_42534977.23-P1P2_122	VWA8_+_42534977.23-P1P2	VWA8	GGTCCGACACAGGTAACTCG	-18	rU:dC	0.727	(0.688, 0.766)		0.218	0.165	30	50
VWA8_+_42534977.23-P1P2_125	VWA8_+_42534977.23-P1P2	VWA8	GGGACGACACAGGTAACTCG	-17	rA:dG	0.724	(0.679, 0.768)		0.274	0.164	50	50
VWA8_+_42534977.23-P1P2_128	VWA8_+_42534977.23-P1P2	VWA8	GGGGCGACACAGGTAACTCG	-17	rG:dG	0.686	(0.643, 0.730)		0.274	0.212	40	40
VWA8_+_42534977.23-P1P2_133	VWA8_+_42534977.23-P1P2	VWA8	GGGTCGACACAGGTAACTCG	-17	rU:dG	0.736	(0.691, 0.782)		0.274	0.192	40	40
VWA8_+_42534977.23-P1P2_137	VWA8_+_42534977.23-P1P2	VWA8	GGGCAGACACAGGTAACTCG	-16	rA:dG	0.666	(0.615, 0.717)		0.261	0.164	30	40
VWA8_+_42534977.23-P1P2_140	VWA8_+_42534977.23-P1P2	VWA8	GGGCGGACACAGGTAACTCG	-16	rG:dG	0.703	(0.655, 0.752)		0.261	0.212	40	50
VWA8_+_42534977.23-P1P2_145	VWA8_+_42534977.23-P1P2	VWA8	GGGCTGACACAGGTAACTCG	-16	rU:dG	0.773	(0.729, 0.817)		0.261	0.192	40	50
VWA8_+_42534977.23-P1P2_150	VWA8_+_42534977.23-P1P2	VWA8	GGGCCAACACAGGTAACTCG	-15	rA:dC	0.682	(0.634, 0.729)		0.223	0.201	50	50
VWA8_+_42534977.23-P1P2_155	VWA8_+_42534977.23-P1P2	VWA8	GGGCCCACACAGGTAACTCG	-15	rC:dC	0.670	(0.619, 0.722)		0.223	0.165	40	40
VWA8_+_42534977.23-P1P2_158	VWA8_+_42534977.23-P1P2	VWA8	GGGCCTACACAGGTAACTCG	-15	rU:dC	0.675	(0.626, 0.723)		0.223	0.165	50	50
VWA8_+_42534977.23-P1P2_165	VWA8_+_42534977.23-P1P2	VWA8	GGGCCGGCACAGGTAACTCG	-14	rG:dT	0.981	(0.950, 1.012)		0.256	0.235	50	60
VWA8_+_42534977.23-P1P2_168	VWA8_+_42534977.23-P1P2	VWA8	GGGCCGCCACAGGTAACTCG	-14	rC:dT	0.795	(0.750, 0.841)		0.256	0.209	50	50
VWA8_+_42534977.23-P1P2_171	VWA8_+_42534977.23-P1P2	VWA8	GGGCCGTCACAGGTAACTCG	-14	rU:dT	0.851	(0.812, 0.890)		0.256	0.186	40	60
VWA8_+_42534977.23-P1P2_173	VWA8_+_42534977.23-P1P2	VWA8	GGGCCGAAACAGGTAACTCG	-13	rA:dG	0.576	(0.516, 0.635)		0.259	0.164	40	50
VWA8_+_42534977.23-P1P2_176	VWA8_+_42534977.23-P1P2	VWA8	GGGCCGAGACAGGTAACTCG	-13	rG:dG	0.747	(0.709, 0.785)		0.259	0.212	30	60
VWA8_+_42534977.23-P1P2_181	VWA8_+_42534977.23-P1P2	VWA8	GGGCCGATACAGGTAACTCG	-13	rU:dG	0.793	(0.751, 0.835)		0.259	0.192	40	60
VWA8_+_42534977.23-P1P2_189	VWA8_+_42534977.23-P1P2	VWA8	GGGCCGACGCAGGTAACTCG	-12	rG:dT	0.923	(0.882, 0.964)		0.259	0.235	50	50
VWA8_+_42534977.23-P1P2_192	VWA8_+_42534977.23-P1P2	VWA8	GGGCCGACCCAGGTAACTCG	-12	rC:dT	0.574	(0.519, 0.629)		0.259	0.209	30	30
VWA8_+_42534977.23-P1P2_195	VWA8_+_42534977.23-P1P2	VWA8	GGGCCGACTCAGGTAACTCG	-12	rU:dT	0.662	(0.604, 0.721)		0.259	0.186	50	50
VWA8_+_42534977.23-P1P2_197	VWA8_+_42534977.23-P1P2	VWA8	GGGCCGACAAAGGTAACTCG	-11	rA:dG	0.372	(0.324, 0.420)		0.242	0.164	40	70
VWA8_+_42534977.23-P1P2_200	VWA8_+_42534977.23-P1P2	VWA8	GGGCCGACAGAGGTAACTCG	-11	rG:dG	0.621	(0.582, 0.659)		0.242	0.212	30	60
VWA8_+_42534977.23-P1P2_205	VWA8_+_42534977.23-P1P2	VWA8	GGGCCGACATAGGTAACTCG	-11	rU:dG	0.628	(0.579, 0.676)		0.242	0.192	40	60
VWA8_+_42534977.23-P1P2_213	VWA8_+_42534977.23-P1P2	VWA8	GGGCCGACACGGGTAACTCG	-10	rG:dT	0.750	(0.717, 0.784)		0.204	0.235	60	60
VWA8_+_42534977.23-P1P2_216	VWA8_+_42534977.23-P1P2	VWA8	GGGCCGACACCGGTAACTCG	-10	rC:dT	0.390	(0.344, 0.437)		0.204	0.209	50	70
VWA8_+_42534977.23-P1P2_219	VWA8_+_42534977.23-P1P2	VWA8	GGGCCGACACTGGTAACTCG	-10	rU:dT	0.406	(0.356, 0.457)		0.204	0.186	40	50
VWA8_+_42534977.23-P1P2_222	VWA8_+_42534977.23-P1P2	VWA8	GGGCCGACACAAGTAACTCG	-9	rA:dC	0.064	(0.048, 0.079)		0.191	0.201	40	70
VWA8_+_42534977.23-P1P2_227	VWA8_+_42534977.23-P1P2	VWA8	GGGCCGACACACGTAACTCG	-9	rC:dC	0.021	(0.011, 0.032)		0.191	0.165	50	70
VWA8_+_42534977.23-P1P2_230	VWA8_+_42534977.23-P1P2	VWA8	GGGCCGACACATGTAACTCG	-9	rU:dC	0.034	(0.022, 0.046)		0.191	0.165	40	70
VWA8_+_42534977.23-P1P2_234	VWA8_+_42534977.23-P1P2	VWA8	GGGCCGACACAGATAACTCG	-8	rA:dC	0.066	(0.049, 0.082)		0.181	0.201	40	60
VWA8_+_42534977.23-P1P2_239	VWA8_+_42534977.23-P1P2	VWA8	GGGCCGACACAGCTAACTCG	-8	rC:dC	0.020	(0.009, 0.031)		0.181	0.165	30	60
VWA8_+_42534977.23-P1P2_242	VWA8_+_42534977.23-P1P2	VWA8	GGGCCGACACAGTTAACTCG	-8	rU:dC	0.011	(-0.002, 0.024)		0.181	0.165	40	60
VWA8_+_42534977.23-P1P2_244	VWA8_+_42534977.23-P1P2	VWA8	GGGCCGACACAGGAAACTCG	-7	rA:dA	0.100	(0.074, 0.125)		0.120	0.182	40	50
VWA8_+_42534977.23-P1P2_247	VWA8_+_42534977.23-P1P2	VWA8	GGGCCGACACAGGGAACTCG	-7	rG:dA	0.149	(0.129, 0.169)		0.120	0.200	40	50
VWA8_+_42534977.23-P1P2_250	VWA8_+_42534977.23-P1P2	VWA8	GGGCCGACACAGGCAACTCG	-7	rC:dA	0.177	(0.154, 0.200)		0.120	0.225	30	50
VWA8_+_42534977.23-P1P2_261	VWA8_+_42534977.23-P1P2	VWA8	GGGCCGACACAGGTGACTCG	-6	rG:dT	0.272	(0.235, 0.309)		0.139	0.235	30	30
VWA8_+_42534977.23-P1P2_264	VWA8_+_42534977.23-P1P2	VWA8	GGGCCGACACAGGTCACTCG	-6	rC:dT	0.080	(0.059, 0.101)		0.139	0.209	40	50
VWA8_+_42534977.23-P1P2_267	VWA8_+_42534977.23-P1P2	VWA8	GGGCCGACACAGGTTACTCG	-6	rU:dT	0.061	(0.042, 0.080)		0.139	0.186	40	60
VWA8_+_42534977.23-P1P2_273	VWA8_+_42534977.23-P1P2	VWA8	GGGCCGACACAGGTAGCTCG	-5	rG:dT	0.338	(0.303, 0.373)		0.130	0.235	40	50
VWA8_+_42534977.23-P1P2_276	VWA8_+_42534977.23-P1P2	VWA8	GGGCCGACACAGGTACCTCG	-5	rC:dT	0.176	(0.153, 0.199)		0.130	0.209	40	60
VWA8_+_42534977.23-P1P2_279	VWA8_+_42534977.23-P1P2	VWA8	GGGCCGACACAGGTATCTCG	-5	rU:dT	0.113	(0.092, 0.134)		0.130	0.186	50	60
VWA8_+_42534977.23-P1P2_281	VWA8_+_42534977.23-P1P2	VWA8	GGGCCGACACAGGTAAATCG	-4	rA:dG	0.061	(0.044, 0.077)		0.147	0.164	40	50
VWA8_+_42534977.23-P1P2_284	VWA8_+_42534977.23-P1P2	VWA8	GGGCCGACACAGGTAAGTCG	-4	rG:dG	0.186	(0.165, 0.206)		0.147	0.212	40	50
VWA8_+_42534977.23-P1P2_289	VWA8_+_42534977.23-P1P2	VWA8	GGGCCGACACAGGTAATTCG	-4	rU:dG	0.079	(0.059, 0.098)		0.147	0.192	30	60
VWA8_+_42534977.23-P1P2_292	VWA8_+_42534977.23-P1P2	VWA8	GGGCCGACACAGGTAACACG	-3	rA:dA	0.088	(0.067, 0.109)		0.116	0.182	40	60
VWA8_+_42534977.23-P1P2_295	VWA8_+_42534977.23-P1P2	VWA8	GGGCCGACACAGGTAACGCG	-3	rG:dA	0.142	(0.120, 0.164)		0.116	0.200	50	50
VWA8_+_42534977.23-P1P2_298	VWA8_+_42534977.23-P1P2	VWA8	GGGCCGACACAGGTAACCCG	-3	rC:dA	0.196	(0.170, 0.222)		0.116	0.225	30	50
VWA8_+_42534977.23-P1P2_305	VWA8_+_42534977.23-P1P2	VWA8	GGGCCGACACAGGTAACTAG	-2	rA:dG	0.038	(0.025, 0.051)		0.113	0.164	50	60
VWA8_+_42534977.23-P1P2_308	VWA8_+_42534977.23-P1P2	VWA8	GGGCCGACACAGGTAACTGG	-2	rG:dG	0.116	(0.100, 0.131)		0.113	0.212	30	50
VWA8_+_42534977.23-P1P2_313	VWA8_+_42534977.23-P1P2	VWA8	GGGCCGACACAGGTAACTTG	-2	rU:dG	0.073	(0.059, 0.087)		0.113	0.192	30	50
VWA8_+_42534977.23-P1P2_318	VWA8_+_42534977.23-P1P2	VWA8	GGGCCGACACAGGTAACTCA	-1	rA:dC	0.050	(0.034, 0.067)		0.105	0.201	30	50
VWA8_+_42534977.23-P1P2_323	VWA8_+_42534977.23-P1P2	VWA8	GGGCCGACACAGGTAACTCC	-1	rC:dC	0.031	(0.020, 0.041)		0.105	0.165	30	40
VWA8_+_42534977.23-P1P2_326	VWA8_+_42534977.23-P1P2	VWA8	GGGCCGACACAGGTAACTCT	-1	rU:dC	0.021	(0.010, 0.031)		0.105	0.165	40	50
VWA8_-_42534954.23-P1P2	VWA8_-_42534954.23-P1P2	VWA8	GGACCCGGCACGGAGCGCAG			1.000					40	40
VWA8_-_42534954.23-P1P2_102	VWA8_-_42534954.23-P1P2	VWA8	GAACCCGGCACGGAGCGCAG	-19	rA:dC	0.713	(0.677, 0.748)		0.260	0.201	40	40
VWA8_-_42534954.23-P1P2_107	VWA8_-_42534954.23-P1P2	VWA8	GCACCCGGCACGGAGCGCAG	-19	rC:dC	0.733	(0.700, 0.766)		0.260	0.165	30	50
VWA8_-_42534954.23-P1P2_110	VWA8_-_42534954.23-P1P2	VWA8	GTACCCGGCACGGAGCGCAG	-19	rU:dC	0.715	(0.682, 0.748)		0.260	0.165	40	40
VWA8_-_42534954.23-P1P2_117	VWA8_-_42534954.23-P1P2	VWA8	GGGCCCGGCACGGAGCGCAG	-18	rG:dT	0.808	(0.772, 0.843)		0.218	0.235	30	30
VWA8_-_42534954.23-P1P2_120	VWA8_-_42534954.23-P1P2	VWA8	GGCCCCGGCACGGAGCGCAG	-18	rC:dT	0.773	(0.733, 0.812)		0.218	0.209	30	30
VWA8_-_42534954.23-P1P2_123	VWA8_-_42534954.23-P1P2	VWA8	GGTCCCGGCACGGAGCGCAG	-18	rU:dT	0.731	(0.695, 0.767)		0.218	0.186	40	40
VWA8_-_42534954.23-P1P2_125	VWA8_-_42534954.23-P1P2	VWA8	GGAACCGGCACGGAGCGCAG	-17	rA:dG	0.731	(0.692, 0.771)		0.274	0.164	40	40
VWA8_-_42534954.23-P1P2_128	VWA8_-_42534954.23-P1P2	VWA8	GGAGCCGGCACGGAGCGCAG	-17	rG:dG	0.722	(0.683, 0.760)		0.274	0.212	40	40
VWA8_-_42534954.23-P1P2_133	VWA8_-_42534954.23-P1P2	VWA8	GGATCCGGCACGGAGCGCAG	-17	rU:dG	0.738	(0.704, 0.772)		0.274	0.192	30	30
VWA8_-_42534954.23-P1P2_137	VWA8_-_42534954.23-P1P2	VWA8	GGACACGGCACGGAGCGCAG	-16	rA:dG	0.720	(0.683, 0.756)		0.261	0.164	40	40
VWA8_-_42534954.23-P1P2_140	VWA8_-_42534954.23-P1P2	VWA8	GGACGCGGCACGGAGCGCAG	-16	rG:dG	0.722	(0.684, 0.760)		0.261	0.212	40	40
VWA8_-_42534954.23-P1P2_145	VWA8_-_42534954.23-P1P2	VWA8	GGACTCGGCACGGAGCGCAG	-16	rU:dG	0.774	(0.739, 0.809)		0.261	0.192	40	50
VWA8_-_42534954.23-P1P2_149	VWA8_-_42534954.23-P1P2	VWA8	GGACCAGGCACGGAGCGCAG	-15	rA:dG	0.778	(0.744, 0.811)		0.223	0.164	40	40
VWA8_-_42534954.23-P1P2_152	VWA8_-_42534954.23-P1P2	VWA8	GGACCGGGCACGGAGCGCAG	-15	rG:dG	0.834	(0.800, 0.869)		0.223	0.212	30	30
VWA8_-_42534954.23-P1P2_157	VWA8_-_42534954.23-P1P2	VWA8	GGACCTGGCACGGAGCGCAG	-15	rU:dG	0.876	(0.845, 0.907)		0.223	0.192	30	40
VWA8_-_42534954.23-P1P2_162	VWA8_-_42534954.23-P1P2	VWA8	GGACCCAGCACGGAGCGCAG	-14	rA:dC	0.740	(0.704, 0.777)		0.256	0.201	30	50
VWA8_-_42534954.23-P1P2_167	VWA8_-_42534954.23-P1P2	VWA8	GGACCCCGCACGGAGCGCAG	-14	rC:dC	0.707	(0.667, 0.747)		0.256	0.165	40	40
VWA8_-_42534954.23-P1P2_170	VWA8_-_42534954.23-P1P2	VWA8	GGACCCTGCACGGAGCGCAG	-14	rU:dC	0.760	(0.723, 0.797)		0.256	0.165	40	40
VWA8_-_42534954.23-P1P2_174	VWA8_-_42534954.23-P1P2	VWA8	GGACCCGACACGGAGCGCAG	-13	rA:dC	0.719	(0.685, 0.754)		0.259	0.201	40	50
VWA8_-_42534954.23-P1P2_179	VWA8_-_42534954.23-P1P2	VWA8	GGACCCGCCACGGAGCGCAG	-13	rC:dC	0.541	(0.500, 0.583)		0.259	0.165	40	40
VWA8_-_42534954.23-P1P2_182	VWA8_-_42534954.23-P1P2	VWA8	GGACCCGTCACGGAGCGCAG	-13	rU:dC	0.669	(0.634, 0.704)		0.259	0.165	30	40
VWA8_-_42534954.23-P1P2_185	VWA8_-_42534954.23-P1P2	VWA8	GGACCCGGAACGGAGCGCAG	-12	rA:dG	0.658	(0.626, 0.690)		0.259	0.164	40	40
VWA8_-_42534954.23-P1P2_188	VWA8_-_42534954.23-P1P2	VWA8	GGACCCGGGACGGAGCGCAG	-12	rG:dG	0.731	(0.704, 0.757)		0.259	0.212	20	40
VWA8_-_42534954.23-P1P2_193	VWA8_-_42534954.23-P1P2	VWA8	GGACCCGGTACGGAGCGCAG	-12	rU:dG	0.765	(0.739, 0.792)		0.259	0.192	20	40
VWA8_-_42534954.23-P1P2_201	VWA8_-_42534954.23-P1P2	VWA8	GGACCCGGCGCGGAGCGCAG	-11	rG:dT	0.743	(0.712, 0.774)		0.242	0.235	40	40
VWA8_-_42534954.23-P1P2_204	VWA8_-_42534954.23-P1P2	VWA8	GGACCCGGCCCGGAGCGCAG	-11	rC:dT	0.494	(0.462, 0.526)		0.242	0.209	20	20
VWA8_-_42534954.23-P1P2_207	VWA8_-_42534954.23-P1P2	VWA8	GGACCCGGCTCGGAGCGCAG	-11	rU:dT	0.570	(0.535, 0.605)		0.242	0.186	30	40
VWA8_-_42534954.23-P1P2_209	VWA8_-_42534954.23-P1P2	VWA8	GGACCCGGCAAGGAGCGCAG	-10	rA:dG	0.333	(0.302, 0.364)		0.204	0.164	20	20
VWA8_-_42534954.23-P1P2_212	VWA8_-_42534954.23-P1P2	VWA8	GGACCCGGCAGGGAGCGCAG	-10	rG:dG	0.553	(0.528, 0.579)		0.204	0.212	20	40
VWA8_-_42534954.23-P1P2_217	VWA8_-_42534954.23-P1P2	VWA8	GGACCCGGCATGGAGCGCAG	-10	rU:dG	0.617	(0.586, 0.647)		0.204	0.192	30	30
VWA8_-_42534954.23-P1P2_222	VWA8_-_42534954.23-P1P2	VWA8	GGACCCGGCACAGAGCGCAG	-9	rA:dC	0.158	(0.138, 0.177)		0.191	0.201	40	40
VWA8_-_42534954.23-P1P2_227	VWA8_-_42534954.23-P1P2	VWA8	GGACCCGGCACCGAGCGCAG	-9	rC:dC	0.078	(0.063, 0.092)		0.191	0.165	40	50
VWA8_-_42534954.23-P1P2_230	VWA8_-_42534954.23-P1P2	VWA8	GGACCCGGCACTGAGCGCAG	-9	rU:dC	0.086	(0.069, 0.102)		0.191	0.165	30	50
VWA8_-_42534954.23-P1P2_234	VWA8_-_42534954.23-P1P2	VWA8	GGACCCGGCACGAAGCGCAG	-8	rA:dC	0.150	(0.130, 0.169)		0.181	0.201	40	40
VWA8_-_42534954.23-P1P2_239	VWA8_-_42534954.23-P1P2	VWA8	GGACCCGGCACGCAGCGCAG	-8	rC:dC	0.063	(0.051, 0.076)		0.181	0.165	30	30
VWA8_-_42534954.23-P1P2_242	VWA8_-_42534954.23-P1P2	VWA8	GGACCCGGCACGTAGCGCAG	-8	rU:dC	0.070	(0.056, 0.084)		0.181	0.165	40	50
VWA8_-_42534954.23-P1P2_249	VWA8_-_42534954.23-P1P2	VWA8	GGACCCGGCACGGGGCGCAG	-7	rG:dT	0.445	(0.425, 0.466)		0.120	0.235	30	30
VWA8_-_42534954.23-P1P2_252	VWA8_-_42534954.23-P1P2	VWA8	GGACCCGGCACGGCGCGCAG	-7	rC:dT	0.104	(0.085, 0.123)		0.120	0.209	40	40
VWA8_-_42534954.23-P1P2_255	VWA8_-_42534954.23-P1P2	VWA8	GGACCCGGCACGGTGCGCAG	-7	rU:dT	0.132	(0.110, 0.154)		0.120	0.186	40	40
VWA8_-_42534954.23-P1P2_258	VWA8_-_42534954.23-P1P2	VWA8	GGACCCGGCACGGAACGCAG	-6	rA:dC	0.273	(0.248, 0.298)		0.139	0.201	30	50
VWA8_-_42534954.23-P1P2_263	VWA8_-_42534954.23-P1P2	VWA8	GGACCCGGCACGGACCGCAG	-6	rC:dC	0.115	(0.100, 0.130)		0.139	0.165	30	40
VWA8_-_42534954.23-P1P2_266	VWA8_-_42534954.23-P1P2	VWA8	GGACCCGGCACGGATCGCAG	-6	rU:dC	0.104	(0.089, 0.118)		0.139	0.165	40	50
VWA8_-_42534954.23-P1P2_269	VWA8_-_42534954.23-P1P2	VWA8	GGACCCGGCACGGAGAGCAG	-5	rA:dG	0.198	(0.177, 0.220)		0.130	0.164	40	40
VWA8_-_42534954.23-P1P2_272	VWA8_-_42534954.23-P1P2	VWA8	GGACCCGGCACGGAGGGCAG	-5	rG:dG	0.292	(0.272, 0.313)		0.130	0.212	30	40
VWA8_-_42534954.23-P1P2_277	VWA8_-_42534954.23-P1P2	VWA8	GGACCCGGCACGGAGTGCAG	-5	rU:dG	0.233	(0.212, 0.255)		0.130	0.192	30	50
VWA8_-_42534954.23-P1P2_282	VWA8_-_42534954.23-P1P2	VWA8	GGACCCGGCACGGAGCACAG	-4	rA:dC	0.148	(0.131, 0.164)		0.147	0.201	30	40
VWA8_-_42534954.23-P1P2_287	VWA8_-_42534954.23-P1P2	VWA8	GGACCCGGCACGGAGCCCAG	-4	rC:dC	0.064	(0.051, 0.077)		0.147	0.165	30	40
VWA8_-_42534954.23-P1P2_290	VWA8_-_42534954.23-P1P2	VWA8	GGACCCGGCACGGAGCTCAG	-4	rU:dC	0.065	(0.052, 0.078)		0.147	0.165	30	30
VWA8_-_42534954.23-P1P2_293	VWA8_-_42534954.23-P1P2	VWA8	GGACCCGGCACGGAGCGAAG	-3	rA:dG	0.111	(0.092, 0.131)		0.116	0.164	40	40
VWA8_-_42534954.23-P1P2_296	VWA8_-_42534954.23-P1P2	VWA8	GGACCCGGCACGGAGCGGAG	-3	rG:dG	0.240	(0.221, 0.258)		0.116	0.212	40	40
VWA8_-_42534954.23-P1P2_301	VWA8_-_42534954.23-P1P2	VWA8	GGACCCGGCACGGAGCGTAG	-3	rU:dG	0.200	(0.183, 0.218)		0.116	0.192	30	60
VWA8_-_42534954.23-P1P2_309	VWA8_-_42534954.23-P1P2	VWA8	GGACCCGGCACGGAGCGCGG	-2	rG:dT	0.429	(0.409, 0.449)		0.113	0.235	40	40
VWA8_-_42534954.23-P1P2_312	VWA8_-_42534954.23-P1P2	VWA8	GGACCCGGCACGGAGCGCCG	-2	rC:dT	0.144	(0.123, 0.166)		0.113	0.209	30	40
VWA8_-_42534954.23-P1P2_315	VWA8_-_42534954.23-P1P2	VWA8	GGACCCGGCACGGAGCGCTG	-2	rU:dT	0.162	(0.142, 0.182)		0.113	0.186	30	50
VWA8_-_42534954.23-P1P2_318	VWA8_-_42534954.23-P1P2	VWA8	GGACCCGGCACGGAGCGCAA	-1	rA:dC	0.109	(0.095, 0.124)		0.105	0.201	30	50
VWA8_-_42534954.23-P1P2_323	VWA8_-_42534954.23-P1P2	VWA8	GGACCCGGCACGGAGCGCAC	-1	rC:dC	0.051	(0.041, 0.061)		0.105	0.165	40	40
VWA8_-_42534954.23-P1P2_326	VWA8_-_42534954.23-P1P2	VWA8	GGACCCGGCACGGAGCGCAT	-1	rU:dC	0.059	(0.048, 0.069)		0.105	0.165	40	40
VWA8_-_42535200.23-P1P2	VWA8_-_42535200.23-P1P2	VWA8	GAGGGGGCTCGGGGATCGAG			1.000					30	40
VWA8_-_42535200.23-P1P2_105	VWA8_-_42535200.23-P1P2	VWA8	GGGGGGGCTCGGGGATCGAG	-19	rG:dT	0.814	(0.782, 0.845)		0.260	0.235	30	40
VWA8_-_42535200.23-P1P2_108	VWA8_-_42535200.23-P1P2	VWA8	GCGGGGGCTCGGGGATCGAG	-19	rC:dT	0.804	(0.777, 0.831)		0.260	0.209	30	50
VWA8_-_42535200.23-P1P2_111	VWA8_-_42535200.23-P1P2	VWA8	GTGGGGGCTCGGGGATCGAG	-19	rU:dT	0.768	(0.743, 0.794)		0.260	0.186	20	50
VWA8_-_42535200.23-P1P2_114	VWA8_-_42535200.23-P1P2	VWA8	GAAGGGGCTCGGGGATCGAG	-18	rA:dC	0.768	(0.740, 0.796)		0.218	0.201	40	40
VWA8_-_42535200.23-P1P2_119	VWA8_-_42535200.23-P1P2	VWA8	GACGGGGCTCGGGGATCGAG	-18	rC:dC	0.798	(0.772, 0.824)		0.218	0.165	30	30
VWA8_-_42535200.23-P1P2_122	VWA8_-_42535200.23-P1P2	VWA8	GATGGGGCTCGGGGATCGAG	-18	rU:dC	0.759	(0.731, 0.788)		0.218	0.165	40	40
VWA8_-_42535200.23-P1P2_126	VWA8_-_42535200.23-P1P2	VWA8	GAGAGGGCTCGGGGATCGAG	-17	rA:dC	0.743	(0.718, 0.768)		0.274	0.201	40	50
VWA8_-_42535200.23-P1P2_131	VWA8_-_42535200.23-P1P2	VWA8	GAGCGGGCTCGGGGATCGAG	-17	rC:dC	0.754	(0.730, 0.777)		0.274	0.165	40	50
VWA8_-_42535200.23-P1P2_134	VWA8_-_42535200.23-P1P2	VWA8	GAGTGGGCTCGGGGATCGAG	-17	rU:dC	0.718	(0.693, 0.744)		0.274	0.165	40	40
VWA8_-_42535200.23-P1P2_138	VWA8_-_42535200.23-P1P2	VWA8	GAGGAGGCTCGGGGATCGAG	-16	rA:dC	0.739	(0.716, 0.763)		0.261	0.201	30	50
VWA8_-_42535200.23-P1P2_143	VWA8_-_42535200.23-P1P2	VWA8	GAGGCGGCTCGGGGATCGAG	-16	rC:dC	0.736	(0.716, 0.756)		0.261	0.165	30	50
VWA8_-_42535200.23-P1P2_146	VWA8_-_42535200.23-P1P2	VWA8	GAGGTGGCTCGGGGATCGAG	-16	rU:dC	0.717	(0.694, 0.740)		0.261	0.165	20	50
VWA8_-_42535200.23-P1P2_150	VWA8_-_42535200.23-P1P2	VWA8	GAGGGAGCTCGGGGATCGAG	-15	rA:dC	0.755	(0.731, 0.778)		0.223	0.201	40	50
VWA8_-_42535200.23-P1P2_155	VWA8_-_42535200.23-P1P2	VWA8	GAGGGCGCTCGGGGATCGAG	-15	rC:dC	0.743	(0.714, 0.772)		0.223	0.165	40	50
VWA8_-_42535200.23-P1P2_158	VWA8_-_42535200.23-P1P2	VWA8	GAGGGTGCTCGGGGATCGAG	-15	rU:dC	0.755	(0.730, 0.780)		0.223	0.165	40	50
VWA8_-_42535200.23-P1P2_162	VWA8_-_42535200.23-P1P2	VWA8	GAGGGGACTCGGGGATCGAG	-14	rA:dC	0.758	(0.730, 0.785)		0.256	0.201	20	50
VWA8_-_42535200.23-P1P2_167	VWA8_-_42535200.23-P1P2	VWA8	GAGGGGCCTCGGGGATCGAG	-14	rC:dC	0.721	(0.687, 0.755)		0.256	0.165	30	50
VWA8_-_42535200.23-P1P2_170	VWA8_-_42535200.23-P1P2	VWA8	GAGGGGTCTCGGGGATCGAG	-14	rU:dC	0.756	(0.725, 0.787)		0.256	0.165	30	50
VWA8_-_42535200.23-P1P2_173	VWA8_-_42535200.23-P1P2	VWA8	GAGGGGGATCGGGGATCGAG	-13	rA:dG	0.728	(0.706, 0.750)		0.259	0.164	40	50
VWA8_-_42535200.23-P1P2_176	VWA8_-_42535200.23-P1P2	VWA8	GAGGGGGGTCGGGGATCGAG	-13	rG:dG	0.755	(0.737, 0.774)		0.259	0.212	40	40
VWA8_-_42535200.23-P1P2_181	VWA8_-_42535200.23-P1P2	VWA8	GAGGGGGTTCGGGGATCGAG	-13	rU:dG	0.774	(0.755, 0.794)		0.259	0.192	40	50
VWA8_-_42535200.23-P1P2_184	VWA8_-_42535200.23-P1P2	VWA8	GAGGGGGCACGGGGATCGAG	-12	rA:dA	0.764	(0.739, 0.789)		0.259	0.182	30	50
VWA8_-_42535200.23-P1P2_187	VWA8_-_42535200.23-P1P2	VWA8	GAGGGGGCGCGGGGATCGAG	-12	rG:dA	0.782	(0.759, 0.805)		0.259	0.200	30	40
VWA8_-_42535200.23-P1P2_190	VWA8_-_42535200.23-P1P2	VWA8	GAGGGGGCCCGGGGATCGAG	-12	rC:dA	0.701	(0.672, 0.730)		0.259	0.225	50	50
VWA8_-_42535200.23-P1P2_197	VWA8_-_42535200.23-P1P2	VWA8	GAGGGGGCTAGGGGATCGAG	-11	rA:dG	0.639	(0.615, 0.663)		0.242	0.164	20	20
VWA8_-_42535200.23-P1P2_200	VWA8_-_42535200.23-P1P2	VWA8	GAGGGGGCTGGGGGATCGAG	-11	rG:dG	0.683	(0.664, 0.703)		0.242	0.212	40	40
VWA8_-_42535200.23-P1P2_205	VWA8_-_42535200.23-P1P2	VWA8	GAGGGGGCTTGGGGATCGAG	-11	rU:dG	0.710	(0.687, 0.734)		0.242	0.192	30	40
VWA8_-_42535200.23-P1P2_210	VWA8_-_42535200.23-P1P2	VWA8	GAGGGGGCTCAGGGATCGAG	-10	rA:dC	0.378	(0.347, 0.409)		0.204	0.201	40	40
VWA8_-_42535200.23-P1P2_215	VWA8_-_42535200.23-P1P2	VWA8	GAGGGGGCTCCGGGATCGAG	-10	rC:dC	0.228	(0.204, 0.252)		0.204	0.165	20	20
VWA8_-_42535200.23-P1P2_218	VWA8_-_42535200.23-P1P2	VWA8	GAGGGGGCTCTGGGATCGAG	-10	rU:dC	0.237	(0.210, 0.264)		0.204	0.165	30	30
VWA8_-_42535200.23-P1P2_222	VWA8_-_42535200.23-P1P2	VWA8	GAGGGGGCTCGAGGATCGAG	-9	rA:dC	0.290	(0.258, 0.322)		0.191	0.201	30	30
VWA8_-_42535200.23-P1P2_227	VWA8_-_42535200.23-P1P2	VWA8	GAGGGGGCTCGCGGATCGAG	-9	rC:dC	0.115	(0.098, 0.132)		0.191	0.165	50	50
VWA8_-_42535200.23-P1P2_230	VWA8_-_42535200.23-P1P2	VWA8	GAGGGGGCTCGTGGATCGAG	-9	rU:dC	0.156	(0.133, 0.180)		0.191	0.165	50	50
VWA8_-_42535200.23-P1P2_234	VWA8_-_42535200.23-P1P2	VWA8	GAGGGGGCTCGGAGATCGAG	-8	rA:dC	0.206	(0.180, 0.232)		0.181	0.201	50	50
VWA8_-_42535200.23-P1P2_239	VWA8_-_42535200.23-P1P2	VWA8	GAGGGGGCTCGGCGATCGAG	-8	rC:dC	0.064	(0.052, 0.075)		0.181	0.165	40	50
VWA8_-_42535200.23-P1P2_242	VWA8_-_42535200.23-P1P2	VWA8	GAGGGGGCTCGGTGATCGAG	-8	rU:dC	0.071	(0.059, 0.084)		0.181	0.165	50	60
VWA8_-_42535200.23-P1P2_246	VWA8_-_42535200.23-P1P2	VWA8	GAGGGGGCTCGGGAATCGAG	-7	rA:dC	0.278	(0.243, 0.313)		0.120	0.201	40	60
VWA8_-_42535200.23-P1P2_251	VWA8_-_42535200.23-P1P2	VWA8	GAGGGGGCTCGGGCATCGAG	-7	rC:dC	0.085	(0.069, 0.100)		0.120	0.165	40	50
VWA8_-_42535200.23-P1P2_254	VWA8_-_42535200.23-P1P2	VWA8	GAGGGGGCTCGGGTATCGAG	-7	rU:dC	0.097	(0.078, 0.116)		0.120	0.165	30	70
VWA8_-_42535200.23-P1P2_261	VWA8_-_42535200.23-P1P2	VWA8	GAGGGGGCTCGGGGGTCGAG	-6	rG:dT	0.420	(0.398, 0.442)		0.139	0.235	30	40
VWA8_-_42535200.23-P1P2_264	VWA8_-_42535200.23-P1P2	VWA8	GAGGGGGCTCGGGGCTCGAG	-6	rC:dT	0.187	(0.168, 0.206)		0.139	0.209	30	30
VWA8_-_42535200.23-P1P2_267	VWA8_-_42535200.23-P1P2	VWA8	GAGGGGGCTCGGGGTTCGAG	-6	rU:dT	0.188	(0.166, 0.211)		0.139	0.186	40	40
VWA8_-_42535200.23-P1P2_268	VWA8_-_42535200.23-P1P2	VWA8	GAGGGGGCTCGGGGAACGAG	-5	rA:dA	0.278	(0.251, 0.304)		0.130	0.182	40	50
VWA8_-_42535200.23-P1P2_271	VWA8_-_42535200.23-P1P2	VWA8	GAGGGGGCTCGGGGAGCGAG	-5	rG:dA	0.295	(0.279, 0.312)		0.130	0.200	30	30
VWA8_-_42535200.23-P1P2_274	VWA8_-_42535200.23-P1P2	VWA8	GAGGGGGCTCGGGGACCGAG	-5	rC:dA	0.356	(0.331, 0.382)		0.130	0.225	30	30
VWA8_-_42535200.23-P1P2_281	VWA8_-_42535200.23-P1P2	VWA8	GAGGGGGCTCGGGGATAGAG	-4	rA:dG	0.277	(0.252, 0.303)		0.147	0.164	40	40
VWA8_-_42535200.23-P1P2_284	VWA8_-_42535200.23-P1P2	VWA8	GAGGGGGCTCGGGGATGGAG	-4	rG:dG	0.426	(0.404, 0.448)		0.147	0.212	30	30
VWA8_-_42535200.23-P1P2_289	VWA8_-_42535200.23-P1P2	VWA8	GAGGGGGCTCGGGGATTGAG	-4	rU:dG	0.321	(0.296, 0.347)		0.147	0.192	30	30
VWA8_-_42535200.23-P1P2_294	VWA8_-_42535200.23-P1P2	VWA8	GAGGGGGCTCGGGGATCAAG	-3	rA:dC	0.145	(0.124, 0.165)		0.116	0.201	30	30
VWA8_-_42535200.23-P1P2_299	VWA8_-_42535200.23-P1P2	VWA8	GAGGGGGCTCGGGGATCCAG	-3	rC:dC	0.102	(0.085, 0.120)		0.116	0.165	30	50
VWA8_-_42535200.23-P1P2_302	VWA8_-_42535200.23-P1P2	VWA8	GAGGGGGCTCGGGGATCTAG	-3	rU:dC	0.101	(0.084, 0.118)		0.116	0.165	30	60
VWA8_-_42535200.23-P1P2_309	VWA8_-_42535200.23-P1P2	VWA8	GAGGGGGCTCGGGGATCGGG	-2	rG:dT	0.487	(0.467, 0.508)		0.113	0.235	30	40
VWA8_-_42535200.23-P1P2_312	VWA8_-_42535200.23-P1P2	VWA8	GAGGGGGCTCGGGGATCGCG	-2	rC:dT	0.154	(0.131, 0.177)		0.113	0.209	40	40
VWA8_-_42535200.23-P1P2_315	VWA8_-_42535200.23-P1P2	VWA8	GAGGGGGCTCGGGGATCGTG	-2	rU:dT	0.203	(0.178, 0.228)		0.113	0.186	40	40
VWA8_-_42535200.23-P1P2_318	VWA8_-_42535200.23-P1P2	VWA8	GAGGGGGCTCGGGGATCGAA	-1	rA:dC	0.146	(0.124, 0.168)		0.105	0.201	40	40
VWA8_-_42535200.23-P1P2_323	VWA8_-_42535200.23-P1P2	VWA8	GAGGGGGCTCGGGGATCGAC	-1	rC:dC	0.084	(0.072, 0.096)		0.105	0.165	40	50
VWA8_-_42535200.23-P1P2_326	VWA8_-_42535200.23-P1P2	VWA8	GAGGGGGCTCGGGGATCGAT	-1	rU:dC	0.083	(0.068, 0.097)		0.105	0.165	30	40
VWA8_-_42535213.23-P1P2	VWA8_-_42535213.23-P1P2	VWA8	GATCGAGCGGCGTCCCGTGC			1.000					50	60
VWA8_-_42535213.23-P1P2_105	VWA8_-_42535213.23-P1P2	VWA8	GGTCGAGCGGCGTCCCGTGC	-19	rG:dT	0.871	(0.832, 0.910)		0.260	0.235	50	50
VWA8_-_42535213.23-P1P2_108	VWA8_-_42535213.23-P1P2	VWA8	GCTCGAGCGGCGTCCCGTGC	-19	rC:dT	0.828	(0.793, 0.863)		0.260	0.209	40	50
VWA8_-_42535213.23-P1P2_111	VWA8_-_42535213.23-P1P2	VWA8	GTTCGAGCGGCGTCCCGTGC	-19	rU:dT	0.770	(0.737, 0.802)		0.260	0.186	50	60
VWA8_-_42535213.23-P1P2_112	VWA8_-_42535213.23-P1P2	VWA8	GAACGAGCGGCGTCCCGTGC	-18	rA:dA	0.865	(0.830, 0.900)		0.218	0.182	40	60
VWA8_-_42535213.23-P1P2_115	VWA8_-_42535213.23-P1P2	VWA8	GAGCGAGCGGCGTCCCGTGC	-18	rG:dA	0.864	(0.831, 0.898)		0.218	0.200	50	50
VWA8_-_42535213.23-P1P2_118	VWA8_-_42535213.23-P1P2	VWA8	GACCGAGCGGCGTCCCGTGC	-18	rC:dA	0.856	(0.824, 0.889)		0.218	0.225	50	50
VWA8_-_42535213.23-P1P2_125	VWA8_-_42535213.23-P1P2	VWA8	GATAGAGCGGCGTCCCGTGC	-17	rA:dG	0.803	(0.767, 0.840)		0.274	0.164	50	60
VWA8_-_42535213.23-P1P2_128	VWA8_-_42535213.23-P1P2	VWA8	GATGGAGCGGCGTCCCGTGC	-17	rG:dG	0.765	(0.733, 0.798)		0.274	0.212	40	50
VWA8_-_42535213.23-P1P2_133	VWA8_-_42535213.23-P1P2	VWA8	GATTGAGCGGCGTCCCGTGC	-17	rU:dG	0.764	(0.731, 0.796)		0.274	0.192	50	50
VWA8_-_42535213.23-P1P2_138	VWA8_-_42535213.23-P1P2	VWA8	GATCAAGCGGCGTCCCGTGC	-16	rA:dC	0.774	(0.734, 0.814)		0.261	0.201	50	50
VWA8_-_42535213.23-P1P2_143	VWA8_-_42535213.23-P1P2	VWA8	GATCCAGCGGCGTCCCGTGC	-16	rC:dC	0.765	(0.712, 0.817)		0.261	0.165	40	50
VWA8_-_42535213.23-P1P2_146	VWA8_-_42535213.23-P1P2	VWA8	GATCTAGCGGCGTCCCGTGC	-16	rU:dC	0.717	(0.675, 0.759)		0.261	0.165	50	60
VWA8_-_42535213.23-P1P2_153	VWA8_-_42535213.23-P1P2	VWA8	GATCGGGCGGCGTCCCGTGC	-15	rG:dT	0.990	(0.957, 1.023)		0.223	0.235	50	50
VWA8_-_42535213.23-P1P2_156	VWA8_-_42535213.23-P1P2	VWA8	GATCGCGCGGCGTCCCGTGC	-15	rC:dT	0.974	(0.940, 1.009)		0.223	0.209	40	50
VWA8_-_42535213.23-P1P2_159	VWA8_-_42535213.23-P1P2	VWA8	GATCGTGCGGCGTCCCGTGC	-15	rU:dT	0.982	(0.947, 1.017)		0.223	0.186	50	50
VWA8_-_42535213.23-P1P2_162	VWA8_-_42535213.23-P1P2	VWA8	GATCGAACGGCGTCCCGTGC	-14	rA:dC	0.836	(0.793, 0.880)		0.256	0.201	50	60
VWA8_-_42535213.23-P1P2_167	VWA8_-_42535213.23-P1P2	VWA8	GATCGACCGGCGTCCCGTGC	-14	rC:dC	0.763	(0.717, 0.810)		0.256	0.165	40	50
VWA8_-_42535213.23-P1P2_170	VWA8_-_42535213.23-P1P2	VWA8	GATCGATCGGCGTCCCGTGC	-14	rU:dC	0.809	(0.765, 0.853)		0.256	0.165	50	60
VWA8_-_42535213.23-P1P2_173	VWA8_-_42535213.23-P1P2	VWA8	GATCGAGAGGCGTCCCGTGC	-13	rA:dG	0.804	(0.767, 0.840)		0.259	0.164	40	50
VWA8_-_42535213.23-P1P2_176	VWA8_-_42535213.23-P1P2	VWA8	GATCGAGGGGCGTCCCGTGC	-13	rG:dG	0.828	(0.801, 0.854)		0.259	0.212	50	50
VWA8_-_42535213.23-P1P2_181	VWA8_-_42535213.23-P1P2	VWA8	GATCGAGTGGCGTCCCGTGC	-13	rU:dG	0.873	(0.842, 0.904)		0.259	0.192	50	50
VWA8_-_42535213.23-P1P2_186	VWA8_-_42535213.23-P1P2	VWA8	GATCGAGCAGCGTCCCGTGC	-12	rA:dC	0.697	(0.648, 0.745)		0.259	0.201	40	50
VWA8_-_42535213.23-P1P2_191	VWA8_-_42535213.23-P1P2	VWA8	GATCGAGCCGCGTCCCGTGC	-12	rC:dC	0.432	(0.387, 0.478)		0.259	0.165	40	40
VWA8_-_42535213.23-P1P2_194	VWA8_-_42535213.23-P1P2	VWA8	GATCGAGCTGCGTCCCGTGC	-12	rU:dC	0.614	(0.571, 0.656)		0.259	0.165	40	40
VWA8_-_42535213.23-P1P2_198	VWA8_-_42535213.23-P1P2	VWA8	GATCGAGCGACGTCCCGTGC	-11	rA:dC	0.542	(0.501, 0.583)		0.242	0.201	60	70
VWA8_-_42535213.23-P1P2_203	VWA8_-_42535213.23-P1P2	VWA8	GATCGAGCGCCGTCCCGTGC	-11	rC:dC	0.252	(0.217, 0.287)		0.242	0.165	50	50
VWA8_-_42535213.23-P1P2_206	VWA8_-_42535213.23-P1P2	VWA8	GATCGAGCGTCGTCCCGTGC	-11	rU:dC	0.335	(0.291, 0.379)		0.242	0.165	50	60
VWA8_-_42535213.23-P1P2_209	VWA8_-_42535213.23-P1P2	VWA8	GATCGAGCGGAGTCCCGTGC	-10	rA:dG	0.541	(0.500, 0.582)		0.204	0.164	40	40
VWA8_-_42535213.23-P1P2_212	VWA8_-_42535213.23-P1P2	VWA8	GATCGAGCGGGGTCCCGTGC	-10	rG:dG	0.651	(0.625, 0.678)		0.204	0.212	30	50
VWA8_-_42535213.23-P1P2_217	VWA8_-_42535213.23-P1P2	VWA8	GATCGAGCGGTGTCCCGTGC	-10	rU:dG	0.770	(0.739, 0.801)		0.204	0.192	50	50
VWA8_-_42535213.23-P1P2_222	VWA8_-_42535213.23-P1P2	VWA8	GATCGAGCGGCATCCCGTGC	-9	rA:dC	0.299	(0.269, 0.329)		0.191	0.201	40	50
VWA8_-_42535213.23-P1P2_227	VWA8_-_42535213.23-P1P2	VWA8	GATCGAGCGGCCTCCCGTGC	-9	rC:dC	0.168	(0.149, 0.188)		0.191	0.165	40	40
VWA8_-_42535213.23-P1P2_230	VWA8_-_42535213.23-P1P2	VWA8	GATCGAGCGGCTTCCCGTGC	-9	rU:dC	0.167	(0.145, 0.189)		0.191	0.165	40	40
VWA8_-_42535213.23-P1P2_232	VWA8_-_42535213.23-P1P2	VWA8	GATCGAGCGGCGACCCGTGC	-8	rA:dA	0.264	(0.228, 0.299)		0.181	0.182	40	50
VWA8_-_42535213.23-P1P2_235	VWA8_-_42535213.23-P1P2	VWA8	GATCGAGCGGCGGCCCGTGC	-8	rG:dA	0.375	(0.341, 0.410)		0.181	0.200	40	50
VWA8_-_42535213.23-P1P2_238	VWA8_-_42535213.23-P1P2	VWA8	GATCGAGCGGCGCCCCGTGC	-8	rC:dA	0.542	(0.508, 0.577)		0.181	0.225	30	40
VWA8_-_42535213.23-P1P2_245	VWA8_-_42535213.23-P1P2	VWA8	GATCGAGCGGCGTACCGTGC	-7	rA:dG	0.076	(0.055, 0.097)		0.120	0.164	50	60
VWA8_-_42535213.23-P1P2_248	VWA8_-_42535213.23-P1P2	VWA8	GATCGAGCGGCGTGCCGTGC	-7	rG:dG	0.111	(0.090, 0.132)		0.120	0.212	50	50
VWA8_-_42535213.23-P1P2_253	VWA8_-_42535213.23-P1P2	VWA8	GATCGAGCGGCGTTCCGTGC	-7	rU:dG	0.185	(0.160, 0.210)		0.120	0.192	50	50
VWA8_-_42535213.23-P1P2_257	VWA8_-_42535213.23-P1P2	VWA8	GATCGAGCGGCGTCACGTGC	-6	rA:dG	0.017	(0.002, 0.032)		0.139	0.164	30	30
VWA8_-_42535213.23-P1P2_260	VWA8_-_42535213.23-P1P2	VWA8	GATCGAGCGGCGTCGCGTGC	-6	rG:dG	0.012	(-0.000, 0.025)		0.139	0.212	50	50
VWA8_-_42535213.23-P1P2_265	VWA8_-_42535213.23-P1P2	VWA8	GATCGAGCGGCGTCTCGTGC	-6	rU:dG	0.066	(0.046, 0.085)		0.139	0.192	50	50
VWA8_-_42535213.23-P1P2_269	VWA8_-_42535213.23-P1P2	VWA8	GATCGAGCGGCGTCCAGTGC	-5	rA:dG	0.093	(0.070, 0.116)		0.130	0.164	30	30
VWA8_-_42535213.23-P1P2_272	VWA8_-_42535213.23-P1P2	VWA8	GATCGAGCGGCGTCCGGTGC	-5	rG:dG	0.138	(0.114, 0.162)		0.130	0.212	50	50
VWA8_-_42535213.23-P1P2_277	VWA8_-_42535213.23-P1P2	VWA8	GATCGAGCGGCGTCCTGTGC	-5	rU:dG	0.152	(0.125, 0.179)		0.130	0.192	40	40
VWA8_-_42535213.23-P1P2_282	VWA8_-_42535213.23-P1P2	VWA8	GATCGAGCGGCGTCCCATGC	-4	rA:dC	0.136	(0.110, 0.163)		0.147	0.201	50	60
VWA8_-_42535213.23-P1P2_287	VWA8_-_42535213.23-P1P2	VWA8	GATCGAGCGGCGTCCCCTGC	-4	rC:dC	0.050	(0.034, 0.066)		0.147	0.165	40	40
VWA8_-_42535213.23-P1P2_290	VWA8_-_42535213.23-P1P2	VWA8	GATCGAGCGGCGTCCCTTGC	-4	rU:dC	0.061	(0.043, 0.079)		0.147	0.165	40	60
VWA8_-_42535213.23-P1P2_292	VWA8_-_42535213.23-P1P2	VWA8	GATCGAGCGGCGTCCCGAGC	-3	rA:dA	0.195	(0.168, 0.223)		0.116	0.182	30	40
VWA8_-_42535213.23-P1P2_295	VWA8_-_42535213.23-P1P2	VWA8	GATCGAGCGGCGTCCCGGGC	-3	rG:dA	0.311	(0.287, 0.334)		0.116	0.200	30	30
VWA8_-_42535213.23-P1P2_298	VWA8_-_42535213.23-P1P2	VWA8	GATCGAGCGGCGTCCCGCGC	-3	rC:dA	0.204	(0.178, 0.230)		0.116	0.225	40	40
VWA8_-_42535213.23-P1P2_306	VWA8_-_42535213.23-P1P2	VWA8	GATCGAGCGGCGTCCCGTAC	-2	rA:dC	0.127	(0.107, 0.147)		0.113	0.201	50	70
VWA8_-_42535213.23-P1P2_311	VWA8_-_42535213.23-P1P2	VWA8	GATCGAGCGGCGTCCCGTCC	-2	rC:dC	0.058	(0.044, 0.072)		0.113	0.165	40	50
VWA8_-_42535213.23-P1P2_314	VWA8_-_42535213.23-P1P2	VWA8	GATCGAGCGGCGTCCCGTTC	-2	rU:dC	0.057	(0.045, 0.069)		0.113	0.165	60	60
VWA8_-_42535213.23-P1P2_317	VWA8_-_42535213.23-P1P2	VWA8	GATCGAGCGGCGTCCCGTGA	-1	rA:dG	0.100	(0.082, 0.118)		0.105	0.164	50	60
VWA8_-_42535213.23-P1P2_320	VWA8_-_42535213.23-P1P2	VWA8	GATCGAGCGGCGTCCCGTGG	-1	rG:dG	0.179	(0.164, 0.194)		0.105	0.212	40	50
VWA8_-_42535213.23-P1P2_325	VWA8_-_42535213.23-P1P2	VWA8	GATCGAGCGGCGTCCCGTGT	-1	rU:dG	0.161	(0.141, 0.181)		0.105	0.192	50	60
VWA8_-_42535238.23-P1P2	VWA8_-_42535238.23-P1P2	VWA8	GCGTGAGGCAGCGCGGAGAA			1.000					40	50
VWA8_-_42535238.23-P1P2_101	VWA8_-_42535238.23-P1P2	VWA8	GAGTGAGGCAGCGCGGAGAA	-19	rA:dG	0.747	(0.705, 0.789)		0.260	0.164	30	60
VWA8_-_42535238.23-P1P2_104	VWA8_-_42535238.23-P1P2	VWA8	GGGTGAGGCAGCGCGGAGAA	-19	rG:dG	0.782	(0.741, 0.823)		0.260	0.212	30	50
VWA8_-_42535238.23-P1P2_109	VWA8_-_42535238.23-P1P2	VWA8	GTGTGAGGCAGCGCGGAGAA	-19	rU:dG	0.596	(0.548, 0.644)		0.260	0.192	40	50
VWA8_-_42535238.23-P1P2_114	VWA8_-_42535238.23-P1P2	VWA8	GCATGAGGCAGCGCGGAGAA	-18	rA:dC	0.625	(0.590, 0.659)		0.218	0.201	40	40
VWA8_-_42535238.23-P1P2_119	VWA8_-_42535238.23-P1P2	VWA8	GCCTGAGGCAGCGCGGAGAA	-18	rC:dC	0.718	(0.675, 0.760)		0.218	0.165	40	50
VWA8_-_42535238.23-P1P2_122	VWA8_-_42535238.23-P1P2	VWA8	GCTTGAGGCAGCGCGGAGAA	-18	rU:dC	0.634	(0.589, 0.679)		0.218	0.165	40	50
VWA8_-_42535238.23-P1P2_124	VWA8_-_42535238.23-P1P2	VWA8	GCGAGAGGCAGCGCGGAGAA	-17	rA:dA	0.566	(0.526, 0.605)		0.274	0.182	30	50
VWA8_-_42535238.23-P1P2_127	VWA8_-_42535238.23-P1P2	VWA8	GCGGGAGGCAGCGCGGAGAA	-17	rG:dA	0.696	(0.666, 0.727)		0.274	0.200	40	40
VWA8_-_42535238.23-P1P2_130	VWA8_-_42535238.23-P1P2	VWA8	GCGCGAGGCAGCGCGGAGAA	-17	rC:dA	0.598	(0.559, 0.636)		0.274	0.225	40	50
VWA8_-_42535238.23-P1P2_138	VWA8_-_42535238.23-P1P2	VWA8	GCGTAAGGCAGCGCGGAGAA	-16	rA:dC	0.319	(0.282, 0.356)		0.261	0.201	50	50
VWA8_-_42535238.23-P1P2_143	VWA8_-_42535238.23-P1P2	VWA8	GCGTCAGGCAGCGCGGAGAA	-16	rC:dC	0.335	(0.297, 0.372)		0.261	0.165	40	50
VWA8_-_42535238.23-P1P2_146	VWA8_-_42535238.23-P1P2	VWA8	GCGTTAGGCAGCGCGGAGAA	-16	rU:dC	0.287	(0.253, 0.321)		0.261	0.165	40	60
VWA8_-_42535238.23-P1P2_153	VWA8_-_42535238.23-P1P2	VWA8	GCGTGGGGCAGCGCGGAGAA	-15	rG:dT	0.759	(0.730, 0.787)		0.223	0.235	40	40
VWA8_-_42535238.23-P1P2_156	VWA8_-_42535238.23-P1P2	VWA8	GCGTGCGGCAGCGCGGAGAA	-15	rC:dT	0.430	(0.386, 0.474)		0.223	0.209	30	50
VWA8_-_42535238.23-P1P2_159	VWA8_-_42535238.23-P1P2	VWA8	GCGTGTGGCAGCGCGGAGAA	-15	rU:dT	0.460	(0.413, 0.508)		0.223	0.186	40	50
VWA8_-_42535238.23-P1P2_162	VWA8_-_42535238.23-P1P2	VWA8	GCGTGAAGCAGCGCGGAGAA	-14	rA:dC	0.111	(0.085, 0.136)		0.256	0.201	40	50
VWA8_-_42535238.23-P1P2_167	VWA8_-_42535238.23-P1P2	VWA8	GCGTGACGCAGCGCGGAGAA	-14	rC:dC	0.092	(0.069, 0.115)		0.256	0.165	40	60
VWA8_-_42535238.23-P1P2_170	VWA8_-_42535238.23-P1P2	VWA8	GCGTGATGCAGCGCGGAGAA	-14	rU:dC	0.101	(0.076, 0.125)		0.256	0.165	50	50
VWA8_-_42535238.23-P1P2_174	VWA8_-_42535238.23-P1P2	VWA8	GCGTGAGACAGCGCGGAGAA	-13	rA:dC	0.106	(0.082, 0.130)		0.259	0.201	30	50
VWA8_-_42535238.23-P1P2_179	VWA8_-_42535238.23-P1P2	VWA8	GCGTGAGCCAGCGCGGAGAA	-13	rC:dC	0.034	(0.019, 0.049)		0.259	0.165	40	60
VWA8_-_42535238.23-P1P2_182	VWA8_-_42535238.23-P1P2	VWA8	GCGTGAGTCAGCGCGGAGAA	-13	rU:dC	0.084	(0.066, 0.102)		0.259	0.165	30	60
VWA8_-_42535238.23-P1P2_185	VWA8_-_42535238.23-P1P2	VWA8	GCGTGAGGAAGCGCGGAGAA	-12	rA:dG	0.113	(0.086, 0.139)		0.259	0.164	40	40
VWA8_-_42535238.23-P1P2_188	VWA8_-_42535238.23-P1P2	VWA8	GCGTGAGGGAGCGCGGAGAA	-12	rG:dG	0.301	(0.264, 0.338)		0.259	0.212	40	40
VWA8_-_42535238.23-P1P2_193	VWA8_-_42535238.23-P1P2	VWA8	GCGTGAGGTAGCGCGGAGAA	-12	rU:dG	0.308	(0.278, 0.338)		0.259	0.192	50	60
VWA8_-_42535238.23-P1P2_201	VWA8_-_42535238.23-P1P2	VWA8	GCGTGAGGCGGCGCGGAGAA	-11	rG:dT	0.541	(0.511, 0.572)		0.242	0.235	30	30
VWA8_-_42535238.23-P1P2_204	VWA8_-_42535238.23-P1P2	VWA8	GCGTGAGGCCGCGCGGAGAA	-11	rC:dT	0.045	(0.027, 0.063)		0.242	0.209	40	50
VWA8_-_42535238.23-P1P2_207	VWA8_-_42535238.23-P1P2	VWA8	GCGTGAGGCTGCGCGGAGAA	-11	rU:dT	0.074	(0.053, 0.095)		0.242	0.186	40	40
VWA8_-_42535238.23-P1P2_210	VWA8_-_42535238.23-P1P2	VWA8	GCGTGAGGCAACGCGGAGAA	-10	rA:dC	0.010	(-0.001, 0.021)		0.204	0.201	40	50
VWA8_-_42535238.23-P1P2_215	VWA8_-_42535238.23-P1P2	VWA8	GCGTGAGGCACCGCGGAGAA	-10	rC:dC	0.008	(-0.001, 0.017)		0.204	0.165	40	50
VWA8_-_42535238.23-P1P2_218	VWA8_-_42535238.23-P1P2	VWA8	GCGTGAGGCATCGCGGAGAA	-10	rU:dC	0.005	(-0.004, 0.015)		0.204	0.165	40	40
VWA8_-_42535238.23-P1P2_221	VWA8_-_42535238.23-P1P2	VWA8	GCGTGAGGCAGAGCGGAGAA	-9	rA:dG	0.014	(0.001, 0.026)		0.191	0.164	20	40
VWA8_-_42535238.23-P1P2_224	VWA8_-_42535238.23-P1P2	VWA8	GCGTGAGGCAGGGCGGAGAA	-9	rG:dG	0.231	(0.215, 0.247)		0.191	0.212	30	40
VWA8_-_42535238.23-P1P2_229	VWA8_-_42535238.23-P1P2	VWA8	GCGTGAGGCAGTGCGGAGAA	-9	rU:dG	0.240	(0.216, 0.265)		0.191	0.192	40	60
VWA8_-_42535238.23-P1P2_234	VWA8_-_42535238.23-P1P2	VWA8	GCGTGAGGCAGCACGGAGAA	-8	rA:dC	0.012	(0.001, 0.023)		0.181	0.201	40	40
VWA8_-_42535238.23-P1P2_239	VWA8_-_42535238.23-P1P2	VWA8	GCGTGAGGCAGCCCGGAGAA	-8	rC:dC	0.030	(0.021, 0.040)		0.181	0.165	30	40
VWA8_-_42535238.23-P1P2_242	VWA8_-_42535238.23-P1P2	VWA8	GCGTGAGGCAGCTCGGAGAA	-8	rU:dC	0.007	(-0.002, 0.017)		0.181	0.165	40	40
VWA8_-_42535238.23-P1P2_245	VWA8_-_42535238.23-P1P2	VWA8	GCGTGAGGCAGCGAGGAGAA	-7	rA:dG	0.020	(0.007, 0.032)		0.120	0.164	30	40
VWA8_-_42535238.23-P1P2_248	VWA8_-_42535238.23-P1P2	VWA8	GCGTGAGGCAGCGGGGAGAA	-7	rG:dG	0.080	(0.065, 0.094)		0.120	0.212	20	40
VWA8_-_42535238.23-P1P2_253	VWA8_-_42535238.23-P1P2	VWA8	GCGTGAGGCAGCGTGGAGAA	-7	rU:dG	0.028	(0.015, 0.042)		0.120	0.192	30	40
VWA8_-_42535238.23-P1P2_258	VWA8_-_42535238.23-P1P2	VWA8	GCGTGAGGCAGCGCAGAGAA	-6	rA:dC	0.038	(0.027, 0.049)		0.139	0.201	30	40
VWA8_-_42535238.23-P1P2_263	VWA8_-_42535238.23-P1P2	VWA8	GCGTGAGGCAGCGCCGAGAA	-6	rC:dC	0.018	(0.008, 0.027)		0.139	0.165	30	30
VWA8_-_42535238.23-P1P2_266	VWA8_-_42535238.23-P1P2	VWA8	GCGTGAGGCAGCGCTGAGAA	-6	rU:dC	0.008	(-0.003, 0.019)		0.139	0.165	30	30
VWA8_-_42535238.23-P1P2_270	VWA8_-_42535238.23-P1P2	VWA8	GCGTGAGGCAGCGCGAAGAA	-5	rA:dC	0.001	(-0.010, 0.012)		0.130	0.201	50	60
VWA8_-_42535238.23-P1P2_275	VWA8_-_42535238.23-P1P2	VWA8	GCGTGAGGCAGCGCGCAGAA	-5	rC:dC	-0.008	(-0.019, 0.002)		0.130	0.165	30	30
VWA8_-_42535238.23-P1P2_278	VWA8_-_42535238.23-P1P2	VWA8	GCGTGAGGCAGCGCGTAGAA	-5	rU:dC	-0.008	(-0.019, 0.003)		0.130	0.165	30	60
VWA8_-_42535238.23-P1P2_285	VWA8_-_42535238.23-P1P2	VWA8	GCGTGAGGCAGCGCGGGGAA	-4	rG:dT	0.285	(0.265, 0.305)		0.147	0.235	30	40
VWA8_-_42535238.23-P1P2_288	VWA8_-_42535238.23-P1P2	VWA8	GCGTGAGGCAGCGCGGCGAA	-4	rC:dT	0.012	(0.000, 0.024)		0.147	0.209	30	30
VWA8_-_42535238.23-P1P2_291	VWA8_-_42535238.23-P1P2	VWA8	GCGTGAGGCAGCGCGGTGAA	-4	rU:dT	0.031	(0.018, 0.044)		0.147	0.186	30	40
VWA8_-_42535238.23-P1P2_294	VWA8_-_42535238.23-P1P2	VWA8	GCGTGAGGCAGCGCGGAAAA	-3	rA:dC	-0.006	(-0.017, 0.004)		0.116	0.201	40	50
VWA8_-_42535238.23-P1P2_299	VWA8_-_42535238.23-P1P2	VWA8	GCGTGAGGCAGCGCGGACAA	-3	rC:dC	0.005	(-0.004, 0.014)		0.116	0.165	40	40
VWA8_-_42535238.23-P1P2_302	VWA8_-_42535238.23-P1P2	VWA8	GCGTGAGGCAGCGCGGATAA	-3	rU:dC	0.001	(-0.008, 0.011)		0.116	0.165	50	50
VWA8_-_42535238.23-P1P2_309	VWA8_-_42535238.23-P1P2	VWA8	GCGTGAGGCAGCGCGGAGGA	-2	rG:dT	0.240	(0.221, 0.259)		0.113	0.235	40	40
VWA8_-_42535238.23-P1P2_312	VWA8_-_42535238.23-P1P2	VWA8	GCGTGAGGCAGCGCGGAGCA	-2	rC:dT	0.031	(0.019, 0.042)		0.113	0.209	30	30
VWA8_-_42535238.23-P1P2_315	VWA8_-_42535238.23-P1P2	VWA8	GCGTGAGGCAGCGCGGAGTA	-2	rU:dT	0.035	(0.024, 0.046)		0.113	0.186	50	50
VWA8_-_42535238.23-P1P2_321	VWA8_-_42535238.23-P1P2	VWA8	GCGTGAGGCAGCGCGGAGAG	-1	rG:dT	0.157	(0.142, 0.173)		0.105	0.235	30	30
VWA8_-_42535238.23-P1P2_324	VWA8_-_42535238.23-P1P2	VWA8	GCGTGAGGCAGCGCGGAGAC	-1	rC:dT	0.023	(0.012, 0.033)		0.105	0.209	30	50
VWA8_-_42535238.23-P1P2_327	VWA8_-_42535238.23-P1P2	VWA8	GCGTGAGGCAGCGCGGAGAT	-1	rU:dT	0.027	(0.016, 0.038)		0.105	0.186	40	40
VWA9_+_65903426.23-P1P2	VWA9_+_65903426.23-P1P2	VWA9	GCGATGGGCACGGGGTGAGT			1.000					30	40
VWA9_+_65903426.23-P1P2_101	VWA9_+_65903426.23-P1P2	VWA9	GAGATGGGCACGGGGTGAGT	-19	rA:dG	0.824	(0.789, 0.859)		0.260	0.164	30	40
VWA9_+_65903426.23-P1P2_104	VWA9_+_65903426.23-P1P2	VWA9	GGGATGGGCACGGGGTGAGT	-19	rG:dG	0.774	(0.743, 0.805)		0.260	0.212	20	30
VWA9_+_65903426.23-P1P2_109	VWA9_+_65903426.23-P1P2	VWA9	GTGATGGGCACGGGGTGAGT	-19	rU:dG	0.743	(0.710, 0.777)		0.260	0.192	30	40
VWA9_+_65903426.23-P1P2_114	VWA9_+_65903426.23-P1P2	VWA9	GCAATGGGCACGGGGTGAGT	-18	rA:dC	0.734	(0.705, 0.763)		0.218	0.201	40	40
VWA9_+_65903426.23-P1P2_119	VWA9_+_65903426.23-P1P2	VWA9	GCCATGGGCACGGGGTGAGT	-18	rC:dC	0.797	(0.770, 0.825)		0.218	0.165	30	40
VWA9_+_65903426.23-P1P2_122	VWA9_+_65903426.23-P1P2	VWA9	GCTATGGGCACGGGGTGAGT	-18	rU:dC	0.750	(0.723, 0.778)		0.218	0.165	30	40
VWA9_+_65903426.23-P1P2_129	VWA9_+_65903426.23-P1P2	VWA9	GCGGTGGGCACGGGGTGAGT	-17	rG:dT	0.875	(0.843, 0.907)		0.274	0.235	30	30
VWA9_+_65903426.23-P1P2_132	VWA9_+_65903426.23-P1P2	VWA9	GCGCTGGGCACGGGGTGAGT	-17	rC:dT	0.843	(0.812, 0.873)		0.274	0.209	40	40
VWA9_+_65903426.23-P1P2_135	VWA9_+_65903426.23-P1P2	VWA9	GCGTTGGGCACGGGGTGAGT	-17	rU:dT	0.805	(0.773, 0.837)		0.274	0.186	30	40
VWA9_+_65903426.23-P1P2_136	VWA9_+_65903426.23-P1P2	VWA9	GCGAAGGGCACGGGGTGAGT	-16	rA:dA	0.756	(0.724, 0.788)		0.261	0.182	20	40
VWA9_+_65903426.23-P1P2_139	VWA9_+_65903426.23-P1P2	VWA9	GCGAGGGGCACGGGGTGAGT	-16	rG:dA	0.782	(0.750, 0.813)		0.261	0.200	30	50
VWA9_+_65903426.23-P1P2_142	VWA9_+_65903426.23-P1P2	VWA9	GCGACGGGCACGGGGTGAGT	-16	rC:dA	0.785	(0.751, 0.818)		0.261	0.225	30	50
VWA9_+_65903426.23-P1P2_150	VWA9_+_65903426.23-P1P2	VWA9	GCGATAGGCACGGGGTGAGT	-15	rA:dC	0.731	(0.695, 0.766)		0.223	0.201	30	50
VWA9_+_65903426.23-P1P2_155	VWA9_+_65903426.23-P1P2	VWA9	GCGATCGGCACGGGGTGAGT	-15	rC:dC	0.728	(0.692, 0.763)		0.223	0.165	40	50
VWA9_+_65903426.23-P1P2_158	VWA9_+_65903426.23-P1P2	VWA9	GCGATTGGCACGGGGTGAGT	-15	rU:dC	0.717	(0.680, 0.754)		0.223	0.165	30	50
VWA9_+_65903426.23-P1P2_162	VWA9_+_65903426.23-P1P2	VWA9	GCGATGAGCACGGGGTGAGT	-14	rA:dC	0.679	(0.639, 0.719)		0.256	0.201	30	40
VWA9_+_65903426.23-P1P2_167	VWA9_+_65903426.23-P1P2	VWA9	GCGATGCGCACGGGGTGAGT	-14	rC:dC	0.627	(0.590, 0.664)		0.256	0.165	20	40
VWA9_+_65903426.23-P1P2_170	VWA9_+_65903426.23-P1P2	VWA9	GCGATGTGCACGGGGTGAGT	-14	rU:dC	0.681	(0.642, 0.719)		0.256	0.165	30	50
VWA9_+_65903426.23-P1P2_174	VWA9_+_65903426.23-P1P2	VWA9	GCGATGGACACGGGGTGAGT	-13	rA:dC	0.663	(0.623, 0.702)		0.259	0.201	40	40
VWA9_+_65903426.23-P1P2_179	VWA9_+_65903426.23-P1P2	VWA9	GCGATGGCCACGGGGTGAGT	-13	rC:dC	0.498	(0.460, 0.536)		0.259	0.165	30	40
VWA9_+_65903426.23-P1P2_182	VWA9_+_65903426.23-P1P2	VWA9	GCGATGGTCACGGGGTGAGT	-13	rU:dC	0.631	(0.593, 0.668)		0.259	0.165	30	40
VWA9_+_65903426.23-P1P2_185	VWA9_+_65903426.23-P1P2	VWA9	GCGATGGGAACGGGGTGAGT	-12	rA:dG	0.609	(0.579, 0.639)		0.259	0.164	20	40
VWA9_+_65903426.23-P1P2_188	VWA9_+_65903426.23-P1P2	VWA9	GCGATGGGGACGGGGTGAGT	-12	rG:dG	0.695	(0.671, 0.718)		0.259	0.212	20	20
VWA9_+_65903426.23-P1P2_193	VWA9_+_65903426.23-P1P2	VWA9	GCGATGGGTACGGGGTGAGT	-12	rU:dG	0.720	(0.694, 0.746)		0.259	0.192	40	40
VWA9_+_65903426.23-P1P2_201	VWA9_+_65903426.23-P1P2	VWA9	GCGATGGGCGCGGGGTGAGT	-11	rG:dT	0.706	(0.682, 0.731)		0.242	0.235	30	30
VWA9_+_65903426.23-P1P2_204	VWA9_+_65903426.23-P1P2	VWA9	GCGATGGGCCCGGGGTGAGT	-11	rC:dT	0.487	(0.457, 0.517)		0.242	0.209	20	50
VWA9_+_65903426.23-P1P2_207	VWA9_+_65903426.23-P1P2	VWA9	GCGATGGGCTCGGGGTGAGT	-11	rU:dT	0.549	(0.516, 0.582)		0.242	0.186	30	40
VWA9_+_65903426.23-P1P2_209	VWA9_+_65903426.23-P1P2	VWA9	GCGATGGGCAAGGGGTGAGT	-10	rA:dG	0.359	(0.328, 0.391)		0.204	0.164	30	30
VWA9_+_65903426.23-P1P2_212	VWA9_+_65903426.23-P1P2	VWA9	GCGATGGGCAGGGGGTGAGT	-10	rG:dG	0.541	(0.516, 0.565)		0.204	0.212	20	40
VWA9_+_65903426.23-P1P2_217	VWA9_+_65903426.23-P1P2	VWA9	GCGATGGGCATGGGGTGAGT	-10	rU:dG	0.588	(0.562, 0.615)		0.204	0.192	30	40
VWA9_+_65903426.23-P1P2_222	VWA9_+_65903426.23-P1P2	VWA9	GCGATGGGCACAGGGTGAGT	-9	rA:dC	0.222	(0.197, 0.246)		0.191	0.201	20	30
VWA9_+_65903426.23-P1P2_227	VWA9_+_65903426.23-P1P2	VWA9	GCGATGGGCACCGGGTGAGT	-9	rC:dC	0.135	(0.122, 0.149)		0.191	0.165	40	40
VWA9_+_65903426.23-P1P2_230	VWA9_+_65903426.23-P1P2	VWA9	GCGATGGGCACTGGGTGAGT	-9	rU:dC	0.142	(0.124, 0.159)		0.191	0.165	20	40
VWA9_+_65903426.23-P1P2_234	VWA9_+_65903426.23-P1P2	VWA9	GCGATGGGCACGAGGTGAGT	-8	rA:dC	0.199	(0.183, 0.216)		0.181	0.201	40	40
VWA9_+_65903426.23-P1P2_239	VWA9_+_65903426.23-P1P2	VWA9	GCGATGGGCACGCGGTGAGT	-8	rC:dC	0.079	(0.069, 0.090)		0.181	0.165	30	30
VWA9_+_65903426.23-P1P2_242	VWA9_+_65903426.23-P1P2	VWA9	GCGATGGGCACGTGGTGAGT	-8	rU:dC	0.092	(0.080, 0.103)		0.181	0.165	30	40
VWA9_+_65903426.23-P1P2_246	VWA9_+_65903426.23-P1P2	VWA9	GCGATGGGCACGGAGTGAGT	-7	rA:dC	0.223	(0.195, 0.250)		0.120	0.201	40	40
VWA9_+_65903426.23-P1P2_251	VWA9_+_65903426.23-P1P2	VWA9	GCGATGGGCACGGCGTGAGT	-7	rC:dC	0.056	(0.046, 0.066)		0.120	0.165	40	50
VWA9_+_65903426.23-P1P2_254	VWA9_+_65903426.23-P1P2	VWA9	GCGATGGGCACGGTGTGAGT	-7	rU:dC	0.068	(0.058, 0.079)		0.120	0.165	40	40
VWA9_+_65903426.23-P1P2_258	VWA9_+_65903426.23-P1P2	VWA9	GCGATGGGCACGGGATGAGT	-6	rA:dC	0.336	(0.312, 0.359)		0.139	0.201	40	60
VWA9_+_65903426.23-P1P2_263	VWA9_+_65903426.23-P1P2	VWA9	GCGATGGGCACGGGCTGAGT	-6	rC:dC	0.104	(0.091, 0.117)		0.139	0.165	30	40
VWA9_+_65903426.23-P1P2_266	VWA9_+_65903426.23-P1P2	VWA9	GCGATGGGCACGGGTTGAGT	-6	rU:dC	0.125	(0.108, 0.141)		0.139	0.165	30	30
VWA9_+_65903426.23-P1P2_268	VWA9_+_65903426.23-P1P2	VWA9	GCGATGGGCACGGGGAGAGT	-5	rA:dA	0.353	(0.338, 0.367)		0.130	0.182	30	40
VWA9_+_65903426.23-P1P2_271	VWA9_+_65903426.23-P1P2	VWA9	GCGATGGGCACGGGGGGAGT	-5	rG:dA	0.362	(0.350, 0.375)		0.130	0.200	40	40
VWA9_+_65903426.23-P1P2_274	VWA9_+_65903426.23-P1P2	VWA9	GCGATGGGCACGGGGCGAGT	-5	rC:dA	0.316	(0.297, 0.335)		0.130	0.225	40	40
VWA9_+_65903426.23-P1P2_282	VWA9_+_65903426.23-P1P2	VWA9	GCGATGGGCACGGGGTAAGT	-4	rA:dC	0.179	(0.161, 0.197)		0.147	0.201	40	60
VWA9_+_65903426.23-P1P2_287	VWA9_+_65903426.23-P1P2	VWA9	GCGATGGGCACGGGGTCAGT	-4	rC:dC	0.075	(0.063, 0.088)		0.147	0.165	30	40
VWA9_+_65903426.23-P1P2_290	VWA9_+_65903426.23-P1P2	VWA9	GCGATGGGCACGGGGTTAGT	-4	rU:dC	0.093	(0.079, 0.107)		0.147	0.165	30	60
VWA9_+_65903426.23-P1P2_297	VWA9_+_65903426.23-P1P2	VWA9	GCGATGGGCACGGGGTGGGT	-3	rG:dT	0.517	(0.499, 0.534)		0.116	0.235	20	40
VWA9_+_65903426.23-P1P2_300	VWA9_+_65903426.23-P1P2	VWA9	GCGATGGGCACGGGGTGCGT	-3	rC:dT	0.190	(0.172, 0.208)		0.116	0.209	40	40
VWA9_+_65903426.23-P1P2_303	VWA9_+_65903426.23-P1P2	VWA9	GCGATGGGCACGGGGTGTGT	-3	rU:dT	0.251	(0.232, 0.271)		0.116	0.186	30	40
VWA9_+_65903426.23-P1P2_306	VWA9_+_65903426.23-P1P2	VWA9	GCGATGGGCACGGGGTGAAT	-2	rA:dC	0.151	(0.137, 0.165)		0.113	0.201	40	40
VWA9_+_65903426.23-P1P2_311	VWA9_+_65903426.23-P1P2	VWA9	GCGATGGGCACGGGGTGACT	-2	rC:dC	0.078	(0.066, 0.089)		0.113	0.165	40	50
VWA9_+_65903426.23-P1P2_314	VWA9_+_65903426.23-P1P2	VWA9	GCGATGGGCACGGGGTGATT	-2	rU:dC	0.085	(0.076, 0.094)		0.113	0.165	40	50
VWA9_+_65903426.23-P1P2_316	VWA9_+_65903426.23-P1P2	VWA9	GCGATGGGCACGGGGTGAGA	-1	rA:dA	0.232	(0.216, 0.248)		0.105	0.182	40	50
VWA9_+_65903426.23-P1P2_319	VWA9_+_65903426.23-P1P2	VWA9	GCGATGGGCACGGGGTGAGG	-1	rG:dA	0.276	(0.263, 0.290)		0.105	0.200	30	50
VWA9_+_65903426.23-P1P2_322	VWA9_+_65903426.23-P1P2	VWA9	GCGATGGGCACGGGGTGAGC	-1	rC:dA	0.241	(0.221, 0.260)		0.105	0.225	30	40
VWA9_+_65903448.23-P1P2	VWA9_+_65903448.23-P1P2	VWA9	GTATGCCGACGGACTGTGTC			1.000					40	50
VWA9_+_65903448.23-P1P2_100	VWA9_+_65903448.23-P1P2	VWA9	GAATGCCGACGGACTGTGTC	-19	rA:dA	0.721	(0.667, 0.775)		0.260	0.182	30	60
VWA9_+_65903448.23-P1P2_103	VWA9_+_65903448.23-P1P2	VWA9	GGATGCCGACGGACTGTGTC	-19	rG:dA	0.838	(0.785, 0.892)		0.260	0.200	30	50
VWA9_+_65903448.23-P1P2_106	VWA9_+_65903448.23-P1P2	VWA9	GCATGCCGACGGACTGTGTC	-19	rC:dA	0.659	(0.602, 0.717)		0.260	0.225	40	50
VWA9_+_65903448.23-P1P2_117	VWA9_+_65903448.23-P1P2	VWA9	GTGTGCCGACGGACTGTGTC	-18	rG:dT	0.790	(0.730, 0.850)		0.218	0.235	40	40
VWA9_+_65903448.23-P1P2_120	VWA9_+_65903448.23-P1P2	VWA9	GTCTGCCGACGGACTGTGTC	-18	rC:dT	0.691	(0.632, 0.749)		0.218	0.209	40	50
VWA9_+_65903448.23-P1P2_123	VWA9_+_65903448.23-P1P2	VWA9	GTTTGCCGACGGACTGTGTC	-18	rU:dT	0.549	(0.500, 0.599)		0.218	0.186	30	50
VWA9_+_65903448.23-P1P2_124	VWA9_+_65903448.23-P1P2	VWA9	GTAAGCCGACGGACTGTGTC	-17	rA:dA	0.576	(0.524, 0.629)		0.274	0.182	30	50
VWA9_+_65903448.23-P1P2_127	VWA9_+_65903448.23-P1P2	VWA9	GTAGGCCGACGGACTGTGTC	-17	rG:dA	0.703	(0.657, 0.749)		0.274	0.200	40	60
VWA9_+_65903448.23-P1P2_130	VWA9_+_65903448.23-P1P2	VWA9	GTACGCCGACGGACTGTGTC	-17	rC:dA	0.639	(0.582, 0.697)		0.274	0.225	40	60
VWA9_+_65903448.23-P1P2_138	VWA9_+_65903448.23-P1P2	VWA9	GTATACCGACGGACTGTGTC	-16	rA:dC	0.370	(0.333, 0.407)		0.261	0.201	40	60
VWA9_+_65903448.23-P1P2_143	VWA9_+_65903448.23-P1P2	VWA9	GTATCCCGACGGACTGTGTC	-16	rC:dC	0.345	(0.312, 0.377)		0.261	0.165	30	60
VWA9_+_65903448.23-P1P2_146	VWA9_+_65903448.23-P1P2	VWA9	GTATTCCGACGGACTGTGTC	-16	rU:dC	0.287	(0.257, 0.318)		0.261	0.165	40	50
VWA9_+_65903448.23-P1P2_149	VWA9_+_65903448.23-P1P2	VWA9	GTATGACGACGGACTGTGTC	-15	rA:dG	0.279	(0.250, 0.307)		0.223	0.164	40	50
VWA9_+_65903448.23-P1P2_152	VWA9_+_65903448.23-P1P2	VWA9	GTATGGCGACGGACTGTGTC	-15	rG:dG	0.403	(0.362, 0.444)		0.223	0.212	40	50
VWA9_+_65903448.23-P1P2_157	VWA9_+_65903448.23-P1P2	VWA9	GTATGTCGACGGACTGTGTC	-15	rU:dG	0.462	(0.414, 0.510)		0.223	0.192	40	50
VWA9_+_65903448.23-P1P2_161	VWA9_+_65903448.23-P1P2	VWA9	GTATGCAGACGGACTGTGTC	-14	rA:dG	0.254	(0.224, 0.284)		0.256	0.164	40	40
VWA9_+_65903448.23-P1P2_164	VWA9_+_65903448.23-P1P2	VWA9	GTATGCGGACGGACTGTGTC	-14	rG:dG	0.367	(0.331, 0.404)		0.256	0.212	40	50
VWA9_+_65903448.23-P1P2_169	VWA9_+_65903448.23-P1P2	VWA9	GTATGCTGACGGACTGTGTC	-14	rU:dG	0.399	(0.357, 0.440)		0.256	0.192	30	50
VWA9_+_65903448.23-P1P2_174	VWA9_+_65903448.23-P1P2	VWA9	GTATGCCAACGGACTGTGTC	-13	rA:dC	0.200	(0.175, 0.225)		0.259	0.201	30	50
VWA9_+_65903448.23-P1P2_179	VWA9_+_65903448.23-P1P2	VWA9	GTATGCCCACGGACTGTGTC	-13	rC:dC	0.133	(0.116, 0.151)		0.259	0.165	40	40
VWA9_+_65903448.23-P1P2_182	VWA9_+_65903448.23-P1P2	VWA9	GTATGCCTACGGACTGTGTC	-13	rU:dC	0.210	(0.186, 0.235)		0.259	0.165	40	50
VWA9_+_65903448.23-P1P2_189	VWA9_+_65903448.23-P1P2	VWA9	GTATGCCGGCGGACTGTGTC	-12	rG:dT	0.681	(0.633, 0.730)		0.259	0.235	40	40
VWA9_+_65903448.23-P1P2_192	VWA9_+_65903448.23-P1P2	VWA9	GTATGCCGCCGGACTGTGTC	-12	rC:dT	0.197	(0.171, 0.224)		0.259	0.209	40	50
VWA9_+_65903448.23-P1P2_195	VWA9_+_65903448.23-P1P2	VWA9	GTATGCCGTCGGACTGTGTC	-12	rU:dT	0.289	(0.254, 0.324)		0.259	0.186	30	60
VWA9_+_65903448.23-P1P2_197	VWA9_+_65903448.23-P1P2	VWA9	GTATGCCGAAGGACTGTGTC	-11	rA:dG	0.137	(0.114, 0.160)		0.242	0.164	30	40
VWA9_+_65903448.23-P1P2_200	VWA9_+_65903448.23-P1P2	VWA9	GTATGCCGAGGGACTGTGTC	-11	rG:dG	0.374	(0.346, 0.403)		0.242	0.212	20	30
VWA9_+_65903448.23-P1P2_205	VWA9_+_65903448.23-P1P2	VWA9	GTATGCCGATGGACTGTGTC	-11	rU:dG	0.314	(0.282, 0.345)		0.242	0.192	40	50
VWA9_+_65903448.23-P1P2_210	VWA9_+_65903448.23-P1P2	VWA9	GTATGCCGACAGACTGTGTC	-10	rA:dC	0.041	(0.029, 0.054)		0.204	0.201	20	40
VWA9_+_65903448.23-P1P2_215	VWA9_+_65903448.23-P1P2	VWA9	GTATGCCGACCGACTGTGTC	-10	rC:dC	0.018	(0.010, 0.026)		0.204	0.165	20	60
VWA9_+_65903448.23-P1P2_218	VWA9_+_65903448.23-P1P2	VWA9	GTATGCCGACTGACTGTGTC	-10	rU:dC	0.020	(0.011, 0.030)		0.204	0.165	30	50
VWA9_+_65903448.23-P1P2_222	VWA9_+_65903448.23-P1P2	VWA9	GTATGCCGACGAACTGTGTC	-9	rA:dC	0.028	(0.014, 0.041)		0.191	0.201	50	60
VWA9_+_65903448.23-P1P2_227	VWA9_+_65903448.23-P1P2	VWA9	GTATGCCGACGCACTGTGTC	-9	rC:dC	0.020	(0.009, 0.030)		0.191	0.165	40	60
VWA9_+_65903448.23-P1P2_230	VWA9_+_65903448.23-P1P2	VWA9	GTATGCCGACGTACTGTGTC	-9	rU:dC	0.020	(0.009, 0.031)		0.191	0.165	40	60
VWA9_+_65903448.23-P1P2_237	VWA9_+_65903448.23-P1P2	VWA9	GTATGCCGACGGGCTGTGTC	-8	rG:dT	0.393	(0.352, 0.434)		0.181	0.235	40	40
VWA9_+_65903448.23-P1P2_240	VWA9_+_65903448.23-P1P2	VWA9	GTATGCCGACGGCCTGTGTC	-8	rC:dT	0.069	(0.055, 0.084)		0.181	0.209	40	50
VWA9_+_65903448.23-P1P2_243	VWA9_+_65903448.23-P1P2	VWA9	GTATGCCGACGGTCTGTGTC	-8	rU:dT	0.055	(0.040, 0.070)		0.181	0.186	50	60
VWA9_+_65903448.23-P1P2_245	VWA9_+_65903448.23-P1P2	VWA9	GTATGCCGACGGAATGTGTC	-7	rA:dG	0.017	(0.004, 0.029)		0.120	0.164	50	60
VWA9_+_65903448.23-P1P2_248	VWA9_+_65903448.23-P1P2	VWA9	GTATGCCGACGGAGTGTGTC	-7	rG:dG	0.056	(0.044, 0.067)		0.120	0.212	40	60
VWA9_+_65903448.23-P1P2_253	VWA9_+_65903448.23-P1P2	VWA9	GTATGCCGACGGATTGTGTC	-7	rU:dG	0.025	(0.011, 0.039)		0.120	0.192	40	70
VWA9_+_65903448.23-P1P2_256	VWA9_+_65903448.23-P1P2	VWA9	GTATGCCGACGGACAGTGTC	-6	rA:dA	0.075	(0.060, 0.091)		0.139	0.182	30	60
VWA9_+_65903448.23-P1P2_259	VWA9_+_65903448.23-P1P2	VWA9	GTATGCCGACGGACGGTGTC	-6	rG:dA	0.078	(0.066, 0.090)		0.139	0.200	40	50
VWA9_+_65903448.23-P1P2_262	VWA9_+_65903448.23-P1P2	VWA9	GTATGCCGACGGACCGTGTC	-6	rC:dA	0.120	(0.103, 0.137)		0.139	0.225	50	50
VWA9_+_65903448.23-P1P2_270	VWA9_+_65903448.23-P1P2	VWA9	GTATGCCGACGGACTATGTC	-5	rA:dC	0.044	(0.029, 0.059)		0.130	0.201	50	50
VWA9_+_65903448.23-P1P2_275	VWA9_+_65903448.23-P1P2	VWA9	GTATGCCGACGGACTCTGTC	-5	rC:dC	0.024	(0.011, 0.037)		0.130	0.165	40	50
VWA9_+_65903448.23-P1P2_278	VWA9_+_65903448.23-P1P2	VWA9	GTATGCCGACGGACTTTGTC	-5	rU:dC	0.017	(0.002, 0.031)		0.130	0.165	40	60
VWA9_+_65903448.23-P1P2_280	VWA9_+_65903448.23-P1P2	VWA9	GTATGCCGACGGACTGAGTC	-4	rA:dA	0.107	(0.090, 0.123)		0.147	0.182	40	50
VWA9_+_65903448.23-P1P2_283	VWA9_+_65903448.23-P1P2	VWA9	GTATGCCGACGGACTGGGTC	-4	rG:dA	0.184	(0.161, 0.207)		0.147	0.200	50	60
VWA9_+_65903448.23-P1P2_286	VWA9_+_65903448.23-P1P2	VWA9	GTATGCCGACGGACTGCGTC	-4	rC:dA	0.080	(0.064, 0.095)		0.147	0.225	50	50
VWA9_+_65903448.23-P1P2_294	VWA9_+_65903448.23-P1P2	VWA9	GTATGCCGACGGACTGTATC	-3	rA:dC	0.043	(0.030, 0.056)		0.116	0.201	40	70
VWA9_+_65903448.23-P1P2_299	VWA9_+_65903448.23-P1P2	VWA9	GTATGCCGACGGACTGTCTC	-3	rC:dC	0.032	(0.020, 0.043)		0.116	0.165	40	50
VWA9_+_65903448.23-P1P2_302	VWA9_+_65903448.23-P1P2	VWA9	GTATGCCGACGGACTGTTTC	-3	rU:dC	0.027	(0.015, 0.039)		0.116	0.165	40	60
VWA9_+_65903448.23-P1P2_304	VWA9_+_65903448.23-P1P2	VWA9	GTATGCCGACGGACTGTGAC	-2	rA:dA	0.071	(0.057, 0.084)		0.113	0.182	40	60
VWA9_+_65903448.23-P1P2_307	VWA9_+_65903448.23-P1P2	VWA9	GTATGCCGACGGACTGTGGC	-2	rG:dA	0.092	(0.080, 0.103)		0.113	0.200	40	40
VWA9_+_65903448.23-P1P2_310	VWA9_+_65903448.23-P1P2	VWA9	GTATGCCGACGGACTGTGCC	-2	rC:dA	0.086	(0.070, 0.102)		0.113	0.225	30	30
VWA9_+_65903448.23-P1P2_317	VWA9_+_65903448.23-P1P2	VWA9	GTATGCCGACGGACTGTGTA	-1	rA:dG	0.027	(0.013, 0.041)		0.105	0.164	30	50
VWA9_+_65903448.23-P1P2_320	VWA9_+_65903448.23-P1P2	VWA9	GTATGCCGACGGACTGTGTG	-1	rG:dG	0.061	(0.048, 0.075)		0.105	0.212	30	50
VWA9_+_65903448.23-P1P2_325	VWA9_+_65903448.23-P1P2	VWA9	GTATGCCGACGGACTGTGTT	-1	rU:dG	0.025	(0.012, 0.038)		0.105	0.192	30	60
VWA9_-_65903266.23-P1P2	VWA9_-_65903266.23-P1P2	VWA9	GCGAGCCTCAGAGCGAGGGG			1.000					40	40	VWA9_-_65903266.23-P1P2_00
VWA9_-_65903266.23-P1P2_101	VWA9_-_65903266.23-P1P2	VWA9	GAGAGCCTCAGAGCGAGGGG	-19	rA:dG	0.998	(0.965, 1.031)		0.260	0.164	30	40
VWA9_-_65903266.23-P1P2_104	VWA9_-_65903266.23-P1P2	VWA9	GGGAGCCTCAGAGCGAGGGG	-19	rG:dG	0.988	(0.956, 1.019)		0.260	0.212	30	30
VWA9_-_65903266.23-P1P2_109	VWA9_-_65903266.23-P1P2	VWA9	GTGAGCCTCAGAGCGAGGGG	-19	rU:dG	0.951	(0.920, 0.982)		0.260	0.192	40	40
VWA9_-_65903266.23-P1P2_114	VWA9_-_65903266.23-P1P2	VWA9	GCAAGCCTCAGAGCGAGGGG	-18	rA:dC	0.925	(0.895, 0.955)	0.934	0.218	0.201	30	50	VWA9_-_65903266.23-P1P2_01
VWA9_-_65903266.23-P1P2_119	VWA9_-_65903266.23-P1P2	VWA9	GCCAGCCTCAGAGCGAGGGG	-18	rC:dC	0.937	(0.908, 0.966)		0.218	0.165	40	40
VWA9_-_65903266.23-P1P2_122	VWA9_-_65903266.23-P1P2	VWA9	GCTAGCCTCAGAGCGAGGGG	-18	rU:dC	0.912	(0.881, 0.943)		0.218	0.165	30	50
VWA9_-_65903266.23-P1P2_129	VWA9_-_65903266.23-P1P2	VWA9	GCGGGCCTCAGAGCGAGGGG	-17	rG:dT	1.012	(0.980, 1.045)	1.015	0.274	0.235	30	50	VWA9_-_65903266.23-P1P2_03
VWA9_-_65903266.23-P1P2_132	VWA9_-_65903266.23-P1P2	VWA9	GCGCGCCTCAGAGCGAGGGG	-17	rC:dT	0.915	(0.889, 0.942)		0.274	0.209	30	40
VWA9_-_65903266.23-P1P2_135	VWA9_-_65903266.23-P1P2	VWA9	GCGTGCCTCAGAGCGAGGGG	-17	rU:dT	0.889	(0.858, 0.920)		0.274	0.186	40	40
VWA9_-_65903266.23-P1P2_138	VWA9_-_65903266.23-P1P2	VWA9	GCGAACCTCAGAGCGAGGGG	-16	rA:dC	0.796	(0.766, 0.825)		0.261	0.201	40	40
VWA9_-_65903266.23-P1P2_143	VWA9_-_65903266.23-P1P2	VWA9	GCGACCCTCAGAGCGAGGGG	-16	rC:dC	0.737	(0.714, 0.761)		0.261	0.165	30	30
VWA9_-_65903266.23-P1P2_146	VWA9_-_65903266.23-P1P2	VWA9	GCGATCCTCAGAGCGAGGGG	-16	rU:dC	0.698	(0.674, 0.723)	0.724	0.261	0.165	30	40	VWA9_-_65903266.23-P1P2_02
VWA9_-_65903266.23-P1P2_149	VWA9_-_65903266.23-P1P2	VWA9	GCGAGACTCAGAGCGAGGGG	-15	rA:dG	0.706	(0.671, 0.740)		0.223	0.164	30	40
VWA9_-_65903266.23-P1P2_152	VWA9_-_65903266.23-P1P2	VWA9	GCGAGGCTCAGAGCGAGGGG	-15	rG:dG	0.775	(0.746, 0.803)		0.223	0.212	30	30
VWA9_-_65903266.23-P1P2_157	VWA9_-_65903266.23-P1P2	VWA9	GCGAGTCTCAGAGCGAGGGG	-15	rU:dG	0.832	(0.800, 0.865)		0.223	0.192	30	40
VWA9_-_65903266.23-P1P2_161	VWA9_-_65903266.23-P1P2	VWA9	GCGAGCATCAGAGCGAGGGG	-14	rA:dG	0.666	(0.628, 0.703)		0.256	0.164	30	40
VWA9_-_65903266.23-P1P2_164	VWA9_-_65903266.23-P1P2	VWA9	GCGAGCGTCAGAGCGAGGGG	-14	rG:dG	0.712	(0.683, 0.742)	0.484	0.256	0.212	40	40
VWA9_-_65903266.23-P1P2_169	VWA9_-_65903266.23-P1P2	VWA9	GCGAGCTTCAGAGCGAGGGG	-14	rU:dG	0.781	(0.753, 0.808)		0.256	0.192	30	50
VWA9_-_65903266.23-P1P2_172	VWA9_-_65903266.23-P1P2	VWA9	GCGAGCCACAGAGCGAGGGG	-13	rA:dA	0.756	(0.729, 0.782)		0.259	0.182	30	40
VWA9_-_65903266.23-P1P2_175	VWA9_-_65903266.23-P1P2	VWA9	GCGAGCCGCAGAGCGAGGGG	-13	rG:dA	0.781	(0.756, 0.805)		0.259	0.200	30	30
VWA9_-_65903266.23-P1P2_178	VWA9_-_65903266.23-P1P2	VWA9	GCGAGCCCCAGAGCGAGGGG	-13	rC:dA	0.705	(0.680, 0.729)		0.259	0.225	30	40
VWA9_-_65903266.23-P1P2_185	VWA9_-_65903266.23-P1P2	VWA9	GCGAGCCTAAGAGCGAGGGG	-12	rA:dG	0.556	(0.525, 0.587)	0.415	0.259	0.164	40	40	VWA9_-_65903266.23-P1P2_04
VWA9_-_65903266.23-P1P2_188	VWA9_-_65903266.23-P1P2	VWA9	GCGAGCCTGAGAGCGAGGGG	-12	rG:dG	0.690	(0.666, 0.714)	0.967	0.259	0.212	30	30	VWA9_-_65903266.23-P1P2_08
VWA9_-_65903266.23-P1P2_193	VWA9_-_65903266.23-P1P2	VWA9	GCGAGCCTTAGAGCGAGGGG	-12	rU:dG	0.714	(0.689, 0.740)		0.259	0.192	40	40
VWA9_-_65903266.23-P1P2_201	VWA9_-_65903266.23-P1P2	VWA9	GCGAGCCTCGGAGCGAGGGG	-11	rG:dT	0.839	(0.815, 0.863)		0.242	0.235	30	30
VWA9_-_65903266.23-P1P2_204	VWA9_-_65903266.23-P1P2	VWA9	GCGAGCCTCCGAGCGAGGGG	-11	rC:dT	0.455	(0.419, 0.491)		0.242	0.209	30	30
VWA9_-_65903266.23-P1P2_207	VWA9_-_65903266.23-P1P2	VWA9	GCGAGCCTCTGAGCGAGGGG	-11	rU:dT	0.528	(0.501, 0.555)		0.242	0.186	20	30
VWA9_-_65903266.23-P1P2_210	VWA9_-_65903266.23-P1P2	VWA9	GCGAGCCTCAAAGCGAGGGG	-10	rA:dC	0.269	(0.242, 0.297)		0.204	0.201	40	40
VWA9_-_65903266.23-P1P2_215	VWA9_-_65903266.23-P1P2	VWA9	GCGAGCCTCACAGCGAGGGG	-10	rC:dC	0.125	(0.103, 0.147)	-0.274	0.204	0.165	30	50	VWA9_-_65903266.23-P1P2_05
VWA9_-_65903266.23-P1P2_218	VWA9_-_65903266.23-P1P2	VWA9	GCGAGCCTCATAGCGAGGGG	-10	rU:dC	0.149	(0.126, 0.172)		0.204	0.165	40	50
VWA9_-_65903266.23-P1P2_225	VWA9_-_65903266.23-P1P2	VWA9	GCGAGCCTCAGGGCGAGGGG	-9	rG:dT	0.803	(0.780, 0.827)	0.476	0.191	0.235	30	40	VWA9_-_65903266.23-P1P2_07
VWA9_-_65903266.23-P1P2_228	VWA9_-_65903266.23-P1P2	VWA9	GCGAGCCTCAGCGCGAGGGG	-9	rC:dT	0.359	(0.323, 0.395)		0.191	0.209	40	40
VWA9_-_65903266.23-P1P2_231	VWA9_-_65903266.23-P1P2	VWA9	GCGAGCCTCAGTGCGAGGGG	-9	rU:dT	0.421	(0.388, 0.453)		0.191	0.186	20	40
VWA9_-_65903266.23-P1P2_234	VWA9_-_65903266.23-P1P2	VWA9	GCGAGCCTCAGAACGAGGGG	-8	rA:dC	0.199	(0.178, 0.221)		0.181	0.201	40	60
VWA9_-_65903266.23-P1P2_239	VWA9_-_65903266.23-P1P2	VWA9	GCGAGCCTCAGACCGAGGGG	-8	rC:dC	0.128	(0.112, 0.144)	0.034	0.181	0.165	50	50	VWA9_-_65903266.23-P1P2_06
VWA9_-_65903266.23-P1P2_242	VWA9_-_65903266.23-P1P2	VWA9	GCGAGCCTCAGATCGAGGGG	-8	rU:dC	0.103	(0.089, 0.116)		0.181	0.165	40	40
VWA9_-_65903266.23-P1P2_245	VWA9_-_65903266.23-P1P2	VWA9	GCGAGCCTCAGAGAGAGGGG	-7	rA:dG	0.192	(0.172, 0.211)		0.120	0.164	30	30
VWA9_-_65903266.23-P1P2_248	VWA9_-_65903266.23-P1P2	VWA9	GCGAGCCTCAGAGGGAGGGG	-7	rG:dG	0.292	(0.271, 0.313)	0.067	0.120	0.212	20	30	VWA9_-_65903266.23-P1P2_14
VWA9_-_65903266.23-P1P2_253	VWA9_-_65903266.23-P1P2	VWA9	GCGAGCCTCAGAGTGAGGGG	-7	rU:dG	0.258	(0.229, 0.287)		0.120	0.192	30	30
VWA9_-_65903266.23-P1P2_258	VWA9_-_65903266.23-P1P2	VWA9	GCGAGCCTCAGAGCAAGGGG	-6	rA:dC	0.362	(0.331, 0.393)		0.139	0.201	30	40
VWA9_-_65903266.23-P1P2_263	VWA9_-_65903266.23-P1P2	VWA9	GCGAGCCTCAGAGCCAGGGG	-6	rC:dC	0.163	(0.151, 0.175)	0.043	0.139	0.165	30	30	VWA9_-_65903266.23-P1P2_10
VWA9_-_65903266.23-P1P2_266	VWA9_-_65903266.23-P1P2	VWA9	GCGAGCCTCAGAGCTAGGGG	-6	rU:dC	0.156	(0.140, 0.172)		0.139	0.165	30	40
VWA9_-_65903266.23-P1P2_273	VWA9_-_65903266.23-P1P2	VWA9	GCGAGCCTCAGAGCGGGGGG	-5	rG:dT	0.537	(0.509, 0.564)		0.130	0.235	30	40
VWA9_-_65903266.23-P1P2_276	VWA9_-_65903266.23-P1P2	VWA9	GCGAGCCTCAGAGCGCGGGG	-5	rC:dT	0.302	(0.275, 0.329)	-0.101	0.130	0.209	40	40	VWA9_-_65903266.23-P1P2_13
VWA9_-_65903266.23-P1P2_279	VWA9_-_65903266.23-P1P2	VWA9	GCGAGCCTCAGAGCGTGGGG	-5	rU:dT	0.279	(0.253, 0.305)		0.130	0.186	40	50
VWA9_-_65903266.23-P1P2_282	VWA9_-_65903266.23-P1P2	VWA9	GCGAGCCTCAGAGCGAAGGG	-4	rA:dC	0.180	(0.159, 0.200)		0.147	0.201	40	40
VWA9_-_65903266.23-P1P2_287	VWA9_-_65903266.23-P1P2	VWA9	GCGAGCCTCAGAGCGACGGG	-4	rC:dC	0.049	(0.040, 0.058)		0.147	0.165	30	50
VWA9_-_65903266.23-P1P2_290	VWA9_-_65903266.23-P1P2	VWA9	GCGAGCCTCAGAGCGATGGG	-4	rU:dC	0.072	(0.060, 0.084)		0.147	0.165	30	30
VWA9_-_65903266.23-P1P2_294	VWA9_-_65903266.23-P1P2	VWA9	GCGAGCCTCAGAGCGAGAGG	-3	rA:dC	0.160	(0.144, 0.175)	-0.041	0.116	0.201	30	40	VWA9_-_65903266.23-P1P2_11
VWA9_-_65903266.23-P1P2_299	VWA9_-_65903266.23-P1P2	VWA9	GCGAGCCTCAGAGCGAGCGG	-3	rC:dC	0.062	(0.053, 0.070)		0.116	0.165	30	30
VWA9_-_65903266.23-P1P2_302	VWA9_-_65903266.23-P1P2	VWA9	GCGAGCCTCAGAGCGAGTGG	-3	rU:dC	0.071	(0.062, 0.079)		0.116	0.165	40	50
VWA9_-_65903266.23-P1P2_306	VWA9_-_65903266.23-P1P2	VWA9	GCGAGCCTCAGAGCGAGGAG	-2	rA:dC	0.181	(0.162, 0.200)	0.023	0.113	0.201	30	30	VWA9_-_65903266.23-P1P2_12
VWA9_-_65903266.23-P1P2_311	VWA9_-_65903266.23-P1P2	VWA9	GCGAGCCTCAGAGCGAGGCG	-2	rC:dC	0.062	(0.052, 0.071)		0.113	0.165	30	30
VWA9_-_65903266.23-P1P2_314	VWA9_-_65903266.23-P1P2	VWA9	GCGAGCCTCAGAGCGAGGTG	-2	rU:dC	0.079	(0.069, 0.088)		0.113	0.165	30	40
VWA9_-_65903266.23-P1P2_318	VWA9_-_65903266.23-P1P2	VWA9	GCGAGCCTCAGAGCGAGGGA	-1	rA:dC	0.223	(0.195, 0.251)		0.105	0.201	30	30
VWA9_-_65903266.23-P1P2_323	VWA9_-_65903266.23-P1P2	VWA9	GCGAGCCTCAGAGCGAGGGC	-1	rC:dC	0.086	(0.077, 0.096)		0.105	0.165	30	30
VWA9_-_65903266.23-P1P2_326	VWA9_-_65903266.23-P1P2	VWA9	GCGAGCCTCAGAGCGAGGGT	-1	rU:dC	0.104	(0.093, 0.115)		0.105	0.165	40	40
VWA9_-_65903414.23-P1P2	VWA9_-_65903414.23-P1P2	VWA9	GAGCAGCGAAAGGCAGTCCC			1.000					30	40	VWA9_-_65903414.23-P1P2_00
VWA9_-_65903414.23-P1P2_105	VWA9_-_65903414.23-P1P2	VWA9	GGGCAGCGAAAGGCAGTCCC	-19	rG:dT	0.995	(0.959, 1.030)		0.260	0.235	30	30
VWA9_-_65903414.23-P1P2_108	VWA9_-_65903414.23-P1P2	VWA9	GCGCAGCGAAAGGCAGTCCC	-19	rC:dT	0.956	(0.931, 0.980)		0.260	0.209	40	40
VWA9_-_65903414.23-P1P2_111	VWA9_-_65903414.23-P1P2	VWA9	GTGCAGCGAAAGGCAGTCCC	-19	rU:dT	0.910	(0.887, 0.934)		0.260	0.186	30	40
VWA9_-_65903414.23-P1P2_114	VWA9_-_65903414.23-P1P2	VWA9	GAACAGCGAAAGGCAGTCCC	-18	rA:dC	0.903	(0.880, 0.925)	0.803	0.218	0.201	20	40	VWA9_-_65903414.23-P1P2_01
VWA9_-_65903414.23-P1P2_119	VWA9_-_65903414.23-P1P2	VWA9	GACCAGCGAAAGGCAGTCCC	-18	rC:dC	0.947	(0.919, 0.974)		0.218	0.165	30	30
VWA9_-_65903414.23-P1P2_122	VWA9_-_65903414.23-P1P2	VWA9	GATCAGCGAAAGGCAGTCCC	-18	rU:dC	0.882	(0.857, 0.906)	1.015	0.218	0.165	30	40	VWA9_-_65903414.23-P1P2_03
VWA9_-_65903414.23-P1P2_125	VWA9_-_65903414.23-P1P2	VWA9	GAGAAGCGAAAGGCAGTCCC	-17	rA:dG	0.815	(0.785, 0.845)		0.274	0.164	30	40
VWA9_-_65903414.23-P1P2_128	VWA9_-_65903414.23-P1P2	VWA9	GAGGAGCGAAAGGCAGTCCC	-17	rG:dG	0.820	(0.789, 0.851)		0.274	0.212	30	40
VWA9_-_65903414.23-P1P2_133	VWA9_-_65903414.23-P1P2	VWA9	GAGTAGCGAAAGGCAGTCCC	-17	rU:dG	0.826	(0.799, 0.854)		0.274	0.192	30	30
VWA9_-_65903414.23-P1P2_141	VWA9_-_65903414.23-P1P2	VWA9	GAGCGGCGAAAGGCAGTCCC	-16	rG:dT	0.967	(0.936, 0.998)		0.261	0.235	40	40
VWA9_-_65903414.23-P1P2_144	VWA9_-_65903414.23-P1P2	VWA9	GAGCCGCGAAAGGCAGTCCC	-16	rC:dT	0.884	(0.861, 0.908)		0.261	0.209	30	30
VWA9_-_65903414.23-P1P2_147	VWA9_-_65903414.23-P1P2	VWA9	GAGCTGCGAAAGGCAGTCCC	-16	rU:dT	0.866	(0.838, 0.895)		0.261	0.186	30	40
VWA9_-_65903414.23-P1P2_150	VWA9_-_65903414.23-P1P2	VWA9	GAGCAACGAAAGGCAGTCCC	-15	rA:dC	0.766	(0.739, 0.792)		0.223	0.201	40	40
VWA9_-_65903414.23-P1P2_155	VWA9_-_65903414.23-P1P2	VWA9	GAGCACCGAAAGGCAGTCCC	-15	rC:dC	0.739	(0.703, 0.775)		0.223	0.165	30	30
VWA9_-_65903414.23-P1P2_158	VWA9_-_65903414.23-P1P2	VWA9	GAGCATCGAAAGGCAGTCCC	-15	rU:dC	0.731	(0.689, 0.772)		0.223	0.165	30	40
VWA9_-_65903414.23-P1P2_161	VWA9_-_65903414.23-P1P2	VWA9	GAGCAGAGAAAGGCAGTCCC	-14	rA:dG	0.758	(0.728, 0.789)		0.256	0.164	30	40
VWA9_-_65903414.23-P1P2_164	VWA9_-_65903414.23-P1P2	VWA9	GAGCAGGGAAAGGCAGTCCC	-14	rG:dG	0.776	(0.749, 0.803)		0.256	0.212	20	40
VWA9_-_65903414.23-P1P2_169	VWA9_-_65903414.23-P1P2	VWA9	GAGCAGTGAAAGGCAGTCCC	-14	rU:dG	0.857	(0.832, 0.883)		0.256	0.192	30	50
VWA9_-_65903414.23-P1P2_174	VWA9_-_65903414.23-P1P2	VWA9	GAGCAGCAAAAGGCAGTCCC	-13	rA:dC	0.727	(0.694, 0.760)		0.259	0.201	20	40
VWA9_-_65903414.23-P1P2_179	VWA9_-_65903414.23-P1P2	VWA9	GAGCAGCCAAAGGCAGTCCC	-13	rC:dC	0.594	(0.559, 0.628)		0.259	0.165	30	40
VWA9_-_65903414.23-P1P2_182	VWA9_-_65903414.23-P1P2	VWA9	GAGCAGCTAAAGGCAGTCCC	-13	rU:dC	0.727	(0.693, 0.760)	0.206	0.259	0.165	30	30	VWA9_-_65903414.23-P1P2_02
VWA9_-_65903414.23-P1P2_189	VWA9_-_65903414.23-P1P2	VWA9	GAGCAGCGGAAGGCAGTCCC	-12	rG:dT	0.914	(0.888, 0.941)		0.259	0.235	30	30
VWA9_-_65903414.23-P1P2_192	VWA9_-_65903414.23-P1P2	VWA9	GAGCAGCGCAAGGCAGTCCC	-12	rC:dT	0.759	(0.728, 0.790)		0.259	0.209	20	20
VWA9_-_65903414.23-P1P2_195	VWA9_-_65903414.23-P1P2	VWA9	GAGCAGCGTAAGGCAGTCCC	-12	rU:dT	0.807	(0.781, 0.834)		0.259	0.186	30	40
VWA9_-_65903414.23-P1P2_201	VWA9_-_65903414.23-P1P2	VWA9	GAGCAGCGAGAGGCAGTCCC	-11	rG:dT	0.832	(0.810, 0.855)	0.690	0.242	0.235	20	20	VWA9_-_65903414.23-P1P2_07
VWA9_-_65903414.23-P1P2_204	VWA9_-_65903414.23-P1P2	VWA9	GAGCAGCGACAGGCAGTCCC	-11	rC:dT	0.597	(0.565, 0.630)	0.000	0.242	0.209	30	40	VWA9_-_65903414.23-P1P2_06
VWA9_-_65903414.23-P1P2_207	VWA9_-_65903414.23-P1P2	VWA9	GAGCAGCGATAGGCAGTCCC	-11	rU:dT	0.650	(0.622, 0.679)	-0.251	0.242	0.186	30	40	VWA9_-_65903414.23-P1P2_08
VWA9_-_65903414.23-P1P2_213	VWA9_-_65903414.23-P1P2	VWA9	GAGCAGCGAAGGGCAGTCCC	-10	rG:dT	0.794	(0.773, 0.814)		0.204	0.235	30	30
VWA9_-_65903414.23-P1P2_216	VWA9_-_65903414.23-P1P2	VWA9	GAGCAGCGAACGGCAGTCCC	-10	rC:dT	0.578	(0.546, 0.611)	0.161	0.204	0.209	40	50	VWA9_-_65903414.23-P1P2_05
VWA9_-_65903414.23-P1P2_219	VWA9_-_65903414.23-P1P2	VWA9	GAGCAGCGAATGGCAGTCCC	-10	rU:dT	0.583	(0.549, 0.617)		0.204	0.186	30	40
VWA9_-_65903414.23-P1P2_222	VWA9_-_65903414.23-P1P2	VWA9	GAGCAGCGAAAAGCAGTCCC	-9	rA:dC	0.164	(0.142, 0.186)		0.191	0.201	20	40
VWA9_-_65903414.23-P1P2_227	VWA9_-_65903414.23-P1P2	VWA9	GAGCAGCGAAACGCAGTCCC	-9	rC:dC	0.088	(0.072, 0.103)	-0.332	0.191	0.165	30	50	VWA9_-_65903414.23-P1P2_04
VWA9_-_65903414.23-P1P2_230	VWA9_-_65903414.23-P1P2	VWA9	GAGCAGCGAAATGCAGTCCC	-9	rU:dC	0.100	(0.084, 0.115)		0.191	0.165	20	30
VWA9_-_65903414.23-P1P2_234	VWA9_-_65903414.23-P1P2	VWA9	GAGCAGCGAAAGACAGTCCC	-8	rA:dC	0.248	(0.223, 0.274)		0.181	0.201	30	50
VWA9_-_65903414.23-P1P2_239	VWA9_-_65903414.23-P1P2	VWA9	GAGCAGCGAAAGCCAGTCCC	-8	rC:dC	0.106	(0.092, 0.121)		0.181	0.165	20	50
VWA9_-_65903414.23-P1P2_242	VWA9_-_65903414.23-P1P2	VWA9	GAGCAGCGAAAGTCAGTCCC	-8	rU:dC	0.094	(0.079, 0.109)		0.181	0.165	30	60
VWA9_-_65903414.23-P1P2_245	VWA9_-_65903414.23-P1P2	VWA9	GAGCAGCGAAAGGAAGTCCC	-7	rA:dG	0.147	(0.124, 0.169)		0.120	0.164	20	40
VWA9_-_65903414.23-P1P2_248	VWA9_-_65903414.23-P1P2	VWA9	GAGCAGCGAAAGGGAGTCCC	-7	rG:dG	0.226	(0.203, 0.250)		0.120	0.212	30	30
VWA9_-_65903414.23-P1P2_253	VWA9_-_65903414.23-P1P2	VWA9	GAGCAGCGAAAGGTAGTCCC	-7	rU:dG	0.251	(0.221, 0.282)	0.109	0.120	0.192	30	50	VWA9_-_65903414.23-P1P2_14
VWA9_-_65903414.23-P1P2_261	VWA9_-_65903414.23-P1P2	VWA9	GAGCAGCGAAAGGCGGTCCC	-6	rG:dT	0.476	(0.454, 0.499)	-0.119	0.139	0.235	30	30	VWA9_-_65903414.23-P1P2_13
VWA9_-_65903414.23-P1P2_264	VWA9_-_65903414.23-P1P2	VWA9	GAGCAGCGAAAGGCCGTCCC	-6	rC:dT	0.266	(0.238, 0.294)		0.139	0.209	30	50
VWA9_-_65903414.23-P1P2_267	VWA9_-_65903414.23-P1P2	VWA9	GAGCAGCGAAAGGCTGTCCC	-6	rU:dT	0.259	(0.232, 0.286)		0.139	0.186	30	30
VWA9_-_65903414.23-P1P2_270	VWA9_-_65903414.23-P1P2	VWA9	GAGCAGCGAAAGGCAATCCC	-5	rA:dC	0.244	(0.218, 0.271)	0.210	0.130	0.201	20	50	VWA9_-_65903414.23-P1P2_10
VWA9_-_65903414.23-P1P2_275	VWA9_-_65903414.23-P1P2	VWA9	GAGCAGCGAAAGGCACTCCC	-5	rC:dC	0.099	(0.082, 0.116)		0.130	0.165	30	50
VWA9_-_65903414.23-P1P2_278	VWA9_-_65903414.23-P1P2	VWA9	GAGCAGCGAAAGGCATTCCC	-5	rU:dC	0.109	(0.091, 0.127)		0.130	0.165	30	50
VWA9_-_65903414.23-P1P2_280	VWA9_-_65903414.23-P1P2	VWA9	GAGCAGCGAAAGGCAGACCC	-4	rA:dA	0.406	(0.364, 0.448)		0.147	0.182	30	40
VWA9_-_65903414.23-P1P2_283	VWA9_-_65903414.23-P1P2	VWA9	GAGCAGCGAAAGGCAGGCCC	-4	rG:dA	0.401	(0.370, 0.433)		0.147	0.200	10	40
VWA9_-_65903414.23-P1P2_286	VWA9_-_65903414.23-P1P2	VWA9	GAGCAGCGAAAGGCAGCCCC	-4	rC:dA	0.399	(0.370, 0.429)		0.147	0.225	30	30
VWA9_-_65903414.23-P1P2_293	VWA9_-_65903414.23-P1P2	VWA9	GAGCAGCGAAAGGCAGTACC	-3	rA:dG	0.144	(0.122, 0.165)	-0.169	0.116	0.164	30	30	VWA9_-_65903414.23-P1P2_11
VWA9_-_65903414.23-P1P2_296	VWA9_-_65903414.23-P1P2	VWA9	GAGCAGCGAAAGGCAGTGCC	-3	rG:dG	0.214	(0.185, 0.243)		0.116	0.212	20	50
VWA9_-_65903414.23-P1P2_301	VWA9_-_65903414.23-P1P2	VWA9	GAGCAGCGAAAGGCAGTTCC	-3	rU:dG	0.248	(0.217, 0.279)	0.119	0.116	0.192	30	40	VWA9_-_65903414.23-P1P2_12
VWA9_-_65903414.23-P1P2_305	VWA9_-_65903414.23-P1P2	VWA9	GAGCAGCGAAAGGCAGTCAC	-2	rA:dG	0.101	(0.085, 0.118)		0.113	0.164	20	50
VWA9_-_65903414.23-P1P2_308	VWA9_-_65903414.23-P1P2	VWA9	GAGCAGCGAAAGGCAGTCGC	-2	rG:dG	0.144	(0.130, 0.157)		0.113	0.212	40	50
VWA9_-_65903414.23-P1P2_313	VWA9_-_65903414.23-P1P2	VWA9	GAGCAGCGAAAGGCAGTCTC	-2	rU:dG	0.185	(0.163, 0.207)		0.113	0.192	30	50
VWA9_-_65903414.23-P1P2_317	VWA9_-_65903414.23-P1P2	VWA9	GAGCAGCGAAAGGCAGTCCA	-1	rA:dG	0.133	(0.112, 0.154)		0.105	0.164	30	50
VWA9_-_65903414.23-P1P2_320	VWA9_-_65903414.23-P1P2	VWA9	GAGCAGCGAAAGGCAGTCCG	-1	rG:dG	0.194	(0.175, 0.214)		0.105	0.212	40	50
VWA9_-_65903414.23-P1P2_325	VWA9_-_65903414.23-P1P2	VWA9	GAGCAGCGAAAGGCAGTCCT	-1	rU:dG	0.206	(0.182, 0.231)		0.105	0.192	30	50
VWA9_-_65903465.23-P1P2	VWA9_-_65903465.23-P1P2	VWA9	GATCGCCGGACACAGTCCGT			1.000					50	50
VWA9_-_65903465.23-P1P2_105	VWA9_-_65903465.23-P1P2	VWA9	GGTCGCCGGACACAGTCCGT	-19	rG:dT	0.961	(0.920, 1.002)		0.260	0.235	40	40
VWA9_-_65903465.23-P1P2_108	VWA9_-_65903465.23-P1P2	VWA9	GCTCGCCGGACACAGTCCGT	-19	rC:dT	0.833	(0.778, 0.887)		0.260	0.209	50	50
VWA9_-_65903465.23-P1P2_111	VWA9_-_65903465.23-P1P2	VWA9	GTTCGCCGGACACAGTCCGT	-19	rU:dT	0.745	(0.692, 0.797)		0.260	0.186	50	50
VWA9_-_65903465.23-P1P2_112	VWA9_-_65903465.23-P1P2	VWA9	GAACGCCGGACACAGTCCGT	-18	rA:dA	0.878	(0.841, 0.915)		0.218	0.182	50	50
VWA9_-_65903465.23-P1P2_115	VWA9_-_65903465.23-P1P2	VWA9	GAGCGCCGGACACAGTCCGT	-18	rG:dA	0.938	(0.901, 0.975)		0.218	0.200	50	50
VWA9_-_65903465.23-P1P2_118	VWA9_-_65903465.23-P1P2	VWA9	GACCGCCGGACACAGTCCGT	-18	rC:dA	0.886	(0.849, 0.923)		0.218	0.225	40	40
VWA9_-_65903465.23-P1P2_125	VWA9_-_65903465.23-P1P2	VWA9	GATAGCCGGACACAGTCCGT	-17	rA:dG	0.690	(0.648, 0.732)		0.274	0.164	50	50
VWA9_-_65903465.23-P1P2_128	VWA9_-_65903465.23-P1P2	VWA9	GATGGCCGGACACAGTCCGT	-17	rG:dG	0.730	(0.691, 0.770)		0.274	0.212	50	50
VWA9_-_65903465.23-P1P2_133	VWA9_-_65903465.23-P1P2	VWA9	GATTGCCGGACACAGTCCGT	-17	rU:dG	0.596	(0.554, 0.637)		0.274	0.192	40	40
VWA9_-_65903465.23-P1P2_138	VWA9_-_65903465.23-P1P2	VWA9	GATCACCGGACACAGTCCGT	-16	rA:dC	0.537	(0.499, 0.575)		0.261	0.201	40	60
VWA9_-_65903465.23-P1P2_143	VWA9_-_65903465.23-P1P2	VWA9	GATCCCCGGACACAGTCCGT	-16	rC:dC	0.515	(0.474, 0.556)		0.261	0.165	50	60
VWA9_-_65903465.23-P1P2_146	VWA9_-_65903465.23-P1P2	VWA9	GATCTCCGGACACAGTCCGT	-16	rU:dC	0.401	(0.364, 0.437)		0.261	0.165	40	60
VWA9_-_65903465.23-P1P2_149	VWA9_-_65903465.23-P1P2	VWA9	GATCGACGGACACAGTCCGT	-15	rA:dG	0.389	(0.351, 0.427)		0.223	0.164	50	50
VWA9_-_65903465.23-P1P2_152	VWA9_-_65903465.23-P1P2	VWA9	GATCGGCGGACACAGTCCGT	-15	rG:dG	0.550	(0.514, 0.587)		0.223	0.212	50	50
VWA9_-_65903465.23-P1P2_157	VWA9_-_65903465.23-P1P2	VWA9	GATCGTCGGACACAGTCCGT	-15	rU:dG	0.628	(0.587, 0.670)		0.223	0.192	40	40
VWA9_-_65903465.23-P1P2_161	VWA9_-_65903465.23-P1P2	VWA9	GATCGCAGGACACAGTCCGT	-14	rA:dG	0.374	(0.337, 0.410)		0.256	0.164	40	50
VWA9_-_65903465.23-P1P2_164	VWA9_-_65903465.23-P1P2	VWA9	GATCGCGGGACACAGTCCGT	-14	rG:dG	0.496	(0.459, 0.533)		0.256	0.212	40	40
VWA9_-_65903465.23-P1P2_169	VWA9_-_65903465.23-P1P2	VWA9	GATCGCTGGACACAGTCCGT	-14	rU:dG	0.566	(0.524, 0.609)		0.256	0.192	50	50
VWA9_-_65903465.23-P1P2_174	VWA9_-_65903465.23-P1P2	VWA9	GATCGCCAGACACAGTCCGT	-13	rA:dC	0.298	(0.256, 0.340)		0.259	0.201	40	60
VWA9_-_65903465.23-P1P2_179	VWA9_-_65903465.23-P1P2	VWA9	GATCGCCCGACACAGTCCGT	-13	rC:dC	0.174	(0.144, 0.203)		0.259	0.165	50	50
VWA9_-_65903465.23-P1P2_182	VWA9_-_65903465.23-P1P2	VWA9	GATCGCCTGACACAGTCCGT	-13	rU:dC	0.278	(0.245, 0.310)		0.259	0.165	50	60
VWA9_-_65903465.23-P1P2_186	VWA9_-_65903465.23-P1P2	VWA9	GATCGCCGAACACAGTCCGT	-12	rA:dC	0.205	(0.169, 0.240)		0.259	0.201	40	50
VWA9_-_65903465.23-P1P2_191	VWA9_-_65903465.23-P1P2	VWA9	GATCGCCGCACACAGTCCGT	-12	rC:dC	0.078	(0.056, 0.101)		0.259	0.165	30	60
VWA9_-_65903465.23-P1P2_194	VWA9_-_65903465.23-P1P2	VWA9	GATCGCCGTACACAGTCCGT	-12	rU:dC	0.156	(0.127, 0.186)		0.259	0.165	40	60
VWA9_-_65903465.23-P1P2_201	VWA9_-_65903465.23-P1P2	VWA9	GATCGCCGGGCACAGTCCGT	-11	rG:dT	0.726	(0.700, 0.752)		0.242	0.235	50	60
VWA9_-_65903465.23-P1P2_204	VWA9_-_65903465.23-P1P2	VWA9	GATCGCCGGCCACAGTCCGT	-11	rC:dT	0.161	(0.136, 0.186)		0.242	0.209	40	40
VWA9_-_65903465.23-P1P2_207	VWA9_-_65903465.23-P1P2	VWA9	GATCGCCGGTCACAGTCCGT	-11	rU:dT	0.255	(0.221, 0.288)		0.242	0.186	50	50
VWA9_-_65903465.23-P1P2_209	VWA9_-_65903465.23-P1P2	VWA9	GATCGCCGGAAACAGTCCGT	-10	rA:dG	0.049	(0.027, 0.072)		0.204	0.164	50	50
VWA9_-_65903465.23-P1P2_212	VWA9_-_65903465.23-P1P2	VWA9	GATCGCCGGAGACAGTCCGT	-10	rG:dG	0.270	(0.241, 0.299)		0.204	0.212	40	40
VWA9_-_65903465.23-P1P2_217	VWA9_-_65903465.23-P1P2	VWA9	GATCGCCGGATACAGTCCGT	-10	rU:dG	0.347	(0.305, 0.390)		0.204	0.192	50	60
VWA9_-_65903465.23-P1P2_225	VWA9_-_65903465.23-P1P2	VWA9	GATCGCCGGACGCAGTCCGT	-9	rG:dT	0.660	(0.627, 0.693)		0.191	0.235	50	50
VWA9_-_65903465.23-P1P2_228	VWA9_-_65903465.23-P1P2	VWA9	GATCGCCGGACCCAGTCCGT	-9	rC:dT	0.201	(0.174, 0.229)		0.191	0.209	40	60
VWA9_-_65903465.23-P1P2_231	VWA9_-_65903465.23-P1P2	VWA9	GATCGCCGGACTCAGTCCGT	-9	rU:dT	0.161	(0.129, 0.193)		0.191	0.186	50	50
VWA9_-_65903465.23-P1P2_233	VWA9_-_65903465.23-P1P2	VWA9	GATCGCCGGACAAAGTCCGT	-8	rA:dG	-0.007	(-0.021, 0.008)		0.181	0.164	50	60
VWA9_-_65903465.23-P1P2_236	VWA9_-_65903465.23-P1P2	VWA9	GATCGCCGGACAGAGTCCGT	-8	rG:dG	0.152	(0.127, 0.176)		0.181	0.212	40	40
VWA9_-_65903465.23-P1P2_241	VWA9_-_65903465.23-P1P2	VWA9	GATCGCCGGACATAGTCCGT	-8	rU:dG	0.215	(0.170, 0.260)		0.181	0.192	50	60
VWA9_-_65903465.23-P1P2_249	VWA9_-_65903465.23-P1P2	VWA9	GATCGCCGGACACGGTCCGT	-7	rG:dT	0.302	(0.274, 0.331)		0.120	0.235	40	60
VWA9_-_65903465.23-P1P2_252	VWA9_-_65903465.23-P1P2	VWA9	GATCGCCGGACACCGTCCGT	-7	rC:dT	0.060	(0.045, 0.075)		0.120	0.209	40	40
VWA9_-_65903465.23-P1P2_255	VWA9_-_65903465.23-P1P2	VWA9	GATCGCCGGACACTGTCCGT	-7	rU:dT	0.044	(0.027, 0.062)		0.120	0.186	40	50
VWA9_-_65903465.23-P1P2_258	VWA9_-_65903465.23-P1P2	VWA9	GATCGCCGGACACAATCCGT	-6	rA:dC	0.109	(0.090, 0.128)		0.139	0.201	40	60
VWA9_-_65903465.23-P1P2_263	VWA9_-_65903465.23-P1P2	VWA9	GATCGCCGGACACACTCCGT	-6	rC:dC	0.045	(0.035, 0.056)		0.139	0.165	50	70
VWA9_-_65903465.23-P1P2_266	VWA9_-_65903465.23-P1P2	VWA9	GATCGCCGGACACATTCCGT	-6	rU:dC	0.037	(0.028, 0.046)		0.139	0.165	40	60
VWA9_-_65903465.23-P1P2_268	VWA9_-_65903465.23-P1P2	VWA9	GATCGCCGGACACAGACCGT	-5	rA:dA	0.109	(0.089, 0.129)		0.130	0.182	30	40
VWA9_-_65903465.23-P1P2_271	VWA9_-_65903465.23-P1P2	VWA9	GATCGCCGGACACAGGCCGT	-5	rG:dA	0.123	(0.108, 0.137)		0.130	0.200	40	40
VWA9_-_65903465.23-P1P2_274	VWA9_-_65903465.23-P1P2	VWA9	GATCGCCGGACACAGCCCGT	-5	rC:dA	0.131	(0.110, 0.152)		0.130	0.225	40	50
VWA9_-_65903465.23-P1P2_281	VWA9_-_65903465.23-P1P2	VWA9	GATCGCCGGACACAGTACGT	-4	rA:dG	0.040	(0.026, 0.054)		0.147	0.164	40	60
VWA9_-_65903465.23-P1P2_284	VWA9_-_65903465.23-P1P2	VWA9	GATCGCCGGACACAGTGCGT	-4	rG:dG	0.100	(0.086, 0.113)		0.147	0.212	40	40
VWA9_-_65903465.23-P1P2_289	VWA9_-_65903465.23-P1P2	VWA9	GATCGCCGGACACAGTTCGT	-4	rU:dG	0.080	(0.062, 0.098)		0.147	0.192	50	60
VWA9_-_65903465.23-P1P2_293	VWA9_-_65903465.23-P1P2	VWA9	GATCGCCGGACACAGTCAGT	-3	rA:dG	0.018	(0.005, 0.031)		0.116	0.164	40	70
VWA9_-_65903465.23-P1P2_296	VWA9_-_65903465.23-P1P2	VWA9	GATCGCCGGACACAGTCGGT	-3	rG:dG	0.070	(0.057, 0.083)		0.116	0.212	50	50
VWA9_-_65903465.23-P1P2_301	VWA9_-_65903465.23-P1P2	VWA9	GATCGCCGGACACAGTCTGT	-3	rU:dG	0.056	(0.042, 0.071)		0.116	0.192	30	40
VWA9_-_65903465.23-P1P2_306	VWA9_-_65903465.23-P1P2	VWA9	GATCGCCGGACACAGTCCAT	-2	rA:dC	0.043	(0.030, 0.057)		0.113	0.201	40	60
VWA9_-_65903465.23-P1P2_311	VWA9_-_65903465.23-P1P2	VWA9	GATCGCCGGACACAGTCCCT	-2	rC:dC	0.038	(0.028, 0.048)		0.113	0.165	30	50
VWA9_-_65903465.23-P1P2_314	VWA9_-_65903465.23-P1P2	VWA9	GATCGCCGGACACAGTCCTT	-2	rU:dC	0.032	(0.020, 0.044)		0.113	0.165	30	50
VWA9_-_65903465.23-P1P2_316	VWA9_-_65903465.23-P1P2	VWA9	GATCGCCGGACACAGTCCGA	-1	rA:dA	0.060	(0.045, 0.076)		0.105	0.182	30	50
VWA9_-_65903465.23-P1P2_319	VWA9_-_65903465.23-P1P2	VWA9	GATCGCCGGACACAGTCCGG	-1	rG:dA	0.104	(0.090, 0.118)		0.105	0.200	40	50
VWA9_-_65903465.23-P1P2_322	VWA9_-_65903465.23-P1P2	VWA9	GATCGCCGGACACAGTCCGC	-1	rC:dA	0.070	(0.054, 0.086)		0.105	0.225	50	60
VWC2L_+_215275826.23-P1P2	VWC2L_+_215275826.23-P1P2	VWC2L	GCACGGACAGCGCCAACAAC			1.000					40	50
VWC2L_+_215275826.23-P1P2_101	VWC2L_+_215275826.23-P1P2	VWC2L	GAACGGACAGCGCCAACAAC	-19	rA:dG	0.755	(0.683, 0.826)		0.260	0.164	40	50
VWC2L_+_215275826.23-P1P2_104	VWC2L_+_215275826.23-P1P2	VWC2L	GGACGGACAGCGCCAACAAC	-19	rG:dG	0.791	(0.728, 0.854)		0.260	0.212	30	60
VWC2L_+_215275826.23-P1P2_109	VWC2L_+_215275826.23-P1P2	VWC2L	GTACGGACAGCGCCAACAAC	-19	rU:dG	0.666	(0.599, 0.734)		0.260	0.192	40	60
VWC2L_+_215275826.23-P1P2_117	VWC2L_+_215275826.23-P1P2	VWC2L	GCGCGGACAGCGCCAACAAC	-18	rG:dT	0.678	(0.612, 0.744)		0.218	0.235	40	40
VWC2L_+_215275826.23-P1P2_120	VWC2L_+_215275826.23-P1P2	VWC2L	GCCCGGACAGCGCCAACAAC	-18	rC:dT	0.575	(0.508, 0.642)		0.218	0.209	40	50
VWC2L_+_215275826.23-P1P2_123	VWC2L_+_215275826.23-P1P2	VWC2L	GCTCGGACAGCGCCAACAAC	-18	rU:dT	0.523	(0.458, 0.589)		0.218	0.186	50	50
VWC2L_+_215275826.23-P1P2_125	VWC2L_+_215275826.23-P1P2	VWC2L	GCAAGGACAGCGCCAACAAC	-17	rA:dG	0.385	(0.326, 0.444)		0.274	0.164	30	60
VWC2L_+_215275826.23-P1P2_128	VWC2L_+_215275826.23-P1P2	VWC2L	GCAGGGACAGCGCCAACAAC	-17	rG:dG	0.479	(0.424, 0.534)		0.274	0.212	30	50
VWC2L_+_215275826.23-P1P2_133	VWC2L_+_215275826.23-P1P2	VWC2L	GCATGGACAGCGCCAACAAC	-17	rU:dG	0.372	(0.321, 0.423)		0.274	0.192	40	60
VWC2L_+_215275826.23-P1P2_138	VWC2L_+_215275826.23-P1P2	VWC2L	GCACAGACAGCGCCAACAAC	-16	rA:dC	0.206	(0.169, 0.243)		0.261	0.201	40	40
VWC2L_+_215275826.23-P1P2_143	VWC2L_+_215275826.23-P1P2	VWC2L	GCACCGACAGCGCCAACAAC	-16	rC:dC	0.210	(0.174, 0.246)		0.261	0.165	50	50
VWC2L_+_215275826.23-P1P2_146	VWC2L_+_215275826.23-P1P2	VWC2L	GCACTGACAGCGCCAACAAC	-16	rU:dC	0.176	(0.143, 0.209)		0.261	0.165	40	50
VWC2L_+_215275826.23-P1P2_150	VWC2L_+_215275826.23-P1P2	VWC2L	GCACGAACAGCGCCAACAAC	-15	rA:dC	0.122	(0.096, 0.149)		0.223	0.201	40	50
VWC2L_+_215275826.23-P1P2_155	VWC2L_+_215275826.23-P1P2	VWC2L	GCACGCACAGCGCCAACAAC	-15	rC:dC	0.122	(0.094, 0.150)		0.223	0.165	40	60
VWC2L_+_215275826.23-P1P2_158	VWC2L_+_215275826.23-P1P2	VWC2L	GCACGTACAGCGCCAACAAC	-15	rU:dC	0.140	(0.110, 0.169)		0.223	0.165	40	60
VWC2L_+_215275826.23-P1P2_165	VWC2L_+_215275826.23-P1P2	VWC2L	GCACGGGCAGCGCCAACAAC	-14	rG:dT	0.578	(0.523, 0.634)		0.256	0.235	40	50
VWC2L_+_215275826.23-P1P2_168	VWC2L_+_215275826.23-P1P2	VWC2L	GCACGGCCAGCGCCAACAAC	-14	rC:dT	0.207	(0.169, 0.245)		0.256	0.209	30	40
VWC2L_+_215275826.23-P1P2_171	VWC2L_+_215275826.23-P1P2	VWC2L	GCACGGTCAGCGCCAACAAC	-14	rU:dT	0.238	(0.200, 0.276)		0.256	0.186	40	50
VWC2L_+_215275826.23-P1P2_173	VWC2L_+_215275826.23-P1P2	VWC2L	GCACGGAAAGCGCCAACAAC	-13	rA:dG	0.088	(0.066, 0.109)		0.259	0.164	40	60
VWC2L_+_215275826.23-P1P2_176	VWC2L_+_215275826.23-P1P2	VWC2L	GCACGGAGAGCGCCAACAAC	-13	rG:dG	0.238	(0.202, 0.273)		0.259	0.212	40	50
VWC2L_+_215275826.23-P1P2_181	VWC2L_+_215275826.23-P1P2	VWC2L	GCACGGATAGCGCCAACAAC	-13	rU:dG	0.252	(0.212, 0.293)		0.259	0.192	40	60
VWC2L_+_215275826.23-P1P2_189	VWC2L_+_215275826.23-P1P2	VWC2L	GCACGGACGGCGCCAACAAC	-12	rG:dT	0.630	(0.573, 0.687)		0.259	0.235	50	60
VWC2L_+_215275826.23-P1P2_192	VWC2L_+_215275826.23-P1P2	VWC2L	GCACGGACCGCGCCAACAAC	-12	rC:dT	0.067	(0.040, 0.094)		0.259	0.209	40	50
VWC2L_+_215275826.23-P1P2_195	VWC2L_+_215275826.23-P1P2	VWC2L	GCACGGACTGCGCCAACAAC	-12	rU:dT	0.149	(0.117, 0.181)		0.259	0.186	40	40
VWC2L_+_215275826.23-P1P2_198	VWC2L_+_215275826.23-P1P2	VWC2L	GCACGGACAACGCCAACAAC	-11	rA:dC	-0.006	(-0.019, 0.008)		0.242	0.201	40	50
VWC2L_+_215275826.23-P1P2_203	VWC2L_+_215275826.23-P1P2	VWC2L	GCACGGACACCGCCAACAAC	-11	rC:dC	-0.015	(-0.027, -0.003)		0.242	0.165	40	60
VWC2L_+_215275826.23-P1P2_206	VWC2L_+_215275826.23-P1P2	VWC2L	GCACGGACATCGCCAACAAC	-11	rU:dC	-0.016	(-0.028, -0.003)		0.242	0.165	40	50
VWC2L_+_215275826.23-P1P2_209	VWC2L_+_215275826.23-P1P2	VWC2L	GCACGGACAGAGCCAACAAC	-10	rA:dG	-0.007	(-0.021, 0.008)		0.204	0.164	20	50
VWC2L_+_215275826.23-P1P2_212	VWC2L_+_215275826.23-P1P2	VWC2L	GCACGGACAGGGCCAACAAC	-10	rG:dG	0.187	(0.156, 0.218)		0.204	0.212	40	50
VWC2L_+_215275826.23-P1P2_217	VWC2L_+_215275826.23-P1P2	VWC2L	GCACGGACAGTGCCAACAAC	-10	rU:dG	0.155	(0.116, 0.194)		0.204	0.192	40	60
VWC2L_+_215275826.23-P1P2_222	VWC2L_+_215275826.23-P1P2	VWC2L	GCACGGACAGCACCAACAAC	-9	rA:dC	-0.013	(-0.025, 0.000)		0.191	0.201	30	40
VWC2L_+_215275826.23-P1P2_227	VWC2L_+_215275826.23-P1P2	VWC2L	GCACGGACAGCCCCAACAAC	-9	rC:dC	0.015	(0.005, 0.025)		0.191	0.165	30	50
VWC2L_+_215275826.23-P1P2_230	VWC2L_+_215275826.23-P1P2	VWC2L	GCACGGACAGCTCCAACAAC	-9	rU:dC	-0.006	(-0.017, 0.005)		0.191	0.165	20	60
VWC2L_+_215275826.23-P1P2_233	VWC2L_+_215275826.23-P1P2	VWC2L	GCACGGACAGCGACAACAAC	-8	rA:dG	-0.050	(-0.065, -0.034)		0.181	0.164	40	60
VWC2L_+_215275826.23-P1P2_236	VWC2L_+_215275826.23-P1P2	VWC2L	GCACGGACAGCGGCAACAAC	-8	rG:dG	0.023	(0.009, 0.036)		0.181	0.212	30	40
VWC2L_+_215275826.23-P1P2_241	VWC2L_+_215275826.23-P1P2	VWC2L	GCACGGACAGCGTCAACAAC	-8	rU:dG	0.066	(0.042, 0.091)		0.181	0.192	40	60
VWC2L_+_215275826.23-P1P2_245	VWC2L_+_215275826.23-P1P2	VWC2L	GCACGGACAGCGCAAACAAC	-7	rA:dG	-0.025	(-0.040, -0.011)		0.120	0.164	40	50
VWC2L_+_215275826.23-P1P2_248	VWC2L_+_215275826.23-P1P2	VWC2L	GCACGGACAGCGCGAACAAC	-7	rG:dG	0.001	(-0.010, 0.012)		0.120	0.212	50	60
VWC2L_+_215275826.23-P1P2_253	VWC2L_+_215275826.23-P1P2	VWC2L	GCACGGACAGCGCTAACAAC	-7	rU:dG	-0.027	(-0.045, -0.009)		0.120	0.192	40	70
VWC2L_+_215275826.23-P1P2_261	VWC2L_+_215275826.23-P1P2	VWC2L	GCACGGACAGCGCCGACAAC	-6	rG:dT	0.052	(0.036, 0.068)		0.139	0.235	30	50
VWC2L_+_215275826.23-P1P2_264	VWC2L_+_215275826.23-P1P2	VWC2L	GCACGGACAGCGCCCACAAC	-6	rC:dT	0.020	(0.006, 0.035)		0.139	0.209	30	60
VWC2L_+_215275826.23-P1P2_267	VWC2L_+_215275826.23-P1P2	VWC2L	GCACGGACAGCGCCTACAAC	-6	rU:dT	-0.004	(-0.018, 0.010)		0.139	0.186	40	40
VWC2L_+_215275826.23-P1P2_273	VWC2L_+_215275826.23-P1P2	VWC2L	GCACGGACAGCGCCAGCAAC	-5	rG:dT	0.104	(0.084, 0.124)		0.130	0.235	30	30
VWC2L_+_215275826.23-P1P2_276	VWC2L_+_215275826.23-P1P2	VWC2L	GCACGGACAGCGCCACCAAC	-5	rC:dT	0.026	(0.012, 0.040)		0.130	0.209	40	50
VWC2L_+_215275826.23-P1P2_279	VWC2L_+_215275826.23-P1P2	VWC2L	GCACGGACAGCGCCATCAAC	-5	rU:dT	0.009	(-0.006, 0.023)		0.130	0.186	40	40
VWC2L_+_215275826.23-P1P2_281	VWC2L_+_215275826.23-P1P2	VWC2L	GCACGGACAGCGCCAAAAAC	-4	rA:dG	-0.009	(-0.023, 0.004)		0.147	0.164	40	50
VWC2L_+_215275826.23-P1P2_284	VWC2L_+_215275826.23-P1P2	VWC2L	GCACGGACAGCGCCAAGAAC	-4	rG:dG	0.028	(0.016, 0.041)		0.147	0.212	30	40
VWC2L_+_215275826.23-P1P2_289	VWC2L_+_215275826.23-P1P2	VWC2L	GCACGGACAGCGCCAATAAC	-4	rU:dG	-0.002	(-0.018, 0.015)		0.147	0.192	50	60
VWC2L_+_215275826.23-P1P2_297	VWC2L_+_215275826.23-P1P2	VWC2L	GCACGGACAGCGCCAACGAC	-3	rG:dT	0.186	(0.161, 0.212)		0.116	0.235	50	50
VWC2L_+_215275826.23-P1P2_300	VWC2L_+_215275826.23-P1P2	VWC2L	GCACGGACAGCGCCAACCAC	-3	rC:dT	0.034	(0.022, 0.045)		0.116	0.209	50	50
VWC2L_+_215275826.23-P1P2_303	VWC2L_+_215275826.23-P1P2	VWC2L	GCACGGACAGCGCCAACTAC	-3	rU:dT	0.017	(0.005, 0.030)		0.116	0.186	50	50
VWC2L_+_215275826.23-P1P2_309	VWC2L_+_215275826.23-P1P2	VWC2L	GCACGGACAGCGCCAACAGC	-2	rG:dT	0.116	(0.097, 0.135)		0.113	0.235	30	60
VWC2L_+_215275826.23-P1P2_312	VWC2L_+_215275826.23-P1P2	VWC2L	GCACGGACAGCGCCAACACC	-2	rC:dT	0.015	(0.003, 0.027)		0.113	0.209	40	40
VWC2L_+_215275826.23-P1P2_315	VWC2L_+_215275826.23-P1P2	VWC2L	GCACGGACAGCGCCAACATC	-2	rU:dT	0.011	(-0.002, 0.023)		0.113	0.186	40	60
VWC2L_+_215275826.23-P1P2_317	VWC2L_+_215275826.23-P1P2	VWC2L	GCACGGACAGCGCCAACAAA	-1	rA:dG	-0.016	(-0.029, -0.004)		0.105	0.164	40	40
VWC2L_+_215275826.23-P1P2_320	VWC2L_+_215275826.23-P1P2	VWC2L	GCACGGACAGCGCCAACAAG	-1	rG:dG	0.020	(0.011, 0.030)		0.105	0.212	40	60
VWC2L_+_215275826.23-P1P2_325	VWC2L_+_215275826.23-P1P2	VWC2L	GCACGGACAGCGCCAACAAT	-1	rU:dG	-0.023	(-0.037, -0.010)		0.105	0.192	50	50
VWC2L_+_215275843.23-P1P2	VWC2L_+_215275843.23-P1P2	VWC2L	GCGGGAATTCCTCAGCACCA			1.000					30	50
VWC2L_+_215275843.23-P1P2_101	VWC2L_+_215275843.23-P1P2	VWC2L	GAGGGAATTCCTCAGCACCA	-19	rA:dG	0.543	(0.505, 0.581)		0.260	0.164	30	50
VWC2L_+_215275843.23-P1P2_104	VWC2L_+_215275843.23-P1P2	VWC2L	GGGGGAATTCCTCAGCACCA	-19	rG:dG	0.550	(0.509, 0.592)		0.260	0.212	30	50
VWC2L_+_215275843.23-P1P2_109	VWC2L_+_215275843.23-P1P2	VWC2L	GTGGGAATTCCTCAGCACCA	-19	rU:dG	0.432	(0.393, 0.472)		0.260	0.192	30	50
VWC2L_+_215275843.23-P1P2_114	VWC2L_+_215275843.23-P1P2	VWC2L	GCAGGAATTCCTCAGCACCA	-18	rA:dC	0.332	(0.301, 0.364)		0.218	0.201	20	40
VWC2L_+_215275843.23-P1P2_119	VWC2L_+_215275843.23-P1P2	VWC2L	GCCGGAATTCCTCAGCACCA	-18	rC:dC	0.426	(0.385, 0.466)		0.218	0.165	30	40
VWC2L_+_215275843.23-P1P2_122	VWC2L_+_215275843.23-P1P2	VWC2L	GCTGGAATTCCTCAGCACCA	-18	rU:dC	0.386	(0.353, 0.419)		0.218	0.165	30	50
VWC2L_+_215275843.23-P1P2_126	VWC2L_+_215275843.23-P1P2	VWC2L	GCGAGAATTCCTCAGCACCA	-17	rA:dC	0.202	(0.182, 0.222)		0.274	0.201	30	40
VWC2L_+_215275843.23-P1P2_131	VWC2L_+_215275843.23-P1P2	VWC2L	GCGCGAATTCCTCAGCACCA	-17	rC:dC	0.253	(0.228, 0.278)		0.274	0.165	30	50
VWC2L_+_215275843.23-P1P2_134	VWC2L_+_215275843.23-P1P2	VWC2L	GCGTGAATTCCTCAGCACCA	-17	rU:dC	0.237	(0.214, 0.259)		0.274	0.165	30	50
VWC2L_+_215275843.23-P1P2_138	VWC2L_+_215275843.23-P1P2	VWC2L	GCGGAAATTCCTCAGCACCA	-16	rA:dC	0.144	(0.126, 0.161)		0.261	0.201	20	50
VWC2L_+_215275843.23-P1P2_143	VWC2L_+_215275843.23-P1P2	VWC2L	GCGGCAATTCCTCAGCACCA	-16	rC:dC	0.173	(0.153, 0.193)		0.261	0.165	30	50
VWC2L_+_215275843.23-P1P2_146	VWC2L_+_215275843.23-P1P2	VWC2L	GCGGTAATTCCTCAGCACCA	-16	rU:dC	0.146	(0.127, 0.166)		0.261	0.165	30	40
VWC2L_+_215275843.23-P1P2_153	VWC2L_+_215275843.23-P1P2	VWC2L	GCGGGGATTCCTCAGCACCA	-15	rG:dT	0.529	(0.486, 0.571)		0.223	0.235	30	50
VWC2L_+_215275843.23-P1P2_156	VWC2L_+_215275843.23-P1P2	VWC2L	GCGGGCATTCCTCAGCACCA	-15	rC:dT	0.241	(0.215, 0.267)		0.223	0.209	30	50
VWC2L_+_215275843.23-P1P2_159	VWC2L_+_215275843.23-P1P2	VWC2L	GCGGGTATTCCTCAGCACCA	-15	rU:dT	0.240	(0.213, 0.267)		0.223	0.186	30	40
VWC2L_+_215275843.23-P1P2_165	VWC2L_+_215275843.23-P1P2	VWC2L	GCGGGAGTTCCTCAGCACCA	-14	rG:dT	0.465	(0.429, 0.501)		0.256	0.235	30	40
VWC2L_+_215275843.23-P1P2_168	VWC2L_+_215275843.23-P1P2	VWC2L	GCGGGACTTCCTCAGCACCA	-14	rC:dT	0.189	(0.166, 0.212)		0.256	0.209	30	50
VWC2L_+_215275843.23-P1P2_171	VWC2L_+_215275843.23-P1P2	VWC2L	GCGGGATTTCCTCAGCACCA	-14	rU:dT	0.178	(0.161, 0.194)		0.256	0.186	30	50
VWC2L_+_215275843.23-P1P2_172	VWC2L_+_215275843.23-P1P2	VWC2L	GCGGGAAATCCTCAGCACCA	-13	rA:dA	0.101	(0.085, 0.118)		0.259	0.182	30	50
VWC2L_+_215275843.23-P1P2_175	VWC2L_+_215275843.23-P1P2	VWC2L	GCGGGAAGTCCTCAGCACCA	-13	rG:dA	0.251	(0.222, 0.281)		0.259	0.200	20	60
VWC2L_+_215275843.23-P1P2_178	VWC2L_+_215275843.23-P1P2	VWC2L	GCGGGAACTCCTCAGCACCA	-13	rC:dA	0.121	(0.105, 0.136)		0.259	0.225	30	50
VWC2L_+_215275843.23-P1P2_184	VWC2L_+_215275843.23-P1P2	VWC2L	GCGGGAATACCTCAGCACCA	-12	rA:dA	0.089	(0.074, 0.103)		0.259	0.182	40	40
VWC2L_+_215275843.23-P1P2_187	VWC2L_+_215275843.23-P1P2	VWC2L	GCGGGAATGCCTCAGCACCA	-12	rG:dA	0.184	(0.154, 0.213)		0.259	0.200	20	40
VWC2L_+_215275843.23-P1P2_190	VWC2L_+_215275843.23-P1P2	VWC2L	GCGGGAATCCCTCAGCACCA	-12	rC:dA	0.119	(0.102, 0.137)		0.259	0.225	30	40
VWC2L_+_215275843.23-P1P2_197	VWC2L_+_215275843.23-P1P2	VWC2L	GCGGGAATTACTCAGCACCA	-11	rA:dG	0.026	(0.015, 0.037)		0.242	0.164	40	40
VWC2L_+_215275843.23-P1P2_200	VWC2L_+_215275843.23-P1P2	VWC2L	GCGGGAATTGCTCAGCACCA	-11	rG:dG	0.106	(0.088, 0.123)		0.242	0.212	20	40
VWC2L_+_215275843.23-P1P2_205	VWC2L_+_215275843.23-P1P2	VWC2L	GCGGGAATTTCTCAGCACCA	-11	rU:dG	0.104	(0.088, 0.119)		0.242	0.192	20	60
VWC2L_+_215275843.23-P1P2_209	VWC2L_+_215275843.23-P1P2	VWC2L	GCGGGAATTCATCAGCACCA	-10	rA:dG	-0.017	(-0.028, -0.006)		0.204	0.164	30	50
VWC2L_+_215275843.23-P1P2_212	VWC2L_+_215275843.23-P1P2	VWC2L	GCGGGAATTCGTCAGCACCA	-10	rG:dG	0.028	(0.017, 0.040)		0.204	0.212	30	50
VWC2L_+_215275843.23-P1P2_217	VWC2L_+_215275843.23-P1P2	VWC2L	GCGGGAATTCTTCAGCACCA	-10	rU:dG	0.047	(0.036, 0.059)		0.204	0.192	30	40
VWC2L_+_215275843.23-P1P2_220	VWC2L_+_215275843.23-P1P2	VWC2L	GCGGGAATTCCACAGCACCA	-9	rA:dA	-0.000	(-0.012, 0.012)		0.191	0.182	20	40
VWC2L_+_215275843.23-P1P2_223	VWC2L_+_215275843.23-P1P2	VWC2L	GCGGGAATTCCGCAGCACCA	-9	rG:dA	0.035	(0.023, 0.047)		0.191	0.200	40	50
VWC2L_+_215275843.23-P1P2_226	VWC2L_+_215275843.23-P1P2	VWC2L	GCGGGAATTCCCCAGCACCA	-9	rC:dA	0.084	(0.067, 0.101)		0.191	0.225	30	40
VWC2L_+_215275843.23-P1P2_233	VWC2L_+_215275843.23-P1P2	VWC2L	GCGGGAATTCCTAAGCACCA	-8	rA:dG	-0.023	(-0.037, -0.010)		0.181	0.164	40	60
VWC2L_+_215275843.23-P1P2_236	VWC2L_+_215275843.23-P1P2	VWC2L	GCGGGAATTCCTGAGCACCA	-8	rG:dG	0.020	(0.007, 0.032)		0.181	0.212	20	40
VWC2L_+_215275843.23-P1P2_241	VWC2L_+_215275843.23-P1P2	VWC2L	GCGGGAATTCCTTAGCACCA	-8	rU:dG	0.030	(0.015, 0.046)		0.181	0.192	40	50
VWC2L_+_215275843.23-P1P2_249	VWC2L_+_215275843.23-P1P2	VWC2L	GCGGGAATTCCTCGGCACCA	-7	rG:dT	0.081	(0.071, 0.090)		0.120	0.235	40	40
VWC2L_+_215275843.23-P1P2_252	VWC2L_+_215275843.23-P1P2	VWC2L	GCGGGAATTCCTCCGCACCA	-7	rC:dT	0.011	(-0.000, 0.023)		0.120	0.209	40	50
VWC2L_+_215275843.23-P1P2_255	VWC2L_+_215275843.23-P1P2	VWC2L	GCGGGAATTCCTCTGCACCA	-7	rU:dT	-0.000	(-0.013, 0.013)		0.120	0.186	30	40
VWC2L_+_215275843.23-P1P2_258	VWC2L_+_215275843.23-P1P2	VWC2L	GCGGGAATTCCTCAACACCA	-6	rA:dC	0.036	(0.024, 0.047)		0.139	0.201	30	30
VWC2L_+_215275843.23-P1P2_263	VWC2L_+_215275843.23-P1P2	VWC2L	GCGGGAATTCCTCACCACCA	-6	rC:dC	0.022	(0.012, 0.032)		0.139	0.165	30	50
VWC2L_+_215275843.23-P1P2_266	VWC2L_+_215275843.23-P1P2	VWC2L	GCGGGAATTCCTCATCACCA	-6	rU:dC	0.014	(0.003, 0.026)		0.139	0.165	30	40
VWC2L_+_215275843.23-P1P2_269	VWC2L_+_215275843.23-P1P2	VWC2L	GCGGGAATTCCTCAGAACCA	-5	rA:dG	-0.007	(-0.019, 0.005)		0.130	0.164	30	40
VWC2L_+_215275843.23-P1P2_272	VWC2L_+_215275843.23-P1P2	VWC2L	GCGGGAATTCCTCAGGACCA	-5	rG:dG	0.021	(0.010, 0.033)		0.130	0.212	30	50
VWC2L_+_215275843.23-P1P2_277	VWC2L_+_215275843.23-P1P2	VWC2L	GCGGGAATTCCTCAGTACCA	-5	rU:dG	0.008	(-0.003, 0.019)		0.130	0.192	40	50
VWC2L_+_215275843.23-P1P2_285	VWC2L_+_215275843.23-P1P2	VWC2L	GCGGGAATTCCTCAGCGCCA	-4	rG:dT	0.110	(0.097, 0.124)		0.147	0.235	40	50
VWC2L_+_215275843.23-P1P2_288	VWC2L_+_215275843.23-P1P2	VWC2L	GCGGGAATTCCTCAGCCCCA	-4	rC:dT	0.020	(0.008, 0.032)		0.147	0.209	30	40
VWC2L_+_215275843.23-P1P2_291	VWC2L_+_215275843.23-P1P2	VWC2L	GCGGGAATTCCTCAGCTCCA	-4	rU:dT	0.014	(0.001, 0.027)		0.147	0.186	30	30
VWC2L_+_215275843.23-P1P2_293	VWC2L_+_215275843.23-P1P2	VWC2L	GCGGGAATTCCTCAGCAACA	-3	rA:dG	-0.009	(-0.020, 0.003)		0.116	0.164	30	40
VWC2L_+_215275843.23-P1P2_296	VWC2L_+_215275843.23-P1P2	VWC2L	GCGGGAATTCCTCAGCAGCA	-3	rG:dG	0.016	(0.005, 0.027)		0.116	0.212	30	40
VWC2L_+_215275843.23-P1P2_301	VWC2L_+_215275843.23-P1P2	VWC2L	GCGGGAATTCCTCAGCATCA	-3	rU:dG	0.006	(-0.006, 0.018)		0.116	0.192	30	50
VWC2L_+_215275843.23-P1P2_305	VWC2L_+_215275843.23-P1P2	VWC2L	GCGGGAATTCCTCAGCACAA	-2	rA:dG	-0.005	(-0.017, 0.006)		0.113	0.164	30	40
VWC2L_+_215275843.23-P1P2_308	VWC2L_+_215275843.23-P1P2	VWC2L	GCGGGAATTCCTCAGCACGA	-2	rG:dG	0.013	(0.003, 0.023)		0.113	0.212	30	30
VWC2L_+_215275843.23-P1P2_313	VWC2L_+_215275843.23-P1P2	VWC2L	GCGGGAATTCCTCAGCACTA	-2	rU:dG	0.000	(-0.012, 0.013)		0.113	0.192	30	50
VWC2L_+_215275843.23-P1P2_321	VWC2L_+_215275843.23-P1P2	VWC2L	GCGGGAATTCCTCAGCACCG	-1	rG:dT	0.079	(0.068, 0.090)		0.105	0.235	30	40
VWC2L_+_215275843.23-P1P2_324	VWC2L_+_215275843.23-P1P2	VWC2L	GCGGGAATTCCTCAGCACCC	-1	rC:dT	0.016	(0.004, 0.028)		0.105	0.209	30	40
VWC2L_+_215275843.23-P1P2_327	VWC2L_+_215275843.23-P1P2	VWC2L	GCGGGAATTCCTCAGCACCT	-1	rU:dT	0.011	(0.000, 0.021)		0.105	0.186	30	40
VWC2L_+_215275925.23-P1P2	VWC2L_+_215275925.23-P1P2	VWC2L	GGAAAGGAGCAACTTTAGCT			1.000					40	40
VWC2L_+_215275925.23-P1P2_102	VWC2L_+_215275925.23-P1P2	VWC2L	GAAAAGGAGCAACTTTAGCT	-19	rA:dC	0.592	(0.558, 0.625)		0.260	0.201	40	50
VWC2L_+_215275925.23-P1P2_107	VWC2L_+_215275925.23-P1P2	VWC2L	GCAAAGGAGCAACTTTAGCT	-19	rC:dC	0.584	(0.548, 0.620)		0.260	0.165	40	50
VWC2L_+_215275925.23-P1P2_110	VWC2L_+_215275925.23-P1P2	VWC2L	GTAAAGGAGCAACTTTAGCT	-19	rU:dC	0.565	(0.528, 0.602)		0.260	0.165	30	50
VWC2L_+_215275925.23-P1P2_117	VWC2L_+_215275925.23-P1P2	VWC2L	GGGAAGGAGCAACTTTAGCT	-18	rG:dT	0.753	(0.714, 0.792)		0.218	0.235	30	50
VWC2L_+_215275925.23-P1P2_120	VWC2L_+_215275925.23-P1P2	VWC2L	GGCAAGGAGCAACTTTAGCT	-18	rC:dT	0.659	(0.621, 0.697)		0.218	0.209	40	50
VWC2L_+_215275925.23-P1P2_123	VWC2L_+_215275925.23-P1P2	VWC2L	GGTAAGGAGCAACTTTAGCT	-18	rU:dT	0.606	(0.568, 0.645)		0.218	0.186	40	50
VWC2L_+_215275925.23-P1P2_129	VWC2L_+_215275925.23-P1P2	VWC2L	GGAGAGGAGCAACTTTAGCT	-17	rG:dT	0.848	(0.812, 0.884)		0.274	0.235	40	50
VWC2L_+_215275925.23-P1P2_132	VWC2L_+_215275925.23-P1P2	VWC2L	GGACAGGAGCAACTTTAGCT	-17	rC:dT	0.658	(0.625, 0.691)		0.274	0.209	40	50
VWC2L_+_215275925.23-P1P2_135	VWC2L_+_215275925.23-P1P2	VWC2L	GGATAGGAGCAACTTTAGCT	-17	rU:dT	0.589	(0.555, 0.623)		0.274	0.186	30	50
VWC2L_+_215275925.23-P1P2_141	VWC2L_+_215275925.23-P1P2	VWC2L	GGAAGGGAGCAACTTTAGCT	-16	rG:dT	0.854	(0.825, 0.883)		0.261	0.235	30	50
VWC2L_+_215275925.23-P1P2_144	VWC2L_+_215275925.23-P1P2	VWC2L	GGAACGGAGCAACTTTAGCT	-16	rC:dT	0.664	(0.626, 0.702)		0.261	0.209	40	50
VWC2L_+_215275925.23-P1P2_147	VWC2L_+_215275925.23-P1P2	VWC2L	GGAATGGAGCAACTTTAGCT	-16	rU:dT	0.561	(0.519, 0.603)		0.261	0.186	40	50
VWC2L_+_215275925.23-P1P2_150	VWC2L_+_215275925.23-P1P2	VWC2L	GGAAAAGAGCAACTTTAGCT	-15	rA:dC	0.267	(0.224, 0.310)		0.223	0.201	30	50
VWC2L_+_215275925.23-P1P2_155	VWC2L_+_215275925.23-P1P2	VWC2L	GGAAACGAGCAACTTTAGCT	-15	rC:dC	0.256	(0.224, 0.288)		0.223	0.165	40	50
VWC2L_+_215275925.23-P1P2_158	VWC2L_+_215275925.23-P1P2	VWC2L	GGAAATGAGCAACTTTAGCT	-15	rU:dC	0.263	(0.225, 0.302)		0.223	0.165	40	50
VWC2L_+_215275925.23-P1P2_162	VWC2L_+_215275925.23-P1P2	VWC2L	GGAAAGAAGCAACTTTAGCT	-14	rA:dC	0.290	(0.255, 0.324)		0.256	0.201	30	50
VWC2L_+_215275925.23-P1P2_167	VWC2L_+_215275925.23-P1P2	VWC2L	GGAAAGCAGCAACTTTAGCT	-14	rC:dC	0.235	(0.205, 0.266)		0.256	0.165	40	50
VWC2L_+_215275925.23-P1P2_170	VWC2L_+_215275925.23-P1P2	VWC2L	GGAAAGTAGCAACTTTAGCT	-14	rU:dC	0.269	(0.235, 0.304)		0.256	0.165	40	50
VWC2L_+_215275925.23-P1P2_177	VWC2L_+_215275925.23-P1P2	VWC2L	GGAAAGGGGCAACTTTAGCT	-13	rG:dT	0.778	(0.748, 0.808)		0.259	0.235	40	50
VWC2L_+_215275925.23-P1P2_180	VWC2L_+_215275925.23-P1P2	VWC2L	GGAAAGGCGCAACTTTAGCT	-13	rC:dT	0.341	(0.309, 0.373)		0.259	0.209	50	50
VWC2L_+_215275925.23-P1P2_183	VWC2L_+_215275925.23-P1P2	VWC2L	GGAAAGGTGCAACTTTAGCT	-13	rU:dT	0.449	(0.414, 0.483)		0.259	0.186	40	50
VWC2L_+_215275925.23-P1P2_186	VWC2L_+_215275925.23-P1P2	VWC2L	GGAAAGGAACAACTTTAGCT	-12	rA:dC	0.180	(0.156, 0.204)		0.259	0.201	20	50
VWC2L_+_215275925.23-P1P2_191	VWC2L_+_215275925.23-P1P2	VWC2L	GGAAAGGACCAACTTTAGCT	-12	rC:dC	0.088	(0.074, 0.103)		0.259	0.165	30	40
VWC2L_+_215275925.23-P1P2_194	VWC2L_+_215275925.23-P1P2	VWC2L	GGAAAGGATCAACTTTAGCT	-12	rU:dC	0.119	(0.098, 0.140)		0.259	0.165	30	60
VWC2L_+_215275925.23-P1P2_197	VWC2L_+_215275925.23-P1P2	VWC2L	GGAAAGGAGAAACTTTAGCT	-11	rA:dG	0.185	(0.162, 0.208)		0.242	0.164	30	50
VWC2L_+_215275925.23-P1P2_200	VWC2L_+_215275925.23-P1P2	VWC2L	GGAAAGGAGGAACTTTAGCT	-11	rG:dG	0.424	(0.393, 0.455)		0.242	0.212	30	50
VWC2L_+_215275925.23-P1P2_205	VWC2L_+_215275925.23-P1P2	VWC2L	GGAAAGGAGTAACTTTAGCT	-11	rU:dG	0.458	(0.425, 0.491)		0.242	0.192	40	50
VWC2L_+_215275925.23-P1P2_213	VWC2L_+_215275925.23-P1P2	VWC2L	GGAAAGGAGCGACTTTAGCT	-10	rG:dT	0.575	(0.533, 0.617)		0.204	0.235	30	50
VWC2L_+_215275925.23-P1P2_216	VWC2L_+_215275925.23-P1P2	VWC2L	GGAAAGGAGCCACTTTAGCT	-10	rC:dT	0.160	(0.134, 0.186)		0.204	0.209	20	40
VWC2L_+_215275925.23-P1P2_219	VWC2L_+_215275925.23-P1P2	VWC2L	GGAAAGGAGCTACTTTAGCT	-10	rU:dT	0.192	(0.166, 0.219)		0.204	0.186	20	60
VWC2L_+_215275925.23-P1P2_225	VWC2L_+_215275925.23-P1P2	VWC2L	GGAAAGGAGCAGCTTTAGCT	-9	rG:dT	0.590	(0.549, 0.632)		0.191	0.235	20	20
VWC2L_+_215275925.23-P1P2_228	VWC2L_+_215275925.23-P1P2	VWC2L	GGAAAGGAGCACCTTTAGCT	-9	rC:dT	0.162	(0.134, 0.189)		0.191	0.209	30	40
VWC2L_+_215275925.23-P1P2_231	VWC2L_+_215275925.23-P1P2	VWC2L	GGAAAGGAGCATCTTTAGCT	-9	rU:dT	0.140	(0.119, 0.161)		0.191	0.186	40	40
VWC2L_+_215275925.23-P1P2_233	VWC2L_+_215275925.23-P1P2	VWC2L	GGAAAGGAGCAAATTTAGCT	-8	rA:dG	-0.009	(-0.021, 0.003)		0.181	0.164	20	20
VWC2L_+_215275925.23-P1P2_236	VWC2L_+_215275925.23-P1P2	VWC2L	GGAAAGGAGCAAGTTTAGCT	-8	rG:dG	0.083	(0.067, 0.099)		0.181	0.212	40	40
VWC2L_+_215275925.23-P1P2_241	VWC2L_+_215275925.23-P1P2	VWC2L	GGAAAGGAGCAATTTTAGCT	-8	rU:dG	0.133	(0.114, 0.152)		0.181	0.192	30	40
VWC2L_+_215275925.23-P1P2_244	VWC2L_+_215275925.23-P1P2	VWC2L	GGAAAGGAGCAACATTAGCT	-7	rA:dA	0.025	(0.013, 0.036)		0.120	0.182	30	50
VWC2L_+_215275925.23-P1P2_247	VWC2L_+_215275925.23-P1P2	VWC2L	GGAAAGGAGCAACGTTAGCT	-7	rG:dA	0.043	(0.033, 0.052)		0.120	0.200	40	50
VWC2L_+_215275925.23-P1P2_250	VWC2L_+_215275925.23-P1P2	VWC2L	GGAAAGGAGCAACCTTAGCT	-7	rC:dA	0.105	(0.092, 0.117)		0.120	0.225	30	50
VWC2L_+_215275925.23-P1P2_256	VWC2L_+_215275925.23-P1P2	VWC2L	GGAAAGGAGCAACTATAGCT	-6	rA:dA	0.044	(0.031, 0.056)		0.139	0.182	40	60
VWC2L_+_215275925.23-P1P2_259	VWC2L_+_215275925.23-P1P2	VWC2L	GGAAAGGAGCAACTGTAGCT	-6	rG:dA	0.057	(0.045, 0.070)		0.139	0.200	30	50
VWC2L_+_215275925.23-P1P2_262	VWC2L_+_215275925.23-P1P2	VWC2L	GGAAAGGAGCAACTCTAGCT	-6	rC:dA	0.083	(0.068, 0.097)		0.139	0.225	30	50
VWC2L_+_215275925.23-P1P2_268	VWC2L_+_215275925.23-P1P2	VWC2L	GGAAAGGAGCAACTTAAGCT	-5	rA:dA	0.036	(0.022, 0.050)		0.130	0.182	30	30
VWC2L_+_215275925.23-P1P2_271	VWC2L_+_215275925.23-P1P2	VWC2L	GGAAAGGAGCAACTTGAGCT	-5	rG:dA	0.067	(0.050, 0.083)		0.130	0.200	40	50
VWC2L_+_215275925.23-P1P2_274	VWC2L_+_215275925.23-P1P2	VWC2L	GGAAAGGAGCAACTTCAGCT	-5	rC:dA	0.076	(0.063, 0.089)		0.130	0.225	30	40
VWC2L_+_215275925.23-P1P2_285	VWC2L_+_215275925.23-P1P2	VWC2L	GGAAAGGAGCAACTTTGGCT	-4	rG:dT	0.322	(0.295, 0.349)		0.147	0.235	30	50
VWC2L_+_215275925.23-P1P2_288	VWC2L_+_215275925.23-P1P2	VWC2L	GGAAAGGAGCAACTTTCGCT	-4	rC:dT	0.019	(0.004, 0.033)		0.147	0.209	40	40
VWC2L_+_215275925.23-P1P2_291	VWC2L_+_215275925.23-P1P2	VWC2L	GGAAAGGAGCAACTTTTGCT	-4	rU:dT	0.024	(0.009, 0.039)		0.147	0.186	30	30
VWC2L_+_215275925.23-P1P2_294	VWC2L_+_215275925.23-P1P2	VWC2L	GGAAAGGAGCAACTTTAACT	-3	rA:dC	0.005	(-0.007, 0.016)		0.116	0.201	30	50
VWC2L_+_215275925.23-P1P2_299	VWC2L_+_215275925.23-P1P2	VWC2L	GGAAAGGAGCAACTTTACCT	-3	rC:dC	0.007	(-0.003, 0.017)		0.116	0.165	30	50
VWC2L_+_215275925.23-P1P2_302	VWC2L_+_215275925.23-P1P2	VWC2L	GGAAAGGAGCAACTTTATCT	-3	rU:dC	0.002	(-0.009, 0.014)		0.116	0.165	30	50
VWC2L_+_215275925.23-P1P2_305	VWC2L_+_215275925.23-P1P2	VWC2L	GGAAAGGAGCAACTTTAGAT	-2	rA:dG	0.010	(-0.001, 0.021)		0.113	0.164	30	60
VWC2L_+_215275925.23-P1P2_308	VWC2L_+_215275925.23-P1P2	VWC2L	GGAAAGGAGCAACTTTAGGT	-2	rG:dG	0.070	(0.056, 0.085)		0.113	0.212	30	40
VWC2L_+_215275925.23-P1P2_313	VWC2L_+_215275925.23-P1P2	VWC2L	GGAAAGGAGCAACTTTAGTT	-2	rU:dG	0.036	(0.021, 0.051)		0.113	0.192	40	60
VWC2L_+_215275925.23-P1P2_316	VWC2L_+_215275925.23-P1P2	VWC2L	GGAAAGGAGCAACTTTAGCA	-1	rA:dA	0.034	(0.019, 0.049)		0.105	0.182	30	60
VWC2L_+_215275925.23-P1P2_319	VWC2L_+_215275925.23-P1P2	VWC2L	GGAAAGGAGCAACTTTAGCG	-1	rG:dA	0.080	(0.066, 0.094)		0.105	0.200	40	70
VWC2L_+_215275925.23-P1P2_322	VWC2L_+_215275925.23-P1P2	VWC2L	GGAAAGGAGCAACTTTAGCC	-1	rC:dA	0.042	(0.028, 0.057)		0.105	0.225	30	50
VWC2L_+_215276086.23-P1P2	VWC2L_+_215276086.23-P1P2	VWC2L	GTACGGCAGTAGAGGTGATT			1.000					40	50
VWC2L_+_215276086.23-P1P2_100	VWC2L_+_215276086.23-P1P2	VWC2L	GAACGGCAGTAGAGGTGATT	-19	rA:dA	0.992	(0.956, 1.028)		0.260	0.182	40	40
VWC2L_+_215276086.23-P1P2_103	VWC2L_+_215276086.23-P1P2	VWC2L	GGACGGCAGTAGAGGTGATT	-19	rG:dA	1.035	(0.994, 1.076)		0.260	0.200	40	50
VWC2L_+_215276086.23-P1P2_106	VWC2L_+_215276086.23-P1P2	VWC2L	GCACGGCAGTAGAGGTGATT	-19	rC:dA	0.974	(0.935, 1.013)		0.260	0.225	40	50
VWC2L_+_215276086.23-P1P2_117	VWC2L_+_215276086.23-P1P2	VWC2L	GTGCGGCAGTAGAGGTGATT	-18	rG:dT	1.021	(0.983, 1.059)		0.218	0.235	40	40
VWC2L_+_215276086.23-P1P2_120	VWC2L_+_215276086.23-P1P2	VWC2L	GTCCGGCAGTAGAGGTGATT	-18	rC:dT	0.998	(0.960, 1.037)		0.218	0.209	40	50
VWC2L_+_215276086.23-P1P2_123	VWC2L_+_215276086.23-P1P2	VWC2L	GTTCGGCAGTAGAGGTGATT	-18	rU:dT	0.928	(0.896, 0.960)		0.218	0.186	40	50
VWC2L_+_215276086.23-P1P2_125	VWC2L_+_215276086.23-P1P2	VWC2L	GTAAGGCAGTAGAGGTGATT	-17	rA:dG	0.824	(0.781, 0.866)		0.274	0.164	30	50
VWC2L_+_215276086.23-P1P2_128	VWC2L_+_215276086.23-P1P2	VWC2L	GTAGGGCAGTAGAGGTGATT	-17	rG:dG	0.875	(0.828, 0.922)		0.274	0.212	40	40
VWC2L_+_215276086.23-P1P2_133	VWC2L_+_215276086.23-P1P2	VWC2L	GTATGGCAGTAGAGGTGATT	-17	rU:dG	0.819	(0.780, 0.858)		0.274	0.192	40	50
VWC2L_+_215276086.23-P1P2_138	VWC2L_+_215276086.23-P1P2	VWC2L	GTACAGCAGTAGAGGTGATT	-16	rA:dC	0.682	(0.640, 0.725)		0.261	0.201	40	60
VWC2L_+_215276086.23-P1P2_143	VWC2L_+_215276086.23-P1P2	VWC2L	GTACCGCAGTAGAGGTGATT	-16	rC:dC	0.642	(0.604, 0.680)		0.261	0.165	40	60
VWC2L_+_215276086.23-P1P2_146	VWC2L_+_215276086.23-P1P2	VWC2L	GTACTGCAGTAGAGGTGATT	-16	rU:dC	0.561	(0.519, 0.603)		0.261	0.165	30	60
VWC2L_+_215276086.23-P1P2_150	VWC2L_+_215276086.23-P1P2	VWC2L	GTACGACAGTAGAGGTGATT	-15	rA:dC	0.567	(0.518, 0.615)		0.223	0.201	40	50
VWC2L_+_215276086.23-P1P2_155	VWC2L_+_215276086.23-P1P2	VWC2L	GTACGCCAGTAGAGGTGATT	-15	rC:dC	0.490	(0.447, 0.533)		0.223	0.165	40	60
VWC2L_+_215276086.23-P1P2_158	VWC2L_+_215276086.23-P1P2	VWC2L	GTACGTCAGTAGAGGTGATT	-15	rU:dC	0.519	(0.473, 0.565)		0.223	0.165	30	60
VWC2L_+_215276086.23-P1P2_161	VWC2L_+_215276086.23-P1P2	VWC2L	GTACGGAAGTAGAGGTGATT	-14	rA:dG	0.539	(0.505, 0.573)		0.256	0.164	30	60
VWC2L_+_215276086.23-P1P2_164	VWC2L_+_215276086.23-P1P2	VWC2L	GTACGGGAGTAGAGGTGATT	-14	rG:dG	0.649	(0.616, 0.681)		0.256	0.212	30	60
VWC2L_+_215276086.23-P1P2_169	VWC2L_+_215276086.23-P1P2	VWC2L	GTACGGTAGTAGAGGTGATT	-14	rU:dG	0.738	(0.701, 0.775)		0.256	0.192	40	60
VWC2L_+_215276086.23-P1P2_177	VWC2L_+_215276086.23-P1P2	VWC2L	GTACGGCGGTAGAGGTGATT	-13	rG:dT	0.914	(0.880, 0.947)		0.259	0.235	30	60
VWC2L_+_215276086.23-P1P2_180	VWC2L_+_215276086.23-P1P2	VWC2L	GTACGGCCGTAGAGGTGATT	-13	rC:dT	0.569	(0.528, 0.610)		0.259	0.209	40	60
VWC2L_+_215276086.23-P1P2_183	VWC2L_+_215276086.23-P1P2	VWC2L	GTACGGCTGTAGAGGTGATT	-13	rU:dT	0.710	(0.671, 0.749)		0.259	0.186	40	50
VWC2L_+_215276086.23-P1P2_186	VWC2L_+_215276086.23-P1P2	VWC2L	GTACGGCAATAGAGGTGATT	-12	rA:dC	0.352	(0.311, 0.394)		0.259	0.201	40	60
VWC2L_+_215276086.23-P1P2_191	VWC2L_+_215276086.23-P1P2	VWC2L	GTACGGCACTAGAGGTGATT	-12	rC:dC	0.163	(0.132, 0.194)		0.259	0.165	40	50
VWC2L_+_215276086.23-P1P2_194	VWC2L_+_215276086.23-P1P2	VWC2L	GTACGGCATTAGAGGTGATT	-12	rU:dC	0.250	(0.210, 0.291)		0.259	0.165	40	50
VWC2L_+_215276086.23-P1P2_196	VWC2L_+_215276086.23-P1P2	VWC2L	GTACGGCAGAAGAGGTGATT	-11	rA:dA	0.454	(0.408, 0.500)		0.242	0.182	30	50
VWC2L_+_215276086.23-P1P2_199	VWC2L_+_215276086.23-P1P2	VWC2L	GTACGGCAGGAGAGGTGATT	-11	rG:dA	0.633	(0.599, 0.667)		0.242	0.200	30	30
VWC2L_+_215276086.23-P1P2_202	VWC2L_+_215276086.23-P1P2	VWC2L	GTACGGCAGCAGAGGTGATT	-11	rC:dA	0.474	(0.434, 0.515)		0.242	0.225	30	50
VWC2L_+_215276086.23-P1P2_213	VWC2L_+_215276086.23-P1P2	VWC2L	GTACGGCAGTGGAGGTGATT	-10	rG:dT	0.809	(0.772, 0.847)		0.204	0.235	20	50
VWC2L_+_215276086.23-P1P2_216	VWC2L_+_215276086.23-P1P2	VWC2L	GTACGGCAGTCGAGGTGATT	-10	rC:dT	0.238	(0.199, 0.278)		0.204	0.209	40	60
VWC2L_+_215276086.23-P1P2_219	VWC2L_+_215276086.23-P1P2	VWC2L	GTACGGCAGTTGAGGTGATT	-10	rU:dT	0.297	(0.261, 0.333)		0.204	0.186	30	50
VWC2L_+_215276086.23-P1P2_222	VWC2L_+_215276086.23-P1P2	VWC2L	GTACGGCAGTAAAGGTGATT	-9	rA:dC	0.076	(0.055, 0.097)		0.191	0.201	30	70
VWC2L_+_215276086.23-P1P2_227	VWC2L_+_215276086.23-P1P2	VWC2L	GTACGGCAGTACAGGTGATT	-9	rC:dC	0.031	(0.017, 0.045)		0.191	0.165	30	50
VWC2L_+_215276086.23-P1P2_230	VWC2L_+_215276086.23-P1P2	VWC2L	GTACGGCAGTATAGGTGATT	-9	rU:dC	0.037	(0.024, 0.051)		0.191	0.165	40	60
VWC2L_+_215276086.23-P1P2_237	VWC2L_+_215276086.23-P1P2	VWC2L	GTACGGCAGTAGGGGTGATT	-8	rG:dT	0.681	(0.647, 0.715)		0.181	0.235	40	60
VWC2L_+_215276086.23-P1P2_240	VWC2L_+_215276086.23-P1P2	VWC2L	GTACGGCAGTAGCGGTGATT	-8	rC:dT	0.154	(0.125, 0.184)		0.181	0.209	30	60
VWC2L_+_215276086.23-P1P2_243	VWC2L_+_215276086.23-P1P2	VWC2L	GTACGGCAGTAGTGGTGATT	-8	rU:dT	0.188	(0.155, 0.221)		0.181	0.186	40	60
VWC2L_+_215276086.23-P1P2_246	VWC2L_+_215276086.23-P1P2	VWC2L	GTACGGCAGTAGAAGTGATT	-7	rA:dC	0.110	(0.086, 0.133)		0.120	0.201	40	50
VWC2L_+_215276086.23-P1P2_251	VWC2L_+_215276086.23-P1P2	VWC2L	GTACGGCAGTAGACGTGATT	-7	rC:dC	0.027	(0.014, 0.040)		0.120	0.165	50	50
VWC2L_+_215276086.23-P1P2_254	VWC2L_+_215276086.23-P1P2	VWC2L	GTACGGCAGTAGATGTGATT	-7	rU:dC	0.016	(0.004, 0.029)		0.120	0.165	30	50
VWC2L_+_215276086.23-P1P2_258	VWC2L_+_215276086.23-P1P2	VWC2L	GTACGGCAGTAGAGATGATT	-6	rA:dC	0.247	(0.211, 0.283)		0.139	0.201	30	50
VWC2L_+_215276086.23-P1P2_263	VWC2L_+_215276086.23-P1P2	VWC2L	GTACGGCAGTAGAGCTGATT	-6	rC:dC	0.047	(0.032, 0.062)		0.139	0.165	40	60
VWC2L_+_215276086.23-P1P2_266	VWC2L_+_215276086.23-P1P2	VWC2L	GTACGGCAGTAGAGTTGATT	-6	rU:dC	0.054	(0.039, 0.070)		0.139	0.165	30	60
